## Supplemental Tables for "Dissecting the regulatory activity and sequence content of loci with exceptional numbers of transcription factor associations" (part 100 of 180)

### Sheet: S6 (continued)
Table S6. Merged ChIP seq data for K562
chr22	44844990	44846990	eGFP-NR4A1_6786,eGFP-ELF1_7466,ATF3_10508,eGFP-ETV1_4090,MGA_23613,L3MBTL2_30404,C11orf30_45058,MGA_8673,ARID1B_8379,MAX_21667,JUND_3634,BHLHE40_7076,ZNF316_59585,eGFP-NFE2L1_856,eGFP-MAFG_37500,eGFP-NFE2_33955,MAFF_15746,MAFK_14869,RBM25_28860	18	5	0
chr22	44852095	44854095	ZNF316_20783	1	0	0
chr22	44855403	44857403	EGR1_4833	1	1	0
chr22	44859084	44861084	eGFP-MAFG_25222,MAFF_6988,eGFP-NFE2_33897,C11orf30_22483,ZNF316_30227	5	1	0
chr22	44881619	44883619	JUND_14821	1	0	0
chr22	44886385	44888385	L3MBTL2_8238,BHLHE40_7494	2	1	0
chr22	44896307	44898307	eGFP-NFE2_29633	1	0	0
chr22	44904206	44906206	RBM25_2802	1	0	0
chr22	44925025	44927025	RFX1_1401	1	0	0
chr22	44932868	44934868	RBM25_10461,ZMYM3_6738,RBM25_30597,ZFP36_6236	3	0	1
chr22	44943730	44945730	RBM25_2641	1	0	0
chr22	44946265	44948265	eGFP-NFE2_5451	1	0	0
chr22	44950662	44952662	eGFP-ZNF512_15227	1	0	0
chr22	44956197	44958197	ATF2_20955,ATF3_11124	2	0	0
chr22	44970878	44972878	eGFP-ZNF512_14277,eGFP-ZNF512_5248,NFXL1_1509,NFXL1_58	2	0	0
chr22	45006950	45008950	CBX3_3352,ZNF280A_3703,CBX5_5247,TRIM28_8803	4	0	2
chr22	45021338	45023338	eGFP-CEBPG_14242,eGFP-CEBPB_39486,MAX_4307,ZNF407_795,KLF16_2231,CC2D1A_6577,ZNF143_11579,SMC3_19480,CTCFL_304,CTCF_51989,REST_17138,HMBOX1_12047	12	5	1
chr22	45029918	45031918	ZMYM3_6332,NR2F1_12518,ZFP36_1556	3	1	1
chr22	45036968	45038968	RBM25_9190	1	0	0
chr22	45048512	45050512	eGFP-ZNF507_9556,eGFP-ZNF507_4386	1	0	0
chr22	45052448	45054448	HNRNPK_8084	1	0	1
chr22	45060136	45062136	eGFP-GABPA_12500,GABPB1_10094	2	0	0
chr22	45083848	45085848	RBM25_17596,NFIC_9917,NCOR1_6669,MEIS2_17050,CBFA2T3_40456,IKZF1_39973,ARID1B_39507,ATF3_29497,CBFA2T2_24698,JUND_32696,NR2F2_6819,FOSL1_1385,HES1_2166,NR2F1_23211,SMARCE1_13033,TAL1_11065,SMARCA4_14342,TEAD4_19919	18	4	3
chr22	45092726	45094726	eGFP-ADNP_19487,XRCC5_5526,MYNN_7263,CC2D1A_9738,ZNF143_10232,EGR1_8174,SMC3_12283,CTCF_42341,eGFP-ADNP_10390,CBX1_8380,PTBP1_2615,REST_12789,MAX_16653,BCOR_32187,SMARCA5_8359,RBM25_43652,ZMYM3_33408,KDM1A_24326,HDAC2_18178	18	4	6
chr22	45097066	45099066	RBM25_15192,eGFP-CEBPB_43273,eGFP-CEBPG_32565,eGFP-CEBPB_4470,GMEB1_8056,E2F6_6690,eGFP-VEZF1_13810,BHLHE40_13189,MAX_31201,POLR2G_25059,SAFB_924,MAX_28055,GATAD2B_4228,SAFB_10,ZBTB7A_7829,RBM14_322	13	4	0
chr22	45107480	45109480	ZMYM3_12582	1	0	0
chr22	45110830	45112830	ZFP36_11308,RBM25_24046,RBM25_5906	2	0	1
chr22	45114680	45116680	NFIC_38749	1	1	0
chr22	45118851	45120851	ZNF316_17524,C11orf30_6867,ASH1L_2132,RBM25_30341,NFYB_3239,PRDM10_19413	6	0	0
chr22	45142444	45144444	eGFP-ZNF175_14249,eGFP-ZNF589_3134,eGFP-HDAC8_638,eGFP-NR4A1_12021,eGFP-CREB3_1583,NFIC_25620,eGFP-CEBPB_35855,RFX1_7951,STAT5A_5452,DDX20_4880	10	1	1
chr22	45153423	45155423	NFIC_19758	1	1	0
chr22	45156011	45158011	RBM25_16726	1	0	0
chr22	45177678	45179678	NRF1_7379	1	1	0
chr22	45181185	45183185	ZKSCAN1_9300	1	1	0
chr22	45195153	45197153	ATF3_13678,ATF4_29005,CBFA2T3_34680,ARID1B_19247,CBFA2T2_16854,NFIC_21980	6	2	2
chr22	45198082	45200082	eGFP-ZKSCAN8_1626,eGFP-ZKSCAN8_1627	1	0	0
chr22	45223241	45225241	CTCF_25964,ZNF384_16702	2	1	0
chr22	45229665	45231665	ZNF316_22521,eGFP-ZNF507_8358	2	0	0
chr22	45239303	45241303	eGFP-ZNF507_7561	1	0	0
chr22	45243218	45245218	MAX_4779	1	1	0
chr22	45258740	45260740	NFYB_3066,USF1_5574,RAD51_4213,ATF3_5058,ATF4_11035	5	2	1
chr22	45265111	45267111	eGFP-NFE2_38243,C11orf30_44823,ZNF316_57805,eGFP-MAFG_312,eGFP-MAFG_40022,MEIS2_7100,PKNOX1_27432,MAFF_19772,MAFK_17520,eGFP-NFE2L1_4061	9	4	0
chr22	45279897	45281897	NRF1_7849	1	1	0
chr22	45285491	45287491	GABPB1_915,GABPB1_15573,RBM25_27652,ATF3_23724,ATF2_21228	4	0	0
chr22	45310949	45312949	ZNF24_7939	1	0	0
chr22	45329236	45331236	ATF2_20957	1	0	0
chr22	45346518	45348518	ZMYM3_9110,RBM25_44416	2	0	0
chr22	45359526	45361526	ZNF24_15165	1	0	0
chr22	45364814	45366814	RBM25_12279,RBM25_391	1	0	0
chr22	45381014	45383014	RFX1_14864,KDM1A_10659,KDM1A_1548	2	0	1
chr22	45384528	45386528	MAX_14158,CTCF_14202,ZNF316_20858,HNRNPLL_8262	4	2	0
chr22	45408213	45410213	RBM25_18986	1	0	0
chr22	45447772	45449772	PKNOX1_30749	1	1	0
chr22	45459801	45461801	eGFP-ATF1_8492,eGFP-VEZF1_11332,EGR1_8486,eGFP-NR2C2_11539,ZNF384_14156,eGFP-NFE2_18977,ZNF318_1489,CBFA2T2_6910,CBFA2T3_11634,CREM_12996,JUND_18190,NR2F1_26744	12	2	2
chr22	45467354	45469354	ARID1B_11189,IKZF1_13023,JUND_22886,JUN_1813,EGR1_16840,FOSL1_1458,ATF3_17063	7	1	0
chr22	45470916	45472916	ZNF24_5298	1	0	0
chr22	45475190	45477190	EHMT2_3243	1	0	0
chr22	45478649	45480649	REST_4314,PTBP1_2953,ZMYM3_20818,ZFP36_20420,RBM25_45887,ZNF143_10686,CTCF_15793,SMARCA5_8234,BCOR_18755,RBM25_11454	9	2	3
chr22	45482858	45484858	NRF1_6884,NRF1_21368	1	1	0
chr22	45491336	45493336	ZNF143_11239,SMC3_16953,REST_14029,CTCF_37956	4	2	1
chr22	45529406	45531406	eGFP-ATF1_13022,eGFP-PBX2_12745,CBX3_2024,PKNOX1_34674,ATF2_18616,CBX3_921	5	1	0
chr22	45535084	45537084	eGFP-ATF1_10038,ATF3_30514,ATF2_29883,eGFP-ADNP_5157,C11orf30_7693,eGFP-NFE2_13547,ZNF384_11438,CBFA2T3_17758	8	0	1
chr22	45540418	45542418	eGFP-CEBPG_17062,ZFP91_9405,ZFP91_1070	2	0	0
chr22	45549425	45551425	ESRRA_6518,ZMYM3_7508,BCOR_9781,KDM1A_15203,RBM25_36635	5	1	2
chr22	45561946	45563946	eGFP-CEBPB_39126	1	0	0
chr22	45565100	45567100	eGFP-NR2C2_10284,eGFP-ATF1_5377,L3MBTL2_18293,RAD51_11168,MGA_6248,LEF1_8793,AFF1_6412,PRDM10_4573,MTA1_2892,eGFP-PBX2_16763,SMARCE1_4614,ATF3_12831,FOXK2_7787,NR2F1_26849,CBFA2T2_5686,CBFA2T2_25744,BHLHE40_9927,PKNOX1_31747,SOX6_17094,eGFP-NR2C1_12503,eGFP-USF2_15957,DACH1_3246,ESRRA_18248,NCOR1_5401,L3MBTL2_4961,GATAD2A_1807,MEIS2_26568,eGFP-ZNF83_1066,MGA_911,ESRRA_438,NR2F1_12319,TAL1_7019,SMARCC2_4624,KDM1A_22087,CBFA2T3_36213,TCF12_784,eGFP-NFE2_23306,SOX6_3249,eGFP-MAFG_19558,ARID1B_31267,HMBOX1_18417,C11orf30_28634,SMARCA4_15145	37	9	6
chr22	45600693	45602693	PKNOX1_9468,ZMYM3_2577,RBM25_18276,MEIS2_20194	4	2	0
chr22	45604142	45606142	eGFP-USF2_4520,RFX1_15122,eGFP-VEZF1_12949,REST_5522,NFIC_44485,ZBTB7A_8507,eGFP-VEZF1_3634,SMC3_3877,CTCF_32336,ZBTB33_8179,JUND_9777	10	3	1
chr22	45607418	45609418	IKZF1_8687,eGFP-MAFG_10516,eGFP-NFE2_4518,IKZF1_1074,ZFP91_10726,NRF1_7577,NRF1_20105	5	1	0
chr22	45640780	45642780	ATF3_9754,ATF4_20375	2	1	0
chr22	45644712	45646712	ATF2_15958,MEIS2_4383,FOXK2_72,L3MBTL2_12695,MGA_23348,MAX_33243,SNIP1_1279	7	4	0
chr22	45658765	45660765	eGFP-NR2C2_12802,NR2F6_5097,eGFP-ATF1_14558,ATF7_5627,NR2F1_5718,eGFP-GABPA_12876,L3MBTL2_3321,L3MBTL2_39860,eGFP-ATF1_2104,MNT_18282,eGFP-ETV1_16705,MAX_52036,GABPB1_18583,BHLHE40_20216,MGA_27123,USF1_7234,CREM_7262,SMC3_3738,MYC_28337,MGA_697,REST_19162,E2F6_13054,CTCF_36089	20	9	1
chr22	45680447	45682447	CTCF_25080	1	1	0
chr22	45697116	45699116	L3MBTL2_9729,ATF7_4422,MGA_4670,eGFP-IRF1_5144,FOXK2_1780,eGFP-MAFG_23909,SMARCA4_5596,eGFP-NFE2_21801,ATF7_269,ZNF384_10108,JUND_17033,ATF3_19634,C11orf30_27268	12	3	0
chr22	45700843	45702843	ZFP91_6921,eGFP-PBX2_15952,ZBTB33_9238	3	0	0
chr22	45724224	45726224	NFIC_13940,POLR2G_17290	2	1	0
chr22	45730456	45732456	POLR2G_11323,POLR2G_10690	1	0	0
chr22	45736605	45738605	eGFP-IRF1_1720,eGFP-PBX2_15368,eGFP-ZBTB40_11894	3	0	0
chr22	45739432	45741432	BHLHE40_2927,CTCF_10676	2	2	0
chr22	45747844	45749844	CBFA2T2_7847,JUND_4107,CBFA2T3_26742,ATF3_22470	4	0	2
chr22	45761806	45763806	TRIM28_5674,CBX3_3953,ZNF280A_3064	3	0	1
chr22	45765974	45767974	ZKSCAN1_1016	1	1	0
chr22	45768658	45770658	C11orf30_8992	1	0	0
chr22	45776825	45778825	PRDM10_19756,ZNF316_12850	2	0	0
chr22	45792551	45794551	eGFP-PBX2_14074,PKNOX1_18796,MEIS2_17594,CTCF_6222	4	3	0
chr22	45808536	45810536	ZBTB33_20921	1	0	0
chr22	45815342	45817342	RBM25_22517,E4F1_454	2	0	0
chr22	45822192	45824192	ZMYM3_11002,RBM25_38140	2	0	0
chr22	45826210	45828210	ZFP36_7048	1	0	1
chr22	45836246	45838246	CTCF_19985,SMC3_2440	2	1	1
chr22	45840407	45842407	CTCF_5278	1	1	0
chr22	45857332	45859332	CTCF_10209	1	1	0
chr22	45870171	45872171	RBM25_3561	1	0	0
chr22	45872800	45874800	ZMYM3_6543,RBM25_27383	2	0	0
chr22	45901448	45903448	ZFP36_13720	1	0	1
chr22	45903934	45905934	ZFP36_15556	1	0	1
chr22	45944250	45946250	eGFP-BACH1_5598,SKIL_4829,eGFP-FOXJ2_7781,EHMT2_5306,CBFA2T3_2853,SOX6_10369,FOXK2_9010,GATA1_2771,CTCF_20929,MEIS2_37357,PKNOX1_30909,BHLHE40_17504,MITF_4461,eGFP-PBX2_28843,MAFK_7375,MAFF_3914,C11orf30_35268,JUND_22738,SKIL_1129,eGFP-NFE2_33678,eGFP-MAFG_31511,eGFP-MAFG_436	20	7	1
chr22	45949053	45951053	MYC_7090,NRF1_4755,RB1_12839,ZNF143_5905,SMC3_18750,MAX_23803,CTCF_45190,REST_15790,POLR2G_7738,GABPB1_17839	10	4	2
chr22	45958969	45960969	RBM25_4113	1	0	0
chr22	45963956	45965956	ATF2_20192	1	0	0
chr22	45980516	45982516	NFIC_19100	1	1	0
chr22	45986785	45988785	eGFP-ZBTB11_13169,eGFP-GABPA_16533,ETV6_3703,GABPB1_22432,eGFP-ZBTB11_2172,eGFP-GABPA_16216,ETV6_3725,GABPB1_19048,ZBTB33_6745	5	1	0
chr22	45992636	45994636	eGFP-PBX2_9142,MEIS2_25151	2	1	0
chr22	46013828	46015828	IKZF1_5789,NR2F6_4968,CBFA2T2_3722,GABPB1_24758,GABPB1_2132,C11orf30_15329,eGFP-NFE2_17861,TEAD4_3162,eGFP-MAFG_9453,eGFP-ETV1_11130,CREM_23496,ATF3_29829,ARID1B_30381,JUND_30265,eGFP-GABPA_22218,eGFP-GABPA_11414,CBFA2T3_27717,eGFP-ZNF175_9533	16	2	2
chr22	46084340	46086340	CBFA2T3_20007	1	0	1
chr22	46098079	46100079	CBFA2T3_10041	1	0	1
chr22	46105560	46107560	eGFP-ZBTB40_11231,NFIC_15721	2	1	0
chr22	46116036	46118036	MAX_6042,eGFP-NFE2_35863,eGFP-MAFG_35908,ZNF316_54538,eGFP-NFE2L1_734,MAFF_12361,C11orf30_27498	7	2	0
chr22	46122278	46124278	DACH1_2342	1	0	0
chr22	46126795	46128795	CTCF_7840	1	1	0
chr22	46137926	46139926	eGFP-CEBPB_51677,eGFP-CEBPG_27628,NR2F1_16397	3	1	0
chr22	46155783	46157783	CBFA2T2_8001,CBFA2T3_28601	2	0	2
chr22	46165691	46167691	PRDM10_9413,RBM25_38293	2	0	0
chr22	46172871	46174871	eGFP-ZBTB40_9530	1	0	0
chr22	46242714	46244714	EHMT2_4409,REST_29643,ZNF384_6809,RBM25_26545	4	0	0
chr22	46259616	46261616	REST_6836,ZNF143_9151,SMC3_14240,eGFP-PBX2_6556,PKNOX1_30160,CTCF_40338,MEIS2_18621,MYNN_4623,RFX1_1667,ZNF316_31251,ZNF316_91	10	4	1
chr22	46273338	46275338	RFX1_10332	1	0	0
chr22	46277644	46279644	ZFP36_5879	1	0	1
chr22	46281226	46283226	eGFP-USF2_11304,CBFA2T2_6455,RAD51_6408,ZMYM3_15498,ZFP36_20249,RBM25_26155	6	0	3
chr22	46302156	46304156	ZMYM3_10434,ZFP36_14818,ZNF24_21320,ZFP91_8569	4	0	1
chr22	46306657	46308657	RBFOX2_12952,MGA_7038,MYC_14436,ATF4_28014,ATF3_18401,L3MBTL2_26155	6	2	0
chr22	46312718	46314718	CREM_3020,ESRRA_19573,BCOR_15051,PTBP1_1422,ZMYM3_27734,RBM25_29162	6	1	1
chr22	46318621	46320621	ZFP36_2539,eGFP-ZKSCAN8_4848	2	0	1
chr22	46334064	46336064	ZNF184_4178	1	0	0
chr22	46342646	46344646	NFIC_37149,NFIC_29075	1	1	0
chr22	46346183	46348183	ZKSCAN1_8922,MAX_14701	2	2	0
chr22	46351560	46353560	eGFP-PBX2_7956,ZNF316_10424,MEIS2_24512	3	1	0
chr22	46361600	46363600	NFIC_27315	1	1	0
chr22	46364393	46366393	CTCF_7404	1	1	0
chr22	46370598	46372598	ZKSCAN1_3300	1	1	0
chr22	46379556	46381556	ZNF24_22026,ZNF24_20261,ZFP91_9755	2	0	0
chr22	46398342	46400342	eGFP-MAFG_10665,KDM1A_16535,eGFP-NFE2_13673,CBFA2T3_12175,ZMYM3_25478,ZFP36_12406,RBM25_29401,BCOR_21845	8	0	4
chr22	46401483	46403483	L3MBTL2_7249,CC2D1A_6381,EGR1_2990,RB1_12274,eGFP-VEZF1_37283,ZBTB7A_10848,eGFP-ETV1_13210,ZNF143_7924,REST_28161,CTCF_44543,MAX_27316,SMC3_23773,NR2F1_20693	13	6	2
chr22	46404861	46406861	TRIM28_5836,CBX3_4484,TRIM28_1173,CBX3_145	2	0	1
chr22	46408927	46410927	eGFP-ZBTB11_17710,XRCC5_6117,AGO1_2382,RBFOX2_36903,RBFOX2_44166,RBFOX2_45713,KLF16_3785,SMARCE1_9664,ZBTB7A_18766,MYNN_3964,EGR1_8016,DPF2_3814,SMC3_12931,ATF3_37761,eGFP-MAFG_25630,TBP_8018,eGFP-ATF1_20559,NRF1_2123,POLR2G_39885,POLR2G_46450,ZNF143_2258,POLR2G_48364,NRF1_22341,UBTF_6827,JUNB_2146,JUN_5419,eGFP-VEZF1_30636,CTCF_44745,RB1_13898,C11orf30_35914,eGFP-ZNF148_9548,REST_19054,MAFK_7795,ARID1B_29805,eGFP-NR2C2_1499,JUND_39646,DACH1_3079,PCBP1_1575,CBFA2T2_962,eGFP-VEZF1_11918,FOSL1_5927,ZNF316_45425,NEUROD1_3790,POLR2AphosphoS5_5566,eGFP-ZNF740_2561,eGFP-GABPA_16006,SMAD5_6751,SAP30_4036,PHF8_9097,PHF8_5085,MAX_16043,CBFA2T3_7854,TAF1_8991,RLF_1909,eGFP-POLR2H_16764,ATF7_4592,ATF7_31996,POLR2B_7948,eGFP-ZNF584_1350,MYNN_311,ARID1B_15334,MTA3_11953,ZNF143_5,eGFP-ZFX_21981,eGFP-ZFX_16742,PRDM10_25940,HNRNPLL_5621,NFRKB_12267,CREM_1138,PHF20_3355,SKIL_10423,FOXK2_7716,POLR2A_15037,AGO1_2128,IKZF1_37402,eGFP-ZNF740_1321,SMAD5_612,eGFP-POLR2H_8997,POLR2B_2921,NFIC_26930,eGFP-TAF7_6893,eGFP-ZNF584_1351,PCBP1_240,NFRKB_10727,AGO1_464,MGA_21123,eGFP-KLF13_7240,GABPB1_7416,REST_33631,L3MBTL2_30804,BCOR_5336,MTA1_5220,eGFP-ZNF584_1352,L3MBTL2_283,ZBTB2_4961,MAX_31047,SAFB_3690,E2F6_11523,KLF16_14315,ATF2_3157,MTA2_4553,GMEB1_19766,PKNOX1_17638,ZBTB33_31851	79	14	15
chr22	46439066	46441066	ZNF184_1629	1	0	0
chr22	46442561	46444561	ZMYM3_11062	1	0	0
chr22	46453247	46455247	L3MBTL2_6690,eGFP-IRF1_10247,L3MBTL2_1038,IRF2_5991,ATF4_19204,eGFP-IRF1_8843	4	2	0
chr22	46461372	46463372	CBX8_1400,eGFP-NR4A1_3050	2	0	0
chr22	46464464	46466464	eGFP-IRF1_4488,IKZF1_5322,eGFP-IRF1_1540	2	0	0
chr22	46525699	46527699	ESRRA_12415,eGFP-NR2C2_14256,GMEB1_5770,eGFP-NR2C1_14704,ZBTB33_34459,ZBTB7A_8155,REST_4942,BCOR_14178,CC2D1A_5139,CTCF_26767,NR2F1_17812	11	5	1
chr22	46529223	46531223	CTCF_14349	1	1	0
chr22	46561104	46563104	RBM25_14685,NFYB_3284,PRDM10_8123,NFYA_1077	4	0	0
chr22	46565476	46567476	PKNOX1_21504,ZBTB33_11519,ZNF316_59004,BCOR_21996,C11orf30_41787,eGFP-NFE2_16208,ZNF384_7956,MAFF_12175,NFIC_37142,eGFP-MAFG_29187	10	3	1
chr22	46575010	46577010	eGFP-NR2C1_2121,eGFP-PBX2_6637,TRIM28_2926,AFF1_13891,AFF1_1162,MEIS2_19284,eGFP-ADNP_14238,PML_6915,ARID1B_42075,LEF1_2591,FOXM1_7560,CBFA2T3_43684,IKZF1_37391,SOX6_10906,ZNF592_8065,KLF16_4168,TAL1_19006,STAT5A_600,SMARCA4_18297,MEIS2_4075,NCOR1_18980,TRIM24_20429,EP300_15762,CBFA2T2_24943,TEAD4_25925,GATA1_5346,MTA2_10869,TCF12_6963,NFIC_24750,CBX3_6569	28	5	6
chr22	46586062	46588062	eGFP-CEBPB_32543	1	0	0
chr22	46589057	46591057	MNT_6312,eGFP-ZBTB11_6128,eGFP-ZNF175_6138,eGFP-ID3_2629,eGFP-VEZF1_27140,REST_30438,NRF1_4901,ARID1B_18944,ATF7_15425,IKZF1_15143,SOX6_7323,KLF16_5542,NR2F6_9565,MTA2_1215,HES1_608,CBFA2T2_13407,eGFP-CEBPG_29303,EP300_11667,eGFP-CUX1_2204,CBFA2T3_36386,CTBP1_22935,GATA1_4757,NR2F1_23507,JUND_1531,TAL1_9682,eGFP-CEBPB_48139,NFIC_25964,ATF3_23636,ATF4_24190	29	8	4
chr22	46593398	46595398	eGFP-CEBPG_22419,eGFP-CEBPB_39400	2	0	0
chr22	46598084	46600084	ATF2_1927	1	0	0
chr22	46615362	46617362	eGFP-IRF1_7267,NFIC_35737,IRF2_4964,ZBTB33_13108,eGFP-IRF1_3475,ZBTB33_6814	4	2	0
chr22	46619380	46621380	NFIC_19635,ATF3_7036,ATF4_13988	3	2	0
chr22	46630040	46632040	IKZF1_10314,eGFP-NR4A1_4298,IKZF1_3455,SMARCA4_7250,eGFP-NR4A1_1581,MGA_21181,ARID1B_36993,ZEB2_3256,EP300_9804,POLR2A_6080,TEAD4_13978,CBFA2T2_14516,STAT5A_4850,MTA2_106,CBFA2T3_34284,NRF1_25305,GATA1_1496,eGFP-NR2C1_8673,TAL1_12291,NCOR1_13883,MYC_17741,EHMT2_4156,MEIS2_8088,ZBTB2_3197,ZNF384_3414,ZNF592_22746,L3MBTL2_27692,ZNF592_3295,MAX_24884,SMC3_242	27	5	6
chr22	46640642	46642642	POLR2G_11683,POLR2G_1835	1	0	0
chr22	46673808	46675808	RBFOX2_5590	1	0	0
chr22	46697865	46699865	NFIC_28603,NFIC_1117	1	1	0
chr22	46702024	46704024	ZBTB33_42141,eGFP-CEBPB_44942,TRIM24_14805,eGFP-ZNF589_11967,ZEB2_4305,eGFP-ZNF175_12223,eGFP-ZNF644_354,EP300_1749,RBFOX2_11063,ATF4_34598,ATF4_31516,eGFP-CEBPG_8969,JUND_26042,TRIM24_13112,ARID1B_22020,eGFP-ZNF589_5892,NFRKB_10512,BRD9_1881,eGFP-ID3_2956,eGFP-NR2C1_15370,eGFP-ID3_2957,ZNF384_6499	18	1	2
chr22	46709459	46711459	MGA_15342,MYC_14615,SMC3_14984,ZNF143_7278,REST_20311,NR2F1_24241,ARID2_1082,NR2F6_12686,L3MBTL2_28739,MAX_37569,CTCF_39578	11	7	1
chr22	46723107	46725107	POLR2G_9938	1	0	0
chr22	46750510	46752510	RBFOX2_3880,REST_5226,SMC3_15369,CTCF_34081,POLR2G_19804	5	1	1
chr22	46754184	46756184	POLR2G_4092,POLR2G_30858	1	0	0
chr22	46762309	46764309	ZBTB33_30664,MAX_11494,CREM_5878,ZNF143_6159,JUND_4879,CTCF_42172,REST_17864,SMC3_20160	8	3	1
chr22	46773387	46775387	eGFP-CEBPG_13388,eGFP-CEBPB_44427,JUND_24796,ATF3_21123,eGFP-CEBPB_20647	4	0	0
chr22	46785748	46787748	MGA_15337,IKZF1_15377,CTCF_21722,SMC3_5917,PKNOX1_10187,L3MBTL2_30749	6	3	1
chr22	46813869	46815869	NRF1_6543	1	1	0
chr22	46827614	46829614	eGFP-IRF1_8277,IRF2_2181,eGFP-IRF1_2002	2	1	0
chr22	46831832	46833832	ATF3_4933,ATF2_9059	2	0	0
chr22	46839648	46841648	CTCF_7933	1	1	0
chr22	46844240	46846240	EHMT2_1710	1	0	0
chr22	46851315	46853315	eGFP-ZNF395_12787,eGFP-TFDP1_4032,eGFP-NR2C2_6593,eGFP-ZBTB11_12023,eGFP-ZNF589_15051,eGFP-ZNF584_3650,eGFP-ZNF395_11353,L3MBTL2_43986,L3MBTL2_31609,MNT_14986,eGFP-ATF1_36309,eGFP-GABPA_4769,eGFP-ATF1_42421,eGFP-ZNF639_16872,eGFP-VEZF1_17111,NRF1_11275,GMEB1_18286,eGFP-ZNF644_5013,eGFP-ZNF175_17161,MGA_28783,E4F1_4363,IKZF1_21998,MTA3_17788,ATF4_19987,SMARCC2_8219,HDAC2_14148,E2F8_1521,eGFP-NR2C2_3859,PML_5922,NFIC_26663,LEF1_5328,ATF2_18411,REST_7070,eGFP-USF2_9916,ATF7_9511,ATF7_32844,RNF2_1830,ARID1B_44626,TARDBP_3827,POLR2AphosphoS5_11742,eGFP-ZNF83_3146,HES1_301,CBFA2T3_45409,ARNT_8146,MEIS2_25585,ATF3_34780,PKNOX1_31427,SMARCA4_26818,MTA1_4323,NBN_10572,AFF1_8752,MAX_45550,eGFP-POLR2H_20443,eGFP-POLR2H_22782,TAL1_19056,NEUROD1_3888,TBL1XR1_11976,CREM_35985,MYC_24360,GATA2_1645,ZNF318_5871,RAD51_6134,NR2F1_18767,FLAG-ATF1_FLAG_1001,KLF16_9904,USF1_4252,CTBP1_31000,FOXM1_3761,CBFA2T2_26313,NCOR1_20353,TRIM24_22459,TRIM24_3775,BHLHE40_23026,SMARCE1_20302,MAFF_8526,C11orf30_38180,MITF_5958,eGFP-MEF2D_12469,MAFK_9597,GATA1_4814,JUND_36454,FOXK2_11601,ZNF316_49749,TBP_18658,ZEB2_10126,KDM1A_17116,EP300_16729,NCOA1_7296,eGFP-ADNP_20314,TRIM28_9959,MTA3_3643,TEAD4_21666,MTA2_9575,SMARCC2_407,MEF2A_255,BCOR_29598,eGFP-NR2C2_1089,E2F8_1522,PKNOX1_9277,NCOA1_7297,eGFP-MAFG_33462,eGFP-NFE2_28497,DPF2_9901,TCF12_7252,SOX6_21762,eGFP-ADNP_19497,PHF20_5470,TARDBP_377,NBN_10573,MTA1_226,eGFP-ZNF175_3182,SKIL_6739,SKIL_16796	94	21	17
chr22	46857812	46859812	eGFP-PBX2_24357,ATF3_30916,JUND_27908,PKNOX1_29931,MEIS2_32246	5	2	0
chr22	46862121	46864121	eGFP-CEBPB_13372	1	0	0
chr22	46864999	46866999	HNRNPK_8328	1	0	1
chr22	46877775	46879775	eGFP-PBX2_3653,MEIS2_16540	2	1	0
chr22	46890500	46892500	CBFA2T3_22356,TAL1_8178,TBP_7366,eGFP-CEBPB_10202,ARID1B_35401,MAFF_3512,eGFP-NFE2_28684,eGFP-MAFG_32587,C11orf30_32475,ZNF316_48278,ATF4_27704	11	2	2
chr22	46895156	46897156	CTCF_2437,eGFP-ID3_3591,RFX1_12451	3	1	0
chr22	46909755	46911755	PRDM10_4824	1	0	0
chr22	46923234	46925234	HMBOX1_6026,eGFP-CEBPB_34217,ATF7_9089,SMARCA4_12939,ATF3_38575,PKNOX1_37950,eGFP-PBX2_16805,EP300_2063,ATF4_30228,TRIM24_20251,MEIS2_34626,FOSL1_4035,JUND_37409	13	5	1
chr22	46928537	46930537	CTCF_5323	1	1	0
chr22	46933816	46935816	EGR1_8289	1	1	0
chr22	46937376	46939376	HNRNPL_3843,ZNF143_3033,SMC3_13859,REST_14862,CTCF_42919	5	2	2
chr22	46948278	46950278	BCOR_4770,ZMYM3_9410,RBM25_23675	3	0	1
chr22	46951966	46953966	CBX3_6544,ZNF280A_2603,ZNF280A_2604,CBX3_385	2	0	0
chr22	46983839	46985839	PRDM10_25617,POLR2G_9005,EGR1_15534	3	1	0
chr22	46994105	46996105	eGFP-ZFX_4431,HNRNPLL_5859,NR2F1_4305,eGFP-CEBPB_3455,eGFP-CEBPB_52090,CBFA2T3_8312,CTCF_5471,eGFP-CEBPG_36273,eGFP-IRF9_4901	8	2	1
chr22	47002982	47004982	ZKSCAN1_5417	1	1	0
chr22	47014742	47016742	NFIC_7714,ZBTB33_21154	2	1	0
chr22	47017999	47019999	ZBTB33_13654,PRDM10_18803	2	0	0
chr22	47022366	47024366	ZBTB33_16054,eGFP-ZNF148_4354	2	0	0
chr22	47079710	47081710	CBFA2T2_3539,ZBTB33_22084,CBFA2T3_17757	3	0	2
chr22	47082279	47084279	POLR2G_13978	1	0	0
chr22	47089268	47091268	CTCF_1675,POLR2G_17707,POLR2G_6680	2	1	0
chr22	47098432	47100432	RFX1_4381	1	0	0
chr22	47105948	47107948	MEIS2_10218	1	1	0
chr22	47108300	47110300	NFIC_27790	1	1	0
chr22	47122138	47124138	NR2F6_8118,NR2F1_7122	2	2	0
chr22	47126389	47128389	NFIC_9596	1	1	0
chr22	47133486	47135486	UBTF_4026,HNRNPLL_13792,eGFP-NR2C2_16416,RB1_1836,eGFP-ZNF639_3247,eGFP-ZFX_17382,POLR2G_40112,RBFOX2_22782,RB1_1024,eGFP-VEZF1_36960,eGFP-ZFX_12055,RBFOX2_18466,ESRRA_11285,RBFOX2_2649,ESRRA_2792,PKNOX1_33375,eGFP-PBX2_20166,MEIS2_25739	13	3	1
chr22	47162354	47164354	eGFP-MAFG_22126,C11orf30_32728,ZNF316_51686,MAFF_17747,MAFK_14900	5	2	0
chr22	47186544	47188544	JUND_11230,ATF3_16295,ZNF592_14708	3	0	0
chr22	47193240	47195240	CTCF_14729,eGFP-CEBPB_7175,XRCC5_4169,ZNF143_13825,RB1_6062,BHLHE40_2378,CREM_4273,SMC3_19626,MAX_44207,REST_21925,CTCF_47711,CREM_415	10	4	2
chr22	47198397	47200397	eGFP-ZNF740_2089,eGFP-VEZF1_19917,ZBTB7A_12659,HDAC2_6205,NFIC_12799,POLR2AphosphoS5_6655,CBFA2T3_42277,TEAD4_9847,TCF12_2642,CBFA2T2_24426,TAL1_15279,RFX1_6061,GATA1_4099,KDM1A_23116,ARID1B_28281,MTA2_8746,NR2F1_23282,NCOR1_14537,eGFP-VEZF1_10730,NCOR1_248,GMEB1_5354,SKIL_6445,TCF12_324,REST_7798,RB1_6368,CREM_8427,CTCF_40025,MAX_14421,ZKSCAN1_586	26	8	7
chr22	47211311	47213311	CTCF_3193,NFIC_34190,ZKSCAN1_4577,KDM1A_11717,PKNOX1_20171,ARID1B_22053,DPF2_6885,SMARCE1_9410,MEIS2_34678,eGFP-ELF1_4066,ATF3_5468,ATF3_37093,eGFP-PBX2_23484,EHMT2_5785,eGFP-HINFP_759,MNT_16908,MYC_21648,eGFP-NFE2_7429,ZNF316_5533,eGFP-PBX2_13534,USF1_7393,eGFP-MAFG_15646,MAFK_3408,MAX_41883,FOSL1_2862,SMARCA4_17229,JUND_36986,ZNF384_16730	26	9	3
chr22	47230374	47232374	ZNF280A_259,TRIM28_7712,CBX5_1220	3	0	2
chr22	47240408	47242408	CTCF_20493	1	1	0
chr22	47245780	47247780	ZNF24_13193	1	0	0
chr22	47249316	47251316	eGFP-ZNF584_8789,eGFP-USF2_9151,eGFP-GABPA_20098,MGA_12164,MNT_6379,eGFP-ELF1_1129,eGFP-ZNF584_3193,RAD51_3457,eGFP-CEBPB_35821,MAX_26148,IKZF1_20365,BHLHE40_12137,E4F1_10815,ELF4_8373,eGFP-GABPA_1781,CREM_3018,GABPB1_1282,GABPB1_24222,ZBTB33_17608,E2F1_2045,FOXK2_18703,eGFP-ETV1_14598,E2F8_7545	20	8	1
chr22	47257106	47259106	ZKSCAN1_3988	1	1	0
chr22	47260725	47262725	CBFA2T2_13658,CBFA2T3_31205,TAL1_10979	3	0	2
chr22	47282050	47284050	CBFA2T3_7561	1	0	1
chr22	47290908	47292908	eGFP-ATF1_14122,eGFP-ZNF589_2228,eGFP-ZBTB11_4689,RBFOX2_18836,ATF4_35936,LEF1_3001,SMARCE1_8478,ATF3_41157,HDAC2_11329,eGFP-CEBPB_52280,NBN_8344,AFF1_8828,eGFP-KLF1_5564,TCF12_4712,IKZF1_21527,ARID1B_39707,TEAD4_16941,CBFA2T3_39383,MEIS2_6054,eGFP-IRF9_5720,ATF7_32619,ATF7_1605,TAL1_16452,MNT_11031,SOX6_24951,TBL1XR1_4964,EP300_18210,CTBP1_30737,L3MBTL2_38645,ZEB2_15466,TRIM24_19587,ATF2_26749,eGFP-ZNF589_2229,JUND_31656,GABPB1_16427,NCOR1_17161,CREM_5410,eGFP-CEBPG_30282,CBFA2T2_20152,BHLHE40_9410,E2F6_1950,CTBP1_447,MAX_32206,NBN_8345,FOXK2_15234,MGA_26500,PRDM10_21733,ELF4_3481,MYC_22978,GATAD2A_2582	46	11	6
chr22	47317177	47319177	RBM25_12906	1	0	0
chr22	47349445	47351445	eGFP-ATF1_17042,ATF7_17022,ATF3_12389,CREM_14108,ATF2_28355	5	1	0
chr22	47365223	47367223	PKNOX1_30299	1	1	0
chr22	47370252	47372252	ZNF316_18569	1	0	0
chr22	47372854	47374854	ZBTB33_44119	1	0	0
chr22	47380562	47382562	CTCF_7623	1	1	0
chr22	47391814	47393814	CTCF_17054,MEIS2_30107,BCOR_12058,eGFP-PBX2_24936,ZMYM3_9381,ZFP36_1458	6	2	2
chr22	47404394	47406394	CREM_2649,ATF3_25387,ATF3_37899,eGFP-ATF1_38798,eGFP-ATF1_23340,EHMT2_6536,ATF4_10266,ZNF318_5519,ZNF24_7848,eGFP-IRF9_2000,ATF2_25811,TCF12_2560,eGFP-CEBPG_14084,eGFP-PBX2_2068,NCOA1_6517,KDM1A_15491,eGFP-CEBPB_46402,HDGF_4611,MEIS2_3210,CREM_633,EHMT2_1122	17	2	1
chr22	47407646	47409646	CTCF_4051	1	1	0
chr22	47415828	47417828	ATF4_8217,ZNF280A_2606,SKIL_14325,SKIL_3982	3	1	0
chr22	47423126	47425126	MEIS2_5637	1	1	0
chr22	47425901	47427901	eGFP-GABPA_4729	1	0	0
chr22	47440034	47442034	eGFP-ETV1_2887,PKNOX1_34994,eGFP-PBX2_24920,MEIS2_18935,PRDM10_21191,ZKSCAN1_4835	6	3	0
chr22	47452570	47454570	ZBTB33_25250	1	0	0
chr22	47466588	47468588	MEIS2_3604	1	1	0
chr22	47471206	47473206	eGFP-ZNF507_4851,eGFP-ZNF507_10526,RBM25_16567,RBM25_27070	2	0	0
chr22	47502596	47504596	eGFP-ZNF639_582,HMBOX1_3028,SMARCE1_11929,SMARCC2_6352,eGFP-PBX2_3086,eGFP-ZNF639_24,ATF3_33216,MEIS2_3599,SMARCA4_23627,ARID1B_32883,JUN_4232,JUND_36781,SMARCC2_30	11	2	2
chr22	47507203	47509203	eGFP-USF2_2472,CBFA2T3_4757	2	0	1
chr22	47524692	47526692	ZNF592_12076,ZBTB33_41306,eGFP-ATF1_27383,MGA_22666,ATF7_13816,L3MBTL2_35278,MYC_17793,eGFP-NFE2_17765,PKNOX1_38964,ZNF316_7665,ATF3_34363,MAX_45712,eGFP-PBX2_20387,MAFK_6929,MNT_16577,USF1_834,MEIS2_32645,NFYB_1445,CREM_29899,BHLHE40_22780,C11orf30_26626,JUND_35051	22	9	0
chr22	47535566	47537566	NFIC_16780,NRF1_11872	2	2	0
chr22	47547779	47549779	ZMYM3_15692,RBM25_39386	2	0	0
chr22	47550753	47552753	CBFA2T2_3196,CBFA2T3_17809	2	0	2
chr22	47563434	47565434	ZMYM3_8220,CTCF_7218	2	1	0
chr22	47575830	47577830	ATF3_8847	1	0	0
chr22	47586291	47588291	RFX1_8142	1	0	0
chr22	47592303	47594303	C11orf30_9765,MAFF_1412,ZNF316_27026	3	1	0
chr22	47600982	47602982	ZMYM3_9465,RFX1_13839,PKNOX1_26019	3	1	0
chr22	47608503	47610503	ZNF143_10726,SMC3_14243,CTCF_35993	3	2	1
chr22	47623743	47625743	CREM_18027,eGFP-NFE2_29826	2	0	0
chr22	47628250	47630250	ZNF316_29421	1	0	0
chr22	47632498	47634498	RBM25_2551	1	0	0
chr22	47639314	47641314	eGFP-FOXJ2_2345	1	0	0
chr22	47655014	47657014	eGFP-ZBTB11_25599,eGFP-ZBTB11_23087,eGFP-ZBTB11_25598,NFRKB_1255,GABPB1_10201,GABPB1_24670,eGFP-PYGO2_1789,CBX3_10958,eGFP-ELF1_1511,eGFP-DIDO1_2968,eGFP-GABPA_25940,HCFC1_6448,EHMT2_10885,eGFP-ELF1_484	10	0	1
chr22	47662737	47664737	CBFA2T3_22574,TAL1_9006,PRDM10_11551	3	0	1
chr22	47665406	47667406	eGFP-USF2_14317,TRIP13_398,L3MBTL2_36469,L3MBTL2_2406,RAD51_8454,USF1_9601,MGA_18523,NFYB_6057,NFIC_29254	8	3	1
chr22	47671445	47673445	eGFP-ZBTB40_4722	1	0	0
chr22	47691865	47693865	KDM1A_5884,EGR1_3537	2	1	1
chr22	47702300	47704300	eGFP-ZKSCAN8_4424,NR2F1_10391,C11orf30_47780,ZNF316_62041,eGFP-MAFG_41399,ARID1B_11263,eGFP-NFE2_38239,eGFP-BACH1_11103,eGFP-BACH1_11104,eGFP-NFE2L1_4260,JUND_24179,CTBP1_19014,MAFF_21384,MAFK_19690,ATF3_18814,ARID1B_560	14	3	0
chr22	47723687	47725687	eGFP-CEBPG_9205,eGFP-VEZF1_10536,NRF1_6924,eGFP-ELF1_302,CBFA2T3_2537,SMARCE1_7805,BHLHE40_8696,JUND_30176,JUN_4901,ATF3_23975,FOSL1_2067,ARID1B_28213,ARID1B_1008,ZNF24_7075,ATF3_2967	13	2	2
chr22	47731566	47733566	ZEB2_6034,KDM1A_19792,eGFP-GABPA_8996,eGFP-ELF1_11963,ESRRA_6508,eGFP-NR4A1_4281,JUND_4839	7	1	1
chr22	47756215	47758215	eGFP-CEBPG_6314,ATF4_15317	2	1	0
chr22	47765348	47767348	eGFP-ATF1_17506,eGFP-NFE2_14975,eGFP-ETV1_11541,ATF3_22378,CREM_25051	5	0	0
chr22	47773196	47775196	ZFP36_6489	1	0	1
chr22	47785276	47787276	PKNOX1_10735,PKNOX1_25229	1	1	0
chr22	47790898	47792898	RBM25_5032	1	0	0
chr22	47799450	47801450	C11orf30_10042,ZNF316_16791	2	0	0
chr22	47814194	47816194	REST_25815	1	0	0
chr22	47821313	47823313	ZNF316_1783	1	0	0
chr22	47825663	47827663	RAD51_3903,BHLHE40_19054,USF1_9105,SMC3_11040,ZNF143_6724,CTCF_51160,REST_12222,MAX_28956	8	5	2
chr22	47829637	47831637	CTCF_8182	1	1	0
chr22	47847154	47849154	SMC3_7014,CTCF_51598	2	1	1
chr22	47860782	47862782	ZNF316_16782	1	0	0
chr22	47882812	47884812	E4F1_11973	1	0	0
chr22	47890067	47892067	AFF1_5667,ETV6_2842,GABPB1_23851,GABPB1_7892	3	1	0
chr22	47899906	47901906	C11orf30_5104,ZNF316_12289	2	0	0
chr22	47910472	47912472	eGFP-NFE2_34311,ZNF316_27435,C11orf30_15679,eGFP-MAFG_30875,CTCF_9549	5	1	0
chr22	47934954	47936954	eGFP-USF2_11195,RAD51_4289,ZNF143_19920,USF1_9369,HCFC1_10383	5	2	2
chr22	47940236	47942236	RBM25_19887	1	0	0
chr22	47944392	47946392	ATF2_25966,ATF3_13359	2	0	0
chr22	47983468	47985468	ATF4_6525,NRF1_3646,NRF1_17374	2	2	0
chr22	47994788	47996788	CTCF_8181	1	1	0
chr22	47997664	47999664	RBM25_31832	1	0	0
chr22	48012129	48014129	ZMYM3_2586,RBM25_26627	2	0	0
chr22	48022220	48024220	CTCF_33233,SMC3_8570,REST_12731,ATF3_5784,eGFP-NFE2_20352,C11orf30_34027,ZNF316_49658,MAFF_13247,eGFP-MAFG_30021	9	2	1
chr22	48040520	48042520	eGFP-ZNF83_3391,eGFP-ZNF148_13623,RBFOX2_11937,SMARCC2_2494,SMARCE1_7836,eGFP-ZNF148_6199,eGFP-ZNF589_19655,ATF3_41288,CTBP1_19471,CBFA2T3_1538,eGFP-FOXJ2_1272,eGFP-CEBPB_31280,eGFP-ZNF175_16785,eGFP-ZNF83_3529,ATF4_35216,FOXK2_8443,RBFOX2_15042,eGFP-CEBPG_25620,ZNF318_255,SMARCA4_19708,SOX6_25351,GATA1_659,EP300_14479,eGFP-PBX2_7350,RAD51_4668,eGFP-ZBTB40_6652,MEIS2_21210,ARID1B_31205,SMARCE1_11,BHLHE40_8103,eGFP-ZNF589_14157,SMARCA4_1426,JUND_39516,L3MBTL2_36608,MGA_25800,USF1_5056,ATF2_20403,MYC_25498,ATF7_26674,eGFP-MEF2D_7245,PKNOX1_20125,eGFP-ZNF175_5014,eGFP-ZNF584_12038,MGA_16598,ZNF592_21802,eGFP-NR2C1_9415,eGFP-FOXJ2_1273,eGFP-ZNF589_14158,eGFP-IRF1_4173,eGFP-PTTG1_916,eGFP-MEF2D_306,eGFP-ZNF584_2639	40	8	6
chr22	48046614	48048614	eGFP-CUX1_5073,HDAC2_6365,GMEB1_4434,GMEB1_22386,ZBTB2_10889,MTA1_9588,GATAD2A_9456,ZC3H11A_1838,DACH1_15769,GATA1_4557,SMARCA5_7868,eGFP-CUX1_3459,BCOR_26358,HDAC2_582,MTA2_1147,GATAD2B_8056	13	1	5
chr22	48050843	48052843	eGFP-ATF1_14351,EHMT2_8158	2	0	0
chr22	48055368	48057368	eGFP-ZNF512_5796	1	0	0
chr22	48058992	48060992	eGFP-ZNF83_7319,SOX6_5752,ARID1B_29118,TAL1_10972,L3MBTL2_12308,ATF4_31337,ATF4_7556,TRIM24_19804,ATF2_23207,ATF7_25292,L3MBTL2_1114,NR2F1_13321,CBFA2T3_12704,eGFP-NR2C1_17547	12	3	1
chr22	48072944	48074944	eGFP-ADNP_3640,eGFP-NR4A1_2300,NR2F1_13667,ZNF316_49637,eGFP-ID3_10289,ESRRA_10037,E4F1_12303,SMARCC2_3740,eGFP-NR4A1_1070,EHMT2_4753,TRIM24_10213,ARID1B_44645,CBFA2T3_45019,DDX20_1457,SOX6_18824,BCOR_13514,NFIC_21498,FOXM1_6525,TAL1_19447,POLR2AphosphoS5_8372,KLF16_6985,SMARCA4_25881,NCOR1_21231,CTBP1_23853,ZEB2_14012,STAT2_327,GATA1_7367,CBFA2T2_24393,MTA2_10849,TCF12_7545,TBL1XR1_8538,ZNF184_4759,IKZF1_26842,TEAD4_22551,STAT5A_7163,EP300_19436	35	5	8
chr22	48100304	48102304	eGFP-CEBPB_38286,eGFP-CEBPG_32899	2	0	0
chr22	48117937	48119937	ZBTB33_17885	1	0	0
chr22	48145268	48147268	NFIC_13572,ZMYM3_1468,RBM25_34201,ATF4_9137,ZNF316_48633	5	2	0
chr22	48152710	48154710	eGFP-CEBPB_40444	1	0	0
chr22	48174474	48176474	DPF2_6697,HDAC2_7833,CBFA2T3_44760,TRIM24_12211,PML_6983,GATA2_2983,ARID1B_42630,TCF12_6380,FOXM1_471,SOX6_13816,KDM1A_14606,SMARCE1_7545,TAL1_19261,MTA2_8685,CBFA2T2_26211,MAX_6633,MEIS2_6339,KLF16_5981,STAT5A_4816,CREM_11073,EP300_13531,NCOR1_18676,SMARCA4_19227,TEAD4_25680,NFIC_27293,JUND_25515,GATA1_7507	27	5	9
chr22	48205238	48207238	RBM25_16867,ZMYM3_14910	2	0	0
chr22	48232672	48234672	REST_11118,SMC3_19099,ZNF143_10429,CTCF_38341	4	2	1
chr22	48293912	48295912	ATF2_3635	1	0	0
chr22	48305613	48307613	eGFP-ZNF507_8251	1	0	0
chr22	48309568	48311568	NFYB_625,eGFP-MAFG_2541,MAFF_609,ZNF316_17087	4	1	0
chr22	48312626	48314626	NFXL1_2062	1	0	0
chr22	48330221	48332221	eGFP-MAFG_9164,ZNF316_18604,C11orf30_10127	3	0	0
chr22	48349214	48351214	RFX1_8926,RFX1_392	1	0	0
chr22	48352744	48354744	RBM25_20307,eGFP-ZNF507_10086,eGFP-ZNF507_6204	2	0	0
chr22	48403235	48405235	RBM25_1887	1	0	0
chr22	48426608	48428608	ZNF316_35168,MAFF_5399,MAFK_7738,C11orf30_21539	4	2	0
chr22	48450924	48452924	ATF2_9043	1	0	0
chr22	48464686	48466686	NFYB_4990,CBFA2T3_27903,TAL1_9662,CBFA2T2_16154	4	0	2
chr22	48481255	48483255	eGFP-MAFG_8938	1	0	0
chr22	48485064	48487064	SOX6_10502,MEIS2_37813,PKNOX1_28391,HES1_7656,CBFA2T2_4340,eGFP-NFE2_2454,eGFP-PBX2_21031,JUND_27966,KDM1A_13096,CBFA2T3_23993,ATF3_10981	11	2	3
chr22	48489757	48491757	ATF2_3670	1	0	0
chr22	48504004	48506004	eGFP-ZNF175_10544	1	0	0
chr22	48507714	48509714	eGFP-PBX2_14751,eGFP-MAFG_14675,eGFP-NFE2_22746,JUND_12392,C11orf30_20009	5	0	0
chr22	48523890	48525890	eGFP-CEBPG_4940,ATF4_16978	2	1	0
chr22	48537998	48539998	RBM25_37517	1	0	0
chr22	48562327	48564327	MIER1_1761,REST_31954,EHMT2_8723,MIER1_1762	3	0	1
chr22	48566170	48568170	REST_5435	1	0	0
chr22	48570708	48572708	RAD51_2152	1	0	1
chr22	48583163	48585163	ATF3_14574,JUND_25956,FOSL1_4307,EGR1_14439	4	1	0
chr22	48598596	48600596	RBM25_17360,DACH1_8165,DACH1_303	2	0	0
chr22	48607750	48609750	ZNF24_17848	1	0	0
chr22	48611049	48613049	eGFP-ZBTB40_8162	1	0	0
chr22	48628670	48630670	eGFP-ZNF507_9491,eGFP-ZNF507_5270	1	0	0
chr22	48635360	48637360	CBFA2T3_21497,TAL1_6251	2	0	1
chr22	48656244	48658244	eGFP-ATF1_14810,eGFP-ATF1_4209,CTCF_22394	2	1	0
chr22	48659767	48661767	NRF1_10835	1	1	0
chr22	48675556	48677556	eGFP-ZBTB11_3201	1	0	0
chr22	48679732	48681732	RFX1_7873	1	0	0
chr22	48688503	48690503	CDC5L_3255	1	0	0
chr22	48697803	48699803	ATF2_5980	1	0	0
chr22	48703518	48705518	ZFP36_2430	1	0	1
chr22	48728115	48730115	PKNOX1_14148	1	1	0
chr22	48738096	48740096	ZNF24_18774,ZNF24_13511	1	0	0
chr22	48756179	48758179	PKNOX1_9420	1	1	0
chr22	48780340	48782340	eGFP-ZNF507_9436,eGFP-ZNF507_5711	1	0	0
chr22	48791780	48793780	eGFP-CEBPB_22439	1	0	0
chr22	48818083	48820083	eGFP-ZBTB40_10854,NFIC_9589	2	1	0
chr22	48824000	48826000	ZSCAN29_2240	1	0	0
chr22	48877149	48879149	eGFP-NFE2_29416,RBM25_14955,RBM25_4,eGFP-USF2_6179,CBFA2T2_7487,RAD51_6837	6	0	2
chr22	48887453	48889453	RFX1_14597,SMC3_11425,CTCF_38759	3	1	1
chr22	48937664	48939664	CDC5L_618	1	0	0
chr22	48947172	48949172	ZFP36_5190	1	0	1
chr22	48962140	48964140	L3MBTL2_10752,CBFA2T2_2538,TAL1_6353,CBFA2T3_18620	4	0	2
chr22	48977624	48979624	CDC5L_2955,CDC5L_284,CDC5L_2056	1	0	0
chr22	49029244	49031244	ZNF24_20412,ZNF24_22235,ZFP91_10138,ZFP91_5732	2	0	0
chr22	49039178	49041178	eGFP-NFE2_4367	1	0	0
chr22	49049858	49051858	ZFP36_10782	1	0	1
chr22	49078015	49080015	eGFP-NFE2_19556,ATF2_26450,CREM_20848,MGA_7864,L3MBTL2_26788	5	1	0
chr22	49084406	49086406	eGFP-CEBPB_12361	1	0	0
chr22	49099272	49101272	CBFA2T3_4711	1	0	1
chr22	49115006	49117006	CTCF_22286,CTCFL_3490	2	1	0
chr22	49122477	49124477	RBM25_12390,eGFP-ZNF507_8685,eGFP-ZNF507_10399	2	0	0
chr22	49135505	49137505	eGFP-USF2_222	1	0	0
chr22	49146713	49148713	ZNF316_32971	1	0	0
chr22	49153166	49155166	PKNOX1_16068	1	1	0
chr22	49206880	49208880	C11orf30_5760,ZNF316_7967	2	0	0
chr22	49217829	49219829	eGFP-ZBTB40_10464	1	0	0
chr22	49220294	49222294	ZFP36_15164	1	0	1
chr22	49227650	49229650	ATF3_23306,MEIS2_13192	2	1	0
chr22	49232307	49234307	MAX_1466,MAX_981	1	1	0
chr22	49241273	49243273	NR2F1_11193,ZMIZ1_199,CBFA2T3_4122	3	1	1
chr22	49264768	49266768	RBM25_33417	1	0	0
chr22	49276441	49278441	MAX_13580,E2F6_4809,CDC5L_1011	3	1	0
chr22	49286733	49288733	RBM25_34579	1	0	0
chr22	49289301	49291301	MAX_13861,L3MBTL2_29780,CTCFL_2714	3	1	0
chr22	49294790	49296790	ATF2_13563	1	0	0
chr22	49302735	49304735	RAD51_790	1	0	1
chr22	49335272	49337272	ZFP36_5340	1	0	1
chr22	49338787	49340787	CTCF_28042	1	1	0
chr22	49351401	49353401	CDC5L_1485	1	0	0
chr22	49363266	49365266	CTCF_18566	1	1	0
chr22	49374462	49376462	RBM25_36219,CTCF_11304	2	1	0
chr22	49400217	49402217	PKNOX1_3034	1	1	0
chr22	49427448	49429448	eGFP-NFE2_12990	1	0	0
chr22	49441804	49443804	SMC3_18309,CTCF_31168,REST_14883,ZFP36_11430	4	1	2
chr22	49447392	49449392	eGFP-GABPA_8011,EGR1_14707,eGFP-GABPA_60,SIX5_815,HCFC1_11147,ZNF143_22106,GABPB1_15317	6	2	1
chr22	49462510	49464510	C11orf30_4107,ZNF316_19351	2	0	0
chr22	49479273	49481273	eGFP-MAFG_28079,C11orf30_40802,ZNF316_57353,eGFP-NFE2_34438,MAFK_3277	5	1	0
chr22	49495031	49497031	ZNF24_16950	1	0	0
chr22	49498578	49500578	RFX1_8114	1	0	0
chr22	49510132	49512132	ATF3_12943,ATF2_16440	2	0	0
chr22	49534024	49536024	eGFP-PBX2_20590,ZFP36_3581	2	0	1
chr22	49565748	49567748	RFX1_1666,PKNOX1_8669	2	1	0
chr22	49570996	49572996	NFIC_27556	1	1	0
chr22	49587627	49589627	CBFA2T3_7345	1	0	1
chr22	49598682	49600682	CBFA2T2_13672,CBFA2T3_33082,TAL1_11870	3	0	2
chr22	49601318	49603318	ATF2_259	1	0	0
chr22	49603816	49605816	REST_32725,EHMT2_10416,MIER1_5326,MIER1_2577	3	0	1
chr22	49613217	49615217	CBX3_11050,TRIM28_9356,ZNF143_5093,CBX5_5214	4	1	2
chr22	49625351	49627351	REST_31537,EHMT2_9985	2	0	0
chr22	49632408	49634408	ZNF24_12456	1	0	0
chr22	49651071	49653071	eGFP-ATF1_10019,ATF2_19888	2	0	0
chr22	49663766	49665766	ZNF24_2526,ZNF24_16543	1	0	0
chr22	49677046	49679046	C11orf30_11869,eGFP-MAFG_20508,JUND_13307,eGFP-NFE2_27462,NFIC_24563	5	1	0
chr22	49684343	49686343	ESRRA_15140	1	1	0
chr22	49690884	49692884	NFIC_29720	1	1	0
chr22	49697585	49699585	SAFB_3628,SAFB_2827	1	0	0
chr22	49700384	49702384	RB1_6053,REST_24433,CTCF_40898,SMC3_23327,ZFP36_14760	5	1	3
chr22	49712493	49714493	CTCF_20343	1	1	0
chr22	49718469	49720469	TCF12_2619	1	0	0
chr22	49726559	49728559	ZNF316_52972,C11orf30_39622,eGFP-MAFG_33325,MAFF_18186,MAFK_17566,C11orf30_1443	5	2	0
chr22	49740961	49742961	ATF2_20905	1	0	0
chr22	49745108	49747108	NRF1_15747,NRF1_2129	1	1	0
chr22	49750812	49752812	HNRNPLL_5029	1	0	0
chr22	49756316	49758316	eGFP-MAFG_2408,ZNF316_32267	2	0	0
chr22	49759730	49761730	NR2F1_3199,NR2F6_1963	2	2	0
chr22	49788453	49790453	ATF3_5372,ATF4_22770	2	1	0
chr22	49797381	49799381	CTCF_1276,ATF4_14846	2	2	0
chr22	49811224	49813224	POLR2G_24156,POLR2G_11806	1	0	0
chr22	49815560	49817560	CBFA2T3_5912	1	0	1
chr22	49821952	49823952	MGA_13859,E2F6_17341,MAX_43519,L3MBTL2_31143	4	2	0
chr22	49826144	49828144	POLR2G_12844,POLR2G_8737,POLR2G_5867	1	0	0
chr22	49831744	49833744	ZBTB33_2918,NFYB_6467,USF1_8649	3	1	0
chr22	49838246	49840246	eGFP-ZNF512_5253,eGFP-ZNF512_19074	1	0	0
chr22	49851182	49853182	PHF20_2939,POLR2B_2916,CDC5L_3642	3	0	1
chr22	49863630	49865630	ZBTB33_23874,ZBTB33_23875,CDC5L_3160	2	0	0
chr22	49866351	49868351	PRDM10_15990	1	0	0
chr22	49871210	49873210	ZNF24_16929,ZNF24_12896	1	0	0
chr22	49874606	49876606	eGFP-ATF1_6254,ARID1B_13941,NR2F1_18393,NRF1_9815,eGFP-NFE2_4865,NR2F6_7396,CBFA2T3_981,EGR1_22741,NFIC_31024,MAX_7390,eGFP-ATF1_490,EGR1_6878,ATF4_6907	11	7	1
chr22	49886195	49888195	ATF4_12145	1	1	0
chr22	49897979	49899979	eGFP-ATF1_6810,DACH1_4043	2	0	0
chr22	49946986	49948986	REST_19767,POLR2G_26221	2	0	0
chr22	49951483	49953483	eGFP-ZNF507_7220	1	0	0
chr22	49959011	49961011	POLR2G_13714	1	0	0
chr22	49970157	49972157	POLR2G_13929	1	0	0
chr22	49979066	49981066	POLR2G_17650,eGFP-ATF1_33113,MTA3_7908,ATF2_11462,ATF3_13976,CREM_30740,NCOA1_5651	7	0	0
chr22	49982121	49984121	POLR2G_2603	1	0	0
chr22	49997572	49999572	TRIM28_2621,AFF1_14071	2	0	1
chr22	50008262	50010262	POLR2G_21967,ZBTB33_5324	2	0	0
chr22	50016503	50018503	POLR2G_3540,POLR2G_18958,POLR2G_4841	1	0	0
chr22	50054730	50056730	ATF4_19904,L3MBTL2_13722	2	1	0
chr22	50085711	50087711	MGA_18221,L3MBTL2_16176,RAD51_2224,MAX_24334,USF1_4675,L3MBTL2_801,CBFA2T3_27973,CBFA2T2_18685	7	3	3
chr22	50089883	50091883	PKNOX1_33351,MEIS2_6837	2	2	0
chr22	50094400	50096400	eGFP-MAFG_11596,MAFK_1161,MAFF_4933,ZNF316_25909,C11orf30_17179,eGFP-MAFG_127,CBX3_12585,TRIM28_4909,CTCF_24109	8	3	1
chr22	50097460	50099460	POLR2G_12451,MTA3_5477,RBFOX2_23311,eGFP-ZNF584_8209,eGFP-ZNF395_16683,eGFP-ID3_5203,eGFP-ZNF589_4324,eGFP-USF2_2769,ZBTB7A_8491,MEIS2_40542,GMEB1_6066,LEF1_4571,TAF1_2808,SMARCC2_7186,eGFP-PBX2_15051,CBFA2T3_46526,KDM1A_8889,ETV6_2570,ARID1B_45425,RNF2_6772,HDAC3_3725,MBD2_6045,GATAD2B_2719,PHB2_3122,GABPB1_22037,TAL1_20833,ZBED1_3566,eGFP-VEZF1_37280,NEUROD1_1794,NCOA2_420,MYNN_6483,eGFP-ZNF584_8210,RBFOX2_10712,CBFA2T2_27929,NCOR1_22194,TBL1XR1_11150,EGR1_22531,SMAD1_3155,SMARCA4_23820,PKNOX1_27258,TEAD4_29360,FLAG-PBX2_FLAG_2513,ZNF282_8025,NCOA1_4578,eGFP-GABPA_22103,PML_16445,SMARCE1_17098,NFIC_37605,FOXM1_11431,TRIM24_19851,TCF12_8855,CREM_12243,MTA2_11841,SOX6_21966,POLR2AphosphoS5_23571,KLF16_15412,STAT5A_7564,EP300_20673,HES1_6738,NR2F2_12359,GATA1_10097,BCOR_21430,GATA2_2649,GMEB1_1037	61	12	15
chr22	50105024	50107024	REST_33932,MIER1_6085,EHMT2_11354	3	0	1
chr22	50110504	50112504	PKNOX1_4069,ZMYM3_10393	2	1	0
chr22	50128172	50130172	REST_33859,MIER1_5903,TEAD4_3026,EHMT2_11515,ZNF143_4382,CREM_11955	6	2	1
chr22	50143956	50145956	ZNF24_20181,ZFP91_6167,CBFA2T2_1838,CBFA2T3_21468	4	0	2
chr22	50149384	50151384	NFIC_9392	1	1	0
chr22	50178804	50180804	HNRNPLL_3922,ZKSCAN1_5361,BHLHE40_12684,CBFA2T2_6366,ARNT_11720,CBFA2T3_29129,MAX_34372,IKZF1_19624,ARID1B_18204	9	3	2
chr22	50182181	50184181	eGFP-CEBPB_10463	1	0	0
chr22	50187052	50189052	POLR2G_8390,POLR2G_6946,POLR2G_1588	1	0	0
chr22	50214663	50216663	RBFOX2_3438,RBFOX2_12290	1	0	0
chr22	50231664	50233664	EGR1_3625	1	1	0
chr22	50271983	50273983	ZBTB33_1119	1	0	0
chr22	50275545	50277545	NFIC_20229,MAFK_1619,ZNF316_36216	3	2	0
chr22	50287506	50289506	POLR2G_24942	1	0	0
chr22	50302660	50304660	POLR2G_12668	1	0	0
chr22	50316061	50318061	POLR2G_15426,CTCF_13902,ZBTB33_34869	3	1	0
chr22	50420906	50422906	ZBTB33_9162	1	0	0
chr22	50457337	50459337	eGFP-ZNF507_4587	1	0	0
chr22	50467720	50469720	MAX_6266,eGFP-VEZF1_15896,NRF1_22129,NRF1_13206,ZBTB7A_14546,REST_31340,ARID2_5152,HNRNPLL_10587,POU5F1_145,CREM_12486,BHLHE40_1717,RB1_17474,RBM14_1279,CTCF_49481,SMC3_25303,MAX_32430,E2F6_14642,L3MBTL2_23615	16	6	2
chr22	50473222	50475222	CTCF_8272	1	1	0
chr22	50489621	50491621	MGA_15497,BHLHE40_19776,MAX_31153,L3MBTL2_24961	4	3	0
chr22	50493248	50495248	C11orf30_3192,eGFP-NR4A1_6662	2	0	0
chr22	50512256	50514256	PRDM10_3018,RFX1_10024,ZBTB33_18175,ZBTB33_6147	3	0	0
chr22	50515887	50517887	MIER1_4643,ATF2_26687	2	0	1
chr22	50535644	50537644	DACH1_14375	1	0	0
chr22	50549410	50551410	RAD51_4600,eGFP-GABPA_11455,ATF3_8031,ZBTB33_40510,eGFP-GABPA_6550,ATF4_24282	5	1	1
chr22	50560808	50562808	CBX3_15785,ZNF280A_2200,TRIM24_4526,ZNF280A_2201	3	0	0
chr22	50567034	50569034	ATF4_15090	1	1	0
chr22	50593322	50595322	ATF2_6641,ZNF24_20268,ZNF24_21736,ZFP91_7214	3	0	0
chr22	50612952	50614952	POLR2G_1719,ZBTB33_12069	2	0	0
chr22	50664316	50666316	ZBTB33_9919	1	0	0
chr22	50724844	50726844	POLR2G_19778,POLR2G_25279	1	0	0
chr22	50729878	50731878	ZMYM3_22865	1	0	0
chr22	50751837	50753837	ZBTB33_27474,POLR2G_9642,eGFP-NR2C2_9132,CBFA2T2_3976,HNRNPLL_7771,ESRRA_8852,HDGF_4763,MAX_22704,PKNOX1_8488,CBFA2T3_28721,NRF1_22188,NRF1_16520,RBFOX2_30691,RBFOX2_13788,GABPB1_10065,POLR2G_31394	13	4	2
chr22	50760349	50762349	NFIC_44900	1	1	0
chr22	50804970	50806970	CTCF_19600,ZBTB33_29582,ZBTB33_18963	2	1	0
chr22	50837294	50839294	REST_4928,SMC3_6247,CTCF_24931,USF1_10659,MAX_40384,CTCFL_8587,RAD51_5996	7	3	2
chr22	50861444	50863444	POLR2G_7382,POLR2G_14153,POLR2G_4229,ZBTB33_25786	2	0	0
chr22	50869946	50871946	POLR2G_21916,POLR2G_5903	1	0	0
chr22	50928593	50930593	L3MBTL2_19411,PRDM10_9440	2	0	0
chr22	50935865	50937865	eGFP-ADNP_1941,eGFP-ADNP_1905,BCOR_2642,L3MBTL2_17762,IKZF1_16468,ESRRA_9135,AFF1_4329,MIER1_4655,SKIL_13020,eGFP-NR2C2_17840,BCOR_2444,E2F1_5680,ZNF143_4352,MEIS2_10568,TRIM28_3086,RB1_17120,REST_29877,ATF7_20838,TEAD4_5199,HMBOX1_15714,EHMT2_10751,PKNOX1_15463,IKZF1_434,NCOR1_6916,SOX6_4054,CTCF_43985,FOXM1_48,CTBP1_20552,ZNF282_2089,PRDM10_22137,MIER1_4656,SKIL_5950,FOXK2_5468,NR2F1_27988,CBFA2T3_1901,NR2F6_10730,NRF1_2500,PKNOX1_2288,eGFP-NR2C1_6863,SOX6_2024,SP1_1291,ZNF316_7358	35	15	5
chr22	50951120	50953120	RBFOX2_12135,RBFOX2_5782,RBFOX2_2971	1	0	0
chr22	51000428	51002428	eGFP-ZNF148_9492,eGFP-NR2C2_25872,eGFP-NR2C2_32494,PCBP1_3955,GMEB1_13338,RBFOX2_39635,RBFOX2_16520,ZBTB7A_17080,POLR2G_42329,MTA3_11802,eGFP-ELF1_14707,MNT_5012,eGFP-NR2C1_2425,ATF7_20882,MYC_18454,SOX6_4896,XRCC5_5349,REST_7841,eGFP-ATF1_24185,ESRRA_7701,TARDBP_3694,KLF16_7042,GABPB1_25976,GABPB1_3017,NRF1_8959,NR2F6_4196,SKIL_7926,PKNOX1_13564,eGFP-GABPA_28024,eGFP-GABPA_16512,ELK1_1613,ELF4_8265,SMC3_5941,eGFP-VEZF1_31430,ZNF143_15735,JUND_12866,eGFP-ETV1_11496,MAX_30687,CTCFL_8552,RB1_19339,CTCF_47593,CTBP1_21631,SP1_7950,CREM_18725,E4F1_17918,POLR2A_10549,NFYB_3714,MNT_722,eGFP-ATF1_3685,SMC3_58	43	15	4
chr22	51006356	51008356	eGFP-ATF1_13845,CREM_25130,EGR1_14807,PKNOX1_11815,MAX_30208	5	3	0
chr22	51028216	51030216	eGFP-ZNF512_18650,eGFP-ZNF512_7336	1	0	0
chr22	51037856	51039856	eGFP-ZBTB11_8535,eGFP-ZNF395_19740,REST_34712,MIER1_6408,eGFP-ZNF639_15469,eGFP-ZNF584_8364,eGFP-ZNF83_4518,eGFP-ZNF175_4972,eGFP-ZNF644_9233,eGFP-ZNF148_3963,eGFP-VEZF1_26177,HDAC2_4911,NCOA1_8904,EHMT2_12355,NCOA6_3133,SAFB_543,eGFP-CREB3_2384,MNT_15933,TARDBP_3820,UBTF_2148,MAX_50432,ZNF143_6031,AFF1_13068,CREM_25625,MXI1_6708,SIN3A_11145,SAP30_8336,eGFP-ZNF175_1362,FLAG-ATF1_FLAG_2096,FLAG-PBX2_FLAG_2996,RB1_17502,eGFP-ZNF148_2206,eGFP-VEZF1_26103	30	3	5
chr22	51042898	51044898	SAFB_2342,CTCF_570	2	1	0
chr22	51073535	51075535	MGA_8488	1	1	0
chr22	51079728	51081728	CTCF_17333,USF1_6699,MGA_5601,MAX_18537,E2F6_6961	5	4	0
chr22	51086331	51088331	ZFP36_11330	1	0	1
chr22	51098394	51100394	ATF2_7619,KDM1A_8005	2	0	1
chr22	51101883	51103883	PRDM10_23615	1	0	0
chr22	51111818	51113818	RFX1_9275,PCBP1_4391,MAX_12657	3	1	1
chr22	51129584	51131584	SMC3_16731,REST_20338,CTCF_35570,eGFP-ZNF512_5058,eGFP-ZNF512_17468	4	1	1
chr22	51134249	51136249	ZBTB7A_17876,CTCF_15681	2	2	0
chr22	51137470	51139470	CTCF_19461	1	1	0
chr22	51142784	51144784	eGFP-NR2C2_32925,eGFP-NR2C2_11300,NR2F6_7171,eGFP-NR2C1_21768,RFX1_15484,NR2F1_21790,RFX5_519,MAX_6085,HNRNPLL_10040,GABPB1_17037,CREM_29640	10	4	0
chr22	51159990	51161990	EGR1_4237	1	1	0
chr22	51169667	51171667	eGFP-ZNF740_2099,MNT_12575,GMEB1_8529,MGA_17130,L3MBTL2_33872,ZBTB2_5028,MAX_51482,KLF16_9934,BHLHE40_18760,MYC_28082,SMC3_16689,ZNF143_7865,CREM_15091,NRF1_17225,REST_22057,E2F6_8174,CTCF_39354,SAFB_3359,ZBTB2_212	18	9	1
chr22	51177587	51179587	eGFP-USF2_9527,CBFA2T2_6799,RAD51_7510	3	0	2
chr22	51194628	51196628	EGR1_4404,POLR2A_5709,ARID1B_5655,IKZF1_12008,ATF7_15104,GATAD2A_3264,NRF1_11114,ATF4_15361,eGFP-CEBPB_40668,MTA3_13904,NR2F1_17429,eGFP-ATF1_14145,L3MBTL2_39379,PRDM10_10183,MGA_25152,PKNOX1_18926,NR2F1_17430,eGFP-CEBPB_4661	16	7	1
chr22	51197620	51199620	ATF3_18726,NFIC_28127,TRIM28_8751	3	1	1
chr22	51217895	51219895	eGFP-CEBPB_9083	1	0	0
chr22	51221132	51223132	eGFP-ATF1_11510,eGFP-ELF1_13147,L3MBTL2_13540,GABPB1_24295,E4F1_13517,POLR2G_26216,MAX_19240,RBFOX2_15786,SIN3B_3856,PHF20_8415,MXI1_4596,NRF1_24739,MNT_15972,RFX1_13469,RB1_13975,DACH1_4287,eGFP-GABPA_18935,SIN3A_4377,NCOA2_2294	19	3	3
chr22	51224570	51226570	MEIS2_7062	1	1	0
chr3	65342	67342	RFX1_824,eGFP-MAFG_23022,ZNF316_22703	3	0	0
chr3	120428	122428	C11orf30_35829,ZNF316_56571,MAFF_16443,MAFK_15950,eGFP-MAFG_34460	5	2	0
chr3	153641	155641	RBM25_7952	1	0	0
chr3	166574	168574	eGFP-MAFG_8309	1	0	0
chr3	184081	186081	HNRNPK_1822	1	0	1
chr3	193337	195337	ZNF316_16956	1	0	0
chr3	215316	217316	eGFP-CEBPG_10169	1	0	0
chr3	241634	243634	eGFP-CEBPG_18618	1	0	0
chr3	278261	280261	eGFP-CEBPG_3388	1	0	0
chr3	281248	283248	C11orf30_6830,eGFP-MAFG_17838,ZNF316_25631	3	0	0
chr3	301050	303050	eGFP-MAFG_8364,ZNF316_16294,ATF2_16389	3	0	0
chr3	305771	307771	NFIC_37626	1	1	0
chr3	319251	321251	eGFP-NFE2_12801	1	0	0
chr3	322422	324422	eGFP-NFE2_9122	1	0	0
chr3	331941	333941	ATF2_18391	1	0	0
chr3	357873	359873	ATF2_23768	1	0	0
chr3	366382	368382	C11orf30_20074,eGFP-MAFG_22335,ZNF316_44945	3	0	0
chr3	403824	405824	ATF2_17706	1	0	0
chr3	417950	419950	CTCF_12647	1	1	0
chr3	437272	439272	eGFP-CEBPB_18337,eGFP-CEBPB_208	1	0	0
chr3	454936	456936	CTCF_13144	1	1	0
chr3	466629	468629	ATF4_9567	1	1	0
chr3	486779	488779	eGFP-MAFG_16652,MAFK_7983,MAFF_8523,ZNF316_23114	4	2	0
chr3	515352	517352	eGFP-ZBTB40_8092,ZNF316_25733,eGFP-NFE2_35350,MAFF_13523,MAFK_9133,eGFP-MAFG_33549,C11orf30_25430	7	2	0
chr3	525074	527074	ZNF316_15088	1	0	0
chr3	529211	531211	RBM25_4304	1	0	0
chr3	543881	545881	eGFP-POLR2H_9343,eGFP-CEBPG_17363,ATF4_25493	3	1	0
chr3	556832	558832	ATF2_13234	1	0	0
chr3	582228	584228	HNRNPK_3677,eGFP-MAFG_17320,MAFK_8382,MAFF_8776,ZNF316_25414	5	2	1
chr3	621165	623165	eGFP-ZNF507_1266	1	0	0
chr3	673466	675466	ZNF143_4052,SMC3_13868,eGFP-PBX2_28785,MEIS2_28438,PKNOX1_20137,CTCF_34475	6	4	1
chr3	705839	707839	NONO_674,NONO_675	1	0	0
chr3	711338	713338	DACH1_8386,DACH1_459	1	0	0
chr3	724650	726650	eGFP-MAFG_6971,MAFK_5294,MAFF_8860,ZNF316_38774	4	2	0
chr3	774187	776187	eGFP-MAFG_26358,ZNF316_40625,C11orf30_22406,MAFF_18743,MAFK_17450	5	2	0
chr3	789156	791156	DACH1_5843	1	0	0
chr3	794248	796248	eGFP-CEBPG_3859	1	0	0
chr3	807488	809488	eGFP-MAFG_11227,ZNF316_36008	2	0	0
chr3	825992	827992	eGFP-ZNF507_7955,eGFP-ZNF507_1941	1	0	0
chr3	846889	848889	eGFP-ZBTB40_8302	1	0	0
chr3	867596	869596	eGFP-NFE2_14092	1	0	0
chr3	896822	898822	eGFP-USF2_6722	1	0	0
chr3	943054	945054	CTCF_29077	1	1	0
chr3	976953	978953	ATF2_8617	1	0	0
chr3	985682	987682	eGFP-CEBPB_30334,eGFP-CEBPG_31225	2	0	0
chr3	999578	1001578	eGFP-NFE2_20655	1	0	0
chr3	1022984	1024984	eGFP-CEBPG_8718	1	0	0
chr3	1031739	1033739	ZNF24_10015,ZNF24_10016	1	0	0
chr3	1042868	1044868	eGFP-CUX1_6463	1	0	0
chr3	1060486	1062486	eGFP-ZNF507_2107	1	0	0
chr3	1081242	1083242	eGFP-NFE2_7310	1	0	0
chr3	1089446	1091446	ATF2_17610	1	0	0
chr3	1100624	1102624	eGFP-MAFG_7428	1	0	0
chr3	1111324	1113324	eGFP-CEBPG_2831	1	0	0
chr3	1123044	1125044	CTCF_18768,ATF2_11265	2	1	0
chr3	1134136	1136136	eGFP-NFE2_6320	1	0	0
chr3	1154177	1156177	eGFP-CEBPG_9757	1	0	0
chr3	1163135	1165135	PCBP2_1182	1	0	1
chr3	1188693	1190693	RFX1_3354	1	0	0
chr3	1195949	1197949	RBM25_17982	1	0	0
chr3	1224218	1226218	eGFP-CEBPB_33581,eGFP-CEBPG_35162	2	0	0
chr3	1316333	1318333	CTCF_2186	1	1	0
chr3	1341345	1343345	U2AF1_1484	1	0	1
chr3	1382375	1384375	ATF4_14338	1	1	0
chr3	1389193	1391193	eGFP-CEBPG_11274	1	0	0
chr3	1430320	1432320	eGFP-ZNF507_4204,eGFP-ZNF507_336	1	0	0
chr3	1452793	1454793	ATF4_18375	1	1	0
chr3	1491836	1493836	ATF4_9868	1	1	0
chr3	1498688	1500688	ZNF316_11020	1	0	0
chr3	1506105	1508105	eGFP-NFE2_3716	1	0	0
chr3	1528865	1530865	eGFP-NFE2_16825	1	0	0
chr3	1557968	1559968	ATF2_4500	1	0	0
chr3	1575109	1577109	eGFP-MAFG_13836,eGFP-NFE2_17992,MAFF_3805,ZNF316_14704	4	1	0
chr3	1596826	1598826	ATF2_13388	1	0	0
chr3	1639333	1641333	ATF4_8008	1	1	0
chr3	1664394	1666394	DACH1_9283	1	0	0
chr3	1681315	1683315	eGFP-CEBPG_16592,ATF4_5099	2	1	0
chr3	1693038	1695038	ATF2_11486	1	0	0
chr3	1707756	1709756	eGFP-CEBPG_34652,eGFP-CEBPB_46282	2	0	0
chr3	1728067	1730067	NFIC_11935	1	1	0
chr3	1739093	1741093	ATF2_15583	1	0	0
chr3	1744056	1746056	eGFP-MAFG_26979,MAFF_12830,MAFK_9754,ZNF316_40623,C11orf30_20706	5	2	0
chr3	1747080	1749080	AFF1_11096	1	0	0
chr3	1778586	1780586	RBM25_5998,RBM25_1037	1	0	0
chr3	1814522	1816522	eGFP-NFE2_30147	1	0	0
chr3	1820414	1822414	C11orf30_5585	1	0	0
chr3	1845028	1847028	eGFP-ZNF507_6757,ATF2_10388	2	0	0
chr3	1911620	1913620	ATF2_22235	1	0	0
chr3	1986574	1988574	MAFF_2738,ZNF316_27940	2	1	0
chr3	2009044	2011044	eGFP-CEBPG_5825	1	0	0
chr3	2013960	2015960	eGFP-ZNF512_4886	1	0	0
chr3	2049853	2051853	ZNF316_22577	1	0	0
chr3	2064230	2066230	eGFP-NFE2_18269,NFIC_36195	2	1	0
chr3	2087972	2089972	ATF2_18000	1	0	0
chr3	2138123	2140123	HNRNPK_3770	1	0	1
chr3	2147335	2149335	ZFP36_7684	1	0	1
chr3	2164067	2166067	ATF4_7271	1	1	0
chr3	2197121	2199121	SMC3_14706,CTCF_26675,CTCFL_617	3	1	1
chr3	2259256	2261256	NFIC_43676	1	1	0
chr3	2277086	2279086	ATF2_24988	1	0	0
chr3	2291664	2293664	C11orf30_12855,eGFP-MAFG_4676,ZNF316_35987	3	0	0
chr3	2344474	2346474	REST_29310,MIER1_1119,EHMT2_7585	3	0	1
chr3	2367091	2369091	eGFP-NFE2_8051	1	0	0
chr3	2379435	2381435	eGFP-CEBPG_3685,ATF2_7206	2	0	0
chr3	2394710	2396710	ATF2_24824	1	0	0
chr3	2401154	2403154	eGFP-CEBPG_2965	1	0	0
chr3	2436446	2438446	ATF2_10529	1	0	0
chr3	2502037	2504037	DACH1_13725	1	0	0
chr3	2537944	2539944	ATF2_21385	1	0	0
chr3	2555360	2557360	RBM25_8388	1	0	0
chr3	2570511	2572511	ATF2_9609	1	0	0
chr3	2577464	2579464	ZNF316_6372,MAFF_6193	2	1	0
chr3	2580980	2582980	eGFP-CEBPG_5682,ATF4_23382	2	1	0
chr3	2585084	2587084	ZNF316_1834,MAFF_9702	2	1	0
chr3	2609807	2611807	MAFF_3855	1	1	0
chr3	2636700	2638700	ATF2_20107	1	0	0
chr3	2658538	2660538	ATF2_5363	1	0	0
chr3	2689614	2691614	ZNF316_7721	1	0	0
chr3	2747203	2749203	ATF4_7064	1	1	0
chr3	2823978	2825978	eGFP-NFE2_19274	1	0	0
chr3	2843263	2845263	eGFP-MAFG_5849,eGFP-NFE2_25555	2	0	0
chr3	2848396	2850396	eGFP-NFE2_27583	1	0	0
chr3	2851579	2853579	REST_15830	1	0	0
chr3	2916210	2918210	eGFP-ZBTB40_3210	1	0	0
chr3	2920121	2922121	eGFP-USF2_7681,MAFK_15201,ZNF316_41229,MAFF_13191,eGFP-NFE2_29574,eGFP-MAFG_29289,C11orf30_16266	7	2	0
chr3	2964302	2966302	eGFP-CEBPB_46592,eGFP-CEBPG_33165	2	0	0
chr3	2972129	2974129	eGFP-ATF1_10758,ATF7_10099,ATF2_26312,ATF3_17587	4	1	0
chr3	3009801	3011801	eGFP-NFE2_28042,ZNF316_1450	2	0	0
chr3	3041971	3043971	NFIC_20683	1	1	0
chr3	3046230	3048230	eGFP-MAFG_3487,ZNF316_8498	2	0	0
chr3	3056324	3058324	eGFP-MAFG_30159,REST_9579,MAFK_7581,C11orf30_17899,CTCF_30950,ZNF316_28981	6	2	0
chr3	3063992	3065992	eGFP-NFE2_23738,eGFP-MAFG_23278,MEIS2_8368,eGFP-PBX2_29430	4	1	0
chr3	3077641	3079641	ATF2_19310	1	0	0
chr3	3094745	3096745	ARID1B_18358,CBFA2T3_12478,eGFP-MEF2D_10525,JUND_32753,GATA1_6195,eGFP-VEZF1_35413	6	0	1
chr3	3122250	3124250	eGFP-CEBPB_5132	1	0	0
chr3	3127632	3129632	eGFP-ELF1_7025,eGFP-ADNP_10219,ZNF318_423,GATA1_4952,eGFP-NFE2_26657	5	0	0
chr3	3132043	3134043	ATF4_10113,ATF3_25004	2	1	0
chr3	3138557	3140557	HMBOX1_3013	1	1	0
chr3	3143388	3145388	ATF2_24077	1	0	0
chr3	3146272	3148272	MAFK_8167,MAFF_9826,ZNF316_46815,C11orf30_19351,eGFP-MAFG_26240,C11orf30_835	5	2	0
chr3	3158349	3160349	eGFP-CEBPB_10462,eGFP-CEBPB_33530,eGFP-CEBPG_18917	2	0	0
chr3	3174030	3176030	eGFP-ATF1_68,RBFOX2_10761,CREM_16795,CTCF_6655	4	1	0
chr3	3191004	3193004	EWSR1_111,POLR2AphosphoS2_707	2	0	2
chr3	3208791	3210791	RBFOX2_1145,RBFOX2_2200	1	0	0
chr3	3226288	3228288	eGFP-CEBPG_4574,eGFP-PBX2_3853,eGFP-CEBPG_8327,eGFP-CEBPG_1056	2	0	0
chr3	3241507	3243507	SMC3_16341,CTCF_47640,REST_20506	3	1	1
chr3	3265613	3267613	RBM25_4892	1	0	0
chr3	3273133	3275133	eGFP-MAFG_12973,ZNF316_13483	2	0	0
chr3	3323953	3325953	eGFP-CEBPG_21538	1	0	0
chr3	3382700	3384700	ATF2_21943,ZNF316_20787,eGFP-MAFG_22944	3	0	0
chr3	3487046	3489046	eGFP-NFE2_7829	1	0	0
chr3	3506058	3508058	HNRNPK_4562	1	0	1
chr3	3517547	3519547	eGFP-MAFG_23131,MAFF_14897,MAFK_16445,ZNF316_43402,C11orf30_18757	5	2	0
chr3	3586225	3588225	eGFP-NFE2_18642,MEIS2_17495	2	1	0
chr3	3606172	3608172	RBM25_2758	1	0	0
chr3	3617596	3619596	ATF2_19239	1	0	0
chr3	3679971	3681971	C11orf30_8514,MAFF_4428,ZNF316_43871	3	1	0
chr3	3715806	3717806	ZNF316_12310,eGFP-MAFG_7674	2	0	0
chr3	3755436	3757436	HCFC1_6024,USF1_422	2	1	1
chr3	3813203	3815203	eGFP-USF2_8637,RAD51_5904	2	0	1
chr3	3817513	3819513	eGFP-USF2_4656	1	0	0
chr3	3930306	3932306	eGFP-ZNF507_9046	1	0	0
chr3	3951685	3953685	eGFP-ZNF507_1601	1	0	0
chr3	3964492	3966492	NFIC_43965	1	1	0
chr3	3992670	3994670	eGFP-CEBPG_26561	1	0	0
chr3	4025849	4027849	eGFP-NFE2_8777	1	0	0
chr3	4028264	4030264	ATF2_20868	1	0	0
chr3	4039620	4041620	ARID2_1169,ZNF143_4224,SMC3_12470,CTCF_33343,ZMYM3_1979,RBM25_23448	6	3	1
chr3	4047175	4049175	MAFK_6013,eGFP-MAFG_12893,MAFF_8446,C11orf30_18091,ZNF316_22986	5	2	0
chr3	4062096	4064096	PKNOX1_6856,eGFP-ATF1_18612,ATF3_717,ATF3_36806,ATF2_31774,ATF7_1149,ATF7_32618,REST_28975,JUND_35890,eGFP-ATF1_2634,EHMT2_8987,CREM_23724	9	2	0
chr3	4078369	4080369	ATF4_8020	1	1	0
chr3	4082958	4084958	eGFP-USF2_11689,CBFA2T2_11625,RAD51_7149	3	0	2
chr3	4085513	4087513	eGFP-CEBPG_23213,ATF4_21043	2	1	0
chr3	4088521	4090521	ATF2_627,ATF2_628	1	0	0
chr3	4095868	4097868	ZNF316_38916	1	0	0
chr3	4100904	4102904	ATF2_5313	1	0	0
chr3	4133174	4135174	ZNF316_24867	1	0	0
chr3	4135920	4137920	eGFP-NFE2_7597,eGFP-CEBPB_15706,eGFP-CEBPG_3082	3	0	0
chr3	4146695	4148695	eGFP-CEBPG_11116	1	0	0
chr3	4154679	4156679	eGFP-MAFG_14355,ZNF316_35045,C11orf30_18652	3	0	0
chr3	4161568	4163568	NFIC_15660	1	1	0
chr3	4188191	4190191	NFIC_25738,eGFP-MAFG_7321,C11orf30_8050,ZNF316_24546,MAFK_5231	5	2	0
chr3	4199194	4201194	REST_24122	1	0	0
chr3	4208123	4210123	L3MBTL2_18693,ATF4_25710,ATF3_14630,eGFP-GTF2A2_1000,PRDM10_9265,eGFP-POLR2H_16397,L3MBTL2_9638,C11orf30_42369,ZNF316_57971,eGFP-MAFG_34411,eGFP-ZNF507_4670	10	1	1
chr3	4227014	4229014	RFX1_7588	1	0	0
chr3	4249352	4251352	eGFP-PBX2_12878,eGFP-NFE2_6931,eGFP-NFE2_331	2	0	0
chr3	4254255	4256255	eGFP-ZNF507_8321,eGFP-ZNF507_10695	1	0	0
chr3	4282548	4284548	eGFP-PBX2_21256,eGFP-GABPA_18768,GABPB1_14563,eGFP-ETV1_12297,eGFP-ATF1_37139,PKNOX1_15161,L3MBTL2_23595,ATF2_31304,CREM_29000,ATF7_24057,MAX_26197,eGFP-ATF1_22580,BHLHE40_16886	12	4	0
chr3	4286484	4288484	eGFP-PBX2_13979,CTCF_11527	2	1	0
chr3	4304211	4306211	ATF4_5166,C11orf30_47224,ZNF316_61605,eGFP-MAFG_41477,eGFP-NFE2_20474,MAFK_20750,MAFF_22360	7	3	0
chr3	4319165	4321165	eGFP-NFE2_22484	1	0	0
chr3	4325353	4327353	PCBP2_423	1	0	1
chr3	4331086	4333086	eGFP-POLR2H_6171,BRD4_4018,ARNT_8782,SKIL_10510,ASH1L_470,CC2D1A_13370,NBN_419,E2F8_3822,ARID3A_8472,NFATC3_2951,KLF16_4213,RB1_8152,REST_27339,ZNF143_6831,SMC3_21494,FOXK2_10768,MCM7_638,BRD9_830,CTCF_49236,ARNT_457,DACH1_14413,CBFA2T3_1555	21	6	5
chr3	4337396	4339396	BHLHE40_3910	1	1	0
chr3	4396476	4398476	eGFP-IRF1_8615,CTBP1_19926,eGFP-FOXJ2_4855,SOX6_16826,KLF16_2544,CBFA2T2_14533,FOXM1_532,ARID1B_38764,MTA2_7657,EP300_11040,GATA1_7813,TAL1_16589,CBFA2T3_36063,RUNX1_320,eGFP-IRF1_4358,TEAD4_21698,ZEB2_13351,NFIC_40381	17	3	4
chr3	4400686	4402686	eGFP-CEBPB_25335	1	0	0
chr3	4403382	4405382	ZMYM3_7458	1	0	0
chr3	4413831	4415831	RBM25_3207,eGFP-ZNF507_2674	2	0	0
chr3	4420918	4422918	ZMYM3_3224	1	0	0
chr3	4425636	4427636	C11orf30_8068,ZNF316_28533	2	0	0
chr3	4434716	4436716	ZNF316_38744	1	0	0
chr3	4439531	4441531	eGFP-MAFG_18775,ZNF316_49344,C11orf30_32266,MAFK_10283,MAFF_14391,ATF3_7206,ZNF316_4725	6	2	0
chr3	4444214	4446214	IKZF1_7213,CBFA2T3_19751,CBFA2T2_8171	3	0	2
chr3	4457717	4459717	eGFP-ADNP_4042,ZMYM3_25402,BCOR_22223,BRD9_12306,ZFP36_13820,RBM25_35203,NFIC_13428	7	1	3
chr3	4471725	4473725	NFIC_35637	1	1	0
chr3	4519140	4521140	eGFP-CEBPB_42708,eGFP-CEBPG_23376,ATF4_11243,ATF3_17367	4	1	0
chr3	4523170	4525170	eGFP-CEBPB_42507,eGFP-NFE2_19886	2	0	0
chr3	4528339	4530339	eGFP-USF2_10750,RAD51_1646	2	0	1
chr3	4628814	4630814	HMBOX1_8968,ATF3_25864	2	1	0
chr3	4631718	4633718	BCOR_14811,ZMYM3_25721	2	0	1
chr3	4636009	4638009	HNRNPLL_2990,C11orf30_9487,ZNF316_38546,MEIS2_15666,eGFP-PBX2_9900	5	1	0
chr3	4647570	4649570	eGFP-MAFG_13344,eGFP-NFE2_22317,eGFP-NFE2L1_1200,eGFP-MAFG_17	3	0	0
chr3	4651487	4653487	eGFP-ZNF512_7137,PCBP2_427,HNRNPK_7930	3	0	2
chr3	4660201	4662201	eGFP-ZNF512_4745	1	0	0
chr3	4706969	4708969	eGFP-MAFG_31024,eGFP-NFE2_8443,ZNF316_56797,C11orf30_36321,MAFK_11387,MAFF_15542	6	2	0
chr3	4716062	4718062	eGFP-NFE2_15449,C11orf30_15448,eGFP-NFE2_33224,RBM25_29448,ZNF316_27862,eGFP-MAFG_27628	5	0	0
chr3	4719374	4721374	eGFP-USF2_4165	1	0	0
chr3	4721916	4723916	PRDM10_22875	1	0	0
chr3	4745378	4747378	HMBOX1_15818	1	1	0
chr3	4752642	4754642	CC2D1A_14298,ARNT_2963,SKIL_10493,RB1_15238,ARID2_6466,ZNF143_17626,JUND_20499,BHLHE40_8140,JUN_2842,REST_28247,DACH1_10425,CTCF_52285,SMC3_25451,eGFP-CEBPB_53902,eGFP-CEBPG_40108,eGFP-CEBPG_4830,eGFP-IRF9_6625,DACH1_3237,ATF3_16492	17	4	2
chr3	4820704	4822704	ELF4_4495,ZMYM3_8018,BCOR_4398	3	1	1
chr3	4827323	4829323	eGFP-CEBPB_28167	1	0	0
chr3	4833726	4835726	CBFA2T3_4190	1	0	1
chr3	4879196	4881196	KDM1A_15374	1	0	1
chr3	4954528	4956528	ZBTB33_40953	1	0	0
chr3	4996586	4998586	eGFP-ADNP_15135,eGFP-ADNP_8763,SMARCA5_3667,KDM1A_6960,RBM25_38420,ZMYM3_31289,BCOR_28303,ZMYM3_1983,RBM25_329	6	0	3
chr3	5000124	5002124	GMEB1_6434,MIER1_2135,KAT8_605,XRCC3_542,ZNF24_5197,NBN_3154,EHMT2_6014,TRIM28_11137,TRIM28_2045,TRIM24_18677,ZNF143_16697,CBX3_18103,CBX5_5165,ZNF280A_4214,TRIM24_1460	13	2	4
chr3	5008552	5010552	ATF2_24105,eGFP-ZNF507_9229	2	0	0
chr3	5067886	5069886	IKZF1_20905,CC2D1A_10914,REST_25885,EP300_3643,ZNF143_3862,JUND_7761,SMC3_14171,eGFP-ZNF148_15080,ZBTB33_39102,CTCF_42218	10	2	2
chr3	5117606	5119606	eGFP-ADNP_1767,MEIS2_6846,PKNOX1_27097	3	2	0
chr3	5215150	5217150	MYBL2_385	1	1	0
chr3	5257238	5259238	eGFP-POLR2H_7439	1	0	0
chr3	5287646	5289646	eGFP-CEBPB_27450,CTCF_14987	2	1	0
chr3	5291628	5293628	CBX8_1742,CBX8_608,PRDM10_12954	2	0	0
chr3	5316974	5318974	ATF2_20604	1	0	0
chr3	5323590	5325590	C11orf30_43752,eGFP-NFE2_1959,ZNF316_59274,MAFK_14927,eGFP-MAFG_37010,MAFF_17336	6	2	0
chr3	5328869	5330869	RBM25_19025	1	0	0
chr3	5346194	5348194	eGFP-HDAC8_1537,CC2D1A_6807,ZNF143_12633,SMC3_20133,CTCF_49122,REST_21991	6	2	2
chr3	5351423	5353423	CTCF_23855,SMC3_6909,REST_17393	3	1	1
chr3	5400537	5402537	DACH1_14985,RBM25_2982	2	0	0
chr3	5403694	5405694	RBM25_33826	1	0	0
chr3	5416012	5418012	eGFP-ZNF507_9274	1	0	0
chr3	5429897	5431897	eGFP-NFE2_6304	1	0	0
chr3	5442588	5444588	DACH1_8520	1	0	0
chr3	5445641	5447641	MEIS2_19163,PKNOX1_24155	2	2	0
chr3	5490098	5492098	ZNF280A_3704,TRIM24_19230,CBX5_2270,TRIM28_9780,CBX3_18045,TRIM28_75,NR2F1_18521	6	1	2
chr3	5494313	5496313	ZNF384_928	1	0	0
chr3	5500718	5502718	eGFP-MAFG_5554,eGFP-NFE2_22812	2	0	0
chr3	5520260	5522260	eGFP-ZNF644_1576,L3MBTL2_7993,ARID1B_15066,NFIC_44084,eGFP-ZNF589_11767,SMAD1_4058,ATF3_32810,ATF3_5649,RFX1_10466,eGFP-ZNF644_1577,JUND_35110,SMAD1_299	9	1	0
chr3	5523914	5525914	eGFP-CEBPB_10385,eGFP-CEBPG_14110,ATF4_25219,ATF3_20684,HMBOX1_14372,eGFP-MAFG_7874,eGFP-NFE2_15208	7	2	0
chr3	5528334	5530334	NR2F1_5618,NR2F6_2768	2	2	0
chr3	5532087	5534087	eGFP-ZNF507_1536	1	0	0
chr3	5548932	5550932	NR2F1_16700,CBFA2T3_19056,NR2F2_4833,RBM25_17618,TRIM24_14788,TRIM28_10067	6	1	2
chr3	5572814	5574814	NFIC_22647	1	1	0
chr3	5595723	5597723	ZMYM3_21376,RBM25_10467,MYBL2_833,NFIC_11816,TEAD4_12624,CBFA2T3_42541,EP300_9996,ARID1B_34637,TAL1_15719,TRIM24_17016,CBFA2T2_21197,NCOR1_10314,eGFP-NR4A1_2805,eGFP-ZNF148_5612,eGFP-ETV1_92,MTA3_4400,eGFP-ZNF148_3558,eGFP-ZNF148_546,ATF2_28216	17	3	3
chr3	5599471	5601471	eGFP-ZNF175_5928	1	0	0
chr3	5625312	5627312	eGFP-FOXJ2_948,eGFP-NR2C2_12960,L3MBTL2_7601,HMBOX1_12541,CTBP1_13946,NR2F6_7583,GATA2_704,SMC3_3343,eGFP-NR2C1_14460,CTCF_29694,NR2F1_26538,IKZF1_29783,MYC_6170,L3MBTL2_10189,MGA_14560	14	5	1
chr3	5635448	5637448	eGFP-ZNF507_9434	1	0	0
chr3	5640694	5642694	MEIS2_17811	1	1	0
chr3	5654477	5656477	eGFP-PBX2_27903,MEIS2_20489	2	1	0
chr3	5666403	5668403	HNRNPK_2561	1	0	1
chr3	5671331	5673331	CBFA2T3_14903	1	0	1
chr3	5690064	5692064	MEIS2_7965	1	1	0
chr3	5700774	5702774	NFYB_3197,eGFP-NFE2_18342	2	0	0
chr3	5706978	5708978	eGFP-CEBPG_10593,MGA_20177,TRIM28_9132,CBX3_14080,L3MBTL2_25515	5	1	1
chr3	5722002	5724002	PKNOX1_19842	1	1	0
chr3	5739473	5741473	PRDM10_23404	1	0	0
chr3	5748759	5750759	PRDM10_22591	1	0	0
chr3	5765149	5767149	ATF4_4605	1	1	0
chr3	5785480	5787480	DACH1_12485	1	0	0
chr3	5795540	5797540	eGFP-NFE2_10508,L3MBTL2_26489,PKNOX1_12688,eGFP-ETV1_544,PRDM10_7569,TEAD4_22377,CBFA2T2_7627,CREM_20852,MEIS2_26321,EP300_11968,RUNX1_2738,SOX6_24789,ESRRA_19885,NR2F1_27247,NFIC_35188,HES1_2896,NR2F6_14141,ARID1B_23988,CBFA2T3_27285,NR2F2_14213	20	7	3
chr3	5798958	5800958	HMBOX1_16096	1	1	0
chr3	5802756	5804756	KDM1A_5995,SMARCA4_15993,NCOR1_12255,FOXM1_4570,NFIC_3892,MTA2_6958,ARID1B_39007,EP300_14727,eGFP-MAFG_24137,GATA1_6883,CBFA2T3_39082,TAL1_16457,ARID3A_4823,eGFP-NFE2_9449,C11orf30_36241,MAFK_3852,TEAD4_25683,MAFF_8522,CBFA2T2_20814,ZNF316_44394	20	4	5
chr3	5832442	5834442	ATF3_15548	1	0	0
chr3	5847062	5849062	SMC3_4613,CTCF_31055	2	1	1
chr3	5870355	5872355	ATF2_154	1	0	0
chr3	5874195	5876195	MYNN_2593	1	0	0
chr3	5883658	5885658	ZNF24_6787	1	0	0
chr3	5887053	5889053	eGFP-CEBPG_11493,NFIC_42655	2	1	0
chr3	5897158	5899158	ZNF316_20119	1	0	0
chr3	5914264	5916264	MAFF_1907,C11orf30_18136	2	1	0
chr3	5956429	5958429	eGFP-CEBPG_4113	1	0	0
chr3	5973930	5975930	ATF2_13141	1	0	0
chr3	6001676	6003676	NFIC_14318	1	1	0
chr3	6008468	6010468	PCBP2_551,eGFP-CEBPB_4432	2	0	1
chr3	6085032	6087032	eGFP-CEBPG_20887	1	0	0
chr3	6092304	6094304	RBM25_29153,RBM25_2376	1	0	0
chr3	6115837	6117837	ARID1B_7933	1	0	0
chr3	6131371	6133371	ATF2_19009,eGFP-CEBPG_4531,ATF4_6676	3	1	0
chr3	6145990	6147990	eGFP-ZNF512_15381,eGFP-ZNF512_6777,MTA2_228	2	0	1
chr3	6149632	6151632	eGFP-NFE2_8259,NFIC_43740	2	1	0
chr3	6169960	6171960	ZNF316_21913,eGFP-CEBPG_12863,eGFP-CEBPB_9523	3	0	0
chr3	6245785	6247785	CTCF_15657	1	1	0
chr3	6254700	6256700	ZNF316_11205,eGFP-ZNF512_11146	2	0	0
chr3	6295580	6297580	ZMYM3_8162,RBM25_753	2	0	0
chr3	6304935	6306935	C11orf30_11652,eGFP-NFE2_35707,ZNF316_42300,eGFP-MAFG_31125	4	0	0
chr3	6381436	6383436	eGFP-POLR2H_1092,eGFP-GABPA_7334,RBFOX2_19638,eGFP-GABPA_5456,eGFP-GABPA_223,eGFP-GTF2A2_3277,PKNOX1_10184,eGFP-ATF1_33556,NFRKB_16794,ATF7_18297,eGFP-CEBPG_2735,L3MBTL2_38338,L3MBTL2_22724,IKZF1_12450,FOXK2_678,MGA_27112,eGFP-TAF7_9315,eGFP-ATF1_4429,PRDM10_23878,ATF7_2373,IKZF1_574	15	4	2
chr3	6391710	6393710	eGFP-CEBPB_26237,CBFA2T3_23612,TAL1_8249	3	0	1
chr3	6419512	6421512	MAX_4487,DACH1_6635,eGFP-CEBPG_15542	3	1	0
chr3	6426636	6428636	ATF2_25702,ATF3_11987	2	0	0
chr3	6432863	6434863	C11orf30_2342,ZNF316_11126,CTCF_20024	3	1	0
chr3	6443551	6445551	eGFP-NFE2_34945,ZNF316_32917,eGFP-MAFG_30698	3	0	0
chr3	6447820	6449820	eGFP-MAFG_20103,ZNF316_42951,C11orf30_26729,NFYB_2213	4	0	0
chr3	6452802	6454802	ATF2_14492	1	0	0
chr3	6458713	6460713	ATF3_22849,eGFP-CEBPG_32636,eGFP-CEBPB_38596,ATF4_21088,C11orf30_34384,ZNF316_50782,MAFK_14406,MAFF_17507,eGFP-MAFG_34009,eGFP-NFE2_32300	10	3	0
chr3	6466193	6468193	TRIM28_4118	1	0	1
chr3	6485793	6487793	NR2F2_8517,TAL1_4639,eGFP-PBX2_14583,CBFA2T2_6531,ARID1B_32615,CBFA2T3_33693,TEAD4_22450,MEIS2_32319,STAT5A_7955	9	2	2
chr3	6489967	6491967	ZNF316_15912	1	0	0
chr3	6493835	6495835	eGFP-MAFG_16439,MAFF_3621,ZNF316_34941,C11orf30_11222	4	1	0
chr3	6508724	6510724	eGFP-ZNF512_17523,eGFP-ZNF512_378,PCBP2_584,C11orf30_18065,ZNF316_37730	4	0	1
chr3	6540542	6542542	BCOR_19229,eGFP-TSC22D4_912	2	0	1
chr3	6564849	6566849	eGFP-PBX2_13896	1	0	0
chr3	6567778	6569778	ESRRA_20789	1	1	0
chr3	6576142	6578142	BCOR_12838,CBFA2T3_9085,AFF1_6585	3	0	2
chr3	6626184	6628184	ZBTB33_35416	1	0	0
chr3	6646109	6648109	eGFP-MAFG_22520,ZNF316_17642,eGFP-NFE2_29907,MAFF_5823,C11orf30_8815,SMARCA4_8236,ATF3_3286,ATF3_36175,ARID3A_4905,JUND_32695,SOX6_23004,PKNOX1_13374,SMARCC2_4193,ARID1B_23288	13	2	1
chr3	6649832	6651832	ATF3_7966,NFATC3_2273,FOXK2_10872,NR2F2_12093,CBFA2T2_2595,JUN_4292,POLR2AphosphoS5_8739,eGFP-NR2C1_9351,CBFA2T3_33848,SMARCA4_5373,NR2F1_9118,ARID1B_23449,CREM_3499,TAL1_8034,SMARCA4_148	14	3	3
chr3	6652973	6654973	eGFP-CEBPG_9756,ATF3_11417,ATF2_2862,ATF4_20728	4	1	0
chr3	6661614	6663614	eGFP-CEBPG_8441,ATF4_26299	2	1	0
chr3	6677914	6679914	ZBTB33_35910	1	0	0
chr3	6681104	6683104	ZBTB33_26507,eGFP-NFE2_2513,TAL1_2579,CBFA2T3_23221	4	0	1
chr3	6685578	6687578	MGA_3995,NCOA1_706,THRA_845,JUND_9514,E4F1_6148,ATF2_19264,LEF1_3062,eGFP-ETV1_13899,MGA_969	8	3	0
chr3	6690550	6692550	eGFP-PBX2_15328	1	0	0
chr3	6695840	6697840	CBX3_2321,TRIM28_4059,CBX5_2277,ZNF316_54506,C11orf30_33323,MAFF_9220,MAFK_4510,eGFP-MAFG_31442	8	2	2
chr3	6708240	6710240	ZFP36_11587,CBX5_1603	2	0	2
chr3	6712230	6714230	C11orf30_9828,MAFF_11390,ZNF316_29331	3	1	0
chr3	6719208	6721208	ATF4_14268	1	1	0
chr3	6727985	6729985	eGFP-NFE2_16597	1	0	0
chr3	6757355	6759355	MEIS2_9023	1	1	0
chr3	6760901	6762901	ZNF316_43661,C11orf30_20875	2	0	0
chr3	6764389	6766389	ZNF316_10793	1	0	0
chr3	6767622	6769622	MEIS2_7266,PKNOX1_3850	2	2	0
chr3	6771745	6773745	FUS_740	1	0	1
chr3	6774911	6776911	eGFP-CEBPB_18033,NR2F6_5416,NR2F2_4438,eGFP-MAFG_24423,ATF4_5888,NR2F1_24788,eGFP-NFE2_31928,eGFP-NR2C1_19700,GATAD2B_1230,C11orf30_15342,HNRNPLL_9426,HNRNPLL_652,PML_11240,SOX6_14731,TRIM24_9952,FOXM1_3463,ARID1B_42399,STAT5A_6718,MEIS2_15922,CBFA2T3_40479,TAL1_18047,EP300_12868,NCOR1_19062,GATA1_7314,CBFA2T2_20998,SMARCA4_15693,MTA2_9043,TEAD4_21659,TCF12_5715,IKZF1_20712,E4F1_5252,ELF4_6933,eGFP-NR4A1_7462	32	6	5
chr3	6781215	6783215	GABPB1_10333	1	0	0
chr3	6788012	6790012	HDAC2_6521,PML_3081,NFIC_12253,TRIM24_6596,SOX6_13206,TCF12_5815,KDM1A_18101,MTA2_7247,IKZF1_28061,CBFA2T3_42069,STAT5A_3571,TAL1_14247,ARID1B_32628,TEAD4_25534,NCOR1_17261,CBFA2T2_22502,EHMT2_3417,PML_1172,GABPB1_3552,SOX6_17	18	2	6
chr3	6796053	6798053	RBM25_14385	1	0	0
chr3	6802709	6804709	CBX8_1316	1	0	0
chr3	6811209	6813209	eGFP-ZBTB11_2630,GABPB1_26991,FOXK2_6527,MNT_12798,eGFP-POLR2H_8867,ZNF24_5704,POLR2A_12183,HDAC2_3130,eGFP-ATF1_25067,MTA3_13930,NCOR1_9621,CREB3L1_3824,ATF7_19289,L3MBTL2_40060,CTBP1_19217,CC2D1A_15419,IKZF1_40180,MGA_27425,NFRKB_1421,NR2F1_25737,eGFP-NR2C1_21903,GMEB1_8963,RLF_5490,CHAMP1_1372,SOX6_14664,E2F8_7009,eGFP-NR2C2_27988,NRF1_18664,PHF20_6539,EGR1_9251,eGFP-DIDO1_3509,eGFP-GABPA_25476,RB1_6554,ATF7_2183,eGFP-ETV1_20887,NFRKB_1422,ZBTB8A_344,eGFP-NFE2_5405	36	10	3
chr3	6820040	6822040	SMARCA5_4735,BCOR_8838,CREM_15790,CTCF_12720,RBM25_37557	5	1	2
chr3	6825866	6827866	ATF2_21010	1	0	0
chr3	6840183	6842183	ZNF143_12303,SMC3_22232,REST_17704,CTCF_45102	4	2	1
chr3	6868488	6870488	eGFP-ZNF512_10176	1	0	0
chr3	6895092	6897092	HNRNPK_9552	1	0	1
chr3	6898412	6900412	ZNF316_14812,eGFP-MAFG_10461,MAFK_1535	3	1	0
chr3	6902391	6904391	HDAC6_86	1	0	1
chr3	6915220	6917220	ATF2_1770	1	0	0
chr3	6956809	6958809	C11orf30_4020,ZNF316_12487,MAFF_5487	3	1	0
chr3	6962773	6964773	eGFP-MAFG_20684,MAFF_2865,ZNF316_27471	3	1	0
chr3	6969563	6971563	eGFP-NFE2_1539	1	0	0
chr3	6972584	6974584	ATF4_4903	1	1	0
chr3	7003848	7005848	eGFP-MAFG_7660	1	0	0
chr3	7009672	7011672	ATF2_10465	1	0	0
chr3	7012816	7014816	eGFP-MAFG_10730,MAFF_2399,MAFK_4798,ZNF316_35667	4	2	0
chr3	7020950	7022950	eGFP-CEBPB_21617,eGFP-CEBPG_28481	2	0	0
chr3	7034950	7036950	eGFP-CEBPB_17195	1	0	0
chr3	7043710	7045710	ATF2_13156	1	0	0
chr3	7049585	7051585	NONO_699,NONO_700	1	0	0
chr3	7066275	7068275	eGFP-NFE2_19056	1	0	0
chr3	7117198	7119198	eGFP-NFE2_2888	1	0	0
chr3	7123113	7125113	eGFP-MAFG_4261,MAFK_3400,ZNF316_24465	3	1	0
chr3	7144258	7146258	eGFP-CEBPG_4651,ATF4_12543	2	1	0
chr3	7170574	7172574	eGFP-CEBPG_24126	1	0	0
chr3	7185599	7187599	CTCF_17229	1	1	0
chr3	7218404	7220404	PCBP2_877,HNRNPK_7595,HNRNPK_268	2	0	2
chr3	7228483	7230483	RFX1_761	1	0	0
chr3	7248851	7250851	ZNF24_6465	1	0	0
chr3	7279627	7281627	eGFP-ZNF512_8346,eGFP-ZNF512_852	1	0	0
chr3	7290650	7292650	ZNF316_13937,ATF2_14354	2	0	0
chr3	7297938	7299938	ATF2_12810	1	0	0
chr3	7321226	7323226	eGFP-NFE2_12755	1	0	0
chr3	7337632	7339632	RBM25_7288	1	0	0
chr3	7358155	7360155	eGFP-CEBPG_5042	1	0	0
chr3	7442311	7444311	eGFP-MAFG_4741,MAFF_3002,ZNF316_37904	3	1	0
chr3	7447578	7449578	eGFP-CEBPB_10217,eGFP-CEBPG_13154	2	0	0
chr3	7458648	7460648	eGFP-NFE2_10539	1	0	0
chr3	7474274	7476274	ATF2_8340	1	0	0
chr3	7530325	7532325	eGFP-MAFG_25953,eGFP-NFE2L1_2907,MAFF_4388,eGFP-NFE2_33364,ZNF316_41379	5	1	0
chr3	7537170	7539170	ATF2_16082	1	0	0
chr3	7559360	7561360	NFIC_4970	1	1	0
chr3	7606420	7608420	eGFP-CEBPG_25104,eGFP-CEBPB_39912	2	0	0
chr3	7610176	7612176	eGFP-MAFG_11984,ZNF316_11005	2	0	0
chr3	7626019	7628019	eGFP-NFE2_6641	1	0	0
chr3	7702402	7704402	HNRNPL_395,HNRNPL_2965	1	0	1
chr3	7708528	7710528	eGFP-MAFG_4392,RFX1_10138	2	0	0
chr3	7717583	7719583	eGFP-CEBPB_13093	1	0	0
chr3	7723736	7725736	eGFP-CEBPB_28205	1	0	0
chr3	7734858	7736858	MAFF_4754,ZNF316_33877	2	1	0
chr3	7738402	7740402	eGFP-PBX2_20051	1	0	0
chr3	7751176	7753176	NFIC_27186	1	1	0
chr3	7758768	7760768	RBM25_4090	1	0	0
chr3	7761811	7763811	eGFP-CEBPG_20547,ATF4_20604	2	1	0
chr3	7766503	7768503	ATF2_3370	1	0	0
chr3	7770072	7772072	eGFP-NFE2_16751	1	0	0
chr3	7820860	7822860	ATF2_7720	1	0	0
chr3	7861871	7863871	ZNF316_21598	1	0	0
chr3	7865043	7867043	CBX5_1281	1	0	1
chr3	7994592	7996592	eGFP-MAFG_12974,ZNF316_11501,MAFF_7693,eGFP-MAFG_94	3	1	0
chr3	7997936	7999936	eGFP-CEBPG_22399,ATF2_21631	2	0	0
chr3	8006328	8008328	eGFP-CEBPG_12043	1	0	0
chr3	8075000	8077000	eGFP-CEBPG_4661	1	0	0
chr3	8100168	8102168	eGFP-ZNF507_3603	1	0	0
chr3	8107323	8109323	eGFP-ZNF507_5996	1	0	0
chr3	8121365	8123365	C11orf30_37126,ZNF316_57137,MAFF_11366,eGFP-MAFG_34457	4	1	0
chr3	8205108	8207108	eGFP-NFE2_7090	1	0	0
chr3	8232277	8234277	eGFP-ZNF512_12211	1	0	0
chr3	8280591	8282591	REST_3192,ZNF143_10335,SMC3_13681,CTCF_35900	4	2	1
chr3	8301817	8303817	eGFP-ZNF507_9100,eGFP-ZNF507_3251	1	0	0
chr3	8330144	8332144	eGFP-NFE2_7307	1	0	0
chr3	8339174	8341174	eGFP-USF2_6731,NFIC_33799	2	1	0
chr3	8343468	8345468	CTCF_30790,eGFP-GABPA_7201,eGFP-NR2C1_15518	3	1	0
chr3	8352185	8354185	eGFP-CEBPB_28033	1	0	0
chr3	8365634	8367634	CTCF_942	1	1	0
chr3	8377337	8379337	CTCF_22943	1	1	0
chr3	8388958	8390958	NFIC_41951	1	1	0
chr3	8453850	8455850	eGFP-ZBTB40_11005	1	0	0
chr3	8458156	8460156	eGFP-GABPA_4523,C11orf30_47164,ZNF316_61776,REST_16697,DACH1_6601,KLF16_5454,eGFP-MAFG_41068,ARID2_835,ZNF143_12291,ZNF384_12578,SMC3_19875,MAFF_21851,CTCF_46242,MAFK_19705	14	6	1
chr3	8497909	8499909	ATF2_24071	1	0	0
chr3	8510705	8512705	eGFP-USF2_405	1	0	0
chr3	8514863	8516863	MAFF_1685	1	1	0
chr3	8519085	8521085	ELF4_2083	1	1	0
chr3	8522252	8524252	CTCF_9345	1	1	0
chr3	8530870	8532870	eGFP-ATF1_30483,ATF3_37407,ATF2_31946,ATF7_32123,CREM_23912,JUND_22919	6	1	0
chr3	8534128	8536128	ATF3_6030	1	0	0
chr3	8542468	8544468	RBFOX2_13607,ZFP91_8420,ATF3_8001,PCBP1_7197,ATF7_24100,eGFP-TFDP1_15229,CTBP1_8523,L3MBTL2_45148,NRF1_1191,NRF1_23160,ASH1L_1979,eGFP-ATF1_35376,eGFP-ATF1_19224,JUND_4384,MGA_29830,MBD2_3490,E2F6_16079,CREM_27373,NFYB_6093,NFYA_2140,RBM25_44706,MAX_41178,ZBTB33_36660	21	4	1
chr3	8557736	8559736	RBM25_19312	1	0	0
chr3	8570066	8572066	RFX1_12064	1	0	0
chr3	8593274	8595274	eGFP-ZBTB11_24775,eGFP-DIDO1_6086	2	0	0
chr3	8597185	8599185	eGFP-NFE2_8251	1	0	0
chr3	8607543	8609543	ZMYM3_16891,RBM25_29151	2	0	0
chr3	8628921	8630921	eGFP-CEBPB_22970,eGFP-CEBPG_18970	2	0	0
chr3	8638058	8640058	ZMYM3_10444,ZFP36_13473,RBM25_20436	3	0	1
chr3	8648416	8650416	REST_10109,CTCF_20884	2	1	0
chr3	8651052	8653052	HNRNPLL_8822	1	0	0
chr3	8676500	8678500	CTCF_22627	1	1	0
chr3	8687209	8689209	eGFP-MAFG_29592,C11orf30_26159,ZNF316_37958	3	0	0
chr3	8693128	8695128	eGFP-ZNF589_7246,TAL1_4659,MTA2_1907,CBFA2T3_25693	4	0	2
chr3	8709752	8711752	HNRNPK_7112	1	0	1
chr3	8713956	8715956	eGFP-CUX1_3765,DACH1_15523	2	0	0
chr3	8721064	8723064	ARID1B_14641,CBFA2T3_9431,ATF3_15906	3	0	1
chr3	8743512	8745512	NR2F2_6823,ESRRA_21809,NR2F1_9367,BHLHE40_12860,CTCF_33297	5	4	0
chr3	8751855	8753855	ZMYM3_14461,RBM25_25394	2	0	0
chr3	8754793	8756793	MYC_11354,KLF16_1771,ZNF143_18610,SMC3_10392,MAX_33916,CTCF_43277	6	4	1
chr3	8758865	8760865	eGFP-ZNF507_4680	1	0	0
chr3	8764992	8766992	C11orf30_32396,ZNF316_40987,eGFP-MAFG_25661	3	0	0
chr3	8770796	8772796	eGFP-PBX2_6543	1	0	0
chr3	8773320	8775320	ZFP36_11455	1	0	1
chr3	8777324	8779324	ZFP36_13436,RBM25_20513,ZFP36_6936,ZMYM3_16657	3	0	1
chr3	8787651	8789651	RBM25_28072	1	0	0
chr3	8810189	8812189	XRCC5_4408,POLR2G_16103,NRF1_23191,NRF1_1648,FIP1L1_4568,CTBP1_23492,GMEB1_6922,FUS_1166,ATF7_10456,ZKSCAN1_658,MAX_6618,XRCC5_4409,MYC_6348,ZBED1_1687,SUZ12_933,CREM_17876,ZBTB7A_11249,KLF16_1521,ZNF143_20061,SMC3_21598,JUND_20313,CTCFL_6426,CTCF_53002,REST_22362,RB1_19372,FUS_325	23	10	4
chr3	8818845	8820845	eGFP-ZKSCAN8_8011,eGFP-ZKSCAN8_5472,C11orf30_38979,ZNF316_51058,MAFF_1364,eGFP-MAFG_33736	5	1	0
chr3	8835150	8837150	TEAD4_14073,CBFA2T3_29374,CBFA2T2_15657	3	1	2
chr3	8846110	8848110	eGFP-NFE2_7638	1	0	0
chr3	8851449	8853449	eGFP-CEBPB_27565,eGFP-CEBPG_27435	2	0	0
chr3	8857400	8859400	eGFP-PBX2_5395	1	0	0
chr3	8859802	8861802	RBM25_19507	1	0	0
chr3	8865135	8867135	C11orf30_12351,ZNF316_25270	2	0	0
chr3	8883076	8885076	eGFP-ADNP_14258,KDM1A_8785,BCOR_23278,ZMYM3_26128,RBM25_38626	5	0	2
chr3	8898819	8900819	eGFP-CEBPG_5435,eGFP-CEBPB_37360,eGFP-ZKSCAN8_5812,eGFP-MAFG_12714,eGFP-ZBTB11_16609,eGFP-ZNF148_3781,eGFP-ZNF584_1459,eGFP-ZNF644_5008,eGFP-ATF1_35302,REST_384,eGFP-VEZF1_10712,SMARCC2_8601,ZEB2_8721,CBFA2T3_47839,KDM1A_28289,RAD51_3723,eGFP-ZNF175_8499,PKNOX1_39680,CTBP1_30889,PML_15535,NBN_5804,HDAC3_4038,ARID1B_45835,TARDBP_2818,DDX20_4519,HMBOX1_19862,eGFP-CEBPB_17309,NRF1_13792,eGFP-ZBTB40_4799,HDAC1_1351,eGFP-USF2_6175,ZNF24_5485,TRIM28_4336,TAL1_21014,HES1_1853,CBFA2T2_28674,HDAC2_23481,HDAC2_2532,SMARCE1_18031,SMARCA4_27120,ARID3A_5593,SMARCA4_8511,PHB2_3329,LEF1_3895,ARNT_9174,MEIS2_40209,NCOR1_22557,ATF4_17874,MYNN_2342,NEUROD1_2618,BCOR_25925,ZFP36_6517,eGFP-NFE2_9534,MAX_32608,MYC_12403,CBX3_11499,FOXM1_9249,TBL1XR1_9383,PHF21A_3997,NFIC_40684,ATF2_10457,TCF12_9741,MTA2_12043,GATA2_2742,STAT5A_9166,TEAD4_27912,JUND_29441,EP300_16150,POLR2AphosphoS5_23104,eGFP-ATF1_24847,DPF2_12984,RCOR1_4803,eGFP-ETV1_3348,eGFP-PBX2_28713,CREM_21642,CTCFL_7018,MITF_3478,ZEB2_1367,ATF7_27007,NR2F1_23363,PRDM10_1227,KLF16_13997,ATF3_23372,SOX6_23185,TRIM24_18735,NR2F2_15007,eGFP-ID3_12463,ZNF24_5486,EHMT2_11396,ARNT_173,PRDM10_66,DACH1_8538	84	12	19
chr3	8906617	8908617	PHF20_2680	1	0	0
chr3	8911424	8913424	ZBTB33_9425	1	0	0
chr3	8953273	8955273	CBFA2T3_8282,CBFA2T3_14572	1	0	1
chr3	8957607	8959607	ZNF280A_242	1	0	0
chr3	8978916	8980916	CTCF_26423	1	1	0
chr3	8985363	8987363	HNRNPK_6961	1	0	1
chr3	8990830	8992830	ZBTB33_25143	1	0	0
chr3	8995836	8997836	eGFP-PBX2_23261,PRDM10_7799,MEIS2_21045,PKNOX1_16210	4	2	0
chr3	9000580	9002580	ZNF384_15847	1	0	0
chr3	9037744	9039744	CTCF_7932,MAX_8723	2	2	0
chr3	9049032	9051032	RBM25_9027,RBM25_5596	1	0	0
chr3	9054683	9056683	NFYA_498,NFYB_3826	2	0	0
chr3	9063388	9065388	RFX1_11057,FLAG-ATF1_FLAG_104	2	0	0
chr3	9067219	9069219	ELF4_9362	1	1	0
chr3	9070895	9072895	ZNF24_19178,ZNF24_21349,ZFP91_2707	2	0	0
chr3	9074744	9076744	CTCF_10592	1	1	0
chr3	9081851	9083851	eGFP-CEBPG_6441,eGFP-CEBPG_1302	1	0	0
chr3	9086646	9088646	CBFA2T3_5756,eGFP-PBX2_24026,RBM25_17316	3	0	1
chr3	9103326	9105326	eGFP-CEBPG_5753,BCOR_6931,ZMYM3_24321,RBM25_37584	4	0	1
chr3	9107945	9109945	ZMYM3_22568,RBM25_30635,ZFP36_12080,BCOR_11184,CC2D1A_6899,RB1_11541,KLF16_9002,ZNF143_19709,SMC3_23297,JUND_2871,CTCF_51544,REST_20725	12	3	4
chr3	9111646	9113646	ZFP36_12899	1	0	1
chr3	9122311	9124311	RBM25_24324	1	0	0
chr3	9133536	9135536	DACH1_10123,MCM3_691	2	0	0
chr3	9152261	9154261	MAX_24274,CTCF_16028,SMC3_5579	3	2	1
chr3	9167960	9169960	eGFP-CEBPB_14154	1	0	0
chr3	9171528	9173528	TEAD4_10606,CBFA2T3_13163,eGFP-PBX2_30807,MEIS2_39688,TAL1_3968,PKNOX1_37138,FLAG-PBX2_FLAG_1545,ARID1B_22202	8	3	1
chr3	9177284	9179284	eGFP-VEZF1_17284,eGFP-VEZF1_1037,MAX_7043,ZMYM3_24248,ZFP36_13977,ZNF143_767,RBM25_34157	6	2	1
chr3	9182120	9184120	MEIS2_21855	1	1	0
chr3	9209156	9211156	NRF1_12026	1	1	0
chr3	9221076	9223076	RBM25_13403,USF1_2027	2	1	0
chr3	9233115	9235115	ATF3_4509,BHLHE40_12711	2	1	0
chr3	9250638	9252638	ZMYM3_3104,RBM25_3237	2	0	0
chr3	9260903	9262903	ATF2_13328	1	0	0
chr3	9265214	9267214	eGFP-ZNF148_15473,eGFP-IRF1_9148,eGFP-DIDO1_712,eGFP-CEBPB_24204,ZEB2_3197,ATF3_26292,eGFP-CEBPG_35917,JUND_14145,ATF4_24034,CTCF_16043	10	2	0
chr3	9286704	9288704	ATF2_22492,ZMYM3_2209	2	0	0
chr3	9295676	9297676	eGFP-ZNF512_17873	1	0	0
chr3	9321012	9323012	NR2F1_8444,RFX1_10938	2	1	0
chr3	9332108	9334108	JUND_3546	1	0	0
chr3	9335914	9337914	RFX1_11135	1	0	0
chr3	9342764	9344764	CTCF_1871,eGFP-VEZF1_3193,eGFP-VEZF1_17362,ZBTB7A_13375,SKIL_5276,ZHX1_1452,TARDBP_4349,CC2D1A_12902,BMI1_1047,CREM_14615,ARID2_5147,RB1_13612,KLF16_8509,REST_30178,JUND_10262,ZNF143_15431,HCFC1_3530,CTCF_52894,CTCFL_2002,SMC3_25721	18	6	4
chr3	9355801	9357801	ATF2_12117	1	0	0
chr3	9358885	9360885	ATF4_16622	1	1	0
chr3	9363675	9365675	C11orf30_15682,eGFP-MAFG_22878,eGFP-NFE2_32488,ZNF316_33334	4	0	0
chr3	9373214	9375214	ZMYM3_7371,RBM25_27759,eGFP-MAFG_23300,eGFP-NFE2_34222	4	0	0
chr3	9381286	9383286	ARID1B_20956,IKZF1_18318,eGFP-NFE2_24155,JUND_33479,ATF3_27205,NR2F1_25118,JUN_3896,NR2F6_11223	8	2	0
chr3	9410439	9412439	eGFP-POLR2H_4061,RBFOX2_30875,POLR2AphosphoS5_7032	3	0	1
chr3	9413472	9415472	PKNOX1_8286	1	1	0
chr3	9471356	9473356	HNRNPK_3251,DACH1_2660	2	0	1
chr3	9493392	9495392	eGFP-IRF1_8604,IRF2_3672,eGFP-IRF1_3622	2	1	0
chr3	9526135	9528135	POLR2G_2838	1	0	0
chr3	9537682	9539682	PRDM10_16021,NR2F1_28165,NR2F6_7980,EGR1_9104,CREM_24872	5	3	0
chr3	9541026	9543026	eGFP-ZNF148_12227,POLR2G_11040,XRCC5_1410,HNRNPL_2792,CTBP1_9462,MYNN_2971,MAX_11535,MIER1_2862,eGFP-KLF13_6999,REST_31660,ZNF143_17982,RB1_4155,SMC3_16036,CTCF_41958	14	3	4
chr3	9564939	9566939	eGFP-TSC22D4_685	1	0	0
chr3	9572705	9574705	eGFP-MAFG_17316,ZNF316_41754,C11orf30_24167	3	0	0
chr3	9579227	9581227	RBM25_23407	1	0	0
chr3	9585744	9587744	eGFP-ZNF512_198,eGFP-ZNF512_8740	1	0	0
chr3	9606137	9608137	U2AF1_881,eGFP-ZNF507_10694,RBM25_20083,eGFP-NR2C1_4948	4	0	1
chr3	9610103	9612103	eGFP-NFE2_35036,MAFF_13892,eGFP-NFE2L1_2585,C11orf30_36368,ZNF316_52074,MAFK_3962,eGFP-MAFG_33378,ZNF282_5739	8	3	0
chr3	9646691	9648691	ZMYM3_1892	1	0	0
chr3	9659754	9661754	MYC_6240,JUND_11404,CBFA2T3_10800,eGFP-VEZF1_11221,TRIM28_7621,eGFP-VEZF1_1150,ZNF280A_2082,CBX5_4396	7	0	3
chr3	9704057	9706057	ZMYM3_17722,BCOR_10176,RBM25_23219,BCOR_322,ZBTB33_11380	4	0	1
chr3	9708512	9710512	NFIC_34818	1	1	0
chr3	9718346	9720346	CTCF_3653	1	1	0
chr3	9726864	9728864	CBFA2T3_44382,POLR2AphosphoS5_8394,TCF12_4463,CBFA2T2_24402,TAL1_15180,KDM1A_22759,NFIC_21505,NCOR1_13473,STAT5A_978	9	1	4
chr3	9739252	9741252	POLR2G_8455	1	0	0
chr3	9761706	9763706	eGFP-CEBPB_17270,RFX5_714,eGFP-CEBPG_14276,PKNOX1_14431,MEIS2_2512,MCM3_742	6	3	0
chr3	9780222	9782222	RBFOX2_14908,POLR2G_31026,RBFOX2_16227,POLR2G_21932	2	0	0
chr3	9889528	9891528	eGFP-NR4A1_3369,ARNT_2472,REST_15005,ARNT_1238	3	0	0
chr3	9911352	9913352	MEIS2_19930,eGFP-CEBPB_42295,eGFP-CEBPG_14347,RBM25_21527,ZMYM3_11080,RBM25_650,C11orf30_46893,ZNF316_61765,eGFP-MAFG_41142,eGFP-NFE2_37550,eGFP-BACH1_10445,eGFP-NFE2L1_4567,ZNF384_15280,MAFF_21530,MAFK_19270	14	3	0
chr3	9916577	9918577	ZBTB33_28964,eGFP-NFE2_1131,ZNF316_22645,C11orf30_24696	4	0	0
chr3	9920866	9922866	ZNF384_9096	1	0	0
chr3	9982175	9984175	BCOR_3194,ZFP36_1984	2	0	2
chr3	10040774	10042774	eGFP-NFE2_5491	1	0	0
chr3	10071529	10073529	BCOR_13420	1	0	1
chr3	10075952	10077952	RBFOX2_8092,RBFOX2_8588	1	0	0
chr3	10081914	10083914	PKNOX1_36676,eGFP-PBX2_26132,ZNF384_9508,MEIS2_31170,CTCF_14581	5	3	0
chr3	10085148	10087148	C11orf30_14749,ZNF316_29413,ZBTB33_20989	3	0	0
chr3	10095453	10097453	ZBTB33_33640,ZNF316_5168	2	0	0
chr3	10110432	10112432	ZBTB33_13561	1	0	0
chr3	10134556	10136556	eGFP-CEBPG_17568,eGFP-CEBPB_42933	2	0	0
chr3	10148442	10150442	POLR2AphosphoS5_14570,TEAD4_15249,ARID1B_31671,MTA2_4957,CBFA2T3_37742,TAL1_13095,NR2F1_12083,NR2F2_14114,CBFA2T2_17278,ZBTB33_45180,POLR2G_7694	11	2	4
chr3	10161932	10163932	eGFP-CEBPG_28357,eGFP-CEBPB_40192	2	0	0
chr3	10165163	10167163	eGFP-CEBPG_13068,eGFP-CEBPB_42347,NFIC_37332,PKNOX1_10683,MEIS2_10320,CBFA2T3_4423	6	3	1
chr3	10191862	10193862	eGFP-MAFG_20171,C11orf30_38991,ZNF316_45820	3	0	0
chr3	10222236	10224236	PRDM10_22409,eGFP-CEBPB_22490	2	0	0
chr3	10296710	10298710	ATF2_23038	1	0	0
chr3	10301186	10303186	ZFP36_8376	1	0	1
chr3	10304958	10306958	eGFP-ELF1_2380,NCOR1_3152,XRCC5_2548,PKNOX1_19830,EGR1_25298,ZBTB33_39039,eGFP-PBX2_24117,TBL1XR1_4955,ZNF143_7464,MEIS2_29054,CTCF_34366,ZBTB33_15366,eGFP-ZNF512_4284	12	5	1
chr3	10309898	10311898	NFIC_15306,NFIC_999	1	1	0
chr3	10313771	10315771	NCOR1_4425,CBFA2T3_16239,CBFA2T2_4910	3	0	2
chr3	10317999	10319999	MAX_13168	1	1	0
chr3	10320844	10322844	ZBTB7A_6259,ARID1B_22407,DPF2_5537,RBBP5_6511,CBFA2T3_11604,SOX6_4026,MTA3_4375,EGR1_17725,ZNF316_34728,eGFP-MAFG_24930,MTA3_437,C11orf30_31062,eGFP-NFE2_29411,C11orf30_5480,JUND_2413,SMC3_13026,CTCF_28999	15	3	3
chr3	10324643	10326643	POLR2AphosphoS5_5704	1	0	1
chr3	10370487	10372487	MAX_23007	1	1	0
chr3	10388518	10390518	ZKSCAN1_7502	1	1	0
chr3	10427271	10429271	NRF1_9466	1	1	0
chr3	10438221	10440221	ZFP36_7952	1	0	1
chr3	10451227	10453227	CTCF_3362	1	1	0
chr3	10464368	10466368	CTCF_13743	1	1	0
chr3	10469248	10471248	RFX1_13844	1	0	0
chr3	10491390	10493390	REST_26259,REST_26260	1	0	0
chr3	10495831	10497831	ZMYM3_4103,RBM25_32676	2	0	0
chr3	10501099	10503099	eGFP-ZBTB11_7687,eGFP-TFDP1_9543,eGFP-ZNF395_20550,REST_34818,eGFP-ZNF175_14525,eGFP-BACH1_6073,eGFP-ZNF639_16857,eGFP-ZNF584_13353,eGFP-ZNF589_14707,MIER1_6653,MIER1_6702,eGFP-VEZF1_24071,eGFP-ZBTB40_11572,eGFP-ZNF148_14859,eGFP-ZNF83_8447,MNT_18638,CTBP1_17859,NCOA1_9029,EHMT2_12576,AFF1_14110,MEIS2_7759,AFF1_4821,MAX_53004,CREB3L1_5041,SKIL_15905,eGFP-USF2_7330,MYC_20006,ESRRA_8180,eGFP-MEF2D_7315,eGFP-NR4A1_14367,eGFP-ID3_13516,NFIC_6544,CBX3_17003,eGFP-HDAC8_999,eGFP-NR2C1_16596,eGFP-PBX2_3872,MYNN_9239,eGFP-ZNF395_4214,E2F8_4345,STAT5A_489,TARDBP_7191,eGFP-HINFP_3535,SIN3A_11437,eGFP-CREB3_8936,NCOA6_3164,SREBF1_2104,HCFC1_8516,ZKSCAN1_2971,eGFP-ZNF639_12119,BHLHE40_1213,JUND_5397,IRF2_1049,HDAC2_22881,SAP30_8275,CBX5_621,eGFP-ZNF644_11754,FLAG-ATF1_FLAG_2095,eGFP-PTRF_573,eGFP-KLF13_5247,eGFP-IRF9_1059,FLAG-PBX2_FLAG_2739,eGFP-TEAD2_1816,EGR1_19354,MXI1_8488,FOXK2_15476,CREM_29690,ZNF143_20865,SKIL_5238,eGFP-MEF2D_297,eGFP-NR4A1_135,eGFP-CREB3_6364,CBX5_297	63	13	7
chr3	10504276	10506276	ESRRA_18709	1	1	0
chr3	10568540	10570540	RBM25_5841,ZFP36_3829	2	0	1
chr3	10600910	10602910	L3MBTL2_20960,E2F6_8229	2	0	0
chr3	10603799	10605799	NFIC_20024	1	1	0
chr3	10612570	10614570	eGFP-CEBPG_15333,eGFP-MAFG_17388,eGFP-CEBPB_43270,eGFP-NFE2_28003	4	0	0
chr3	10619360	10621360	RBM25_16770,RBM25_8607	1	0	0
chr3	10626842	10628842	ATF2_26522	1	0	0
chr3	10635878	10637878	eGFP-ATF1_28123,REST_34702,EHMT2_12322,eGFP-ELF1_15252,DACH1_5528,MIER1_6166,NCOA1_4354,CBX3_15083,MAX_8242,NFYB_8205,NEUROD1_5413,CREM_6398,eGFP-ATF1_7283,ZNF143_19204,RBM25_47380,DDX20_7263,AFF1_13501,ELF4_16149,NFYA_3546,GABPB1_21330,E4F1_22523,RUNX1_2155,ASH1L_3679,TRIP13_936,MBD2_8855,RBM25_600	24	3	1
chr3	10638596	10640596	ATF3_5825,ATF2_22019	2	0	0
chr3	10644133	10646133	eGFP-NFE2_13158	1	0	0
chr3	10655028	10657028	ZFP36_3480,RBM25_20382	2	0	1
chr3	10664906	10666906	eGFP-NFE2_10915,PTBP1_1912,BCOR_17002,ZFP36_20379,MAX_9147,RBM25_43113,ZNF143_13317,ZMYM3_23094,RBM25_36978,BCOR_1967,ZNF24_17320	9	2	2
chr3	10679500	10681500	eGFP-ZNF507_10179,eGFP-ZNF507_6327	1	0	0
chr3	10685086	10687086	eGFP-MAFG_27970,C11orf30_33389,MAFK_10308,MAFF_9215,ZNF316_47073	5	2	0
chr3	10699941	10701941	eGFP-ZNF507_8066	1	0	0
chr3	10708952	10710952	KDM1A_8894,ZNF143_9249,RBM25_46307,ZMYM3_30191,BCOR_23402,ZFP36_15508	6	1	3
chr3	10721985	10723985	eGFP-ZBTB11_16562,L3MBTL2_20863,SP1_2454,MAX_14230,ZMYM3_9267,RBM25_35208	6	2	0
chr3	10734724	10736724	CTCF_4064,ATF2_20309	2	1	0
chr3	10738838	10740838	REST_3703,RBM25_22932,CBFA2T2_15521,TRIP13_644,RAD51_9415,NFYB_7924,eGFP-USF2_15007,USF1_12387	8	1	2
chr3	10755507	10757507	AFF1_10521	1	0	0
chr3	10765498	10767498	RBM25_10053,ZFP36_1289,PCBP2_453,ZNF316_7177,CBFA2T3_11726,eGFP-NFE2_35359,eGFP-MAFG_35636,C11orf30_25425,ARID1B_29320,C11orf30_104	9	0	3
chr3	10774214	10776214	TRIM24_3571,ZNF143_15080,CBX5_5480,TRIM28_10302,CBX3_16766,TRIM24_49	5	1	2
chr3	10794662	10796662	eGFP-ZNF512_4931,REST_34125,SIN3A_7584,AFF1_8304,EHMT2_11797,DACH1_7203,MIER1_5788	7	0	2
chr3	10824265	10826265	KLF16_9901,ZNF143_18944,SMC3_10981,ZKSCAN1_10342,CTCF_42947,SIX5_78	6	4	1
chr3	10827529	10829529	MAFF_6110,ZNF316_40864	2	1	0
chr3	10831063	10833063	ZNF316_6041,PRDM10_3035	2	0	0
chr3	10837535	10839535	eGFP-CEBPB_13354	1	0	0
chr3	10857709	10859709	RBM25_15626	1	0	0
chr3	10874712	10876712	eGFP-ZKSCAN8_6225	1	0	0
chr3	10877546	10879546	eGFP-ZBTB40_10641	1	0	0
chr3	10896436	10898436	RBM25_32202,PKNOX1_34884,MEIS2_32821,eGFP-PBX2_25852,CTCF_28341	5	3	0
chr3	10908242	10910242	REST_33494,EHMT2_11624,MIER1_5644	3	0	1
chr3	10924314	10926314	RBM25_8775,SMC3_8833,CTCF_16605	3	1	1
chr3	10928837	10930837	RBM25_14613	1	0	0
chr3	10948732	10950732	CBX3_10126,TRIM28_9618,ZNF143_5898,ZNF280A_979,CBX5_4627,RBM25_4144,ZFP36_14783,RBM25_567	7	1	3
chr3	10953066	10955066	BCOR_13176,ZMYM3_21754,RBM25_41285,PKNOX1_4945,eGFP-NFE2_24538,ZNF384_7280	6	1	1
chr3	10966456	10968456	eGFP-ADNP_2335,BCOR_5857,ZMYM3_25052,RBM25_39350	4	0	1
chr3	10970263	10972263	RBM25_7873,RBM25_25109,ZFP36_14620	2	0	1
chr3	10976036	10978036	ZBTB33_43416,CTCF_6110,ZMYM3_2499,RBM25_11905	4	1	0
chr3	10982551	10984551	RBM25_2736,ZMYM3_3080,CBX3_16470,ZNF143_9657,SMC3_10406,CBX5_3197,CTCF_38046	7	2	2
chr3	10986659	10988659	SKIL_9652,RB1_10948,ZNF143_13553,GATAD2A_3706,NR2F1_6073,SMC3_22855,CTCF_45803,REST_21658,SKIL_3088,ZBTB7A_19934,ZFP36_5817	10	4	3
chr3	10997609	10999609	ZFP36_5000	1	0	1
chr3	11005471	11007471	eGFP-ZNF395_6293,eGFP-ELF1_10806,eGFP-ZNF644_6930,ELF4_8066,REST_34461,HDAC2_8294,EHMT2_12287,MIER1_384,MIER1_6310,AFF1_10679,CREM_12485,ZNF143_7376,MAX_30490,AFF1_321	12	3	2
chr3	11024834	11026834	ZNF143_12148,SMC3_8825,CTCFL_4340,CTCF_40008,eGFP-CEBPG_14928,eGFP-CEBPB_36512	6	2	1
chr3	11037250	11039250	NFIC_42158	1	1	0
chr3	11041947	11043947	ZMYM3_10456,RBM25_36588,RFX1_15224,eGFP-MAFG_19888,BMI1_883,eGFP-CEBPB_49930,CBFA2T2_5704,TEAD4_15499,ZNF316_18602,TAL1_13490,GATA1_4241,CBFA2T3_31780,ARID1B_26859,C11orf30_24105,eGFP-MAFG_378,KDM1A_2925,ZMYM3_14080,RBM25_32186	15	1	4
chr3	11054982	11056982	eGFP-USF2_1426,eGFP-USF2_1427,USF1_3856	2	1	0
chr3	11066047	11068047	ZFP36_4483	1	0	1
chr3	11070831	11072831	eGFP-ZNF507_6087,eGFP-CEBPB_22239,eGFP-CEBPG_11227	3	0	0
chr3	11082430	11084430	eGFP-MAFG_7484,ZNF316_22268,eGFP-NFE2_5481,C11orf30_19074,DACH1_7342	5	0	0
chr3	11100945	11102945	CC2D1A_5020,SMC3_20009,REST_23143,CTCF_49723,SMC3_16269,CTCF_37762,REST_18061	4	1	1
chr3	11124980	11126980	NFIC_34538	1	1	0
chr3	11130699	11132699	RBM25_4850	1	0	0
chr3	11142680	11144680	eGFP-ZNF512_3178,eGFP-ZNF512_948	1	0	0
chr3	11167885	11169885	JUN_975	1	0	0
chr3	11178275	11180275	NFYB_6318,PKNOX1_23347	2	1	0
chr3	11181870	11183870	ZMYM3_12499,RBM25_32140	2	0	0
chr3	11189383	11191383	RBM25_13009,eGFP-USF2_3675	2	0	0
chr3	11196454	11198454	ZNF143_6693,SMC3_11882,CTCFL_7786,CTCF_33553,RBM25_8578	5	2	1
chr3	11211155	11213155	ZKSCAN1_10025	1	1	0
chr3	11215202	11217202	RBM25_14227,RBM25_11748	1	0	0
chr3	11240051	11242051	eGFP-CEBPG_10884,eGFP-CEBPB_32396,ATF3_15927,ATF4_13707,PKNOX1_26217,ZMYM3_15444,RBM25_45736	7	2	0
chr3	11262682	11264682	CTCF_11373	1	1	0
chr3	11292140	11294140	MGA_6010,eGFP-USF2_864,TAL1_6326,FOXK2_2782,CBFA2T2_7590,MTA2_6743,ARID1B_28878,CBFA2T3_27801,IKZF1_22672,FOXK2_2783,eGFP-GABPA_10205,eGFP-GABPA_7712,FOXK2_7951	10	2	3
chr3	11301492	11303492	SMC3_3486,CTCF_25968,PKNOX1_15021	3	2	1
chr3	11306478	11308478	eGFP-ZBTB11_11194	1	0	0
chr3	11323129	11325129	DACH1_7987	1	0	0
chr3	11341633	11343633	eGFP-IRF1_7004,eGFP-NR2C1_2928	2	0	0
chr3	11357124	11359124	ZNF316_2649	1	0	0
chr3	11361285	11363285	ZKSCAN1_8226	1	1	0
chr3	11370454	11372454	C11orf30_36798,ZNF316_55883,MAFF_14355,MAFK_11683,eGFP-MAFG_31390	5	2	0
chr3	11382471	11384471	ZBTB33_29000,C11orf30_6048	2	0	0
chr3	11389502	11391502	ZBTB33_37303,CC2D1A_6338,eGFP-MAFG_18425,ASH1L_2245,ZNF316_42483,C11orf30_25080	6	0	0
chr3	11396196	11398196	RBM25_14666,ZFP36_303	2	0	1
chr3	11399098	11401098	PKNOX1_12633	1	1	0
chr3	11407842	11409842	eGFP-CEBPB_32387,NFIC_38464	2	1	0
chr3	11419931	11421931	CC2D1A_2486,ZNF316_13534,ARID3A_7514,TEAD4_9833,SMC3_14598,REST_23487,CTCF_44321	7	2	1
chr3	11423328	11425328	HNRNPK_5983	1	0	1
chr3	11425943	11427943	CBFA2T3_13808	1	0	1
chr3	11432918	11434918	ATF2_19187	1	0	0
chr3	11438954	11440954	ATF2_4226	1	0	0
chr3	11446000	11448000	C11orf30_11056,MAFF_1441,ZNF316_40477	3	1	0
chr3	11449067	11451067	TRIM28_4146,TRIM28_1289	1	0	1
chr3	11459379	11461379	TRIM24_2443	1	0	0
chr3	11462596	11464596	MYNN_4222	1	0	0
chr3	11477812	11479812	eGFP-CEBPB_35172,ARID1B_22270,CBFA2T2_1341,CBFA2T3_12448	4	0	2
chr3	11488225	11490225	USF1_9287	1	1	0
chr3	11490558	11492558	ATF2_19377	1	0	0
chr3	11493804	11495804	MAFK_550,JUND_25707,ATF3_27348	3	1	0
chr3	11500629	11502629	DACH1_5049	1	0	0
chr3	11505319	11507319	eGFP-NFE2_9671	1	0	0
chr3	11525778	11527778	ZNF184_4681,AFF1_13034	2	0	0
chr3	11531013	11533013	eGFP-ZNF507_7696,eGFP-ZNF507_2698	1	0	0
chr3	11577114	11579114	CTCF_13135	1	1	0
chr3	11584976	11586976	NFIC_34526	1	1	0
chr3	11588906	11590906	ZFP36_7986,CBFA2T3_5305,eGFP-PBX2_3533,ZNF384_8188	4	0	2
chr3	11599474	11601474	RBM22_6391,POLR2G_1111,POLR2G_19208,RBM22_6961	2	0	1
chr3	11613797	11615797	eGFP-ZNF512_14294,eGFP-ZNF512_8901	1	0	0
chr3	11618837	11620837	RAD51_1752,USF1_5211	2	1	1
chr3	11631848	11633848	C11orf30_33375,ZNF316_49741,MAFK_12021,eGFP-MAFG_33866,MAFF_14967,MYNN_10162,PRDM10_19217	7	2	0
chr3	11637053	11639053	NFIC_11599,CBFA2T3_22225	2	1	1
chr3	11654244	11656244	MAX_6039,ATF2_12931	2	1	0
chr3	11659884	11661884	eGFP-NR4A1_4220,eGFP-CEBPB_28709	2	0	0
chr3	11665574	11667574	CREM_5895,ATF2_15413,eGFP-MAFG_1670,ZNF316_16250	4	0	0
chr3	11678677	11680677	BHLHE40_13918	1	1	0
chr3	11702726	11704726	eGFP-ZBTB11_4532,eGFP-NR2C2_19031,eGFP-ELF1_8532,eGFP-CEBPG_5785,eGFP-ZBTB11_4533,ZFP91_3774,eGFP-CEBPB_27134,FOXK2_4563,ZNF24_19910,ATF4_11323,GABPB1_24075,eGFP-NR2C1_3131,eGFP-GABPA_27356,eGFP-GABPA_3149,EHMT2_4819,eGFP-USF2_12076,eGFP-ETV1_16876,RAD51_6485,USF1_10153,CBFA2T3_4793,eGFP-USF2_12077,NFIC_31187,IKZF1_7782,IKZF1_3117,BCOR_10520,TEAD4_13983,ZMYM3_24623,RBM25_38923	24	5	3
chr3	11706872	11708872	RBM25_21778	1	0	0
chr3	11712494	11714494	PKNOX1_12990,ARID1B_13630,NFIC_15237,IKZF1_22881,eGFP-NFE2_11253,MEIS2_34503,eGFP-PBX2_27779	7	3	0
chr3	11726798	11728798	eGFP-ZNF507_960	1	0	0
chr3	11734506	11736506	RBM25_33129	1	0	0
chr3	11739628	11741628	ZNF316_6573	1	0	0
chr3	11750479	11752479	ZNF316_15983	1	0	0
chr3	11765754	11767754	ETV6_3479,IKZF1_15603,eGFP-ZNF512_19758,NFXL1_1055,eGFP-HINFP_2277,eGFP-ZNF512_11409	5	1	0
chr3	11778767	11780767	RBM25_28972	1	0	0
chr3	11786456	11788456	RBM25_13007	1	0	0
chr3	11792983	11794983	C11orf30_4842,NFYB_3991,ZNF316_32854	3	0	0
chr3	11797462	11799462	ZKSCAN1_6765,eGFP-GABPA_12093,eGFP-CEBPB_52723,eGFP-CEBPG_39673,eGFP-PBX2_15818,ATF3_30779,CREM_25284,ATF7_26941,BHLHE40_1070,JUND_26639,ATF2_23585,eGFP-ATF1_35589,eGFP-PBX2_793	12	3	0
chr3	11815013	11817013	L3MBTL2_25929,PKNOX1_14752,MYC_22015,SMC3_9916,CTCF_33369,ZNF143_749,MAX_46921,CTCFL_3919,E2F6_11922	9	4	1
chr3	11818115	11820115	ATF2_26425,eGFP-MAFG_12085,ZNF316_46470,C11orf30_32992	4	0	0
chr3	11827540	11829540	NFIC_19407	1	1	0
chr3	11832301	11834301	PRDM10_13978	1	0	0
chr3	11844649	11846649	REST_10900,ZNF143_8878,SMC3_15373,CTCFL_2146,CTCF_42896	5	2	1
chr3	11858734	11860734	eGFP-PBX2_14990	1	0	0
chr3	11861317	11863317	ESRRA_10213	1	1	0
chr3	11867441	11869441	eGFP-ADNP_16224,eGFP-ADNP_10936,RBM25_43830,BCOR_26600,ZMYM3_28418	4	0	1
chr3	11871168	11873168	eGFP-ZNF507_9594,eGFP-ZNF507_7099	1	0	0
chr3	11875687	11877687	GATAD2B_2934,ARID3A_6309,CTCF_30203	3	1	0
chr3	11897820	11899820	eGFP-CEBPB_28395,eGFP-CEBPB_2706,AFF1_7458	2	0	0
chr3	11909959	11911959	NRF1_17877	1	1	0
chr3	11931650	11933650	ZNF316_10472	1	0	0
chr3	11934582	11936582	ZNF316_3058	1	0	0
chr3	11939309	11941309	NFIC_38944	1	1	0
chr3	11949356	11951356	eGFP-ATF1_4463,ATF7_16218,ATF3_27407,ATF2_26443,JUND_5837,ATF7_457,ATF3_501,L3MBTL2_9853,MAX_9654,MGA_5991,EGR1_15827,EGR1_800	9	4	0
chr3	11976766	11978766	RBM25_5303	1	0	0
chr3	11984756	11986756	SMC3_2738,CTCFL_427,CTCF_41553	3	1	1
chr3	11989556	11991556	eGFP-NFE2_37662,eGFP-NFE2L1_2827,MAFF_13386,ZNF316_42721,eGFP-MAFG_33663,C11orf30_25804	6	1	0
chr3	11995222	11997222	NFIC_37764,CREM_9111,EGR1_22107	3	2	0
chr3	12005212	12007212	ZMYM3_20724,RBM25_46119	2	0	0
chr3	12022970	12024970	eGFP-NR2C2_14913,eGFP-ZNF584_5394,ESRRA_5376,eGFP-NR2C2_13214,eGFP-ZNF639_15722,CTBP1_15675,NR2F6_11971,PML_9266,MEIS2_38852,NR2F2_12632,KLF16_6554,eGFP-PBX2_30983,CBFA2T2_16325,ARID1B_39892,NR2F1_26305,CBFA2T3_38213,PKNOX1_29381,EP300_12384,MTA2_3714,TBL1XR1_5854,STAT5A_2733,HMBOX1_20429,TAL1_15271,GATA1_5600,TEAD4_25982,SMARCE1_12651,SOX6_16653	26	8	7
chr3	12030024	12032024	RBM25_17782,C11orf30_18957,eGFP-NFE2_35854,eGFP-NFE2L1_1975,MAFF_5676,eGFP-MAFG_32740,C11orf30_1150,RBM25_20669,NFYB_1116,MYBL2_2260,NFYA_338,FOXM1_11293	10	2	0
chr3	12038790	12040790	RFX1_10222	1	0	0
chr3	12044814	12046814	eGFP-VEZF1_14023,L3MBTL2_18086,SP1_6144	3	1	0
chr3	12068302	12070302	eGFP-NFE2_27258,HNRNPK_5498	2	0	1
chr3	12075130	12077130	ZNF316_10496,eGFP-CEBPB_28434,eGFP-MAFG_28497,eGFP-NFE2_35680	4	0	0
chr3	12083804	12085804	RFX1_7128,eGFP-NFE2_23798	2	0	0
chr3	12087091	12089091	REST_9101,CTCF_27583	2	1	0
chr3	12090373	12092373	REST_33491,AFF1_6316,EHMT2_11600,MIER1_5555	4	0	1
chr3	12094823	12096823	ATF4_11950,ATF3_15658	2	1	0
chr3	12103305	12105305	eGFP-MAFG_9368,ZNF316_17221,MAFF_6061,C11orf30_16284	4	1	0
chr3	12138868	12140868	ATF3_15604,RFX1_1908,JUND_14693,ZNF316_26462	4	0	0
chr3	12155832	12157832	ATF4_20070	1	1	0
chr3	12161868	12163868	eGFP-CEBPB_44388,eGFP-CEBPG_35142,eGFP-CEBPG_744,eGFP-ZNF512_2945	3	0	0
chr3	12166460	12168460	ATF2_29609,ATF3_11256	2	0	0
chr3	12175696	12177696	eGFP-ETV1_1491,ZNF143_16389,CTCF_47853,SMC3_22796	4	2	1
chr3	12179276	12181276	NR2F6_9465,YY1_1731,SMC3_5622,NR2F1_20521,CTCFL_4130,CTCF_37928,SMC3_11494,REST_23831,CTCF_40129	7	4	1
chr3	12187956	12189956	PRDM10_19091	1	0	0
chr3	12196533	12198533	IKZF1_16063,SMARCA4_14893,ATF3_36961,TAL1_5788,JUNB_1454,eGFP-NFE2_17853,ZFP36_2157,CBFA2T2_13728,EHMT2_6406,ARID1B_30508,CBFA2T3_35190,JUND_39796,JUN_2599,FOSL1_3509	14	0	3
chr3	12199226	12201226	RFX1_2121,eGFP-CEBPG_27299,NRF1_4166,eGFP-NFE2_15675	4	1	0
chr3	12206828	12208828	CTCF_21802,HMBOX1_6481	2	2	0
chr3	12210927	12212927	eGFP-MAFG_18050,eGFP-NFE2_31596	2	0	0
chr3	12239033	12241033	eGFP-CEBPG_18364	1	0	0
chr3	12242218	12244218	eGFP-CEBPB_5854,ZMYM3_11175,RBM25_9717	3	0	0
chr3	12245581	12247581	eGFP-CEBPB_15029	1	0	0
chr3	12250335	12252335	eGFP-MEF2D_4516	1	0	0
chr3	12254240	12256240	C11orf30_8612,ZNF316_31516,eGFP-ZNF175_15387,eGFP-ZNF175_2743	3	0	0
chr3	12277110	12279110	ATF3_18894,MAFF_2906,ZNF316_47276,eGFP-MAFG_25009	4	1	0
chr3	12290540	12292540	ZMYM3_4893,RBM25_36046,AFF1_10687	3	0	0
chr3	12294682	12296682	eGFP-CEBPB_14058,eGFP-CEBPG_6630,C11orf30_40641,eGFP-MAFG_39706,eGFP-NFE2_35080,ZNF316_55632,MAFF_14551,MAFK_11922,eGFP-CEBPB_757	8	2	0
chr3	12299618	12301618	TAL1_1097	1	0	0
chr3	12317415	12319415	eGFP-CEBPG_4797	1	0	0
chr3	12320294	12322294	ATF3_24035,ATF2_28186	2	0	0
chr3	12344994	12346994	eGFP-NFE2_9895,eGFP-ZNF512_7482	2	0	0
chr3	12359517	12361517	ATF2_14449	1	0	0
chr3	12362398	12364398	eGFP-MAFG_8619,eGFP-NFE2_19651	2	0	0
chr3	12370079	12372079	PKNOX1_9335,ZMYM3_4989	2	1	0
chr3	12379833	12381833	eGFP-PBX2_22006,MEIS2_21201	2	1	0
chr3	12385747	12387747	ATF3_7427,eGFP-MAFG_13949,eGFP-NFE2_23626,MAFK_2491	4	1	0
chr3	12407917	12409917	eGFP-MAFG_9775,ZNF316_14361,MAFF_1328	3	1	0
chr3	12416292	12418292	ESRRA_10192	1	1	0
chr3	12421158	12423158	eGFP-GABPA_6381,eGFP-GABPA_1537	1	0	0
chr3	12441384	12443384	ZFP36_3120,ZMYM3_3983	2	0	1
chr3	12454586	12456586	eGFP-PBX2_21440	1	0	0
chr3	12459637	12461637	ATF4_4079	1	1	0
chr3	12464740	12466740	HMBOX1_5122,eGFP-MAFG_19544,C11orf30_6415,eGFP-NFE2_33442,MAFF_5274	5	2	0
chr3	12474822	12476822	HNRNPK_4756	1	0	1
chr3	12478126	12480126	CTCF_6878	1	1	0
chr3	12494782	12496782	REST_4402	1	0	0
chr3	12498626	12500626	RBM25_6449	1	0	0
chr3	12503379	12505379	eGFP-MAFG_10069,eGFP-NFE2_17070	2	0	0
chr3	12536452	12538452	JUND_1761,CTCF_29449	2	1	0
chr3	12548594	12550594	POLR2G_4371	1	0	0
chr3	12562084	12564084	ZNF316_36393,ZBTB33_10992	2	0	0
chr3	12603592	12605592	IKZF1_18104,CTCF_21355,SMC3_6220	3	1	1
chr3	12607173	12609173	ZNF280A_3563,ZBTB33_436	2	0	0
chr3	12612635	12614635	POLR2G_11032	1	0	0
chr3	12634818	12636818	PML_1961,PML_1500,NRF1_10186,SOX6_8976	3	1	1
chr3	12641713	12643713	REST_829,CTCF_11690	2	1	0
chr3	12644581	12646581	eGFP-CEBPG_3351,REST_29676,EHMT2_8419	3	0	0
chr3	12649286	12651286	ZKSCAN1_1848	1	1	0
chr3	12652104	12654104	ZBTB33_11775	1	0	0
chr3	12688582	12690582	ZBTB33_19725,eGFP-CEBPB_20801,ZNF24_3322,ZNF24_3323	3	0	0
chr3	12697057	12699057	EGR1_15442,ZNF316_8135,E4F1_6446,IKZF1_21922,SMARCA4_9884,ZNF384_15946	6	1	0
chr3	12710384	12712384	ZBTB33_24809,RBM25_10366	2	0	0
chr3	12770258	12772258	eGFP-USF2_6133,RAD51_3138,eGFP-CEBPG_11190,eGFP-CEBPB_29121	4	0	1
chr3	12823058	12825058	eGFP-CEBPB_6949,eGFP-ZNF639_2170,C11orf30_18196,eGFP-MAFG_6883,eGFP-NR4A1_11456,MGA_20581,POLR2A_13081,eGFP-NR2C2_21444,eGFP-CREB3_1155,L3MBTL2_40101,ZNF316_45502,SMAD5_2663,PML_4869,MTA3_7340,MAX_33425,POLR2AphosphoS5_9785,E2F6_4700,eGFP-FOXJ2_13103,RFX1_15703,FOXK2_4751,DDX20_7467,MXI1_6757,TBP_17544,STAT5A_9325,SP1_8479,PKNOX1_35760,BMI1_1391,FOXK2_4752	27	5	5
chr3	12828346	12830346	CTBP1_23391,ZNF143_1469,RB1_2445,CTCF_22782,REST_23118,MEIS2_31323,PKNOX1_26501,CTBP1_6190,ESRRA_7443,NFIC_12138	9	6	1
chr3	12886898	12888898	eGFP-CEBPB_24875,ATF3_32419,ATF4_28265,eGFP-CEBPG_30656,NR2F1_2877,eGFP-CEBPG_20566,ATF4_27518	5	2	0
chr3	12905961	12907961	ZEB2_9740,eGFP-PBX2_11560,ZNF280A_4418,ZNF143_15029,PKNOX1_30185,TRIM28_10570,CBX3_18494,TRIM24_17584,SETDB1_3103,CBX5_6021	10	2	2
chr3	12953452	12955452	NFYB_6255	1	0	0
chr3	12956734	12958734	BCOR_9925,PTBP1_1816,ZMYM3_28933,POLR2G_9153	4	0	1
chr3	12972154	12974154	SMC3_5156,CTCF_25236	2	1	1
chr3	13028993	13030993	eGFP-CEBPB_22158,ATF4_12600,AFF1_13889,TRIM24_15031,ZMYM3_11254,ZFP36_5797,ZKSCAN1_9410	7	2	1
chr3	13074845	13076845	MAX_8790,BHLHE40_15651	2	2	0
chr3	13091164	13093164	ZMYM3_15967,ZFP36_11660	2	0	1
chr3	13096032	13098032	RBM25_25112	1	0	0
chr3	13099016	13101016	ZMYM3_15345,ZFP36_5588	2	0	1
chr3	13103123	13105123	CBFA2T3_21779	1	0	1
chr3	13118966	13120966	eGFP-ETV1_7896,BHLHE40_22195,eGFP-MAFG_11575,MYC_9674,BHLHE40_10524,ZNF316_39075,C11orf30_24355,MAX_28942	7	2	0
chr3	13139877	13141877	eGFP-CEBPB_21981	1	0	0
chr3	13177175	13179175	CTCF_16199	1	1	0
chr3	13190509	13192509	eGFP-IRF1_8805,eGFP-IRF1_2354	1	0	0
chr3	13195928	13197928	eGFP-ZNF512_7570,eGFP-MAFG_12216,eGFP-NFE2_23669,CBX3_14035,TRIM28_5505	5	0	1
chr3	13208540	13210540	RFX1_11100	1	0	0
chr3	13213084	13215084	eGFP-NFE2_5305,ZFP36_3318,ZMYM3_2132,PRDM10_5149	4	0	1
chr3	13215732	13217732	ZMYM3_6782,ZFP36_2962	2	0	1
chr3	13219982	13221982	ZNF184_1816,eGFP-CEBPG_24698,eGFP-CEBPB_18690,TRIM28_11091,XRCC3_670,EHMT2_6107,ZNF280A_3586,HDAC1_1123,ZNF143_16858,CBX5_3029,TRIM24_18189,CBX3_17870,eGFP-CEBPG_1334	12	1	3
chr3	13241136	13243136	EHMT2_2982,ARHGAP35_1381,eGFP-TSC22D4_1744,CDC5L_3526,MYC_11413,SMC3_8983,CTCF_29653,L3MBTL2_29617,MAX_40115	9	2	1
chr3	13264296	13266296	CTCF_12726,eGFP-CEBPG_15530,ESRRA_20421,eGFP-CEBPB_44921	4	2	0
chr3	13282446	13284446	PKNOX1_19096	1	1	0
chr3	13286138	13288138	MAX_37231,eGFP-CEBPG_5567,eGFP-CEBPB_45131	3	1	0
chr3	13314747	13316747	MAX_10445	1	1	0
chr3	13406258	13408258	POLR2G_9726,POLR2G_15398	1	0	0
chr3	13431996	13433996	BCOR_5525,eGFP-USF2_12103,REST_11789,CBFA2T2_6916,USF1_2707,RAD51_6930,CTCF_25985	7	2	3
chr3	13434942	13436942	ZFP36_17181,ZMYM3_5219,RBM25_3923	3	0	1
chr3	13476936	13478936	BCOR_20877,KDM1A_9640,ZMYM3_20636	3	0	2
chr3	13480989	13482989	eGFP-CEBPB_7018,eGFP-CEBPG_2355,RFX1_9207	3	0	0
chr3	13511870	13513870	PKNOX1_3411,PRDM10_20266,PKNOX1_775	2	1	0
chr3	13569147	13571147	CTCF_23792	1	1	0
chr3	13572770	13574770	eGFP-CEBPG_11727,eGFP-CEBPB_28023	2	0	0
chr3	13593582	13595582	ZMYM3_15883,ZNF143_3167,ZFP36_19332,RBM25_18947	4	1	1
chr3	13607907	13609907	ZNF316_3957,ZFP36_14829,NR2F1_3633	3	1	1
chr3	13611203	13613203	HNRNPL_2194	1	0	1
chr3	13628430	13630430	eGFP-ZBTB11_1435,ARID1B_10572,CBFA2T2_11159,TAL1_4937,CBFA2T3_32666,PRDM10_22154,CREM_18074,ATF3_19818,BHLHE40_11058,ATF2_21970	10	1	2
chr3	13641735	13643735	NFIC_23868	1	1	0
chr3	13657810	13659810	EHMT2_5541,eGFP-TSC22D4_1600	2	0	0
chr3	13670501	13672501	eGFP-NR2C2_5769	1	0	0
chr3	13720677	13722677	PKNOX1_10582	1	1	0
chr3	13723868	13725868	CDC5L_2424,EGR1_6610	2	1	0
chr3	13728096	13730096	RFX1_4380	1	0	0
chr3	13740506	13742506	ZMYM3_19839,RBM25_35023	2	0	0
chr3	13758328	13760328	ZMYM3_9824,RBM25_34738,ZMYM3_6399,RBM25_4496	2	0	0
chr3	13762934	13764934	CBX3_11998,ZNF280A_3106,TRIM28_3302	3	0	1
chr3	13774412	13776412	NFIC_39867	1	1	0
chr3	13786620	13788620	NRF1_14806,ZNF24_9475	2	1	0
chr3	13790524	13792524	ZKSCAN1_9012,ZFP36_11588,BCOR_16147,KDM1A_2684,ZMYM3_23936,NFXL1_846,RBM25_43143,ZNF143_5062,ZFP36_17022	8	2	3
chr3	13804690	13806690	RBM25_2380	1	0	0
chr3	13809693	13811693	eGFP-ZKSCAN8_5730	1	0	0
chr3	13816967	13818967	CTCF_10884	1	1	0
chr3	13821558	13823558	CBFA2T3_30590,RBM25_20761	2	0	1
chr3	13842452	13844452	ATF3_12640	1	0	0
chr3	13849752	13851752	RBM25_24808	1	0	0
chr3	13852598	13854598	NRF1_14392	1	1	0
chr3	13862592	13864592	ZFP36_6734	1	0	1
chr3	13867692	13869692	RBM25_4481	1	0	0
chr3	13872906	13874906	NFXL1_3281,ZFP91_2499	2	0	0
chr3	13926207	13928207	ZFP91_6655,eGFP-ZKSCAN8_3629,CC2D1A_5664,XRCC5_2505,ZEB2_15016,SMC3_21631,ZNF143_15425,JUND_17737,REST_22817,CTCFL_6228,CTCF_48617,NR2F2_4966	12	2	1
chr3	13943246	13945246	ZNF274_1138,ZNF274_1307,ZNF274_689	1	0	0
chr3	13947677	13949677	MGA_16334	1	1	0
chr3	13952345	13954345	eGFP-ZNF512_3027	1	0	0
chr3	13965422	13967422	CBX5_1550	1	0	1
chr3	13978546	13980546	NFIC_29880	1	1	0
chr3	13991840	13993840	CBFA2T2_10779,TEAD4_18637,CTBP1_24975,ZEB2_13681,SOX6_19355,TAL1_11259,CBFA2T3_27002,ARID1B_24702	8	1	2
chr3	14003844	14005844	ARID1B_8628	1	0	0
chr3	14013631	14015631	CBX3_3131,ZNF280A_2797,TRIM28_4885,ATF7_10013,HMBOX1_14433,ZEB2_16692,C11orf30_11377,eGFP-NFE2_19665,CBFA2T2_12257,CTBP1_29297,TAL1_6649,ATF3_29305,ARID1B_32507,TRIM24_18842,NR2F1_20007,NR2F1_20008,CBFA2T3_18605	16	3	3
chr3	14016403	14018403	C11orf30_10899,ZNF316_12386,MAFF_4603,MAFK_1473	4	2	0
chr3	14029630	14031630	eGFP-ZNF507_10244	1	0	0
chr3	14034149	14036149	eGFP-ZNF507_5789	1	0	0
chr3	14047454	14049454	ATF7_12622,ATF2_28137,ATF7_343,ATF3_8993	3	1	0
chr3	14087470	14089470	ZFP36_3230,eGFP-ZNF512_3866,eGFP-POLR2H_18780,eGFP-CEBPB_27534,ATF4_33731,CTBP1_5934,ATF3_27781,eGFP-POLR2H_15855,eGFP-CEBPG_36666,JUND_9274,MYC_25363,eGFP-ZNF512_6309	10	1	1
chr3	14098870	14100870	eGFP-MAFG_8766,C11orf30_37673,eGFP-NFE2_32923,ZNF316_45105,L3MBTL2_7284,NFIC_28975,ZFP36_18896,MAX_20329,ZNF24_9404	9	2	1
chr3	14106252	14108252	ZNF316_18414,ZNF184_4393	2	0	0
chr3	14116049	14118049	AFF1_13567,ZNF184_3623	2	0	0
chr3	14130186	14132186	eGFP-USF2_805	1	0	0
chr3	14155066	14157066	SMC3_2869,CTCF_30989,REST_14792	3	1	1
chr3	14192868	14194868	BCOR_14907,ZMYM3_23792,RBM25_33611,POLR2G_30255,POLR2G_15658,SMC3_10878,BHLHE40_7033,CTCF_32487	7	2	2
chr3	14196212	14198212	ZBTB33_30570	1	0	0
chr3	14202448	14204448	CBX3_10332,RBM25_14152,eGFP-CEBPB_46797,eGFP-CEBPG_31676	4	0	0
chr3	14229150	14231150	RBFOX2_202,HDAC1_321	2	0	1
chr3	14233442	14235442	eGFP-ZNF507_4446,TRIM28_6657,TRIM24_4183	3	0	1
chr3	14236555	14238555	ZBTB33_17916	1	0	0
chr3	14346037	14348037	eGFP-IRF1_2700,eGFP-CEBPB_43334,eGFP-CEBPG_12392,BHLHE40_17201,ESRRA_6212,eGFP-PBX2_25491,MEIS2_22822	7	3	0
chr3	14537998	14539998	MAX_23829,BHLHE40_16357,CTCF_24624	3	3	0
chr3	14601964	14603964	RBM25_17523,ZMYM3_21665,ZFP36_9038	3	0	1
chr3	14622058	14624058	eGFP-USF2_10464,USF1_8958,NFYB_6551,RAD51_6332	4	1	1
chr3	14631476	14633476	CBFA2T2_3184	1	0	1
chr3	14639020	14641020	eGFP-ZBTB11_18830,eGFP-GABPA_13565,eGFP-BACH1_8012,eGFP-ZNF395_19969,eGFP-ZNF584_12973,eGFP-ZNF589_18212,eGFP-ZNF639_17894,REST_34701,eGFP-ZKSCAN8_3169,eGFP-ZNF175_15349,eGFP-ZNF83_8801,eGFP-USF2_7832,eGFP-ZNF644_11722,MIER1_6701,eGFP-VEZF1_26790,eGFP-ZBTB40_11488,RFX1_10886,EHMT2_12567,MAX_11952,eGFP-ID3_15903,CTBP1_24136,MEIS2_12423,CTBP1_2581,eGFP-HDAC8_4038,NCOA1_6433,eGFP-PBX2_16840,CBX3_13049,eGFP-NR4A1_14006,TEAD4_5147,eGFP-BACH1_2504,NCOA6_838,eGFP-ETV1_17728,eGFP-CREB3_9377,CREM_12240,eGFP-PTTG1_2946,HCFC1_8674,eGFP-PYGO2_2413,eGFP-NR2C1_12614,eGFP-TEAD2_2444,ZNF143_15965,AFF1_13761,eGFP-MEF2D_7957,LEF1_13431,TCF7_5052,eGFP-VEZF1_1476,eGFP-HINFP_4006,GABPB1_16339,HDAC2_21374,eGFP-ZNF148_15764,eGFP-NR4A1_4092,eGFP-CREB3_9378,eGFP-PYGO2_68	46	5	6
chr3	14649870	14651870	KDM1A_13393,RBM25_4942,ZNF24_14889,ZNF24_14890,ZMYM3_25562,BCOR_22821	5	0	2
chr3	14662318	14664318	eGFP-ADNP_14979,HDAC2_6490,KDM1A_13323,RBM25_29405,ZMYM3_29693,BCOR_21150,HDAC2_763,BHLHE40_17391	7	1	3
chr3	14667988	14669988	PKNOX1_15655,PKNOX1_116,eGFP-VEZF1_36529,JUND_26287,ZBTB7A_5642,FOSL1_1228,EGR1_18469,ATF3_15895,ZBTB7A_1065,USF1_9725	8	4	0
chr3	14683888	14685888	ZMYM3_21839,RBM25_36252	2	0	0
chr3	14701745	14703745	L3MBTL2_13435,MYC_4837,ATF7_21166,eGFP-CEBPG_26870,eGFP-MAFG_28753,ATF2_15230,ATF3_33226,eGFP-CEBPB_22698,ATF4_31027,eGFP-NR2C1_1801,CREM_6004,JUND_19695,ATF7_216,C11orf30_24058	13	2	0
chr3	14721010	14723010	eGFP-ADNP_10587,CBX3_14827,BCOR_10850,ZMYM3_25704,ZNF24_18984,RBM25_38115,NFIC_11349,KDM1A_14984,CBFA2T3_21254	9	1	3
chr3	14735304	14737304	ATF4_4572	1	1	0
chr3	14744058	14746058	RBM25_30278	1	0	0
chr3	14747941	14749941	ARID1B_8482	1	0	0
chr3	14756756	14758756	DACH1_5357,PRDM10_11879	2	0	0
chr3	14759816	14761816	eGFP-ZKSCAN8_628,eGFP-MAFG_17292,HMBOX1_6010,eGFP-NFE2_18476,ZNF316_23209,ZNF384_784	6	1	0
chr3	14769926	14771926	CBFA2T3_21736,ATF2_24522	2	0	1
chr3	14777683	14779683	HNRNPK_7642	1	0	1
chr3	14785287	14787287	L3MBTL2_7771,eGFP-USF2_13487,RAD51_5999	3	0	1
chr3	14791390	14793390	ZNF280A_994	1	0	0
chr3	14796469	14798469	eGFP-CEBPB_25205	1	0	0
chr3	14805484	14807484	PRDM10_21472	1	0	0
chr3	14809480	14811480	ZNF24_5994	1	0	0
chr3	14815742	14817742	CTCF_17611,RFX1_8085,REST_15752	3	1	0
chr3	14824649	14826649	NFIC_31014	1	1	0
chr3	14837783	14839783	ESRRA_10488,ZNF316_3408	2	1	0
chr3	14862812	14864812	NFIC_27093	1	1	0
chr3	14898197	14900197	REST_3353,CTCF_26207	2	1	0
chr3	14913910	14915910	ZFP36_13951	1	0	1
chr3	14934120	14936120	NR2F1_7969,eGFP-NR2C1_10674,RBM25_24209	3	1	0
chr3	14939944	14941944	ZFP36_16527,NFIC_14241	2	1	1
chr3	14945870	14947870	ZEB2_9211,HDAC1_1615,ZNF143_20545,XRCC3_809,USF1_2408,CBX3_18630,TRIM28_11081,TRIM24_20335,ZNF280A_4332,CBX1_8117,CBX5_6252,eGFP-TSC22D4_763,EHMT2_10414,CBX1_1685,TRIM24_2598	13	2	4
chr3	14949496	14951496	ZNF24_19159	1	0	0
chr3	14980536	14982536	MEIS2_4844,eGFP-PBX2_10174	2	1	0
chr3	15025428	15027428	ZNF407_1651,CBX3_9543,ZFP36_11338,RBM25_42422	4	0	1
chr3	15029549	15031549	C11orf30_20326,ZNF316_42449,CTCF_17328,PKNOX1_18512	4	2	0
chr3	15032471	15034471	RBM25_9212	1	0	0
chr3	15044211	15046211	DACH1_5374	1	0	0
chr3	15051537	15053537	eGFP-ZBTB11_8349,eGFP-ZBTB11_8350,ATF3_3065,eGFP-ZNF639_10920,ARID1B_16742,eGFP-CEBPB_18276,ZNF384_10043,TEAD4_2457,BHLHE40_4960,POLR2AphosphoS5_12723,CBFA2T2_8903,CBFA2T3_28046	11	2	3
chr3	15055867	15057867	eGFP-NFE2_17922,NFIC_21995,CBFA2T3_4235	3	1	1
chr3	15065672	15067672	CBFA2T3_3772	1	0	1
chr3	15070393	15072393	eGFP-ZNF512_7318,GMEB1_5793,DACH1_15595	3	1	0
chr3	15119771	15121771	eGFP-ZBTB40_9883	1	0	0
chr3	15123899	15125899	eGFP-MAFG_3742,ZNF316_24063	2	0	0
chr3	15133259	15135259	eGFP-NFE2_7062,ZNF316_10813	2	0	0
chr3	15163120	15165120	KDM1A_7602,ZFP36_8158,RBM25_33941,ZMYM3_25248,BCOR_24911	5	0	3
chr3	15165876	15167876	RBM25_6211,BCOR_17937,ZMYM3_2982,SMARCA5_8972	4	0	2
chr3	15170363	15172363	ZNF316_8021	1	0	0
chr3	15173102	15175102	eGFP-CEBPG_3727	1	0	0
chr3	15185264	15187264	ATF4_6266	1	1	0
chr3	15189347	15191347	eGFP-VEZF1_13105,eGFP-ZNF148_16807,MYC_20702,NRF1_8042,eGFP-GABPA_18397,CBFA2T3_3367,eGFP-ELF1_839,EP300_1859,HMBOX1_10007,CTBP1_8162,E4F1_10445,eGFP-ZBTB40_3870,EHMT2_3155,MGA_3294,MAX_43477,NR2F2_6026,BHLHE40_10185,eGFP-ETV1_18249,MYC_1726,CTCF_29301,GABPB1_22307,CREM_18407,GABPB1_22,eGFP-NR4A1_6061,NR2F2_65,STAT5A_390	23	6	2
chr3	15193814	15195814	ATF4_32485,ATF3_37913,ATF3_740,ATF7_25582,JUND_21908,ATF2_23260	5	2	0
chr3	15201426	15203426	HNRNPK_2723,HNRNPK_890,MEIS2_4077	2	1	1
chr3	15205770	15207770	eGFP-MAFG_10200,C11orf30_9381,eGFP-NFE2_21766,ZNF316_29016	4	0	0
chr3	15208414	15210414	NFIC_4184	1	1	0
chr3	15211866	15213866	eGFP-CEBPB_17623	1	0	0
chr3	15215646	15217646	NFIC_4653	1	1	0
chr3	15234396	15236396	C11orf30_9042,ZNF316_36322	2	0	0
chr3	15268856	15270856	eGFP-MAFG_9654,ZNF316_45991,C11orf30_23213	3	0	0
chr3	15322484	15324484	eGFP-CEBPB_27340	1	0	0
chr3	15361398	15363398	eGFP-MAFG_18353,C11orf30_26341,ZNF316_37334,MEIS2_23834,eGFP-CEBPB_17549	5	1	0
chr3	15366429	15368429	ATF4_10317,RBM25_14426,ZNF316_8296	3	1	0
chr3	15407876	15409876	ARID1B_22773,ZNF384_3340,SMARCE1_12706,ATF3_35560,TEAD4_14605,JUN_5752,FOXK2_863,JUND_36847,SMARCA4_20079,ATF3_3972,SOX6_20433,SMARCE1_1605,CBFA2T3_25343	11	2	2
chr3	15433955	15435955	eGFP-PBX2_11068,MEIS2_14356	2	1	0
chr3	15441618	15443618	ZBTB33_454	1	0	0
chr3	15453254	15455254	ZNF316_31640,RBM25_3310	2	0	0
chr3	15475462	15477462	MIER1_1507,EHMT2_7884,REST_30152	3	0	1
chr3	15478310	15480310	HMBOX1_7926	1	1	0
chr3	15484354	15486354	REST_4531,RFX1_1893,RFX1_1894	2	0	0
chr3	15491394	15493394	NR2F1_9631,NR2F6_4508	2	2	0
chr3	15495000	15497000	MAX_22868,BCOR_16368,ZMYM3_23900,RBM25_34342	4	1	1
chr3	15499078	15501078	E4F1_11638,SMARCA5_5122,ELF4_9340,TRIM24_5927,eGFP-CEBPB_32775,EHMT2_5331,ZMYM3_26709,CBX3_16485,GABPB1_17638,RBM25_40488	10	1	1
chr3	15535172	15537172	ZFP36_11242	1	0	1
chr3	15540185	15542185	eGFP-CEBPG_5475,eGFP-CEBPB_43319	2	0	0
chr3	15557858	15559858	NR2F1_13022,GABPB1_8060,eGFP-NR2C1_2954,NR2F6_12103,ESRRA_15841,CTCF_7258	6	4	0
chr3	15568052	15570052	RFX1_3747,CTCF_20065,eGFP-NR4A1_6458,TEAD4_21976,TAL1_3769,NFIC_22320,CBFA2T2_13230,KLF16_1589,GATA1_1657,CBFA2T3_32403,KDM1A_22501,eGFP-NR4A1_962,RBM25_23447,ZMYM3_2456	13	4	3
chr3	15573284	15575284	eGFP-CEBPG_19784,eGFP-CEBPB_35360	2	0	0
chr3	15584394	15586394	C11orf30_3653,ZNF316_19032	2	0	0
chr3	15588490	15590490	eGFP-NFE2_10805	1	0	0
chr3	15591992	15593992	CTCF_7666	1	1	0
chr3	15594413	15596413	ESRRA_19712	1	1	0
chr3	15598192	15600192	MNT_6034,eGFP-MAFG_31001,ZNF143_2183,C11orf30_39221,DACH1_10246,ZNF316_56732,MAFK_9610,MAFF_13426,SMC3_16151,HMBOX1_10047,CTCF_36179,ZNF384_17061,ARID3A_9559,RB1_3948	14	6	2
chr3	15603488	15605488	ZFP36_1066	1	0	1
chr3	15609877	15611877	C11orf30_5631,eGFP-NFE2_19743,ZNF316_31625	3	0	0
chr3	15613128	15615128	eGFP-CEBPG_6232,eGFP-CEBPB_13055	2	0	0
chr3	15632689	15634689	eGFP-ZFX_12136,eGFP-NR4A1_13974,eGFP-ID3_15221,eGFP-CREB3_2820,eGFP-HDAC8_4464,eGFP-PTTG1_263,eGFP-PTRF_3181,eGFP-CEBPG_33820,eGFP-ETS2_748,eGFP-CREB3_2821	9	0	2
chr3	15637928	15639928	ZNF407_375,ATF4_22676	2	1	0
chr3	15647258	15649258	eGFP-MAFG_20984,C11orf30_35196,MAFF_10181,MAFK_5780,ZNF316_48798,eGFP-NFE2_30522	6	2	0
chr3	15650862	15652862	eGFP-CEBPB_10498	1	0	0
chr3	15660069	15662069	ZNF316_12914,eGFP-NR2C1_18488,SOX6_7178,NR2F1_25735,TRIM24_12613,ZNF280A_3841,CBX5_3676,TRIM28_9881	8	1	2
chr3	15665299	15667299	CBFA2T3_13696	1	0	1
chr3	15667723	15669723	CTCF_18479	1	1	0
chr3	15671398	15673398	eGFP-CEBPG_32494,ATF7_7676,ATF4_13966,ZNF592_6305,eGFP-ADNP_992,MGA_7683,NR2F1_13559,CBX3_4548,ARID3A_1384,MYC_21857,RAD51_4377,eGFP-IRF1_8993,NR2F2_3953,eGFP-GTF2E2_2580,TBP_3267,FOXK2_1313,L3MBTL2_17737,EHMT2_2592,NR2F6_6054,ZNF830_524,eGFP-CEBPB_47020,MITF_5094,CREM_16702,ARID2_2840,BHLHE40_20209,USF1_10600,SKIL_2363,GATA1_1382,CC2D1A_6824,JUND_4108,REST_29443,ZNF143_12652,JUN_1409,eGFP-ATF1_11714,EP300_2543,SMC3_21583,IRF2_4561,ILF3_442,MAX_37728,CTCF_50775,ATF7_10,NFATC3_863,eGFP-IRF1_5851,eGFP-NR2C2_28488,eGFP-GABPA_16262,NFATC3_810,PKNOX1_39815,eGFP-NR2C2_13644,eGFP-ZNF589_11657,eGFP-GTF2E2_3118,FOXM1_6419,NRF1_6093,eGFP-NR2C1_13081,SKIL_1220,LEF1_2355,MEIS2_38742,SMARCC2_1036,eGFP-NR4A1_10040,eGFP-PBX2_28681,FLAG-PBX2_FLAG_1118,EGR1_13565,SOX6_11329,BHLHE40_12453,eGFP-GABPA_15338,ZNF592_7935,eGFP-HINFP_2831,eGFP-MAFG_15114,eGFP-NFE2_15698,eGFP-GABPA_3471,C11orf30_24191,IKZF1_14483	61	19	6
chr3	15676038	15678038	C11orf30_2349,ZNF316_35077,ATF3_4584	3	0	0
chr3	15685601	15687601	MEIS2_14312	1	1	0
chr3	15706971	15708971	RBM25_10663,eGFP-MAFG_25801,MAFK_12503,MAFF_9768,ZNF316_48016,C11orf30_28853,C11orf30_903	6	2	0
chr3	15719124	15721124	ATF2_16626	1	0	0
chr3	15740648	15742648	AFF1_5499,ZBTB33_11418	2	0	0
chr3	15749642	15751642	eGFP-CEBPB_21846	1	0	0
chr3	15792008	15794008	ZNF316_20645,eGFP-ZNF507_3609,eGFP-ZNF507_229	2	0	0
chr3	15818792	15820792	ATF4_26565,CTCF_13457	2	2	0
chr3	15829160	15831160	CBFA2T3_6226,ZNF316_7818	2	0	1
chr3	15849692	15851692	eGFP-CEBPB_21494,eGFP-CEBPG_32774,HMBOX1_4586,HMBOX1_222	3	1	0
chr3	15861291	15863291	ZNF316_24071	1	0	0
chr3	15866682	15868682	NONO_247	1	0	0
chr3	15878249	15880249	eGFP-ZNF512_12317	1	0	0
chr3	15882203	15884203	AFF1_13432,ZNF184_4761	2	0	0
chr3	15885741	15887741	ZNF316_20377	1	0	0
chr3	15892706	15894706	ZMYM3_16737,RBM25_8521,ZBTB33_16621	3	0	0
chr3	15895532	15897532	ZBTB33_26768	1	0	0
chr3	15907205	15909205	eGFP-ZNF507_8590,eGFP-ZNF507_4424,ZNF316_22112	2	0	0
chr3	15940122	15942122	ZBTB33_3662,eGFP-ATF1_3982,ZBTB33_3663,DPF2_4732,ARID1B_13847,ATF3_17208,MAX_14750,RAD51_10806,C11orf30_41434,eGFP-NFE2_22549,eGFP-PBX2_11476,REST_12436,FOXM1_464,PKNOX1_13173,MEIS2_12813,eGFP-USF2_16487,ZNF316_52441,MAFK_15122,MAFF_12987,L3MBTL2_2642,L3MBTL2_38851,NFYB_5415,eGFP-MAFG_33496,CBFA2T2_20633,USF1_12461,MGA_25378,DPF2_192,MGA_547	24	7	3
chr3	15951818	15953818	eGFP-ZNF507_8927,eGFP-ZNF507_6408	1	0	0
chr3	15959676	15961676	REST_20025	1	0	0
chr3	15964328	15966328	ATF7_35598,ATF3_39941,ATF3_1273,ATF2_32479,eGFP-ATF1_39494,eGFP-ATF1_22527,JUN_3473,CREM_34694,JUND_35889	7	1	0
chr3	15982144	15984144	CC2D1A_13347,eGFP-MAFG_30545,ZNF316_57887,C11orf30_37469,ASH1L_3402,NFYB_1210	6	0	0
chr3	15989093	15991093	ATF3_18432	1	0	0
chr3	16003644	16005644	ZNF316_1855,ATF2_9450,NFYB_4708	3	0	0
chr3	16011323	16013323	ATF4_14044	1	1	0
chr3	16014761	16016761	NFIC_11152,eGFP-NFE2_4545,eGFP-VEZF1_11839,CBX3_4854,TEAD4_9096,SMARCA4_14114,CTCFL_7491,CTCF_33598	8	3	0
chr3	16018539	16020539	RFX1_9433	1	0	0
chr3	16026450	16028450	ATF2_17140	1	0	0
chr3	16030121	16032121	CTCF_22745	1	1	0
chr3	16034361	16036361	ATF3_8489,ARID1B_7296,CBFA2T3_12454,CBFA2T2_1980	4	0	2
chr3	16045510	16047510	eGFP-CEBPB_7901	1	0	0
chr3	16054277	16056277	eGFP-NFE2_23220,ATF2_18535	2	0	0
chr3	16074826	16076826	eGFP-TFDP1_4914,PRDM10_10250,FOXK2_1635,eGFP-BACH1_8617,SOX6_18895,C11orf30_42778,C11orf30_2406,MAFF_16444,eGFP-MAFG_39046,MAFK_16672,eGFP-NFE2L1_1714,ZNF316_54994,eGFP-NFE2_34625,ARID1B_28325,EHMT2_4629,eGFP-CREB3_3536	15	3	0
chr3	16100556	16102556	HCFC1_6006,eGFP-ZKSCAN8_6232,KDM1A_21162,CREM_15893,MAX_5305,ATF3_17229,BHLHE40_3502	7	2	2
chr3	16113942	16115942	NFIC_5417	1	1	0
chr3	16117790	16119790	NFYB_280,ZNF316_33720	2	0	0
chr3	16122327	16124327	ZFP36_9418	1	0	1
chr3	16125477	16127477	eGFP-PBX2_5093,C11orf30_18206,ZNF316_25704	3	0	0
chr3	16146760	16148760	eGFP-MAFG_20823,ZNF316_49360,C11orf30_24667	3	0	0
chr3	16159724	16161724	eGFP-MAFG_15266,eGFP-CEBPG_18732,eGFP-CEBPB_38855,C11orf30_23441,ZNF384_1864,eGFP-CEBPB_1470	5	0	0
chr3	16163353	16165353	RBM25_8183	1	0	0
chr3	16177310	16179310	ATF3_17072,ATF2_2510	2	0	0
chr3	16195068	16197068	eGFP-NFE2_1744	1	0	0
chr3	16203411	16205411	eGFP-ZNF507_1251	1	0	0
chr3	16232915	16234915	NFIC_17774	1	1	0
chr3	16240783	16242783	CBFA2T2_1779,TAL1_10068,CBFA2T3_24931	3	0	2
chr3	16245446	16247446	ZBTB33_24775	1	0	0
chr3	16257172	16259172	NFIC_35277,NRF1_17805,NRF1_4329	2	2	0
chr3	16263833	16265833	ATF4_3686,eGFP-NFE2_28744	2	1	0
chr3	16266755	16268755	eGFP-CEBPG_5452	1	0	0
chr3	16276333	16278333	eGFP-ZBTB11_22399,eGFP-ZBTB40_11687	2	0	0
chr3	16294236	16296236	eGFP-CEBPB_3460	1	0	0
chr3	16313296	16315296	C11orf30_21346,ZNF316_40365	2	0	0
chr3	16337493	16339493	eGFP-POLR2H_5837	1	0	0
chr3	16340977	16342977	HMBOX1_15731,MEIS2_4682,CBFA2T3_22855	3	2	1
chr3	16360192	16362192	MGA_22359,MNT_14224,ZNF592_21310,TEAD4_4365,PML_7863,CBX3_11273,ARID3A_6106,ARID1B_4187,BHLHE40_15198,CREM_7654,SMC3_20542,ZNF143_8045,REST_27315,E2F6_988,MAX_51348,MYC_28723,CTCFL_2647,L3MBTL2_31806,CTCF_40953,PML_292,ARID1B_1986,CBFA2T3_13746	20	7	3
chr3	16366555	16368555	eGFP-ADNP_7116,BCOR_12165,ZMYM3_23187,RBM25_40317	4	0	1
chr3	16379778	16381778	RFX1_12931,PKNOX1_23595	2	1	0
chr3	16382251	16384251	ZNF316_23637	1	0	0
chr3	16390916	16392916	ATF2_24649,C11orf30_41783,eGFP-MAFG_40553,eGFP-NFE2_38191,ZNF316_58759,MYBL2_1712,eGFP-NFE2L1_4559,ZFP91_8518,MAFF_20970,ZNF384_7444,MAFK_18048	11	3	0
chr3	16397945	16399945	ESRRA_4248,ZMYM3_24279,RBM25_36965	3	1	0
chr3	16406145	16408145	eGFP-USF2_10392	1	0	0
chr3	16423440	16425440	NRF1_10290	1	1	0
chr3	16427374	16429374	eGFP-CEBPG_4711,GABPB1_7817,eGFP-NR2C2_13737,eGFP-NR2C2_28188,eGFP-GABPA_25996,eGFP-NR2C1_7563,eGFP-GABPA_5469	5	0	0
chr3	16435128	16437128	NFIC_27319,CBFA2T3_2977,TEAD4_5305,ZFP91_11024,ZNF384_16497	5	2	1
chr3	16439332	16441332	ESRRA_10090,ESRRA_1241	1	1	0
chr3	16443149	16445149	eGFP-MAFG_24583,eGFP-NFE2L1_1676,eGFP-NFE2_34129,ATF3_29979,ATF4_22153	5	1	0
chr3	16446804	16448804	RFX1_14162	1	0	0
chr3	16457497	16459497	eGFP-CEBPB_9064	1	0	0
chr3	16461623	16463623	ZNF316_23950	1	0	0
chr3	16472508	16474508	ZMYM3_19735,RBM25_12663	2	0	0
chr3	16492943	16494943	NFIC_10372	1	1	0
chr3	16497826	16499826	NFIC_34951	1	1	0
chr3	16501038	16503038	ATF2_26779	1	0	0
chr3	16505227	16507227	eGFP-ZBTB40_8993	1	0	0
chr3	16508725	16510725	eGFP-PBX2_13386	1	0	0
chr3	16518258	16520258	RBM25_11307	1	0	0
chr3	16525455	16527455	eGFP-CEBPB_25143,eGFP-CEBPB_51350,eGFP-CEBPG_39561,eGFP-CEBPG_1971,eGFP-IRF9_3909,C11orf30_13784,eGFP-NFE2_19618	5	0	0
chr3	16530721	16532721	ATF4_15249,ATF2_19349	2	1	0
chr3	16535698	16537698	MEIS2_30147,eGFP-PBX2_25258	2	1	0
chr3	16540794	16542794	PKNOX1_15427	1	1	0
chr3	16544922	16546922	ATF2_27209,ATF3_16765	2	0	0
chr3	16548266	16550266	RBM25_40401,ZMYM3_30335,PHB2_391,CDC5L_2103,eGFP-TSC22D4_1632,ARHGAP35_461,NFIC_16180	7	1	1
chr3	16599250	16601250	eGFP-ZNF512_3803,NFIC_4830	2	1	0
chr3	16636852	16638852	ZNF316_15488	1	0	0
chr3	16641936	16643936	ZNF24_5749,ARID3A_7181,ZNF143_7693,SMC3_20809,REST_24739,CTCF_48206	6	2	1
chr3	16644956	16646956	ZBTB33_25076	1	0	0
chr3	16699583	16701583	eGFP-CEBPG_10688	1	0	0
chr3	16706134	16708134	ATF3_7819,ZNF384_13374	2	0	0
chr3	16745157	16747157	ATF2_9281	1	0	0
chr3	16764660	16766660	RFX1_9515	1	0	0
chr3	16773261	16775261	eGFP-ZNF507_8104	1	0	0
chr3	16780402	16782402	C11orf30_36961,ZNF316_54053,eGFP-NFE2_36433,MAFF_11312,eGFP-MAFG_34440	5	1	0
chr3	16809709	16811709	NFIC_19974	1	1	0
chr3	16815230	16817230	E4F1_22473,POLR2A_9826	2	0	1
chr3	16842409	16844409	ATF3_10805,ATF2_29398	2	0	0
chr3	16850737	16852737	eGFP-CEBPB_35461,eGFP-CEBPG_33497	2	0	0
chr3	16863765	16865765	RBM25_22536,ZFP36_4694	2	0	1
chr3	16869461	16871461	REST_3548,SMC3_6323,CTCF_34739,ZNF384_17023,ESRRA_14534	5	2	1
chr3	16882542	16884542	USF1_5592	1	1	0
chr3	16889966	16891966	RFX1_4724,RFX1_4725	1	0	0
chr3	16916909	16918909	NR2F1_4931	1	1	0
chr3	16920040	16922040	eGFP-CEBPG_13196	1	0	0
chr3	16925214	16927214	ZBTB33_35704,ZBTB7A_18694,CTCF_16972,MGA_6922,ZBTB7A_2141,MAX_18117,L3MBTL2_27863,E2F6_6467,MGA_2498,NRF1_8349,L3MBTL2_21321,E2F6_3664,eGFP-ZNF148_9875,MAX_14894,ZNF384_16427,eGFP-VEZF1_20487,eGFP-VEZF1_33708,E2F6_12534,E2F6_5982	11	5	0
chr3	16943382	16945382	NRF1_4123	1	1	0
chr3	16957604	16959604	eGFP-ZBTB11_1861,eGFP-GABPA_21207,GABPB1_15126	3	0	0
chr3	16968190	16970190	eGFP-VEZF1_3726,eGFP-ZNF148_11277,CTCF_20763	3	1	0
chr3	16977006	16979006	eGFP-ZKSCAN8_4523,eGFP-ZNF584_11109,eGFP-ZBTB11_8774,eGFP-ZNF589_17360,eGFP-ZNF395_11215,eGFP-FOXJ2_11832,eGFP-GABPA_10157,HDAC2_13598,eGFP-ZNF639_4647,eGFP-VEZF1_19626,SMARCC2_7249,FOXK2_1946,eGFP-ZNF148_9706,CBX3_7727,CBFA2T3_46671,eGFP-NR4A1_11986,MYC_4818,MAX_24654,NCOA1_2693,RAD51_4846,TAL1_21560,DPF2_9624,BCOR_8894,MBD2_6908,ARID1B_44167,TEAD4_30193,NCOR1_22200,SMARCA4_26263,SMARCE1_19790,KDM1A_25458,NR2F2_16407,eGFP-ZNF589_17361,NR2F1_25692,CBFA2T2_27995,PML_17223,SMAD1_3495,PHB2_3276,SOX6_24916,CREM_12769,HES1_7541,TCF12_9245,ZKSCAN1_11093,MTA2_12780,EP300_18963,JUND_12032,FOXM1_11492,eGFP-PYGO2_1101,NFIC_34852,CC2D1A_17230,GATA1_9066,RUNX1_2840,STAT5A_8602,POLR2AphosphoS5_22853,NR2F6_12151,SMARCC2_291,KLF16_14374,TRIM24_16066,ZNF384_17606	56	8	14
chr3	17000268	17002268	C11orf30_4033,ZNF316_38288,EGR1_4912	3	1	0
chr3	17003688	17005688	DACH1_4893	1	0	0
chr3	17022852	17024852	eGFP-NFE2_3402	1	0	0
chr3	17033320	17035320	ATF2_11189,eGFP-CEBPG_21100,eGFP-CEBPB_36078	3	0	0
chr3	17042378	17044378	RBM25_9854,RBM25_36	1	0	0
chr3	17066225	17068225	ATF2_6670	1	0	0
chr3	17073092	17075092	FOXK2_4754,ARID2_4606,SMC3_4975,REST_20437,ZFP36_5466,eGFP-ZKSCAN8_7783,CTCF_37524	7	3	2
chr3	17082733	17084733	DACH1_4475	1	0	0
chr3	17098101	17100101	NFIC_17040	1	1	0
chr3	17100633	17102633	eGFP-USF2_4031	1	0	0
chr3	17103658	17105658	HNRNPK_8440	1	0	1
chr3	17106902	17108902	IKZF1_21671,eGFP-ETV1_5134,JUN_4086,JUND_11693,GABPB1_17532,eGFP-ZNF639_10821,IKZF1_212,eGFP-ZNF639_415	6	0	0
chr3	17110959	17112959	eGFP-NFE2_37770,eGFP-MAFG_38038,eGFP-NFE2L1_3430,ZNF316_45276,MAFK_8940,C11orf30_29669,MAFF_16516,eGFP-ELF1_10075,E4F1_461,ELF4_591,GABPB1_17003	11	3	0
chr3	17116598	17118598	eGFP-USF2_3025,MNT_4649,TEAD4_17480,eGFP-CEBPB_41716,USF1_6076,CBFA2T2_12186,ARID1B_30893,EP300_9629,ZMYM3_5962,CBX3_13237,MYBL2_1166,CBFA2T3_30172,TAL1_9622,ZNF407_1256,TRIM24_17420,ZFP36_15960,RBM25_34339	17	4	4
chr3	17122810	17124810	eGFP-NFE2_34111,eGFP-MAFG_28198,ZNF316_9209	3	0	0
chr3	17130984	17132984	C11orf30_16774,eGFP-MAFG_17994,ZNF316_22384	3	0	0
chr3	17144274	17146274	eGFP-CEBPB_32625,ATF4_25013,eGFP-CEBPG_28943	3	1	0
chr3	17157036	17159036	eGFP-CEBPB_36533,eGFP-CEBPG_20405,eGFP-MAFG_2911	3	0	0
chr3	17160494	17162494	eGFP-ZNF512_10658,eGFP-ZBTB40_12192	2	0	0
chr3	17181812	17183812	CTCF_15278,SMC3_700	2	1	1
chr3	17185023	17187023	ZMYM3_11942	1	0	0
chr3	17200446	17202446	ATF3_4682,NFIC_23736	2	1	0
chr3	17217470	17219470	CTCF_20150	1	1	0
chr3	17220544	17222544	eGFP-MEF2D_7984,RFX1_13893	2	0	0
chr3	17232410	17234410	ATF3_23863	1	0	0
chr3	17236621	17238621	eGFP-CEBPG_16443,eGFP-CEBPB_34111,CTCF_13139,MEIS2_5149	4	2	0
chr3	17253824	17255824	eGFP-CEBPG_33963,eGFP-CEBPB_46622	2	0	0
chr3	17258282	17260282	eGFP-NFE2_36375,eGFP-NFE2L1_1936,eGFP-MAFG_31575,C11orf30_18167,ZNF316_31439	5	0	0
chr3	17262224	17264224	C11orf30_11367,ZNF316_11213	2	0	0
chr3	17274368	17276368	eGFP-ETV1_657,CREM_6671,ARID2_3525,SMC3_20661,REST_24012,RFX1_7610,eGFP-ZNF512_5418,CTCF_44631,eGFP-ZNF512_1656	8	2	1
chr3	17278471	17280471	eGFP-ZNF175_1267,eGFP-ZNF584_3851,eGFP-CEBPG_11254,MYC_20248,eGFP-ZNF584_3852,ATF4_28670	5	1	0
chr3	17299644	17301644	KLF16_1090,C11orf30_16377,ZNF143_2459,SMC3_16912,ZNF316_6868,CTCF_47032,REST_18784,REST_18785	7	3	1
chr3	17302428	17304428	eGFP-ZBTB40_6635,eGFP-CEBPB_16516	2	0	0
chr3	17305360	17307360	MEIS2_1342	1	1	0
chr3	17311043	17313043	ZNF316_17354	1	0	0
chr3	17317054	17319054	eGFP-MAFG_8838,eGFP-NFE2_22552	2	0	0
chr3	17332349	17334349	eGFP-ZNF507_6247,eGFP-CEBPG_12379,eGFP-CEBPB_10467	3	0	0
chr3	17338726	17340726	ZNF316_35796,C11orf30_14509	2	0	0
chr3	17343226	17345226	ATF2_22749,NFIC_8439	2	1	0
chr3	17348373	17350373	CTCF_25146,CTCF_10336	1	1	0
chr3	17367966	17369966	eGFP-NR2C1_8420,PKNOX1_12339	2	1	0
chr3	17401588	17403588	ATF2_25104,eGFP-CEBPB_15426	2	0	0
chr3	17409910	17411910	RBM25_10211	1	0	0
chr3	17413546	17415546	MAFF_5933,ZNF316_45292,C11orf30_27778,C11orf30_1335,eGFP-CEBPG_10577,eGFP-MAFG_8083,ZNF316_49552,C11orf30_29154	5	1	0
chr3	17431479	17433479	eGFP-USF2_1550,RAD51_1556,USF1_3306,NFYB_5402	4	1	1
chr3	17435329	17437329	eGFP-MAFG_26513,C11orf30_36272,ZNF316_51412,MAFK_8479,MAFF_14572,eGFP-PBX2_13929	6	2	0
chr3	17448636	17450636	ZMYM3_2156,RBM25_32039	2	0	0
chr3	17495005	17497005	PRDM10_6721	1	0	0
chr3	17505429	17507429	CTCF_9271	1	1	0
chr3	17514674	17516674	CTCF_15780,C11orf30_14378,ZNF316_38064	3	1	0
chr3	17532266	17534266	MGA_3898,ATF4_8837	2	2	0
chr3	17542431	17544431	eGFP-MAFG_6925,ZNF316_39206,C11orf30_14924	3	0	0
chr3	17550442	17552442	ZNF316_22109,eGFP-PBX2_3510,MEIS2_19975	3	1	0
chr3	17559851	17561851	ZNF316_6119	1	0	0
chr3	17566399	17568399	C11orf30_12802,ZNF316_30018	2	0	0
chr3	17570374	17572374	eGFP-PBX2_24207,FLAG-PBX2_FLAG_587,MEIS2_32703,PKNOX1_15128	4	2	0
chr3	17585148	17587148	ZBTB33_12545,CTCF_14922	2	1	0
chr3	17599264	17601264	eGFP-ZBTB40_7633	1	0	0
chr3	17604358	17606358	NFIC_9789	1	1	0
chr3	17609308	17611308	RBM25_3680	1	0	0
chr3	17624269	17626269	ATF4_15714	1	1	0
chr3	17629101	17631101	eGFP-MAFG_10869,MAFK_9839,MAFF_12063,C11orf30_15112,ZNF316_35603	5	2	0
chr3	17641142	17643142	ATF2_19524	1	0	0
chr3	17645860	17647860	ATF3_21098,ATF3_1344	1	0	0
chr3	17648926	17650926	eGFP-CEBPG_14762,eGFP-CEBPB_46217,eGFP-CEBPG_1404,C11orf30_15123,ZNF316_19435	4	0	0
chr3	17657406	17659406	eGFP-ZNF507_3332	1	0	0
chr3	17685648	17687648	COPS2_8,eGFP-CEBPG_33235,eGFP-CEBPB_44982,SMC3_16749,ZNF143_6883,IKZF1_25456,CTCF_45871	7	2	1
chr3	17689996	17691996	ZNF184_5096,NFIC_31994,ZMYM3_19671,BCOR_13955,BCOR_208	4	1	1
chr3	17694035	17696035	eGFP-CEBPB_12201,eGFP-CEBPG_22035,ZNF316_6054	3	0	0
chr3	17698015	17700015	ZBTB33_11216	1	0	0
chr3	17715526	17717526	eGFP-CEBPB_51186,eGFP-CEBPB_38371,eGFP-CEBPG_37931,eGFP-CEBPG_20786,NONO_15,FUS_579,NONO_16,FUS_527,FUS_89,C11orf30_8636,ZNF316_27649,C11orf30_702	6	0	1
chr3	17721779	17723779	eGFP-CEBPB_5462,eGFP-CEBPG_8205,ZNF316_20443	3	0	0
chr3	17726521	17728521	DACH1_9573,CTCF_23465	2	1	0
chr3	17731027	17733027	ZBTB33_24590	1	0	0
chr3	17741650	17743650	ZBTB33_3320,ZNF184_4737,ZNF184_21,ZBTB33_7849	2	0	0
chr3	17746607	17748607	ZBTB33_28940,ZBTB33_40148	1	0	0
chr3	17754296	17756296	ATF4_25019,ZBTB33_35110,eGFP-ZNF175_17884	3	1	0
chr3	17802238	17804238	MYNN_10289	1	0	0
chr3	17805750	17807750	CBFA2T3_2399,ZBTB33_22127	2	0	1
chr3	17838696	17840696	CTCF_37208	1	1	0
chr3	17841686	17843686	ZNF316_22616	1	0	0
chr3	17846159	17848159	MEIS2_15990,PKNOX1_24935	2	2	0
chr3	17857571	17859571	NFYB_2552	1	0	0
chr3	17860082	17862082	RFX5_323,DACH1_13917	2	1	0
chr3	17865743	17867743	CBFA2T3_9941	1	0	1
chr3	17870171	17872171	eGFP-CEBPB_17568	1	0	0
chr3	17874032	17876032	eGFP-CEBPB_24086,eGFP-CEBPG_20941,ATF2_13973,RBM25_12692	4	0	0
chr3	17878216	17880216	CBX8_1446,RNF2_3674,RBM25_36193	3	0	1
chr3	17882408	17884408	eGFP-ATF1_11111,ATF7_9617,eGFP-ZNF395_5981,CTBP1_9583,XRCC5_4466,CC2D1A_15272,ZBTB7A_8090,REST_32367,MYC_8958,TCF7_2388,SOX6_3934,ZKSCAN1_7914,NFIC_7603,ARID2_6788,MLLT1_5467,EP300_3713,C11orf30_12058,RB1_6579,ZNF143_18728,KLF16_7652,JUND_11505,CREM_20894,ZNF316_14156,CTCF_53813,EGR1_21160,SMC3_25821,MAX_35552,MAFK_6715,eGFP-NFE2_30832	29	11	4
chr3	17891135	17893135	eGFP-CEBPB_52971,eGFP-CEBPB_4559,eGFP-MAFG_17849,eGFP-CEBPG_38622,eGFP-NFE2_15033,CTBP1_15873,eGFP-PBX2_20773,MEIS2_6549	7	1	0
chr3	17894180	17896180	ATF3_7765,HNRNPK_5815	2	0	1
chr3	17897262	17899262	eGFP-ZNF512_2307	1	0	0
chr3	17901958	17903958	eGFP-ZBTB11_8608,RBFOX2_11582,eGFP-POLR2H_1421,eGFP-GTF2A2_2476,MNT_4067,POLR2G_10915,ESRRA_7985,AFF1_3886,GMEB1_15326,LEF1_8241,eGFP-ATF1_29843,CTBP1_19865,L3MBTL2_21750,eGFP-ID3_4873,ARID1B_22664,FOXK2_17983,CREB3L1_6665,SKIL_13611,NCOR1_14587,CC2D1A_6149,CBFA2T3_22760,EGR1_24686,ARNT_3441,DPF2_6800,ZFP91_4301,SOX6_12919,DDX20_4727,eGFP-PBX2_17138,GABPB1_25779,GABPB1_15281,POLR2A_19517,RAD51_919,E4F1_7857,TRIM28_4550,BCOR_8600,PHF20_3982,HDAC2_6489,TARDBP_3416,ELF4_7549,NCOA1_6571,ZBTB2_5668,SMARCC2_6458,NBN_8314,E2F8_2691,BRD9_9492,NFRKB_17736,RB1_11435,eGFP-NR2C1_18466,eGFP-DIDO1_3764,RLF_3137,EHMT2_5446,ATF4_6219,IKZF1_36924,ZSCAN29_2696,NR2F1_22055,eGFP-TAF7_9402,eGFP-NR4A1_9250,LEF1_8242,eGFP-ATF1_21376,eGFP-ID3_4874,TRIM24_17782,SMARCE1_16131,POLR2A_6610,CTBP1_1689,AFF1_1897,PKNOX1_23876,ZEB2_14418,NRF1_16486,SKIL_1857,CC2D1A_915,ATF7_26378,DPF2_223,eGFP-CEBPB_36061,NFRKB_6733,IKZF1_3539,NCOA1_6572,SMARCC2_1094,RLF_169,EHMT2_363,eGFP-CEBPG_2711,eGFP-TAF7_374,NR2F6_2539,CBX3_3575,eGFP-ZNF512_11034,SMARCA4_3835,MGA_10258	69	16	13
chr3	17906540	17908540	RBM25_857,eGFP-CEBPB_30914	2	0	0
chr3	17927868	17929868	eGFP-ZNF512_11375,eGFP-ZNF512_1269	1	0	0
chr3	17932187	17934187	CBFA2T3_9036,CTBP1_7613,KDM1A_14025,CBFA2T3_9106,TEAD4_16239,C11orf30_43344,eGFP-MAFG_38718,IKZF1_8341,MAFK_14094,ZNF316_56764,ARID1B_28925,MAFF_14154,eGFP-NFE2_33168,CTBP1_826	12	3	2
chr3	17934971	17936971	KAT8_156,eGFP-PBX2_6028,SMC3_10885,CTCF_31375	4	1	2
chr3	17952223	17954223	DACH1_13544,ZNF316_56804,C11orf30_38487,MAFF_14302,MAFK_14342,eGFP-MAFG_30750	6	2	0
chr3	17956049	17958049	eGFP-CEBPG_19758,ATF4_25619	2	1	0
chr3	17963489	17965489	PRDM10_17684	1	0	0
chr3	17980230	17982230	eGFP-CEBPB_8951,eGFP-CEBPB_1568,ZFP91_8649	2	0	0
chr3	17996085	17998085	eGFP-ZNF512_7218	1	0	0
chr3	18009944	18011944	eGFP-ZBTB40_13355,eGFP-ZBTB40_388	1	0	0
chr3	18015330	18017330	CTCF_13889,C11orf30_42319,ZNF316_58762,eGFP-MAFG_38343,MAFF_20479,MAFK_18486,eGFP-ZNF512_13370	7	3	0
chr3	18019856	18021856	ZMYM3_13844,ZFP36_12147,RBM25_37767,CTCF_14779	4	1	1
chr3	18023191	18025191	eGFP-ZFX_1992	1	0	0
chr3	18026376	18028376	eGFP-ZNF512_9792,eGFP-ZNF512_10189,eGFP-PBX2_14627,ATF2_12080	3	0	0
chr3	18035616	18037616	eGFP-PBX2_20720,CTCF_1434	2	1	0
chr3	18044203	18046203	eGFP-ZNF507_8353	1	0	0
chr3	18057085	18059085	NRF1_11361	1	1	0
chr3	18059820	18061820	eGFP-PBX2_8302	1	0	0
chr3	18064024	18066024	eGFP-CEBPG_8571	1	0	0
chr3	18067903	18069903	REST_10788	1	0	0
chr3	18077204	18079204	ATF2_23223	1	0	0
chr3	18088382	18090382	ZNF316_13342,NFIC_5390	2	1	0
chr3	18095298	18097298	AFF1_13957	1	0	0
chr3	18098369	18100369	eGFP-CEBPB_15211	1	0	0
chr3	18110960	18112960	C11orf30_4552,MAFF_362,ZNF316_35057	3	1	0
chr3	18120815	18122815	eGFP-VEZF1_15360,eGFP-MAFG_29871,C11orf30_44498,MYC_12060,ZNF316_58210,eGFP-VEZF1_199,MAFF_15229,JUND_33981,MAFK_13659,NFIC_40385,EP300_6584,CTBP1_25570,eGFP-ZBTB40_2775,ATF3_37985,ATF4_34663,eGFP-POLR2H_11595,PKNOX1_22128,eGFP-PBX2_20160,MEIS2_38236,eGFP-IRF9_1637,TEAD4_10880,eGFP-NR4A1_12678,CBFA2T3_8608,JUND_23346,eGFP-CEBPG_30503,ARID1B_23170,eGFP-ZBTB40_1669	24	7	2
chr3	18128830	18130830	NFIC_16635	1	1	0
chr3	18173050	18175050	eGFP-NFE2_5181	1	0	0
chr3	18221668	18223668	eGFP-ZNF507_6258	1	0	0
chr3	18226312	18228312	eGFP-MAFG_19320,ZNF316_8460,MAFF_8214,eGFP-NFE2L1_830,eGFP-NFE2_32322	5	1	0
chr3	18235778	18237778	eGFP-CEBPB_37429,eGFP-CEBPG_17140,eGFP-NFE2_16080,eGFP-MAFG_17470,MAFF_783,ZNF316_27635	6	1	0
chr3	18239982	18241982	ATF2_25276	1	0	0
chr3	18275003	18277003	ZNF316_46708,MAFK_9992,eGFP-NFE2_29319,eGFP-MAFG_33773,eGFP-MAFG_116	4	1	0
chr3	18300527	18302527	eGFP-ZNF507_3031	1	0	0
chr3	18320018	18322018	eGFP-CEBPB_30902,eGFP-CEBPG_22957	2	0	0
chr3	18328909	18330909	ATF4_9684,eGFP-CEBPG_14099	2	1	0
chr3	18343434	18345434	eGFP-CEBPG_25646,ATF4_22538,eGFP-CEBPG_82,eGFP-HINFP_2583	3	1	0
chr3	18369785	18371785	eGFP-ZNF507_3568	1	0	0
chr3	18375898	18377898	eGFP-NFE2_5313	1	0	0
chr3	18384504	18386504	ATF2_23081	1	0	0
chr3	18388104	18390104	eGFP-CEBPB_20787	1	0	0
chr3	18407322	18409322	MEIS2_5626,eGFP-PBX2_20073,ATF4_6615	3	2	0
chr3	18429807	18431807	CTCF_31614,ZNF384_18429	2	1	0
chr3	18437119	18439119	eGFP-CEBPB_14969,ATF4_29572,eGFP-CEBPG_31872	3	1	0
chr3	18440275	18442275	eGFP-NFE2_16090	1	0	0
chr3	18449943	18451943	ATF2_12900	1	0	0
chr3	18453371	18455371	eGFP-MAFG_23995,eGFP-NFE2_26973,ZNF316_38890	3	0	0
chr3	18500681	18502681	eGFP-ZNF507_1149	1	0	0
chr3	18522590	18524590	eGFP-CEBPB_27857	1	0	0
chr3	18525863	18527863	eGFP-MAFG_5083	1	0	0
chr3	18536699	18538699	ATF4_13542	1	1	0
chr3	18539807	18541807	ATF2_1378	1	0	0
chr3	18600048	18602048	CTCF_19303	1	1	0
chr3	18609845	18611845	eGFP-NFE2_2859	1	0	0
chr3	18620977	18622977	NFIC_40939	1	1	0
chr3	18628475	18630475	ATF2_6012	1	0	0
chr3	18670950	18672950	eGFP-CEBPG_14410,eGFP-CEBPB_25095	2	0	0
chr3	18704148	18706148	PCBP2_180	1	0	1
chr3	18721463	18723463	eGFP-MAFG_7938	1	0	0
chr3	18754257	18756257	ATF2_18662	1	0	0
chr3	18766528	18768528	eGFP-CEBPG_39206,eGFP-CEBPB_45528	2	0	0
chr3	18775040	18777040	ATF2_2207	1	0	0
chr3	18798781	18800781	CTCF_18376	1	1	0
chr3	18812362	18814362	eGFP-CEBPG_16475,ATF4_10759	2	1	0
chr3	18838044	18840044	eGFP-USF2_3274	1	0	0
chr3	18850335	18852335	eGFP-MAFG_21338,MAFK_14372,MAFF_16873,ZNF316_36435,C11orf30_17814	5	2	0
chr3	18853968	18855968	ZNF316_2914	1	0	0
chr3	18858359	18860359	eGFP-CEBPG_3033	1	0	0
chr3	18868415	18870415	ATF2_8509	1	0	0
chr3	18902259	18904259	HNRNPK_11115,PCBP2_1680,PCBP1_9206,PCBP1_2192,ATF2_21046	4	0	3
chr3	18909633	18911633	C11orf30_21696,ZNF316_38072	2	0	0
chr3	18942763	18944763	eGFP-CEBPB_36535,ATF4_9235,eGFP-CEBPG_35903	3	1	0
chr3	18968010	18970010	eGFP-ZNF507_7963	1	0	0
chr3	18986596	18988596	eGFP-NFE2_10338	1	0	0
chr3	19006581	19008581	HNRNPLL_9245,HNRNPLL_16	1	0	0
chr3	19028469	19030469	eGFP-CEBPB_33459,eGFP-CEBPG_36403,CTCF_11666	3	1	0
chr3	19093561	19095561	C11orf30_28032,ZNF316_49414,MAFF_17121,MAFK_16026,eGFP-MAFG_29703	5	2	0
chr3	19145807	19147807	C11orf30_4596,ZNF316_37046,eGFP-CEBPB_47627,eGFP-CEBPG_37477	4	0	0
chr3	19151026	19153026	MAFF_4894	1	1	0
chr3	19156937	19158937	ATF2_25077	1	0	0
chr3	19165454	19167454	eGFP-CEBPB_34944,ATF4_31900,eGFP-CEBPG_35388	3	1	0
chr3	19175332	19177332	ZNF316_8027	1	0	0
chr3	19180565	19182565	ATF2_27040	1	0	0
chr3	19200650	19202650	eGFP-MAFG_16149,MAFF_1239,ZNF316_24353	3	1	0
chr3	19208970	19210970	eGFP-MAFG_4832,eGFP-NFE2_31927	2	0	0
chr3	19216261	19218261	eGFP-NFE2_4876	1	0	0
chr3	19224664	19226664	eGFP-CEBPG_5126,ATF4_16665	2	1	0
chr3	19231846	19233846	ATF2_14958	1	0	0
chr3	19264195	19266195	ATF2_12619	1	0	0
chr3	19269367	19271367	ZKSCAN1_6904	1	1	0
chr3	19272734	19274734	ATF2_1645	1	0	0
chr3	19276855	19278855	ATF2_9942	1	0	0
chr3	19283722	19285722	ZNF316_17629	1	0	0
chr3	19308668	19310668	eGFP-NFE2_5355	1	0	0
chr3	19315287	19317287	PCBP1_5670,HNRNPK_10377	2	0	2
chr3	19319064	19321064	PCBP2_478,HNRNPK_5085	2	0	2
chr3	19377110	19379110	DACH1_5302	1	0	0
chr3	19389600	19391600	ZNF143_1529,CTCF_28749	2	2	0
chr3	19398754	19400754	U2AF1_2553,eGFP-ZNF512_7328	2	0	1
chr3	19409167	19411167	eGFP-NFE2_4792	1	0	0
chr3	19435639	19437639	HNRNPLL_9742	1	0	0
chr3	19463497	19465497	eGFP-CEBPG_14821	1	0	0
chr3	19468884	19470884	eGFP-CEBPG_24627	1	0	0
chr3	19480635	19482635	eGFP-MAFG_12030,ZNF316_46093,C11orf30_17735	3	0	0
chr3	19496349	19498349	eGFP-CEBPG_6209	1	0	0
chr3	19505342	19507342	ATF2_21316	1	0	0
chr3	19571529	19573529	ZNF316_18592	1	0	0
chr3	19583930	19585930	CTCF_12973	1	1	0
chr3	19638226	19640226	NFIC_2752	1	1	0
chr3	19652911	19654911	ATF2_22158	1	0	0
chr3	19659611	19661611	CBX5_3757	1	0	1
chr3	19674126	19676126	eGFP-MAFG_5837	1	0	0
chr3	19685858	19687858	eGFP-NFE2_17460	1	0	0
chr3	19697246	19699246	CBX3_6383,eGFP-ZNF507_8322	2	0	0
chr3	19701164	19703164	eGFP-NFE2_25903	1	0	0
chr3	19743236	19745236	eGFP-ELF1_9261,NRF1_20407,NRF1_4930,E2F6_1392	3	1	0
chr3	19778416	19780416	RBM25_16657	1	0	0
chr3	19888285	19890285	HNRNPK_5744	1	0	1
chr3	19920265	19922265	eGFP-CEBPB_24026	1	0	0
chr3	19935956	19937956	ZBTB33_28494,ZBTB33_5374	1	0	0
chr3	19952141	19954141	ZNF280A_1177,TRIM24_12221,MLLT1_1884,TRIM28_10085	4	0	2
chr3	19955104	19957104	DACH1_4591	1	0	0
chr3	19957864	19959864	eGFP-CEBPB_30266,ATF4_31139,eGFP-CEBPG_32376,ATF3_22087	4	1	0
chr3	19963490	19965490	eGFP-NFE2_13477,eGFP-CEBPB_17203	2	0	0
chr3	20018380	20020380	eGFP-CEBPB_10745,ZBTB33_41061,ATF3_13420,eGFP-POLR2H_6540	4	0	0
chr3	20022728	20024728	CTCF_4846	1	1	0
chr3	20043315	20045315	eGFP-FOXJ2_231,eGFP-MAFG_6895,eGFP-NFE2_23446,MAFK_2672,C11orf30_17601,eGFP-CEBPB_23934,ATF2_21104,ZBTB33_38909	8	1	0
chr3	20049020	20051020	ZBTB33_44516,KDM1A_9528,CTBP1_11617,PML_9111,NCOR1_3835,KDM1A_804,ARID1B_35094,ZNF384_3491,TAL1_13436,CBFA2T3_32048,TEAD4_24374	10	1	3
chr3	20071750	20073750	eGFP-CEBPB_18813,eGFP-NFE2_6079,KDM1A_6697,ZBTB33_23608,KDM1A_227,ATF4_7851	5	1	1
chr3	20091852	20093852	eGFP-ATF1_5548	1	0	0
chr3	20130645	20132645	RBM25_16201	1	0	0
chr3	20137018	20139018	eGFP-CEBPB_17086	1	0	0
chr3	20139952	20141952	ZNF407_654	1	0	0
chr3	20178458	20180458	CBFA2T3_15519,eGFP-ZNF507_1299	2	0	1
chr3	20181558	20183558	MEIS2_38492,eGFP-PBX2_30669,PKNOX1_28733	3	2	0
chr3	20184241	20186241	ZMYM3_5762,RBM25_18178	2	0	0
chr3	20189825	20191825	POLR2G_3568	1	0	0
chr3	20207240	20209240	eGFP-CEBPB_28727,eGFP-CEBPG_8238,eGFP-CEBPB_163	2	0	0
chr3	20217028	20219028	eGFP-POLR2H_5532	1	0	0
chr3	20246550	20248550	AFF1_13324	1	0	0
chr3	20249440	20251440	eGFP-MAFG_6101,ZNF316_40712	2	0	0
chr3	20253378	20255378	PCBP1_4048,HNRNPK_8208,eGFP-ZNF512_17569	3	0	2
chr3	20266550	20268550	KLF16_1434,ARID2_4565,eGFP-FOXJ2_1703,ARID3A_3287,SMC3_18236,REST_27143,CTCF_52165	7	3	1
chr3	20273912	20275912	ZNF384_6095	1	0	0
chr3	20306313	20308313	BHLHE40_3577,RBM25_3270	2	1	0
chr3	20311652	20313652	PRDM10_21646	1	0	0
chr3	20323554	20325554	KDM1A_7129,TRIM28_2219,NR2F1_4591,KDM1A_1239	3	1	2
chr3	20333314	20335314	eGFP-ZNF507_7653,eGFP-ZNF507_3643	1	0	0
chr3	20338788	20340788	ATF3_5549	1	0	0
chr3	20342442	20344442	ATF2_23847	1	0	0
chr3	20346199	20348199	CHAMP1_1906,TRIM24_8425,NCOR1_9107,TAL1_5157,CBFA2T3_36265,IKZF1_16402,ARID1B_25396,KLF16_1950,CBFA2T2_18436,ZFP36_17305	10	1	3
chr3	20351794	20353794	RFX1_5014,ZBTB33_39790	2	0	0
chr3	20381028	20383028	ARID1B_3640,eGFP-CEBPB_28852,CC2D1A_10285,HMBOX1_14268,MYNN_4661,CBX3_8564,ARID2_3160,TBL1XR1_2583,XRCC5_4901,EP300_1856,ZNF143_19692,JUND_12303,REST_30744,SMC3_23268,RB1_16198,ZNF384_14032,CTCF_51749,C11orf30_8159,MAFF_276,eGFP-MAFG_9423,eGFP-NFE2_25037,TBL1XR1_405	21	5	4
chr3	20393386	20395386	SMAD5_4444,eGFP-CEBPB_37450,eGFP-CEBPB_51788,eGFP-CEBPG_36118,GABPB1_9453,MGA_10572,DPF2_6642,NBN_3585,TRIM28_6006,ZNF318_1768,CC2D1A_3913,MTA1_2527,eGFP-CEBPG_5596,SMARCC2_9399,NFIC_10178,FOXM1_2180,ATF7_6354,CTBP1_19129,NCOR1_13576,AFF1_3216,SOX6_13825,PRDM10_7916,ARID1B_39813,HDAC2_7765,HMBOX1_4018,TARDBP_1794,EHMT2_5681,eGFP-MAFG_29459,ARID3A_8186,IKZF1_35609,ZBTB2_5008,FOXK2_11345,TEAD4_17979,CBFA2T3_39882,TCF12_2835,SMARCA4_22868,GATAD2B_2275,RFX1_3671,EP300_13006,TRIM24_20658,eGFP-ETV1_17319,MTA2_3246,C11orf30_41900,MEIS2_1828,CBX5_3386,SMARCE1_16550,eGFP-NFE2_34720,ATF3_27914,TAL1_12341,ZNF24_18602,JUN_3095,BHLHE40_7852,MAFK_13560,MAFF_15273,ZNF316_49301,L3MBTL2_28966,TRIM28_159,CBFA2T2_19082,MITF_924,DPF2_64,HMBOX1_1091,JUND_35430,FOXK2_11346,RFX1_3672,GATAD2B_922	57	10	10
chr3	20398264	20400264	eGFP-ZNF507_6140,eGFP-ZNF507_3521	1	0	0
chr3	20401706	20403706	SOX6_3008,TRIM24_4631,TAL1_4201,NRF1_12980,CBFA2T2_8593,HMBOX1_14041,TEAD4_19873,MEIS2_11975,EP300_1398,ARID1B_24864,CBFA2T3_29311,C11orf30_12852	12	4	3
chr3	20404746	20406746	NR2F6_7756,eGFP-NR2C1_8963,NR2F1_20336	3	2	0
chr3	20416080	20418080	eGFP-CEBPB_10093	1	0	0
chr3	20432350	20434350	NRF1_9238,NRF1_21985	1	1	0
chr3	20457076	20459076	eGFP-NFE2_19808	1	0	0
chr3	20471571	20473571	eGFP-ZNF507_9564	1	0	0
chr3	20475943	20477943	ZNF316_3498	1	0	0
chr3	20491560	20493560	C11orf30_36760,ZNF316_56099,eGFP-NFE2_34067,eGFP-MAFG_37159,MAFK_16915,MAFF_19231,ZFP36_9631	7	2	1
chr3	20500045	20502045	ATF2_24473,eGFP-NFE2_2364,NCOR1_5450,PML_12652,NFIC_5675,TCF12_3423,MTA2_5827,CBFA2T3_38058,TAL1_15505,KLF16_8917,ARID1B_20606,CBFA2T2_21509,TEAD4_26995,TRIM24_15149	14	3	4
chr3	20504918	20506918	RBM25_6693	1	0	0
chr3	20519676	20521676	HNRNPK_5100,eGFP-NFE2_23385	2	0	1
chr3	20524810	20526810	ELF4_4782	1	1	0
chr3	20548204	20550204	eGFP-NFE2_3208	1	0	0
chr3	20566944	20568944	ZNF24_2831	1	0	0
chr3	20570540	20572540	ZNF316_25761	1	0	0
chr3	20574689	20576689	HNRNPK_6907	1	0	1
chr3	20578647	20580647	eGFP-NFE2_37954,eGFP-PBX2_3296,ATF3_4348,C11orf30_33982,ZNF316_51910,eGFP-NFE2L1_1526,MAFF_11093,MAFK_8191,PKNOX1_30362,ATF2_14367,eGFP-MAFG_34019,MEIS2_23795,ATF4_19778,eGFP-CEBPB_20138,eGFP-CEBPG_25581,eGFP-ZBTB40_4958	16	5	0
chr3	20587060	20589060	RFX1_5291	1	0	0
chr3	20604671	20606671	ZNF316_58498,C11orf30_37655,eGFP-MAFG_35198,MAFF_20109,MAFK_18598	5	2	0
chr3	20615741	20617741	eGFP-MAFG_18243,ZNF316_13641	2	0	0
chr3	20623696	20625696	NFIC_6983	1	1	0
chr3	20637912	20639912	NFIC_13811	1	1	0
chr3	20641890	20643890	ATF2_21871	1	0	0
chr3	20645351	20647351	NFIC_32426	1	1	0
chr3	20648797	20650797	eGFP-FOXJ2_12478,RFX1_13568,eGFP-MAFG_19297,eGFP-NFE2_34504,ZNF316_38856,C11orf30_20512,NFIC_35969	7	1	0
chr3	20669375	20671375	eGFP-CEBPB_6897	1	0	0
chr3	20686076	20688076	NFIC_20987,eGFP-NFE2_12462	2	1	0
chr3	20698253	20700253	ZNF316_52523,eGFP-NFE2_35497,MAFK_13957,C11orf30_29471,eGFP-MAFG_33930,MAFF_16392	6	2	0
chr3	20709579	20711579	BHLHE40_18484,CTCF_4597,eGFP-ZNF148_6612	3	2	0
chr3	20727210	20729210	eGFP-MAFG_15987,ZNF316_25844,C11orf30_8202,eGFP-NFE2_29379	4	0	0
chr3	20742270	20744270	eGFP-ZBTB40_12030,eGFP-ZBTB40_476,NFIC_34023	2	1	0
chr3	20751477	20753477	eGFP-ZFX_16865	1	0	0
chr3	20767479	20769479	eGFP-MAFG_30807,C11orf30_36442,MAFF_6639,ZNF316_53464	4	1	0
chr3	20774068	20776068	RBM25_24827	1	0	0
chr3	20801209	20803209	eGFP-CEBPG_9939	1	0	0
chr3	20804244	20806244	HNRNPK_7158,HNRNPK_500	1	0	1
chr3	20810237	20812237	SOX6_11987,KDM1A_12609,CBFA2T2_9601,HES1_4155,TEAD4_15276,MEIS2_9948,eGFP-PBX2_6685,CBFA2T3_28470,MEIS2_9949	8	2	3
chr3	20825915	20827915	RBM25_12897	1	0	0
chr3	20842809	20844809	eGFP-CEBPG_2857,eGFP-CEBPB_12721	2	0	0
chr3	20859893	20861893	eGFP-ZNF507_7938	1	0	0
chr3	20866857	20868857	eGFP-CEBPB_3355,ARID1B_14944,CBFA2T3_13823,TEAD4_7804,TAL1_2499	5	1	1
chr3	20883719	20885719	eGFP-MAFG_22551,C11orf30_35568,ZNF316_53366,MAFF_12279	4	1	0
chr3	20911190	20913190	CBFA2T3_6970	1	0	1
chr3	20921346	20923346	ATF4_23937	1	1	0
chr3	20923548	20925548	ZNF316_21673	1	0	0
chr3	20939649	20941649	ZMYM3_8851,RBM25_33398	2	0	0
chr3	20948871	20950871	ZBTB33_23296	1	0	0
chr3	20954471	20956471	CBFA2T3_21920	1	0	1
chr3	20968079	20970079	DACH1_12764	1	0	0
chr3	20970760	20972760	MEIS2_4570,SMC3_10519,CTCF_31446,REST_17518	4	2	1
chr3	20976741	20978741	eGFP-NFE2_5350	1	0	0
chr3	20986586	20988586	NFIC_33130	1	1	0
chr3	20988995	20990995	ARID1B_12843	1	0	0
chr3	20993192	20995192	eGFP-CUX1_5043	1	0	0
chr3	21014095	21016095	eGFP-ZNF512_10686	1	0	0
chr3	21018839	21020839	eGFP-CEBPG_12934	1	0	0
chr3	21035763	21037763	CBFA2T3_10835	1	0	1
chr3	21057723	21059723	REST_2492,CTCF_8709	2	1	0
chr3	21069104	21071104	NRF1_16598	1	1	0
chr3	21074197	21076197	eGFP-CEBPB_13120	1	0	0
chr3	21077577	21079577	eGFP-CEBPB_30942,ATF4_28242,eGFP-CEBPG_34027	3	1	0
chr3	21084092	21086092	eGFP-ZNF395_7372,ELK1_3050,MEIS2_4189,STAT5A_7573,DDX20_6054,RBM25_29172	6	2	0
chr3	21116621	21118621	eGFP-CEBPB_6794	1	0	0
chr3	21125159	21127159	ATF3_4618,eGFP-CEBPB_20185,eGFP-ZBTB40_6780,ATF4_21796,eGFP-CEBPG_25163	5	1	0
chr3	21138039	21140039	eGFP-NFE2_16902	1	0	0
chr3	21142343	21144343	RBM25_2584	1	0	0
chr3	21156532	21158532	ATF2_18397	1	0	0
chr3	21163654	21165654	eGFP-CEBPG_11751,ZMYM3_8310	2	0	0
chr3	21174056	21176056	eGFP-PBX2_11909	1	0	0
chr3	21178782	21180782	ELF4_8663	1	1	0
chr3	21183069	21185069	eGFP-CEBPB_32982,MEIS2_5945	2	1	0
chr3	21198831	21200831	eGFP-ZNF512_9063	1	0	0
chr3	21211650	21213650	CTCF_22654	1	1	0
chr3	21217258	21219258	C11orf30_6657,ZNF316_33769	2	0	0
chr3	21226794	21228794	eGFP-CEBPB_41468,eGFP-CEBPG_16839,CBFA2T3_15402,ARNT_5373,ATF2_27819	5	0	1
chr3	21230477	21232477	ZNF316_6693,eGFP-MAFG_10379,eGFP-NFE2_35361	3	0	0
chr3	21233137	21235137	NFIC_12421	1	1	0
chr3	21237698	21239698	HNRNPK_2051	1	0	1
chr3	21257301	21259301	CTCF_12482	1	1	0
chr3	21261670	21263670	ZNF316_33126	1	0	0
chr3	21281684	21283684	CTCF_5479	1	1	0
chr3	21301218	21303218	eGFP-CEBPG_17814	1	0	0
chr3	21304077	21306077	eGFP-MAFG_10439,ZNF316_32075	2	0	0
chr3	21331273	21333273	CTCF_20663	1	1	0
chr3	21351591	21353591	C11orf30_5398,eGFP-MAFG_23576,eGFP-NFE2_19490,ZNF316_38612	4	0	0
chr3	21357476	21359476	ATF2_10453	1	0	0
chr3	21359924	21361924	eGFP-NFE2_16251	1	0	0
chr3	21364648	21366648	eGFP-CEBPG_15389	1	0	0
chr3	21370856	21372856	eGFP-IRF1_2911,C11orf30_6570,eGFP-MAFG_25553,MAFK_1887,IRF2_5233	5	2	0
chr3	21407627	21409627	eGFP-ZNF507_8049,eGFP-ZNF507_2541	1	0	0
chr3	21411710	21413710	ATF3_16816,ZNF316_17490	2	0	0
chr3	21416552	21418552	C11orf30_10413,ZNF316_28496	2	0	0
chr3	21461486	21463486	HNRNPK_7346	1	0	1
chr3	21471826	21473826	eGFP-CEBPG_7206	1	0	0
chr3	21497781	21499781	eGFP-CEBPB_32283,ATF4_33423,eGFP-CEBPG_33385,ATF3_21162	4	1	0
chr3	21504715	21506715	ZNF316_3143	1	0	0
chr3	21524985	21526985	REST_12833,CTCF_35371,SMC3_7708	3	1	1
chr3	21546068	21548068	eGFP-CEBPB_12915,REST_10405	2	0	0
chr3	21550417	21552417	eGFP-CEBPG_20333,eGFP-CEBPB_42033	2	0	0
chr3	21561332	21563332	eGFP-MAFG_12731,eGFP-NFE2_21877,C11orf30_14181,ZNF316_31776,eGFP-NFE2_334	4	0	0
chr3	21579550	21581550	HMBOX1_7871	1	1	0
chr3	21591676	21593676	eGFP-MAFG_24914,eGFP-NFE2_9444,MAFK_5020,C11orf30_29437,ZNF316_32098,SMC3_4729,CTCF_28194	7	2	1
chr3	21598572	21600572	ZNF316_24362	1	0	0
chr3	21602902	21604902	ATF3_13439,MEF2A_148	2	1	0
chr3	21610173	21612173	eGFP-ZNF507_6211	1	0	0
chr3	21662484	21664484	eGFP-BACH1_3519,eGFP-CEBPG_21395,C11orf30_43937,ZNF316_59576,eGFP-MAFG_40150,eGFP-NFE2L1_652,MAFF_18215,MAFK_16058,eGFP-CEBPB_40459,eGFP-NFE2_33579,ZNF384_16426,ZNF316_37360	11	2	0
chr3	21674894	21676894	eGFP-ZNF512_13184,eGFP-ZNF512_1289	1	0	0
chr3	21677543	21679543	ZNF316_23334	1	0	0
chr3	21681917	21683917	HNRNPK_3424	1	0	1
chr3	21711126	21713126	PCBP1_7962,PCBP2_924,eGFP-ZNF740_2935,HNRNPK_10839	4	0	3
chr3	21743975	21745975	eGFP-CEBPB_24945,eGFP-CEBPG_26759	2	0	0
chr3	21747324	21749324	DACH1_13153	1	0	0
chr3	21756356	21758356	eGFP-MAFG_23188,MAFF_15262,MAFK_12804,C11orf30_24663,ZNF316_33656	5	2	0
chr3	21771611	21773611	ZNF316_14376	1	0	0
chr3	21776772	21778772	ATF2_16361	1	0	0
chr3	21780197	21782197	eGFP-CEBPG_17385,ATF4_21585	2	1	0
chr3	21786706	21788706	eGFP-NFE2_14009	1	0	0
chr3	21793443	21795443	CTCF_26841	1	1	0
chr3	21817180	21819180	ZNF316_5118	1	0	0
chr3	21824532	21826532	PML_3935,BHLHE40_13563,CBFA2T3_34897,TAL1_15034,KDM1A_19820,CBFA2T2_16237,ARID1B_17047,TEAD4_21839	8	2	4
chr3	21839397	21841397	eGFP-CEBPB_27696,eGFP-CEBPG_27012	2	0	0
chr3	21859686	21861686	DACH1_3278,ZNF316_33358	2	0	0
chr3	21880318	21882318	NR2F6_8945,SMC3_6745,JUN_7514,CTCF_18304	4	2	1
chr3	21885127	21887127	ATF2_11570	1	0	0
chr3	21887692	21889692	eGFP-MAFG_10310,eGFP-NFE2_16847	2	0	0
chr3	21895289	21897289	DACH1_6251	1	0	0
chr3	21899334	21901334	ATF4_15051	1	1	0
chr3	21921316	21923316	ZNF316_12332	1	0	0
chr3	21935160	21937160	CTCF_17206	1	1	0
chr3	21964390	21966390	HNRNPK_2379	1	0	1
chr3	21968994	21970994	HNRNPK_2615	1	0	1
chr3	21976900	21978900	ZNF316_9091	1	0	0
chr3	22012167	22014167	eGFP-ZNF507_5995	1	0	0
chr3	22037391	22039391	eGFP-CEBPG_29180	1	0	0
chr3	22051697	22053697	eGFP-MAFG_15234,ZNF316_46270,MAFK_14847	3	1	0
chr3	22070170	22072170	eGFP-USF2_8822,RAD51_3281	2	0	1
chr3	22080820	22082820	ATF2_21442	1	0	0
chr3	22129886	22131886	CTCF_18254	1	1	0
chr3	22158422	22160422	SMC3_14354,CTCF_34165	2	1	1
chr3	22250794	22252794	ZNF316_19556,ZNF316_43845,C11orf30_22314	2	0	0
chr3	22269398	22271398	NFIC_32890	1	1	0
chr3	22277076	22279076	C11orf30_3002,ZNF316_20143,eGFP-MAFG_21061,eGFP-NFE2_32561	4	0	0
chr3	22297949	22299949	eGFP-CEBPG_21485,eGFP-IRF9_2876,ATF3_20236,ATF4_19018	4	1	0
chr3	22307604	22309604	ATF2_4772	1	0	0
chr3	22317033	22319033	eGFP-MAFG_20522,MAFK_15388,MAFF_14404,ZNF316_27004	4	2	0
chr3	22319784	22321784	ATF4_18428	1	1	0
chr3	22358923	22360923	ATF2_9326	1	0	0
chr3	22372218	22374218	eGFP-CEBPG_23007	1	0	0
chr3	22454857	22456857	eGFP-NFE2_2358	1	0	0
chr3	22462290	22464290	ATF3_22571,ATF2_28261,JUND_3874	3	0	0
chr3	22522181	22524181	MEIS2_3544	1	1	0
chr3	22533045	22535045	C11orf30_7280	1	0	0
chr3	22556579	22558579	RBM25_6538	1	0	0
chr3	22564880	22566880	eGFP-MAFG_1878,eGFP-NFE2_29992,eGFP-NFE2_12619	2	0	0
chr3	22604774	22606774	ARID3A_5708,CTCF_26754	2	1	0
chr3	22680036	22682036	ATF2_20886	1	0	0
chr3	22695493	22697493	eGFP-ZNF507_1576	1	0	0
chr3	22718204	22720204	NFIC_21723	1	1	0
chr3	22730798	22732798	eGFP-NFE2_11793	1	0	0
chr3	22756687	22758687	ATF2_560,eGFP-CEBPB_7204,eGFP-CEBPG_9284	3	0	0
chr3	22806670	22808670	eGFP-MAFG_13298,MAFF_6144,ZNF316_40893,eGFP-CEBPG_16798	4	1	0
chr3	22818532	22820532	ATF2_23921	1	0	0
chr3	22829164	22831164	eGFP-CEBPG_16317,ATF4_17153	2	1	0
chr3	22891674	22893674	eGFP-CEBPG_15066	1	0	0
chr3	22900130	22902130	eGFP-NFE2_16893	1	0	0
chr3	22957611	22959611	eGFP-MAFG_15238,MAFK_12658,MAFF_13580,ZNF316_30880	4	2	0
chr3	22972136	22974136	eGFP-CUX1_3611	1	0	0
chr3	23001049	23003049	CTCF_25614	1	1	0
chr3	23012389	23014389	ELF4_7595	1	1	0
chr3	23027663	23029663	ZNF316_13718	1	0	0
chr3	23035750	23037750	ZNF316_16137	1	0	0
chr3	23044148	23046148	NFIC_3195	1	1	0
chr3	23135132	23137132	HNRNPK_8745	1	0	1
chr3	23154460	23156460	ATF4_17032,eGFP-CEBPG_36271,ATF3_19093	3	1	0
chr3	23178677	23180677	DACH1_6396	1	0	0
chr3	23202857	23204857	ZNF316_13610,eGFP-NFE2_32141	2	0	0
chr3	23224413	23226413	CTCF_8930	1	1	0
chr3	23324306	23326306	eGFP-USF2_4329	1	0	0
chr3	23333622	23335622	NFIC_44708	1	1	0
chr3	23342494	23344494	eGFP-MAFG_4305,ZNF316_36284	2	0	0
chr3	23376730	23378730	HNRNPK_6013	1	0	1
chr3	23404037	23406037	ATF2_16502	1	0	0
chr3	23485534	23487534	ATF2_9456	1	0	0
chr3	23490572	23492572	eGFP-CEBPG_11100,ATF4_13071,ZNF316_16943	3	1	0
chr3	23508900	23510900	NFIC_44401	1	1	0
chr3	23524577	23526577	ATF2_9337	1	0	0
chr3	23555347	23557347	eGFP-CEBPG_23234	1	0	0
chr3	23560795	23562795	eGFP-NFE2_6268	1	0	0
chr3	23570462	23572462	ZNF316_8865	1	0	0
chr3	23579904	23581904	C11orf30_20588,ZNF316_38641,MAFK_2759	3	1	0
chr3	23583844	23585844	KDM1A_4273	1	0	1
chr3	23587465	23589465	ZNF316_10319	1	0	0
chr3	23617036	23619036	eGFP-CEBPG_22167,ATF4_15170	2	1	0
chr3	23624799	23626799	eGFP-USF2_3778,eGFP-CEBPG_36509,eGFP-CEBPB_41704	3	0	0
chr3	23628189	23630189	NFIC_20934	1	1	0
chr3	23635981	23637981	eGFP-MAFG_15015,eGFP-NFE2_34454,eGFP-NFE2L1_838,MAFF_1757	4	1	0
chr3	23647724	23649724	ELF4_11069	1	1	0
chr3	23671299	23673299	eGFP-ZNF512_18280,eGFP-ZNF512_9758,ZMYM3_2174	2	0	0
chr3	23680276	23682276	ZNF316_34070,ATF2_20226	2	0	0
chr3	23690961	23692961	eGFP-CEBPB_12195,eGFP-CEBPG_5308,ATF4_12357	3	1	0
chr3	23700689	23702689	eGFP-MAFG_12213,C11orf30_18137,eGFP-NFE2_15484,ZNF316_32944	4	0	0
chr3	23710263	23712263	eGFP-ATF1_12667,ATF2_21837	2	0	0
chr3	23726452	23728452	GMEB1_3651,ATF7_13555,CREM_2130,HMBOX1_10435,CBFA2T3_19000,eGFP-NFE2_12190,NFIC_43755,eGFP-PBX2_22334,CC2D1A_11149,SMARCC2_5071,IKZF1_16318,ATF3_35360,ARID1B_32322,ZBTB5_1839,MEIS2_33351,FOSL1_4025,JUN_5954,SMARCA4_21850,SMARCE1_14120,JUND_37684,SOX6_21953	21	5	3
chr3	23733301	23735301	eGFP-NFE2_8035	1	0	0
chr3	23737520	23739520	CBFA2T3_3617,NFIC_18487	2	1	1
chr3	23740196	23742196	RBM25_27513	1	0	0
chr3	23767419	23769419	eGFP-ZNF512_15802,RAD51_1571	2	0	1
chr3	23771290	23773290	eGFP-MAFG_18717,eGFP-NFE2_28568,ATF3_12350,eGFP-ETV1_11858,CTCF_1439,NFIC_11258,NFIC_406	6	2	0
chr3	23788654	23790654	eGFP-CEBPG_8463,eGFP-CEBPB_31913,eGFP-CEBPG_15462,ATF2_17853	3	0	0
chr3	23802142	23804142	CTCF_21155	1	1	0
chr3	23806639	23808639	eGFP-CEBPB_28827	1	0	0
chr3	23816436	23818436	eGFP-ATF1_6546,eGFP-ATF1_1319	1	0	0
chr3	23854750	23856750	eGFP-CEBPG_7497	1	0	0
chr3	23898782	23900782	ZNF316_18020	1	0	0
chr3	23904124	23906124	ZBTB33_29867	1	0	0
chr3	23908081	23910081	CTCF_21524	1	1	0
chr3	23934876	23936876	ZBTB33_22601,ZNF384_10449,eGFP-CEBPB_9274,POLR2AphosphoS5_2907,POLR2B_8473,eGFP-NFE2_11113,ZFP91_5120,C11orf30_558,C11orf30_24967	8	0	2
chr3	23972248	23974248	eGFP-ELF1_14242,ELF4_5921,RBM39_2232	3	1	0
chr3	23974981	23976981	ATF3_10867,ATF2_29892	2	0	0
chr3	23994216	23996216	ZEB2_2889,NFIC_7217,KDM1A_14494,TEAD4_22325,ARID1B_31637,MTA2_881,EP300_7320,CBFA2T3_37693,TAL1_11419,SOX6_17928,CBFA2T2_18625	11	2	5
chr3	23999582	24001582	ZFP91_6300,ATF3_6296	2	0	0
chr3	24004390	24006390	ATF3_20648,ATF3_1224,ATF4_22688	2	1	0
chr3	24017358	24019358	eGFP-CEBPG_15785,eGFP-CEBPB_43135,eGFP-CEBPG_705	2	0	0
chr3	24022573	24024573	CBX3_3863	1	0	0
chr3	24025616	24027616	eGFP-MAFG_23061,ZNF316_17989,eGFP-NFE2_33663	3	0	0
chr3	24032259	24034259	RFX1_6280	1	0	0
chr3	24035069	24037069	NR2F6_2344,TEAD4_7049,MEIS2_7494	3	3	0
chr3	24040334	24042334	CC2D1A_12000,FOXK2_139,ARID2_4765,RB1_11597,REST_31228,ARID3A_6222,KLF16_8700,CREM_10133,ZNF143_19732,ZNF384_10471,JUND_20304,CTCF_53526,eGFP-ZNF512_10998,SMC3_25372,ATF4_24572,eGFP-TAF7_2082,RBM25_15811	17	6	3
chr3	24045252	24047252	eGFP-CEBPB_18261,eGFP-CEBPG_6879	2	0	0
chr3	24052139	24054139	eGFP-CEBPB_8050	1	0	0
chr3	24063952	24065952	PKNOX1_27269	1	1	0
chr3	24066988	24068988	eGFP-MAFG_19095,ZNF316_44536,C11orf30_25006,ZMYM3_5805	4	0	0
chr3	24074864	24076864	RBM25_36513,REST_11953	2	0	0
chr3	24082064	24084064	ZNF24_6967	1	0	0
chr3	24088716	24090716	eGFP-NR2C1_4393,ARID1B_9031,JUND_22942,ATF3_6821,ATF3_27673,ARID1B_15	4	0	0
chr3	24112789	24114789	RBM25_10125	1	0	0
chr3	24128840	24130840	ZMYM3_8130,RBM25_30689,REST_2597,SMC3_7022,CTCF_34209	5	1	1
chr3	24159558	24161558	ZNF316_2850,NR2F1_3002,MEIS2_672,ATF3_16323	4	2	0
chr3	24163547	24165547	eGFP-USF2_5171	1	0	0
chr3	24178084	24180084	ATF3_4268,NFIC_42197	2	1	0
chr3	24189702	24191702	SMC3_5870,CTCF_31436	2	1	1
chr3	24215390	24217390	ARID1B_15047,SMARCA4_10230,MYC_11197,eGFP-FOXJ2_8571,TAL1_3815,CBX3_3225,MITF_1638,CBFA2T2_11019,TBL1XR1_6981,GATA1_5755,JUND_18015,CBFA2T3_32899,EP300_1164,MYC_1154,MEIS2_4900,PKNOX1_4206,KDM1A_21672	16	2	5
chr3	24238517	24240517	CTCF_10911	1	1	0
chr3	24242902	24244902	ZMYM3_3278,RBM25_28320,ZKSCAN1_5499,ZMYM3_14294,RBM25_25976	3	1	0
chr3	24256179	24258179	HCFC1_7844,USF1_10946	2	1	1
chr3	24268326	24270326	RFX1_14532	1	0	0
chr3	24274657	24276657	eGFP-ZNF512_15550,eGFP-NFE2_21429	2	0	0
chr3	24278853	24280853	CBFA2T2_704,ARID1B_6680,eGFP-ATF1_5549,XRCC5_3187,MYC_14230,RB1_5694,KLF16_7851,eGFP-ZNF740_7621,EP300_3888,REST_24374,CREM_18631,ZNF143_7959,JUND_8363,SMC3_22739,eGFP-VEZF1_12861,eGFP-VEZF1_38501,MAX_38287,CTCF_45770,REST_24375,eGFP-PBX2_17030,eGFP-ZNF740_7463,MEIS2_26618	19	5	4
chr3	24286511	24288511	C11orf30_3951,ZNF316_19596	2	0	0
chr3	24292403	24294403	eGFP-ZNF512_1929	1	0	0
chr3	24352106	24354106	ATF2_15106,eGFP-CEBPB_18028	2	0	0
chr3	24363572	24365572	ATF2_20400	1	0	0
chr3	24368017	24370017	ZKSCAN1_2801	1	1	0
chr3	24373404	24375404	ZBTB33_40941	1	0	0
chr3	24432505	24434505	ZBTB33_21541	1	0	0
chr3	24436250	24438250	eGFP-ZNF507_1888,RBM25_2598,eGFP-ZNF507_10	2	0	0
chr3	24441037	24443037	ATF3_7300,ATF4_30368	2	1	0
chr3	24444891	24446891	CBX3_4528	1	0	0
chr3	24469346	24471346	ZKSCAN1_3544,ZKSCAN1_3545,C11orf30_15219,MAFF_5178,ZNF316_39911,ATF4_11576	5	3	0
chr3	24484223	24486223	eGFP-CEBPG_20700	1	0	0
chr3	24504938	24506938	ZBTB33_36225,ZBTB33_7892,eGFP-ZNF507_10228,eGFP-ZNF507_7485	2	0	0
chr3	24514546	24516546	MGA_8012,MGA_1660	1	1	0
chr3	24519589	24521589	CTCF_18405,ZBTB33_39187,ZBTB33_44331	2	1	0
chr3	24582854	24584854	PKNOX1_9620,MEIS2_12288	2	2	0
chr3	24590964	24592964	MEIS2_14048,C11orf30_13691,ZNF316_38150	3	1	0
chr3	24606388	24608388	KDM1A_7523,ZMYM3_12974,TRIM28_5541,RBM25_40554,C11orf30_7546,eGFP-CEBPB_15769,ZNF316_30691,eGFP-CEBPG_29323,ZNF316_4436	8	0	2
chr3	24623744	24625744	ZNF316_61140,C11orf30_45930,eGFP-MAFG_39753,MAFK_16676,CTCF_31019,MAFF_19989	6	3	0
chr3	24627942	24629942	eGFP-ZNF512_14024	1	0	0
chr3	24632902	24634902	ZNF316_37623	1	0	0
chr3	24641948	24643948	ZNF316_24317	1	0	0
chr3	24655661	24657661	KDM1A_17695,ZFP36_13018	2	0	2
chr3	24660168	24662168	eGFP-CEBPB_22317,eGFP-CEBPG_26865	2	0	0
chr3	24669234	24671234	eGFP-CEBPG_27124,eGFP-CEBPB_27366,PKNOX1_35088,MEIS2_39874,eGFP-PBX2_31040	5	2	0
chr3	24695631	24697631	ZNF316_8088	1	0	0
chr3	24714612	24716612	CBX8_1753,eGFP-CEBPG_29480,eGFP-CEBPB_47153	3	0	0
chr3	24724438	24726438	HNRNPLL_10890,ARID2_3655,SMC3_17246,REST_20825,CTCF_40662	5	2	1
chr3	24732422	24734422	eGFP-CUX1_3058	1	0	0
chr3	24749089	24751089	TAL1_4183,TEAD4_5877,eGFP-NFE2_28173	3	1	0
chr3	24755798	24757798	ATF2_15544	1	0	0
chr3	24758259	24760259	eGFP-NFE2_18867	1	0	0
chr3	24767097	24769097	CTCF_4904	1	1	0
chr3	24810617	24812617	C11orf30_10493,MAFF_7364,ZNF316_34159	3	1	0
chr3	24813969	24815969	ZNF24_14464,ZNF24_4164,REST_12669,CC2D1A_4403,ARID2_1032,SMC3_6691,CTCF_34415	6	2	1
chr3	24821907	24823907	eGFP-MAFG_24803,ZNF316_52186,MAFF_12021,MAFK_8390,C11orf30_18187,AFF1_10806	6	2	0
chr3	24844829	24846829	ATF4_13839	1	1	0
chr3	24848059	24850059	HNRNPK_3422	1	0	1
chr3	24853488	24855488	NFIC_15328,eGFP-ZNF512_12793	2	1	0
chr3	24875414	24877414	ATF2_25722,eGFP-ZNF512_4351	2	0	0
chr3	24886975	24888975	ZNF316_15096	1	0	0
chr3	24958653	24960653	eGFP-NFE2_12524	1	0	0
chr3	24987792	24989792	ATF2_23460	1	0	0
chr3	24993754	24995754	NFIC_14398	1	1	0
chr3	25005082	25007082	CTCF_12339,ATF2_10313	2	1	0
chr3	25040034	25042034	ATF2_18730	1	0	0
chr3	25043096	25045096	eGFP-CEBPG_26219	1	0	0
chr3	25047086	25049086	eGFP-CEBPG_12395	1	0	0
chr3	25062493	25064493	eGFP-CEBPB_3186	1	0	0
chr3	25081455	25083455	ATF4_6663	1	1	0
chr3	25132630	25134630	C11orf30_16488,eGFP-MAFG_30980,MAFF_14664,MAFK_17263,ZNF316_32423	5	2	0
chr3	25156869	25158869	eGFP-NFE2_22571	1	0	0
chr3	25171609	25173609	eGFP-CUX1_6474,eGFP-CUX1_5089	1	0	0
chr3	25185112	25187112	NFIC_44015	1	1	0
chr3	25193826	25195826	ZNF316_51113,MAFF_17865,eGFP-MAFG_32653,MAFK_16376,C11orf30_26380	5	2	0
chr3	25202957	25204957	eGFP-MAFG_7824,ZNF316_14454	2	0	0
chr3	25232388	25234388	eGFP-MAFG_5757,MAFF_5841,ZNF316_22154	3	1	0
chr3	25238033	25240033	ATF2_18871	1	0	0
chr3	25252326	25254326	eGFP-NFE2_4107	1	0	0
chr3	25278299	25280299	ELF4_5751	1	1	0
chr3	25292326	25294326	ATF2_6838	1	0	0
chr3	25296555	25298555	ATF2_1660	1	0	0
chr3	25318186	25320186	C11orf30_27817,eGFP-MAFG_32120,MAFF_16975,ZNF316_46551,MAFK_17032	5	2	0
chr3	25348380	25350380	eGFP-ZBTB40_3577	1	0	0
chr3	25371181	25373181	eGFP-ZNF507_7496	1	0	0
chr3	25379971	25381971	eGFP-PBX2_6702	1	0	0
chr3	25421171	25423171	eGFP-CEBPB_43938,eGFP-CEBPG_29335	2	0	0
chr3	25452596	25454596	eGFP-NFE2_16346	1	0	0
chr3	25461912	25463912	eGFP-CEBPG_17445,eGFP-CEBPB_11567,eGFP-CEBPG_567	2	0	0
chr3	25465434	25467434	eGFP-MAFG_2201,eGFP-NFE2_29078	2	0	0
chr3	25474560	25476560	eGFP-MAFG_24959,ARID1B_8622,eGFP-GABPA_18670,eGFP-GABPA_29448,GABPB1_2104,GABPB1_25494,MAFK_4065,MAFF_4619,CBFA2T3_13093,C11orf30_35536,ZNF316_35680,TEAD4_8176,eGFP-ETV1_3408,PHF20_4551,JUND_3488,CREM_34710,eGFP-ATF1_35454	15	3	1
chr3	25481854	25483854	KLF16_156,MTA3_10696,XRCC5_7666,ZNF143_15230,JUN_8928,SMC3_9557,CTCFL_8437,CTCF_42291	8	3	1
chr3	25498110	25500110	RBM25_14788,ZFP36_14902,ATF3_13574,ATF2_29219	4	0	1
chr3	25504560	25506560	eGFP-CEBPB_15292,eGFP-CEBPG_12699,eGFP-NFE2_4744	3	0	0
chr3	25512886	25514886	eGFP-USF2_12559,CBFA2T2_8944,USF1_10780,RAD51_7538	4	1	2
chr3	25522437	25524437	RBM25_6246,ZMYM3_16263,ZFP36_5969	3	0	1
chr3	25534414	25536414	ZNF274_510,C11orf30_4670,eGFP-MAFG_12117,eGFP-NFE2_7908,ZNF316_17468	5	0	0
chr3	25544912	25546912	USF1_2644	1	1	0
chr3	25565052	25567052	HNRNPK_2890	1	0	1
chr3	25572679	25574679	DACH1_11245,TRIM28_5422,CBX3_15820,CBX5_2592,RBM25_14913,ZNF143_18911,CTCF_42233	7	2	2
chr3	25578166	25580166	eGFP-PBX2_16667	1	0	0
chr3	25581093	25583093	RFX1_3484	1	0	0
chr3	25597165	25599165	CTCF_16429	1	1	0
chr3	25638701	25640701	ATF2_19305,ATF3_11009	2	0	0
chr3	25644714	25646714	eGFP-TFDP1_1014,eGFP-ZNF395_6473,eGFP-NR2C2_6438,eGFP-CEBPB_44917,eGFP-CEBPB_52143,eGFP-ZNF639_3569,eGFP-CEBPG_26519,eGFP-CEBPG_39535,eGFP-NR2C2_2653,eGFP-ZNF589_7968,eGFP-ZNF584_6444,eGFP-ZNF639_3523,ZNF592_7307,eGFP-ZBTB11_3527,eGFP-ADNP_12483,eGFP-ZKSCAN8_882,eGFP-ATF1_6180,L3MBTL2_19610,ATF7_8017,HDAC2_4431,PKNOX1_20172,CC2D1A_9254,SMARCC2_11346,eGFP-NR4A1_3081,HMBOX1_23293,eGFP-PBX2_27753,SMARCB1_2022,MEIS2_35982,eGFP-MAFG_25252,EHMT2_9014,CHAMP1_791,eGFP-POLR2H_12928,ATF3_37048,ARID1B_41646,ZNF592_5344,JUNB_1706,SMARCA4_28075,ARID3A_10036,ZNF384_2219,RNF2_1616,eGFP-ADNP_9450,DACH1_10310,EP300_10065,eGFP-ZNF644_7008,TEAD4_16351,L3MBTL2_860,SMARCE1_3026,SMARCE1_20679,SOX6_16711,JUND_40301,JUN_7725,FOSL1_4766,DPF2_12353,MAFK_13317,MAFF_14058,GATAD2B_1742,GATA1_7262,C11orf30_28113,ZNF316_43600,SMARCC2_289,eGFP-NFE2_28413,CBFA2T3_27724,GATAD2B_436	53	7	8
chr3	25666178	25668178	NFIC_33667	1	1	0
chr3	25675993	25677993	C11orf30_2210	1	0	0
chr3	25679888	25681888	ZNF316_36485,C11orf30_18248,ZBTB33_37946	3	0	0
chr3	25689224	25691224	FOXK2_3762,CC2D1A_14168,SOX6_8460,TEAD4_4166,ARID3A_5742,TBL1XR1_1942,HCFC1_4939,CBX3_9236,PML_4689,ARNT_4265,ZNF143_16108,ARID2_5596,ZNF384_9195,CTCF_53401,REST_26683,BHLHE40_23428,SMC3_23240,CBX1_3793,CBX3_3891,TRIM24_3688,TRIM28_8151,ZNF280A_2171,C11orf30_4505	22	6	6
chr3	25692545	25694545	IKZF1_4623,eGFP-PBX2_3577	2	0	0
chr3	25720372	25722372	eGFP-ZNF148_11175,PCBP2_309,eGFP-VEZF1_12743,HNRNPK_8034,eGFP-VEZF1_6707,HNRNPK_15,SOX6_21061	5	0	2
chr3	25724566	25726566	eGFP-CEBPB_41575,eGFP-CEBPG_34713,C11orf30_15910,eGFP-MAFG_10053,ZNF316_45824,eGFP-CEBPB_26064	5	0	0
chr3	25733959	25735959	BCOR_8617,ZMYM3_11497	2	0	1
chr3	25736597	25738597	eGFP-PBX2_4375,eGFP-CEBPB_30813	2	0	0
chr3	25743104	25745104	PKNOX1_12908,ZKSCAN1_1510	2	2	0
chr3	25757897	25759897	ZMYM3_5250	1	0	0
chr3	25764782	25766782	POLR2AphosphoS5_155,POLR2AphosphoS5_4744,ZNF316_6187	2	0	1
chr3	25775722	25777722	POLR2A_3499,POLR2A_1023	1	0	1
chr3	25779632	25781632	ZNF316_40470	1	0	0
chr3	25785221	25787221	eGFP-NFE2_10663,HCFC1_6569,ZNF143_14132,RBM25_34569	4	1	1
chr3	25791731	25793731	eGFP-MAFG_28436,ZNF316_51236,MAFK_12435,MAFF_16164,C11orf30_28155	5	2	0
chr3	25796402	25798402	RBM25_14215,eGFP-NFE2_1102	2	0	0
chr3	25800298	25802298	eGFP-POLR2H_5007	1	0	0
chr3	25835483	25837483	ZNF316_12866	1	0	0
chr3	25838850	25840850	PKNOX1_9866	1	1	0
chr3	25845776	25847776	MCM7_791,DACH1_14726,NFIC_3586,NFIC_102	3	1	0
chr3	25872280	25874280	ZNF384_6022,CTCF_16557,PKNOX1_20327	3	2	0
chr3	25884009	25886009	CTCF_21749	1	1	0
chr3	25910884	25912884	eGFP-NFE2_6647,ATF4_8590	2	1	0
chr3	25934177	25936177	eGFP-IRF1_6104	1	0	0
chr3	25938359	25940359	eGFP-ATF1_6197,ZBTB33_13262,REST_6954,BHLHE40_8810,ZBTB7A_3629,CREM_19514,ZNF143_11882,SMC3_14365,CTCF_43304,eGFP-ZNF740_3112,HMBOX1_12833,eGFP-NR4A1_6591,L3MBTL2_15765,eGFP-ATF1_5145,ZNF384_11616,MGA_14845,RBFOX2_24195,POLR2G_33943	17	6	1
chr3	25947204	25949204	C11orf30_33226,ZNF316_53951,MAFF_13682,MAFK_13505,eGFP-MAFG_30250	5	2	0
chr3	25966506	25968506	eGFP-CEBPG_3647	1	0	0
chr3	25985958	25987958	eGFP-ZNF512_17194	1	0	0
chr3	26002964	26004964	CTCF_6819	1	1	0
chr3	26012428	26014428	NFIC_40991	1	1	0
chr3	26033298	26035298	TRIM28_2496,CBX3_8487,ZNF143_4133,CBX5_2578	4	1	2
chr3	26047842	26049842	RBM25_10430	1	0	0
chr3	26077346	26079346	eGFP-MAFG_10762,ZNF316_41013,C11orf30_12310	3	0	0
chr3	26081182	26083182	eGFP-ZNF507_6149	1	0	0
chr3	26108228	26110228	RBM25_8651	1	0	0
chr3	26128421	26130421	ZFP36_7363	1	0	1
chr3	26180017	26182017	RBM25_7598	1	0	0
chr3	26189474	26191474	NFIC_9759	1	1	0
chr3	26278413	26280413	ATF2_108	1	0	0
chr3	26291497	26293497	eGFP-USF2_1333	1	0	0
chr3	26361436	26363436	eGFP-ZNF507_4833	1	0	0
chr3	26391591	26393591	ZNF274_553	1	0	0
chr3	26410801	26412801	ATF2_6902	1	0	0
chr3	26451011	26453011	C11orf30_2086,eGFP-MAFG_17726,ZNF316_11408,eGFP-NFE2_28691	4	0	0
chr3	26474078	26476078	NFIC_17974	1	1	0
chr3	26478932	26480932	MAFF_5416,ZNF316_28017	2	1	0
chr3	26508768	26510768	ATF2_15747	1	0	0
chr3	26555878	26557878	HNRNPK_8153	1	0	1
chr3	26561882	26563882	eGFP-CEBPG_25364,eGFP-CEBPB_5861,ATF4_24292,eGFP-ZNF507_9909,eGFP-ZNF507_3916	4	1	0
chr3	26591116	26593116	eGFP-MAFG_10666,C11orf30_7341,MAFF_7018,ZNF316_41034	4	1	0
chr3	26600176	26602176	ZNF316_26070	1	0	0
chr3	26630480	26632480	eGFP-MAFG_12203,MAFK_4880,MAFF_10299,ZNF316_31956,eGFP-MAFG_458	4	2	0
chr3	26644462	26646462	CBX5_2414,ZFP36_12401	2	0	2
chr3	26669696	26671696	PCBP2_1146,HNRNPK_10224,PCBP2_292	2	0	2
chr3	26678831	26680831	ATF2_16993	1	0	0
chr3	26692091	26694091	ZNF24_11084	1	0	0
chr3	26695311	26697311	ZNF316_4813,ATF4_17969,eGFP-NFE2_14639	3	1	0
chr3	26734064	26736064	RBM25_3072	1	0	0
chr3	26753102	26755102	SMC3_9033,CTCF_24608	2	1	1
chr3	26772534	26774534	eGFP-MAFG_4992,ZNF316_24749	2	0	0
chr3	26804384	26806384	HNRNPK_1399,HNRNPK_2601	1	0	1
chr3	26808930	26810930	MAFK_7000,MAFF_7401	2	2	0
chr3	26840375	26842375	C11orf30_3991	1	0	0
chr3	26854140	26856140	eGFP-ZNF507_1835	1	0	0
chr3	26863184	26865184	TRIM28_5865	1	0	1
chr3	26888368	26890368	MAFF_16531,ZNF316_47771,MAFK_11328,C11orf30_26693,eGFP-MAFG_30127	5	2	0
chr3	26903655	26905655	ATF2_15699	1	0	0
chr3	26923976	26925976	eGFP-ZNF507_1761	1	0	0
chr3	27055804	27057804	eGFP-CEBPG_10686	1	0	0
chr3	27069761	27071761	ATF2_11470	1	0	0
chr3	27080058	27082058	ATF4_19799,eGFP-CEBPG_34556	2	1	0
chr3	27097021	27099021	DACH1_11614	1	0	0
chr3	27100185	27102185	eGFP-MAFG_18005,MAFF_12818,MAFK_4475,C11orf30_18554,ZNF316_39271	5	2	0
chr3	27134458	27136458	eGFP-CEBPG_25208	1	0	0
chr3	27150754	27152754	eGFP-CEBPB_31005,eGFP-CEBPG_29482,eGFP-CEBPB_1883	2	0	0
chr3	27175114	27177114	ZNF143_13927,SMC3_18954,REST_18943,CTCF_44260,eGFP-MAFG_10536,eGFP-NFE2_26402,ZNF316_3922	7	2	1
chr3	27201454	27203454	ZNF316_26078	1	0	0
chr3	27207633	27209633	RFX1_68	1	0	0
chr3	27221031	27223031	HNRNPK_2196	1	0	1
chr3	27326348	27328348	eGFP-CEBPB_31427,eGFP-CEBPG_35672	2	0	0
chr3	27331493	27333493	eGFP-CEBPG_12443,ATF4_21830	2	1	0
chr3	27348226	27350226	ATF4_3977,ZNF316_45094,ATF2_24277	3	1	0
chr3	27352744	27354744	SMC3_5706,CTCF_33019	2	1	1
chr3	27367548	27369548	eGFP-MAFG_19097,MAFF_13658,MAFK_15156,ZNF316_30659	4	2	0
chr3	27373380	27375380	ATF2_20860	1	0	0
chr3	27391828	27393828	eGFP-NFE2_20242	1	0	0
chr3	27398352	27400352	CTCF_26794	1	1	0
chr3	27401110	27403110	NFIC_12762	1	1	0
chr3	27406620	27408620	ZMYM3_2504	1	0	0
chr3	27409923	27411923	AGO1_2788,eGFP-ATF1_25760,RFX1_16208,SIN3A_5887,POLR2G_25301,NEUROD1_7554,RFX5_1847,CREM_22219,HCFC1_8256,MXI1_6955,BMI1_1483,RBM22_8989,ASH1L_2895,MBD2_9370,NFYA_2380,NFYB_3833,RBM25_35189	17	1	4
chr3	27413251	27415251	eGFP-CEBPG_12701	1	0	0
chr3	27415810	27417810	ATF2_14729	1	0	0
chr3	27444088	27446088	DACH1_3385	1	0	0
chr3	27448170	27450170	ATF4_9228	1	1	0
chr3	27465566	27467566	eGFP-CEBPB_38122,eGFP-CEBPG_32893,eGFP-CEBPG_75	2	0	0
chr3	27471122	27473122	eGFP-MAFG_14189,ZNF316_21891,C11orf30_18694,ELF4_2855	4	1	0
chr3	27490462	27492462	eGFP-MAFG_7168,eGFP-NFE2_11573,MAFF_356,ZNF316_36836	4	1	0
chr3	27497203	27499203	ATF2_19561	1	0	0
chr3	27508550	27510550	CTCF_18660,ATF2_9541	2	1	0
chr3	27520390	27522390	eGFP-VEZF1_9723	1	0	0
chr3	27541687	27543687	eGFP-ZBTB40_4446	1	0	0
chr3	27554299	27556299	eGFP-CEBPG_4915	1	0	0
chr3	27557182	27559182	ATF3_7299,ATF2_26165	2	0	0
chr3	27562174	27564174	NRF1_14648,NR2F1_1471,eGFP-CEBPB_31142,JUND_11508,eGFP-CEBPG_3887,ATF3_17995,eGFP-PBX2_27855,MEIS2_28037	8	3	0
chr3	27574632	27576632	JUND_10105,ATF3_22813	2	0	0
chr3	27601305	27603305	eGFP-CEBPG_11060	1	0	0
chr3	27631168	27633168	eGFP-CEBPB_18754,eGFP-CEBPG_12194,eGFP-GABPA_14147,GABPB1_12520,eGFP-CEBPB_1377	4	0	0
chr3	27655263	27657263	ZFP36_7051	1	0	1
chr3	27699640	27701640	eGFP-NFE2_5507,CREM_7903,CTCF_28979	3	1	0
chr3	27707466	27709466	RFX1_13609	1	0	0
chr3	27710210	27712210	ATF2_18199	1	0	0
chr3	27716017	27718017	NFIC_3958	1	1	0
chr3	27722083	27724083	eGFP-ATF1_33862,eGFP-CEBPB_39675,eGFP-CEBPG_21877,ATF4_9107,CREM_9865,ZNF384_18857,eGFP-ATF1_22526,CTCF_36083,ATF3_25739,ATF3_3546,eGFP-USF2_1481,RAD51_4312,eGFP-USF2_1482	10	2	1
chr3	27724979	27726979	ZNF316_14767,MAFF_3360	2	1	0
chr3	27731962	27733962	eGFP-ZNF507_7680,NFIC_14126	2	1	0
chr3	27752733	27754733	SMC3_11991,CTCF_31021,REST_16052	3	1	1
chr3	27770954	27772954	eGFP-CEBPB_36987	1	0	0
chr3	27791590	27793590	eGFP-NFE2_13810	1	0	0
chr3	27817691	27819691	NFIC_27073	1	1	0
chr3	27825176	27827176	ATF4_18041	1	1	0
chr3	27837174	27839174	ATF4_24089,ATF3_16746,eGFP-CEBPG_31761	3	1	0
chr3	27863337	27865337	MYNN_5213,ATF2_21443	2	0	0
chr3	27866182	27868182	ZFP36_7177,ZMYM3_17398,RBM25_40745	3	0	1
chr3	27887241	27889241	ATF2_22935	1	0	0
chr3	27904513	27906513	eGFP-CEBPG_26441	1	0	0
chr3	27909894	27911894	TRIM28_5635,ZNF316_8025	2	0	1
chr3	27969293	27971293	eGFP-CEBPG_19742	1	0	0
chr3	27990415	27992415	eGFP-ZNF507_4796,ZNF316_38008	2	0	0
chr3	27996194	27998194	PCBP2_269,eGFP-ZNF512_9994	2	0	1
chr3	28015110	28017110	eGFP-CEBPG_18872,ATF4_4989	2	1	0
chr3	28017658	28019658	eGFP-CEBPB_30442,eGFP-NFE2_14394,BHLHE40_17985	3	1	0
chr3	28053698	28055698	eGFP-CEBPB_15478,eGFP-CEBPG_22809,HNRNPK_6599	3	0	1
chr3	28091020	28093020	ATF2_11959,NFIC_18217	2	1	0
chr3	28110131	28112131	ZNF316_18832	1	0	0
chr3	28136659	28138659	C11orf30_2359,ZNF316_23113	2	0	0
chr3	28140186	28142186	ZNF316_12830,eGFP-ZNF512_5391	2	0	0
chr3	28168580	28170580	eGFP-CEBPB_4829,eGFP-CEBPG_7413	2	0	0
chr3	28174876	28176876	NFIC_40217	1	1	0
chr3	28190433	28192433	ATF2_1674	1	0	0
chr3	28194543	28196543	ZNF316_13903	1	0	0
chr3	28208632	28210632	eGFP-CEBPB_10432	1	0	0
chr3	28212657	28214657	eGFP-NFE2_25066	1	0	0
chr3	28227408	28229408	eGFP-CEBPB_33475,ATF3_31666,ATF4_26641,eGFP-CEBPG_35968	4	1	0
chr3	28240276	28242276	eGFP-POLR2H_18706,eGFP-GTF2A2_2240,POLR2B_5343,POLR2A_14933,CC2D1A_3640,ASH1L_102,E4F1_23018	7	0	3
chr3	28247998	28249998	KDM1A_11296,CBFA2T3_7967	2	0	2
chr3	28252716	28254716	ZNF316_56770,C11orf30_34142,eGFP-MAFG_34945,MAFF_20769,MAFK_19287,eGFP-MAFG_30348,ZNF316_55847,eGFP-NFE2_33774,eGFP-NFE2L1_2757,C11orf30_28888	7	2	0
chr3	28289721	28291721	eGFP-FOXJ2_3416,ARID1B_4132	2	0	0
chr3	28292290	28294290	eGFP-CEBPB_9493	1	0	0
chr3	28302890	28304890	ATF4_18691,ATF2_16847	2	1	0
chr3	28306648	28308648	eGFP-CEBPB_3651	1	0	0
chr3	28309664	28311664	CTCF_7472,CTCFL_2716	2	1	0
chr3	28313143	28315143	ATF4_2448	1	1	0
chr3	28327040	28329040	ZBTB33_17072,C11orf30_17487,ZNF316_41718,eGFP-ZNF148_16867,ARID3A_8338,ZNF143_2830,SMC3_7780,CTCF_33906,eGFP-ZNF148_2856	8	2	1
chr3	28333320	28335320	eGFP-CEBPB_39952,eGFP-CEBPG_18995	2	0	0
chr3	28337375	28339375	NFIC_5635	1	1	0
chr3	28348931	28350931	ATF4_33858,eGFP-CEBPG_39441,ATF3_37831,TRIM24_23317,eGFP-IRF9_2414,eGFP-MEF2D_8031,eGFP-CEBPB_49625,PKNOX1_16329,EP300_5628,ATF2_980	10	2	1
chr3	28358119	28360119	KLF16_5081,ZNF143_2296,CTCF_34794	3	3	0
chr3	28375126	28377126	ZNF316_14795	1	0	0
chr3	28383094	28385094	MYNN_11417	1	0	0
chr3	28394167	28396167	ZNF316_5619	1	0	0
chr3	28439519	28441519	ZFP36_3856	1	0	1
chr3	28449166	28451166	eGFP-CEBPG_10624,eGFP-CEBPG_1092	1	0	0
chr3	28490546	28492546	eGFP-CEBPB_25855,eGFP-CEBPG_25298,C11orf30_7458,ZNF316_24103,eGFP-MAFG_14455,MAFF_1732	6	1	0
chr3	28551151	28553151	eGFP-NFE2_7887	1	0	0
chr3	28655748	28657748	eGFP-CEBPB_5005	1	0	0
chr3	28668535	28670535	C11orf30_8872,eGFP-MAFG_5117,MAFF_1762,MAFK_6167	4	2	0
chr3	28708339	28710339	ZNF143_9472,SMC3_15437,CTCF_33006	3	2	1
chr3	28741370	28743370	NFIC_15295	1	1	0
chr3	28792052	28794052	ZNF316_1515	1	0	0
chr3	28831060	28833060	ATF2_6274	1	0	0
chr3	28861668	28863668	ATF2_5536	1	0	0
chr3	28906100	28908100	eGFP-ZNF512_15812,eGFP-ZNF512_5786	1	0	0
chr3	28909567	28911567	eGFP-NFE2L1_1167,C11orf30_29582,ZNF316_50482,eGFP-MAFG_34966,MAFF_18514,eGFP-NFE2_28288,MAFK_17468	7	2	0
chr3	28913963	28915963	eGFP-ZNF507_5807	1	0	0
chr3	28932174	28934174	eGFP-CEBPG_20791	1	0	0
chr3	28963078	28965078	ZNF316_56901,C11orf30_38218,eGFP-MAFG_29014	3	0	0
chr3	28965686	28967686	eGFP-NFE2_5147	1	0	0
chr3	28991890	28993890	ZC3H11A_1036,eGFP-MAFG_37844,eGFP-NFE2_35268,C11orf30_33364,ZNF316_48174,MAFK_16011,MAFF_18884	7	2	1
chr3	29070839	29072839	ATF4_7046	1	1	0
chr3	29111953	29113953	eGFP-MAFG_34220,ZNF316_52310,MAFK_18574,MAFF_19813	4	2	0
chr3	29171066	29173066	eGFP-ZNF507_2212	1	0	0
chr3	29178826	29180826	eGFP-CEBPB_24867,eGFP-CEBPG_34935	2	0	0
chr3	29182830	29184830	eGFP-CEBPB_9130,eGFP-CEBPG_18546	2	0	0
chr3	29208786	29210786	eGFP-ZBTB40_5633	1	0	0
chr3	29227975	29229975	ATF2_22617	1	0	0
chr3	29271046	29273046	HNRNPK_2112	1	0	1
chr3	29306359	29308359	MAFF_10587,MAFK_8174,eGFP-MAFG_30525,eGFP-NFE2_31830,ZNF316_29741	5	2	0
chr3	29311433	29313433	MAFF_5840	1	1	0
chr3	29317942	29319942	eGFP-USF2_9171	1	0	0
chr3	29325801	29327801	HNRNPK_7276	1	0	1
chr3	29331699	29333699	eGFP-CEBPB_2238,eGFP-CEBPG_19824	2	0	0
chr3	29376854	29378854	eGFP-NFE2_8678	1	0	0
chr3	29386753	29388753	ZKSCAN1_3743	1	1	0
chr3	29391687	29393687	ATF2_2981	1	0	0
chr3	29410696	29412696	ATF2_22054	1	0	0
chr3	29415287	29417287	ATF2_2260	1	0	0
chr3	29437695	29439695	eGFP-NFE2_20081	1	0	0
chr3	29456930	29458930	RFX1_3971	1	0	0
chr3	29467150	29469150	eGFP-CEBPG_19712,eGFP-CEBPB_7071,NFIC_41634	3	1	0
chr3	29482640	29484640	eGFP-MAFG_2973,ZNF316_22049	2	0	0
chr3	29492589	29494589	ATF2_14534	1	0	0
chr3	29624632	29626632	ATF2_2378	1	0	0
chr3	29638314	29640314	ATF4_19424,eGFP-CEBPG_29175	2	1	0
chr3	29646591	29648591	eGFP-NFE2_19695	1	0	0
chr3	29649684	29651684	eGFP-MAFG_9081,MAFF_240,MAFK_3650	3	2	0
chr3	29660065	29662065	RBM25_10506	1	0	0
chr3	29670938	29672938	ATF2_12895,RBM25_8935	2	0	0
chr3	29686740	29688740	ZNF316_50147,C11orf30_29169,eGFP-MAFG_34011,MAFK_18969,MAFF_20382	5	2	0
chr3	29700622	29702622	eGFP-CEBPG_17955,eGFP-CEBPG_491	1	0	0
chr3	29720668	29722668	eGFP-MAFG_24292,MAFK_15711,MAFF_15166,ZNF316_30945,C11orf30_18541	5	2	0
chr3	29724356	29726356	eGFP-NFE2_38308,ZNF316_1266,eGFP-MAFG_32235,MAFF_6445,PKNOX1_16384	5	2	0
chr3	29727554	29729554	ATF2_4462	1	0	0
chr3	29734758	29736758	ATF2_9816	1	0	0
chr3	29756903	29758903	eGFP-MAFG_7158,eGFP-NFE2_17163	2	0	0
chr3	29762472	29764472	REST_391	1	0	0
chr3	29804502	29806502	eGFP-MAFG_17246,eGFP-NFE2_17812,MAFF_196,ZNF316_26423,C11orf30_4376,MAFK_5151,ZNF316_34537,MAFF_11211	6	2	0
chr3	29817258	29819258	ATF2_14353	1	0	0
chr3	29830383	29832383	ATF2_22406	1	0	0
chr3	29838858	29840858	PCBP1_4974,PCBP2_941,HNRNPK_10389,PCBP1_4064,PCBP2_552	3	0	3
chr3	29844728	29846728	eGFP-MAFG_16760,C11orf30_21156,MAFF_9100,MAFK_7996,ZNF316_44522	5	2	0
chr3	29867413	29869413	eGFP-MAFG_19302,MAFF_10535,MAFK_9912,ZNF316_27124	4	2	0
chr3	29893390	29895390	eGFP-NFE2_6112	1	0	0
chr3	29905428	29907428	HNRNPK_3931,PCBP1_4821,PCBP2_372,HNRNPK_2069	3	0	3
chr3	29940978	29942978	ATF2_10764	1	0	0
chr3	29964087	29966087	eGFP-MAFG_4329	1	0	0
chr3	29977828	29979828	eGFP-MAFG_17781,ZNF316_12359,eGFP-NFE2L1_896,MAFF_6279,eGFP-NFE2_32556	5	1	0
chr3	29987192	29989192	ATF2_10128	1	0	0
chr3	30001599	30003599	eGFP-NFE2_14610	1	0	0
chr3	30053644	30055644	REST_9920,SMC3_10651,CTCF_29851	3	1	1
chr3	30071423	30073423	ATF2_13559	1	0	0
chr3	30075315	30077315	HNRNPK_7029	1	0	1
chr3	30082932	30084932	CTCF_20103	1	1	0
chr3	30112208	30114208	DACH1_4039	1	0	0
chr3	30117588	30119588	NFIC_33033	1	1	0
chr3	30143872	30145872	eGFP-CEBPG_24032,ATF4_14695	2	1	0
chr3	30216722	30218722	NONO_455,NONO_456	1	0	0
chr3	30236045	30238045	eGFP-MAFG_5024,MAFF_9756	2	1	0
chr3	30239783	30241783	ZNF143_10448,SMC3_9632,CTCF_41466	3	2	1
chr3	30274863	30276863	eGFP-GABPA_6063	1	0	0
chr3	30286729	30288729	NFIC_31243	1	1	0
chr3	30295778	30297778	RBM25_4917	1	0	0
chr3	30342706	30344706	eGFP-NFE2_10135	1	0	0
chr3	30349237	30351237	eGFP-NFE2_15010	1	0	0
chr3	30358799	30360799	eGFP-USF2_3302	1	0	0
chr3	30380901	30382901	ATF2_8624	1	0	0
chr3	30398238	30400238	eGFP-CEBPG_10741,eGFP-CEBPB_9836	2	0	0
chr3	30461895	30463895	eGFP-CEBPG_5410	1	0	0
chr3	30495813	30497813	C11orf30_27789,MAFF_16655,ZNF316_40614,eGFP-MAFG_32143,MAFK_16914	5	2	0
chr3	30502019	30504019	eGFP-MAFG_15755,ZNF316_21816	2	0	0
chr3	30552319	30554319	eGFP-CEBPB_31550,eGFP-CEBPG_20606	2	0	0
chr3	30570821	30572821	ZNF316_14498	1	0	0
chr3	30647388	30649388	PKNOX1_31792,eGFP-GABPA_11365,E2F6_1270,eGFP-GABPA_12222	3	1	0
chr3	30667487	30669487	ATF2_14384	1	0	0
chr3	30672756	30674756	eGFP-CEBPG_15903,eGFP-CEBPB_15680	2	0	0
chr3	30693682	30695682	PRDM10_11311	1	0	0
chr3	30713922	30715922	eGFP-GABPA_1146,eGFP-ZNF639_4200	2	0	0
chr3	30727430	30729430	ZNF24_736	1	0	0
chr3	30734185	30736185	SMC3_5591,CTCF_23272	2	1	1
chr3	30752702	30754702	ZNF316_40962,C11orf30_16314,C11orf30_671	2	0	0
chr3	30759563	30761563	eGFP-USF2_2762	1	0	0
chr3	30791743	30793743	PKNOX1_15896	1	1	0
chr3	30809189	30811189	HNRNPK_3570,REST_9278,TCF7_4347,SMC3_17385,CTCF_35934	5	1	2
chr3	30820375	30822375	CTCF_19405	1	1	0
chr3	30827467	30829467	eGFP-CEBPG_19083,eGFP-CEBPB_13418,ATF2_15086	3	0	0
chr3	30891800	30893800	RFX1_4089	1	0	0
chr3	30896901	30898901	ATF2_12795	1	0	0
chr3	30920678	30922678	eGFP-NFE2_14311	1	0	0
chr3	30941770	30943770	eGFP-NFE2_26181	1	0	0
chr3	30968614	30970614	CTCF_449	1	1	0
chr3	30974668	30976668	eGFP-MAFG_23756,ZNF316_29734,CTCF_16447	3	1	0
chr3	30984363	30986363	CBFA2T3_13495	1	0	1
chr3	31004014	31006014	eGFP-ZNF512_19362	1	0	0
chr3	31021692	31023692	C11orf30_5934,ZNF316_27640	2	0	0
chr3	31046522	31048522	ZNF316_6157	1	0	0
chr3	31053262	31055262	ATF4_18676	1	1	0
chr3	31070764	31072764	eGFP-PBX2_20177,MEIS2_1457,ATF2_21515	3	1	0
chr3	31079034	31081034	eGFP-MAFG_27248,ZNF316_33815,MAFF_4898,C11orf30_17839	4	1	0
chr3	31082706	31084706	C11orf30_39247,ZNF316_53154,MAFF_14596,MAFK_16545,eGFP-MAFG_34329,eGFP-MAFG_1280,C11orf30_492,GABPB1_5683	6	2	0
chr3	31093965	31095965	eGFP-IRF1_5351	1	0	0
chr3	31137424	31139424	MEIS2_34466,CBFA2T2_11599,eGFP-IRF1_5072,CBFA2T3_35868,TAL1_4075,eGFP-PBX2_23885	6	1	2
chr3	31146558	31148558	eGFP-NR2C2_12148,eGFP-TFDP1_8697,eGFP-GABPA_6786,NFRKB_955,eGFP-NR2C2_5739,eGFP-NFE2_15451,EP300_8963,eGFP-TFDP1_4066,STAT5A_4415,eGFP-MAFG_23911,eGFP-BACH1_10640,ZNF316_50469,C11orf30_27820,eGFP-NR2C1_2221,MAFK_13954,MAFF_15836,ARID1B_16658,eGFP-TFDP1_439,eGFP-ZNF639_5218	16	2	1
chr3	31155234	31157234	eGFP-NR2C2_23351,eGFP-NR2C1_3882,eGFP-ZNF639_19212,eGFP-MAFG_2505,IKZF1_26902,eGFP-NR2C2_18257,eGFP-ZNF175_2259,eGFP-GABPA_2975,eGFP-ZNF639_17910,eGFP-ZBTB40_1470,eGFP-NR2C2_15697,eGFP-GABPA_2750,MGA_20794,eGFP-ZNF639_17477,eGFP-ZBTB40_6871,NFRKB_9953,ATF7_18831,PRDM10_8637,eGFP-USF2_10391,eGFP-ADNP_19400,ARID1B_1163,ARID1B_36653,IKZF1_30844,CBFA2T3_41536,ATF2_9547,MTA2_2837,ATF3_32956,EP300_14940,TBL1XR1_3078,NCOR1_16053,CBFA2T2_22872,TAL1_11970,JUND_33961,USF1_9256,eGFP-NR2C1_591	26	3	5
chr3	31165406	31167406	PKNOX1_12760,CBFA2T3_39892,MEIS2_38716,EP300_9304,eGFP-PBX2_29472,CBFA2T2_22440,ARID1B_24573,TAL1_11075,eGFP-TFDP1_10233,NFIC_25787,TEAD4_16515,eGFP-TFDP1_2755,ZNF316_24375	12	4	3
chr3	31172824	31174824	ZNF384_4764,SMC3_11624,REST_18677,CTCF_28145	4	1	1
chr3	31176224	31178224	eGFP-MAFG_16843,MAFF_5023,C11orf30_15361,ZNF316_22505	4	1	0
chr3	31180862	31182862	eGFP-CEBPB_11436	1	0	0
chr3	31188225	31190225	ZFP36_8453	1	0	1
chr3	31194234	31196234	ZNF316_31830	1	0	0
chr3	31198927	31200927	eGFP-PBX2_14712	1	0	0
chr3	31219232	31221232	eGFP-CEBPB_35301,eGFP-CEBPG_16948	2	0	0
chr3	31230014	31232014	ZNF24_18145	1	0	0
chr3	31261700	31263700	eGFP-CEBPG_3169	1	0	0
chr3	31273089	31275089	eGFP-GABPA_14654	1	0	0
chr3	31306558	31308558	eGFP-NFE2_20482,PRDM10_5526	2	0	0
chr3	31310744	31312744	eGFP-ZNF512_16976	1	0	0
chr3	31329422	31331422	NR2F6_8366	1	1	0
chr3	31368640	31370640	eGFP-CEBPB_32953,eGFP-CEBPG_24361	2	0	0
chr3	31371911	31373911	NFIC_16681	1	1	0
chr3	31375214	31377214	eGFP-ZNF507_3314	1	0	0
chr3	31381784	31383784	SMC3_3290,CTCF_20630	2	1	1
chr3	31388691	31390691	CBFA2T3_11139,ATF2_20511	2	0	1
chr3	31405070	31407070	eGFP-BACH1_8991,ZNF316_59625,eGFP-NFE2_37971,C11orf30_42769,eGFP-MAFG_40189,MAFK_16733,MAFF_20050,eGFP-NFE2L1_4398,REST_1993,CTCF_30174	10	3	0
chr3	31410514	31412514	L3MBTL2_20906,MGA_8053,eGFP-FOXJ2_14168,eGFP-BACH1_6016,eGFP-ZBTB40_6353,eGFP-MAFG_40011,eGFP-NFE2_38279,C11orf30_39241,ZNF316_51131,MAFF_17158,eGFP-ZNF639_5951,eGFP-NFE2L1_4252,C11orf30_34805,ZNF316_45997,MAFF_9184	12	2	0
chr3	31416445	31418445	eGFP-PBX2_18867	1	0	0
chr3	31420279	31422279	eGFP-CEBPB_16500,ATF2_25052,ZNF316_24741	3	0	0
chr3	31433902	31435902	eGFP-CEBPB_13493,ZNF24_17365,eGFP-CEBPB_14185,eGFP-CEBPG_27032,ATF4_26900	4	1	0
chr3	31449428	31451428	NR2F1_29604,NFIC_33658,NR2F6_14623	3	3	0
chr3	31468440	31470440	eGFP-CEBPB_27910,eGFP-CEBPG_25189,ATF2_9298,eGFP-ZNF507_7509	4	0	0
chr3	31472080	31474080	RBM25_34938	1	0	0
chr3	31479998	31481998	eGFP-MAFG_18941,ZNF316_33360,MEIS2_17634	3	1	0
chr3	31484804	31486804	ZNF316_23847,eGFP-CEBPG_26147,eGFP-CEBPB_38710	3	0	0
chr3	31489154	31491154	REST_3761,CTCF_31993,SMC3_11935	3	1	1
chr3	31502754	31504754	eGFP-ELF1_1893,eGFP-HINFP_38,CTCF_13862,eGFP-ELF1_1894,eGFP-ZNF512_8885,NFIC_36759,TAL1_6500,ZEB2_13885	7	2	0
chr3	31544266	31546266	ZNF316_7142	1	0	0
chr3	31554630	31556630	MGA_11372,PRDM10_23406,PRDM10_7583	2	1	0
chr3	31557444	31559444	MGA_21336,L3MBTL2_36446,MGA_763	2	1	0
chr3	31610746	31612746	ZNF316_27107	1	0	0
chr3	31613901	31615901	HMBOX1_3686	1	1	0
chr3	31617927	31619927	eGFP-MAFG_11769,C11orf30_28054,ZNF316_46894	3	0	0
chr3	31630246	31632246	ZFP91_7249,ZNF24_20234,RBM25_11347,ATF2_12568	4	0	0
chr3	31633468	31635468	eGFP-NR2C1_12440	1	0	0
chr3	31641131	31643131	eGFP-MAFG_22798,ZNF316_55865,C11orf30_33964,MAFF_4025	4	1	0
chr3	31644339	31646339	C11orf30_11860,ZNF316_7673	2	0	0
chr3	31647142	31649142	SETDB1_2723,CBX1_5873,CBX3_11600,CBX5_6028,TRIM28_9862,ZNF280A_3805	6	0	3
chr3	31660238	31662238	ATF4_19726	1	1	0
chr3	31676458	31678458	ZNF316_2084,DACH1_4371	2	0	0
chr3	31680336	31682336	POLR2B_391,C11orf30_7614,CTCF_7196,POLR2G_4543	4	1	1
chr3	31701997	31703997	eGFP-GABPA_13731,MEIS2_8814,eGFP-ETV1_12359	3	1	0
chr3	31708540	31710540	eGFP-ZBTB40_12146,ATF2_29308	2	0	0
chr3	31712502	31714502	ZMYM3_3230,NFIC_13159,HNRNPK_2926	3	1	1
chr3	31716054	31718054	NFIC_33482	1	1	0
chr3	31723337	31725337	RBM25_1753	1	0	0
chr3	31727834	31729834	eGFP-CEBPG_15762,CTCF_6370	2	1	0
chr3	31739991	31741991	CTCF_10953	1	1	0
chr3	31765952	31767952	eGFP-ATF1_21568,eGFP-CEBPB_16725,CTCF_27554,CREM_18369,eGFP-NFE2_3530	5	1	0
chr3	31773859	31775859	NFIC_19889	1	1	0
chr3	31781160	31783160	eGFP-CEBPB_28296,eGFP-CEBPG_36437,ATF4_34144,ATF3_24482,ATF3_94	4	1	0
chr3	31793688	31795688	ZNF384_6808,eGFP-ZBTB40_11686	2	0	0
chr3	31877376	31879376	eGFP-MAFG_19545,MAFF_10861,MAFK_7659,ZNF316_37104	4	2	0
chr3	31899581	31901581	RBM25_18487	1	0	0
chr3	31910656	31912656	ATF4_6501,E4F1_13428	2	1	0
chr3	31914669	31916669	eGFP-NFE2_3956	1	0	0
chr3	31920646	31922646	RFX1_2709,eGFP-CEBPB_31641,RBM25_13660,ZMYM3_13539	4	0	0
chr3	31936704	31938704	eGFP-CEBPB_10655,ATF4_29573,eGFP-CEBPG_35185,ATF3_15975	4	1	0
chr3	31962517	31964517	MAFF_9520,ZNF316_43863,C11orf30_20783	3	1	0
chr3	31965313	31967313	eGFP-ZBTB40_11029	1	0	0
chr3	31968572	31970572	ZNF316_16752,ZNF316_21007	1	0	0
chr3	32003634	32005634	PCBP1_2931	1	0	1
chr3	32012266	32014266	eGFP-ZBTB40_10871	1	0	0
chr3	32015172	32017172	eGFP-CEBPB_22073	1	0	0
chr3	32034523	32036523	eGFP-MAFG_17102,MAFF_4896,ZNF316_46991,C11orf30_17641	4	1	0
chr3	32053104	32055104	eGFP-ZNF507_8577	1	0	0
chr3	32056640	32058640	NFIC_19674	1	1	0
chr3	32077718	32079718	HMBOX1_9192,RBM25_21524	2	1	0
chr3	32083561	32085561	eGFP-ID3_6379,ZNF280A_3914,eGFP-NR4A1_10197,ZEB2_11567,TRIM28_10655,CBX5_3448,TRIM24_15321	7	0	2
chr3	32097317	32099317	eGFP-ZBTB11_10894,eGFP-ID3_9242,eGFP-ZNF395_16127,eGFP-ZNF639_20811,eGFP-ZNF83_3099,eGFP-NR2C2_22004,eGFP-ZNF589_14192,eGFP-ZNF175_17283,eGFP-ZNF354B_2771,eGFP-ZBTB40_4673,eGFP-CREB3_5513,eGFP-PTTG1_3302,eGFP-PTRF_2984,eGFP-NR2C1_18923,eGFP-IRF9_1451,eGFP-HINFP_5136,eGFP-DIDO1_3129,eGFP-NR4A1_14861,eGFP-ZNF175_2689,eGFP-ILK_174,eGFP-NR4A1_361	19	0	1
chr3	32107392	32109392	eGFP-ZNF639_14040,eGFP-ZNF354B_2676,eGFP-NR4A1_13715,eGFP-CREB3_4239,eGFP-NR2C1_7493,eGFP-PTTG1_2927,eGFP-PTRF_1596,eGFP-NR4A1_2677	7	0	1
chr3	32114936	32116936	eGFP-ZBTB11_9180,eGFP-ZNF175_11097,PKNOX1_19479,eGFP-ATF1_24878,eGFP-ID3_12619,eGFP-ZNF589_10518,NBN_3600,eGFP-ZBTB11_3544,MEIS2_25005,ARID1B_46676,CBFA2T3_48067,POLR2A_11968,TAL1_22041,ATF4_8378,EP300_1634,E4F1_20786,CBFA2T2_29367,IKZF1_41408,NCOR1_23419,eGFP-PBX2_21788,AFF1_11659,EGR1_21414,KLF16_11577,TRIM24_23674,TEAD4_21129,ARNT_9797,SMARCC2_10534,TCF12_10531,MTA1_6624,CTBP1_33020,PRDM10_9875,eGFP-MAFG_14724,LEF1_10045,eGFP-CEBPB_40946,eGFP-MEF2D_9485,FOXK2_16395,HES1_6506,eGFP-NR4A1_14652,KDM1A_18810,SMARCA4_28153,NFIC_43554,MTA2_13386,EHMT2_5760,eGFP-PYGO2_3116,SOX6_27398,MLLT1_5077,NCOA2_726,NFATC3_2841,SMARCE1_19885,eGFP-NFE2_16304,ZEB2_15750,eGFP-NR2C1_15259,eGFP-ETV1_4559,FOXM1_12425,eGFP-ID3_12620,HDAC2_22076,eGFP-IRF9_3348,DPF2_12318,eGFP-TEAD2_430,TEAD4_17995,PHB2_4443,CC2D1A_17737,HDAC3_5379,BCOR_25539,ATF7_24836,HDAC2_1568,KLF16_158,eGFP-CEBPB_18826	62	11	14
chr3	32142996	32144996	TRIM28_9341,TRIM24_13391	2	0	1
chr3	32156484	32158484	ZNF316_56068,C11orf30_37054,NFYB_4180,eGFP-MAFG_35370,ASH1L_3136,eGFP-PBX2_16206,RBM25_12156,eGFP-PBX2_1277,HMBOX1_18238	8	1	0
chr3	32178990	32180990	ZKSCAN1_9957	1	1	0
chr3	32194848	32196848	CTCF_34041	1	1	0
chr3	32201392	32203392	MAFK_6714,ZNF316_47643,MAFF_3626,eGFP-MAFG_28134,C11orf30_27437	5	2	0
chr3	32222068	32224068	NRF1_16136	1	1	0
chr3	32226854	32228854	NFYB_955	1	0	0
chr3	32239944	32241944	eGFP-NFE2_9669,eGFP-CEBPB_15970,eGFP-CEBPG_13331,eGFP-CEBPB_182	3	0	0
chr3	32244558	32246558	ATF3_26458,JUND_32520	2	0	0
chr3	32247032	32249032	RBM25_17353,ZMYM3_6674	2	0	0
chr3	32272189	32274189	PRDM10_7350	1	0	0
chr3	32290229	32292229	SMARCA4_8688,ARID1B_16175,ZNF316_15985,JUND_6501,eGFP-CEBPG_38381,eGFP-CEBPB_49276,eGFP-NFE2_30781,C11orf30_30911,TRIM24_15001,ATF3_15884,eGFP-MAFG_31615,eGFP-CEBPG_1083	11	0	0
chr3	32294940	32296940	eGFP-ZNF507_9923	1	0	0
chr3	32320855	32322855	NFYB_1005	1	0	0
chr3	32329602	32331602	eGFP-GABPA_4266,eGFP-GABPA_47,GABPB1_14566,ZFP36_6469	3	0	1
chr3	32341072	32343072	eGFP-ZBTB40_8220	1	0	0
chr3	32349090	32351090	RBM25_35047,ZMYM3_9786	2	0	0
chr3	32364272	32366272	NFIC_12928	1	1	0
chr3	32375340	32377340	ZNF384_10504,SMC3_4430,CTCF_29763	3	1	1
chr3	32378196	32380196	C11orf30_44928,eGFP-MAFG_39581,ZNF316_59517,MAFF_21773,MAFK_20014	5	2	0
chr3	32380800	32382800	REST_7039,JUND_2095,SMC3_7506,CTCF_31071	4	1	1
chr3	32393073	32395073	eGFP-CEBPB_25331	1	0	0
chr3	32397883	32399883	GABPB1_7962	1	0	0
chr3	32400326	32402326	KDM1A_12903,RBM25_12308	2	0	1
chr3	32432636	32434636	E2F6_3507,L3MBTL2_12680,THAP1_109,PRDM10_6412,RB1_798	5	0	1
chr3	32437023	32439023	eGFP-CEBPG_12118	1	0	0
chr3	32439734	32441734	ZNF384_18367,CTCF_47484	2	1	0
chr3	32443018	32445018	C11orf30_17184,ZNF316_14993,eGFP-NFE2L1_1452,eGFP-NFE2_30818,eGFP-MAFG_28879	5	0	0
chr3	32446640	32448640	eGFP-CEBPB_9909,CTCF_6029	2	1	0
chr3	32450114	32452114	ATF2_26880	1	0	0
chr3	32453282	32455282	ZNF24_17829,NFIC_17044	2	1	0
chr3	32473228	32475228	RFX1_3138,ATF4_18155	2	1	0
chr3	32530407	32532407	eGFP-ZNF507_7176	1	0	0
chr3	32534423	32536423	CTBP1_5805,NR2F1_38,IKZF1_13528,JUND_34952,ARID1B_30778,GATA1_4605,CBFA2T3_24623,EP300_8690,KDM1A_22034,SMARCE1_14891,SMARCA4_16707,EGR1_16613,CTBP1_1742,SMARCA4_453,IKZF1_11137,MLLT1_3610,eGFP-PBX2_7721	14	2	5
chr3	32550856	32552856	C11orf30_15691,eGFP-CEBPB_4303,ELK1_663,MTA3_4501,ATF7_19290,eGFP-ATF1_12892,MAFF_4006,CC2D1A_14779,MYC_12239,RB1_12580,ZNF316_37004,CREM_13436,REST_32435,ZNF384_9031,BHLHE40_4892,ZNF143_17550,JUND_18666,IKZF1_6663,CTCF_53726,HMBOX1_20947,ELK1_139,ARID2_7304,SMC3_25091,HMBOX1_1356	22	8	2
chr3	32598494	32600494	eGFP-CEBPB_47927,eGFP-CEBPB_16494	1	0	0
chr3	32624509	32626509	ESRRA_5851,CBFA2T2_10860,CBFA2T3_28278	3	1	2
chr3	32630121	32632121	REST_8132,CTCF_23617	2	1	0
chr3	32643050	32645050	eGFP-ZNF512_12894,HMBOX1_4779,eGFP-ZNF148_14569,eGFP-NR2C1_8630	4	1	0
chr3	32651110	32653110	PKNOX1_24350	1	1	0
chr3	32663409	32665409	RNF2_2331,BMI1_294	2	0	2
chr3	32667220	32669220	ZBTB33_28125	1	0	0
chr3	32670941	32672941	eGFP-CEBPB_25502	1	0	0
chr3	32678441	32680441	ATF2_527	1	0	0
chr3	32681601	32683601	eGFP-ATF1_10749,ATF3_11623,ATF2_30755	3	0	0
chr3	32695864	32697864	ZNF316_44538	1	0	0
chr3	32713892	32715892	RAD51_5436,CBFA2T2_4187,RBM25_10727,NFYA_1580,NFYB_7186,ASH1L_2089,ZNF316_9242,RBM25_8705	7	0	2
chr3	32760900	32762900	eGFP-ZNF148_3615,IKZF1_18662	2	0	0
chr3	32769609	32771609	ZBTB33_19586,RFX1_963	2	0	0
chr3	32781247	32783247	ZBTB33_12970	1	0	0
chr3	32784688	32786688	eGFP-CEBPB_36287	1	0	0
chr3	32809337	32811337	eGFP-POLR2H_4918,GATA1_2962	2	0	0
chr3	32812150	32814150	DACH1_10941	1	0	0
chr3	32815374	32817374	POLR2AphosphoS5_2015,POLR2AphosphoS5_663	1	0	1
chr3	32829024	32831024	ZMYM3_16114,BCOR_24889	2	0	1
chr3	32834121	32836121	eGFP-NFE2_9710	1	0	0
chr3	32862481	32864481	BMI1_1019,CBX8_1998,UBTF_6433,CBX8_643,CBX8_1346	3	0	1
chr3	32868419	32870419	CBX8_705	1	0	0
chr3	32875213	32877213	CBX8_1476,CBX8_622,CBX8_1997,ZFP36_241,eGFP-CEBPB_46841,eGFP-CEBPG_33343,RNF2_3832,CBX8_1183,CBX8_1266,BMI1_726,BMI1_211	6	0	3
chr3	32884914	32886914	PKNOX1_22082	1	1	0
chr3	32896980	32898980	eGFP-CEBPB_17969,PKNOX1_11813,eGFP-NR2C2_11610,BCOR_23002,ZMYM3_23585,ZFP36_17547,NR2F6_2151,RBM25_24081,NR2F1_17681,eGFP-NR2C1_11503	10	3	2
chr3	32910833	32912833	eGFP-NR2C1_7632,NR2F1_6629,ZNF384_4944	3	1	0
chr3	32916445	32918445	eGFP-MAFG_4396,ZNF316_38292	2	0	0
chr3	32920221	32922221	MAFF_4437,ZNF316_46664,C11orf30_26604,eGFP-MAFG_28298	4	1	0
chr3	32929249	32931249	eGFP-NFE2_5521	1	0	0
chr3	32932383	32934383	GABPB1_3027,eGFP-GABPA_5109	2	0	0
chr3	32958033	32960033	ZNF280A_585	1	0	0
chr3	32960841	32962841	eGFP-MAFG_13324,MAFF_1288,ZNF316_49270,DACH1_12425,ZNF316_28483,C11orf30_13202	5	1	0
chr3	32969878	32971878	eGFP-CEBPB_18878	1	0	0
chr3	32981140	32983140	E4F1_18276	1	0	0
chr3	33006678	33008678	ZNF316_13191,NFIC_15654,CEBPZ_484,ZFP36_14274,ZNF280A_2617,TRIM28_9292,SETDB1_2937,TRIM24_11530,CBX5_4998,ZNF280A_2618,CBX3_16463,TRIM28_1765,ZBTB33_20582,eGFP-CEBPB_6189,CC2D1A_10625,CHAMP1_2860,ZBTB33_43052,TRIM24_12482,CBX5_1387,ZEB2_9275,ZFP36_2839,ZNF280A_3578	15	1	3
chr3	33033200	33035200	ATF2_26099,MAX_10003,NR2F2_2674,CTCFL_4428	4	1	0
chr3	33062805	33064805	ATF4_27015	1	1	0
chr3	33078067	33080067	eGFP-CEBPG_2716	1	0	0
chr3	33082860	33084860	TAL1_9185,CBFA2T2_6080,TEAD4_9521,MTA2_143,ARID1B_33568,CBFA2T3_26727,ZBTB33_19001	7	1	3
chr3	33150339	33152339	IKZF1_5775	1	0	0
chr3	33161766	33163766	C11orf30_25510,eGFP-MAFG_12040,eGFP-NFE2_19236,ZNF316_34193	4	0	0
chr3	33166624	33168624	eGFP-CEBPB_35974,eGFP-CEBPG_13872,eGFP-CEBPB_857	2	0	0
chr3	33169437	33171437	HCFC1_6582,USF1_10413	2	1	1
chr3	33172170	33174170	MYC_4803,CC2D1A_9582,ARID2_2152,CREM_1176,REST_28002,SMC3_16216,JUND_10189,CTCF_49111	8	2	1
chr3	33175695	33177695	eGFP-CEBPG_7709,ATF4_15382	2	1	0
chr3	33179148	33181148	eGFP-CEBPG_4260,eGFP-CEBPB_13415	2	0	0
chr3	33184651	33186651	ZKSCAN1_8655,C11orf30_3190,eGFP-ZNF148_11550,ZBTB7A_10494,PKNOX1_14655,MEIS2_8578,REST_9818,MAX_25862,RB1_1785,ZNF143_12576,CREM_6103,SMC3_2517,CTCFL_8526,CTCF_40593	14	7	2
chr3	33213018	33215018	GABPB1_20112,ZNF24_1764,eGFP-CEBPB_8752,eGFP-CEBPB_1566,MEIS2_1736	4	1	0
chr3	33217775	33219775	eGFP-ZNF507_1879	1	0	0
chr3	33222366	33224366	PRDM10_16739	1	0	0
chr3	33226729	33228729	eGFP-CEBPB_11606	1	0	0
chr3	33242564	33244564	DACH1_13187	1	0	0
chr3	33250088	33252088	ZNF280A_3308,SMARCA5_3779,ZNF184_1102,eGFP-ZNF512_18362	4	0	1
chr3	33256300	33258300	CBX8_1340,CBX8_1173	1	0	0
chr3	33263957	33265957	ATF2_12904	1	0	0
chr3	33274574	33276574	CTCF_29986	1	1	0
chr3	33282062	33284062	eGFP-CEBPB_23995	1	0	0
chr3	33287475	33289475	eGFP-ZNF512_20335,eGFP-ZNF512_2997	1	0	0
chr3	33300793	33302793	C11orf30_16236,eGFP-MAFG_22726,eGFP-NFE2L1_851,ZNF316_32680,eGFP-NFE2_31621	5	0	0
chr3	33321835	33323835	BCOR_16358	1	0	1
chr3	33325680	33327680	eGFP-ZNF507_10082,eGFP-ZNF507_820	1	0	0
chr3	33328367	33330367	eGFP-MAFG_18660,MAFF_13158,MAFK_12054,ZNF316_48214,C11orf30_25535	5	2	0
chr3	33338847	33340847	eGFP-CEBPB_15951,eGFP-CEBPG_28317	2	0	0
chr3	33342416	33344416	ZMYM3_15171,RBM25_35768	2	0	0
chr3	33351659	33353659	ZNF316_21162	1	0	0
chr3	33355169	33357169	eGFP-CEBPG_21365,U2AF1_2515,ZNF184_2315,eGFP-ZNF512_8009,eGFP-ZNF512_20018	4	0	1
chr3	33359140	33361140	eGFP-ELF1_4508,eGFP-ELF1_1654,eGFP-ELF1_1655,CBFA2T3_14569,eGFP-ETV1_953,eGFP-CEBPG_11168,TEAD4_4837,GATA1_1956,ZNF143_517,ZNF384_9350,CTCF_23978,ATF3_12566,ATF4_8216	11	4	1
chr3	33370804	33372804	ZNF316_1705	1	0	0
chr3	33380366	33382366	AFF1_13202,AFF1_1448,eGFP-MAFG_8442,eGFP-NFE2_30898,C11orf30_22216,ZNF384_4257	5	0	0
chr3	33384442	33386442	eGFP-ZNF512_2384	1	0	0
chr3	33387594	33389594	HNRNPK_2877	1	0	1
chr3	33405676	33407676	ZNF316_19704	1	0	0
chr3	33435403	33437403	eGFP-ZBTB40_13629,ZNF384_18630,ZNF316_7094	3	0	0
chr3	33440468	33442468	ZNF316_7878	1	0	0
chr3	33443844	33445844	C11orf30_12621,eGFP-MAFG_10648,eGFP-PBX2_6274,MAFF_15301,MAFK_14142,ZNF316_40616,DACH1_11733	7	2	0
chr3	33463348	33465348	HNRNPK_8292	1	0	1
chr3	33472195	33474195	eGFP-CEBPB_30267	1	0	0
chr3	33475326	33477326	ZBTB33_24852	1	0	0
chr3	33487063	33489063	E4F1_2279,ZBTB33_24455,ZBTB33_24454	2	0	0
chr3	33508963	33510963	TRIM24_5479,NCOR1_3000,ARID1B_19007,CBFA2T3_33007,TAL1_5272,CBFA2T2_14587,eGFP-PBX2_17148,MEIS2_16168,PKNOX1_14312	9	2	2
chr3	33520704	33522704	NFIC_37241	1	1	0
chr3	33539592	33541592	CBFA2T3_5791	1	0	1
chr3	33547179	33549179	TRIM28_2763	1	0	1
chr3	33549772	33551772	ATF2_26042,NFIC_42845	2	1	0
chr3	33554855	33556855	ZNF316_18084	1	0	0
chr3	33558528	33560528	eGFP-CEBPG_2028,eGFP-NFE2_12673	2	0	0
chr3	33563692	33565692	ZBTB33_883,CBX3_5675	2	0	0
chr3	33576508	33578508	NFIC_30856	1	1	0
chr3	33584423	33586423	ATF4_12846	1	1	0
chr3	33614730	33616730	ATF2_10225	1	0	0
chr3	33619571	33621571	ZNF316_42632,C11orf30_13020,eGFP-NFE2_1154,ZNF316_43626	3	0	0
chr3	33627072	33629072	eGFP-PBX2_6352,PKNOX1_33188	2	1	0
chr3	33631236	33633236	eGFP-CEBPG_25483,eGFP-CEBPB_37747	2	0	0
chr3	33648559	33650559	ZNF316_24194,eGFP-PBX2_27650	2	0	0
chr3	33656753	33658753	MYNN_6585	1	0	0
chr3	33659397	33661397	eGFP-CEBPB_5422	1	0	0
chr3	33669175	33671175	KDM1A_14795	1	0	1
chr3	33681071	33683071	ZNF24_3172	1	0	0
chr3	33683500	33685500	eGFP-PBX2_26407,MEIS2_19639	2	1	0
chr3	33704898	33706898	ATF3_29927,ATF4_26718	2	1	0
chr3	33707714	33709714	NR2F1_7372,NR2F6_3733,eGFP-NR2C1_7071	3	2	0
chr3	33714213	33716213	eGFP-ZNF507_5754	1	0	0
chr3	33722442	33724442	HMBOX1_10877	1	1	0
chr3	33739922	33741922	eGFP-POLR2H_6526,ZNF184_2987,CHAMP1_2988,HDAC1_495,XRCC3_755,TRIM28_10973,RBM25_13739,TRIM24_21216,ZNF143_20070,CBX3_18629,CBX5_5972,ZNF280A_4019	12	1	3
chr3	33744938	33746938	AFF1_14118,TRIM28_8950,ZNF280A_1442,ZBTB33_20456	4	0	1
chr3	33763390	33765390	CBFA2T3_27504,eGFP-MEF2D_2545,eGFP-ZNF148_8912,eGFP-PBX2_14780,eGFP-CEBPB_23258,eGFP-CEBPG_6109	6	0	1
chr3	33773100	33775100	XRCC3_705,TRIM24_14377,ZNF316_56559,TRIM28_10804,ZNF143_15826,ZBTB33_16801,CBX5_2503,CBX3_17392,CC2D1A_9510,ZNF280A_4024	10	1	2
chr3	33777834	33779834	eGFP-CEBPG_12104,NR2F1_9302,ATF4_31168,ATF3_18879	4	2	0
chr3	33794854	33796854	eGFP-CEBPB_12175,eGFP-CEBPG_19792,ATF3_26337,ATF4_27615,TRIM24_12099,TRIM28_9744,ZNF280A_2967,CBX5_3880	8	1	2
chr3	33822294	33824294	ZBTB33_15035,HNRNPK_3400,MEIS2_6975,eGFP-PBX2_15188	4	1	1
chr3	33852014	33854014	PKNOX1_25254	1	1	0
chr3	33854525	33856525	RBM25_27882	1	0	0
chr3	33961182	33963182	CTCF_6791,GABPB1_10771,CBFA2T3_9950,GABPB1_28	3	1	1
chr3	33966920	33968920	eGFP-CEBPB_23492,eGFP-CEBPB_1557,NFIC_9745,CTCF_11930	3	2	0
chr3	33987871	33989871	RBM25_25455,eGFP-CEBPB_28102,eGFP-ATF1_7145,ATF4_29020,ATF3_25303,ATF7_9707,ATF3_16101,ATF2_11187,CBFA2T3_11704,JUND_8664,CREM_16221,HMBOX1_19866	11	3	1
chr3	33995475	33997475	ATF3_6748,ATF3_1345,NR2F6_13603,CC2D1A_6863,TEAD4_3278,NR2F2_7762,eGFP-ID3_865,eGFP-NR2C1_13145,ARID2_4777,SMC3_18595,ZNF143_17435,JUND_10430,NR2F1_24725,CTCF_42272,REST_18311	14	6	1
chr3	34032389	34034389	ARID1B_13420,TAL1_4693,CBFA2T2_13137,CBFA2T3_31358	4	0	2
chr3	34043264	34045264	ZKSCAN1_1979	1	1	0
chr3	34065716	34067716	eGFP-CEBPB_37452,ATF2_10077	2	0	0
chr3	34068907	34070907	ATF3_7214,ATF4_13776,ATF2_5740	3	1	0
chr3	34086841	34088841	ZMYM3_26590,RBM25_45813,ZFP36_17545	3	0	1
chr3	34092678	34094678	DACH1_9150	1	0	0
chr3	34108086	34110086	RFX1_1358	1	0	0
chr3	34124416	34126416	eGFP-ZNF507_7962,eGFP-ZNF507_480	1	0	0
chr3	34130244	34132244	ATF2_21604	1	0	0
chr3	34133788	34135788	ATF2_11019	1	0	0
chr3	34136595	34138595	eGFP-ZNF507_4842	1	0	0
chr3	34140660	34142660	AFF1_12054,eGFP-MAFG_15804,C11orf30_15698,ZNF316_24426,eGFP-MAFG_518	4	0	0
chr3	34147527	34149527	E4F1_2911,GABPB1_11565,CBX3_3455,ELF4_5710,TEAD4_13693,ZNF143_14669,SMC3_15810,CTCFL_4245,eGFP-NR4A1_3558,CTCF_40314	10	4	1
chr3	34161088	34163088	eGFP-ZNF507_7278	1	0	0
chr3	34178624	34180624	MGA_10652	1	1	0
chr3	34185333	34187333	E2F1_2603	1	1	0
chr3	34197297	34199297	eGFP-CEBPG_19211,eGFP-CEBPB_21336	2	0	0
chr3	34204990	34206990	eGFP-ZNF512_17827,eGFP-ZNF512_8718	1	0	0
chr3	34219016	34221016	eGFP-NFE2_6885	1	0	0
chr3	34225077	34227077	PRDM10_14826	1	0	0
chr3	34245874	34247874	ZNF316_13346,eGFP-CEBPB_28926,eGFP-CEBPG_5517	3	0	0
chr3	34250358	34252358	eGFP-CEBPG_27504	1	0	0
chr3	34253056	34255056	RBM25_13779	1	0	0
chr3	34260894	34262894	eGFP-NFE2_1890,eGFP-CEBPG_3902,ATF4_16245,eGFP-MAFG_14336,eGFP-NFE2_23064,ZNF316_25751	5	1	0
chr3	34270640	34272640	NFIC_31136	1	1	0
chr3	34276049	34278049	eGFP-CEBPG_6623	1	0	0
chr3	34280175	34282175	ZNF316_18172	1	0	0
chr3	34286331	34288331	eGFP-ZNF512_14879,eGFP-HINFP_1163,CBFA2T3_11411	3	0	1
chr3	34295838	34297838	ATF4_7596	1	1	0
chr3	34308841	34310841	ARID1B_9182,CBFA2T3_18661,IKZF1_15727,ARID1B_793	3	0	1
chr3	34317796	34319796	CTCF_28456	1	1	0
chr3	34325677	34327677	ZNF24_13050,eGFP-USF2_13060,CBFA2T2_8262,BHLHE40_8374,RAD51_9343,SIX5_583,HCFC1_10305,USF1_13180,ZNF143_22326	9	3	3
chr3	34341011	34343011	eGFP-PBX2_5844	1	0	0
chr3	34345605	34347605	NFYB_1663	1	0	0
chr3	34392679	34394679	RFX1_9948,eGFP-MEF2D_6626,eGFP-PBX2_20462	3	0	0
chr3	34401424	34403424	eGFP-USF2_1543	1	0	0
chr3	34460501	34462501	EHMT2_8414,REST_28045	2	0	0
chr3	34484757	34486757	RBM25_3835	1	0	0
chr3	34504112	34506112	eGFP-MAFG_16104,MAFF_4689,ZNF316_29119	3	1	0
chr3	34510795	34512795	eGFP-ZNF507_6281	1	0	0
chr3	34521416	34523416	eGFP-CEBPG_27493	1	0	0
chr3	34524128	34526128	eGFP-NFE2_4609,eGFP-IRF1_2875,eGFP-NFE2_312	2	0	0
chr3	34559721	34561721	C11orf30_7999,eGFP-MAFG_15101,ZNF316_36210	3	0	0
chr3	34584809	34586809	eGFP-CEBPG_20657	1	0	0
chr3	34612416	34614416	eGFP-CEBPG_34973,eGFP-CEBPB_47023	2	0	0
chr3	34640268	34642268	ATF2_21079	1	0	0
chr3	34678828	34680828	RFX1_5952	1	0	0
chr3	34709984	34711984	ZNF316_56796,C11orf30_34726,eGFP-NFE2_33703,eGFP-MAFG_38005,CBFA2T3_1984	5	0	1
chr3	34724530	34726530	SMC3_13500,REST_22185,CTCF_42155	3	1	1
chr3	34741522	34743522	ATF2_15965,CBX5_3855	2	0	1
chr3	34819795	34821795	ZNF316_26583	1	0	0
chr3	34854032	34856032	ATF2_17844	1	0	0
chr3	34861829	34863829	eGFP-NFE2_23279,ZNF316_40476	2	0	0
chr3	34929669	34931669	eGFP-CEBPB_8306	1	0	0
chr3	34942782	34944782	NFIC_23484	1	1	0
chr3	34950338	34952338	NFIC_29531	1	1	0
chr3	34965623	34967623	MAFK_1107,ZNF316_29398	2	1	0
chr3	34983404	34985404	PCBP2_1637,HNRNPK_6059,PCBP2_1402,HNRNPK_5698,eGFP-CEBPB_9846,eGFP-CEBPG_18195	4	0	2
chr3	34987182	34989182	eGFP-CEBPG_15094,eGFP-CEBPB_13082,ATF4_27727	3	1	0
chr3	35016746	35018746	ZNF184_4059	1	0	0
chr3	35021474	35023474	eGFP-NFE2_17413	1	0	0
chr3	35064349	35066349	eGFP-NFE2_5130	1	0	0
chr3	35069270	35071270	eGFP-NFE2_7933	1	0	0
chr3	35079114	35081114	eGFP-ZNF512_5003	1	0	0
chr3	35136258	35138258	RBM25_12620	1	0	0
chr3	35228600	35230600	eGFP-CEBPG_21420,eGFP-CEBPB_20423	2	0	0
chr3	35265282	35267282	ATF2_25049	1	0	0
chr3	35320548	35322548	eGFP-ZNF507_5537	1	0	0
chr3	35362200	35364200	ATF2_16949,eGFP-USF2_8103,RAD51_3039,CBFA2T2_2717	4	0	2
chr3	35372267	35374267	eGFP-NFE2_5856	1	0	0
chr3	35383080	35385080	HNRNPK_5759	1	0	1
chr3	35416855	35418855	HNRNPK_6239	1	0	1
chr3	35424784	35426784	RFX1_9232	1	0	0
chr3	35433110	35435110	eGFP-NFE2_9481	1	0	0
chr3	35450708	35452708	C11orf30_37214,ZNF316_56373,MAFK_15707,eGFP-MAFG_32199	4	1	0
chr3	35454171	35456171	eGFP-MAFG_26325,eGFP-NFE2_20028,ZNF316_36449	3	0	0
chr3	35492384	35494384	ZNF316_4736,eGFP-MAFG_20964,eGFP-NFE2_28483	3	0	0
chr3	35496286	35498286	ATF4_6155	1	1	0
chr3	35540564	35542564	NONO_1234	1	0	0
chr3	35554612	35556612	HNRNPK_1434,HNRNPK_334	1	0	1
chr3	35577991	35579991	eGFP-CEBPG_24833	1	0	0
chr3	35685890	35687890	ATF2_27646	1	0	0
chr3	35731330	35733330	ZNF316_16111	1	0	0
chr3	35772734	35774734	ZNF316_4700,MAFK_329	2	1	0
chr3	35788871	35790871	eGFP-ZNF512_19368,eGFP-ZNF512_15765	1	0	0
chr3	35812229	35814229	ZNF316_11578,MAFF_2698	2	1	0
chr3	35852960	35854960	ZNF316_2526	1	0	0
chr3	35856370	35858370	RBM25_763	1	0	0
chr3	35870859	35872859	eGFP-NFE2_18913	1	0	0
chr3	35938680	35940680	HNRNPK_5484	1	0	1
chr3	35949075	35951075	SMC3_6884,CTCF_28200	2	1	1
chr3	35973632	35975632	NR2F6_6190,NR2F1_12958,eGFP-NFE2_33395,ZNF316_38657,eGFP-MAFG_28466	5	2	0
chr3	35987225	35989225	CTCF_4573	1	1	0
chr3	35991770	35993770	eGFP-NFE2_20064,DACH1_13927	2	0	0
chr3	36006584	36008584	CTCF_2444	1	1	0
chr3	36041271	36043271	eGFP-NFE2_8086	1	0	0
chr3	36072957	36074957	ATF2_4133	1	0	0
chr3	36113264	36115264	ATF2_13604	1	0	0
chr3	36118008	36120008	eGFP-CEBPG_22329	1	0	0
chr3	36135568	36137568	DACH1_14189	1	0	0
chr3	36142783	36144783	RFX1_8124	1	0	0
chr3	36155064	36157064	ZNF316_53156,eGFP-NFE2L1_3920,C11orf30_24019,eGFP-NFE2_34168,eGFP-MAFG_33413	5	0	0
chr3	36205640	36207640	NFIC_13458,eGFP-MAFG_27302,ZNF316_47862,MAFF_13176,C11orf30_31580	5	2	0
chr3	36253066	36255066	eGFP-MAFG_2796,eGFP-NFE2_26736	2	0	0
chr3	36303306	36305306	AFF1_6865	1	0	0
chr3	36309828	36311828	eGFP-NFE2_3336	1	0	0
chr3	36322110	36324110	ATF4_4171	1	1	0
chr3	36325377	36327377	ZNF316_3595	1	0	0
chr3	36343756	36345756	ATF2_18186	1	0	0
chr3	36346515	36348515	RBM25_21422	1	0	0
chr3	36356431	36358431	ATF4_20923	1	1	0
chr3	36369554	36371554	PCBP2_363,HNRNPK_2645,PCBP2_117	2	0	2
chr3	36394018	36396018	eGFP-MAFG_11345,eGFP-NFE2_11034,ZNF316_8733	3	0	0
chr3	36406539	36408539	ATF2_9467	1	0	0
chr3	36439086	36441086	eGFP-ZNF512_12663,eGFP-ZNF512_11252	1	0	0
chr3	36457142	36459142	eGFP-CEBPG_13568,ATF4_21739	2	1	0
chr3	36471397	36473397	ATF2_276	1	0	0
chr3	36494262	36496262	L3MBTL2_18645,EGR1_14299,L3MBTL2_2125,NRF1_16139,eGFP-POLR2H_5350,eGFP-GTF2A2_2838	5	2	1
chr3	36506644	36508644	eGFP-NFE2_3020	1	0	0
chr3	36524431	36526431	eGFP-CEBPG_37768,eGFP-CEBPG_953,eGFP-CEBPB_41384	2	0	0
chr3	36529119	36531119	eGFP-MAFG_18188,MAFK_6768,MAFF_16145,ZNF316_36690	4	2	0
chr3	36545662	36547662	eGFP-CEBPG_11093,ZNF316_35891,C11orf30_9347	3	0	0
chr3	36619140	36621140	CBX5_4430	1	0	1
chr3	36638095	36640095	eGFP-CEBPG_21145,ATF2_17347,ATF3_8068	3	0	0
chr3	36644108	36646108	C11orf30_37508,ZNF316_56674,MAFK_17333,MAFF_17800,eGFP-MAFG_35014	5	2	0
chr3	36651088	36653088	eGFP-CEBPB_9825,eGFP-CEBPG_6519,ATF4_21036	3	1	0
chr3	36697549	36699549	RAD51_359	1	0	1
chr3	36704307	36706307	eGFP-NFE2_9707	1	0	0
chr3	36710446	36712446	MAFF_4944,ZNF316_36854	2	1	0
chr3	36724358	36726358	eGFP-ZNF512_2774,eGFP-ZNF512_52	1	0	0
chr3	36738307	36740307	CTCF_16057	1	1	0
chr3	36748460	36750460	CTBP1_19124,HMBOX1_22963,JUND_20844,eGFP-NFE2_36761,eGFP-CEBPB_20274,C11orf30_35765,eGFP-MAFG_37184,MAFF_9935,eGFP-PBX2_1240,MAFK_13492,eGFP-CEBPG_16018,ZNF143_2365,SMC3_6026,ZNF316_29113,PKNOX1_12562,CTCF_35247,eGFP-CEBPB_466,eGFP-PBX2_1374,MEIS2_7019,PKNOX1_19624	17	7	1
chr3	36754196	36756196	PRDM10_17945	1	0	0
chr3	36760006	36762006	eGFP-NFE2_6851	1	0	0
chr3	36770386	36772386	RB1_3583,REST_23305,SMC3_16816,CTCF_50891,ARHGAP35_159	5	1	2
chr3	36779451	36781451	NFIC_33657	1	1	0
chr3	36782400	36784400	SMC3_6474,CTCF_22327,eGFP-NFE2_15299	3	1	1
chr3	36791245	36793245	ZMYM3_6646,ZFP36_4331	2	0	1
chr3	36796944	36798944	REST_19842	1	0	0
chr3	36804211	36806211	BCOR_4822,RBM25_41046,ZMYM3_28964	3	0	1
chr3	36808162	36810162	eGFP-NFE2_15577	1	0	0
chr3	36821006	36823006	GMEB1_9083,GATAD2B_3681,DACH1_14055	3	1	0
chr3	36833077	36835077	KDM1A_1433,ARID2_3423,ZNF143_2944,SMC3_22338,REST_19936,CTBP1_9731,CTCF_47337	7	3	2
chr3	36838790	36840790	BCOR_3702	1	0	1
chr3	36844424	36846424	RFX1_2108,C11orf30_15817,ZNF316_21897,RFX1_10496	3	0	0
chr3	36861437	36863437	eGFP-ZNF148_5849	1	0	0
chr3	36877744	36879744	CTCF_19435	1	1	0
chr3	36883623	36885623	NFIC_44832,KDM1A_4514,TRIM28_7864,C11orf30_42421,eGFP-NFE2_35841,ZNF143_18805,SMC3_9653,CREM_13457,CTCF_31457,CBX5_5154,eGFP-MAFG_35561,MAFK_13915,ZNF316_53898,TBL1XR1_4413,eGFP-NFE2L1_892,CBX3_17692,MAFF_18629,TRIM24_13977	18	5	5
chr3	36890959	36892959	CBFA2T3_13818,CBFA2T2_1139	2	0	2
chr3	36894201	36896201	ZNF316_8031	1	0	0
chr3	36912278	36914278	ATF2_19015,CTCF_9055,CTCFL_6067	3	1	0
chr3	36933786	36935786	C11orf30_45003,C11orf30_12421,eGFP-MAFG_39438,eGFP-MAFG_24787,ZNF316_55515,eGFP-ZNF584_8764,ZNF316_58894,eGFP-ZNF644_9757,eGFP-ZBTB11_4729,eGFP-ELF1_17480,MAFF_22029,MAFK_20201,AFF1_5358,eGFP-ZNF175_15355,GABPB1_24362,eGFP-ZNF740_4525,eGFP-ATF1_25878,eGFP-GABPA_16436,eGFP-GABPA_27574,eGFP-ZBTB40_9143,SKIL_15223,PML_3765,ARID1B_14203,ATF3_3708,ATF3_38719,NCOR1_9176,SOX6_9800,ATF7_35211,ETV6_2590,eGFP-ZNF644_6738,eGFP-CEBPB_25260,PHF20_3212,CBX3_16995,ARID3A_4205,ATF2_31621,EP300_10132,ELF4_14776,TBL1XR1_3468,TRIM24_22959,CBX5_3565,CREM_28119,E4F1_20067,ZNF384_14375,eGFP-ETV1_21150,JUN_5391,TARDBP_1517,AFF1_506,eGFP-ATF1_6769,JUND_37451,ATF4_24057,eGFP-ZBTB40_7043,eGFP-ZNF175_13386,TRIM28_9966,PHF20_126,ARID3A_278	43	6	5
chr3	36978584	36980584	HDAC1_98,HDAC1_11,MEIS2_9850,ZBTB33_25904	3	1	1
chr3	36988561	36990561	C11orf30_12110,ZNF316_17344,CBX1_4520,CBX3_13184,TRIM24_9973,ZNF280A_1058,TRIM28_10250,TRIM28_1373,CBX3_4020	7	0	2
chr3	37039036	37041036	eGFP-CEBPB_28835	1	0	0
chr3	37056343	37058343	CBFA2T3_14673	1	0	1
chr3	37060592	37062592	ATF4_12664	1	1	0
chr3	37065585	37067585	CTCF_27135,BRD4_1757,eGFP-TSC22D4_735,eGFP-CEBPB_53261,eGFP-CEBPG_8687,eGFP-CEBPG_39749,eGFP-IRF9_6775,PRDM10_8595,NFIC_3420,POLR2AphosphoS5_6508,CBFA2T3_37296,TAL1_17103,ARID1B_31240,RBM25_2745,CBFA2T2_18677,EP300_6344	15	2	5
chr3	37069065	37071065	ZNF24_22289,eGFP-ZBTB11_356,TRIM24_9598,ZFP91_5787,ZNF384_11318,SMARCA4_9530,ZNF316_48314,NFIC_45990,NCOR1_3020,SOX6_7529,POLR2AphosphoS5_19862,EP300_3610,CBFA2T3_41725,SMAD1_2907,TEAD4_17476,ZNF316_554,ARID1B_33305,GATA2_955,TAL1_16048,CBFA2T2_23243	19	2	4
chr3	37078315	37080315	eGFP-ZNF584_8851,eGFP-ZNF589_10695,ATF4_24425,eGFP-ZNF589_7872,eGFP-PTTG1_1694,eGFP-ZNF175_10878,eGFP-ZNF175_4335	5	1	1
chr3	37082243	37084243	NFIC_22825	1	1	0
chr3	37085637	37087637	eGFP-POLR2H_5799	1	0	0
chr3	37108365	37110365	eGFP-ADNP_15488,eGFP-ADNP_5455,ZMYM3_22376,BCOR_13078,RBM25_37651	4	0	1
chr3	37116675	37118675	ATF2_2583	1	0	0
chr3	37125323	37127323	C11orf30_17455,ZNF316_37207,ZBTB33_18766	3	0	0
chr3	37145400	37147400	eGFP-CEBPG_18261,eGFP-CEBPB_37673,ATF4_28387,ATF3_31458	4	1	0
chr3	37195399	37197399	eGFP-CEBPB_41775,ATF4_31522,ATF3_26088,eGFP-CEBPG_32819	4	1	0
chr3	37201167	37203167	CBFA2T3_14742	1	0	1
chr3	37211780	37213780	TEAD4_2856	1	1	0
chr3	37235865	37237865	ZNF184_3087	1	0	0
chr3	37240015	37242015	ZKSCAN1_3393	1	1	0
chr3	37243577	37245577	eGFP-NFE2_5256,CBFA2T3_18016	2	0	1
chr3	37249004	37251004	TRIM28_4074,ZNF280A_3423,CBX5_2966,TRIM28_241,eGFP-MAFG_20822,C11orf30_32901,ZNF316_53338	6	0	2
chr3	37253804	37255804	ZBTB33_11755,HMBOX1_9026,ATF7_6197,DPF2_3294,ARID1B_15277,eGFP-NFE2_6609,TEAD4_5554,SMARCA4_14025,eGFP-ATF1_15164,eGFP-VEZF1_11900,ZNF143_17776,eGFP-PBX2_9700,CREM_20101,ATF3_34606,SMC3_19801,MEIS2_3257,ZNF384_18068,FOSL1_2898,CTCF_48414,HMBOX1_1072,JUND_36449,eGFP-VEZF1_4025,eGFP-PBX2_1046	20	6	2
chr3	37257691	37259691	ZFP36_14755	1	0	1
chr3	37292404	37294404	C11orf30_10485,ZNF316_46939,C11orf30_38940,ZNF316_55922,MAFF_20377,eGFP-MAFG_29938,MAFK_19472	5	2	0
chr3	37302642	37304642	eGFP-ZNF512_8221	1	0	0
chr3	37323767	37325767	eGFP-ADNP_8382,ARID1B_10892,MEIS2_20536	3	1	0
chr3	37360509	37362509	ZNF316_38705,C11orf30_29611	2	0	0
chr3	37372597	37374597	PKNOX1_6520,MEIS2_16726	2	2	0
chr3	37378879	37380879	eGFP-POLR2H_4339,eGFP-CEBPG_13530	2	0	0
chr3	37406104	37408104	eGFP-MAFG_22087,ZNF316_49264,C11orf30_32536,MAFF_6724	4	1	0
chr3	37459089	37461089	ZNF184_5404,ZMYM3_15842,RBM25_44403,DACH1_5891	4	0	0
chr3	37466638	37468638	AFF1_8759	1	0	0
chr3	37485945	37487945	ESRRA_14462,DACH1_13902	2	1	0
chr3	37492124	37494124	HNRNPK_5073,NRF1_18938,REST_18477,SMC3_14333,CTCF_32997,CTCFL_1688,RB1_17435	7	2	3
chr3	37498607	37500607	REST_5714,eGFP-ZNF148_8747,IKZF1_9437,CTBP1_12294	4	0	0
chr3	37503409	37505409	REST_4478,ATF2_526	2	0	0
chr3	37533973	37535973	eGFP-CEBPB_11759,ZMYM3_15437,ZFP36_10372,RBM25_45955	4	0	1
chr3	37545319	37547319	ATF3_7002,ATF2_25925	2	0	0
chr3	37560452	37562452	eGFP-MAFG_11272,NRF1_16335,NRF1_277	2	1	0
chr3	37568148	37570148	ATF2_17566	1	0	0
chr3	37571696	37573696	eGFP-ZNF83_2116,eGFP-ID3_13824,CBFA2T3_28165,eGFP-ID3_13825	3	0	1
chr3	37579282	37581282	ATF2_2067,ZNF316_5509,eGFP-ELF1_1153	3	0	0
chr3	37595062	37597062	ZNF143_14284,JUND_8927,SMC3_13540,CTCF_48344,REST_13192	5	2	1
chr3	37608801	37610801	ZFP36_8619	1	0	1
chr3	37611979	37613979	CTCF_11637	1	1	0
chr3	37619975	37621975	ZMYM3_18163,RBM25_40159,ZMYM3_362	2	0	0
chr3	37635549	37637549	PRDM10_24082	1	0	0
chr3	37640204	37642204	ATF2_11328,MAFK_5253,C11orf30_20877,ZNF316_26696	4	1	0
chr3	37644411	37646411	CTCF_18001	1	1	0
chr3	37647145	37649145	C11orf30_12095,ZNF316_21145	2	0	0
chr3	37651266	37653266	CTCF_8772	1	1	0
chr3	37660942	37662942	REST_30808,EHMT2_9647	2	0	0
chr3	37664057	37666057	eGFP-IRF1_5181,eGFP-IRF1_2549	1	0	0
chr3	37716648	37718648	eGFP-IRF1_9627,ATF3_9241,ATF3_36416,ARID1B_16076,eGFP-MAFG_14679,JUND_4791,eGFP-IRF1_7417,eGFP-PBX2_6496,TAL1_2962	7	0	0
chr3	37727110	37729110	eGFP-CEBPB_10128,C11orf30_7028,ZNF316_29359	3	0	0
chr3	37737402	37739402	eGFP-ATF1_17020,ATF7_10157,ATF2_25255,ATF3_20034	4	1	0
chr3	37741459	37743459	CTCF_22383	1	1	0
chr3	37750505	37752505	eGFP-ELF1_4545	1	0	0
chr3	37763171	37765171	ZMYM3_17612,KDM1A_4418,CBX3_7467,TRIM28_5634,RBM25_30395	5	0	2
chr3	37767049	37769049	ZNF316_25851,eGFP-PBX2_3289	2	0	0
chr3	37771502	37773502	NFIC_35204	1	1	0
chr3	37782350	37784350	CTCF_15073	1	1	0
chr3	37823258	37825258	NFIC_13513,CBFA2T3_7241,TEAD4_5281,NR2F1_23160,NR2F1_29667,eGFP-NR2C1_6107,eGFP-PYGO2_1598,RUNX1_1169,KDM1A_25768,HES1_7532,NR2F6_11587,HDAC2_10046	11	4	3
chr3	37829758	37831758	eGFP-IRF1_5038,eGFP-IRF1_2683	1	0	0
chr3	37842652	37844652	ZMYM3_4763,eGFP-NFE2_12374,RBM25_29700	3	0	0
chr3	37855677	37857677	CTCF_26094,ZNF316_23020	2	1	0
chr3	37859718	37861718	eGFP-GABPA_7103,eGFP-NR2C2_18109,eGFP-USF2_9294,RAD51_2020,eGFP-NR2C2_7927,PKNOX1_14280,NFIC_14515,eGFP-PBX2_29012,MEIS2_31895	8	3	1
chr3	37884577	37886577	BCOR_14541	1	0	1
chr3	37895804	37897804	ZFP36_577,CTBP1_17259,XRCC5_7690,CC2D1A_12012,TEAD4_2082,ARID2_6088,RB1_10392,KLF16_4321,ZNF143_19427,CREM_11414,REST_30665,IKZF1_22023,CTCF_53193,CTBP1_3094,SMC3_25509,CC2D1A_253,PRDM10_6182	15	5	3
chr3	37908052	37910052	RBM25_35541	1	0	0
chr3	37916942	37918942	CBX3_4327,ZFP36_12757,RBM25_44068	3	0	1
chr3	37925264	37927264	ZFP91_10817	1	0	0
chr3	37928764	37930764	ATF4_24575	1	1	0
chr3	37958140	37960140	ZNF316_7608	1	0	0
chr3	37963630	37965630	CBFA2T3_14916	1	0	1
chr3	37993340	37995340	ZNF316_11292,USF1_7643,RAD51_6721	3	1	1
chr3	38003610	38005610	eGFP-NFE2_18622,ZNF316_22344,eGFP-MAFG_11644,eGFP-PYGO2_1142	4	0	0
chr3	38015899	38017899	PKNOX1_37814,XRCC5_8467,MYNN_4790,NEUROD1_1540,CC2D1A_15574,FLAG-PBX2_FLAG_1598,MYC_14067,BHLHE40_8002,ZBTB7A_11211,ARID2_6461,FOXK2_15401,JUND_8270,EP300_9257,REST_31041,ZNF143_19794,ZNF24_21092,RB1_14990,MAFK_1005,SMC3_22529,ZC3H11A_602,CTCF_53633,eGFP-PBX2_24324,ZNF24_19497,BHLHE40_750,ZMYM3_7028,RBM25_11352	24	8	4
chr3	38020488	38022488	RFX5_340,eGFP-CEBPB_41455,eGFP-CEBPG_27519	3	1	0
chr3	38054699	38056699	RBFOX2_4216	1	0	0
chr3	38079996	38081996	ZNF316_895,RFX1_15670,eGFP-ETV1_8968,eGFP-GABPA_10335,GABPB1_20958,eGFP-GABPA_25708,HNRNPLL_13059,HNRNPLL_3747,eGFP-ETV1_8969,L3MBTL2_13476,ZBTB33_27536,eGFP-ATF1_6410,NRF1_14104,eGFP-ELF1_3346,ZFP36_9486,SUZ12_133,REST_19593,CTCF_38968	15	2	2
chr3	38087498	38089498	eGFP-ZBTB40_6003,eGFP-USF2_11950,RAD51_8037,CBFA2T2_6286,USF1_4370	5	1	2
chr3	38099837	38101837	eGFP-USF2_7774,RAD51_6620,USF1_12328	3	1	1
chr3	38118088	38120088	eGFP-PBX2_12744,MGA_4911,FOXK2_11925,C11orf30_40010,ZNF316_58684,eGFP-NFE2_37723,EHMT2_4164,eGFP-NFE2L1_3497,eGFP-MAFG_39935,PKNOX1_12135,eGFP-PBX2_15521,MEIS2_7271,CBFA2T3_29557	12	4	1
chr3	38124697	38126697	NR2F1_26964,ZBTB33_21166,eGFP-CUX1_4391,TCF12_3110,ZNF280A_430,eGFP-HDAC8_5419,eGFP-PYGO2_3669,HMBOX1_10874,eGFP-NFE2L1_66,eGFP-CUX1_324,eGFP-ZNF83_1278,eGFP-VEZF1_9459,MAX_36739	12	3	1
chr3	38127926	38129926	MEIS2_41224,PKNOX1_39187,eGFP-PBX2_32252,TRIM24_10953,ARHGAP35_2360,LEF1_12865	6	3	0
chr3	38142781	38144781	KDM1A_10692	1	0	1
chr3	38146224	38148224	eGFP-ZNF507_10467	1	0	0
chr3	38222098	38224098	ZBTB33_12604	1	0	0
chr3	38233391	38235391	HMBOX1_3646	1	1	0
chr3	38239297	38241297	eGFP-POLR2H_1793,ATF4_13961	2	1	0
chr3	38290812	38292812	ATF3_18671	1	0	0
chr3	38305454	38307454	TEAD4_19619,SOX6_2975,CBFA2T3_38195,MTA2_4293,GATA1_3941,ARID1B_28771,TAL1_13205,CBFA2T2_18805,IKZF1_18380	9	1	3
chr3	38338366	38340366	ZNF316_22352,ATF2_26186,ATF3_18449,GMEB1_12068,CTCF_3250,GATAD2B_7933,MCM7_1217,DACH1_15948,MTA1_6204	9	2	0
chr3	38348901	38350901	eGFP-ZNF512_5081,L3MBTL2_20296,MGA_16086,MYC_15913,MAX_35825	5	2	0
chr3	38352536	38354536	NFIC_6822	1	1	0
chr3	38368538	38370538	eGFP-NR2C2_25998,CBX3_11839,eGFP-CEBPB_8700,ZNF280A_2661,CBX5_4381,MTA3_7549,eGFP-VEZF1_20414,ATF3_40740,TRIM28_9521,ATF4_17137,TRIM24_23006,HMBOX1_14752,E4F1_1155,ATF7_17878,AFF1_9955,DPF2_7276,ZNF318_6058,ATF2_617,LEF1_3776,C11orf30_40470,ZNF316_55076,SMARCC2_9054,ZEB2_7287,EHMT2_10149,MAFK_13962,eGFP-NFE2_33512,EP300_14962,SMARCE1_20241,MITF_4177,CBFA2T3_3246,JUN_4515,FOSL1_2618,MTA1_6599,ARID1B_35451,eGFP-BACH1_10102,SOX6_27218,SMARCA4_23636,eGFP-ZKSCAN8_258,NR2F1_23493,eGFP-VEZF1_13878,eGFP-MAFG_32381,JUND_38093,eGFP-ELF1_8900,eGFP-PBX2_20261,MBD2_1632,eGFP-NR2C1_19462,eGFP-BACH1_4238,eGFP-FOXJ2_2745,MEIS2_38309,LEF1_3777,PKNOX1_30348,eGFP-VEZF1_517,eGFP-ZNF639_15494,eGFP-HDAC8_1816,eGFP-MEF2D_7057,eGFP-IRF9_985,eGFP-TAF7_7873,eGFP-PTRF_1127,eGFP-PTTG1_3292,BCOR_19041,KDM1A_4364,ZMYM3_22937,ZFP36_18837	59	8	13
chr3	38372392	38374392	eGFP-NR2C1_12052,eGFP-CEBPB_47606,NR2F1_10984,ATF3_35057,ARID1B_4622,ATF4_33091,SOX6_16962,PKNOX1_36079,ATF2_30670,MEIS2_39591,eGFP-CEBPG_35390,eGFP-PBX2_30411,ATF7_29416,FLAG-PBX2_FLAG_372,ATF7_1511,eGFP-CEBPB_41686,ZNF384_7105	15	5	0
chr3	38375704	38377704	MCM3_252	1	0	0
chr3	38395605	38397605	NFIC_36041	1	1	0
chr3	38402258	38404258	POLR2G_10430	1	0	0
chr3	38405848	38407848	ZNF24_20430,eGFP-USF2_4075,RBFOX2_11660,POLR2G_24140	4	0	0
chr3	38427147	38429147	eGFP-ZNF507_8294,eGFP-POLR2H_5730	2	0	0
chr3	38430220	38432220	HMBOX1_9980	1	1	0
chr3	38433300	38435300	eGFP-MAFG_20803,ZNF316_54074,C11orf30_29602	3	0	0
chr3	38438158	38440158	REST_33873,AFF1_3916,EHMT2_11718,MIER1_5312,MIER1_5313	4	0	1
chr3	38443108	38445108	RBM25_11692	1	0	0
chr3	38458997	38460997	eGFP-CEBPB_36660,RBM25_29357	2	0	0
chr3	38464459	38466459	eGFP-NFE2_4067	1	0	0
chr3	38467236	38469236	eGFP-NFE2_15100,CBFA2T3_24918	2	0	1
chr3	38473848	38475848	SKIL_11609,ZEB2_6683,ZNF24_4648,SETDB1_3263,CBX3_17880,CBX5_6255,TRIM28_6809,TRIM28_10636,ZNF280A_4350,ZNF280A_2979,CBX1_8727,eGFP-CEBPB_17110,ZFP36_10202,ATF3_28293,eGFP-CEBPG_30391,eGFP-CEBPB_2303,ATF4_25427	14	1	4
chr3	38506460	38508460	CBX3_5518,ZNF143_421	2	1	0
chr3	38510694	38512694	CBX3_16397,CBX5_3291,TRIM28_4335,RBM25_40160,ZNF280A_2039,CBX5_226,CBX3_1760	5	0	2
chr3	38513996	38515996	NFIC_11609,eGFP-MEF2D_3634	2	1	0
chr3	38520430	38522430	HDGF_2569,CC2D1A_10588,ARID2_2429,REST_21654,ZNF143_14925,SMC3_20022,MAFK_6198,CTCFL_2204,CTCF_49311,ZNF316_42748,C11orf30_27020	11	4	1
chr3	38543357	38545357	eGFP-CEBPB_12752,eGFP-CEBPG_17822	2	0	0
chr3	38582668	38584668	PRDM10_4964,ATF2_23657,POLR2G_17487	3	0	0
chr3	38600323	38602323	CTCF_12391,CTCF_6783	1	1	0
chr3	38623746	38625746	NFIC_34033	1	1	0
chr3	38627306	38629306	ZFP36_10302	1	0	1
chr3	38632266	38634266	ZMYM3_19045,RBM25_39331	2	0	0
chr3	38638550	38640550	MEIS2_15423,PKNOX1_16258	2	2	0
chr3	38643706	38645706	PKNOX1_4772,ZKSCAN1_5566	2	2	0
chr3	38655176	38657176	PRDM10_8209	1	0	0
chr3	38657808	38659808	PKNOX1_23372	1	1	0
chr3	38674819	38676819	eGFP-GABPA_16677	1	0	0
chr3	38680556	38682556	ZNF316_7236	1	0	0
chr3	38702466	38704466	ZNF316_4319,MEIS2_10054,PKNOX1_27617,SMC3_8504,ZNF384_6443,CBX5_4322,CTCF_33269,CBX3_16931	8	3	2
chr3	38720158	38722158	ATF4_5676	1	1	0
chr3	38730134	38732134	eGFP-FOXJ2_3015,SMARCA4_8853,ARID1B_16598,IKZF1_11575,ATF7_14524,eGFP-NFE2_21128,CBFA2T3_21373,JUND_13553,CBFA2T2_5639,TAL1_7782,TEAD4_24674,CREM_10489,ATF2_21224,JUN_540,CTCF_18400	15	3	2
chr3	38734994	38736994	ZNF316_17283	1	0	0
chr3	38742971	38744971	eGFP-USF2_12817,CBFA2T2_8324,RAD51_7549	3	0	2
chr3	38753832	38755832	ATF2_16211	1	0	0
chr3	38757584	38759584	CBFA2T3_20916,eGFP-ZNF512_6064,MCM3_660,CBFA2T2_5208,CBFA2T3_27284	4	0	2
chr3	38795850	38797850	REST_30800,ZNF384_4026,MIER1_5503,EHMT2_11001	4	0	1
chr3	38800450	38802450	ZFP36_11979,RBM25_7349	2	0	1
chr3	38804274	38806274	eGFP-CEBPB_50932,CTCF_3363,eGFP-CEBPG_34227	3	1	0
chr3	38828130	38830130	ATF4_8177	1	1	0
chr3	38831261	38833261	RBM25_11477	1	0	0
chr3	38833684	38835684	ATF2_24682,ATF3_17101	2	0	0
chr3	38837423	38839423	RBM25_23229	1	0	0
chr3	38864934	38866934	RFX1_10313,eGFP-ATF1_13197,eGFP-ATF1_1797	2	0	0
chr3	38874853	38876853	eGFP-ZNF639_3945,eGFP-ZNF589_6818,eGFP-GABPA_19400,eGFP-ZNF175_9443,LEF1_975,ARID1B_16872,NRF1_2474,NRF1_21293,eGFP-ZNF639_3946,NR2F2_5164,GABPB1_19342,ATF3_22227,JUND_30216,CTCF_912,FOSL1_4391,JUN_3862,eGFP-ZNF175_199,EGR1_7348,MAX_13740	16	5	0
chr3	38881658	38883658	PRDM10_13834,SMC3_1042,REST_13697,CTCF_33902	4	1	1
chr3	38884571	38886571	REST_16956,SMC3_13334,CTCF_40455	3	1	1
chr3	38888938	38890938	ESRRA_4413	1	1	0
chr3	38925344	38927344	ZMYM3_11174,RBM25_26520	2	0	0
chr3	38933180	38935180	eGFP-CEBPG_3478	1	0	0
chr3	38943312	38945312	CTCF_19086,ATF2_20323	2	1	0
chr3	38956973	38958973	eGFP-NFE2_6925	1	0	0
chr3	38969205	38971205	ATF2_8759	1	0	0
chr3	38974955	38976955	eGFP-ZNF507_4355	1	0	0
chr3	39010160	39012160	eGFP-MAFG_14582,ZNF316_28765,MAFF_6103	3	1	0
chr3	39024799	39026799	CTCF_28741	1	1	0
chr3	39033044	39035044	ATF4_8347,JUND_10151,ATF3_21167	3	1	0
chr3	39035889	39037889	NFIC_20596	1	1	0
chr3	39078893	39080893	HMBOX1_14888,eGFP-CEBPB_7125,eGFP-CEBPG_11379	3	1	0
chr3	39081330	39083330	TRIM28_9758	1	0	1
chr3	39086016	39088016	C11orf30_9498,ZNF316_17084	2	0	0
chr3	39096242	39098242	eGFP-NFE2_1261	1	0	0
chr3	39105977	39107977	XRCC5_2241,ATF7_5523,TEAD4_8711,CREM_17426,ZNF143_9316,MEIS2_2409,SMC3_8024,ATF7_1411,CTCF_40472	8	5	1
chr3	39109200	39111200	eGFP-MAFG_3837,ZNF316_39689,C11orf30_19464	3	0	0
chr3	39130012	39132012	C11orf30_16885,ZNF316_26848	2	0	0
chr3	39153227	39155227	NFXL1_543,RBM25_42941,ZMYM3_26315,BCOR_25230,ZFP36_16124	5	0	2
chr3	39158719	39160719	BHLHE40_7203	1	1	0
chr3	39172974	39174974	USF1_6508,BHLHE40_5791,eGFP-PBX2_18872,MEIS2_16859,PKNOX1_27440,ZKSCAN1_10236	6	5	0
chr3	39261342	39263342	PRDM10_15807,ATF4_12853,PKNOX1_6323	3	2	0
chr3	39264977	39266977	CTCF_14480	1	1	0
chr3	39275846	39277846	IKZF1_30976	1	0	0
chr3	39287524	39289524	eGFP-CEBPG_9579,eGFP-CEBPB_18244	2	0	0
chr3	39290749	39292749	eGFP-PBX2_20077,MEIS2_22466	2	1	0
chr3	39321417	39323417	eGFP-MEF2D_1385,CTCF_6779,eGFP-ZNF175_7055	3	1	0
chr3	39339962	39341962	TRIM24_10513,ZEB2_9009,CBX3_14494,ZNF143_4887,CBX5_4336,TRIM28_10471,ZNF280A_3979	7	1	2
chr3	39342852	39344852	eGFP-MAFG_4814,eGFP-NFE2_19949,CBX3_3544	3	0	0
chr3	39355307	39357307	CBX3_6044,CBX5_1788,RBM25_23048	3	0	1
chr3	39371698	39373698	eGFP-ZNF512_18367,eGFP-IRF9_4163,HNRNPK_9084,ATF4_28984,eGFP-MEF2D_4050	5	1	1
chr3	39378729	39380729	eGFP-MAFG_2321,ZNF316_15856	2	0	0
chr3	39393931	39395931	ZNF184_3848,eGFP-CEBPG_2671,CBFA2T2_9747,CBFA2T3_27388,eGFP-CEBPB_46602,ARID1B_24557	6	0	2
chr3	39398936	39400936	ZNF384_5259	1	0	0
chr3	39402648	39404648	eGFP-BACH1_1537,eGFP-GABPA_17632,eGFP-ZNF639_8849,eGFP-GABPA_483,eGFP-ZKSCAN8_4159,eGFP-VEZF1_18617,eGFP-MAFG_8238,ZNF316_23116,NR2F1_12080	8	1	0
chr3	39411175	39413175	eGFP-ZNF507_9353	1	0	0
chr3	39418797	39420797	eGFP-PBX2_6976,PKNOX1_7437,XRCC5_1988,REST_15969,USF1_5236,ZNF143_16706,SMC3_10397,SUZ12_585,MAX_44469,CTCF_47144	10	5	2
chr3	39480208	39482208	eGFP-MAFG_9043,ZNF316_19945,eGFP-CEBPB_18696	3	0	0
chr3	39484221	39486221	CTCF_26312	1	1	0
chr3	39496375	39498375	MGA_14673	1	1	0
chr3	39499800	39501800	C11orf30_18071,eGFP-MAFG_13996,NFYB_6180,ZNF316_48183,NFYB_314,eGFP-CEBPB_19576,ZBTB33_9862	6	0	0
chr3	39520711	39522711	eGFP-MAFG_12416,MAFK_752,MAFF_5450,ZNF316_35323	4	2	0
chr3	39526266	39528266	eGFP-ATF1_16189,eGFP-GABPA_13106,NFYA_1425,GABPB1_24862,PKNOX1_18626,TRIP13_726,NFYB_7032,ATF2_26222,CREM_32404	9	1	0
chr3	39531705	39533705	eGFP-ATF1_17444,ATF3_23950,CREM_12571,ATF2_26596	4	0	0
chr3	39535159	39537159	HNRNPK_2037	1	0	1
chr3	39538950	39540950	eGFP-IRF1_6027,DACH1_771,eGFP-IRF1_2214,IKZF1_36138,XRCC5_4742,MAX_9967,RB1_4384,ZNF143_15001,SMC3_21680,JUND_11040,ATF4_10808,ZNF24_5217,REST_19870,CTCF_49930	13	4	2
chr3	39543801	39545801	ZNF24_15921	1	0	0
chr3	39562133	39564133	eGFP-MAFG_27711,ZNF316_51298,C11orf30_35552,MAFK_17271,MAFF_19963	5	2	0
chr3	39565136	39567136	NR2F1_29963,eGFP-NR2C1_9615,ZNF280A_2071,NR2F6_15635,ZNF143_19447,CBX5_5999,NR2F2_14190,CBX3_18302,TRIM28_10825,TRIM24_10261,eGFP-CEBPG_21495	11	3	2
chr3	39593950	39595950	eGFP-ZNF507_8947,eGFP-ZNF507_4823	1	0	0
chr3	39611885	39613885	eGFP-ZNF512_13011	1	0	0
chr3	39641766	39643766	C11orf30_13444	1	0	0
chr3	39646722	39648722	ZNF316_40736,C11orf30_22049,ATF2_24857	3	0	0
chr3	39662143	39664143	ZNF316_6414,eGFP-NFE2_27768	2	0	0
chr3	39668176	39670176	eGFP-ZNF507_8148,eGFP-CUX1_4942,eGFP-CEBPB_19362	3	0	0
chr3	39687454	39689454	SMAD5_7402,eGFP-MAFG_7849,ZNF316_36329,C11orf30_9512,CBFA2T3_1450	5	0	1
chr3	39692088	39694088	ZBTB33_24926,ZBTB33_24927	1	0	0
chr3	39705598	39707598	eGFP-USF2_9630,ZKSCAN1_6279,RAD51_1837,USF1_3074	4	2	1
chr3	39709120	39711120	KLF16_6446,ZKSCAN1_5494,SMC3_6380,CTCF_40153	4	3	1
chr3	39712048	39714048	eGFP-CEBPB_20004,eGFP-CEBPG_3952,eGFP-VEZF1_10574	3	0	0
chr3	39720913	39722913	ZNF316_23538	1	0	0
chr3	39723700	39725700	ATF2_25367	1	0	0
chr3	39730533	39732533	ATF2_9364	1	0	0
chr3	39735378	39737378	eGFP-CEBPB_9629	1	0	0
chr3	39758666	39760666	DACH1_9185	1	0	0
chr3	39764904	39766904	CTCF_31133	1	1	0
chr3	39768130	39770130	SMC3_2431,CTCF_29741	2	1	1
chr3	39792682	39794682	eGFP-NFE2_36719,MAFF_14358,ZNF316_38106,MAFK_11280,C11orf30_29298,eGFP-MAFG_33946	6	2	0
chr3	39818824	39820824	NFYB_3683	1	0	0
chr3	39828843	39830843	C11orf30_6580,eGFP-MAFG_8710,ZNF316_24723	3	0	0
chr3	39832289	39834289	RBM25_33677	1	0	0
chr3	39835065	39837065	eGFP-NFE2_18713	1	0	0
chr3	39843877	39845877	eGFP-MAFG_27165,NFYB_2804,ZNF316_53196,C11orf30_29214,ATF4_8340,RBM25_20246,ZMYM3_27771,BCOR_16438	8	1	1
chr3	39850140	39852140	ZBTB7A_915,ZBTB7A_3365,E2F6_18381,eGFP-VEZF1_37729,ZBTB7A_1938,HNRNPLL_3518,eGFP-ATF1_4366,BHLHE40_12056,RB1_12755,L3MBTL2_39166,L3MBTL2_9044,MAX_49286,NFYB_5374,CTBP1_15229,CREM_10144,MGA_19403,RBM25_36620,CTCF_9019,RBM14_759,RBFOX2_17630,FIP1L1_5319	18	5	1
chr3	39853227	39855227	MEIS2_29965,CTCF_22667,SMC3_3563,eGFP-PBX2_24455,CTCFL_1391	5	2	1
chr3	39859480	39861480	eGFP-CEBPG_16150,ATF4_28804	2	1	0
chr3	39863221	39865221	ATF2_12167	1	0	0
chr3	39893195	39895195	ATF2_7632	1	0	0
chr3	39902966	39904966	ATF2_7682	1	0	0
chr3	39916781	39918781	eGFP-ZNF507_5830	1	0	0
chr3	39925356	39927356	HNRNPK_9951	1	0	1
chr3	39930632	39932632	eGFP-ZNF512_9464	1	0	0
chr3	39934553	39936553	ATF3_4287,eGFP-CEBPG_23350	2	0	0
chr3	39941308	39943308	ATF3_6242	1	0	0
chr3	39964684	39966684	eGFP-ZNF507_8214	1	0	0
chr3	39968752	39970752	C11orf30_2504,ZNF316_27345,eGFP-CEBPG_9974	3	0	0
chr3	39972212	39974212	MYNN_8992	1	0	0
chr3	39975769	39977769	eGFP-NFE2_5395	1	0	0
chr3	39981408	39983408	C11orf30_2408	1	0	0
chr3	39989381	39991381	RBM25_9248	1	0	0
chr3	39996213	39998213	eGFP-ZNF507_5947	1	0	0
chr3	40021461	40023461	eGFP-CEBPB_28351,eGFP-CEBPG_28803	2	0	0
chr3	40028068	40030068	ATF2_884,NFIC_23263	2	1	0
chr3	40036654	40038654	eGFP-ZNF507_8784	1	0	0
chr3	40040212	40042212	NFIC_16630	1	1	0
chr3	40051712	40053712	NFYB_1892	1	0	0
chr3	40060099	40062099	NFIC_14384	1	1	0
chr3	40066662	40068662	CBX5_1816,TRIM28_4098	2	0	2
chr3	40070011	40072011	ATF4_13693,eGFP-ZNF512_5466	2	1	0
chr3	40076799	40078799	eGFP-ZBTB40_4761	1	0	0
chr3	40083812	40085812	C11orf30_8229,MAFK_3534,MAFF_7246,ZNF316_29753	4	2	0
chr3	40099650	40101650	NFIC_26114	1	1	0
chr3	40113823	40115823	eGFP-CEBPG_13699,ATF4_23503,CTCF_9698	3	2	0
chr3	40117897	40119897	POLR2A_7278,E4F1_22011,MTA3_15410,E4F1_19116	3	0	1
chr3	40121464	40123464	eGFP-ZNF512_10092,RBM25_19925	2	0	0
chr3	40125145	40127145	eGFP-CUX1_5192	1	0	0
chr3	40137558	40139558	RFX1_34	1	0	0
chr3	40142152	40144152	eGFP-CEBPB_5053,eGFP-CEBPG_30414	2	0	0
chr3	40150400	40152400	PRDM10_12710,MEIS2_12709,ATF4_29111,ATF3_29699,ATF4_20844,ATF3_8330,CTCF_23133	5	3	0
chr3	40155085	40157085	NFIC_11270	1	1	0
chr3	40158918	40160918	ATF2_6728	1	0	0
chr3	40176624	40178624	eGFP-ZNF507_6955,eGFP-ZNF507_1433	1	0	0
chr3	40193200	40195200	CBFA2T3_29734,CBFA2T2_10570	2	0	2
chr3	40207687	40209687	CTCF_18460	1	1	0
chr3	40241440	40243440	eGFP-USF2_8676,eGFP-IRF1_10487,eGFP-IRF1_10990,IRF2_5910,ESRRA_11291,eGFP-MAFG_27178,ZNF316_21098,C11orf30_18409	7	2	0
chr3	40247967	40249967	ZKSCAN1_8555,eGFP-CEBPB_15304,eGFP-CEBPG_15160,ATF4_8623	4	2	0
chr3	40260185	40262185	NFIC_7099	1	1	0
chr3	40264367	40266367	ATF2_11081	1	0	0
chr3	40274015	40276015	TRIM24_4477,eGFP-MAFG_30413,eGFP-NFE2_21380,ARID1B_17163,CBFA2T3_19646	5	0	1
chr3	40289299	40291299	REST_19448,ZNF316_21736,ZNF316_938	2	0	0
chr3	40308975	40310975	eGFP-CEBPB_37978,eGFP-ZNF175_18326,eGFP-MAFG_8559,eGFP-NFE2_18374,eGFP-PBX2_28359,MEIS2_27451	6	1	0
chr3	40313945	40315945	eGFP-ZNF507_7930	1	0	0
chr3	40362523	40364523	NR2F1_6121,NR2F2_9753	2	1	0
chr3	40374083	40376083	NFIC_32067	1	1	0
chr3	40387427	40389427	ZNF184_3004	1	0	0
chr3	40400922	40402922	ZBTB33_10587	1	0	0
chr3	40453250	40455250	CBFA2T3_11812	1	0	1
chr3	40459088	40461088	ZNF592_9442,eGFP-NR2C2_16126,eGFP-CEBPB_3113,ATF7_8135,HMBOX1_13372,MYC_16161,eGFP-ATF1_16022,ZKSCAN1_5958,MAX_17237,CTBP1_25675,DPF2_5223,SMARCE1_15532,PKNOX1_15501,MTA1_2418,ESRRA_21151,GATA2_1800,HDAC2_7244,ZNF592_3009,eGFP-NR2C1_6461,FOSL1_2161,E4F1_3909,ZEB2_14127,ARID1B_10,ARID1B_36294,GMEB1_3521,ATF4_3519,ATF3_28322,MEIS2_25640,ATF7_1294,MAFK_1313,NR2F1_24193,FOXK2_11543,JUND_36078,NCOR1_13498,CBFA2T2_11658,CTBP1_3347,FOXA1_322,CREM_7225,EP300_12749,KDM1A_2840,ATF3_3057,TAL1_10041,TEAD4_17509,SMARCA4_19774,GATAD2B_4947,eGFP-ELF1_4743,CBFA2T3_35173,HDAC1_277,eGFP-ZNF507_961	44	13	8
chr3	40463482	40465482	ATF3_10700,ATF2_29136	2	0	0
chr3	40467838	40469838	eGFP-USF2_92,USF1_2722	2	1	0
chr3	40473667	40475667	ARID2_4796,ATF3_3380,REST_22931,SMC3_18173,ZNF384_10553,CTCF_44724,ZNF24_16092	7	2	1
chr3	40523953	40525953	eGFP-NFE2_9679	1	0	0
chr3	40527846	40529846	CBX1_3998,TEAD4_1909,TRIM24_10568,CBX3_15917,ZNF280A_3710,XRCC3_625,TRIM28_10862,SKIL_12354,ZBTB33_17373,CBX1_2527,RBM25_14886	10	1	2
chr3	40554458	40556458	ZBTB33_41435	1	0	0
chr3	40579687	40581687	MGA_9266	1	1	0
chr3	40582655	40584655	CBFA2T3_5922	1	0	1
chr3	40587586	40589586	ATF3_7090,JUND_11031,ATF3_387	2	0	0
chr3	40598104	40600104	ARID1B_8032,HMBOX1_14960,NR2F1_15063,NR2F6_1987	4	3	0
chr3	40603196	40605196	SMARCE1_4598,SMARCA4_9616,ZNF184_1212,IKZF1_30393,NFXL1_1671,LEF1_5492,TAL1_2329,RLF_2802,NR2F1_23924,GATAD2A_4393,ARID1B_33515,CBFA2T3_26887	12	2	2
chr3	40606972	40608972	PKNOX1_12761,eGFP-PBX2_12056	2	1	0
chr3	40620952	40622952	eGFP-USF2_7599,eGFP-USF2_7600,eGFP-ZNF740_1417,ZNF316_8807,eGFP-KLF13_2935,CTBP1_6641,ARID2_2413,XRCC5_5473,ZBTB7A_10100,TEAD4_9000,IRF2_1991,TBP_3733,ZNF143_19884,CREM_17920,SMC3_23961,REST_25283,CTCF_51343,JUND_11035	17	6	2
chr3	40625418	40627418	eGFP-ID3_6763,MAX_17677,XRCC5_4461,HCFC1_1066,BHLHE40_5861,ZNF143_19773,CREM_13152,JUND_9163,RB1_13217,REST_26067,CTCF_51091,SMAD2_38,SMC3_24353,eGFP-USF2_14594,CBFA2T2_16799,RAD51_9701,BHLHE40_2970,USF1_7742	17	5	6
chr3	40628988	40630988	ZNF316_27086,CTCF_1915	2	1	0
chr3	40633308	40635308	ZMYM3_4523,RBM25_36033,ZNF316_37152	3	0	0
chr3	40669669	40671669	ZFP36_6658	1	0	1
chr3	40683437	40685437	CTCF_10963	1	1	0
chr3	40689316	40691316	ATF2_21757,eGFP-MAFG_25541,eGFP-NFE2_18429,ZNF316_4811,RFX1_9443,BHLHE40_8457	6	1	0
chr3	40693260	40695260	ATF4_25716,eGFP-MAFG_14490,ZNF316_3129	3	1	0
chr3	40723791	40725791	PRDM10_4571	1	0	0
chr3	40733755	40735755	CTCF_6001	1	1	0
chr3	40741940	40743940	ATF2_12231	1	0	0
chr3	40744586	40746586	ATF2_1597	1	0	0
chr3	40755653	40757653	L3MBTL2_11679,L3MBTL2_3546,eGFP-NFE2_8755,IKZF1_25290,ATF4_24653	4	1	0
chr3	40777593	40779593	CTCF_8485	1	1	0
chr3	40782413	40784413	ATF2_792,RFX1_12202	2	0	0
chr3	40797182	40799182	ZNF316_17068	1	0	0
chr3	40804032	40806032	eGFP-MAFG_8456,eGFP-NFE2_30178,eGFP-USF2_5613,FOXM1_200,HCFC1_9110,ZNF143_20591,SUZ12_115,SIX5_286,RAD51_7273,NFYB_6217,ZFP91_10234,USF1_12040	12	2	3
chr3	40833803	40835803	ATF2_762	1	0	0
chr3	40839253	40841253	eGFP-MAFG_21144,eGFP-NFE2_31965	2	0	0
chr3	40844003	40846003	eGFP-ZNF512_83,ATF2_9731,eGFP-ZNF512_6768	2	0	0
chr3	40851632	40853632	eGFP-ZNF507_10453,RBM25_3822,eGFP-ZNF507_5449	2	0	0
chr3	40882257	40884257	eGFP-ZBTB40_8175	1	0	0
chr3	40891601	40893601	eGFP-GABPA_3292,eGFP-GABPA_3085	1	0	0
chr3	40907484	40909484	NRF1_7432,PKNOX1_10570,NRF1_1597	2	2	0
chr3	40931874	40933874	eGFP-MAFG_23204,ZNF316_7288,eGFP-NFE2_34752	3	0	0
chr3	40936362	40938362	ATF3_8682,USF1_1864	2	1	0
chr3	40952067	40954067	eGFP-MAFG_26071,eGFP-NFE2_35843,eGFP-NFE2L1_2998,MAFF_3674,C11orf30_17264,ZNF316_36408,ATF2_16483,ATF2_16484	7	1	0
chr3	40958675	40960675	eGFP-CEBPG_12108	1	0	0
chr3	40961955	40963955	CTCF_17020	1	1	0
chr3	40970853	40972853	REST_6017,eGFP-NFE2_3711,CTCF_20558,eGFP-CEBPB_3899	4	1	0
chr3	40982719	40984719	eGFP-CEBPB_12209,ATF4_30119,eGFP-CEBPG_31615	3	1	0
chr3	40987711	40989711	ARID1B_6536	1	0	0
chr3	40993636	40995636	ZNF316_17298,ZMYM3_7108,RBM25_36794,ZMYM3_344	3	0	0
chr3	41001667	41003667	eGFP-NFE2_6181,ZNF316_10045,PRDM10_15578	3	0	0
chr3	41012403	41014403	eGFP-CEBPB_20161,eGFP-GABPA_20000,NR2F6_5375,NR2F1_11845,NR2F2_4861,eGFP-NR2C2_28900,JUND_3453,C11orf30_8839,ZNF316_34563	9	2	0
chr3	41025792	41027792	eGFP-PBX2_6071,NFIC_40690	2	1	0
chr3	41029902	41031902	RBM25_21689	1	0	0
chr3	41037982	41039982	NR2F2_7553,CBFA2T3_38114,CBFA2T2_16566,EGR1_15756,BCOR_13517,NR2F2_108,KDM1A_7717,ZMYM3_6053,RBM25_40076	8	1	4
chr3	41048260	41050260	eGFP-ZNF507_9738,eGFP-ZNF507_1961	1	0	0
chr3	41059541	41061541	MAFF_11220,C11orf30_30040,eGFP-NFE2_33281,eGFP-MAFG_35501,ZNF316_51592	5	1	0
chr3	41073396	41075396	NFIC_45895,SMAD1_4325	2	1	0
chr3	41077830	41079830	eGFP-PBX2_3723	1	0	0
chr3	41081064	41083064	eGFP-MAFG_22930,eGFP-NFE2_25110,CBFA2T2_4902,CBFA2T3_22841	4	0	2
chr3	41085274	41087274	TAL1_5907,CBFA2T3_35323,eGFP-PBX2_7347,NCOR1_5206,CBFA2T2_15938	5	0	2
chr3	41093102	41095102	NR2F6_6971	1	1	0
chr3	41102612	41104612	USF1_10463,NFYB_3842	2	1	0
chr3	41113836	41115836	L3MBTL2_42943,ATF3_10103,eGFP-NFE2_10853,EGR1_13928,eGFP-MAFG_6054,E2F6_3890,MGA_24248,MAX_37702,JUND_28271	9	3	0
chr3	41116690	41118690	eGFP-ZNF589_7193,eGFP-CEBPB_30400,IKZF1_20705,HMBOX1_15700,eGFP-CEBPG_5129,REST_12275,NR2F1_15118,KLF16_6108,JUND_17364,CTCF_12964,ATF7_25340,ATF2_27370,eGFP-CEBPG_1655	12	5	0
chr3	41121387	41123387	ATF2_3018	1	0	0
chr3	41136404	41138404	eGFP-PBX2_2484,eGFP-MAFG_39643,C11orf30_38155,eGFP-NFE2_36319,eGFP-NFE2L1_2780,ZNF316_44779,MAFK_15509,eGFP-TEAD2_2924,CTCF_36143,MAFF_17701,REST_13003	11	3	0
chr3	41138895	41140895	eGFP-NFE2_9592	1	0	0
chr3	41143074	41145074	SMARCA4_9185,ATF4_16310,ATF4_31120,eGFP-ATF1_27649,PKNOX1_8934,ATF3_644,ATF3_34639,eGFP-ZNF584_7723,eGFP-CEBPB_17940,ATF7_29146,ATF2_26088,CTBP1_26831,ZEB2_15301,CBFA2T2_14128,TAL1_8977,JUND_29357,TEAD4_14841,ARID1B_27613,L3MBTL2_25771,eGFP-ZNF589_12548,CREM_22692,CBFA2T3_30370,eGFP-CEBPB_1332,MEIS2_14212	21	5	2
chr3	41165399	41167399	ZNF316_18584,NR2F1_4432,EHMT2_906,NR2F2_5251,CBFA2T3_19851,REST_2253,CBFA2T2_9519,MYBL2_742,FOXM1_4548,USF1_11029,EGR1_14491,eGFP-USF2_15219,C11orf30_38165,eGFP-NFE2_36797,ZNF316_53520,MAFK_661,eGFP-MAFG_37902,MAFF_9732	17	6	2
chr3	41170421	41172421	CBX3_15014,TRIM28_4656,CBX5_2757	3	0	2
chr3	41182417	41184417	NFIC_25030	1	1	0
chr3	41203098	41205098	ATF2_8752	1	0	0
chr3	41208385	41210385	CBFA2T3_10497	1	0	1
chr3	41211044	41213044	ZMYM3_16722,RBM25_20378	2	0	0
chr3	41216463	41218463	RBM25_21386,ESRRA_15041	2	1	0
chr3	41223478	41225478	eGFP-ZNF148_5131,ATF2_19190	2	0	0
chr3	41258950	41260950	DACH1_3091,CBFA2T3_14413	2	0	1
chr3	41263770	41265770	eGFP-CEBPB_36548,eGFP-CEBPG_34198	2	0	0
chr3	41271703	41273703	ZBTB33_18401	1	0	0
chr3	41283170	41285170	POLR2B_7732,POLR2B_5035,POLR2AphosphoS2_2408,POLR2B_2534	2	0	2
chr3	41300736	41302736	eGFP-CEBPG_7019,ATF4_12147	2	1	0
chr3	41305819	41307819	ATF3_14212,CBFA2T3_2145	2	0	1
chr3	41315651	41317651	C11orf30_5854,eGFP-NFE2_15475	2	0	0
chr3	41326996	41328996	CTCF_8216	1	1	0
chr3	41329488	41331488	ZKSCAN1_11206,CTCF_11503,CTCFL_1701	3	2	0
chr3	41332142	41334142	PCBP2_1191,HNRNPK_9429,eGFP-ZNF512_116,eGFP-ZNF512_19224,PCBP2_1197,eGFP-USF2_11284,NRF1_7446,CBFA2T2_10688,USF1_4734,ZNF384_11469,eGFP-CEBPG_19730,eGFP-CEBPB_48448,RAD51_6976	11	2	4
chr3	41337109	41339109	CBFA2T3_6676	1	0	1
chr3	41341145	41343145	CTCF_4853	1	1	0
chr3	41345217	41347217	NFIC_12030	1	1	0
chr3	41357988	41359988	eGFP-CUX1_6183	1	0	0
chr3	41362221	41364221	eGFP-USF2_12085,L3MBTL2_9366,USF1_3579,NRF1_13740,eGFP-NFE2_1310	5	2	0
chr3	41368363	41370363	ZNF316_5268	1	0	0
chr3	41374263	41376263	eGFP-NFE2_6818	1	0	0
chr3	41389770	41391770	eGFP-NFE2_5640	1	0	0
chr3	41402496	41404496	eGFP-MAFG_6884	1	0	0
chr3	41410556	41412556	RFX1_10075	1	0	0
chr3	41413365	41415365	eGFP-ZNF507_8560,eGFP-ZNF507_4519	1	0	0
chr3	41444036	41446036	C11orf30_17387,ZNF316_41863	2	0	0
chr3	41451078	41453078	eGFP-CEBPB_20989,eGFP-CEBPG_15458	2	0	0
chr3	41494282	41496282	RBM25_31222	1	0	0
chr3	41508154	41510154	C11orf30_21723,ZNF316_36048	2	0	0
chr3	41531038	41533038	eGFP-MAFG_21857,ZNF316_47414,MAFF_9006	3	1	0
chr3	41539536	41541536	MAFF_2605,ZNF316_16970	2	1	0
chr3	41542274	41544274	HNRNPK_2878	1	0	1
chr3	41544902	41546902	eGFP-NFE2_11674	1	0	0
chr3	41548687	41550687	eGFP-NFE2_22626	1	0	0
chr3	41572093	41574093	HNRNPK_6225	1	0	1
chr3	41578940	41580940	ATF2_24987	1	0	0
chr3	41590293	41592293	eGFP-NFE2_19951	1	0	0
chr3	41607158	41609158	ATF2_22039,RBM25_34813	2	0	0
chr3	41610636	41612636	C11orf30_39234,ZNF316_53689,MAFK_15549,MAFF_16303,eGFP-MAFG_32765	5	2	0
chr3	41615605	41617605	CTCF_8006	1	1	0
chr3	41618132	41620132	HNRNPK_3924,HNRNPK_387	1	0	1
chr3	41622374	41624374	CBFA2T3_6965	1	0	1
chr3	41633634	41635634	eGFP-CEBPB_4543,ZNF316_22592	2	0	0
chr3	41642742	41644742	C11orf30_5537,YBX3_357,ARHGAP35_1383,eGFP-ZNF512_5696,eGFP-ZNF512_17637,HNRNPK_8322	5	0	1
chr3	41649689	41651689	C11orf30_4667	1	0	0
chr3	41655919	41657919	eGFP-CEBPB_21038,eGFP-CEBPG_3973	2	0	0
chr3	41663452	41665452	eGFP-ZBTB40_11805	1	0	0
chr3	41701987	41703987	DACH1_7570	1	0	0
chr3	41705450	41707450	RBM25_7986	1	0	0
chr3	41725502	41727502	eGFP-POLR2H_21063,TBP_16670	2	0	1
chr3	41731809	41733809	NFIC_31438	1	1	0
chr3	41757233	41759233	CTCF_19378	1	1	0
chr3	41767745	41769745	ATF4_5625	1	1	0
chr3	41770809	41772809	ZNF316_27506	1	0	0
chr3	41775352	41777352	eGFP-ZNF83_360	1	0	0
chr3	41780023	41782023	eGFP-NFE2_16098	1	0	0
chr3	41786908	41788908	ATF4_31984,eGFP-CEBPB_15946,eGFP-CEBPG_28696	3	1	0
chr3	41800211	41802211	eGFP-CEBPB_16325,eGFP-CEBPG_31954	2	0	0
chr3	41803530	41805530	CBFA2T2_12408,CBFA2T3_33388	2	0	2
chr3	41808105	41810105	eGFP-NFE2_6966	1	0	0
chr3	41839278	41841278	C11orf30_10065,ZNF316_28971	2	0	0
chr3	41884041	41886041	RBM25_18030,E4F1_17152	2	0	0
chr3	41889408	41891408	USF1_4903,NFYB_5218	2	1	0
chr3	41894245	41896245	REST_21486	1	0	0
chr3	41906980	41908980	NRF1_18069	1	1	0
chr3	41911068	41913068	eGFP-CEBPB_9542	1	0	0
chr3	41921894	41923894	eGFP-CEBPB_28638,eGFP-CEBPG_20144,ARID2_3393,SMC3_7431,REST_24405,CTCF_36037,ELF4_13258	7	3	1
chr3	41947528	41949528	C11orf30_9968,eGFP-NFE2_25737,ZNF316_31318,ZBTB33_14098,BCOR_11462	5	0	1
chr3	41958710	41960710	ZNF316_22662,eGFP-CEBPB_33113	2	0	0
chr3	41981479	41983479	ZNF316_6535	1	0	0
chr3	41984128	41986128	eGFP-NFE2_12857,C11orf30_36291,ZNF316_48512,eGFP-MAFG_31694	4	0	0
chr3	41989173	41991173	ZNF316_5707	1	0	0
chr3	42002716	42004716	eGFP-ZFX_13216,CREM_11500,UBTF_1575,eGFP-VEZF1_23946,eGFP-ZNF639_14886,eGFP-ZFX_11487,RBFOX2_26500,RBFOX2_32097,PRDM10_26681,NRF1_16728,NRF1_24983,RLF_4228,ATF7_36363,POLR2G_27494,MIER1_3628,CTCF_185,CREB3L1_5847,eGFP-ZNF639_16058,ZBTB2_3997,MEIS2_9737,GABPB1_28655,MTA3_11157,RFX1_16754,eGFP-ATF1_32361,eGFP-ATF1_40107,BCOR_4250,eGFP-GABPA_26536,eGFP-GABPA_32001,NBN_11161,EGR1_8474,HNRNPLL_168,HNRNPLL_11743,FOXK2_19844,RNF2_8511,SOX6_14894,RBM22_9179,E4F1_25277,E4F1_20508,eGFP-ID3_2687,NCOA1_3947,C11orf30_8786,XRCC5_4810,MAX_51169,NUFIP1_1761,NR2F2_8613,DDX20_1118,IRF2_4546,ELF4_17123,GMEB1_18858,SP1_10991,GMEB1_23124,TRIM24_10387,CTBP1_28345,MBD2_11418,ZNF384_1441,TBP_7950,eGFP-CEBPB_15752,TCF7L2_1733,RB1_19488,JUND_41452,MNT_2128,MNT_19266,eGFP-ELF1_20098,eGFP-ELF1_19400,TBL1XR1_10040,SKIL_16870,BCLAF1_925,CREM_35923,ASH1L_3811,MAFF_16736,TCF7_3516,EP300_9012,BHLHE40_25188,FOXM1_11011,E2F8_9602,E2F8_9601,ESRRA_15721,PKNOX1_18311,FLAG-ATF1_FLAG_1850,eGFP-KLF1_7645,eGFP-FOXJ2_14050,SIX5_1026,CREB3L1_3570,SIN3A_9914,SREBF1_2298,SIN3A_11441,RFX5_228,ZKSCAN1_7131,NEUROD1_10232,BMI1_1751,CTCF_30,HCFC1_10402,ELK1_2823,SAP30_8529,eGFP-USF2_2833,POLR2A_9393,POLR2G_34769,CBX3_15937,SP1_9058,L3MBTL2_40846,L3MBTL2_25809,eGFP-VEZF1_38005,eGFP-ZBTB11_23513,PHF20_9174,USF1_8708,HDAC2_22833,eGFP-ETV1_21438,RBM39_1661,MGA_25354,ZBTB7A_6154,ARNT_1743,MXI1_8511,MYC_25994,ASH1L_3256,eGFP-KLF13_5259,E2F6_15219,eGFP-ZBTB11_18288,SMAD1_3601,FOXM1_10183,PHF8_5936,PHF8_1217,BMI1_115,EHMT2_8965,POLR2A_7059,NFYB_7768,NFYA_2250,MGA_9456,EHMT2_874,RBM25_32756,POLR2A_703	101	24	14
chr3	42012387	42014387	ZBTB33_4542	1	0	0
chr3	42014908	42016908	eGFP-CEBPB_25426,eGFP-CEBPG_30833	2	0	0
chr3	42028343	42030343	eGFP-CEBPB_42180	1	0	0
chr3	42034526	42036526	eGFP-ZNF507_5614,HMBOX1_9763,C11orf30_42704,ZNF316_59647,MAFF_17790,MAFK_15039,eGFP-MAFG_36862	7	3	0
chr3	42083820	42085820	eGFP-FOXJ2_13812,RFX1_5420,HDGF_5690,ZNF184_2385,eGFP-ZNF740_1268,TCF12_1087,IKZF1_29931,HDGF_301,NFIC_14180	8	1	0
chr3	42087194	42089194	eGFP-PBX2_14791,MEIS2_23458	2	1	0
chr3	42092580	42094580	eGFP-ATF1_25006,HMBOX1_5753,CBFA2T3_41767,ATF7_14885,eGFP-USF2_7391,SOX6_3759,PKNOX1_12855,TAL1_7639,MAX_7006,TEAD4_22369,CREM_18915,EP300_8858,CBFA2T2_23479,BHLHE40_21655,GATA1_1806,KDM1A_24746,ATF3_28428,MEIS2_10271,ARID1B_32841,FOSL1_183,USF1_5914,ATF2_22793,JUND_34304,eGFP-USF2_2189,JUNB_376	24	8	4
chr3	42096092	42098092	eGFP-CEBPB_28107,eGFP-CEBPB_1769	1	0	0
chr3	42116268	42118268	AFF1_13505	1	0	0
chr3	42125289	42127289	ZNF384_13396	1	0	0
chr3	42140438	42142438	ZFP91_4363,SKIL_11871,SUZ12_38,XRCC5_5844,ESRRA_9694,SOX6_6071,ARNT_5744,CC2D1A_14849,REST_31274,ZHX1_1174,TARDBP_4375,BHLHE40_6398,RB1_16545,HDGF_4186,JUND_9832,ZNF143_20008,CTCF_53393,SUZ12_39,ARID2_7058,SMC3_24642	19	6	3
chr3	42163935	42165935	eGFP-GABPA_11805	1	0	0
chr3	42169692	42171692	RFX1_7663	1	0	0
chr3	42174704	42176704	HNRNPK_8523,HNRNPK_1086	1	0	1
chr3	42182320	42184320	ATF7_8881,ATF3_12619,ATF2_24157	3	1	0
chr3	42189660	42191660	RFX1_15990,KDM1A_10808,eGFP-PBX2_21847,CTBP1_31204,eGFP-ATF1_21579,eGFP-ATF1_40893,ATF7_34852,ATF3_39249,PKNOX1_35775,ATF2_32061,NFYA_540,HDAC2_13453,BMI1_1065,RCOR1_548,REST_34364,MAX_10084,CBX3_3574,AFF1_9977,CREM_35202,MIER1_6113,EHMT2_11990,FLAG-ATF1_FLAG_843,JUND_36963	22	3	4
chr3	42192443	42194443	eGFP-MAFG_23214,ZNF316_48558,MAFK_2331,C11orf30_28448,MAFF_9279	5	2	0
chr3	42214410	42216410	ZMYM3_17665,ZFP36_2027	2	0	1
chr3	42232442	42234442	REST_14835,TEAD4_13541,ZNF143_20242,BHLHE40_2167,SMC3_22054,CTCF_50503,CTCFL_8255,REST_14836,C11orf30_15385,ZNF316_2597	9	4	1
chr3	42236714	42238714	ATF3_8935,ATF4_32534	2	1	0
chr3	42239370	42241370	RFX1_6610	1	0	0
chr3	42276228	42278228	C11orf30_8783,ZNF316_25949	2	0	0
chr3	42287853	42289853	RFX1_8883,XRCC5_1619,CC2D1A_8252,RB1_7247,ZNF143_16146,SMC3_18435,ZNF384_15969,REST_24131,CTCF_51510	9	2	2
chr3	42293675	42295675	DACH1_8274	1	0	0
chr3	42304734	42306734	RBM14_380,MGA_16117,EGR1_6499,L3MBTL2_29324,MAX_43389,E2F6_12012	6	3	0
chr3	42320438	42322438	eGFP-CEBPB_7596,eGFP-CEBPG_14897,ATF3_20950,ATF4_19705,CBX5_4363	5	1	1
chr3	42332786	42334786	ATF3_8645	1	0	0
chr3	42340652	42342652	REST_34334,AFF1_11391,MIER1_6272,EHMT2_12190,CREM_8021	5	0	1
chr3	42355108	42357108	ZFP36_17310	1	0	1
chr3	42357848	42359848	TRIM28_7507	1	0	1
chr3	42369724	42371724	ATF2_1955,ZNF316_16415	2	0	0
chr3	42373144	42375144	ZNF316_25737,C11orf30_25399,eGFP-CEBPB_42981,eGFP-CEBPG_26770,TRIM24_10929,ATF4_1813,ATF4_32661,ATF3_27157	7	1	0
chr3	42386597	42388597	eGFP-NFE2_8629,eGFP-GABPA_12149,RFX1_3180,REST_11632,TEAD4_18052,CBFA2T2_13315,EP300_3601,TAL1_12917,GATA1_4116,CBFA2T3_29227,ARID1B_21759	11	1	3
chr3	42390242	42392242	eGFP-ZNF512_20198,eGFP-ZNF512_17895,eGFP-ZNF395_14255,eGFP-ZNF589_15767,eGFP-ZNF639_15984,eGFP-ZNF175_12675,eGFP-ZNF644_10951,eGFP-ZNF148_6863,ATF7_4375,CBFA2T3_45342,eGFP-NR4A1_10054,NR2F1_295,ARID1B_43197,eGFP-MEF2D_10084,POLR2AphosphoS5_17397,TAL1_21166,eGFP-NFE2_15985,CBFA2T2_27850,STAT5A_6741,NCOR1_20315,RCOR1_3099,TEAD4_29411,EP300_18567,MTA1_2612,eGFP-KLF1_5543,KDM1A_26177,TRIM24_20527,TCF12_8656,KLF16_14153,MTA2_11334,FOXM1_11752,SOX6_24277,NFIC_33272,HDAC2_18383,eGFP-DIDO1_567,CC2D1A_15506,eGFP-PYGO2_3037,HES1_6974,PML_16046,GATA1_10093,eGFP-NR4A1_229,PKNOX1_32908,NR2F1_296,MEIS2_28251,ZMYM3_10293,RBM25_39456	43	7	8
chr3	42394336	42396336	C11orf30_39158,ZNF316_58484,eGFP-NFE2_11883,eGFP-MAFG_37879,MAFF_21371,MAFK_19753	6	2	0
chr3	42398015	42400015	eGFP-ZNF507_3020	1	0	0
chr3	42405782	42407782	RBM25_21765	1	0	0
chr3	42412103	42414103	NFIC_7588	1	1	0
chr3	42417763	42419763	NFIC_16003,EGR1_14164,JUND_6490,FOSL1_1393,ATF3_16006,C11orf30_2296	6	2	0
chr3	42434624	42436624	ZNF184_2888,CBFA2T3_29445,ZMYM3_14667,RBM25_29385	4	0	1
chr3	42439122	42441122	MAX_14106,ATF2_16902	2	1	0
chr3	42446818	42448818	NFIC_16265	1	1	0
chr3	42465243	42467243	ZNF316_7085	1	0	0
chr3	42468242	42470242	NRF1_24741,NRF1_19948,JUND_16617	2	1	0
chr3	42484026	42486026	CTCF_17005,MNT_7144,CC2D1A_7190,MYC_14127,NEUROD1_4194,RB1_9399,REST_28994,ZFP36_639,CREM_6676,ZNF143_17686,HCFC1_1963,MAX_47401,CTCF_52706,SMC3_24909	13	4	4
chr3	42490714	42492714	ZFP36_7466,RBM25_35636,NFYB_4133	3	0	1
chr3	42514226	42516226	NFIC_17391,CBFA2T3_18599	2	1	1
chr3	42529639	42531639	PRDM10_15308,eGFP-USF2_5455,CBFA2T2_6043,RAD51_7484,NFYB_5267,USF1_11555	6	1	2
chr3	42532930	42534930	IKZF1_19472,GABPB1_15328	2	0	0
chr3	42548683	42550683	CREM_1708,BHLHE40_4769	2	1	0
chr3	42563972	42565972	PTBP1_955,BCOR_6270,ZFP36_10349	3	0	2
chr3	42567230	42569230	E4F1_5819,GABPB1_6666,eGFP-ETV1_15755	3	0	0
chr3	42576936	42578936	PCBP1_5728,CTBP1_6674,PKNOX1_39259,ESRRA_13153,REST_11599,TBL1XR1_2219,SMC3_16535,ZNF143_7668,eGFP-PBX2_25987,CTCF_43208,CTCFL_7876	11	4	3
chr3	42580566	42582566	ZEB2_9511,NR2F1_7106,eGFP-KLF13_3753,REST_4267,KLF16_7773,ZNF143_19047,SMC3_16911,CTCF_43801,CTCFL_1841	9	4	1
chr3	42587880	42589880	eGFP-MAFG_31758,ZNF316_49500,C11orf30_37752,C11orf30_1364,MAFK_10708,MAFF_13326,POLR2AphosphoS2_5252,ZSCAN29_486,POLR2G_16937,XRCC5_9878,REST_9315,CTBP1_5969,KLF16_10449,ZNF143_20306,RB1_12002,SMC3_21573,JUND_15915,CTCFL_9331,CTCF_49684,KLF16_589	18	5	3
chr3	42595963	42597963	RBM25_4928	1	0	0
chr3	42598527	42600527	CTCF_34322	1	1	0
chr3	42602687	42604687	KDM1A_10249,EGR1_16143,CBFA2T3_36143,CBFA2T2_18392,MAX_32862	5	2	3
chr3	42669747	42671747	eGFP-POLR2H_4892	1	0	0
chr3	42689774	42691774	RBM22_3162,RBM22_639,POLR2B_407,POLR2B_408,POLR2AphosphoS2_5552	3	0	3
chr3	42711785	42713785	RFX1_10247,ATF3_11503,ATF2_8217	3	0	0
chr3	42717109	42719109	RBM25_40701,ZNF316_8828	2	0	0
chr3	42727682	42729682	SMARCA5_2941,KDM1A_2088,ZMYM3_24241,BCOR_27829	4	0	3
chr3	42734636	42736636	PKNOX1_15090	1	1	0
chr3	42747119	42749119	eGFP-ZKSCAN8_4172,ZFP36_11251,PRDM10_16411	3	0	1
chr3	42752181	42754181	CTCF_5286	1	1	0
chr3	42755266	42757266	MIER1_2515,MIER1_2516	1	0	1
chr3	42758554	42760554	eGFP-CEBPG_20192,eGFP-IRF1_47,eGFP-CEBPB_40708,eGFP-PTRF_899,eGFP-HDAC8_2830	5	0	1
chr3	42763005	42765005	eGFP-PYGO2_1100,RFX1_9130	2	0	0
chr3	42768921	42770921	eGFP-ZNF512_8600,ZNF316_10178,RBM25_31595	3	0	0
chr3	42772895	42774895	TRIM28_2693,ZNF316_18425,CTCF_14680	3	1	1
chr3	42776518	42778518	BHLHE40_10145,NFIC_20935	2	2	0
chr3	42781016	42783016	ZKSCAN1_4012,NR2F1_15366	2	2	0
chr3	42785226	42787226	RBM25_15611,RB1_5285,ZFP91_6820,TBP_10279,ARID3A_7987,PKNOX1_6156,ZNF143_15845,eGFP-KLF13_750,REST_25946,EGR1_5264,CTCF_46195,SMC3_20290,ZMYM3_19886,RBM25_28647,PRDM10_13250	14	4	3
chr3	42790662	42792662	XRCC5_6185,REST_10886,PKNOX1_4097,ZNF143_13166,SMC3_13222,CTCF_47935	6	3	1
chr3	42796550	42798550	SMC3_18861,CTCF_41013,C11orf30_42264,eGFP-NFE2_2205,ZNF316_54913,MAFF_10391,MAFK_3846,eGFP-MAFG_34275	8	3	1
chr3	42801167	42803167	eGFP-CEBPG_11219	1	0	0
chr3	42803658	42805658	MYBL2_1048,FOXM1_8617	2	1	0
chr3	42810980	42812980	ZNF316_50222,NFYB_607,C11orf30_24872	3	0	0
chr3	42814245	42816245	E2F6_8318,RBFOX2_12808,NFIC_18713,GMEB1_15891,E4F1_6027,RFX1_16091,ZFP36_3078,RFX5_1891,RBM22_9568,ATF2_10759,ZFP91_2251,MXI1_7987,BMI1_1529,ZNF407_2805,ZNF407_1089,HCFC1_2927,MYNN_11297,ATF3_4176,eGFP-ATF1_35761,HNRNPLL_12333,eGFP-ATF1_17704,NFIC_2081,CREM_34506,NEUROD1_6814,ZBTB33_24103,ZFP91_23,FLAG-ATF1_FLAG_333	23	3	4
chr3	42821573	42823573	eGFP-POLR2H_6297,eGFP-ZNF148_4928,MYNN_8647,CC2D1A_8326,SMC3_22522,ELF4_669,ARID2_5417,eGFP-ZNF148_807,CTCF_49689,ESRRA_3994	9	4	1
chr3	42826890	42828890	eGFP-POLR2H_2055,eGFP-FOXJ2_10468,SOX6_17711,FOXM1_5739,NFIC_14248,ARID1B_40967,SMARCC2_7921,TCF12_3936,NR2F1_14276,KLF16_9724,NR2F2_6521,TAL1_18773,EP300_19083,TBL1XR1_7065,CBFA2T3_36383,SMARCA4_17940,NCOR1_16927,MTA2_9872,eGFP-ADNP_9119,TEAD4_21850,CBFA2T2_17984,GATA1_9371,BCOR_4297,RBM25_39823	24	4	7
chr3	42860394	42862394	CTCF_21381,eGFP-CEBPB_24434,NFIC_6937,eGFP-CEBPG_15441	4	2	0
chr3	42863248	42865248	eGFP-CEBPB_18150,ATF3_7716,ATF4_8672	3	1	0
chr3	42866551	42868551	HMBOX1_12756	1	1	0
chr3	42871628	42873628	eGFP-CEBPB_23216,ARID1B_3562,CC2D1A_11075,eGFP-ZNF148_21528,KLF16_2611,ARID2_6540,TAL1_781,REST_25078,SMC3_21413,CTCF_49834,ZNF384_6118,eGFP-ZNF512_17803,FOXA1_227,HNRNPL_1433,ZNF24_16840,eGFP-ATF1_21643,eGFP-VEZF1_19938,MYC_10377,XRCC5_7963,CC2D1A_11802,CREM_20491,KLF16_5381,RB1_12688,ZNF143_16118,ARID2_2600,JUND_8948,NFYB_2407,REST_27448,eGFP-ATF1_908,CTCF_51575,eGFP-VEZF1_1903,SMC3_23472,eGFP-KLF13_1519,CC2D1A_1319	25	4	3
chr3	42896674	42898674	PKNOX1_5803,eGFP-ZNF639_3197,eGFP-VEZF1_30295,CTBP1_10741,eGFP-ZNF148_9352,ARID1B_22505,MAX_34832,CBFA2T3_37419,TAL1_8511,CBFA2T2_18059	10	2	2
chr3	42906491	42908491	eGFP-ZNF512_5493	1	0	0
chr3	42917822	42919822	PRDM10_8942	1	0	0
chr3	42921424	42923424	ZBTB33_26145,eGFP-ZBTB11_17260,eGFP-ZFX_6765,POLR2A_6949,RBFOX2_37833,RBFOX2_15463,GABPB1_17185,GABPB1_26905,GATAD2A_3883,eGFP-ELF1_14972,eGFP-GABPA_12737,eGFP-GABPA_30506,SKIL_10672,POLR2G_9638,POLR2G_41853,RBM22_2472,eGFP-ATF1_22744,E4F1_12295,eGFP-ZBTB11_1256,FIP1L1_5775,eGFP-VEZF1_41718,TRIM24_4188,ATF7_21188,RLF_2714,ESRRA_13463,MITF_1433,eGFP-KLF13_2074,CC2D1A_15470,E2F8_209,MTA3_10340,ELK1_3251,ARID1B_3146,eGFP-ETV1_19681,ELF4_6737,NRF1_12167,TARDBP_3183,PKNOX1_18623,MYC_17999,XRCC5_2094,ARID2_6960,SOX6_10137,GATAD2A_505,ZBED1_3272,REST_32330,SKIL_5067,JUND_16599,ZNF384_6863,RBM22_1442,eGFP-KLF1_7632,TBL1XR1_2161,eGFP-ATF1_8965,MLLT1_3015,CREM_11149,MAFK_493,ZEB2_4166,BHLHE40_3793,E4F1_6923,ZNF143_19342,MGA_4203,MEIS2_13074,DEAF1_2752,CTCF_53314,SMC3_25875,MAX_32474,CTCFL_3250,L3MBTL2_28720,CTBP1_27249,RB1_19909,SMARCA4_7035,ESRRA_124,eGFP-KLF1_1314	59	16	6
chr3	42933150	42935150	C11orf30_11011,KDM1A_11552,PRDM10_20174,CBFA2T3_17166,eGFP-IRF1_5016,eGFP-NR4A1_11442,eGFP-PTTG1_2299,eGFP-IRF9_2216	8	0	3
chr3	42936224	42938224	HES1_923,PRDM10_22406,eGFP-ZNF148_9527	3	0	0
chr3	42949740	42951740	CBFA2T3_7956	1	0	1
chr3	42955614	42957614	eGFP-CEBPB_22736,SETDB1_2236,TRIM24_3532,ZEB2_6482,XRCC3_807,CBX3_17027,TRIM28_10842,ZNF280A_3903,CBX5_3921,XRCC3_9,CBX3_1241	10	0	2
chr3	42998224	43000224	eGFP-CEBPG_10268,eGFP-CEBPB_6836,ATF4_27133,ATF3_20434	4	1	0
chr3	43001735	43003735	MIER1_3121,EHMT2_7651,REST_23037,SMC3_13660,REST_20756,CTCF_43499,REST_20757	5	1	2
chr3	43015196	43017196	ZFP36_115,CBX5_3704,ZNF280A_247	3	0	2
chr3	43019724	43021724	MYNN_11368	1	0	0
chr3	43023740	43025740	ATF3_5161,JUND_24821	2	0	0
chr3	43031875	43033875	CBFA2T2_2075,CBFA2T3_26379	2	0	2
chr3	43037059	43039059	RBM25_14255,ESRRA_19762	2	1	0
chr3	43039461	43041461	ATF2_8498	1	0	0
chr3	43050277	43052277	CTCF_3669	1	1	0
chr3	43065225	43067225	BHLHE40_7376	1	1	0
chr3	43085054	43087054	RBM25_9947	1	0	0
chr3	43111786	43113786	RBM25_27536,SOX6_3159,eGFP-CEBPG_3324,KLF16_6775,RB1_5683,SMC3_8007,ZNF143_7069,ZFP36_692,CTCFL_2340,eGFP-CEBPB_45718,CTCF_40708	11	3	3
chr3	43114477	43116477	ZNF143_1127,NRF1_14589	2	2	0
chr3	43118413	43120413	eGFP-MAFG_21822,MAFF_15389,MAFK_14868,ZNF316_41930,C11orf30_22896	5	2	0
chr3	43150380	43152380	RFX1_4417,PRDM10_19191	2	0	0
chr3	43155199	43157199	CTCF_15277	1	1	0
chr3	43158130	43160130	GABPB1_9190,eGFP-GABPA_3370,eGFP-GABPA_21299	2	0	0
chr3	43164707	43166707	eGFP-ZNF512_5221,RBM25_12330,CBX3_10575,ZEB2_4983,ZNF280A_2845	5	0	0
chr3	43173866	43175866	RFX1_12764	1	0	0
chr3	43182896	43184896	ATF2_17114	1	0	0
chr3	43185759	43187759	ATF4_12766,eGFP-CEBPB_22080,eGFP-CEBPG_13252,eGFP-BACH1_9358,ARID1B_15580,GABPB1_4768,C11orf30_44610,eGFP-MAFG_40508,eGFP-NFE2_38024,eGFP-ETV1_5417,ZNF316_57987,eGFP-BACH1_9359,MAFK_15018,ARID1B_423,MAFF_17423,GABPB1_974,eGFP-NFE2L1_4186,eGFP-ZNF512_5348	15	3	0
chr3	43207066	43209066	TRIM28_8386	1	0	1
chr3	43211286	43213286	ZNF316_53669,C11orf30_34781,MAFK_13733,MAFF_15991,eGFP-MAFG_32986,eGFP-NFE2_31592,ZNF316_1039	6	2	0
chr3	43226480	43228480	eGFP-ZNF175_1645,eGFP-BACH1_9354,eGFP-ZNF584_11234,eGFP-ZBTB40_3651,eGFP-NFE2_21908,eGFP-ZNF175_4654,ATF3_21755,eGFP-CEBPG_34057,ATF4_25977,eGFP-ZNF584_3379,eGFP-GABPA_3888,CTCF_885,eGFP-ZNF175_2095,eGFP-ZNF354B_2187	11	2	0
chr3	43243707	43245707	eGFP-PBX2_24296,eGFP-VEZF1_31808	2	0	0
chr3	43257156	43259156	CTCF_16825,HNRNPLL_9498	2	1	0
chr3	43260647	43262647	eGFP-CEBPG_9419	1	0	0
chr3	43264349	43266349	CTCF_36174	1	1	0
chr3	43272873	43274873	ATF3_11410,eGFP-CEBPG_9472	2	0	0
chr3	43276635	43278635	ZNF316_1290	1	0	0
chr3	43284807	43286807	eGFP-NFE2_24415,eGFP-MAFG_12884,C11orf30_8288,eGFP-MAFG_8001,ZNF316_38670	4	0	0
chr3	43337398	43339398	EGR1_3196	1	1	0
chr3	43342696	43344696	PKNOX1_12281,ZNF316_2503,ZKSCAN1_8423	3	2	0
chr3	43350365	43352365	eGFP-ZBTB40_3588	1	0	0
chr3	43353866	43355866	RBM25_13464	1	0	0
chr3	43389035	43391035	ZBTB33_5698	1	0	0
chr3	43393062	43395062	eGFP-CEBPB_14146	1	0	0
chr3	43396685	43398685	eGFP-ZNF507_3588	1	0	0
chr3	43418809	43420809	XRCC5_1830,ZNF143_12902,SMC3_19109,CTCF_40629	4	2	1
chr3	43434751	43436751	CBFA2T3_7001,eGFP-ZNF175_5112,eGFP-ETV1_20693	3	0	1
chr3	43439284	43441284	ZMYM3_8442,RBM25_33362	2	0	0
chr3	43447374	43449374	ATF3_20237,eGFP-MAFG_24159,MEIS2_17727,MAX_3548,eGFP-NFE2_13542,MAFK_10701,eGFP-PBX2_24126,ATF2_25906,ATF2_25665,ATF3_13825	8	3	0
chr3	43455796	43457796	CBX1_5105,ZNF143_1120,RBM25_42646,BCOR_26515,ZMYM3_30787	5	1	2
chr3	43468481	43470481	ZNF316_25209	1	0	0
chr3	43486513	43488513	REST_13952	1	0	0
chr3	43514317	43516317	ZNF24_11944	1	0	0
chr3	43529331	43531331	NFIC_8483	1	1	0
chr3	43538476	43540476	eGFP-CEBPG_25798,ATF3_37258,ATF4_33718,JUND_1857	4	1	0
chr3	43563969	43565969	eGFP-ZNF584_13622,eGFP-ZKSCAN8_4862,eGFP-VEZF1_21509,eGFP-ZNF395_18967,eGFP-ATF1_30955,eGFP-GABPA_16934,DPF2_7312,MYC_23349,NR2F1_11908,ZNF592_13396,ATF3_40186,CBFA2T2_7324,eGFP-ZNF589_13068,GATAD2B_1659,NCOR1_4530,USF1_45,ARID3A_9380,SMARCC2_6694,eGFP-ZKSCAN8_1344,RNF2_1338,TAL1_4513,EP300_16178,JUNB_1543,KLF16_4114,ATF2_18736,MITF_907,TEAD4_9837,eGFP-NR2C2_16047,MAFK_12783,ARID1B_40138,eGFP-ETV1_15964,SMARCA4_25605,C11orf30_41959,PKNOX1_8283,TBL1XR1_7852,CBFA2T3_31156,eGFP-MAFG_37508,JUN_8243,FOSL1_3440,JUND_40074,eGFP-NFE2_34429,ZNF316_55477,CREM_32754,MAFF_15213,ATF7_25806,SMARCE1_17013,ATF4_30014,GABPB1_17483,HMBOX1_16488,eGFP-ZNF83_5296,eGFP-NFE2L1_2482,MAX_33444,eGFP-ZNF639_13862,MEIS2_28456,TRIM24_17037,eGFP-ZBTB11_4758,GATAD2B_668,eGFP-ZNF395_19427,USF1_10,SMARCC2_1111,RNF2_712,eGFP-ZBTB11_1528,eGFP-ZNF639_14195,eGFP-ZNF83_5821,eGFP-ZNF395_19751,eGFP-NR2C2_14007,eGFP-ZBTB40_3326,eGFP-ZNF175_17156,ZNF592_3871,NFRKB_9603,HDGF_4852,eGFP-NR4A1_6685,eGFP-ZBTB11_1529,eGFP-IRF9_2383,eGFP-PTTG1_2243,eGFP-ZNF589_13984,eGFP-ZNF639_14196,eGFP-ZNF354B_1188,ATF3_41500,eGFP-HDAC8_671,eGFP-NR2C2_910,eGFP-MEF2D_2115,eGFP-FOXJ2_10240,eGFP-NR2C1_12883,eGFP-HINFP_2093,CTBP1_15152,eGFP-ZNF175_14845,SMARCC2_1630,SMARCE1_12525,eGFP-ZNF395_4749,MTA3_7086,TRIM24_9709,ATF7_2144,ATF7_34499,AFF1_2913,PRDM10_17987,ZBTB33_37838,ZNF592_3757,ZNF318_5223,ZEB2_5535,eGFP-HDAC8_672,ATF2_30063,CREM_21661,FOXK2_10820,eGFP-FOXJ2_5921,JUN_5363,JUND_37125	76	13	10
chr3	43569526	43571526	RBM25_1453,RBM25_612	1	0	0
chr3	43588969	43590969	eGFP-PBX2_11257,MEIS2_10213,eGFP-PBX2_222	2	1	0
chr3	43600742	43602742	CTCF_23550	1	1	0
chr3	43615481	43617481	PKNOX1_20302	1	1	0
chr3	43640435	43642435	ZBTB33_10389,NFIC_15119	2	1	0
chr3	43645320	43647320	C11orf30_8404,eGFP-NFE2_14852,MAFF_804,ZKSCAN1_8747	4	2	0
chr3	43650000	43652000	ARID1B_13939,PKNOX1_20687,eGFP-PBX2_21041,STAT5A_2540,MEIS2_25763,SOX6_19546	6	2	0
chr3	43696568	43698568	ZBTB33_33983,E4F1_10272,ZBTB33_31897,ZBTB33_25185	2	0	0
chr3	43754593	43756593	POLR2G_18459	1	0	0
chr3	43759580	43761580	eGFP-NFE2_17452	1	0	0
chr3	43773896	43775896	REST_10831,POLR2AphosphoS2_5348,ATF3_7673,eGFP-CEBPB_26895,ATF4_30018,eGFP-CEBPG_29738	6	1	1
chr3	43777376	43779376	eGFP-NR2C2_24879,eGFP-ZBTB11_12781,eGFP-ZBTB40_1841,eGFP-ZBTB40_13824,eGFP-ZNF639_10342,THRAP3_610,eGFP-USF2_5876,NFIC_24332,SKIL_13157,MTA3_7058,POLR2G_6416,CBX3_10739,HCFC1_2683,ZKSCAN1_8262,CTBP1_7431,EWSR1_360,MNT_18682,KDM1A_2302,ARID1B_29181,eGFP-NFE2_14519,RAD51_4693,ATF3_37473,IRF2_1004,FOXK2_11384,eGFP-NR2C1_18685,TEAD4_10837,NCOR1_14502,ZNF318_6086,C11orf30_45279,TRIM24_9833,SOX6_19947,NR2F2_10316,ZNF316_59903,ZNF384_9230,MAX_47958,eGFP-MAFG_39633,PML_7129,USF1_8534,EP300_9429,BHLHE40_1382,FOSL1_1989,ATF7_372,NR2F1_28933,ATF7_33341,eGFP-ATF1_24106,ARID3A_2369,MYC_27121,MNT_190,TBL1XR1_4636,POLR2AphosphoS2_5065,eGFP-ATF1_35863,JUND_37183,CREM_33965,MTA1_6013,PKNOX1_24557,MAFK_18127,PRDM10_8116,CBFA2T3_23003,MAFF_19693,MEIS2_27415,eGFP-PBX2_16627,ATF2_23357,POLR2AphosphoS5_6182,E2F8_4229,GATA1_5677,TEAD4_954,TRIM24_908,POLR2AphosphoS2_3278,PKNOX1_1342,POLR2G_13405,TCF7L2_21	62	16	11
chr3	43789341	43791341	eGFP-USF2_1816,eGFP-USF2_1817,MAX_33424,RBM25_20305	3	1	0
chr3	43793554	43795554	USF1_4466,RAD51_3999,ZNF316_36541	3	1	1
chr3	43806831	43808831	NFIC_31992,PRDM10_16932,CTCF_22645	3	2	0
chr3	43822652	43824652	ZNF24_16717	1	0	0
chr3	43834365	43836365	MCM3_1078	1	0	0
chr3	43841056	43843056	ZNF184_2553	1	0	0
chr3	43869340	43871340	eGFP-CEBPB_19194	1	0	0
chr3	43872943	43874943	eGFP-CEBPB_15129	1	0	0
chr3	43886236	43888236	eGFP-ZNF507_9479	1	0	0
chr3	43896328	43898328	REST_3077,ZNF143_10154,SMC3_12082,CTCF_40222	4	2	1
chr3	43899731	43901731	RBM25_11358,ZMYM3_9122,RBM25_940	2	0	0
chr3	43913942	43915942	C11orf30_18374,eGFP-MAFG_15247,ZFP91_9131,eGFP-NFE2_31227,ZNF316_38701,ATF3_4501	6	0	0
chr3	43919848	43921848	CTCF_22416	1	1	0
chr3	43945670	43947670	eGFP-ZNF175_5893,eGFP-CEBPB_27228	2	0	0
chr3	43959724	43961724	PRDM10_19963	1	0	0
chr3	43966436	43968436	RBM25_23661,CTCF_19983	2	1	0
chr3	43979010	43981010	eGFP-ZNF507_7076,eGFP-ZNF507_1400	1	0	0
chr3	43984543	43986543	eGFP-ZNF507_3448	1	0	0
chr3	43994478	43996478	eGFP-PBX2_3039,eGFP-NFE2_5142,ATF3_28254,USF1_1901	4	1	0
chr3	44001117	44003117	NFIC_43535,MAX_24249	2	2	0
chr3	44024708	44026708	ATF2_19300	1	0	0
chr3	44034575	44036575	ZNF316_32897	1	0	0
chr3	44040613	44042613	MAFF_9224,MAFK_11738,ZNF316_49769,eGFP-NFE2_31351,C11orf30_28015,eGFP-MAFG_32251	6	2	0
chr3	44044470	44046470	eGFP-MAFG_14205,C11orf30_27112,ZNF316_24047	3	0	0
chr3	44049398	44051398	eGFP-ZNF512_17923	1	0	0
chr3	44054741	44056741	eGFP-ZFX_3083,C11orf30_16298,eGFP-MAFG_22199,EGR1_16629,ZNF316_28760,eGFP-NFE2_28253	6	1	0
chr3	44070881	44072881	PKNOX1_11138	1	1	0
chr3	44086553	44088553	NFIC_42023,PRDM10_12390	2	1	0
chr3	44106724	44108724	CTCF_12079,eGFP-NFE2_19718	2	1	0
chr3	44131102	44133102	eGFP-MAFG_3406,ZNF316_33985,ATF4_8810	3	1	0
chr3	44140498	44142498	ZNF316_8139	1	0	0
chr3	44145620	44147620	ATF3_15783	1	0	0
chr3	44154154	44156154	eGFP-PBX2_7381,MEIS2_5428,MGA_6721,CC2D1A_7016,NFIC_5317,MYC_17319,L3MBTL2_33209,TEAD4_15343,JUND_14898,ZNF143_12002,MAX_30840,CTCFL_9177,REST_18491,CTCF_36196,SMC3_21813	15	7	1
chr3	44163431	44165431	eGFP-MAFG_15911,eGFP-NFE2_22029	2	0	0
chr3	44168852	44170852	RFX1_9822	1	0	0
chr3	44177198	44179198	REST_33071,EHMT2_11699,MIER1_5630,EHMT2_310	3	0	1
chr3	44186791	44188791	eGFP-PBX2_8157,eGFP-CEBPB_35827,eGFP-CEBPG_17168,PKNOX1_22114,MEIS2_23438	5	2	0
chr3	44210780	44212780	ATF3_9823,ATF4_20464	2	1	0
chr3	44213448	44215448	NFYB_3196	1	0	0
chr3	44216897	44218897	CTCF_20022	1	1	0
chr3	44225536	44227536	CTCF_19123,ZNF316_3286	2	1	0
chr3	44239359	44241359	CC2D1A_7491,CREM_2814,eGFP-ETV1_517,TEAD4_11202,ZNF143_13936,EGR1_24969,IRF2_637,eGFP-ZNF148_20461,SMC3_20744,JUND_18422,eGFP-TEAD2_883,RB1_11201,CTCF_51824,REST_20138	14	5	2
chr3	44268118	44270118	ZNF316_42194,C11orf30_19160,eGFP-CEBPB_13739	3	0	0
chr3	44271637	44273637	EGR1_8498	1	1	0
chr3	44288823	44290823	TRIM24_15076,TRIM28_10445,ZNF143_12385,CBX3_16179	4	1	1
chr3	44303890	44305890	ATF2_4982	1	0	0
chr3	44306641	44308641	eGFP-GABPA_22126,eGFP-ELF1_7446,GABPB1_6404,REST_8469,eGFP-ETV1_2426,FOXM1_2033,eGFP-GABPA_18535,ESRRA_20784,NR2F1_25080,eGFP-ZFX_5372,NR2F6_11657,eGFP-ZNF175_5768,eGFP-ETV1_2427,FOXM1_2034,eGFP-DIDO1_407,IRF2_856	13	4	0
chr3	44331278	44333278	eGFP-ZNF175_4059,ZEB2_4935,PKNOX1_17030,ARID1B_23472,MEIS2_15804,TRIM24_5370,SMARCA4_15161,eGFP-ETV1_13189,ATF3_30112,SMARCC2_3097,JUND_32182,JUN_1232,ZEB2_562,TRIM24_1154,ZBTB33_10168	13	2	1
chr3	44334649	44336649	NFIC_23395	1	1	0
chr3	44337958	44339958	eGFP-MAFG_14779,C11orf30_33598,ZNF316_50003	3	0	0
chr3	44350874	44352874	ATF3_17589,ZBTB33_2878	2	0	0
chr3	44353976	44355976	ZBTB33_12648,CBFA2T3_15079,TAL1_3144,TEAD4_13593,CBFA2T2_6778,PRDM10_20342	6	1	2
chr3	44370973	44372973	ATF2_8621,HMBOX1_14335,PKNOX1_35546,EHMT2_1347,FLAG-PBX2_FLAG_2396	5	2	0
chr3	44399622	44401622	eGFP-ZBTB40_6439,NR2F6_7323,NR2F1_24098	3	2	0
chr3	44406620	44408620	ZNF316_51659,ZNF316_44988,MAFK_5288,MAFF_2297,C11orf30_31624,C11orf30_23257,eGFP-MAFG_31219	5	2	0
chr3	44412091	44414091	C11orf30_15620,ZNF316_13579	2	0	0
chr3	44438290	44440290	ZNF316_51026,GMEB1_13257,ZBTB2_7960,GATAD2A_4408,MTA1_3941,GATAD2B_6684,DACH1_15843	7	1	0
chr3	44441484	44443484	NR2F2_13319,CBFA2T3_9277,NR2F1_29841,CBFA2T2_3202,NR2F6_15535,BHLHE40_15821,eGFP-NR2C2_24968,eGFP-NR2C1_20728,ESRRA_15416	9	4	2
chr3	44444870	44446870	ZNF316_6677	1	0	0
chr3	44464894	44466894	E2F6_1921,POLR2G_8988	2	0	0
chr3	44487620	44489620	ZBTB33_37638,CBX3_14939,ZNF280A_1750	3	0	0
chr3	44490365	44492365	ATF4_6638	1	1	0
chr3	44500750	44502750	ZNF592_19505	1	0	0
chr3	44540328	44542328	ZNF274_1260,ZNF274_1244,ZNF274_1284,eGFP-ZNF507_1363,TRIM28_4756,ZNF274_92	3	0	1
chr3	44570612	44572612	REST_13415,CTCF_24805	2	1	0
chr3	44599068	44601068	eGFP-PBX2_6384,ZNF384_4620	2	0	0
chr3	44611748	44613748	ZNF274_918,ZNF274_1124	1	0	0
chr3	44625361	44627361	POLR2G_25001,RBFOX2_20929	2	0	0
chr3	44640637	44642637	eGFP-ID3_9110,MEIS2_17777	2	1	0
chr3	44645875	44647875	ATF2_9557,HNRNPK_7983,PCBP2_578	3	0	2
chr3	44654335	44656335	C11orf30_2102	1	0	0
chr3	44683388	44685388	XRCC3_415,ZNF280A_2632,ZBTB33_21790,MGA_7278,TRIM28_7376,CBX3_15407,TEAD4_12485,CBX5_3763,ZNF280A_3835	8	2	2
chr3	44714565	44716565	ZNF280A_2114,ZNF280A_2115,NFIC_17412	2	1	0
chr3	44744346	44746346	RFX1_4156	1	0	0
chr3	44757861	44759861	eGFP-CEBPG_8503	1	0	0
chr3	44770171	44772171	ZBTB33_28353,eGFP-ATF1_43831,eGFP-TFDP1_11760,eGFP-ZNF639_18043,GABPB1_27423,NRF1_21575,POLR2B_12104,AFF1_5195,eGFP-NR2C2_7315,RBFOX2_51109,L3MBTL2_41949,L3MBTL2_11563,RBBP5_7489,RBM22_5653,CREB3L1_9922,eGFP-ELF1_13898,eGFP-FOXJ2_3405,eGFP-MEF2D_2037,SIN3A_4323,E4F1_16043,POLR2G_54066,PCBP1_6521,FIP1L1_7003,ZNF24_12336,NFRKB_10719,ELK1_1392,eGFP-NR2C1_17602,HNRNPLL_6744,eGFP-GABPA_18349,eGFP-GABPA_29276,EHMT2_9646,E2F8_7043,SOX6_20325,MTA1_10289,TARDBP_6518,eGFP-ZBTB11_24565,eGFP-ZBTB11_12968,E2F1_2893,ZZZ3_542,eGFP-VEZF1_10741,MTA3_17084,eGFP-ETV1_18546,eGFP-POLR2H_9751,CC2D1A_14455,MAX_50059,ZNF384_4485,ATF7_32798,EP300_7682,TRIP13_810,FOXK2_10526,XRCC5_959,MBD2_5818,C11orf30_44701,ARNT_3772,CTBP1_26145,IRF2_3885,MAFK_5917,ZKSCAN1_7718,PRDM10_7221,DACH1_9748,eGFP-KLF13_4452,eGFP-TFDP1_5171,GTF2F1_1816,TRIM24_14260,SP1_4413,TBP_14015,TBL1XR1_13077,SKIL_11245,ATF4_12150,ZNF143_20921,eGFP-DIDO1_5719,eGFP-NFE2_6807,ZFP91_5595,CREM_37277,GMEB1_21536,PML_4308,ATF3_32458,ATF2_30248,SETDB1_3245,RUNX1_1363,ESRRA_20168,NCOA1_5504,CHAMP1_2544,MGA_30199,TAF1_13655,JUND_34076,PHF20_12547,AFF1_1115,E2F6_17855,MLLT1_7473,POLR2AphosphoS5_13786,GATA1_437,UBTF_3907,ZNF282_1111,THAP1_1817,CBX5_3198,REST_3057,ZNF830_1975,BHLHE40_11353,SIN3B_6111,CREB3L1_7391,SIX5_119,HCFC1_11385,RBM22_885,MXI1_3695,RLF_4950,CBX1_8983,eGFP-IRF9_1097,ZHX1_1648,SNIP1_1467,ELF4_12970,GMEB1_2320,FLAG-ATF1_FLAG_3221,NBN_12366,SETDB1_1221,CTCF_3011,IKZF1_27835,RB1_17422,ZNF24_12337,POLR2A_20051,CBX3_15270,PHF8_7096,ELF4_9318,E2F8_7044,MYC_26731,eGFP-ZFX_23317,NRF1_7278,SMAD5_8271,E2F1_2894,eGFP-CEBPB_48035,SKIL_538,eGFP-CEBPB_11702,POLR2B_9932,ATF7_3515	116	22	18
chr3	44775326	44777326	ZNF274_1395,ZNF274_1332	1	0	0
chr3	44795040	44797040	RBM25_2849,RBFOX2_2274,RBFOX2_3437,ZNF316_16344	3	0	0
chr3	44812074	44814074	NFIC_21423,ZBTB33_33950,C11orf30_29109,TRIM28_8596,eGFP-MAFG_16483,ZNF316_47635,C11orf30_26894,ZFP91_10539,CBX3_13439,TRIM28_6967,ZNF280A_55,ZFP36_15296	10	1	2
chr3	44820797	44822797	eGFP-NFE2_15571	1	0	0
chr3	44824662	44826662	ZNF316_36844,ZBTB33_30936,ZBTB33_30937	2	0	0
chr3	44842576	44844576	eGFP-CEBPB_28257,eGFP-CEBPG_17991	2	0	0
chr3	44848240	44850240	KDM1A_9570,NFIC_5816	2	1	1
chr3	44876981	44878981	ATF2_29597,CBX3_8693	2	0	0
chr3	44885603	44887603	eGFP-NFE2_10854	1	0	0
chr3	44894262	44896262	RBM25_17105,ZMYM3_19774	2	0	0
chr3	44897355	44899355	ZNF280A_1520,CBX5_5808,TRIM28_9789	3	0	2
chr3	44909207	44911207	RBM25_16480	1	0	0
chr3	44930978	44932978	REST_21005	1	0	0
chr3	44933351	44935351	MEIS2_9233	1	1	0
chr3	44943990	44945990	eGFP-PBX2_5167	1	0	0
chr3	44946402	44948402	RFX1_11075	1	0	0
chr3	44959209	44961209	POLR2G_1901	1	0	0
chr3	44989898	44991898	RBM25_25459	1	0	0
chr3	44995757	44997757	ATF3_10339,ETV6_3169,MEIS2_6197,JUNB_1276,KDM1A_4064,PKNOX1_24731,JUN_5004,ARID1B_22533,FOXK2_14491,JUND_35355	10	4	1
chr3	45001308	45003308	ATF3_12927,ATF4_6206,ATF3_1082,C11orf30_15268	3	1	0
chr3	45022192	45024192	eGFP-CEBPG_9740,KDM1A_7375,CBFA2T3_5050,TEAD4_9631,CBFA2T3_343,ATF2_5119,eGFP-FOXJ2_4468,ARID1B_8535,NEUROD1_2989,eGFP-MAFG_3576,eGFP-CREB3_979,PKNOX1_29160,MEIS2_32113,eGFP-PBX2_28357,eGFP-CREB3_980	13	3	2
chr3	45033336	45035336	XRCC5_8610,MEIS2_9571,KLF16_4287,HCFC1_3296,ZNF143_20905,SMC3_12767,CTCFL_4241,CTCF_49051,KLF16_124,SMC3_376	8	4	2
chr3	45041610	45043610	ZNF316_58584,C11orf30_41309,MAFF_18807,MAFK_15186,eGFP-MAFG_31963	5	2	0
chr3	45200891	45202891	PKNOX1_8992,eGFP-PBX2_19964,MEIS2_23651,ZNF316_12996,NFIC_16597	5	3	0
chr3	45217039	45219039	ZMYM3_17745,RBM25_41101,NFIC_39335	3	1	0
chr3	45219734	45221734	NFIC_43146	1	1	0
chr3	45256647	45258647	MAX_26997,KDM1A_17426,NCOR1_3291,CBFA2T3_22223	4	1	2
chr3	45286390	45288390	BCOR_12202,ZFP36_2285	2	0	2
chr3	45289037	45291037	CTBP1_7453	1	0	0
chr3	45292311	45294311	ZBTB33_1966	1	0	0
chr3	45299048	45301048	ATF4_13616,eGFP-CEBPB_33338,ESRRA_5982	3	2	0
chr3	45302516	45304516	MGA_20390,MAX_31380,eGFP-ZBTB40_9590	3	2	0
chr3	45307400	45309400	ZNF24_15437	1	0	0
chr3	45327652	45329652	ATF2_10136,ZBTB33_8105	2	0	0
chr3	45343195	45345195	C11orf30_27367,ZNF316_45781	2	0	0
chr3	45348535	45350535	MTA3_7003,CC2D1A_2862,ZNF316_49942,C11orf30_33183,RBM25_8852,ASH1L_2076,eGFP-MAFG_25036,RFX1_7554	8	0	0
chr3	45352628	45354628	GABPB1_12965,IKZF1_5576,EGR1_5013	3	1	0
chr3	45358048	45360048	eGFP-CEBPB_10840,NR2F1_3010,NFIC_34910	3	2	0
chr3	45362740	45364740	CTCF_16552,CTCFL_2131,RFX1_7075,ATF2_13754,CTCF_9774	4	1	0
chr3	45380942	45382942	ZMYM3_10705,RBM25_20480	2	0	0
chr3	45392341	45394341	CTCF_7938	1	1	0
chr3	45395945	45397945	RFX1_8928,eGFP-MAFG_6091	2	0	0
chr3	45404168	45406168	eGFP-CEBPG_15559,eGFP-CEBPB_34033,MAX_13441	3	1	0
chr3	45408059	45410059	eGFP-ATF1_12881,eGFP-ATF1_6855,ATF3_14240,CREM_29204	3	0	0
chr3	45438450	45440450	KDM1A_8989	1	0	1
chr3	45445157	45447157	CBFA2T3_10419	1	0	1
chr3	45450644	45452644	eGFP-CEBPB_47462,eGFP-CEBPG_33893	2	0	0
chr3	45455995	45457995	ZMYM3_5143,RBM25_28771	2	0	0
chr3	45466636	45468636	C11orf30_41420,ZNF316_59086,MAFF_18799,MAFK_13745,eGFP-MAFG_34725,RFX1_9351,RFX1_9352	6	2	0
chr3	45473692	45475692	eGFP-ZNF507_7925	1	0	0
chr3	45482370	45484370	C11orf30_22063,eGFP-MAFG_32458,eGFP-NFE2L1_949,eGFP-NFE2_34861,eGFP-PBX2_20205	5	0	0
chr3	45485513	45487513	HNRNPK_4848	1	0	1
chr3	45509086	45511086	NR2F1_1110,NR2F2_8955,EP300_4455,GATA1_1317,CBFA2T3_36031,TAL1_12214,CBFA2T2_20074,ZEB2_4228,ARID1B_22581	9	1	3
chr3	45520901	45522901	RFX1_4305	1	0	0
chr3	45523914	45525914	ZNF280A_2308,CBX3_17295,CBX5_5856,ZNF280A_2309,CBFA2T3_8538	4	0	2
chr3	45540233	45542233	eGFP-CEBPB_43807,ARID3A_9123,eGFP-CEBPG_34131,CTCF_37236	4	1	0
chr3	45542982	45544982	MEIS2_5631	1	1	0
chr3	45559242	45561242	ZNF316_12840	1	0	0
chr3	45581303	45583303	DACH1_13399	1	0	0
chr3	45599753	45601753	C11orf30_17363,eGFP-MAFG_11148,ZNF316_31627	3	0	0
chr3	45641872	45643872	RBFOX2_9916,POLR2G_7937	2	0	0
chr3	45653629	45655629	RUNX1_208	1	0	0
chr3	45662604	45664604	eGFP-CEBPB_31446	1	0	0
chr3	45665159	45667159	ZBTB33_45334,eGFP-CEBPB_33351	2	0	0
chr3	45700940	45702940	eGFP-ELF1_10350,eGFP-ZNF395_9589,eGFP-VEZF1_7420,SKIL_11358,IKZF1_40750,NFIC_6595,XRCC5_5960,RB1_10081,KLF16_11194,ZNF143_17995,SMC3_18656,ZNF384_7738,CTCF_51484,eGFP-ZNF395_7238,eGFP-ZNF395_2882,ZBTB33_31702	14	4	2
chr3	45717820	45719820	MYC_8876,ATF4_29366,eGFP-CEBPG_32944,ATF3_23153,eGFP-CEBPB_43394	5	1	0
chr3	45739091	45741091	eGFP-CEBPB_31882	1	0	0
chr3	45742132	45744132	PKNOX1_14872	1	1	0
chr3	45752506	45754506	eGFP-ZNF507_3208,ATF4_7652	2	1	0
chr3	45757664	45759664	ATF3_29951,JUND_25182,JUN_4590,ATF2_14431	4	0	0
chr3	45777944	45779944	NFIC_20708	1	1	0
chr3	45782680	45784680	ZNF316_53280,MAFF_629,C11orf30_31130,eGFP-MAFG_29078,RBM25_4045	5	1	0
chr3	45792124	45794124	ATF2_17593	1	0	0
chr3	45823676	45825676	eGFP-TSC22D4_856,CTCF_6630	2	1	0
chr3	45829879	45831879	eGFP-ZNF507_10763,eGFP-ZNF507_9789,RBM25_26381	2	0	0
chr3	45851782	45853782	ZNF384_9364	1	0	0
chr3	45858211	45860211	RBM25_7189,JUN_3880,JUND_14235,ATF3_24287	4	0	0
chr3	45868847	45870847	CBFA2T3_3948	1	0	1
chr3	45873388	45875388	REST_11443,CTCF_28273	2	1	0
chr3	45877980	45879980	ZNF316_15014	1	0	0
chr3	45905895	45907895	MGA_7172	1	1	0
chr3	45922022	45924022	MYC_1842,MAX_12467,POLR2A_8753,HDAC3_2667,NR2F1_30387,CBFA2T3_47274,ARID1B_44451,PML_14362,JUND_4417,MTA1_6699,SOX6_18298,FOXK2_4264,CTBP1_33060,ARNT_7881,TBL1XR1_7354,NR2F6_14938,PKNOX1_15146,ZEB2_16683,CBFA2T2_28274,TAL1_20232,PHB2_2984,ZBTB2_6241,NCOR1_21984,TCF7_2553,STAT5A_6206,ESRRA_6432,KLF16_13235,EP300_19261,CREM_18702,EHMT2_8650,MEIS2_32804,SMARCA4_25132,NFIC_36252,FOXM1_3477,NR2F2_15853,eGFP-ID3_5089,GATA1_7898,TEAD4_27948,TCF12_8839,HMBOX1_21753,TRIM24_19740,SMARCE1_17096,KDM1A_24390,IKZF1_30545,DPF2_10418,MTA2_10012,CTBP1_2544,GATA2_3524,POLR2AphosphoS5_22991,HDAC2_19457,EGR1_18743,eGFP-CEBPB_31387,eGFP-CEBPG_13455	52	12	14
chr3	45936802	45938802	NFIC_30988	1	1	0
chr3	45942269	45944269	ATF4_25362	1	1	0
chr3	45947426	45949426	HNRNPLL_2619,MYC_11330,KLF16_5596,MAX_22929,ZNF384_1825,USF1_2219,ZNF143_12456,JUND_10075,SMC3_20694,RB1_8681,REST_17182,CTCF_46463	12	5	2
chr3	45957280	45959280	EGR1_22014,POLR2G_12645	2	1	0
chr3	45963241	45965241	eGFP-NFE2_4274	1	0	0
chr3	45969827	45971827	CC2D1A_10065,XRCC5_3792,POLR2G_11760,ZNF143_8518,REST_20854,CTCF_49203,SMC3_24045	7	2	1
chr3	46007241	46009241	POLR2G_31412,POLR2G_37696	1	0	0
chr3	46013485	46015485	C11orf30_7041,ZNF316_21890	2	0	0
chr3	46017412	46019412	ZNF316_21938,CBFA2T3_15964	2	0	1
chr3	46021845	46023845	eGFP-ZNF354B_776,eGFP-ZBTB11_4053,SMARCE1_8073,eGFP-NFE2_23262,eGFP-MAFG_23158,eGFP-ZBTB11_6938,ATF3_34079,CBFA2T2_3840,ARID1B_33805,JUN_4248,JUND_38584,SMARCA4_15411,CBFA2T3_27403	12	0	3
chr3	46058548	46060548	eGFP-ZBTB11_899,MGA_5463,eGFP-GABPA_16796,eGFP-CEBPG_38969,eGFP-CEBPB_50838,eGFP-VEZF1_35753,MYC_12257,eGFP-MAFG_7794,eGFP-NFE2_29204,eGFP-GABPA_3337	9	1	0
chr3	46064067	46066067	eGFP-ZNF512_12293,eGFP-NR2C2_25628,eGFP-GTF2E2_1224,eGFP-ZBTB40_4018,eGFP-CUX1_703,GMEB1_15006,GMEB1_23917,eGFP-POLR2H_17390,eGFP-ATF1_42366,eGFP-ATF1_35870,PCBP1_6672,E4F1_11221,eGFP-VEZF1_18821,L3MBTL2_39738,L3MBTL2_34641,NRF1_22531,SP1_2642,eGFP-ELF1_13384,NRF1_13042,MGA_17175,eGFP-NR2C2_13298,ZBTB2_4829,RBFOX2_47668,ATF7_34108,ATF7_18568,ATF2_29625,TAF1_5361,ZBTB7A_17017,eGFP-ZFX_13472,ATF3_31607,MYC_9236,POLR2G_50569,JUND_12870,PML_5893,CREM_33197,HNRNPLL_10736,POLR2B_8650,GABPB1_20581,GABPB1_941,PHF20_10970,RB1_4406,MGA_14039,MAX_26260,ELF4_6099,NFRKB_3673,PHF8_6389,E2F6_8945,SP1_2643,eGFP-TAF7_4919,POLR2A_15427,TRIM28_2799,ZBTB33_25195,EHMT2_8191,eGFP-ZFX_12023,eGFP-ZFX_12024,ATF4_9119	45	9	9
chr3	46068715	46070715	CBX3_12862,SMC3_1655,CBX5_3099,CTCF_6441,ZFP36_15302	5	1	3
chr3	46098455	46100455	DACH1_12922	1	0	0
chr3	46102582	46104582	eGFP-MAFG_32145,C11orf30_33082,ZNF316_51573,MAFF_9024,MAFK_10764	5	2	0
chr3	46106459	46108459	eGFP-NFE2_4334	1	0	0
chr3	46109727	46111727	ZNF184_1420	1	0	0
chr3	46124583	46126583	eGFP-MAFG_20452,MAFF_4674,MAFK_4394,C11orf30_22126,eGFP-NFE2_25980	5	2	0
chr3	46127908	46129908	NRF1_10935,eGFP-USF2_225,ATF4_8204,ATF2_27077,eGFP-USF2_226,CTCF_27710	5	3	0
chr3	46132453	46134453	eGFP-NFE2_19372	1	0	0
chr3	46138905	46140905	eGFP-ZFX_6867,eGFP-GABPA_11284,eGFP-GABPA_11942,eGFP-ZBTB11_1056,eGFP-ZNF589_82,eGFP-CEBPB_41390	5	0	0
chr3	46143196	46145196	DACH1_13045,BHLHE40_5302,CTCF_7300,NR2F6_7937,eGFP-PBX2_19512,eGFP-MAFG_9349,ZFP36_5407,MEIS2_30319,PKNOX1_25376,eGFP-NFE2_31314,C11orf30_15713	11	5	1
chr3	46146230	46148230	MCM3_891	1	0	0
chr3	46155003	46157003	eGFP-CEBPG_19917,eGFP-CEBPB_26636	2	0	0
chr3	46164636	46166636	NFIC_25507	1	1	0
chr3	46198371	46200371	AFF1_13656	1	0	0
chr3	46203932	46205932	CTCF_18982,eGFP-MAFG_17532,ZNF316_28513,C11orf30_30701,eGFP-NFE2_31106,ZNF316_643,eGFP-NFE2_17196	5	1	0
chr3	46208390	46210390	ZNF316_15673,eGFP-CEBPB_18123	2	0	0
chr3	46219465	46221465	ZNF316_20640	1	0	0
chr3	46225183	46227183	eGFP-CEBPG_2550	1	0	0
chr3	46228678	46230678	ATF3_5686,ATF3_1121	1	0	0
chr3	46255332	46257332	SMC3_13361,CTCF_30421,REST_16855	3	1	1
chr3	46259004	46261004	ATF2_29444	1	0	0
chr3	46268529	46270529	eGFP-ZNF512_12959,eGFP-ZBTB11_10162,SMARCA4_5261,eGFP-MAFG_21939,MTA2_282,TRIM24_11288,NR2F6_2591,NCOR1_4477,eGFP-NFE2_26358,eGFP-CEBPB_39560,KLF16_2516,NR2F2_3828,CBFA2T3_37641,BHLHE40_10558,TAL1_13720,ARID1B_30342,REST_14713,TEAD4_25822,CBFA2T2_20169,ATF2_5315,NFIC_31678	21	5	3
chr3	46284935	46286935	CBFA2T3_17858	1	0	1
chr3	46288562	46290562	CBFA2T3_12382	1	0	1
chr3	46302881	46304881	eGFP-IRF1_5658	1	0	0
chr3	46317112	46319112	NFIC_24150,SMC3_13363,CTCF_33944	3	2	1
chr3	46319950	46321950	SETDB1_1349,CEBPZ_293,CBX3_15187,CBX5_5162	4	0	1
chr3	46325724	46327724	ATF2_12677	1	0	0
chr3	46328798	46330798	ATF2_10185	1	0	0
chr3	46333983	46335983	CTCF_24571	1	1	0
chr3	46340504	46342504	C11orf30_5467,ZNF316_11485	2	0	0
chr3	46354821	46356821	ZNF316_26148	1	0	0
chr3	46358843	46360843	eGFP-CEBPB_19951	1	0	0
chr3	46373069	46375069	CBFA2T3_16701	1	0	1
chr3	46377152	46379152	ZNF316_36875	1	0	0
chr3	46379549	46381549	CBX3_4878,ZNF280A_1394,CBX5_3456	3	0	1
chr3	46402194	46404194	eGFP-CEBPB_27348,ATF3_31956,JUND_12219,ATF4_26313,eGFP-CEBPG_32163,eGFP-CEBPG_414	5	1	0
chr3	46405722	46407722	C11orf30_12950,eGFP-NFE2_11306,eGFP-MAFG_8558,ZNF316_28284	4	0	0
chr3	46409254	46411254	REST_5704,SMC3_7444,CTCF_27832	3	1	1
chr3	46482618	46484618	MCM3_1439,eGFP-MAFG_10905,ZNF316_39877,C11orf30_20423	4	0	0
chr3	46490482	46492482	SMC3_8116,ZNF143_12780,CTCF_39501	3	2	1
chr3	46502905	46504905	HMBOX1_13971,CTCF_16460	2	2	0
chr3	46507714	46509714	ZNF24_21109,ZNF24_6743,ZFP91_5684	2	0	0
chr3	46556932	46558932	eGFP-ADNP_9275,BCOR_12111,ARID1B_14911,L3MBTL2_4432,SNIP1_37,ATF3_21567,eGFP-ZNF148_4018	7	0	1
chr3	46583251	46585251	eGFP-ZBTB11_1480,RBBP5_4291,eGFP-ZNF175_5086,eGFP-ZNF512_10596,eGFP-ZBTB40_4731,HDGF_1686,LEF1_381,ARID1B_22969,eGFP-NFE2_22157,SMARCC2_8697,SMARCE1_11496,NCOR1_3357,EP300_5146,MAFK_4373,C11orf30_38615,ZNF184_582,SMARCA4_19475,ZNF384_16493,MTA2_3475,ZNF316_52669,eGFP-MAFG_33033,C11orf30_44,eGFP-NFE2_222,eGFP-HINFP_1102,RBBP5_8003,ZNF592_10049,L3MBTL2_11745,eGFP-ZFX_2261,eGFP-NR4A1_3000,ZBTB33_17042	27	2	4
chr3	46619862	46621862	eGFP-GABPA_7939,eGFP-GABPA_2915,SOX6_6028,MGA_4853,NRF1_5302	4	2	0
chr3	46639814	46641814	eGFP-NFE2_11446	1	0	0
chr3	46661164	46663164	eGFP-GABPA_4285,eGFP-ZNF148_17473,C11orf30_10494,eGFP-GABPA_2659,ZNF316_3839	4	0	0
chr3	46664350	46666350	eGFP-ZNF507_4045	1	0	0
chr3	46670440	46672440	NFIC_19450,ZNF407_471,ZNF280A_1067,eGFP-ZNF512_14075,eGFP-ZNF512_20209,SMARCE1_5286,HNRNPK_1972,HDGF_5512,EGR1_5220,GABPB1_6077,eGFP-GABPA_12184,eGFP-VEZF1_17378,MGA_26986,eGFP-ID3_1949,L3MBTL2_43634,RBM39_2211,ZFP91_3150,eGFP-ZFX_12909,CBFA2T3_1181,eGFP-ATF1_27126,HNRNPLL_4758,NRF1_11678,NRF1_21653,SMARCA4_3845,PHF20_5980,CREB3L1_5799,ESRRA_8169,CBX3_9518,C11orf30_8553,IRF2_929,MAX_47718,XRCC5_10149,RBFOX2_31740,POLR2G_30921,MLLT1_7463,SUZ12_40,CBX5_4398,ZHX1_1778,eGFP-MAFG_22360,ZKSCAN1_4446,JUND_10336,KLF16_10919,ZBTB7A_12154,RLF_4176,CTCF_54397,BHLHE40_13092,REST_27744,CTBP1_27563,MYC_25063,PHF20_243,ZNF592_22860,MAFK_8322,SMC3_25569,CREM_28346,CREB3L1_568,ZNF143_21317,RB1_19949,CTCFL_9559	54	16	8
chr3	46683462	46685462	eGFP-ZNF512_3025,ATF7_20425,eGFP-ZBTB40_5377,ATF4_6213,eGFP-CEBPG_39549,eGFP-CEBPG_9171,eGFP-CEBPB_51927,CBFA2T2_5484,eGFP-IRF9_5377,JUND_17794,ARID1B_29626,ATF3_21393,CBFA2T3_21311	12	2	2
chr3	46688472	46690472	HNRNPK_3780,HNRNPK_73	1	0	1
chr3	46692271	46694271	ATF2_26688,RBM25_20367	2	0	0
chr3	46697928	46699928	NRF1_2456,NRF1_17843	1	1	0
chr3	46704470	46706470	CTCF_19604,REST_16212,PKNOX1_27751	3	2	0
chr3	46710880	46712880	MEIS2_5844	1	1	0
chr3	46714836	46716836	XRCC5_414,SMC3_3102,CTCF_24092,CTCFL_2871	4	1	1
chr3	46718364	46720364	PRDM10_25814,NRF1_24977,ATF7_31621,FOXK2_11751,PKNOX1_34315	5	4	0
chr3	46749960	46751960	PRDM10_16080	1	0	0
chr3	46758376	46760376	REST_26,RBFOX2_10131,HNRNPL_4367,CTBP1_14240,GMEB1_7232,SKIL_10180,eGFP-VEZF1_19738,MYC_19811,XRCC5_6957,ZBTB7A_14167,E2F6_4644,RB1_9885,CTCFL_10353,JUND_7735,SMC3_10451,HCFC1_6299,ZNF143_15308,MAX_47372,KLF16_2306,JUN_2282,SKIL_404,CTCF_53907	21	6	4
chr3	46774089	46776089	ZNF24_4440,SMC3_8958,CTCF_32643	3	1	1
chr3	46791550	46793550	RBFOX2_16078,eGFP-TFDP1_7122,L3MBTL2_45192,L3MBTL2_10783,FIP1L1_3319,GMEB1_8370,MGA_32009,ZBTB33_2411,eGFP-ZNF354B_3540,MAX_52066,E2F6_17866,CBX3_14355,MYC_23234,RAD51_10688,POLR2G_19726,MITF_4484,CTCF_9216,CTCFL_1927,BHLHE40_24595,eGFP-USF2_15135,USF1_12842,CBFA2T2_21057,REST_17860,UBTF_2216,UBTF_68	23	6	2
chr3	46806248	46808248	eGFP-ZNF507_5882	1	0	0
chr3	46813155	46815155	AFF1_12444	1	0	0
chr3	46841339	46843339	AFF1_6696	1	0	0
chr3	46849527	46851527	eGFP-MAFG_26462,eGFP-NFE2_33003	2	0	0
chr3	46852693	46854693	GABPB1_8318,eGFP-ZNF148_4984,eGFP-ATF1_15032,eGFP-NR4A1_5478,NRF1_8834,eGFP-ATF1_8516,eGFP-NR4A1_1080,SP1_2148,L3MBTL2_44178,eGFP-VEZF1_23019,SETDB1_1606,RBFOX2_29670,MGA_31092,E2F1_173,POLR2G_23074,eGFP-TFDP1_17396,RB1_15173,TAF1_2946,MAX_51387,E2F6_19029,CREM_8014	19	5	2
chr3	46861844	46863844	CBX3_15248,TRIM28_5642,HDAC1_448,ZNF316_42266,C11orf30_22599	5	0	2
chr3	46875066	46877066	RBM14_1177,RBM14_1178,eGFP-USF2_12973,JUNB_750,eGFP-PBX2_15625,ATF3_33722,BHLHE40_14634,USF1_7796,PKNOX1_28547,FOSL1_1446,RAD51_8675,MEIS2_30612,JUND_34048	12	4	1
chr3	46914438	46916438	ZFP36_16392,MAX_32093	2	1	1
chr3	46969053	46971053	ZNF384_10607	1	0	0
chr3	47053382	47055382	POLR2G_36740,POLR2G_23436	1	0	0
chr3	47062992	47064992	ATF3_13581,IKZF1_7370,NFIC_31846	3	1	0
chr3	47072128	47074128	eGFP-POLR2H_4613,eGFP-POLR2H_1702	1	0	0
chr3	47077436	47079436	NCOR1_5101,CBFA2T2_10171,KDM1A_8043,CBFA2T3_35463,RBM25_9376	5	0	3
chr3	47098162	47100162	MEIS2_4574,KDM1A_14216,eGFP-CEBPB_40683,ZNF316_25842	4	1	1
chr3	47115500	47117500	C11orf30_12930,ZNF316_21180,PKNOX1_18083,MEIS2_16861	4	2	0
chr3	47127476	47129476	eGFP-CEBPG_4791,eGFP-CEBPB_24912	2	0	0
chr3	47132776	47134776	eGFP-CEBPB_35334,eGFP-CEBPG_25549	2	0	0
chr3	47144984	47146984	RBM25_6401	1	0	0
chr3	47213422	47215422	ZMYM3_5235	1	0	0
chr3	47216834	47218834	MXI1_2881,C11orf30_25062,ZNF316_42417	3	0	0
chr3	47222442	47224442	eGFP-CEBPB_39857,eGFP-CEBPB_7933	1	0	0
chr3	47226961	47228961	eGFP-ZKSCAN8_6200,eGFP-ZNF395_9748,C11orf30_46058,SOX6_8249,MTA2_5184,eGFP-PBX2_19293,eGFP-MAFG_40601,ZNF316_60344,CBFA2T3_43018,KDM1A_2546,POLR2AphosphoS5_5238,ARID1B_33455,KLF16_9891,CBFA2T2_25438,TAL1_16197,MAFK_16613,PKNOX1_19971,MEIS2_28886,NFIC_23036,TEAD4_25198,TRIM24_16868,NCOR1_15763,MAFF_19637	23	7	5
chr3	47229648	47231648	IKZF1_27050	1	0	0
chr3	47234520	47236520	ZBTB33_2355,CBX3_14492,CBFA2T3_40525,TRIM24_18841,CBFA2T2_22429,RBM25_32268	6	0	2
chr3	47255966	47257966	eGFP-CEBPB_19660,HMBOX1_10158	2	1	0
chr3	47275585	47277585	ATF4_14420,NFIC_5076	2	2	0
chr3	47279458	47281458	eGFP-PBX2_23041,PKNOX1_17521,MEIS2_25638,eGFP-CEBPB_16250,CTCF_2649	5	3	0
chr3	47291866	47293866	eGFP-CEBPB_12537,eGFP-NFE2_10018,eGFP-MAFG_3125,E4F1_6065,GABPB1_10391,ELF4_6492,UBTF_2136,HMBOX1_15268,ATF7_18415,CC2D1A_11504,SOX6_17054,CTBP1_11730,SKIL_5189,eGFP-ELF1_1476,IRF2_2196,ARID2_5139,ZKSCAN1_4108,REST_31649,eGFP-NFE2_39,SMC3_19534,ZNF143_6630,GABPB1_679,CTCF_46902,CC2D1A_146,NR2F1_1719,NR2F2_8570,CBFA2T3_8044,NR2F1_1720	24	9	2
chr3	47308010	47310010	eGFP-VEZF1_28607,eGFP-ZNF584_6692,eGFP-ZNF644_2755,NRF1_11462,SKIL_11164,TRIM24_12318,L3MBTL2_31254,C11orf30_18999,MBD2_3196,ATF3_39842,ATF3_3507,PML_10485,FOXK2_8221,E4F1_1592,HDAC2_11150,PKNOX1_20768,ZEB2_12635,eGFP-MAFG_6782,SOX6_18349,TAF1_3878,eGFP-NFE2_15855,MTA3_13961,SMARCC2_9603,ZNF318_5513,MYC_23605,NFIC_46230,eGFP-BACH1_4063,E2F6_7609,NR2F1_20314,ATF2_3537,POLR2AphosphoS5_20593,AFF1_5820,BHLHE40_1516,eGFP-MEF2D_5730,MYNN_4429,eGFP-ATF1_5574,E2F8_946,MXI1_2374,CBFA2T3_44123,TARDBP_1746,HMBOX1_10298,CTBP1_2831,CTBP1_33160,JUNB_2226,SMARCA4_26754,SMAD1_6093,ARID1B_42207,USF1_6694,SMARCE1_21612,SMARCE1_4331,ZNF282_1461,MAX_43952,KLF16_12883,TCF12_5375,MAFF_4735,MEIS2_16076,IKZF1_40176,FOSL1_5678,FOXM1_4844,MTA2_5830,TBL1XR1_11674,CBFA2T2_26034,JUND_40940,JUN_8179,ATF7_30819,MAFK_6983,eGFP-ZFX_5516,EP300_15839,MEF2A_587,eGFP-VEZF1_2352,TEAD4_25426,ESRRA_19745,NRF1_1043,RUNX1_2801,DPF2_11061,NCOR1_18429,TAL1_12743,ATF7_2854,NR2F2_14601,HDAC2_2177,E4F1_1593,PKNOX1_1592,MTA3_920,eGFP-ATF1_1166,TARDBP_318,E2F8_947,ZNF282_756,PRDM10_3884,eGFP-ZFX_28,C11orf30_45697,ZNF316_60753,eGFP-MAFG_38798,MAFF_21260,MAFK_20008,ZFP91_9904	76	19	12
chr3	47313498	47315498	ATF4_11534,CTCF_1156,IKZF1_23686	3	2	0
chr3	47317563	47319563	DACH1_11881	1	0	0
chr3	47367849	47369849	NFIC_7253	1	1	0
chr3	47380691	47382691	ZNF24_2164	1	0	0
chr3	47384149	47386149	POLR2G_25233	1	0	0
chr3	47409004	47411004	eGFP-ZNF512_13758	1	0	0
chr3	47411906	47413906	PHF21A_1360,eGFP-ZNF148_17293,eGFP-VEZF1_36611,SMC3_18708,CTCF_31921,eGFP-ZNF740_7152,ZBTB7A_12377	7	2	1
chr3	47435278	47437278	eGFP-MEF2D_10305,MEF2A_44,CBFA2T3_21289,TAL1_4043,TEAD4_12019,MEIS2_16584,eGFP-MEF2D_1072	6	3	1
chr3	47439383	47441383	ATF2_24916,eGFP-ZNF148_5101	2	0	0
chr3	47474049	47476049	ZNF316_2960	1	0	0
chr3	47487909	47489909	EGR1_4220	1	1	0
chr3	47496856	47498856	eGFP-CEBPB_53808,eGFP-CEBPB_35689,eGFP-CEBPG_39963,ATF3_6071,ATF4_14185,eGFP-IRF9_6664,ZNF316_7764	6	1	0
chr3	47500653	47502653	eGFP-MEF2D_867,eGFP-ATF1_8625,MGA_13357,RAD51_2838,NR2F1_16109,L3MBTL2_34853,SOX6_26858,CC2D1A_11195,eGFP-CEBPB_21205,MTA1_2769,ESRRA_18504,eGFP-NR2C1_8866,TRIM28_9916,ZNF280A_2855,IKZF1_30494,TRIM24_17530,ZBTB33_6456	17	3	2
chr3	47528388	47530388	eGFP-ID3_10335,eGFP-NR4A1_9866,eGFP-NR2C1_15456,ZNF592_28352,eGFP-PTRF_3005,eGFP-MEF2D_5663,eGFP-PYGO2_2858,eGFP-PTTG1_3359,eGFP-HINFP_3935,eGFP-TEAD2_1987,ZFP36_1975,ZNF384_1827,ZFP91_10128	13	0	2
chr3	47601023	47603023	ZBTB33_18168,ZBTB33_13498	1	0	0
chr3	47637177	47639177	RBM25_6481	1	0	0
chr3	47652863	47654863	eGFP-FOXJ2_4990,ATF7_23219,eGFP-CEBPG_7096,eGFP-PBX2_10921,NCOR1_5170,ZFP36_135,eGFP-TEAD2_304	7	1	1
chr3	47662326	47664326	ZNF316_33177	1	0	0
chr3	47671512	47673512	PTBP1_1959	1	0	0
chr3	47709720	47711720	eGFP-CEBPG_13831,eGFP-CEBPB_33595	2	0	0
chr3	47713492	47715492	ZBTB33_32812,CBFA2T3_7219	2	0	1
chr3	47728151	47730151	POLR2AphosphoS5_8030	1	0	1
chr3	47732186	47734186	DACH1_6829,eGFP-MAFG_4187,ZNF316_16261,C11orf30_19697,ATF2_28594,ATF3_20562	6	0	0
chr3	47763595	47765595	eGFP-VEZF1_11386,eGFP-ZNF175_4824,IKZF1_12988,PML_10501,SOX6_6871,ZEB2_10466,NCOR1_12207,HES1_2023,POLR2AphosphoS5_10204,NR2F1_16490,CBFA2T2_14217,TCF12_4140,STAT5A_1664,ARID1B_41495,KLF16_10212,EP300_18515,RCOR1_3381,MTA2_5951,CBFA2T3_39221,FOXM1_12967,SMARCE1_18250,TAL1_15771,SMARCA4_20160,HDAC2_20232,KDM1A_23163,HMBOX1_18991,TEAD4_25963,MYBL2_2538	28	5	9
chr3	47766894	47768894	ZBTB33_8134,ATF3_35698,EHMT2_4724,GATAD2A_957,NR2F1_29706,eGFP-NR2C1_10896,JUND_23571,ARID1B_34808,FOSL1_3205,SMARCA4_17036,IKZF1_25048,SMARCE1_15680,NR2F6_10491,EHMT2_281,eGFP-CEBPG_16114,eGFP-CEBPB_19043,RBM25_12132,ZMYM3_1749,BCOR_8646,ZBTB33_43865	18	2	2
chr3	47770884	47772884	NFIC_22080,eGFP-CEBPB_8371,eGFP-CEBPB_1711	2	1	0
chr3	47775081	47777081	eGFP-CEBPG_15796,ZBTB33_7799	2	0	0
chr3	47808647	47810647	ZNF316_2460	1	0	0
chr3	47849346	47851346	EGR1_8904	1	1	0
chr3	47851945	47853945	ZKSCAN1_2323,ZNF316_36275	2	1	0
chr3	47878362	47880362	RBFOX2_11879,RBFOX2_5089,POLR2AphosphoS2_408,BHLHE40_926,BRD9_3653,CBX3_5090,ZZZ3_904,MAX_22022,MYNN_5890,POLR2AphosphoS5_3901,RBFOX2_29459,RBFOX2_2363,ZNF143_15982,SMC3_21182,PML_3772,REST_22885,CTCFL_6820,CTCF_46385,ZBTB33_36895,SNRNP70_577,MLLT1_2508,RB1_11382,BRD9_3654,ZZZ3_56,POLR2B_10177,POLR2G_33892,POLR2G_6548	21	4	8
chr3	47934625	47936625	eGFP-NFE2_4552	1	0	0
chr3	47940534	47942534	RFX1_8482	1	0	0
chr3	47947203	47949203	ATF3_4464	1	0	0
chr3	47969787	47971787	eGFP-CEBPB_14582	1	0	0
chr3	47978949	47980949	eGFP-CEBPB_23313	1	0	0
chr3	48023470	48025470	ZBTB33_6802	1	0	0
chr3	48026020	48028020	ATF2_7242	1	0	0
chr3	48030909	48032909	MNT_3983,ARID1B_9840,ATF3_16002,MTA3_3819,ILF3_178,BRD9_1355,MAX_28096,MYC_8235,XRCC5_6844,GATAD2B_1984,TEAD4_13058,MNT_662,HCFC1_5332,ZFP36_5277,JUND_28288,ZNF384_9695,ARID3A_9404,RB1_14233,MAFF_1811,SMC3_22412,FOSL1_643,ZNF143_21121,REST_24316,CTCF_53534,CTCFL_3365,eGFP-TEAD2_1130,ILF3_6,MNT_789,ZNF316_18270	27	6	5
chr3	48045392	48047392	CBX3_12651,TRIM28_3555,ZFP36_17459,ZBTB33_24843	4	0	2
chr3	48050384	48052384	IKZF1_16843,PRDM10_3305	2	0	0
chr3	48088628	48090628	eGFP-ADNP_1030,ARID1B_20462,eGFP-CEBPG_14032,CBFA2T3_7986,TAL1_1945,ZEB2_5520,KDM1A_10017,SOX6_25034,JUND_6335,eGFP-CEBPB_46560	10	0	2
chr3	48091312	48093312	ZBTB33_20937	1	0	0
chr3	48095134	48097134	ZBTB33_14199,PRDM10_11398	2	0	0
chr3	48099232	48101232	ATF2_3351,KDM1A_2740,eGFP-IRF1_7766	3	0	1
chr3	48104953	48106953	HMBOX1_16127,ARID1B_11731,eGFP-MAFG_10782,PKNOX1_12919,KDM1A_13954,eGFP-PBX2_9002,C11orf30_32101,ARID1B_845,ATF3_19069,ZNF316_29695,eGFP-CEBPB_13844,PRDM10_13983	11	2	1
chr3	48114475	48116475	NFIC_9572	1	1	0
chr3	48118232	48120232	MEIS2_8989,PKNOX1_22507,eGFP-CEBPB_26816,eGFP-CEBPB_832	3	2	0
chr3	48124102	48126102	eGFP-IRF9_914,ZNF384_10341,SMARCA4_13623,SMARCC2_5047,CBFA2T3_42144,ARID1B_40222,IKZF1_39366,STAT5A_1514,TCF12_5001,TEAD4_24309,EP300_3199,TAL1_16579,NFIC_11084,CBFA2T2_22082,MEIS2_7172,NCOR1_15052,EHMT2_10218,MTA2_8360,SMARCC2_225,ZNF384_12250	18	3	5
chr3	48137093	48139093	eGFP-CEBPB_13056,eGFP-CEBPG_30667	2	0	0
chr3	48140273	48142273	CBFA2T3_18345	1	0	1
chr3	48144147	48146147	ZBTB33_25669	1	0	0
chr3	48150425	48152425	eGFP-NFE2_11665	1	0	0
chr3	48152986	48154986	eGFP-IRF1_8366	1	0	0
chr3	48155459	48157459	MEIS2_2393,REST_16355	2	1	0
chr3	48176285	48178285	HNRNPLL_2341	1	0	0
chr3	48187383	48189383	ZBTB33_575	1	0	0
chr3	48204960	48206960	ZNF24_20355	1	0	0
chr3	48208226	48210226	NFIC_10359	1	1	0
chr3	48211344	48213344	eGFP-CEBPB_29347	1	0	0
chr3	48215126	48217126	ZKSCAN1_1549	1	1	0
chr3	48221584	48223584	ZNF316_15625	1	0	0
chr3	48235374	48237374	IKZF1_33660,ZNF143_12667,SMC3_10578,REST_13690,CTCF_42454,CBFA2T2_15644,eGFP-CEBPB_23285,ZNF384_3978,TEAD4_7192,CBFA2T3_27274,eGFP-CEBPB_1743,ZBTB33_32124	11	3	3
chr3	48239350	48241350	ZBTB33_26370,RFX1_382,RFX1_13599	2	0	0
chr3	48258223	48260223	eGFP-CEBPB_18370	1	0	0
chr3	48288206	48290206	IKZF1_9881,C11orf30_3101,ARID1B_11984,SOX6_15676,PRDM10_17069,eGFP-NFE2_3008,eGFP-PBX2_4800,JUND_3160	8	0	0
chr3	48299215	48301215	ESRRA_9911,ZMYM3_9158,RBM25_37735	3	1	0
chr3	48319213	48321213	PKNOX1_11540	1	1	0
chr3	48330913	48332913	ATF2_6846	1	0	0
chr3	48347911	48349911	eGFP-ZNF512_11128	1	0	0
chr3	48355210	48357210	SETDB1_604,CBX1_4036,CBX3_16318,ZNF280A_2592,ZNF143_4889,CBX5_5080,TRIM28_9082	7	1	3
chr3	48375288	48377288	BMI1_565,CBX8_1918	2	0	1
chr3	48385579	48387579	NR2F2_6717	1	0	0
chr3	48402752	48404752	eGFP-ZNF507_10441,RBM25_23858,eGFP-ZNF507_7697	2	0	0
chr3	48413668	48415668	ZNF316_30083,CBFA2T3_3270,IKZF1_21388	3	0	1
chr3	48427974	48429974	ZNF316_39161	1	0	0
chr3	48436894	48438894	eGFP-CEBPB_25961	1	0	0
chr3	48449329	48451329	CTCF_11321	1	1	0
chr3	48457500	48459500	MEIS2_2266	1	1	0
chr3	48461324	48463324	ZBTB33_10313	1	0	0
chr3	48465799	48467799	MGA_15756,E2F6_15356,MAX_34329,L3MBTL2_22612	4	2	0
chr3	48527378	48529378	EGR1_6627	1	1	0
chr3	48548173	48550173	C11orf30_11986,ZNF316_17730	2	0	0
chr3	48569515	48571515	RBM25_12986	1	0	0
chr3	48575670	48577670	ZBTB33_23150,ZKSCAN1_9638	2	1	0
chr3	48613276	48615276	eGFP-NR2C1_15075	1	0	0
chr3	48618198	48620198	ZBTB7A_3757,CTCF_8452	2	2	0
chr3	48625578	48627578	EGR1_3866	1	1	0
chr3	48645978	48647978	RBFOX2_33213,RBFOX2_52977,eGFP-NR2C2_29498,POLR2G_54758,POLR2G_37259,RBBP5_16026,PHF8_12203,PHF8_1326,ZBTB7A_4440,NFRKB_11878,MNT_7913,eGFP-NR2C2_22746,NR2F6_8015,eGFP-VEZF1_7024,ZNF592_3010,NRF1_27160,ESRRA_22004,GABPB1_10945,HNRNPLL_9013,eGFP-NR2C1_15812,BCOR_5141,PHF20_10344,NONO_3312,PML_10435,eGFP-TAF7_8244,HNRNPK_6461,ATF7_18768,C11orf30_43431,MBD2_2647,POLR2A_18790,NR2F1_25239,NFIC_11398,POLR2B_16531,eGFP-ZFX_22303,FOXK2_6005,ZBTB7A_1788,GMEB1_19968,L3MBTL2_8244,SOX6_7677,MNT_3280,SIN3B_6653,TBP_14761,SMAD5_15156,POLR2A_633,PRDM10_6524,SKIL_5870,YY1_3613,TAF1_17136,HNRNPLL_3255,MYC_7367,MTA3_11425,POLR2AphosphoS5_22050,REST_14663,EGR1_21808,CTBP1_24101,ZBTB2_10440,MEIS2_34352,ZKSCAN1_5786,TCF7_2301,ZNF143_5495,CREM_18971,SMC3_7968,MAX_36641,SOX6_505,HCFC1_9175,CTBP1_4639,CTCFL_10390,RB1_16242,CTCF_33816,PKNOX1_24574	60	18	13
chr3	48648875	48650875	eGFP-CEBPB_22235	1	0	0
chr3	48654272	48656272	CBX3_17479,CBX1_6593,TRIM24_8737,XRCC3_833,TRIM28_10814,ZNF143_8640,CBX5_5864,SETDB1_1382,ZNF280A_4310	9	1	3
chr3	48660585	48662585	eGFP-USF2_5420,CBFA2T2_3358,USF1_1006,RAD51_5367	4	1	2
chr3	48666504	48668504	POLR2G_13730	1	0	0
chr3	48671814	48673814	ARID1B_7743,PRDM10_13417,ZBTB7A_9808,ZFP91_11361,FOSL1_1624,JUND_28958,JUN_812,RBFOX2_48781,RBFOX2_44983,POLR2G_51460,POLR2G_46788,PCBP1_2494,eGFP-ATF1_19692,ZBTB7A_1148,RBM22_2679,eGFP-ZNF639_6853,MGA_6238,L3MBTL2_13634,NRF1_16256,NRF1_22538,GMEB1_12551,FIP1L1_2612,eGFP-VEZF1_26814,PCBP1_2635,SIN3A_921,MNT_5234,RBM22_1779,CBX1_1616,HNRNPK_9130,HNRNPLL_5167,eGFP-ZNF639_3179,TAF1_7291,RBBP5_13303,AGO1_1627,XRCC5_4309,eGFP-NR2C2_9780,MYC_10363,SP1_6879,TBP_11291,eGFP-ETV1_14102,eGFP-GABPA_18891,RBBP5_2286,C11orf30_10611,MAX_32142,CTCF_10844,DACH1_8554,GMEB1_1421,MBD2_4179,E2F1_3000,REST_15991,GABPB1_15207,PCBP1_1801,NFYA_825,CTCFL_8239,ZNF24_6014,NFYB_7485,eGFP-VEZF1_7481,FIP1L1_1299,ATF7_16494,FOXM1_8520,CREM_14492,eGFP-ZFX_18733,E4F1_18623,ZBED1_1777,RBM25_41217,HDAC2_8558,GABPB1_11690,NEUROD1_7829,MAX_1493,IKZF1_9747,E4F1_10800,PRDM10_14849,SP1_3373,GATAD2A_4872,PHF20_8337,C11orf30_7673,NBN_6461,REST_10268,NEUROD1_593,CC2D1A_5654,NR2F1_21484,CREM_595,HDAC2_1358,NR2F1_16181,SMC3_6298,ZNF143_9650,CTCFL_2485,CTCF_37055	63	13	9
chr3	48678002	48680002	NR2F6_8991,NR2F2_6777,eGFP-NR2C1_15086,NR2F1_22211	4	2	0
chr3	48693152	48695152	PCBP1_3440	1	0	1
chr3	48715556	48717556	RBFOX2_1801,RBFOX2_3324,POLR2G_14112	2	0	0
chr3	48762088	48764088	ZNF280A_1564,CBX5_1533,TRIM28_8426	3	0	2
chr3	48772900	48774900	RFX1_9795,eGFP-VEZF1_3950,SMARCA4_11718,ZNF143_9174,SMC3_11449,IKZF1_27248,CTCFL_4687,CTCF_40173	8	2	1
chr3	48802013	48804013	CTCF_18295	1	1	0
chr3	48804758	48806758	DACH1_13179	1	0	0
chr3	48813459	48815459	ARID1B_15980,PRDM10_6462,MEIS2_15527,eGFP-PBX2_23286,TAL1_1605,CTCF_27781	6	2	0
chr3	48820083	48822083	ZNF318_1584,MEIS2_12806,eGFP-ATF1_24646,HMBOX1_7623,BHLHE40_10281,ATF7_18913,ESRRA_6938,eGFP-USF2_876,POLR2AphosphoS5_7533,PKNOX1_10357,ATF2_2072,eGFP-NR2C1_14010,USF1_7445,NR2F1_28536,SOX6_6046,CBFA2T3_39825,TAL1_9236,FOXK2_11554,NR2F6_14584,ZEB2_11526,ARID1B_27821,CBFA2T2_22104,RAD51_5333,NR2F2_12645,eGFP-ATF1_5900,CREM_28863	25	10	4
chr3	48825752	48827752	eGFP-ELF1_10666,eGFP-ELF1_5697,eGFP-ZNF512_6653,ZNF316_54668,C11orf30_35831	4	0	0
chr3	48832810	48834810	eGFP-PBX2_30148,MEIS2_34524,PKNOX1_22991,NFIC_37483	4	3	0
chr3	48836790	48838790	NFIC_20784,ZBTB33_14312	2	1	0
chr3	48846135	48848135	eGFP-CEBPB_36340,eGFP-CEBPG_11539,ZBTB33_31959,eGFP-ATF1_7322,PKNOX1_12682,eGFP-PBX2_26728,eGFP-MAFG_29700,KDM1A_9198,EHMT2_2808,CBFA2T2_3440,MEIS2_31310,C11orf30_30301,ZNF316_44986,CBFA2T3_29805,eGFP-NFE2_30591,ARID1B_22620	16	2	3
chr3	48849058	48851058	ZBTB33_21375	1	0	0
chr3	48852558	48854558	ZBTB33_25857,ZBTB33_4778	1	0	0
chr3	48856556	48858556	ESRRA_12675,ZMYM3_4796,RBM25_26719,NFIC_37138	4	2	0
chr3	48863430	48865430	PRDM10_9411,PRDM10_722,JUND_15853,L3MBTL2_20103,ATF4_22268	4	1	0
chr3	48888042	48890042	RFX1_15754,MYNN_7688	2	0	0
chr3	48895309	48897309	SMARCE1_8170,TAL1_6441,STAT5A_4020,ARID1B_30437,CBFA2T3_30220,MEIS2_30029	6	1	2
chr3	48901834	48903834	ZNF316_21839	1	0	0
chr3	48910212	48912212	ZBTB33_4034	1	0	0
chr3	48927015	48929015	CBFA2T2_2797	1	0	1
chr3	48930037	48932037	NFIC_3749	1	1	0
chr3	48949388	48951388	ZBTB33_29519	1	0	0
chr3	48959976	48961976	ATF4_24922	1	1	0
chr3	48967206	48969206	eGFP-CEBPG_30462,eGFP-CEBPB_42335	2	0	0
chr3	48969556	48971556	CTCF_3699	1	1	0
chr3	48972118	48974118	SMARCA4_13223,MEIS2_21476,C11orf30_44650,eGFP-MAFG_40255,EP300_6522,ARID3A_4826,TEAD4_16700,ZNF316_61181,ARID1B_33615,CBFA2T2_6962,eGFP-NFE2_36481,eGFP-NFE2L1_2516,MAFK_10815,JUND_10363,MAFF_18733,CBFA2T3_29345	16	4	3
chr3	48985017	48987017	ZBTB33_10974,MAFF_1294,ZNF316_44754,C11orf30_27961	4	1	0
chr3	48988928	48990928	ZNF316_29436,REST_4754,CTCF_27213,eGFP-MAFG_16693,ZNF316_43213	4	1	0
chr3	49003358	49005358	ZFP36_11335	1	0	1
chr3	49094109	49096109	POLR2G_18506	1	0	0
chr3	49098947	49100947	C11orf30_47051,ZNF316_61819,eGFP-MAFG_38080,MAFK_15933,MAFF_20023,eGFP-NFE2_24042,ZBTB33_38744	7	2	0
chr3	49102265	49104265	ZBTB33_10463	1	0	0
chr3	49135122	49137122	eGFP-NR2C2_9980,eGFP-ZNF639_13570,eGFP-ATF1_25280,PKNOX1_1695,FOXK2_12279,NFIC_44373,CBFA2T3_42048,ATF2_30384,ATF7_31278,RFX1_10018,IKZF1_16328,POLR2AphosphoS5_15763,RBFOX2_4166,NR2F6_10962,HDAC3_2751,TEAD4_18575,JUND_16176,KDM1A_20506,SKIL_6107,E4F1_12669,MAX_31708,ELF4_7630,TBL1XR1_9293,NCOR1_20346,CREM_29481,CBFA2T2_22318,USF1_780,EGR1_6932,ARID1B_29144,NR2F1_22882,NR2F2_14515,TAL1_10496,PRDM10_20245	33	11	6
chr3	49148228	49150228	NFIC_35838,POLR2G_9911,POLR2G_3153	2	1	0
chr3	49161902	49163902	CTCF_19578	1	1	0
chr3	49177406	49179406	CBX5_1204	1	0	1
chr3	49186476	49188476	HNRNPL_2608	1	0	1
chr3	49189983	49191983	eGFP-NR2C2_10949,NR2F1_17125,eGFP-NR2C1_18164	3	1	0
chr3	49218842	49220842	ZBTB33_11419,ZBTB33_1385,ZBTB33_7537	1	0	0
chr3	49229308	49231308	ZNF24_13204	1	0	0
chr3	49235718	49237718	ZBTB33_36689	1	0	0
chr3	49241800	49243800	PRDM10_4552,KDM1A_9727,ZNF384_3241,CBFA2T3_18838,TAL1_1812	5	0	2
chr3	49265238	49267238	TRIM28_6321,CBX5_2736,TRIM28_231,C11orf30_11932,ASH1L_82,ZNF316_33289	5	0	2
chr3	49270324	49272324	ZNF318_2262,ZBTB33_18079,ZSCAN29_1793,TRIM24_22794,TRIM24_2563,TRIM28_11237,MYBL2_1686,SKIL_17231,POLR2A_9797,ZNF280A_4414,ZEB2_15165,IKZF1_32548,eGFP-ZNF507_3076,MTA3_16946,CBX5_2984	14	1	3
chr3	49285312	49287312	eGFP-CEBPG_17815,eGFP-CEBPB_40975,eGFP-CEBPB_17512,eGFP-ELF1_2278,eGFP-MAFG_7060,ZNF318_4681,ATF2_31937,ATF7_33607,ATF3_29214,JUND_33392	9	1	0
chr3	49310650	49312650	eGFP-ADNP_8967,C11orf30_46019,ZNF316_60500,eGFP-NFE2_21976,eGFP-MAFG_39012,PRDM10_17900,MAFF_18889,MAFK_16887,eGFP-PBX2_2554,PKNOX1_19138,eGFP-CEBPB_6997	11	3	0
chr3	49323300	49325300	DACH1_11147	1	0	0
chr3	49326972	49328972	ATF4_14379	1	1	0
chr3	49332224	49334224	MNT_10812,NRF1_6251,CC2D1A_13227,NFIC_4935,MAX_16290,ZBTB33_46007,SMC3_7965,CTCF_26464,FOXM1_12501,MYBL2_2823,CHAMP1_3871,NRF1_364	11	6	1
chr3	49353417	49355417	RBFOX2_6909,RBFOX2_2327	1	0	0
chr3	49356934	49358934	ATF3_7303,ATF4_21482	2	1	0
chr3	49364124	49366124	CTCF_11142,SMC3_2259	2	1	1
chr3	49382138	49384138	ZBTB33_3980,NFIC_45200,ZBTB33_3981	2	1	0
chr3	49398248	49400248	eGFP-ZNF175_7614,eGFP-ZNF644_3113,POLR2A_8909,CBX3_6713,MEIS2_37806,CBFA2T3_47383,SMARCC2_7530,ARID1B_45332,TAL1_21712,eGFP-PBX2_15819,HDAC3_3338,NCOR1_23280,POLR2AphosphoS5_17624,LEF1_2131,GMEB1_3427,CBFA2T2_28713,PKNOX1_22592,IKZF1_24201,TRIM24_1487,TRIM24_22979,NCOA1_5081,ZNF24_4448,TCF12_9663,TEAD4_28354,SMARCA4_22542,SMARCA4_1340,PML_16118,EP300_17598,MTA2_12747,SOX6_23620,ZMYM3_9369,FOXM1_11984,eGFP-NR4A1_6139,NFIC_40312,CC2D1A_17886,RLF_1816,eGFP-KLF1_2596,ZEB2_4678,HDAC2_15013,eGFP-ADNP_20220,PHB2_4185,eGFP-ADNP_20006,DPF2_8940,NR2F2_12872,IKZF1_1396,SMARCE1_14848,TRIM28_7926,STAT5A_7018,KDM1A_24588,KLF16_13173,GATA1_9304,SMARCE1_743,BCOR_26191,CC2D1A_1531,ZMYM3_6862,eGFP-NR4A1_2013,KDM1A_10989,eGFP-ADNP_10321	48	7	16
chr3	49414068	49416068	eGFP-CEBPG_3605,eGFP-CEBPB_33280,ATF4_30823,ATF3_32643	4	1	0
chr3	49421644	49423644	CBFA2T3_2523,eGFP-MAFG_7920,ZNF316_38871,C11orf30_25032	4	0	1
chr3	49424918	49426918	PKNOX1_14494	1	1	0
chr3	49431444	49433444	ZBTB33_33121	1	0	0
chr3	49440018	49442018	ZBTB33_11810,IKZF1_16322	2	0	0
chr3	49480744	49482744	eGFP-ADNP_8875,eGFP-NR2C2_14629,SMARCC2_4156,L3MBTL2_16105,NRF1_9737,eGFP-ZNF395_13966,ATF3_35437,eGFP-GABPA_18116,ZNF592_13767,ARID1B_26908,eGFP-ZNF639_6847,LEF1_2790,eGFP-ELF1_8024,ATF7_8078,MAX_21316,eGFP-MEF2D_6314,IKZF1_29256,GABPB1_24784,THRA_979,JUND_36133,SMARCE1_12372,eGFP-VEZF1_25134,SMARCA4_13189,NR2F1_15983,NR2F1_15984,E4F1_18086,ZNF384_5039,NCOA1_6064,eGFP-ZNF175_6815,eGFP-ZNF639_5409,ELF4_12684,ZNF24_20585	30	7	2
chr3	49553143	49555143	PKNOX1_11633	1	1	0
chr3	49563985	49565985	ZBTB33_19884	1	0	0
chr3	49567837	49569837	NFIC_37478	1	1	0
chr3	49571727	49573727	eGFP-MAFG_25710,ZNF316_43005,MAFK_15962,C11orf30_32261,MAFF_17217,RFX1_13045,ATF2_10594	7	2	0
chr3	49576231	49578231	ATF3_10623,eGFP-ATF1_6932,CTBP1_10494,eGFP-ZNF639_9499,ZNF143_11054,RB1_14039,DEAF1_2740,SMC3_20933,REST_23128,RBFOX2_43644,RBFOX2_5106,NRF1_13447,CTCF_43924,HNRNPLL_3860,POLR2G_47993,eGFP-ATF1_4038,SP1_7140,CTBP1_2837,SMAD5_2036,JUND_3951,TAF1_3394,eGFP-VEZF1_31848,RB1_767,TBP_1722,POLR2A_8873,NRF1_827,TAF1_467	21	4	5
chr3	49586128	49588128	ATF4_7847	1	1	0
chr3	49602934	49604934	REST_10905,eGFP-PBX2_2217,KDM1A_5585,CTCF_26802	4	1	1
chr3	49618956	49620956	ZMYM3_9379,BCOR_4766,ARID1B_6104	3	0	1
chr3	49644452	49646452	NFIC_39359,CTCF_4940	2	2	0
chr3	49668399	49670399	ZMYM3_2971,RBM25_19299	2	0	0
chr3	49671506	49673506	NFIC_21733	1	1	0
chr3	49675112	49677112	eGFP-VEZF1_18176,CTBP1_17328,ATF7_4847,SMARCE1_4204,ARID1B_22938,MYNN_4890,SMARCA4_5844,REST_2092,ATF3_35595,TEAD4_7297,TBL1XR1_5633,FOSL1_5045,JUND_40044,JUN_6518,MEF2A_757,eGFP-MEF2D_11618,IKZF1_18668,CBFA2T3_21952,E2F6_2693,BHLHE40_20653,SMARCE1_898,MAX_32278	21	5	3
chr3	49685750	49687750	NFIC_25354,C11orf30_13826,eGFP-MAFG_16812,eGFP-NFE2_27061,eGFP-MAFG_808	4	1	0
chr3	49693464	49695464	SMC3_5243,eGFP-VEZF1_29302,CTCF_30753,REST_11479	4	1	1
chr3	49698422	49700422	JUND_8306,ATF3_17957,REST_9825,ATF2_16839,POLR2G_8032	5	0	0
chr3	49704633	49706633	POLR2G_31771,CTCF_13692	2	1	0
chr3	49719274	49721274	POLR2G_18128	1	0	0
chr3	49745028	49747028	RFX1_6715	1	0	0
chr3	49766839	49768839	CBFA2T3_6051,TBP_12549	2	0	2
chr3	49770664	49772664	NFIC_35323	1	1	0
chr3	49777018	49779018	C11orf30_9854,ZNF316_17593	2	0	0
chr3	49785603	49787603	ATF4_19694,ZNF184_1252	2	1	0
chr3	49793870	49795870	CBFA2T2_10825,CBFA2T3_29017	2	0	2
chr3	49814284	49816284	ZBTB33_30924	1	0	0
chr3	49827114	49829114	eGFP-VEZF1_18560,eGFP-ZNF148_9039,NRF1_12865,NRF1_22540,SOX6_15320,MCM3_723,eGFP-PBX2_5497,EGR1_16455,PKNOX1_30370,IKZF1_4482,PKNOX1_39435,CTBP1_13189,MEIS2_39484,KDM1A_7242,eGFP-PBX2_28771,ATF3_28448,IKZF1_1471,JUND_35088	14	4	1
chr3	49850243	49852243	eGFP-ZFX_11151,PHF8_3260,REST_21548,eGFP-IRF1_10130,STAT2_1411,eGFP-PBX2_7587,IRF2_5830,MYNN_10728,eGFP-IRF1_7965	8	1	0
chr3	49859756	49861756	ZNF316_52780	1	0	0
chr3	49882238	49884238	RFX1_8863	1	0	0
chr3	49901140	49903140	eGFP-MAFG_18023,ZNF316_41504,C11orf30_28691,MAFK_5482	4	1	0
chr3	49917476	49919476	ARID1B_6265,CBFA2T2_7256,CBFA2T3_26013,eGFP-ZNF148_12693,RFX1_15440,KDM1A_7228	6	0	3
chr3	49923172	49925172	ATF7_5334,PRDM10_25336	2	1	0
chr3	49926896	49928896	RFX1_12052,ZBTB33_14021,POLR2G_9542	3	0	0
chr3	49931156	49933156	eGFP-ADNP_6375,HDAC2_9499,SMARCA5_6811,ESRRA_21430,RBM25_44454,BCOR_29561,ZMYM3_27974	7	1	3
chr3	49953450	49955450	eGFP-CEBPB_2405,eGFP-CEBPB_50785,eGFP-CEBPG_33138,eGFP-CEBPG_334	2	0	0
chr3	49987662	49989662	C11orf30_10895,eGFP-NFE2_20728,RBM25_25626,ZMYM3_3421,BCOR_8574	5	0	1
chr3	49990959	49992959	ZNF384_3195,ZBTB33_762	2	0	0
chr3	49996871	49998871	eGFP-ZNF148_8392,ZFP91_10447,CBFA2T3_11820,KDM1A_7766	4	0	2
chr3	50002338	50004338	ZBTB33_8652,NFIC_35967	2	1	0
chr3	50015625	50017625	eGFP-CEBPB_6260	1	0	0
chr3	50023150	50025150	HNRNPK_4149	1	0	1
chr3	50037560	50039560	ZNF316_23948	1	0	0
chr3	50081166	50083166	ATF4_35394,ATF3_34283,eGFP-PBX2_4904,eGFP-IRF9_2701,PKNOX1_25083,eGFP-CEBPB_35127,eGFP-CEBPB_525,MEIS2_19747	7	3	0
chr3	50086996	50088996	eGFP-NFE2L1_2063,C11orf30_23188,MAFF_9289,ZNF316_40708,eGFP-NFE2_27548,eGFP-MAFG_29244	6	1	0
chr3	50112007	50114007	ATF4_8050	1	1	0
chr3	50114893	50116893	eGFP-ZBTB40_12804,eGFP-ZBTB40_901	1	0	0
chr3	50119779	50121779	ZNF316_9786	1	0	0
chr3	50139269	50141269	POLR2AphosphoS5_1352,POLR2AphosphoS5_973	1	0	1
chr3	50164348	50166348	eGFP-CEBPB_14306	1	0	0
chr3	50183838	50185838	ZMYM3_17142,RBM25_31450,E2F6_2560	3	0	0
chr3	50186553	50188553	eGFP-ZNF148_7127,ATF4_15783	2	1	0
chr3	50201344	50203344	ZMYM3_8151,ZFP36_10746	2	0	1
chr3	50210790	50212790	ZBTB33_25343	1	0	0
chr3	50225908	50227908	CREM_10449,ARID2_5281,REST_26583,EGR1_18670,JUND_7006,ZNF143_6084,CTCF_44936,CTCFL_3366,SMC3_23832	9	4	1
chr3	50238441	50240441	ATF2_3656	1	0	0
chr3	50248486	50250486	PTBP1_1782,BCOR_11684,ZMYM3_20570,ZFP36_19537,ZNF143_10378,RBM25_32394,CTCF_8446	7	2	2
chr3	50258438	50260438	CTCF_18482	1	1	0
chr3	50300900	50302900	ATF3_15408,IKZF1_5274,NR2F1_17221,NR2F1_17222,eGFP-VEZF1_18541	4	1	0
chr3	50316697	50318697	ZNF384_7863,ZBTB33_22727	2	0	0
chr3	50346110	50348110	TRIM28_6706,PKNOX1_11452	2	1	1
chr3	50349975	50351975	ZBTB33_10415,eGFP-CEBPB_15926,eGFP-CEBPB_1008	2	0	0
chr3	50401766	50403766	eGFP-VEZF1_15388,TBP_3059,POLR2G_26560,SP1_2673,eGFP-ATF1_4849,NRF1_3456,CREM_10149,POLR2G_31593,NRF1_496	7	2	1
chr3	50415506	50417506	eGFP-ATF1_32909,ATF2_26778,CREM_24878,eGFP-ATF1_13894,ATF7_26265,CTBP1_10978,ATF3_15260,CBFA2T3_11484	7	1	1
chr3	50421167	50423167	eGFP-CEBPB_9723	1	0	0
chr3	50431558	50433558	PKNOX1_12150	1	1	0
chr3	50442436	50444436	REST_33691,AFF1_10492,EHMT2_11379,MIER1_5733,EHMT2_4455	4	0	1
chr3	50447860	50449860	JUND_983	1	0	0
chr3	50455780	50457780	eGFP-VEZF1_16384,eGFP-ZNF148_16165,JUND_17711,eGFP-ZNF148_3671,NR2F1_1093,TBP_14682,CTCF_24427,BHLHE40_18711	7	3	1
chr3	50461819	50463819	ZFP36_3302	1	0	1
chr3	50464389	50466389	ZFP36_8538	1	0	1
chr3	50472338	50474338	eGFP-ZNF740_857,eGFP-PBX2_17154,PKNOX1_33065,MEIS2_33378,CTBP1_8478,CC2D1A_4783,ESRRA_21787,SMC3_17130,RB1_7046,SIN3B_1117,CTCF_43719,REST_17943	12	4	3
chr3	50475389	50477389	ATF2_7100	1	0	0
chr3	50487158	50489158	NRF1_16107	1	1	0
chr3	50517368	50519368	eGFP-VEZF1_16135,HNRNPK_3285	2	0	1
chr3	50523962	50525962	ZFP36_16684,ZNF24_16962,ZNF24_11673	2	0	1
chr3	50529828	50531828	CBFA2T2_3288,ESRRA_14777,ESRRA_1638,NFYB_6239,RAD51_7034,USF1_12511	5	2	2
chr3	50540040	50542040	POLR2G_31814	1	0	0
chr3	50543296	50545296	REST_3197,PRDM10_7771	2	0	0
chr3	50559763	50561763	ZNF384_12694,PRDM10_19761	2	0	0
chr3	50562622	50564622	eGFP-ZBTB11_8800,eGFP-ZNF639_9346,ARID1B_9552,eGFP-ZNF589_4313,eGFP-BACH1_5226,eGFP-ZNF584_2659,GMEB1_9266,eGFP-ZFX_15976,MNT_19196,MNT_3777,eGFP-ZNF83_847,REST_34620,MIER1_6137,MIER1_6457,CTBP1_8854,HDAC2_13684,eGFP-USF2_2554,EHMT2_12324,eGFP-MAFG_30440,eGFP-ID3_4607,MITF_2323,C11orf30_37301,L3MBTL2_28135,XRCC5_6096,eGFP-NFE2_24661,eGFP-CREB3_4909,MYNN_4096,ZKSCAN1_883,ZNF316_49080,MAX_53058,MAFF_8818,MAFK_14594,BHLHE40_13949,CREM_22513,MYC_28383,USF1_10566,SIN3A_10866,HCFC1_3879,eGFP-VEZF1_27914,ZNF143_12621,SAP30_8214,MXI1_8432,ATF3_14467,MGA_21229,E2F6_7719,JUND_33074,AFF1_12549,AFF1_2119,eGFP-CREB3_4910	45	10	4
chr3	50568950	50570950	eGFP-PBX2_7923,PKNOX1_35013,NFYB_481	3	1	0
chr3	50591248	50593248	SMARCA5_5039,ZMYM3_7416,RBM25_29742,ZFP36_20133	4	0	2
chr3	50620732	50622732	ZBTB33_5801,ATF4_22299	2	1	0
chr3	50664370	50666370	CTCF_19973	1	1	0
chr3	50679062	50681062	RBM25_27689	1	0	0
chr3	50700013	50702013	NFIC_13144,eGFP-CEBPB_46730,eGFP-TEAD2_2363,eGFP-CEBPG_31543	4	1	0
chr3	50707982	50709982	C11orf30_15391,eGFP-MAFG_13906,eGFP-NFE2_2656,ZNF316_20870	4	0	0
chr3	50727080	50729080	ZNF24_21291,ZFP91_8758	2	0	0
chr3	50734772	50736772	ATF2_11024	1	0	0
chr3	50745220	50747220	NFIC_43064	1	1	0
chr3	50751132	50753132	ATF4_13210,NFIC_39900	2	2	0
chr3	50792486	50794486	NFIC_20667	1	1	0
chr3	50898831	50900831	CTCF_6152	1	1	0
chr3	50901255	50903255	eGFP-NFE2_14772	1	0	0
chr3	50919395	50921395	BCOR_7254	1	0	1
chr3	50937813	50939813	PRDM10_22408	1	0	0
chr3	50944166	50946166	eGFP-ZNF507_9133	1	0	0
chr3	50973025	50975025	eGFP-MAFG_13147,MAFF_15894,ZNF316_44568,MAFK_15295,C11orf30_19063	5	2	0
chr3	50990460	50992460	eGFP-CEBPG_22681	1	0	0
chr3	50998079	51000079	ARID1B_8868	1	0	0
chr3	51008014	51010014	eGFP-MAFG_16497,MAFF_7351,MAFK_9841,ZNF316_33148,ZNF143_9872,C11orf30_18717,SMC3_12337,CTCF_39044	8	4	1
chr3	51015932	51017932	PRDM10_10172,CTCF_16893	2	1	0
chr3	51040846	51042846	ATF2_18623	1	0	0
chr3	51061988	51063988	RAD51_1855,BHLHE40_14065,USF1_7276	3	2	1
chr3	51136872	51138872	REST_7307,CTCF_31812	2	1	0
chr3	51146234	51148234	eGFP-NFE2_7066	1	0	0
chr3	51155488	51157488	eGFP-ZNF507_7418,eGFP-ZNF507_1778	1	0	0
chr3	51167004	51169004	eGFP-NFE2_26576	1	0	0
chr3	51210432	51212432	TRIM28_5656,TRIM28_633	1	0	1
chr3	51213589	51215589	eGFP-NFE2_22121	1	0	0
chr3	51263711	51265711	ATF4_4178	1	1	0
chr3	51300023	51302023	eGFP-ZNF507_2951	1	0	0
chr3	51342714	51344714	ATF2_13724	1	0	0
chr3	51347680	51349680	CTCF_16016	1	1	0
chr3	51377116	51379116	JUND_10872,ATF3_14597	2	0	0
chr3	51381020	51383020	eGFP-NFE2_5375,KDM1A_19169	2	0	1
chr3	51392052	51394052	MYNN_2062	1	0	0
chr3	51408575	51410575	SMC3_8148,CTCF_39339	2	1	1
chr3	51435208	51437208	ATF7_15812,ATF3_24794,ATF2_29471	3	1	0
chr3	51440660	51442660	PKNOX1_24544	1	1	0
chr3	51458326	51460326	ZNF316_15032	1	0	0
chr3	51463335	51465335	ATF4_3249	1	1	0
chr3	51471234	51473234	ATF2_3160,ATF2_3856	1	0	0
chr3	51482325	51484325	NFIC_5840	1	1	0
chr3	51491050	51493050	eGFP-ZNF507_8898	1	0	0
chr3	51508326	51510326	PKNOX1_4127,eGFP-CEBPB_32964	2	1	0
chr3	51511846	51513846	eGFP-MAFG_25941,ZNF316_48736,C11orf30_26226,MAFF_12469	4	1	0
chr3	51541114	51543114	ATF4_2382	1	1	0
chr3	51563529	51565529	PRDM10_21252	1	0	0
chr3	51592656	51594656	NFIC_26963	1	1	0
chr3	51597454	51599454	CBFA2T3_9594	1	0	1
chr3	51614740	51616740	NFIC_34355	1	1	0
chr3	51637273	51639273	PRDM10_8563	1	0	0
chr3	51654715	51656715	eGFP-CEBPG_26163,eGFP-CEBPB_50444	2	0	0
chr3	51659806	51661806	CBFA2T3_23832	1	0	1
chr3	51671102	51673102	RB1_2204,ZNF407_1092,MLLT1_5762,ARID2_1836,ZNF143_15740,SMC3_19021,CTCF_54088,ZFP36_7130,REST_23759	9	3	4
chr3	51675711	51677711	eGFP-CEBPB_10320,CTCF_25830	2	1	0
chr3	51730151	51732151	RFX1_14375,CTBP1_25727	2	0	0
chr3	51740106	51742106	DEAF1_1021,REST_32921,CREM_14886,MIER1_4888,EHMT2_11533,HCFC1_1581,MAX_31766,NEUROD1_8810,AGO1_3644	9	1	2
chr3	51767714	51769714	RBM25_4517,ZMYM3_8501,ZNF384_6794,eGFP-CEBPB_15655,eGFP-CEBPG_12922	5	0	0
chr3	51776018	51778018	RBM25_5634,eGFP-POLR2H_4442,eGFP-GABPA_13963,ATF7_10612,eGFP-CEBPG_6273,NR2F1_5429,ATF4_31381,eGFP-GABPA_2877,GABPB1_16592	8	3	0
chr3	51787414	51789414	PRDM10_2282	1	0	0
chr3	51792421	51794421	ZNF316_26436	1	0	0
chr3	51811181	51813181	NFIC_11612	1	1	0
chr3	51818274	51820274	ZNF316_6853	1	0	0
chr3	51841011	51843011	eGFP-ZNF507_3472	1	0	0
chr3	51866385	51868385	CBX5_1807	1	0	1
chr3	51877918	51879918	eGFP-PBX2_12306,MEIS2_21780	2	1	0
chr3	51889510	51891510	MEIS2_25121	1	1	0
chr3	51893915	51895915	KDM1A_5537,eGFP-MAFG_17313,ZNF316_1195,CBFA2T2_14681,CBFA2T3_34670,ARID1B_23704,eGFP-NFE2_27899	7	0	3
chr3	51902562	51904562	ARID1B_16849,CBFA2T3_31427,CBFA2T2_16125	3	0	2
chr3	51921789	51923789	eGFP-USF2_14635,RAD51_10838,REST_6916,USF1_8430,NFYB_3829,CBFA2T2_20791,eGFP-ETV1_480,ATF3_14891,REST_748,ATF2_22262	9	1	2
chr3	51962720	51964720	REST_34182,MIER1_6423,MIER1_6424,HDAC2_10097,EHMT2_12417,NCOA1_1541,IKZF1_22136,AFF1_11650,AFF1_663	7	0	2
chr3	51986787	51988787	eGFP-GABPA_14657,eGFP-CEBPB_18255,eGFP-CEBPG_25103,ATF3_31513,ZNF316_37094,eGFP-GABPA_4663	5	0	0
chr3	51997004	51999004	MAX_3688	1	1	0
chr3	52067184	52069184	RBM25_7854,ZFP36_18597	2	0	1
chr3	52070543	52072543	ATF3_7536,eGFP-CEBPB_11160,ATF4_20956	3	1	0
chr3	52094708	52096708	REST_1640,ZMIZ1_324	2	0	0
chr3	52107686	52109686	ZMYM3_8492,ZFP36_6461,USF1_1793	3	1	1
chr3	52113938	52115938	BCOR_21700,KDM1A_11005,RBM25_29749,ZMYM3_25755,MEIS2_24334,NFIC_9510,PKNOX1_24990,CBFA2T2_14369,DPF2_4381,IKZF1_7480,HDAC2_4857,CBFA2T3_36944,MAX_40516,KDM1A_22145,CTBP1_3879,EP300_12194,NR2F2_11391,ARID1B_39255,TCF7_4550,MGA_25537,SMARCA4_8861,MTA2_5159,TAL1_15857,ZNF592_17542,MGA_4518,NCOR1_19420,TCF12_3429,STAT1_131,STAT5A_5559,NR2F1_26306,LEF1_11812,HDAC2_152,NCOR1_2407,CTBP1_1707,NRF1_23189,CBFA2T3_22513,ZBTB2_2314,MAX_5588,ZBTB2_1195	31	8	8
chr3	52131160	52133160	CBFA2T3_7568	1	0	1
chr3	52142262	52144262	CBFA2T3_1980,ATF4_21849,CTCF_17853,eGFP-FOXJ2_11395,RFX1_11068	5	2	1
chr3	52156302	52158302	RB1_5746,ZNF143_13913,CREM_17169,REST_22964,CTCF_46761,SMC3_20965	6	2	2
chr3	52165063	52167063	ATF2_7205	1	0	0
chr3	52177464	52179464	eGFP-VEZF1_40342,RB1_8062,eGFP-ZNF148_19054,ZNF143_5048,REST_26378,CTCF_44836,SMC3_24136	7	2	2
chr3	52182068	52184068	RBM25_18359	1	0	0
chr3	52192648	52194648	eGFP-ZNF512_7603	1	0	0
chr3	52204446	52206446	eGFP-ZNF589_414,ATF3_33957,CBFA2T3_43803,NCOR1_10361,SMARCE1_10465,TCF12_4889,TRIM24_12503,ATF4_28665,ARID1B_33398,JUND_21448,CBFA2T2_24672,SMARCA4_16370,TAL1_13071,IKZF1_24481,NFIC_23985,MTA2_6322	16	2	4
chr3	52238342	52240342	NFIC_24228,MAFK_3949,ZNF316_30134,C11orf30_13742	4	2	0
chr3	52287176	52289176	POLR2AphosphoS2_4266,ZNF384_6629,MEIS2_10013,POLR2G_20626	4	1	1
chr3	52292361	52294361	eGFP-MAFG_19205,C11orf30_26846,ZNF316_26372	3	0	0
chr3	52298637	52300637	ZNF384_8030,ZBTB33_41195	2	0	0
chr3	52305484	52307484	ZBTB33_7107	1	0	0
chr3	52340947	52342947	eGFP-ATF1_6030,eGFP-FOXJ2_1955,eGFP-ZNF148_6108,NFIC_35483	4	1	0
chr3	52355821	52357821	CBFA2T2_2715,EGR1_9533,CBFA2T3_8000	3	1	2
chr3	52367580	52369580	ATF3_18971,eGFP-CEBPB_11778,eGFP-CEBPB_2281	2	0	0
chr3	52372890	52374890	ARNT_4221,ZNF316_12525,NFIC_8601,eGFP-VEZF1_18131,eGFP-FOXJ2_5495,NBN_2390,AFF1_4431,REST_29589,HDGF_2635,ARID1B_14902,ZNF143_2707,KDM1A_2186,MYC_21402,ARNT_600,SMC3_19250,ZNF384_7716,BCOR_7503,MGA_4770,eGFP-DIDO1_3328,CTCF_41378,MTA2_1194,ARID2_6228,eGFP-VEZF1_3180,CC2D1A_15478,FOXK2_13622,BHLHE40_23699,MAX_35555,MNT_14450	26	9	4
chr3	52397941	52399941	NFIC_36788,PRDM10_5427	2	1	0
chr3	52454911	52456911	eGFP-VEZF1_25568	1	0	0
chr3	52500068	52502068	ATF4_13348	1	1	0
chr3	52504784	52506784	RBFOX2_15304,POLR2G_22047,CTCF_28153	3	1	0
chr3	52509287	52511287	eGFP-CEBPB_11858	1	0	0
chr3	52542950	52544950	NFIC_19857,CTCF_7720	2	2	0
chr3	52545834	52547834	ZFP36_9854,USF1_2879	2	1	1
chr3	52580334	52582334	ZNF316_20383,C11orf30_20184	2	0	0
chr3	52584346	52586346	REST_5136	1	0	0
chr3	52599040	52601040	ZBTB33_39946,eGFP-CEBPB_34441	2	0	0
chr3	52626378	52628378	NFIC_21379	1	1	0
chr3	52633602	52635602	CBX3_6444,TRIM28_4593,TRIM28_99,ZBTB33_23755	3	0	1
chr3	52639914	52641914	ARID1B_12189,eGFP-MAFG_28229,SOX6_14147,C11orf30_38964,NFIC_32743,eGFP-NFE2_32807,MAFK_5039,eGFP-PBX2_7791,ZNF316_46330,IKZF1_19353,MEIS2_26222	11	3	0
chr3	52680196	52682196	PKNOX1_10508	1	1	0
chr3	52684164	52686164	eGFP-ADNP_7478,ZNF384_5256,eGFP-ZNF639_9685,eGFP-GABPA_9983,eGFP-FOXJ2_10693,SOX6_14961,MYC_12167,eGFP-ADNP_2111,CBFA2T3_21908,eGFP-USF2_3770,eGFP-MAFG_23270,eGFP-NFE2_24117,HES1_2811,EP300_10210,GATA1_4392,MEIS2_9586,JUND_8831,ARID1B_29971,BHLHE40_8684,USF1_1187,eGFP-CEBPB_10585,eGFP-CEBPG_29125	21	3	2
chr3	52687510	52689510	PKNOX1_3194	1	1	0
chr3	52697050	52699050	ZBTB33_26517	1	0	0
chr3	52704338	52706338	eGFP-NR2C2_4693,SMARCC2_4151,NR2F1_8691,eGFP-CEBPB_18730,RFX1_3712,JUNB_1171,TEAD4_15457,NR2F2_11304,ATF3_31003,eGFP-CEBPG_26123,CREM_13031,SMARCA4_18499,FOSL1_4424,ARID1B_28893,SMARCE1_15022,JUND_37668,MYNN_10388,NR2F1_8692,eGFP-NFE2_2915	18	2	2
chr3	52723785	52725785	eGFP-MAFG_17375,ZNF316_41241,C11orf30_28455	3	0	0
chr3	52735112	52737112	RBM25_10188	1	0	0
chr3	52752845	52754845	TRIM24_7307	1	0	0
chr3	52761894	52763894	SKIL_5471,TRIM28_5493,TRIM24_3247,TRIM28_124	3	0	1
chr3	52766620	52768620	ZNF274_1054,ZNF274_895	1	0	0
chr3	52775622	52777622	SMC3_4203,CTCF_34998	2	1	1
chr3	52797775	52799775	ZBTB33_2746	1	0	0
chr3	52804076	52806076	ZBTB7A_8940,eGFP-VEZF1_15716,eGFP-ZFX_18894,EGR1_11458,RBFOX2_50341,NRF1_26817,POLR2G_53681,L3MBTL2_11339,RFX1_11346,eGFP-ZNF639_17213,MEIS2_17782,eGFP-GABPA_23559,eGFP-GTF2E2_9415,MNT_8307,HNRNPLL_12732,eGFP-ATF1_28887,eGFP-ATF1_41069,PML_9862,eGFP-ZFX_14932,CREB3L1_7880,YY1_1488,MBD2_6271,CBX1_4909,ATF7_18572,ZKSCAN1_1022,MAX_34914,RNF2_3592,GMEB1_20534,SMAD1_6074,MYC_12023,ZNF143_13206,SKIL_8710,POLR2AphosphoS5_21935,eGFP-FOXJ2_2709,ZNF830_2085,TBP_17635,eGFP-ZBTB11_23295,E4F1_10885,PHF8_10855,SNIP1_1107,TBL1XR1_7842,C11orf30_35649,CREM_35772,SMAD5_14451,MTA1_7108,FLAG-ATF1_FLAG_1225,eGFP-POLR2H_19116,HCFC1_10309,FOXK2_5331,eGFP-ZNF639_13588,TAF1_16850,ELF4_8521,POLR2A_21712,E2F8_2782,RB1_8333,ZNF316_15849,POLR2B_16155,PHF20_11795,GABPB1_18578,eGFP-TAF7_8804,C11orf30_1183,AFF1_2843,SNIP1_1108,ZNF316_270	58	15	13
chr3	52812527	52814527	BHLHE40_5301	1	1	0
chr3	52832598	52834598	ZNF143_7937,CTCF_28415,IKZF1_12206,CTCFL_6173,CTCF_697	4	2	0
chr3	52838434	52840434	BHLHE40_14083	1	1	0
chr3	52864000	52866000	eGFP-PBX2_4249,MAFF_6546,MAFK_4244,ZNF316_41079,MEIS2_19285,C11orf30_21640,eGFP-VEZF1_5807,NR2F1_16141,HES1_2789,ZEB2_3397,IKZF1_35402,JUND_19406,RUNX1_1159,NR2F1_16142,ATF3_27596,JUND_31932,NFIC_37910	15	5	0
chr3	52875560	52877560	PKNOX1_22084	1	1	0
chr3	52879127	52881127	CTCF_16231,eGFP-VEZF1_963,eGFP-VEZF1_25871	2	1	0
chr3	52881858	52883858	JUND_24703,ATF3_24016	2	0	0
chr3	52895425	52897425	ZNF316_13662	1	0	0
chr3	52898543	52900543	ZFP36_1721	1	0	1
chr3	52912307	52914307	CTCF_16450	1	1	0
chr3	52917252	52919252	eGFP-ZNF589_7292,ATF4_18193,ZBTB33_5853	3	1	0
chr3	52925946	52927946	eGFP-ATF1_21576,DACH1_2591,CTCF_6146,ZBTB33_35422,eGFP-IRF1_6263,STAT2_1407	6	1	0
chr3	52940700	52942700	CTCF_10630	1	1	0
chr3	52945925	52947925	eGFP-ZBTB11_1057,ATF4_6805,eGFP-ZBTB11_1058,eGFP-ZNF644_4175,eGFP-ZBTB11_1567,eGFP-ZKSCAN8_5312,eGFP-ZNF589_2434,eGFP-VEZF1_9979,eGFP-USF2_3866,CBFA2T3_47406,SKIL_10144,MTA3_7525,eGFP-ZBTB40_6515,MTA1_4294,KDM1A_14373,SMARCC2_9020,HDAC2_17525,E4F1_2862,MYC_3989,LEF1_7164,ARID1B_45325,NR2F1_30628,HMBOX1_12071,CBFA2T2_28611,TAL1_21159,MXI1_4015,MYNN_8123,eGFP-PBX2_5539,NCOR1_22166,RFX5_630,SMARCA4_26202,MEIS2_15473,ARID3A_8534,BHLHE40_16645,DACH1_8495,TCF7_2852,ZBED1_2892,NR2F2_16761,RFX1_2735,NFIC_40268,SMARCE1_19601,TEAD4_29572,RCOR1_3476,PHB2_3241,IKZF1_33926,GATA2_2629,TBL1XR1_13185,EP300_19295,JUND_19860,EHMT2_2006,CREM_19653,NR2F6_14610,TCF12_9206,GATA1_6968,DPF2_12251,MTA2_11979,CTBP1_26383,POLR2AphosphoS5_24444,SOX6_22697,TRIM24_18496,PML_16245,FOXM1_11124,KLF16_14439,MTA3_1166,CC2D1A_16645,PKNOX1_28111,STAT5A_8166,HDAC3_4833,BCOR_22237,eGFP-ZNF644_2088	66	13	15
chr3	52959796	52961796	C11orf30_39218,ZNF316_51541,MAFK_15610,MAFF_15172,eGFP-MAFG_31069	5	2	0
chr3	52968170	52970170	ZNF143_1099,SMC3_9116,JUND_6334,TEAD4_2467,CTCF_39881,eGFP-ZBTB40_11462	6	3	1
chr3	52972829	52974829	ARID1B_4533,eGFP-MAFG_18707,eGFP-NFE2_18789,C11orf30_37229,ZNF316_44054	5	0	0
chr3	52994490	52996490	RBM25_3616	1	0	0
chr3	52999876	53001876	ZBTB33_13644,eGFP-ZBTB40_6586	2	0	0
chr3	53008742	53010742	eGFP-CEBPB_9844	1	0	0
chr3	53016860	53018860	MAX_28429,MYC_7679,L3MBTL2_31257,IKZF1_32756	4	1	0
chr3	53020130	53022130	IKZF1_14305,SMC3_1724,CTCF_33530	3	1	1
chr3	53033669	53035669	C11orf30_5412,eGFP-MAFG_5104,ZNF316_21060	3	0	0
chr3	53044842	53046842	HMBOX1_5882	1	1	0
chr3	53051989	53053989	ATF2_11172	1	0	0
chr3	53056422	53058422	eGFP-CEBPB_6181,ZNF316_11362	2	0	0
chr3	53066871	53068871	ZBTB33_30502	1	0	0
chr3	53085460	53087460	ZFP36_16614	1	0	1
chr3	53089671	53091671	PRDM10_10741,SMC3_2951,CTCF_17683	3	1	1
chr3	53143380	53145380	eGFP-CEBPB_49262,REST_1138,eGFP-CEBPG_27157,ZNF143_7550,SMC3_11446,CTCF_36459	6	2	1
chr3	53153573	53155573	CBFA2T3_15990,NFIC_9814	2	1	1
chr3	53157614	53159614	MAX_15110,eGFP-PBX2_21096,PKNOX1_28075,MEIS2_25077,CBFA2T3_9994	5	3	1
chr3	53185952	53187952	ATF3_9793,ATF4_26172,RBM25_10012,ZFP36_10451,ATF4_2101,BCOR_9602,ZNF143_296,ZFP36_19220	6	2	2
chr3	53189464	53191464	ZMYM3_6069	1	0	0
chr3	53211996	53213996	ZFP36_13117	1	0	1
chr3	53276303	53278303	RBFOX2_7553	1	0	0
chr3	53280844	53282844	BCOR_6163,ZFP36_19463,ZMYM3_19080,RBM25_35930	4	0	2
chr3	53308589	53310589	NFIC_24683	1	1	0
chr3	53328632	53330632	ATF4_10590	1	1	0
chr3	53332738	53334738	eGFP-CEBPB_26595,MEIS2_22282,eGFP-PBX2_17465,ZNF143_6336,eGFP-CEBPG_22895,MYBL2_842,SMC3_7534,CTCF_44790,REST_17202	9	4	1
chr3	53342472	53344472	ZNF316_15498	1	0	0
chr3	53348302	53350302	ESRRA_6886	1	1	0
chr3	53357418	53359418	PKNOX1_15419	1	1	0
chr3	53361904	53363904	ARID1B_20622,eGFP-CEBPB_37919,NCOR1_11275,POLR2AphosphoS5_9910,CBFA2T3_39697,CBFA2T2_20358,TAL1_9153,TEAD4_22804	8	1	3
chr3	53367975	53369975	PRDM10_19531	1	0	0
chr3	53405846	53407846	ZNF316_4607	1	0	0
chr3	53408318	53410318	CREM_4268,ZNF143_8897,NR2F1_15650,SMC3_17256,REST_20907,CTCF_41138,ATF4_21049	7	4	1
chr3	53417962	53419962	eGFP-CEBPB_10569	1	0	0
chr3	53446173	53448173	TRIM28_9229,CBX3_12005,CBX5_1357,ZNF143_4379	4	1	2
chr3	53449716	53451716	ATF4_17191	1	1	0
chr3	53460132	53462132	CREM_9104,ATF7_25935,JUND_13075,ATF2_27183,CTCF_30212	5	2	0
chr3	53470034	53472034	PKNOX1_4418	1	1	0
chr3	53504981	53506981	eGFP-ZNF507_3802	1	0	0
chr3	53520505	53522505	SMC3_1800,CTCF_18280	2	1	1
chr3	53523369	53525369	HMBOX1_17106	1	1	0
chr3	53540922	53542922	ATF2_11240,ATF4_20224	2	1	0
chr3	53546782	53548782	CTCF_12448	1	1	0
chr3	53559208	53561208	eGFP-NR2C2_14230,eGFP-NR2C1_11228,NR2F1_11760	3	1	0
chr3	53579781	53581781	ATF4_10735	1	1	0
chr3	53606818	53608818	ZNF24_8026	1	0	0
chr3	53640048	53642048	ZMYM3_9439	1	0	0
chr3	53675451	53677451	NFIC_33317	1	1	0
chr3	53698826	53700826	C11orf30_23547,ZNF316_45228,MAFK_11289,MAFF_14432,eGFP-MAFG_26315	5	2	0
chr3	53702100	53704100	NFIC_27577,CTCF_15577	2	2	0
chr3	53710659	53712659	CTCF_20752	1	1	0
chr3	53713260	53715260	RFX1_5705	1	0	0
chr3	53736858	53738858	CTCF_2359	1	1	0
chr3	53743340	53745340	MAX_13559,REST_22011,SMC3_16773,CTCF_38717	4	2	1
chr3	53749718	53751718	NFIC_40323,L3MBTL2_27450,L3MBTL2_2813,GABPB1_16873	3	1	0
chr3	53762922	53764922	ZNF24_2882	1	0	0
chr3	53780784	53782784	ZNF24_18574	1	0	0
chr3	53786858	53788858	ZNF316_1744,C11orf30_2173,eGFP-NFE2_30752,C11orf30_908	3	0	0
chr3	53799134	53801134	eGFP-ZNF175_7071,PKNOX1_11338,CTBP1_16356,ATF4_27999,eGFP-ZNF175_3806	4	2	0
chr3	53811357	53813357	C11orf30_37201,ZNF316_53994,eGFP-MAFG_36306,MAFK_16514,MAFF_17399	5	2	0
chr3	53824968	53826968	RBM25_6517,ZMYM3_5822	2	0	0
chr3	53838864	53840864	NFXL1_2902	1	0	0
chr3	53853368	53855368	ZMYM3_4395,RBM25_29238	2	0	0
chr3	53866748	53868748	CTCF_16639,ATF4_6854	2	2	0
chr3	53879080	53881080	RBM25_5118,EGR1_8243,GABPB1_8844,RBFOX2_27682,RBFOX2_368,POLR2G_24665,MAX_25755,MGA_14632,TBP_4899,MAX_17593	8	3	1
chr3	53884102	53886102	eGFP-ATF1_16920,ATF3_6230,NFIC_16429,ATF2_28426	4	1	0
chr3	53914797	53916797	HMBOX1_23192,HMBOX1_19173,eGFP-GABPA_21620,RBFOX2_49141,RBFOX2_7030,POLR2G_10648,POLR2G_49560,eGFP-ZNF639_5799,eGFP-ID3_1372,PHF8_10484,eGFP-ELF1_13634,E4F1_6698,eGFP-ATF1_20095,eGFP-GABPA_14394,ATF7_18443,CTBP1_9626,ZBTB7A_7762,ZNF24_9019,NFRKB_671,NRF1_26005,FIP1L1_4701,GMEB1_14630,UBTF_2635,GABPB1_11315,GABPB1_20983,eGFP-ZNF639_907,MAX_5564,ESRRA_10627,eGFP-ID3_1373,eGFP-ZFX_21142,PHF20_9512,eGFP-ZFX_17465,L3MBTL2_30499,NFIC_10826,MTA3_10177,PML_3177,eGFP-ELF1_11893,MTA3_1719,eGFP-GABPA_599,POLR2A_19772,eGFP-TAF7_9195,POLR2AphosphoS5_15788,eGFP-NR2C1_13614,POLR2B_14695,MEIS2_9131,eGFP-NR2C2_21349,eGFP-NR2C2_32866,SMAD5_11324,eGFP-VEZF1_38254,ZBTB2_9391,TAF1_17720,TBP_14486,YY1_4169,THAP1_4335,eGFP-ZNF148_20894,HCFC1_9585	44	10	8
chr3	53921350	53923350	HMBOX1_7874,eGFP-FOXJ2_9168,eGFP-PBX2_6167,ZNF316_5321,KDM1A_7929,RFX1_11700,MEIS2_23354,GATA1_3109,ARID1B_21015,TAL1_9022,CBFA2T3_19816	11	2	2
chr3	53945090	53947090	eGFP-ZNF507_4778	1	0	0
chr3	53954526	53956526	CTCF_17945	1	1	0
chr3	53971836	53973836	ZNF143_4582,SMC3_11465,CTCF_36795	3	2	1
chr3	53977223	53979223	eGFP-NFE2_24405,C11orf30_31228,ZNF316_45717,eGFP-PBX2_25354,MEIS2_23644,eGFP-MAFG_25202,NFIC_21009	7	2	0
chr3	53982776	53984776	NFIC_42854	1	1	0
chr3	53993568	53995568	C11orf30_11660,ZNF316_20125	2	0	0
chr3	53998515	54000515	ZNF316_7812	1	0	0
chr3	54003890	54005890	REST_25354,EHMT2_4752	2	0	0
chr3	54032948	54034948	eGFP-MAFG_21915,ZNF316_42873,MAFF_16000,MAFK_14060,C11orf30_24664	5	2	0
chr3	54057067	54059067	RBM25_4978	1	0	0
chr3	54129942	54131942	eGFP-ZNF512_13020	1	0	0
chr3	54157148	54159148	ARID1B_12290,TEAD4_12261,JUND_7330,CBFA2T3_17035,ATF2_13676	5	1	1
chr3	54165898	54167898	RBM25_27376	1	0	0
chr3	54172379	54174379	REST_10972	1	0	0
chr3	54179403	54181403	eGFP-NFE2_10779,NRF1_12978,REST_2485,CTCF_27859	4	2	0
chr3	54218768	54220768	eGFP-ZBTB40_6218	1	0	0
chr3	54221386	54223386	REST_33489,ZNF143_5979,EHMT2_399,EHMT2_11812,MIER1_5837	4	1	1
chr3	54223894	54225894	RBM25_6746	1	0	0
chr3	54240143	54242143	HCFC1_7529	1	0	1
chr3	54296169	54298169	eGFP-CEBPB_35607,eGFP-CEBPG_29658	2	0	0
chr3	54306994	54308994	ATF4_11943	1	1	0
chr3	54367560	54369560	RBM25_12624	1	0	0
chr3	54378048	54380048	RFX1_10192	1	0	0
chr3	54389808	54391808	eGFP-GABPA_21833,eGFP-NFE2_36833,MAFF_3049,eGFP-MAFG_30233,C11orf30_11137	5	1	0
chr3	54407674	54409674	REST_11263,SMC3_7578,CTCF_18682	3	1	1
chr3	54415873	54417873	ZNF316_15568,eGFP-NFE2_33519,eGFP-NFE2L1_718,C11orf30_21813,eGFP-MAFG_27528	5	0	0
chr3	54441520	54443520	eGFP-MAFG_15138,MAFK_15603,ZNF316_39703,MAFF_11738,C11orf30_16353	5	2	0
chr3	54461518	54463518	SMC3_7663,ZNF384_5987,CTCF_36906	3	1	1
chr3	54467056	54469056	CTCF_28255	1	1	0
chr3	54490578	54492578	ZNF316_3784,eGFP-ZNF507_2298	2	0	0
chr3	54583467	54585467	E2F6_2183	1	0	0
chr3	54599185	54601185	C11orf30_3753	1	0	0
chr3	54608779	54610779	ARID1B_16117,TAL1_5320,CBFA2T3_21915	3	0	1
chr3	54627352	54629352	eGFP-ZBTB40_6441	1	0	0
chr3	54673500	54675500	ATF4_2621	1	1	0
chr3	54712613	54714613	eGFP-NFE2_4384	1	0	0
chr3	54718417	54720417	eGFP-ZBTB40_7801,NFIC_39413	2	1	0
chr3	54732347	54734347	NFIC_15145,NFIC_12	1	1	0
chr3	54746936	54748936	ATF4_11527	1	1	0
chr3	54753451	54755451	ZNF316_27963,ZNF316_25262	1	0	0
chr3	54765216	54767216	ATF2_8715	1	0	0
chr3	54860446	54862446	C11orf30_9562,ZNF316_10027,eGFP-NFE2_23762	3	0	0
chr3	54863884	54865884	MAX_15833,CBX3_3765,ZNF143_9116,CTCF_34904	4	3	0
chr3	54871192	54873192	CTCF_9779	1	1	0
chr3	54887039	54889039	KLF16_4267,ZNF143_3617,CTCF_32876,SMC3_16502	4	3	1
chr3	54896140	54898140	eGFP-NFE2_16986	1	0	0
chr3	54903549	54905549	SMC3_3974,CTCF_27559	2	1	1
chr3	54924681	54926681	PRDM10_23309,ATF3_29323,REST_17683,FOSL1_3521,CTCF_24197,NFIC_23356,JUND_38903	7	2	0
chr3	54931431	54933431	eGFP-ZNF512_2254,eGFP-ZNF512_2055,ATF4_13832,eGFP-CEBPG_19669,ATF2_17244	4	1	0
chr3	54959570	54961570	eGFP-ZNF83_7288,eGFP-MAFG_17899,eGFP-NFE2_19904,eGFP-ATF1_24934,C11orf30_32320,SMARCC2_8591,ARID1B_43192,IKZF1_17779,NFIC_8177,TEAD4_16194,EP300_15037,FOXM1_636,CBFA2T3_37930,MTA2_3971,GATA1_8422,PKNOX1_37940,SMARCA4_23165,SMARCA4_1414,SMARCE1_18578,TAL1_14941,CREM_16404,KLF16_8878,CBFA2T2_19226,eGFP-ATF1_3326,TBL1XR1_6884,NCOR1_16568,ARID3A_6597,MEIS2_33749,FLAG-PBX2_FLAG_2063,ARNT_3963,SOX6_18468,JUND_11919,eGFP-PBX2_24955,TEAD4_53	31	5	7
chr3	54969093	54971093	RBM25_26565,ZMYM3_18530	2	0	0
chr3	54984629	54986629	SMC3_1991,CTCF_36512	2	1	1
chr3	54996853	54998853	CTBP1_16600,TEAD4_5851,GATA1_1516,EP300_12228,IKZF1_35489,ARID1B_26367,CBFA2T3_25124	7	1	2
chr3	55004165	55006165	MAFF_1287,ZNF316_13548	2	1	0
chr3	55016657	55018657	eGFP-NFE2_14471	1	0	0
chr3	55021875	55023875	NFIC_35718	1	1	0
chr3	55032430	55034430	CTCF_26732	1	1	0
chr3	55043268	55045268	C11orf30_11407,MAFF_6973,MAFK_1187,ZNF316_24112,ZKSCAN1_1528	5	3	0
chr3	55046884	55048884	CTCF_7319,eGFP-NFE2_8254	2	1	0
chr3	55051468	55053468	eGFP-CEBPB_23892	1	0	0
chr3	55055614	55057614	eGFP-ZNF512_12364	1	0	0
chr3	55085046	55087046	L3MBTL2_17229,MGA_17165,ZFP91_5695	3	1	0
chr3	55116358	55118358	RBM25_21673	1	0	0
chr3	55179375	55181375	MEIS2_6470	1	1	0
chr3	55191508	55193508	ATF2_9790	1	0	0
chr3	55202395	55204395	NFYB_1534	1	0	0
chr3	55214171	55216171	SMC3_6305,CTCF_30820	2	1	1
chr3	55229754	55231754	NFYB_4339	1	0	0
chr3	55329235	55331235	eGFP-NFE2L1_323,eGFP-NFE2_34622,MAFF_6444,ZNF316_22898,C11orf30_14212,eGFP-MAFG_23094	6	1	0
chr3	55392404	55394404	RFX1_399	1	0	0
chr3	55432271	55434271	PRDM10_3369	1	0	0
chr3	55438696	55440696	SMC3_2417,CTCF_18816	2	1	1
chr3	55468026	55470026	ZMYM3_10302,CTCF_23205,RBM25_40121	3	1	0
chr3	55491568	55493568	ZNF316_51223,C11orf30_35869,eGFP-NFE2_24372,eGFP-MAFG_29000	4	0	0
chr3	55495325	55497325	ZNF143_2757	1	1	0
chr3	55499765	55501765	eGFP-MAFG_21971,MAFF_16122,MAFK_14557,C11orf30_14715,ZNF316_36819	5	2	0
chr3	55505106	55507106	NFIC_39657	1	1	0
chr3	55518296	55520296	CTCF_20996	1	1	0
chr3	55521614	55523614	NRF1_19870,NRF1_5448	1	1	0
chr3	55531759	55533759	eGFP-USF2_1383,RAD51_6248	2	0	1
chr3	55548178	55550178	ATF2_13658	1	0	0
chr3	55551948	55553948	NFIC_42120,eGFP-NFE2_6069	2	1	0
chr3	55592887	55594887	MAFF_4539	1	1	0
chr3	55595898	55597898	NFIC_42502	1	1	0
chr3	55602215	55604215	eGFP-NR2C2_3410	1	0	0
chr3	55606009	55608009	RBM25_15836	1	0	0
chr3	55608509	55610509	eGFP-CEBPG_18715,ATF4_18328	2	1	0
chr3	55617276	55619276	RBM25_15269,ZMYM3_7249	2	0	0
chr3	55624884	55626884	RBM25_16283	1	0	0
chr3	55653526	55655526	eGFP-NFE2_34837,C11orf30_14467,eGFP-MAFG_25803	3	0	0
chr3	55672361	55674361	REST_1419	1	0	0
chr3	55679190	55681190	eGFP-CEBPB_17160,RBM25_3993	2	0	0
chr3	55735686	55737686	ATF2_23225,eGFP-MAFG_26450,C11orf30_20577,ATF7_22238,ATF2_27948,ATF3_14693	5	1	0
chr3	55755318	55757318	MAX_6999,CTCF_17329	2	2	0
chr3	55780020	55782020	CTCF_13419	1	1	0
chr3	55819651	55821651	ZMYM3_16518,RBM25_7116	2	0	0
chr3	55860329	55862329	eGFP-ZNF512_15463	1	0	0
chr3	55890864	55892864	C11orf30_11173,eGFP-MAFG_10593,MAFK_15886,MAFF_12384,ZNF316_29929	5	2	0
chr3	55903838	55905838	NFIC_30707	1	1	0
chr3	55910945	55912945	CTCF_8210	1	1	0
chr3	55924293	55926293	ATF2_6086	1	0	0
chr3	55930824	55932824	CTCF_15390	1	1	0
chr3	55969871	55971871	ATF2_3735	1	0	0
chr3	55972567	55974567	RBM25_24218,RBM25_465	1	0	0
chr3	56038997	56040997	eGFP-NFE2_3409,eGFP-CEBPG_25959,ATF4_23755	3	1	0
chr3	56054849	56056849	TAL1_1819,CBFA2T3_18071	2	0	1
chr3	56075580	56077580	CTCF_16595	1	1	0
chr3	56120502	56122502	ATF2_16485,eGFP-GABPA_11421	2	0	0
chr3	56152148	56154148	eGFP-ZBTB40_3939	1	0	0
chr3	56158566	56160566	CBFA2T2_5568,JUND_28580,ATF3_24434,JUN_1090	4	0	1
chr3	56165546	56167546	SMARCE1_11137,SMARCC2_5499,MEIS2_8561,eGFP-CEBPB_4397,TEAD4_3366,PKNOX1_24556,ATF3_23259,ARID1B_30770,JUN_6618,FOSL1_3001,JUND_37401,SMARCA4_16519,ARID1B_66,eGFP-CEBPB_726	12	3	2
chr3	56177974	56179974	eGFP-CEBPG_5319,ATF4_18803	2	1	0
chr3	56216796	56218796	ATF2_18759	1	0	0
chr3	56255019	56257019	ZNF316_22752	1	0	0
chr3	56260971	56262971	eGFP-CEBPG_14951	1	0	0
chr3	56264062	56266062	RBM25_28600	1	0	0
chr3	56284604	56286604	RFX1_12607,SMC3_7893,CTCF_38609	3	1	1
chr3	56323612	56325612	MAFK_11005,MAFF_10569,C11orf30_17696,ZNF316_34115	4	2	0
chr3	56357138	56359138	eGFP-MEF2D_2599	1	0	0
chr3	56369228	56371228	ZMYM3_4520,ZFP36_8142,RBM25_37302	3	0	1
chr3	56373710	56375710	CTCF_25721,SMC3_3869	2	1	1
chr3	56406644	56408644	MAFF_528	1	1	0
chr3	56410158	56412158	RBM25_11316	1	0	0
chr3	56418978	56420978	NFIC_33822	1	1	0
chr3	56442090	56444090	L3MBTL2_4651,L3MBTL2_35580,MGA_24234,MGA_4737,CBFA2T2_1934,NFYB_3018,RAD51_7826,USF1_11848	6	2	2
chr3	56457682	56459682	NFIC_19736	1	1	0
chr3	56477440	56479440	eGFP-CEBPG_35643,eGFP-CEBPB_46978	2	0	0
chr3	56480330	56482330	CTCF_33872	1	1	0
chr3	56482734	56484734	RBM25_30972	1	0	0
chr3	56500874	56502874	PKNOX1_38646,eGFP-PBX2_6068,RBM25_24148,NFYA_1740,NFYB_4399,PCBP1_3412	6	1	1
chr3	56504687	56506687	ATF2_4645	1	0	0
chr3	56513005	56515005	NFIC_3973	1	1	0
chr3	56517763	56519763	NR2F6_4060	1	1	0
chr3	56527828	56529828	eGFP-ZNF175_3,eGFP-ZBTB11_5539,eGFP-ZNF395_15176,eGFP-ZNF639_15513,eGFP-ZNF584_9346,eGFP-ZNF175_15488,eGFP-VEZF1_14453,eGFP-ZNF83_8773,eGFP-ZNF644_10352,REST_34721,eGFP-ZNF148_14743,HNRNPL_4022,MIER1_6658,eGFP-ZBTB40_10671,EHMT2_12546,KLF16_2955,XRCC5_3908,CBX3_9245,eGFP-IRF9_5007,MYNN_3519,CREM_19654,HCFC1_6730,SMC3_9740,MXI1_3637,eGFP-CEBPB_51282,eGFP-CEBPB_6156,eGFP-ZNF83_8774,NFIC_37438,eGFP-CEBPG_38279,AFF1_13445,HDAC2_19743,MAX_38820,CTCF_52715,ZNF143_21568	32	5	5
chr3	56535976	56537976	eGFP-MAFG_13815,ZNF316_28784,C11orf30_17111	3	0	0
chr3	56551747	56553747	eGFP-ZNF512_17092	1	0	0
chr3	56565272	56567272	ATF4_3293	1	1	0
chr3	56572720	56574720	NFIC_16938	1	1	0
chr3	56580160	56582160	RBM25_15320,CTCF_9238	2	1	0
chr3	56590440	56592440	eGFP-ZNF740_5640,eGFP-VEZF1_40123,eGFP-VEZF1_2151,eGFP-NR2C2_1500,eGFP-POLR2H_14819,eGFP-ZNF395_15521,eGFP-ZBTB11_2887,PHF8_9726,RBFOX2_33895,RBFOX2_51562,eGFP-ZNF639_18590,POLR2G_54662,HNRNPLL_9312,ELF4_939,POLR2A_20380,POLR2A_9555,POLR2B_14662,SMAD5_14115,NFIC_9838,MYC_16469,NRF1_3830,C11orf30_10721,eGFP-ZFX_9337,SIN3A_5178,ZNF592_12657,ATF4_13266,GABPB1_10037,HCFC1_7574,RB1_13458,RNF2_4623,GMEB1_22842,PRDM10_20263,POLR2AphosphoS5_19167,eGFP-ID3_346,L3MBTL2_26464,L3MBTL2_43881,eGFP-ZNF639_13173,MBD2_10947,RBM25_44849,HNRNPLL_998,NFYB_6247,MGA_30362,NFYA_3003,eGFP-ATF1_27293,ASH1L_3592,FOXK2_18244,MAX_46375,E2F6_18849,TAF1_15807,eGFP-ATF1_2606,E2F1_327,RFX1_8034,TBP_15864,SAP30_3615,CREM_26035,eGFP-ZFX_10721,NEUROD1_7867,NFRKB_2928,SIN3A_716,RBBP5_3031,RBBP5_13630,MGA_4499,eGFP-ID3_347,PML_881,eGFP-ZFX_10722,MYC_18625,MAX_37120,ARID3A_8015,JUND_10591,CTCF_35600,ILF3_659,ATF2_1415,ATF2_1416	57	10	10
chr3	56603375	56605375	C11orf30_9989	1	0	0
chr3	56637396	56639396	eGFP-ZNF507_9295,eGFP-ZNF507_3739	1	0	0
chr3	56644204	56646204	NFIC_35988,eGFP-NFE2_20746	2	1	0
chr3	56649702	56651702	C11orf30_42386,ZNF316_58166,eGFP-NFE2_34780,eGFP-MAFG_37406,eGFP-NFE2L1_3001,MAFK_19364,MAFF_20566	7	2	0
chr3	56659791	56661791	ZNF316_19346	1	0	0
chr3	56664039	56666039	eGFP-ZNF740_381	1	0	0
chr3	56678652	56680652	MAFF_6210,ZNF316_44396,C11orf30_29173,eGFP-MAFG_23988	4	1	0
chr3	56732234	56734234	eGFP-CEBPB_21501	1	0	0
chr3	56735794	56737794	NFIC_3138,SMC3_11969,REST_15329,CTCF_47615	4	2	1
chr3	56750256	56752256	CBFA2T3_3533	1	0	1
chr3	56752711	56754711	E4F1_10658	1	0	0
chr3	56757918	56759918	MEIS2_10360,ZFP91_9880,ATF2_23016	3	1	0
chr3	56770274	56772274	RFX1_5077,NFIC_10510,PKNOX1_25246	3	2	0
chr3	56788272	56790272	eGFP-GABPA_11360,eGFP-PBX2_27035,PKNOX1_21990,MEIS2_27471,eGFP-PBX2_659	4	2	0
chr3	56791784	56793784	eGFP-ZBTB11_7314,eGFP-ZKSCAN8_6211,HMBOX1_8578,eGFP-CEBPB_4054	4	1	0
chr3	56794788	56796788	RBM25_5824	1	0	0
chr3	56798324	56800324	eGFP-IRF1_6725	1	0	0
chr3	56820880	56822880	RBM25_30412	1	0	0
chr3	56823652	56825652	eGFP-ID3_17567	1	0	0
chr3	56829397	56831397	CBFA2T3_14985	1	0	1
chr3	56849734	56851734	RBM25_8710	1	0	0
chr3	56860480	56862480	KDM1A_11269,ATF3_14720,ATF3_122	2	0	1
chr3	56889734	56891734	KLF16_2265,CTCF_29689,CTCFL_6899,eGFP-NFE2_2906,eGFP-USF2_3005,MEIS2_12878,eGFP-PBX2_7973,eGFP-USF2_364,NFYB_1265	8	3	0
chr3	56907489	56909489	CBFA2T3_15681	1	0	1
chr3	56911294	56913294	CREM_4610	1	0	0
chr3	56917054	56919054	eGFP-MAFG_20381,MAFF_17488,MAFK_17102,C11orf30_19765,ZNF316_35729	5	2	0
chr3	56922350	56924350	NFIC_9575	1	1	0
chr3	56935987	56937987	C11orf30_11674,MAFF_2053	2	1	0
chr3	56942586	56944586	CBFA2T3_7026	1	0	1
chr3	56949500	56951500	eGFP-GABPA_19088,MEIS2_22852,PKNOX1_14563,eGFP-PBX2_22220	4	2	0
chr3	56957554	56959554	eGFP-ELF1_16588,eGFP-FOXJ2_12501,eGFP-FOXJ2_12502,eGFP-ZNF639_6258,eGFP-CUX1_1339,eGFP-BACH1_900,eGFP-ZNF639_12956,eGFP-IRF1_7353,eGFP-ZNF354B_1211,eGFP-GTF2A2_3108,eGFP-CREB3_6710,eGFP-NR4A1_12407,eGFP-PTRF_1979,eGFP-PYGO2_3304,eGFP-HDAC8_3706,eGFP-IRF1_5922	13	0	2
chr3	56962406	56964406	JUND_23105,ESRRA_19309,ZKSCAN1_11177,DPF2_10134,eGFP-ELF1_382,eGFP-ELF1_383	5	2	1
chr3	56980272	56982272	eGFP-ZNF507_7093	1	0	0
chr3	57004303	57006303	MEIS2_10209,KDM1A_18542,ZNF282_8173,EGR1_13327,KLF16_4570,CBFA2T3_33726,CBFA2T2_16103,REST_1648,NCOR1_6953,TCF12_2665,CBFA2T3_40920,EP300_1789,CBFA2T2_23914,TAL1_15742,GATA1_1889,ARID1B_27228,TEAD4_24044,MTA2_6859	16	5	5
chr3	57014072	57016072	eGFP-ELF1_6917,eGFP-CEBPG_5721,eGFP-CEBPB_18128,eGFP-ZNF589_3714,ARID1B_8817,JUND_26558,ATF3_23192,CBFA2T3_31303,CBFA2T2_18666	9	0	2
chr3	57022108	57024108	SMC3_17600,REST_21673,CTCF_41575	3	1	1
chr3	57028623	57030623	REST_7261,NEUROD1_5119,ZNF384_13746,SMC3_5535,CTCF_43149	5	1	1
chr3	57032796	57034796	ZNF316_12781,RBM25_30548,ZMYM3_17555	3	0	0
chr3	57059972	57061972	ZNF316_8109	1	0	0
chr3	57063005	57065005	NFIC_38760	1	1	0
chr3	57081304	57083304	NFIC_7830,eGFP-USF2_12741,eGFP-PBX2_31888,MEIS2_38647,BHLHE40_17863,PKNOX1_32158	6	4	0
chr3	57093231	57095231	CBFA2T3_21293,ARID1B_13953,IKZF1_14819,ATF3_13411,eGFP-USF2_5610,CTBP1_13468,FOSL1_835,JUND_32573,REST_724,USF1_8604,SOX6_19119,RAD51_4178	12	1	2
chr3	57106869	57108869	NFIC_9817	1	1	0
chr3	57115698	57117698	eGFP-MAFG_7141,ZNF316_34967,C11orf30_17172	3	0	0
chr3	57121712	57123712	ZMYM3_19428,RBM25_24187	2	0	0
chr3	57126693	57128693	REST_6848,CTCF_14764	2	1	0
chr3	57138166	57140166	RBM25_22211	1	0	0
chr3	57142596	57144596	eGFP-IRF1_4621,ATF2_3088	2	0	0
chr3	57145396	57147396	eGFP-ADNP_15789,KDM1A_7686,RBM25_45735,SMARCA5_7737,BCOR_29321,ZMYM3_31602,MEIS2_31419,PKNOX1_25439,eGFP-PBX2_24527,CTCF_16474	10	3	3
chr3	57148419	57150419	HMBOX1_6492	1	1	0
chr3	57171590	57173590	ATF3_8678	1	0	0
chr3	57212799	57214799	CTCF_33478	1	1	0
chr3	57220446	57222446	ATF4_16939	1	1	0
chr3	57223664	57225664	CBFA2T3_11659	1	0	1
chr3	57230125	57232125	POLR2G_7723,eGFP-ATF1_28913,RBFOX2_9219,ZNF384_14197,POLR2A_12369,eGFP-ZNF148_4096,GABPB1_4583	7	0	1
chr3	57234974	57236974	DACH1_14518	1	0	0
chr3	57249275	57251275	NR2F1_7564,CBFA2T3_2230	2	1	1
chr3	57255115	57257115	SMC3_4109,CTCF_28660	2	1	1
chr3	57265582	57267582	ATF2_24749	1	0	0
chr3	57272162	57274162	ZBTB33_42916,CC2D1A_6304,CHAMP1_1577	3	0	0
chr3	57278494	57280494	PRDM10_13915	1	0	0
chr3	57280979	57282979	ZFP91_8305	1	0	0
chr3	57285629	57287629	eGFP-PBX2_24151,MEIS2_19751	2	1	0
chr3	57331248	57333248	USF1_3968	1	1	0
chr3	57334969	57336969	ATF2_5503	1	0	0
chr3	57338271	57340271	eGFP-ZNF512_4156,eGFP-ZNF512_216,NR2F1_5526	2	1	0
chr3	57343844	57345844	CBFA2T3_10898,PKNOX1_15327,ATF2_27496,CBFA2T3_3476	3	1	1
chr3	57359880	57361880	eGFP-ZNF507_9579,eGFP-ZNF507_4650	1	0	0
chr3	57368620	57370620	ZEB2_6193,TAL1_6232,eGFP-CEBPB_8384,CBFA2T3_12919,TRIM24_10393,ATF3_33772,ATF3_4480,ZEB2_109,ARID1B_23853,ATF4_31211,MEIS2_10985,eGFP-ZNF175_8944,ATF4_1851	10	2	1
chr3	57372613	57374613	ZNF592_21137,CBFA2T3_23164,CBFA2T3_13566,PRDM10_12554	3	0	1
chr3	57377329	57379329	RBM25_5005	1	0	0
chr3	57383943	57385943	eGFP-CEBPG_6172,ATF3_18885,ATF4_18907	3	1	0
chr3	57387601	57389601	eGFP-MAFG_4535,ZNF316_40168,C11orf30_18529	3	0	0
chr3	57405094	57407094	ZBTB7A_3476,ARID1B_17368,ARID1B_1306,CBFA2T3_23000	3	1	1
chr3	57409904	57411904	NFIC_37397,ATF4_17748	2	2	0
chr3	57419021	57421021	CTCF_20393,HMBOX1_16023,CTCFL_3173,SMC3_4076	4	2	1
chr3	57425042	57427042	RBM25_9662	1	0	0
chr3	57428238	57430238	eGFP-CEBPB_11793,eGFP-CEBPB_7318	1	0	0
chr3	57436151	57438151	SMARCC2_4590,eGFP-MAFG_19867,NR2F2_8421,LEF1_6477,C11orf30_36326,CBFA2T2_13796,EP300_8802,CBFA2T3_34632,ZNF316_51340,ATF3_31176,SMARCA4_21353,ARID1B_32244,SMARCE1_15797,NR2F1_23719,FOSL1_3344,DPF2_6989,JUN_5821,TEAD4_24691,JUND_36323,ESRRA_15033,TRIM24_9102,DACH1_1528,NR2F1_7110	22	4	6
chr3	57449703	57451703	CTCF_12599	1	1	0
chr3	57463805	57465805	eGFP-ZNF507_5767	1	0	0
chr3	57494327	57496327	ZBTB33_2988	1	0	0
chr3	57504580	57506580	MEIS2_5116,MAX_20821	2	2	0
chr3	57517138	57519138	ATF2_3385,CTCF_4788	2	1	0
chr3	57573014	57575014	CBFA2T3_18052,CBFA2T2_1397,EP300_761,HMBOX1_20739,ARID1B_23633,GATA1_1770,TAL1_9846,HMBOX1_888	7	1	3
chr3	57593142	57595142	eGFP-ZNF507_6006,eGFP-ZNF507_4051	1	0	0
chr3	57596328	57598328	AFF1_4425	1	0	0
chr3	57616198	57618198	ZBTB33_16411	1	0	0
chr3	57619637	57621637	eGFP-CEBPG_34392,eGFP-CEBPB_39074,CTCF_15974	3	1	0
chr3	57632230	57634230	CTCF_20945,ATF2_23120	2	1	0
chr3	57637611	57639611	MEIS2_12427	1	1	0
chr3	57640646	57642646	ZNF316_32465	1	0	0
chr3	57646332	57648332	eGFP-CEBPB_40779,eGFP-NFE2_25458,ZNF316_51221,C11orf30_27782,eGFP-MAFG_32459	5	0	0
chr3	57656474	57658474	L3MBTL2_8003,eGFP-ATF1_15636,PKNOX1_10004,ZNF384_9991,ZNF316_18286	5	1	0
chr3	57660815	57662815	NFIC_7841	1	1	0
chr3	57681660	57683660	eGFP-PBX2_8311,MEIS2_9840	2	1	0
chr3	57690773	57692773	C11orf30_2144,ATF7_8591,ATF2_28046	3	1	0
chr3	57695705	57697705	AFF1_6968,ZBTB33_19352	2	0	0
chr3	57702231	57704231	eGFP-ADNP_6684,ATF7_12831,NR2F1_16853,IKZF1_33803,ZFP36_17671,ATF4_18974	6	3	1
chr3	57705906	57707906	NFIC_24513	1	1	0
chr3	57712448	57714448	ZBTB33_12979	1	0	0
chr3	57720327	57722327	eGFP-CEBPB_29066	1	0	0
chr3	57724053	57726053	ZMYM3_9220,RBM25_40338	2	0	0
chr3	57728445	57730445	C11orf30_2670,ZNF316_15332	2	0	0
chr3	57731456	57733456	KDM1A_8216	1	0	1
chr3	57759946	57761946	ZBTB33_43615,CHAMP1_2624	2	0	0
chr3	57768096	57770096	ZBTB33_7218,ARID1B_14466,IKZF1_17195,eGFP-ZBTB11_326,eGFP-CEBPB_33359	5	0	0
chr3	57795647	57797647	ESRRA_6455,eGFP-MAFG_26563,eGFP-PBX2_20748,C11orf30_34948,ZNF316_51181,MEIS2_13011,MAFF_15069,MAFK_15003	8	4	0
chr3	57798168	57800168	eGFP-NFE2_9643	1	0	0
chr3	57803000	57805000	ZBTB33_28059	1	0	0
chr3	57811294	57813294	eGFP-NR2C1_5513,NR2F1_20572,CTCF_28784,IKZF1_5206	4	2	0
chr3	57817885	57819885	ATF2_8428	1	0	0
chr3	57833178	57835178	eGFP-ZNF512_19310,IKZF1_6583	2	0	0
chr3	57837494	57839494	RBM25_14256,CTCF_10170	2	1	0
chr3	57841364	57843364	ATF2_27257,ATF3_19218,eGFP-ATF1_5764,CREM_9991,ATF2_28999,CTCF_12694,ATF3_12317	5	1	0
chr3	57849415	57851415	RFX1_6697,CTCF_23450	2	1	0
chr3	57859749	57861749	ATF4_4937	1	1	0
chr3	57873742	57875742	ZBTB33_28797	1	0	0
chr3	57877432	57879432	CBFA2T3_10514	1	0	1
chr3	57888064	57890064	eGFP-NFE2_10597	1	0	0
chr3	57891149	57893149	NFIC_13812	1	1	0
chr3	57896266	57898266	CTCF_3672,eGFP-MAFG_11392,ZNF316_22584	3	1	0
chr3	57904908	57906908	NFIC_44096	1	1	0
chr3	58004154	58006154	eGFP-CEBPB_30778,ZMYM3_23926,RBM25_27223,CTCF_1352	4	1	0
chr3	58007437	58009437	ZMYM3_25584,RBM25_30120	2	0	0
chr3	58010724	58012724	NFIC_12066	1	1	0
chr3	58015092	58017092	ATF2_23507	1	0	0
chr3	58029044	58031044	ZFP91_9731,ZFP91_19	1	0	0
chr3	58044357	58046357	eGFP-TFDP1_5199,RBM25_43591,ZMYM3_29603,GMEB1_2128,RBFOX2_35067,eGFP-BACH1_194,eGFP-ZBTB11_12613,eGFP-POLR2H_9201,eGFP-ATF1_6053,eGFP-ZNF395_15735,CTBP1_24631,eGFP-VEZF1_17266,eGFP-ZNF584_5297,ZNF592_13420,MTA3_11293,GMEB1_3188,eGFP-FOXJ2_13573,NR2F1_31515,eGFP-NR2C2_18979,KDM1A_14925,eGFP-ZNF175_15030,eGFP-ZBTB40_9599,ATF4_34874,SKIL_7264,ZNF318_5176,MBD2_3101,ESRRA_11147,ZEB2_9507,ATF7_33507,TCF12_3453,MTA1_3540,PKNOX1_15376,ATF3_39226,FOXK2_5244,TRIM24_8145,MYBL2_1741,eGFP-TEAD2_581,eGFP-PBX2_14314,NEUROD1_3179,TEAD4_22518,NR2F2_12786,eGFP-NR2C2_30800,HES1_3982,ARID1B_36506,CTBP1_2714,BHLHE40_20205,TBL1XR1_10029,GATA1_7901,NR2F6_15115,CBFA2T3_30510,MEIS2_32531,eGFP-NR2C1_20537,SMARCA4_18985,eGFP-FOXJ2_12364,TAL1_10543,ATF2_26575,HDAC2_17321,EP300_21446,SOX6_21872,eGFP-CEBPB_42049,FOXM1_9545,RNF2_8247,eGFP-CEBPG_31368,eGFP-ZBTB40_7117,ELK1_2860,JUND_32992	61	13	6
chr3	58060835	58062835	MEIS2_9501	1	1	0
chr3	58078662	58080662	eGFP-MAFG_20315,ZNF316_48966,MAFF_2899,C11orf30_29006,C11orf30_633,eGFP-CEBPB_30281,CBFA2T3_12336,HMBOX1_18160,CREM_15932,JUND_19141	9	2	1
chr3	58092478	58094478	MAX_21732	1	1	0
chr3	58112716	58114716	ATF2_7381,ZNF316_22038	2	0	0
chr3	58117672	58119672	ZNF316_22824	1	0	0
chr3	58120610	58122610	CTCF_14257	1	1	0
chr3	58133643	58135643	ZNF316_9323	1	0	0
chr3	58137552	58139552	POLR2G_3745	1	0	0
chr3	58185004	58187004	NFYB_2030,USF1_2398	2	1	0
chr3	58195076	58197076	eGFP-ZNF512_18443,eGFP-ZNF512_8925	1	0	0
chr3	58217109	58219109	ATF4_8342,eGFP-ZNF512_15909,CBFA2T3_5935	3	1	1
chr3	58226452	58228452	ZNF316_2248,PKNOX1_6096,ATF7_7044,ATF4_23472,USF1_7038,ATF3_14591,RAD51_6583	7	4	1
chr3	58231452	58233452	CBFA2T2_11804,TEAD4_18296,TAL1_7042,CBFA2T3_28798,GATA1_4894,ARID1B_16160	6	1	2
chr3	58234517	58236517	KDM1A_9712,BHLHE40_8001,CTCF_6734	3	2	1
chr3	58245204	58247204	eGFP-GABPA_11384,KDM1A_6536,CREM_21723,JUND_8025,ATF3_10514	5	0	1
chr3	58252456	58254456	ATF2_20526	1	0	0
chr3	58264400	58266400	eGFP-ZNF507_3957	1	0	0
chr3	58273019	58275019	MAX_19430,CTCF_10452	2	2	0
chr3	58285131	58287131	SMC3_2230,REST_14931,CTCF_23816,ZFP91_5430	4	1	1
chr3	58302780	58304780	eGFP-NFE2_10160	1	0	0
chr3	58325782	58327782	CBFA2T3_9102,ZNF384_12767,IKZF1_13067	3	0	1
chr3	58328505	58330505	ZNF316_15628	1	0	0
chr3	58351612	58353612	NR2F1_5530,TEAD4_14646,NR2F6_7452	3	3	0
chr3	58354771	58356771	ATF2_76,ATF4_22142	2	1	0
chr3	58364996	58366996	MYNN_9664,ZBTB33_20811	2	0	0
chr3	58373059	58375059	C11orf30_14257,ZNF316_19868	2	0	0
chr3	58389343	58391343	ATF3_16159	1	0	0
chr3	58394628	58396628	ZNF316_19120	1	0	0
chr3	58399319	58401319	IKZF1_19242,ARID3A_7840,SMC3_17047,CTCF_37764	4	1	1
chr3	58407851	58409851	CTCF_23924	1	1	0
chr3	58411248	58413248	C11orf30_10209,MAFF_5560,ZNF316_32046,ZBTB33_13660	4	1	0
chr3	58432150	58434150	CBFA2T3_6630	1	0	1
chr3	58442990	58444990	ZBTB33_31187	1	0	0
chr3	58448316	58450316	eGFP-CEBPB_23363,NFIC_44780,SKIL_5085,XRCC5_1390,CBX3_3500,eGFP-PBX2_21577,eGFP-USF2_4446,MEIS2_11261,MGA_14676,MYC_9668,PKNOX1_37472,CC2D1A_2887,RAD51_1702,IKZF1_32836,ZNF143_11229,SMC3_7638,NRF1_19212,L3MBTL2_33862,JUND_18462,FLAG-PBX2_FLAG_2235,USF1_8729,CTCFL_9261,CTCF_39409,REST_15349,MAX_40395	25	9	2
chr3	58468188	58470188	RFX1_10002	1	0	0
chr3	58472244	58474244	L3MBTL2_40548,MGA_23603,MGA_30210,GABPB1_8734,GMEB1_11488,NFRKB_12305,eGFP-ZNF175_8862,C11orf30_4717,C11orf30_38928,ZBTB2_3882,ZNF592_25408,eGFP-CUX1_3170,RBFOX2_7304,MAFK_2962,ZNF316_48880,ZNF316_1321,HDAC2_7145,MAX_32670,NFIC_16390,IKZF1_12701,SMARCA4_21866,eGFP-ZNF395_10215,ATF3_24963,ZNF592_22138,eGFP-NFE2_30899,eGFP-MAFG_33063,E2F6_9628,EGR1_12256,TAL1_2937,SMARCE1_11289,ARID1B_33942,GABPB1_1013,EHMT2_6210,eGFP-NR4A1_5800,GMEB1_635,JUND_11052,MAX_2832,E2F6_7117,CBFA2T2_1148,eGFP-ZNF175_2060,ZNF592_2867,CBFA2T3_27126	32	6	4
chr3	58476820	58478820	RBFOX2_750,TAF1_372,RBFOX2_5603,POLR2A_6947,EGR1_5803,SP1_1581,ZBTB7A_15743,TAF1_338,NRF1_8575,MYC_14829,RBM25_11079,HCFC1_2342,eGFP-ZNF639_8014,JUND_1154,SMC3_5857,ZNF143_19640,MAX_38163,CTBP1_17678,CTCFL_8125,E2F6_9358,RBFOX2_11269,RB1_20542,NEUROD1_3905,TAF1_1528,CTCF_44793,eGFP-ZFX_12691,POLR2G_42002,REST_3661,eGFP-ZNF639_1696,NONO_1223,TAF1_597,eGFP-PBX2_21563,MEIS2_19929,BHLHE40_11985	28	9	5
chr3	58493305	58495305	eGFP-PBX2_3969	1	0	0
chr3	58514792	58516792	CTCF_33776,ZBTB33_13031	2	1	0
chr3	58517668	58519668	eGFP-VEZF1_5243,CC2D1A_9276,eGFP-ZNF148_16805,REST_26496,ZNF143_14213,eGFP-KLF13_370,RB1_9137,JUND_2974,SMC3_21289,CREM_11181,CTCF_45993	11	2	2
chr3	58545572	58547572	CTCF_23309	1	1	0
chr3	58548958	58550958	RBM25_34989	1	0	0
chr3	58560096	58562096	ZMYM3_4096,ZFP36_6389,RBM25_39987,RBM25_112	3	0	1
chr3	58566187	58568187	RFX1_6088	1	0	0
chr3	58594972	58596972	ATF3_7500,BHLHE40_20875,USF1_6254,ATF7_16960,eGFP-MAFG_38867,C11orf30_3246,C11orf30_41387,eGFP-NFE2L1_900,eGFP-NFE2_36107,ZNF316_53758,MAFF_11272,PRDM10_25590	11	4	0
chr3	58598405	58600405	ZMYM3_11318,ZFP36_19107	2	0	1
chr3	58602086	58604086	ATF2_604	1	0	0
chr3	58610142	58612142	REST_10609	1	0	0
chr3	58614612	58616612	PKNOX1_24615,REST_10754,SMC3_17956,CTCF_42282	4	2	1
chr3	58619325	58621325	RBM25_25896	1	0	0
chr3	58625748	58627748	eGFP-VEZF1_12323,NFIC_9896,CC2D1A_6704,REST_12845,SMC3_18621,CREM_9412,eGFP-VEZF1_531,CTCF_43036,eGFP-ZKSCAN8_6721	8	2	1
chr3	58637144	58639144	ZNF24_15321	1	0	0
chr3	58651150	58653150	ZMYM3_12938,RBM25_26342,PKNOX1_3987,NRF1_7239	4	2	0
chr3	58668598	58670598	eGFP-NFE2L1_1622,eGFP-NFE2_34285,eGFP-MAFG_31472,eGFP-CEBPG_8065,ATF4_19790	5	1	0
chr3	58672460	58674460	USF1_4406,ZFP36_1228,RBM25_22957	3	1	1
chr3	58677260	58679260	ZFP36_15560,eGFP-MAFG_4320,ZNF316_45775	3	0	1
chr3	58682024	58684024	RFX1_6028,RFX1_6029,eGFP-MAFG_11196	2	0	0
chr3	58697772	58699772	DACH1_9085	1	0	0
chr3	58708155	58710155	eGFP-IRF9_1848,eGFP-CEBPG_38226,eGFP-CEBPB_49295	3	0	0
chr3	58732368	58734368	eGFP-CEBPB_39879,eGFP-CEBPG_29016,REST_2005	3	0	0
chr3	58740872	58742872	NR2F6_9777	1	1	0
chr3	58747311	58749311	eGFP-ZNF507_2317	1	0	0
chr3	58761675	58763675	PRDM10_7947	1	0	0
chr3	58777955	58779955	ARID1B_12842,MEIS2_36694,eGFP-PBX2_27276,CBFA2T3_24172,PKNOX1_18106	5	2	1
chr3	58786481	58788481	MEIS2_34183,eGFP-PBX2_25473	2	1	0
chr3	58793407	58795407	eGFP-ZNF507_6552	1	0	0
chr3	58796632	58798632	AFF1_4567	1	0	0
chr3	58809137	58811137	JUND_3580,SMC3_2600,CTCF_43886	3	1	1
chr3	58853290	58855290	RBM25_28286,ZMYM3_5654	2	0	0
chr3	58869354	58871354	ARID1B_12807,PKNOX1_11864,eGFP-PBX2_12636,MEIS2_35087,CBFA2T3_33607,MTA2_738,CBFA2T2_18838,TAL1_9693,TEAD4_21269	9	3	3
chr3	58872370	58874370	JUNB_740	1	0	0
chr3	58878789	58880789	ATF4_8538	1	1	0
chr3	58884503	58886503	C11orf30_26405,ZNF316_31781,eGFP-ZBTB11_4873,HDAC2_12402,MAX_23757,eGFP-MEF2D_2477,eGFP-ZNF148_2583,eGFP-PBX2_14047,ZBTB5_1293,MYNN_4071,KLF16_8247,RNF2_6897,TRIM24_12862,eGFP-ATF1_19893,ARID1B_39783,NCOR1_11985,ZBTB7A_6910,POLR2AphosphoS5_3043,TEAD4_17803,CBFA2T3_37013,CBFA2T3_11756,JUND_11513,CREM_17829,NFIC_44064,HMBOX1_8881,IKZF1_7253,eGFP-VEZF1_36666,MEIS2_35819,eGFP-ETV1_18865,NR2F2_5922,eGFP-NFE2_6068,TAL1_10133,SMARCE1_14944,GMEB1_5062,CBFA2T2_17827,eGFP-MEF2D_245,NFATC3_4059,SMARCA4_15650,eGFP-ATF1_16082,TAL1_300,NCOR1_698,HDAC3_1822,JUND_21947,JUN_3592	38	9	7
chr3	58911238	58913238	ATF2_16783	1	0	0
chr3	58917585	58919585	eGFP-ZNF507_3013	1	0	0
chr3	58929664	58931664	ZNF316_8941	1	0	0
chr3	58955601	58957601	ZNF316_15730	1	0	0
chr3	58964744	58966744	CBFA2T3_31270	1	0	1
chr3	58968556	58970556	RBM25_13512	1	0	0
chr3	58991760	58993760	eGFP-PBX2_2519,eGFP-ZFX_6068,NFIC_34270	3	1	0
chr3	59000186	59002186	eGFP-ZNF512_5048	1	0	0
chr3	59008535	59010535	ZNF316_52338,MAFK_17011,eGFP-MAFG_31979,C11orf30_25303,MAFF_19201	5	2	0
chr3	59049207	59051207	NFIC_4711	1	1	0
chr3	59072163	59074163	ZNF316_1811,C11orf30_8445	2	0	0
chr3	59087835	59089835	MGA_4818,eGFP-PBX2_4593	2	1	0
chr3	59090635	59092635	RFX1_3234	1	0	0
chr3	59110066	59112066	eGFP-ID3_15828,ZBTB33_19094,ZBTB33_19095	2	0	0
chr3	59134444	59136444	eGFP-ZNF512_4386,eGFP-ZNF512_1480,ZFP91_9321	2	0	0
chr3	59145935	59147935	eGFP-CEBPB_27312,eGFP-CEBPG_20017	2	0	0
chr3	59148879	59150879	JUND_27672,ATF3_19517	2	0	0
chr3	59163636	59165636	eGFP-PBX2_17980,MEIS2_24230	2	1	0
chr3	59170828	59172828	REST_8808	1	0	0
chr3	59174485	59176485	C11orf30_15783,eGFP-MAFG_24029,eGFP-NFE2L1_1884,eGFP-NFE2_33259,ZNF316_24886	5	0	0
chr3	59180783	59182783	NFIC_10896	1	1	0
chr3	59194342	59196342	RBM25_33456,DACH1_13482	2	0	0
chr3	59197053	59199053	CTCF_32373	1	1	0
chr3	59230884	59232884	NFIC_10085	1	1	0
chr3	59237964	59239964	JUND_18736,HNRNPK_8389	2	0	1
chr3	59246313	59248313	ATF2_5392	1	0	0
chr3	59275315	59277315	NFIC_14698	1	1	0
chr3	59311560	59313560	ZNF24_2471,EHMT2_3389,eGFP-CEBPB_13461,ATF3_12841,CTCF_30309,ATF2_29098,ATF4_30865	7	2	0
chr3	59377990	59379990	RBM25_7018	1	0	0
chr3	59406258	59408258	ZNF24_13774	1	0	0
chr3	59421428	59423428	ATF2_14084,RBM25_5197	2	0	0
chr3	59479858	59481858	ATF2_12811	1	0	0
chr3	59483841	59485841	eGFP-NFE2_23901	1	0	0
chr3	59493123	59495123	MEIS2_12894	1	1	0
chr3	59496344	59498344	ZNF316_25461,C11orf30_8933	2	0	0
chr3	59499931	59501931	PRDM10_17256	1	0	0
chr3	59544619	59546619	eGFP-CEBPG_18683,MEIS2_12429,ATF3_24120,ATF4_22912	4	2	0
chr3	59560353	59562353	ZNF143_10946,SMC3_18997,CTCF_40896	3	2	1
chr3	59592505	59594505	CTCF_19089	1	1	0
chr3	59649388	59651388	eGFP-CEBPB_7983	1	0	0
chr3	59681821	59683821	MAFF_4451,C11orf30_15822,ZMYM3_1515,ZNF316_22241,RBM25_10500	5	1	0
chr3	59709600	59711600	ATF2_12184	1	0	0
chr3	59713440	59715440	CBFA2T3_34734	1	0	1
chr3	59718938	59720938	PKNOX1_8174,eGFP-NFE2_8679,ESRRA_19016,ZNF316_20434	4	2	0
chr3	59738752	59740752	C11orf30_42360,eGFP-MAFG_37680,ZNF316_59099,MAFF_22065,MAFK_20408	5	2	0
chr3	59756543	59758543	eGFP-MAFG_14312,MAFF_6175,MAFK_7240,ZNF316_31366	4	2	0
chr3	59763438	59765438	eGFP-ZBTB40_5692,eGFP-ZBTB40_87	1	0	0
chr3	59783161	59785161	eGFP-NFE2_25020	1	0	0
chr3	59794094	59796094	eGFP-ZNF395_6569,eGFP-ZNF175_13115,eGFP-ZBTB40_3781,eGFP-ZNF395_1089	3	0	0
chr3	59815811	59817811	RBM25_11265	1	0	0
chr3	59824134	59826134	eGFP-CEBPB_11269	1	0	0
chr3	59828747	59830747	MGA_6536	1	1	0
chr3	59842512	59844512	eGFP-ATF1_15446,ATF2_22508,eGFP-ATF1_2006,REST_6405,SMC3_9761,CTCF_37598	5	1	1
chr3	59847604	59849604	TRIM24_6689,eGFP-NFE2_6621,ATF3_17986,TEAD4_18498,EP300_8872,ARID1B_20558,JUND_33255	7	1	1
chr3	59893233	59895233	EHMT2_5020,NR2F1_26101,REST_21995,eGFP-TEAD2_336,NR2F6_12941	5	2	0
chr3	59934225	59936225	RFX1_1154	1	0	0
chr3	59943058	59945058	eGFP-CEBPG_2790,eGFP-CEBPG_280	1	0	0
chr3	59983042	59985042	ATF3_1108,ATF3_34093,ATF4_34131,L3MBTL2_12329,JUND_21363,eGFP-CEBPG_32273	5	1	0
chr3	60038550	60040550	ATF3_8968,eGFP-NFE2_15280,JUND_24896,EGR1_16046,ZNF316_20169	5	1	0
chr3	60052272	60054272	ZNF24_15503,ZNF24_6600	1	0	0
chr3	60063932	60065932	CTCF_7680	1	1	0
chr3	60071880	60073880	ATF3_3030,ATF3_40560,SMARCE1_5684,JUN_7158,ARID1B_26638,eGFP-ATF1_15945,ATF7_24868,eGFP-ATF1_34789,SMARCA4_13804,JUND_39955,FOSL1_2901,CREM_13063,ATF2_19522	11	1	1
chr3	60079990	60081990	NFIC_24295,EP300_1379,CBFA2T2_4184,TEAD4_13928,ARID1B_26525,MEIS2_25842,CBFA2T3_27916,TAL1_9133,SOX6_15642	9	3	3
chr3	60088991	60090991	MEIS2_21346,eGFP-PBX2_9437	2	1	0
chr3	60097663	60099663	eGFP-NFE2_7077	1	0	0
chr3	60105211	60107211	eGFP-MAFG_10915,MAFF_10818,C11orf30_23531,MAFK_4213,ZNF316_42503	5	2	0
chr3	60116637	60118637	ATF4_22442	1	1	0
chr3	60120838	60122838	ZNF316_7093	1	0	0
chr3	60145431	60147431	ATF3_17478,ZBTB33_15823,eGFP-CEBPG_24087,eGFP-CEBPB_28647	4	0	0
chr3	60159477	60161477	eGFP-CEBPG_4739	1	0	0
chr3	60169695	60171695	ATF4_6702,eGFP-FOXJ2_11163,eGFP-ZBTB40_7384,ATF4_31295,ATF3_18176,ZNF316_6549	5	1	0
chr3	60183998	60185998	ATF2_2574,ATF3_11705	2	0	0
chr3	60187331	60189331	CTCF_1188	1	1	0
chr3	60190562	60192562	ZBTB33_3464	1	0	0
chr3	60201731	60203731	HMBOX1_19301,CBFA2T3_18272,ARID1B_11170,HMBOX1_2196,IKZF1_22982,JUND_10785,ATF3_17669,MEIS2_21516,PKNOX1_11120	8	3	1
chr3	60206932	60208932	ZNF24_19841	1	0	0
chr3	60228170	60230170	HMBOX1_3769,NCOR1_10191,TEAD4_21830,CBFA2T3_38986,ARID1B_31062,GATA1_1888,CBFA2T2_20538,TAL1_11330	8	2	2
chr3	60245488	60247488	NFIC_6273,NCOR1_3514,TEAD4_14835,ESRRA_9406,ARID1B_31576,CBFA2T3_37584,TAL1_12531,CBFA2T2_19199	8	3	2
chr3	60274991	60276991	ZNF592_10060	1	0	0
chr3	60292689	60294689	eGFP-BACH1_3874,CTBP1_13626,MAX_18314,C11orf30_43945,SMARCE1_9587,ZMYM3_9980,SMARCA4_14379,MTA3_5470,ZNF316_56872,JUND_28397,FOXM1_405,TEAD4_9471,MAFF_15883,CREM_5896,MAFK_9155,eGFP-NFE2_32860,ARID3A_6016,EP300_12812,SOX6_24972,eGFP-MAFG_33559,CBFA2T3_27367,GATA1_4692,ARID1B_26763	23	4	3
chr3	60299063	60301063	eGFP-PBX2_11727,MEIS2_18146	2	1	0
chr3	60303338	60305338	PKNOX1_18193,ZNF316_23774,C11orf30_17343	3	1	0
chr3	60315793	60317793	eGFP-CEBPB_13928	1	0	0
chr3	60335886	60337886	ATF2_15200,ATF4_13908	2	1	0
chr3	60340759	60342759	NFIC_41759	1	1	0
chr3	60345543	60347543	CBFA2T3_6252	1	0	1
chr3	60350205	60352205	ARID1B_12612,ATF3_35998	2	0	0
chr3	60362867	60364867	ZBTB33_27935	1	0	0
chr3	60380119	60382119	NR2F6_1789,eGFP-ADNP_15970,CBFA2T3_19369,TAL1_6055,ARID1B_22724,NR2F6_739,RBM25_46741,BCOR_8887,ZMYM3_27689	8	1	2
chr3	60384729	60386729	REST_589	1	0	0
chr3	60389240	60391240	eGFP-IRF1_1399,CTCF_4667	2	1	0
chr3	60398983	60400983	HMBOX1_15507,TEAD4_12430,CBFA2T3_29596,JUND_20290,ARID1B_21656,TAL1_9378	6	2	1
chr3	60402551	60404551	MEIS2_7281	1	1	0
chr3	60411965	60413965	MGA_7100,MAX_15775	2	2	0
chr3	60430084	60432084	ZFP91_3873	1	0	0
chr3	60438338	60440338	ATF4_15844,eGFP-NFE2_16527,eGFP-MAFG_11844,C11orf30_17277,eGFP-NFE2_5939,MAFF_1256,ZNF316_36310	6	2	0
chr3	60451346	60453346	ZNF316_11340	1	0	0
chr3	60466577	60468577	eGFP-ZNF507_7859	1	0	0
chr3	60476086	60478086	ZNF316_3177	1	0	0
chr3	60491572	60493572	NFYB_2677,eGFP-NFE2_6973	2	0	0
chr3	60516804	60518804	eGFP-MAFG_10792,MAFF_10397,ZNF316_40682,C11orf30_20972,C11orf30_110	4	1	0
chr3	60521451	60523451	RFX1_10829,RFX1_10830	1	0	0
chr3	60527930	60529930	eGFP-ZBTB40_10579,ZNF384_3224	2	0	0
chr3	60531235	60533235	ZNF316_2648	1	0	0
chr3	60536908	60538908	HNRNPK_9401,HNRNPK_2767,eGFP-NFE2_21107,JUND_18380	3	0	1
chr3	60600605	60602605	ZNF143_1531	1	1	0
chr3	60686283	60688283	C11orf30_13115,ZNF316_20053	2	0	0
chr3	60689257	60691257	eGFP-MAFG_21167,MAFF_11517,MAFK_8179,C11orf30_16492,ZNF316_22264	5	2	0
chr3	60726992	60728992	CBFA2T3_1403,CTCF_9373	2	1	1
chr3	60730895	60732895	MEIS2_18637	1	1	0
chr3	60742266	60744266	CBFA2T3_9833	1	0	1
chr3	60758797	60760797	ATF2_11200	1	0	0
chr3	60762035	60764035	eGFP-MAFG_1887,ZNF316_24898,CBFA2T2_13738,CBFA2T3_30139	4	0	2
chr3	60798983	60800983	ATF4_12962	1	1	0
chr3	60820759	60822759	eGFP-MAFG_18657,MAFF_9251,MAFK_10188,ZNF316_44111,C11orf30_21465,C11orf30_306	5	2	0
chr3	60902012	60904012	NFIC_19032	1	1	0
chr3	60917584	60919584	eGFP-NFE2_27706	1	0	0
chr3	60955719	60957719	ATF2_8094	1	0	0
chr3	60975306	60977306	SOX6_9274,TEAD4_11991,TAL1_4090,eGFP-PBX2_3218,CBFA2T3_31254,MEIS2_25758,CBFA2T2_13181,ZKSCAN1_3611	8	3	2
chr3	61017819	61019819	HMBOX1_7026,PRDM10_7182,CTBP1_9392,C11orf30_11136,BHLHE40_4088,SOX6_9586,CBFA2T2_10151,CBFA2T3_28716,ARID1B_28847,NFIC_32052,TAL1_7295	11	3	2
chr3	61020420	61022420	ZNF316_20948	1	0	0
chr3	61029814	61031814	eGFP-ZNF507_6040	1	0	0
chr3	61045343	61047343	eGFP-ZNF584_1298,CBFA2T2_11949,CBFA2T3_29325,PKNOX1_27602,MEIS2_32481,eGFP-PBX2_23067	6	2	2
chr3	61050505	61052505	eGFP-MAFG_2693,MAFF_4504,MAFK_2109,ZNF316_19374,C11orf30_10986	5	2	0
chr3	61062017	61064017	RBM25_13908,eGFP-FOXJ2_11631	2	0	0
chr3	61066422	61068422	ATF2_2840	1	0	0
chr3	61075558	61077558	ATF2_25061	1	0	0
chr3	61143725	61145725	eGFP-CEBPG_14780	1	0	0
chr3	61150101	61152101	AFF1_4849	1	0	0
chr3	61166809	61168809	ATF3_10393,JUND_15708	2	0	0
chr3	61180651	61182651	eGFP-CEBPB_19859	1	0	0
chr3	61185144	61187144	C11orf30_8819,ZNF316_12255	2	0	0
chr3	61222080	61224080	MAFK_8547,MEIS2_36610,PKNOX1_29706,C11orf30_30111,ZNF316_32954,eGFP-PBX2_26734,eGFP-ETV1_1311,ZMYM3_11817,ZFP36_733,RBM25_17583,eGFP-NFE2_5683,JUND_23879,ATF3_17546,SOX6_24159	14	3	1
chr3	61279976	61281976	CTCF_12021,ATF4_8392	2	2	0
chr3	61300708	61302708	REST_18766	1	0	0
chr3	61303530	61305530	eGFP-NFE2_10722	1	0	0
chr3	61326051	61328051	eGFP-ZBTB40_3539	1	0	0
chr3	61337154	61339154	RFX1_6728	1	0	0
chr3	61356847	61358847	CTCF_30502,eGFP-MAFG_6905,ZNF316_29282	3	1	0
chr3	61366713	61368713	SMC3_4484,CTCF_32092	2	1	1
chr3	61380096	61382096	eGFP-ZNF507_8695	1	0	0
chr3	61392258	61394258	eGFP-CEBPB_18310,eGFP-CEBPG_23180	2	0	0
chr3	61410270	61412270	RAD51_1357	1	0	1
chr3	61413773	61415773	eGFP-GABPA_5602,GABPB1_4381	2	0	0
chr3	61450178	61452178	ZNF316_21952	1	0	0
chr3	61479472	61481472	eGFP-NFE2_7160	1	0	0
chr3	61506150	61508150	NFYB_457	1	0	0
chr3	61515226	61517226	CTCF_16965,SMC3_5425	2	1	1
chr3	61568766	61570766	MYNN_3496	1	0	0
chr3	61574712	61576712	eGFP-NFE2_19434	1	0	0
chr3	61630124	61632124	USF1_5793,NFYB_4165	2	1	0
chr3	61635626	61637626	eGFP-NFE2_23438	1	0	0
chr3	61727715	61729715	HNRNPLL_4992	1	0	0
chr3	61768158	61770158	RFX1_2512	1	0	0
chr3	61773510	61775510	eGFP-ZBTB40_5108	1	0	0
chr3	61795584	61797584	NFIC_19555	1	1	0
chr3	61842935	61844935	CTCF_15778	1	1	0
chr3	61853379	61855379	eGFP-MAFG_8081,ZNF316_22398	2	0	0
chr3	61862582	61864582	eGFP-ZNF175_6073,ATF4_30824,L3MBTL2_25611,eGFP-CEBPG_28827,L3MBTL2_1795,ATF3_26143,eGFP-ZNF175_2323,eGFP-ZNF175_1219	5	1	0
chr3	61879896	61881896	MEIS2_22337,NFIC_29366	2	2	0
chr3	61921204	61923204	CTCF_25898	1	1	0
chr3	61927381	61929381	eGFP-ZNF507_5280	1	0	0
chr3	61952813	61954813	ATF2_12796	1	0	0
chr3	61958046	61960046	ATF4_16153	1	1	0
chr3	61976551	61978551	MEIS2_3416,CBFA2T3_35431,TEAD4_21014,KDM1A_22316,CBFA2T2_17046	5	2	3
chr3	62007826	62009826	ZNF316_30542	1	0	0
chr3	62033461	62035461	MAFF_17999,ZNF316_45031,C11orf30_25659,MAFK_18198,eGFP-MAFG_26287	5	2	0
chr3	62036346	62038346	CBFA2T3_34084	1	0	1
chr3	62050857	62052857	eGFP-ATF1_9993,ATF7_8344,ATF2_28063,ATF3_23118	4	1	0
chr3	62081400	62083400	eGFP-MAFG_9023,MAFF_3854,ZNF316_25028	3	1	0
chr3	62114236	62116236	RFX1_9890	1	0	0
chr3	62117102	62119102	ATF2_5897	1	0	0
chr3	62138067	62140067	ZMYM3_1764,ZFP36_3875	2	0	1
chr3	62157089	62159089	ZNF184_3945	1	0	0
chr3	62178968	62180968	eGFP-ZBTB40_11251,eGFP-ZBTB40_356	1	0	0
chr3	62182536	62184536	eGFP-NFE2_18378,ZNF316_12593	2	0	0
chr3	62211631	62213631	C11orf30_4209,eGFP-MAFG_8810,ZNF316_24394	3	0	0
chr3	62214741	62216741	CTCF_14268	1	1	0
chr3	62217947	62219947	CTCF_12386	1	1	0
chr3	62281165	62283165	ZNF316_6719	1	0	0
chr3	62304184	62306184	REST_30215,ZNF316_1298	2	0	0
chr3	62317610	62319610	DACH1_8707,CTCF_19165	2	1	0
chr3	62346720	62348720	USF1_5874	1	1	0
chr3	62353109	62355109	eGFP-ZKSCAN8_813	1	0	0
chr3	62424863	62426863	C11orf30_4908,eGFP-MAFG_20824,ZNF316_36347,MAFK_4110,MAFF_6913	5	2	0
chr3	62430572	62432572	L3MBTL2_14906,eGFP-IRF1_10892,eGFP-IRF1_8960,eGFP-CEBPG_9941,FOXM1_4381,ATF4_25674,IRF2_6153,RBM25_23429	7	2	0
chr3	62435967	62437967	eGFP-MAFG_5080,eGFP-NFE2_13867	2	0	0
chr3	62441949	62443949	RBM25_7584	1	0	0
chr3	62453197	62455197	ATF2_9739	1	0	0
chr3	62487196	62489196	ZNF316_1906	1	0	0
chr3	62514204	62516204	REST_33257,EHMT2_11405,MIER1_5346,MIER1_4283	3	0	1
chr3	62539282	62541282	PRDM10_22313	1	0	0
chr3	62562020	62564020	eGFP-CEBPG_21297	1	0	0
chr3	62586128	62588128	ZNF316_8417	1	0	0
chr3	62607450	62609450	SMC3_6131,CTCF_34956	2	1	1
chr3	62613107	62615107	eGFP-MAFG_5642,ZNF316_7483	2	0	0
chr3	62650615	62652615	RBM25_42207,ZFP36_13120,ZMYM3_11342,REST_12643,SMC3_13450,CTCF_35537	6	1	2
chr3	62776293	62778293	ATF4_11869	1	1	0
chr3	62781137	62783137	ATF4_18407	1	1	0
chr3	62818382	62820382	CTCF_15984	1	1	0
chr3	62860992	62862992	REST_30236,EHMT2_6766	2	0	0
chr3	62880942	62882942	RFX1_1261	1	0	0
chr3	62884012	62886012	eGFP-MAFG_3260	1	0	0
chr3	62921768	62923768	NRF1_15231	1	1	0
chr3	62930671	62932671	RBM25_18784	1	0	0
chr3	62950566	62952566	C11orf30_37020,eGFP-MAFG_36639,ZNF316_49565,MAFF_19870,MAFK_19498,RBM25_22677	6	2	0
chr3	62966880	62968880	ZNF316_1379	1	0	0
chr3	62972179	62974179	ZMYM3_6207,RBM25_23796	2	0	0
chr3	62975563	62977563	eGFP-MAFG_19714,eGFP-NFE2_33729	2	0	0
chr3	63005179	63007179	eGFP-ZNF512_13590	1	0	0
chr3	63028516	63030516	eGFP-NFE2_23858	1	0	0
chr3	63052520	63054520	eGFP-NFE2_11918,eGFP-ZNF644_514,REST_33186,EHMT2_11790,MIER1_4954	5	0	1
chr3	63062218	63064218	RBM25_12423	1	0	0
chr3	63178537	63180537	CTCF_21398	1	1	0
chr3	63213562	63215562	eGFP-GABPA_17220,CTCF_25004,GABPB1_20887	3	1	0
chr3	63292953	63294953	eGFP-ATF1_13363,ATF3_25579,ATF2_25074,ATF7_11686	4	1	0
chr3	63317998	63319998	RBM25_5046,CTCF_6355	2	1	0
chr3	63335236	63337236	SMC3_6231,CTCF_34355,CTCF_32802	2	1	1
chr3	63349589	63351589	REST_24612,EHMT2_3006,CTCF_7134,ATF2_19157	4	1	0
chr3	63369263	63371263	eGFP-MAFG_4452,MAFK_4364,MAFF_5927,ZNF316_28223	4	2	0
chr3	63380291	63382291	RBM25_19849	1	0	0
chr3	63414800	63416800	NFIC_42356	1	1	0
chr3	63452268	63454268	NFIC_39847	1	1	0
chr3	63511016	63513016	eGFP-ZNF507_8009	1	0	0
chr3	63542495	63544495	eGFP-NFE2_11681,ZNF316_11928	2	0	0
chr3	63557050	63559050	eGFP-ZNF512_4578,eGFP-MAFG_13791,ZNF316_17136	3	0	0
chr3	63567974	63569974	eGFP-NR2C2_5103,eGFP-ZNF639_15124,eGFP-ZNF395_9736,eGFP-ZFX_5897,eGFP-CUX1_5674,CBFA2T3_19828,eGFP-CREB3_4229,eGFP-PYGO2_2353,eGFP-PTRF_1177	9	0	1
chr3	63570867	63572867	eGFP-PBX2_10168	1	0	0
chr3	63593308	63595308	ZNF24_17602,ZNF24_12628	1	0	0
chr3	63596241	63598241	NFIC_3442	1	1	0
chr3	63629103	63631103	ZNF316_2491	1	0	0
chr3	63640015	63642015	eGFP-ZNF507_1677	1	0	0
chr3	63646741	63648741	CTCF_6375,CTCF_850	1	1	0
chr3	63738559	63740559	MIER1_2867,REST_32461,EWSR1_33,EHMT2_9664,EWSR1_216	4	0	2
chr3	63764130	63766130	PKNOX1_28085	1	1	0
chr3	63776799	63778799	eGFP-CEBPB_26185,CTCF_12334	2	1	0
chr3	63779757	63781757	NFYB_364	1	0	0
chr3	63799203	63801203	eGFP-CEBPB_34063,RFX1_13676,eGFP-CEBPG_24371	3	0	0
chr3	63827021	63829021	ZNF184_4399	1	0	0
chr3	63835662	63837662	CBFA2T3_6378,eGFP-NR2C1_7409,eGFP-PTTG1_2001,ZNF592_17118	4	0	2
chr3	63841668	63843668	ZBTB33_24443,ZBTB33_24444	1	0	0
chr3	63857229	63859229	HMBOX1_20641,HMBOX1_1921	1	1	0
chr3	63877136	63879136	ARID1B_6705,eGFP-PBX2_22255,ZBTB33_11675,CBFA2T3_18271	4	0	1
chr3	63884940	63886940	ZBTB33_20017,NFIC_42731	2	1	0
chr3	63908566	63910566	ZNF316_20677	1	0	0
chr3	63911179	63913179	CTCF_2020	1	1	0
chr3	63961022	63963022	eGFP-PBX2_22803,MEIS2_5888,eGFP-CEBPB_48172,eGFP-CEBPG_33755	4	1	0
chr3	63970132	63972132	eGFP-NFE2_14038	1	0	0
chr3	63978430	63980430	EWSR1_449,SMC3_15139,CTCF_34947	3	1	2
chr3	63985941	63987941	eGFP-CEBPG_9055	1	0	0
chr3	63993328	63995328	POLR2G_9564,eGFP-MAFG_17890,MAFK_6066,MAFF_11770,ZNF316_47062,C11orf30_24684	6	2	0
chr3	64008232	64010232	RBFOX2_49934,GABPB1_28447,PHF8_11646,eGFP-ZFX_25875,eGFP-GABPA_31942,eGFP-GABPA_22154,eGFP-ZBTB11_24736,eGFP-ZBTB11_24009,POLR2G_47556,ZNF24_12423,RBBP5_15988,ZNF316_14105,PML_7582,eGFP-ATF1_23021,CREB3L1_9620,CTBP1_16985,POLR2B_8592,eGFP-CUX1_1886,TRIM24_9584,MNT_7055,eGFP-ELF1_15033,PCBP1_7957,NCOA1_3130,C11orf30_41220,ATF7_20266,ELF4_1484,HNRNPLL_10251,eGFP-ID3_3224,PHF20_10799,TAF1_13190,FOXK2_636,eGFP-DIDO1_2504,POLR2AphosphoS5_15322,eGFP-TAF7_4337,HNRNPL_3712,ZZZ3_835,SMAD5_11445,SIN3B_5978,TBP_10625,FIP1L1_4783,PRDM10_16092,CREM_26294,ARID1B_9122,NRF1_22613,NRF1_10165,JUND_5493,SNIP1_1038,CREB3L1_2029,ZNF830_819,eGFP-ETV1_17321,RB1_15249,CTBP1_893,REST_2348,ELK1_2612,BHLHE40_12258,MLLT1_2769,ZBTB7A_17383,GMEB1_19655,GATAD2B_3590,TRIM24_955,eGFP-ELF1_4546,ZNF143_20416,HCFC1_10297,THAP1_4213,CTCF_54223,SMC3_7330,CTCFL_7510,USF1_8423,ZNF830_192,EWSR1_328,ZNF384_10324	63	13	14
chr3	64015908	64017908	eGFP-GABPA_11372,eGFP-MAFG_4192,MYC_9368,eGFP-ETV1_7373,MAX_22426,SMC3_20105,GABPB1_945,GABPB1_22506,C11orf30_18604,KDM1A_11001,KLF16_2541,CTCF_41507,REST_19864,BCOR_18594,ZMYM3_27433,RBM25_43623	15	3	3
chr3	64025472	64027472	ATF4_3969	1	1	0
chr3	64038536	64040536	RFX1_6184	1	0	0
chr3	64043441	64045441	eGFP-PBX2_7095	1	0	0
chr3	64069607	64071607	NFYB_1077,USF1_1883	2	1	0
chr3	64128508	64130508	NFIC_4297,eGFP-PBX2_30051,MEIS2_26288	3	2	0
chr3	64151569	64153569	CTCF_15431	1	1	0
chr3	64171575	64173575	ZNF316_3228	1	0	0
chr3	64196792	64198792	RFX1_2272	1	0	0
chr3	64199437	64201437	EGR1_3318	1	1	0
chr3	64204022	64206022	RBM25_15886,NFIC_26352	2	1	0
chr3	64246839	64248839	ATF4_13634,RBM25_5266	2	1	0
chr3	64301832	64303832	eGFP-NFE2_20789,JUND_13093	2	0	0
chr3	64306600	64308600	BCLAF1_115,C11orf30_4110,ZNF316_5824	3	0	0
chr3	64312588	64314588	eGFP-USF2_13874,RAD51_4344,USF1_2149,ZNF316_7474	4	1	1
chr3	64360606	64362606	RBM25_21197	1	0	0
chr3	64375892	64377892	eGFP-NFE2_17105	1	0	0
chr3	64384057	64386057	CTCF_25708	1	1	0
chr3	64393214	64395214	RBM25_23804	1	0	0
chr3	64448425	64450425	ZNF143_11250,CTCF_30540	2	2	0
chr3	64469220	64471220	eGFP-GABPA_6892,eGFP-ETV1_8854,REST_13475,ZNF143_3400,SMC3_16084,CTCF_39734	6	2	1
chr3	64473890	64475890	RBM25_3161,RFX1_4458,eGFP-USF2_12290,CBFA2T2_8620,USF1_3595,RAD51_6832	6	1	2
chr3	64490338	64492338	eGFP-CEBPG_3021	1	0	0
chr3	64499750	64501750	NFYB_4034	1	0	0
chr3	64515320	64517320	CTCF_34503	1	1	0
chr3	64518632	64520632	REST_14618,TCF7_4610,SMC3_18800,RB1_7170,ZNF143_5399,CTCF_37819,RBM25_32785	7	2	2
chr3	64525412	64527412	ZNF24_9443	1	0	0
chr3	64545286	64547286	RBM25_6814	1	0	0
chr3	64559668	64561668	ATF2_9020,CTCF_18120	2	1	0
chr3	64597358	64599358	eGFP-CEBPB_4106	1	0	0
chr3	64621083	64623083	eGFP-CEBPG_5041,ATF4_14889	2	1	0
chr3	64629362	64631362	RBM25_32184	1	0	0
chr3	64642917	64644917	RBM25_34740	1	0	0
chr3	64670684	64672684	CTCF_11195,PKNOX1_36789	2	2	0
chr3	64703038	64705038	ZNF24_21875,ZFP91_7118,CTCF_25927	3	1	0
chr3	64717951	64719951	eGFP-ZBTB40_3351	1	0	0
chr3	64723108	64725108	RBM25_4812	1	0	0
chr3	64780362	64782362	eGFP-NFE2_2887	1	0	0
chr3	64790851	64792851	ZNF316_37184,MAFK_14154,C11orf30_26097,MAFF_15186,eGFP-MAFG_26783	5	2	0
chr3	64819806	64821806	ZMYM3_5026,RBM25_18825	2	0	0
chr3	64829448	64831448	RBM25_18120,REST_5537	2	0	0
chr3	64832027	64834027	RBM25_11482	1	0	0
chr3	64838408	64840408	ZMYM3_10512,RBM25_29404	2	0	0
chr3	64849462	64851462	BCLAF1_230	1	0	0
chr3	64858357	64860357	JUNB_1098,PKNOX1_27417	2	1	0
chr3	64862955	64864955	ATF4_20799	1	1	0
chr3	64869114	64871114	EWSR1_226,ZNF316_3046	2	0	1
chr3	64877792	64879792	eGFP-USF2_327,USF1_4434	2	1	0
chr3	64881209	64883209	eGFP-ADNP_6572,HDAC2_8207,BCOR_18938,RBM25_45804,ZMYM3_30411,ATF4_11546	6	1	2
chr3	64925867	64927867	ATF4_22651	1	1	0
chr3	64929986	64931986	RFX1_6614,MEIS2_34902,eGFP-PBX2_25070,PKNOX1_24376	4	2	0
chr3	64939989	64941989	ZMYM3_14646,RBM25_23908,eGFP-GABPA_8100,L3MBTL2_10576,PKNOX1_1246,PKNOX1_36816,C11orf30_22529,MEIS2_37537,ZFP36_435,eGFP-PBX2_28111,eGFP-ETV1_13009,ELF4_1301,FLAG-PBX2_FLAG_2038,GABPB1_16783,eGFP-ZNF584_4684,ATF7_31891,eGFP-CEBPG_26249,eGFP-CEBPB_24235,ATF2_30766,ATF4_28015,ATF3_26671,NFIC_29726,eGFP-CEBPB_948,eGFP-ZNF584_4685,BHLHE40_13397	22	7	1
chr3	64969595	64971595	ZNF24_7632,ZNF24_7633	1	0	0
chr3	64981395	64983395	MGA_4957,ATF4_6528	2	2	0
chr3	64986027	64988027	BCOR_11497	1	0	1
chr3	64989765	64991765	RFX1_1572	1	0	0
chr3	64992472	64994472	MEIS2_10760	1	1	0
chr3	64998012	65000012	ARID1B_7420,PKNOX1_27966,TEAD4_6796,CBFA2T3_22442	4	2	1
chr3	65019900	65021900	ZNF316_24638,ZNF592_12370,CBFA2T3_2929	3	0	1
chr3	65045808	65047808	CTCF_9377	1	1	0
chr3	65049969	65051969	ZNF184_3726	1	0	0
chr3	65065313	65067313	CTCF_17327	1	1	0
chr3	65077490	65079490	ZNF316_18981,RBM25_39753,ZMYM3_26141	3	0	0
chr3	65098206	65100206	ZNF24_14744	1	0	0
chr3	65103856	65105856	FOXM1_1739,EP300_9316,TEAD4_19603,CBFA2T2_9913,MEIS2_20602,TAL1_6346,TRIM24_9717,CBFA2T3_27754,eGFP-CEBPB_45825,eGFP-CEBPG_34810	10	2	3
chr3	65106727	65108727	eGFP-ZNF507_5842	1	0	0
chr3	65111375	65113375	eGFP-FOXJ2_799,eGFP-CEBPB_29202,ATF4_34223,ATF3_35483,ATF2_3421,eGFP-CEBPG_34880,JUND_17077,ATF7_13089	8	2	0
chr3	65128578	65130578	RBM25_8482,ZMYM3_13356	2	0	0
chr3	65136552	65138552	ATF2_31336,ATF3_34322,eGFP-ATF1_31847,ATF7_3441,ATF7_31634,JUND_24591,CREM_30003	6	1	0
chr3	65143592	65145592	ZNF316_17910,C11orf30_22176,eGFP-NFE2L1_2058,eGFP-NFE2_35198,eGFP-MAFG_33335	5	0	0
chr3	65152244	65154244	ATF2_16150,ZNF24_20291	2	0	0
chr3	65169192	65171192	eGFP-CEBPG_4458	1	0	0
chr3	65178383	65180383	NRF1_25091	1	1	0
chr3	65185182	65187182	RFX1_13403	1	0	0
chr3	65211587	65213587	ATF4_30515,MEIS2_10908	2	2	0
chr3	65215260	65217260	MEIS2_17642,MEIS2_2334,JUND_9792,ATF3_10210,CREM_29305	4	1	0
chr3	65230394	65232394	NR2F6_2283,CTCF_16330	2	2	0
chr3	65234860	65236860	GATA1_2709	1	0	0
chr3	65244843	65246843	PCBP1_4799,HNRNPK_9486,PCBP2_1537	3	0	3
chr3	65248861	65250861	ATF2_9269	1	0	0
chr3	65256612	65258612	RBM25_4158	1	0	0
chr3	65269881	65271881	eGFP-NFE2_16362,RFX1_7003,RFX1_7004	2	0	0
chr3	65285376	65287376	CBFA2T3_6853	1	0	1
chr3	65303808	65305808	ZNF24_3778	1	0	0
chr3	65315050	65317050	eGFP-IRF1_4389,ATF4_16836,ATF7_32840,ATF7_3672,ATF2_30710,ATF3_23301,JUND_8676,eGFP-CEBPG_29732,eGFP-CEBPG_587	7	2	0
chr3	65318369	65320369	RBM25_20951,CTCF_24233	2	1	0
chr3	65326938	65328938	MYC_6143,MAX_18576,SMC3_19081,CTCF_38545	4	2	1
chr3	65330189	65332189	eGFP-CEBPB_28037,NR2F6_10337,CBFA2T3_12282,EP300_11251,NR2F1_23278,JUND_13507,ARID1B_21904,PRDM10_2338	8	2	2
chr3	65334205	65336205	eGFP-NFE2_6260,ZNF384_5452	2	0	0
chr3	65364128	65366128	POLR2G_12869	1	0	0
chr3	65391346	65393346	eGFP-NFE2_12496,eGFP-CEBPB_24228,eGFP-CEBPB_50679	2	0	0
chr3	65406576	65408576	ATF4_3856	1	1	0
chr3	65410328	65412328	ZMYM3_3216,RBM25_6422,CTCF_5159	3	1	0
chr3	65421487	65423487	CTCF_28489	1	1	0
chr3	65424572	65426572	JUND_2902,ZNF143_4026,SMC3_16774,REST_20785,CTCF_34558,JUND_246	5	2	1
chr3	65428590	65430590	ATF2_28469,ATF3_17797	2	0	0
chr3	65445830	65447830	MGA_10726,ZBTB33_17233,AFF1_11724	3	1	0
chr3	65453513	65455513	ZBTB33_6325	1	0	0
chr3	65470501	65472501	eGFP-MAFG_7075,eGFP-NFE2_8658	2	0	0
chr3	65473968	65475968	RBM25_9471,ZKSCAN1_6702,eGFP-CEBPG_21051,eGFP-CEBPB_36855	4	1	0
chr3	65501866	65503866	RBM25_14996	1	0	0
chr3	65514838	65516838	ZNF24_11361	1	0	0
chr3	65527716	65529716	ZNF316_25081,ZBTB33_36430,BCOR_11369	3	0	1
chr3	65536688	65538688	ZBTB33_42770,ATF2_4468	2	0	0
chr3	65542000	65544000	MGA_15287,L3MBTL2_7857,MAX_28660	3	2	0
chr3	65554277	65556277	eGFP-CEBPB_10586,eGFP-CEBPG_9534,CTCF_13436	3	1	0
chr3	65607833	65609833	ZBTB33_34019,MEIS2_2328	2	1	0
chr3	65611958	65613958	PRDM10_25014,FOXK2_3477,TBL1XR1_3375	3	1	1
chr3	65624288	65626288	CBFA2T3_11813,FOXM1_6239,RBM25_20978	3	0	1
chr3	65632264	65634264	CBX3_6939,ZNF280A_1495	2	0	0
chr3	65635067	65637067	RBM25_11804	1	0	0
chr3	65638933	65640933	eGFP-PBX2_14432,MEIS2_21708	2	1	0
chr3	65644186	65646186	PRDM10_5390	1	0	0
chr3	65688703	65690703	MAFF_4512,C11orf30_12738,ZNF316_37123	3	1	0
chr3	65697861	65699861	ATF4_11386	1	1	0
chr3	65702815	65704815	C11orf30_44253,eGFP-NFE2_12558,ZNF316_57294,MAFF_17831,eGFP-ATF1_24244,eGFP-MAFG_31433,MAFK_17842,ESRRA_12723,eGFP-ATF1_504,CREM_17296	9	3	0
chr3	65743913	65745913	eGFP-IRF1_8434,eGFP-IRF1_4763	1	0	0
chr3	65755274	65757274	ATF4_7022,ZNF316_787	2	1	0
chr3	65769934	65771934	SMC3_11795,CTCF_34602	2	1	1
chr3	65776783	65778783	DACH1_13060	1	0	0
chr3	65780021	65782021	eGFP-MAFG_10780,ZNF316_31508,C11orf30_21646	3	0	0
chr3	65791184	65793184	GABPB1_4957	1	0	0
chr3	65821506	65823506	ATF2_24258,ATF3_12842,ATF3_1503,ATF2_24259,TAL1_2417,CBFA2T3_13807,CBFA2T2_5632	5	0	2
chr3	65835188	65837188	ATF2_4181	1	0	0
chr3	65840422	65842422	HNRNPK_5046	1	0	1
chr3	65844484	65846484	eGFP-MAFG_15883,ZNF316_40166,MAFF_8142,MAFK_4405	4	2	0
chr3	65864251	65866251	RBM25_22912	1	0	0
chr3	65899576	65901576	CTCF_14003	1	1	0
chr3	65915510	65917510	DDX20_1140,RFX1_9975	2	0	0
chr3	65937702	65939702	RBM25_6565	1	0	0
chr3	65948884	65950884	NFIC_42724,EGR1_4986	2	2	0
chr3	65959376	65961376	CTCF_1511	1	1	0
chr3	65964537	65966537	ZNF316_5521	1	0	0
chr3	66003168	66005168	ZMYM3_2807,ZFP36_6819,RBM25_28456	3	0	1
chr3	66007976	66009976	PRDM10_10807	1	0	0
chr3	66023877	66025877	NFATC3_3666,ZFP91_11632,NRF1_26404,SNIP1_842,CTBP1_10280,SOX6_25286,eGFP-ZNF148_16692,eGFP-ZNF740_6824,eGFP-VEZF1_35296,MEIS2_21412,FOXM1_862,ZNF143_14520,FOSL1_2121,GMEB1_5534,eGFP-PBX2_6966,PKNOX1_30981,EGR1_3772	17	7	0
chr3	66052202	66054202	ZNF316_10648,L3MBTL2_7955,eGFP-CEBPB_43912,eGFP-CEBPG_22071	4	0	0
chr3	66074080	66076080	eGFP-NFE2_19424,ZNF384_12935	2	0	0
chr3	66103953	66105953	eGFP-NFE2_21262	1	0	0
chr3	66114010	66116010	eGFP-NFE2_3136	1	0	0
chr3	66118740	66120740	ZNF316_7252	1	0	0
chr3	66123495	66125495	SMC3_9359,CTCF_27507	2	1	1
chr3	66130227	66132227	eGFP-MAFG_10003,ZNF316_42452,MAFF_2329	3	1	0
chr3	66285919	66287919	ZNF384_4104	1	0	0
chr3	66292974	66294974	eGFP-ZNF507_8771,eGFP-ZNF507_4771	1	0	0
chr3	66303629	66305629	FOXK2_9286,CTCF_31249	2	2	0
chr3	66306389	66308389	eGFP-NFE2_8922	1	0	0
chr3	66317876	66319876	ATF2_12351	1	0	0
chr3	66326316	66328316	ZNF384_16066,SMC3_3529,CTCF_34809,REST_14336	4	1	1
chr3	66338569	66340569	AFF1_4347	1	0	0
chr3	66348224	66350224	eGFP-NFE2_12589	1	0	0
chr3	66412758	66414758	eGFP-PBX2_27405,MEIS2_20919	2	1	0
chr3	66422295	66424295	CTCF_13944	1	1	0
chr3	66444091	66446091	eGFP-NR2C2_10477,eGFP-NR2C1_10874,NR2F1_19708,JUND_35112,ARID1B_32276,GATA1_2796,SMARCA4_16053,EHMT2_9478,IKZF1_23105,CTBP1_16441	10	1	0
chr3	66447481	66449481	eGFP-ATF1_15766,eGFP-ZNF584_7547,eGFP-ZBTB40_8582,L3MBTL2_12365,ATF3_39884,MGA_18057,MYC_7497,ATF4_34617,eGFP-CEBPG_39122,eGFP-CEBPG_14494,eGFP-CEBPB_50385,ATF7_31150,CREM_17323,JUND_27425,eGFP-ATF1_3222,ATF2_17929,eGFP-CEBPB_15121,eGFP-NR2C1_4207	15	3	0
chr3	66452847	66454847	eGFP-MAFG_10696	1	0	0
chr3	66457470	66459470	MGA_4482,SMC3_19308,MYC_5995,ZNF143_11163,REST_22005,CTCFL_2409,CTCF_39836,MAX_37435	8	4	1
chr3	66461130	66463130	ZBTB33_9041,eGFP-ZNF589_10974,eGFP-BACH1_1258,ARID1B_16530,DPF2_4652,MGA_22442,ZNF592_18164,PKNOX1_11698,MYC_10150,eGFP-ZNF175_12348,CBX3_9398,C11orf30_40715,EP300_5168,EHMT2_7298,CBX5_3348,MAFK_12112,L3MBTL2_36547,L3MBTL2_1750,JUND_20293,eGFP-NFE2_33315,REST_1709,eGFP-ZFX_22775,eGFP-PBX2_6934,eGFP-MAFG_34640,ZNF316_45379,DPF2_515,MAX_28935,eGFP-ZNF175_4171,eGFP-ZNF395_4421	26	4	3
chr3	66475747	66477747	eGFP-ZBTB40_10577	1	0	0
chr3	66481987	66483987	RBM25_5258,ESRRA_15662	2	1	0
chr3	66491883	66493883	RBM25_16866,ZFP36_5445,eGFP-MAFG_1964,eGFP-CEBPB_49372,eGFP-CEBPG_34685,eGFP-CEBPB_17820,eGFP-MAFG_22511,eGFP-NFE2_22311	6	0	1
chr3	66498385	66500385	eGFP-USF2_4102	1	0	0
chr3	66514112	66516112	eGFP-CEBPB_26610,eGFP-CEBPG_18468	2	0	0
chr3	66543542	66545542	eGFP-ZNF512_3424,eGFP-ZNF512_15676	1	0	0
chr3	66550668	66552668	eGFP-ATF1_3631,eGFP-TFDP1_9819,GMEB1_13954,MYC_6043,SP1_5274,eGFP-VEZF1_38126,L3MBTL2_40219,L3MBTL2_17571,MAX_44425,E2F6_15044,CREM_15109,MGA_28370,RBM25_33143,NFYB_4216,DDX20_2163,eGFP-ZNF148_20709,CTCFL_9411,EGR1_18465,ZFP91_12023,FOXM1_2716,NEUROD1_1368	20	5	0
chr3	66555771	66557771	RBM25_32235	1	0	0
chr3	66576106	66578106	eGFP-MAFG_12082,C11orf30_13481,MAFF_6890,ZNF316_23246,NFIC_29904	5	2	0
chr3	66591825	66593825	ZFP91_5406	1	0	0
chr3	66594878	66596878	eGFP-CEBPG_14715,eGFP-CEBPB_8765	2	0	0
chr3	66603810	66605810	C11orf30_39225,eGFP-MAFG_38241,ZNF316_54929,eGFP-NFE2L1_2833,eGFP-NFE2_36331,MAFF_15918,MAFK_11174	7	2	0
chr3	66611610	66613610	RBM25_3971,eGFP-NFE2_5678	2	0	0
chr3	66614821	66616821	eGFP-ZNF83_2823,CBFA2T3_9730,CBFA2T2_8960	3	0	2
chr3	66622968	66624968	ZNF143_4313,CTCF_25912	2	2	0
chr3	66656445	66658445	USF1_7299	1	1	0
chr3	66659239	66661239	NFIC_36826	1	1	0
chr3	66678083	66680083	eGFP-ZBTB40_6752	1	0	0
chr3	66683598	66685598	HNRNPK_9823,PCBP2_624	2	0	2
chr3	66701689	66703689	E4F1_12904	1	0	0
chr3	66706620	66708620	eGFP-PBX2_4029	1	0	0
chr3	66711324	66713324	eGFP-MAFG_38926,C11orf30_41431,ZNF316_56248,MAFF_16566,MAFK_14745,eGFP-NFE2_29118,eGFP-NFE2_213	6	2	0
chr3	66718579	66720579	NFYB_1614	1	0	0
chr3	66721920	66723920	RBM25_13212	1	0	0
chr3	66727473	66729473	ZNF316_14510	1	0	0
chr3	66733527	66735527	eGFP-ZNF512_11960	1	0	0
chr3	66753168	66755168	eGFP-CEBPB_26165	1	0	0
chr3	66772087	66774087	eGFP-NFE2_13489	1	0	0
chr3	66793184	66795184	ZMYM3_17374,RBM25_27092	2	0	0
chr3	66805536	66807536	MAFF_2833	1	1	0
chr3	66845806	66847806	RBM25_32817	1	0	0
chr3	66853888	66855888	eGFP-GABPA_9238	1	0	0
chr3	66859233	66861233	USF1_4848,NFYB_7908	2	1	0
chr3	66861994	66863994	eGFP-ZBTB40_9977,RBM25_21195,ZMYM3_3187	3	0	0
chr3	66865750	66867750	CTCF_31856	1	1	0
chr3	66871901	66873901	ZNF143_4837,SMC3_15505,CTCF_32873	3	2	1
chr3	66885973	66887973	CTCF_10536	1	1	0
chr3	66894367	66896367	eGFP-ZNF507_4074	1	0	0
chr3	66902550	66904550	eGFP-NFE2_5112	1	0	0
chr3	66908297	66910297	SMC3_7435,CTCF_29698,CTCFL_3012	3	1	1
chr3	66913195	66915195	C11orf30_23737,ZNF316_19363,eGFP-MAFG_25728,MEIS2_409,HMBOX1_2982	5	2	0
chr3	66918361	66920361	MEIS2_5297	1	1	0
chr3	66975422	66977422	eGFP-ZNF507_5741	1	0	0
chr3	67021729	67023729	ESRRA_5196,ARID2_2008,DACH1_6774,RB1_2921,SMC3_19018,eGFP-TFDP1_4959,CREM_9981,REST_20529,eGFP-ATF1_21694,CTCF_45375,L3MBTL2_1172,L3MBTL2_39654,E2F1_150,GABPB1_7319,NFATC3_2711,MAX_45045,MGA_22567,CTCF_10185,CTCFL_2862	17	7	2
chr3	67030604	67032604	CBFA2T3_6110,RBM25_21128	2	0	1
chr3	67036035	67038035	eGFP-MAFG_19575,MAFF_5573,ZNF316_30014,C11orf30_25114	4	1	0
chr3	67044302	67046302	GATAD2B_4429,DACH1_14960	2	0	0
chr3	67057998	67059998	C11orf30_6849,eGFP-MAFG_11091,MAFF_1594,ZNF316_31081	4	1	0
chr3	67061414	67063414	eGFP-BACH1_2015,ZFP91_10452,ATF7_12104,eGFP-ADNP_3212,eGFP-BACH1_227,ARNT_3723,AFF1_4777,CTBP1_15420,NR2F1_30071,NR2F1_30999,RBM25_19426,TRIM24_8157,HDAC2_17244,LEF1_5535,ZNF24_3007,KDM1A_17963,FOXM1_1938,eGFP-NR2C2_19843,NFIC_15641,TCF12_3541,GATAD2B_4932,IKZF1_16944,ARID1B_41527,MEIS2_9796,NCOA1_4499,PRDM10_16944,ESRRA_12528,CREM_10773,EHMT2_6553,MTA2_6421,NR2F6_15507,CC2D1A_9706,CBFA2T3_41180,eGFP-NR2C2_30078,BCOR_14311,TBL1XR1_8048,SMARCA4_25686,MLLT1_5359,EP300_14259,GATA1_6623,SMARCE1_17386,NCOR1_18130,eGFP-NR2C1_19883,ARNT_795,TAL1_13591,HMBOX1_19366,FOXK2_9660,NR2F2_14598,eGFP-NR4A1_6669,SOX6_22161,TEAD4_20727,LEF1_5536,ZNF24_3008,CBFA2T2_19512,SMARCE1_1437,eGFP-NR2C1_3731,ATF3_34682,eGFP-CEBPB_48542,ATF4_30331,eGFP-IRF9_3472,eGFP-CEBPG_30619,CREM_8831,ATF2_18591,ZNF384_12028	55	11	10
chr3	67092518	67094518	E4F1_10988,E4F1_2510	1	0	0
chr3	67112840	67114840	ZNF316_9819	1	0	0
chr3	67122865	67124865	RBM25_25838,ZMYM3_4051,eGFP-CEBPG_22758	3	0	0
chr3	67132891	67134891	eGFP-ELF1_8689,GABPB1_25251,GABPB1_7978,ETV6_1566,eGFP-GABPA_15490,eGFP-GABPA_24442,ELF4_4044	5	2	0
chr3	67137401	67139401	eGFP-MAFG_26635,C11orf30_29459,ZNF316_52568,MAFK_6735	4	1	0
chr3	67142966	67144966	ZNF316_10443,eGFP-MAFG_4117	2	0	0
chr3	67159345	67161345	CTCF_29464	1	1	0
chr3	67163420	67165420	eGFP-ZNF395_7921,eGFP-ZNF639_3012,eGFP-ZNF83_794,REST_34695,eGFP-ZNF148_5435,ATF3_5365,MIER1_6449,HDAC2_7125,MAX_15768,MYC_7661,CBX3_10577,NCOA1_2100,EHMT2_12394,KLF16_4893,FOSL1_3390,ARID3A_9008,RB1_9297,HCFC1_5690,JUND_30684,CREM_25305,ZC3H11A_878,BHLHE40_10468,TBL1XR1_4628,eGFP-TEAD2_4244,TEAD4_26855,AFF1_12236,CTCF_50065,CTCFL_2100,ZNF143_21654,SMC3_22946	30	6	7
chr3	67167957	67169957	ATF2_27239,RFX1_11377	2	0	0
chr3	67174222	67176222	eGFP-ZNF507_8674	1	0	0
chr3	67186683	67188683	eGFP-NFE2_6687	1	0	0
chr3	67189751	67191751	eGFP-ZNF507_3606	1	0	0
chr3	67197302	67199302	NFRKB_2933,GABPB1_14753,NFRKB_2934,EGR1_12928	3	1	0
chr3	67222168	67224168	eGFP-CEBPB_29903,eGFP-CEBPG_27551,NFIC_6312	3	1	0
chr3	67250234	67252234	ZNF316_42416,MAFK_13420,MAFF_13423,C11orf30_17713	4	2	0
chr3	67295043	67297043	ZNF316_7475	1	0	0
chr3	67356150	67358150	eGFP-CEBPG_8325	1	0	0
chr3	67400197	67402197	eGFP-NFE2_12234	1	0	0
chr3	67412384	67414384	SMARCC2_7833,PML_3525,NFIC_18061,KDM1A_14866,CBFA2T3_41972,POLR2AphosphoS5_12865,KLF16_7334,PKNOX1_3823,TCF12_3768,eGFP-ETV1_8132,ARID1B_38865,IKZF1_6272,eGFP-PBX2_13971,ATF3_28572,MTA2_1490,STAT5A_4725,SMARCE1_16609,SMARCA4_21749,DPF2_9300,CREM_13302,NCOR1_15168,CTBP1_18619,FOSL1_4493,NR2F1_19492,TAL1_12317,JUN_3418,CBFA2T2_22037,MEIS2_33239,ZEB2_11166,TEAD4_20811,NR2F6_14044,TRIM24_11223,NR2F2_12585,JUND_35213,NR2F1_6420,eGFP-PBX2_744	34	7	9
chr3	67426935	67428935	eGFP-NR2C2_17508,eGFP-USF2_13545,eGFP-NR2C1_17217,ZNF143_20846,SUZ12_274,RAD51_7797,HCFC1_10032,USF1_11643	8	2	3
chr3	67431286	67433286	SMC3_6135,CTCF_29828	2	1	1
chr3	67434498	67436498	ZNF143_4354,SMC3_6125,C11orf30_12793,CTCF_35390,ZNF316_35225	5	2	1
chr3	67464333	67466333	eGFP-CEBPB_27396	1	0	0
chr3	67467596	67469596	ZMYM3_6235,RBM25_28802	2	0	0
chr3	67486800	67488800	eGFP-CEBPB_36692,eGFP-CEBPB_668	1	0	0
chr3	67522392	67524392	ATF2_18444	1	0	0
chr3	67530721	67532721	NFIC_14322	1	1	0
chr3	67541656	67543656	CBFA2T3_3104	1	0	1
chr3	67559000	67561000	ZNF24_8399	1	0	0
chr3	67564486	67566486	ATF3_6747,ATF4_18544	2	1	0
chr3	67596364	67598364	eGFP-CEBPG_7859,ATF3_21291,ATF4_21659	3	1	0
chr3	67598762	67600762	CBFA2T3_14894	1	0	1
chr3	67630049	67632049	NFIC_11801,FOXM1_3043,CBFA2T3_11473,MYBL2_1426,MEIS2_19201,PKNOX1_12533	6	4	1
chr3	67643490	67645490	MAX_5331,USF1_3527,CTCF_3497	3	3	0
chr3	67680278	67682278	ZNF316_14580	1	0	0
chr3	67699728	67701728	E4F1_6499	1	0	0
chr3	67718040	67720040	PRDM10_16906	1	0	0
chr3	67735610	67737610	ATF2_8391	1	0	0
chr3	67784470	67786470	ATF4_2925	1	1	0
chr3	67794336	67796336	ZNF316_30284	1	0	0
chr3	67815184	67817184	NR2F6_8648,eGFP-PBX2_17828,ATF4_12739,NR2F1_27368,MEIS2_36908,PKNOX1_27233,JUND_2708	7	5	0
chr3	67830936	67832936	PHF8_1149,RBFOX2_21014,POLR2G_16717	3	0	0
chr3	67839673	67841673	SMC3_15763,REST_14712,CTCF_33531	3	1	1
chr3	67868630	67870630	eGFP-NFE2_3090	1	0	0
chr3	67872229	67874229	ZNF316_6640	1	0	0
chr3	67913487	67915487	CTCF_4345	1	1	0
chr3	67973845	67975845	eGFP-NFE2_2855	1	0	0
chr3	68029391	68031391	ELF4_6529	1	1	0
chr3	68036170	68038170	eGFP-CEBPG_8349	1	0	0
chr3	68189175	68191175	eGFP-NFE2_8565	1	0	0
chr3	68199690	68201690	eGFP-NFE2_20521	1	0	0
chr3	68212310	68214310	MAFK_12215,MAFF_8797	2	2	0
chr3	68224957	68226957	eGFP-MAFG_8144,MAFF_4761,MAFK_1826	3	2	0
chr3	68354917	68356917	EHMT2_1972,REST_28715	2	0	0
chr3	68476850	68478850	ATF4_22720,eGFP-CEBPG_29861	2	1	0
chr3	68517040	68519040	eGFP-MAFG_6243,MAFK_6795,MAFF_6345	3	2	0
chr3	68556011	68558011	ATF2_3881	1	0	0
chr3	68567603	68569603	ATF2_2265	1	0	0
chr3	68629680	68631680	NFIC_6147	1	1	0
chr3	68640297	68642297	ATF2_7570	1	0	0
chr3	68715004	68717004	eGFP-NFE2_7748	1	0	0
chr3	68906904	68908904	RBM25_27548	1	0	0
chr3	68916548	68918548	PRDM10_14526	1	0	0
chr3	68921543	68923543	eGFP-MAFG_28860,ZNF316_38733,MAFK_7975,MAFF_6905	4	2	0
chr3	68942400	68944400	SMC3_1563,CTCF_29173,ZFP36_16387	3	1	2
chr3	68952938	68954938	C11orf30_7909,ZNF316_6896	2	0	0
chr3	68991650	68993650	eGFP-CEBPB_6657,ZNF384_5841,ZNF316_16810	3	0	0
chr3	69006246	69008246	PML_9114,FOXM1_5608,CC2D1A_6682,MYC_6205,KLF16_7471,MTA1_2294,ARID1B_43649,CBFA2T3_44103,RCOR1_3551,STAT5A_2647,TAL1_20066,PKNOX1_37975,KDM1A_26465,EP300_12606,HDAC2_22085,SMARCA4_22418,CTBP1_26670,CBFA2T2_24558,SOX6_24597,MTA2_11644,GATA1_9272,eGFP-PYGO2_3224,NCOR1_17446,TEAD4_25763,TCF12_7141,MEIS2_32865,NFIC_20864,eGFP-PBX2_24062	28	5	7
chr3	69020687	69022687	REST_12392,SMC3_15680,ZNF143_5160,JUND_3290,CTCFL_5221,CTCF_40030	6	2	1
chr3	69044003	69046003	CBFA2T3_12008,ARID1B_7849	2	0	1
chr3	69058702	69060702	RBM25_5488	1	0	0
chr3	69068790	69070790	CTCF_17203	1	1	0
chr3	69074677	69076677	ZBTB33_7164	1	0	0
chr3	69153430	69155430	ATF2_22337,ZNF316_25332	2	0	0
chr3	69157152	69159152	ZNF592_7882,CREB3L1_4081,MGA_14348,MYC_24825,ATF4_11390,SOX6_22653,L3MBTL2_25766,MAX_21265	8	4	0
chr3	69176010	69178010	eGFP-ATF1_9162,eGFP-CEBPB_32090,eGFP-CEBPG_21181,eGFP-ZNF644_1459,eGFP-ZNF644_1460,ZFP36_14812	5	0	1
chr3	69185765	69187765	ATF7_16490,ATF4_2707,ATF2_23966	3	2	0
chr3	69201037	69203037	eGFP-NFE2_6706	1	0	0
chr3	69209934	69211934	KLF16_1587,SMC3_14593,REST_25943,CTCF_44217	4	2	1
chr3	69217090	69219090	C11orf30_8591,ZNF316_13620,eGFP-NFE2_12379	3	0	0
chr3	69230122	69232122	eGFP-CEBPB_24616,eGFP-CEBPG_15987,JUND_3983,ATF3_9295,NR2F1_12479	5	1	0
chr3	69237069	69239069	ZNF384_3498,eGFP-PBX2_10341	2	0	0
chr3	69243078	69245078	ZMYM3_25348,RBM25_37780,eGFP-PBX2_18628,eGFP-PBX2_976	3	0	0
chr3	69248344	69250344	eGFP-IRF1_8550,eGFP-IRF1_4331,eGFP-ATF1_24697,PKNOX1_37544,eGFP-ATF1_3794,FLAG-PBX2_FLAG_1157,IKZF1_14198,MEIS2_24761,eGFP-PBX2_25545,ZFP36_6585	8	2	1
chr3	69266561	69268561	eGFP-CEBPG_37014,eGFP-CEBPB_43731,eGFP-CEBPG_2511	2	0	0
chr3	69280124	69282124	ZFP36_4119,PKNOX1_35021,MEIS2_38736,FLAG-PBX2_FLAG_667,eGFP-PBX2_28400	5	2	1
chr3	69284976	69286976	REST_6647,NFIC_13234	2	1	0
chr3	69298408	69300408	PRDM10_25605,FOXK2_3177	2	1	0
chr3	69309210	69311210	eGFP-CEBPB_45560,NFYB_3310	2	0	0
chr3	69325927	69327927	eGFP-CEBPB_41273,eGFP-CEBPG_31310,eGFP-CEBPB_6444	2	0	0
chr3	69336538	69338538	NFIC_20961	1	1	0
chr3	69354784	69356784	ESRRA_8260,ATF3_12614,REST_24986,SMC3_15936,NRF1_15725,BHLHE40_18069,CTCF_41745,eGFP-IRF9_3327,eGFP-CEBPG_34620,eGFP-CEBPB_45573	10	4	1
chr3	69358163	69360163	CTCF_8773	1	1	0
chr3	69372721	69374721	CTCF_15748	1	1	0
chr3	69376615	69378615	eGFP-NR4A1_7002	1	0	0
chr3	69410330	69412330	RBM25_5415	1	0	0
chr3	69416343	69418343	ZMYM3_11614,RBM25_39771	2	0	0
chr3	69428009	69430009	eGFP-ZBTB40_11708,NFIC_23707	2	1	0
chr3	69434476	69436476	CTCFL_5662	1	0	0
chr3	69442001	69444001	RBM25_16508	1	0	0
chr3	69482158	69484158	eGFP-NFE2_13076	1	0	0
chr3	69488040	69490040	SMC3_1669,CTCF_22243	2	1	1
chr3	69493835	69495835	eGFP-NFE2_24320	1	0	0
chr3	69509728	69511728	eGFP-CEBPG_26414,ATF4_18132,ZNF384_12992	3	1	0
chr3	69520430	69522430	eGFP-CEBPG_3814	1	0	0
chr3	69536312	69538312	eGFP-ZNF512_7911,eGFP-ZNF512_975	1	0	0
chr3	69547556	69549556	RBM25_4621,eGFP-CEBPG_9050,ATF3_11274	3	0	0
chr3	69551137	69553137	eGFP-NFE2_8823	1	0	0
chr3	69554511	69556511	RBM25_2910	1	0	0
chr3	69590918	69592918	HNRNPK_4898	1	0	1
chr3	69633879	69635879	eGFP-CEBPB_4214,eGFP-CEBPG_11526,eGFP-CEBPB_293	2	0	0
chr3	69642640	69644640	ATF2_20741	1	0	0
chr3	69665718	69667718	ATF4_25365	1	1	0
chr3	69672412	69674412	ZNF316_14849	1	0	0
chr3	69683260	69685260	ATF2_14835	1	0	0
chr3	69688210	69690210	C11orf30_13240,MAFK_4918,MAFF_7871,ZNF316_41913	4	2	0
chr3	69702871	69704871	TAL1_2094	1	0	0
chr3	69713277	69715277	MEIS2_24157,eGFP-PBX2_23051	2	1	0
chr3	69719417	69721417	eGFP-PBX2_15815,MEIS2_7643,SMC3_8234,CTCF_41102	4	2	1
chr3	69729047	69731047	eGFP-CEBPB_23047	1	0	0
chr3	69733185	69735185	eGFP-PBX2_3043,PKNOX1_24848,eGFP-ADNP_3639,ZMYM3_23664,RBM25_39484	5	1	0
chr3	69736664	69738664	ARID1B_11752,AFF1_6999	2	0	0
chr3	69751108	69753108	CBFA2T3_14411	1	0	1
chr3	69778690	69780690	ZNF316_33294,PHF21A_2876,KDM1A_20900	3	0	1
chr3	69796909	69798909	C11orf30_5435,eGFP-NFE2_15088	2	0	0
chr3	69801532	69803532	TRIM28_6371,CBX5_3288	2	0	2
chr3	69818442	69820442	PKNOX1_13157,MEIS2_19811	2	2	0
chr3	69829000	69831000	HMBOX1_8068	1	1	0
chr3	69865083	69867083	eGFP-IRF1_3931,IRF2_4361	2	1	0
chr3	69873709	69875709	SOX6_5964	1	0	0
chr3	69882627	69884627	ATF2_16747,ZMYM3_18040	2	0	0
chr3	69887052	69889052	PRDM10_9917,C11orf30_14026,eGFP-MAFG_5697	3	0	0
chr3	69893040	69895040	RFX1_5816	1	0	0
chr3	69895654	69897654	HMBOX1_22761	1	1	0
chr3	69900695	69902695	ATF2_20519	1	0	0
chr3	69921220	69923220	eGFP-CEBPG_12345,eGFP-CEBPB_29686,CBFA2T3_16947,ARID1B_9724,MEIS2_22131,eGFP-MEF2D_2861	6	1	1
chr3	69925748	69927748	ATF4_16330	1	1	0
chr3	69928587	69930587	eGFP-CEBPB_7164,eGFP-CEBPG_10640,ATF4_23380	3	1	0
chr3	69934143	69936143	ESRRA_6208	1	1	0
chr3	69964092	69966092	CBX3_11827,USF1_9644	2	1	0
chr3	69968400	69970400	ZBTB33_32868	1	0	0
chr3	69980655	69982655	eGFP-ZBTB40_5603,eGFP-ZBTB40_12710	1	0	0
chr3	69983211	69985211	ZFP36_7730	1	0	1
chr3	69996625	69998625	ZNF384_12669,SMC3_7308,CTCF_34010	3	1	1
chr3	70010065	70012065	eGFP-CEBPB_10042	1	0	0
chr3	70024372	70026372	ARID1B_13603,CBFA2T2_14287,KLF16_1594,CBFA2T3_30714,TAL1_13959,TEAD4_23514,GATA1_2221	7	2	2
chr3	70031316	70033316	ATF2_2120,ZNF316_2731	2	0	0
chr3	70042726	70044726	eGFP-ATF1_5348,eGFP-NFE2_35239,eGFP-NFE2L1_1171,MAFK_9262,ATF3_25761,CREM_18311,JUND_9092,MAFF_10329,eGFP-MAFG_30202,C11orf30_20671,USF1_1383,ZMYM3_20942,RBM25_34899,CTCF_4408	14	4	0
chr3	70067714	70069714	eGFP-ZNF507_7466	1	0	0
chr3	70072620	70074620	eGFP-ZBTB40_12382,NR2F6_3355	2	1	0
chr3	70098068	70100068	BHLHE40_18563	1	1	0
chr3	70112540	70114540	CTCF_34749	1	1	0
chr3	70117143	70119143	CBFA2T3_4461,eGFP-MEF2D_5425,TEAD4_3634,ZMYM3_15737,RBM25_33945	5	1	1
chr3	70131026	70133026	RBM25_7441	1	0	0
chr3	70143654	70145654	eGFP-CEBPG_14820,eGFP-CEBPB_4548	2	0	0
chr3	70168862	70170862	NRF1_8110,REST_11594,XRCC5_2439,YY1_897,CREM_8943,JUND_10678,SMC3_13120,ZNF143_11997,RB1_6670,MAX_29693,CTCF_45093,eGFP-CEBPB_23629,eGFP-CEBPG_12662	13	5	2
chr3	70205150	70207150	C11orf30_8968,ZNF316_27296	2	0	0
chr3	70224607	70226607	ATF2_20016	1	0	0
chr3	70245965	70247965	ATF2_10904	1	0	0
chr3	70250326	70252326	HMBOX1_2025,HMBOX1_23384	1	1	0
chr3	70274094	70276094	ATF2_10891	1	0	0
chr3	70282171	70284171	eGFP-MAFG_16966,MAFF_8044,eGFP-NFE2_31948,ZNF316_29965	4	1	0
chr3	70309864	70311864	eGFP-NFE2_12807	1	0	0
chr3	70339172	70341172	C11orf30_19813,ATF7_7294,RBFOX2_7745,ZNF316_18366,RBFOX2_13471,eGFP-TAF7_3860,eGFP-ADNP_14110,KDM1A_9845,CBX3_5244,BCOR_29226,ZMYM3_33629,RBM25_41328	11	1	3
chr3	70359161	70361161	eGFP-NFE2_26835,MAFF_7960,ZNF316_41302,eGFP-MAFG_24921	4	1	0
chr3	70381407	70383407	eGFP-USF2_3388,USF1_4519,NFYB_5871	3	1	0
chr3	70400522	70402522	eGFP-NFE2_25378,ZNF316_5729,ATF2_25181	3	0	0
chr3	70418304	70420304	ATF2_11021	1	0	0
chr3	70454741	70456741	ATF4_18674	1	1	0
chr3	70457398	70459398	MAFF_2427,ZNF316_28028	2	1	0
chr3	70505329	70507329	ATF2_9225	1	0	0
chr3	70555022	70557022	CBX8_1591	1	0	0
chr3	70559154	70561154	NFIC_22918	1	1	0
chr3	70568255	70570255	eGFP-MAFG_2253,ZNF316_9967	2	0	0
chr3	70578590	70580590	RBM25_9335,SMC3_5328,CTCF_31667	3	1	1
chr3	70588270	70590270	CTCF_18124	1	1	0
chr3	70599070	70601070	SMC3_10035,CTCF_24332,CTCFL_2259	3	1	1
chr3	70632504	70634504	RFX1_1252	1	0	0
chr3	70654350	70656350	RFX1_4518,MEIS2_19631	2	1	0
chr3	70666510	70668510	eGFP-MAFG_13348,MAFF_13038,MAFK_7100,ZNF316_41774,C11orf30_18300	5	2	0
chr3	70680181	70682181	ATF4_9501	1	1	0
chr3	70694980	70696980	NFIC_21480	1	1	0
chr3	70765246	70767246	CTCF_3957	1	1	0
chr3	70770359	70772359	ZNF316_12354	1	0	0
chr3	70786010	70788010	ZNF384_6619,MYNN_10590,RFX1_7113	3	0	0
chr3	70789264	70791264	MEIS2_11819	1	1	0
chr3	70796192	70798192	eGFP-CEBPG_16717,ATF3_5470,ATF4_28001	3	1	0
chr3	70823620	70825620	C11orf30_7397,eGFP-MAFG_6874,ZNF316_32150	3	0	0
chr3	70829099	70831099	eGFP-ATF1_6716,NR2F1_5608,ATF4_12705,ATF2_2259,JUND_24509,ATF7_25040,CREM_20119,eGFP-CEBPG_18557	8	3	0
chr3	70879484	70881484	eGFP-CEBPG_12026,ATF4_28534	2	1	0
chr3	70902548	70904548	ATF2_16731	1	0	0
chr3	70916923	70918923	ZNF316_11985	1	0	0
chr3	70933257	70935257	ATF4_23756	1	1	0
chr3	70953934	70955934	PKNOX1_8576	1	1	0
chr3	70965051	70967051	eGFP-ADNP_4872,HDAC2_10698,ZNF24_6435,KDM1A_15630,TCF12_2477,FOXM1_151,NCOR1_6828,CBFA2T3_38668,ARID1B_28367,BCOR_29452,CBX3_13533,IKZF1_32362,TAL1_11796,SMARCA4_4885,RBM25_39520,eGFP-PBX2_12562,CBFA2T2_15836,ZMYM3_30808,KDM1A_971,RBM25_389,MEIS2_23078,ZNF316_52711,eGFP-NFE2_35649,CBX3_3294,C11orf30_31267,eGFP-MAFG_34294,MAFF_5400,NFIC_41276,eGFP-USF2_13879,C11orf30_2542,MAFK_406,BHLHE40_4739,RAD51_9147,USF1_7785,PRDM10_12151	31	6	6
chr3	70991740	70993740	eGFP-NFE2_8272	1	0	0
chr3	70995889	70997889	eGFP-NFE2_21446	1	0	0
chr3	71005108	71007108	ZNF316_38436	1	0	0
chr3	71023094	71025094	ZNF316_26626	1	0	0
chr3	71031128	71033128	eGFP-FOXJ2_2815,ATF4_12474,ATF3_29038,C11orf30_23646,eGFP-NFE2_35118,JUND_6305,eGFP-MAFG_35741,ZNF316_49941,eGFP-FOXJ2_1319,eGFP-HDAC8_2343,eGFP-FOXJ2_1178,eGFP-ZNF148_7921,eGFP-ZNF148_680	10	1	1
chr3	71039061	71041061	eGFP-MAFG_16369,MAFF_4322,eGFP-NFE2_33893	3	1	0
chr3	71055207	71057207	eGFP-NR2C2_12708,eGFP-NR2C1_13352,CTCF_26846,NR2F1_20997,NR2F6_13863,ESRRA_15975	6	4	0
chr3	71058985	71060985	ZMYM3_11525,RBM25_21162,ZNF316_3605,MAX_17193,E2F6_2673,RBM25_12854,NFYB_7156,USF1_8085	7	2	0
chr3	71062882	71064882	ZNF184_4217,BCOR_3398	2	0	1
chr3	71070937	71072937	CTCF_8399	1	1	0
chr3	71093415	71095415	eGFP-PBX2_3004,MEIS2_16208	2	1	0
chr3	71103911	71105911	eGFP-CEBPG_14127,ATF4_18361,ATF3_24066	3	1	0
chr3	71122365	71124365	eGFP-ADNP_8603,BCOR_19921,RBM25_35686,ZMYM3_27504	4	0	1
chr3	71131280	71133280	PRDM10_7846	1	0	0
chr3	71136274	71138274	eGFP-CEBPB_27343	1	0	0
chr3	71141746	71143746	ATF4_25513	1	1	0
chr3	71196802	71198802	BCOR_4329,RBM25_40193,ZMYM3_29392	3	0	1
chr3	71201522	71203522	ZMYM3_17880,ESRRA_16965,RBM25_26578,eGFP-CEBPG_15205	4	1	0
chr3	71205907	71207907	ZNF316_33028	1	0	0
chr3	71209990	71211990	eGFP-USF2_2184,USF1_5512,CTCF_7950	3	2	0
chr3	71221629	71223629	ATF4_6312	1	1	0
chr3	71228911	71230911	eGFP-CEBPB_35674,eGFP-CEBPG_20476	2	0	0
chr3	71234413	71236413	MEIS2_17193,eGFP-PBX2_13875,NFIC_45843,ARID1B_14766,HMBOX1_13562,SMARCE1_5280,MEIS2_3949,eGFP-PBX2_612,JUND_26869,CBFA2T2_2663,JUN_2025,PKNOX1_26686,ATF3_17979,SMARCE1_75,CBFA2T3_20433,ZBTB33_12571	13	4	3
chr3	71247122	71249122	ZBTB33_18498,eGFP-NFE2_7414	2	0	0
chr3	71251050	71253050	ZMYM3_10942,RBM25_20218,eGFP-USF2_9977,CBFA2T2_3148	4	0	1
chr3	71263729	71265729	RBM25_21132	1	0	0
chr3	71286002	71288002	ARID1B_10574,eGFP-PBX2_17598,PKNOX1_18548,CBFA2T2_14999,NCOR1_6355,MEIS2_33438,CBFA2T3_32829,NFIC_38344	8	3	2
chr3	71289284	71291284	ZBTB33_24435,ZFP91_5276	2	0	0
chr3	71306017	71308017	RBM25_6636	1	0	0
chr3	71308332	71310332	ZBTB33_14425	1	0	0
chr3	71310740	71312740	eGFP-PBX2_3077	1	0	0
chr3	71343463	71345463	C11orf30_2882,ZNF316_4640	2	0	0
chr3	71352386	71354386	eGFP-ZNF512_12484,CTCF_10131	2	1	0
chr3	71357420	71359420	CBFA2T3_18323,HMBOX1_17739,eGFP-MAFG_23050,C11orf30_30147,MAFF_11264,ZNF316_46910,MAFK_3946	7	3	1
chr3	71361992	71363992	ZBTB33_30099,ZMYM3_19691,RBM25_30958	3	0	0
chr3	71372578	71374578	BCOR_9816	1	0	1
chr3	71375152	71377152	RBM25_8953	1	0	0
chr3	71379640	71381640	eGFP-CEBPB_4953,ZMYM3_13970,RBM25_22301,ZBTB33_2141	4	0	0
chr3	71394036	71396036	eGFP-ZBTB40_11887,ZNF384_15364	2	0	0
chr3	71400099	71402099	eGFP-CEBPB_12961	1	0	0
chr3	71404520	71406520	MAFF_2308,C11orf30_24043,ZNF316_39053,ZMYM3_14278,eGFP-ETV1_684	5	1	0
chr3	71415586	71417586	PKNOX1_31083,NR2F1_30250,NR2F1_26869,eGFP-NR2C1_4657,NR2F2_12323,NR2F6_14410,NR2F6_3805	5	3	0
chr3	71418824	71420824	eGFP-PBX2_10656,MEIS2_7246,CBFA2T2_11076,C11orf30_42708,ZNF316_60422,CBFA2T3_34034,ARID1B_29353,MAFF_15379,MAFK_8779,eGFP-MAFG_34578,ZBTB33_35961	11	3	2
chr3	71425637	71427637	RBM25_14455	1	0	0
chr3	71428850	71430850	eGFP-CEBPB_25289,NR2F1_12747,NR2F2_4511,CTCF_15661,NR2F1_12748,ZBTB33_35223	5	2	0
chr3	71465062	71467062	eGFP-ATF1_20306,POLR2A_6321,CREM_6583,BCOR_4457,ATF2_15470,ZFP36_18303,SMAD5_7524,ARID3A_355,TBP_5582,E4F1_3019,PKNOX1_6194,ZNF384_16002,ARID3A_484,E4F1_3020,MAX_16025,ZNF143_2669,CTCF_30328,PRDM10_23340	16	4	4
chr3	71471704	71473704	KDM1A_10338,NFIC_44180,NFIC_34894,ZBTB33_4248,eGFP-ELF1_4386,RBM25_35466,BCOR_26741,ZMYM3_29085,ARID1B_8155,IKZF1_16186,eGFP-VEZF1_29922,ZEB2_5869,BHLHE40_5724,CBFA2T2_9948,CBFA2T3_27857,USF1_4184	15	3	4
chr3	71479406	71481406	ZFP36_8933	1	0	1
chr3	71488284	71490284	eGFP-CEBPB_19558	1	0	0
chr3	71492577	71494577	eGFP-ZNF175_5355,eGFP-GABPA_14675,ZNF384_3914,PKNOX1_5301	4	1	0
chr3	71496150	71498150	ZFP36_4026,PKNOX1_8520	2	1	1
chr3	71526955	71528955	RFX1_2066	1	0	0
chr3	71532756	71534756	ZMYM3_26493,RBM25_32380	2	0	0
chr3	71539584	71541584	CBX1_4381,TRIM24_10798,CBX3_15801,ZBTB33_16316,CBX5_5987,TRIM28_9762,MAX_31164,TRIM28_393	7	1	3
chr3	71544633	71546633	eGFP-ZNF175_6381,ATF3_36518,ATF4_25623,CBFA2T3_10926,ZMYM3_8875,ARID1B_15387,CREM_9138,eGFP-CEBPG_29313,eGFP-CEBPB_47099,ATF2_27537,JUND_33782,ATF7_27782,EP300_1515,ZFP36_13077,NR2F6_6041,ARNT_11468,eGFP-ZNF175_724,eGFP-IRF1_6161,IKZF1_23030,PRDM10_14158,ZBTB33_848,eGFP-IRF1_97,ZBTB33_849,ATF3_5769	20	3	3
chr3	71564127	71566127	eGFP-ZNF639_382,ATF2_12277,E4F1_328,MEIS2_20314,eGFP-PBX2_20127	5	1	0
chr3	71599946	71601946	eGFP-CEBPB_30535,eGFP-CEBPB_8917	1	0	0
chr3	71607955	71609955	ATF3_7490,ATF4_16075	2	1	0
chr3	71616355	71618355	HNRNPK_3148	1	0	1
chr3	71649656	71651656	ARID1B_15180,CBFA2T3_26667,NR2F2_5062,ATF3_27616	4	0	1
chr3	71655417	71657417	AFF1_13787,eGFP-CEBPB_24006	2	0	0
chr3	71660040	71662040	RBM25_6459	1	0	0
chr3	71664208	71666208	eGFP-NFE2_12031	1	0	0
chr3	71670176	71672176	eGFP-CEBPB_22589	1	0	0
chr3	71690010	71692010	ZMYM3_13877,RBM25_29185,eGFP-NR2C2_3230,ASH1L_2146,RBM25_23294,MGA_16659,eGFP-USF2_16112,NR2F1_25429,NFYA_862,USF1_11044,RAD51_8435,NR2F6_7122,eGFP-NFE2_35008,NFYB_5681,ZNF316_37089,MAFF_11347,MAFK_9944,ATF3_18960,JUND_24497,C11orf30_26885,eGFP-MAFG_33703,ASH1L_2147,RBM25_505,HNRNPK_5015	21	6	2
chr3	71697488	71699488	ZNF316_13062	1	0	0
chr3	71701116	71703116	SMC3_7756,ZFP36_5636,REST_21058,CTCF_38156	4	1	2
chr3	71709633	71711633	eGFP-NFE2_8118	1	0	0
chr3	71721886	71723886	ATF2_15247	1	0	0
chr3	71736810	71738810	eGFP-PBX2_18509,JUND_17309,PKNOX1_28612,MEIS2_29920,ESRRA_8481,eGFP-CEBPG_6584	6	3	0
chr3	71751015	71753015	eGFP-GABPA_13286,eGFP-ELF1_245,eGFP-ETV1_8477	3	0	0
chr3	71755401	71757401	ZMYM3_12276,RBM25_6369	2	0	0
chr3	71782533	71784533	ZNF316_10973,eGFP-NFE2_2907,eGFP-CEBPG_2876,ATF4_24944,RFX1_3396	5	1	0
chr3	71799955	71801955	ZMYM3_9363,RBM25_36331	2	0	0
chr3	71816736	71818736	eGFP-NFE2_1792	1	0	0
chr3	71820926	71822926	PKNOX1_25305,RBM25_8925	2	1	0
chr3	71839962	71841962	C11orf30_40195,MAFK_12802,MAFF_14772,ZNF316_51685,eGFP-MAFG_35765,eGFP-NFE2_34453	6	2	0
chr3	71848574	71850574	BMI1_933,CBX8_18,CBX8_1276,ZFP36_6930	3	0	2
chr3	71854032	71856032	NFIC_36257	1	1	0
chr3	71862047	71864047	eGFP-CEBPB_41524	1	0	0
chr3	71889912	71891912	RBM25_5361	1	0	0
chr3	71894532	71896532	eGFP-ATF1_8505,HMBOX1_15056,JUND_17029,eGFP-PBX2_12144,SOX6_15161,HES1_4717,MEIS2_24660,NRF1_17389,GATA1_1970	9	3	0
chr3	71945080	71947080	eGFP-CEBPB_31618,eGFP-CEBPG_24293	2	0	0
chr3	71953837	71955837	eGFP-ZFX_4769,eGFP-NR2C2_8047,HMBOX1_10674,HMBOX1_22355,ETV6_3836,NR2F1_15182	5	3	0
chr3	71965078	71967078	RFX1_7189	1	0	0
chr3	71968036	71970036	eGFP-ELF1_12972,eGFP-GABPA_10797,ETV6_1056,IKZF1_36894,eGFP-ETV1_2171,eGFP-ELF1_7071	5	1	0
chr3	71990788	71992788	CTCF_4608	1	1	0
chr3	72004374	72006374	eGFP-ZNF148_10007,NFIC_45707,IKZF1_8959,MYC_4855,EP300_9604,REST_24844,ZNF143_2247,SMC3_15365,eGFP-TEAD2_2008,eGFP-PBX2_7014,MEIS2_1460,JUND_3190,ZNF384_18149,CTCF_37637,REST_9911,CTCF_19741	14	4	2
chr3	72039929	72041929	ATF3_18892,TRIM24_7368,eGFP-ADNP_5925,GATA1_1287	4	0	0
chr3	72091658	72093658	ZMYM3_18226,RBM25_44818,eGFP-NR2C2_8230,ZMYM3_503,eGFP-ADNP_10652,NR2F6_10548,NR2F1_25618,BCOR_11245,eGFP-CEBPB_48240,eGFP-CEBPG_27678,ZNF24_20668	10	2	1
chr3	72095843	72097843	eGFP-CEBPB_38475,ATF4_18378,ATF3_27034	3	1	0
chr3	72113952	72115952	DACH1_14563,REST_1288,ZNF24_16058,ZNF24_11053,eGFP-TFDP1_9069,L3MBTL2_45259,L3MBTL2_16461,REST_1289,MGA_28897,REST_1290,eGFP-ATF1_4912,BHLHE40_2365,ATF3_26718,JUND_24243,ATF3_12883,HES1_3181,KDM1A_16040,MYC_3644,PHF21A_2140	14	2	1
chr3	72134935	72136935	ZBTB2_104,eGFP-USF2_4245,ELF4_3750,ZBTB2_710,eGFP-ZBTB11_19193,eGFP-TFDP1_10024,eGFP-ZNF639_17595,eGFP-GABPA_14075,eGFP-FOXJ2_6381,E4F1_11012,eGFP-ZNF148_13170,eGFP-ZKSCAN8_6743,eGFP-NR2C2_1612,eGFP-ATF1_33909,CBFA2T3_47664,eGFP-ZNF175_14091,eGFP-ZNF589_18619,eGFP-CUX1_3760,eGFP-ZBTB40_6061,eGFP-ZNF584_2825,eGFP-ZNF644_10092,ARID1B_46322,eGFP-USF2_4258,KAT8_853,PRDM10_20980,GMEB1_12778,SMARCC2_11491,MYC_6273,SMARCA4_29141,POLR2A_5476,eGFP-CEBPB_53764,ATF7_24832,TAL1_21519,ETV6_2737,MTA3_15395,SKIL_10603,CBX3_13247,ZNF282_3559,DPF2_14183,JUNB_647,NR2F1_17850,MBD2_8469,NEUROD1_7798,eGFP-ZBTB11_7126,SMARCE1_22449,eGFP-GABPA_9608,AFF1_4483,MYNN_8995,eGFP-NR2C1_9883,DACH1_9119,NCOR1_22794,CTCF_10897,eGFP-NFE2_4289,CBFA2T2_28675,SMAD1_4686,eGFP-FOXJ2_3267,eGFP-ID3_15929,eGFP-PYGO2_3038,eGFP-PBX2_25383,CC2D1A_16107,ZC3H11A_1967,PHB2_2479,EGR1_24793,MXI1_4259,MAX_14890,eGFP-ZKSCAN8_5063,NCOA2_1291,ARNT_9455,ARID3A_5929,REST_16155,RCOR1_4361,TEAD4_29762,HMBOX1_20167,NCOA1_2330,HCFC1_1825,ATF4_15425,eGFP-ZNF175_2243,MTA2_12969,SOX6_25283,PML_16878,HES1_3513,NBN_4579,TRIM24_22149,BHLHE40_16286,TCF12_9728,ZNF384_7162,SMC3_1859,MAFK_4088,NFIC_40755,eGFP-IRF9_4486,eGFP-CEBPG_38570,eGFP-CEBPG_10438,GATAD2A_6504,NFRKB_5769,JUND_32401,KLF16_15584,FOXM1_10809,eGFP-ETV1_6387,EP300_22518,STAT5A_8785,POLR2AphosphoS5_24434,MITF_983,RNF2_8637,ZKSCAN1_1588,PKNOX1_31442,LEF1_11632,eGFP-VEZF1_27757,GATA2_3830,NR2F2_14088,ATF3_27695,CTBP1_27695,HDAC3_5371,CREM_32493,eGFP-ZNF644_3198,ZNF592_21022,BCOR_24318,KDM1A_22943,MEIS2_33672,SMARCC2_1597,GATA1_9653,eGFP-ZBTB11_7127,TBL1XR1_14057,ZC3H11A_2,MXI1_256,eGFP-ZKSCAN8_1708,ATF4_360,eGFP-ZNF175_1257,RBFOX2_35051,ZBTB33_25637	114	20	20
chr3	72160752	72162752	eGFP-ADNP_11384,SMARCA5_3745,HDAC2_13468,KDM1A_18038,BCOR_30196,ZMYM3_33022,RBM25_47401,ZNF143_9714,ZFP36_18155	9	1	5
chr3	72168385	72170385	eGFP-ADNP_5893,BCOR_21327,SMARCA5_4341,RBM25_38877,ZMYM3_29180	5	0	2
chr3	72178914	72180914	ZMYM3_27768,RBM25_46006	2	0	0
chr3	72181773	72183773	NFIC_9425,NR2F1_11633,ZKSCAN1_1401,TEAD4_4719,TAL1_8023,CBFA2T3_38509,JUND_3461,ARID1B_23143,NR2F6_11159,KDM1A_21875,CBFA2T2_17223,RBM25_39579	12	5	3
chr3	72187116	72189116	eGFP-ZFX_6213,ZNF592_15127,MNT_6111,MGA_19590,NRF1_3613,MYC_18298,MAX_19565,PKNOX1_23540,L3MBTL2_28394,BHLHE40_23403,eGFP-ZBTB40_12413	11	6	0
chr3	72251155	72253155	RBM25_2353,ZMYM3_16452,RBM25_40296	2	0	0
chr3	72272778	72274778	RBM25_21294,eGFP-TFDP1_4826,eGFP-ELF1_5134,NR2F1_5329,RBM25_3320,IKZF1_10012,eGFP-CEBPB_16513,ZEB2_10268,PKNOX1_22126,CBX1_7873,E2F8_1641,TRIM28_11199,TRIM28_8162,eGFP-NFE2_5807,TRIM24_1682,TRIM24_23405,ZNF143_20120,JUND_25863,ZNF24_4123,MEIS2_12579,CBX3_18407,ATF3_22785,ZNF280A_3871,ZNF316_23304,CBX5_6082,EHMT2_2432,RBM25_4685,ZNF24_4124,ZNF280A_3101	23	5	3
chr3	72280233	72282233	HDAC2_8502,SMARCA4_8128,CTBP1_16843,ZEB2_11926,MYC_3254,TRIM24_2129,FOXK2_6221,ATF4_5961,CBFA2T2_5798,eGFP-CEBPG_23057,JUND_11873,CBFA2T3_29871,eGFP-CEBPB_47423,L3MBTL2_18500,ARID1B_23750,MGA_21873,MYC_1833	16	3	3
chr3	72284352	72286352	eGFP-NR2C1_7336	1	0	0
chr3	72393314	72395314	eGFP-CEBPB_6427,KDM1A_8934,ZMYM3_25537,RBM25_38729,BCOR_24003,eGFP-ZBTB40_13344,NFIC_33988,eGFP-MAFG_11884,ZNF316_52033,C11orf30_36010,MAFF_876,RBM25_9846,ZMYM3_13986,ZKSCAN1_9661	12	3	2
chr3	72411060	72413060	ZBTB33_11928	1	0	0
chr3	72414829	72416829	L3MBTL2_8575,RAD51_4786,USF1_3661	3	1	1
chr3	72418021	72420021	eGFP-ZBTB40_12803	1	0	0
chr3	72432458	72434458	MEIS2_15714	1	1	0
chr3	72439182	72441182	POLR2G_8503,TAL1_1270,SOX6_20736,CBFA2T3_17515	4	0	1
chr3	72445948	72447948	MAX_19805,REST_29183	2	1	0
chr3	72489396	72491396	HMBOX1_19533,HMBOX1_13740,JUND_14781	2	1	0
chr3	72501082	72503082	eGFP-CUX1_688,L3MBTL2_16987,TEAD4_10120,GATA1_2580,CBFA2T2_10971,PRDM10_21045,CBFA2T3_25237,BHLHE40_10568	8	2	2
chr3	72514851	72516851	RBM25_27648	1	0	0
chr3	72527837	72529837	ZMYM3_7380	1	0	0
chr3	72531574	72533574	eGFP-NR2C2_23867,NFRKB_2633,L3MBTL2_6990,eGFP-ZNF639_1349,NRF1_3040,eGFP-ZNF148_12674,ATF7_15462,eGFP-VEZF1_21383,RFX1_2659,eGFP-NR2C2_11634,MAX_20925,ZBTB7A_6947,ESRRA_16240,CREM_4891,ATF3_25464,JUND_32461,IRF2_4321,NR2F1_19986,JUN_519,eGFP-ADNP_16132,KDM1A_3540,RBM25_45182,BCOR_23299,ZMYM3_28524	23	7	2
chr3	72535606	72537606	eGFP-ZNF395_9106,ZNF592_9268,eGFP-ZNF395_8204,SMARCE1_5256,eGFP-ZNF639_5534,eGFP-FOXJ2_742,LEF1_963,ATF3_23024,eGFP-VEZF1_39622,TEAD4_16947,eGFP-ZNF175_5314,SMARCE1_1554,FOSL1_1028,CBFA2T2_6426,CBFA2T3_12287,JUND_33658,eGFP-ZNF148_19692,ZNF318_6103,EGR1_19215,CREM_20905,TBL1XR1_8044,BHLHE40_23462,MYC_10406,MAX_20858	22	5	4
chr3	72547426	72549426	NFYB_2248,ATF2_25518	2	0	0
chr3	72568552	72570552	eGFP-NR2C1_5441	1	0	0
chr3	72571755	72573755	MEIS2_10802,eGFP-ZNF175_7532,eGFP-GABPA_18618,SMARCE1_9945,HMBOX1_10529,E4F1_5673,ARID1B_18352,MAX_11728,GABPB1_18200,CREM_13266,MAX_409,ZNF24_19659	11	3	1
chr3	72575490	72577490	RBM25_14225	1	0	0
chr3	72578740	72580740	NR2F1_16072	1	1	0
chr3	72592625	72594625	HMBOX1_9564	1	1	0
chr3	72598406	72600406	eGFP-ZFX_981,eGFP-ZFX_824,NFRKB_4946,eGFP-IRF1_9226,eGFP-IRF1_10546,eGFP-VEZF1_14482,eGFP-GABPA_21464,PRDM10_4905,IRF2_5594,L3MBTL2_11700,eGFP-ZNF175_9238,eGFP-ETV1_18929,eGFP-GABPA_2910,GABPB1_16907,NFIC_39229,eGFP-ZNF512_14207,MGA_1731	14	3	0
chr3	72602328	72604328	NFYA_180,KDM1A_7834,RBM25_33878,BCOR_25443,ZMYM3_28416	5	0	2
chr3	72607540	72609540	C11orf30_7893,ATF2_17224	2	0	0
chr3	72632844	72634844	RBM25_7227	1	0	0
chr3	72662772	72664772	RBM25_6316,NFYB_3711,eGFP-USF2_1890,RAD51_3975,USF1_7312,BHLHE40_18316,MGA_12565,L3MBTL2_14321,CBFA2T3_12569,KDM1A_22635,ARID1B_10698,LEF1_6673,eGFP-ZNF148_17401,eGFP-MEF2D_7433,MGA_5015,LEF1_6674	14	4	3
chr3	72667021	72669021	NFIC_4686	1	1	0
chr3	72689924	72691924	eGFP-ADNP_15306,RBM25_41318,BCOR_9963,ZMYM3_24329,ZFP36_7586,ZMYM3_18368,RBM25_41202	5	0	2
chr3	72694684	72696684	ZMYM3_9434	1	0	0
chr3	72699800	72701800	MCM3_1025	1	0	0
chr3	72736218	72738218	RBM25_14852,ZMYM3_15488	2	0	0
chr3	72741297	72743297	ZNF316_11177	1	0	0
chr3	72746470	72748470	CBFA2T3_12334,ZMIZ1_66,PKNOX1_18359,ZMYM3_19449,RBM25_32540	5	1	1
chr3	72751956	72753956	RBM25_14209,RBM25_6757	1	0	0
chr3	72756777	72758777	ZMYM3_17756,RBM25_23764,ZFP36_7399	3	0	1
chr3	72767471	72769471	eGFP-ZNF512_14182	1	0	0
chr3	72771418	72773418	eGFP-PBX2_16751,PKNOX1_22686,ATF2_19878	3	1	0
chr3	72777526	72779526	REST_15970,BHLHE40_15304,GATA1_1308	3	1	0
chr3	72805268	72807268	eGFP-PBX2_29671,MEIS2_22178	2	1	0
chr3	72842420	72844420	C11orf30_30435,ZNF316_50633,MAFK_7345,MAFF_11359,eGFP-MAFG_27111	5	2	0
chr3	72851899	72853899	eGFP-ZBTB40_11096	1	0	0
chr3	72876050	72878050	ZBTB33_12088	1	0	0
chr3	72879175	72881175	ZNF316_54413,C11orf30_34742,MAFF_18963,MAFK_15647,eGFP-MAFG_31411	5	2	0
chr3	72881682	72883682	DACH1_10036	1	0	0
chr3	72887462	72889462	HMBOX1_11576,TAL1_1759,ARID1B_20483	3	1	0
chr3	72893068	72895068	ATF3_18750,KDM1A_8129	2	0	1
chr3	72902268	72904268	ZNF184_4203	1	0	0
chr3	72945820	72947820	eGFP-ADNP_53,HDAC2_5378,RBM25_44589,BCOR_21730,ZMYM3_28187	5	0	2
chr3	72951398	72953398	eGFP-CEBPG_17670,eGFP-CEBPB_45423	2	0	0
chr3	72955195	72957195	CBFA2T3_18889	1	0	1
chr3	72964561	72966561	RBM25_22744	1	0	0
chr3	72967858	72969858	ZBTB33_24900	1	0	0
chr3	72972458	72974458	CTCF_17577,ZMYM3_12124,ZNF384_17711	3	1	0
chr3	72977544	72979544	ZBTB33_8907,ZNF316_44822,eGFP-USF2_3719,TRIM24_6000,RAD51_7269,CBFA2T3_36188,CBFA2T2_20683,ARID1B_33714,TAL1_13725,eGFP-CEBPB_37770	10	0	3
chr3	72993860	72995860	IKZF1_12879,JUND_22916,ATF3_14962,ZNF316_19663,C11orf30_18241	5	0	0
chr3	73009138	73011138	eGFP-FOXJ2_14169,eGFP-CEBPB_12408,eGFP-CEBPG_18255	3	0	0
chr3	73015876	73017876	eGFP-CEBPG_13057,CBFA2T3_19178,eGFP-IRF9_1383,eGFP-CEBPB_43720,IKZF1_19683	5	0	1
chr3	73025836	73027836	ATF3_13615,ATF2_30140,CTCF_1964,ZBTB33_30419	4	1	0
chr3	73031308	73033308	ZNF316_11782,C11orf30_28804	2	0	0
chr3	73035334	73037334	ZBTB33_7079	1	0	0
chr3	73057366	73059366	CBFA2T3_3976	1	0	1
chr3	73060597	73062597	ZBTB33_4012	1	0	0
chr3	73068802	73070802	ZFP91_2742	1	0	0
chr3	73093728	73095728	ATF4_21122,ATF3_16198	2	1	0
chr3	73099225	73101225	ZBTB33_11906	1	0	0
chr3	73104495	73106495	ZNF384_4479,SMC3_3189,CTCF_30147,eGFP-NFE2_6751	4	1	1
chr3	73134388	73136388	MYNN_9167,ARID2_3002,ZNF143_2912,ZNF384_13030,SMC3_19603,REST_18330,CTCF_42523,MEIS2_5654	8	4	1
chr3	73149431	73151431	CC2D1A_4516,REST_24982,SMC3_21795,CTCF_46736	4	1	1
chr3	73163323	73165323	eGFP-CEBPB_12482,eGFP-CEBPG_4484	2	0	0
chr3	73170101	73172101	RFX1_5388	1	0	0
chr3	73195792	73197792	CBFA2T3_2936	1	0	1
chr3	73202018	73204018	C11orf30_9034,ZNF316_41333,MEIS2_7035	3	1	0
chr3	73235662	73237662	C11orf30_8921,eGFP-MAFG_12931,ZNF316_15796,eGFP-NFE2_29622	4	0	0
chr3	73240365	73242365	CTCFL_5599,CTCF_43865	2	1	0
chr3	73245557	73247557	RFX1_6694,REST_9412	2	0	0
chr3	73251990	73253990	eGFP-MAFG_14851,ZNF316_41295	2	0	0
chr3	73255245	73257245	NFIC_15241	1	1	0
chr3	73265799	73267799	HNRNPK_4106	1	0	1
chr3	73318073	73320073	E4F1_9901	1	0	0
chr3	73324035	73326035	eGFP-NFE2_22653	1	0	0
chr3	73330035	73332035	ATF2_4811	1	0	0
chr3	73344572	73346572	RBM25_4399	1	0	0
chr3	73347548	73349548	C11orf30_6902,eGFP-MAFG_17618,MAFF_10929,ZNF316_37952,MAFK_7682	5	2	0
chr3	73350386	73352386	RBM25_10671	1	0	0
chr3	73359722	73361722	RBM25_33706	1	0	0
chr3	73370026	73372026	C11orf30_17834	1	0	0
chr3	73372768	73374768	E4F1_6106,eGFP-MAFG_5251	2	0	0
chr3	73400168	73402168	RBM25_17249,ZFP36_10216	2	0	1
chr3	73412881	73414881	C11orf30_3292,eGFP-MAFG_2827,eGFP-NFE2_27374	3	0	0
chr3	73447404	73449404	ATF2_3303	1	0	0
chr3	73461276	73463276	NFIC_27665	1	1	0
chr3	73463528	73465528	RBM25_32374	1	0	0
chr3	73480332	73482332	ZNF316_20025,SMC3_9658,CTCF_34011	3	1	1
chr3	73488352	73490352	ELF4_6832	1	1	0
chr3	73504076	73506076	C11orf30_35836,ZNF316_52605,eGFP-MAFG_32544,MAFF_20441,CTCF_16243,MAFK_18023	6	3	0
chr3	73509909	73511909	eGFP-NFE2_16252	1	0	0
chr3	73538796	73540796	C11orf30_32048,eGFP-MAFG_30552,MAFF_18351,MAFK_16677,ZNF316_41187	5	2	0
chr3	73551017	73553017	ZNF143_835,SMC3_15615,CTCF_38183	3	2	1
chr3	73556724	73558724	ZNF143_4098,CTCF_30481,CTCFL_5482	3	2	0
chr3	73620093	73622093	MEIS2_3775,CBFA2T2_3978,TEAD4_4780,CBFA2T3_19952,MEIS2_12707	4	2	2
chr3	73640595	73642595	eGFP-MAFG_26632,ZNF316_45401,MAFK_11244,C11orf30_25513,MAFF_15292,eGFP-MAFG_187	5	2	0
chr3	73645958	73647958	ATF4_6204,ATF4_31	1	1	0
chr3	73685312	73687312	eGFP-CEBPG_10151,eGFP-CEBPB_6051,ATF4_25777	3	1	0
chr3	73732013	73734013	eGFP-NFE2_19950	1	0	0
chr3	73736789	73738789	eGFP-NFE2_2272	1	0	0
chr3	73740213	73742213	eGFP-ZNF512_3963	1	0	0
chr3	73758029	73760029	eGFP-MAFG_6958,eGFP-NFE2_32593	2	0	0
chr3	73777216	73779216	ZFP36_2714,RBM25_34862,RBM25_24346	2	0	1
chr3	73793738	73795738	NFIC_32224	1	1	0
chr3	73799137	73801137	eGFP-ZBTB40_3067	1	0	0
chr3	73861050	73863050	C11orf30_32542,ZNF316_47945,eGFP-MAFG_33823,MAFF_18601,MAFK_18033,eGFP-CEBPG_13818	6	2	0
chr3	73877980	73879980	ATF2_7949	1	0	0
chr3	73896509	73898509	CTCF_8755	1	1	0
chr3	73916446	73918446	JUND_5876,ATF2_24709,CTCF_13938	3	1	0
chr3	73931831	73933831	HCFC1_1515	1	0	1
chr3	73941428	73943428	ATF2_12578	1	0	0
chr3	73955944	73957944	ATF2_9704	1	0	0
chr3	73965946	73967946	eGFP-CEBPB_24927,eGFP-CEBPG_30040	2	0	0
chr3	73993894	73995894	eGFP-USF2_1586	1	0	0
chr3	73999227	74001227	RFX1_1807	1	0	0
chr3	74013159	74015159	eGFP-CEBPG_26602	1	0	0
chr3	74048527	74050527	eGFP-NFE2_5347	1	0	0
chr3	74173396	74175396	ZNF316_10198	1	0	0
chr3	74193639	74195639	eGFP-CEBPG_9035	1	0	0
chr3	74199096	74201096	ATF2_4354	1	0	0
chr3	74209128	74211128	eGFP-ZNF507_3039	1	0	0
chr3	74257125	74259125	ATF4_6981	1	1	0
chr3	74265823	74267823	C11orf30_2930,MAFF_12439	2	1	0
chr3	74280091	74282091	ATF2_9703	1	0	0
chr3	74315965	74317965	CTCF_22804,SMC3_3478	2	1	1
chr3	74319907	74321907	eGFP-CEBPB_4732	1	0	0
chr3	74334196	74336196	ATF2_18073	1	0	0
chr3	74376862	74378862	ZNF316_5819,MAFK_2808	2	1	0
chr3	74440488	74442488	HNRNPK_1990,HNRNPK_101	1	0	1
chr3	74484048	74486048	eGFP-CEBPG_18348,ATF4_5346,eGFP-CEBPG_236	2	1	0
chr3	74549396	74551396	eGFP-USF2_2117	1	0	0
chr3	74640780	74642780	eGFP-MAFG_12660,eGFP-NFE2_30770	2	0	0
chr3	74683086	74685086	eGFP-CEBPG_15848,eGFP-NFE2_6941,ATF2_30910,eGFP-ATF1_11628,eGFP-ATF1_37467,ATF3_18705	5	0	0
chr3	74723581	74725581	ATF4_8990	1	1	0
chr3	74760145	74762145	eGFP-POLR2H_7541,RBFOX2_30757,RBFOX2_22160,POLR2G_4144,POLR2G_34237,MGA_19868	4	1	0
chr3	74821962	74823962	ATF2_2121	1	0	0
chr3	74835534	74837534	RFX1_7008,RFX1_7009	1	0	0
chr3	74895426	74897426	MAFF_1590	1	1	0
chr3	74906028	74908028	RFX1_2073	1	0	0
chr3	75027058	75029058	ZNF316_19513	1	0	0
chr3	75030596	75032596	ATF2_5263	1	0	0
chr3	75041242	75043242	ZNF316_11621	1	0	0
chr3	75049691	75051691	CTCF_8208	1	1	0
chr3	75084546	75086546	ATF4_19094	1	1	0
chr3	75210802	75212802	ATF2_4630	1	0	0
chr3	75229522	75231522	ATF4_2889	1	1	0
chr3	75237601	75239601	ATF2_12174	1	0	0
chr3	75240379	75242379	ZNF143_11694,SMC3_8033,CTCF_35785	3	2	1
chr3	75262633	75264633	RAD51_2135	1	0	1
chr3	75289630	75291630	eGFP-MAFG_15230,ZNF316_17791,C11orf30_15218	3	0	0
chr3	75333866	75335866	ATF3_14451	1	0	0
chr3	75342501	75344501	SMC3_9318,CTCF_25797,REST_16057	3	1	1
chr3	75354174	75356174	eGFP-MAFG_11083,eGFP-NFE2_25126	2	0	0
chr3	75414147	75416147	DACH1_6655	1	0	0
chr3	75428788	75430788	BHLHE40_4107	1	1	0
chr3	75470419	75472419	ARID2_3126,MLLT1_3177,eGFP-NR2C1_10434,REST_23735,NR2F1_19312,CTCF_23866	6	3	1
chr3	75477973	75479973	REST_3823,CTCF_7388	2	1	0
chr3	75487429	75489429	eGFP-NFE2_5328	1	0	0
chr3	75502188	75504188	ZMYM3_6323,RBM25_17683	2	0	0
chr3	75517218	75519218	C11orf30_14881	1	0	0
chr3	75522889	75524889	NCOR1_2885,ARID1B_30123,CBFA2T3_33078,NR2F1_16090,TAL1_9072,CBFA2T2_16561,MTA2_3692	7	1	3
chr3	75529100	75531100	eGFP-MAFG_3135	1	0	0
chr3	75531995	75533995	NFIC_29745	1	1	0
chr3	75544899	75546899	NFIC_36532,USF1_2698	2	2	0
chr3	75556258	75558258	ATF4_4793,eGFP-ZBTB40_4629	2	1	0
chr3	75565244	75567244	eGFP-NFE2_30424	1	0	0
chr3	75600432	75602432	FOXK2_9399,SMC3_9428,CTCF_27697,REST_17794	4	2	1
chr3	75614254	75616254	ATF2_18824	1	0	0
chr3	75628497	75630497	RB1_5107	1	0	1
chr3	75631536	75633536	MEIS2_5361	1	1	0
chr3	75656470	75658470	DACH1_15096,DACH1_3996	1	0	0
chr3	75659202	75661202	DACH1_14996	1	0	0
chr3	75661464	75663464	DACH1_13520	1	0	0
chr3	75707211	75709211	ZBTB7A_13174,CTCF_1029,CTCFL_3211	3	2	0
chr3	75720780	75722780	MGA_15555,POLR2G_29697,GMEB1_11635,eGFP-GABPA_14438,RBFOX2_28364,L3MBTL2_29320,HNRNPLL_11546,NRF1_16443,GABPB1_22870,MAX_26142,CTCF_3976,CTCFL_5892,EGR1_22183	13	6	0
chr3	75726366	75728366	HNRNPK_5172,HNRNPK_644	1	0	1
chr3	75736873	75738873	eGFP-MAFG_22825,ZNF316_46356,C11orf30_16632,eGFP-MAFG_435,eGFP-CEBPG_37808,eGFP-CEBPB_44587,eGFP-CEBPB_16546	5	0	0
chr3	75830352	75832352	eGFP-CEBPB_9413,CBFA2T3_16123,ZBTB33_44174	3	0	1
chr3	75833718	75835718	MGA_18466,NFRKB_1446,NRF1_27059,eGFP-GABPA_20214,CREB3L1_12705,RBFOX2_40750,E2F8_2474,GABPB1_26367,POLR2G_41350,eGFP-ELF1_11755,eGFP-ZFX_21499,L3MBTL2_27612,L3MBTL2_12507,eGFP-TAF7_5530,PHF20_12091,ATF7_16450,POLR2B_14541,SP1_6126,eGFP-ETV1_18372,POLR2A_16153,YY1_841,SMAD5_6441,EGR1_17403,ELF4_14676,E4F1_17779,ZBTB2_11209,MEIS2_30483,HCFC1_9077,CREM_5029,NFIC_33999,ZNF143_15070	30	12	4
chr3	75837637	75839637	eGFP-ZNF507_624,MEIS2_3866,eGFP-ZNF507_732	2	1	0
chr3	75934867	75936867	RBM25_10595	1	0	0
chr3	75939199	75941199	eGFP-NFE2_12738	1	0	0
chr3	75984266	75986266	ZNF316_32410	1	0	0
chr3	75987897	75989897	C11orf30_4406	1	0	0
chr3	76033863	76035863	eGFP-CEBPG_6405	1	0	0
chr3	76054846	76056846	RBM25_13846	1	0	0
chr3	76093329	76095329	CTCF_15928	1	1	0
chr3	76156297	76158297	CTCF_17273	1	1	0
chr3	76219980	76221980	eGFP-NFE2_16640	1	0	0
chr3	76264451	76266451	eGFP-ZNF507_2238	1	0	0
chr3	76517982	76519982	ATF2_4666	1	0	0
chr3	76532038	76534038	ATF2_2107	1	0	0
chr3	76560166	76562166	eGFP-NFE2_5057	1	0	0
chr3	76579184	76581184	ZNF316_6096	1	0	0
chr3	76618802	76620802	CTCF_19522	1	1	0
chr3	76634146	76636146	CTCF_17243	1	1	0
chr3	76803555	76805555	RFX1_3764	1	0	0
chr3	76882338	76884338	eGFP-ZNF512_10720,eGFP-ZNF512_1153	1	0	0
chr3	76887263	76889263	ATF2_296	1	0	0
chr3	76931650	76933650	ATF2_128	1	0	0
chr3	77002739	77004739	eGFP-MAFG_13709,MAFF_8778,ZNF316_32830	3	1	0
chr3	77039454	77041454	eGFP-CEBPB_30587	1	0	0
chr3	77065942	77067942	ZNF316_18580,ATF4_15171	2	1	0
chr3	77087536	77089536	MYC_7272,L3MBTL2_17061,CTBP1_9365,SMC3_15066,CTCF_39187,E2F6_4233,MAX_38232,MAX_7673,eGFP-VEZF1_15823,HNRNPK_3221	9	2	2
chr3	77116679	77118679	SMARCE1_9380,TEAD4_11217,ARID1B_19981,GATA1_4169,CBFA2T3_17251	5	1	2
chr3	77122939	77124939	ZNF24_19898	1	0	0
chr3	77126810	77128810	RBM25_27353,ZMYM3_16617	2	0	0
chr3	77129693	77131693	eGFP-NFE2_9241	1	0	0
chr3	77145798	77147798	TEAD4_13092,ARID1B_21979,CBFA2T3_30171,CREM_11716,eGFP-NFE2_2273	5	1	1
chr3	77151526	77153526	eGFP-NR2C1_13673	1	0	0
chr3	77177109	77179109	eGFP-CEBPG_16347	1	0	0
chr3	77181518	77183518	ATF4_27970	1	1	0
chr3	77189768	77191768	MEIS2_18165,KDM1A_9878,CBFA2T2_9076,TAL1_3404,TEAD4_15852,CBFA2T3_28310,ARID1B_17425	7	2	3
chr3	77198420	77200420	MEIS2_4846	1	1	0
chr3	77214124	77216124	ZBTB33_8045,ZBTB33_40543	1	0	0
chr3	77219314	77221314	PKNOX1_13077,MEIS2_7462	2	2	0
chr3	77231823	77233823	ATF2_4257,SOX6_13225,CBFA2T2_6949,CBFA2T3_30001	4	0	2
chr3	77235068	77237068	eGFP-CEBPB_31806,SOX6_11786,ATF2_23513,eGFP-CEBPG_27884,PKNOX1_24115,MEIS2_27269	6	2	0
chr3	77246684	77248684	NR2F1_22324,NR2F6_9526,NR2F1_8071,ZKSCAN1_9741,RFX1_1489	4	3	0
chr3	77252138	77254138	MEIS2_11618,ARID1B_12375,HMBOX1_9079,MEIS2_11619,JUND_22639,ATF3_16535	5	2	0
chr3	77284456	77286456	CBFA2T2_9039,KLF16_8875,NCOR1_6400,ARID1B_37648,EP300_15669,CBFA2T3_32147,TAL1_13075,GATA1_8840,TEAD4_20866,SOX6_14950	10	2	3
chr3	77296762	77298762	ZBTB33_27455	1	0	0
chr3	77300568	77302568	C11orf30_2185	1	0	0
chr3	77303588	77305588	eGFP-USF2_4591,REST_23012,USF1_3560,SMC3_13593,CTCF_36255	5	2	1
chr3	77349980	77351980	RBM25_20555,ZMYM3_14662	2	0	0
chr3	77368484	77370484	CTCF_11493,ZNF384_10258,CTCF_23732	2	1	0
chr3	77376353	77378353	HNRNPK_2331,HNRNPK_625	1	0	1
chr3	77396862	77398862	eGFP-ZBTB11_3253,eGFP-ZNF584_7452,eGFP-ZNF395_16221,eGFP-BACH1_1542,NR2F1_2980,eGFP-ZNF589_15938,eGFP-ZNF175_14499,ESRRA_21656,CTCF_15873,eGFP-IRF1_8629,eGFP-RELA_2252,eGFP-ZNF354B_2913,CTBP1_21097,eGFP-ZNF395_1827,eGFP-BACH1_1543,eGFP-ZNF589_15939,eGFP-DIDO1_3491,eGFP-ZNF175_1405,eGFP-IRF1_6896,eGFP-RELA_490	14	3	0
chr3	77428727	77430727	HNRNPK_3240	1	0	1
chr3	77537980	77539980	eGFP-NFE2_4058	1	0	0
chr3	77572689	77574689	ZNF316_7545,MAFK_4441,MAFF_8753	3	2	0
chr3	77651065	77653065	eGFP-NR2C1_15441	1	0	0
chr3	77654177	77656177	eGFP-MAFG_36458,C11orf30_26026,ZNF316_47990,MAFK_19674,eGFP-NFE2_29122,MAFF_20625	6	2	0
chr3	77674511	77676511	ZNF316_12614	1	0	0
chr3	77702278	77704278	eGFP-NFE2_11505	1	0	0
chr3	77781513	77783513	eGFP-NFE2_2279	1	0	0
chr3	77841593	77843593	NFIC_19842	1	1	0
chr3	77855658	77857658	eGFP-MAFG_7126,ZNF316_12330	2	0	0
chr3	77885962	77887962	NFIC_45379,SMAD1_3022	2	1	0
chr3	77891511	77893511	eGFP-ZNF507_3144	1	0	0
chr3	77960084	77962084	NFIC_6436	1	1	0
chr3	77991962	77993962	ATF2_18640	1	0	0
chr3	78063875	78065875	eGFP-NFE2_8890	1	0	0
chr3	78071156	78073156	MAFF_1285,eGFP-NFE2_31996,eGFP-MAFG_7546,ZNF316_37174	4	1	0
chr3	78397916	78399916	C11orf30_2047,eGFP-MAFG_7632,ZNF316_8418	3	0	0
chr3	78425298	78427298	ATF2_17343	1	0	0
chr3	78560176	78562176	eGFP-NFE2_25021	1	0	0
chr3	78564782	78566782	C11orf30_11338,eGFP-MAFG_20049,MAFF_12038,MAFK_13036,ZNF316_28317	5	2	0
chr3	78644556	78646556	ATF2_4122	1	0	0
chr3	78694039	78696039	HMBOX1_13505,REST_10746,C11orf30_32291,ZNF316_48811,MAFK_17171,SMC3_8486,eGFP-MAFG_32992,CTCF_34090,MAFF_18445	9	4	1
chr3	78707744	78709744	eGFP-VEZF1_11819,CTCF_31998	2	1	0
chr3	78715179	78717179	ATF2_1462	1	0	0
chr3	78927538	78929538	ATF2_1946	1	0	0
chr3	78967054	78969054	eGFP-ZNF175_5552	1	0	0
chr3	78971537	78973537	eGFP-NFE2_16842	1	0	0
chr3	79060723	79062723	eGFP-NFE2_5306	1	0	0
chr3	79067798	79069798	PRDM10_24739,ZFP91_8291	2	0	0
chr3	79081063	79083063	CTCF_12426	1	1	0
chr3	79134910	79136910	CTCF_16773,eGFP-CEBPB_10251,eGFP-CEBPG_34081	3	1	0
chr3	79151645	79153645	eGFP-MAFG_24111,MAFF_13323,ZNF316_33051,MAFK_14497,C11orf30_12668	5	2	0
chr3	79158114	79160114	MAFF_13872,MAFK_11646,ZNF316_21316	3	2	0
chr3	79268162	79270162	ATF4_8038	1	1	0
chr3	79321823	79323823	eGFP-ZNF507_5755	1	0	0
chr3	79374958	79376958	eGFP-CEBPB_13972,eGFP-CEBPG_33410	2	0	0
chr3	79386138	79388138	C11orf30_5357,eGFP-MAFG_8933,ZNF316_13525	3	0	0
chr3	79410125	79412125	CTCF_18875	1	1	0
chr3	79471750	79473750	eGFP-NFE2_16406	1	0	0
chr3	79536759	79538759	eGFP-MAFG_9738,MAFF_10696,ZNF316_22143,C11orf30_11975	4	1	0
chr3	79545768	79547768	eGFP-MAFG_6656,MAFK_15362,MAFF_14459,ZNF316_45240,C11orf30_17139,CTCF_23788	6	3	0
chr3	79569581	79571581	CTCF_23603	1	1	0
chr3	79599674	79601674	eGFP-MAFG_24465,MAFK_13570,MAFF_12281,ZNF316_33741,C11orf30_14871	5	2	0
chr3	79625280	79627280	eGFP-CEBPB_7845	1	0	0
chr3	79635501	79637501	NFIC_16657	1	1	0
chr3	79653035	79655035	eGFP-CEBPB_26779,eGFP-CEBPG_31649	2	0	0
chr3	79685755	79687755	ATF2_2692	1	0	0
chr3	79705432	79707432	ZNF316_14818	1	0	0
chr3	79718507	79720507	eGFP-CEBPB_25000,eGFP-CEBPG_30006	2	0	0
chr3	79919953	79921953	ZNF316_15373,MAFF_9778,MAFK_7934	3	2	0
chr3	80008938	80010938	eGFP-NFE2_29868	1	0	0
chr3	80030384	80032384	HNRNPK_4588,HNRNPK_871	1	0	1
chr3	80055883	80057883	ATF2_14708	1	0	0
chr3	80206686	80208686	eGFP-CEBPB_10886,eGFP-CEBPG_24236	2	0	0
chr3	80279306	80281306	C11orf30_10620,eGFP-MAFG_4730,MAFF_6839,MAFK_7343,ZNF316_27779	5	2	0
chr3	80300614	80302614	eGFP-NFE2_8526	1	0	0
chr3	80346199	80348199	RFX1_1571	1	0	0
chr3	80352355	80354355	eGFP-NFE2_9308	1	0	0
chr3	80382862	80384862	ATF2_12275	1	0	0
chr3	80450434	80452434	eGFP-NR2C2_25854	1	0	0
chr3	80496574	80498574	ATF4_17780	1	1	0
chr3	80522515	80524515	eGFP-CEBPG_9230	1	0	0
chr3	80580185	80582185	eGFP-NFE2_7557	1	0	0
chr3	80614778	80616778	eGFP-NFE2_16709	1	0	0
chr3	80641144	80643144	C11orf30_7513,ZNF316_20153	2	0	0
chr3	80650568	80652568	HNRNPK_3978	1	0	1
chr3	80656437	80658437	eGFP-ZNF512_8869,HNRNPK_6744	2	0	1
chr3	80691872	80693872	eGFP-PBX2_2353,eGFP-CEBPB_43291,PKNOX1_13837,eGFP-PBX2_699	3	1	0
chr3	80731307	80733307	eGFP-ZBTB40_7830	1	0	0
chr3	80749668	80751668	eGFP-MAFG_7945,ZNF316_47355,C11orf30_22163	3	0	0
chr3	80753760	80755760	ZFP36_6721,eGFP-CEBPG_7934,ATF4_6687	3	1	1
chr3	80782202	80784202	eGFP-TFDP1_12522,eGFP-ZNF584_809,eGFP-ZNF83_788,eGFP-ZNF395_10932,MAX_18847,E2F1_4945,eGFP-ZNF639_3159,MYC_5748,MEIS2_41272,PKNOX1_37327,E2F8_5176,SMARCC2_3500,eGFP-ID3_797,RNF2_2099,eGFP-TFDP1_466,eGFP-PBX2_31197,NBN_2546,L3MBTL2_24558,NR2F2_10500,LEF1_8554,ATF4_9681,NFIC_17445,HDAC2_12713,RCOR1_1082,ARID1B_2871,ARID1B_41783,AFF1_5353,CC2D1A_10670,CBFA2T3_44003,MYBL2_214,MGA_21867,EP300_17319,FLAG-PBX2_FLAG_2220,FOXM1_7125,ZNF318_6105,CTBP1_20749,SOX6_26915,IKZF1_40918,BHLHE40_19975,HES1_1494,TAL1_17565,E2F6_7480,eGFP-ETV1_15476,eGFP-MEF2D_5079,PHB2_1267,KDM1A_24119,NCOR1_19164,SMARCA4_21801,eGFP-CEBPB_45855,CBFA2T2_23798,ATF3_19314,TRIM24_18472,SMARCE1_16626,TEAD4_24832,MTA2_9477,HMBOX1_17074,eGFP-CEBPB_563,TCF12_7142,NR2F1_16693,MITF_5991,KDM1A_750,NBN_2547,JUND_16540,TCF12_337,SMARCE1_302,HES1_1495,ATF3_246,RFX1_8868,RFX1_10385	59	14	10
chr3	80798975	80800975	ATF3_32931,ATF3_106,eGFP-CEBPG_6483,ATF2_26871,ATF4_25870	4	1	0
chr3	80806005	80808005	ATF2_8447	1	0	0
chr3	80833804	80835804	CTCF_5145	1	1	0
chr3	80882043	80884043	GABPB1_9242,eGFP-NR2C1_8127	2	0	0
chr3	80938923	80940923	MAFF_11383,ZNF316_26342	2	1	0
chr3	80985091	80987091	ATF2_9736	1	0	0
chr3	81052176	81054176	ATF2_15324	1	0	0
chr3	81296980	81298980	ATF2_1863	1	0	0
chr3	81335296	81337296	eGFP-NFE2_6397	1	0	0
chr3	81350302	81352302	CTCF_25881	1	1	0
chr3	81359645	81361645	eGFP-ZNF512_6942	1	0	0
chr3	81384047	81386047	ATF2_8706	1	0	0
chr3	81387416	81389416	CTCF_17978	1	1	0
chr3	81467601	81469601	CTCF_10187	1	1	0
chr3	81519180	81521180	ATF2_4138	1	0	0
chr3	81535522	81537522	AFF1_6039	1	0	0
chr3	81577180	81579180	eGFP-ZNF507_8541,eGFP-ZNF507_222	1	0	0
chr3	81589254	81591254	eGFP-PBX2_16712	1	0	0
chr3	81597600	81599600	eGFP-ADNP_13467,eGFP-ADNP_7036,NR2F6_10528,KDM1A_14315,SOX6_7733,FOXM1_4897,MEIS2_6622,ZSCAN29_3714,CBFA2T3_42214,ARID1B_39785,NFIC_8250,NR2F1_27766,KLF16_5079,TEAD4_19388,TCF12_3554,EP300_11828,TAL1_16774,MITF_1705,SMARCA4_20987,GATA1_5280,CBFA2T2_23603,ARID3A_1198,MTA2_8564,NCOR1_15190,L3MBTL2_29131,MYNN_10509	25	6	5
chr3	81606442	81608442	eGFP-MAFG_14860,MAFK_7521,C11orf30_22817,ZNF316_43249	4	1	0
chr3	81616038	81618038	NR2F1_4022	1	1	0
chr3	81620694	81622694	ZNF316_43844,C11orf30_24344	2	0	0
chr3	81630353	81632353	SMC3_8514,CTCF_24057,REST_10069	3	1	1
chr3	81686843	81688843	ZNF316_12944	1	0	0
chr3	81714872	81716872	CTCF_33514,SMC3_4730	2	1	1
chr3	81725596	81727596	ATF2_2157	1	0	0
chr3	81732508	81734508	ATF3_6916,ZNF592_4548,HMBOX1_11746,SMARCE1_6671,eGFP-MAFG_27042,eGFP-PBX2_8805,CBFA2T3_13655,MEIS2_13806,ZNF316_23789,SMARCA4_5216,eGFP-CEBPB_24812,MAFK_9167,ATF2_5611,JUND_27571,ARID1B_24972,ATF3_16146,C11orf30_27592,PKNOX1_21736,eGFP-NFE2_28571,eGFP-PBX2_571	18	4	2
chr3	81737824	81739824	ZBTB33_38148	1	0	0
chr3	81742662	81744662	PKNOX1_5614,MEIS2_14426,eGFP-PBX2_15997,ZNF316_9486	4	2	0
chr3	81747900	81749900	CBFA2T3_18061	1	0	1
chr3	81758496	81760496	ZBTB33_15988	1	0	0
chr3	81761481	81763481	ZNF24_22844,DPF2_5585,CTBP1_7034,HDAC2_14204,C11orf30_11197,SMARCE1_12807,POLR2AphosphoS5_12102,ZFP91_9798,FOXM1_1505,CBFA2T3_45676,ARID1B_41189,eGFP-MAFG_12441,eGFP-ETV1_16786,ELF4_3382,eGFP-PBX2_21425,EP300_14384,CC2D1A_8396,eGFP-NFE2_14166,SOX6_22999,EHMT2_6699,STAT5A_3970,JUND_23392,IKZF1_38251,CBFA2T2_26272,TRIM24_20363,MEIS2_35434,PKNOX1_30845,TAL1_14133,SMARCA4_20341,NFIC_30878,TEAD4_21017,KDM1A_21904,NCOR1_16176,DACH1_2892,ATF2_16335	35	5	8
chr3	81777051	81779051	eGFP-VEZF1_11546	1	0	0
chr3	81803095	81805095	RBM25_23613,AFF1_11224	2	0	0
chr3	81844834	81846834	ATF4_4316	1	1	0
chr3	81847779	81849779	EHMT2_4300,REST_26346	2	0	0
chr3	81872750	81874750	NFIC_20646	1	1	0
chr3	81878331	81880331	eGFP-PBX2_5255	1	0	0
chr3	81917615	81919615	RFX1_3319	1	0	0
chr3	81920125	81922125	CTCF_12722	1	1	0
chr3	81928415	81930415	eGFP-ZNF507_2125	1	0	0
chr3	81937346	81939346	eGFP-CEBPG_32101	1	0	0
chr3	81953249	81955249	eGFP-NFE2_23425	1	0	0
chr3	81970736	81972736	ZNF316_4112,eGFP-NFE2_21353	2	0	0
chr3	81989973	81991973	eGFP-CEBPG_6791	1	0	0
chr3	82006308	82008308	ZNF316_18057	1	0	0
chr3	82010779	82012779	ATF2_4095	1	0	0
chr3	82015712	82017712	MAFF_6571,ZNF316_35391	2	1	0
chr3	82031811	82033811	MAFF_916	1	1	0
chr3	82034368	82036368	IKZF1_7931,eGFP-GABPA_28251,eGFP-GABPA_24131,eGFP-ZFX_13999,NFIC_30984,CTCF_7203,GABPB1_23212,GABPB1_6089,PHF20_4923	7	2	0
chr3	82047293	82049293	eGFP-MEF2D_2757	1	0	0
chr3	82160994	82162994	eGFP-ZNF507_4694	1	0	0
chr3	82181306	82183306	BHLHE40_6610,SMC3_12708,CTCF_28759	3	2	1
chr3	82195459	82197459	NFYB_628	1	0	0
chr3	82226122	82228122	eGFP-MAFG_4947	1	0	0
chr3	82236541	82238541	eGFP-NFE2_7722	1	0	0
chr3	82311213	82313213	ATF2_3492	1	0	0
chr3	82314079	82316079	eGFP-MAFG_21496,MAFF_1978,ZNF316_43332	3	1	0
chr3	82393341	82395341	ATF2_3	1	0	0
chr3	82425271	82427271	ZFP36_9691	1	0	1
chr3	82469938	82471938	ZNF316_21309	1	0	0
chr3	82821556	82823556	eGFP-MAFG_17401	1	0	0
chr3	82944790	82946790	eGFP-CEBPG_15186	1	0	0
chr3	82970022	82972022	NFIC_24048	1	1	0
chr3	82972319	82974319	ATF2_25005	1	0	0
chr3	82977093	82979093	eGFP-CEBPG_3735,ATF4_10488	2	1	0
chr3	83165942	83167942	eGFP-CEBPG_13919	1	0	0
chr3	83173565	83175565	HNRNPK_6918	1	0	1
chr3	83215330	83217330	NFIC_14174	1	1	0
chr3	83217792	83219792	eGFP-CEBPG_26706	1	0	0
chr3	83266224	83268224	eGFP-GABPA_19392,eGFP-ELF1_8999,L3MBTL2_24781,eGFP-GABPA_14743,eGFP-ELF1_4479,GABPB1_12681	4	0	0
chr3	83295787	83297787	eGFP-ZNF507_5118	1	0	0
chr3	83363707	83365707	eGFP-CEBPB_20557,NFIC_33746	2	1	0
chr3	83544821	83546821	MAFF_4189,MAFK_5830	2	2	0
chr3	83548794	83550794	eGFP-MAFG_9582,eGFP-NFE2_29979	2	0	0
chr3	83556359	83558359	HNRNPK_2744	1	0	1
chr3	83562901	83564901	ATF2_10236	1	0	0
chr3	83755013	83757013	ZNF316_3322	1	0	0
chr3	83777934	83779934	MAFF_1524,ZNF316_19648	2	1	0
chr3	83783018	83785018	ATF2_13071	1	0	0
chr3	83789813	83791813	HNRNPK_5751	1	0	1
chr3	83976992	83978992	NFIC_42259,CTCF_18207,CBX5_4005	3	2	1
chr3	84007130	84009130	DACH1_11898	1	0	0
chr3	84022754	84024754	eGFP-CEBPG_6240,ATF4_17332	2	1	0
chr3	84144539	84146539	C11orf30_2260	1	0	0
chr3	84160372	84162372	HNRNPK_6935,HNRNPK_802	1	0	1
chr3	84174651	84176651	eGFP-MAFG_9729	1	0	0
chr3	84206032	84208032	ATF4_18792	1	1	0
chr3	84226696	84228696	eGFP-CEBPG_23786,eGFP-CEBPG_854	1	0	0
chr3	84253752	84255752	ATF2_78	1	0	0
chr3	84272636	84274636	CBFA2T3_44129,SOX6_12932,ARID1B_34853,CBFA2T2_23811,CTBP1_14040,TEAD4_16612,TAL1_13379,SMARCE1_6312,ATF3_11726,NCOR1_12852,IKZF1_20073,JUND_21832,FOSL1_1112	13	1	3
chr3	84285782	84287782	CHAMP1_3235,ZBTB33_34411	2	0	0
chr3	84337295	84339295	eGFP-NFE2_2183	1	0	0
chr3	84352622	84354622	POLR2G_8219,CTBP1_9170,EGR1_13284,POLR2A_11784,POLR2B_10032,TAF1_8857,TBP_12957,POLR2AphosphoS5_3468,SMAD5_7998,ZNF407_1409,CTBP1_1778	10	1	5
chr3	84366268	84368268	CBFA2T2_8463,CBFA2T3_24074,eGFP-CEBPB_26207,CTCF_10947	4	1	2
chr3	84370519	84372519	ATF2_19034	1	0	0
chr3	84377616	84379616	MEIS2_4842	1	1	0
chr3	84385662	84387662	SAFB_2393	1	0	0
chr3	84423453	84425453	eGFP-CEBPB_12448,eGFP-CEBPG_6265	2	0	0
chr3	84426133	84428133	ATF2_11957	1	0	0
chr3	84485638	84487638	ZNF316_14808	1	0	0
chr3	84493474	84495474	C11orf30_30005,ZNF316_51212,MAFF_15897,eGFP-MAFG_27908,MAFK_18080	5	2	0
chr3	84512361	84514361	eGFP-ZNF507_1799	1	0	0
chr3	84596217	84598217	CTCF_16516	1	1	0
chr3	84604498	84606498	ZNF316_21249	1	0	0
chr3	84729058	84731058	MAFK_6135,MAFF_4718	2	2	0
chr3	84733843	84735843	eGFP-CEBPG_18801	1	0	0
chr3	84822924	84824924	eGFP-ZNF507_5454,eGFP-ZNF507_192	1	0	0
chr3	84855319	84857319	eGFP-MAFG_10715,MAFK_1096,ZNF316_13376	3	1	0
chr3	84885340	84887340	NFIC_17591	1	1	0
chr3	84994584	84996584	REST_13026	1	0	0
chr3	85007074	85009074	NFYB_5240,TRIP13_806,RBM25_11953,NFYB_239,PKNOX1_23482,HNRNPLL_12295	5	1	0
chr3	85052152	85054152	eGFP-CEBPG_17799,eGFP-MAFG_25393,MAFK_16418,MAFF_16802,ZNF316_36886,C11orf30_17744	6	2	0
chr3	85055503	85057503	eGFP-CEBPG_17728	1	0	0
chr3	85149007	85151007	ATF2_2377	1	0	0
chr3	85207336	85209336	ATF4_17124,eGFP-CEBPG_21924	2	1	0
chr3	85211211	85213211	eGFP-NFE2_8150,C11orf30_31980,ZNF316_54647,MAFK_19999,eGFP-MAFG_30726,MAFF_19616	6	2	0
chr3	85221841	85223841	ATF4_11373	1	1	0
chr3	85301058	85303058	ATF2_16714	1	0	0
chr3	85352154	85354154	ATF4_20754,CTCF_12843	2	2	0
chr3	85363453	85365453	ATF2_10554	1	0	0
chr3	85384277	85386277	ATF2_10371	1	0	0
chr3	85391239	85393239	eGFP-PBX2_18543,PKNOX1_31617,MEIS2_36018	3	2	0
chr3	85418542	85420542	NFIC_19451	1	1	0
chr3	85422230	85424230	ATF4_6933	1	1	0
chr3	85425501	85427501	NCOR1_5430,SOX6_5865,TEAD4_17806,CBFA2T3_35606,KDM1A_4676,TAL1_14952,ARID1B_24634,MEIS2_21370	8	2	2
chr3	85436386	85438386	NFIC_18910	1	1	0
chr3	85439752	85441752	eGFP-CEBPB_23512	1	0	0
chr3	85450813	85452813	eGFP-NFE2_12101	1	0	0
chr3	85467188	85469188	MAFF_7010,ZNF316_41880,C11orf30_17138	3	1	0
chr3	85477419	85479419	eGFP-CEBPG_8526,ATF4_24584	2	1	0
chr3	85485468	85487468	CBFA2T3_12475,NFIC_26573	2	1	1
chr3	85501249	85503249	C11orf30_2569,ZNF316_34229	2	0	0
chr3	85504064	85506064	NFIC_8107,eGFP-USF2_1574,RAD51_6082	3	1	1
chr3	85532385	85534385	eGFP-CEBPB_20323	1	0	0
chr3	85536286	85538286	GABPB1_20356,EGR1_7356,IKZF1_13391,NFXL1_2674,NFXL1_61,CBFA2T3_8970	5	1	1
chr3	85539982	85541982	ZBTB33_21029	1	0	0
chr3	85564246	85566246	eGFP-NFE2_22748,NFIC_40992	2	1	0
chr3	85572442	85574442	ATF2_27457	1	0	0
chr3	85615421	85617421	ZNF143_11951,SMC3_10788,CTCFL_1005,CTCF_35693	4	2	1
chr3	85624429	85626429	ZNF143_8671,SMC3_10343,CTCF_38086	3	2	1
chr3	85633344	85635344	MEIS2_20482	1	1	0
chr3	85646342	85648342	ZNF316_7263	1	0	0
chr3	85650064	85652064	ZNF316_1375	1	0	0
chr3	85666582	85668582	PRDM10_5718	1	0	0
chr3	85716102	85718102	eGFP-CEBPG_24065	1	0	0
chr3	85773098	85775098	eGFP-CEBPG_30123	1	0	0
chr3	85776119	85778119	eGFP-CEBPG_13545,ATF4_13827	2	1	0
chr3	85831559	85833559	NFIC_17086	1	1	0
chr3	85857088	85859088	NFIC_14618	1	1	0
chr3	85938606	85940606	eGFP-NFE2_8656	1	0	0
chr3	85954171	85956171	eGFP-CEBPG_4285	1	0	0
chr3	85970794	85972794	eGFP-CEBPB_29131,eGFP-CEBPG_36478,eGFP-CEBPB_2227	2	0	0
chr3	86073901	86075901	eGFP-CEBPG_22394	1	0	0
chr3	86122127	86124127	MAFF_1746	1	1	0
chr3	86233838	86235838	ATF2_4261	1	0	0
chr3	86269946	86271946	RBM25_26573	1	0	0
chr3	86273888	86275888	eGFP-NFE2_8943	1	0	0
chr3	86279116	86281116	eGFP-MAFG_25489,ZNF316_49454,C11orf30_26863,MAFK_18042,MAFF_15868	5	2	0
chr3	86283183	86285183	ATF2_11631	1	0	0
chr3	86292355	86294355	eGFP-CEBPG_13136,ATF4_8957	2	1	0
chr3	86298129	86300129	eGFP-NFE2_24513	1	0	0
chr3	86315047	86317047	eGFP-CEBPG_13056,ATF4_7857	2	1	0
chr3	86347555	86349555	ATF2_1496	1	0	0
chr3	86357734	86359734	eGFP-CEBPG_14859,ATF4_17442	2	1	0
chr3	86529361	86531361	eGFP-MAFG_2208,eGFP-NFE2_28340	2	0	0
chr3	86611707	86613707	CTCF_22891	1	1	0
chr3	86624066	86626066	eGFP-ZNF507_7755	1	0	0
chr3	86750703	86752703	CTCF_16518	1	1	0
chr3	86760775	86762775	eGFP-CEBPG_5057,ATF4_6669	2	1	0
chr3	86822440	86824440	CTCF_20324	1	1	0
chr3	87018150	87020150	REST_8188,SMC3_9826,CTCF_34106	3	1	1
chr3	87035126	87037126	eGFP-CEBPB_9317,eGFP-CEBPG_26215	2	0	0
chr3	87044369	87046369	eGFP-POLR2H_2724,JUND_8373,eGFP-GABPA_7208,eGFP-GABPA_20440	3	0	0
chr3	87049320	87051320	ATF2_8308	1	0	0
chr3	87055184	87057184	CTCF_12675	1	1	0
chr3	87067425	87069425	eGFP-ZNF507_9445	1	0	0
chr3	87137485	87139485	RBFOX2_18881,eGFP-GABPA_13073,eGFP-GABPA_1377	2	0	0
chr3	87169199	87171199	PRDM10_15468	1	0	0
chr3	87191043	87193043	ZNF316_6954	1	0	0
chr3	87201761	87203761	ATF4_7215	1	1	0
chr3	87207196	87209196	eGFP-MAFG_10891,ZNF316_16141,MAFK_7395,MAFF_6447	4	2	0
chr3	87213088	87215088	ATF2_3804	1	0	0
chr3	87216213	87218213	CTCF_28875	1	1	0
chr3	87248400	87250400	C11orf30_28291,ZNF316_43977,eGFP-MAFG_32626,MAFF_15536,MAFK_13394	5	2	0
chr3	87257456	87259456	NFIC_44322,CBFA2T2_2820,CBFA2T3_19344	3	1	2
chr3	87266868	87268868	C11orf30_11223,ZNF316_15806	2	0	0
chr3	87297756	87299756	ZNF316_9081	1	0	0
chr3	87308526	87310526	ZNF143_2616,SMC3_5237,CTCF_31315	3	2	1
chr3	87316970	87318970	ZNF316_22117	1	0	0
chr3	87325491	87327491	ATF2_1082	1	0	0
chr3	87346461	87348461	ARID3A_5712,SMC3_2224,CTCF_33787	3	1	1
chr3	87356722	87358722	DACH1_5083,SMC3_1982,CTCF_13530,ATF2_11707	4	1	1
chr3	87377425	87379425	MAFF_9085,ZNF316_54088,MAFK_10798,C11orf30_33663,eGFP-MAFG_30646	5	2	0
chr3	87381745	87383745	SMARCA4_11502,SOX6_14011,ATF3_15538,KDM1A_20586	4	0	1
chr3	87386127	87388127	NFIC_18563	1	1	0
chr3	87398507	87400507	ATF4_10294,eGFP-CEBPG_31051,SMC3_3336,CTCF_38981	4	2	1
chr3	87406406	87408406	MEIS2_34843,eGFP-PBX2_27031,PKNOX1_5617	3	2	0
chr3	87446590	87448590	eGFP-CEBPG_27231,eGFP-CEBPB_37235	2	0	0
chr3	87481821	87483821	PKNOX1_31550	1	1	0
chr3	87485468	87487468	KDM1A_13883	1	0	1
chr3	87493082	87495082	NFIC_30212	1	1	0
chr3	87533082	87535082	ZNF316_25825	1	0	0
chr3	87537406	87539406	ATF2_18432	1	0	0
chr3	87552293	87554293	REST_10415,ATF3_39497,ARID3A_6821,ATF2_32318,ATF7_35009,eGFP-ATF1_11789,eGFP-ATF1_39542,SMC3_8790,CTCF_34880,JUND_34878,JUN_537,CREM_26154	11	2	1
chr3	87557567	87559567	CBFA2T2_9959,CBFA2T3_24290	2	0	2
chr3	87586672	87588672	ZBTB33_13523,C11orf30_18667,ZNF316_37549	3	0	0
chr3	87591383	87593383	CBFA2T2_3650,CBFA2T3_19091,CBFA2T2_10703,CBFA2T3_29163	2	0	2
chr3	87594244	87596244	C11orf30_14009	1	0	0
chr3	87601222	87603222	MEIS2_10005,ZNF316_3281	2	1	0
chr3	87606979	87608979	TEAD4_9550,TAL1_9081,ARID1B_22393,CBFA2T3_15368,C11orf30_7775,ZNF316_16193	6	1	1
chr3	87617312	87619312	MYBL2_957,ATF4_27347	2	2	0
chr3	87629814	87631814	ATF2_21905	1	0	0
chr3	87655334	87657334	TRIM28_3394,ZNF280A_708,CBX5_2621	3	0	2
chr3	87664232	87666232	SETDB1_2324,TRIM28_2441,ZNF280A_3395,CBX5_2522,CBX3_14491,eGFP-CEBPG_11974,ATF4_27551	7	1	2
chr3	87682778	87684778	ATF2_21946	1	0	0
chr3	87701896	87703896	eGFP-NFE2_1066,eGFP-MAFG_23782,ZNF316_47441,MAFK_16578,MAFF_15886,C11orf30_16981	6	2	0
chr3	87708813	87710813	ZNF316_41483,C11orf30_13849	2	0	0
chr3	87718760	87720760	ZNF316_33873	1	0	0
chr3	87728349	87730349	ZBTB33_9231	1	0	0
chr3	87737522	87739522	ZBTB33_7208,eGFP-NFE2_30724	2	0	0
chr3	87744907	87746907	SKIL_7659,C11orf30_8191,FOXK2_5487,eGFP-MAFG_21735,eGFP-NFE2_33526,eGFP-PTTG1_1954,eGFP-NFE2L1_389,ZNF592_21104,ZNF316_27809	9	1	1
chr3	87763489	87765489	MEIS2_1270	1	1	0
chr3	87777894	87779894	NFIC_4763	1	1	0
chr3	87800381	87802381	ZBTB33_6095	1	0	0
chr3	87809979	87811979	ZBTB33_29124,ZBTB33_28918	1	0	0
chr3	87819750	87821750	CC2D1A_4345,CTCF_30761,CC2D1A_1021,CTCF_6496	2	1	0
chr3	87831479	87833479	ZBTB33_8446	1	0	0
chr3	87836163	87838163	eGFP-CEBPB_8293	1	0	0
chr3	87868643	87870643	ZBTB33_29484	1	0	0
chr3	87887582	87889582	RBM25_20358	1	0	0
chr3	87899721	87901721	ZMYM3_14539,RBM25_36024	2	0	0
chr3	87903971	87905971	SOX6_4606	1	0	0
chr3	87969217	87971217	ZNF316_3437	1	0	0
chr3	87972850	87974850	SETDB1_1099,TRIM28_8757,TEAD4_6346,ZNF280A_3063,ZNF143_11904,USF1_2846,CBX3_17981,TRIM24_12859,CBX5_5867	9	3	2
chr3	87994319	87996319	ZBTB33_3546	1	0	0
chr3	88001466	88003466	RBM25_36906,ZNF316_4000	2	0	0
chr3	88005925	88007925	ZNF316_52591,C11orf30_29758	2	0	0
chr3	88028498	88030498	POLR2G_21158,NFIC_27339,POLR2G_9014	2	1	0
chr3	88045190	88047190	eGFP-PBX2_28390,MEIS2_23601	2	1	0
chr3	88059155	88061155	CBFA2T3_4005,ZNF316_7596	2	0	1
chr3	88064731	88066731	ZBTB33_6804	1	0	0
chr3	88095167	88097167	PKNOX1_7008	1	1	0
chr3	88097836	88099836	ZBTB33_26593,ZBTB33_20142	1	0	0
chr3	88119605	88121605	RBM25_14433,ZBTB33_44809,ZBTB33_43832,CC2D1A_8844,RBM25_15885	3	0	0
chr3	88131790	88133790	IKZF1_30841,MYNN_7441	2	0	0
chr3	88139449	88141449	eGFP-CEBPB_36797,CBFA2T3_6391,eGFP-CEBPG_9535,ATF2_22236,ZBTB33_11716,CC2D1A_11103	6	0	1
chr3	88149550	88151550	eGFP-CEBPB_33392,eGFP-CEBPG_28997	2	0	0
chr3	88161914	88163914	CTCF_33461	1	1	0
chr3	88166066	88168066	eGFP-CEBPG_16847	1	0	0
chr3	88173614	88175614	eGFP-CEBPG_12089	1	0	0
chr3	88186154	88188154	ATF4_27697	1	1	0
chr3	88191947	88193947	POLR2G_5935,ZNF316_13723,C11orf30_2319	3	0	0
chr3	88209562	88211562	ZBTB33_33831,ZBTB33_16500	1	0	0
chr3	88229006	88231006	REST_8551,eGFP-ZNF512_13079,SMC3_6005,CTCF_25800,eGFP-ZNF512_1030	4	1	1
chr3	88244424	88246424	eGFP-GABPA_3528,eGFP-NR2C2_20665,eGFP-ZNF639_21789,SOX6_10396,eGFP-ZFX_2180,E4F1_12931,eGFP-GABPA_2295,eGFP-FOXJ2_6229,eGFP-ZBTB11_10817,eGFP-ZNF395_17988,eGFP-ZNF584_9282,eGFP-BACH1_7065,FOXK2_2950,RFX1_15359,eGFP-ZNF644_4891,eGFP-ZNF175_16968,DDX20_7035,JUND_7796,eGFP-ZBTB40_6813,STAT5A_8503,eGFP-ZKSCAN8_5624,eGFP-NR2C2_9518,eGFP-ZNF639_18463,EHMT2_9230,NFRKB_13283,eGFP-ZBTB11_6277,E4F1_5930,eGFP-ZNF589_7044,eGFP-NR2C1_12570,eGFP-NR4A1_10318,eGFP-ZNF584_7633,eGFP-BACH1_5067,ESRRA_17033,eGFP-GABPA_1998,eGFP-GTF2A2_2853,eGFP-ZNF175_12976,eGFP-CREB3_9173,eGFP-HDAC8_897,eGFP-PTTG1_933,ESRRA_955,eGFP-ZBTB40_111,eGFP-PYGO2_2110,ZNF592_21878,eGFP-RELA_2324,eGFP-ZKSCAN8_5005,NFRKB_13284,ZNF592_2071,eGFP-CREB3_8317	33	2	3
chr3	88268073	88270073	CTCF_28549,ATF2_9138	2	1	0
chr3	88280912	88282912	ATF2_9280	1	0	0
chr3	88298950	88300950	ATF2_1998	1	0	0
chr3	88312230	88314230	E4F1_19812,E4F1_1657	1	0	0
chr3	88326161	88328161	NRF1_13115	1	1	0
chr3	88360119	88362119	NFIC_32945	1	1	0
chr3	88433469	88435469	eGFP-NFE2_5487	1	0	0
chr3	88494173	88496173	eGFP-ZNF512_7480,eGFP-ZNF512_641	1	0	0
chr3	88508714	88510714	ZNF316_33452	1	0	0
chr3	88606504	88608504	eGFP-ZNF507_2303	1	0	0
chr3	88643384	88645384	NFIC_40426	1	1	0
chr3	88669947	88671947	RFX1_3401	1	0	0
chr3	88818522	88820522	eGFP-ZNF507_1634	1	0	0
chr3	88843858	88845858	ZFP36_10182	1	0	1
chr3	89033709	89035709	eGFP-CEBPG_3118	1	0	0
chr3	89109613	89111613	eGFP-MAFG_23420,MAFK_11766,MAFF_10819,ZNF316_33549	4	2	0
chr3	89147328	89149328	SMC3_6587,ZNF143_2880,CTCF_28350	3	2	1
chr3	89155828	89157828	MEIS2_10461,CBFA2T3_4418	2	1	1
chr3	89213139	89215139	MAFF_5514	1	1	0
chr3	89310020	89312020	ELF4_3266	1	1	0
chr3	89329035	89331035	ATF2_1083	1	0	0
chr3	89362790	89364790	ATF2_19206	1	0	0
chr3	89378780	89380780	ATF2_13298	1	0	0
chr3	89472955	89474955	eGFP-NFE2_7210	1	0	0
chr3	89573919	89575919	C11orf30_13741,ZNF316_13955,eGFP-MAFG_11490,MAFK_6014,MAFF_6621	5	2	0
chr3	89607050	89609050	ZNF316_2657	1	0	0
chr3	89681946	89683946	eGFP-NFE2_1782	1	0	0
chr3	89728041	89730041	ATF2_298	1	0	0
chr3	89882023	89884023	eGFP-ZNF507_6016	1	0	0
chr3	89937997	89939997	ATF2_1738	1	0	0
chr3	90023524	90025524	ATF2_15977	1	0	0
chr3	90026250	90028250	eGFP-CEBPG_22351,ATF4_3937	2	1	0
chr3	90085187	90087187	eGFP-NFE2_2036	1	0	0
chr3	90092764	90094764	C11orf30_9605,MAFF_12044,ZNF316_27021	3	1	0
chr3	90139953	90141953	CTCF_11072	1	1	0
chr3	90178042	90180042	ATF2_21181	1	0	0
chr3	93524026	93526026	ATF4_3868	1	1	0
chr3	93568577	93570577	eGFP-ZNF507_7860	1	0	0
chr3	93573962	93575962	ATF3_8911,ATF4_13151	2	1	0
chr3	93593584	93595584	DACH1_7780,DACH1_198	1	0	0
chr3	93606469	93608469	eGFP-MAFG_5339,ZNF316_17178,C11orf30_14646	3	0	0
chr3	93667909	93669909	IKZF1_19375,FOXK2_16333,PKNOX1_27071	3	2	0
chr3	93672912	93674912	ZNF184_1750	1	0	0
chr3	93695253	93697253	ZNF316_22524	1	0	0
chr3	93707808	93709808	ATF4_8233	1	1	0
chr3	93722460	93724460	eGFP-IRF1_6202,IRF2_4401,CTCF_39128,eGFP-IRF1_1887	3	2	0
chr3	93726946	93728946	DACH1_8131	1	0	0
chr3	93754915	93756915	CTCF_17154	1	1	0
chr3	93786918	93788918	DACH1_12968,ARID3A_5922,CTCF_25386	3	1	0
chr3	93792010	93794010	ZNF316_2837,C11orf30_7695,ZNF316_28912	2	0	0
chr3	93801174	93803174	eGFP-IRF1_739	1	0	0
chr3	93808221	93810221	ZNF316_8920	1	0	0
chr3	93816950	93818950	ATF2_15282	1	0	0
chr3	93819879	93821879	eGFP-PBX2_6726,CTCF_11068	2	1	0
chr3	93823686	93825686	eGFP-NFE2_14385,ARID1B_20596,TAL1_2392,ATF2_12226	4	0	0
chr3	93854218	93856218	eGFP-MAFG_33474,eGFP-NFE2_31491	2	0	0
chr3	93873298	93875298	PRDM10_21519	1	0	0
chr3	93876979	93878979	MGA_28592,MYC_7257,L3MBTL2_29584,BHLHE40_21257,ATF3_31156,MAX_33245,E2F6_12391,ATF4_26000,JUND_34782	9	4	0
chr3	93880770	93882770	ATF3_23598,JUND_20306,USF1_6049,eGFP-ZBTB11_22217,RAD51_4884	5	1	1
chr3	93896001	93898001	RBM25_7682	1	0	0
chr3	93901652	93903652	eGFP-ATF1_6534,ATF7_11129,ATF2_28820,ATF7_158	3	1	0
chr3	93952237	93954237	ZNF143_2147,CTCF_32665	2	2	0
chr3	93958942	93960942	eGFP-ZNF507_5836	1	0	0
chr3	93967567	93969567	eGFP-TEAD2_1290,TEAD4_10534,SMC3_13082,REST_14598,CTCF_34383	5	2	1
chr3	94032386	94034386	eGFP-CEBPB_7640,eGFP-CEBPG_27443,eGFP-CEBPB_1183	2	0	0
chr3	94054357	94056357	CTCF_10203	1	1	0
chr3	94234000	94236000	ZNF316_23363	1	0	0
chr3	94242200	94244200	CBFA2T3_23848	1	0	1
chr3	94331558	94333558	eGFP-CEBPG_6416,ATF4_18825	2	1	0
chr3	94389115	94391115	eGFP-MAFG_18901,eGFP-NFE2_26927	2	0	0
chr3	94418251	94420251	ZNF316_4029	1	0	0
chr3	94502333	94504333	ZNF316_3517	1	0	0
chr3	94515512	94517512	NRF1_4176	1	1	0
chr3	94580742	94582742	CTCF_11843	1	1	0
chr3	94587103	94589103	eGFP-CEBPG_10161	1	0	0
chr3	94605065	94607065	eGFP-NFE2_17231	1	0	0
chr3	94626108	94628108	ZNF316_31426	1	0	0
chr3	94646936	94648936	NR2F6_11698,NR2F1_27788,eGFP-FOXJ2_9412,eGFP-ATF1_27853,DPF2_5296,ATF3_1743,ATF3_35265,ESRRA_16487,ATF4_31956,SMARCE1_6437,NR2F6_3632,NCOR1_2470,eGFP-NFE2_4586,TEAD4_8533,MEIS2_6218,SMARCA4_17813,eGFP-CEBPB_50635,HMBOX1_21619,FOXK2_381,ATF2_438,ARID1B_30388,JUN_4314,ESRRA_922,eGFP-CEBPG_35252,GATA1_466,SOX6_19699,TRIM24_16129,JUND_35039,CREM_26087	26	8	2
chr3	94656066	94658066	MGA_12766,RBFOX2_42290,eGFP-ATF1_21122,POLR2G_45889,MAX_18931,eGFP-POLR2H_12568,L3MBTL2_21471,CTCF_10462,eGFP-ATF1_3958,TAF1_3731,NFRKB_15013,CREM_14687,MYBL2_2570	12	4	1
chr3	94675212	94677212	PCBP2_998,HNRNPK_3864,PCBP2_972	2	0	2
chr3	94684148	94686148	eGFP-MAFG_18870,ZNF316_34771,MAFF_8259	3	1	0
chr3	94698504	94700504	ATF2_14783	1	0	0
chr3	94815533	94817533	NFIC_38487	1	1	0
chr3	94885813	94887813	ATF2_9428	1	0	0
chr3	94907389	94909389	eGFP-CEBPG_5708	1	0	0
chr3	94928914	94930914	ATF2_10671	1	0	0
chr3	94965427	94967427	ATF2_10219	1	0	0
chr3	94995717	94997717	NFIC_33521	1	1	0
chr3	95091613	95093613	ATF2_4187	1	0	0
chr3	95155434	95157434	ZNF316_10861	1	0	0
chr3	95283516	95285516	ZNF316_28507	1	0	0
chr3	95388821	95390821	ATF4_11393,eGFP-CEBPG_30056	2	1	0
chr3	95424228	95426228	eGFP-IRF1_10093,IRF2_4102,eGFP-IRF1_7451	2	1	0
chr3	95440005	95442005	eGFP-CEBPB_13263,eGFP-CEBPG_23462	2	0	0
chr3	95606951	95608951	ATF2_11435	1	0	0
chr3	95641762	95643762	eGFP-MEF2D_9342,eGFP-ZNF639_20491,RFX1_7195,eGFP-ZNF175_8081	4	0	0
chr3	95788732	95790732	eGFP-CEBPG_22928	1	0	0
chr3	95811240	95813240	eGFP-ZNF507_7252	1	0	0
chr3	95890974	95892974	ZNF316_11514	1	0	0
chr3	95942644	95944644	eGFP-NFE2_22288	1	0	0
chr3	95951700	95953700	C11orf30_27308,ZNF316_48292,MAFK_14955,MAFF_14234,eGFP-MAFG_32613	5	2	0
chr3	96000492	96002492	ZNF316_3020	1	0	0
chr3	96149082	96151082	eGFP-NFE2_5093	1	0	0
chr3	96206738	96208738	ZNF316_14270	1	0	0
chr3	96466170	96468170	C11orf30_4764,eGFP-MAFG_2589	2	0	0
chr3	96561542	96563542	NFIC_39479	1	1	0
chr3	96581171	96583171	CTCF_17930	1	1	0
chr3	96684578	96686578	MAFK_8186	1	1	0
chr3	96714093	96716093	eGFP-NFE2_34900	1	0	0
chr3	96755337	96757337	eGFP-MAFG_12061,MAFK_7267,MAFF_8399,ZNF316_23156	4	2	0
chr3	96826172	96828172	eGFP-MAFG_20542,MAFK_10743,MAFF_9999	3	2	0
chr3	96886000	96888000	ZNF316_8069	1	0	0
chr3	96907883	96909883	eGFP-MAFG_28397,MAFF_18235,ZNF316_41086,C11orf30_22110,MAFK_18892	5	2	0
chr3	96918444	96920444	eGFP-MAFG_7365,MAFK_5848	2	1	0
chr3	96935338	96937338	eGFP-ZNF507_1626	1	0	0
chr3	96977280	96979280	ATF4_14449,eGFP-CEBPG_22143	2	1	0
chr3	97019280	97021280	eGFP-MAFG_24048,MAFK_14046,MAFF_12945,ZNF316_44248,C11orf30_17122,eGFP-MAFG_163	5	2	0
chr3	97057172	97059172	eGFP-CEBPG_10434,ATF4_23071	2	1	0
chr3	97065817	97067817	eGFP-MAFG_3744,MAFF_5463,ZNF316_19517	3	1	0
chr3	97102629	97104629	eGFP-MAFG_3309,MAFK_10250,ZNF316_36635,MAFF_5836	4	2	0
chr3	97127647	97129647	eGFP-MAFG_14530,MAFK_13270,MAFF_13557,ZNF316_42792	4	2	0
chr3	97195395	97197395	HNRNPK_1886	1	0	1
chr3	97248732	97250732	C11orf30_5526,eGFP-MAFG_13877,MAFF_7438,MAFK_7565,ZNF316_34380	5	2	0
chr3	97313606	97315606	ATF2_7721	1	0	0
chr3	97376724	97378724	CTCF_14099	1	1	0
chr3	97408014	97410014	eGFP-NFE2_36499,eGFP-NFE2L1_3081,ZNF316_38267,MAFF_15693,MAFK_11506,eGFP-MAFG_32312,C11orf30_23844	7	2	0
chr3	97437015	97439015	eGFP-VEZF1_6525,SMC3_14023,CTCF_35499	3	1	1
chr3	97465739	97467739	eGFP-CEBPG_21468	1	0	0
chr3	97477924	97479924	eGFP-CEBPB_4403,eGFP-CEBPG_16567	2	0	0
chr3	97482474	97484474	eGFP-ZFX_19460,eGFP-ZBTB11_15797,POLR2A_7812,eGFP-ATF1_25626,MGA_16025,L3MBTL2_21771,HNRNPLL_7607,eGFP-ZFX_13276,PHF8_5497,RBFOX2_41605,RBFOX2_19856,GMEB1_17968,RB1_5916,POLR2G_44413,PHF20_8801,eGFP-FOXJ2_6489,PHF8_1944,RBBP5_9581,GABPB1_26726,POLR2A_403,CREM_20869,DEAF1_1812,eGFP-GABPA_28436,eGFP-GABPA_13105,eGFP-ATF1_11545,MAX_30731,eGFP-ELF1_12532,SUZ12_1054,ZNF143_23048,NRF1_23313,NRF1_2697,SIX5_515,HCFC1_10426,RFX1_16171,eGFP-FOXJ2_6490,eGFP-ETV1_12845,ELF4_13164,HDAC2_3572,CTBP1_11153,MXI1_5247,BMI1_1424,E4F1_18097,HDAC2_2565,CTBP1_745,PRDM10_4575	35	6	6
chr3	97511479	97513479	CC2D1A_5055,SMC3_14979,ARID2_2058,REST_22536,CTCF_37589,ZNF316_30566	6	2	1
chr3	97527729	97529729	eGFP-ZNF512_8333	1	0	0
chr3	97539470	97541470	ZFP36_15179,CBX8_1048,eGFP-VEZF1_14802,L3MBTL2_42137,L3MBTL2_17082,HNRNPLL_6966,MAX_47415,E2F6_18294,MGA_15958,REST_22157,CTBP1_18027,POLR2G_20264	11	2	1
chr3	97546111	97548111	ZNF316_6248	1	0	0
chr3	97586967	97588967	ZNF24_16048	1	0	0
chr3	97601154	97603154	HMBOX1_22040,NFIC_18698	2	2	0
chr3	97610636	97612636	ATF4_10229,ZNF316_11986	2	1	0
chr3	97632414	97634414	ATF3_25718,JUND_19534	2	0	0
chr3	97635959	97637959	ATF2_7441	1	0	0
chr3	97650494	97652494	eGFP-CEBPG_12984,eGFP-CEBPB_37704,eGFP-VEZF1_6413,DPF2_6372,PML_4586,eGFP-PBX2_21921,NR2F2_8913,POLR2AphosphoS5_14456,TEAD4_18578,CBFA2T3_42065,EGR1_23864,STAT5A_4344,ARID1B_37296,IKZF1_1099,IKZF1_37304,SMARCA4_17931,TAL1_12474,EHMT2_5431,GABPB1_7836,NCOR1_15483,CBFA2T2_20343,MEIS2_29391,KDM1A_21575,PKNOX1_22391,KDM1A_1139	23	4	6
chr3	97653795	97655795	CBFA2T3_19067	1	0	1
chr3	97666783	97668783	ATF2_18383	1	0	0
chr3	97675652	97677652	eGFP-CEBPG_8804,HMBOX1_5930,TAL1_3795,eGFP-CEBPB_7094,ATF4_32828,ATF3_30333	6	2	0
chr3	97694200	97696200	CTCF_12818,ATF4_20182	2	2	0
chr3	97697575	97699575	MAX_24508	1	1	0
chr3	97715040	97717040	L3MBTL2_12037,MAX_29799	2	1	0
chr3	97721681	97723681	eGFP-ZNF148_12894,ZNF384_8125,ATF2_3849	3	0	0
chr3	97741305	97743305	ARID2_2529,REST_22116,CTCF_41736,SMC3_22577	4	2	1
chr3	97752866	97754866	eGFP-MAFG_25942,ARID1B_6588,MAFF_6773,ZNF316_33668,MEIS2_29674,PKNOX1_21338,eGFP-PBX2_25443,eGFP-MAFG_17299,eGFP-NFE2_21530	8	3	0
chr3	97757398	97759398	eGFP-ATF1_18348,CREM_8814,CTCF_22057,SMC3_5414,CTCF_29289	4	1	1
chr3	97774084	97776084	NFIC_39842	1	1	0
chr3	97817888	97819888	NFIC_37525	1	1	0
chr3	97906578	97908578	CTCF_5002	1	1	0
chr3	98000111	98002111	REST_4845	1	0	0
chr3	98047570	98049570	FOXK2_1024,REST_7123,CTCF_30113,SMC3_17753	4	2	1
chr3	98061944	98063944	SMC3_3162,CTCF_29908	2	1	1
chr3	98089874	98091874	eGFP-MAFG_6683,ZNF316_48776,eGFP-ZNF512_7273,eGFP-ZNF512_395,HNRNPK_8815	4	0	1
chr3	98116879	98118879	eGFP-ZNF507_6536	1	0	0
chr3	98126589	98128589	eGFP-ZNF507_7648	1	0	0
chr3	98147662	98149662	TRIM28_5843	1	0	1
chr3	98176407	98178407	RBM25_6430	1	0	0
chr3	98201240	98203240	NFIC_32920,ATF4_30384,ATF3_15281,ATF4_25800	3	2	0
chr3	98206296	98208296	ZNF316_4189	1	0	0
chr3	98218558	98220558	C11orf30_12911,ZNF316_17164	2	0	0
chr3	98222280	98224280	eGFP-PBX2_11738,MEIS2_27169,NR2F6_8970,NR2F6_342	3	2	0
chr3	98231275	98233275	eGFP-CEBPB_8014	1	0	0
chr3	98240591	98242591	NFRKB_11207,TBP_2979,REST_6605,MAX_15767,C11orf30_16592,POLR2A_3770,eGFP-MAFG_11648,SMARCE1_9876,SMARCC2_2571,IKZF1_31142,SMARCA4_14285,ZNF316_19891,eGFP-ZNF175_5417,RBFOX2_46413,eGFP-POLR2H_6451,POLR2G_50636,eGFP-ZFX_23279,NFIC_27091,PHF20_1855,eGFP-ZBTB11_6671,eGFP-NR2C2_24147,ZBTB7A_16219,eGFP-ZFX_17837,ATF7_6612,eGFP-ZNF639_18135,CBX1_4595,E2F8_4782,eGFP-ATF1_36888,POLR2AphosphoS5_16658,RB1_5043,eGFP-ZNF148_15459,TBP_6714,TAF1_12054,PHF21A_1909,ZNF282_6222,NRF1_22420,NRF1_4973,GABPB1_17957,GABPB1_23146,RBBP5_10120,SMAD5_9560,POLR2A_14957,POLR2B_11709,CREB3L1_5325,E2F6_1426,EGR1_24753,E2F1_714,CREM_31192,CREM_16689,eGFP-GABPA_24161,eGFP-VEZF1_33620,PKNOX1_17077,JUND_7479,DEAF1_1593,RB1_608,IRF2_3800,ELF4_10371,TEAD4_14721,eGFP-ATF1_27792,HCFC1_12147,ZNF143_23339,SIX5_1481,ZMIZ1_60,SUZ12_1994,eGFP-NR2C1_2588,PRDM10_23332	58	15	11
chr3	98277774	98279774	BCOR_9636,ZMYM3_3910	2	0	1
chr3	98281673	98283673	eGFP-CEBPG_3501	1	0	0
chr3	98287334	98289334	BCOR_10223	1	0	1
chr3	98291757	98293757	eGFP-ZNF512_17042,BRD9_4822,ZNF384_9123,SMC3_4826,CTCF_22825,CBFA2T2_17341,CBFA2T3_37720,ZBTB33_23155	8	1	4
chr3	98326271	98328271	eGFP-CUX1_6200	1	0	0
chr3	98337695	98339695	eGFP-CEBPG_3656	1	0	0
chr3	98367161	98369161	ATF2_7462	1	0	0
chr3	98370850	98372850	eGFP-ZNF512_12872,eGFP-ZNF512_1547	1	0	0
chr3	98375496	98377496	CTCF_7837	1	1	0
chr3	98400173	98402173	CBFA2T3_5847	1	0	1
chr3	98406420	98408420	BRCA1_277	1	1	0
chr3	98430573	98432573	ZNF316_1253,eGFP-NFE2_16341	2	0	0
chr3	98443414	98445414	ZNF316_14142	1	0	0
chr3	98458748	98460748	eGFP-ZNF512_3300,eGFP-CEBPG_10748,ATF4_18734,ATF3_21281,JUND_5549	5	1	0
chr3	98482084	98484084	ZNF316_12857	1	0	0
chr3	98496823	98498823	eGFP-CEBPG_16689,eGFP-CEBPB_21180	2	0	0
chr3	98502950	98504950	eGFP-CEBPG_14562,eGFP-CEBPG_1413	1	0	0
chr3	98506692	98508692	NFIC_36172	1	1	0
chr3	98535612	98537612	NFIC_18265,C11orf30_2798,ZNF316_3406,CTCF_31193,ARID1B_13771,SMC3_12780,TAL1_2065	7	2	1
chr3	98542314	98544314	SMC3_2284,CTCF_24789	2	1	1
chr3	98561624	98563624	ZNF316_8315	1	0	0
chr3	98566166	98568166	ZMYM3_12219,RBM25_33217	2	0	0
chr3	98578730	98580730	eGFP-ZNF507_4013	1	0	0
chr3	98608629	98610629	CBFA2T2_1061,IKZF1_17747,CBFA2T3_28615,ARID1B_20385,ARID1B_1073	4	0	2
chr3	98611832	98613832	KDM1A_12838,HMBOX1_12549	2	1	1
chr3	98630492	98632492	C11orf30_2778,ZNF316_18383	2	0	0
chr3	98674011	98676011	RBM25_37032	1	0	0
chr3	98693094	98695094	AFF1_9168	1	0	0
chr3	98695636	98697636	ATF3_13036	1	0	0
chr3	98703852	98705852	CTCF_7510,NR2F6_11191,NR2F1_10327,ATF3_19045,ATF2_22911	5	3	0
chr3	98712212	98714212	SMC3_10753,REST_15904,CTCF_31539	3	1	1
chr3	98741624	98743624	SMC3_5846,CTCF_34618	2	1	1
chr3	98754823	98756823	eGFP-ZNF507_4541	1	0	0
chr3	98784868	98786868	CBFA2T2_7703,TEAD4_15293,MTA2_3682,ARID1B_30105,TAL1_8673	5	1	2
chr3	98826626	98828626	eGFP-NFE2_20705	1	0	0
chr3	98832582	98834582	CTCF_19341	1	1	0
chr3	98856988	98858988	eGFP-ZNF507_5466,eGFP-ZNF507_1309	1	0	0
chr3	98877426	98879426	NFIC_37073	1	1	0
chr3	98891074	98893074	ZNF143_1030,CTCF_25661,SMC3_4167	3	2	1
chr3	98894202	98896202	MAFK_11135,MAFF_10023	2	2	0
chr3	99050114	99052114	eGFP-CEBPB_3832,eGFP-CEBPG_17362	2	0	0
chr3	99053203	99055203	ATF2_1174	1	0	0
chr3	99117055	99119055	eGFP-CEBPG_14010	1	0	0
chr3	99206629	99208629	eGFP-ZNF507_5493	1	0	0
chr3	99217235	99219235	ZNF143_505,SMC3_8945,CTCF_22803	3	2	1
chr3	99224040	99226040	eGFP-NFE2_18526,eGFP-CEBPB_23351,eGFP-CEBPG_15635,ATF3_5520	4	0	0
chr3	99245306	99247306	eGFP-NFE2_14405	1	0	0
chr3	99250315	99252315	ZNF143_2763,CTCF_21026,SMC3_5991	3	2	1
chr3	99266800	99268800	ATF2_6950	1	0	0
chr3	99280174	99282174	REST_28011,EHMT2_10191	2	0	0
chr3	99325348	99327348	eGFP-NFE2_12903	1	0	0
chr3	99331890	99333890	eGFP-CEBPG_20874,eGFP-CEBPB_12368	2	0	0
chr3	99339060	99341060	eGFP-CEBPB_21593	1	0	0
chr3	99363306	99365306	REST_8122,CTCF_37268,SMC3_6308,CTCFL_3485	4	1	1
chr3	99387907	99389907	eGFP-NFE2_24620,MAFK_16147,MAFF_16258,ZNF316_47046,C11orf30_29510,eGFP-MAFG_28765	6	2	0
chr3	99405002	99407002	KLF16_2416,REST_4001,ZNF143_5140,SMC3_4295,CTCF_32434,CTCFL_3231	6	3	1
chr3	99414554	99416554	eGFP-CEBPB_38791,eGFP-CEBPG_23178	2	0	0
chr3	99418625	99420625	eGFP-NFE2_6010	1	0	0
chr3	99424473	99426473	REST_18400	1	0	0
chr3	99428158	99430158	GABPB1_6262,C11orf30_11456,eGFP-NFE2_24044	3	0	0
chr3	99466072	99468072	CTCF_2774	1	1	0
chr3	99471420	99473420	CTCF_41753	1	1	0
chr3	99474168	99476168	PRDM10_3284	1	0	0
chr3	99487442	99489442	L3MBTL2_7760	1	0	0
chr3	99498126	99500126	RBM25_14030	1	0	0
chr3	99507399	99509399	CTCF_36976	1	1	0
chr3	99517450	99519450	eGFP-USF2_7507,CBFA2T2_1644,RAD51_7392	3	0	2
chr3	99523192	99525192	SETDB1_1290,CBX3_7149,CBX5_4415,ZFP36_18198	4	0	2
chr3	99577860	99579860	ZNF316_1499,C11orf30_10788	2	0	0
chr3	99601012	99603012	eGFP-ADNP_2055,RBM25_43912,ZMYM3_32287,ZNF143_5256,BCOR_25354,ZFP36_15076,TEAD4_2657,CBFA2T3_23174,ZMYM3_27509,ZFP36_4776,RBM25_29213	8	2	3
chr3	99609199	99611199	ATF2_5133	1	0	0
chr3	99613966	99615966	eGFP-ZKSCAN8_3119,HMBOX1_7661,HMBOX1_5058,MAX_18798,SMARCE1_10065,ATF2_5481,ATF3_33988,ATF3_2840,JUND_33256,JUN_2747,PRDM10_17372,ZNF384_6980,RFX1_13748	11	2	1
chr3	99618850	99620850	RBM25_27983,eGFP-PBX2_8129,ATF3_32016,MEIS2_33355,JUN_4481,eGFP-PBX2_389	5	1	0
chr3	99638969	99640969	eGFP-ZNF589_8880,eGFP-POLR2H_15776,eGFP-CEBPG_9782,eGFP-ZNF83_3122,ATF7_15381,NFIC_17401,EP300_4682,eGFP-ZNF148_18950,CREM_15209,JUND_21302,ATF2_13505,ATF4_22074,SMARCA4_3772,eGFP-NR2C2_26144,ATF4_1726,eGFP-ZNF83_1196,EP300_358,eGFP-BACH1_6324,eGFP-ZNF584_7498,SMARCA4_2315,TCF12_2399,HMBOX1_9407,HMBOX1_23173,eGFP-NR2C2_21318,SOX6_16233,ESRRA_8398,eGFP-ELF1_6684,eGFP-GABPA_15055,eGFP-NR2C1_5428,eGFP-ID3_7433,L3MBTL2_16070,eGFP-NFE2_22296,eGFP-NR4A1_7721,GABPB1_3181,eGFP-ZNF584_1948,PRDM10_3379,ZNF592_10177,MGA_12613,ESRRA_1002,eGFP-MEF2D_3574,eGFP-GABPA_1432	32	6	1
chr3	99649077	99651077	KDM1A_17251,FOXA1_644,NR2F1_24770	3	1	1
chr3	99653267	99655267	HMBOX1_10515,CBFA2T3_5696	2	1	1
chr3	99666217	99668217	ATF2_5772,GMEB1_6996,GATAD2A_5026,eGFP-ZNF512_1131,eGFP-ZNF512_18707,EHMT2_6530,IKZF1_28678,YBX3_297	7	1	0
chr3	99678156	99680156	RBM25_25347	1	0	0
chr3	99687115	99689115	ATF2_14791	1	0	0
chr3	99725739	99727739	C11orf30_3605,ZNF316_32691,NFIC_21717,IKZF1_31522	4	1	0
chr3	99732082	99734082	ZNF316_11313,ATF4_15599	2	1	0
chr3	99744932	99746932	eGFP-ID3_10395	1	0	0
chr3	99747710	99749710	PKNOX1_6540,eGFP-PBX2_15422,TEAD4_21858,ZEB2_3226,NR2F1_26961,ARID1B_35654,TBL1XR1_3276,EP300_12261,NR2F6_14205,GATA1_2946,MEIS2_33026,CBFA2T3_34210,TAL1_11207,CBFA2T2_18634	14	5	4
chr3	99759842	99761842	JUND_4658,REST_2268,ATF4_16528	3	1	0
chr3	99763752	99765752	ATF7_12145,IKZF1_4918,ATF2_5598,JUND_9276,ATF3_17257	5	1	0
chr3	99769578	99771578	NFIC_29072	1	1	0
chr3	99772730	99774730	ATF2_5406	1	0	0
chr3	99776067	99778067	CTCF_9956	1	1	0
chr3	99784264	99786264	ATF2_10786	1	0	0
chr3	99794345	99796345	eGFP-CEBPB_10757,TCF12_1435,MEIS2_7864,TEAD4_19468,PKNOX1_31974,CBFA2T3_39809,KLF16_6943,GATA1_1027,ARID1B_24063,NCOR1_13786,CBFA2T2_18825,TAL1_9616	12	4	2
chr3	99807976	99809976	eGFP-NR2C2_26464,eGFP-GABPA_19883,eGFP-ELF1_6356,POLR2A_5764,eGFP-NR2C2_19214,HMBOX1_23806,HMBOX1_13625,RBFOX2_170,L3MBTL2_17208,NR2F1_15248,GMEB1_10522,DPF2_6925,TCF12_5428,RNF2_3616,MTA3_8687,LEF1_6725,SKIL_7534,ARID1B_40280,TRIM24_14337,MTA1_3604,EGR1_25199,TBL1XR1_9521,ETV6_1667,ARID3A_2908,SMARCE1_20389,SMARCC2_8037,TEAD4_17885,CBFA2T2_11547,HES1_5275,SMARCA4_24985,KLF16_5527,TAL1_3046,JUND_34239,GATAD2A_6269,NEUROD1_1581,CC2D1A_3568,FOXK2_10637,CBFA2T3_34246,IKZF1_34442,SOX6_17997,ZNF318_4677,CREM_11173,MTA2_2170,eGFP-ATF1_22354,CTBP1_20059,GMEB1_1524,GATA1_5066,eGFP-ADNP_1427,eGFP-CEBPG_36712,ATF3_9180,DACH1_7843,EP300_17516,eGFP-CEBPB_48449,IKZF1_2919,NCOA6_384,MTA3_662,MYBL2_690,MYC_13183,MTA1_1531,eGFP-CEBPB_22180,SMARCC2_3083,eGFP-CEBPG_28184,HDAC2_14785,eGFP-BACH1_2552,PML_4642,DACH1_281,NCOA6_31,KDM1A_26192,HDAC2_326,STAT5A_3288,ATF3_15713,JUND_29206,CREM_7201,REST_4844,CTCF_30450	60	11	14
chr3	99823388	99825388	MEIS2_20990,eGFP-GABPA_4040,ATF4_35035,ATF2_56,ATF3_24135,eGFP-CEBPG_31970,MEIS2_21938	6	2	0
chr3	99826785	99828785	eGFP-CEBPB_29147,eGFP-CEBPG_4692	2	0	0
chr3	99842372	99844372	NR2F6_2566,NR2F1_11865	2	2	0
chr3	99861770	99863770	RBM25_23736,ATF2_18633	2	0	0
chr3	99867950	99869950	NFIC_28838,eGFP-IRF1_9203,IRF2_5311,eGFP-CEBPB_10923,eGFP-CEBPG_19857,ATF3_22971,ATF4_29172	7	3	0
chr3	99872940	99874940	eGFP-MAFG_28581,ZNF316_46026,eGFP-NFE2L1_1801,MAFF_10513,eGFP-NFE2_32544,C11orf30_17969,TRIM28_2683	7	1	1
chr3	99887256	99889256	NFIC_30154	1	1	0
chr3	99897721	99899721	SETDB1_995,ZNF280A_2809,CBX5_4472,TRIM28_6974,ZBTB33_10620	5	0	2
chr3	99904359	99906359	ZNF384_7639,JUND_20510	2	0	0
chr3	99928398	99930398	eGFP-IRF1_6438,eGFP-IRF1_2909,ATF2_25706	2	0	0
chr3	99932199	99934199	DACH1_15245	1	0	0
chr3	99938866	99940866	ATF2_19566	1	0	0
chr3	99953352	99955352	RBM25_15643,eGFP-CEBPG_3475	2	0	0
chr3	99962320	99964320	PKNOX1_22261	1	1	0
chr3	99972174	99974174	ARID2_2087,REST_27727,ZNF143_1519,SMC3_17730,CTCF_42558	5	3	1
chr3	99985323	99987323	ZNF316_9174	1	0	0
chr3	99996938	99998938	USF1_5482	1	1	0
chr3	100028963	100030963	eGFP-IRF1_2014	1	0	0
chr3	100034616	100036616	SMC3_13128,ZNF384_15509,CTCF_33229	3	1	1
chr3	100039104	100041104	eGFP-ZNF507_2170	1	0	0
chr3	100045397	100047397	ZMYM3_3358,BCOR_24095	2	0	1
chr3	100052993	100054993	eGFP-ATF1_25838,eGFP-CEBPB_19898,eGFP-NR2C2_25642,GMEB1_11630,HNRNPLL_8031,RBFOX2_47521,RBFOX2_40039,ZBTB7A_11851,POLR2G_51820,POLR2G_42699,SMAD5_6208,CREB3L1_2155,TAF1_11856,eGFP-NR2C2_19394,TBP_11195,L3MBTL2_29801,SKIL_6726,eGFP-HINFP_3342,POLR2AphosphoS5_15827,eGFP-VEZF1_35524,MAFK_465,MAX_36443,HCFC1_6106,NONO_870,eGFP-ELF1_12659,HNRNPLL_2223,RB1_12831,CREM_29083,SIN3B_2892,SOX6_9372,E2F6_9342,CTCFL_2763,RBBP5_10046,RBBP5_5181,eGFP-VEZF1_13288,eGFP-ZFX_23510,MYC_24988,ZNF592_17581,MYC_5196,SAFB_2480,GATAD2B_7402,eGFP-GTF2E2_720,eGFP-ELF1_6023,GATAD2B_106,eGFP-ZBTB40_3337,C11orf30_12495,eGFP-NFE2_18042,ZNF316_19665,eGFP-ZBTB40_818,POLR2A_7413,TBP_5622,GMEB1_5407,TAF1_7006,eGFP-PBX2_8997,PKNOX1_35372,MEIS2_11735,CTBP1_17758,ARID1B_10509,L3MBTL2_44997,eGFP-KLF1_2153,MAX_49550,GABPB1_9935,MXI1_5027,RFX1_14097,MGA_31181,MGA_9733,MYC_21278,CBX3_5493,EP300_3077,RAD51_2139,ZNF592_27498,HES1_4675,eGFP-ID3_6860,E2F6_17048,eGFP-NR2C1_2272,MNT_15697,BHLHE40_22716,IKZF1_24180	59	10	10
chr3	100056933	100058933	NFIC_13298,ZBTB33_15654	2	1	0
chr3	100060676	100062676	eGFP-ZNF507_7732,eGFP-ZNF512_4575	2	0	0
chr3	100072951	100074951	HMBOX1_7801,NFIC_15965	2	2	0
chr3	100104508	100106508	C11orf30_2868,ZNF316_32371	2	0	0
chr3	100108674	100110674	ZNF316_1141,ZBTB33_12678,ZBTB33_32513	2	0	0
chr3	100125209	100127209	MEIS2_3101,PKNOX1_30334,ZNF316_37092	3	2	0
chr3	100134900	100136900	ZNF316_30677,C11orf30_16047	2	0	0
chr3	100139694	100141694	CBFA2T2_6761,ATF3_5975,KDM1A_12271,CBFA2T3_24645,ZNF316_14687,ZNF384_14445,eGFP-PBX2_5896,MEIS2_16381	8	1	3
chr3	100156033	100158033	CBFA2T3_12568,C11orf30_4985,ZNF316_22469	3	0	1
chr3	100160423	100162423	SOX6_4842,CBFA2T2_5923,CBFA2T3_25084,ARID1B_23026,TAL1_7353	5	0	2
chr3	100165119	100167119	BCOR_13871	1	0	1
chr3	100186748	100188748	ZFP36_10168	1	0	1
chr3	100194541	100196541	eGFP-ZNF507_3620,CBFA2T3_3996	2	0	1
chr3	100210478	100212478	NRF1_11446,NRF1_24356,RBFOX2_41815,RBFOX2_28278,PKNOX1_41151,POLR2G_36239,POLR2G_45254,ATF7_20514,HDAC2_8243,IKZF1_39392,MEIS2_26134,PCBP1_7538,SP1_2897,eGFP-POLR2H_10398,CTBP1_31302,CREB3L1_11853,eGFP-PBX2_31289,TBP_3052,L3MBTL2_25141,eGFP-ATF1_33001,eGFP-ZFX_17054,GMEB1_6687,MGA_12051,DDX20_6406,RBM25_48130,ATF7_12769,ASH1L_3755,NFYB_8467,eGFP-VEZF1_38130,eGFP-VEZF1_12427,JUND_931,MBD2_10405,FLAG-PBX2_FLAG_3806,NFYA_3405,PRDM10_13441,BHLHE40_21503,DACH1_4923,NEUROD1_5249,CREM_8059,PHF20_1191,eGFP-ATF1_3105,CTBP1_5371	35	9	3
chr3	100227041	100229041	ZNF316_2596	1	0	0
chr3	100249173	100251173	C11orf30_8836,MAFK_2228,ZNF316_37308	3	1	0
chr3	100252713	100254713	CTBP1_9582,MTA2_2843,STAT5A_4754,CBFA2T3_32690,JUND_27450,ARID1B_30208,TAL1_12273,ATF7_21970,CBFA2T2_17044,ESRRA_13182	10	2	3
chr3	100266102	100268102	MEIS2_26793,eGFP-PBX2_23733	2	1	0
chr3	100276284	100278284	CBFA2T3_27009	1	0	1
chr3	100289411	100291411	ZNF316_15197	1	0	0
chr3	100300173	100302173	CBFA2T2_4924,RAD51_6935	2	0	2
chr3	100308602	100310602	ATF3_6977,eGFP-ATF1_9881,eGFP-ELF1_96,eGFP-CEBPB_50659,eGFP-CEBPG_33891,ZNF143_8297,REST_22187,SMC3_19009,CTCF_43041	9	2	1
chr3	100314706	100316706	eGFP-MAFG_19910,C11orf30_11702,eGFP-NFE2_27723,ZNF316_6492	4	0	0
chr3	100324893	100326893	CTCF_5795	1	1	0
chr3	100328008	100330008	eGFP-VEZF1_14869,NCOR1_9353,IKZF1_7372,PML_4118,KLF16_9330,CBFA2T3_41669,TAL1_7077,NR2F1_24933,NR2F6_14335,KDM1A_24413,NR2F2_15272,TEAD4_21815,ARID1B_21037,CBFA2T2_19282,ARID1B_844,CBX8_484,CBX8_222,CBX8_109	15	4	4
chr3	100339638	100341638	C11orf30_15770,ZNF316_33364,CBFA2T3_6230	3	0	1
chr3	100365467	100367467	CBFA2T3_2800	1	0	1
chr3	100368978	100370978	eGFP-ELF1_10733,ELF4_6127,E4F1_2438,CTCF_24136,ARID3A_1650,eGFP-ELF1_2168,CREB3L1_10948,REST_11135,ATF3_33261,JUND_23837	9	3	0
chr3	100372262	100374262	IKZF1_14676,eGFP-ELF1_3987,CBFA2T3_1686,ATF4_14541	4	1	1
chr3	100374974	100376974	RFX5_2015	1	1	0
chr3	100380464	100382464	C11orf30_42300,ZNF316_58975,eGFP-MAFG_37012,ARID1B_18547,MAFF_3575,eGFP-FOXJ2_11387,RFX1_14991,MEIS2_4139,eGFP-CEBPG_7594,eGFP-PBX2_12368,eGFP-ZNF512_3863	11	2	0
chr3	100384638	100386638	ZNF384_6843,ARID1B_10410,MNT_5673,eGFP-CEBPB_26370,eGFP-CEBPB_52205,TRIM24_10711,CBFA2T2_16908,CBFA2T3_35941,eGFP-IRF9_5906,ZNF592_10780,eGFP-NR2C1_12511,eGFP-CREB3_2316,eGFP-CEBPG_26971,ZMYM3_10858,BCOR_19986	14	1	3
chr3	100389062	100391062	ZNF184_5347,ZBTB33_24969	2	0	0
chr3	100400395	100402395	ZBTB33_1964,ATF2_10799	2	0	0
chr3	100407230	100409230	eGFP-ZNF507_6242	1	0	0
chr3	100435667	100437667	ATF2_2569	1	0	0
chr3	100450468	100452468	C11orf30_16791,ZNF316_25065	2	0	0
chr3	100455426	100457426	CTCF_18181	1	1	0
chr3	100458297	100460297	eGFP-ATF1_3758,HMBOX1_17935,ATF3_23606	3	1	0
chr3	100474832	100476832	ATF2_15917	1	0	0
chr3	100483483	100485483	MAFF_1251,ZNF316_27357,C11orf30_12877	3	1	0
chr3	100494740	100496740	BHLHE40_19663,CTCF_18016,CTCFL_2113	3	2	0
chr3	100501641	100503641	eGFP-ZBTB40_4312	1	0	0
chr3	100512190	100514190	RBM25_7559	1	0	0
chr3	100514605	100516605	SMC3_1482,CTCF_26003	2	1	1
chr3	100519714	100521714	ATF4_9612,NR2F1_8660	2	2	0
chr3	100524340	100526340	eGFP-CEBPB_3724,eGFP-CEBPG_11798	2	0	0
chr3	100531622	100533622	eGFP-CEBPG_11039,eGFP-ZBTB40_5457	2	0	0
chr3	100537938	100539938	CTCF_21081,SMC3_2978	2	1	1
chr3	100543599	100545599	NFIC_29215	1	1	0
chr3	100570870	100572870	eGFP-PBX2_9896,eGFP-USF2_4365	2	0	0
chr3	100575919	100577919	ATF3_16971,ATF4_16718	2	1	0
chr3	100579070	100581070	eGFP-CEBPB_4170,ATF4_14349,ZNF316_1706	3	1	0
chr3	100589329	100591329	CBFA2T3_8161,TAL1_2738	2	0	1
chr3	100595438	100597438	ATF2_18672	1	0	0
chr3	100609013	100611013	HMBOX1_10201,CTCF_8523	2	2	0
chr3	100611698	100613698	IKZF1_11391,SMC3_4228,CTCF_28870	3	1	1
chr3	100615022	100617022	ZNF316_24383	1	0	0
chr3	100617487	100619487	eGFP-PBX2_12802,eGFP-NFE2_14957,eGFP-MAFG_24816,ZNF316_10035	4	0	0
chr3	100620642	100622642	eGFP-BACH1_3116,eGFP-MAFG_23894,ZNF316_10417,C11orf30_23585,eGFP-NFE2_31635	5	0	0
chr3	100631914	100633914	C11orf30_4185,ZNF316_14564	2	0	0
chr3	100711742	100713742	eGFP-ATF1_9544,ZNF384_13883,eGFP-ATF1_1978,RBM25_25273,ESRRA_14114	4	1	0
chr3	100717207	100719207	ZNF316_3439	1	0	0
chr3	100725208	100727208	eGFP-ZNF507_9481,eGFP-ZNF507_4637	1	0	0
chr3	100747300	100749300	DACH1_9166,AFF1_8996	2	0	0
chr3	100757323	100759323	NFIC_25265	1	1	0
chr3	100767839	100769839	eGFP-FOXJ2_5423	1	0	0
chr3	100777417	100779417	eGFP-ZNF507_7637	1	0	0
chr3	100783976	100785976	CBFA2T3_4834,KDM1A_2989,eGFP-NFE2_29532	3	0	2
chr3	100792061	100794061	ATF4_7517,NFIC_14170,RBM25_10052	3	2	0
chr3	100795687	100797687	NR2F1_3394,JUND_15597	2	1	0
chr3	100809326	100811326	eGFP-ZNF512_7031,eGFP-USF2_2990,MYBL2_1047,USF1_5280,EP300_3044,eGFP-MAFG_23600,ATF3_33260,ATF3_1641,HMBOX1_11777,C11orf30_32534,CTCF_4275,MAFK_5512,eGFP-NFE2_32751,ATF7_27873,MAFF_11363,JUND_34715,EP300_287	15	7	1
chr3	100825745	100827745	RBM25_3937	1	0	0
chr3	100828344	100830344	eGFP-ZNF507_10689	1	0	0
chr3	100835813	100837813	eGFP-CEBPG_8391,eGFP-CEBPG_176,eGFP-ZNF589_8275,eGFP-FOXJ2_680,MYC_5541,eGFP-PBX2_28738,MEIS2_29341,eGFP-FOXJ2_681	6	1	0
chr3	100842679	100844679	PKNOX1_12062,MEIS2_13586	2	2	0
chr3	100846842	100848842	NR2F1_2872,JUND_21449	2	1	0
chr3	100854111	100856111	eGFP-NFE2_9912	1	0	0
chr3	100874944	100876944	eGFP-MAFG_24746,C11orf30_34072,eGFP-NFE2_29357,ZNF316_42098,eGFP-MAFG_874	4	0	0
chr3	100880479	100882479	ATF4_7683	1	1	0
chr3	100888288	100890288	JUND_18771,TRIM24_5954,CBFA2T3_35012,CBFA2T2_18245	4	0	2
chr3	100893460	100895460	BCOR_7191,ZMYM3_5394	2	0	1
chr3	100900324	100902324	REST_8844,IKZF1_27481,PRDM10_20112,IKZF1_15499,eGFP-CEBPB_24432,TRIM24_9943,CBFA2T3_1479,ATF3_30866,JUND_22825,eGFP-CEBPG_15104	9	0	1
chr3	100906991	100908991	RBM25_8807,CBFA2T3_9361	2	0	1
chr3	100961694	100963694	eGFP-GABPA_18888,HMBOX1_16356,eGFP-NFE2_24493	3	1	0
chr3	100967351	100969351	eGFP-CEBPG_9477,ATF4_19511	2	1	0
chr3	100977529	100979529	ZNF316_32581	1	0	0
chr3	101006438	101008438	ZMYM3_13943,RBM25_25308,RBM25_1366	2	0	0
chr3	101016278	101018278	ATF2_6081	1	0	0
chr3	101026282	101028282	CBX1_5638,CBX3_10574,ZNF280A_2792,ZFP36_7737,CBX5_5717,TRIM28_9360,TRIM28_581	6	0	4
chr3	101040243	101042243	ZBTB33_8309	1	0	0
chr3	101043602	101045602	eGFP-MAFG_22956,C11orf30_37506,MEIS2_12446,RAD51_3094,ZNF316_50249,MAFK_9446,eGFP-CEBPG_7207,MAFF_8096,eGFP-CEBPB_33995,PKNOX1_23940,ATF4_8977,USF1_6830,ATF3_18379,ATF3_4376,eGFP-CEBPB_3627,PML_9437,ARID1B_43239,E4F1_3964,TRIM24_6527,SMARCE1_12960,LEF1_7067,FOXM1_5776,NFIC_17361,KLF16_4153,SOX6_8813,POLR2AphosphoS5_12393,NR2F2_10521,TCF12_5827,MTA2_9369,TAL1_19268,CBFA2T3_41332,SMARCA4_24830,NCOR1_18608,GATA1_7252,TEAD4_26527,CBFA2T2_22081,DPF2_8929,HMBOX1_16701	36	11	8
chr3	101047140	101049140	RBM25_21597,ZMYM3_16350,RBM25_655	2	0	0
chr3	101057976	101059976	ATF2_5036	1	0	0
chr3	101069884	101071884	C11orf30_44397,eGFP-MAFG_39177,ZNF316_59733,MAFF_21659,MAFK_19784	5	2	0
chr3	101124048	101126048	NFIC_29609	1	1	0
chr3	101128972	101130972	RBM25_14091	1	0	0
chr3	101151338	101153338	eGFP-ZNF507_7350	1	0	0
chr3	101167840	101169840	eGFP-ZNF507_6287,eGFP-ZNF507_347	1	0	0
chr3	101172102	101174102	MYBL2_548,eGFP-NFE2_36282,C11orf30_36787,ZNF316_55066,MAFF_12358,eGFP-MAFG_37272,C11orf30_672	6	2	0
chr3	101179481	101181481	SMARCA4_3507,SMARCE1_4108,ZNF316_55211,eGFP-MAFG_34371,C11orf30_29644,eGFP-NFE2_30264	6	0	1
chr3	101193594	101195594	ZNF316_15028	1	0	0
chr3	101196283	101198283	RBM25_15380	1	0	0
chr3	101202884	101204884	NFIC_30275,C11orf30_38853,C11orf30_9440,eGFP-NFE2L1_2030,ZNF316_51660,eGFP-NFE2_35766,eGFP-MAFG_34836,ATF3_29390,JUND_20997,FOSL1_2069	9	1	0
chr3	101213593	101215593	CTCF_8713	1	1	0
chr3	101218416	101220416	RBM25_10964	1	0	0
chr3	101236992	101238992	MYNN_7047,eGFP-ZNF639_1564,eGFP-TFDP1_5621,eGFP-GABPA_6650,HMBOX1_10030,ZEB2_6231,ATF3_19916,eGFP-NR4A1_3350,MGA_8120,L3MBTL2_19190,eGFP-NR2C1_10462,eGFP-ZNF175_9713,EHMT2_3788,MAX_10212,JUND_14751,ATF3_1072,eGFP-ZNF148_5157,ZNF592_21588,ZBTB33_16357,eGFP-CEBPB_24942,eGFP-CEBPG_11361	20	3	0
chr3	101243008	101245008	HMBOX1_3360,PRDM10_8057	2	1	0
chr3	101269710	101271710	ZBTB33_27308,CBFA2T2_11774,CBFA2T3_28698	3	0	2
chr3	101285940	101287940	JUND_12282,HMBOX1_13729	2	1	0
chr3	101298375	101300375	eGFP-CEBPG_19294	1	0	0
chr3	101305919	101307919	NR2F1_7962,ZBTB33_12520	2	1	0
chr3	101309057	101311057	RFX1_5867	1	0	0
chr3	101313258	101315258	ZBTB33_36782,ZBTB33_36783	1	0	0
chr3	101317719	101319719	ZBTB33_39993	1	0	0
chr3	101321191	101323191	eGFP-ZNF507_10579,RBM25_14397,ZBTB33_23577	3	0	0
chr3	101325862	101327862	ZBTB33_40256	1	0	0
chr3	101329583	101331583	NFIC_7835,HMBOX1_13094,CBFA2T2_18000,TEAD4_14005,ARID1B_35091,POLR2AphosphoS5_8417,TAL1_6147,STAT5A_1415,HDAC2_9919,CBFA2T3_39366,NBN_1374,ZKSCAN1_6226,NCOR1_16416,SMARCA4_13336,GABPB1_16853,EGR1_3953,ZBTB33_30258,EGR1_766,PKNOX1_30524	18	6	4
chr3	101373185	101375185	USF1_6265	1	1	0
chr3	101388731	101390731	RBM25_2888,RBM25_461,MAFF_7411,C11orf30_26779,ZNF316_35643	4	1	0
chr3	101421350	101423350	PKNOX1_13558,eGFP-NFE2_15910,eGFP-ETV1_771,ZNF316_15840,DACH1_6089	5	1	0
chr3	101425226	101427226	ZBTB33_6612,eGFP-ZBTB40_6008,CTCF_23676,ZNF384_16887	4	1	0
chr3	101428193	101430193	ATF2_14390	1	0	0
chr3	101448280	101450280	eGFP-CEBPB_9558,ZBTB33_3582,ZNF316_22003,ZNF384_11945,CBFA2T3_20077,ARID1B_30681	6	0	1
chr3	101459922	101461922	SMARCA5_6852,ZMYM3_2238,RBM25_32325	3	0	1
chr3	101504694	101506694	eGFP-CEBPG_10028,eGFP-CEBPB_28559	2	0	0
chr3	101507182	101509182	RBM25_6490	1	0	0
chr3	101511300	101513300	eGFP-ZNF507_3634	1	0	0
chr3	101516118	101518118	RBM25_4788	1	0	0
chr3	101520614	101522614	eGFP-ADNP_1728,ARID1B_8992,CBFA2T3_11293,TAL1_2699,JUND_20179,SMC3_7815,CTCF_32859	7	1	2
chr3	101527221	101529221	REST_13397,PKNOX1_20795,MEIS2_24960,ZNF384_14129,eGFP-PBX2_24323,SMC3_9750,CTCF_35783	7	3	1
chr3	101531759	101533759	SMC3_2657,CTCF_37951	2	1	1
chr3	101537782	101539782	eGFP-CEBPG_14688,eGFP-CEBPB_9881,eGFP-CEBPB_1423	2	0	0
chr3	101541543	101543543	eGFP-PBX2_19427,MEIS2_20012,eGFP-CEBPB_45392,eGFP-CEBPG_30495	4	1	0
chr3	101574593	101576593	RBFOX2_13207	1	0	0
chr3	101578942	101580942	RBFOX2_2300	1	0	0
chr3	101597929	101599929	eGFP-MAFG_22261,ZNF316_47537	2	0	0
chr3	101620157	101622157	eGFP-ATF1_24248,ATF3_33213,CREM_16942,ATF2_17093	4	0	0
chr3	101637758	101639758	AFF1_3217	1	0	0
chr3	101642650	101644650	CBFA2T2_12632,CBFA2T3_26064,PRDM10_23655	3	0	2
chr3	101664452	101666452	ATF4_14504	1	1	0
chr3	101667933	101669933	NFIC_9155	1	1	0
chr3	101672966	101674966	HMBOX1_13467	1	1	0
chr3	101680261	101682261	ATF2_5420	1	0	0
chr3	101684364	101686364	eGFP-CEBPB_32212,eGFP-CEBPG_22804	2	0	0
chr3	101688248	101690248	C11orf30_14956,ZNF316_30097	2	0	0
chr3	101694458	101696458	eGFP-CEBPB_51977,NR2F1_11882,eGFP-CEBPG_38614,NR2F6_4278,eGFP-PBX2_30194,MEIS2_37457	6	3	0
chr3	101697036	101699036	eGFP-ETV1_5046	1	0	0
chr3	101723162	101725162	DACH1_7839	1	0	0
chr3	101738877	101740877	ZNF316_1859	1	0	0
chr3	101778832	101780832	ATF3_21144,JUND_10869	2	0	0
chr3	101804687	101806687	ZNF316_15832	1	0	0
chr3	101858170	101860170	eGFP-ZNF512_16145	1	0	0
chr3	101888609	101890609	ATF2_3324	1	0	0
chr3	101900154	101902154	eGFP-ATF1_12756,eGFP-ZNF589_1528,eGFP-CEBPG_22233,TRIM24_14060,ARID1B_34159,FOXM1_3805,TBL1XR1_3853,KLF16_8911,CBFA2T2_12486,TAL1_17094,CBFA2T3_32439,EP300_17003,TEAD4_26845,GATA1_8158,SOX6_18003,MEIS2_29976	16	3	4
chr3	101905424	101907424	NRF1_11561	1	1	0
chr3	101913465	101915465	eGFP-NFE2_9431	1	0	0
chr3	101942890	101944890	eGFP-PBX2_17313,PKNOX1_33423,FLAG-PBX2_FLAG_515,MEIS2_16850,CTCF_30893,ATF2_17792	6	3	0
chr3	101947660	101949660	SMC3_17006,MEIS2_41204,eGFP-PBX2_31875,PKNOX1_37154,FLAG-PBX2_FLAG_1773,REST_19233,CTCF_43995,eGFP-CEBPG_18804,ATF4_30108,PKNOX1_28240	9	4	1
chr3	101953717	101955717	CTCF_4057	1	1	0
chr3	102022582	102024582	ATF2_5293	1	0	0
chr3	102047150	102049150	ZNF316_6459,ATF2_6520	2	0	0
chr3	102050940	102052940	eGFP-CEBPB_29372,eGFP-CEBPG_21175	2	0	0
chr3	102073253	102075253	eGFP-NFE2_14579,JUND_29144	2	0	0
chr3	102156402	102158402	eGFP-GABPA_10403	1	0	0
chr3	102174438	102176438	DACH1_3752	1	0	0
chr3	102178628	102180628	eGFP-MAFG_5301,ZNF316_46706,eGFP-NFE2_27402	3	0	0
chr3	102230414	102232414	eGFP-ZBTB11_430,eGFP-GABPA_17474,eGFP-NFE2_28991	3	0	0
chr3	102254518	102256518	CTCF_9013	1	1	0
chr3	102292392	102294392	eGFP-MAFG_5657,ZNF316_19046	2	0	0
chr3	102391577	102393577	eGFP-ZNF148_11029,eGFP-PBX2_15235,PHF21A_3278,RCOR1_3138,SMC3_14820,KDM1A_16326,CTCF_33378	7	1	2
chr3	102460399	102462399	eGFP-MAFG_3531,ZNF316_20711	2	0	0
chr3	102468351	102470351	eGFP-MAFG_6227,MAFF_1628,ZNF316_28057	3	1	0
chr3	102474766	102476766	eGFP-CEBPG_28252	1	0	0
chr3	102511904	102513904	HNRNPK_2945	1	0	1
chr3	102546146	102548146	eGFP-CEBPG_10093	1	0	0
chr3	102582066	102584066	eGFP-NFE2_10699	1	0	0
chr3	102707833	102709833	eGFP-NFE2_4128	1	0	0
chr3	102918430	102920430	NFIC_25877	1	1	0
chr3	103059134	103061134	eGFP-CEBPB_5577,eGFP-CEBPG_28119,eGFP-NFE2_22695	3	0	0
chr3	103098844	103100844	ZNF316_22036	1	0	0
chr3	103124110	103126110	ATF4_8282	1	1	0
chr3	103157874	103159874	ATF2_11262	1	0	0
chr3	103171193	103173193	eGFP-CEBPG_19491,ATF4_18292	2	1	0
chr3	103307826	103309826	eGFP-MAFG_2506,MAFK_4001	2	1	0
chr3	103403990	103405990	eGFP-MAFG_4443,MAFF_5839,ZNF316_17898	3	1	0
chr3	103445239	103447239	ATF2_4421	1	0	0
chr3	103447625	103449625	ATF2_1350	1	0	0
chr3	103471032	103473032	ZNF316_42762	1	0	0
chr3	103483044	103485044	ATF2_5585	1	0	0
chr3	103504273	103506273	eGFP-NFE2_22403	1	0	0
chr3	103535939	103537939	eGFP-NFE2_10352	1	0	0
chr3	103547890	103549890	HNRNPK_8254,HNRNPK_2291	1	0	1
chr3	103598506	103600506	eGFP-NFE2_1555	1	0	0
chr3	103645956	103647956	ATF2_11592	1	0	0
chr3	103798279	103800279	eGFP-MAFG_22091,eGFP-NFE2_11706,MAFK_9418,MAFF_10997,ZNF316_24221	5	2	0
chr3	103854792	103856792	ATF2_4492	1	0	0
chr3	103883918	103885918	eGFP-NFE2_26176	1	0	0
chr3	103896757	103898757	eGFP-CEBPG_6121	1	0	0
chr3	104071956	104073956	RBM25_23744	1	0	0
chr3	104086797	104088797	eGFP-NFE2_25271	1	0	0
chr3	104113128	104115128	NFIC_18525	1	1	0
chr3	104120916	104122916	eGFP-MAFG_12003,C11orf30_9365,ZNF316_47541	3	0	0
chr3	104282100	104284100	CTCF_18657	1	1	0
chr3	104499176	104501176	ATF4_2848	1	1	0
chr3	104534089	104536089	DACH1_2284	1	0	0
chr3	104537362	104539362	ATF4_25384,eGFP-CEBPG_30765	2	1	0
chr3	104567182	104569182	eGFP-CEBPG_36361,eGFP-CEBPB_39846	2	0	0
chr3	104588324	104590324	eGFP-NFE2_18973	1	0	0
chr3	104759907	104761907	ATF4_16737	1	1	0
chr3	104769921	104771921	HNRNPK_9096	1	0	1
chr3	104812534	104814534	ATF4_18998	1	1	0
chr3	104862886	104864886	ATF2_23358	1	0	0
chr3	104888161	104890161	ATF4_8260	1	1	0
chr3	104977534	104979534	MAFK_3617	1	1	0
chr3	104982532	104984532	ATF2_6222	1	0	0
chr3	105033218	105035218	eGFP-CEBPB_9351,eGFP-CEBPG_16986,ATF4_16307	3	1	0
chr3	105084585	105086585	L3MBTL2_15338	1	0	0
chr3	105087807	105089807	CTCF_15937	1	1	0
chr3	105099258	105101258	ATF2_152	1	0	0
chr3	105105137	105107137	TCF12_2110	1	0	0
chr3	105177560	105179560	ATF2_13023	1	0	0
chr3	105241529	105243529	C11orf30_8539,eGFP-MAFG_22407,MAFF_1673,eGFP-NFE2_29623	4	1	0
chr3	105246576	105248576	NFIC_32481,eGFP-MAFG_15198,MAFK_5346,MAFF_4855,ZNF316_31264	5	3	0
chr3	105279835	105281835	MEIS2_4372	1	1	0
chr3	105316637	105318637	eGFP-MAFG_5147,eGFP-NFE2_5024	2	0	0
chr3	105335904	105337904	PRDM10_18305,NFIC_14202	2	1	0
chr3	105370349	105372349	CBFA2T3_8613	1	0	1
chr3	105404357	105406357	ARID3A_2277,ZNF384_17077,CTCF_38433	3	1	0
chr3	105406854	105408854	ATF2_4254	1	0	0
chr3	105423061	105425061	eGFP-MAFG_22380,MAFK_13248,MAFF_12182,ZNF316_45979,C11orf30_16122	5	2	0
chr3	105434128	105436128	RFX1_6737,eGFP-PBX2_15592	2	0	0
chr3	105459221	105461221	ZBTB33_21677	1	0	0
chr3	105505015	105507015	eGFP-MAFG_14213,MAFF_4911,ZNF316_36127,C11orf30_20950	4	1	0
chr3	105510180	105512180	ZNF316_29434,MAFF_10036,MAFK_12621,eGFP-CEBPB_18811	4	2	0
chr3	105524360	105526360	eGFP-FOXJ2_5352,eGFP-ID3_17939,NR2F6_7285,eGFP-MAFG_24847,ZNF384_15670,NFIC_9904,JUN_4934,eGFP-NFE2L1_862,ATF3_26286,JUND_31765,NR2F1_14062,eGFP-NFE2_26827	12	3	0
chr3	105534085	105536085	ATF2_8179	1	0	0
chr3	105541569	105543569	CBFA2T3_8853,PRDM10_14463,eGFP-ID3_7701,JUND_11034,ATF3_16969,RFX1_519	6	0	1
chr3	105560558	105562558	MAX_4386,IKZF1_11334	2	1	0
chr3	105564846	105566846	ATF2_22432	1	0	0
chr3	105567330	105569330	ZNF316_1121	1	0	0
chr3	105574658	105576658	ZNF316_24132	1	0	0
chr3	105577302	105579302	ZBTB33_20883	1	0	0
chr3	105580865	105582865	ATF4_8052	1	1	0
chr3	105595086	105597086	eGFP-ETV1_3823	1	0	0
chr3	105617579	105619579	ATF4_13365,eGFP-CEBPB_22151,eGFP-MAFG_3896,eGFP-CEBPG_34782	4	1	0
chr3	105622944	105624944	NFIC_17682	1	1	0
chr3	105634504	105636504	RBM25_16299,ATF2_23959	2	0	0
chr3	105659482	105661482	ZBTB33_15518	1	0	0
chr3	105677510	105679510	eGFP-NR2C2_19589,eGFP-GABPA_11474,eGFP-ADNP_18716,GABPB1_10594,NR2F2_6619,DPF2_5361,ARID1B_35447,ATF3_32321,CBFA2T2_1153,eGFP-ETV1_18759,JUND_30230,NCOR1_6582,eGFP-NR2C1_18524,SMARCA4_22357,MYBL2_510,eGFP-ADNP_16111,TCF7_1326,CC2D1A_9635,FOSL1_94,NR2F1_26370,BCOR_8499,SMARCE1_15207,CBFA2T3_23380,TRIM24_16498,KDM1A_18788,NR2F6_13163,ZBTB33_10173,CHAMP1_2225,RBM25_2253,eGFP-IRF1_5544,ZMYM3_1485,FOSL1_1,BCOR_623,ZNF384_9642	32	3	6
chr3	105680518	105682518	eGFP-ID3_14675	1	0	0
chr3	105688372	105690372	eGFP-CEBPB_9012,eGFP-CEBPG_24567,ATF4_30983,TRIM24_17937	4	1	0
chr3	105708426	105710426	ZMYM3_16556	1	0	0
chr3	105722084	105724084	eGFP-POLR2H_2430,ZFP91_11686,eGFP-ATF1_16526,L3MBTL2_20510,GMEB1_4226,eGFP-USF2_3431,ATF3_17087,MGA_9719,FOXM1_4664,eGFP-NR2C2_6575,ZNF592_16472,eGFP-VEZF1_7415,SMARCE1_13084,KDM1A_16003,ZNF24_10430,TEAD4_20107,eGFP-NFE2_9830,DACH1_9739,CBFA2T3_41686,MTA2_1674,eGFP-IRF1_8783,eGFP-ETV1_2246,RAD51_7445,DPF2_7856,LEF1_4646,TAL1_10139,ARID1B_37566,eGFP-MEF2D_4053,USF1_11912,CBFA2T2_21975,GMEB1_997,NCOR1_18027,IKZF1_18530,IRF2_4880,PRDM10_8153,STAT2_1070,eGFP-VEZF1_3214,EHMT2_1154,C11orf30_44565,SMARCE1_2038,ZNF316_59627,SMARCA4_20055,eGFP-MAFG_39492,eGFP-IRF1_6835,MAFK_16998,MAFF_15699	42	8	7
chr3	105736195	105738195	eGFP-CEBPB_50094,eGFP-CEBPG_36359	2	0	0
chr3	105748002	105750002	eGFP-NFE2_32447	1	0	0
chr3	105750532	105752532	ATF2_21249	1	0	0
chr3	105755430	105757430	NR2F1_28851,eGFP-NFE2_15202,eGFP-PBX2_5315,NR2F6_13546	4	2	0
chr3	105760502	105762502	ZFP36_2845	1	0	1
chr3	105777970	105779970	CBFA2T3_40821,NR2F6_4385,HES1_612,NCOR1_5776,TEAD4_17719,ARID1B_29776,KDM1A_22476,CBFA2T2_20438,TAL1_11399	9	2	3
chr3	105782264	105784264	ATF2_18003,RBM25_16836	2	0	0
chr3	105785833	105787833	ATF4_14189,ATF4_332	1	1	0
chr3	105793773	105795773	HNRNPK_3340	1	0	1
chr3	105801856	105803856	IKZF1_7621	1	0	0
chr3	105804659	105806659	ATF3_27486,JUND_17927	2	0	0
chr3	105821510	105823510	C11orf30_15644,ZNF316_16708,eGFP-CEBPG_17633,ATF4_11897,eGFP-NFE2_36063,eGFP-MAFG_35828,eGFP-CEBPB_47318,eGFP-CEBPB_997	7	1	0
chr3	105827552	105829552	MTA1_5975,eGFP-ZNF512_17368	2	0	0
chr3	105862070	105864070	eGFP-PBX2_17455,MEIS2_15950	2	1	0
chr3	105866516	105868516	ZBTB33_6135	1	0	0
chr3	105870538	105872538	CBFA2T3_2901,eGFP-CEBPB_8459	2	0	1
chr3	105887026	105889026	eGFP-NFE2_2229	1	0	0
chr3	105912774	105914774	ZNF316_50671,C11orf30_19934	2	0	0
chr3	105915552	105917552	CBFA2T3_21050	1	0	1
chr3	105927026	105929026	CTCF_14352	1	1	0
chr3	105932600	105934600	PRDM10_13808,SMARCA4_10180,eGFP-NFE2_7877,CBFA2T2_3009,ARID1B_24382	5	0	1
chr3	105935787	105937787	eGFP-CEBPB_29558	1	0	0
chr3	105946366	105948366	PKNOX1_10189,MEIS2_30985,eGFP-PBX2_20017	3	2	0
chr3	105965966	105967966	MAFF_16438,MAFK_14654,ZNF316_45075,C11orf30_20484	4	2	0
chr3	105969570	105971570	CTCF_2666	1	1	0
chr3	105975252	105977252	PRDM10_21515,ZFP91_8463,ZNF316_14483	3	0	0
chr3	105991457	105993457	ATF2_7864	1	0	0
chr3	106020538	106022538	eGFP-NFE2_30373	1	0	0
chr3	106023122	106025122	ATF2_16547	1	0	0
chr3	106049688	106051688	eGFP-NFE2_13045	1	0	0
chr3	106056825	106058825	RBM25_20882	1	0	0
chr3	106063886	106065886	CTCF_1456	1	1	0
chr3	106067212	106069212	CBFA2T2_11660,TEAD4_18869,RCOR1_780,CBFA2T3_31271,TAL1_7993	5	1	2
chr3	106083267	106085267	eGFP-ZNF512_16314,eGFP-ZNF512_5228	1	0	0
chr3	106089671	106091671	ZNF316_9362	1	0	0
chr3	106154071	106156071	eGFP-ZNF512_15120,eGFP-ZNF512_7860,U2AF1_2067	2	0	1
chr3	106175337	106177337	ARID1B_5297,eGFP-PBX2_21766,MAFF_4048,eGFP-NFE2_36257,MAFK_3927,C11orf30_18970,eGFP-MAFG_32712,MEIS2_18062	8	3	0
chr3	106205068	106207068	NFRKB_6099,eGFP-ZFX_12517,POLR2A_12096,eGFP-GTF2A2_3256,eGFP-POLR2H_19245,C11orf30_39321,ZNF316_55800,eGFP-MAFG_30667	8	0	2
chr3	106209217	106211217	eGFP-NFE2_28879	1	0	0
chr3	106238889	106240889	ATF2_18938	1	0	0
chr3	106270688	106272688	eGFP-NFE2_25819	1	0	0
chr3	106327724	106329724	SMC3_11409,CTCF_31660	2	1	1
chr3	106425371	106427371	eGFP-MAFG_5894,eGFP-NFE2_19474,ZNF316_19848	3	0	0
chr3	106437636	106439636	eGFP-CEBPG_2938	1	0	0
chr3	106441759	106443759	ATF2_11350	1	0	0
chr3	106451540	106453540	eGFP-NFE2_2683	1	0	0
chr3	106527718	106529718	NFIC_28926	1	1	0
chr3	106545974	106547974	ZNF316_20257,eGFP-NFE2_9084,MAFK_13331,MAFF_11308,C11orf30_13987,eGFP-MAFG_26388,eGFP-MAFG_1162	6	2	0
chr3	106564431	106566431	ATF2_8512	1	0	0
chr3	106615333	106617333	eGFP-CEBPG_5477,ATF4_12230	2	1	0
chr3	106638638	106640638	ZNF316_11386	1	0	0
chr3	106752172	106754172	ZNF316_25133	1	0	0
chr3	106782499	106784499	SMC3_10209,CTCF_34900	2	1	1
chr3	106830401	106832401	ZNF316_19267,C11orf30_6972,NFIC_45118	3	1	0
chr3	106835700	106837700	ZNF316_12248,CTCF_21589	2	1	0
chr3	106843145	106845145	eGFP-ZBTB11_12040,eGFP-ZNF589_6171,IKZF1_15961,eGFP-ZKSCAN8_6910,POLR2AphosphoS5_8426,NFIC_14844,eGFP-PBX2_6705,NR2F2_4735,eGFP-ZBTB11_12041,MTA2_5091,CBFA2T3_42485,eGFP-VEZF1_11535,STAT5A_3438,KLF16_3341,ATF3_17024,CBFA2T2_24152,ARID1B_30436,JUND_8874,TAL1_10611,HMBOX1_17377,MAX_8307,TEAD4_23807,eGFP-ZBTB11_8077	21	5	4
chr3	106869363	106871363	CBFA2T3_25985,eGFP-PBX2_28006,TAL1_7455,MEIS2_27453,eGFP-NFE2_1650	5	1	1
chr3	106892177	106894177	ZNF316_3600	1	0	0
chr3	106903619	106905619	ZNF316_12064	1	0	0
chr3	106906315	106908315	eGFP-PBX2_19473	1	0	0
chr3	106923742	106925742	C11orf30_38626,ZNF316_54120,eGFP-MAFG_37173,MAFF_19917,MAFK_18222,CTCF_27146,CTCFL_2339	7	3	0
chr3	106945221	106947221	eGFP-NFE2_8696	1	0	0
chr3	106953780	106955780	eGFP-IRF1_6413,IRF2_1464,REST_14172,ARID3A_4336,SMC3_16175,ZNF143_3086,CTCF_44539	7	3	1
chr3	106958818	106960818	NRF1_26818,RBFOX2_17505,eGFP-ZFX_4766,POLR2G_15813,L3MBTL2_22666,BHLHE40_7301,HNRNPLL_5823,E2F6_13805,MEIS2_31125,PRDM10_8287,MAX_29587,HNRNPLL_1357,eGFP-ZFX_6037,eGFP-ZFX_3932	11	4	0
chr3	106965130	106967130	ATF2_21712	1	0	0
chr3	106989832	106991832	SMC3_12857,CTCF_31294	2	1	1
chr3	107002634	107004634	eGFP-MAFG_25080,ATF2_24254,eGFP-NFE2_33769	3	0	0
chr3	107012174	107014174	NFIC_42317	1	1	0
chr3	107020529	107022529	ZNF316_2852	1	0	0
chr3	107042953	107044953	ZNF24_17994	1	0	0
chr3	107053818	107055818	eGFP-ZNF507_8059,eGFP-ZNF507_2209	1	0	0
chr3	107064663	107066663	CBFA2T3_18053	1	0	1
chr3	107078075	107080075	ZNF316_16011	1	0	0
chr3	107093220	107095220	NFIC_29392	1	1	0
chr3	107102956	107104956	eGFP-NFE2_18237	1	0	0
chr3	107127390	107129390	TRIM28_5738,CBX3_3374	2	0	1
chr3	107130790	107132790	ATF4_5188,ATF4_13	1	1	0
chr3	107139226	107141226	eGFP-TEAD2_3984,FOXK2_12571,TEAD4_23436,CTCF_35828	4	3	0
chr3	107153054	107155054	eGFP-CEBPB_15794	1	0	0
chr3	107159650	107161650	ARID1B_6293,C11orf30_41576,ZNF316_54305,NFIC_42141,TRIM28_6704,MAFK_7530,eGFP-MAFG_34959,eGFP-NFE2_34483,TRIM24_19487	9	2	1
chr3	107165364	107167364	ATF2_12768	1	0	0
chr3	107188510	107190510	eGFP-ZNF148_8708,EGR1_10466,FOXK2_15396	3	2	0
chr3	107200744	107202744	eGFP-FOXJ2_6257,eGFP-FOXJ2_2004	1	0	0
chr3	107207067	107209067	eGFP-CEBPG_22446,eGFP-CEBPB_50180,eGFP-CEBPB_2657	2	0	0
chr3	107215610	107217610	eGFP-IRF1_8143,eGFP-IRF1_5955	1	0	0
chr3	107230190	107232190	CTCF_9610	1	1	0
chr3	107261754	107263754	SMC3_4328,CTCF_26662	2	1	1
chr3	107266626	107268626	RBM25_28992,ZMYM3_15881	2	0	0
chr3	107277060	107279060	ATF2_17863	1	0	0
chr3	107293168	107295168	CTCF_29022,ATF3_7035	2	1	0
chr3	107305742	107307742	NFIC_23194	1	1	0
chr3	107317797	107319797	eGFP-PBX2_26615	1	0	0
chr3	107329334	107331334	eGFP-ZNF507_5745,eGFP-ZNF507_331,ATF2_24414	2	0	0
chr3	107338531	107340531	CBFA2T3_8150,JUND_3531	2	0	1
chr3	107350996	107352996	C11orf30_9348,eGFP-PBX2_14114	2	0	0
chr3	107355493	107357493	eGFP-ETV1_5120,CBFA2T3_16935	2	0	1
chr3	107361060	107363060	CTCF_18211	1	1	0
chr3	107372215	107374215	eGFP-MAFG_10274,C11orf30_23061,ZNF316_42534	3	0	0
chr3	107378306	107380306	eGFP-CEBPB_17629,eGFP-CEBPG_3801,CTCF_29753,ZNF384_17436	4	1	0
chr3	107384024	107386024	C11orf30_4204,eGFP-NFE2_19373,ZNF316_30952	3	0	0
chr3	107394751	107396751	CTCF_26720	1	1	0
chr3	107408576	107410576	CTCF_24466	1	1	0
chr3	107414104	107416104	eGFP-ZNF507_6029	1	0	0
chr3	107419340	107421340	C11orf30_14135,eGFP-MAFG_11791,ZNF316_26824	3	0	0
chr3	107428909	107430909	eGFP-NFE2_11576,ATF3_16947	2	0	0
chr3	107436762	107438762	eGFP-CEBPB_6737	1	0	0
chr3	107445880	107447880	eGFP-CEBPB_15500	1	0	0
chr3	107456362	107458362	RBM25_44738,ZFP36_19455,ZNF316_28799	3	0	1
chr3	107459340	107461340	CTCF_29766	1	1	0
chr3	107471112	107473112	CTCF_24377,CTCF_19007	1	1	0
chr3	107486524	107488524	eGFP-CEBPB_3954,DACH1_13464	2	0	0
chr3	107490699	107492699	ATF2_258	1	0	0
chr3	107494945	107496945	ATF4_18735	1	1	0
chr3	107514449	107516449	eGFP-NFE2_8597,eGFP-NFE2_279,TEAD4_14433,eGFP-CEBPB_44252,eGFP-CEBPG_27670	4	1	0
chr3	107522727	107524727	C11orf30_13733,ZNF316_32859,HNRNPK_2508,NR2F1_6170,NR2F6_2557	5	2	1
chr3	107535501	107537501	eGFP-MAFG_14525,eGFP-NFE2_19699,ZNF384_809,C11orf30_5794,eGFP-MAFG_21242,ZNF316_23815	5	0	0
chr3	107540236	107542236	REST_2890,TAL1_7188,CBFA2T3_22248	3	0	1
chr3	107547357	107549357	ATF4_5671	1	1	0
chr3	107552117	107554117	eGFP-NR2C2_8726,ZEB2_12192,eGFP-VEZF1_14336	3	0	0
chr3	107556261	107558261	ARID1B_16356,TAL1_9308,CBFA2T3_17806,IKZF1_18121	4	0	1
chr3	107563862	107565862	NRF1_17719,IKZF1_4916,SMC3_7421,ZNF143_6842,CTCF_33880	5	3	1
chr3	107568778	107570778	eGFP-PBX2_16310	1	0	0
chr3	107573622	107575622	eGFP-MEF2D_4529,eGFP-PTTG1_1362,CTCF_22588,RFX1_9815	4	1	1
chr3	107579904	107581904	SP1_2963	1	1	0
chr3	107586495	107588495	eGFP-MAFG_25189,eGFP-NFE2_33379	2	0	0
chr3	107589511	107591511	CBFA2T2_2945,PRDM10_10139,ARID1B_26661,CBFA2T3_25816,eGFP-CEBPB_31052	5	0	2
chr3	107598061	107600061	DACH1_9505	1	0	0
chr3	107612985	107614985	MGA_8031,MAX_14169,eGFP-BACH1_8594,eGFP-ATF1_7115,eGFP-PBX2_14370,eGFP-NFE2L1_660,C11orf30_46123,ZNF316_61155,eGFP-MAFG_41446,MEIS2_16414,E2F8_2542,ATF3_22580,JUND_31402,eGFP-NFE2_32958,eGFP-PBX2_43,MAFF_20724,MAFK_19348,CTCF_18563,eGFP-CEBPB_7047	18	7	0
chr3	107630927	107632927	eGFP-ZBTB40_11880	1	0	0
chr3	107645518	107647518	REST_7796,ZNF143_2588,RB1_4321,SMC3_15346,CTCF_29990,CTCFL_4945	6	2	2
chr3	107656090	107658090	CTCF_25022,SMC3_1124	2	1	1
chr3	107658448	107660448	eGFP-NFE2_3083	1	0	0
chr3	107665256	107667256	MAFF_4034,ZNF316_11247	2	1	0
chr3	107677909	107679909	eGFP-BACH1_4882,C11orf30_44333,eGFP-MAFG_41188,ZNF316_59437,MAFK_15747,MAFF_18372,eGFP-NFE2_34467,eGFP-NFE2_24766	7	2	0
chr3	107688014	107690014	NFIC_44932	1	1	0
chr3	107705272	107707272	eGFP-CEBPB_7000,eGFP-CEBPG_33117	2	0	0
chr3	107723818	107725818	eGFP-ZNF512_16942,eGFP-ZNF644_6303,eGFP-ZNF639_10244,eGFP-ZBTB11_9719,eGFP-PBX2_22623,TCF7_1572,eGFP-ZBTB40_5276,ESRRA_9061,eGFP-NR4A1_6545,MEIS2_39571,CBFA2T3_40298,ATF7_14439,KDM1A_24902,TAL1_18017,TCF12_5935,PML_7306,ARID1B_37145,HES1_7895,NCOR1_10550,TRIM24_13578,NFIC_18957,eGFP-KLF1_3172,HDAC2_17566,PKNOX1_17500,MTA2_6960,KLF16_11266,SOX6_23821,NRF1_11388,CBFA2T2_23588,CTCF_1024,GATA1_6816,TEAD4_25278,CTBP1_2601,CTBP1_23330,NR2F1_16437,NRF1_1291	34	10	6
chr3	107736602	107738602	CBFA2T2_7424,CBFA2T3_19503	2	0	2
chr3	107739540	107741540	C11orf30_13911,MEIS2_17545,eGFP-PBX2_18251,eGFP-MAFG_11454,ZNF316_15242,PKNOX1_33631,eGFP-NFE2_11241	7	2	0
chr3	107749935	107751935	eGFP-USF2_13247,CBFA2T2_13150,RAD51_9538	3	0	2
chr3	107782389	107784389	ATF4_13835,PKNOX1_8988	2	2	0
chr3	107832188	107834188	ZBTB33_17849,CBFA2T3_24311	2	0	1
chr3	107850132	107852132	RFX1_9015,eGFP-NFE2_3312,BHLHE40_10757	3	1	0
chr3	107864286	107866286	NR2F1_6100,NR2F6_4874,KDM1A_9885,eGFP-PBX2_16813,TEAD4_10747,KLF16_2327,CBFA2T2_7637,EP300_7926,CBFA2T3_29958,ARID1B_24089,TAL1_10026,MEIS2_26423,MEIS2_10190	12	5	4
chr3	107912467	107914467	ZMYM3_6944,RBM25_11162	2	0	0
chr3	107920822	107922822	eGFP-PBX2_2661,HMBOX1_15969,eGFP-NFE2_30196,ZNF316_23741,C11orf30_16508,eGFP-MAFG_28807	6	1	0
chr3	107923342	107925342	DACH1_9747	1	0	0
chr3	107944555	107946555	ZNF316_22468	1	0	0
chr3	107947208	107949208	ATF3_4877,eGFP-CEBPG_15170,ATF4_27864	3	1	0
chr3	107962543	107964543	ATF3_8735,ATF4_9121	2	1	0
chr3	107974782	107976782	eGFP-MAFG_16592	1	0	0
chr3	107977479	107979479	eGFP-ZNF507_7135	1	0	0
chr3	108006237	108008237	C11orf30_32427,ZNF316_48859,MAFK_15752,MAFF_15180,eGFP-MAFG_31209	5	2	0
chr3	108020596	108022596	eGFP-CEBPB_12715,eGFP-CEBPG_20401	2	0	0
chr3	108029843	108031843	HCFC1_4577	1	0	1
chr3	108034160	108036160	C11orf30_7408,eGFP-MAFG_6982,ZNF316_35574,MYNN_2944	4	0	0
chr3	108053599	108055599	PKNOX1_21643	1	1	0
chr3	108060839	108062839	JUND_15920,CBFA2T3_23530,ARID1B_16193	3	0	1
chr3	108079150	108081150	ATF4_11360	1	1	0
chr3	108083719	108085719	ATF2_14887	1	0	0
chr3	108086873	108088873	eGFP-ZNF507_1809,IKZF1_5240,EGR1_7031	3	1	0
chr3	108104648	108106648	eGFP-NFE2_23225,eGFP-MAFG_19567,MAFK_3925,eGFP-MAFG_37967,ZNF316_51859,C11orf30_32530,MAFF_9363,eGFP-NFE2_36349	6	2	0
chr3	108111117	108113117	PRDM10_7284	1	0	0
chr3	108124107	108126107	eGFP-CEBPB_5074,eGFP-CEBPG_21550,ATF4_11078,eGFP-NR2C2_6844,MEIS2_38886,eGFP-USF2_11605,eGFP-PBX2_29228,NR2F1_14145,MAX_16305,SMC3_13096,PKNOX1_28361,RAD51_4721,BHLHE40_3459,REST_21767,JUND_7973,USF1_10588,CTCF_40115	17	8	2
chr3	108159302	108161302	eGFP-PBX2_16692,eGFP-MAFG_5720,eGFP-NFE2_8536,ZNF316_9539	4	0	0
chr3	108173350	108175350	ZNF316_32845	1	0	0
chr3	108189690	108191690	HNRNPK_6825,ATF3_10725,CBFA2T3_23177,JUND_15299	4	0	2
chr3	108195577	108197577	ZNF143_1201,SMC3_12080,CTCF_39115	3	2	1
chr3	108223806	108225806	eGFP-MAFG_23693,C11orf30_15789,ZNF316_35920,CTCF_16989	4	1	0
chr3	108228218	108230218	PKNOX1_25861	1	1	0
chr3	108261713	108263713	NFIC_16424	1	1	0
chr3	108265926	108267926	ATF2_2236,eGFP-NFE2_13984	2	0	0
chr3	108270587	108272587	CTCF_26144	1	1	0
chr3	108274029	108276029	ZNF316_37022	1	0	0
chr3	108296114	108298114	eGFP-MAFG_17665,C11orf30_23811,ZNF316_37201	3	0	0
chr3	108312624	108314624	HNRNPK_2693,MEIS2_5880	2	1	1
chr3	108320659	108322659	E4F1_15440	1	0	0
chr3	108326814	108328814	REST_7587,CTCF_35527,MAX_22219	3	2	0
chr3	108334893	108336893	ATF2_8429	1	0	0
chr3	108362483	108364483	ATF4_2999	1	1	0
chr3	108372062	108374062	ATF4_13907	1	1	0
chr3	108380207	108382207	SMC3_12245,CTCF_38092	2	1	1
chr3	108387270	108389270	PRDM10_8837,eGFP-PBX2_9007	2	0	0
chr3	108395184	108397184	eGFP-NFE2_11773,ZNF316_18342,NCOR1_8564,CBFA2T3_39950,ARID1B_28766,CBFA2T2_19948	6	0	2
chr3	108454355	108456355	ATF2_16017	1	0	0
chr3	108464958	108466958	ZMYM3_6420,RBM25_35921	2	0	0
chr3	108475411	108477411	NFIC_4965	1	1	0
chr3	108515869	108517869	eGFP-CEBPG_5993	1	0	0
chr3	108597969	108599969	SMC3_2828,CTCF_15020	2	1	1
chr3	108600603	108602603	RBM25_17858	1	0	0
chr3	108613365	108615365	eGFP-NFE2_22896	1	0	0
chr3	108621137	108623137	ATF2_11198	1	0	0
chr3	108633065	108635065	MAX_13434,SMC3_14904,CTCF_33450	3	2	1
chr3	108664820	108666820	DACH1_1291	1	0	0
chr3	108694092	108696092	ATF2_22606	1	0	0
chr3	108699335	108701335	ZNF316_4925	1	0	0
chr3	108703847	108705847	RFX1_2285	1	0	0
chr3	108736872	108738872	CTCF_7357	1	1	0
chr3	108741726	108743726	SMC3_3198,CTCF_34310	2	1	1
chr3	108753112	108755112	eGFP-NFE2_28168	1	0	0
chr3	108768606	108770606	SMC3_1113,CTCF_32375	2	1	1
chr3	108775658	108777658	MAFF_12810,MAFK_11483,ZNF316_43329,C11orf30_25494,eGFP-MAFG_28264	5	2	0
chr3	108789060	108791060	eGFP-NFE2_14728,eGFP-MEF2D_4901	2	0	0
chr3	108800010	108802010	MEIS2_10604,eGFP-PBX2_17891,CTCF_31474,ZNF384_15240	4	2	0
chr3	108812410	108814410	ATF4_18449	1	1	0
chr3	108816306	108818306	CTCF_14852	1	1	0
chr3	108836096	108838096	RBFOX2_9239,POLR2G_19879,eGFP-ATF1_30064,MNT_4622,NRF1_16741,MTA3_8530,CBX1_4119,EGR1_25081,SP1_4264,BHLHE40_21041,MITF_3387,MAX_45051,MGA_22207,SAFB_3472,E2F6_14355,L3MBTL2_21540,GMEB1_16059,FLAG-ATF1_FLAG_526,CTCF_21710,eGFP-ATF1_14347,CTCFL_4631,CREM_25144	21	9	1
chr3	108843898	108845898	NFIC_25860	1	1	0
chr3	108895889	108897889	eGFP-NFE2_15569	1	0	0
chr3	108911025	108913025	PKNOX1_23735	1	1	0
chr3	108942375	108944375	REST_538,CTCF_22477,SMC3_1015	3	1	1
chr3	108976073	108978073	eGFP-CEBPB_9211,eGFP-CEBPG_30068,ATF4_21474	3	1	0
chr3	108993708	108995708	SMC3_8609,CTCF_32902	2	1	1
chr3	109034224	109036224	NFIC_11641,PKNOX1_24337	2	2	0
chr3	109114362	109116362	MGA_21150,L3MBTL2_33939,E2F6_16494,MAX_44521,CTCF_21609	5	3	0
chr3	109127927	109129927	E4F1_3092,ZBTB33_37393	2	0	0
chr3	109290347	109292347	MAFF_10504,MAFK_5146	2	2	0
chr3	109414374	109416374	ATF4_8601	1	1	0
chr3	109435673	109437673	eGFP-NFE2_1460	1	0	0
chr3	109449938	109451938	REST_3585,SMC3_5538,CTCF_23495	3	1	1
chr3	109490010	109492010	eGFP-NFE2_4645,ATF4_19497	2	1	0
chr3	109524992	109526992	eGFP-ZBTB11_14076,eGFP-ZNF639_7570,ARID1B_10210,eGFP-GABPA_22999,CBFA2T2_3833,JUND_23912,CBFA2T3_20486,SOX6_17160	8	0	2
chr3	109544454	109546454	eGFP-MAFG_3231,ZNF316_4312	2	0	0
chr3	109657854	109659854	ZNF316_31245	1	0	0
chr3	109691793	109693793	REST_2641	1	0	0
chr3	109704190	109706190	MAFF_4019,MAFK_5580	2	2	0
chr3	109824808	109826808	ATF2_15328	1	0	0
chr3	109867811	109869811	MAFK_8201,MAFF_6634,ZNF316_38096,C11orf30_13631	4	2	0
chr3	109971835	109973835	eGFP-NFE2_1413	1	0	0
chr3	109990144	109992144	eGFP-CEBPG_12448	1	0	0
chr3	109994389	109996389	HNRNPK_1985	1	0	1
chr3	110029558	110031558	MAFK_3126	1	1	0
chr3	110085356	110087356	SMARCE1_8619,SMARCA4_5072,NR2F1_7012,CREM_4154,NFIC_9258,NCOR1_7928,IKZF1_6047,MTA2_515,CBFA2T3_40642,TRIM24_6425,TAL1_9501,KLF16_748,TEAD4_5135,ARID1B_26865,CBFA2T2_20986,CREM_304	15	4	4
chr3	110088832	110090832	eGFP-NFE2_17877	1	0	0
chr3	110137719	110139719	eGFP-FOXJ2_857,eGFP-FOXJ2_858,ATF4_34995,ATF7_5747,ATF3_36317,ATF3_2035,TRIM24_4696,ARID1B_8776,JUND_22437,eGFP-IRF9_3880,ATF2_15804,eGFP-CEBPG_27508	10	2	0
chr3	110142282	110144282	eGFP-CEBPB_7718,eGFP-CEBPG_3648,ATF4_14019,eGFP-CEBPB_1591	3	1	0
chr3	110172581	110174581	eGFP-ZNF507_5434	1	0	0
chr3	110177067	110179067	NFIC_11430	1	1	0
chr3	110185936	110187936	JUND_12006,ATF3_8873	2	0	0
chr3	110191057	110193057	NFIC_12604	1	1	0
chr3	110197129	110199129	ATF3_6310,ATF3_266,CBFA2T3_16288	2	0	1
chr3	110205893	110207893	CBX3_13965,TRIM24_4839,CBX5_3688,ZNF280A_2493,TRIM28_9012	5	0	2
chr3	110239169	110241169	MNT_9587,eGFP-GABPA_10194,L3MBTL2_26640,eGFP-ATF1_15871,eGFP-BACH1_2479,LEF1_9736,HNRNPLL_1095,HNRNPLL_13869,POLR2AphosphoS5_7106,HMBOX1_14939,E4F1_9007,BRD9_1698,DPF2_9203,STAT5A_4823,ARID1B_41044,ARID1B_1689,CBX3_14553,ZNF592_23092,MXI1_2273,ZNF407_1729,CBFA2T3_41254,EP300_16836,MGA_25669,CC2D1A_8107,MAX_49124,eGFP-ETV1_14063,NFIC_33196,GMEB1_20655,FOXK2_1895,SMARCA4_21848,CREM_25619,C11orf30_40372,ATF3_29672,NCOR1_16788,TEAD4_25112,ARID2_7064,MNT_494,ZNF316_55264,MAFF_12656,TRIM24_17821,CHAMP1_3216,BHLHE40_23728,SMARCE1_16331,CBFA2T2_19744,TAL1_12356,MAFK_10297,eGFP-NFE2_30982,FOSL1_1825,eGFP-MAFG_32015,JUN_2237,JUND_30616,GABPB1_16611,E4F1_9008	49	13	7
chr3	110268561	110270561	SMARCA4_5083,ARID3A_3654,CBFA2T2_9223,TEAD4_9538,MEIS2_34808,CBFA2T3_31505,ARID1B_25121,eGFP-PBX2_23903	8	2	2
chr3	110282697	110284697	eGFP-MAFG_18751,ZNF316_44593,MAFK_6813,MAFF_9384,C11orf30_20939	5	2	0
chr3	110299694	110301694	RBM25_7231	1	0	0
chr3	110328483	110330483	RBM25_17284	1	0	0
chr3	110338592	110340592	PML_11303,NFIC_17141,CBFA2T3_41981,FOXM1_1872,STAT5A_1811,ARID1B_36186,MTA2_4522,TCF12_2180,MEIS2_26140,CBFA2T2_23878,GATA1_6535,TAL1_16426,TEAD4_27608,NCOR1_16726,ATF2_3197	15	3	4
chr3	110344068	110346068	eGFP-ZBTB11_5496,eGFP-ADNP_5686,eGFP-ZNF644_5460,PML_10331,DPF2_3479,POLR2AphosphoS5_18702,ATF3_4976,CBFA2T3_45412,NR2F1_30090,DACH1_11511,NR2F6_15989,STAT5A_5029,ARID1B_41542,BHLHE40_10339,EP300_13638,CBFA2T2_26511,TAL1_18784,RCOR1_2048,TEAD4_27710,SMARCA4_19921,GATA1_7574,NR2F2_15694,NCOR1_18828,JUND_1880,IKZF1_27647,MTA2_11271,SMARCE1_12477,TRIM24_13918,KDM1A_25838,NFIC_28337,TCF12_7382,FOXM1_8531,HDAC2_16879,KLF16_13168,eGFP-IRF1_3507	35	6	10
chr3	110372916	110374916	eGFP-MAFG_4312,eGFP-NFE2_15822,ZNF316_21634	3	0	0
chr3	110443596	110445596	ATF2_4878	1	0	0
chr3	110468940	110470940	ATF4_3238	1	1	0
chr3	110478731	110480731	ATF4_12177	1	1	0
chr3	110552685	110554685	eGFP-ZNF507_3469	1	0	0
chr3	110567101	110569101	MAFF_1269	1	1	0
chr3	110606854	110608854	GMEB1_4450,eGFP-ATF1_8695	2	1	0
chr3	110619576	110621576	ZNF316_34132,MAFK_15390,MAFF_15073,eGFP-MAFG_25088,C11orf30_11187	5	2	0
chr3	110667275	110669275	ZFP36_3584	1	0	1
chr3	110762480	110764480	eGFP-NFE2_11954	1	0	0
chr3	110778810	110780810	ZNF316_4208	1	0	0
chr3	110789547	110791547	SP1_1837,PRDM10_26044,eGFP-VEZF1_24538,ATF7_31235,FOXK2_4144,ZNF384_4965,SP1_1838,eGFP-VEZF1_1431,NRF1_15172,TCF7L2_836,NCOA6_1672,E2F6_7151	10	4	1
chr3	110798368	110800368	CTCF_13863	1	1	0
chr3	110830089	110832089	ATF4_4367	1	1	0
chr3	110848895	110850895	ZNF316_6360	1	0	0
chr3	110930543	110932543	NFIC_25869	1	1	0
chr3	111004800	111006800	MAFK_17161,ZNF316_44340,MAFF_17008,C11orf30_22092,eGFP-MAFG_29205	5	2	0
chr3	111056643	111058643	CTCF_9855,eGFP-MAFG_11828,eGFP-NFE2_20078	3	1	0
chr3	111079897	111081897	eGFP-MAFG_5372	1	0	0
chr3	111121696	111123696	eGFP-ZNF507_5570	1	0	0
chr3	111153299	111155299	eGFP-CEBPG_16324,ATF4_6197	2	1	0
chr3	111198097	111200097	eGFP-ZNF395_16031,eGFP-ZNF639_20204,eGFP-ZNF644_5835,eGFP-ZNF175_12895,eGFP-ZNF354B_3240,eGFP-CREB3_9058,eGFP-MEF2D_8810,eGFP-GTF2A2_4523,eGFP-NFE2_5973,eGFP-PTTG1_2327,eGFP-CREB3_9059	10	0	2
chr3	111202846	111204846	eGFP-ZNF644_9448,eGFP-ZNF395_10599,eGFP-ZBTB40_5851,eGFP-GABPA_13925,eGFP-ZNF175_13715,eGFP-POLR2H_6857,TEAD4_14490,MYC_16278,eGFP-CEBPG_28554,ATF4_28243,eGFP-GABPA_10681,REST_22049	11	2	0
chr3	111215094	111217094	eGFP-BACH1_3802,eGFP-ZBTB11_14427,eGFP-ZNF644_9085,eGFP-ZNF175_10970,eGFP-ZKSCAN8_2371,eGFP-ZBTB40_5464,eGFP-ZBTB11_11581,eGFP-ZNF175_7811,eGFP-CREB3_8096,eGFP-ZKSCAN8_2499,eGFP-ZBTB11_8067,eGFP-ZFX_6038	8	0	0
chr3	111228858	111230858	DACH1_2614	1	0	0
chr3	111237249	111239249	NFIC_7859	1	1	0
chr3	111282198	111284198	eGFP-ZNF512_6508	1	0	0
chr3	111287289	111289289	ATF4_5914	1	1	0
chr3	111296922	111298922	eGFP-MAFG_12574	1	0	0
chr3	111304665	111306665	CBFA2T3_4635	1	0	1
chr3	111339593	111341593	CTCF_26219	1	1	0
chr3	111382291	111384291	RBM25_2762,RBM25_992	1	0	0
chr3	111386328	111388328	eGFP-CEBPG_3724,eGFP-IRF1_5413,eGFP-ELF1_6909,eGFP-GABPA_340,eGFP-GABPA_27907,ETV6_3258,eGFP-ETV1_2157,MAX_16479,GABPB1_12380,eGFP-NFE2_20544,HMBOX1_22200,CTCF_30661	11	4	0
chr3	111392354	111394354	ZNF24_4217,POLR2G_16375,RBFOX2_15083,eGFP-VEZF1_26794,PTBP1_1604,ZFP36_2444,PKNOX1_6814,RBM25_32185,PHF21A_4008	9	1	1
chr3	111402688	111404688	ATF3_10251,RFX1_1562,ATF2_17630	3	0	0
chr3	111409333	111411333	CTCF_12110	1	1	0
chr3	111453566	111455566	ATF4_3509,ATF3_9223,ATF3_504	2	1	0
chr3	111477670	111479670	ATF2_17676	1	0	0
chr3	111548912	111550912	eGFP-ZNF512_5896	1	0	0
chr3	111577845	111579845	PRDM10_21436,NR2F6_1876	2	1	0
chr3	111603582	111605582	ZNF316_20438	1	0	0
chr3	111613102	111615102	CTCF_8391	1	1	0
chr3	111622036	111624036	RFX1_9826,ATF4_22641,eGFP-CEBPG_29689,ATF3_14398	4	1	0
chr3	111662436	111664436	eGFP-CEBPB_27943,ATF3_29499,ATF2_16661,eGFP-CEBPG_30074,ATF4_16276	5	1	0
chr3	111672274	111674274	eGFP-MAFG_8490,ZNF316_3245	2	0	0
chr3	111685697	111687697	SMC3_17413,CTCF_36188	2	1	1
chr3	111693174	111695174	eGFP-CEBPB_23900,eGFP-CEBPG_20486	2	0	0
chr3	111697020	111699020	ZBTB33_43605,NRF1_27583,L3MBTL2_31150,eGFP-ZBTB11_1028,PKNOX1_33808,HNRNPLL_13981,eGFP-TFDP1_12826,eGFP-CEBPG_2574,RBFOX2_49806,RBFOX2_32765,SETDB1_1153,ELF4_2999,eGFP-ZFX_13623,NFRKB_3627,GABPB1_5918,MAX_41838,POLR2G_53084,PML_7294,TAF1_7949,MYC_11598,ZBTB2_11042,eGFP-ATF1_30919,MEIS2_34778,E2F6_8647,TBP_14173,POLR2AphosphoS5_17673,YY1_1725,GMEB1_12389,MBD2_4398,MGA_19681,CREM_24710,PHF8_11195,TEAD4_1832,POLR2A_19172,SETDB1_244,SMAD5_9468,eGFP-TFDP1_5702,RBBP5_15166,RB1_13482,RBBP5_4902,eGFP-ZFX_7805,NFRKB_3628,GABPB1_1591,POLR2B_12796,L3MBTL2_28895,TBP_30,E2F1_2883,GMEB1_3177,MYBL2_1726,MAX_10964	39	11	7
chr3	111707157	111709157	REST_128,CTCF_26117	2	1	0
chr3	111731820	111733820	NR2F1_1233,C11orf30_11488,eGFP-MAFG_15180,ZNF316_14883,eGFP-ETV1_6648,SMC3_11749,MAFK_4375,GABPB1_10747,CTCF_37506,eGFP-ELF1_557	10	3	1
chr3	111761658	111763658	eGFP-ZNF148_3929,SMC3_7709,CTCF_34803	3	1	1
chr3	111766167	111768167	eGFP-CEBPG_20254,eGFP-CEBPB_4638	2	0	0
chr3	111769489	111771489	DACH1_11019	1	0	0
chr3	111793011	111795011	eGFP-MAFG_14585,eGFP-VEZF1_7152,MNT_4890,HMBOX1_3556,C11orf30_19266,ZNF316_34172,SOX6_4836,eGFP-FOXJ2_2910,BHLHE40_8067,JUND_21353	10	3	0
chr3	111799354	111801354	eGFP-CEBPG_8164,ATF4_21693	2	1	0
chr3	111804288	111806288	RBBP5_1380,eGFP-TFDP1_7609,NRF1_8928,RBFOX2_36423,RBFOX2_48481,POLR2G_15806,POLR2G_50469,eGFP-TFDP1_6155,CTBP1_12379,PKNOX1_22480,POLR2A_7994,L3MBTL2_44157,MYC_23266,CREB3L1_6326,E2F6_16109,TBP_7710,TAF1_6603,MGA_31585,MGA_16352,MAX_50862,MNT_9279,NRF1_2233,PRDM10_14372,ATF7_9884,eGFP-ATF1_13308,GMEB1_7222,BCOR_4355,NBN_1721,ZNF316_9822,GMEB1_1212,ZBTB7A_18232	25	9	4
chr3	111808515	111810515	eGFP-ETV1_11520	1	0	0
chr3	111812451	111814451	ZNF316_16254	1	0	0
chr3	111815337	111817337	eGFP-ATF1_12013,ATF7_17731,eGFP-MAFG_16759,CREM_19607,ATF2_29945,ATF3_25857,PKNOX1_18268,eGFP-NFE2_28772	8	2	0
chr3	111822813	111824813	eGFP-MAFG_12041,ZNF316_21798,C11orf30_26304,MAFF_8226	4	1	0
chr3	111825330	111827330	eGFP-NFE2_26967,eGFP-MAFG_17673	2	0	0
chr3	111829824	111831824	SMC3_9032,CTCF_37772	2	1	1
chr3	111847032	111849032	eGFP-FOXJ2_10872,RFX1_3100,HNRNPLL_10256	3	0	0
chr3	111859875	111861875	eGFP-CEBPB_10787,eGFP-CEBPG_14349,eGFP-CEBPB_1214	2	0	0
chr3	111877879	111879879	eGFP-ZNF507_6887	1	0	0
chr3	111948074	111950074	MAFF_2358	1	1	0
chr3	111951134	111953134	NFIC_40954	1	1	0
chr3	112011852	112013852	SMC3_1003,CTCF_25486,eGFP-ATF1_5204,eGFP-MAFG_11535,eGFP-NFE2_33543	5	1	1
chr3	112015098	112017098	PRDM10_15292	1	0	0
chr3	112020099	112022099	CBFA2T2_10277,RFX1_12085,CBFA2T3_23263	3	0	2
chr3	112026128	112028128	RFX1_6859	1	0	0
chr3	112039817	112041817	CBFA2T3_15649	1	0	1
chr3	112045408	112047408	CTCF_28594,SMC3_8673	2	1	1
chr3	112056741	112058741	RBM25_25595	1	0	0
chr3	112061877	112063877	ZNF316_19250	1	0	0
chr3	112090345	112092345	ATF4_9996	1	1	0
chr3	112099879	112101879	SMAD5_4841	1	0	0
chr3	112126097	112128097	eGFP-CEBPG_8910	1	0	0
chr3	112140046	112142046	CBFA2T2_6535,CBFA2T3_26638,TAL1_6021	3	0	2
chr3	112155619	112157619	SMC3_8636,CTCF_26704	2	1	1
chr3	112182298	112184298	eGFP-MEF2D_8506	1	0	0
chr3	112237463	112239463	SMC3_8562,CTCF_35139	2	1	1
chr3	112249432	112251432	CTCF_20815,C11orf30_38114,ZNF316_56466,MAFK_11119,MAFF_12973,eGFP-MAFG_28829	6	3	0
chr3	112259650	112261650	ZNF316_5460,eGFP-NFE2_11835	2	0	0
chr3	112297697	112299697	eGFP-NFE2_10718	1	0	0
chr3	112300762	112302762	SMC3_3591,CTCF_38414,eGFP-MAFG_7027,MAFK_7270,MAFF_8538,C11orf30_19098,ZNF316_30481	7	3	1
chr3	112319214	112321214	DACH1_3467	1	0	0
chr3	112323331	112325331	RFX1_14653	1	0	0
chr3	112328014	112330014	eGFP-ZNF148_3190,eGFP-ZNF395_10170,ZNF384_2276,eGFP-BACH1_229,MGA_5078,NCOA1_1367,ATF2_5905,CREM_31864,eGFP-ATF1_32709	9	1	0
chr3	112337349	112339349	eGFP-BACH1_9042,eGFP-NFE2_38138,SMARCA4_4144,C11orf30_36408,eGFP-MAFG_39522,eGFP-MAFG_125,eGFP-BACH1_4351,ZNF316_51183,eGFP-NFE2L1_4402,MAFK_17517,MAFF_19183	9	2	0
chr3	112341141	112343141	eGFP-MAFG_21417,C11orf30_2347,eGFP-NFE2_30727	3	0	0
chr3	112373578	112375578	CTCF_21326,ZBTB33_21501,eGFP-NFE2_24705	3	1	0
chr3	112390432	112392432	NFIC_17422,eGFP-CEBPB_34821,ZNF384_13165,CBFA2T3_5976	4	1	1
chr3	112416420	112418420	MGA_4752,L3MBTL2_13276,SMARCA4_7189,NCOR1_7682,CBFA2T2_14930,MTA2_5190,CBFA2T3_36536,eGFP-VEZF1_26154,TCF12_1178,ARID1B_35873,TAL1_15268	11	1	3
chr3	112427315	112429315	eGFP-ZNF507_8700	1	0	0
chr3	112437122	112439122	eGFP-MAFG_26862,MAFF_11063,ZNF316_48574,MAFK_8603,C11orf30_30277,eGFP-MAFG_440	5	2	0
chr3	112444057	112446057	eGFP-ZNF507_4382	1	0	0
chr3	112469591	112471591	eGFP-PBX2_15164	1	0	0
chr3	112474210	112476210	ZBTB33_10557	1	0	0
chr3	112477260	112479260	CBFA2T2_14962,TEAD4_15478,ARID1B_25621,CBFA2T3_29748,TAL1_10061	5	1	2
chr3	112481257	112483257	eGFP-CEBPB_15771	1	0	0
chr3	112500374	112502374	eGFP-MAFG_10571	1	0	0
chr3	112504586	112506586	eGFP-ELF1_71,HMBOX1_3910,eGFP-ZBTB11_1453,eGFP-FOXJ2_11465,CBFA2T3_44140,eGFP-ZNF589_10640,ARID1B_40876,eGFP-ZNF644_9769,CC2D1A_10473,MTA1_6551,HDAC3_3646,IKZF1_38255,TCF12_5055,CBFA2T2_26451,eGFP-NR2C1_5192,NCOR1_19957,eGFP-MEF2D_11106,MYC_5202,HES1_5898,SOX6_25000,GATA1_5974,eGFP-ETV1_7840,GATAD2B_1372,NR2F6_8079,POLR2AphosphoS5_3684,TBL1XR1_10028,KLF16_12879,TAL1_16865,NR2F2_7628,KDM1A_22962,JUND_5905,NFIC_31172,TRIM24_17031,SMARCE1_16665,SMARCA4_21176,MTA2_10058,HDAC2_18396,TEAD4_22718,eGFP-VEZF1_30037,NR2F1_21601,EP300_19841,MYC_64,eGFP-MAFG_26438,eGFP-NFE2_7605,ZNF316_27128	44	6	10
chr3	112512896	112514896	eGFP-NR2C2_21868,eGFP-ELF1_6991,eGFP-FOXJ2_3620,RFX1_3333,eGFP-NR2C2_17910,ATF7_14929,ESRRA_21974,IKZF1_11034,NR2F1_29765,HMBOX1_11146,eGFP-NR2C1_15627,HES1_1808,TBL1XR1_6447,ARID1B_34916,MTA2_4000,TEAD4_16118,CBFA2T3_37140,EP300_16845,NR2F6_14446,KLF16_1287,TAL1_13478,FOXK2_13954,SOX6_20965,NCOR1_15887,CTBP1_15110,GATA1_7786,CBFA2T2_19884	26	8	5
chr3	112522293	112524293	eGFP-ZNF512_16133,eGFP-ZNF512_14854	1	0	0
chr3	112536342	112538342	eGFP-MAFG_13362,eGFP-NFE2_15107,eGFP-CEBPG_19485,ZNF316_41739	4	0	0
chr3	112539630	112541630	eGFP-NFE2_7917,NFIC_9135	2	1	0
chr3	112550771	112552771	ATF2_23625	1	0	0
chr3	112563703	112565703	eGFP-PBX2_18188	1	0	0
chr3	112578895	112580895	eGFP-ZNF148_8379	1	0	0
chr3	112583728	112585728	ZMYM3_2902,eGFP-PBX2_16612,MEIS2_24993	3	1	0
chr3	112612447	112614447	CTBP1_7767,ARID1B_16131,C11orf30_44083,C11orf30_1442,eGFP-NFE2_38563,ZNF316_58357,eGFP-MAFG_15708,eGFP-MAFG_40630,eGFP-BACH1_8468,MAFK_16222,eGFP-NFE2L1_4626,eGFP-BACH1_10163,SMARCA4_17014,MAFF_19481,SMARCA4_795	11	2	0
chr3	112626477	112628477	eGFP-ZNF507_4561	1	0	0
chr3	112629728	112631728	eGFP-ZNF507_6668	1	0	0
chr3	112639680	112641680	ATF2_14377	1	0	0
chr3	112674405	112676405	ATF2_9722	1	0	0
chr3	112677450	112679450	eGFP-BACH1_1424,eGFP-ATF1_15180,eGFP-NFE2_17364,eGFP-MAFG_25486,ZNF316_44657,C11orf30_25098,eGFP-BACH1_1425,HMBOX1_16993,DACH1_4005,eGFP-MAFG_2237,ZNF316_33580	8	1	0
chr3	112692072	112694072	ARID1B_9658,eGFP-PBX2_16710,eGFP-NFE2_1785,eGFP-MAFG_12101,MEIS2_21366,eGFP-CEBPB_4717	6	1	0
chr3	112697282	112699282	SMC3_7249,REST_19818,CTCF_27722	3	1	1
chr3	112702531	112704531	NFIC_36126	1	1	0
chr3	112713972	112715972	eGFP-CEBPB_20569,eGFP-CEBPG_22336,eGFP-CEBPB_433	2	0	0
chr3	112720086	112722086	C11orf30_10245,ZNF316_36807,CBFA2T3_1404	3	0	1
chr3	112724705	112726705	ZMYM3_13813,RBM25_39632	2	0	0
chr3	112737524	112739524	ATF2_5174,eGFP-GTF2E2_1707,GABPB1_26682,GABPB1_2815,UBTF_813,RBFOX2_48309,AFF1_2094,JUND_78,PHF8_8785,NR2F1_5924,eGFP-ZNF395_5349,POLR2G_51485,eGFP-NR2C2_29377,eGFP-NR2C2_33539,eGFP-POLR2H_11173,PRDM10_13865,eGFP-GTF2E2_912,eGFP-ATF1_20578,eGFP-ZNF639_21368,eGFP-ZBTB11_24408,eGFP-ZBTB11_19735,eGFP-ZNF644_4293,eGFP-ELF1_11178,CBX1_1595,eGFP-GABPA_29428,eGFP-GABPA_24458,NRF1_6354,NRF1_20008,EGR1_22145,eGFP-ZFX_22062,ESRRA_4910,PHF20_8388,NBN_1402,HNRNPLL_5961,UBTF_1695,FIP1L1_2924,HCFC1_4043,ATF7_5424,MEIS2_6838,GMEB1_897,GMEB1_22093,eGFP-TAF7_3455,RB1_4432,POLR2B_4475,eGFP-NFE2_13806,PML_3325,POLR2AphosphoS5_10832,eGFP-TFDP1_15291,POLR2A_14691,eGFP-VEZF1_36841,eGFP-ELF1_8375,PKNOX1_1140,CBX1_301,C11orf30_31762,JUND_1463,eGFP-ZNF175_9721,eGFP-ZNF148_8620,CREM_10509,L3MBTL2_44427,REST_13583,SMAD5_11522,HCFC1_225,TAF1_14689,YY1_1732,DEAF1_431,CBX3_15479,MGA_32137,MGA_1084,eGFP-TFDP1_6241,CBFA2T3_15258,MAX_52125,E2F6_15027,eGFP-CREB3_119,MYC_28028,eGFP-NR4A1_6826,ZNF143_6564,MNT_15741,RAD51_1398,PKNOX1_1327,eGFP-ID3_1320,USF1_7766,ZNF592_26456,eGFP-ZNF512_9220,PKNOX1_1485	68	14	12
chr3	112753532	112755532	eGFP-CEBPG_30335,eGFP-CEBPB_27202,ZNF143_4832,SMC3_4818,CTCF_31780,eGFP-ZNF512_14612	6	2	1
chr3	112769348	112771348	MGA_20546,eGFP-ATF1_13411,MNT_13441,CC2D1A_3860,ZNF143_6500,ATF3_1178,ATF3_36279,L3MBTL2_5254,L3MBTL2_39978,REST_24327,SMC3_17243,E2F6_9017,JUN_4680,UBTF_1969,FOSL1_4329,USF1_10059,CTCF_42580,MAX_48600,JUND_38942,ZKSCAN1_11123,MYC_25496	19	7	1
chr3	112809660	112811660	eGFP-ZNF512_18810,eGFP-ZNF512_4093	1	0	0
chr3	112828787	112830787	NFIC_8100,JUND_1974	2	1	0
chr3	112854124	112856124	CTCF_16987	1	1	0
chr3	112876292	112878292	eGFP-USF2_8389,RAD51_1842,NR2F1_10643,NR2F6_3738,eGFP-NR2C1_17283,USF1_6821,eGFP-NR2C2_27627,NFIC_12439	8	4	1
chr3	112908757	112910757	ATF2_2850	1	0	0
chr3	112941406	112943406	NFIC_12568,eGFP-GABPA_26046,eGFP-GABPA_2982	2	1	0
chr3	112956518	112958518	RBM25_32418	1	0	0
chr3	112961932	112963932	eGFP-USF2_13944,PKNOX1_35550,L3MBTL2_22480,RAD51_5301,USF1_9254	5	2	1
chr3	112969936	112971936	BHLHE40_7964	1	1	0
chr3	112976331	112978331	CTCF_10718	1	1	0
chr3	113005538	113007538	MGA_22752,MYC_6754,E2F6_4502,BHLHE40_7562,ZNF592_13844,MAX_39724,ARID1B_22477,C11orf30_45855,ZNF316_60848,eGFP-MAFG_40122,eGFP-NFE2_37347,JUND_6870,eGFP-BACH1_10446,ATF3_15412,MAFK_17911,MAFF_19853,eGFP-NFE2L1_4063,KLF16_9931,ZNF143_16168,SMC3_19599,REST_18106,CTCF_48965	22	8	1
chr3	113016751	113018751	eGFP-CEBPB_4744	1	0	0
chr3	113022946	113024946	CBFA2T3_19058	1	0	1
chr3	113026507	113028507	ATF3_4753	1	0	0
chr3	113032992	113034992	RBM25_10043,eGFP-ZNF507_9694	2	0	0
chr3	113054590	113056590	eGFP-ZNF507_6711	1	0	0
chr3	113057673	113059673	CTCF_26067	1	1	0
chr3	113064395	113066395	ASH1L_2038	1	0	0
chr3	113070051	113072051	C11orf30_11643,eGFP-MAFG_3787,ZNF316_31706	3	0	0
chr3	113077331	113079331	eGFP-NFE2_1868	1	0	0
chr3	113093096	113095096	eGFP-ATF1_14018,ATF2_11556	2	0	0
chr3	113117664	113119664	ZNF316_10867	1	0	0
chr3	113127752	113129752	eGFP-GABPA_5309,eGFP-NR2C1_2702,eGFP-GABPA_2465,eGFP-ETV1_1154	3	0	0
chr3	113134290	113136290	eGFP-ZNF507_7263,eGFP-ZNF507_334	1	0	0
chr3	113206726	113208726	ATF4_30137,eGFP-CEBPG_26428	2	1	0
chr3	113212590	113214590	CTCF_22139,eGFP-NFE2_6429,CTCF_21206	2	1	0
chr3	113216240	113218240	ATF4_4864	1	1	0
chr3	113219665	113221665	C11orf30_39235,ZNF316_57875,eGFP-NFE2_33810,eGFP-MAFG_37789,MAFK_15793,MAFF_19038	6	2	0
chr3	113227010	113229010	eGFP-CEBPG_33369,eGFP-CEBPB_46817	2	0	0
chr3	113232874	113234874	NRF1_25823,SIN3A_4455,RBFOX2_47857,eGFP-NR2C2_12433,GMEB1_12002,POLR2G_52569,MGA_9016,MNT_8810,ZNF24_3572,ZZZ3_775,eGFP-GABPA_30358,L3MBTL2_17921,GABPB1_27780,ZEB2_4366,eGFP-ELF1_10132,ATF7_20283,PHF8_6967,eGFP-POLR2H_11782,CTBP1_19000,SIN3A_863,CREB3L1_9217,E4F1_11688,E2F1_2846,C11orf30_4785,SP1_316,ESRRA_8015,RFX1_15965,RBM22_7906,ELF4_8478,NEUROD1_4256,POLR2A_20103,MAX_9294,RBBP5_11243,TBP_7814,eGFP-ZBTB11_22651,POLR2B_11293,TAF1_6894,HNRNPLL_11540,DDX20_4111,HCFC1_5510,BMI1_1005,eGFP-ATF1_36232,MXI1_7044,SP1_317,SMAD5_7765,CREM_25331,POLR2B_10722	44	11	8
chr3	113253872	113255872	eGFP-ATF1_10593,CTCF_14930	2	1	0
chr3	113271270	113273270	CTCF_21525,NFIC_7450	2	2	0
chr3	113278888	113280888	RFX1_13022	1	0	0
chr3	113283590	113285590	eGFP-PBX2_9169	1	0	0
chr3	113288242	113290242	MEIS2_6077	1	1	0
chr3	113293214	113295214	RFX1_1815	1	0	0
chr3	113295909	113297909	eGFP-ATF1_29614,ATF7_17357,ARID1B_11445,ATF2_1380,ATF3_28244,PRDM10_8884,eGFP-ETV1_9360,eGFP-ATF1_877,FOSL1_3233,CREM_30000,DACH1_14856,JUN_4274,KLF16_1747,ZNF143_8649,JUND_33717,SMC3_8639,REST_20550,GABPB1_16118,CTCF_46257	18	4	1
chr3	113325974	113327974	MAX_6916	1	1	0
chr3	113333872	113335872	ATF2_6162	1	0	0
chr3	113336398	113338398	RBM25_5523	1	0	0
chr3	113341289	113343289	CTCF_9383	1	1	0
chr3	113353168	113355168	RBM25_10749	1	0	0
chr3	113355634	113357634	C11orf30_7702,ZNF316_19090	2	0	0
chr3	113362490	113364490	eGFP-CEBPB_42649,eGFP-CEBPG_585,eGFP-CEBPG_29562,eGFP-CEBPB_2532,TRIM24_8232,CBX3_9639,TRIM28_8499,ZNF384_10758,CBX5_3489	7	0	2
chr3	113395782	113397782	HNRNPK_4721	1	0	1
chr3	113402472	113404472	CBX3_3279	1	0	0
chr3	113410368	113412368	ATF2_3512	1	0	0
chr3	113420357	113422357	eGFP-CEBPB_8787	1	0	0
chr3	113454820	113456820	REST_10113,SMC3_9775,ZNF384_15819,CTCF_36142,ESRRA_5764,ESRRA_1120	5	2	1
chr3	113476404	113478404	RBM25_13654,ZMYM3_6184	2	0	0
chr3	113487605	113489605	ATF3_5833,JUND_14096	2	0	0
chr3	113491253	113493253	ATF2_9581	1	0	0
chr3	113495698	113497698	RBM25_6734	1	0	0
chr3	113501582	113503582	eGFP-MAFG_12822,eGFP-NFE2_24383,eGFP-CEBPG_31413,eGFP-FOXJ2_13134,ATF2_31413,C11orf30_20705,ATF3_20895,RFX1_7562	8	0	0
chr3	113522498	113524498	NCOR1_6197	1	0	0
chr3	113543191	113545191	PKNOX1_7031,MEIS2_38471,eGFP-PBX2_28914	3	2	0
chr3	113556205	113558205	eGFP-CEBPB_9243,ARID1B_14175,MTA2_2725,CBFA2T2_15439,CBFA2T3_32270,TAL1_12432,REST_11249,ZNF143_10874,CREM_14586,MAX_5870,SMC3_15574,RB1_12995,ZFP36_11770,CTCFL_3251,CTBP1_30855,CTCF_40085,TARDBP_2651	17	3	6
chr3	113560286	113562286	PRDM10_11299	1	0	0
chr3	113562664	113564664	CTCF_26038	1	1	0
chr3	113594762	113596762	HNRNPK_5913,HNRNPK_401	1	0	1
chr3	113597878	113599878	NR2F2_8692,CBFA2T3_16255	2	0	1
chr3	113601041	113603041	eGFP-ZNF507_4115	1	0	0
chr3	113617094	113619094	eGFP-CEBPB_10377,eGFP-CEBPB_638	1	0	0
chr3	113626190	113628190	ATF2_21161	1	0	0
chr3	113630862	113632862	eGFP-IRF1_4564,ATF3_7442,REST_10610,JUND_22980,SMC3_11393,CTCF_37117,FOXK2_13391	7	2	1
chr3	113657229	113659229	ZNF316_1057	1	0	0
chr3	113660795	113662795	eGFP-NFE2_17155	1	0	0
chr3	113677884	113679884	eGFP-CEBPB_12571	1	0	0
chr3	113701585	113703585	eGFP-MAFG_13014,ZNF316_39000	2	0	0
chr3	113719682	113721682	eGFP-PBX2_18595,MEIS2_12472	2	1	0
chr3	113737523	113739523	ELF4_4293	1	1	0
chr3	113740126	113742126	PKNOX1_8600,MEIS2_12990,eGFP-PBX2_25873	3	2	0
chr3	113743765	113745765	ATF2_9951	1	0	0
chr3	113751154	113753154	eGFP-NFE2_24663	1	0	0
chr3	113774527	113776527	eGFP-ETV1_2871,eGFP-GABPA_16040,eGFP-ZBTB11_9713,eGFP-NR2C2_29590,eGFP-TFDP1_11161,eGFP-ZNF148_5041,POLR2G_23951,RBFOX2_20941,NRF1_24611,PHF8_2951,eGFP-ELF1_15346,eGFP-ATF1_43940,eGFP-ZNF644_7589,GABPB1_12153,GABPB1_21451,RFX1_16828,eGFP-VEZF1_14247,CREB3L1_9768,HNRNPLL_8299,RB1_1562,DEAF1_2379,GMEB1_6810,eGFP-ZNF175_8161,eGFP-NR2C2_14241,eGFP-FOXJ2_14056,eGFP-ZNF148_1260,MBD2_4623,E4F1_22747,E4F1_17646,eGFP-ZNF639_5627,THAP1_1484,RBFOX2_16419,eGFP-NR2C1_17996,HCFC1_12614,ZNF143_23752,eGFP-ZNF395_12016,ELF4_13019,CREM_37250,MTA1_10362,NBN_7836,CTBP1_15393,eGFP-ELF1_13236,C11orf30_30254,C11orf30_42804,MEIS2_8964,MNT_11030,MNT_17701,SUZ12_2148,ATF2_17467,FOXK2_9757,MXI1_7443,SIX5_1502,ATF3_19064,eGFP-ID3_3575,BMI1_2039,POLR2A_6943,ARNT_4098,TBL1XR1_12100,ZNF24_2849,eGFP-USF2_8446,eGFP-ZNF175_2180,TBP_7495,ZNF384_12998,NFYA_1368,RCOR1_3280,FLAG-ATF1_FLAG_2905,L3MBTL2_42663,L3MBTL2_1706,eGFP-NR2C1_502,PKNOX1_20646,SIN3B_5115,USF1_7319,MAX_49589,SAP30_7199,ATF7_23707,SIN3A_9049,PHF21A_4497,MYC_24746,HDAC2_22418,KDM1A_26355,ELF4_12306,eGFP-CEBPB_46510,E2F1_2157,NFYB_5157,E2F6_9613,NBN_7837,E2F8_7100,eGFP-DIDO1_5557,MGA_27402,FOXK2_2497,PHF20_11510,SAP30_335,E2F6_587	77	15	11
chr3	113778312	113780312	DACH1_8525	1	0	0
chr3	113797848	113799848	eGFP-IRF1_5686	1	0	0
chr3	113811662	113813662	HMBOX1_5254,NFIC_37461,HMBOX1_797	2	2	0
chr3	113817267	113819267	CBFA2T3_12221	1	0	1
chr3	113821911	113823911	eGFP-ZBTB40_9810	1	0	0
chr3	113845960	113847960	ATF2_8655,ATF3_3517,MEIS2_23135	3	1	0
chr3	113870554	113872554	NR2F1_11367,REST_10974,SMC3_3300,L3MBTL2_41965,CTCF_40988,RAD51_3665,MGA_26085,MAX_38954,USF1_5439,E2F6_11462,BHLHE40_22338,NFIC_32555	12	7	2
chr3	113890000	113892000	ATF4_16728	1	1	0
chr3	113897230	113899230	REST_32526,AFF1_3704,EHMT2_11074,MIER1_5458,EHMT2_5984,REST_7992,CTCF_9024	5	1	1
chr3	113932222	113934222	NRF1_6882,NRF1_114	1	1	0
chr3	113939776	113941776	eGFP-ZNF589_13580,eGFP-ZNF584_5140,eGFP-GABPA_20381,eGFP-CEBPG_10480,eGFP-NR2C2_11954,ATF4_24381,MEIS2_12250,JUND_27818,eGFP-NR2C2_10648,eGFP-NR2C1_11859	9	2	0
chr3	113951996	113953996	eGFP-MAFG_20784,C11orf30_27475,ZNF316_31695	3	0	0
chr3	113955502	113957502	MEIS2_13306,PKNOX1_20094	2	2	0
chr3	113972084	113974084	NFIC_24432	1	1	0
chr3	113982121	113984121	eGFP-NFE2_5074	1	0	0
chr3	113984587	113986587	ATF2_5506	1	0	0
chr3	113992960	113994960	eGFP-NFE2_37537,eGFP-NFE2L1_2884,C11orf30_34609,MAFK_13231,eGFP-MAFG_36727,MAFF_14684,ZNF316_45929	7	2	0
chr3	113996667	113998667	eGFP-ZNF507_1957	1	0	0
chr3	114008890	114010890	eGFP-GABPA_22075,eGFP-ZBTB11_21411,GABPB1_24871,CTCF_35698	4	1	0
chr3	114017425	114019425	CTCF_22565,CTCFL_1573	2	1	0
chr3	114054607	114056607	CTCF_17565,eGFP-CEBPB_4783,ATF4_21535,eGFP-CEBPG_27416	4	2	0
chr3	114071691	114073691	RBM25_14095	1	0	0
chr3	114080828	114082828	CTCF_22376	1	1	0
chr3	114102546	114104546	SMC3_6421,ZNF143_13366,eGFP-ZNF512_12541,CTCF_39305,ZNF384_2828,RBM25_2147	6	2	1
chr3	114130418	114132418	EGR1_9730	1	1	0
chr3	114136706	114138706	eGFP-CEBPB_36935,eGFP-CEBPG_24824,eGFP-TEAD2_3250,REST_2159,CTCF_33999,SMC3_5775	6	1	1
chr3	114172815	114174815	NFIC_17868,ATF4_7125	2	2	0
chr3	114204005	114206005	eGFP-ZNF740_385	1	0	0
chr3	114209478	114211478	eGFP-NFE2_3375	1	0	0
chr3	114237488	114239488	eGFP-FOXJ2_14202,RFX5_1469,RFX1_6671	3	1	0
chr3	114239866	114241866	RBM25_25993	1	0	0
chr3	114245071	114247071	CTCF_16318	1	1	0
chr3	114252084	114254084	eGFP-ZNF507_5849,ATF2_8492	2	0	0
chr3	114255589	114257589	NFIC_14337	1	1	0
chr3	114277291	114279291	eGFP-CEBPB_4376	1	0	0
chr3	114285773	114287773	NFIC_21898	1	1	0
chr3	114291764	114293764	eGFP-ZNF512_15311,RBM25_16265	2	0	0
chr3	114314596	114316596	ATF2_2965,CTCF_1858	2	1	0
chr3	114342677	114344677	eGFP-ZNF148_4244,ZNF316_20556,CREM_6480,eGFP-NFE2_36707,C11orf30_31341,eGFP-BACH1_10125,MAFK_10257,eGFP-MAFG_34891	8	1	0
chr3	114346301	114348301	MYNN_8225	1	0	0
chr3	114368850	114370850	eGFP-MAFG_8702,eGFP-NFE2_10097	2	0	0
chr3	114397828	114399828	ATF2_9937	1	0	0
chr3	114415480	114417480	eGFP-CEBPB_29643	1	0	0
chr3	114424653	114426653	ATF7_13194,ATF3_29637,BHLHE40_12677,JUND_32496,JUN_2754,NR2F1_12227	6	3	0
chr3	114429508	114431508	MAFF_4623,MAFK_6025,ZNF316_9002	3	2	0
chr3	114449993	114451993	eGFP-CEBPG_12199	1	0	0
chr3	114482069	114484069	eGFP-MAFG_24079,eGFP-NFE2_23370,MAFF_3325,ZNF316_35492,eGFP-NFE2_13	4	1	0
chr3	114488941	114490941	eGFP-CEBPB_22378,eGFP-CEBPG_22730	2	0	0
chr3	114514641	114516641	ZNF316_8165	1	0	0
chr3	114542069	114544069	ATF2_12377	1	0	0
chr3	114545493	114547493	eGFP-NR2C2_20658,NR2F1_28735,eGFP-NR2C1_11522,NR2F6_15627,eGFP-VEZF1_27342,CTCF_27462	6	3	0
chr3	114557068	114559068	NFIC_41446	1	1	0
chr3	114573922	114575922	RBM25_32315,ZFP36_7835	2	0	1
chr3	114578394	114580394	ATF2_24243	1	0	0
chr3	114597063	114599063	eGFP-CEBPB_13766,eGFP-CEBPG_29592	2	0	0
chr3	114637666	114639666	eGFP-ZNF507_7657	1	0	0
chr3	114641755	114643755	ZNF316_10521	1	0	0
chr3	114671564	114673564	eGFP-ZNF507_10439,eGFP-ZNF507_9341,TRIM24_2891,CBFA2T2_9017,eGFP-NFE2_5359,CBFA2T3_20237	5	0	2
chr3	114674659	114676659	eGFP-ETV1_5617,JUND_2858	2	0	0
chr3	114685210	114687210	ZNF316_2272	1	0	0
chr3	114701404	114703404	eGFP-NR2C2_24447,eGFP-NR2C2_10631,eGFP-NR2C1_11137,NR2F1_17130	3	1	0
chr3	114717207	114719207	HNRNPK_6753,PCBP2_842	2	0	2
chr3	114730149	114732149	eGFP-ZNF507_2865	1	0	0
chr3	114740251	114742251	eGFP-CEBPB_12182	1	0	0
chr3	114752740	114754740	RBM25_2727	1	0	0
chr3	114758481	114760481	ZFP36_7850,SMC3_1673,CTCF_27258	3	1	2
chr3	114800412	114802412	eGFP-HINFP_3487	1	0	0
chr3	114810155	114812155	CTCF_35734	1	1	0
chr3	114818236	114820236	eGFP-VEZF1_7058	1	0	0
chr3	114829674	114831674	eGFP-NFE2_1213	1	0	0
chr3	114856476	114858476	ZMYM3_4952,RBM25_20114	2	0	0
chr3	114874307	114876307	eGFP-PBX2_15953,eGFP-NR2C2_9389,MEIS2_17430,eGFP-ZNF639_16119,DDX20_5755,eGFP-ZNF395_11905,NR2F1_6377,REST_7054,eGFP-ZNF584_2403,eGFP-ZNF644_4800,eGFP-BACH1_8546,eGFP-ZNF589_14561,eGFP-ZBTB40_7267,eGFP-ETV1_8557,eGFP-ZNF175_16240,ZNF592_11625,eGFP-GTF2A2_2173,eGFP-NR2C1_16357,eGFP-NR4A1_13255,eGFP-ZNF354B_931,eGFP-MEF2D_8788,eGFP-CREB3_9029,eGFP-PTTG1_2995,eGFP-HINFP_2522,eGFP-PTRF_3297,eGFP-PYGO2_3133,eGFP-NR4A1_195	26	2	2
chr3	114897103	114899103	CBFA2T3_14044	1	0	1
chr3	114901986	114903986	CBFA2T3_9340	1	0	1
chr3	114936406	114938406	SMC3_8940,REST_17011,CTCF_35915,REST_17012,eGFP-CEBPG_14585,eGFP-CEBPG_9077,eGFP-CEBPB_22481	5	1	1
chr3	114957864	114959864	RFX1_5667,NRF1_5943,HNRNPLL_8333,PKNOX1_35649,ATF3_38135,CTBP1_12888,ARID3A_8375,DPF2_5429,BHLHE40_3999,IKZF1_40812,ATF7_25097,MEIS2_22038,NRF1_838,ATF2_22634,ARID1B_39402,TEAD4_17862,SMARCA4_23249,TAL1_7315,CBFA2T3_38820,JUN_7290,SMARCE1_16992,JUND_38724,CBFA2T2_12973,FOSL1_3088,CREM_24189,DPF2_27	24	6	4
chr3	114963036	114965036	ATF4_25533,eGFP-NR2C2_1070,ATF3_5875,JUND_21546,JUN_4192	5	1	0
chr3	114970725	114972725	MAFF_7560,MAFK_12134,C11orf30_27872,ZNF316_40801,eGFP-MAFG_25940	5	2	0
chr3	114982111	114984111	eGFP-NFE2_9273	1	0	0
chr3	114990058	114992058	RFX1_14690	1	0	0
chr3	114997898	114999898	eGFP-CEBPG_6020	1	0	0
chr3	115035980	115037980	GABPB1_9289,eGFP-ZBTB11_15167	2	0	0
chr3	115043610	115045610	REST_32178,EHMT2_11318,MIER1_5141	3	0	1
chr3	115051283	115053283	eGFP-MAFG_6606	1	0	0
chr3	115063935	115065935	eGFP-ZNF512_7663	1	0	0
chr3	115072359	115074359	eGFP-NFE2_15030,ATF2_3279	2	0	0
chr3	115077629	115079629	eGFP-IRF1_5829	1	0	0
chr3	115136638	115138638	RFX1_6564	1	0	0
chr3	115154142	115156142	ATF2_9200,eGFP-CEBPG_3440,ATF3_8548,eGFP-NFE2_15483	4	0	0
chr3	115163598	115165598	ATF2_21773	1	0	0
chr3	115182071	115184071	ZNF316_21859,eGFP-NFE2_26500	2	0	0
chr3	115206446	115208446	eGFP-MAFG_17810,MAFF_18801,ZNF316_39847,C11orf30_17126,MAFK_17981	5	2	0
chr3	115231279	115233279	eGFP-ATF1_5696,ATF7_14716,ATF2_27565,ATF3_16075,eGFP-USF2_6411,USF1_5596,MEIS2_35703,eGFP-PBX2_29375,PKNOX1_25952	9	4	0
chr3	115270111	115272111	SOX6_12250,CBFA2T2_13703,TEAD4_13872,ARID1B_29690,TAL1_13107,GATA1_5151,CBFA2T3_26602,eGFP-NFE2_13903,eGFP-PBX2_9004,MEIS2_21327,SOX6_444	10	2	2
chr3	115299817	115301817	ATF4_27449,eGFP-CEBPG_27656,eGFP-PTTG1_1707	3	1	1
chr3	115345222	115347222	C11orf30_2991,eGFP-MAFG_19430,MAFK_2867,ZNF316_24260	4	1	0
chr3	115358817	115360817	eGFP-ZNF512_11474	1	0	0
chr3	115361693	115363693	RBM25_24822	1	0	0
chr3	115380503	115382503	ATF2_5606	1	0	0
chr3	115384082	115386082	HMBOX1_6460	1	1	0
chr3	115390222	115392222	eGFP-IRF1_9006,eGFP-MAFG_36797,C11orf30_25231,ZNF316_45655,eGFP-IRF1_3399	4	0	0
chr3	115401826	115403826	ZNF316_27530	1	0	0
chr3	115410899	115412899	eGFP-ATF1_18001,eGFP-PBX2_3500,CC2D1A_6312,CREM_3037,REST_27643,ZNF143_6436,SMC3_20772,CTCF_41639	8	2	1
chr3	115416470	115418470	ZNF316_13055,RFX1_12496	2	0	0
chr3	115428762	115430762	eGFP-MAFG_15875,eGFP-NFE2_10151,MAFK_4566,ZNF316_54499,C11orf30_33182,MAFF_5080,C11orf30_17100,ZNF316_30881	6	2	0
chr3	115443896	115445896	eGFP-CEBPG_8026	1	0	0
chr3	115446581	115448581	ATF2_20569	1	0	0
chr3	115453991	115455991	eGFP-ZNF507_3843	1	0	0
chr3	115479704	115481704	TRIM24_5619,CBFA2T2_17214,IKZF1_40706,ARID1B_41071,SMARCA4_19305,CBFA2T3_34381,MTA2_6007,NCOR1_16725,SMARCE1_9937,TAL1_14655,MCM3_1564,PKNOX1_8893	12	1	4
chr3	115508823	115510823	ATF3_39905,DPF2_4241,JUNB_1039,MAX_5677,CREM_4142,eGFP-NFE2_8664,ARID1B_32646,EHMT2_11618,SMARCA4_20322,SMARCE1_16250,FOSL1_5473,JUN_7879,JUND_38604	13	1	2
chr3	115522807	115524807	eGFP-CEBPB_20188,eGFP-MAFG_14536,eGFP-NFE2_30171	3	0	0
chr3	115532811	115534811	SMC3_12710,CTCF_42039	2	1	1
chr3	115537785	115539785	MYC_7082,MAX_20037,KLF16_9845,ZNF143_17574,CREM_23623,JUND_22664,CTCF_54295,REST_20601,ZNF384_18960,SMC3_23608	10	4	1
chr3	115554420	115556420	eGFP-NFE2_11107,CTCF_24267	2	1	0
chr3	115577012	115579012	REST_14051	1	0	0
chr3	115580899	115582899	eGFP-PBX2_12787	1	0	0
chr3	115603657	115605657	MIER1_3808,REST_30544,EHMT2_10734	3	0	1
chr3	115617666	115619666	eGFP-MAFG_14772,ZNF316_17974,CTCF_4480	3	1	0
chr3	115640725	115642725	CTCF_7396	1	1	0
chr3	115655078	115657078	CTCF_14454	1	1	0
chr3	115679519	115681519	MAX_4511	1	1	0
chr3	115704631	115706631	eGFP-ZNF148_8496,eGFP-VEZF1_33333,eGFP-ZNF584_13728,eGFP-ZNF584_14269,NFATC3_2475,ZNF384_15578,IKZF1_10696,REST_11856,CC2D1A_6679,ZNF143_1301,TEAD4_2896,CBX3_15729,JUND_5883,CTCF_41208,CBX5_3118,TRIM28_8078,TRIM28_377	15	4	2
chr3	115707934	115709934	KDM1A_11726	1	0	1
chr3	115718498	115720498	eGFP-BACH1_7285,eGFP-ATF1_10478,ATF3_39852,ATF7_14592,eGFP-MAFG_30464,CTBP1_7218,DPF2_5923,JUNB_2283,SMARCC2_7673,TEAD4_15086,E4F1_411,TRIM24_7032,eGFP-TFDP1_3703,MITF_5320,EP300_14481,eGFP-ZNF83_3227,ARID3A_2149,EHMT2_4516,CBFA2T3_20394,MAFK_14508,MYC_7834,MAFF_11940,C11orf30_35081,JUN_8480,CREM_21184,JUND_40571,SMARCA4_21560,SMARCE1_14864,FOSL1_4349,NFRKB_990,ZNF592_26437,E2F6_777,eGFP-NFE2_29989,IKZF1_22814,ARID1B_25337,ZNF316_34188,MGA_27825,SMARCA4_1473,eGFP-HINFP_3558,MAX_29220,eGFP-FOXJ2_1483,RFX1_932	41	6	5
chr3	115723518	115725518	PKNOX1_11009,ZNF316_12935,JUND_21602,MAFK_3705,NRF1_11088,NRF1_21743,MEIS2_18376,SOX6_5364,RFX1_13028,IKZF1_18637	9	4	0
chr3	115729852	115731852	eGFP-PBX2_11672,CBFA2T3_18934,CBFA2T2_1877,ARID1B_20539	4	0	2
chr3	115737354	115739354	eGFP-MAFG_7052,ARID1B_9995,ZNF316_46995,CBFA2T3_20579,C11orf30_28358	5	0	1
chr3	115741720	115743720	eGFP-CEBPB_3544,ATF4_30519,ATF3_20241	3	1	0
chr3	115751752	115753752	ATF4_9503	1	1	0
chr3	115771165	115773165	ZNF316_12416	1	0	0
chr3	115782532	115784532	RBM25_13794	1	0	0
chr3	115787340	115789340	MEIS2_5006	1	1	0
chr3	115803480	115805480	eGFP-CEBPB_25612	1	0	0
chr3	115805956	115807956	RBM25_19537	1	0	0
chr3	115811479	115813479	eGFP-CEBPG_9291,ATF4_11909,ATF2_13231	3	1	0
chr3	115827806	115829806	CBFA2T3_42105,ARID1B_39098,TCF12_1098,TAL1_16759,TRIM24_19673,CBFA2T2_24144,NCOR1_14228,MTA2_8152	8	0	3
chr3	115845506	115847506	eGFP-MAFG_14969,C11orf30_31794,ZNF316_44373,MAFK_15020,MAFF_16854	5	2	0
chr3	115853466	115855466	eGFP-PBX2_24663	1	0	0
chr3	115858150	115860150	SMC3_11733,ZNF384_10328,NFIC_23270,REST_18222,CTCF_39170	5	2	1
chr3	115863642	115865642	RBM25_24815	1	0	0
chr3	115868702	115870702	eGFP-MAFG_24182,C11orf30_33387,ZNF316_50484,MAFK_8880,MAFF_13985	5	2	0
chr3	115872586	115874586	eGFP-NFE2_17808,eGFP-MAFG_10921	2	0	0
chr3	115879609	115881609	eGFP-MAFG_22517,eGFP-NFE2_4040,MAFF_7078,C11orf30_25151,MAFK_5519,ZNF316_32189	6	2	0
chr3	115890110	115892110	NFIC_6448	1	1	0
chr3	115899213	115901213	MEIS2_6132,eGFP-PBX2_19101	2	1	0
chr3	115911177	115913177	eGFP-NFE2_16518,ZNF316_47674,C11orf30_27584,eGFP-MAFG_30294,MAFF_12496,MAFK_10284,eGFP-MAFG_21903,MAFK_569,C11orf30_13696,eGFP-NFE2_31400	6	2	0
chr3	115960910	115962910	eGFP-MAFG_21783,eGFP-NFE2_31127	2	0	0
chr3	115972721	115974721	eGFP-CEBPG_7313	1	0	0
chr3	116015234	116017234	ATF2_5460	1	0	0
chr3	116020380	116022380	MEIS2_27655	1	1	0
chr3	116032520	116034520	SMARCE1_10062,SOX6_14690,ARID1B_37600,EP300_13401,GATA1_4213,TBL1XR1_9951,eGFP-MEF2D_10272,SMARCA4_16547,CREM_6067,MEIS2_34029,NCOR1_16215,TAL1_8599,STAT5A_6869	13	1	3
chr3	116074087	116076087	RBM25_17777	1	0	0
chr3	116126636	116128636	eGFP-CEBPB_19941,eGFP-CEBPG_22302,eGFP-CEBPG_1773	2	0	0
chr3	116136013	116138013	eGFP-ZNF507_2148	1	0	0
chr3	116150791	116152791	C11orf30_5929,eGFP-NFE2_18259	2	0	0
chr3	116172010	116174010	CTCF_6342	1	1	0
chr3	116209193	116211193	ATF2_2866	1	0	0
chr3	116238769	116240769	NFIC_26445	1	1	0
chr3	116255587	116257587	ZNF316_7889	1	0	0
chr3	116297883	116299883	REST_20566,NFIC_40119	2	1	0
chr3	116344105	116346105	eGFP-ZNF507_1403	1	0	0
chr3	116349384	116351384	eGFP-NFE2_2206	1	0	0
chr3	116409178	116411178	eGFP-CEBPG_2989,eGFP-CEBPG_731	1	0	0
chr3	116417985	116419985	NFIC_5980	1	1	0
chr3	116475776	116477776	ZNF316_4082,SMC3_6850,CTCF_40088	3	1	1
chr3	116488867	116490867	MYC_4426,ZNF143_11568,KLF16_4673,CREM_4485,SMC3_15549,REST_19647,CTCF_53709	7	3	1
chr3	116609672	116611672	eGFP-NFE2_4526	1	0	0
chr3	116624788	116626788	eGFP-NFE2_7087	1	0	0
chr3	116682466	116684466	ATF2_17596	1	0	0
chr3	116737131	116739131	CTCF_4943	1	1	0
chr3	116777136	116779136	eGFP-ZNF148_4992	1	0	0
chr3	116824474	116826474	RFX1_6146	1	0	0
chr3	116912648	116914648	ATF2_8730,eGFP-CEBPG_27625,ATF4_17660	3	1	0
chr3	116930491	116932491	RBM25_2806	1	0	0
chr3	116948930	116950930	ATF2_14494	1	0	0
chr3	117040932	117042932	REST_21087	1	0	0
chr3	117067611	117069611	MAFK_1377,ZNF316_12710	2	1	0
chr3	117199037	117201037	RFX1_3607	1	0	0
chr3	117236462	117238462	eGFP-NFE2_27894	1	0	0
chr3	117252280	117254280	C11orf30_14309,MAFF_16348,ZNF316_37470,MAFK_16090,eGFP-MAFG_27041,C11orf30_369	5	2	0
chr3	117327271	117329271	ZNF316_3327	1	0	0
chr3	117362011	117364011	ZNF316_6838,eGFP-MAFG_18566,MAFK_14377,MAFF_12149,ZNF316_36561	4	2	0
chr3	117375327	117377327	eGFP-NFE2_12926	1	0	0
chr3	117405242	117407242	HNRNPK_8171,HNRNPK_5431	1	0	1
chr3	117437380	117439380	CTCF_17275	1	1	0
chr3	117527524	117529524	MAFK_16273,MAFF_15031,ZNF316_33453,C11orf30_21075,eGFP-MAFG_27176	5	2	0
chr3	117550915	117552915	eGFP-NFE2_4398	1	0	0
chr3	117571981	117573981	ATF2_928	1	0	0
chr3	117574406	117576406	TAL1_6395,TEAD4_14474,CBFA2T3_33729,ARID1B_18640,MEIS2_25738,eGFP-PBX2_24389	6	2	1
chr3	117630382	117632382	ZNF316_5310	1	0	0
chr3	117657671	117659671	MAFF_1647	1	1	0
chr3	117703231	117705231	ATF2_2759	1	0	0
chr3	117715522	117717522	SMC3_1797,CTCF_12041	2	1	1
chr3	117718293	117720293	eGFP-NFE2_25563,eGFP-CEBPG_14735	2	0	0
chr3	117766055	117768055	eGFP-NFE2_2766	1	0	0
chr3	117815701	117817701	C11orf30_10482,eGFP-MAFG_23014,MAFK_17537,MAFF_19066,ZNF316_27688	5	2	0
chr3	117879484	117881484	PTBP1_2397	1	0	0
chr3	117885680	117887680	eGFP-NFE2_25315	1	0	0
chr3	117922060	117924060	HNRNPK_7646	1	0	1
chr3	117926778	117928778	eGFP-CEBPB_17119,eGFP-CEBPG_15274,eGFP-CEBPG_141	2	0	0
chr3	118014308	118016308	eGFP-CEBPG_14265,ATF2_6620	2	0	0
chr3	118050731	118052731	ZFP36_11882	1	0	1
chr3	118055684	118057684	MAFF_8484,MAFK_7142,ZNF316_4791	3	2	0
chr3	118066226	118068226	TEAD4_13357,TCF12_4773,NCOR1_4359,eGFP-CEBPB_39963,CBFA2T2_10116,ARID1B_33449,CBFA2T3_32154,JUND_18568,TAL1_15342,ATF7_14446	10	2	2
chr3	118087946	118089946	TRIM28_4333,ZNF143_6914,CBX5_3219	3	1	2
chr3	118119976	118121976	MAFK_5671,ZNF316_17415,MAFF_3824,C11orf30_18814	4	2	0
chr3	118124636	118126636	eGFP-NFE2_15387	1	0	0
chr3	118127461	118129461	eGFP-CEBPG_17781	1	0	0
chr3	118143501	118145501	C11orf30_39759,eGFP-NFE2L1_3476,MAFK_13528,ZNF316_55212,MAFF_14871,eGFP-NFE2_33239,eGFP-MAFG_28628,eGFP-CEBPB_33292	8	2	0
chr3	118160764	118162764	CBFA2T3_12534,TAL1_6494	2	0	1
chr3	118165337	118167337	POLR2A_6681,TCF12_4522,NFIC_14308,CBFA2T3_41862,ARID1B_35475,TEAD4_18017,CBFA2T2_23734,TAL1_15826,GATA1_4503,NCOR1_14318,TRIM24_12143	11	2	3
chr3	118176860	118178860	eGFP-ZNF507_4563,eGFP-ZNF507_62	1	0	0
chr3	118190644	118192644	eGFP-FOXJ2_12450,eGFP-NFE2_15984,ATF3_22131,JUND_28161	4	0	0
chr3	118196957	118198957	RFX1_4203	1	0	0
chr3	118212092	118214092	HMBOX1_6352	1	1	0
chr3	118245275	118247275	eGFP-CEBPG_22815	1	0	0
chr3	118248938	118250938	TCF12_2480,eGFP-ZNF175_6476,MTA2_2445,ARID1B_36921,CBFA2T3_38850,EP300_8144,TAL1_15326,NFIC_21446,eGFP-CUX1_2535,TEAD4_18467,CBFA2T2_18809,SOX6_18630,SMARCA4_7049,NCOR1_12890,eGFP-CREB3_328,eGFP-NR2C2_10140,DDX20_3607,eGFP-NR2C2_5397,RFX1_8373,PKNOX1_22215,MEIS2_25000,NFIC_24604,ESRRA_15688,NR2F1_18234	22	6	4
chr3	118262518	118264518	eGFP-TFDP1_12896,eGFP-GTF2A2_1248,eGFP-ZBTB11_3003,eGFP-ZNF639_18464,eGFP-ZNF584_5979,eGFP-NR2C2_26794,eGFP-ZNF644_6887,eGFP-TFDP1_5976,eGFP-GTF2A2_71,ELF4_1669,MGA_17798,E4F1_5813,ZNF592_6225,ZNF592_27325,GABPB1_21808,eGFP-MAFG_3245,eGFP-ETV1_14942,CBFA2T2_3880,eGFP-NR2C1_12460,eGFP-GABPA_8336,eGFP-HINFP_2216,eGFP-PTTG1_2322,eGFP-GABPA_24239,eGFP-NFE2_18952,eGFP-ZNF584_83,TRIM24_6006,eGFP-NR2C2_17743,EP300_8772,eGFP-ZNF644_2933,MAFK_4662,ZNF316_38556,C11orf30_24551,JUND_25289,MAX_25030,CBFA2T3_17206	28	4	5
chr3	118266922	118268922	CBFA2T3_11271	1	0	1
chr3	118272260	118274260	eGFP-NFE2_4523	1	0	0
chr3	118275680	118277680	CBFA2T2_9391,TAL1_1556,CBFA2T3_16303,ARID1B_16937,GATA1_764	5	0	2
chr3	118289548	118291548	eGFP-NFE2_6108	1	0	0
chr3	118295097	118297097	ZSCAN29_2648	1	0	0
chr3	118309578	118311578	C11orf30_7301,ZNF316_5394	2	0	0
chr3	118325934	118327934	ZFP36_5808	1	0	1
chr3	118346759	118348759	SMC3_13374,CTCF_32371,REST_13197	3	1	1
chr3	118355484	118357484	CTCF_10956,eGFP-PBX2_8360	2	1	0
chr3	118359584	118361584	RFX1_13117	1	0	0
chr3	118406515	118408515	eGFP-ZNF644_4771,eGFP-FOXJ2_6220,MEIS2_38045,CBFA2T3_12820,ARID1B_27871,SOX6_21390,eGFP-FOXJ2_6221,GATA1_2941,eGFP-USF2_11308,eGFP-PBX2_26306	9	1	1
chr3	118428555	118430555	eGFP-CEBPB_9927	1	0	0
chr3	118437221	118439221	eGFP-ZNF507_8614	1	0	0
chr3	118457308	118459308	RBM25_3939	1	0	0
chr3	118473548	118475548	HMBOX1_13180,HMBOX1_20630	1	1	0
chr3	118490612	118492612	CBFA2T3_14901,HMBOX1_16757,ARID1B_15522,ATF3_30705,JUND_34708,JUN_2059	6	1	1
chr3	118503478	118505478	ZNF316_19287	1	0	0
chr3	118516781	118518781	TAL1_3490,CBFA2T3_21783,TEAD4_9792	3	1	1
chr3	118521145	118523145	eGFP-NFE2_23665	1	0	0
chr3	118528591	118530591	ZMYM3_23072,eGFP-ZFX_2991,POLR2A_6790,TAF1_6393,SP1_2243,MGA_5115,MAX_7662,KDM1A_4310	8	3	3
chr3	118535648	118537648	eGFP-PBX2_17286,MEIS2_10620,SMC3_18665,CTCF_35405	4	2	1
chr3	118560356	118562356	eGFP-IRF1_10757,eGFP-IRF1_9559,IRF2_5948	2	1	0
chr3	118569852	118571852	ZNF280A_1079,eGFP-ELF1_10555,eGFP-NR2C2_11907,GABPB1_16496,eGFP-NR2C1_2864,GABPB1_1531,eGFP-ELF1_10556,eGFP-NR2C2_6715,eGFP-IRF1_10511,eGFP-IRF1_9578,IRF2_6031	7	1	0
chr3	118582036	118584036	CTCF_6998	1	1	0
chr3	118610208	118612208	eGFP-ZKSCAN8_2081	1	0	0
chr3	118622890	118624890	eGFP-NFE2_6027	1	0	0
chr3	118627769	118629769	C11orf30_9249,eGFP-MAFG_17254,eGFP-NFE2_21440,ZNF316_46063	4	0	0
chr3	118631804	118633804	eGFP-ZNF512_15376	1	0	0
chr3	118641111	118643111	HMBOX1_8214	1	1	0
chr3	118678883	118680883	DACH1_2395,CBFA2T2_5863,JUND_23756,CBFA2T3_26811,ATF3_15370	5	0	2
chr3	118687237	118689237	PRDM10_10860	1	0	0
chr3	118693096	118695096	eGFP-FOXJ2_5927,RFX1_10490,RBM25_8932	3	0	0
chr3	118699895	118701895	eGFP-NFE2_971	1	0	0
chr3	118715160	118717160	HMBOX1_12582,CBFA2T3_3423,KDM1A_17220	3	1	2
chr3	118718336	118720336	eGFP-NFE2_5478	1	0	0
chr3	118740130	118742130	eGFP-CEBPG_15237	1	0	0
chr3	118743457	118745457	eGFP-MAFG_20483,eGFP-NFE2L1_1530,eGFP-NFE2_33288,ZNF316_38117,ATF3_17747	5	0	0
chr3	118752305	118754305	KDM1A_20008,KDM1A_32,RBFOX2_10908,SAFB_398,NRF1_16620,eGFP-ATF1_6688,eGFP-VEZF1_31215,ZNF282_7480,CTBP1_13864,eGFP-KLF1_2571,SAFB_353,ZNF282_5552,REST_27564,MYC_3668,RFX1_10613,EGR1_19510,CREM_5835,HNRNPLL_12267,GATAD2B_4433,THAP1_1366,SMC3_13592,CTCF_32213,ZBTB7A_10769,CTBP1_9883,CTCFL_1974,RB1_14335,MAX_19281	23	6	3
chr3	118757396	118759396	CBFA2T3_2164,CBFA2T3_447,eGFP-NFE2_16620	2	0	1
chr3	118763184	118765184	L3MBTL2_19381,MGA_14256	2	1	0
chr3	118780925	118782925	REST_8801	1	0	0
chr3	118816451	118818451	eGFP-MAFG_19963,ZNF316_44694,MAFK_6955,MAFF_9366,C11orf30_26393,eGFP-POLR2H_5267,REST_26370,SMC3_13575,CTCF_39165	9	3	1
chr3	118822079	118824079	C11orf30_8777,eGFP-MAFG_18300,MAFK_932,ZNF316_35836	4	1	0
chr3	118828374	118830374	eGFP-ZNF507_1993	1	0	0
chr3	118844509	118846509	eGFP-NR2C2_149	1	0	0
chr3	118850170	118852170	eGFP-ZNF507_6713,eGFP-CEBPG_8517,eGFP-CEBPB_25758	3	0	0
chr3	118863510	118865510	L3MBTL2_16140,MGA_16658,REST_1900,MAX_22492,SMC3_7531,CTCF_31792	6	3	1
chr3	118867657	118869657	eGFP-ATF1_33821,ATF7_11576,ATF2_28888,eGFP-ATF1_12651,ATF3_13095	4	1	0
chr3	118871347	118873347	RBM25_5083	1	0	0
chr3	118876058	118878058	eGFP-NR2C1_5431	1	0	0
chr3	118902766	118904766	ARID1B_7115,HMBOX1_13402	2	1	0
chr3	118909836	118911836	eGFP-NFE2_35065,eGFP-MAFG_34655,eGFP-NFE2L1_2129,MAFF_6551,C11orf30_25200,ZNF316_34071	6	1	0
chr3	118929193	118931193	eGFP-ZBTB11_10629,eGFP-VEZF1_5186,E4F1_582,IKZF1_39554,JUND_2123,TRIM24_6085,NFIC_15406,CBFA2T3_42769,SOX6_10408,ARID1B_37432,HMBOX1_17512,TCF12_4983,TEAD4_7329,KLF16_8176,MEIS2_39236,NCOR1_16953,CBFA2T2_22036,PKNOX1_33477,SMARCA4_15950,ARID3A_5380,eGFP-PBX2_29442,GATA1_3569,TAL1_10107,CREM_7177	24	6	2
chr3	118977190	118979190	eGFP-PBX2_12034,eGFP-NFE2_2740	2	0	0
chr3	118988250	118990250	eGFP-MAFG_23459,ZNF316_51055,C11orf30_28722	3	0	0
chr3	118992974	118994974	REST_8893,CTCF_23193	2	1	0
chr3	118996365	118998365	eGFP-ZNF512_8687	1	0	0
chr3	119005757	119007757	eGFP-ZNF512_16036,TRIM24_5737,ZNF280A_1443	3	0	0
chr3	119022927	119024927	ZMYM3_4084,RBM25_6805	2	0	0
chr3	119029780	119031780	IKZF1_4837,SOX6_13752,CTBP1_9282,MEIS2_8174,eGFP-ETV1_1929,ATF3_30497,CREM_3869,JUND_24225,CTBP1_541	8	1	0
chr3	119034016	119036016	eGFP-ADNP_3292,ZMYM3_22311,RBM25_31455	3	0	0
chr3	119054972	119056972	PRDM10_17134,NFYB_4042	2	0	0
chr3	119065300	119067300	ZFP36_11436	1	0	1
chr3	119085346	119087346	CTCF_6470	1	1	0
chr3	119090497	119092497	DACH1_9995	1	0	0
chr3	119093560	119095560	C11orf30_33178,ZNF316_52573,MAFF_12639,MAFK_9971,eGFP-MAFG_28602	5	2	0
chr3	119098802	119100802	NFIC_41556,CTCF_13245	2	2	0
chr3	119106611	119108611	REST_10814,SMC3_4739,CTCF_32987	3	1	1
chr3	119117542	119119542	eGFP-NFE2_18465,ZNF316_25161	2	0	0
chr3	119120795	119122795	ZMYM3_8789,RBM25_9429,eGFP-NFE2_18720	3	0	0
chr3	119131795	119133795	ZNF316_33103,C11orf30_18385,NFYB_5057	3	0	0
chr3	119136424	119138424	eGFP-CEBPB_31879,eGFP-NR2C2_3739,eGFP-TFDP1_10420,eGFP-ATF1_28720,EHMT2_6168,SMARCE1_12445,GMEB1_9822,PML_6919,CTBP1_16413,MEIS2_39944,CC2D1A_11155,ZNF592_9494,SOX6_12979,PKNOX1_35324,CBFA2T3_44726,ARNT_5170,TCF12_4524,LEF1_4528,TRIM24_14907,ARID1B_41260,POLR2AphosphoS5_16247,SMARCC2_7845,ZEB2_6675,CBX3_10904,NR2F2_8568,MNT_6174,L3MBTL2_38283,HDAC3_2966,STAT5A_5523,FOXM1_5169,EP300_15557,eGFP-NR2C2_862,SMARCA4_22891,TBL1XR1_9903,eGFP-TFDP1_2690,JUND_9550,MTA2_7689,KLF16_8510,TAL1_17541,FLAG-PBX2_FLAG_694,GATAD2B_6750,eGFP-TEAD2_2853,NCOR1_19234,eGFP-PBX2_27678,eGFP-ATF1_7417,CBFA2T2_25016,TEAD4_28198,GATA1_6616,DPF2_10313,MGA_24942,NFIC_28164,KDM1A_21903,HDAC1_369,GMEB1_1698,L3MBTL2_387,MAX_33504,DPF2_325,CREM_27628,SMARCC2_75,ATF3_7458	53	10	13
chr3	119142232	119144232	NFIC_17913	1	1	0
chr3	119152748	119154748	ZNF316_1724	1	0	0
chr3	119155862	119157862	MAX_7867	1	1	0
chr3	119162780	119164780	POLR2B_2883,ZBTB33_13129	2	0	1
chr3	119173968	119175968	RBFOX2_20577,RBFOX2_11740,RBFOX2_1543	1	0	0
chr3	119186684	119188684	ZNF592_4462,eGFP-TFDP1_6020,eGFP-ZFX_11394,eGFP-ZBTB40_7103,eGFP-TFDP1_233,eGFP-ZNF589_14214,eGFP-ATF1_28295,ZNF592_15944,ARID1B_14257,MGA_23639,eGFP-BACH1_1792,NFRKB_9048,CREM_4851,eGFP-ZBTB11_11822,eGFP-ZNF175_15308,CDC5L_962,MCM3_1573,eGFP-NR2C2_25419,MTA3_3755,NFIC_29323,L3MBTL2_27075,eGFP-ZNF639_19498,eGFP-ZNF589_3155,eGFP-ZNF148_16609,eGFP-FOXJ2_4252,MGA_2041,XRCC5_3544,eGFP-ZNF175_11938,POLR2A_12900,NRF1_18154,eGFP-ELF1_12740,NFRKB_5766,RBFOX2_47540,RBFOX2_30572,E4F1_13132,TAF1_11077,eGFP-USF2_14453,BHLHE40_1226,eGFP-ZNF395_17571,eGFP-NR2C2_13430,HNRNPLL_5746,ELF4_3340,POLR2G_29889,POLR2G_49181,eGFP-NR2C1_11923,PCBP1_4779,GMEB1_15250,SMAD5_5961,MNT_9217,MNT_18814,RAD51_4506,E2F6_3168,NCOA2_2011,YY1_4593,TBP_7006,GABPB1_20386,EGR1_24531,MYC_29601,MAX_52224,SAP30_4859,eGFP-VEZF1_24594,USF1_10608,HCFC1_10995,PRDM10_16367,NCOR1_15615,eGFP-ETV1_10852,RB1_10865,MBD2_9991,BHLHE40_214,eGFP-GABPA_24420,eGFP-USF2_2773,SIN3A_927,MYC_688,RBBP5_3534,PHF20_2099,PCBP1_68,RBBP5_8592,UBTF_5062,CTCF_2740	64	12	8
chr3	119195756	119197756	CBFA2T3_17830	1	0	1
chr3	119210181	119212181	RFX5_1388,ATF2_14326	2	1	0
chr3	119239351	119241351	eGFP-ZNF740_1613,eGFP-ZNF740_1614,ZFP91_10689	2	0	0
chr3	119242968	119244968	HMBOX1_13874,PKNOX1_36114,MEIS2_38273,eGFP-PBX2_28108,REST_9208,ZNF384_15024,CTCF_33242	7	4	0
chr3	119254844	119256844	PRDM10_19712	1	0	0
chr3	119269682	119271682	RFX1_5670	1	0	0
chr3	119280329	119282329	eGFP-CEBPG_5804,ESRRA_10977,eGFP-CEBPB_45816	3	1	0
chr3	119282982	119284982	ATF2_11370	1	0	0
chr3	119287862	119289862	NFIC_3618,STAT2_1202,eGFP-PBX2_8863,MEIS2_3083	4	2	0
chr3	119291899	119293899	eGFP-USF2_9114	1	0	0
chr3	119303224	119305224	ATF3_14689	1	0	0
chr3	119314438	119316438	eGFP-ZNF639_1707,eGFP-PBX2_18955,PKNOX1_36059,eGFP-NFE2_25051,ZNF316_21878,eGFP-NR2C2_15729,C11orf30_32848,MEIS2_25484,eGFP-MAFG_27407,eGFP-NR2C2_12176,eGFP-NR2C2_2313	9	2	0
chr3	119318805	119320805	eGFP-NR2C2_15941,eGFP-VEZF1_21600,eGFP-NR2C1_6341,REST_10202,CTCF_31798,SMC3_1474	6	1	1
chr3	119326297	119328297	eGFP-ZNF512_3165,eGFP-ZNF512_17612	1	0	0
chr3	119329382	119331382	RBM25_15145,ZMYM3_3928	2	0	0
chr3	119338293	119340293	HMBOX1_3325,HMBOX1_1264	1	1	0
chr3	119343730	119345730	ZFP91_5662	1	0	0
chr3	119368352	119370352	eGFP-ZNF148_13125,MYC_6034,ZMYM3_15835	3	0	0
chr3	119386804	119388804	DACH1_4022	1	0	0
chr3	119408085	119410085	ZNF384_7770,CTCF_24278	2	1	0
chr3	119413522	119415522	ZEB2_16883,eGFP-DIDO1_3568,ZNF384_5233,CBX3_2973,EP300_22551,EHMT2_6954	6	0	1
chr3	119449699	119451699	eGFP-ATF1_8749,ATF2_20367,CBFA2T3_4313,eGFP-NFE2_16106,JUND_9214	5	0	1
chr3	119461518	119463518	ZNF384_13088,NFIC_15097	2	1	0
chr3	119464471	119466471	HCFC1_7386	1	0	1
chr3	119482862	119484862	ATF2_9804	1	0	0
chr3	119492471	119494471	ZNF316_21330,C11orf30_15022	2	0	0
chr3	119508403	119510403	RBM25_3721	1	0	0
chr3	119512900	119514900	eGFP-ZBTB11_6647,RBM25_18492,eGFP-ZBTB11_6648,eGFP-ZNF83_644,RBFOX2_18261,NRF1_13589,eGFP-ATF1_22015,eGFP-NR2C2_20188,eGFP-NR2C2_33696,HMBOX1_12592,ZNF592_6564,GMEB1_10665,ZBTB2_2203,eGFP-ZNF83_1747,MTA3_12484,RBBP5_8378,SKIL_10508,MAX_9797,eGFP-KLF13_3927,ESRRA_21645,JUNB_2164,NR2F1_29729,RNF2_7268,FOXK2_6552,SMARCC2_7165,ARNT_4159,eGFP-NR2C1_21905,MBD2_5098,IKZF1_16775,POLR2AphosphoS5_7913,TBL1XR1_12167,HDAC2_13293,TRIM28_1633,eGFP-ZNF148_21733,NEUROD1_2669,ATF3_35310,BHLHE40_14584,ARID1B_38890,ZEB2_3502,CTBP1_32102,MAFK_14559,C11orf30_36666,SMARCA4_26070,MAFF_11900,EP300_14803,TEAD4_11771,TBP_7226,ZNF316_52273,SOX6_25244,SMARCE1_18835,NCOR1_18510,NR2F2_15440,JUND_40726,LEF1_13151,GATA1_2828,JUN_6969,FOSL1_5097,NR2F6_13059,POLR2A_8410,GATA2_175,eGFP-MAFG_34399,TRIM24_17336,eGFP-ZNF148_3267,DPF2_9496,CBFA2T3_27167,eGFP-VEZF1_6368,eGFP-NFE2_28116,CREM_28006,ZBTB2_13,ARID1B_21666,SKIL_1621,ZNF592_1816,HDAC2_8082,IKZF1_13623,TRIM28_1224,MTA1_670,GATA2_73	65	13	12
chr3	119528096	119530096	ZBTB33_13936	1	0	0
chr3	119530693	119532693	E2F6_5127	1	0	0
chr3	119538932	119540932	ZBTB33_20745,ZBTB33_34683,HMBOX1_22396,SMC3_12267,CTCF_50798,CTCFL_2904	5	2	1
chr3	119549072	119551072	CTCF_6448	1	1	0
chr3	119563290	119565290	ARID1B_13881,eGFP-PBX2_14732	2	0	0
chr3	119578956	119580956	HMBOX1_6765,HMBOX1_663	1	1	0
chr3	119590839	119592839	eGFP-CEBPB_9678,ATF4_31916,ATF3_15801,eGFP-CEBPG_29036	4	1	0
chr3	119600864	119602864	ZNF316_9632	1	0	0
chr3	119606688	119608688	ZNF280A_2958,CBX5_1898	2	0	1
chr3	119609979	119611979	CC2D1A_7947,CBX3_4891,KLF16_3726,SMC3_10320,REST_19099,CTCF_35088,ZBTB33_29996	7	2	1
chr3	119637385	119639385	ZNF384_10530	1	0	0
chr3	119640171	119642171	HNRNPK_2944	1	0	1
chr3	119643226	119645226	ZNF316_7638,HMBOX1_3304	2	1	0
chr3	119649560	119651560	ZNF316_8547	1	0	0
chr3	119652267	119654267	C11orf30_15714,ZNF316_30576	2	0	0
chr3	119655236	119657236	HMBOX1_9372,CBFA2T3_4609	2	1	1
chr3	119683091	119685091	MAFF_9349,ZNF316_31396,CBFA2T3_12050	3	1	1
chr3	119704724	119706724	ZBTB33_34143,ZBTB33_34144,BCOR_5521	2	0	1
chr3	119740841	119742841	ZKSCAN1_6647,eGFP-NFE2_7629,SOX6_4657,HMBOX1_7838,C11orf30_21899,ARID1B_23672	6	2	0
chr3	119744425	119746425	ZBTB33_10239	1	0	0
chr3	119757923	119759923	SETDB1_2733,TRIM28_8234,CBX3_17093,ZNF280A_4016,ZBTB33_43019,CTCF_5111	6	1	1
chr3	119771116	119773116	ZBTB33_19974	1	0	0
chr3	119780536	119782536	REST_25471	1	0	0
chr3	119784419	119786419	ZMYM3_1630,eGFP-CEBPB_28736	2	0	0
chr3	119791148	119793148	ATF4_12175,RBM25_5027	2	1	0
chr3	119805946	119807946	ZBTB33_14040	1	0	0
chr3	119818051	119820051	ZNF592_13724	1	0	0
chr3	119821231	119823231	PRDM10_5099,eGFP-CEBPB_29145,eGFP-CEBPG_18737	3	0	0
chr3	119860280	119862280	eGFP-CEBPB_39290,ATF2_4737,eGFP-CEBPG_29751	3	0	0
chr3	119865133	119867133	CTCF_8893	1	1	0
chr3	119877902	119879902	eGFP-GTF2A2_1314,eGFP-ZNF589_15661,ATF4_34704,TRIM24_23560,eGFP-ZNF584_9792,eGFP-ZNF175_6238,ATF3_34563,ATF3_3040,eGFP-ETV1_1107,eGFP-CEBPG_1852,eGFP-CEBPG_38433,JUND_20667,MGA_14309,eGFP-CEBPB_41525,L3MBTL2_30781	13	2	1
chr3	119888006	119890006	HMBOX1_7167	1	1	0
chr3	119900960	119902960	CTCF_22953	1	1	0
chr3	119909756	119911756	eGFP-NFE2_7659	1	0	0
chr3	119916348	119918348	eGFP-PBX2_25330,MEIS2_24721,PKNOX1_18759,CTCF_11584	4	3	0
chr3	119927439	119929439	eGFP-PBX2_18187	1	0	0
chr3	119933013	119935013	eGFP-PBX2_29199,MEIS2_20546	2	1	0
chr3	119957974	119959974	ATF2_4025	1	0	0
chr3	119962300	119964300	CREM_8638,SMC3_18596,ARID2_2683,REST_21929,CTCF_38301	5	2	1
chr3	119976043	119978043	TRIM28_8736	1	0	1
chr3	120003281	120005281	MGA_10544,L3MBTL2_3537,L3MBTL2_36514,E2F6_16012,MAX_39215	4	2	0
chr3	120020342	120022342	eGFP-NFE2_4411,JUND_8257,ATF4_14164	3	1	0
chr3	120023479	120025479	C11orf30_35663,ZNF316_47630,MAFK_18999,eGFP-MAFG_29987,MAFF_19571	5	2	0
chr3	120036957	120038957	AFF1_6596	1	0	0
chr3	120042256	120044256	ATF2_28252,ATF3_14563	2	0	0
chr3	120057432	120059432	CBX3_7224,TRIM28_3778	2	0	1
chr3	120062415	120064415	LEF1_7492	1	1	0
chr3	120083984	120085984	CBFA2T3_18312	1	0	1
chr3	120088784	120090784	ATF2_8970	1	0	0
chr3	120167968	120169968	eGFP-CEBPB_8162	1	0	0
chr3	120172017	120174017	AFF1_5067	1	0	0
chr3	120187622	120189622	eGFP-ZNF354B_1273,eGFP-ZNF589_17091,eGFP-GTF2A2_2959,eGFP-ZNF175_15726,eGFP-ZNF639_17677,eGFP-NR2C1_4817,eGFP-NFE2_702,eGFP-NFE2_329,TBP_2767,SMAD5_7201	9	0	2
chr3	120201525	120203525	eGFP-CEBPG_13338	1	0	0
chr3	120220151	120222151	ZNF316_36641	1	0	0
chr3	120225224	120227224	CTCF_21608	1	1	0
chr3	120234102	120236102	NFIC_16001,NFIC_36658,ARID1B_14019,CBFA2T3_12641,CBFA2T2_2227	4	1	2
chr3	120243020	120245020	eGFP-NFE2_2410	1	0	0
chr3	120245534	120247534	GABPB1_9768	1	0	0
chr3	120304702	120306702	ZNF24_17601	1	0	0
chr3	120321158	120323158	POLR2B_7746,NR2F1_10752,POLR2AphosphoS2_2564,POLR2AphosphoS2_1944,POLR2AphosphoS2_760	3	1	2
chr3	120326820	120328820	CBFA2T3_5511,MEIS2_10869,KDM1A_16784	3	1	2
chr3	120350715	120352715	ZMYM3_2267	1	0	0
chr3	120365644	120367644	eGFP-NFE2_23065,eGFP-MAFG_24861,C11orf30_20541,ZNF316_36938,L3MBTL2_8117,MGA_9683	6	1	0
chr3	120373359	120375359	CBFA2T3_9495,CBFA2T2_4894	2	0	2
chr3	120377634	120379634	NR2F1_8130,NR2F6_10196,NR2F1_8131,PRDM10_25267	3	2	0
chr3	120387359	120389359	ZNF407_974	1	0	0
chr3	120404147	120406147	ATF2_6834	1	0	0
chr3	120411475	120413475	ARID1B_13899,SMARCA4_9873,eGFP-NFE2_37773,C11orf30_41284,eGFP-MAFG_39291,MAFK_14415,eGFP-NFE2L1_4041,MAFF_16799,ZNF316_52156	9	2	0
chr3	120417378	120419378	C11orf30_3908,ZNF316_25050	2	0	0
chr3	120434306	120436306	ATF2_9683	1	0	0
chr3	120437496	120439496	eGFP-ZNF148_5588,ZFP91_2228,ZNF592_13869,EGR1_5737,E4F1_5652,FOXK2_17530	6	2	0
chr3	120470908	120472908	eGFP-MAFG_13492,ZNF316_44889	2	0	0
chr3	120481676	120483676	RFX5_1514	1	1	0
chr3	120510026	120512026	ARID1B_7862,IKZF1_32551,JUND_25645,ATF3_23135,ATF4_15622	5	1	0
chr3	120513040	120515040	eGFP-ZNF589_7530,ARID2_4002,REST_27757,ARID3A_3178,SMC3_21242,CTCF_43255	6	2	1
chr3	120516514	120518514	eGFP-NFE2_12893,eGFP-MAFG_14617,C11orf30_22955,ZNF316_24076,eGFP-NFE2_23	4	0	0
chr3	120550624	120552624	eGFP-ZNF512_9000	1	0	0
chr3	120557204	120559204	eGFP-BACH1_7284,C11orf30_45826,C11orf30_1474,ZNF316_61120,eGFP-MAFG_39420,eGFP-NFE2_37341,eGFP-NFE2L1_3831,MAFF_20999,MAFK_18524	8	2	0
chr3	120571532	120573532	NRF1_5827,NRF1_426	1	1	0
chr3	120585103	120587103	ATF2_29025	1	0	0
chr3	120612254	120614254	MEIS2_8363	1	1	0
chr3	120626226	120628226	eGFP-PBX2_14824,PKNOX1_2663,PKNOX1_38314,eGFP-ATF1_11554,REST_34052,SP1_6538,MAX_12779,EGR1_17477,EHMT2_11255,EHMT2_272,MIER1_5851,HNRNPK_4292	10	4	2
chr3	120652598	120654598	ATF2_6581	1	0	0
chr3	120703950	120705950	ZNF316_11799,C11orf30_13212,ZNF316_28352	2	0	0
chr3	120707045	120709045	ZNF316_23005	1	0	0
chr3	120729746	120731746	eGFP-CEBPB_5688	1	0	0
chr3	120748022	120750022	eGFP-NFE2_11117	1	0	0
chr3	120781658	120783658	ZNF316_19649	1	0	0
chr3	120801893	120803893	eGFP-NFE2_12306	1	0	0
chr3	120838796	120840796	ATF2_2012	1	0	0
chr3	120871890	120873890	C11orf30_14284,eGFP-MAFG_19154,eGFP-NFE2_31721,ZNF316_24964	4	0	0
chr3	120885453	120887453	eGFP-FOXJ2_13031,SOX6_8948,FOXM1_4646,ARID1B_40455,CBFA2T3_45037,POLR2AphosphoS5_12383,IKZF1_17038,TAL1_19094,NCOR1_20527,EP300_6384,FOXK2_12077,CBFA2T2_26672,SMARCA4_13311,TRIM24_14683,FOXK2_6707,MTA2_10167,TCF12_7004,NFIC_31353,TEAD4_22242,KDM1A_20195	19	3	6
chr3	120893126	120895126	RFX1_4538	1	0	0
chr3	120937594	120939594	RBM25_6851	1	0	0
chr3	121037578	121039578	eGFP-CEBPB_17567,ATF4_20318,eGFP-CEBPG_33201,ATF3_9602,eGFP-CEBPB_5	5	1	0
chr3	121106357	121108357	C11orf30_11964	1	0	0
chr3	121132907	121134907	ATF4_24113	1	1	0
chr3	121136214	121138214	eGFP-CEBPB_23530	1	0	0
chr3	121142452	121144452	ATF2_24948	1	0	0
chr3	121150867	121152867	eGFP-IRF1_8159,eGFP-IRF1_10737,IRF2_6049,CBFA2T2_7095,CBFA2T3_23448	4	1	2
chr3	121164809	121166809	eGFP-ZNF507_5523	1	0	0
chr3	121172263	121174263	eGFP-ZNF507_4580,eGFP-ZNF507_727	1	0	0
chr3	121179120	121181120	eGFP-NFE2_21836	1	0	0
chr3	121181786	121183786	ZNF316_56955,C11orf30_39280,eGFP-NFE2L1_2595,eGFP-MAFG_37473,MAFF_18181,MAFK_17153,eGFP-NFE2_33387	7	2	0
chr3	121196314	121198314	eGFP-CEBPB_12304	1	0	0
chr3	121230068	121232068	C11orf30_8053,ZNF316_3275	2	0	0
chr3	121238583	121240583	eGFP-ZBTB40_8451	1	0	0
chr3	121253851	121255851	eGFP-NFE2_6476	1	0	0
chr3	121264040	121266040	TAF1_6876,RBBP5_8776,MAX_29195,eGFP-ZFX_15632,RBFOX2_46095,eGFP-GTF2E2_7496,MAX_6123,POLR2G_46281,L3MBTL2_15912,eGFP-POLR2H_9977,GABPB1_27754,eGFP-ATF1_6267,THAP1_1851,eGFP-GABPA_26318,eGFP-GABPA_31513,POLR2B_2927,RBBP5_7552,MBD2_1767,eGFP-ELF1_15941,POLR2A_17440,eGFP-GTF2E2_7323,SAP30_8301,POLR2AphosphoS5_19603,E2F7_1100,E2F1_6597,MYBL2_2250,HMBOX1_4224,ZKSCAN1_1463,ATF7_10026,SMAD5_11411,CREB3L1_7400,TBP_12380,MYC_15070,PHF20_9373,eGFP-TFDP1_16411,E2F8_8451,JUND_2618,CBX3_5905,ELK1_1529,eGFP-ZNF175_9885,PML_12228,SIN3A_9010,EP300_5596,ARID3A_4620,HCFC1_9312,SMAD5_2978,ZNF143_19871,ZNF830_2154,C11orf30_31543,eGFP-ETV1_15692,SNIP1_1599,TAF1_14823,MAX_19994,ELF4_14802,E4F1_17149,POLR2A_14651,eGFP-ZNF175_3641,eGFP-CEBPB_52856,eGFP-CEBPG_38295,ATF3_8762,eGFP-IRF9_4328,ATF4_7303,RBM25_2413,REST_19783,CTCF_36702	56	14	10
chr3	121270300	121272300	PRDM10_16871	1	0	0
chr3	121292588	121294588	eGFP-ZNF639_114,ATF7_5259,eGFP-PBX2_22915,NCOR1_13467,TCF12_3068,REST_7643,PKNOX1_32057,ZNF318_281,ARID3A_3004,EP300_13798,FOXK2_5686,eGFP-MAFG_30714,SMARCC2_8588,TEAD4_14452,CBFA2T3_39078,MEIS2_34948,ARID1B_40358,NR2F2_6587,GATA2_745,MTA2_1400,STAT5A_2239,DACH1_14858,C11orf30_37309,SMARCA4_24976,MAFK_9369,MAFF_17931,ZBTB7A_6891,ATF3_28619,JUN_1284,TAL1_12004,FOSL1_3345,CREM_10784,NR2F6_1808,SOX6_18834,SMARCE1_18617,ZNF316_38828,eGFP-NFE2_30603,DPF2_9668,CBFA2T2_18861,ATF7_242,JUND_36819,ARID1B_3549,SMARCA4_1012,SMARCC2_1029	40	9	7
chr3	121311320	121313320	ATF4_30307,C11orf30_42972,CTCF_10603,MAFF_9775,ZNF316_54660,eGFP-MAFG_34658,MAFK_14025	7	4	0
chr3	121315426	121317426	JUND_12337,ATF3_12679	2	0	0
chr3	121319258	121321258	eGFP-MEF2D_7817	1	0	0
chr3	121328234	121330234	eGFP-PBX2_15784	1	0	0
chr3	121333556	121335556	eGFP-PBX2_9029,CBFA2T3_15314,CBFA2T2_2574,MEIS2_15010	4	1	2
chr3	121339518	121341518	L3MBTL2_9081,MGA_13992	2	1	0
chr3	121359902	121361902	eGFP-CEBPG_12265,ATF4_31032,ATF3_19798,MEIS2_19224,NR2F1_24125	5	3	0
chr3	121369748	121371748	C11orf30_44147,eGFP-MAFG_39922,ZNF316_59199,NFIC_36979,eGFP-BACH1_10541,eGFP-NFE2L1_3615,eGFP-NFE2_36648,eGFP-PBX2_12175,MAFF_20213,MAFK_18478	10	3	0
chr3	121378792	121380792	ZNF316_12236,C11orf30_21968,eGFP-ZBTB11_6864,eGFP-VEZF1_13198,eGFP-NR2C2_5228,eGFP-POLR2H_20760,eGFP-ZBTB11_2372,eGFP-ZNF584_5615,eGFP-ATF1_32591,eGFP-ZFX_6326,NR2F6_4180,L3MBTL2_20866,POLR2A_11079,CTBP1_5610,GABPB1_1984,GABPB1_25968,PHF8_8199,ESRRA_18712,eGFP-GABPA_14111,eGFP-GABPA_29228,eGFP-ELF1_17290,eGFP-NR2C1_13655,POLR2AphosphoS5_3364,eGFP-TAF7_5493,TAF1_10026,E2F8_1806,ESRRA_1422,eGFP-ETV1_6040,POLR2G_21366,RBFOX2_24166,eGFP-ZNF584_5361,eGFP-ELF1_12265,ELF4_12602,E4F1_13912,CREM_30846,eGFP-TAF7_22,ELF4_10334,eGFP-BACH1_5591,eGFP-BACH1_5592	30	4	4
chr3	121391566	121393566	DACH1_9094	1	0	0
chr3	121414196	121416196	NFIC_29785	1	1	0
chr3	121425266	121427266	ZNF316_20707,ATF3_6012,eGFP-ZBTB40_8503	3	0	0
chr3	121435460	121437460	ZNF316_19388	1	0	0
chr3	121442120	121444120	HMBOX1_14008	1	1	0
chr3	121461090	121463090	BCOR_10012	1	0	1
chr3	121470940	121472940	HNRNPK_4215,eGFP-ZNF512_16627	2	0	1
chr3	121477008	121479008	HMBOX1_9128	1	1	0
chr3	121487282	121489282	eGFP-CEBPB_52633,eGFP-CEBPG_39947,eGFP-IRF9_5284	3	0	0
chr3	121501235	121503235	ATF2_4314,ATF4_18021	2	1	0
chr3	121515999	121517999	ZNF316_10184	1	0	0
chr3	121522366	121524366	C11orf30_12743,ZNF316_32295	2	0	0
chr3	121531416	121533416	eGFP-ZNF507_5219,eGFP-ZNF507_377	1	0	0
chr3	121539779	121541779	RBM25_5259	1	0	0
chr3	121573605	121575605	CTCF_23804	1	1	0
chr3	121601473	121603473	eGFP-CEBPB_12018,CTCF_23844	2	1	0
chr3	121637248	121639248	eGFP-GABPA_20018,eGFP-ZBTB11_24945,eGFP-ZBTB11_8508,eGFP-GABPA_2712,NFIC_34519,GABPB1_1261,GABPB1_18593	4	1	0
chr3	121642630	121644630	TAL1_5764,C11orf30_3710,TRIM24_5237,eGFP-NFE2_6490,NCOR1_2465,TCF12_2128,CBFA2T2_15592,MTA2_1822,SOX6_7260,ARID1B_33732,TEAD4_20960,TAL1_16837,EP300_5684,CBFA2T3_35529	13	1	4
chr3	121658711	121660711	CTCF_14013	1	1	0
chr3	121692900	121694900	eGFP-NFE2_23608	1	0	0
chr3	121707946	121709946	CTCF_19160	1	1	0
chr3	121713582	121715582	SMC3_6721,CTCF_35389	2	1	1
chr3	121716291	121718291	ATF3_31325,JUND_8176	2	0	0
chr3	121719232	121721232	PKNOX1_39005,DDX20_1853,NFYB_3139,eGFP-PBX2_29654	4	1	0
chr3	121723178	121725178	eGFP-ZNF148_14483,ZNF316_12731,JUND_2693,MAX_6522,BHLHE40_20430,eGFP-ZNF148_2136,eGFP-VEZF1_24170,EGR1_13690,E2F6_4867	8	3	0
chr3	121740591	121742591	KDM1A_2560	1	0	1
chr3	121748363	121750363	eGFP-NFE2_19430,NFYB_4731	2	0	0
chr3	121765608	121767608	MGA_11407	1	1	0
chr3	121778145	121780145	NR2F1_11698,NR2F6_3459	2	2	0
chr3	121784793	121786793	NFIC_39959,eGFP-CEBPG_13206,eGFP-CEBPB_32593	3	1	0
chr3	121810549	121812549	CTCF_25117,SMC3_5541	2	1	1
chr3	121819628	121821628	REST_19542,SMC3_5455,CTCF_37473	3	1	1
chr3	121825878	121827878	CTCF_3184	1	1	0
chr3	121849444	121851444	ATF2_6837	1	0	0
chr3	121853672	121855672	ATF4_6825,eGFP-NFE2_5733	2	1	0
chr3	121864627	121866627	JUND_7842	1	0	0
chr3	121908606	121910606	ZNF24_19052	1	0	0
chr3	121948340	121950340	eGFP-GABPA_18893,eGFP-ETV1_2254,eGFP-GABPA_9693	2	0	0
chr3	121952163	121954163	eGFP-ZBTB40_6679	1	0	0
chr3	121970359	121972359	eGFP-ZNF512_10123	1	0	0
chr3	121983532	121985532	USF1_1881	1	1	0
chr3	122002100	122004100	BHLHE40_6326	1	1	0
chr3	122013674	122015674	ATF4_18005	1	1	0
chr3	122017898	122019898	ARID3A_3453,CTCF_34157	2	1	0
chr3	122024100	122026100	CTCF_23915,ZNF316_20288,CTCF_7267	2	1	0
chr3	122038512	122040512	ZMYM3_2723	1	0	0
chr3	122042896	122044896	eGFP-GABPA_3951,eGFP-GABPA_478,eGFP-ZBTB11_3426,ATF4_33562,ATF3_35364,eGFP-CEBPG_37574,JUND_5207,eGFP-CEBPB_39585,L3MBTL2_12385,PRDM10_24484,MGA_10802,ATF7_28972,eGFP-CEBPB_2965	11	3	0
chr3	122051490	122053490	eGFP-ZNF512_16459	1	0	0
chr3	122068853	122070853	EGR1_4194	1	1	0
chr3	122083582	122085582	PRDM10_11403,eGFP-NR2C2_20245,NCOR1_7232,KDM1A_16520,CBFA2T3_34319,SOX6_14860,ARID1B_34288,C11orf30_5246,NR2F1_22633,ATF3_24310,EP300_6498,SMARCA4_18311,JUND_33010,TAL1_8905,eGFP-NR2C1_17002	15	1	3
chr3	122096052	122098052	MGA_9431,L3MBTL2_26613,ATF4_26975	3	2	0
chr3	122113788	122115788	JUND_11372,ATF3_18244,ATF3_606	2	0	0
chr3	122128665	122130665	ATF4_28633,ATF3_22537,JUND_9341	3	1	0
chr3	122145860	122147860	ZNF316_25752	1	0	0
chr3	122154008	122156008	ATF4_19918,ZBTB33_44910,ZNF280A_614,ZNF280A_615	3	1	0
chr3	122177041	122179041	CTCF_28832	1	1	0
chr3	122179689	122181689	ATF2_7434	1	0	0
chr3	122184716	122186716	eGFP-NFE2_17913,RBM25_2836	2	0	0
chr3	122215874	122217874	eGFP-CEBPB_31940,HMBOX1_6383,ATF3_8686,eGFP-MAFG_6390,eGFP-CEBPB_1413,eGFP-ELF1_7596,FOXK2_12566,eGFP-ETV1_6384	7	2	0
chr3	122237714	122239714	ATF3_4312,ATF4_24960	2	1	0
chr3	122241346	122243346	eGFP-ZNF512_19558	1	0	0
chr3	122251864	122253864	CBFA2T3_9536,JUND_24672,JUN_4941,ATF3_21152,FOSL1_1754	5	0	1
chr3	122256358	122258358	IKZF1_6313,eGFP-CEBPB_9295	2	0	0
chr3	122273731	122275731	ATF3_7048,MAFK_3424,ATF2_12671,ZNF316_17213	4	1	0
chr3	122291143	122293143	eGFP-NR2C2_10397,eGFP-VEZF1_11320,NR2F2_3611,JUND_31240,eGFP-NR2C1_3309,NR2F1_20509	6	1	0
chr3	122295533	122297533	eGFP-ADNP_5475,BCOR_12705,KDM1A_4946,ZMYM3_28148,RBM25_25210,L3MBTL2_16836,MGA_8465,eGFP-ADNP_7769,POLR2G_40369,RBFOX2_28993,UBTF_3732,UBTF_73	10	1	2
chr3	122300134	122302134	RBM25_28535,CBX3_14062,CBX5_3785,ZNF280A_2976,TRIM24_9911,TRIM28_10284	6	0	2
chr3	122316888	122318888	eGFP-NR4A1_4495,eGFP-CREB3_7682,eGFP-ELF1_9535,eGFP-NR4A1_486,eGFP-ZNF512_4482	4	0	0
chr3	122328087	122330087	ATF3_5853	1	0	0
chr3	122332882	122334882	eGFP-ZNF512_7297	1	0	0
chr3	122346621	122348621	ATF2_31533,ATF7_28046,ATF3_27265	3	1	0
chr3	122379930	122381930	ZBTB33_3078,ZNF316_10996,GABPB1_12086,C11orf30_10915,ZBTB33_8330,eGFP-PBX2_2771	5	0	0
chr3	122407633	122409633	eGFP-CEBPB_12503,ARID1B_11824,JUND_25934	3	0	0
chr3	122415831	122417831	RBM25_17411	1	0	0
chr3	122418750	122420750	ZNF24_11200	1	0	0
chr3	122433487	122435487	DACH1_13614	1	0	0
chr3	122448277	122450277	SOX6_9902,PML_8400,TCF12_3609,KDM1A_5464,POLR2AphosphoS5_16933,ZBTB7A_4971,ARID1B_39248,CBFA2T3_41695,TAL1_17058,STAT5A_3811,SMARCA4_18439,KLF16_6935,ZNF384_9072,GATA1_1481,NR2F1_9797,NFIC_23082,TRIM24_13665,CBFA2T2_21358,NCOR1_14671,TEAD4_23017,DPF2_6088,MTA2_8352,NR2F2_13207	23	5	7
chr3	122452264	122454264	ZBTB33_2848,eGFP-ZNF507_4961	2	0	0
chr3	122456948	122458948	RBM25_7862	1	0	0
chr3	122468381	122470381	ATF2_10708,DACH1_9274	2	0	0
chr3	122472917	122474917	REST_8503,ZNF143_5764,SMC3_9109,CTCF_40842	4	2	1
chr3	122478475	122480475	eGFP-MAFG_18663,ZNF316_51616,MAFK_14006,MAFF_13969,C11orf30_28046	5	2	0
chr3	122492660	122494660	CBFA2T3_21062	1	0	1
chr3	122507042	122509042	eGFP-NFE2_3994,eGFP-ZBTB40_8016	2	0	0
chr3	122517572	122519572	eGFP-PBX2_24937,MEIS2_24130,PKNOX1_16654,HMBOX1_7294	4	3	0
chr3	122521360	122523360	ATF2_21857	1	0	0
chr3	122568078	122570078	ZNF316_9577,eGFP-ZNF507_8602	2	0	0
chr3	122576396	122578396	CTCF_21712	1	1	0
chr3	122592104	122594104	eGFP-PBX2_12152,MEIS2_19390,PKNOX1_24274	3	2	0
chr3	122599878	122601878	GABPB1_18614,ATF2_9409	2	0	0
chr3	122611145	122613145	CBX8_63,eGFP-MAFG_17786,ZNF316_39751	3	0	0
chr3	122633446	122635446	RFX1_8545	1	0	0
chr3	122637000	122639000	REST_24542	1	0	0
chr3	122639730	122641730	CBFA2T2_10293,CBFA2T3_27283,TEAD4_8730,UBTF_2524,SAFB_1676,HNRNPLL_13783,L3MBTL2_15774,NRF1_21190,NRF1_13844,CTCF_13438,CTCFL_9047,POLR2G_13904,CTBP1_11367	12	3	2
chr3	122644848	122646848	eGFP-ADNP_5196,RBM25_46102,ZMYM3_23970,ZNF143_1337,ZFP36_16568,BCOR_14674	6	1	2
chr3	122648692	122650692	RBM25_27434,ZFP36_6698	2	0	1
chr3	122676948	122678948	CBFA2T2_1307,RBM25_5061	2	0	1
chr3	122706132	122708132	NFIC_4875,KDM1A_8370,CBFA2T3_26072,IKZF1_11497,NR2F1_6524	5	2	2
chr3	122720740	122722740	eGFP-NR2C2_22648,eGFP-GABPA_10731,eGFP-NR2C1_14902,eGFP-ETV1_4844	4	0	0
chr3	122730918	122732918	ATF2_22419,RBM25_25163	2	0	0
chr3	122733636	122735636	CTCF_11992	1	1	0
chr3	122736703	122738703	ATF2_6140	1	0	0
chr3	122745989	122747989	eGFP-ZNF512_3877,eGFP-ZNF512_1065,MAX_19151,RB1_6358,CTCF_15878,CTCFL_7637,L3MBTL2_24094,E2F6_8838,SMC3_10198,CTCF_30993	8	2	2
chr3	122754506	122756506	RAD51_866,CTCF_21027,eGFP-CEBPB_38209	3	1	1
chr3	122764543	122766543	NR2F6_4906,eGFP-NR2C1_13726,NR2F1_16731	3	2	0
chr3	122772311	122774311	PKNOX1_3620	1	1	0
chr3	122777475	122779475	ZKSCAN1_4697,eGFP-ZNF512_19370	2	1	0
chr3	122781106	122783106	eGFP-CEBPG_7910,ATF3_31474,ATF4_28792,eGFP-CEBPB_39721,eGFP-HINFP_460	5	1	0
chr3	122822590	122824590	ATF3_26156	1	0	0
chr3	122855072	122857072	ZNF316_11164,MAFK_12059,MAFF_12856	3	2	0
chr3	122862672	122864672	ZBTB33_30800	1	0	0
chr3	122875279	122877279	POLR2G_29855,POLR2G_8992	1	0	0
chr3	122879174	122881174	ZBTB33_44608,CTCF_2272	2	1	0
chr3	122883196	122885196	ZMYM3_4619,RBM25_22467	2	0	0
chr3	122901058	122903058	eGFP-ZNF512_6787	1	0	0
chr3	122905468	122907468	C11orf30_8145,ZNF316_33171,eGFP-CEBPB_38288,eGFP-CEBPG_27397	4	0	0
chr3	122919722	122921722	MGA_20332,NFRKB_8178,MAX_8710,eGFP-POLR2H_12080,NR2F1_13718,PHF20_883,eGFP-ZNF395_7860,PHF8_5283,NRF1_24196,NRF1_1215,eGFP-ZFX_9943,eGFP-ZNF148_4256,MAX_19212,SMAD5_5923,RBFOX2_47841,RBFOX2_40423,eGFP-PBX2_15282,PKNOX1_38767,eGFP-VEZF1_25038,HNRNPLL_6769,MEIS2_13465,POLR2G_37506,POLR2G_48695,ZBTB7A_10836,FOXK2_9508,MTA1_7566,eGFP-ATF1_27192,eGFP-ATF1_41758,POLR2A_15258,ESRRA_4069,TAF1_8911,SP1_4806,PHF20_783,TBP_8007,CREB3L1_13344,NFYB_1876,POLR2B_8269,MYC_17303,eGFP-ZFX_6212,eGFP-ZNF83_9233,CREM_36168,TBL1XR1_3343,eGFP-VEZF1_1536,THAP1_674,PML_6259,MBD2_3396,E2F6_2802,ZBTB7A_8045,MTA1_1268,TAF1_4396,FLAG-ATF1_FLAG_2022,POLR2AphosphoS5_11485,GMEB1_18329,C11orf30_34254,HCFC1_9658,NFYB_116,PHF8_8579,ZNF143_21583,PHF20_893,RBBP5_743,RBBP5_13703,eGFP-ZNF83_6887,SMAD5_7702	46	13	8
chr3	122947195	122949195	CBX3_16167,ZNF143_9228,CBX5_5243,TRIM28_10320	4	1	2
chr3	122962317	122964317	NFIC_43522,C11orf30_4351	2	1	0
chr3	122977112	122979112	eGFP-PBX2_2206,CTCF_34700,ATF2_2828	3	1	0
chr3	122981928	122983928	eGFP-CEBPG_9149,RBM25_42391	2	0	0
chr3	122985841	122987841	ARID1B_4641,CBFA2T3_15961,MAX_30336,MNT_11824,CTCF_15382	5	3	1
chr3	122991148	122993148	MAFK_1911,C11orf30_23018,eGFP-NFE2_26822,NFIC_45241	4	2	0
chr3	123004320	123006320	eGFP-ZNF584_4225,eGFP-ZNF83_3619,eGFP-VEZF1_10211,eGFP-ZNF148_7030,eGFP-USF2_3714,eGFP-ZNF644_3142,eGFP-ZBTB40_3767,REST_34644,eGFP-ID3_6292,MIER1_6484,MIER1_3796,XRCC5_7216,eGFP-NR2C1_6219,MAX_24507,NCOA1_1413,KLF16_6704,EHMT2_12463,HCFC1_5318,eGFP-CREB3_3519,JUND_5203,RB1_10348,SMC3_14793,eGFP-PTTG1_1195,CTCF_44116,CTCFL_9611,AFF1_11837,ZNF143_21693	26	4	5
chr3	123039886	123041886	PKNOX1_5711	1	1	0
chr3	123046864	123048864	SMC3_22629,CTCF_41387	2	1	1
chr3	123083794	123085794	MAX_19184,ZNF143_7009,CTCF_30221	3	3	0
chr3	123089927	123091927	C11orf30_6985,eGFP-MAFG_5217	2	0	0
chr3	123093425	123095425	CTCF_11267	1	1	0
chr3	123104154	123106154	ZMYM3_12604,ZFP36_6214,RBM25_37387,ZNF24_10462	4	0	1
chr3	123114269	123116269	eGFP-ZNF512_15500,eGFP-ZNF512_19949	1	0	0
chr3	123130099	123132099	eGFP-TEAD2_3063	1	0	0
chr3	123134073	123136073	CTCF_1725,ATF2_24599	2	1	0
chr3	123139761	123141761	NFIC_9128	1	1	0
chr3	123149710	123151710	eGFP-PBX2_7733	1	0	0
chr3	123161954	123163954	RFX1_14488	1	0	0
chr3	123166108	123168108	eGFP-VEZF1_20795,CTCF_21015,SMC3_189,RB1_8514,eGFP-VEZF1_13558,ZBTB7A_17032,E2F6_16826,CTCFL_9503,L3MBTL2_40300,RBFOX2_27157,MAX_36108,POLR2G_22428,MGA_21255	12	4	2
chr3	123178807	123180807	eGFP-ZBTB40_2651	1	0	0
chr3	123202876	123204876	eGFP-CEBPB_8882,eGFP-CEBPB_1520	1	0	0
chr3	123207016	123209016	C11orf30_11995,eGFP-MAFG_8295,ZNF316_35000,SMC3_15278,REST_17321,CTCF_42165	6	1	1
chr3	123229139	123231139	RBM25_25125	1	0	0
chr3	123236576	123238576	NFIC_11071	1	1	0
chr3	123239630	123241630	NFIC_3954	1	1	0
chr3	123270151	123272151	CTCF_11234	1	1	0
chr3	123277110	123279110	CTCF_36580,SMC3_3735	2	1	1
chr3	123286897	123288897	TEAD4_6200,GATA1_4988,CBFA2T3_22494	3	1	1
chr3	123289367	123291367	BHLHE40_12438	1	1	0
chr3	123308730	123310730	SETDB1_2551,CBX3_9977,TRIM28_7851,ZNF280A_3103,ZFP36_5416,CBX5_3655	6	0	3
chr3	123313842	123315842	eGFP-MAFG_18178,eGFP-NFE2_26921	2	0	0
chr3	123323552	123325552	eGFP-CEBPB_34087,eGFP-ZNF83_6079,IKZF1_19465,NR2F1_24334,ATF3_31608,ESRRA_19516,JUN_1330,FOSL1_1615,JUND_37385	9	2	0
chr3	123329176	123331176	ARID1B_10320,TEAD4_9566,CBFA2T3_19983	3	1	1
chr3	123342257	123344257	ZFP91_9183,ZNF384_9145,NR2F6_8209,eGFP-NR2C1_11485,CBFA2T2_4259,NR2F1_28095,IKZF1_32776,ARID1B_29759,CBFA2T3_23558,TAL1_9768,CTBP1_18047	11	2	2
chr3	123347372	123349372	ATF4_6469,CBFA2T2_4831,TEAD4_4541	3	2	1
chr3	123354674	123356674	eGFP-ZNF148_8923,PKNOX1_17013,TCF12_3161,KLF16_2935,DACH1_2438,TEAD4_17269,IKZF1_37233,CBFA2T3_39489,EP300_9071,CBFA2T2_22246,ARID1B_25230,MEIS2_32383,TAL1_12323,eGFP-ZNF148_3646,eGFP-PBX2_19363	14	4	3
chr3	123367765	123369765	eGFP-GABPA_16774	1	0	0
chr3	123371008	123373008	ZNF143_2549,SMC3_14893,REST_20236,CTCF_45677,PKNOX1_9512,eGFP-ZNF175_14214,eGFP-ZNF589_12778,eGFP-GABPA_11042,eGFP-ZNF589_8080,ATF4_13094	9	4	1
chr3	123374756	123376756	CTCF_17564,NFIC_22040	2	2	0
chr3	123378484	123380484	NRF1_7120,NRF1_5	2	1	0
chr3	123382014	123384014	NFIC_22115	1	1	0
chr3	123406326	123408326	ATF3_13680	1	0	0
chr3	123413862	123415862	eGFP-GABPA_10406,MEIS2_3213	2	1	0
chr3	123420821	123422821	eGFP-NR2C1_11913	1	0	0
chr3	123429989	123431989	C11orf30_6797,eGFP-MAFG_14353,ZNF316_10426	3	0	0
chr3	123437152	123439152	MAX_17708,SMC3_1842,CTCF_23306	3	2	1
chr3	123441958	123443958	ZNF143_12734,eGFP-ATF1_30846,eGFP-ATF1_39554,SMC3_7802,TBL1XR1_10337,HCFC1_6915,MTA1_9771,CREM_36673,FLAG-ATF1_FLAG_2600,CTCF_43141,PHF20_9711,TEAD4_18385,eGFP-TEAD2_3896,CTCF_3030	12	3	3
chr3	123475221	123477221	C11orf30_10309	1	0	0
chr3	123499235	123501235	CTCF_11757	1	1	0
chr3	123510897	123512897	eGFP-MAFG_26410,ZNF316_6805,eGFP-NFE2L1_2674,eGFP-NFE2_34033	4	0	0
chr3	123520007	123522007	ZMYM3_12982,RBM25_19012	2	0	0
chr3	123531956	123533956	NFIC_9656,TEAD4_15118,CBFA2T3_36506,NCOR1_16608,TAL1_11444,ARID1B_27832,CBFA2T2_19732	7	2	2
chr3	123539967	123541967	NFIC_32562	1	1	0
chr3	123565289	123567289	RBM25_3709	1	0	0
chr3	123582750	123584750	eGFP-CEBPG_16831,ATF4_33192,eGFP-IRF9_1376,ATF3_15600	4	1	0
chr3	123594961	123596961	eGFP-PBX2_8506,CTCF_14201,PKNOX1_29698	3	2	0
chr3	123599217	123601217	CTCF_27226	1	1	0
chr3	123602430	123604430	ZBTB7A_4336,eGFP-ZNF639_8854,ZBTB7A_922,eGFP-VEZF1_31115,HNRNPLL_4679,ZNF316_10014,HNRNPK_9782	6	1	1
chr3	123625758	123627758	CTCF_11683	1	1	0
chr3	123632844	123634844	RFX1_5743	1	0	0
chr3	123654581	123656581	ATF4_17422	1	1	0
chr3	123659027	123661027	NFIC_16855	1	1	0
chr3	123670871	123672871	eGFP-MAFG_19422,ZNF316_13828,MAFK_8407,MAFF_11856	4	2	0
chr3	123679158	123681158	RBFOX2_46665,eGFP-NR2C2_20553,eGFP-POLR2H_15242,eGFP-TFDP1_11178,eGFP-GABPA_15167,eGFP-GABPA_30902,GABPB1_28161,PHF8_8800,PHF8_1082,eGFP-ATF1_9562,POLR2A_21075,POLR2G_49206,L3MBTL2_14256,eGFP-ZBTB11_25048,SOX6_2299,eGFP-NR2C2_6982,POLR2AphosphoS5_14763,eGFP-ELF1_13828,TAF1_14744,ATF7_12563,TRIM24_8439,eGFP-POLR2H_1486,NCOA1_1918,PHF20_6356,POLR2B_13378,GMEB1_7515,MGA_15418,NFIC_7792,SMAD5_6673,RB1_3100,E2F7_461,eGFP-NR2C1_6803,HNRNPLL_13097,eGFP-ETV1_13293,HCFC1_7816,PKNOX1_4860,TBP_11092,E2F6_4094,NRF1_17527,ZBTB7A_12670,ELF4_11729,JUND_7975,E2F1_5088,IKZF1_29429,MAX_32043,PRDM10_18554	42	11	7
chr3	123697874	123699874	IKZF1_7090,CTCF_9801	2	1	0
chr3	123711309	123713309	ATF4_11029	1	1	0
chr3	123734566	123736566	SMC3_2011,REST_17257,CTCF_18922	3	1	1
chr3	123747000	123749000	C11orf30_9862,eGFP-NFE2_24144,CBFA2T3_4698	3	0	1
chr3	123751060	123753060	NFIC_8668,eGFP-ZNF512_9298,ZNF407_2426,PKNOX1_14249,PCBP1_1624,eGFP-VEZF1_23022,L3MBTL2_9432,CTCF_21145,CTCFL_3249,PCBP1_1866,PCBP1_4340	9	3	1
chr3	123778397	123780397	ATF7_23117,ATF2_28048,ATF3_16285,RBM25_11124	4	1	0
chr3	123788382	123790382	ATF2_5390	1	0	0
chr3	123797360	123799360	ARID2_4010,CTCF_32761,REST_16833	3	2	0
chr3	123860874	123862874	RFX1_2060,eGFP-MAFG_11133	2	0	0
chr3	123886240	123888240	RFX1_5555	1	0	0
chr3	123892496	123894496	NFIC_30088	1	1	0
chr3	123918541	123920541	eGFP-NFE2_23981	1	0	0
chr3	123935614	123937614	eGFP-ATF1_29277,REST_33936,MIER1_6042,NCOA6_1396,EHMT2_12153,ZNF143_4842,AFF1_10825,CREM_33248,NCOA1_5555,MIER1_5446	9	1	2
chr3	123947439	123949439	NFIC_12807	1	1	0
chr3	123961496	123963496	ZNF316_4334,MAFF_3197	2	1	0
chr3	123965818	123967818	CTCF_14292,PRDM10_5269,eGFP-NFE2_21711,eGFP-MAFG_18320,ATF4_3799,ATF3_10061,C11orf30_14464	7	2	0
chr3	123981229	123983229	eGFP-BACH1_1263,eGFP-NFE2_36879,C11orf30_36518,ZNF316_52642,eGFP-NFE2L1_2250,eGFP-MAFG_37460,MAFK_10011,MAFF_10938	8	2	0
chr3	123999764	124001764	CTCF_22159	1	1	0
chr3	124004042	124006042	eGFP-ZNF512_16104	1	0	0
chr3	124054334	124056334	eGFP-CEBPB_16279	1	0	0
chr3	124069726	124071726	REST_12984,SMC3_12395,CTCF_32897	3	1	1
chr3	124099951	124101951	ZMYM3_10573,RBM25_36597	2	0	0
chr3	124113260	124115260	eGFP-NFE2_20030,C11orf30_29262,eGFP-MAFG_26214	3	0	0
chr3	124116012	124118012	ATF2_13769	1	0	0
chr3	124124432	124126432	ATF2_11717	1	0	0
chr3	124130274	124132274	ZNF316_2998,MAFK_10791,MAFF_9843,eGFP-CEBPB_16588	4	2	0
chr3	124140852	124142852	ATF2_13575	1	0	0
chr3	124147124	124149124	SOX6_8512,MEIS2_32187,eGFP-PBX2_23989,JUND_32264,BHLHE40_8946,ATF3_23709	6	2	0
chr3	124174586	124176586	eGFP-GABPA_15116,GABPB1_23006	2	0	0
chr3	124186232	124188232	eGFP-ZNF740_2356,eGFP-VEZF1_8544,RB1_2874,ZNF143_9414,SMC3_19790,REST_20722,CTCF_44187	7	2	2
chr3	124210789	124212789	eGFP-ELF1_583,ATF3_27778,CTCF_25442,FOSL1_143,JUND_34625	5	1	0
chr3	124231418	124233418	ATF3_5217,IKZF1_14232,FOXK2_18406,C11orf30_39018,eGFP-NFE2_34065,JUND_26018,MAFF_14528,MAFK_13186,ZNF316_38585,eGFP-MAFG_32892,CTCF_25064,eGFP-PBX2_5800,PKNOX1_31596,FLAG-PBX2_FLAG_477	14	5	0
chr3	124237928	124239928	RFX1_11076	1	0	0
chr3	124264352	124266352	USF1_473,ZNF24_5375	2	1	0
chr3	124291158	124293158	eGFP-CEBPB_36347,eGFP-CEBPB_164	1	0	0
chr3	124312422	124314422	BCOR_8824,ZBTB33_19029,ZBTB33_19030,IKZF1_36208,NCOR1_6171,TCF12_2441,TEAD4_13913,ARID1B_34360,CBFA2T3_38804,TAL1_14648,CBFA2T2_19085	10	1	3
chr3	124318836	124320836	NFIC_23475,C11orf30_10807,eGFP-PBX2_23675,eGFP-MAFG_13688,NFIC_29975	4	1	0
chr3	124323114	124325114	CBFA2T3_28654	1	0	1
chr3	124329500	124331500	ATF3_8503,ATF4_15288	2	1	0
chr3	124353438	124355438	PRDM10_14937,eGFP-CEBPG_14071,CTCF_7962	3	1	0
chr3	124358428	124360428	CREM_10832,MGA_11862,CTCF_13721,HMBOX1_14500,CBFA2T3_14954	5	3	1
chr3	124362861	124364861	ZBTB33_28474	1	0	0
chr3	124367610	124369610	DACH1_6924	1	0	0
chr3	124377227	124379227	eGFP-PBX2_20861,PKNOX1_27458,MEIS2_23842	3	2	0
chr3	124380364	124382364	CBFA2T3_9902,CBFA2T2_3252,PKNOX1_26759	3	1	2
chr3	124389159	124391159	GABPB1_9958	1	0	0
chr3	124403525	124405525	EGR1_5560	1	1	0
chr3	124406899	124408899	ZNF316_9744,ARID2_5755,REST_27751,RB1_5144,ZNF143_13063,SMC3_23823,CTCF_47654,ZSCAN29_2894,RFX1_8502	9	3	2
chr3	124410632	124412632	eGFP-CEBPB_7603	1	0	0
chr3	124416418	124418418	RBM25_26990	1	0	0
chr3	124456026	124458026	NFIC_25700	1	1	0
chr3	124479345	124481345	eGFP-ATF1_26396,FOXK2_1397,CTBP1_9075,CC2D1A_7185,ZNF143_9775,SMC3_22038,CREM_13508,REST_25897,CTCF_46963	9	3	1
chr3	124499601	124501601	eGFP-CEBPB_33506,ZMYM3_18778,ZFP36_10144,RBM25_30247	4	0	1
chr3	124504763	124506763	SMC3_5258,CTCF_22509,REST_15425	3	1	1
chr3	124518466	124520466	NFIC_14373,CBFA2T3_16050	2	1	1
chr3	124523089	124525089	eGFP-ZNF512_5087,ZBTB33_9877	2	0	0
chr3	124525998	124527998	eGFP-MAFG_20710,eGFP-NFE2_22956	2	0	0
chr3	124560455	124562455	RBM25_1458	1	0	0
chr3	124576413	124578413	eGFP-MAFG_5186,ZNF316_32804	2	0	0
chr3	124604988	124606988	RBFOX2_34045,RBFOX2_29347,RBFOX2_12533,POLR2G_22541,POLR2G_31409,POLR2G_15736,POLR2G_38552,NCOA6_297,FOXK2_4077,RBBP5_3409,NONO_2102,FUS_449,SAFB_503,RBBP5_7198,SMAD5_13591,POLR2AphosphoS5_14703,eGFP-ZFX_6803,ZBED1_3927,CTBP1_14378,eGFP-VEZF1_24630,L3MBTL2_17928,SKIL_6173,HNRNPK_5834,NFIC_18102,EGR1_8015,CBFA2T3_7451,HES1_3130,HNRNPLL_7373,BHLHE40_19233,GATAD2A_6680,MAX_20390,PCBP1_7164,TAF1_7135,TBP_18017,GMEB1_1446,UBTF_7638,TEAD4_3624,SKIL_2969,HNRNPK_649,HNRNPLL_1953	31	8	8
chr3	124619318	124621318	CC2D1A_10467,GABPB1_25242,GABPB1_2514,E4F1_2955,eGFP-ETV1_17035,ELK1_2699,ARID2_5052,REST_26277,eGFP-GABPA_21809,SMC3_21602,CTCF_46821	10	3	1
chr3	124629091	124631091	eGFP-CEBPG_10874	1	0	0
chr3	124641845	124643845	CTCF_8806	1	1	0
chr3	124646676	124648676	SMC3_13611,CTCF_36486	2	1	1
chr3	124664704	124666704	NFIC_5243,eGFP-ZNF512_10144	2	1	0
chr3	124669238	124671238	eGFP-ZNF512_15513,eGFP-ZNF512_9495,ZNF316_50252,C11orf30_34116,eGFP-NFE2_36132,ATF3_13807,eGFP-MAFG_34023,CBFA2T2_6330,CBFA2T3_27034	8	0	2
chr3	124675954	124677954	RFX1_2746	1	0	0
chr3	124683582	124685582	ATF4_22632	1	1	0
chr3	124704556	124706556	CTCF_22411	1	1	0
chr3	124769246	124771246	RBM25_37928	1	0	0
chr3	124779112	124781112	eGFP-CEBPG_6897,eGFP-MEF2D_7790,NR2F1_19150,ATF4_16678	4	2	0
chr3	124786334	124788334	eGFP-ZBTB40_10179	1	0	0
chr3	124797709	124799709	KDM1A_8092	1	0	1
chr3	124826065	124828065	eGFP-MAFG_28764,MAFK_8652,C11orf30_29349,eGFP-NFE2_27711	4	1	0
chr3	124828648	124830648	KDM1A_9453,MEIS2_10762	2	1	1
chr3	124855632	124857632	ATF3_12969	1	0	0
chr3	124862629	124864629	NFIC_26851,RBM25_31972	2	1	0
chr3	124866013	124868013	eGFP-CEBPG_7672	1	0	0
chr3	124868496	124870496	DACH1_4617,MITF_4001,USF1_8455,SMC3_13865,CTCF_37267	5	2	1
chr3	124892245	124894245	RBM25_24779	1	0	0
chr3	124896048	124898048	CBFA2T3_16278	1	0	1
chr3	124904236	124906236	eGFP-VEZF1_6051,CREM_11245,EGR1_21439,ZNF316_2611	4	1	0
chr3	124907078	124909078	FOXM1_3520,RBM25_38005,RBM25_538	2	0	0
chr3	124910111	124912111	CTCF_14775	1	1	0
chr3	124914112	124916112	ATF2_29642,ATF3_11216	2	0	0
chr3	124920213	124922213	ZNF407_1834,CTCF_26365	2	1	0
chr3	124926187	124928187	eGFP-NFE2L1_1119,C11orf30_34487,eGFP-NFE2_33772,MAFF_3790,ZNF316_35957,eGFP-MAFG_34943	6	1	0
chr3	124964280	124966280	ZNF316_14869,MAFF_607	2	1	0
chr3	124968845	124970845	ZNF316_6593	1	0	0
chr3	124974637	124976637	RBM25_22068	1	0	0
chr3	124977094	124979094	C11orf30_9147,ZNF316_39441,RBM25_8919	3	0	0
chr3	124998979	125000979	NFIC_14615	1	1	0
chr3	125012590	125014590	MAFK_6935,REST_9250,MAFF_3272,ZNF316_42786,C11orf30_24408,REST_9251	5	2	0
chr3	125018546	125020546	ATF4_3638	1	1	0
chr3	125025294	125027294	ZBTB33_42169	1	0	0
chr3	125040959	125042959	ATF3_10023,ATF2_24665	2	0	0
chr3	125045024	125047024	eGFP-CEBPG_20302,eGFP-CEBPB_34388	2	0	0
chr3	125049742	125051742	ZBTB33_8667,RBM25_9400	2	0	0
chr3	125061461	125063461	ZBTB33_27613	1	0	0
chr3	125075164	125077164	ZBTB33_45767,ZBTB33_22418	1	0	0
chr3	125085882	125087882	CBFA2T3_25014,ZNF24_20649,ZNF24_18627,ATF3_23757	3	0	1
chr3	125100700	125102700	eGFP-CEBPB_17242,CBFA2T3_11290,RBM25_7977	3	0	1
chr3	125118110	125120110	ATF2_22133	1	0	0
chr3	125130961	125132961	eGFP-ZNF507_4033	1	0	0
chr3	125134276	125136276	ATF3_7945,ATF2_20587	2	0	0
chr3	125145788	125147788	ZNF592_9865	1	0	0
chr3	125164655	125166655	ZNF316_14334	1	0	0
chr3	125171280	125173280	HNRNPK_2736	1	0	1
chr3	125178247	125180247	eGFP-FOXJ2_3960,ARID1B_16021,SOX6_5489,GATA1_6556	4	0	0
chr3	125194380	125196380	ATF4_24156	1	1	0
chr3	125198676	125200676	PKNOX1_23638	1	1	0
chr3	125217794	125219794	ZBTB33_13582	1	0	0
chr3	125230337	125232337	GMEB1_5807,NFIC_40745,TEAD4_8130,KDM1A_10514,DACH1_8421,eGFP-MEF2D_4343,MEIS2_36361,eGFP-PBX2_29813,JUND_5436,ARID1B_24960,CBFA2T3_23536,PKNOX1_25633,SMARCA4_10957,ZNF384_4700	14	5	2
chr3	125238012	125240012	ZFP91_4937,eGFP-VEZF1_24870,EGR1_11434,ZBTB7A_15800,MAX_346,RBFOX2_30259,RBFOX2_45269,POLR2G_35810,POLR2G_48574,TAF1_197,eGFP-GTF2E2_4782,REST_7816,POLR2A_5937,PHF20_3196,eGFP-ZFX_24983,NRF1_26966,L3MBTL2_6617,REST_7817,RBBP5_10912,eGFP-VEZF1_10643,ATF7_7262,eGFP-POLR2H_9527,SIN3A_7364,eGFP-ELF1_4539,ZBTB7A_13896,POLR2AphosphoS5_9689,POLR2A_12404,GABPB1_5465,TBP_8507,E4F1_13567,MEIS2_28791,POLR2B_4740,EGR1_21720,SMARCA4_6459,ELF4_10944,DACH1_9603,CREM_19984,HCFC1_876,EGR1_1693,E4F1_4735,BCOR_2965,ELF4_8347,ZBTB33_32928,ZBTB33_4507	33	7	9
chr3	125247080	125249080	eGFP-CEBPG_7095,ZNF24_1487,ATF3_20151,ATF4_17564	4	1	0
chr3	125251096	125253096	HNRNPK_6463,ATF4_10132	2	1	1
chr3	125256170	125258170	ATF4_17943	1	1	0
chr3	125281130	125283130	ZNF316_1093	1	0	0
chr3	125288600	125290600	ZBTB33_18563	1	0	0
chr3	125300767	125302767	CTCF_26444	1	1	0
chr3	125350854	125352854	eGFP-BACH1_4154,eGFP-TFDP1_8709,eGFP-GTF2A2_3804,eGFP-ZNF584_4733,eGFP-ZNF175_5939,ZNF592_15007,eGFP-BACH1_4155,eGFP-MEF2D_4063,eGFP-PTTG1_2081,eGFP-ATF1_12283,eGFP-HINFP_4167,eGFP-NR4A1_13673,eGFP-CREB3_9247,eGFP-PTRF_2608,eGFP-MEF2D_147,HMBOX1_13627,RNF2_1632,SMARCE1_3723,ARID1B_15899,eGFP-PBX2_11786,eGFP-NR2C2_24341,eGFP-NR2C2_32662,PKNOX1_19938,EHMT2_7980,MEIS2_20164,MYC_8771,eGFP-MAFG_29025,NRF1_19172,EP300_1835,CREM_2719,NR2F1_26932,NR2F1_26933,ATF7_23873,MITF_6034,ATF7_3603,NR2F6_13594,C11orf30_36873,eGFP-NR2C1_10061,MAFK_13644,SMARCE1_2148,JUND_29795,NFYA_661,MAFF_12673,ZNF316_39562,NR2F6_2724	38	9	5
chr3	125356716	125358716	PRDM10_12023	1	0	0
chr3	125387268	125389268	NFIC_18759	1	1	0
chr3	125402192	125404192	CTCF_7182	1	1	0
chr3	125411760	125413760	SAFB_1089,DACH1_14511	2	0	0
chr3	125434726	125436726	DACH1_9174,DACH1_7185	1	0	0
chr3	125457505	125459505	MCM7_622,DACH1_13651,RAD51_2873	3	0	1
chr3	125484291	125486291	RB1_11343,CTCF_6194,REST_15236	3	1	1
chr3	125506500	125508500	eGFP-CEBPG_7752	1	0	0
chr3	125540227	125542227	eGFP-NFE2_11258	1	0	0
chr3	125549023	125551023	eGFP-ZBTB40_4485	1	0	0
chr3	125554215	125556215	RFX1_10147,RFX1_8533	1	0	0
chr3	125560590	125562590	eGFP-PBX2_16387,PKNOX1_5073,MEIS2_13728	3	2	0
chr3	125576330	125578330	eGFP-NFE2_8000	1	0	0
chr3	125582582	125584582	MTA2_4373,TAL1_15262,CBFA2T3_33489,ARID1B_29086,CBFA2T2_18854,NR2F1_1216	6	1	3
chr3	125588530	125590530	ZNF316_30973	1	0	0
chr3	125614657	125616657	ATF2_6141	1	0	0
chr3	125630287	125632287	eGFP-MAFG_21708,eGFP-NFE2L1_579,ATF3_21061,eGFP-NFE2_32769,ZNF316_19805	5	0	0
chr3	125647434	125649434	RB1_4753,NFIC_29508	2	1	1
chr3	125650314	125652314	ATF2_9104,ATF2_9105	1	0	0
chr3	125681844	125683844	REST_11459	1	0	0
chr3	125690435	125692435	REST_2573,CTCF_4292	2	1	0
chr3	125700926	125702926	ATF4_20895	1	1	0
chr3	125708546	125710546	eGFP-NR2C2_17652,eGFP-POLR2H_11435,eGFP-ZBTB11_19002,eGFP-ZBTB11_24393,eGFP-GABPA_23399,eGFP-GABPA_29735,MGA_8076,GABPB1_18767,GABPB1_27442,MAX_8518,NRF1_8958,RBFOX2_35428,POLR2G_43040,eGFP-ELF1_76,eGFP-ZFX_18810,ELF4_8597,EHMT2_3884,HCFC1_1531,eGFP-NR2C1_9887,eGFP-NR2C2_12293,POLR2B_7169,PHF8_2594,POLR2A_14557,ELF4_8598	19	4	3
chr3	125746140	125748140	SETDB1_2132,CBX5_1271,ZFP36_17842	3	0	2
chr3	125752544	125754544	CBFA2T2_7640,BHLHE40_6650,CBFA2T3_15699	3	1	2
chr3	125756316	125758316	ZFP36_3058,PRDM10_10267	2	0	1
chr3	125767756	125769756	eGFP-MAFG_20240,ZNF316_22913,C11orf30_24692,eGFP-NFE2_30327,CBFA2T2_12630,CBFA2T3_31268,PRDM10_17792	7	0	2
chr3	125779497	125781497	ZNF24_16462	1	0	0
chr3	125782928	125784928	NFIC_32781	1	1	0
chr3	125821498	125823498	eGFP-CEBPB_50720,eGFP-CEBPB_4322,eGFP-CEBPG_37670,eGFP-IRF9_2361,CTCF_19747	4	1	0
chr3	125831837	125833837	CTCF_15800	1	1	0
chr3	125851619	125853619	CTCF_22245,eGFP-VEZF1_21662,MYC_9143,SMC3_13283,CTCF_32179,MAX_32971,REST_16134	6	2	1
chr3	125874594	125876594	RBFOX2_9516,eGFP-NR2C2_26574,eGFP-ZFX_2319,POLR2G_13770,eGFP-ZNF354B_3123,MGA_16379,eGFP-NR2C2_5602,eGFP-NR2C1_11929,REST_13966,RAD51_10631,L3MBTL2_26717,NR2F1_20678,eGFP-USF2_16071,NFYB_6347,USF1_12312,CBFA2T2_17783	15	3	2
chr3	125902678	125904678	C11orf30_46165,eGFP-MAFG_39804,eGFP-NFE2_27675,NR2F1_9083,ZNF316_59145,eGFP-FOXJ2_9348,MAFK_15495,MAFF_18063	8	3	0
chr3	125926600	125928600	eGFP-ZNF584_3312,eGFP-ZNF175_4024,eGFP-ZBTB11_20733,eGFP-ZNF589_3981,eGFP-USF2_256,eGFP-ZBTB40_2004,eGFP-ZNF175_3856,eGFP-ZNF639_14901,GABPB1_4118,GABPB1_23433,C11orf30_13921,eGFP-GABPA_14303,eGFP-GABPA_26914,NFIC_36024,eGFP-NFE2_34032,eGFP-ETV1_11258,DACH1_4670,L3MBTL2_40742,MGA_22143	16	2	0
chr3	125930581	125932581	eGFP-ZNF512_19966,eGFP-ZNF512_15099,eGFP-TSC22D4_1272,eGFP-GABPA_7734,eGFP-ZFX_10334,CTCF_10419	5	1	0
chr3	125964108	125966108	CTCF_20518	1	1	0
chr3	125992879	125994879	eGFP-ZNF512_13891,eGFP-CEBPB_17666	2	0	0
chr3	125997900	125999900	C11orf30_11363,ZNF316_22667	2	0	0
chr3	126021369	126023369	TRIM28_6507,ZNF316_24669,CBX5_958	3	0	2
chr3	126027244	126029244	EGR1_3736,eGFP-ETV1_8922,CBFA2T3_30231,MEIS2_19057	4	2	1
chr3	126032189	126034189	NFIC_34206,eGFP-ZBTB40_13045,ATF4_19555	3	2	0
chr3	126035616	126037616	NFIC_17535	1	1	0
chr3	126060976	126062976	eGFP-VEZF1_11399	1	0	0
chr3	126078986	126080986	RBM25_4493	1	0	0
chr3	126090906	126092906	CTCF_8511	1	1	0
chr3	126103775	126105775	ATF4_19056	1	1	0
chr3	126107272	126109272	eGFP-FOXJ2_5188,eGFP-NR2C2_3877,RBFOX2_21838,eGFP-ZBTB11_3881,MGA_12510,L3MBTL2_41225,L3MBTL2_28972,eGFP-ATF1_31836,eGFP-FOXJ2_5189,eGFP-VEZF1_12488,ATF7_16018,eGFP-TFDP1_5213,FOXK2_5335,HNRNPLL_4290,POLR2G_17296,HNRNPK_2817,XRCC5_2516,MGA_14316,ESRRA_7337,eGFP-ID3_4566,REST_29016,eGFP-KLF1_8058,ARID2_2837,SMC3_20516,CREM_24666,ZNF143_13516,CTCF_54194,CTBP1_23869,MAX_27070,EGR1_14486,RB1_19777,CTCFL_9919,TEAD4_3953,ARID2_225,EHMT2_1723	31	10	3
chr3	126118565	126120565	eGFP-CEBPB_17562	1	0	0
chr3	126138498	126140498	JUND_10243	1	0	0
chr3	126151594	126153594	POLR2G_1201	1	0	0
chr3	126158239	126160239	ZMYM3_25812,RBM25_38203	2	0	0
chr3	126168742	126170742	POLR2G_22049	1	0	0
chr3	126172048	126174048	ZNF316_58323,C11orf30_38571,MAFF_18463,eGFP-MAFG_31497,MAFK_18587	5	2	0
chr3	126183024	126185024	RBFOX2_22442	1	0	0
chr3	126199835	126201835	NFIC_12311	1	1	0
chr3	126205827	126207827	CTCF_6082,CTCF_4631	1	1	0
chr3	126208678	126210678	CTCF_17072	1	1	0
chr3	126245471	126247471	USF1_618	1	1	0
chr3	126288275	126290275	CTCF_5157	1	1	0
chr3	126291654	126293654	PRDM10_9478,NRF1_25879,eGFP-VEZF1_7602,MEIS2_11471,MGA_13971,MGA_7359,L3MBTL2_26159	6	3	0
chr3	126295326	126297326	EGR1_14195	1	1	0
chr3	126307803	126309803	eGFP-ZNF507_1787	1	0	0
chr3	126316952	126318952	HNRNPK_6874	1	0	1
chr3	126325258	126327258	SMARCA4_9970,C11orf30_45427,eGFP-MAFG_40777,eGFP-NFE2_38068,HMBOX1_12785,ZNF316_60706,eGFP-NFE2L1_3696,eGFP-BACH1_10749,JUND_15714,ATF3_20902,ARID1B_24347,L3MBTL2_8080,SMARCA4_594,MAFF_20659,MAFK_18316	14	3	0
chr3	126348482	126350482	eGFP-ZNF589_531,eGFP-GABPA_14322,eGFP-ZFX_8081,ARID1B_11982,L3MBTL2_41660,MGA_28439,E2F6_4365,MEIS2_11575,eGFP-ETV1_10631,MAX_35280,eGFP-ZNF512_4050,PKNOX1_18709,eGFP-NFE2_14783	13	4	0
chr3	126362636	126364636	ZNF316_38850	1	0	0
chr3	126372861	126374861	RBFOX2_39904,eGFP-TFDP1_9972,L3MBTL2_39423,L3MBTL2_5679,POLR2G_43709,MAX_23345,HNRNPL_1555,NONO_116,eGFP-ZFX_23529,eGFP-ZFX_9239,E2F6_7580,MAX_8531,eGFP-VEZF1_10443,NRF1_21642,E2F6_8183	11	2	1
chr3	126382500	126384500	eGFP-NFE2_18085,CTCF_11772	2	1	0
chr3	126400716	126402716	MEIS2_1634,eGFP-PBX2_7848,ESRRA_3821,REST_16783	4	2	0
chr3	126416884	126418884	ARID1B_9561,CBFA2T3_28251	2	0	1
chr3	126446746	126448746	eGFP-MAFG_11813,ZNF316_51646,C11orf30_25042	3	0	0
chr3	126450322	126452322	ATF2_26549	1	0	0
chr3	126455591	126457591	CTCF_16489	1	1	0
chr3	126495470	126497470	IKZF1_14892	1	0	0
chr3	126498671	126500671	ARID1B_8221,CBFA2T3_37073,CBFA2T2_19588	3	0	2
chr3	126536403	126538403	RFX1_4239	1	0	0
chr3	126550605	126552605	CTCF_7593	1	1	0
chr3	126554011	126556011	eGFP-ZFX_6966,CTCF_26222,SMC3_954	3	1	1
chr3	126558166	126560166	eGFP-CEBPB_21688,eGFP-CEBPG_12631	2	0	0
chr3	126564620	126566620	SMARCA4_5655,CTCF_2841,IKZF1_17551,MEIS2_9959,ARID1B_15913,NCOR1_6512,SOX6_16774,CBFA2T3_19290,ZNF592_11005	9	2	1
chr3	126570909	126572909	CTCF_8841	1	1	0
chr3	126584174	126586174	ESRRA_13856,NR2F1_4861	2	2	0
chr3	126596985	126598985	eGFP-CEBPB_7661	1	0	0
chr3	126600596	126602596	ARID1B_15782,CBFA2T3_17347,CTBP1_8626,CTBP1_3100,eGFP-CEBPG_22101,eGFP-CEBPB_43427	5	0	1
chr3	126609392	126611392	IKZF1_6874,C11orf30_12669,eGFP-MAFG_12092,ZNF316_7365,eGFP-NFE2_26223	5	0	0
chr3	126613523	126615523	PKNOX1_25225,eGFP-ZNF148_8962,NFIC_39894	3	2	0
chr3	126622667	126624667	NFIC_12966	1	1	0
chr3	126655956	126657956	eGFP-PBX2_7233,ARID1B_6386,CBFA2T2_14480,CBFA2T3_28736,eGFP-PBX2_1281,IKZF1_18233,NFIC_39987,ZKSCAN1_4482	7	2	2
chr3	126662978	126664978	ZBTB33_22250,MYC_5174,ESRRA_12197,eGFP-ZNF740_1399,ATF3_12575,IKZF1_11187,JUND_25232,CTCF_16687,CTCFL_5148	9	2	0
chr3	126687458	126689458	NR2F1_1745,NR2F6_4929,NR2F6_251	2	2	0
chr3	126692430	126694430	eGFP-ZNF507_6676,CBX3_14310,ZNF280A_1753,TRIM24_12198,TRIM28_9423	5	0	1
chr3	126726814	126728814	POLR2G_14932	1	0	0
chr3	126743573	126745573	ARID1B_7523,ATF4_10678,C11orf30_17137	3	1	0
chr3	126747859	126749859	ZBTB33_15407,RBM22_3735,POLR2G_26653,POLR2G_19523,POLR2G_3725	3	0	1
chr3	126783058	126785058	ATF3_20027,ATF2_13721	2	0	0
chr3	126785634	126787634	RFX1_8341	1	0	0
chr3	126807756	126809756	ZFP36_6801	1	0	1
chr3	126810780	126812780	CTCF_7455	1	1	0
chr3	126826769	126828769	TRIM24_2624,TRIM24_22251,REST_26435,REST_29926,KLF16_14245	3	1	0
chr3	126841828	126843828	NFIC_30612,REST_11683	2	1	0
chr3	126867851	126869851	ZFP36_15656	1	0	1
chr3	126876954	126878954	MIER1_3455,REST_32672,EHMT2_11226,MIER1_3456	3	0	1
chr3	126888788	126890788	RFX1_8337	1	0	0
chr3	126895276	126897276	CTCF_5816	1	1	0
chr3	126900994	126902994	NRF1_9111	1	1	0
chr3	126903297	126905297	ATF2_21268	1	0	0
chr3	126920742	126922742	eGFP-ZNF507_4275,eGFP-MAFG_5444	2	0	0
chr3	126941498	126943498	CBFA2T2_2622,RAD51_5077,eGFP-GABPA_15432,GABPB1_16525	4	0	2
chr3	126951418	126953418	MIER1_3450,REST_29103,EHMT2_7449	3	0	1
chr3	126955871	126957871	NFIC_41631	1	1	0
chr3	126972568	126974568	DACH1_2476,SMC3_6508,CTCF_22797	3	1	1
chr3	127005929	127007929	USF1_3812	1	1	0
chr3	127038746	127040746	REST_30897,MIER1_3115,EHMT2_10221,MIER1_3116,NFIC_15969	4	1	1
chr3	127043325	127045325	REST_12521	1	0	0
chr3	127060793	127062793	CTCF_18893	1	1	0
chr3	127073246	127075246	RFX1_5374	1	0	0
chr3	127088366	127090366	ZMYM3_5167,RBM25_7496	2	0	0
chr3	127092679	127094679	REST_760,CTCF_23337,CTCFL_6185,NFIC_22150	4	2	0
chr3	127103655	127105655	RBM25_8610	1	0	0
chr3	127129322	127131322	HDAC2_12019,PML_6909,CBFA2T3_44490,POLR2AphosphoS5_16928,ARID1B_41813,TRIM24_5704,ZBTB7A_9520,KLF16_11939,EP300_15074,TAL1_19175,STAT5A_3295,RCOR1_3123,GATA1_5928,SMARCA4_18797,GATA2_1805,CBFA2T2_25471,NCOR1_16026,DPF2_8228,KDM1A_24111,MTA2_9375,SOX6_16955,eGFP-VEZF1_24090,TEAD4_23972,NFIC_27192,TCF12_6540,MAX_26526	26	5	9
chr3	127138981	127140981	RFX5_1305	1	1	0
chr3	127142516	127144516	ZFP36_8378,NFIC_8660	2	1	1
chr3	127149078	127151078	NFIC_30999	1	1	0
chr3	127166964	127168964	USF1_11262,RFX1_12432	2	1	0
chr3	127187829	127189829	NFYB_1762	1	0	0
chr3	127191255	127193255	CTCF_10238	1	1	0
chr3	127204383	127206383	eGFP-USF2_8788,USF1_10951,NFYB_5677,RAD51_5350	4	1	1
chr3	127217333	127219333	ATF2_9941	1	0	0
chr3	127262274	127264274	REST_3894,SMC3_11524,CTCF_39947	3	1	1
chr3	127273951	127275951	ATF2_5697	1	0	0
chr3	127278288	127280288	GABPB1_28353,GABPB1_27621,BCOR_3180,ZMYM3_25720,eGFP-GABPA_27365,eGFP-GABPA_24159,eGFP-GABPA_26966,eGFP-ZBTB11_25185,eGFP-ETV1_15224,eGFP-ELF1_15127,RBM25_40072,ETV6_4178,GMEB1_11869,CBX3_10180,MIER1_1187,BCOR_474,EHMT2_11564,ETV6_2507,ELF4_13196,PHF20_12372,PHF20_12308,E4F1_14779,eGFP-ELF1_12849,TRIM24_13224,E4F1_9146,FOXK2_6319,eGFP-DIDO1_1038,TRIM24_10842	19	4	2
chr3	127283840	127285840	USF1_7756	1	1	0
chr3	127286735	127288735	POLR2G_11499	1	0	0
chr3	127319612	127321612	CBFA2T2_7001,TEAD4_3550,CBFA2T3_24137	3	1	2
chr3	127342096	127344096	ATF2_28604,ATF3_14155	2	0	0
chr3	127355569	127357569	eGFP-ZNF148_6695,CTCFL_28	2	0	0
chr3	127364734	127366734	NFIC_19710	1	1	0
chr3	127370191	127372191	SMC3_7962,CTCF_35776,MAX_33915,REST_16380	4	2	1
chr3	127373737	127375737	eGFP-NFE2_12191,JUND_7810	2	0	0
chr3	127397892	127399892	ZBTB7A_12517,CTCF_6414,CTCFL_765,MAX_30207	4	3	0
chr3	127408916	127410916	RB1_2934,SMC3_14422,CTCF_30224,REST_13376	4	1	2
chr3	127415032	127417032	CTCF_31742,ZNF384_18676,CREB3L1_4915,ELF4_6071,eGFP-ZNF354B_1675,FOXK2_8887,RAD51_10779,MBD2_2985,eGFP-USF2_16783,eGFP-ATF1_4688,CREM_6809,SUZ12_1149,HCFC1_11437,SIX5_1087,ZNF143_22792,REST_16765,USF1_13442,NFYB_5994,CBFA2T2_20702	19	6	4
chr3	127419905	127421905	MAX_7261,ARID1B_13401,DACH1_6340,CBFA2T2_7247,TEAD4_2505,CBFA2T3_28504,ZNF184_4707,RBFOX2_10048,ARID1B_20807,eGFP-ZFX_6554,C11orf30_45434,ZNF316_60115,eGFP-NFE2_28322,CBFA2T3_7904,CBFA2T2_1698,MAFF_14805,eGFP-MAFG_36235,MAFK_15540,TBP_1651	16	4	3
chr3	127431428	127433428	NFIC_26449	1	1	0
chr3	127460170	127462170	eGFP-CEBPB_14726,eGFP-CEBPG_26638,ATF4_30884,ATF3_23640,MYC_10862,BHLHE40_13581,KDM1A_23156	7	2	1
chr3	127464469	127466469	CTCF_24068	1	1	0
chr3	127467715	127469715	CTCF_12893	1	1	0
chr3	127489524	127491524	ESRRA_12460,RBM25_6731,ZMYM3_4343	3	1	0
chr3	127497850	127499850	eGFP-NFE2_20426	1	0	0
chr3	127523882	127525882	ZMYM3_16277,RBM25_27801,ZNF24_9647	3	0	0
chr3	127536032	127538032	eGFP-CEBPG_8890,eGFP-CEBPB_42926,ZMYM3_17417,RBM25_24263	4	0	0
chr3	127554478	127556478	PKNOX1_27610	1	1	0
chr3	127557124	127559124	ZMYM3_2939,RBM25_5056	2	0	0
chr3	127571694	127573694	SMC3_8447,CTCF_30520,REST_14974,MEIS2_21527	4	2	1
chr3	127592236	127594236	eGFP-NFE2_19315,eGFP-MAFG_12877	2	0	0
chr3	127599495	127601495	C11orf30_9014,ZNF316_11746	2	0	0
chr3	127604222	127606222	ZNF316_19406,MAX_6724,BHLHE40_15766	3	2	0
chr3	127608288	127610288	PKNOX1_3888,eGFP-PBX2_2223,MEIS2_5128,ATF3_111,ATF3_38978,ARID1B_14642,ATF7_11631,E4F1_6691,CBFA2T3_8412,CBFA2T2_10159,AFF1_5392,TRIM24_21713,PKNOX1_37962,ZNF318_6641,MYBL2_2152,RAD51_4485,FOXM1_2273,E2F8_8283,E2F7_1139,ZEB2_8885,E2F1_5848,ZEB2_563,AFF1_69,eGFP-ZBTB40_3609,ZNF280A_1839,E2F1_4520,CTCF_8569	22	8	3
chr3	127616609	127618609	ESRRA_10867	1	1	0
chr3	127621688	127623688	BHLHE40_6298,TEAD4_10492,CBFA2T3_23509	3	2	1
chr3	127626256	127628256	eGFP-USF2_13878,L3MBTL2_1361,L3MBTL2_39632,RAD51_4626,HCFC1_6312,ZNF143_8053,USF1_5455,MGA_13335,MAX_4851,GABPB1_16161	9	4	2
chr3	127632516	127634516	ASH1L_2434,NFYB_4795,NRF1_8824,E2F6_4229	4	1	0
chr3	127647936	127649936	eGFP-PBX2_17226,MEIS2_29159	2	1	0
chr3	127656916	127658916	eGFP-GABPA_7564,eGFP-ELF1_12021,E4F1_15032,ELF4_8958,E4F1_15033	4	1	0
chr3	127660761	127662761	ESRRA_10138	1	1	0
chr3	127673781	127675781	eGFP-ZBTB40_2635,PKNOX1_5125	2	1	0
chr3	127689016	127691016	ZNF143_4867,SMC3_10167,CTCF_38902	3	2	1
chr3	127699094	127701094	CBX5_2380	1	0	1
chr3	127703675	127705675	CTCF_10759	1	1	0
chr3	127717901	127719901	ZNF316_3783,AFF1_3439	2	0	0
chr3	127724399	127726399	eGFP-VEZF1_15642	1	0	0
chr3	127739566	127741566	eGFP-USF2_3366	1	0	0
chr3	127780126	127782126	RBFOX2_6501,RBFOX2_30525,POLR2G_23626	2	0	0
chr3	127802324	127804324	eGFP-FOXJ2_1420	1	0	0
chr3	127812792	127814792	CTCF_17959,REST_7968,SMC3_10042,ZNF143_7907,CTCF_39156	4	2	1
chr3	127829799	127831799	eGFP-FOXJ2_5873,FOXA1_65,ZKSCAN1_10583,RFX1_7436,ATF3_4999,NFIC_31388,JUND_13677	7	2	0
chr3	127845781	127847781	eGFP-NR2C2_19317,eGFP-ZBTB11_2216,eGFP-NR2C1_19686,NR2F1_14281,eGFP-ZBTB11_3444,eGFP-ZBTB11_3445,CBFA2T3_20071	5	1	1
chr3	127851540	127853540	eGFP-CEBPB_39967,ARID2_4628,REST_23244,SMC3_14616,CTCF_38277	5	2	1
chr3	127867704	127869704	NFIC_16431	1	1	0
chr3	127871224	127873224	eGFP-ZNF148_8473,eGFP-ZNF740_4261,eGFP-ZNF740_3689,eGFP-VEZF1_23684,NFYA_877,eGFP-ZBTB11_24669,eGFP-ZBTB11_25707,eGFP-GTF2E2_3919,ASH1L_2193,eGFP-NR2C2_10879,NFYB_577,CC2D1A_15022,POLR2B_2533,MNT_5192,eGFP-ATF1_20002,FOXM1_3056,GABPB1_27635,NFRKB_3431,RBM25_2901,eGFP-ELF1_13460,E2F8_833,eGFP-GABPA_22622,eGFP-GABPA_30595,MTA3_12859,ATF7_17182,PCBP1_6328,RBFOX2_41777,RBFOX2_47588,SOX6_10404,PHF8_11383,POLR2A_17471,eGFP-NR2C1_12611,ZBTB7A_4345,CTBP1_12951,NFIC_18948,POLR2AphosphoS5_16755,eGFP-ZNF639_25303,POLR2G_33023,POLR2G_50578,ZBTB2_3251,MBD2_2307,XRCC5_7153,ESRRA_8770,SETDB1_2244,eGFP-TAF7_5213,CBX1_6526,CBX3_13459,EGR1_5423,TRIM24_22372,BHLHE40_7937,RB1_11295,eGFP-ETV1_11041,RLF_4140,eGFP-ZFX_14972,eGFP-DIDO1_3528,C11orf30_39090,RBBP5_11417,RBBP5_14036,JUND_15236,THAP1_3132,ZEB2_14872,eGFP-ZNF639_22818,MAX_35254,eGFP-ATF1_20486,HNRNPL_2376,NCOA1_7584,GMEB1_19314,TAF1_17393,HCFC1_10035,SOX6_1069,SIN3A_3533,SIN3B_5237,E2F6_12650,PHF20_8436,MYC_23406,TBP_14561,CREM_23799,CREB3L1_8192,MTA3_4891,NFRKB_3432,MGA_25831,CTBP1_7597,FUS_972,EGR1_1740,SAP30_5985,RLF_505,eGFP-ZFX_11948,eGFP-ZNF639_13903,HNRNPL_92,SIN3A_3534,SIN3B_280,SAP30_5104	72	12	15
chr3	127878701	127880701	CBFA2T3_1954	1	0	1
chr3	127888988	127890988	RFX1_3760,SMARCE1_5513,SMARCA4_15461,MAX_15842,eGFP-PBX2_4357,REST_14944,NR2F2_9045,C11orf30_5113,ARID2_2454,JUND_17964,ZNF143_8488,SMC3_16887,NR2F1_27529,CTCF_53602,MAFK_5082,eGFP-NR2C2_27784,MAFF_1598,NR2F6_14123,eGFP-NR2C1_18990	19	8	2
chr3	127904080	127906080	eGFP-MAFG_13162,ZNF316_34369	2	0	0
chr3	127908554	127910554	eGFP-NFE2_10676,C11orf30_20518	2	0	0
chr3	127913626	127915626	eGFP-CEBPB_9921,eGFP-CEBPB_51552,eGFP-CEBPG_37166,eGFP-CEBPG_21608	2	0	0
chr3	127935912	127937912	L3MBTL2_11613,eGFP-ZNF589_17349,eGFP-POLR2H_13364,ATF7_21311,eGFP-ZNF175_15600,eGFP-CEBPG_23585,eGFP-ZBTB40_1772,eGFP-BACH1_2362,NR2F1_17105,JUND_19560,ATF4_32094,eGFP-FOXJ2_11047,ESRRA_4645,eGFP-ZNF584_9775,RBFOX2_21972,eGFP-NR2C1_10136,eGFP-POLR2H_5891,eGFP-FOXJ2_8921,eGFP-ETV1_1299	17	4	0
chr3	127941394	127943394	NR2F1_12318,eGFP-ZNF507_9617	2	1	0
chr3	127955534	127957534	NFIC_21653	1	1	0
chr3	127961168	127963168	PKNOX1_11533	1	1	0
chr3	127963988	127965988	MEIS2_577	1	1	0
chr3	127968469	127970469	RBM25_22717	1	0	0
chr3	127984447	127986447	NFIC_17115	1	1	0
chr3	127995406	127997406	PKNOX1_21839	1	1	0
chr3	128015728	128017728	NFIC_23026	1	1	0
chr3	128019744	128021744	eGFP-CEBPB_29151,eGFP-PBX2_2949,MEIS2_1260	3	1	0
chr3	128024645	128026645	eGFP-ADNP_18563,SMARCA5_2341,BCOR_20608,eGFP-ADNP_15226,RBM25_46226,ZMYM3_31441,SMARCA5_408,CTCF_17033	6	1	2
chr3	128040038	128042038	RFX1_13001,REST_8868,CTCF_27064	3	1	0
chr3	128066909	128068909	eGFP-ZNF148_12252,MAX_20663,CTCF_1427	3	2	0
chr3	128072062	128074062	BHLHE40_16077,ZNF316_7532	2	1	0
chr3	128077132	128079132	C11orf30_2295,ATF3_10002,ATF4_10183	3	1	0
chr3	128081730	128083730	ZNF24_6120,ZNF24_6121	1	0	0
chr3	128087850	128089850	eGFP-CEBPB_5841	1	0	0
chr3	128092733	128094733	RBM25_4719	1	0	0
chr3	128098374	128100374	ZKSCAN1_9744,ARID1B_11336,TEAD4_6086,CBFA2T3_35307,TAL1_10630,ZEB2_7907,CBFA2T2_16847	7	2	2
chr3	128110153	128112153	POLR2G_14256	1	0	0
chr3	128113644	128115644	NFIC_10536,ZNF592_13096,REST_15501	3	1	0
chr3	128117963	128119963	POLR2G_7692,POLR2G_8920,PKNOX1_3889	2	1	0
chr3	128122702	128124702	eGFP-ZBTB11_15765,L3MBTL2_10532,GABPB1_5477	3	0	0
chr3	128156180	128158180	eGFP-ZBTB11_8490,REST_10558,EHMT2_7302,CTCFL_4873,CTCF_34344	5	1	0
chr3	128161346	128163346	ZNF316_14219,RBM25_12280,BCOR_4374	3	0	1
chr3	128174882	128176882	NFIC_17525,eGFP-VEZF1_22725,RFX1_12769,CBFA2T2_1781,TAL1_6887,GATA2_943,GATA1_4366,ARID1B_21502,CBFA2T3_14477,KDM1A_16467,ESRRA_22489,PTBP1_1612,eGFP-ADNP_20469,ZMYM3_31961,RBM25_44184,BCOR_23605	16	2	4
chr3	128227453	128229453	POLR2G_18139,ZMYM3_10777	2	0	0
chr3	128232195	128234195	RBM25_22052	1	0	0
chr3	128238989	128240989	JUND_3264,NFYB_686,PKNOX1_26830	3	1	0
chr3	128281748	128283748	MEIS2_7440,ATF3_22359,ATF2_30555,ATF7_22755,ZBTB33_21399	5	2	0
chr3	128312673	128314673	ZFP36_4048	1	0	1
chr3	128315238	128317238	ESRRA_9912	1	1	0
chr3	128352254	128354254	eGFP-CEBPG_25771	1	0	0
chr3	128380132	128382132	CBFA2T3_3673	1	0	1
chr3	128383389	128385389	CTCF_27338	1	1	0
chr3	128404172	128406172	ATF3_4443,KDM1A_11431,ATF4_8086,ATF3_12260	3	1	1
chr3	128415989	128417989	ZBTB33_1869	1	0	0
chr3	128419990	128421990	RFX1_6723,RFX1_6724	1	0	0
chr3	128422545	128424545	eGFP-CEBPB_17602	1	0	0
chr3	128436942	128438942	ELF4_3670,KDM1A_14614,CBFA2T3_16986	3	1	2
chr3	128458111	128460111	ZBTB33_31375	1	0	0
chr3	128460992	128462992	POLR2G_17188,ZBTB33_22027,ZBTB33_18886	2	0	0
chr3	128485344	128487344	ATF4_23633	1	1	0
chr3	128488046	128490046	ZBTB33_11548,E4F1_23357,E4F1_10626,eGFP-CREB3_3465,CREM_2669	4	0	0
chr3	128491635	128493635	MNT_10779,ZBTB33_28592	2	1	0
chr3	128496490	128498490	eGFP-NFE2_23054	1	0	0
chr3	128527715	128529715	ZNF384_2817	1	0	0
chr3	128533716	128535716	NR2F6_6507,NR2F1_6631,ESRRA_13281,ESRRA_873	3	3	0
chr3	128536744	128538744	ESRRA_8095,NFIC_27842	2	2	0
chr3	128548443	128550443	L3MBTL2_13021,IKZF1_12493,HDAC2_4149,GMEB1_6573,MGA_10157,SMARCC2_3780,LEF1_5811,SOX6_2933,PKNOX1_35882,ATF7_5522,NCOR1_10126,DACH1_13245,MEIS2_33815,ARID1B_31436,C11orf30_44877,ZNF318_6541,ZNF592_14249,eGFP-NFE2_38215,ZNF316_61078,eGFP-PBX2_25829,PRDM10_3931,MNT_15314,FOXK2_18969,CBFA2T3_25686,eGFP-MAFG_40375,GATAD2A_3251,eGFP-NFE2L1_4171,LEF1_5812,ZNF592_4904,HMBOX1_10275,eGFP-ID3_1061,NFRKB_4514,ZNF24_15337,ARID1B_42780,IKZF1_39444,TCF12_2776,CBFA2T3_38230,eGFP-NR2C1_2219,MGA_13647,NCOR1_12240,GMEB1_11242,CBFA2T2_16206,NFIC_18715,KDM1A_19000,eGFP-NR4A1_3963,MTA2_3337,SMARCA4_16534,TAL1_12138,eGFP-PBX2_29040,PKNOX1_33647,MEIS2_35137,eGFP-NR4A1_2096	40	10	6
chr3	128553116	128555116	REST_16763	1	0	0
chr3	128555636	128557636	ARID1B_13884,CBFA2T2_7681,PKNOX1_12935,IKZF1_22665,MEIS2_13163,CBFA2T3_26931,NR2F1_19544,ARID1B_1764	7	3	2
chr3	128568242	128570242	CTCF_29551,ZBTB33_14545	2	1	0
chr3	128572451	128574451	POLR2A_5002,ZEB2_3073,CBX1_5540,SKIL_9779,ZNF143_11516,CEBPZ_274,XRCC3_307,CBX5_5985,TRIM28_10231,CBX3_16996,SETDB1_3071,TRIM24_13544,ZNF280A_3863	13	1	4
chr3	128577671	128579671	POLR2A_7457,SKIL_14365,MTA3_4885,XRCC3_600,RB1_3292,CEBPZ_510,ZNF143_20057,TRIM28_11030,TRIM28_2175,SETDB1_3305,EP300_6604,eGFP-NR2C1_9929,CBX3_18462,CBX1_8011,eGFP-PBX2_2358,TRIM24_18357,CBX5_6290,ZEB2_12588,ZNF280A_3950,SKIL_2914,NR2F1_13607,MEIS2_22581	20	3	6
chr3	128607531	128609531	eGFP-MAFG_24691,ZNF316_46887,MAFK_5648,eGFP-NFE2_30140,C11orf30_24608	5	1	0
chr3	128613860	128615860	eGFP-ETV1_2576,eGFP-MEF2D_2116,RBFOX2_26732,eGFP-ZNF589_17890,eGFP-NR2C2_16312,eGFP-ZBTB40_7074,L3MBTL2_20336,eGFP-ZNF584_13274,eGFP-ZNF644_9570,CTBP1_11183,eGFP-NR2C1_8961,NR2F1_5096,eGFP-ZNF175_15959,ATF4_35373,eGFP-NR2C2_1327,ATF3_37740,eGFP-CEBPG_24095,eGFP-CEBPB_15125,PKNOX1_8123,eGFP-BACH1_3309,eGFP-ZBTB40_3736,eGFP-IRF9_4639,eGFP-ZNF589_11508,ATF7_27518,eGFP-ETV1_3003,JUND_31547,eGFP-ZNF644_114,CTBP1_1244,eGFP-NR4A1_5087,eGFP-IRF9_356,eGFP-HDAC8_3953,eGFP-PTRF_485	25	4	1
chr3	128621414	128623414	POLR2G_11819	1	0	0
chr3	128624711	128626711	PKNOX1_6882	1	1	0
chr3	128627985	128629985	RBFOX2_15609,POLR2G_26584,MAX_6735	3	1	0
chr3	128638732	128640732	NFIC_16482,L3MBTL2_20790,MGA_19114	3	2	0
chr3	128642912	128644912	CBX3_6433,CBX3_929	1	0	0
chr3	128652202	128654202	ATF3_6970,ATF4_11454,ATF4_153	2	1	0
chr3	128655519	128657519	PKNOX1_6152	1	1	0
chr3	128667937	128669937	C11orf30_7148,eGFP-MAFG_15026,eGFP-NFE2_20603,MAX_5179,CTCF_14784	5	2	0
chr3	128674473	128676473	CBX3_4442	1	0	0
chr3	128701487	128703487	ZNF24_5967	1	0	0
chr3	128704246	128706246	eGFP-CEBPB_21861,ZNF384_6660,eGFP-CEBPB_919,eGFP-NFE2_22837	3	0	0
chr3	128723917	128725917	RBM25_4392	1	0	0
chr3	128778452	128780452	eGFP-ADNP_16864,SMARCA5_3744,CBX1_3754,BCOR_29816,eGFP-ADNP_11545,ZMYM3_33083,RBM25_37568,HDAC2_15683,CBX1_234,ZFP91_9616	8	0	4
chr3	128871866	128873866	NFIC_7660,ZBTB33_37995	2	1	0
chr3	128886889	128888889	ZBTB33_30189	1	0	0
chr3	128893921	128895921	POLR2AphosphoS5_4157,POLR2AphosphoS5_1840	1	0	1
chr3	128913667	128915667	ZNF592_8185,eGFP-ATF1_9613,eGFP-BACH1_10466,ATF7_23332,C11orf30_45211,ZNF592_1174,L3MBTL2_12202,FOXK2_12960,CBX3_6847,ZNF316_60295,SMARCE1_13448,ARID1B_19811,MAX_26118,CREM_7993,E4F1_317,eGFP-MAFG_37880,MAFK_17610,MAFF_18212,ZFP36_5701,ATF3_27767,eGFP-NFE2_32469,CBFA2T3_8097,ZNF184_5288,JUND_32462,SMARCA4_17407,ATF2_21430,ZFP36_5702	25	5	3
chr3	128961011	128963011	ZMYM3_9253,RBM25_22062	2	0	0
chr3	128982042	128984042	RBFOX2_13791,RBFOX2_889,RBFOX2_3021	1	0	0
chr3	128990070	128992070	RBFOX2_13279,POLR2G_30573,RBFOX2_9896,RBFOX2_1200	2	0	0
chr3	129023365	129025365	CTCF_5244,eGFP-ZNF148_16942,HNRNPLL_13722,HNRNPLL_8294,NRF1_14772,NRF1_22674,eGFP-ATF1_12689,CC2D1A_11026,MAX_8210,PKNOX1_9117,ZKSCAN1_686,RBFOX2_28449,POLR2G_31688,SP1_5742,ZBTB5_1330,eGFP-GABPA_16819,E4F1_6651,NFYA_1413,IKZF1_9835,eGFP-VEZF1_35536,ZBTB7A_4749,MAX_1640,CREM_5144,NFYB_5322,eGFP-VEZF1_13980,EGR1_16393,GABPB1_20022	23	8	0
chr3	129028062	129030062	eGFP-NFE2_2007,PKNOX1_12226	2	1	0
chr3	129045962	129047962	eGFP-CEBPB_29596,NFIC_16540,IKZF1_6880,SMARCA4_9454,TEAD4_16633,SOX6_5255,CBFA2T3_41929,TCF12_5180,NCOR1_11762,ARID1B_37587,STAT5A_2914,TRIM24_11641,GATA1_4062,MAX_13272,TAL1_16432,CBFA2T2_23990,MTA2_8424,ZFP91_9134,KLF16_5789,SMC3_3080,CTCF_34024,CTCFL_9500	22	5	4
chr3	129051154	129053154	ZBTB33_6635	1	0	0
chr3	129066728	129068728	BCOR_13916,SMARCA5_3665,NR2F1_8988,KDM1A_11942,RBM25_36835,ZMYM3_28605	6	1	3
chr3	129070024	129072024	PKNOX1_15507	1	1	0
chr3	129095625	129097625	SETDB1_2361,ZNF280A_2908,TRIM28_9131	3	0	1
chr3	129112640	129114640	RBFOX2_16934	1	0	0
chr3	129117590	129119590	ZNF318_2257,RBFOX2_4858,ZNF24_3324,MAX_9352,RBFOX2_19393,GABPB1_29501,eGFP-NR2C2_33744,eGFP-NR2C2_35509,ZNF407_624,eGFP-GABPA_32120,eGFP-GABPA_4677,eGFP-ATF1_33656,POLR2A_7932,POLR2B_11788,SP1_1596,eGFP-ZBTB11_12120,RBFOX2_17680,E4F1_24904,ELF4_17314,eGFP-KLF1_6074,MNT_12292,DDX20_1500,NFIC_46343,MYC_7182,KAT8_559,eGFP-ELF1_16151,eGFP-ELF1_20106,SIN3A_10734,ELK1_2986,NR2F6_6352,RAD51_5649,eGFP-DIDO1_4370,eGFP-NR2C1_22251,E2F8_9776,LEF1_3779,TAL1_3128,RBM25_7306,AFF1_7365,NFATC3_1933,FOXM1_8821,DNMT1_940,ASH1L_3980,eGFP-ZNF395_10384,PHF21A_4400,C11orf30_34551,eGFP-ATF1_29356,eGFP-ZNF644_6965,ZNF143_19691,ZNF830_1446,ATF7_30467,MTA3_18824,ARNT_11442,SIN3B_2073,NR2F1_21083,FOXK2_14210,ETV6_2715,ZZZ3_1249,eGFP-ETV1_20688,GMEB1_20777,JUN_3061,GATAD2B_5864,eGFP-PBX2_1865,IRF2_625,RB1_5286,CBX3_11650,eGFP-ZFX_16157,eGFP-DIDO1_1780,NEUROD1_4927,CREM_27936,PKNOX1_21957,IKZF1_37206,SIX5_517,NFATC3_333,KLF16_1346,TEAD4_21563,THAP1_4322,ZNF592_7021,HCFC1_10769,eGFP-POLR2H_15770,CTCFL_10317,CTCF_37987,eGFP-ZNF644_6686,ZNF143_17431,RBFOX2_15235,RBFOX2_32781,TEAD4_14990,SMAD5_16447,CDC5L_3445,TBP_19181,POLR2A_22749,POLR2A_16790,SMAD1_4361,ZBED1_4241,PML_13041,PML_17339,ARHGAP35_966,POLR2AphosphoS5_24700,POLR2B_10428,ZNF316_38294,ZNF384_14990,CBX1_7078,NCOR1_10808,POLR2B_7083,ZBED1_2571,ARHGAP35_2,SOX6_20871,ATF4_10059,POLR2AphosphoS5_19650	88	24	12
chr3	129146870	129148870	eGFP-ATF1_22718,EGR1_5916,POLR2G_42662,CTCF_8758,ZKSCAN1_1178,SAP30_6412,RFX1_16454,POLR2B_6299,AGO1_7777,SIN3A_5390,eGFP-POLR2H_10831,E4F1_15034,eGFP-VEZF1_26130,NRF1_9019,CREM_9048,NR2F2_2784,NEUROD1_4863,RBM25_38164,RBFOX2_22643,MXI1_8175,E2F1_3500,SP1_7381,eGFP-USF2_16879,CBFA2T2_12279,NFYA_1864,NFYB_8063,ATF7_4897,POLR2AphosphoS2_6609,RAD51_10315,eGFP-TFDP1_7825,eGFP-POLR2H_8839,RBM22_8712,USF1_12654,REST_15432,IKZF1_18023,BMI1_1515,NR2F2_902,SP1_7382,eGFP-RELA_2216,eGFP-POLR2H_3665,eGFP-TFDP1_2266,NFATC3_1000,CBFA2T3_11426,NFIC_35055,MNT_1699,eGFP-RELA_801,ZNF24_5694,POLR2G_33978,RBFOX2_19745	41	11	8
chr3	129186918	129188918	eGFP-ZBTB11_292,E4F1_7975,eGFP-PBX2_10778,PKNOX1_13295,NR2F1_7702,E4F1_7976	5	2	0
chr3	129193427	129195427	ZBTB33_6576,ZMYM3_2414	2	0	0
chr3	129208430	129210430	eGFP-NR2C2_12483,MYC_6488,CC2D1A_8791,CTBP1_4594,SOX6_10269,L3MBTL2_22556,ARID2_1669,ZNF143_6192,REST_29053,CREM_5859,SMC3_21729,eGFP-ZNF175_11372,eGFP-MAFG_30061,eGFP-FOXJ2_839,eGFP-NFE2_25956,EP300_10893,KDM1A_7634,CTCF_43478,MITF_5551,ATF3_32127,MEIS2_21450,JUND_32185,C11orf30_39367,IKZF1_27643,MAFF_11980,ATF7_26600,MAFK_16042,ZNF592_13857,ZNF316_44413,eGFP-BACH1_2475,eGFP-MEF2D_5201,eGFP-BACH1_9694,eGFP-NR2C1_2340,eGFP-ZNF175_3251,eGFP-HINFP_915,eGFP-NR2C1_544	33	7	3
chr3	129219681	129221681	C11orf30_2428,ZNF316_7633	2	0	0
chr3	129242296	129244296	KDM1A_6300	1	0	1
chr3	129259334	129261334	ZMYM3_16017,RBM25_7717,ZNF316_3202	3	0	0
chr3	129263187	129265187	RBM25_9046,PKNOX1_3801	2	1	0
chr3	129272228	129274228	eGFP-VEZF1_3944,eGFP-VEZF1_709,NFIC_13854,ESRRA_4108	3	2	0
chr3	129276968	129278968	eGFP-ZNF148_6236,ZMYM3_17473,BCOR_22602,RBM25_34854,ZFP36_7713	5	0	2
chr3	129280538	129282538	BCOR_12843,ZMYM3_19565,RBM25_3964,ATF4_11209	4	1	1
chr3	129309858	129311858	ZMYM3_10502,eGFP-ZNF148_8892	2	0	0
chr3	129360121	129362121	ATF4_4133	1	1	0
chr3	129368986	129370986	EGR1_15006,ARID2_2733,SMC3_14375,REST_25022,CTCF_44012,CTCF_4709,JUND_21495	6	3	1
chr3	129375799	129377799	eGFP-ZNF639_6920,SMARCC2_3235,NFIC_10218,HDAC2_4060,C11orf30_43992,C11orf30_1837,SMARCA4_11576,ARID1B_11429,eGFP-NFE2_37607,ZNF316_58754,eGFP-MAFG_39787,EP300_3684,MAFK_15873,eGFP-BACH1_9856,SMARCC2_2320,eGFP-NFE2L1_4395,eGFP-BACH1_10520,SMARCA4_2048,MAFF_19843,MEIS2_14787,IKZF1_18528,MEIS2_10303,eGFP-ETV1_11437	18	4	3
chr3	129405010	129407010	eGFP-BACH1_7993,eGFP-FOXJ2_977,C11orf30_46868,ZNF316_61341,eGFP-MAFG_41143,eGFP-NFE2_37937,EHMT2_2701,FOXK2_8576,CBFA2T3_7076,EP300_9343,JUND_21682,MAFF_21977,MAFK_20109,eGFP-NFE2L1_4403	14	3	2
chr3	129408438	129410438	MBD2_3869,RBM25_20237,ELF4_3937,CBFA2T2_11388,eGFP-USF2_16440,SUZ12_1257,ZNF143_23133,HCFC1_11367,RAD51_9084,SIX5_1098,USF1_13559	11	3	4
chr3	129416790	129418790	ZBTB33_10416,eGFP-VEZF1_2299,eGFP-FOXJ2_10223,eGFP-ETV1_2620,RFX1_15902,eGFP-VEZF1_1048,ATF7_13525,RB1_445,MXI1_6786,PKNOX1_32873,BMI1_1652,SP1_11082,DDX20_7633,STAT5A_9219,DDX20_7634	13	3	2
chr3	129428081	129430081	eGFP-NR2C1_4387	1	0	0
chr3	129442049	129444049	eGFP-CEBPG_11422	1	0	0
chr3	129452511	129454511	ATF3_17816,ATF4_20979	2	1	0
chr3	129464657	129466657	eGFP-CEBPB_23879	1	0	0
chr3	129474822	129476822	C11orf30_11232	1	0	0
chr3	129479017	129481017	ZBTB33_370	1	0	0
chr3	129492129	129494129	eGFP-ADNP_7010,NFIC_8638,CBFA2T2_13443,TAL1_8926,CBFA2T3_32500,ARID1B_30510,TRIM24_7847,TRIM28_6411,ZNF316_49838	9	1	3
chr3	129509066	129511066	eGFP-PBX2_8216,PKNOX1_29423,PKNOX1_739,ARID1B_6614	3	1	0
chr3	129518094	129520094	ZBTB33_4373,ZBTB33_8396	1	0	0
chr3	129538692	129540692	eGFP-ELF1_6409,SOX6_27387,HDAC2_9578,HMBOX1_7550,CBFA2T2_16039,ELF4_2576,KDM1A_13499,NFIC_15391,ARID1B_41954,IKZF1_35049,EP300_14926,eGFP-PYGO2_502,TCF12_2970,TAL1_16430,CBFA2T3_37120,GATA1_2591,FOXM1_11775,SMARCA4_17598,TEAD4_23304,MTA2_8248,NCOR1_14720,MYBL2_2393	22	5	6
chr3	129542992	129544992	ZNF24_15232,CC2D1A_5065,REST_25913,ARID2_4201,SMC3_19688,CTCF_36614	6	2	1
chr3	129555000	129557000	IKZF1_16497,SOX6_19910,RFX1_11560	3	0	0
chr3	129560724	129562724	ZNF316_1384	1	0	0
chr3	129596418	129598418	ZNF316_2291,HMBOX1_3359,eGFP-PBX2_9743	3	1	0
chr3	129667612	129669612	ATF2_11790,RBM25_12703,ZMYM3_15064,RBM25_27344	3	0	0
chr3	129680659	129682659	ZMYM3_16137,RBM25_29736	2	0	0
chr3	129702188	129704188	RBM25_3178,EHMT2_7960,REST_27334	3	0	0
chr3	129705762	129707762	CTCF_7711	1	1	0
chr3	129715845	129717845	eGFP-ZNF512_5482	1	0	0
chr3	129720896	129722896	L3MBTL2_10480,REST_9469,RB1_11297	3	0	1
chr3	129724146	129726146	eGFP-CEBPB_11978,PKNOX1_32394,eGFP-PBX2_27835,MEIS2_32822	4	2	0
chr3	129730075	129732075	MGA_11542,ELF4_2712,L3MBTL2_24640	3	2	0
chr3	129737747	129739747	ATF4_16727	1	1	0
chr3	129744486	129746486	E2F8_228,L3MBTL2_15284,REST_10504	3	1	0
chr3	129748048	129750048	DACH1_11437	1	0	0
chr3	129781922	129783922	eGFP-NFE2_7224,MEIS2_1868	2	1	0
chr3	129784824	129786824	eGFP-ZNF512_6358,ATF4_13355	2	1	0
chr3	129793070	129795070	ATF2_19422	1	0	0
chr3	129795732	129797732	PKNOX1_15581,ZNF384_12508,eGFP-PBX2_10147,CBFA2T3_16588,MEIS2_24452	5	2	1
chr3	129808898	129810898	CTBP1_8035,L3MBTL2_10602,REST_14645,L3MBTL2_2513,CBFA2T3_24056,ATF4_22487	5	1	1
chr3	129812050	129814050	MEIS2_17947,MAX_4537,GABPB1_10837,CBFA2T3_34688,CBFA2T2_22011,PRDM10_26428,ATF7_35075,SP1_6858,PKNOX1_13774,FOXK2_18952,SP1_5523	10	6	2
chr3	129816104	129818104	eGFP-ZBTB40_3595,KDM1A_8467,eGFP-NR2C1_14983,REST_19579,NR2F1_19100,KDM1A_1766	5	1	1
chr3	129824060	129826060	RB1_3502,CTCF_7246	2	1	1
chr3	129833494	129835494	eGFP-NFE2_24842,ATF3_31014	2	0	0
chr3	129837990	129839990	PKNOX1_11675,PKNOX1_186,CBFA2T3_15893,NFIC_31717,IKZF1_3482,ARID1B_9210,eGFP-CEBPG_15745,ATF4_22449,IKZF1_806,SMARCA5_7511,BCOR_29407,HDAC2_18687	10	3	4
chr3	129864608	129866608	PRDM10_6800,ZNF407_1453,KDM1A_12364,NFIC_24427,DPF2_5775,SMARCA4_10739,EGR1_22323,CBFA2T3_41438,ARID1B_31658,CBFA2T2_21426,C11orf30_17255,ZNF316_23584,SMARCA4_1306	12	2	4
chr3	129869564	129871564	NFIC_8237,CBFA2T3_38511,ARID1B_24902,TAL1_8364,NCOR1_7858,CBFA2T2_18896	6	1	2
chr3	129878715	129880715	NFIC_12952	1	1	0
chr3	129891529	129893529	ZBTB33_29659	1	0	0
chr3	129915515	129917515	ZBTB33_29263	1	0	0
chr3	129925114	129927114	ATF3_7233,ATF4_14810,PKNOX1_7301	3	2	0
chr3	129939032	129941032	NFIC_9995	1	1	0
chr3	129951790	129953790	RBM25_2116,RBM25_1310	1	0	0
chr3	129960893	129962893	RFX1_5339,eGFP-ZNF148_7939,HDAC2_12320,IKZF1_8586,CTBP1_10786,NFIC_11301,PKNOX1_35047,SMARCA4_6709,ARNT_3544,LEF1_10181,CC2D1A_8978,MEIS2_38782,TRIM24_10609,EP300_9160,KLF16_2606,CBFA2T3_40818,TEAD4_15186,ARID3A_8380,eGFP-PBX2_27882,FOXK2_415,ARID1B_33577,SOX6_10075,NCOR1_17238,KDM1A_24071,CBFA2T2_21217,SMC3_13062,REST_27999,JUND_2917,TAL1_11340,EHMT2_5051,IKZF1_503,CTBP1_728,CTCF_37477	31	8	6
chr3	129971024	129973024	ZNF316_7422	1	0	0
chr3	129981856	129983856	ZBTB33_21185	1	0	0
chr3	129985968	129987968	ZNF316_6890,HMBOX1_13487,ZMYM3_12716,RBM25_18315	4	1	0
chr3	130017534	130019534	eGFP-PBX2_12509,RFX1_12384	2	0	0
chr3	130025430	130027430	ATF2_13696	1	0	0
chr3	130039500	130041500	ZMYM3_14492,RBM25_39616	2	0	0
chr3	130047326	130049326	ATF2_21027	1	0	0
chr3	130050185	130052185	ZMYM3_8032	1	0	0
chr3	130055802	130057802	ZMYM3_1781,AFF1_7867	2	0	0
chr3	130083350	130085350	ZBTB33_30745,ZBTB33_35147,CHAMP1_1074,CHAMP1_96	2	0	0
chr3	130118386	130120386	ZNF24_18153	1	0	0
chr3	130126423	130128423	ZBTB33_29872,ZBTB33_29873	1	0	0
chr3	130142399	130144399	CBFA2T3_2414	1	0	1
chr3	130151392	130153392	TRIM24_3679,TEAD4_15960,KLF16_1621,ARID1B_37323,EP300_11797,CBFA2T3_39070,MTA2_3414,GATA1_6214,SMARCA4_15175,TAL1_12021,CBFA2T2_18156,RBM25_15993	12	2	4
chr3	130156342	130158342	ZNF24_20172,ZNF24_21928,ZFP91_8744,ZFP91_275,MYNN_6946	3	0	0
chr3	130160253	130162253	eGFP-CEBPB_26229,eGFP-CEBPG_21559,C11orf30_3704,ZNF316_17416	4	0	0
chr3	130180683	130182683	MNT_6706,ZNF592_19735,MGA_18506,ZNF24_5738,SOX6_7329,TRIM24_5202,CBFA2T2_16588,BHLHE40_19037,ZNF316_61012,EP300_5423,CBFA2T3_37845,C11orf30_44680,E2F6_5638,L3MBTL2_24740,PKNOX1_30013,MAX_42509,eGFP-NFE2_15054,ARID1B_29452,MEIS2_32746,eGFP-PBX2_27200,NCOR1_15376,eGFP-MAFG_38389,SMARCA4_13810,MAFK_17022,NRF1_351,MAFF_16768,NRF1_12393,MGA_14611,MGA_2077	26	9	3
chr3	130185774	130187774	GABPB1_9318	1	0	0
chr3	130198815	130200815	ZBTB33_20654	1	0	0
chr3	130203560	130205560	ATF2_12353	1	0	0
chr3	130209434	130211434	C11orf30_13433,eGFP-MAFG_12438	2	0	0
chr3	130217844	130219844	ZBTB33_21531	1	0	0
chr3	130225779	130227779	C11orf30_8190,ZNF316_19056	2	0	0
chr3	130235494	130237494	RBFOX2_9658,GMEB1_13625,HDAC6_899,CBFA2T3_5474	4	1	2
chr3	130240450	130242450	CBFA2T2_8429,CBFA2T3_30038,PRDM10_24892	3	0	2
chr3	130251289	130253289	ATF2_4204	1	0	0
chr3	130257002	130259002	C11orf30_44180,ZNF316_59425,CC2D1A_2424,eGFP-MAFG_38834,ZNF143_5532,SMC3_12829,REST_22692,MAFF_19806,CTCF_42023,MAFK_18443	10	4	1
chr3	130269880	130271880	ATF4_5564	1	1	0
chr3	130305348	130307348	ATF2_21453	1	0	0
chr3	130354402	130356402	eGFP-NFE2_8344,PCBP1_9360,PCBP1_8433,PCBP2_1562,HNRNPK_10838,PCBP1_8671,PCBP2_694	4	0	3
chr3	130362743	130364743	eGFP-PBX2_19924,MEIS2_34601,PKNOX1_26352,HES1_6539,HES1_6540,MEIS2_31443,CBFA2T3_18177	5	2	1
chr3	130372511	130374511	ATF2_17838,JUND_11572	2	0	0
chr3	130376013	130378013	eGFP-ADNP_152,RBM25_28673	2	0	0
chr3	130389554	130391554	ATF3_1493,ATF3_39375,ATF7_15861,C11orf30_41836,eGFP-NFE2L1_536,ZNF316_53630,JUND_30811,eGFP-MAFG_34032,eGFP-NFE2_31362,ATF2_21036,ARID1B_21829	10	1	0
chr3	130408111	130410111	NR2F6_7091	1	1	0
chr3	130417803	130419803	SMC3_7909,CTCF_33382	2	1	1
chr3	130431274	130433274	CBFA2T3_4808,HMBOX1_16563,ZBTB33_13361	3	1	1
chr3	130434126	130436126	ATF2_5350	1	0	0
chr3	130444789	130446789	RBM25_13219,ZBTB33_45194,CHAMP1_803	3	0	0
chr3	130454650	130456650	ZNF316_9011	1	0	0
chr3	130457051	130459051	ZBTB33_38057	1	0	0
chr3	130460222	130462222	eGFP-MAFG_23194,ZNF316_46767,MAFF_11510,MAFK_4008,eGFP-CEBPB_36822,eGFP-CEBPG_20279,C11orf30_25048	7	2	0
chr3	130484496	130486496	ZNF316_16481	1	0	0
chr3	130490883	130492883	ATF4_5829	1	1	0
chr3	130495907	130497907	ZNF316_8257	1	0	0
chr3	130500930	130502930	RBM25_7298	1	0	0
chr3	130524605	130526605	eGFP-ZNF507_8543	1	0	0
chr3	130535540	130537540	ATF2_28646,ATF3_24040,PKNOX1_13400,E2F1_3180,MYBL2_786	5	3	0
chr3	130539064	130541064	eGFP-CEBPG_21040,ATF3_37795,PRDM10_25239,ATF7_28541,FOXK2_10066,eGFP-CEBPB_48468,JUND_29541,EP300_4208,TRIM24_21532,ATF7_1388,ATF4_25900,ATF2_17176,ZNF318_5546,MEIS2_20954	13	4	1
chr3	130550250	130552250	eGFP-PBX2_17695,SMARCA4_5858,PKNOX1_20952,PKNOX1_587,FOXK2_16088,MEIS2_24976,ZNF316_3057,C11orf30_1853	7	3	0
chr3	130562505	130564505	TRIM24_10087,ZNF316_27097	2	0	0
chr3	130578490	130580490	RBM25_8005,C11orf30_10941,ZNF316_29565	3	0	0
chr3	130583556	130585556	ZBTB33_19380	1	0	0
chr3	130588072	130590072	C11orf30_5902,ZNF316_16343,ARNT_6564,NFIC_18900,SOX6_8012,KDM1A_11336,TCF12_3197,CBFA2T3_42665,ARID1B_37068,MTA2_6395,TEAD4_15939,NCOR1_19040,TAL1_13609,CBFA2T2_23123,TRIM24_14786,ARNT_822	15	2	4
chr3	130598811	130600811	C11orf30_4164,ZNF316_7689,HNRNPK_3676	3	0	1
chr3	130603169	130605169	eGFP-ZNF507_2803	1	0	0
chr3	130607597	130609597	CBFA2T2_3153,CBFA2T3_26381	2	0	2
chr3	130621547	130623547	IKZF1_8345	1	0	0
chr3	130624507	130626507	ZNF316_34052,C11orf30_12854,MEIS2_15425	3	1	0
chr3	130636790	130638790	ZBTB33_42409	1	0	0
chr3	130656135	130658135	ZNF316_9709	1	0	0
chr3	130685904	130687904	MAFF_12572,MAFK_10877,ZNF316_40179,C11orf30_17961,ARID1B_7269	5	2	0
chr3	130715324	130717324	eGFP-CEBPB_28089,ATF3_10001,ATF4_27771,eGFP-CEBPG_28869	4	1	0
chr3	130726154	130728154	eGFP-CEBPB_46450,eGFP-CEBPG_35691,eGFP-ZBTB40_10231	3	0	0
chr3	130738188	130740188	HMBOX1_16118	1	1	0
chr3	130751518	130753518	NR2F6_3851,SMC3_5279,CTCF_34634	3	2	1
chr3	130761636	130763636	ZNF316_13466,eGFP-ZNF507_6761	2	0	0
chr3	130765655	130767655	NFIC_6859	1	1	0
chr3	130771068	130773068	REST_3676,CTCF_25437	2	1	0
chr3	130778893	130780893	eGFP-PBX2_11919	1	0	0
chr3	130783086	130785086	ZMYM3_9401,RBM25_28412	2	0	0
chr3	130800808	130802808	ZNF316_15598,RFX1_2160	2	0	0
chr3	130809807	130811807	E4F1_7260,ZNF407_1422	2	0	0
chr3	130827189	130829189	eGFP-ELF1_4447	1	0	0
chr3	130832452	130834452	eGFP-USF2_6034	1	0	0
chr3	130837898	130839898	eGFP-ZNF507_8735,eGFP-ZNF507_6260	1	0	0
chr3	130859447	130861447	PKNOX1_7911,RBM25_3354	2	1	0
chr3	130865563	130867563	eGFP-CEBPG_16014,eGFP-PBX2_22496	2	0	0
chr3	130890744	130892744	eGFP-ZBTB11_10416,eGFP-ZNF395_13720,eGFP-ZNF584_1382,eGFP-ZNF589_14817,eGFP-GTF2A2_4109,eGFP-ZNF175_12604,eGFP-ZBTB40_7175,eGFP-ZNF354B_2535,eGFP-ZBTB11_3415,eGFP-NR4A1_6932,eGFP-PYGO2_1128,eGFP-ZNF148_6563,eGFP-ZNF639_4679,eGFP-ZNF639_22925,eGFP-ZBTB11_3416	12	0	1
chr3	130910582	130912582	eGFP-CEBPG_3026	1	0	0
chr3	130918770	130920770	CBX5_2619,eGFP-ZNF507_9831	2	0	1
chr3	130928843	130930843	eGFP-ZNF507_5788	1	0	0
chr3	130934858	130936858	eGFP-CEBPG_15607,ATF3_25815,JUND_12209,NFIC_32444	4	1	0
chr3	130940754	130942754	RBM25_2954,eGFP-MAFG_21932,MAFF_11038,MAFK_12193,C11orf30_22062,ZNF316_34100,eGFP-ZBTB40_13270	7	2	0
chr3	130957861	130959861	ZNF24_12146,ZNF24_12147	1	0	0
chr3	130970585	130972585	NFIC_17627	1	1	0
chr3	130982926	130984926	eGFP-MEF2D_8891	1	0	0
chr3	130994824	130996824	MEIS2_3253,eGFP-PBX2_6235	2	1	0
chr3	131008950	131010950	eGFP-NFE2_12762	1	0	0
chr3	131035713	131037713	PCBP1_4126,HNRNPK_8952	2	0	2
chr3	131057024	131059024	ZNF316_17083	1	0	0
chr3	131059946	131061946	eGFP-ZNF507_10097,eGFP-ZNF507_4015	1	0	0
chr3	131079637	131081637	GABPB1_6503,IKZF1_4537,eGFP-ATF1_13760,ATF7_5121,RFX1_5431,RBFOX2_32930,RBFOX2_42260,NRF1_12573,eGFP-NR2C2_19962,NFYB_3705,CTBP1_9019,HNRNPLL_2739,eGFP-ATF1_11376,POLR2G_16863,POLR2G_46357,eGFP-NR2C2_24615,PRDM10_19936,E2F6_1093,EGR1_19052,MNT_6214,L3MBTL2_19446,eGFP-ZFX_19847,POLR2A_11023,MGA_14941,MYC_12362,MAX_43294,L3MBTL2_6758	22	6	1
chr3	131089270	131091270	KDM1A_9824,NR2F6_3761,eGFP-IRF1_996,eGFP-IRF1_997	3	1	1
chr3	131104335	131106335	KDM1A_7321,NR2F6_5279	2	1	1
chr3	131114320	131116320	eGFP-USF2_4696,RBM25_9630,RAD51_3630,NFYB_5798,USF1_6917	5	1	1
chr3	131116891	131118891	ZMYM3_8270,RBM25_28213	2	0	0
chr3	131121263	131123263	NFIC_35635	1	1	0
chr3	131153121	131155121	DACH1_2710	1	0	0
chr3	131165372	131167372	eGFP-ZNF507_10156	1	0	0
chr3	131171582	131173582	ZNF316_53585,eGFP-NFE2_35734,eGFP-NFE2L1_1946,C11orf30_32948,eGFP-MAFG_36392,MAFK_16413,MAFF_18259	7	2	0
chr3	131195866	131197866	eGFP-ZBTB40_12410	1	0	0
chr3	131244926	131246926	NRF1_13717,NRF1_20873,SMC3_2719,CTCF_23215,MNT_4378,MYC_8423,L3MBTL2_40133,L3MBTL2_18634,POLR2G_32666,RBFOX2_25520,MGA_27939,MAX_26397	10	5	1
chr3	131261802	131263802	eGFP-MAFG_5938,eGFP-NFE2_22690	2	0	0
chr3	131267404	131269404	REST_11897,SMC3_7512,CTCF_36171	3	1	1
chr3	131300483	131302483	eGFP-USF2_12199,eGFP-NFE2_6184,USF1_7696,RAD51_5443	4	1	1
chr3	131376163	131378163	CTCF_8084	1	1	0
chr3	131410411	131412411	eGFP-ZBTB40_10602	1	0	0
chr3	131432348	131434348	ATF7_10434,ATF2_22291,ATF4_5873	3	2	0
chr3	131435806	131437806	eGFP-ZNF512_5914	1	0	0
chr3	131443467	131445467	ZNF316_13236	1	0	0
chr3	131453590	131455590	NFIC_40790	1	1	0
chr3	131513274	131515274	ZNF143_4311,SMC3_14119,CTCF_48478,CTCFL_5097,REST_14100,eGFP-ATF1_9007,ATF7_6078,CTBP1_8548,SMARCC2_7411,CC2D1A_11200,SOX6_12517,RNF2_2657,POLR2AphosphoS5_9640,eGFP-HINFP_5297,eGFP-KLF1_3140,ARID1B_39106,EP300_7693,ZNF318_2880,C11orf30_37679,KLF16_8483,CBFA2T2_14863,CBFA2T3_38127,eGFP-VEZF1_35752,TAL1_16630,PRDM10_10097,IKZF1_23723,ZNF316_45821,REST_24417,HMBOX1_16538,TEAD4_25905,MTA2_9555,RUNX1_3083,DACH1_13981,eGFP-MAFG_23863,TCF12_5240,SMARCC2_561,POLR2AphosphoS5_62,NFIC_39378	35	7	8
chr3	131522735	131524735	eGFP-MAFG_38173,C11orf30_34814,ZNF316_50571,eGFP-NFE2_33349,MAFF_11120,MAFK_9209	6	2	0
chr3	131568283	131570283	RBM25_33960	1	0	0
chr3	131571750	131573750	RBM25_38047	1	0	0
chr3	131612420	131614420	ZNF316_18371	1	0	0
chr3	131691860	131693860	RFX1_5663	1	0	0
chr3	131697494	131699494	eGFP-ZNF507_4252	1	0	0
chr3	131728994	131730994	eGFP-NFE2_12937	1	0	0
chr3	131734501	131736501	eGFP-NFE2_19192,PRDM10_19962,eGFP-CEBPB_10305,ATF3_3045,ATF3_35740,ATF4_31367,TEAD4_13455,JUND_29428,ATF7_19729,ATF2_19972,ATF4_705,eGFP-ZNF512_15044	10	3	0
chr3	131747332	131749332	SMC3_10789,REST_14446,CTCF_37285	3	1	1
chr3	131752978	131754978	PTBP1_2163,SKIL_8365,RFX1_2468,REST_34647,CBX3_7981,XRCC5_6895,MAX_21778,JUND_1376,SMC3_7386,MIER1_6278,EHMT2_12121,RB1_10100,ZNF143_18063,HCFC1_1930,CTCFL_5767,CREM_27167,CTCF_37616,AFF1_11177	18	3	4
chr3	131756292	131758292	CTCF_18239	1	1	0
chr3	131773916	131775916	eGFP-NFE2_16048	1	0	0
chr3	131836840	131838840	ZNF316_10560	1	0	0
chr3	131882501	131884501	ATF4_12297	1	1	0
chr3	131898280	131900280	CTCF_30793	1	1	0
chr3	131929415	131931415	SMC3_1782,CTCF_15765,ZNF316_55540,C11orf30_36412,eGFP-MAFG_35800,MAFK_19736,MAFF_21075	7	3	1
chr3	131942416	131944416	E4F1_415	1	0	0
chr3	131946976	131948976	eGFP-POLR2H_22324,eGFP-POLR2H_698,TBP_17681	2	0	1
chr3	131949907	131951907	eGFP-POLR2H_22678,eGFP-POLR2H_4974,eGFP-MEF2D_8241,TBP_17577,NFIC_29729	4	1	1
chr3	131971294	131973294	CTCF_35368	1	1	0
chr3	131975017	131977017	SMC3_1498,CTCF_24738	2	1	1
chr3	131983009	131985009	eGFP-NFE2_3116	1	0	0
chr3	131986993	131988993	CTCF_7953	1	1	0
chr3	131995615	131997615	ZNF280A_865	1	0	0
chr3	132003496	132005496	CTCF_19850,eGFP-HINFP_3675,GATA1_6165,eGFP-ZNF644_4410,eGFP-GTF2A2_2719	5	1	1
chr3	132010110	132012110	ATF2_20719	1	0	0
chr3	132021698	132023698	TAL1_3743,eGFP-ZNF512_11347	2	0	0
chr3	132028536	132030536	eGFP-NR2C1_3702,ATF4_6297,ATF2_9570	3	1	0
chr3	132046164	132048164	CCAR2_364	1	0	0
chr3	132049796	132051796	CCAR2_306,CCAR2_465	1	0	0
chr3	132055386	132057386	CCAR2_466	1	0	0
chr3	132095000	132097000	ZSCAN29_2700	1	0	0
chr3	132114743	132116743	CC2D1A_5138,NFYB_4756	2	0	0
chr3	132117337	132119337	SMC3_11598,REST_22302,CTCF_45331	3	1	1
chr3	132122320	132124320	ATF4_11477	1	1	0
chr3	132143682	132145682	C11orf30_6016,ZNF316_13524	2	0	0
chr3	132148112	132150112	ATF2_4394	1	0	0
chr3	132161931	132163931	ZBTB33_20062	1	0	0
chr3	132173497	132175497	RBM25_11676	1	0	0
chr3	132191918	132193918	eGFP-NFE2_20171	1	0	0
chr3	132206145	132208145	NR2F1_15381,NR2F6_11366,eGFP-NR2C1_14984	3	2	0
chr3	132231072	132233072	eGFP-CEBPG_11698,eGFP-CEBPB_18376,ATF4_18883	3	1	0
chr3	132254203	132256203	MGA_9281,L3MBTL2_11215,SMC3_9558,ZBTB33_19775,ZNF24_11894,CTCF_34829,ZNF592_20721,CREB3L1_11916,MYBL2_2423,MAX_35580	10	5	1
chr3	132257737	132259737	eGFP-CEBPB_26411,eGFP-CEBPG_25805	2	0	0
chr3	132268662	132270662	eGFP-ZNF395_6788,eGFP-USF2_1349	2	0	0
chr3	132287183	132289183	RBM25_23101	1	0	0
chr3	132295814	132297814	HMBOX1_9487,eGFP-ADNP_8562	2	1	0
chr3	132334545	132336545	ATF4_11302	1	1	0
chr3	132372268	132374268	eGFP-ZBTB11_2606,eGFP-ZNF589_12602,eGFP-ATF1_7469,eGFP-ZNF395_19920,eGFP-ZNF644_9762,eGFP-ZNF175_15782,eGFP-ZBTB11_843,eGFP-RELA_3382,eGFP-NR2C1_16307,eGFP-IRF1_1621,eGFP-ID3_9973,eGFP-MEF2D_7926,ZNF592_23767,eGFP-CREB3_8859,eGFP-PTTG1_2533,eGFP-PTRF_2492,E4F1_6162,eGFP-NR4A1_7300,eGFP-PYGO2_2593,eGFP-HINFP_1454,NCOR1_8398,eGFP-ZNF639_23571,NFIC_17991,MEIS2_6766,CBFA2T3_40575,ARID1B_30333,EP300_6130,KDM1A_22157,CBFA2T2_22830,TAL1_11648,TEAD4_23240	30	3	5
chr3	132423835	132425835	ZMYM3_5640,RBM25_33183	2	0	0
chr3	132430685	132432685	eGFP-ZBTB40_10071	1	0	0
chr3	132444324	132446324	DACH1_1062,TEAD4_17110,ARID3A_7390,eGFP-TEAD2_3335,ZNF143_8819,CTCF_37818	6	3	0
chr3	132449791	132451791	SMC3_11311,CTCF_37837,REST_17686,ZNF316_12549	4	1	1
chr3	132482754	132484754	eGFP-ZNF507_7414,ATF4_23442	2	1	0
chr3	132492509	132494509	eGFP-NFE2_22959	1	0	0
chr3	132499965	132501965	eGFP-USF2_7828,RAD51_2250,USF1_6013	3	1	1
chr3	132521860	132523860	CTCF_22989	1	1	0
chr3	132529762	132531762	DACH1_11123,ZMYM3_8211,RBM25_45152	3	0	0
chr3	132535861	132537861	HMBOX1_8304,ARID1B_19814	2	1	0
chr3	132542430	132544430	PRDM10_20063	1	0	0
chr3	132561375	132563375	REST_6646	1	0	0
chr3	132572852	132574852	NFIC_10200	1	1	0
chr3	132587136	132589136	MEIS2_3335,eGFP-ZBTB40_6692	2	1	0
chr3	132600094	132602094	CDC5L_1315	1	0	0
chr3	132605342	132607342	HMBOX1_8622,ARID1B_10634,eGFP-ZBTB40_12200,CBFA2T3_15716,ARID1B_585	4	1	1
chr3	132625700	132627700	ZBTB33_13272	1	0	0
chr3	132644384	132646384	NR2F6_5212,RFX1_4282,SOX6_14412,TCF12_5038,ELF4_5437,NFIC_13067,ETV6_2607,ARID1B_38440,KLF16_5292,CBFA2T3_41881,TRIM24_20194,EP300_18974,TAL1_15096,NCOR1_17596,IKZF1_24503,SMARCA4_14823,CBFA2T2_23293,TEAD4_22776,ZBTB33_42760	19	6	3
chr3	132654872	132656872	RAD51_4132	1	0	1
chr3	132682130	132684130	C11orf30_2178,RFX1_5615,TEAD4_14856,ARID1B_25766,eGFP-NFE2_3494,eGFP-ZBTB40_9561	6	1	0
chr3	132685260	132687260	DACH1_4830	1	0	0
chr3	132696839	132698839	eGFP-ZNF639_6496,ZNF592_18670,eGFP-NFE2_15632	3	0	0
chr3	132701875	132703875	eGFP-PBX2_17848,eGFP-USF2_4915,RAD51_1070,ATF2_11652	4	0	1
chr3	132705789	132707789	RBM25_15095	1	0	0
chr3	132710297	132712297	eGFP-NFE2_34145	1	0	0
chr3	132725627	132727627	C11orf30_47099,ZNF316_61401,eGFP-MAFG_40957,MAFK_20776,MAFF_22433,eGFP-NFE2_29613	6	2	0
chr3	132732294	132734294	eGFP-CEBPG_13830,ATF4_24554,ATF3_12769,eGFP-CEBPB_43684	4	1	0
chr3	132735037	132737037	CC2D1A_9463,ZBTB5_2578,ARID1B_15946	3	0	0
chr3	132744317	132746317	MEIS2_15516	1	1	0
chr3	132756280	132758280	eGFP-TFDP1_3798,L3MBTL2_41027,L3MBTL2_3784,MGA_26022,eGFP-VEZF1_24656,RAD51_9762,MEIS2_4366,PKNOX1_38108,eGFP-USF2_16663,NRF1_3955,NRF1_22741,E2F6_9999,MAX_37112,RBFOX2_15632,NFYB_5396,CREM_27041,ZBTB7A_7114,RBM25_28454,USF1_13393,REST_16923,eGFP-ATF1_9329,CBFA2T2_15932,eGFP-ATF1_27435,UBTF_3825	21	7	2
chr3	132759267	132761267	IKZF1_19309,REST_13888,TEAD4_5070,SMC3_17669,CTCF_37394	5	2	1
chr3	132779003	132781003	eGFP-NFE2_3248	1	0	0
chr3	132800094	132802094	eGFP-NFE2_14158	1	0	0
chr3	132802519	132804519	ATF2_1210	1	0	0
chr3	132808159	132810159	ATF2_8828	1	0	0
chr3	132812120	132814120	HNRNPK_3913,HNRNPK_237	1	0	1
chr3	132831564	132833564	eGFP-MAFG_3237	1	0	0
chr3	132838720	132840720	ZMYM3_19847,RBM25_19634	2	0	0
chr3	132842460	132844460	NFIC_2877,RFX5_1874,CBFA2T3_20550,RFX1_9353	4	2	1
chr3	132855146	132857146	eGFP-CEBPB_22233,eGFP-CEBPG_14880,eGFP-CEBPB_1192	2	0	0
chr3	132877400	132879400	PKNOX1_18792,eGFP-ZNF395_5715,RBFOX2_13876,HDAC2_6443,eGFP-ATF1_8160,eGFP-NR2C2_4386,GABPB1_9182,E4F1_77,TRIM24_5000,POLR2AphosphoS5_10787,RBFOX2_2549,ESRRA_8293,C11orf30_16782,ZBTB2_4769,RNF2_4977,eGFP-ETV1_5416,CBFA2T2_6474,eGFP-MAFG_14961,eGFP-CEBPB_4918,NR2F2_6827,ZMYM3_11798,eGFP-ZNF589_13650,BCOR_14056,TEAD4_12974,HDAC2_832,eGFP-NFE2_17791,ARID1B_35146,eGFP-ZNF584_5828,SMARCA4_19266,CBFA2T3_35159,ATF3_20759,ZFP36_3379,ATF4_24867,DPF2_7152,FOSL1_1589,ZNF316_37297,MAX_22096,JUND_35001,eGFP-ZNF175_9873,EP300_19057,eGFP-NFE2_376,ZNF592_20477	39	5	9
chr3	132893838	132895838	eGFP-ZNF507_4210,eGFP-ZNF507_412	1	0	0
chr3	132908796	132910796	RFX1_6041,NFIC_8072	2	1	0
chr3	132977384	132979384	RBM25_6454	1	0	0
chr3	132987812	132989812	eGFP-IRF1_8448,eGFP-IRF1_5648,eGFP-ZNF148_10695,eGFP-ZNF148_904	2	0	0
chr3	132991530	132993530	ZNF316_1498	1	0	0
chr3	132995535	132997535	ZMYM3_2520,RBM25_25841	2	0	0
chr3	133007373	133009373	ATF2_23696	1	0	0
chr3	133028566	133030566	eGFP-ZNF507_3552	1	0	0
chr3	133042201	133044201	eGFP-NFE2_3745	1	0	0
chr3	133047008	133049008	eGFP-NFE2_9599,SOX6_18148,ZNF316_14862	3	0	0
chr3	133058085	133060085	ZNF316_8715	1	0	0
chr3	133078568	133080568	NFIC_21543	1	1	0
chr3	133095142	133097142	MYC_18911,BHLHE40_15442,CTCF_26832,MAX_31830,eGFP-CEBPG_22104,SMC3_7895,CTCF_27353,eGFP-CEBPB_40465	7	3	1
chr3	133102478	133104478	SMC3_10673,CTCF_34922	2	1	1
chr3	133117538	133119538	ESRRA_9039,ZMYM3_20020	2	1	0
chr3	133120189	133122189	ZMYM3_7221,RBM25_33519	2	0	0
chr3	133128506	133130506	EGR1_7026	1	1	0
chr3	133131574	133133574	ZNF316_21853,eGFP-MAFG_13643,eGFP-NFE2_11308,HMBOX1_8258,MAFK_1686	5	2	0
chr3	133137193	133139193	ZMYM3_16811,RBM25_40864	2	0	0
chr3	133155435	133157435	eGFP-ZNF512_12661	1	0	0
chr3	133169361	133171361	eGFP-ZBTB40_13272	1	0	0
chr3	133185833	133187833	RBM25_14026	1	0	0
chr3	133190488	133192488	NRF1_12384,NRF1_32	1	1	0
chr3	133194881	133196881	PKNOX1_10262,eGFP-PBX2_21590,MEIS2_26864	3	2	0
chr3	133212502	133214502	CTCF_28209	1	1	0
chr3	133217347	133219347	HMBOX1_3112,SOX6_8335,EP300_4079,HMBOX1_333	3	1	1
chr3	133220946	133222946	eGFP-ZNF512_17071,REST_5503	2	0	0
chr3	133224386	133226386	C11orf30_36990,ZNF316_53056,MAFK_13315,MAFF_13668,eGFP-MAFG_33222,NR2F1_15966	6	3	0
chr3	133241795	133243795	HMBOX1_17014	1	1	0
chr3	133263042	133265042	ATF4_18014	1	1	0
chr3	133281350	133283350	RBM25_32336,CBFA2T3_7043	2	0	1
chr3	133302210	133304210	POLR2AphosphoS5_3541	1	0	1
chr3	133317940	133319940	ARID1B_15149,NCOR1_3616,eGFP-MAFG_7480,eGFP-NFE2_4739,C11orf30_28198,ARID1B_573,MAFF_2441,eGFP-MAFG_13271,C11orf30_32891,ZNF316_46023,MAFF_2630	7	1	0
chr3	133327002	133329002	ZKSCAN1_1007	1	1	0
chr3	133329554	133331554	C11orf30_4414,ZNF316_33489	2	0	0
chr3	133347203	133349203	ATF7_18034,eGFP-CEBPB_28726,SOX6_4123,ATF4_33387,ATF3_29520,EP300_10185,ATF2_1171,TEAD4_4697	8	3	1
chr3	133349806	133351806	ZBTB33_2097	1	0	0
chr3	133393834	133395834	eGFP-NR2C2_2186,eGFP-NR2C2_553,PKNOX1_5593,ZMYM3_18821,BCOR_10751,ZFP36_6150,RBM25_40294	6	1	2
chr3	133398424	133400424	eGFP-MAFG_2504,ZNF316_26200	2	0	0
chr3	133409338	133411338	eGFP-USF2_5768	1	0	0
chr3	133419604	133421604	MEIS2_12565,eGFP-PBX2_24185	2	1	0
chr3	133440238	133442238	eGFP-ZNF507_7284	1	0	0
chr3	133458019	133460019	BCOR_7451	1	0	1
chr3	133466782	133468782	PRDM10_26195,eGFP-ID3_6381,HDAC2_14329,SKIL_6974,CTCF_5856,DACH1_6585,ATF7_33344,NR2F1_29740,eGFP-VEZF1_15214,ARID1B_43215,E4F1_4521,SMARCE1_14599,ZEB2_4129,CTBP1_29533,CTBP1_7966,eGFP-ATF1_15889,TAL1_19485,L3MBTL2_27323,NBN_4000,TCF12_6951,TRIM24_14964,BHLHE40_2606,CBFA2T3_43948,LEF1_4853,PML_8433,FOXK2_17040,MBD2_3169,MEIS2_13288,NFIC_22640,FOXM1_974,KLF16_8572,MGA_21737,KDM1A_14588,MYC_17837,POLR2AphosphoS5_13041,HDAC2_2063,TBL1XR1_6765,eGFP-ID3_1661,ZKSCAN1_1483,GATA2_997,EP300_15924,STAT5A_5062,ATF7_4755,NCOR1_19756,CBFA2T2_25291,SMARCA4_20203,eGFP-CEBPG_16287,GATA1_1838,CREM_21963,NR2F2_14561,TEAD4_26436,eGFP-CEBPB_42542,NR2F6_13102,MTA2_9799,ZEB2_155,MAX_38579,ATF4_34117,LEF1_4854,ATF3_26903,ZMYM3_24143,RBM25_32565	55	15	10
chr3	133471829	133473829	eGFP-ZBTB11_7471,ZNF274_398,eGFP-ZNF395_12662,eGFP-ZNF589_4020,CBFA2T3_47594,ATF7_18259,TAL1_21957,SMARCC2_8646,eGFP-NR4A1_6231,ARID1B_45927,DDX20_3473,ZBTB7A_11766,PKNOX1_27112,LEF1_6495,NR2F1_31713,KDM1A_20464,MTA1_4025,NCOA1_4570,CBFA2T2_29008,GATAD2B_3401,ZNF282_5158,MYC_10696,NCOR1_23190,MTA3_6895,L3MBTL2_5435,NBN_2102,TARDBP_6181,HDAC3_2958,SMARCA4_24018,NFIC_3343,NFIC_42892,MEIS2_22172,SOX6_25730,TEAD4_29893,NR2F6_15864,CREM_1907,TBL1XR1_12477,TCF12_10114,HES1_5466,SMARCE1_18946,PRDM10_2434,NRF1_9312,NR2F2_16713,RCOR1_2220,MTA2_12998,DPF2_12167,FOXM1_11810,TRIM24_20655,CC2D1A_17490,PML_16448,BHLHE40_12854,CTBP1_26719,JUND_25021,KLF16_14561,POLR2AphosphoS5_21608,GATA2_3602,STAT5A_8287,EP300_21137,ARNT_10317,PHB2_3940,GATA1_10055,CTCF_273,ESRRA_14459,HDAC2_13887,ZNF282_225,RCOR1_84	63	15	14
chr3	133482371	133484371	NFIC_4504	1	1	0
chr3	133485624	133487624	ATF2_25032	1	0	0
chr3	133495079	133497079	CTCF_26899,REST_8507	2	1	0
chr3	133497919	133499919	TAL1_2756	1	0	0
chr3	133501810	133503810	ZBTB33_29523	1	0	0
chr3	133510163	133512163	CEBPZ_397,ZFP36_15108	2	0	1
chr3	133536870	133538870	HMBOX1_13429,SMC3_17363,REST_20783,CTCF_41481	4	2	1
chr3	133539920	133541920	eGFP-NR2C2_26078,CTBP1_7331,ESRRA_6251,eGFP-NR2C1_17634,ATF7_30256,JUND_32554,NFIC_36150,NFIC_3366,ATF3_24942,JUN_3881,ATF2_24539,NR2F1_18985,IKZF1_32476,POLR2AphosphoS5_6988,SMC3_4828,ZNF143_736,HMBOX1_17655,CTCF_29862,CTCFL_5505	18	7	2
chr3	133552056	133554056	ZMYM3_20755,RBM25_10746,ZFP36_3686,REST_9549,SMC3_4759,CTCF_24261	6	1	2
chr3	133577624	133579624	PKNOX1_35646,MEIS2_38581,eGFP-PBX2_28116,FLAG-PBX2_FLAG_1081	4	2	0
chr3	133583142	133585142	CTCF_12868	1	1	0
chr3	133590072	133592072	C11orf30_9550,ZNF316_17159	2	0	0
chr3	133592830	133594830	eGFP-ZBTB11_7413,NR2F6_9459,eGFP-ETV1_6364,MAX_5441,CBFA2T2_13737,TEAD4_2842,GABPB1_19515,CBFA2T3_37422,ZNF592_6228,ARID1B_29612,NCOR1_13229,MGA_4933,MNT_8082,NR2F2_12658,eGFP-CEBPB_38234	15	5	2
chr3	133600025	133602025	RBM25_12841	1	0	0
chr3	133605136	133607136	RFX1_9316	1	0	0
chr3	133618379	133620379	eGFP-MAFG_13451,eGFP-NFE2_20173,eGFP-NFE2L1_168,ZNF143_6337,SMC3_10098,REST_18022,CTCF_45758	7	2	1
chr3	133623490	133625490	RFX1_15073,PKNOX1_21251	2	1	0
chr3	133645390	133647390	CTCF_3998,RBFOX2_21529,ZNF592_5243,POLR2G_33958,eGFP-VEZF1_16898,E2F6_4936,SAFB_1178,SIN3B_1994,ZBTB7A_19278,GATAD2B_8423,REST_14482,SMC3_16688,CTCF_32289,CTCFL_2639	13	2	2
chr3	133648318	133650318	eGFP-CEBPG_10763,SMC3_8047,CTCF_37708	3	1	1
chr3	133651128	133653128	NFIC_22478	1	1	0
chr3	133656719	133658719	CTCF_17283	1	1	0
chr3	133662138	133664138	HDAC2_14553,PML_9134,NR2F1_7180,NCOA2_619,NCOR1_11719,NFIC_44558,ETV6_941,ARID1B_42991,ZEB2_9546,IKZF1_13766,JUNB_689,SMARCE1_22388,CTBP1_16841,SMARCA4_27588,STAT5A_5381,BCOR_14535,MTA2_4022,ATF3_30358,KDM1A_26161,EP300_14758,CBFA2T3_39804,JUN_7973,TBL1XR1_8101,RUNX1_1768,DPF2_11003,MEF2A_517,CBFA2T2_20878,RBFOX2_16138,TAL1_11942,TEAD4_26089,HES1_6978,JUND_39231,eGFP-MEF2D_10935,SMARCC2_10622,FOSL1_3537,SOX6_20147,SMAD5_11539,JUNB_178,MEIS2_8107,NFIC_25329	38	6	12
chr3	133670650	133672650	RBM25_19987	1	0	0
chr3	133674729	133676729	NFIC_21523,ATF3_3935,ATF2_21714	3	1	0
chr3	133689293	133691293	PRDM10_8852	1	0	0
chr3	133698002	133700002	ATF4_8594	1	1	0
chr3	133708210	133710210	eGFP-MAFG_15215,ZNF316_26671,C11orf30_12135	3	0	0
chr3	133726509	133728509	NFIC_4412	1	1	0
chr3	133738678	133740678	eGFP-IRF1_3552,KDM1A_18250	2	0	1
chr3	133757540	133759540	SMC3_2400,CTCF_22621	2	1	1
chr3	133775112	133777112	CBFA2T3_12026,eGFP-IRF1_6615,NR2F1_15439,eGFP-NR2C1_11518,NR2F6_2767,ZNF318_2162	6	2	1
chr3	133778170	133780170	CTCF_3089	1	1	0
chr3	133781867	133783867	eGFP-ZNF512_3556	1	0	0
chr3	133787779	133789779	E4F1_15635	1	0	0
chr3	133830799	133832799	eGFP-NFE2_23077	1	0	0
chr3	133856155	133858155	ATF4_6944	1	1	0
chr3	133887342	133889342	ATF2_11658	1	0	0
chr3	133903110	133905110	ZNF316_16078	1	0	0
chr3	133912272	133914272	C11orf30_2838	1	0	0
chr3	133915677	133917677	ATF3_25288,JUND_29722,SMC3_5626,ZNF143_4932,CTCF_36651	5	2	1
chr3	133918302	133920302	ZBTB33_32703	1	0	0
chr3	133927089	133929089	ZMYM3_14686,RBM25_22819	2	0	0
chr3	133930478	133932478	eGFP-MEF2D_6011,eGFP-PBX2_18825,REST_2364,PKNOX1_16011,MEF2A_198,MEIS2_22821,CTCF_37349,CTBP1_11906,TEAD4_2916,KLF16_2043,ZNF143_13467,SMC3_12128,CTCFL_830,CTCF_43361,REST_14418,KLF16_121	13	7	1
chr3	133942198	133944198	JUND_9689,eGFP-USF2_9041,NR2F1_10631,ATF3_26412,USF1_3419,BHLHE40_6161,RAD51_7628,ZEB2_10047	8	3	1
chr3	133945620	133947620	ATF2_10131,ZBTB33_36199,ATF2_20765	2	0	0
chr3	133949234	133951234	IKZF1_9729,CBFA2T2_1688,TEAD4_9315,HMBOX1_4491,CBFA2T3_27803	5	2	2
chr3	133955433	133957433	ATF2_24420	1	0	0
chr3	133960874	133962874	MGA_4545,eGFP-CEBPB_38988,eGFP-CEBPG_21138,PRDM10_18990,IKZF1_15144	5	1	0
chr3	133975139	133977139	ZNF316_31793	1	0	0
chr3	133981304	133983304	ZBTB33_5	1	0	0
chr3	133985454	133987454	ZMYM3_6253,RBM25_21848	2	0	0
chr3	134000772	134002772	eGFP-CEBPB_18185,eGFP-CEBPB_26999	1	0	0
chr3	134009576	134011576	L3MBTL2_19219,eGFP-ZNF589_2139,ATF4_35056,eGFP-CEBPB_35471,eGFP-CEBPG_23670,ATF3_7057,ATF3_36246,eGFP-IRF9_3101,JUND_16086,eGFP-FOXJ2_7361,NFIC_33563	10	2	0
chr3	134026408	134028408	CC2D1A_3673,RB1_3628,TEAD4_17881,ZNF143_12362,eGFP-TEAD2_3122,REST_22952,CTCF_50156,SMC3_24142	8	3	2
chr3	134041905	134043905	eGFP-NFE2_6872	1	0	0
chr3	134046482	134048482	RBM25_14794,HNRNPK_2495	2	0	1
chr3	134054592	134056592	ATF4_28991,ATF3_24983	2	1	0
chr3	134076509	134078509	CTCF_13797	1	1	0
chr3	134081914	134083914	NR2F1_3708,CBFA2T3_10329,eGFP-VEZF1_11513	3	1	1
chr3	134091649	134093649	CREM_2523,ATF3_18908,ATF2_21410	3	0	0
chr3	134096431	134098431	ZBTB7A_2491,CTCF_30038,CTCFL_1017	3	2	0
chr3	134110384	134112384	NFIC_31259	1	1	0
chr3	134116838	134118838	eGFP-ZNF512_15875	1	0	0
chr3	134163655	134165655	NFIC_29776	1	1	0
chr3	134167305	134169305	CTCF_6587	1	1	0
chr3	134171744	134173744	CTCF_9913	1	1	0
chr3	134177987	134179987	eGFP-CEBPB_9369	1	0	0
chr3	134182113	134184113	RFX1_9335	1	0	0
chr3	134186571	134188571	eGFP-MAFG_7175,MAFF_11127,MAFK_6545,ZNF316_43850,C11orf30_25623	5	2	0
chr3	134191985	134193985	ARID3A_4317,SMC3_6540,CTCF_35940	3	1	1
chr3	134197511	134199511	ZBTB33_31331,ARID3A_5618,CTCF_27138	3	1	0
chr3	134214622	134216622	eGFP-GTF2E2_4065,eGFP-ZNF395_20296,eGFP-ZNF589_19096,MNT_4720,eGFP-ZNF148_10809,SIN3A_231,eGFP-NR2C2_12431,HMBOX1_12350,eGFP-TFDP1_6723,eGFP-ZNF584_10650,eGFP-VEZF1_20351,eGFP-ZKSCAN8_6638,GMEB1_6119,eGFP-ZNF175_17000,eGFP-ADNP_9060,CBFA2T3_47232,eGFP-ZBTB40_9648,HDAC3_4316,ZBED1_2984,ZNF318_4180,eGFP-CUX1_4485,eGFP-USF2_8467,ARID1B_43180,eGFP-BACH1_8036,eGFP-ATF1_24615,KDM1A_11381,NR2F2_11427,eGFP-GABPA_7784,TAL1_20519,TBL1XR1_9914,CBFA2T2_28694,MBD2_4959,eGFP-ZNF395_19497,MEIS2_38048,DACH1_9536,PKNOX1_32251,EP300_17784,HES1_4180,NFIC_40810,STAT5A_5985,NCOR1_21477,GATA2_822,TEAD4_29412,TRIM24_21798,eGFP-ZNF83_8339,PML_16157,eGFP-ZNF589_15371,TCF12_8945,SMARCE1_16621,SMARCA4_23756,SOX6_23163,MTA2_11673,eGFP-GTF2A2_4655,KLF16_14684,eGFP-NR2C2_9025,FOXM1_10367,POLR2AphosphoS5_22438,eGFP-PBX2_24233,eGFP-VEZF1_341,eGFP-PYGO2_3624,eGFP-CREB3_9740,eGFP-ID3_18272,ZNF592_29045,eGFP-NFE2_10003,MTA1_2686,eGFP-MEF2D_11919,eGFP-IRF1_6798,eGFP-ZBTB11_20323,eGFP-TEAD2_1459,eGFP-HDAC8_3449,eGFP-NR2C1_17720,eGFP-PTRF_3151,eGFP-IRF9_6470,eGFP-ZNF354B_2149,GATA1_9353,eGFP-BACH1_1038,eGFP-RELA_5112,eGFP-PTTG1_3701,eGFP-ZNF639_23516,eGFP-HINFP_3980,eGFP-ZNF644_11939,eGFP-ZBTB11_7062,eGFP-NR4A1_14467	77	9	15
chr3	134235712	134237712	eGFP-IRF1_334	1	0	0
chr3	134240944	134242944	RBM25_22232,AFF1_11987,AFF1_97	2	0	0
chr3	134245083	134247083	CTCF_15078	1	1	0
chr3	134275082	134277082	TAL1_1773	1	0	0
chr3	134281673	134283673	ATF4_32158,ATF3_23177	2	1	0
chr3	134285666	134287666	GABPB1_7216,eGFP-NFE2_4363	2	0	0
chr3	134319578	134321578	REST_9959,SMC3_12697,RFX1_13023,CTCF_46984,REST_9960,RFX1_15030	4	1	1
chr3	134324724	134326724	NFIC_25233	1	1	0
chr3	134339865	134341865	eGFP-NFE2_13931	1	0	0
chr3	134345847	134347847	eGFP-ELF1_7919	1	0	0
chr3	134349180	134351180	CTCF_17569,eGFP-ZNF507_3736	2	1	0
chr3	134358947	134360947	SMC3_5682,CTCF_20413	2	1	1
chr3	134363031	134365031	RFX5_1225	1	1	0
chr3	134368963	134370963	C11orf30_6873,ZNF316_3543	2	0	0
chr3	134372942	134374942	ZMYM3_4786	1	0	0
chr3	134378605	134380605	NFIC_8256	1	1	0
chr3	134382655	134384655	RBM25_2365	1	0	0
chr3	134388772	134390772	ATF2_7991	1	0	0
chr3	134424225	134426225	RBM25_10512	1	0	0
chr3	134439243	134441243	eGFP-CEBPG_23407,ATF7_14069,ATF4_28188,ATF3_17544,ATF2_17551	5	2	0
chr3	134442233	134444233	ATF4_8245	1	1	0
chr3	134455556	134457556	TEAD4_16625,CBFA2T2_4064,CBFA2T3_21068	3	1	2
chr3	134473136	134475136	SMC3_955,CTCF_27807	2	1	1
chr3	134501386	134503386	TBP_6908	1	0	1
chr3	134513073	134515073	ZNF143_1679,SMC3_18323,REST_18118,CTCF_38035,EGR1_17688	5	3	1
chr3	134527136	134529136	eGFP-MAFG_5580,CBFA2T3_15587,TEAD4_2760	3	1	1
chr3	134532359	134534359	ZFP36_1256	1	0	1
chr3	134556653	134558653	CTCF_18190	1	1	0
chr3	134591822	134593822	MAFF_730	1	1	0
chr3	134604320	134606320	RBM25_12112,RBM25_543	1	0	0
chr3	134633857	134635857	C11orf30_5040	1	0	0
chr3	134655700	134657700	RFX1_200	1	0	0
chr3	134662474	134664474	C11orf30_3565	1	0	0
chr3	134667214	134669214	ATF2_8805	1	0	0
chr3	134711849	134713849	ZFP36_5288	1	0	1
chr3	134756768	134758768	E4F1_9837	1	0	0
chr3	134759604	134761604	eGFP-NFE2_21490	1	0	0
chr3	134785145	134787145	NFIC_15226,eGFP-NFE2_17294	2	1	0
chr3	134824661	134826661	REST_33065,EHMT2_11602,MIER1_5381,MIER1_5382	3	0	1
chr3	134843232	134845232	MIER1_3908,REST_32391,EHMT2_10234	3	0	1
chr3	134873240	134875240	RBM25_4574	1	0	0
chr3	134915540	134917540	CBFA2T3_16775,eGFP-MAFG_4908,ZNF316_14722	3	0	1
chr3	134937160	134939160	ATF2_13237	1	0	0
chr3	134949764	134951764	ATF4_11863	1	1	0
chr3	134955371	134957371	CTCF_13895	1	1	0
chr3	134958466	134960466	CTCF_15297	1	1	0
chr3	135044896	135046896	C11orf30_7542,eGFP-MAFG_10008,MAFK_5274,ZNF316_25079	4	1	0
chr3	135072076	135074076	ATF2_18886,ATF4_18925	2	1	0
chr3	135107179	135109179	ATF2_13177	1	0	0
chr3	135116631	135118631	ZNF316_18867	1	0	0
chr3	135144427	135146427	eGFP-NFE2_12958	1	0	0
chr3	135150437	135152437	eGFP-MAFG_22220,ZNF316_46847,C11orf30_24419,MAFF_6419	4	1	0
chr3	135152921	135154921	RBM25_1993	1	0	0
chr3	135175594	135177594	RBM25_31797	1	0	0
chr3	135184145	135186145	RBM25_4212	1	0	0
chr3	135217544	135219544	eGFP-CEBPG_7862,eGFP-CEBPG_1263	1	0	0
chr3	135221870	135223870	SMC3_2625,CTCF_30238	2	1	1
chr3	135224286	135226286	CBFA2T3_10502	1	0	1
chr3	135236929	135238929	eGFP-CEBPG_16775	1	0	0
chr3	135241901	135243901	eGFP-PBX2_7171	1	0	0
chr3	135268076	135270076	eGFP-MAFG_13926,C11orf30_22165,ZNF316_26384,C11orf30_555	3	0	0
chr3	135278877	135280877	ZFP91_4891	1	0	0
chr3	135287030	135289030	CBFA2T3_16466	1	0	1
chr3	135315873	135317873	eGFP-CEBPG_29207,eGFP-CEBPB_40990	2	0	0
chr3	135324605	135326605	eGFP-ZNF507_5871,C11orf30_3455,ZNF316_26961	3	0	0
chr3	135340415	135342415	ZNF316_9223	1	0	0
chr3	135351102	135353102	NFIC_35652	1	1	0
chr3	135354181	135356181	eGFP-ZBTB40_7406	1	0	0
chr3	135358233	135360233	DACH1_12501	1	0	0
chr3	135368518	135370518	eGFP-PBX2_19989	1	0	0
chr3	135372154	135374154	eGFP-ZNF512_12346,eGFP-ZNF512_2410	1	0	0
chr3	135425225	135427225	TAL1_4130,CBFA2T2_10858,TEAD4_3238,CBFA2T3_23652	4	1	2
chr3	135427814	135429814	RBM25_28204	1	0	0
chr3	135446344	135448344	ZNF316_7609	1	0	0
chr3	135454779	135456779	CTCF_9717	1	1	0
chr3	135457793	135459793	RFX1_10955	1	0	0
chr3	135471016	135473016	MIER1_1447,REST_29891,EHMT2_8955,MIER1_1448	3	0	1
chr3	135480501	135482501	CTCF_8473	1	1	0
chr3	135484164	135486164	SMARCE1_6619,SMARCA4_8148,ATF3_29824,ARID1B_32850,JUND_31998,JUN_2732,CBFA2T3_29124,FOSL1_1190,TAL1_7654	9	0	2
chr3	135497060	135499060	USF1_7278,NFYB_4387	2	1	0
chr3	135510221	135512221	CTCF_20991	1	1	0
chr3	135582209	135584209	eGFP-MAFG_28988,ZNF316_47495,eGFP-ZNF507_3518,MAFK_16353,MAFF_17315,C11orf30_20850	6	2	0
chr3	135626567	135628567	NRF1_17142,C11orf30_39334,ZNF316_54415,eGFP-MAFG_35903,MAFK_19649,MAFF_21144	6	3	0
chr3	135633843	135635843	NFYB_3080,C11orf30_28606,ZNF316_49457,MAFF_19203,eGFP-MAFG_30626,MAFK_18341	6	2	0
chr3	135636670	135638670	CTCF_22568	1	1	0
chr3	135683894	135685894	MGA_1939,SP1_2845,POLR2G_33439,NEUROD1_2041,eGFP-VEZF1_32362,eGFP-VEZF1_38825,ZBTB7A_5950,eGFP-ZFX_14055,SP1_2846,E2F6_4383,HNRNPLL_9774,RBFOX2_26021,POLR2G_29721,L3MBTL2_16052,MAX_25311,SP1_2349,EGR1_14244,C11orf30_4583,ZNF316_7253	15	5	0
chr3	135693561	135695561	eGFP-MAFG_9805,eGFP-NFE2_12492	2	0	0
chr3	135704915	135706915	CBFA2T3_7004	1	0	1
chr3	135712102	135714102	eGFP-ZNF507_1343,RBM25_4763,RBM25_382,SOX6_8205,ARID1B_25645,TAL1_10990	5	0	0
chr3	135727090	135729090	CTCF_5428	1	1	0
chr3	135736910	135738910	CBFA2T3_15376	1	0	1
chr3	135756715	135758715	RFX1_5762	1	0	0
chr3	135760629	135762629	SMC3_2672,CTCF_34439	2	1	1
chr3	135766616	135768616	ATF2_13706	1	0	0
chr3	135789720	135791720	IKZF1_32356	1	0	0
chr3	135793286	135795286	eGFP-BACH1_8310,ZNF24_12816,eGFP-CEBPG_4845,ZNF316_61801,C11orf30_46956,eGFP-CEBPB_33680,ARID2_1682,eGFP-MAFG_41329,CREM_8672,HCFC1_1208,JUND_15122,ZNF143_7738,SMC3_21983,eGFP-NFE2_33018,CTCF_48486,MAFF_21916,MAFK_20162	17	5	2
chr3	135796962	135798962	ARID3A_6807,ZNF143_3594,SMC3_8418,CTCF_36542,eGFP-MAFG_16952,eGFP-NFE2_12618	6	2	1
chr3	135802038	135804038	ZFP36_6347	1	0	1
chr3	135814608	135816608	eGFP-MAFG_3765,ZNF316_15199	2	0	0
chr3	135838062	135840062	eGFP-MAFG_9007,ZNF316_46514,C11orf30_22217,NFIC_34899	4	1	0
chr3	135846016	135848016	eGFP-ZNF507_6097	1	0	0
chr3	135861119	135863119	ARID1B_14525,JUND_32338,ATF3_26574,RFX1_5650,eGFP-MAFG_15059,ZNF316_25123,C11orf30_16515	7	0	0
chr3	135874590	135876590	ZBTB33_36402	1	0	0
chr3	135883898	135885898	ATF2_11074,ATF2_11075	1	0	0
chr3	135898892	135900892	NR2F6_3697,ARID1B_4984,NR2F1_17388,eGFP-CEBPB_35626,NR2F6_702,ZBTB33_24880	5	2	0
chr3	135929606	135931606	C11orf30_45151,ZNF316_59720,eGFP-NFE2_4714,MAFK_17172,eGFP-MAFG_34671,MAFF_18774	6	2	0
chr3	135950389	135952389	ATF2_8253	1	0	0
chr3	135955716	135957716	CTCF_2099	1	1	0
chr3	135960377	135962377	ATF2_5342	1	0	0
chr3	135997160	135999160	eGFP-ZNF507_6695	1	0	0
chr3	136030019	136032019	eGFP-CEBPG_20386,eGFP-CEBPB_37471	2	0	0
chr3	136048410	136050410	ATF3_5791,ATF2_17590,eGFP-ATF1_22630,eGFP-MAFG_4883,NCOR1_9188,eGFP-NFE2_19242,ATF7_14322,IKZF1_19896,CBFA2T3_24235,ATF2_6990,FOXM1_3519,ARID1B_29794,CREM_17443,EP300_4468,RAD51_448,CBFA2T2_4730,JUND_9117,HMBOX1_18956	17	2	4
chr3	136058394	136060394	ATF2_26465,ATF3_13690	2	0	0
chr3	136061950	136063950	eGFP-NR2C2_28774,eGFP-ZBTB40_7397,eGFP-ATF1_17902,eGFP-FOXJ2_8725,NFIC_46282,L3MBTL2_13245,MYC_7283,SMARCE1_8892,ATF7_22531,eGFP-NFE2_10527,HMBOX1_8937,eGFP-NR2C2_17578,eGFP-PTTG1_1973,NCOR1_4912,eGFP-PBX2_18219,CTBP1_7797,eGFP-ID3_3950,POLR2AphosphoS5_8500,eGFP-MEF2D_9154,MEIS2_19506,NR2F1_29393,JUN_3531,CREM_8953,ARID1B_35061,EGR1_24346,EP300_9799,ZNF592_23883,ESRRA_19961,CBFA2T3_33939,KDM1A_26433,eGFP-TEAD2_2914,ATF3_23132,PKNOX1_23311,NR2F2_14862,NR2F6_14776,eGFP-HINFP_1000,JUND_33908,eGFP-NR2C1_18823,TEAD4_20418,HMBOX1_186	38	10	6
chr3	136095548	136097548	NFIC_36070	1	1	0
chr3	136098876	136100876	ATF4_25766,RFX5_1082	2	2	0
chr3	136109536	136111536	ZFP91_7685,SMC3_14903,IKZF1_28185,CTCF_38645	4	1	1
chr3	136114192	136116192	ZBTB33_17484,ZBTB33_12509	1	0	0
chr3	136124954	136126954	eGFP-CEBPB_19954,eGFP-CEBPB_49702,eGFP-CEBPG_36204	2	0	0
chr3	136152455	136154455	SMARCA4_6497,CBFA2T2_10419,FOXM1_3752,ATF4_28904,eGFP-PBX2_5561,TEAD4_5968,ARID1B_30995,TAL1_9101,PKNOX1_11656,CBFA2T3_29040,ATF3_15070,MEIS2_23259	12	4	2
chr3	136155095	136157095	NCOR1_15880,ZNF407_2157,ARID1B_36008,CBFA2T3_40192,TEAD4_18455,E2F7_404,CBFA2T2_19114,TAL1_13437	8	2	2
chr3	136161502	136163502	ATF2_11895	1	0	0
chr3	136184988	136186988	eGFP-ZNF507_7783	1	0	0
chr3	136194329	136196329	eGFP-CEBPB_23686,eGFP-CEBPG_28874	2	0	0
chr3	136215605	136217605	ZBTB33_1709	1	0	0
chr3	136225833	136227833	CTCF_7829	1	1	0
chr3	136256952	136258952	ATF4_6253	1	1	0
chr3	136291718	136293718	ZBTB33_35551	1	0	0
chr3	136299923	136301923	C11orf30_15597	1	0	0
chr3	136313858	136315858	ESRRA_12166,eGFP-MEF2D_8510	2	1	0
chr3	136323222	136325222	ZNF24_16787	1	0	0
chr3	136349904	136351904	DACH1_5594,MNT_7666,BHLHE40_13083,MAX_22529,NRF1_12812	5	4	0
chr3	136356539	136358539	ZBTB33_25409	1	0	0
chr3	136360558	136362558	ZBTB33_25553,IKZF1_6930,TRIM24_2826,CBFA2T2_9114,NFIC_32897,GATA2_406,CBFA2T3_28683,CTBP1_15038,SOX6_14246	9	1	2
chr3	136400902	136402902	ZMYM3_14689,ZMYM3_186	1	0	0
chr3	136403936	136405936	ARID1B_19005,HMBOX1_12707,eGFP-PBX2_1827,CBFA2T2_6935,TRIM24_8772,PKNOX1_28064,ZNF280A_2598,ZFP36_18381,CBFA2T3_26850,TAL1_11417,CBX3_18301	11	2	3
chr3	136421484	136423484	HMBOX1_5585,PKNOX1_16866,ARID1B_16367,CBFA2T3_10946,eGFP-ZNF507_6544,NR2F6_5695,eGFP-MAFG_3649,C11orf30_16680,NR2F2_10059,ZNF384_6446,eGFP-ZNF83_9467,ZNF316_17041,TEAD4_4764,MEIS2_26828,NR2F1_25208,KDM1A_19710,HES1_6278	17	6	2
chr3	136426405	136428405	eGFP-CEBPB_36813,eGFP-CEBPG_18591	2	0	0
chr3	136441160	136443160	ATF2_17895,ZBTB33_18127,ZBTB33_23050	2	0	0
chr3	136445109	136447109	ARID1B_6117	1	0	0
chr3	136451916	136453916	RBM25_34458,ZMYM3_22555,CTCF_2478	3	1	0
chr3	136454791	136456791	ZNF316_18398	1	0	0
chr3	136460004	136462004	ZBTB33_10925,ATF3_6447,NR2F1_20281,ZBTB33_10926,IKZF1_23097,NR2F1_13058,eGFP-CEBPB_29296	5	1	0
chr3	136476453	136478453	eGFP-MAFG_19440,IKZF1_9518,eGFP-CEBPB_40355,TRIM24_4654,eGFP-NFE2_31099,ZNF316_26523,TRIM24_1008,CC2D1A_3818,ARID2_2217,SMC3_5761,CTCF_31948,REST_16919,ZBTB33_13011	12	2	1
chr3	136480128	136482128	ZNF280A_2468,TRIM28_2888	2	0	1
chr3	136501608	136503608	BHLHE40_6192,USF1_1269	2	2	0
chr3	136504996	136506996	IKZF1_13090,eGFP-MEF2D_5090,eGFP-VEZF1_4426,SMARCE1_6289,eGFP-ZNF395_13222,eGFP-IRF1_5988,eGFP-ZNF639_5204,E4F1_174,eGFP-ZNF148_9207,eGFP-MAFG_41334,EP300_5203,SMARCA4_14029,eGFP-VEZF1_6341,eGFP-NFE2_38626,ATF3_11894,C11orf30_43019,C11orf30_969,eGFP-IRF1_5989,HMBOX1_6325,ZNF316_59788,eGFP-ZNF639_2068,eGFP-BACH1_10846,eGFP-BACH1_4777,eGFP-CEBPB_50200,eGFP-CEBPB_40400,E4F1_175,eGFP-NFE2L1_4939,eGFP-CEBPG_36017,ZNF592_19208,MAFF_21321,ARID1B_19292,eGFP-CEBPG_18094,MAFK_18642,eGFP-ZNF639_2069,L3MBTL2_9865,MAX_26959,USF1_492	28	5	2
chr3	136511004	136513004	RFX1_10756	1	0	0
chr3	136542076	136544076	RBM25_12034	1	0	0
chr3	136548245	136550245	ZBTB33_14058	1	0	0
chr3	136565753	136567753	eGFP-CEBPB_7258,ATF3_10039,ATF4_19114	3	1	0
chr3	136591669	136593669	ZBTB33_37760	1	0	0
chr3	136597510	136599510	NFIC_8942,BCOR_10104,RBM25_6366	3	1	1
chr3	136600584	136602584	ATF3_4578,CBFA2T2_10490,NFYB_5596,RAD51_8365,SIX5_903,eGFP-USF2_14588,HCFC1_11080,USF1_13030,ZNF143_21806	9	2	3
chr3	136632037	136634037	ZBTB33_42733,NFIC_33802	2	1	0
chr3	136635101	136637101	eGFP-MAFG_6413,ZNF316_26681	2	0	0
chr3	136644280	136646280	ZBTB33_5201	1	0	0
chr3	136647476	136649476	RBM25_3614,eGFP-CEBPB_39540	2	0	0
chr3	136665949	136667949	RBM25_10511	1	0	0
chr3	136692726	136694726	TRIM28_5991	1	0	1
chr3	136700091	136702091	eGFP-ATF1_19531	1	0	0
chr3	136713231	136715231	CBFA2T3_7416	1	0	1
chr3	136738927	136740927	ZNF316_50002,C11orf30_24794	2	0	0
chr3	136750450	136752450	ZNF143_10418,SMC3_15732,CTCF_42293	3	2	1
chr3	136753654	136755654	MAX_16705,CTCF_22169	2	2	0
chr3	136788775	136790775	eGFP-NFE2_8958	1	0	0
chr3	136797604	136799604	C11orf30_16882,eGFP-MAFG_17880,ZNF316_29735,MAFF_9456	4	1	0
chr3	136818413	136820413	RBM25_24846	1	0	0
chr3	136823297	136825297	SMC3_9846,CTCF_34640	2	1	1
chr3	136828424	136830424	CTCF_28433	1	1	0
chr3	136839722	136841722	eGFP-MAFG_24490,ZNF316_50677,C11orf30_30130,TEAD4_11589,MAFF_7084,MAFK_10771,CTCF_26382,SMC3_4271	8	4	1
chr3	136863358	136865358	ATF2_24663	1	0	0
chr3	136883264	136885264	ATF3_9103,eGFP-USF2_9137,JUND_3280,RAD51_3085,NFYB_1046,USF1_6306,REST_6109	7	1	1
chr3	136919945	136921945	RFX1_8590	1	0	0
chr3	136935792	136937792	CTCF_26829,SMC3_1019	2	1	1
chr3	136949126	136951126	NFIC_27884	1	1	0
chr3	136965420	136967420	eGFP-CEBPG_3368	1	0	0
chr3	137154734	137156734	eGFP-CEBPG_3911	1	0	0
chr3	137328790	137330790	ATF2_12460	1	0	0
chr3	137410841	137412841	CTCF_20977	1	1	0
chr3	137432075	137434075	NFYB_461,NFYB_10	1	0	0
chr3	137480745	137482745	RBM25_18723	1	0	0
chr3	137489686	137491686	ZSCAN29_2794	1	0	0
chr3	137510732	137512732	CBX3_7206,CTCF_26133	2	1	0
chr3	137513412	137515412	RBM25_10555	1	0	0
chr3	137521249	137523249	ZNF316_6320	1	0	0
chr3	137527573	137529573	eGFP-MAFG_19030,ZNF316_49370,MAFF_4798,C11orf30_21349	4	1	0
chr3	137636789	137638789	eGFP-NFE2_18857	1	0	0
chr3	137648337	137650337	eGFP-ZNF512_14258,eGFP-ZNF512_9815	1	0	0
chr3	137664678	137666678	eGFP-ZNF148_4089,eGFP-VEZF1_35890,EGR1_21027,SMC3_10405,CTCF_37296,NFYB_6026	6	2	1
chr3	137681584	137683584	RFX1_5177	1	0	0
chr3	137689198	137691198	RB1_4395,CREM_8761,SMC3_12825,CTCF_34830	4	1	2
chr3	137699870	137701870	eGFP-ZNF507_3167,eGFP-ZNF507_240	1	0	0
chr3	137711963	137713963	RBM25_17065	1	0	0
chr3	137723673	137725673	ZNF316_17292	1	0	0
chr3	137753040	137755040	eGFP-MAFG_5379,eGFP-MAFG_593	1	0	0
chr3	137767576	137769576	CTCF_17949	1	1	0
chr3	137786628	137788628	SOX6_3416,ARID2_4033,ZNF143_9652,REST_24392,SMC3_23285,CTCF_49217	6	3	1
chr3	137800403	137802403	eGFP-ATF1_24546,L3MBTL2_14407,eGFP-FOXJ2_3873,eGFP-USF2_13968,JUND_15156,NFYB_230	6	0	0
chr3	137819614	137821614	CTCF_14208	1	1	0
chr3	137833070	137835070	eGFP-ZFX_11790,eGFP-ZFX_12558,eGFP-ATF1_7063,UBTF_2622,eGFP-VEZF1_5194,CTBP1_11063,SKIL_4321,GATAD2B_3241,MYC_12726,RBFOX2_24452,GMEB1_13095,RB1_13319,POLR2G_28554,JUND_3579,CTCF_19573,MAX_34124,L3MBTL2_26797,E2F6_14871,RBBP5_8441,CTCFL_7493,UBTF_1140,EGR1_12326,eGFP-VEZF1_5016,HNRNPLL_4512,SAFB_1320,RBFOX2_11008,POLR2G_17545,eGFP-VEZF1_1579,eGFP-MEF2D_9573,PRDM10_25726,ATF7_31759	25	5	1
chr3	137836911	137838911	REST_10874,SMC3_890,CTCF_40500	3	1	1
chr3	137853190	137855190	NR2F6_2795	1	1	0
chr3	137866527	137868527	CTCF_2451	1	1	0
chr3	137872580	137874580	ZNF24_4860	1	0	0
chr3	137898644	137900644	ARID3A_7746,DACH1_1759,SMC3_12200,REST_22235,CTCF_43165	5	1	1
chr3	137912111	137914111	ZBTB33_13675	1	0	0
chr3	137927087	137929087	NFIC_32753,NFIC_5994	1	1	0
chr3	137958104	137960104	C11orf30_4484,ZNF316_32574	2	0	0
chr3	137966872	137968872	ZNF316_13766	1	0	0
chr3	137972506	137974506	ATF4_20787	1	1	0
chr3	137978741	137980741	ATF2_3382	1	0	0
chr3	137983710	137985710	PKNOX1_8534	1	1	0
chr3	138019859	138021859	ZMYM3_13299,RBM25_27706	2	0	0
chr3	138026329	138028329	ATF4_35311,eGFP-CEBPB_21054,ATF3_34440,TRIM24_22834,ATF7_10247,eGFP-ETV1_6424,EP300_5207,JUND_26106,eGFP-CEBPG_21400,ZNF384_4429	10	2	1
chr3	138030804	138032804	ZNF316_50274,C11orf30_34004,MAFF_4739,MAFK_1561,eGFP-MAFG_28817	5	2	0
chr3	138040937	138042937	BHLHE40_9329,eGFP-CEBPB_22306,eGFP-CEBPG_18846,ATF3_24490,ATF4_23564,eGFP-CEBPB_498	5	2	0
chr3	138047100	138049100	TEAD4_8303,eGFP-MAFG_14003,CTCF_23097,DACH1_3699,MAFK_1950,C11orf30_16554,ZFP91_8483,CTCF_36444,MGA_13498,L3MBTL2_25362,L3MBTL2_2119,RFX1_16400,eGFP-VEZF1_40950,BMI1_1478,CREM_11824,PKNOX1_30564,PKNOX1_7587,NRF1_17184	15	6	1
chr3	138050544	138052544	REST_12711,SMC3_3282,CTCF_38634	3	1	1
chr3	138077934	138079934	CBFA2T2_5724,BHLHE40_18425,CBFA2T3_23120	3	1	2
chr3	138082975	138084975	ZMYM3_5234,RBM25_25599	2	0	0
chr3	138085916	138087916	RFX1_14548	1	0	0
chr3	138088826	138090826	RBM25_12636	1	0	0
chr3	138093016	138095016	eGFP-FOXJ2_1853,KDM1A_2841,eGFP-MEF2D_12452,NFIC_19344,SOX6_18613,eGFP-ADNP_4139,ARID1B_23761,CBFA2T3_25052,eGFP-PBX2_12332,MEIS2_17274	10	2	2
chr3	138135556	138137556	eGFP-MAFG_18968,RFX1_1820,ZNF316_54778,C11orf30_36189,ZNF143_11393,SMC3_20354,eGFP-MAFG_287,REST_22797,CTCF_46908	8	2	1
chr3	138144240	138146240	CTCF_11615	1	1	0
chr3	138147741	138149741	eGFP-FOXJ2_2775,SOX6_7871,NCOR1_2883,CBFA2T2_15818,TEAD4_17412,MTA2_4347,CBFA2T3_33568,ARID1B_22262,TAL1_10174	9	1	3
chr3	138155364	138157364	CTCF_5237	1	1	0
chr3	138163694	138165694	RBM25_31729,ZMYM3_27909,BCOR_14656	3	0	1
chr3	138181032	138183032	L3MBTL2_9988,CTCF_29956,L3MBTL2_1166	2	1	0
chr3	138197356	138199356	eGFP-PBX2_5122,REST_7801,SMC3_10420,CTCF_40252	4	1	1
chr3	138201609	138203609	HNRNPK_8223,HNRNPK_575	1	0	1
chr3	138204540	138206540	ZNF280A_2056,TRIM28_7761	2	0	1
chr3	138237734	138239734	eGFP-ZNF507_5565	1	0	0
chr3	138265608	138267608	C11orf30_8666,eGFP-MAFG_1835,ZNF316_29983,ATF4_13431,ATF4_1109	4	1	0
chr3	138305406	138307406	ZMYM3_8775	1	0	0
chr3	138334345	138336345	BHLHE40_7325	1	1	0
chr3	138337398	138339398	ATF4_15141,eGFP-CEBPB_15023	2	1	0
chr3	138372116	138374116	NFIC_46288,SMAD1_5843,eGFP-POLR2H_8235	3	1	0
chr3	138385105	138387105	ZNF384_5009	1	0	0
chr3	138388420	138390420	NFIC_6749	1	1	0
chr3	138423752	138425752	RBM25_9666	1	0	0
chr3	138443720	138445720	C11orf30_13509,eGFP-MAFG_2238,ZNF316_37329,HMBOX1_11188,SMARCA4_5899,NCOR1_10957,TAL1_7763,CBFA2T2_5763,HMBOX1_6694,CBFA2T3_33365,ARID1B_28748	10	1	2
chr3	138447317	138449317	RBM22_4614	1	0	1
chr3	138450570	138452570	eGFP-CEBPB_7675,eGFP-CEBPB_1765	1	0	0
chr3	138482286	138484286	ZMYM3_8238	1	0	0
chr3	138492543	138494543	NFIC_7094,JUND_18301,ATF3_15580	3	1	0
chr3	138528915	138530915	ZNF316_21971,ZBTB33_29318	2	0	0
chr3	138571762	138573762	eGFP-CEBPB_27658,ZBTB33_23212,ATF2_1940,CREM_11198,JUND_16148	5	0	0
chr3	138576418	138578418	ZBTB33_29901,ZBTB33_29902	1	0	0
chr3	138600364	138602364	ZBTB33_27741	1	0	0
chr3	138603220	138605220	ZBTB33_16663,ATF2_13748	2	0	0
chr3	138623407	138625407	ATF3_9574	1	0	0
chr3	138637346	138639346	CTCF_9581	1	1	0
chr3	138641569	138643569	CTBP1_14453,CBX3_6390,eGFP-CEBPG_3607,CC2D1A_3770,eGFP-ETV1_4327,eGFP-ID3_6409,XRCC5_9967,MYC_6037,L3MBTL2_13444,KLF16_6990,MAX_11166,MTA3_4834,YY1_382,CREM_20297,ZNF143_20506,JUND_22152,JUN_3897,RB1_11327,REST_23685,CTCF_51386,SMC3_24615,CTBP1_593,PKNOX1_26470,MAX_232	22	6	2
chr3	138679336	138681336	PKNOX1_18814,ZNF143_6082,SMC3_7774,CTCF_38986,ZFP36_16592	5	3	2
chr3	138683356	138685356	RBM25_8021,TRIM24_4818,ZNF280A_3132,C11orf30_7311,ZNF316_26207,eGFP-CEBPB_28415,PRDM10_2340,ATF3_34249,TRIM24_6487,ATF4_30982,eGFP-CEBPB_1284	9	1	0
chr3	138689456	138691456	ZMYM3_1724,RBM25_14988	2	0	0
chr3	138694352	138696352	eGFP-ADNP_14381,RBM25_38348,ZMYM3_31197,BCOR_23995,BHLHE40_8708	5	1	1
chr3	138698259	138700259	NFIC_31138,IKZF1_21896,L3MBTL2_10273,eGFP-ATF1_15591,XRCC5_7334,ZNF143_14770,SOX6_3866,SMC3_21821,JUND_21418,CTCF_47839,NFIC_28243,ATF7_28522,REST_19283,ATF3_21928,ATF2_17980,KDM1A_4121	15	4	2
chr3	138708707	138710707	RBM25_3449	1	0	0
chr3	138713752	138715752	eGFP-MAFG_20339,MAFF_10108,MAFK_7857,ZNF316_45160,C11orf30_25672	5	2	0
chr3	138724371	138726371	ZBTB33_11355	1	0	0
chr3	138738866	138740866	ZBTB33_37458,CTCF_14808	2	1	0
chr3	138742998	138744998	eGFP-MAFG_12793,ZNF316_38723	2	0	0
chr3	138755397	138757397	NFIC_10575	1	1	0
chr3	138762272	138764272	eGFP-CEBPG_35136,eGFP-CEBPB_48991,eGFP-IRF9_1061,eGFP-CEBPB_8727,ZBTB33_38945,CTCFL_6581	5	0	0
chr3	138771258	138773258	eGFP-IRF1_2847,ZNF384_13334	2	0	0
chr3	138780958	138782958	eGFP-CEBPG_28752,eGFP-CEBPB_21734,ATF4_31167,TRIM24_21899	4	1	0
chr3	138787104	138789104	C11orf30_5445,eGFP-MAFG_7277,eGFP-NFE2_31598,ZNF316_22851	4	0	0
chr3	138790529	138792529	eGFP-CEBPG_8297	1	0	0
chr3	138801827	138803827	C11orf30_15660,ZNF316_33290,MAFF_5000	3	1	0
chr3	138821227	138823227	ZFP36_767,ZMYM3_4631,RBM25_29992,BCOR_8434,ZMYM3_27200,RBM25_40405,ZFP36_14114	4	0	2
chr3	138835061	138837061	EGR1_14078	1	1	0
chr3	138864176	138866176	eGFP-ZNF507_9501,eGFP-ZNF507_6001	1	0	0
chr3	138870165	138872165	C11orf30_14542,ZNF316_41384	2	0	0
chr3	138877404	138879404	eGFP-ADNP_8018,BCOR_17121,ZMYM3_25167,RBM25_42727	4	0	1
chr3	138882112	138884112	ZFP36_13687	1	0	1
chr3	138888478	138890478	eGFP-ZNF507_9506,eGFP-ZNF507_5764	1	0	0
chr3	138898549	138900549	TRIM24_7513,CBX3_10770,ZNF280A_3138,ZNF143_6868,TRIM28_9774	5	1	1
chr3	138901652	138903652	ZKSCAN1_7324,MCM3_544	2	1	0
chr3	138916222	138918222	eGFP-NFE2_26764	1	0	0
chr3	138927035	138929035	CBFA2T3_18429,CBFA2T2_2864	2	0	2
chr3	138929609	138931609	RBM25_33697	1	0	0
chr3	138935021	138937021	ZMYM3_15882,RBM25_11513,ZFP36_18427	3	0	1
chr3	138963341	138965341	eGFP-ZNF512_2946	1	0	0
chr3	138972344	138974344	IKZF1_13510	1	0	0
chr3	139082606	139084606	eGFP-CEBPB_27930,eGFP-CEBPG_7971	2	0	0
chr3	139085968	139087968	ATF4_6654,eGFP-PBX2_12879	2	1	0
chr3	139090686	139092686	eGFP-NFE2_3194	1	0	0
chr3	139096350	139098350	eGFP-ZNF512_4672,NFIC_41186	2	1	0
chr3	139101838	139103838	CBFA2T3_20631	1	0	1
chr3	139124748	139126748	eGFP-ZNF507_9527,eGFP-ZNF507_6271	1	0	0
chr3	139134474	139136474	eGFP-ZNF507_10354,eGFP-ZNF507_1614,ZNF316_27921	2	0	0
chr3	139145536	139147536	eGFP-CEBPB_52015,eGFP-CEBPG_39326,eGFP-IRF9_4787,REST_12808,KLF16_1655,ARID2_1503,SMC3_15757,ZNF143_5591,CTCF_47235	9	4	1
chr3	139168070	139170070	CBFA2T3_17062,ZFP36_4456,RBM25_29225	3	0	2
chr3	139173822	139175822	ELK1_2275,CTCF_11028,ATF2_15243	3	2	0
chr3	139176369	139178369	eGFP-CEBPB_38711,eGFP-CEBPG_28084	2	0	0
chr3	139191376	139193376	eGFP-ZNF584_10028,eGFP-NR2C2_32317,eGFP-NR2C2_27123,ATF7_14342,eGFP-CEBPG_6610,NR2F6_9722,eGFP-ZNF175_10380,NR2F1_29342,eGFP-NR2C1_16094,eGFP-NFE2_23488,ATF4_22792,eGFP-ZNF584_7159,JUND_26494,eGFP-ZNF589_7077,eGFP-ZNF175_9600,eGFP-ZNF175_307	12	4	0
chr3	139195531	139197531	eGFP-BACH1_2698	1	0	0
chr3	139218373	139220373	eGFP-CEBPG_21336	1	0	0
chr3	139223968	139225968	ZNF316_24677,ZFP36_4247,CTCF_20955	3	1	1
chr3	139276226	139278226	CTCF_5280,ATF2_10073,eGFP-CEBPG_8999,ATF3_6795,ATF4_21327	5	2	0
chr3	139292452	139294452	CTCF_7247	1	1	0
chr3	139306473	139308473	CTCF_29880	1	1	0
chr3	139310862	139312862	eGFP-ZNF507_3054,eGFP-ZNF507_1059	1	0	0
chr3	139329157	139331157	eGFP-NFE2_1905,NFIC_34567	2	1	0
chr3	139335290	139337290	RBM25_15377	1	0	0
chr3	139347072	139349072	eGFP-ETV1_4461,SMC3_5020,CTCF_26582	3	1	1
chr3	139359814	139361814	USF1_3505,NFYB_1741	2	1	0
chr3	139364523	139366523	MAFF_7075,ZNF316_9570	2	1	0
chr3	139378464	139380464	eGFP-MAFG_4930,C11orf30_23038,ZNF316_35576,ARID1B_13010,SOX6_6229,CBFA2T3_9799,EP300_4179,GATA1_3486	8	0	2
chr3	139389864	139391864	MEIS2_1845	1	1	0
chr3	139414057	139416057	eGFP-MAFG_16024,MAFK_10384,C11orf30_21432,MAFF_16599,ZNF316_37554	5	2	0
chr3	139417225	139419225	CTCF_13047	1	1	0
chr3	139421216	139423216	ZNF316_10102	1	0	0
chr3	139424143	139426143	ZMYM3_11117,ZFP36_9355,RBM25_37828	3	0	1
chr3	139426645	139428645	RBM25_9793	1	0	0
chr3	139436479	139438479	SMC3_4480,CTCF_26644	2	1	1
chr3	139441464	139443464	eGFP-CEBPB_4304	1	0	0
chr3	139454174	139456174	ATF4_13397	1	1	0
chr3	139457076	139459076	ZFP36_10433,ZNF316_8984	2	0	1
chr3	139475812	139477812	GMEB1_5204,DACH1_14830,SAFB_2817,MCM7_1243,GMEB1_415,SAFB_890	4	1	0
chr3	139484956	139486956	NFYB_2819	1	0	0
chr3	139490205	139492205	ZFP36_9199,C11orf30_17633,eGFP-MAFG_21744,KDM1A_24244,eGFP-NFE2_28425	5	0	2
chr3	139512904	139514904	eGFP-NFE2_14410,JUND_25431,ATF3_19638	3	0	0
chr3	139515783	139517783	REST_34225,MIER1_5345,MIER1_6151,AFF1_9740,EHMT2_12157,ZNF143_6930	5	1	1
chr3	139523198	139525198	eGFP-NFE2_8931	1	0	0
chr3	139566706	139568706	ZNF316_2671	1	0	0
chr3	139578533	139580533	eGFP-NFE2_21257	1	0	0
chr3	139586140	139588140	eGFP-CEBPG_20368,GMEB1_9044,DACH1_15869,MCM7_1265	4	1	0
chr3	139606612	139608612	HNRNPK_4000	1	0	1
chr3	139615479	139617479	ZNF316_2525,eGFP-CEBPG_39257,eGFP-CEBPB_47737,eGFP-IRF9_2184	4	0	0
chr3	139624439	139626439	ARID1B_6397,ATF3_33945,JUND_32354,NR2F1_16883	4	1	0
chr3	139636620	139638620	ATF2_2128	1	0	0
chr3	139645150	139647150	eGFP-NFE2_1394	1	0	0
chr3	139652810	139654810	CTCF_931,CREM_7833	2	1	0
chr3	139655717	139657717	ZNF384_15611,SMC3_10524,CTCF_40518	3	1	1
chr3	139658254	139660254	RBM25_4070	1	0	0
chr3	139663464	139665464	RFX1_4395	1	0	0
chr3	139684637	139686637	ZNF316_5331,eGFP-MAFG_4637	2	0	0
chr3	139688606	139690606	REST_14008	1	0	0
chr3	139764299	139766299	eGFP-ZNF507_3677	1	0	0
chr3	139780046	139782046	ATF2_25981	1	0	0
chr3	139786561	139788561	NFIC_33887	1	1	0
chr3	139807745	139809745	RBM25_12585	1	0	0
chr3	139843451	139845451	eGFP-NFE2_13986	1	0	0
chr3	139846615	139848615	MYC_13423,REST_13351,SMC3_15227,JUND_1879,MAX_34098,CTCF_37935	6	2	1
chr3	139871775	139873775	PKNOX1_12618,C11orf30_39424,eGFP-PBX2_10928,ZNF316_52131,eGFP-MAFG_38013,MAFF_15896,MEIS2_21406,MAFK_13176,eGFP-NFE2_32105	9	4	0
chr3	139881282	139883282	eGFP-POLR2H_4838,eGFP-ZNF589_16576,eGFP-ZNF584_13230,eGFP-CEBPG_21102,eGFP-POLR2H_3979,eGFP-ZBTB40_5960,ATF4_28270,eGFP-ZNF589_14094,MEIS2_20375,eGFP-ZNF584_7935,eGFP-CEBPG_256,eGFP-ZNF354B_1125,eGFP-ZNF175_12040,eGFP-ZNF354B_245	9	2	0
chr3	139903004	139905004	eGFP-ZNF584_6261,USF1_2838	2	1	0
chr3	139913038	139915038	TAL1_2415	1	0	0
chr3	139917099	139919099	eGFP-POLR2H_13313,eGFP-ZNF584_11593,eGFP-ZFX_13303,L3MBTL2_41834,L3MBTL2_7976,eGFP-ZBTB40_6604,eGFP-GABPA_10261,ATF4_35376,ATF7_16513,eGFP-CEBPB_22993,eGFP-IRF9_2844,eGFP-NR2C1_2608,MYC_23592,eGFP-ZNF584_9135,eGFP-POLR2H_1355,ATF3_29886,MGA_19816,JUND_19134,eGFP-CEBPG_35969,PRDM10_15014	17	3	0
chr3	139934300	139936300	CTCF_29557,SMC3_6276	2	1	1
chr3	139937966	139939966	C11orf30_11569,eGFP-MAFG_12289,ZNF316_16341,CTCF_23705,ESRRA_15707	5	2	0
chr3	139971302	139973302	eGFP-CEBPB_27853,ATF2_13357,eGFP-CEBPG_27379	3	0	0
chr3	139986498	139988498	CTCFL_4070,eGFP-CEBPB_36199,eGFP-CEBPG_24167	3	0	0
chr3	139994686	139996686	SMC3_2559,CTCF_22212	2	1	1
chr3	140011672	140013672	NFIC_34769	1	1	0
chr3	140016102	140018102	ZMYM3_18038,RBM25_44167	2	0	0
chr3	140026624	140028624	MEIS2_28624,eGFP-PBX2_26257,eGFP-NFE2_36701,eGFP-MAFG_37794,eGFP-NFE2L1_1668,C11orf30_30007,ZNF316_42866	7	1	0
chr3	140029488	140031488	eGFP-MEF2D_5472,eGFP-PBX2_17184	2	0	0
chr3	140035105	140037105	ATF4_6853	1	1	0
chr3	140052579	140054579	eGFP-VEZF1_25309	1	0	0
chr3	140064621	140066621	CBFA2T3_13852	1	0	1
chr3	140067985	140069985	eGFP-USF2_4790	1	0	0
chr3	140077233	140079233	C11orf30_12674,eGFP-MAFG_23779,MAFK_4602,MAFF_7413,ZNF316_35919	5	2	0
chr3	140081856	140083856	NFIC_38525	1	1	0
chr3	140094523	140096523	eGFP-CEBPG_34765,eGFP-CEBPB_43301	2	0	0
chr3	140104646	140106646	eGFP-PBX2_11937,KLF16_2713,CBFA2T3_32434,CBFA2T2_20016,eGFP-BACH1_8927,eGFP-NFE2_37796,eGFP-MAFG_40408,eGFP-MAFG_17117,C11orf30_40226,ZNF316_54556,MAFK_12636,eGFP-NFE2L1_4139,MAFF_16476	12	3	2
chr3	140109838	140111838	eGFP-NFE2_12254,eGFP-CEBPG_4571	2	0	0
chr3	140118147	140120147	NRF1_9607	1	1	0
chr3	140140854	140142854	ZNF24_7448,ZNF24_7449	1	0	0
chr3	140163826	140165826	ZFP36_13753	1	0	1
chr3	140167457	140169457	RFX1_4422,E4F1_21996	2	0	0
chr3	140169884	140171884	MEIS2_418	1	1	0
chr3	140174999	140176999	CTCF_498	1	1	0
chr3	140180562	140182562	eGFP-MAFG_4066,eGFP-CEBPG_12698,ATF4_12629	3	1	0
chr3	140201737	140203737	eGFP-ZNF507_3094	1	0	0
chr3	140253080	140255080	eGFP-ZNF584_7888	1	0	0
chr3	140271286	140273286	REST_6461,CTCF_18273,NFYB_3370,USF1_3737	4	2	0
chr3	140281232	140283232	eGFP-CEBPG_18464,eGFP-CEBPB_28725	2	0	0
chr3	140288648	140290648	NFIC_39910	1	1	0
chr3	140296217	140298217	NFIC_36976	1	1	0
chr3	140346621	140348621	eGFP-USF2_9124,RAD51_5865	2	0	1
chr3	140388578	140390578	HNRNPK_4744	1	0	1
chr3	140391924	140393924	NFIC_15524	1	1	0
chr3	140427772	140429772	ZMYM3_18088,ZFP36_10966,RBM25_39335	3	0	1
chr3	140432608	140434608	ZNF316_5232,REST_4563	2	0	0
chr3	140439929	140441929	USF1_5276	1	1	0
chr3	140455111	140457111	SMC3_15672,REST_12338,CTCF_36572	3	1	1
chr3	140474225	140476225	NFIC_27145	1	1	0
chr3	140481582	140483582	NFIC_25587	1	1	0
chr3	140484845	140486845	CBFA2T3_11188,ZNF184_2536	2	0	1
chr3	140492944	140494944	PKNOX1_9619	1	1	0
chr3	140512020	140514020	NFIC_12312	1	1	0
chr3	140519195	140521195	eGFP-ZNF507_5813,eGFP-ZNF507_263	1	0	0
chr3	140534930	140536930	RFX1_1039,RFX1_1040	1	0	0
chr3	140540606	140542606	C11orf30_41380,ZNF316_53697,eGFP-MAFG_35749,MAFF_19914,MAFK_18709	5	2	0
chr3	140551666	140553666	ZNF316_6127	1	0	0
chr3	140562117	140564117	C11orf30_34154,MAFF_16963,MAFK_13571,ZNF316_43779,eGFP-MAFG_30153	5	2	0
chr3	140569274	140571274	RAD51_2413,RBM25_28372	2	0	1
chr3	140581742	140583742	ARID3A_5529,ZNF384_15296,CTCF_39167	3	1	0
chr3	140590158	140592158	ASH1L_787,ZNF316_31620,NFYB_1288	3	0	0
chr3	140623613	140625613	REST_11846	1	0	0
chr3	140628757	140630757	eGFP-ZNF512_3543,MTA3_14101,ZNF407_2922,EGR1_16844,eGFP-DIDO1_2761,PRDM10_24086,CTCF_16543,HCFC1_10967,SIX5_1156,IKZF1_19282,ZNF143_22413	11	3	1
chr3	140634578	140636578	eGFP-ZNF512_8418	1	0	0
chr3	140640682	140642682	REST_1831,CTCF_28867	2	1	0
chr3	140645348	140647348	eGFP-CEBPG_10199,eGFP-CEBPB_35338	2	0	0
chr3	140653375	140655375	eGFP-ZNF507_7061	1	0	0
chr3	140674310	140676310	NFIC_6172	1	1	0
chr3	140676785	140678785	eGFP-MAFG_13018,C11orf30_32268,ZNF316_45860	3	0	0
chr3	140686872	140688872	C11orf30_10201,ZNF316_24139	2	0	0
chr3	140718084	140720084	REST_13723,MYC_4583,SMC3_17546,CTCF_45370	4	1	1
chr3	140738143	140740143	RBM25_6572	1	0	0
chr3	140747554	140749554	ZNF316_17217	1	0	0
chr3	140761171	140763171	ATF2_300	1	0	0
chr3	140779539	140781539	eGFP-ZNF512_4722	1	0	0
chr3	140794467	140796467	CBFA2T3_8223	1	0	1
chr3	140823801	140825801	ZNF143_4972,SMC3_15638,eGFP-PBX2_24171,PKNOX1_22588,CTCF_44319,MEIS2_21471	6	4	1
chr3	140827800	140829800	RFX1_11790,NR2F1_1296	2	1	0
chr3	140832925	140834925	eGFP-USF2_10503,CBFA2T2_9685,RAD51_7666,RAD51_7667,CTCF_20935	4	1	2
chr3	140838791	140840791	eGFP-ZNF507_7408	1	0	0
chr3	140857193	140859193	eGFP-ZNF507_7571	1	0	0
chr3	140867105	140869105	ZFP36_868	1	0	1
chr3	140874476	140876476	ATF2_20369	1	0	0
chr3	140876730	140878730	eGFP-NFE2_24555	1	0	0
chr3	140885839	140887839	ELF4_2653,ATF2_15160	2	1	0
chr3	140889490	140891490	eGFP-NFE2_16283	1	0	0
chr3	140894312	140896312	RBM25_18037	1	0	0
chr3	140902516	140904516	ATF2_15756	1	0	0
chr3	140910328	140912328	eGFP-ELF1_7473,eGFP-ETV1_3555,ATF7_15761,CC2D1A_9697,SKIL_11435,XRCC5_8464,HMBOX1_17862,FOXK2_10141,TBP_2712,L3MBTL2_6723,KLF16_7200,MYC_19130,MLLT1_4562,REST_30197,RB1_17589,CREM_17713,TEAD4_5228,ARID2_3630,CTCF_53864,MITF_2021,ZNF143_19076,JUND_9964,MAX_44444,SUZ12_494,SMC3_24621,SKIL_3248,FOXK2_10142	25	9	5
chr3	140920670	140922670	eGFP-USF2_13260,RAD51_4180	2	0	1
chr3	140923885	140925885	CBFA2T3_12525	1	0	1
chr3	140931464	140933464	eGFP-NR2C1_9394	1	0	0
chr3	140935024	140937024	eGFP-MAFG_4977,eGFP-NFE2_19862	2	0	0
chr3	140957934	140959934	CBFA2T3_1634	1	0	1
chr3	140968405	140970405	eGFP-USF2_12502,NFYB_6929,EGR1_16096,USF1_11851,RAD51_5939	5	2	1
chr3	140974131	140976131	eGFP-VEZF1_16765,L3MBTL2_9862,PKNOX1_6170,MGA_3576,REST_13462,MAX_15517,eGFP-ETV1_15873,MYC_4118,ARID3A_8729,ZNF143_11254,CREM_16430,CBFA2T3_16876,HCFC1_1563,BHLHE40_33,CTCF_46710,CBFA2T2_3864,TBL1XR1_2870,MGA_1839,HCFC1_224,BHLHE40_528,BHLHE40_418	17	6	4
chr3	140977660	140979660	eGFP-NR2C2_7484,eGFP-NR2C2_340,NR2F6_4499,NR2F1_14012	3	2	0
chr3	141012696	141014696	STAT2_1704,eGFP-ZNF83_9742,IRF2_5797,eGFP-IRF1_9571,eGFP-ZNF83_8218,eGFP-IRF1_7649,eGFP-FOXJ2_8132,ARID1B_17033,FOXA1_709,SOX6_19145,ATF3_11010	9	1	0
chr3	141017402	141019402	eGFP-ZNF507_9308	1	0	0
chr3	141021586	141023586	REST_16633,ARID3A_4780,SMC3_11144,CTCF_48548,L3MBTL2_17283,MAX_13339,ZBTB33_36864	7	2	1
chr3	141092238	141094238	ATF3_7255	1	0	0
chr3	141113268	141115268	eGFP-ZNF639_7640,eGFP-ZBTB40_5674,eGFP-ZNF175_10711,eGFP-HDAC8_1016,eGFP-RELA_2310,eGFP-GTF2A2_3699,eGFP-NR4A1_11017,eGFP-MEF2D_6143,eGFP-CREB3_7688,eGFP-ZNF354B_2210,eGFP-PTRF_2481,ZNF592_24179,eGFP-PTTG1_2981,eGFP-NFE2_2832,eGFP-NR2C1_12097,eGFP-ZBTB40_524,eGFP-PYGO2_2723	16	0	3
chr3	141117294	141119294	eGFP-PBX2_17288,MEIS2_10265	2	1	0
chr3	141124294	141126294	MAFF_3458,ZNF316_45354,C11orf30_23338	3	1	0
chr3	141139445	141141445	MIER1_4635,KDM1A_15217,ATF3_7609,JUND_1960	4	0	2
chr3	141164437	141166437	ZNF316_32409,CBFA2T3_6555,STAT5A_3156,ZEB2_8156	4	0	1
chr3	141216885	141218885	eGFP-IRF1_2590,IRF2_4910,eGFP-IRF1_2591,GABPB1_15854	3	1	0
chr3	141224124	141226124	CBFA2T3_9595,eGFP-PBX2_21015,MEIS2_34913,PKNOX1_23632	4	2	1
chr3	141231642	141233642	ATF2_27367	1	0	0
chr3	141235602	141237602	ZBTB33_30780	1	0	0
chr3	141258022	141260022	HMBOX1_6686,eGFP-MAFG_20005,C11orf30_15478,ZNF316_51374,eGFP-NFE2_29978	5	1	0
chr3	141262776	141264776	IRF2_4305,eGFP-IRF1_8110,eGFP-IRF1_10509	2	1	0
chr3	141268668	141270668	eGFP-CEBPB_5049,ZBTB33_37791	2	0	0
chr3	141287926	141289926	eGFP-CEBPB_27950,eGFP-ADNP_12014,eGFP-MAFG_13039,REST_10744,ZNF384_12198,ZBTB33_41158,eGFP-MAFG_1113	6	0	0
chr3	141294428	141296428	eGFP-CEBPB_41440,eGFP-PBX2_18062,eGFP-IRF1_8697,eGFP-CEBPG_26886,ZNF143_2225,CTCF_32700	6	2	0
chr3	141333268	141335268	eGFP-CEBPB_13819,eGFP-CEBPG_18992,ATF4_34307,ATF4_1391,ATF3_28329,ZNF384_11582	5	1	0
chr3	141351126	141353126	NFYB_2485	1	0	0
chr3	141359433	141361433	ATF3_6014	1	0	0
chr3	141387442	141389442	TRIM24_11691,ZNF280A_3322,CBX5_5073,TRIM28_9382,CBX3_17315	5	0	2
chr3	141426991	141428991	eGFP-USF2_6342,eGFP-ZNF644_499,eGFP-NR2C2_22092,ESRRA_3677,eGFP-ADNP_1665,CBFA2T3_14081,NR2F1_22493,NR2F1_31574,NCOR1_3704,KDM1A_16248,eGFP-NR2C2_13270,PRDM10_4443,ZNF384_3998,TRIM24_7838,ATF3_35416,ARID1B_34663,BHLHE40_11647,JUNB_1354,NR2F6_14712,E4F1_19475,eGFP-NR2C1_4461,SMARCE1_19033,NR2F2_9297,SMARCA4_19462,EHMT2_3124,JUND_34299,CTBP1_11380,SMARCE1_1480,EGR1_17903,eGFP-TAF7_1272,CTBP1_1617,MEIS2_3000,PKNOX1_25115	29	7	4
chr3	141432711	141434711	PCBP1_3828,HNRNPK_10191	2	0	2
chr3	141440306	141442306	eGFP-FOXJ2_12847,eGFP-PBX2_21553	2	0	0
chr3	141468326	141470326	RBM25_31697,ZFP36_2248,ZMYM3_12010	3	0	1
chr3	141473289	141475289	ZNF24_7685,ZNF184_4589	2	0	0
chr3	141487572	141489572	ATF3_5518,SMARCA4_8926,eGFP-ZNF639_9659,eGFP-ZNF395_7520,ATF7_14879,eGFP-FOXJ2_8630,HDAC2_11416,PKNOX1_14985,eGFP-ZNF639_9660,eGFP-ZNF395_48,eGFP-NR2C1_17997,eGFP-PBX2_8026,CTBP1_32342,NR2F1_28975,NR2F6_8135,MGA_17826,L3MBTL2_42765,NFIC_42753,eGFP-NR2C2_30600,SOX6_19361,MEIS2_20094,ESRRA_19453,CBFA2T2_7124,BHLHE40_20746,REST_10538,RAD51_9291,MYC_23485,MAX_37940,PKNOX1_755,USF1_10806,eGFP-USF2_15400	28	11	3
chr3	141491698	141493698	eGFP-ADNP_15935,KDM1A_9316,RBM25_45718,BCOR_25717,ZNF143_3983,ZMYM3_30951,ZFP36_15469,RBM25_898	7	1	3
chr3	141528237	141530237	eGFP-ZNF512_9269	1	0	0
chr3	141533086	141535086	ZMYM3_5607,SETDB1_1688,CBX3_11576,ZFP36_4642	4	0	1
chr3	141539183	141541183	C11orf30_12325,ZNF316_19482	2	0	0
chr3	141567037	141569037	CBFA2T3_5263,BCOR_21586,NFIC_36566,NR2F2_152,eGFP-FOXJ2_1187,MYC_18022,eGFP-NR2C2_14314,MAX_31470,eGFP-ADNP_10838,eGFP-ZNF584_3253,eGFP-FOXJ2_502,eGFP-ZNF395_14941,SKIL_1928,eGFP-ZKSCAN8_4465,MAX_29425,eGFP-CEBPB_39328,MGA_16440,eGFP-ZNF644_7187,eGFP-ZNF639_10714,ZNF24_6525,ZNF384_14335,eGFP-ZNF589_18521,ATF4_21662,ATF7_17571,ARID1B_47018,CBFA2T3_48417,NEUROD1_2974,ATF3_16961,eGFP-ATF1_12207,MTA3_15312,eGFP-ELF1_8879,E4F1_15944,SMARCC2_10401,eGFP-MEF2D_8062,L3MBTL2_35644,NCOR1_23917,MIER1_2799,TAL1_22167,MNT_10374,GMEB1_16327,AFF1_11003,ZNF184_811,ARNT_10125,E2F8_3591,IKZF1_41542,IKZF1_3350,eGFP-NR2C2_4568,SMARCA4_29462,KDM1A_28072,ZNF318_2542,RNF2_3223,CBFA2T2_29526,ETV6_1399,ZEB2_12141,MYC_17675,POLR2A_13953,eGFP-NR2C1_16137,ZBTB2_9033,DDX20_4914,MBD2_7633,SMARCE1_22294,MLLT1_5227,FOXK2_4024,NCOA4_378,DPF2_14353,eGFP-NFE2_13499,GATAD2B_4502,eGFP-DIDO1_4826,EGR1_22754,NCOA2_1564,TCF12_10555,GABPB1_5955,eGFP-ADNP_8777,eGFP-ETV1_9472,HDAC2_23005,TRIM24_23183,NFIC_43978,SOX6_26601,CBX3_10259,SMAD1_2403,eGFP-VEZF1_34730,eGFP-ZNF395_3148,MTA2_13522,FOXM1_12839,CC2D1A_18303,eGFP-ZBTB11_19572,NCOA6_1286,LEF1_13603,BCOR_30598,CREM_19712,eGFP-CEBPB_13011,NR2F1_22925,RCOR1_584,TBL1XR1_10284,HES1_7927,EHMT2_8288,BHLHE40_24152,GATAD2A_10202,L3MBTL2_8484,PHB2_4487,TBP_4850,ATF7_3002,HDAC3_5536,PKNOX1_2588,TEAD4_28571,NBN_12787,MTA1_9265,PML_16884,NCOA1_7793,KLF16_14937,eGFP-ELF1_3544,POLR2AphosphoS5_23661,E4F1_15945,eGFP-MEF2D_435,EP300_20834,GATA1_10353,eGFP-ATF1_1350,NR2F1_22926,MIER1_2800,ZNF282_757,PRDM10_5901,SMARCE1_964,NR2F2_13647,STAT5A_8147,ZNF592_21543,POLR2A_2099,DDX20_4915,GATA2_3202,NFRKB_9895,eGFP-TEAD2_24,FOXK2_1967,GABPB1_8592,eGFP-ID3_9122,MTA3_853,eGFP-CREB3_2640,BHLHE40_4611,BRD9_4501,PKNOX1_6475,MTA3_911	110	18	23
chr3	141571902	141573902	ATF4_7852,eGFP-CEBPB_39427,CTCF_24364	3	2	0
chr3	141612550	141614550	RBM25_14485,eGFP-CEBPB_52298,eGFP-CEBPB_10900,ATF3_8719,eGFP-CEBPG_29509,eGFP-IRF9_3658	5	0	0
chr3	141627496	141629496	RBM25_29308,ZMYM3_3014	2	0	0
chr3	141631108	141633108	eGFP-ADNP_18129,SKIL_13800,NBN_1429,CBX1_6152,ZNF280A_3185,MLLT1_2615,ZNF316_59418,ZEB2_5518,HMBOX1_13460,CC2D1A_14505,eGFP-ETV1_1080,TRIM24_20127,TRIM28_10914,CBX5_5284,CREM_4091,ZNF143_19341,ARID3A_3369,CBX3_18423,SMC3_16977,REST_23549,CTCF_35494	21	3	5
chr3	141646220	141648220	POLR2AphosphoS5_6590,POLR2G_30495	2	0	1
chr3	141655527	141657527	CBFA2T2_8706,CBFA2T3_23148	2	0	2
chr3	141659350	141661350	ZBTB33_32237,MAX_19219,CBFA2T2_13581,USF1_2581,CBFA2T3_23713	5	2	2
chr3	141663788	141665788	NFIC_3837,POLR2G_20627	2	1	0
chr3	141667390	141669390	RBM22_6957,POLR2G_39304	2	0	1
chr3	141677484	141679484	eGFP-CEBPB_14831	1	0	0
chr3	141680590	141682590	THRAP3_727,SMARCA5_1991,ZZZ3_596,ESRRA_7393,CC2D1A_10038,FOXK2_1719,REST_16157,GABPB1_12269,TEAD4_13148,E4F1_3815,ELF4_5965,ZNF143_14935,JUND_4647,SMC3_19287,IKZF1_28990,CTCFL_8286,CTCF_40006,IKZF1_104	17	6	3
chr3	141683535	141685535	HNRNPK_10119	1	0	1
chr3	141709917	141711917	eGFP-ZNF512_11433	1	0	0
chr3	141716720	141718720	CTCF_27326	1	1	0
chr3	141806513	141808513	ZNF316_18651,eGFP-CEBPB_17477,ZNF316_24369	2	0	0
chr3	141820856	141822856	ZBTB33_15940	1	0	0
chr3	141823954	141825954	ZNF24_14164	1	0	0
chr3	141836948	141838948	NFIC_5219,ZBTB33_11770	2	1	0
chr3	141876492	141878492	ZBTB33_30595,ZBTB33_30596,RBM25_34098	2	0	0
chr3	141883207	141885207	MEIS2_6633	1	1	0
chr3	141891482	141893482	ZBTB33_42693	1	0	0
chr3	141898815	141900815	SMC3_15288,CTCF_38829	2	1	1
chr3	141906188	141908188	ZBTB33_21950	1	0	0
chr3	141926826	141928826	ZBTB33_16222	1	0	0
chr3	141934988	141936988	NFIC_7709	1	1	0
chr3	141938170	141940170	ZBTB33_32786	1	0	0
chr3	141953671	141955671	ATF2_17430	1	0	0
chr3	141958736	141960736	C11orf30_15943,ZNF316_30102	2	0	0
chr3	141962960	141964960	ATF2_9201	1	0	0
chr3	141971152	141973152	TRIM28_8326,ZNF280A_1427	2	0	1
chr3	141987578	141989578	GATA1_690,CTCF_8686	2	1	0
chr3	141994042	141996042	HMBOX1_11664	1	1	0
chr3	142021382	142023382	SOX6_11968,CBFA2T2_6985,KDM1A_9382,CBFA2T3_31833,MTA2_2046,TAL1_13589,ARID1B_24417,KDM1A_588,ZBTB33_1418	8	0	4
chr3	142028499	142030499	eGFP-MAFG_15836,C11orf30_23965,ZNF316_42646	3	0	0
chr3	142033744	142035744	HMBOX1_2645,eGFP-ADNP_18269,eGFP-ADNP_18320,BRD9_2966,eGFP-ADNP_15186,eGFP-ZNF644_2527,eGFP-CEBPB_17476,ATF7_35621,NR2F1_6401,eGFP-FOXJ2_10281,eGFP-ATF1_14336,BRD9_2967,eGFP-ZNF148_6621,NBN_5465,ATF2_32377,ZNF282_2493,ARID1B_45929,ATF3_38039,LEF1_10654,SMARCA4_28339,SMARCC2_11469,NFIC_22847,ARNT_5295,SMARCE1_22501,PML_14151,ATF4_31047,FOXM1_9271,TRIM28_4154,ARID3A_7790,SOX6_27310,TAL1_20217,AFF1_10059,KLF16_6297,CC2D1A_12734,NR2F2_8356,DPF2_13045,SMAD1_4843,RCOR1_2192,NCOR1_20920,RUNX1_1917,ZBTB5_2217,TBL1XR1_13137,CBFA2T3_41315,TRIM24_21116,TCF7L2_724,MTA2_11870,JUN_7804,TEAD4_28423,FOXA1_873,EP300_22034,JUND_36607,GATA1_10527,TCF12_7928,CBFA2T2_21927,KDM1A_22187,STAT5A_7810,ZNF384_14749	54	9	12
chr3	142037778	142039778	FOXK2_129,SOX6_9290,SMARCC2_5575,eGFP-ADNP_10733,FOXM1_6886,CC2D1A_14785,GMEB1_8614,DPF2_6306,C11orf30_47620,PML_5004,eGFP-MAFG_41689,ZNF316_61983,CHAMP1_3816,POLR2AphosphoS5_5101,GATAD2B_5171,TRIM24_13855,CBFA2T2_15974,NCOR1_11534,eGFP-NFE2_38312,eGFP-BACH1_11535,ARID1B_40390,EP300_14634,ARID3A_9337,SMARCA4_22677,CBFA2T3_35752,TAL1_14646,JUND_27738,ATF3_21592,MAFF_22289,ZNF384_11897,ZNF592_17858,SMARCE1_16965,MAFK_20523,TEAD4_24958,eGFP-NFE2L1_4564,eGFP-ADNP_4282,NFIC_23742,eGFP-MEF2D_8912,PKNOX1_10105,MEIS2_5704	39	8	8
chr3	142043434	142045434	ZNF184_5095,ATF4_8558	2	1	0
chr3	142053944	142055944	eGFP-NFE2_8511,eGFP-CEBPB_14916,eGFP-CEBPG_27459	3	0	0
chr3	142065608	142067608	MGA_18710,L3MBTL2_25235,eGFP-NFE2_18883,BHLHE40_15235,JUND_7222	5	2	0
chr3	142081937	142083937	CBFA2T3_4399	1	0	1
chr3	142092290	142094290	ARID1B_8665	1	0	0
chr3	142097301	142099301	eGFP-PBX2_12205,eGFP-PBX2_428	1	0	0
chr3	142103848	142105848	ZMYM3_9069,RBM25_9876	2	0	0
chr3	142113337	142115337	eGFP-NR2C1_10999	1	0	0
chr3	142120086	142122086	NFIC_24848	1	1	0
chr3	142124283	142126283	ZNF316_29638	1	0	0
chr3	142129956	142131956	ZBTB33_32314,ZBTB33_20902	1	0	0
chr3	142134891	142136891	EGR1_9456,C11orf30_6432,ZNF316_15975	3	1	0
chr3	142141789	142143789	HNRNPK_4507,HNRNPK_179	1	0	1
chr3	142153179	142155179	ATF3_29755,ATF4_25256,ZBTB33_33441,ZBTB33_42629	3	1	0
chr3	142156859	142158859	ZBTB33_16944,eGFP-CEBPB_32228,ATF7_9981,IKZF1_40343,L3MBTL2_9159,eGFP-CEBPB_2229,NR2F1_392,MTA3_4816,SMARCE1_12193,E4F1_2941,LEF1_950,NCOR1_9549,MEIS2_10737,CBFA2T2_16310,ARID1B_39633,CBFA2T3_34419,SMARCA4_18460,TAL1_12717,RAD51_6008	18	4	4
chr3	142171462	142173462	HNRNPK_1243,HNRNPK_1130	1	0	1
chr3	142178704	142180704	eGFP-CEBPG_32853,eGFP-CEBPB_42435	2	0	0
chr3	142199242	142201242	TRIM28_6711,CBX3_8494	2	0	1
chr3	142220412	142222412	BCOR_5529,RBM25_33787,eGFP-PBX2_18032,MEIS2_10921	4	1	1
chr3	142228844	142230844	ZNF316_21447	1	0	0
chr3	142231223	142233223	ZFP91_5341	1	0	0
chr3	142236404	142238404	DACH1_2240	1	0	0
chr3	142242101	142244101	NFIC_23990,ZNF316_37820,C11orf30_24209	3	1	0
chr3	142252602	142254602	eGFP-MAFG_11811,ZNF316_46324,C11orf30_18141	3	0	0
chr3	142268081	142270081	C11orf30_2833	1	0	0
chr3	142272494	142274494	ATF3_3716	1	0	0
chr3	142286720	142288720	AGO1_7684,RBFOX2_16233,POLR2G_28911,POLR2G_16842,ZBTB33_21460,RBFOX2_5652	4	0	0
chr3	142304894	142306894	CC2D1A_9669,NFIC_45148,ARID2_4655,TEAD4_4103,REST_29247,SMC3_15200,CTCF_44953,NFATC3_976	8	5	1
chr3	142307577	142309577	eGFP-MAFG_11253,eGFP-NFE2_21102	2	0	0
chr3	142319744	142321744	NR2F6_2774	1	1	0
chr3	142327125	142329125	MEIS2_590,NFIC_15840,KDM1A_22721	3	2	1
chr3	142341153	142343153	ATF3_13969	1	0	0
chr3	142380696	142382696	BCOR_11983,RBM25_6508	2	0	1
chr3	142391968	142393968	ZNF316_9169	1	0	0
chr3	142398761	142400761	CTCF_15017	1	1	0
chr3	142401690	142403690	ZBTB33_20541,C11orf30_11349	2	0	0
chr3	142405653	142407653	C11orf30_4036	1	0	0
chr3	142411349	142413349	eGFP-PBX2_26271,MEIS2_19078	2	1	0
chr3	142418390	142420390	ZBTB33_39822	1	0	0
chr3	142424644	142426644	eGFP-CEBPB_53358,eGFP-CEBPG_16588,eGFP-CEBPG_38688,eGFP-IRF9_5852,ATF3_6280,TRIM24_7406,ATF4_14117,IKZF1_20903,ARID1B_15087,eGFP-ELF1_9285,ETV6_3996,TRIM24_2050,ELF4_8423,L3MBTL2_11797,ATF4_917,eGFP-ZNF175_6900,GABPB1_21112,eGFP-ETV1_14502	15	3	0
chr3	142449414	142451414	ZBTB33_35652	1	0	0
chr3	142452368	142454368	eGFP-CEBPB_3171	1	0	0
chr3	142465901	142467901	ZNF316_26445	1	0	0
chr3	142474295	142476295	ZBTB33_15195	1	0	0
chr3	142496660	142498660	eGFP-NR2C2_162,SMARCA4_6985,GABPB1_11760,FOXM1_1954,LEF1_1839,eGFP-NFE2_36452,MYBL2_836,C11orf30_32872,MAFF_8979,NFIC_11291,ZNF316_41521,eGFP-MAFG_35716,ELF4_12504,E4F1_15873,ZNF592_19962,eGFP-ZBTB40_9234	16	5	0
chr3	142513689	142515689	CBX3_9645,TRIM28_7716,CBX5_3496,ZNF143_5565,TRIM28_1056,eGFP-CEBPB_14320	5	1	2
chr3	142516356	142518356	ZFP36_16429	1	0	1
chr3	142525924	142527924	eGFP-ZKSCAN8_5796,eGFP-ZNF175_12486,ATF4_34470,eGFP-CEBPB_8045,ATF3_1526,ATF3_36497,EP300_7371,ATF2_6934,MGA_6792,SOX6_26175,TRIM24_20650,JUND_33434,SMARCA4_19546,ARID1B_28052,ATF7_21423,CTBP1_18880,ATF7_1604,ARID1B_165	15	3	1
chr3	142536214	142538214	eGFP-MEF2D_11351,eGFP-PBX2_31978,eGFP-ETV1_2298,MEIS2_40642,HES1_2298,CTBP1_8348,CBFA2T3_11420,NFIC_42583,EP300_11682,BHLHE40_2630,PKNOX1_30965,CREM_6949,GATA1_6442,ARID1B_24086,JUND_7665,eGFP-FOXJ2_3291	16	4	2
chr3	142542109	142544109	CTCF_5087	1	1	0
chr3	142562781	142564781	TBL1XR1_257,ARID3A_2629,CTCF_30881,eGFP-CEBPG_6173,ATF3_7284,ATF2_13963,ATF4_19811	7	2	1
chr3	142571823	142573823	BHLHE40_2051	1	1	0
chr3	142575060	142577060	CTCF_21904	1	1	0
chr3	142596416	142598416	IKZF1_9201	1	0	0
chr3	142620082	142622082	ZBTB33_19170	1	0	0
chr3	142628085	142630085	NFIC_17067	1	1	0
chr3	142641795	142643795	TRIM24_8327,TRIM28_8106,CBX3_15825,TRIM24_527	3	0	1
chr3	142652154	142654154	eGFP-HINFP_3044,eGFP-CEBPG_37102,eGFP-CEBPB_48709,CBX3_13664	4	0	0
chr3	142658537	142660537	ATF3_11061,ATF2_30053	2	0	0
chr3	142676830	142678830	eGFP-MEF2D_9277,SMARCA4_11319,PKNOX1_13085,ARID1B_9729,EHMT2_3484,JUND_28337,eGFP-CEBPG_5836,ATF3_26560,eGFP-CEBPB_17013,CREM_14995,CTCF_24595	11	2	0
chr3	142705557	142707557	CC2D1A_7221,ARID3A_6508,SMC3_17340,REST_22370,CTCF_40520,PRDM10_12080	6	1	1
chr3	142749644	142751644	POLR2G_13551,POLR2G_7477	1	0	0
chr3	142758570	142760570	SMC3_7385,CTCF_29640,ATF4_12041	3	2	1
chr3	142767289	142769289	PRDM10_23388,ZNF316_21355	2	0	0
chr3	142775250	142777250	ZNF316_19731,NFIC_15393	2	1	0
chr3	142817128	142819128	C11orf30_7243,eGFP-PBX2_12210,PKNOX1_33064,MEIS2_26580	4	2	0
chr3	142862904	142864904	ZMYM3_8046,RBM25_39652	2	0	0
chr3	142865891	142867891	ZNF384_6508,ATF3_4827,CREM_6694,ARID1B_15990,CBFA2T3_8486,GABPB1_15992,GABPB1_2519,ATF3_2618	6	0	1
chr3	142876100	142878100	ATF2_26635,MEIS2_12602,PKNOX1_9801,PKNOX1_395	3	2	0
chr3	142909677	142911677	HMBOX1_10130,IKZF1_4788,eGFP-IRF1_6346,IRF2_4487	4	2	0
chr3	142913654	142915654	ZBTB33_912,CHAMP1_709	2	0	0
chr3	142934797	142936797	eGFP-ZNF512_9006,eGFP-HINFP_855,BRD9_4706,eGFP-IRF1_9520,HDGF_6315,ARID1B_17734,SMARCA4_12080,FOXM1_1406,ZNF592_8789,IKZF1_22038,HMBOX1_12180,eGFP-CEBPB_7525,eGFP-NFE2_37802,eGFP-MAFG_39667,C11orf30_38890,ZNF316_53122,MAFK_10349,MAFF_14584,IRF2_5356,eGFP-CEBPG_23000,ATF4_13884,ATF3_23169,ATF4_1083	22	5	1
chr3	142944852	142946852	ZBTB33_3718,MAX_23726,E2F6_2074,NFIC_31020	4	2	0
chr3	142947700	142949700	ZNF24_12004,ZKSCAN1_8667	2	1	0
chr3	142955019	142957019	eGFP-CEBPB_43314,BCOR_5476,ZMYM3_14002,RBM25_23291	4	0	1
chr3	142963710	142965710	PRDM10_21128	1	0	0
chr3	142968472	142970472	ZBTB33_39932	1	0	0
chr3	142973773	142975773	C11orf30_46244,eGFP-MAFG_41324,ZNF316_61087,eGFP-NFE2_17670,MAFF_22306,MAFK_20641	6	2	0
chr3	142977469	142979469	PRDM10_8253,NFIC_32013	2	1	0
chr3	142979896	142981896	GATA1_885	1	0	0
chr3	142984965	142986965	eGFP-MAFG_8567,ZNF316_42195,C11orf30_28323	3	0	0
chr3	142988752	142990752	ATF2_20010,EHMT2_2032	2	0	0
chr3	142995584	142997584	POLR2AphosphoS5_4877,TBP_6090,SMAD5_7037,TBP_1404	3	0	2
chr3	143013386	143015386	ZBTB33_860,ZBTB33_861	1	0	0
chr3	143045986	143047986	IKZF1_18179,CTCF_18639,ATF4_11927,IKZF1_9380,eGFP-NR2C1_6749,FOXK2_916,GABPB1_17406,CTCF_23070	6	3	0
chr3	143049559	143051559	ZNF24_9161	1	0	0
chr3	143079798	143081798	ATF4_23767,TRIM24_11977,eGFP-ZNF507_3176,ATF2_31275,ATF7_17587,ATF3_12953,ARID1B_24687,CBFA2T3_10253,TEAD4_18318,ZNF316_10399,SOX6_20863,ARID1B_2859,SMARCA4_5741,eGFP-ZNF512_18456,IKZF1_12152,CBFA2T3_211	14	3	1
chr3	143084866	143086866	eGFP-ADNP_15310,eGFP-POLR2H_4726,RBM25_17542,ARID1B_20352,ZMYM3_20544,SMARCE1_8141,PRDM10_19071,GATA1_4975,EP300_5576,JUND_5272,SMC3_4446,ARID1B_1307,SMARCA4_14434,CTCF_20802,eGFP-NFE2_21823,eGFP-ID3_4185,C11orf30_22373,ZNF316_34517	17	1	3
chr3	143113966	143115966	ZNF184_1216,ZNF184_293	1	0	0
chr3	143120776	143122776	eGFP-ZNF507_10136,eGFP-ZNF507_945	1	0	0
chr3	143124504	143126504	ATF4_11354	1	1	0
chr3	143137151	143139151	RBM25_10800	1	0	0
chr3	143139820	143141820	ZNF316_29429	1	0	0
chr3	143142935	143144935	CBX3_12623	1	0	0
chr3	143165540	143167540	eGFP-MAFG_10183,C11orf30_29380,ZNF316_41044,MAFF_10240	4	1	0
chr3	143172846	143174846	NFIC_27069,MEIS2_2303,ZNF316_7387,eGFP-NFE2_33842,eGFP-MAFG_30139	5	2	0
chr3	143191254	143193254	IKZF1_18093	1	0	0
chr3	143195040	143197040	eGFP-USF2_5887,RAD51_7583,USF1_12686	3	1	1
chr3	143203070	143205070	ATF4_9009,ATF2_9052,ZFP91_11923	3	1	0
chr3	143215429	143217429	GABPB1_9804,YY1_1387,TEAD4_21917,KAT8_1232	4	2	1
chr3	143236861	143238861	ZKSCAN1_4581	1	1	0
chr3	143254818	143256818	ATF4_10909	1	1	0
chr3	143275984	143277984	TRIM24_9814,XRCC3_520,TRIM28_10427,ZNF280A_4234,CBX5_4055	5	0	2
chr3	143293352	143295352	BCOR_17062,ZFP36_10342,RBM25_44896,ZMYM3_30382,ATF4_20721	5	1	2
chr3	143304168	143306168	eGFP-USF2_130	1	0	0
chr3	143308506	143310506	TEAD4_6040,eGFP-ATF1_6055,eGFP-ZBTB11_7173,eGFP-ZBTB40_13788,eGFP-FOXJ2_12379,eGFP-NR4A1_4784,SMARCA4_13909,HDAC2_14417,RFX1_5758,L3MBTL2_10935,FOXK2_11400,HMBOX1_3656,BCOR_10450,RLF_3657,PML_9710,eGFP-MAFG_5776,CBFA2T3_44709,TRIM24_13171,CBX3_2737,FOXM1_6313,TCF12_5589,SOX6_16129,PHB2_1541,POLR2AphosphoS5_18278,ZNF384_18780,NR2F2_12277,ARID1B_41046,STAT5A_7168,EP300_14024,TAL1_18939,KLF16_7300,NCOR1_19893,TBL1XR1_5248,CBFA2T2_25446,TEAD4_27587,GATA1_4720,MTA2_10013,KDM1A_21271,NFIC_28313	38	5	11
chr3	143315530	143317530	eGFP-ZNF639_9587,eGFP-BACH1_8619,eGFP-GTF2A2_3441,eGFP-RELA_5657,GABPB1_11655,eGFP-CREB3_4152,eGFP-PYGO2_1186,eGFP-ILK_327,eGFP-ATF1_6749,eGFP-NR4A1_13792,C11orf30_45654,ZNF316_60465,L3MBTL2_15601,ZNF592_26799,eGFP-NFE2_37727,eGFP-MAFG_11989,eGFP-MAFG_40162,eGFP-BACH1_4950,eGFP-NFE2L1_3764,MAFK_15712,NFIC_25128,NRF1_16617,MAFF_19186,SOX6_12267,L3MBTL2_4831,PKNOX1_10165,JUND_3480,HNRNPLL_4821,NFIC_1231,CTCF_8732,NRF1_12831,PRDM10_15058,RFX1_8459,RFX1_8460	28	6	1
chr3	143335113	143337113	eGFP-ZBTB40_9667	1	0	0
chr3	143346948	143348948	ATF2_27680,ATF3_15920	2	0	0
chr3	143355196	143357196	TRIM28_7004	1	0	1
chr3	143358786	143360786	eGFP-NFE2_20959,eGFP-MAFG_15018,ZNF316_25990,eGFP-CEBPB_29548,RFX1_11810	5	0	0
chr3	143363122	143365122	SMC3_11841,REST_19137,CTCF_32533,ZNF316_2963	4	1	1
chr3	143366868	143368868	CTCF_24331,EP300_2904,MEIS2_3690,ATF4_24495	4	3	1
chr3	143371985	143373985	C11orf30_33107,C11orf30_1410,MAFK_14563,eGFP-MAFG_31703,MAFF_18059,ZNF316_48123	5	2	0
chr3	143375442	143377442	ATF3_6099,ATF4_25015	2	1	0
chr3	143405224	143407224	MIER1_4063,REST_26945,REST_15398,EHMT2_9855,HNRNPK_3536	4	0	2
chr3	143411473	143413473	eGFP-PBX2_10495	1	0	0
chr3	143415945	143417945	eGFP-PBX2_8653,MEIS2_11826,CTCF_5018	3	2	0
chr3	143425892	143427892	RFX1_3282,MEIS2_6375	2	1	0
chr3	143453604	143455604	ZNF24_7125,ZNF24_7126	1	0	0
chr3	143468461	143470461	ATF2_945	1	0	0
chr3	143482234	143484234	ZNF384_2255,CTCF_18934,eGFP-ZNF512_16923	3	1	0
chr3	143493415	143495415	SMC3_13424,CTCF_30543	2	1	1
chr3	143499604	143501604	ATF2_17958	1	0	0
chr3	143527058	143529058	MAFF_7883,MAFK_10027	2	2	0
chr3	143548094	143550094	eGFP-MAFG_6678	1	0	0
chr3	143566032	143568032	SOX6_16206,eGFP-MAFG_38962,MEIS2_34410,eGFP-NFE2_36884,ZNF316_54202,eGFP-PBX2_19149,C11orf30_29133,ZFP91_8757	8	1	0
chr3	143583360	143585360	ATF4_19636	1	1	0
chr3	143591581	143593581	RAD51_2198,CBFA2T2_5914	2	0	2
chr3	143599114	143601114	eGFP-GABPA_13531,GABPB1_8613	2	0	0
chr3	143630389	143632389	C11orf30_8098,ZNF316_28767	2	0	0
chr3	143648587	143650587	eGFP-CEBPB_5051	1	0	0
chr3	143682532	143684532	eGFP-CEBPB_14414,ZNF384_9184,ATF2_15363	3	0	0
chr3	143698031	143700031	DACH1_1272	1	0	0
chr3	143714308	143716308	ZNF316_31975	1	0	0
chr3	143726524	143728524	PRDM10_11914	1	0	0
chr3	143732899	143734899	IKZF1_22855,eGFP-ZBTB11_239,eGFP-ADNP_2826,eGFP-VEZF1_21396,PKNOX1_2727,HDAC3_3028,ARID1B_45027,BCOR_18921,NCOA1_1155,CC2D1A_6455,SMARCC2_10186,HES1_1353,CBFA2T3_46054,NR2F1_31235,PHB2_3215,TAL1_20959,SOX6_19490,TRIM24_16138,LEF1_911,NR2F6_15878,ARID3A_2577,KLF16_13341,TBL1XR1_8181,NEUROD1_4606,SMARCE1_20043,MEIS2_32659,SMARCA4_27364,NCOR1_21405,CREM_10569,ZEB2_7335,CBFA2T2_26734,NR2F2_16800,DPF2_12287,PML_16661,GATA1_8961,TEAD4_29476,MTA2_12538,NFIC_29489,TCF12_8683,RUNX1_2193,POLR2AphosphoS5_23646,KDM1A_23141,FOXM1_9732,STAT5A_8281,EP300_19520	45	8	14
chr3	143741723	143743723	IKZF1_8321	1	0	0
chr3	143747804	143749804	GATAD2B_3977,DACH1_13340	2	0	0
chr3	143752381	143754381	eGFP-NFE2_23765	1	0	0
chr3	143757544	143759544	HMBOX1_1898,HMBOX1_12286,JUND_7335	2	1	0
chr3	143781360	143783360	eGFP-MAFG_19749,MAFF_2366,ZNF316_40860,C11orf30_24266	4	1	0
chr3	143793471	143795471	ATF4_14880	1	1	0
chr3	143804001	143806001	NFIC_36677	1	1	0
chr3	143825034	143827034	PML_8275,NCOR1_8553,FOXM1_4760,POLR2AphosphoS5_3321,CBFA2T3_42472,eGFP-PBX2_20710,NR2F6_8513,STAT5A_4790,MTA2_5301,HES1_4583,MEIS2_40548,ARID1B_37991,PKNOX1_32471,EP300_6378,SMARCE1_18719,CBFA2T2_22084,TAL1_14616,SMARCA4_15021,TEAD4_27260,FLAG-PBX2_FLAG_2307,NR2F1_14740,KDM1A_20407	22	5	8
chr3	143827981	143829981	eGFP-IRF1_6707	1	0	0
chr3	143832782	143834782	eGFP-MAFG_38515,eGFP-NFE2L1_3754,eGFP-NFE2_36579,ZNF316_48398,MAFF_17514,C11orf30_20913,eGFP-MAFG_574	6	1	0
chr3	143836884	143838884	ATF4_26764,eGFP-CEBPG_29090	2	1	0
chr3	143862357	143864357	HNRNPK_1454	1	0	1
chr3	143896594	143898594	eGFP-CEBPG_26710	1	0	0
chr3	143905401	143907401	NR2F2_4428,NR2F6_4106,NR2F1_14714,CBFA2T3_12625,eGFP-CEBPB_20177,eGFP-CEBPG_15568	6	2	1
chr3	143964683	143966683	ATF2_515	1	0	0
chr3	143992101	143994101	eGFP-CEBPG_10971,ATF4_10222	2	1	0
chr3	144020400	144022400	CBFA2T3_13634	1	0	1
chr3	144058760	144060760	eGFP-NFE2_12091	1	0	0
chr3	144198554	144200554	MAFF_3021	1	1	0
chr3	144205364	144207364	ZNF316_14427	1	0	0
chr3	144224440	144226440	ATF2_5607	1	0	0
chr3	144308795	144310795	eGFP-NFE2_27252	1	0	0
chr3	144319621	144321621	eGFP-CEBPG_15526	1	0	0
chr3	144342102	144344102	eGFP-MAFG_1633,ZNF316_8407	2	0	0
chr3	144356027	144358027	eGFP-MAFG_21160,ZNF316_43161,MAFF_7936,eGFP-NFE2_28349,C11orf30_14060	5	1	0
chr3	144381408	144383408	RFX1_3881	1	0	0
chr3	144452460	144454460	ZNF316_11839	1	0	0
chr3	144479926	144481926	eGFP-CEBPG_16079,eGFP-MAFG_15946,MAFF_7966,MAFK_8478,C11orf30_19105,ZNF316_27890	6	2	0
chr3	144488846	144490846	CTCF_8664	1	1	0
chr3	144542253	144544253	eGFP-CEBPB_13826,eGFP-CEBPG_24599	2	0	0
chr3	144574445	144576445	HNRNPK_1828	1	0	1
chr3	144577081	144579081	eGFP-MAFG_6536,eGFP-NFE2_28601	2	0	0
chr3	144612005	144614005	ZNF316_16826	1	0	0
chr3	144658772	144660772	eGFP-CEBPG_16748,ATF4_16673	2	1	0
chr3	144674148	144676148	ATF2_19198	1	0	0
chr3	144687834	144689834	ATF4_25663,eGFP-CEBPG_22298	2	1	0
chr3	144713894	144715894	C11orf30_14726,ZNF316_34450	2	0	0
chr3	144753672	144755672	ZNF316_27974	1	0	0
chr3	144791329	144793329	ATF4_2354	1	1	0
chr3	144806370	144808370	ATF2_21940	1	0	0
chr3	144811541	144813541	RFX5_1986	1	1	0
chr3	144887819	144889819	ZNF316_10501	1	0	0
chr3	144893897	144895897	ZNF316_21490	1	0	0
chr3	144915870	144917870	eGFP-NFE2_13512,eGFP-ZNF507_9089	2	0	0
chr3	144936774	144938774	NFIC_36646	1	1	0
chr3	144964084	144966084	C11orf30_16623,ZNF316_40602,eGFP-ZNF507_8802	3	0	0
chr3	144988888	144990888	eGFP-NFE2_13217	1	0	0
chr3	145007005	145009005	eGFP-MAFG_12134,MAFF_9254,ZNF316_31254,C11orf30_11171	4	1	0
chr3	145024254	145026254	ZNF316_29224,MAFK_15663,MAFF_12873,C11orf30_23103,eGFP-MAFG_28297	5	2	0
chr3	145050731	145052731	NRF1_10471,eGFP-ZNF740_3076,NFYB_890,eGFP-ZBTB11_22228,GABPB1_14400	5	1	0
chr3	145082977	145084977	eGFP-NFE2_14932	1	0	0
chr3	145134636	145136636	eGFP-MAFG_5416,MAFK_1942	2	1	0
chr3	145164972	145166972	eGFP-NFE2_12818	1	0	0
chr3	145277720	145279720	eGFP-NFE2_22560	1	0	0
chr3	145364396	145366396	NFIC_34641	1	1	0
chr3	145367193	145369193	ATF4_14887	1	1	0
chr3	145409665	145411665	CBFA2T3_10814	1	0	1
chr3	145420994	145422994	NFIC_16564	1	1	0
chr3	145448357	145450357	ZNF316_7034	1	0	0
chr3	145454938	145456938	eGFP-CEBPG_29798	1	0	0
chr3	145559284	145561284	C11orf30_8687,eGFP-MAFG_8707,MAFF_9222,ZNF316_32436	4	1	0
chr3	145590094	145592094	eGFP-CEBPB_8022	1	0	0
chr3	145626499	145628499	eGFP-CEBPG_6114	1	0	0
chr3	145632192	145634192	eGFP-NFE2_17626	1	0	0
chr3	145646648	145648648	eGFP-ZNF507_3159	1	0	0
chr3	145675474	145677474	ZNF316_14335,HNRNPK_7477	2	0	1
chr3	145708059	145710059	ZNF24_5899	1	0	0
chr3	145746436	145748436	ZNF316_15246	1	0	0
chr3	145769820	145771820	RFX1_1935,RFX1_1936	1	0	0
chr3	145782502	145784502	CTCF_32804	1	1	0
chr3	145800503	145802503	NFIC_33892	1	1	0
chr3	145804114	145806114	eGFP-MAFG_9487,ZNF316_39313	2	0	0
chr3	145808472	145810472	ZNF316_11688	1	0	0
chr3	145810981	145812981	ATF2_9040	1	0	0
chr3	145830803	145832803	CBX5_3239	1	0	1
chr3	145842292	145844292	ATF2_16478,DACH1_1417	2	0	0
chr3	145871968	145873968	CBFA2T3_14608	1	0	1
chr3	145877588	145879588	eGFP-NFE2_22570,RBM25_30620,RBFOX2_2517,POLR2G_19385,RBFOX2_17342	4	0	0
chr3	145881288	145883288	ZFP36_497	1	0	1
chr3	145912010	145914010	CBFA2T3_7700,TEAD4_4454	2	1	1
chr3	145935875	145937875	CTCF_33955,REST_16271	2	1	0
chr3	145945880	145947880	eGFP-CEBPG_21524	1	0	0
chr3	145950442	145952442	ZNF316_2655	1	0	0
chr3	145953774	145955774	eGFP-ZNF507_3271	1	0	0
chr3	145967521	145969521	eGFP-GABPA_769,ATF4_19490,eGFP-VEZF1_64,AGO1_3449,eGFP-ATF1_13773,HNRNPLL_1878,HNRNPLL_13346,RBFOX2_9181,HNRNPK_4745,E2F6_7742,L3MBTL2_22343,L3MBTL2_377,ZNF316_14161,CTBP1_13389,PRDM10_2225	13	1	1
chr3	146002251	146004251	ATF2_11093	1	0	0
chr3	146010607	146012607	eGFP-ZNF148_10919,eGFP-ZNF148_18143	1	0	0
chr3	146020490	146022490	eGFP-ZNF507_5364	1	0	0
chr3	146025620	146027620	eGFP-GABPA_19322	1	0	0
chr3	146044157	146046157	SMC3_7484,CTCF_24101,REST_9191	3	1	1
chr3	146051143	146053143	CTCF_24653	1	1	0
chr3	146069800	146071800	eGFP-CEBPG_17120,ATF4_15494	2	1	0
chr3	146103915	146105915	eGFP-NFE2_18873	1	0	0
chr3	146112286	146114286	eGFP-CEBPG_37639,eGFP-CEBPB_43805,eGFP-CEBPB_1112	2	0	0
chr3	146116531	146118531	eGFP-ZNF512_11329	1	0	0
chr3	146125521	146127521	ATF3_7166	1	0	0
chr3	146130460	146132460	CBFA2T2_7044,FOXM1_7113,ARID1B_29459,TRIM24_9308,TAL1_8155,NR2F6_4506,eGFP-PBX2_7477,NR2F1_24198,MEIS2_21040,eGFP-PBX2_373	9	3	1
chr3	146138804	146140804	CBFA2T3_1545	1	0	1
chr3	146142753	146144753	NFIC_35398,eGFP-ZNF512_11567,HNRNPK_6459	3	1	1
chr3	146149068	146151068	ZNF316_25660	1	0	0
chr3	146155575	146157575	eGFP-ZNF507_5981	1	0	0
chr3	146169318	146171318	ZNF316_27256,C11orf30_5589	2	0	0
chr3	146191962	146193962	eGFP-CEBPB_41196,eGFP-CEBPG_10489	2	0	0
chr3	146210054	146212054	eGFP-ZNF512_4104,eGFP-ZNF175_4155,ATF4_18850,ATF2_16072	4	1	0
chr3	146214043	146216043	eGFP-NR2C2_4906,eGFP-ZNF584_8993,eGFP-ATF1_18369,eGFP-GABPA_23133,eGFP-ZKSCAN8_5717,eGFP-ZNF395_9670,eGFP-VEZF1_27199,eGFP-ZNF175_14771,eGFP-ZNF589_17202,eGFP-ZNF644_3341,eGFP-ZNF83_5161,eGFP-ZNF639_12795,eGFP-ZNF148_21675,E4F1_14464,CBFA2T3_46837,ARID1B_46003,ATF2_5280,AFF1_8086,ARNT_9372,ZEB2_12792,STAT2_242,eGFP-NFE2_6284,MYNN_7681,ARID3A_5980,MBD2_5935,RNF2_6619,HDAC3_5035,RLF_2275,POLR2AphosphoS5_20349,MTA1_5585,FOXM1_9000,ATF7_30602,HES1_4116,RCOR1_565,TAL1_21236,SMARCC2_10274,eGFP-CEBPG_12940,ETV6_2246,PHB2_2130,SMAD1_5751,SMARCA4_28332,eGFP-PBX2_32476,IKZF1_25810,CBFA2T2_27782,GABPB1_19792,MEIS2_41561,SOX6_27092,GATA2_1284,NCOR1_22342,eGFP-CEBPB_51643,PHF21A_1405,TRIM24_22735,E2F7_635,HMBOX1_13608,BHLHE40_12764,CREM_29556,SMARCE1_20616,eGFP-PYGO2_4051,eGFP-MEF2D_10712,TBL1XR1_13034,TEAD4_29251,PKNOX1_36778,eGFP-NR2C1_3174,MITF_4192,MTA2_12095,ATF7_4762,DACH1_6929,TCF12_9520,NR2F1_27697,JUND_27952,PML_16727,DPF2_12332,CHAMP1_480,EP300_21915,CTBP1_26885,HCFC1_824,ZKSCAN1_428,HDAC2_20562,LEF1_12496,NFIC_34021,FLAG-PBX2_FLAG_2339,NR2F2_14489,NCOA1_7461,KDM1A_24203,eGFP-ETV1_21147,KLF16_14297,STAT5A_7465,GATA1_9884,TRIM28_1799,eGFP-CEBPG_86,RBFOX2_14726,RBFOX2_3943,ZBTB33_37109,CHAMP1_2112,NFYB_2384	91	13	17
chr3	146235095	146237095	E4F1_340,GABPB1_5517,ZNF592_8083,SOX6_3144,ARID3A_1256,SMARCA4_13946,TCF12_3255,ATF3_14034,CBFA2T2_15545,C11orf30_11444,ARID1B_34251,eGFP-MAFG_6557,TEAD4_11804,NR2F2_10936,STAT5A_2107,CBFA2T3_37565,KDM1A_5554,MAX_25892,JUND_8381,MAFK_6923,MAFF_2624,ZNF592_1566,HMBOX1_18468,CREM_6081,TAL1_11305	24	5	3
chr3	146239140	146241140	eGFP-NR2C1_8354,ZNF592_15206	2	0	0
chr3	146242414	146244414	C11orf30_2726	1	0	0
chr3	146251735	146253735	eGFP-CEBPB_14322	1	0	0
chr3	146254608	146256608	ATF3_32065,ATF2_30429,ATF7_20208	3	1	0
chr3	146267720	146269720	eGFP-IRF1_9009,eGFP-IRF1_6478,USF1_3478,JUN_2336,JUND_31831,ATF3_22482,BHLHE40_24463,ATF3_1163	6	2	0
chr3	146271516	146273516	eGFP-PBX2_5780,eGFP-ZNF589_13210,eGFP-ZNF395_7617,NFRKB_13950,eGFP-NR2C2_15631,eGFP-GABPA_4054,eGFP-TFDP1_5168,eGFP-PBX2_1560,AFF1_7685,eGFP-ZNF589_11521,eGFP-POLR2H_15588,MGA_3325,MGA_29457,CTBP1_10357,ATF7_22705,eGFP-ETV1_5796,eGFP-ZNF584_8013,L3MBTL2_45341,ZEB2_8024,eGFP-ZNF175_17353,ATF4_35652,IKZF1_19184,eGFP-ZNF395_8668,eGFP-NR2C1_1394,eGFP-CEBPB_34983,SOX6_21623,TRIM28_5282,RBFOX2_24537,eGFP-NR2C2_197,eGFP-FOXJ2_8794,AFF1_2673,RAD51_1699,NCOR1_4152,MAX_12753,ARID1B_34761,ATF2_2522,ATF3_32871,CBX3_4753,FOXM1_2264,CBFA2T2_10968,eGFP-CEBPG_33426,JUND_26833,EP300_17338,E2F6_5207,SMARCA4_18885,TRIM24_19244,eGFP-ZNF175_6148,ZFP36_10783,MTA2_2879,ARID3A_2889,ZNF24_20227,TAL1_14585,MYC_22025,GATA1_1549,KLF16_5070,eGFP-NR2C2_198,CBFA2T3_25367,TEAD4_20504	50	6	7
chr3	146274657	146276657	NFIC_32179,eGFP-USF2_6255	2	1	0
chr3	146278310	146280310	HMBOX1_3798,CBFA2T3_14625,TEAD4_16330,TAL1_9407,eGFP-NFE2_27573,C11orf30_15717,eGFP-CEBPG_10406,ATF4_30778,ATF3_23411,eGFP-CEBPG_344,TRIM24_19030,TRIM24_6044	10	3	1
chr3	146291146	146293146	eGFP-MAFG_19936,C11orf30_31009,MAFF_4996,ZNF316_46768,MAFK_2555	5	2	0
chr3	146294633	146296633	REST_26659,SMC3_18320,CTCF_41719	3	1	1
chr3	146299096	146301096	eGFP-CEBPB_19766,eGFP-NR4A1_14402,eGFP-PTTG1_2697,eGFP-TEAD2_2484	4	0	1
chr3	146306892	146308892	SMC3_8773,CTCF_31589	2	1	1
chr3	146311854	146313854	CTCF_24207	1	1	0
chr3	146338722	146340722	RFX1_9419	1	0	0
chr3	146342131	146344131	eGFP-IRF1_1800	1	0	0
chr3	146373745	146375745	DACH1_3541	1	0	0
chr3	146428264	146430264	ATF2_17067	1	0	0
chr3	146435636	146437636	ATF4_11678	1	1	0
chr3	146473218	146475218	ZNF316_21686	1	0	0
chr3	146517466	146519466	ELF4_12824	1	1	0
chr3	146548638	146550638	MAFF_2011	1	1	0
chr3	146556696	146558696	ATF2_11713	1	0	0
chr3	146604281	146606281	eGFP-CEBPG_10079	1	0	0
chr3	146613738	146615738	eGFP-ATF1_6337,ATF2_4605	2	0	0
chr3	146624769	146626769	eGFP-ZNF512_8562	1	0	0
chr3	146645796	146647796	ATF2_6053	1	0	0
chr3	146665939	146667939	eGFP-CEBPG_27873	1	0	0
chr3	146691969	146693969	eGFP-MAFG_2291	1	0	0
chr3	146711132	146713132	ATF2_1434	1	0	0
chr3	146718157	146720157	ATF2_17195,ATF4_2880	2	1	0
chr3	146751338	146753338	CBX3_4426	1	0	0
chr3	146772080	146774080	eGFP-ZNF507_8663,eGFP-ZNF507_4021	1	0	0
chr3	146804507	146806507	eGFP-CEBPG_17242	1	0	0
chr3	146844652	146846652	ZNF316_26878,eGFP-ZNF507_5713,eGFP-ZNF507_378	2	0	0
chr3	146869464	146871464	ELF4_2375	1	1	0
chr3	146875496	146877496	eGFP-ZNF512_6204,eGFP-ZNF512_234	1	0	0
chr3	146908753	146910753	SMC3_928,CTCF_16617	2	1	1
chr3	146930624	146932624	C11orf30_17151,ZNF316_21665	2	0	0
chr3	146948516	146950516	RBM25_27428,ATF2_487	2	0	0
chr3	146957557	146959557	eGFP-CEBPG_5889	1	0	0
chr3	146961913	146963913	POLR2A_9510,SMAD5_3187,E4F1_9629	3	0	1
chr3	147041313	147043313	RBM25_4681	1	0	0
chr3	147045231	147047231	ATF2_5940,ATF2_11078	1	0	0
chr3	147091537	147093537	DACH1_8329	1	0	0
chr3	147101179	147103179	CTCF_12577,SMC3_7886,CTCF_20474	2	1	1
chr3	147106673	147108673	eGFP-ATF1_13767,ATF2_18389	2	0	0
chr3	147110055	147112055	HNRNPLL_6629,RBFOX2_13121	2	0	0
chr3	147136100	147138100	NRF1_25359,MGA_20795,ZBTB2_7683,MEIS2_12597,L3MBTL2_27533,BHLHE40_11568,MAX_32112,L3MBTL2_20285,MGA_3643,E2F6_8354	8	5	0
chr3	147184089	147186089	eGFP-CEBPG_5283	1	0	0
chr3	147188659	147190659	RBM25_17062	1	0	0
chr3	147197145	147199145	ZNF316_5786	1	0	0
chr3	147224136	147226136	HNRNPK_6995	1	0	1
chr3	147235348	147237348	eGFP-GABPA_7148	1	0	0
chr3	147306128	147308128	ATF2_11601	1	0	0
chr3	147368175	147370175	eGFP-NFE2_11400	1	0	0
chr3	147419754	147421754	ATF2_12740	1	0	0
chr3	147537822	147539822	C11orf30_3124,ZNF316_23339	2	0	0
chr3	147549744	147551744	PCBP2_351,HNRNPK_7957,PCBP2_193,HNRNPK_2213	2	0	2
chr3	147565514	147567514	ATF4_4851	1	1	0
chr3	147598936	147600936	CBX3_12977,TRIM28_4309,ZFP36_2658,CBX5_5884	4	0	3
chr3	147656434	147658434	MAFK_9583,MAFF_10287,ZNF316_21155	3	2	0
chr3	147677771	147679771	RFX1_2959	1	0	0
chr3	147691064	147693064	ATF2_2566	1	0	0
chr3	147737859	147739859	ATF2_18059	1	0	0
chr3	147743312	147745312	ATF2_11333	1	0	0
chr3	147751346	147753346	ZNF316_18967,MAFK_2217,MAFF_8366	3	2	0
chr3	147782256	147784256	eGFP-CEBPG_11800,eGFP-CEBPG_508	1	0	0
chr3	147810718	147812718	ZNF316_22951	1	0	0
chr3	147825930	147827930	ATF2_17098	1	0	0
chr3	147936996	147938996	eGFP-MAFG_5742,ZNF316_24540	2	0	0
chr3	147943254	147945254	NFIC_36325	1	1	0
chr3	147949784	147951784	ATF2_15674	1	0	0
chr3	147954453	147956453	eGFP-ZNF512_3362	1	0	0
chr3	147962476	147964476	eGFP-NFE2_4968	1	0	0
chr3	147997702	147999702	eGFP-ZFX_3450,NRF1_10882,NRF1_21000,POLR2G_8911,L3MBTL2_36,E2F6_10368,L3MBTL2_24813	5	1	0
chr3	148026380	148028380	CTCF_8717	1	1	0
chr3	148099962	148101962	eGFP-CEBPG_13804,eGFP-CEBPG_408	1	0	0
chr3	148152539	148154539	eGFP-CEBPG_15717	1	0	0
chr3	148181225	148183225	ATF2_1662	1	0	0
chr3	148247010	148249010	ZNF316_10303	1	0	0
chr3	148256791	148258791	eGFP-NFE2_10503	1	0	0
chr3	148294611	148296611	eGFP-MAFG_5261,ZNF316_15168	2	0	0
chr3	148298902	148300902	eGFP-CEBPB_8196	1	0	0
chr3	148301634	148303634	ZNF316_2621	1	0	0
chr3	148314834	148316834	eGFP-NFE2_12966	1	0	0
chr3	148329303	148331303	eGFP-CEBPB_5267,eGFP-CEBPG_32543,ATF4_27770	3	1	0
chr3	148332373	148334373	eGFP-NFE2_17035	1	0	0
chr3	148346036	148348036	RBM25_4726	1	0	0
chr3	148360570	148362570	eGFP-NFE2_34214	1	0	0
chr3	148374447	148376447	eGFP-CEBPG_7710	1	0	0
chr3	148472532	148474532	eGFP-MAFG_3067,eGFP-NFE2_7507	2	0	0
chr3	148552748	148554748	RBM25_2061	1	0	0
chr3	148565399	148567399	ZNF316_7499,MAFF_699	2	1	0
chr3	148573082	148575082	ATF4_15636	1	1	0
chr3	148577798	148579798	DACH1_3828,ZNF143_3379,SMC3_12048,CTCF_36987	4	2	1
chr3	148598448	148600448	CTCF_17680,ATF2_18496	2	1	0
chr3	148606974	148608974	MAFF_14693,MAFK_12746,C11orf30_23769,ZNF316_32905,C11orf30_1022	4	2	0
chr3	148628586	148630586	USF1_1676	1	1	0
chr3	148632476	148634476	ZNF316_24262	1	0	0
chr3	148640114	148642114	RFX1_3608	1	0	0
chr3	148648602	148650602	eGFP-GABPA_13997,eGFP-NR2C1_12575,eGFP-NR2C2_18443,GABPB1_18954,GABPB1_1922	4	0	0
chr3	148664240	148666240	ZNF143_6757,CTCF_40783	2	2	0
chr3	148667794	148669794	SMC3_1225,CTCF_16927	2	1	1
chr3	148679502	148681502	IKZF1_35099,JUN_1911,JUND_31279,REST_29024,CTCF_11980,EHMT2_8730	6	1	0
chr3	148691890	148693890	IRF2_4586,eGFP-IRF1_9814,eGFP-IRF1_7843	2	1	0
chr3	148708304	148710304	eGFP-TFDP1_2570,eGFP-TFDP1_4844,SMARCC2_6988,SMARCA4_7608,eGFP-ZNF639_5985,RBFOX2_48181,RBFOX2_43163,POLR2G_50859,POLR2G_48251,ESRRA_9501,HNRNPLL_10990,NRF1_24513,ATF7_14794,SIN3A_8030,U2AF1_947,UBTF_7274,ZBTB7A_12987,MGA_17082,CBX1_6169,HNRNPK_7610,GMEB1_16213,CTBP1_33424,CTBP1_23619,eGFP-USF2_14276,CTCFL_87,TAF1_8915,RB1_9706,YY1_246,SMAD5_4738,SOX6_7120,L3MBTL2_37402,MAX_52560,HNRNPLL_2587,CTCF_34272,CBFA2T2_2081,MEIS2_3884,E2F6_15496,MTA3_18454,eGFP-ZBTB11_6303,RBBP5_10035,ATF3_3824,MITF_1807,ESRRA_2247,GTF2F1_2133,PCBP1_2203,PHF8_4227,PHF8_1973,eGFP-ATF1_25211,NONO_1551,MYC_26345,CREM_12050,REST_15598,MNT_15977,USF1_12770,SIN3A_3028,TBP_17238,PHF20_3316,PML_2655,HNRNPK_840,MTA3_175,BHLHE40_23070,GABPB1_13246,HNRNPL_2361,eGFP-GABPA_17484,RLF_3365,CBX1_556,eGFP-ZNF148_18295,PML_340,eGFP-ELF1_4193,RBBP5_12058,eGFP-GABPA_5934,eGFP-ZNF148_8409,UBTF_3519,eGFP-ZFX_16776,MAX_3570	58	13	13
chr3	148724757	148726757	eGFP-NFE2_22313,C11orf30_20785	2	0	0
chr3	148729628	148731628	ATF4_25947	1	1	0
chr3	148733347	148735347	ZNF24_18910,ZNF24_18911	1	0	0
chr3	148744544	148746544	eGFP-POLR2H_308,eGFP-POLR2H_5416,POLR2AphosphoS2_3031	2	0	1
chr3	148752884	148754884	ZBTB33_6228	1	0	0
chr3	148758310	148760310	eGFP-NFE2_10448	1	0	0
chr3	148775180	148777180	eGFP-MAFG_20635,C11orf30_31702,ZNF316_50487,MAFK_9969,MAFF_12844	5	2	0
chr3	148792761	148794761	DACH1_6891	1	0	0
chr3	148814882	148816882	PCBP1_7249	1	0	1
chr3	148856187	148858187	CTCF_1855	1	1	0
chr3	148868846	148870846	eGFP-CUX1_1403,eGFP-ADNP_5230,eGFP-NR2C2_20892,eGFP-ZBTB11_17056,eGFP-ZNF644_6323,eGFP-BACH1_7583,eGFP-ZNF589_12321,eGFP-ZNF175_14689,eGFP-ZNF639_13924,eGFP-ZNF395_20665,CBFA2T3_47308,GMEB1_3710,IKZF1_41018,eGFP-ZNF83_7270,ETV6_2104,ARNT_4314,eGFP-ATF1_23161,ATF7_20889,eGFP-ZNF584_8684,CC2D1A_13009,ARID1B_44470,MNT_4169,SMARCE1_16758,SKIL_12095,MTA3_7942,DACH1_1049,NBN_7841,eGFP-CREB3_6819,CBFA2T2_28241,TAL1_20663,eGFP-NFE2_7964,POLR2AphosphoS5_20920,TBL1XR1_8462,LEF1_4278,ZNF592_10201,NCOR1_21860,RNF2_6612,HMBOX1_22232,SMARCA4_23210,NCOA2_944,EP300_16723,eGFP-MEF2D_5789,TEAD4_29540,HDAC3_4566,RLF_4790,GATA1_6249,MEIS2_39209,E2F7_1021,eGFP-NR2C1_8763,SMARCC2_7558,PML_16856,MAX_31521,FOXM1_11219,NFIC_37649,NCOA1_5658,NR2F6_12839,STAT5A_8668,MTA2_11585,TCF12_8852,TRIM24_20056,DPF2_10816,KDM1A_27780,NR2F2_15942,CREM_25469,USF1_1924,HES1_8183,PKNOX1_27533,SOX6_23947,eGFP-PBX2_26868,MITF_4677,HDAC1_476,eGFP-ID3_15650,NR2F1_26659,KLF16_14994,JUND_19425,RCOR1_3640,HDAC2_22183,SMARCA4_2301,RUNX1_2145,eGFP-ETV1_16801,NBN_7842,eGFP-CEBPB_44253,KLF16_373,MTA2_11586,ZNF316_13505	81	16	15
chr3	148877741	148879741	ZMYM3_7968,RBM25_24235,ZFP36_10560	3	0	1
chr3	148897500	148899500	eGFP-ZNF589_11768,eGFP-NR2C2_27074,eGFP-ZBTB11_6493,eGFP-BACH1_5964,eGFP-TFDP1_9358,eGFP-ZNF395_19191,eGFP-ZNF639_22542,KDM1A_16067,eGFP-ATF1_36674,eGFP-ZNF148_15389,eGFP-RELA_3959,eGFP-ZKSCAN8_6219,eGFP-FOXJ2_5257,ATF3_39397,MNT_15417,eGFP-VEZF1_20032,HMBOX1_4658,GMEB1_14855,MBD2_2789,SMARCC2_8315,SOX6_16334,E4F1_9675,eGFP-ZFX_13304,eGFP-ZNF175_15517,AFF1_10182,L3MBTL2_45025,NR2F6_10237,eGFP-NR2C2_14354,HDAC2_15376,eGFP-CEBPB_27177,MTA1_4811,CBX3_17326,FOXM1_8157,eGFP-NFE2_18746,ZEB2_10325,LEF1_3457,NR2F1_29259,eGFP-NR2C1_11561,NBN_4025,FOXK2_12787,ZNF318_2144,MYC_20963,MGA_31730,eGFP-ETV1_8793,BRD9_4693,ZNF24_13936,ARID1B_40942,TBL1XR1_10738,CC2D1A_13584,SMARCA4_26224,SMARCE1_21084,eGFP-MAFG_24572,TEAD4_19202,IKZF1_27683,TAL1_4851,CBFA2T2_15672,MAFK_3973,eGFP-PBX2_18854,eGFP-TFDP1_3731,MITF_6289,KLF16_9231,CBX5_2714,BHLHE40_13905,FOSL1_4724,JUN_4609,CTCF_5017,PRDM10_17291,ATF2_24475,JUND_40129,MAX_51177,CBFA2T3_37612,NFIC_32451,USF1_5556,DPF2_11627,MLLT1_3548,eGFP-CEBPG_15062,EGR1_22608,NUFIP1_1573,eGFP-ZNF395_1406,MYBL2_2650,ARNT_4954,ATF7_26116,eGFP-HDAC8_4173,eGFP-ZNF639_14624,E2F6_10567,ZNF592_26726,CREM_31533,EP300_19921,NR2F2_13747,TRIM24_18917,eGFP-ATF1_19817,CTBP1_23699,ASH1L_355,eGFP-DIDO1_4430,eGFP-ZKSCAN8_4658,MEIS2_26626,eGFP-CREB3_4193,PKNOX1_22857,eGFP-ID3_12850,eGFP-MEF2D_10167,eGFP-ZNF584_727,ATF2_24476,eGFP-ZFX_6035,AFF1_232,RNF2_8072,NCOR1_14061,EHMT2_10523,PKNOX1_611,HDAC2_1492,HDGF_4191,BRD9_631,KLF16_52,MLLT1_206,ASH1L_356,eGFP-CREB3_4194,eGFP-ZNF584_728,eGFP-CEBPB_5388,RBM25_13675,ZFP36_17180	101	21	16
chr3	148919030	148921030	eGFP-NFE2_6804	1	0	0
chr3	148923220	148925220	eGFP-PBX2_21269	1	0	0
chr3	148929379	148931379	CBFA2T3_11703	1	0	1
chr3	148932602	148934602	eGFP-ZNF512_2358,KDM1A_14305,NFIC_32379,CBFA2T2_9375,NR2F1_23166,ARID1B_27697,MEIS2_36809,CBFA2T3_27677,eGFP-PBX2_27599,PKNOX1_24172	10	4	3
chr3	148938681	148940681	eGFP-CEBPB_6003	1	0	0
chr3	148968016	148970016	MGA_8196	1	1	0
chr3	148975238	148977238	ARID1B_13243,NFIC_40142,CBFA2T3_18998,IKZF1_33305,CBFA2T2_11082	5	1	2
chr3	148984218	148986218	HMBOX1_15950	1	1	0
chr3	148987159	148989159	ATF2_31085,ATF3_29873	2	0	0
chr3	148990121	148992121	ZNF592_10968,ARID3A_1845,ARID2_6693,REST_32420,ZC3H11A_694,MLLT1_4198,EP300_3765,HCFC1_1442,KLF16_8225,TEAD4_3277,CTCF_54354,ZNF384_12064,ZNF143_15901,ARNT_3779,SMC3_25202	15	5	5
chr3	148994100	148996100	eGFP-CEBPG_26450,eGFP-CEBPB_17182,eGFP-GABPA_21311,eGFP-CEBPG_17073	3	0	0
chr3	149008172	149010172	ZNF143_7838,SMC3_2272,CTCF_31958	3	2	1
chr3	149011935	149013935	eGFP-NFE2_12013	1	0	0
chr3	149017270	149019270	eGFP-MAFG_20861,SMARCA4_7662,eGFP-CEBPB_3769,eGFP-NFE2_24568,ATF3_32441,CBFA2T3_8705,KDM1A_10980,PRDM10_13166,HMBOX1_21985,ZNF316_41442,C11orf30_28151,JUN_3468,MEIS2_36873,JUND_35211,ARID1B_21686,eGFP-PBX2_26185,NFIC_15594	17	3	2
chr3	149027545	149029545	eGFP-NFE2_12375	1	0	0
chr3	149035746	149037746	ZNF316_23670	1	0	0
chr3	149060937	149062937	CTCF_2921	1	1	0
chr3	149069456	149071456	REST_1774,SMC3_12644,CTCF_36722	3	1	1
chr3	149084036	149086036	eGFP-NFE2_10987	1	0	0
chr3	149087442	149089442	NFIC_26649	1	1	0
chr3	149090782	149092782	eGFP-NFE2_31274,eGFP-NFE2L1_1892,eGFP-MAFG_24245	3	0	0
chr3	149103956	149105956	eGFP-MAFG_24085,eGFP-NFE2_35801,MAFF_2420	3	1	0
chr3	149110371	149112371	eGFP-CEBPB_4812,TEAD4_16095,ZNF143_8674,eGFP-TEAD2_3680,SMC3_8103,CTCF_50489	6	3	1
chr3	149119018	149121018	eGFP-CEBPB_19592,NR2F6_4909	2	1	0
chr3	149123267	149125267	eGFP-ZNF512_18930	1	0	0
chr3	149132439	149134439	ATF3_6375,ATF2_27290	2	0	0
chr3	149153100	149155100	RFX1_7306	1	0	0
chr3	149181973	149183973	eGFP-ELF1_3658,MAX_7029	2	1	0
chr3	149188538	149190538	eGFP-GABPA_19204	1	0	0
chr3	149190953	149192953	eGFP-CEBPB_10277,eGFP-CEBPG_14691	2	0	0
chr3	149211021	149213021	RBM25_27099,SMC3_11039,ZNF143_6495,CTCF_39743,CBFA2T3_11715,ATF3_15807	6	2	2
chr3	149219427	149221427	ATF2_26445	1	0	0
chr3	149244743	149246743	CTCF_7340	1	1	0
chr3	149247600	149249600	HMBOX1_9958,CTCF_32608	2	2	0
chr3	149251057	149253057	RBM25_28485	1	0	0
chr3	149253500	149255500	ZNF316_51918,MAFK_8761,MAFF_10302,C11orf30_29660,RFX1_8668,eGFP-MAFG_29294	6	2	0
chr3	149261966	149263966	eGFP-NFE2_26356,eGFP-NFE2_144	1	0	0
chr3	149271776	149273776	CBX8_252,CBX8_1539	1	0	0
chr3	149279277	149281277	ZNF316_10007	1	0	0
chr3	149286100	149288100	CTCF_33181,eGFP-CEBPG_14917	2	1	0
chr3	149293014	149295014	RBFOX2_15184,eGFP-ZNF584_5852,eGFP-ZBTB40_8908,eGFP-ZNF175_15732,eGFP-ZNF395_5612,RBFOX2_12775,eGFP-RELA_5140,eGFP-GABPA_14337,eGFP-ATF1_11072,eGFP-BACH1_5050,eGFP-ZNF584_1592,eGFP-CREB3_427,eGFP-NR2C1_7970,POLR2A_6720,ZNF592_23128,eGFP-VEZF1_17518,IKZF1_41943,GMEB1_9924,ZNF592_3228,PRDM10_8715,eGFP-ZNF639_12856,ATF4_13752,HDAC2_16025,EHMT2_9188,ZBTB2_3835,GABPB1_11016,MAX_6909,SMARCA4_27596,SMARCC2_9517,ETV6_2315,NFRKB_12649,POLR2AphosphoS5_3973,LEF1_3966,ARID1B_41972,SOX6_13762,CREM_18106,C11orf30_42173,ZEB2_2842,RNF2_3519,eGFP-ETV1_18247,NFIC_19655,SMARCE1_20122,ZNF316_56177,eGFP-PBX2_10326,MAFK_11936,TBL1XR1_3213,EP300_18731,ATF3_28177,ARID3A_7334,CBFA2T2_9188,ZNF24_15498,JUND_31665,CBFA2T3_37636,eGFP-NFE2_33077,PKNOX1_20988,JUN_1370,DPF2_11032,eGFP-MAFG_34894,TRIM24_16509,NCOR1_17351,KDM1A_23786,ATF4_523,GMEB1_2069,SMARCC2_675	58	8	12
chr3	149298726	149300726	eGFP-PBX2_16842,MEIS2_10836,eGFP-MAFG_24298,CBFA2T3_5221,KDM1A_21629,eGFP-NFE2_31574,eGFP-PBX2_136,C11orf30_27968,ZNF316_26054,eGFP-MAFG_1250	8	1	2
chr3	149305468	149307468	ZNF316_9291	1	0	0
chr3	149332719	149334719	ARID1B_20868	1	0	0
chr3	149337226	149339226	MEIS2_1700	1	1	0
chr3	149340596	149342596	ATF2_9625,ATF4_5323	2	1	0
chr3	149357647	149359647	ATF2_8855	1	0	0
chr3	149363862	149365862	NCOR1_8629,MTA2_3799,CBFA2T3_38664,TEAD4_23396,RFX1_2578,ARID1B_32549,MEIS2_11196,eGFP-KLF1_5604,CBFA2T2_21058,JUND_22982,CREM_8932,TAL1_10304,FOSL1_2867,ATF3_17292,PKNOX1_16060,ZNF316_16620	16	3	3
chr3	149434286	149436286	eGFP-ZNF512_11435,REST_13848,SMC3_17266,CTCF_38380	4	1	1
chr3	149441814	149443814	ZNF316_19485	1	0	0
chr3	149465512	149467512	eGFP-ZBTB40_2915	1	0	0
chr3	149481950	149483950	PCBP2_1633,HNRNPK_10634,HNRNPK_1219,CTCF_28306	3	1	2
chr3	149488515	149490515	ZNF316_2668,eGFP-PBX2_14002,PKNOX1_31541,REST_6579,ZNF143_5653,SMC3_16573,CTCF_40912	7	3	1
chr3	149491037	149493037	ZNF24_17150	1	0	0
chr3	149525194	149527194	CREM_6175,ZNF143_7327,SMC3_8455,JUND_5311,CTCFL_7151,CTCF_40794	6	2	1
chr3	149543510	149545510	eGFP-NFE2_18282	1	0	0
chr3	149547901	149549901	SETDB1_2265,CBX3_6833,ZNF280A_2135,CBX5_5551	4	0	1
chr3	149568316	149570316	HMBOX1_5711,ATF7_20169,PKNOX1_2655,TEAD4_4427,CBFA2T3_25586,eGFP-ATF1_37347,eGFP-ATF1_19977,ATF2_28799,CREM_29022	8	4	1
chr3	149574568	149576568	HNRNPK_2457,EGR1_4908	2	1	1
chr3	149584020	149586020	ZNF592_11092,eGFP-NR2C1_6706,eGFP-IRF9_3729,eGFP-ZNF507_10393,ZNF316_20639,eGFP-NFE2_10206	6	0	0
chr3	149589623	149591623	ZNF24_3940,C11orf30_42764,ZNF316_57454,eGFP-NFE2_35726,eGFP-MAFG_35376,MAFF_8757,MAFK_8573	7	2	0
chr3	149612310	149614310	ATF2_4485	1	0	0
chr3	149615831	149617831	ARID1B_14786,eGFP-VEZF1_14781,eGFP-MAFG_2672,eGFP-NFE2_12027,JUND_14734,NR2F1_16225,ATF3_23489,CBFA2T3_15372,NR2F2_8405,NR2F6_12079	10	2	1
chr3	149620752	149622752	AGO1_1970,AGO1_1245	1	0	0
chr3	149636892	149638892	eGFP-MAFG_8996,ZNF316_36616,ZNF316_25136	2	0	0
chr3	149664578	149666578	ATF2_11533	1	0	0
chr3	149699805	149701805	ATF2_9778	1	0	0
chr3	149716060	149718060	RBM25_21242,RBM25_574	1	0	0
chr3	149722448	149724448	eGFP-MAFG_13535,ZNF316_43663,MAFF_8960,MAFK_1974,C11orf30_20140,ARID1B_14925,CBFA2T3_4023,JUND_24908	8	2	1
chr3	149739692	149741692	eGFP-NFE2_26588	1	0	0
chr3	149748930	149750930	ATF2_17160,RBM25_20585	2	0	0
chr3	149761069	149763069	C11orf30_5762,ZNF316_3188	2	0	0
chr3	149767674	149769674	eGFP-ATF1_18367,eGFP-CEBPB_37857,ATF7_7713,CTBP1_13322,JUND_31195,FOSL1_977,CREM_3033,ATF3_16916,ATF7_289,NFIC_4563,eGFP-ZNF512_1020,eGFP-ZNF512_17894	10	2	0
chr3	149776653	149778653	CTCFL_5855	1	0	0
chr3	149779887	149781887	ZMYM3_11768,RBM25_36806	2	0	0
chr3	149811504	149813504	ATF4_19537,REST_6566	2	1	0
chr3	149827170	149829170	PRDM10_13241,PRDM10_731	1	0	0
chr3	149831866	149833866	ATF3_4325,eGFP-NFE2_5773	2	0	0
chr3	149849084	149851084	USF1_2389	1	1	0
chr3	149853231	149855231	eGFP-MAFG_23030,ZNF316_47115,C11orf30_32390,MAFK_8995,MAFF_10531	5	2	0
chr3	149857948	149859948	ZNF592_11866,eGFP-NFE2_82,eGFP-NFE2_37719,C11orf30_38125,eGFP-MAFG_38352,ZNF316_50618,eGFP-NFE2L1_3463,MAFK_13103,MAFF_16898,ZBTB33_17933	9	2	0
chr3	149861309	149863309	eGFP-USF2_12562,RAD51_9966,CBFA2T2_16489	3	0	2
chr3	149865786	149867786	ZMYM3_5124	1	0	0
chr3	149869536	149871536	eGFP-USF2_7788,CBFA2T2_13262,RAD51_7354	3	0	2
chr3	149877634	149879634	ATF2_16190	1	0	0
chr3	149882634	149884634	NFIC_28533	1	1	0
chr3	149886380	149888380	ARID1B_22141,MAX_30466,MEIS2_19466,C11orf30_41235,ATF2_9919,CBFA2T3_13556,NFIC_11293,MAFK_12337,ZNF316_56893,JUND_13899,MAFF_17566,eGFP-NFE2_34007,ATF3_15883,eGFP-MAFG_35861,PKNOX1_24812,CBFA2T3_11553,SMARCA4_6397,eGFP-NFE2_38492,eGFP-MAFG_40321,JUND_2622,C11orf30_40678,BHLHE40_19313,ZNF316_57670,eGFP-NFE2L1_4306,MAFK_15868,L3MBTL2_27189,MGA_21055,eGFP-BACH1_9767,MAX_30659,MAFF_20590,BCOR_3892,ZMYM3_10648,RBM25_14226	24	8	2
chr3	149890164	149892164	eGFP-MAFG_3413	1	0	0
chr3	149913512	149915512	ATF2_18860	1	0	0
chr3	149915929	149917929	ATF4_13457,ATF2_2930	2	1	0
chr3	149927716	149929716	CTCF_5293	1	1	0
chr3	149930578	149932578	eGFP-CEBPG_23301,eGFP-CEBPB_38195	2	0	0
chr3	149935458	149937458	eGFP-ZNF512_7961	1	0	0
chr3	149944766	149946766	eGFP-VEZF1_28840,ELF4_3825,REST_13672,CC2D1A_9888,KLF16_5027,ARID2_2772,SUZ12_32,SMC3_18939,CTCF_44426,ARID2_138	9	4	2
chr3	149950126	149952126	PKNOX1_30817,eGFP-NFE2_6095	2	1	0
chr3	149960945	149962945	eGFP-NFE2_4200	1	0	0
chr3	149978864	149980864	ELF4_4767,eGFP-CEBPB_9084	2	1	0
chr3	149982189	149984189	NFIC_6149	1	1	0
chr3	149986012	149988012	eGFP-ZNF589_3564,eGFP-FOXJ2_435,ATF7_34276,ATF7_14957,ATF3_5099,ATF3_37492,FOXK2_10373,ATF2_32179,JUND_33093,NFYB_2124,JUN_3530,REST_360,eGFP-CEBPB_49556,eGFP-CEBPG_37558	12	2	0
chr3	150009166	150011166	ZNF316_13357,AFF1_13008,ATF4_17936	3	1	0
chr3	150017918	150019918	ARID1B_20002,eGFP-NFE2_20505,eGFP-PBX2_11784,MEIS2_10394,HMBOX1_17017	5	2	0
chr3	150020870	150022870	HMBOX1_2778,REST_7313,SMC3_3425,JUND_8953,CTCF_42888,MITF_6521,HMBOX1_803	6	2	1
chr3	150026049	150028049	eGFP-PBX2_5629,IKZF1_8458,CBFA2T3_6975,CREM_13341,PKNOX1_24478,MEIS2_29332,C11orf30_45783,ZNF316_61225,eGFP-MAFG_40557,eGFP-NFE2_36610,eGFP-NFE2L1_2709,MAFF_22007,MAFK_20362	13	4	1
chr3	150029224	150031224	CTCF_5311	1	1	0
chr3	150031720	150033720	HMBOX1_3384,KLF16_2471,CBFA2T2_12793,KDM1A_10721,GATA1_1684,CBFA2T3_37303,ARID1B_31782,NFIC_23952	8	3	3
chr3	150036450	150038450	RBM25_23088,KDM1A_13475,MEIS2_15431	3	1	1
chr3	150041822	150043822	KDM1A_15462,ARID1B_14451,eGFP-ID3_17985,NR2F6_10064,SOX6_16213,TEAD4_6985,CBFA2T2_13060,CREM_6797,CBFA2T3_32797,NR2F1_21732,HMBOX1_19481,eGFP-ID3_17129	11	4	3
chr3	150072989	150074989	eGFP-CEBPB_10676	1	0	0
chr3	150082046	150084046	ZNF316_5435,eGFP-VEZF1_11322,NCOR1_3687,ZEB2_9039,eGFP-ZNF175_9208,TAL1_7241,CBFA2T2_5353,GMEB1_4513,MTA3_7808,CTBP1_6126,CBFA2T3_27703,eGFP-NFE2_6110,ARID1B_27349,DPF2_7109,ZNF592_17654,REST_17772,SMARCE1_14169,NR2F1_4677,ATF3_37029,FOXK2_3179,TEAD4_2841,EHMT2_8167,PKNOX1_6352,NCOR1_600,LEF1_8528,NR2F2_4676,SMARCA4_21203,FOSL1_3385,JUN_6557,JUND_37121	29	6	4
chr3	150102010	150104010	eGFP-ELF1_8032,ZNF24_1006,eGFP-ZNF512_13192,ZBTB33_23000,TAL1_3835,SMARCA4_7380,eGFP-POLR2H_8986,IKZF1_14615,eGFP-ZNF589_117,POLR2A_9184,eGFP-NR2C2_25035,eGFP-ZNF148_17192,eGFP-VEZF1_7907,NRF1_8818,eGFP-ATF1_15946,MTA3_6028,MNT_7937,ZNF282_2762,eGFP-USF2_5816,ATF7_13732,eGFP-PBX2_4613,STAT2_1011,TAF1_8287,eGFP-NR2C2_16658,MGA_21197,NR2F1_12579,eGFP-NR2C1_4641,E4F1_7592,MYC_12886,CTBP1_20855,RBM39_541,HCFC1_1832,EHMT2_2799,E2F6_4618,TBP_10786,MEIS2_8438,PKNOX1_35251,ZEB2_2272,CREM_22757,NFYB_1406,IRF2_1973,eGFP-NFE2_625,MAX_46278,RAD51_8585,JUND_3258,L3MBTL2_34237,L3MBTL2_3964,ZNF384_16349,CTCF_27759,USF1_11277,ZBTB33_24236,eGFP-NFE2_482,ARID1B_20394,KDM1A_7430,CBFA2T3_28149	51	12	7
chr3	150108206	150110206	HMBOX1_6095,eGFP-MAFG_14669,JUND_25089,JUN_1678,ATF3_27306,C11orf30_29541,ZNF316_26650,eGFP-NFE2_28632	8	1	0
chr3	150110779	150112779	L3MBTL2_12792	1	0	0
chr3	150117629	150119629	eGFP-CEBPB_10824	1	0	0
chr3	150173884	150175884	eGFP-POLR2H_5604	1	0	0
chr3	150193594	150195594	RBM25_11815,eGFP-ZNF512_4488,eGFP-ZNF512_413,RBM25_1326	2	0	0
chr3	150207771	150209771	L3MBTL2_12857,EHMT2_2154,ZNF316_14310,ZNF316_8911	3	0	0
chr3	150220377	150222377	CTCF_7794	1	1	0
chr3	150227417	150229417	ZNF24_17090,eGFP-MAFG_5971,ZNF316_36809,C11orf30_15497	4	0	0
chr3	150232246	150234246	eGFP-NFE2L1_2220,eGFP-NFE2_36171,MAFF_13751,ZNF316_50124,C11orf30_28205,eGFP-MAFG_31405	6	1	0
chr3	150238962	150240962	CTCF_13440,eGFP-ATF1_11161	2	1	0
chr3	150245487	150247487	CTCF_29481	1	1	0
chr3	150252322	150254322	ZFP91_10679	1	0	0
chr3	150281215	150283215	ATF2_23547	1	0	0
chr3	150293783	150295783	RBM25_21175	1	0	0
chr3	150302447	150304447	DACH1_6766	1	0	0
chr3	150307159	150309159	PKNOX1_9447,CTCF_23636	2	2	0
chr3	150311963	150313963	eGFP-CEBPG_11689	1	0	0
chr3	150336350	150338350	ZBTB33_32333,C11orf30_20759,MAFF_756,ZNF316_36081	4	1	0
chr3	150343386	150345386	ZBTB33_3113,eGFP-ZBTB40_3047,ZNF316_12892	3	0	0
chr3	150348894	150350894	POLR2B_1355,POLR2AphosphoS2_4309,eGFP-ADNP_858,POLR2B_1356,MTA1_4275,ATF7_5606,eGFP-USF2_3334,eGFP-FOXJ2_10801,eGFP-POLR2H_10607,PML_7593,GATAD2A_5118,BHLHE40_21282,CREM_11504,NCOR1_8573,POLR2AphosphoS2_2172,HDAC3_1537,USF1_10281,eGFP-NFE2_36100,C11orf30_38936,TEAD4_21618,CTBP1_28464,SOX6_25938,eGFP-MAFG_37029,MAFK_8675,ZNF316_46477,MAFF_13584,ARID1B_37911,JUND_26361,TBL1XR1_9009,CBFA2T3_32926,EP300_14695,RAD51_5941,SMARCA4_17763,KDM1A_15943,CBFA2T2_16240,TAL1_11900,HDAC3_240,HNRNPK_9885	35	6	11
chr3	150352077	150354077	HMBOX1_4594	1	1	0
chr3	150356745	150358745	ATF3_17058,eGFP-CEBPB_7055,ZBTB33_7439,eGFP-CEBPB_897	3	0	0
chr3	150360029	150362029	PKNOX1_36264	1	1	0
chr3	150369624	150371624	ZNF184_1108,PRDM10_12851,NFIC_10585,ESRRA_4324,ZNF24_12282	5	2	0
chr3	150392567	150394567	TRIM28_2263,TRIM28_10924,ZNF280A_3418,ZNF143_17531,CBX5_6000,CBX3_18366,TRIM24_20065,ZNF384_16928,FOXM1_8657	8	1	2
chr3	150399902	150401902	eGFP-NFE2_1432	1	0	0
chr3	150404661	150406661	MEIS2_16539,KDM1A_15150,POLR2AphosphoS5_5047,TCF12_2071,TEAD4_12477,EP300_8118,MTA2_4510,CBFA2T3_41119,CBFA2T2_18180,TAL1_15578,ARID1B_29505,TBP_969,eGFP-CEBPB_12523	13	2	7
chr3	150424263	150426263	ZBTB33_10786,ZMYM3_11476	2	0	0
chr3	150429264	150431264	EGR1_4719,FOXK2_10369	2	2	0
chr3	150462012	150464012	C11orf30_7789,ZNF316_17501	2	0	0
chr3	150468104	150470104	PRDM10_24945,TBP_4892,eGFP-CEBPB_18361,ZMYM3_12213,eGFP-MAFG_3965,eGFP-CEBPB_1069,ZNF384_12313,MEIS2_15491,eGFP-NFE2_9704,PKNOX1_21855	9	2	1
chr3	150473170	150475170	ATF4_14538,eGFP-CEBPG_32118,HMBOX1_3301	3	2	0
chr3	150488611	150490611	IKZF1_20697,HDAC2_11501,RAD51_11262,RCOR1_1950,REST_12637,KDM1A_25686,CBFA2T2_27019,MAX_9516,NFYA_203,eGFP-USF2_16264,USF1_11938,PHF21A_4416,NFYB_3847	13	2	4
chr3	150496169	150498169	ZBTB33_19039,ZBTB33_5585,CTCF_12716	2	1	0
chr3	150500179	150502179	CBFA2T3_3003,PKNOX1_31085	2	1	1
chr3	150504417	150506417	PRDM10_23416,JUND_20482,L3MBTL2_19010,CTBP1_12156,eGFP-PBX2_16576,ZNF316_3969,SMARCA4_14671,CBX5_1701,SOX6_8909,CC2D1A_7966,TAL1_3623,MYC_9362,PKNOX1_25905,ZNF143_16576,GATA2_1909,BCOR_4105,MITF_5259,MEIS2_31228,CREM_21551,JUND_15793,REST_24097,SMC3_18740,ARID2_3723,USF1_6918,CTCF_52215,MAX_31175,BHLHE40_22243,CC2D1A_814,IKZF1_19705,MYC_26	27	8	3
chr3	150520490	150522490	MAX_13456	1	1	0
chr3	150548164	150550164	SMC3_3487,CTCF_34716,eGFP-ZNF512_15933,IKZF1_16167,MCM3_987,ARHGAP35_1051,eGFP-TSC22D4_825,ZNF24_11253,ZNF24_11254	8	1	1
chr3	150560187	150562187	eGFP-NFE2_7926	1	0	0
chr3	150564426	150566426	C11orf30_42844,ZNF316_59075,eGFP-MAFG_38571,MAFF_22329,MAFK_20685	5	2	0
chr3	150582288	150584288	MNT_6847,NRF1_25429,ATF7_5878,CC2D1A_8415,XRCC5_7741,MYC_9714,TBL1XR1_1918,MAX_14547,ZNF143_5170,REST_27025,JUND_16926,SMC3_20495,BHLHE40_4931,CTCF_44144	14	7	2
chr3	150585158	150587158	ZNF24_19345,REST_7198	2	0	0
chr3	150599010	150601010	eGFP-NFE2_16267	1	0	0
chr3	150607286	150609286	eGFP-CEBPG_28710	1	0	0
chr3	150620100	150622100	NFIC_8752,CBFA2T3_12886,TAL1_6263,TEAD4_14710,eGFP-CEBPG_3176	5	2	1
chr3	150624448	150626448	ZMYM3_17599,RBM25_37048	2	0	0
chr3	150642670	150644670	XRCC5_4889,MAX_11331,RNF2_3490,eGFP-KLF13_2402,CREM_3034,SMC3_19484,CTCFL_6368,CTCF_39166	8	2	2
chr3	150645778	150647778	RBM25_35378	1	0	0
chr3	150649913	150651913	ZNF316_2470,ESRRA_9644,eGFP-NFE2_18902	3	1	0
chr3	150664110	150666110	ATF2_8485	1	0	0
chr3	150668921	150670921	eGFP-GABPA_11415,NR2F6_7029,GABPB1_21443,eGFP-ETV1_15287,CTCF_12113,NR2F1_16322	6	3	0
chr3	150681452	150683452	NFIC_31322	1	1	0
chr3	150689630	150691630	REST_12258	1	0	0
chr3	150692374	150694374	eGFP-ZNF584_2593,eGFP-ZNF175_11131,ATF4_23100,eGFP-ZNF175_9416,eGFP-ZNF175_44	3	1	0
chr3	150720714	150722714	MAFF_15065,MAFK_15425,ZNF316_23029,C11orf30_13493	4	2	0
chr3	150726076	150728076	ATF4_18419,CTCF_14518,NR2F1_7432,eGFP-CEBPG_13662,MGA_7866,eGFP-NR2C1_9908,ATF4_26543,NR2F1_7433,L3MBTL2_25214,L3MBTL2_6206	7	4	0
chr3	150751265	150753265	RAD51_2722,USF1_5109,CTCF_6115	3	2	1
chr3	150764650	150766650	REST_5426,eGFP-CEBPB_38368,TEAD4_12325,CBFA2T2_10738,RAD51_9402,eGFP-USF2_15649,NFYA_796,USF1_10844,ATF3_20563,ATF4_18410	10	3	2
chr3	150774140	150776140	ZNF316_16634	1	0	0
chr3	150784051	150786051	CTCF_28523,SMC3_2047	2	1	1
chr3	150793128	150795128	RFX1_13235	1	0	0
chr3	150810127	150812127	eGFP-MAFG_22203,eGFP-NFE2_5803,MAFF_11869,ZNF316_42920,C11orf30_22742	5	1	0
chr3	150836172	150838172	TAL1_13110,CBFA2T3_23603,ARID1B_16864	3	0	1
chr3	150852847	150854847	RFX1_6623,HMBOX1_20558,eGFP-PBX2_14835,HES1_3798,CBFA2T3_39653,KDM1A_7865,TCF12_3798,KLF16_7570,EP300_6467,NFIC_8001,ARID1B_38227,TAL1_17597,MEIS2_34506,MTA2_3976,PKNOX1_31407,SOX6_19664,CBFA2T2_21031,NCOR1_14446,TEAD4_24334	19	6	5
chr3	150863218	150865218	XRCC5_7256,IKZF1_30074,ZNF143_13899,REST_26076,SMC3_20035,CTCF_48657,eGFP-CEBPB_23966,eGFP-CEBPG_31285	8	2	1
chr3	150894242	150896242	RBM25_14659	1	0	0
chr3	150903477	150905477	eGFP-USF2_2717	1	0	0
chr3	150909531	150911531	eGFP-MAFG_25352,ZNF316_11797,eGFP-NFE2L1_1214,eGFP-NFE2_34824	4	0	0
chr3	150917590	150919590	NFIC_45233	1	1	0
chr3	150923980	150925980	ATF4_18700	1	1	0
chr3	150944748	150946748	eGFP-ATF1_13110,eGFP-FOXJ2_4349,eGFP-CEBPG_8759,FOXK2_771,ZNF143_7708,SMC3_20667,REST_25184,CTCF_49049	8	3	1
chr3	150953782	150955782	C11orf30_4482,ZNF316_3330,eGFP-NFE2_7577	3	0	0
chr3	150958865	150960865	L3MBTL2_15838,ZNF830_1270,RB1_8683,FOXK2_16025	4	1	1
chr3	151000506	151002506	ZNF384_11047,ZNF143_4507,SMC3_13381,REST_17285,CTCF_43833,MEIS2_34668,SOX6_15112,HMBOX1_21029	8	4	1
chr3	151007664	151009664	CTCF_18522	1	1	0
chr3	151017414	151019414	ZNF316_5214	1	0	0
chr3	151022029	151024029	ATF4_3804	1	1	0
chr3	151031152	151033152	eGFP-CEBPB_18672	1	0	0
chr3	151044582	151046582	CTCF_28367,ZNF384_17097	2	1	0
chr3	151096353	151098353	SMC3_8467,CTCF_32720,CTCFL_4979	3	1	1
chr3	151101882	151103882	ATF2_5502	1	0	0
chr3	151107282	151109282	eGFP-CEBPG_11544	1	0	0
chr3	151112759	151114759	MEIS2_168,CREM_16881,ATF3_25808	3	1	0
chr3	151123967	151125967	eGFP-CEBPG_14973	1	0	0
chr3	151149318	151151318	HMBOX1_8158,CBFA2T3_12711,TEAD4_9988,ZNF316_37449	4	2	1
chr3	151160580	151162580	REST_32860,EHMT2_11419,MIER1_5497	3	0	1
chr3	151177177	151179177	NFIC_21622	1	1	0
chr3	151185266	151187266	ZNF143_14741,SMC3_15486,CTCF_36276	3	2	1
chr3	151193270	151195270	eGFP-ATF1_4680,eGFP-GABPA_20765,GABPB1_26064,ELF4_5884,EHMT2_10660,eGFP-ETV1_15311,CBFA2T2_13606,E4F1_11353,CBFA2T3_27658,TAL1_7789	10	1	2
chr3	151197523	151199523	NFIC_21034	1	1	0
chr3	151213348	151215348	NFIC_35821	1	1	0
chr3	151228472	151230472	eGFP-ZNF507_9346,eGFP-ZNF507_7739	1	0	0
chr3	151231758	151233758	ZNF184_2627	1	0	0
chr3	151234571	151236571	ZNF592_7439	1	0	0
chr3	151239795	151241795	KDM1A_11160	1	0	1
chr3	151243276	151245276	ATF4_31518,eGFP-CEBPG_25829	2	1	0
chr3	151247713	151249713	eGFP-ZNF507_4481	1	0	0
chr3	151256294	151258294	MGA_21844,E2F6_7924,MAX_46901,L3MBTL2_18846,GMEB1_14285,GATAD2B_6831,DACH1_15361	7	3	0
chr3	151260778	151262778	CBFA2T3_8971,eGFP-BACH1_8167,eGFP-NFE2_38132,NFIC_39940,C11orf30_43345,eGFP-MAFG_40065,ZNF316_58749,CBFA2T3_929,SOX6_21389,MAFK_14600,MAFF_18147,eGFP-NFE2L1_4521,eGFP-BACH1_8168	11	3	1
chr3	151265489	151267489	PKNOX1_36220,SMARCA4_5769,MEIS2_39227,CBFA2T2_13992,POLR2AphosphoS5_10423,NR2F2_4784,EHMT2_7864,TAL1_8518,MTA2_3862,TEAD4_20492,eGFP-PBX2_28300,CBFA2T3_37141,ARID1B_31218,NCOR1_15769,eGFP-ZNF512_6881	15	3	4
chr3	151270827	151272827	eGFP-CEBPB_28190	1	0	0
chr3	151285160	151287160	ATF2_14965	1	0	0
chr3	151290535	151292535	eGFP-ZNF507_5816	1	0	0
chr3	151297355	151299355	eGFP-CEBPB_25835,eGFP-PBX2_5240,PKNOX1_25991,MEIS2_25431,ATF2_19374	5	2	0
chr3	151301538	151303538	MEIS2_33074	1	1	0
chr3	151310726	151312726	ZNF316_12147,ZNF316_20182,C11orf30_15658	2	0	0
chr3	151315928	151317928	CBX3_1924,CBFA2T3_24310	2	0	1
chr3	151318779	151320779	MEIS2_6903	1	1	0
chr3	151334018	151336018	HNRNPK_2948,HNRNPK_344	1	0	1
chr3	151348274	151350274	eGFP-GABPA_1062,eGFP-ATF1_18415,eGFP-ZNF589_4387,eGFP-NR2C2_10013,CTBP1_16019,PML_5881,SMARCC2_7092,AFF1_5186,NR2F6_3178,KDM1A_14818,SOX6_26884,HMBOX1_22799,TCF12_5896,POLR2AphosphoS5_13183,eGFP-ATF1_4640,NFIC_26819,eGFP-CEBPG_4136,CBFA2T3_43664,MTA2_6897,TRIM24_21692,NR2F2_11638,KLF16_6432,ARID1B_40742,NCOR1_20441,eGFP-NR2C2_10014,IKZF1_30171,NCOA1_3373,SMARCA4_22525,EGR1_20935,CBFA2T2_25516,PKNOX1_10953,TAL1_14155,TBL1XR1_7327,ATF3_33782,NR2F1_19232,TEAD4_26558,ATF7_28894,EP300_16353,ATF4_25965,eGFP-CEBPB_48963,ZNF318_6091,JUND_29603,STAT5A_7782,eGFP-MEF2D_11749,eGFP-ZNF589_4388,JUN_6564,MEIS2_32208,ATF2_19454,SMARCE1_11432,NR2F2_1026,eGFP-NR2C2_7469,MEIS2_21347	46	11	10
chr3	151355993	151357993	MAX_8332,MEIS2_21924	2	2	0
chr3	151360943	151362943	eGFP-CEBPG_4761	1	0	0
chr3	151370600	151372600	ZBTB33_24710,ZBTB33_2234	1	0	0
chr3	151387508	151389508	ZBTB33_16235,C11orf30_11531,ZNF316_32530	3	0	0
chr3	151400447	151402447	AFF1_7548	1	0	0
chr3	151403607	151405607	ARID1B_13734,CBFA2T2_5199,MAX_26207,MYNN_7400,TEAD4_14252,HMBOX1_18874,STAT5A_2372,FOSL1_3941,NR2F6_14307,CREM_10704,NR2F1_20360,ATF3_8628,CBFA2T3_23633,NR2F2_15326,NR2F1_20361,NFIC_7493	15	6	2
chr3	151408064	151410064	ZFP91_8026,PKNOX1_4209,HMBOX1_19056,ZFP91_7275	3	2	0
chr3	151411057	151413057	ZBTB33_26967	1	0	0
chr3	151414558	151416558	eGFP-CEBPB_34957	1	0	0
chr3	151418266	151420266	CBFA2T3_7812,TRIM28_7330	2	0	2
chr3	151424255	151426255	eGFP-MAFG_11591	1	0	0
chr3	151428352	151430352	ZNF316_11066	1	0	0
chr3	151454943	151456943	eGFP-ZNF507_4304,eGFP-ZNF507_9190	1	0	0
chr3	151461241	151463241	MAX_24083,ZNF316_27073	2	1	0
chr3	151473056	151475056	CBFA2T3_20817	1	0	1
chr3	151482584	151484584	ZMYM3_8365,eGFP-CEBPB_16687,eGFP-CEBPB_1879	2	0	0
chr3	151492300	151494300	C11orf30_3675,MAFF_1350,ZNF316_31815	3	1	0
chr3	151509432	151511432	eGFP-BACH1_3502,eGFP-CEBPB_25759,eGFP-NFE2_36014,RFX1_9575,eGFP-MAFG_31027,C11orf30_29698,ZNF316_43040	7	0	0
chr3	151513086	151515086	PCBP1_6162,PCBP2_1255,HNRNPK_10857	3	0	3
chr3	151518787	151520787	DACH1_3761	1	0	0
chr3	151536963	151538963	ZFP91_8209,GMEB1_7770,GATAD2B_3711,ZFP91_2158,CBFA2T3_45775,PRDM10_17350,ARID1B_41913,SMARCE1_9080,POLR2AphosphoS5_14129,CBX3_242,CBFA2T2_26735,NR2F2_9464,TCF12_5761,DPF2_7711,STAT5A_4300,LEF1_5856,TAL1_18679,NCOR1_19876,SMARCA4_22536,NFIC_33495,TEAD4_26011,TRIM24_17015,MTA2_10007,eGFP-NFE2_19609,KDM1A_21764,IKZF1_21436,FOXK2_357,ZNF316_30777,eGFP-MAFG_1476,CBX3_3172	28	5	7
chr3	151541384	151543384	ELF4_12493	1	1	0
chr3	151544818	151546818	ATF3_10890	1	0	0
chr3	151560338	151562338	ARID1B_8956,eGFP-ETV1_13214,eGFP-CEBPB_28748,MEIS2_32021,eGFP-PBX2_19248	5	1	0
chr3	151573262	151575262	ATF4_24713,NFIC_36316,eGFP-NFE2_9275,eGFP-MAFG_2301,ZKSCAN1_6319	5	3	0
chr3	151578243	151580243	eGFP-CEBPB_3562,CBFA2T3_11043,NFIC_39588	3	1	1
chr3	151581748	151583748	eGFP-CEBPG_21015,JUND_8383,ZNF384_10919,eGFP-CEBPB_41084	4	0	0
chr3	151588615	151590615	eGFP-ZNF584_12011,eGFP-NR2C2_25136,eGFP-ZNF584_8535,eGFP-BACH1_8157,eGFP-ZBTB11_19443,eGFP-ZBTB40_7606,NR2F6_4704,eGFP-ZNF175_10337,eGFP-ATF1_32066,eGFP-ELF1_17334,eGFP-ZNF589_12708,ZNF592_13447,GABPB1_1211,GABPB1_26322,MGA_10741,eGFP-ID3_15218,eGFP-VEZF1_17088,HMBOX1_15462,eGFP-GABPA_18337,eGFP-GABPA_29146,SOX6_9037,BHLHE40_6605,ARID1B_22614,FOXK2_13915,CBX3_10326,RFX1_431,eGFP-TAF7_2578,EHMT2_10504,MAX_16297,L3MBTL2_35118,RNF2_2233,eGFP-RELA_2161,E2F6_3505,CBX1_5814,ATF7_3700,ATF7_32089,JUN_2843,eGFP-ATF1_23880,JUND_32370,eGFP-ELF1_14803,eGFP-ETV1_16571,ELF4_13855,E4F1_20800,ETV6_4370,ATF2_24580,ATF3_19022,IKZF1_28866,E4F1_15068,CREM_30521,eGFP-ADNP_13666,PRDM10_21344,BCOR_12100,ZMYM3_28795,RBM25_35419	47	9	4
chr3	151598024	151600024	CBFA2T3_6624,KDM1A_13280	2	0	2
chr3	151602570	151604570	PML_4919,CTBP1_7029,TCF12_5524,NFIC_22460,CBFA2T3_43916,ARID1B_36182,TAL1_17248,TEAD4_18124,CBFA2T2_25181,NCOR1_19082,TRIM24_18655,MTA2_7995,IKZF1_21090,CTBP1_853,BHLHE40_927	14	3	4
chr3	151606179	151608179	eGFP-CEBPB_6627	1	0	0
chr3	151620535	151622535	eGFP-MEF2D_11895,ATF4_29107,CBFA2T3_10489	3	1	1
chr3	151645486	151647486	ZBTB33_34972,ZBTB33_15013	1	0	0
chr3	151650056	151652056	eGFP-CEBPG_25539,ZBTB33_40825,eGFP-CEBPB_47911,eGFP-CEBPB_22096,eGFP-CEBPG_7613,eGFP-BACH1_7310,C11orf30_47033,ZNF316_61642,eGFP-MAFG_41176,eGFP-NFE2_37234,eGFP-NFE2L1_4096,JUND_24673,MAFF_21881,MAFK_20023	12	2	0
chr3	151686254	151688254	eGFP-MAFG_20471,MAFK_13347,ZNF316_45528,MAFF_16191,C11orf30_33973	5	2	0
chr3	151700518	151702518	eGFP-USF2_12640,MEIS2_7335,RAD51_10296,BRD9_612,USF1_6282,CBFA2T2_19285	6	2	3
chr3	151715692	151717692	HMBOX1_7585,CBFA2T2_12517,TEAD4_21872,TAL1_7032,CBFA2T3_29062,ARID1B_25684,GATA1_5145,CTBP1_23884	8	2	2
chr3	151737281	151739281	PKNOX1_8763	1	1	0
chr3	151743170	151745170	CTCF_21862	1	1	0
chr3	151754859	151756859	eGFP-CEBPB_32901,eGFP-CEBPB_22530	1	0	0
chr3	151768615	151770615	eGFP-TEAD2_2518,eGFP-MAFG_25114,ZNF316_19337,PRDM10_25998,eGFP-NFE2_32798,C11orf30_21457,ATF7_27493,TCF7L2_1050,JUND_16185,FOXK2_16435	10	2	0
chr3	151774886	151776886	ZFP91_3138,ZFP91_233,eGFP-CEBPB_17463	2	0	0
chr3	151796762	151798762	CBX3_4302,CBX5_1472	2	0	1
chr3	151803614	151805614	ZNF316_15579,eGFP-NFE2_37074,eGFP-NFE2L1_2596,eGFP-MAFG_35185,MAFF_16193,C11orf30_31117,ZNF316_30991	6	1	0
chr3	151806936	151808936	ZNF316_40220,C11orf30_20036,ATF4_13395	3	1	0
chr3	151811162	151813162	eGFP-ZNF507_10327,eGFP-ZNF507_5969,MEIS2_2246	2	1	0
chr3	151843619	151845619	ATF2_24221	1	0	0
chr3	151860264	151862264	eGFP-CEBPB_11381	1	0	0
chr3	151865039	151867039	eGFP-NFE2_7804	1	0	0
chr3	151869610	151871610	ZBTB33_42848,NFYB_1942,ZBTB33_21180,NFYB_88	2	0	0
chr3	151889402	151891402	ATF2_22767	1	0	0
chr3	151943173	151945173	ATF3_8403	1	0	0
chr3	151947111	151949111	HDAC2_7237,NR2F1_7246,KDM1A_25249,RCOR1_1385,REST_12896,CTCF_19186,eGFP-CEBPB_37891,KDM1A_6197,eGFP-PBX2_4579,NFIC_8131	9	3	2
chr3	152074491	152076491	RBM22_1416	1	0	1
chr3	152089689	152091689	ZBTB33_36867	1	0	0
chr3	152093654	152095654	eGFP-NFE2_22036,MAFF_9984,C11orf30_38513,ZNF316_53499,eGFP-ATF1_9334,MNT_4832,NFIC_33044,NRF1_10900,eGFP-PBX2_15601,L3MBTL2_5186,eGFP-MAFG_32546,ARID1B_28349,ARID3A_1651,FOXK2_9265,MAX_21508,ZEB2_9035,TRIM24_7771,ZNF318_4159,BRD9_4818,ZNF24_7551,AFF1_4864,ETV6_3078,MNT_52,GABPB1_8804,IKZF1_40877,SMARCA5_5004,IRF2_4841,MTA2_1361,SMARCE1_21181,HDGF_5005,BHLHE40_23062,SOX6_23181,SMARCA4_20932,ARID1B_2814,L3MBTL2_1955	32	9	4
chr3	152139170	152141170	eGFP-ZNF507_4049,eGFP-ZNF512_2948,POLR2B_307	3	0	1
chr3	152157087	152159087	eGFP-NFE2_3558,EHMT2_2596,CHAMP1_3138,ZBTB33_31757,CBFA2T3_4760	5	0	1
chr3	152214488	152216488	eGFP-CEBPB_4955	1	0	0
chr3	152218439	152220439	NFYB_1513	1	0	0
chr3	152221155	152223155	ATF2_1849	1	0	0
chr3	152225664	152227664	SMC3_11065,REST_21641,CTCF_35128	3	1	1
chr3	152235355	152237355	CTCF_7023	1	1	0
chr3	152245113	152247113	ZBTB33_17862	1	0	0
chr3	152248680	152250680	AFF1_14022	1	0	0
chr3	152256440	152258440	PRDM10_14030,TRIM24_8034,CBX3_7788,ZNF280A_1305,TRIM28_8780	5	0	1
chr3	152263465	152265465	ZBTB33_30584,BCOR_7568,ZMYM3_20128,CHAMP1_1073,RBM25_26861	5	0	1
chr3	152267268	152269268	ZNF316_3684,eGFP-NFE2_26032,C11orf30_21594	3	0	0
chr3	152273997	152275997	eGFP-NFE2_17898	1	0	0
chr3	152287501	152289501	eGFP-NFE2_21793	1	0	0
chr3	152291492	152293492	REST_16572,NFIC_3579,SMC3_8496,CTCF_33679	4	2	1
chr3	152320158	152322158	ZBTB33_10918	1	0	0
chr3	152324896	152326896	ZNF592_26391,ZBTB33_1721	2	0	0
chr3	152343404	152345404	eGFP-CEBPB_48778,eGFP-CEBPG_35789,eGFP-CEBPB_19466	2	0	0
chr3	152346486	152348486	ATF2_26143,BCOR_3279,ZMYM3_15119,RBM25_3988,BCOR_273	4	0	1
chr3	152350043	152352043	C11orf30_14390	1	0	0
chr3	152368548	152370548	eGFP-CEBPB_18856,PRDM10_15160	2	0	0
chr3	152388944	152390944	ATF2_24333	1	0	0
chr3	152394482	152396482	ATF2_8314	1	0	0
chr3	152413076	152415076	CTCF_5423,ATF2_7078	2	1	0
chr3	152415850	152417850	eGFP-NFE2_18300	1	0	0
chr3	152420756	152422756	ATF4_11476	1	1	0
chr3	152424260	152426260	PRDM10_21964	1	0	0
chr3	152430953	152432953	CTCF_16391	1	1	0
chr3	152466476	152468476	RBM25_6833	1	0	0
chr3	152479530	152481530	eGFP-CEBPG_7733,ATF4_19310,RBM25_18241	3	1	0
chr3	152504159	152506159	TRIM28_7090,CBX3_14337,SOX6_10467,TAL1_5092,FOXM1_8084,CBFA2T3_34342,CBFA2T2_10833,TRIM24_1878,KDM1A_11174,NR2F1_11660	10	1	4
chr3	152514772	152516772	CHAMP1_1934,ZBTB33_34421,eGFP-GABPA_4684,GABPB1_10233,ARID1B_7734,eGFP-GABPA_317	5	0	0
chr3	152529016	152531016	PRDM10_23535	1	0	0
chr3	152532282	152534282	SAFB_618	1	0	0
chr3	152535069	152537069	E4F1_8591,GMEB1_8068,CC2D1A_9077,ARID1B_40432,CBFA2T3_43630,TEAD4_23726,CREM_24149,KLF16_7824,NCOR1_19218,GABPB1_13636,TRIM24_19920,TAL1_14874,CBFA2T2_23909,SMARCA4_18507,KDM1A_7100,PKNOX1_18154,NFIC_23528,MEIS2_23670,CC2D1A_390	18	6	3
chr3	152559120	152561120	PML_3220	1	0	1
chr3	152577868	152579868	ATF4_15800,eGFP-CEBPG_13234,ATF3_23303	3	1	0
chr3	152582344	152584344	eGFP-ZNF507_3960,ARID1B_13916,HMBOX1_9428,eGFP-NFE2_25558,eGFP-MAFG_17958,MAFF_387,C11orf30_31847,NFIC_41339	8	3	0
chr3	152587043	152589043	HMBOX1_3829,PKNOX1_26592,ATF4_25662	3	3	0
chr3	152590358	152592358	TRIM24_9147,NCOR1_11727,CBFA2T3_37606,TAL1_15330,ARID1B_26150,ATF4_5426,CBFA2T2_18236	7	1	2
chr3	152596378	152598378	ZBTB33_15669,TRIM24_3911,CBFA2T2_10518,CBX3_6103,CBFA2T3_30464	5	0	2
chr3	152614527	152616527	ATF2_24236	1	0	0
chr3	152642255	152644255	ZBTB33_5144	1	0	0
chr3	152646812	152648812	eGFP-CEBPB_7737,ATF2_3791,eGFP-NFE2_3898,eGFP-CEBPB_33201,eGFP-CEBPG_24154,ATF4_32157,ATF3_18028	6	1	0
chr3	152650116	152652116	NFIC_30842	1	1	0
chr3	152655130	152657130	CTCF_14453,CTCF_2663	1	1	0
chr3	152660746	152662746	IKZF1_25351	1	0	0
chr3	152665759	152667759	PRDM10_6829	1	0	0
chr3	152678256	152680256	KDM1A_5125,CBFA2T3_6237,REST_22957,SMC3_12224,CTCF_28879,JUN_919,ATF4_16052	7	2	3
chr3	152699157	152701157	eGFP-ZNF507_6971	1	0	0
chr3	152703692	152705692	PRDM10_19571	1	0	0
chr3	152709060	152711060	ZBTB33_20415	1	0	0
chr3	152729018	152731018	C11orf30_8210,ZNF316_10603	2	0	0
chr3	152826828	152828828	ZBTB33_10260,ZBTB33_17007	1	0	0
chr3	152830758	152832758	eGFP-IRF1_1488,eGFP-NFE2_36636,ZNF316_51132,eGFP-IRF1_1489,eGFP-NFE2L1_1970,C11orf30_33559,eGFP-MAFG_36293,BCOR_16325	7	0	1
chr3	152834497	152836497	ZBTB33_3281	1	0	0
chr3	152847666	152849666	RBM25_31651,ATF3_23594,ATF2_7922,eGFP-CEBPB_18526,ZNF316_23552	5	0	0
chr3	152855711	152857711	eGFP-BACH1_8815,ZNF592_13352,SMARCA4_6523,eGFP-CEBPB_26219,eGFP-MAFG_20688,eGFP-NFE2_27468,TRIM24_8262,ARID1B_19414,FOXK2_1879,MAFK_12493,ZNF316_45337,C11orf30_29431,ATF2_4628,ATF3_26492,eGFP-MAFG_1266,ATF3_2408	14	2	0
chr3	152865698	152867698	NFIC_2060,NFIC_27780,ZBTB33_29272,ZBTB33_29273	2	1	0
chr3	152872314	152874314	ZBTB33_33541,ZBTB33_42072,CHAMP1_860,ZBTB33_5360	2	0	0
chr3	152912441	152914441	SMARCA4_9612,KDM1A_14095,NFIC_6090,CBFA2T2_16614,NCOR1_2403,CBFA2T3_38022,JUND_19835,ARID1B_32846,ATF3_18463,FOSL1_3883	10	1	3
chr3	152926696	152928696	SOX6_5924,MGA_21471,L3MBTL2_7719,NRF1_8858,E2F6_4753,MGA_2576,ZNF384_17145	6	2	0
chr3	152938554	152940554	eGFP-POLR2H_6338,eGFP-TFDP1_7540,eGFP-POLR2H_10066,PHF8_2058,eGFP-ZFX_9134,eGFP-TFDP1_4256,eGFP-BACH1_2036,eGFP-ZNF589_18286,eGFP-ZBTB11_16187,POLR2A_10246,eGFP-ZNF395_9539,eGFP-ZBTB40_4376,eGFP-ZNF175_10200,TAF1_10269,ZNF24_16384,POLR2AphosphoS5_15088,GMEB1_13792,MGA_24072,PHF8_48,C11orf30_11371,eGFP-ATF1_33224,HDAC2_12552,DPF2_8872,GABPB1_25522,EHMT2_8841,RBFOX2_22478,eGFP-ZFX_3663,eGFP-TFDP1_328,eGFP-MAFG_1702,TBL1XR1_1986,eGFP-ZNF639_9204,eGFP-ZNF589_9322,ETV6_1881,ZNF592_25207,ZNF316_14243,GATAD2A_7932,TCF7_1484,ARID1B_41608,RNF2_7376,ARID1B_3233,eGFP-KLF1_3243,ZEB2_12003,CBFA2T3_43036,eGFP-NR2C1_2795,TRIM28_5976,FOXM1_6535,SMARCA4_24300,eGFP-GABPA_25555,eGFP-GABPA_9846,CHAMP1_1696,SOX6_10787,STAT5A_3341,NEUROD1_5420,NCOR1_19340,SMARCC2_4552,L3MBTL2_35033,MAFK_1024,ELF4_12049,HMBOX1_19468,NFIC_12161,NRF1_15469,BCOR_8963,CBX5_4112,EP300_17378,BHLHE40_6131,MEIS2_15233,SMARCE1_18420,ATF3_28838,ZNF592_1009,MAX_36621,IKZF1_31814,JUND_34851,CC2D1A_9484,TRIM24_19292,KLF16_7970,MGA_3377,CTBP1_29033,CBFA2T2_21490,eGFP-ETV1_20936,eGFP-ATF1_11262,TAL1_12006,CREM_33799,TEAD4_24560,E4F1_19510,ATF4_26131,E4F1_15565,GATA1_291,IKZF1_3314,GATAD2A_602,eGFP-NR2C1_933,DACH1_1251	76	14	15
chr3	152961973	152963973	eGFP-CEBPB_12978	1	0	0
chr3	152965837	152967837	BCOR_20408,ZMYM3_6513	2	0	1
chr3	152970685	152972685	ATF2_14453	1	0	0
chr3	152973593	152975593	HMBOX1_20688,NFIC_36328,EHMT2_4258,eGFP-ZBTB40_5269	4	2	0
chr3	152982983	152984983	BCOR_11295	1	0	1
chr3	152985700	152987700	PCBP1_5375,ZBTB33_26883	2	0	1
chr3	153020019	153022019	ZBTB33_35677,CHAMP1_1811	2	0	0
chr3	153024447	153026447	ATF4_6712	1	1	0
chr3	153029633	153031633	ZBTB33_9752,ATF3_3963	2	0	0
chr3	153045897	153047897	C11orf30_5465	1	0	0
chr3	153055446	153057446	EGR1_16091,eGFP-MEF2D_5175,DACH1_9196,CBFA2T3_21836	4	1	1
chr3	153060240	153062240	eGFP-MAFG_9057,eGFP-NFE2_27387	2	0	0
chr3	153071595	153073595	CBFA2T3_5259,TEAD4_12790,GATA1_3066	3	1	1
chr3	153075034	153077034	ATF4_7580	1	1	0
chr3	153094261	153096261	ZBTB33_4157	1	0	0
chr3	153100874	153102874	PKNOX1_6522,ATF2_23443	2	1	0
chr3	153116539	153118539	eGFP-IRF1_6410	1	0	0
chr3	153120772	153122772	ATF2_10254,eGFP-CEBPB_39162,eGFP-CEBPG_25936	3	0	0
chr3	153137813	153139813	RBM25_14099	1	0	0
chr3	153143314	153145314	ATF2_21209	1	0	0
chr3	153180127	153182127	RBM25_8547	1	0	0
chr3	153183310	153185310	ATF4_19816,PKNOX1_23550	2	2	0
chr3	153189372	153191372	DACH1_10176	1	0	0
chr3	153223505	153225505	DACH1_10431,eGFP-POLR2H_11619,L3MBTL2_10278,GABPB1_8904,POLR2B_7391,ELF4_5418,eGFP-TAF7_1823,FOXK2_14577,RB1_6264,eGFP-ETV1_5913,POLR2A_13456	11	2	4
chr3	153231607	153233607	ATF2_7450	1	0	0
chr3	153234589	153236589	ZFP36_2682	1	0	1
chr3	153270232	153272232	eGFP-ATF1_4998,ATF2_27184,eGFP-ATF1_624,HNRNPLL_6968,eGFP-USF2_5335,ATF2_24317	4	0	0
chr3	153298810	153300810	RBM25_8321	1	0	0
chr3	153308840	153310840	eGFP-PBX2_11962,MEIS2_27876	2	1	0
chr3	153341358	153343358	eGFP-NFE2_33963,eGFP-MAFG_31639	2	0	0
chr3	153357863	153359863	eGFP-NFE2_18321,NFIC_22789	2	1	0
chr3	153380200	153382200	eGFP-MAFG_15321,ZNF316_8540,eGFP-NFE2_29134	3	0	0
chr3	153391879	153393879	eGFP-CEBPG_24038	1	0	0
chr3	153426899	153428899	eGFP-MAFG_2681	1	0	0
chr3	153467096	153469096	ESRRA_5648	1	1	0
chr3	153472234	153474234	ZNF316_7151	1	0	0
chr3	153482021	153484021	ZNF316_1268	1	0	0
chr3	153486338	153488338	REST_9933,ZNF143_6235,CBFA2T3_9683,SMC3_10534,CTCF_34042,CBX3_7129	6	2	2
chr3	153493403	153495403	RBM25_16406	1	0	0
chr3	153503376	153505376	eGFP-CEBPB_15154	1	0	0
chr3	153521312	153523312	ATF4_6945	1	1	0
chr3	153526103	153528103	MAFK_4863,MAFF_8994	2	2	0
chr3	153546764	153548764	eGFP-NFE2_24518	1	0	0
chr3	153552523	153554523	CTCF_9279	1	1	0
chr3	153576547	153578547	NFIC_12728	1	1	0
chr3	153592691	153594691	eGFP-CEBPG_11321	1	0	0
chr3	153611512	153613512	RBM25_28584	1	0	0
chr3	153624137	153626137	eGFP-NFE2_5184	1	0	0
chr3	153675148	153677148	RFX1_2091,RFX1_8355	1	0	0
chr3	153687729	153689729	CTCF_12466	1	1	0
chr3	153690388	153692388	RBM25_1261,RBM25_1010	1	0	0
chr3	153696809	153698809	SMAD5_5737,TBP_9634,C11orf30_15378,IKZF1_6471,eGFP-MAFG_4438,NCOR1_5960,eGFP-NFE2_29675,ZNF316_32130,CBFA2T2_11319,CBFA2T3_32255	10	0	3
chr3	153711504	153713504	ATF2_5312	1	0	0
chr3	153714387	153716387	CTCF_4186	1	1	0
chr3	153735078	153737078	SMC3_9117,CTCF_27289	2	1	1
chr3	153737518	153739518	ZNF184_3790	1	0	0
chr3	153757269	153759269	CTCF_15720	1	1	0
chr3	153760841	153762841	ATF4_7522	1	1	0
chr3	153778674	153780674	ATF4_8625,PKNOX1_25302	2	2	0
chr3	153794466	153796466	ZNF316_31605	1	0	0
chr3	153803264	153805264	C11orf30_9497,ZNF316_45722,MAFK_11263	3	1	0
chr3	153812792	153814792	CTCF_23093	1	1	0
chr3	153818236	153820236	ATF2_9974	1	0	0
chr3	153838202	153840202	ZNF407_1664,ZEB2_5269,RFX1_11378,EGR1_21980,BHLHE40_1856,E2F6_12839,MAX_23869,NRF1_19064,NRF1_8159,MAX_13099	8	4	0
chr3	153849939	153851939	eGFP-PBX2_9092,MEIS2_19860	2	1	0
chr3	153864745	153866745	eGFP-ZNF512_5709,eGFP-ZNF512_1421	1	0	0
chr3	153895125	153897125	eGFP-CEBPG_7042	1	0	0
chr3	153899740	153901740	RBM25_5301,eGFP-NFE2_2433	2	0	0
chr3	153908434	153910434	ZNF316_22262	1	0	0
chr3	153922318	153924318	eGFP-ZNF507_8605	1	0	0
chr3	153928563	153930563	NFIC_34260	1	1	0
chr3	153947083	153949083	ZMYM3_5841,RBM25_16519	2	0	0
chr3	153952289	153954289	ATF2_20368	1	0	0
chr3	153970226	153972226	eGFP-FOXJ2_3638,REST_21111,SMC3_19075,ZNF143_9951,CTCF_52778,CTCFL_1121,C11orf30_4468,ZNF316_18620	8	2	1
chr3	153981540	153983540	eGFP-ZNF507_6491	1	0	0
chr3	153992581	153994581	CBFA2T3_7972,NFIC_44159	2	1	1
chr3	154003248	154005248	eGFP-CEBPG_11959,ATF4_20847	2	1	0
chr3	154052570	154054570	ARID3A_3254,CTCF_31243,ZNF316_3484	3	1	0
chr3	154055823	154057823	eGFP-NFE2_1926,ZNF316_29902	2	0	0
chr3	154058434	154060434	eGFP-CEBPB_19647,eGFP-CEBPG_18999	2	0	0
chr3	154077287	154079287	ZMYM3_12112,RBM25_37549	2	0	0
chr3	154095434	154097434	eGFP-CEBPB_14982,eGFP-CEBPG_6435	2	0	0
chr3	154138152	154140152	REST_33444,MIER1_5886,EHMT2_12082,MIER1_5887	3	0	1
chr3	154207809	154209809	ARID1B_13902	1	0	0
chr3	154213978	154215978	eGFP-NFE2_14822	1	0	0
chr3	154234389	154236389	C11orf30_2853,eGFP-MAFG_6171,ZNF316_18293	3	0	0
chr3	154269343	154271343	CTCF_20040	1	1	0
chr3	154285059	154287059	C11orf30_5853,ZNF316_12210	2	0	0
chr3	154296103	154298103	eGFP-ZNF512_5934	1	0	0
chr3	154300867	154302867	eGFP-CEBPG_8908,ATF4_13650,CTCF_10197	3	2	0
chr3	154331072	154333072	MAFK_5634,MAFF_1375,ZNF316_29420	3	2	0
chr3	154359241	154361241	TEAD4_6150,CBFA2T2_5742,CBFA2T3_33770,ARID1B_28038	4	1	2
chr3	154370806	154372806	ATF3_9274,ATF4_29023,eGFP-CEBPG_24503	3	1	0
chr3	154374232	154376232	eGFP-GABPA_10274,eGFP-CEBPG_20976,ATF4_30487,ATF3_9815	4	1	0
chr3	154380892	154382892	CBFA2T3_24367	1	0	1
chr3	154385182	154387182	eGFP-MAFG_25560,ZNF316_40386,MAFK_15334,MAFF_14006,C11orf30_25188	5	2	0
chr3	154418009	154420009	eGFP-MAFG_29120,eGFP-NFE2L1_460,ZNF316_55249,eGFP-NFE2_35019,MAFF_9401,C11orf30_19937	6	1	0
chr3	154433152	154435152	C11orf30_6959,eGFP-MAFG_3325,ZNF316_25559,MAFF_2936	4	1	0
chr3	154453079	154455079	ZNF316_8664	1	0	0
chr3	154466002	154468002	ZNF316_9680,IKZF1_14332,CBFA2T3_40846,CBFA2T2_21738,ARID1B_28686,NCOR1_13110	6	0	2
chr3	154480464	154482464	RBM25_3851	1	0	0
chr3	154485006	154487006	eGFP-NFE2_5162	1	0	0
chr3	154492772	154494772	eGFP-CEBPG_6645	1	0	0
chr3	154503651	154505651	eGFP-CEBPB_37865,eGFP-CEBPG_37979,ATF4_29966,ATF3_26957,MEIS2_34629,eGFP-PBX2_28431	6	2	0
chr3	154519816	154521816	ZNF316_19729	1	0	0
chr3	154525777	154527777	eGFP-ZNF507_7798	1	0	0
chr3	154528442	154530442	eGFP-NFE2_31021	1	0	0
chr3	154532856	154534856	eGFP-CEBPB_4204,eGFP-CEBPG_17774	2	0	0
chr3	154535955	154537955	eGFP-ID3_11462	1	0	0
chr3	154543465	154545465	ATF2_2839	1	0	0
chr3	154551802	154553802	eGFP-CEBPB_37945,ARID1B_13041,TAL1_7373,CBFA2T3_37351,CBFA2T2_17953	5	0	2
chr3	154560645	154562645	eGFP-CEBPB_35000,eGFP-CEBPG_30553	2	0	0
chr3	154566442	154568442	eGFP-POLR2H_5387,ATF4_32376,ATF4_20814,ATF3_15212	3	1	0
chr3	154593928	154595928	eGFP-ZNF507_3684	1	0	0
chr3	154599346	154601346	ATF2_16418	1	0	0
chr3	154605622	154607622	NFYA_534,NFYB_3969	2	0	0
chr3	154610804	154612804	ATF4_30889,ATF3_19693	2	1	0
chr3	154621317	154623317	SMC3_9888,CTCF_20463	2	1	1
chr3	154639846	154641846	DACH1_10156	1	0	0
chr3	154645753	154647753	CBFA2T3_12738	1	0	1
chr3	154668294	154670294	BCOR_7576,RBM25_21569,RBM25_534	2	0	1
chr3	154672529	154674529	REST_18335,SMC3_11468,CTCF_30696,PKNOX1_7449,PKNOX1_33007,eGFP-FOXJ2_2522,eGFP-PBX2_25781,MEIS2_36048,NFIC_38269,HMBOX1_17018	9	5	1
chr3	154703731	154705731	ATF2_17920	1	0	0
chr3	154718398	154720398	eGFP-CEBPB_41004,eGFP-CEBPB_10028	1	0	0
chr3	154772645	154774645	eGFP-NFE2_2861	1	0	0
chr3	154778076	154780076	ZBTB33_39943	1	0	0
chr3	154782520	154784520	eGFP-CEBPB_29811,HMBOX1_8508,eGFP-PBX2_19484,ARID3A_2544,ATF3_19667,PKNOX1_26023	6	2	0
chr3	154801550	154803550	MAFF_6971,C11orf30_31526,ZNF316_45998	3	1	0
chr3	154806384	154808384	REST_2068	1	0	0
chr3	154810741	154812741	eGFP-MAFG_5582,ZNF316_42841,C11orf30_20615	3	0	0
chr3	154823663	154825663	CTCF_6454	1	1	0
chr3	154833705	154835705	eGFP-CEBPB_23890	1	0	0
chr3	154857073	154859073	NFIC_12024	1	1	0
chr3	154866322	154868322	DACH1_10422,eGFP-CEBPB_13386	2	0	0
chr3	154870573	154872573	eGFP-MAFG_16312,C11orf30_35955,ZNF316_53607,MAFK_15851,MAFF_16005,eGFP-MAFG_2712,C11orf30_1719,MAFF_899,ZNF316_26996	5	2	0
chr3	154884828	154886828	ATF2_1949	1	0	0
chr3	154890411	154892411	eGFP-CEBPG_7535,eGFP-CEBPG_421	1	0	0
chr3	154896876	154898876	L3MBTL2_16396,eGFP-ATF1_7255,eGFP-PBX2_23122,ATF7_7162,HMBOX1_13018,PKNOX1_35746,eGFP-ZNF148_6852,MEIS2_35657,ZEB2_7458,FOXK2_5832,GMEB1_10714,EGR1_14692,eGFP-VEZF1_5134,PRDM10_19608,PML_13143,SMARCC2_7424,CBFA2T3_46599,ARID1B_44793,SOX6_20512,ATF7_1705,CTBP1_24900,HDAC3_2261,NFIC_45988,CC2D1A_11021,TAL1_20785,NR2F1_28912,LEF1_6176,FOXM1_7689,TRIM28_2599,NCOR1_21134,NCOA1_1218,SMARCA4_26901,eGFP-NR2C1_8822,PHB2_1800,BHLHE40_7224,SMAD1_5306,IKZF1_36861,CREM_20757,CBFA2T2_27358,MAX_18780,TBL1XR1_11642,GATAD2A_6474,REST_12154,JUND_16851,NR2F2_15914,SMARCE1_16641,TEAD4_28083,GATA1_9516,MTA2_11800,TCF12_8487,STAT5A_8182,DPF2_10428,POLR2AphosphoS5_23763,EP300_21135,GATA2_3504,TRIM24_18097,NR2F6_13033,KLF16_13991,MAFF_7048,C11orf30_28266,ZNF316_42656,CBFA2T3_1172,CTCF_2404	61	17	13
chr3	154901086	154903086	eGFP-IRF1_6685,eGFP-IRF1_1774	1	0	0
chr3	154925384	154927384	C11orf30_9613,eGFP-MAFG_11365,ZNF316_16165,eGFP-NFE2_29249,eGFP-NFE2_441,CBFA2T3_9334,ZNF316_44906,C11orf30_19982	5	0	1
chr3	154946184	154948184	eGFP-ADNP_11420,eGFP-ZNF83_6376,C11orf30_46084,ZNF316_60528,eGFP-NFE2_10627,eGFP-ADNP_4171,eGFP-MAFG_39442,MEIS2_11776,MAFF_18718,MAFK_16154,TAL1_1936,CBFA2T3_21536,eGFP-NFE2_479,ARID1B_24070	12	3	1
chr3	154955793	154957793	eGFP-MAFG_23019,C11orf30_26111,ZNF316_50073,MAFK_4822,MAFF_7475	5	2	0
chr3	154960621	154962621	PRDM10_6522,ZNF592_8231,CBFA2T3_11440,eGFP-BACH1_9118,DPF2_3421,HMBOX1_15546,HMBOX1_20206,ZBTB33_28877,ARID1B_19547,PRDM10_238,ZNF316_60472,NR2F1_19246,TRIM24_4877,eGFP-NFE2_38190,TCF12_2978,eGFP-MAFG_40432,NR2F6_7099,C11orf30_43406,eGFP-NFE2L1_3989,eGFP-BACH1_9119,MAFK_15699,DPF2_1318,MAFF_18979,ARID1B_806,NFIC_30570	20	6	2
chr3	154965516	154967516	L3MBTL2_12301,eGFP-ZNF644_5543,L3MBTL2_3861,eGFP-ADNP_3245,eGFP-GABPA_6087,ARNT_9189,eGFP-VEZF1_8722,eGFP-ID3_928,SKIL_12453,EHMT2_7112,IKZF1_21196,SMARCC2_6609,CBFA2T3_45072,NR2F1_18431,DPF2_6953,FOXK2_17700,ESRRA_13063,NFIC_20999,NCOA1_5142,ARID1B_40700,NR2F2_5527,TAL1_19368,eGFP-ZNF644_2500,SMARCA4_24656,AFF1_6860,NCOR1_21695,CBFA2T2_25874,EP300_12598,SOX6_25695,TRIM24_20853,SMARCE1_17824,TBL1XR1_9672,KLF16_8968,NBN_1024,KDM1A_24906,HDAC2_22066,MTA2_11308,PHB2_1732,ZNF318_4403,CHAMP1_3723,FOXM1_11560,TEAD4_25397,CBX3_1692,GATA1_3675,HES1_6575,TCF12_7835,ZNF384_17809,ZNF143_450,KDM1A_648,AFF1_882,MYBL2_2902	47	8	11
chr3	154999828	155001828	C11orf30_22783,ZNF316_41952,L3MBTL2_16788,eGFP-ZBTB11_10154,ZNF24_3859,C11orf30_468,eGFP-ATF1_26470,eGFP-VEZF1_19210,MGA_9991,BRD9_2698,GMEB1_14435,CTBP1_16959,CBFA2T3_47712,MIER1_1274,ARID1B_45529,POLR2A_11452,ATF7_13216,TRIM28_8224,ZNF318_662,NBN_10711,RNF2_7294,CC2D1A_16458,MYBL2_1756,E4F1_12793,MLLT1_6564,GATAD2A_8762,SMARCA4_26256,MBD2_3820,AFF1_10681,SOX6_27386,POLR2AphosphoS5_11944,eGFP-ZNF395_14816,TAL1_20593,ARNT_9717,NR2F2_5556,ESRRA_12376,TEAD4_18492,TRIP13_519,NFATC3_3594,CBFA2T2_28318,eGFP-ZKSCAN8_4574,NCOR1_21780,EP300_15662,HDAC3_3394,eGFP-PBX2_21105,SMARCE1_20089,FOXK2_16046,TRIM24_22241,KLF16_11573,eGFP-MEF2D_7448,BHLHE40_21492,HMBOX1_20476,DPF2_12845,eGFP-ID3_17465,ZEB2_16264,PHF21A_2396,CHAMP1_2148,TCF12_9251,IKZF1_34208,USF1_4152,CREM_21144,MITF_5188,MTA2_12323,NCOA4_696,NCOA2_1821,NFIC_37733,DACH1_5817,MNT_2814,BCOR_22431,MGA_2510,EHMT2_10231,ELF4_2872,ZBTB2_10073,PKNOX1_28297,NCOA1_7670,eGFP-VEZF1_16806,eGFP-CUX1_5894,EGR1_19572,FOXK2_16047,PHB2_3785,eGFP-ETV1_10127,eGFP-GTF2A2_3673,MEIS2_35560,NR2F1_21457,eGFP-ZNF639_15796,LEF1_10608,HDAC2_18097,MTA1_7970,KDM1A_21994,eGFP-NR4A1_4580,FOXM1_9485,eGFP-RELA_2478,eGFP-NFE2_4347,GATAD2A_260,GABPB1_13032,ZBTB2_601,MBD2_478,eGFP-NR2C1_14802,ZNF592_27794,ZNF592_3171,TEAD4_250,eGFP-MEF2D_611,eGFP-PTRF_3063,eGFP-ILK_676,eGFP-CREB3_5500,eGFP-HINFP_2309,eGFP-NR4A1_660,eGFP-MAFG_19952,ZNF316_55662,MAFF_2240,C11orf30_28424	98	21	20
chr3	155002816	155004816	eGFP-CEBPB_26953,BCOR_3705,RBM25_25809,ZMYM3_6228	4	0	1
chr3	155006270	155008270	ZBTB33_20381,C11orf30_10339,ZNF316_23951,NFIC_10020	4	1	0
chr3	155009774	155011774	RBM25_14624	1	0	0
chr3	155020117	155022117	eGFP-NFE2_23654,MAFF_2622,ZNF316_37991,C11orf30_21492,eGFP-NR2C2_10765,NFIC_14286,NR2F1_683,eGFP-PBX2_12270,PKNOX1_36025,ZNF316_51275,C11orf30_27519,MEIS2_22174	10	5	0
chr3	155056080	155058080	eGFP-ZNF175_12781,ATF4_18331	2	1	0
chr3	155067036	155069036	ZNF184_4732	1	0	0
chr3	155069887	155071887	REST_15255,ARID3A_7729,SMC3_7866,CTCF_40243	4	1	1
chr3	155073535	155075535	CTCF_12250	1	1	0
chr3	155088094	155090094	PRDM10_25164,eGFP-ATF1_29629,ZNF592_8346,eGFP-MAFG_22720,HDAC2_3931,ARID1B_26459,CREM_13451,MAFF_14768,EHMT2_3483,CBFA2T3_17203,TEAD4_8757,C11orf30_33102,ZNF316_34521,eGFP-ATF1_12579,eGFP-NFE2_28798,SMARCA4_14578	15	2	2
chr3	155099468	155101468	eGFP-ZFX_2560,MNT_5671,FOXK2_12016,ZNF143_9903,ARID2_2904,JUND_11537,SMC3_23579,USF1_1429,REST_21510,MAX_35652,CTCFL_2224,IKZF1_27881,CTCF_44680,eGFP-ZNF507_5377	14	7	1
chr3	155102768	155104768	ATF4_26770	1	1	0
chr3	155111554	155113554	eGFP-MAFG_8188,MAFK_6669,ZNF316_41605,C11orf30_22587,BCOR_11508	5	1	1
chr3	155115038	155117038	ATF4_19383	1	1	0
chr3	155119414	155121414	ZNF316_7777	1	0	0
chr3	155128850	155130850	MYC_5303,MAX_14298,CTCF_7526	3	2	0
chr3	155135381	155137381	RFX1_4238	1	0	0
chr3	155137850	155139850	CTCF_26359	1	1	0
chr3	155159313	155161313	ATF2_21348	1	0	0
chr3	155170479	155172479	DACH1_14081	1	0	0
chr3	155174880	155176880	C11orf30_7682,eGFP-MAFG_10078,ZNF316_33380,eGFP-ZNF512_16802	4	0	0
chr3	155177582	155179582	DACH1_14219	1	0	0
chr3	155214868	155216868	ATF4_29386,ATF3_35644,JUND_18046	3	1	0
chr3	155220698	155222698	eGFP-NFE2_18914	1	0	0
chr3	155270838	155272838	eGFP-GABPA_18596	1	0	0
chr3	155285307	155287307	ZNF316_11289	1	0	0
chr3	155291566	155293566	eGFP-MAFG_4914,ZNF316_19052	2	0	0
chr3	155298516	155300516	eGFP-CEBPG_30510,eGFP-IRF9_3385,eGFP-CEBPB_46906	3	0	0
chr3	155318768	155320768	eGFP-MAFG_8507,eGFP-NFE2_19954	2	0	0
chr3	155321964	155323964	NR2F6_12699	1	1	0
chr3	155343840	155345840	ZNF316_7428	1	0	0
chr3	155348375	155350375	eGFP-CEBPB_16714	1	0	0
chr3	155352043	155354043	eGFP-MAFG_26016,eGFP-NFE2L1_1035,eGFP-NFE2_32347	3	0	0
chr3	155362760	155364760	CBFA2T2_4752,CBFA2T3_22947	2	0	2
chr3	155375658	155377658	NFIC_35320	1	1	0
chr3	155381904	155383904	eGFP-USF2_5555,HCFC1_2572,NFIC_3054,eGFP-USF2_5556,ZNF384_7073	4	1	1
chr3	155389481	155391481	NR2F1_2603	1	1	0
chr3	155412330	155414330	ZMYM3_10346	1	0	0
chr3	155426395	155428395	ZNF24_10278	1	0	0
chr3	155447804	155449804	NFIC_45141	1	1	0
chr3	155455444	155457444	eGFP-ELF1_9469,MEIS2_20549,HMBOX1_19371,eGFP-ELF1_809,MEIS2_13620,eGFP-PBX2_5412,NFIC_8132,CTCF_22441	6	4	0
chr3	155477009	155479009	eGFP-CEBPB_44560,eGFP-NFE2_10416	2	0	0
chr3	155486873	155488873	eGFP-MAFG_24413,ZNF316_20276,eGFP-NFE2_29697,CBX3_10356,ZFP36_5736	5	0	1
chr3	155490254	155492254	ATF3_4420	1	0	0
chr3	155497287	155499287	NFIC_44162	1	1	0
chr3	155513647	155515647	eGFP-PBX2_17454,MEIS2_11191	2	1	0
chr3	155518711	155520711	ATF4_11084	1	1	0
chr3	155522808	155524808	eGFP-CEBPB_30976,eGFP-CEBPG_19781,eGFP-ETV1_6669,SMARCA5_6228,BCOR_15942,ZMYM3_21311,RBM25_2361,eGFP-GABPA_15891,HDAC2_7550,POLR2A_13622,ZBTB2_3096,NFRKB_5571,PRDM10_9148,eGFP-GABPA_12210,RBFOX2_30585,RBFOX2_51972,PHF8_10550,POLR2A_6573,eGFP-ZNF175_7138,POLR2G_54127,CTCFL_8341,eGFP-GABPA_1085,eGFP-NR2C2_22242,eGFP-ZFX_24939,eGFP-ZFX_21807,GMEB1_9886,NONO_2856,eGFP-ZNF175_3974,FIP1L1_8319,eGFP-ZNF639_21893,eGFP-ATF1_28454,PCBP1_3308,HNRNPL_3714,SIN3A_8019,eGFP-ZNF644_4022,RBM22_3222,eGFP-HDAC8_1290,SMAD5_9410,PML_10117,CREB3L1_8450,SP1_2483,ATF7_19664,ZNF592_18248,SKIL_15059,U2AF1_2937,ESRRA_10415,SIN3B_5574,FUS_663,eGFP-ZBTB11_11728,POLR2AphosphoS5_12237,SOX6_12006,RBM25_10561,XRCC5_7453,TARDBP_6559,TBP_9874,GMEB1_2477,NR2F2_8926,RBBP5_7289,THAP1_1256,MAX_37788,ZHX1_2268,ZNF143_16746,GATAD2B_7023,eGFP-ZNF639_13618,YY1_3411,L3MBTL2_40934,TBL1XR1_4573,HCFC1_6543,eGFP-ZBTB11_22958,SMC3_22650,eGFP-ATF1_4711,REST_28743,eGFP-KLF1_3557,CBFA2T3_6452,TAF1_15478,BHLHE40_9485,SIN3A_6917,E2F6_11729,eGFP-VEZF1_5022,JUND_19866,NR2F1_11265,MYC_23354,CTCF_49683,CREM_11653,EGR1_3940,IRF2_1279,HDAC2_8729,CTBP1_22779,ARID3A_6825,SKIL_167,CTCFL_9946,eGFP-HINFP_4755,ZNF24_21265,ZBTB7A_19630,MTA3_16566,eGFP-KLF13_5708,RB1_19326,SAFB_2950,ZFP91_1341,eGFP-VEZF1_33277,DACH1_5921,MXI1_741,PKNOX1_3803,GTF2F1_1085,PRDM10_12393,MGA_28060,MAX_26069	89	17	22
chr3	155526108	155528108	ATF2_20019	1	0	0
chr3	155540432	155542432	ZBTB33_17129,eGFP-CEBPB_3249	2	0	0
chr3	155553350	155555350	ZFP36_18827,ZBTB33_32277,NFIC_24741,ZBTB33_13292	3	1	1
chr3	155557001	155559001	ZBTB33_15236	1	0	0
chr3	155647926	155649926	POLR2B_3011	1	0	1
chr3	155658344	155660344	eGFP-CEBPG_19985,eGFP-CEBPB_47531	2	0	0
chr3	155662666	155664666	ZBTB33_39884,ZBTB33_39885,ATF3_11613,ATF2_28318	3	0	0
chr3	155677992	155679992	BCOR_5221	1	0	1
chr3	155687841	155689841	GABPB1_17479,GABPB1_1437,HNRNPK_2366	2	0	1
chr3	155695312	155697312	CTCF_22462	1	1	0
chr3	155706519	155708519	eGFP-CEBPB_20124,ATF4_9834	2	1	0
chr3	155712518	155714518	PKNOX1_6005,ZNF143_5508,CTCF_44490	3	3	0
chr3	155715198	155717198	BCOR_9374	1	0	1
chr3	155721406	155723406	eGFP-ZNF512_12090	1	0	0
chr3	155724570	155726570	DACH1_7030	1	0	0
chr3	155728094	155730094	eGFP-PBX2_7757,NR2F6_5948,eGFP-NFE2_16975,KLF16_3110,PKNOX1_30740,SMC3_765,NR2F1_21948,eGFP-ADNP_4103,CTCF_35789,NR2F1_21949	9	5	1
chr3	155731446	155733446	eGFP-CEBPB_30351,eGFP-CEBPG_17827	2	0	0
chr3	155745978	155747978	eGFP-IRF1_8333,IRF2_4158,L3MBTL2_16671,eGFP-IRF1_6143,eGFP-ATF1_15628,ATF7_14321,IRF2_148,eGFP-MAFG_20726,ATF2_28996,CREM_2972,C11orf30_24085,ATF3_16245,ZNF316_27491	11	2	0
chr3	155752065	155754065	PKNOX1_9963,eGFP-ZNF512_17844,NFXL1_2235,eGFP-ZNF512_14068	3	1	0
chr3	155776708	155778708	eGFP-CEBPB_14856,eGFP-CEBPG_7612,eGFP-CEBPB_465,eGFP-CEBPG_1361	2	0	0
chr3	155785136	155787136	C11orf30_13353,eGFP-MAFG_24302,ZNF316_42429,eGFP-NFE2_30313	4	0	0
chr3	155799171	155801171	CTCF_3062	1	1	0
chr3	155804301	155806301	PKNOX1_4036,MEIS2_11617	2	2	0
chr3	155816952	155818952	E4F1_12234,NFYB_3470	2	0	0
chr3	155823283	155825283	C11orf30_5281,eGFP-MAFG_14553,CTCF_3310	3	1	0
chr3	155834525	155836525	ATF2_23019	1	0	0
chr3	155917267	155919267	CBFA2T3_18339	1	0	1
chr3	155932750	155934750	ZNF316_19311	1	0	0
chr3	155944691	155946691	C11orf30_9060	1	0	0
chr3	155947794	155949794	RFX1_8634,HNRNPK_3084	2	0	1
chr3	155954624	155956624	RBM25_24523,PKNOX1_34333	2	1	0
chr3	155972517	155974517	RBM25_16032,ZFP36_17370	2	0	1
chr3	155988488	155990488	ATF7_8295,ATF2_29673	2	1	0
chr3	156001544	156003544	L3MBTL2_7565,MGA_6590	2	1	0
chr3	156031774	156033774	eGFP-CEBPB_23716,eGFP-CEBPB_49647,eGFP-CEBPG_33651	2	0	0
chr3	156040446	156042446	RFX1_4229,eGFP-CEBPG_30691,eGFP-CEBPB_41722	3	0	0
chr3	156048155	156050155	ATF2_3486,ZNF316_28534,eGFP-MAFG_9113,eGFP-NFE2_29561	4	0	0
chr3	156051414	156053414	NFIC_27038	1	1	0
chr3	156068487	156070487	eGFP-HINFP_2856	1	0	0
chr3	156079068	156081068	ATF2_6826	1	0	0
chr3	156093187	156095187	eGFP-MAFG_27143,ZNF316_50459,MAFF_7525,C11orf30_30118	4	1	0
chr3	156095865	156097865	eGFP-MAFG_22470,ZNF316_22561,MAFF_8393,C11orf30_25873	4	1	0
chr3	156099442	156101442	SMC3_21794,ZNF143_11681,REST_19022,CTCF_41513,CTCFL_8294	5	2	1
chr3	156113619	156115619	eGFP-NFE2_5582,ATF2_2269	2	0	0
chr3	156133189	156135189	ZMYM3_1885	1	0	0
chr3	156147634	156149634	ATF2_13093	1	0	0
chr3	156150584	156152584	ZFP36_4346,CTCF_3547	2	1	1
chr3	156215299	156217299	SETDB1_2559,TRIM28_3927,ZNF280A_2086,ZFP36_7325,CBX5_2729	5	0	3
chr3	156224238	156226238	ATF2_30628,ATF3_28954	2	0	0
chr3	156226736	156228736	SMC3_16826,REST_23618,BMI1_1230,CTCF_40130	4	1	2
chr3	156229990	156231990	CBFA2T2_17378,NCOR1_7699,CBFA2T3_35569,ARID1B_28412,GATA1_1553,NFIC_18974,ARID1B_8989,eGFP-MAFG_6441,CBFA2T3_13686	7	1	2
chr3	156233314	156235314	NFIC_43523	1	1	0
chr3	156279210	156281210	MEIS2_86	1	1	0
chr3	156284064	156286064	ZFP36_8264	1	0	1
chr3	156291355	156293355	CBFA2T3_9057,ESRRA_13624	2	1	1
chr3	156311426	156313426	IRF2_4935,KDM1A_8268,HMBOX1_17429,CBFA2T2_12937,NR2F1_4398,CBFA2T3_31004	6	3	3
chr3	156374462	156376462	ATF3_4718,eGFP-MAFG_11032,eGFP-NFE2_19278,JUND_16721	4	0	0
chr3	156428916	156430916	ATF7_24645,ATF2_19664	2	1	0
chr3	156433252	156435252	ESRRA_14395,ZMYM3_3662,RBM25_24650,eGFP-CEBPB_6016	4	1	0
chr3	156438450	156440450	ZNF316_29708,C11orf30_40680,ZNF316_56714,MAFK_14273,eGFP-NFE2_31708,eGFP-MAFG_32134,eGFP-MAFG_2054,MAFF_9645	6	2	0
chr3	156453442	156455442	ATF2_25441,ZNF184_2159,BCOR_5083	3	0	1
chr3	156458260	156460260	E4F1_5158,ZBTB33_18057,ZBTB33_1722	2	0	0
chr3	156471266	156473266	ATF2_10755	1	0	0
chr3	156485362	156487362	eGFP-NR4A1_4107,eGFP-HDAC8_762,eGFP-PTTG1_2875,eGFP-MEF2D_8883,ZNF592_22006,eGFP-PTRF_1637	6	0	2
chr3	156489574	156491574	ZKSCAN1_6224,eGFP-CEBPB_33679,ESRRA_14279,NFIC_40037	4	3	0
chr3	156523654	156525654	eGFP-ADNP_14421,BHLHE40_9300,SMARCA5_5940,BCOR_31568,KDM1A_17320,CBX3_4638,RBM25_46466,HDAC2_17828,ZFP36_15139,ZMYM3_33014,SMARCA5_667	10	1	5
chr3	156553524	156555524	NR2F1_2937,ATF3_13739,eGFP-MAFG_20035,JUND_12949,MAFK_5694,C11orf30_35063,MAFF_306,eGFP-NFE2_29825,ZNF316_40160	9	3	0
chr3	156557844	156559844	MEIS2_38125,eGFP-PBX2_29443,PKNOX1_29204	3	2	0
chr3	156560985	156562985	eGFP-CEBPG_22751	1	0	0
chr3	156565223	156567223	ZNF316_16965,ZNF316_5326	1	0	0
chr3	156568923	156570923	ZMYM3_12601,RBM25_38073	2	0	0
chr3	156590918	156592918	ZEB2_3972,TRIM24_9630,ZNF280A_2406,TRIM28_10100	4	0	1
chr3	156596487	156598487	TRIM28_3540,ZFP36_17030	2	0	2
chr3	156602690	156604690	NFIC_10317	1	1	0
chr3	156617656	156619656	eGFP-NFE2_16853	1	0	0
chr3	156623198	156625198	ZNF316_20010,eGFP-NFE2_35643,eGFP-MAFG_33710	3	0	0
chr3	156632338	156634338	AFF1_13287	1	0	0
chr3	156650270	156652270	RBM25_10690,ZNF184_5005	2	0	0
chr3	156685087	156687087	eGFP-ZNF507_8425	1	0	0
chr3	156707560	156709560	ATF4_15159	1	1	0
chr3	156712150	156714150	ATF2_11402	1	0	0
chr3	156715777	156717777	CC2D1A_10439,CHAMP1_1729,SP1_2965,MEIS2_1467	4	2	0
chr3	156719278	156721278	PKNOX1_12414,MEIS2_28001,eGFP-PBX2_24980,eGFP-NFE2_9046	4	2	0
chr3	156723801	156725801	ZBTB33_31119	1	0	0
chr3	156738630	156740630	DACH1_14987	1	0	0
chr3	156750157	156752157	ZNF316_10901	1	0	0
chr3	156768765	156770765	DACH1_5179	1	0	0
chr3	156773027	156775027	PKNOX1_17027,eGFP-PBX2_13330,MEIS2_20122	3	2	0
chr3	156899886	156901886	CTCF_13650	1	1	0
chr3	156907956	156909956	ZNF316_20426,eGFP-ZNF639_1069,SMARCC2_8416,ARID1B_41805,eGFP-CEBPB_29000,IKZF1_27081,NCOR1_6644,TRIM24_11648,DPF2_6284,CTBP1_17300,NR2F1_16830,ZNF316_381,TEAD4_17849,CBFA2T2_12537,MAFF_4345,MTA2_5809,SOX6_26360,CBFA2T3_32657,SMARCC2_525,C11orf30_26578,eGFP-MAFG_33864,TAL1_15606,eGFP-NFE2_32257,SMARCA4_19110,ZEB2_8961,eGFP-CEBPG_30468,BCOR_15228,AFF1_10284	26	3	6
chr3	156912719	156914719	AFF1_11092	1	0	0
chr3	156918645	156920645	ZNF143_11846,SMC3_8524,REST_22330,CTCF_45183	4	2	1
chr3	156929997	156931997	MEIS2_4911	1	1	0
chr3	156981457	156983457	RBM25_15576	1	0	0
chr3	157002560	157004560	eGFP-CEBPG_7482	1	0	0
chr3	157007726	157009726	RBM25_8718,MEIS2_20355	2	1	0
chr3	157011456	157013456	ATF4_17176,ATF2_18513,eGFP-NFE2_32457,ZNF316_36260,C11orf30_20223,eGFP-MAFG_32832	6	1	0
chr3	157015090	157017090	ATF2_1857	1	0	0
chr3	157018298	157020298	eGFP-ZNF584_6521,MTA3_5680,CTBP1_17928,ZNF592_3454,ARID1B_43019,eGFP-FOXJ2_8057,NCOR1_11238,L3MBTL2_28081,FOXM1_7516,TRIM24_9047,KLF16_7562,TCF12_5107,CBFA2T3_37861,TBL1XR1_5003,TAL1_17980,STAT5A_4322,SMARCA4_22486,RBFOX2_13925,CREM_4970,EP300_18717,MTA2_4331,ESRRA_8109,eGFP-ZNF584_4918,HMBOX1_20998,SOX6_24918,ATF7_14296,NFRKB_4459,LEF1_1785,TEAD4_26304,CBFA2T2_18297,FOXK2_7732,JUND_8402,eGFP-ZNF395_12259,eGFP-DIDO1_4484,GATA1_9449,MGA_21757,NR2F1_4656,L3MBTL2_12014,ATF3_1462,ATF3_39763,ATF4_35911,ZNF592_3542,eGFP-FOXJ2_5522,FOXM1_7517,eGFP-ZNF175_16321,RBFOX2_3586,eGFP-CEBPG_37915,eGFP-ZNF589_7682,BRD9_2546,ATF2_3493,eGFP-ZBTB40_3488,eGFP-MEF2D_5666,eGFP-IRF1_2097,eGFP-NR4A1_12732,eGFP-CEBPB_47588,eGFP-HINFP_2330,eGFP-DIDO1_4485,JUND_421,eGFP-NR2C1_12618,eGFP-ZNF584_7210,eGFP-KLF13_3600,eGFP-IRF9_6668,eGFP-CEBPG_2165,eGFP-ZNF175_13833,eGFP-IRF1_2098,eGFP-TSC22D4_1208,eGFP-MEF2D_3576,eGFP-ZNF175_10354	53	10	6
chr3	157041877	157043877	eGFP-MEF2D_7058	1	0	0
chr3	157058987	157060987	eGFP-ZNF507_6194	1	0	0
chr3	157062191	157064191	AFF1_8686	1	0	0
chr3	157065134	157067134	PRDM10_19965,ZBTB33_39085,KLF16_4431,SMC3_11496,CTCFL_3506,CTCF_34850,CTCF_3498	6	2	1
chr3	157076950	157078950	eGFP-PBX2_3995	1	0	0
chr3	157106474	157108474	DACH1_8649	1	0	0
chr3	157115579	157117579	eGFP-MAFG_30467,ZNF316_14116,eGFP-NFE2_36078,eGFP-NFE2L1_2358,MAFF_9575,C11orf30_25246	6	1	0
chr3	157124699	157126699	eGFP-ADNP_1949,RBM25_39850	2	0	0
chr3	157133670	157135670	eGFP-ZNF512_16786	1	0	0
chr3	157146128	157148128	eGFP-POLR2H_5859,eGFP-CEBPB_9304,eGFP-ZNF589_616,eGFP-PBX2_4886,CBFA2T2_10437,KLF16_6967,MEIS2_29027,ARID1B_26326,CBFA2T3_27912,TEAD4_25423,TAL1_9000,eGFP-ZNF589_617	11	3	2
chr3	157163422	157165422	eGFP-CEBPB_53332,TRIM24_11800,TAL1_2665,TEAD4_10036,eGFP-CEBPG_39165,ARID1B_24606,eGFP-IRF9_4604,ATF3_13629,eGFP-POLR2H_2195,eGFP-POLR2H_5255,eGFP-ZFX_5722,CTCF_31647	11	2	0
chr3	157173377	157175377	eGFP-NFE2_3121	1	0	0
chr3	157205246	157207246	eGFP-ATF1_5581,REST_4570,NFYB_1478,PKNOX1_17356	4	1	0
chr3	157210688	157212688	eGFP-CEBPG_14631,REST_12953,JUND_3956,SMC3_5663,CTCF_38203,eGFP-PBX2_7595	6	1	1
chr3	157217227	157219227	ARID1B_9273,eGFP-KLF1_7698,SOX6_5270,GATA1_2512,MEIS2_40639,eGFP-PBX2_31234,PKNOX1_32562,EP300_7182,FLAG-PBX2_FLAG_2227	9	2	1
chr3	157220201	157222201	eGFP-PBX2_7302	1	0	0
chr3	157258972	157260972	RBM25_18122	1	0	0
chr3	157261830	157263830	eGFP-MAFG_13864,eGFP-NFE2_28757,eGFP-MAFG_534	2	0	0
chr3	157296307	157298307	eGFP-NR2C1_5041	1	0	0
chr3	157299390	157301390	MGA_9186,CBFA2T2_13442,CBFA2T3_30680,ARID1B_28794	4	1	2
chr3	157319032	157321032	eGFP-CEBPG_12740,C11orf30_37046,ZNF316_54255,eGFP-MAFG_37386,MAFK_16713,MAFF_17762	6	2	0
chr3	157323590	157325590	eGFP-GABPA_13287,eGFP-ZNF639_1431,XRCC5_8342,eGFP-ETV1_15347,KLF16_4258,ZBTB7A_12315,ZNF143_14357,SMC3_11745,CTCF_43400,CTCFL_1935,GABPB1_14316	11	4	1
chr3	157327068	157329068	eGFP-CEBPB_13448,eGFP-CEBPB_1620	1	0	0
chr3	157334964	157336964	eGFP-GABPA_11702,E4F1_2046,ARID3A_5265,MEIS2_38911,PKNOX1_29955,eGFP-PBX2_29469,ATF3_28400,ATF7_30458,CREM_5466,ZNF384_18718,REST_12260,JUND_29250,JUN_6479,ATF2_26247,ZNF143_7165,CTCF_39590	16	5	0
chr3	157361876	157363876	eGFP-VEZF1_17112	1	0	0
chr3	157364830	157366830	C11orf30_2352	1	0	0
chr3	157391662	157393662	eGFP-ZNF512_4640	1	0	0
chr3	157394761	157396761	ZNF316_7313	1	0	0
chr3	157404192	157406192	eGFP-ZNF507_4922	1	0	0
chr3	157413162	157415162	eGFP-CEBPG_15158,ATF4_18438,ATF2_25232	3	1	0
chr3	157417374	157419374	CTCF_8594	1	1	0
chr3	157435870	157437870	TEAD4_20493,NR2F2_10304,CBFA2T3_35963,TCF7_1728,CBFA2T2_17042	5	1	2
chr3	157446738	157448738	AFF1_7547	1	0	0
chr3	157472283	157474283	CTCF_4341	1	1	0
chr3	157493892	157495892	ATF4_20904	1	1	0
chr3	157499215	157501215	eGFP-MAFG_17169,eGFP-NFE2_28315	2	0	0
chr3	157502054	157504054	PKNOX1_2614,MEIS2_13396,eGFP-MAFG_18619,C11orf30_18617,RUNX1_997,ATF3_23279,MAFK_8851,MAFF_2908,NR2F1_13551,ZNF316_31874,JUND_31686	11	5	0
chr3	157519226	157521226	ATF2_4888,eGFP-ZNF507_8994	2	0	0
chr3	157540030	157542030	CTCF_4722	1	1	0
chr3	157553038	157555038	eGFP-PBX2_2630,PKNOX1_22990	2	1	0
chr3	157561958	157563958	eGFP-CEBPB_18546,MEIS2_5789	2	1	0
chr3	157582322	157584322	CC2D1A_10808,KLF16_2417,ARID2_1671,ZNF143_9922,RB1_8556,SMC3_22339,REST_27513,CTCF_48267	8	4	2
chr3	157588230	157590230	eGFP-CEBPB_47660,eGFP-CEBPG_37202	2	0	0
chr3	157598350	157600350	eGFP-ZNF507_5080	1	0	0
chr3	157605033	157607033	CTCF_8731	1	1	0
chr3	157614346	157616346	L3MBTL2_18881,ATF4_33527,ATF3_24947,eGFP-CEBPG_28012	4	1	0
chr3	157622854	157624854	RBM25_34643	1	0	0
chr3	157631936	157633936	HCFC1_8587,ZNF143_12755,REST_1711,USF1_8272,RAD51_7540,eGFP-USF2_15106	6	2	2
chr3	157638026	157640026	ZFP36_58,ZFP36_59	1	0	1
chr3	157644118	157646118	eGFP-NFE2_22093,ZNF316_4321	2	0	0
chr3	157655375	157657375	PKNOX1_33914,eGFP-PBX2_4322	2	1	0
chr3	157670317	157672317	eGFP-ZBTB40_7942,ATF4_10492	2	1	0
chr3	157693547	157695547	REST_8083	1	0	0
chr3	157713204	157715204	eGFP-ZNF507_8971,eGFP-ZNF507_948	1	0	0
chr3	157716212	157718212	NFIC_6730,ATF2_22409	2	1	0
chr3	157725758	157727758	eGFP-ZNF507_9208,eGFP-ZNF507_4133	1	0	0
chr3	157730837	157732837	ATF4_14393	1	1	0
chr3	157753137	157755137	eGFP-ZNF507_3189	1	0	0
chr3	157772359	157774359	NFIC_27644	1	1	0
chr3	157775408	157777408	ATF2_6253,eGFP-CUX1_4306,eGFP-FOXJ2_1567,PKNOX1_36769,SOX6_4342,MEIS2_39255,eGFP-PBX2_30355	7	2	0
chr3	157789774	157791774	eGFP-MAFG_10009,ZNF316_36040,C11orf30_15748	3	0	0
chr3	157796582	157798582	eGFP-MAFG_26281,C11orf30_34947,ZNF316_56060	3	0	0
chr3	157808508	157810508	CTCF_30570,REST_14303	2	1	0
chr3	157849373	157851373	ZNF316_4264	1	0	0
chr3	157865322	157867322	ARID1B_12432,eGFP-FOXJ2_8504	2	0	0
chr3	157877154	157879154	ZNF316_20177,ATF3_4311,EGR1_13324,TRIM24_9969,MYNN_6462,KDM1A_12150,CBFA2T3_43765,TCF12_3201,ATF2_14517,TBL1XR1_5051,MTA2_4420,ARID1B_31362,TAL1_14468,CBFA2T2_24460,TEAD4_24620,SMARCA4_15582,NCOR1_12952,HMBOX1_9198	18	3	5
chr3	157880824	157882824	ZNF24_11608,eGFP-PBX2_11526	2	0	0
chr3	157885455	157887455	eGFP-ZNF395_8992,eGFP-ZBTB40_11571,EGR1_3337,eGFP-ATF1_4980,PKNOX1_23022,RFX1_6213,SOX6_17359,HES1_3312,ZFP91_11315,eGFP-ZBTB40_1256,HMBOX1_21856,HMBOX1_1557,SMARCC2_10568,KDM1A_3752,DACH1_7361,NFIC_5634,TEAD4_4790,ATF3_37768,ATF3_1836,ARID1B_38716,SMARCE1_21290,ARID3A_9937,SMARCA4_26996,C11orf30_39830,RUNX1_2753,MAFK_14775,eGFP-CEBPB_45240,JUNB_2058,MAFF_16364,eGFP-NFE2_34325,DPF2_12091,ZNF316_48026,FOSL1_4875,JUN_7930,eGFP-MAFG_34921,JUND_39609,eGFP-CEBPG_31457,IKZF1_16383,NFIC_33949	35	7	4
chr3	157906491	157908491	eGFP-ZNF507_4513	1	0	0
chr3	157943399	157945399	ZNF592_12469,C11orf30_11510,eGFP-NFE2_15622,ZNF316_36047	4	0	0
chr3	157950774	157952774	SOX6_10148,TAL1_4526,CBFA2T3_24381	3	0	1
chr3	157964290	157966290	KDM1A_25119	1	0	1
chr3	157967276	157969276	RBM25_6573	1	0	0
chr3	157977357	157979357	NFIC_29196	1	1	0
chr3	157984064	157986064	ZNF280A_1002,ZNF143_12129,CBFA2T3_20438,REST_1179,CBX5_5258,TRIM28_10824,TRIM28_2299,CBX3_17786,NFIC_38585,TAL1_6121,TRIM24_19755,ZNF280A_1003	10	2	3
chr3	157993184	157995184	ZBTB33_22321	1	0	0
chr3	157997177	157999177	DACH1_10483	1	0	0
chr3	158007214	158009214	CHAMP1_1056,ZBTB33_24322	2	0	0
chr3	158022629	158024629	ZMYM3_25335,RBM25_41278	2	0	0
chr3	158030010	158032010	TRIM24_3070,CBFA2T2_15718,ARID1B_33284,CBFA2T3_34166,TAL1_12611,TEAD4_21628,ARID1B_229,SMARCE1_10854,MEIS2_25837,eGFP-POLR2H_4933,ARID3A_3738,ARID2_2868,REST_13876,CTCF_36187,eGFP-MAFG_9741,ZNF316_44185,C11orf30_23584	16	4	3
chr3	158045161	158047161	eGFP-ZNF507_2342,eGFP-ZNF507_219	1	0	0
chr3	158050422	158052422	ZBTB33_23483,C11orf30_8635,ZNF316_28084	3	0	0
chr3	158071498	158073498	ATF4_15108	1	1	0
chr3	158085962	158087962	RBM25_18085	1	0	0
chr3	158089956	158091956	ATF2_24481	1	0	0
chr3	158101039	158103039	eGFP-FOXJ2_9893,RFX1_4577	2	0	0
chr3	158105145	158107145	MEIS2_169,ZBTB33_16934	2	1	0
chr3	158112338	158114338	AFF1_13893	1	0	0
chr3	158147349	158149349	RFX1_3788	1	0	0
chr3	158151345	158153345	IKZF1_15665,eGFP-PBX2_9272,PKNOX1_2674,TEAD4_16871,ARID3A_4002,eGFP-TEAD2_1530,ZNF143_1312,ARID2_3464,SMC3_20615,REST_23407,CTCF_45831	11	5	1
chr3	158182050	158184050	NFIC_20656	1	1	0
chr3	158202980	158204980	C11orf30_6965,ZNF316_18079,CBFA2T3_13530	3	0	1
chr3	158220462	158222462	eGFP-NFE2_5177,ZFP36_4304	2	0	1
chr3	158226238	158228238	RFX1_4262,eGFP-CEBPB_33979,eGFP-CEBPG_21732	3	0	0
chr3	158231943	158233943	eGFP-ZNF507_5414	1	0	0
chr3	158236742	158238742	ATF2_19495	1	0	0
chr3	158244122	158246122	ATF4_3916	1	1	0
chr3	158246705	158248705	ZNF316_9646	1	0	0
chr3	158249109	158251109	CTCF_34147	1	1	0
chr3	158256728	158258728	REST_4883,SMC3_8281,CTCF_33144,C11orf30_6203,ZNF316_33033	5	1	1
chr3	158262410	158264410	eGFP-CEBPG_5536,ATF3_20208	2	0	0
chr3	158267910	158269910	MEIS2_19956,eGFP-CEBPG_35695,eGFP-CEBPB_41452	3	1	0
chr3	158277029	158279029	ATF2_25200	1	0	0
chr3	158308308	158310308	ATF3_8348,ATF2_20720	2	0	0
chr3	158319027	158321027	eGFP-CEBPB_32270	1	0	0
chr3	158321545	158323545	ZBTB33_14996	1	0	0
chr3	158328541	158330541	ZNF316_41057	1	0	0
chr3	158331324	158333324	ATF3_6461,ATF4_26731	2	1	0
chr3	158335448	158337448	ZNF316_36336	1	0	0
chr3	158345391	158347391	CBFA2T3_3326	1	0	1
chr3	158366706	158368706	PKNOX1_27135	1	1	0
chr3	158369515	158371515	eGFP-CEBPB_4321	1	0	0
chr3	158389466	158391466	ZBTB33_36711,IKZF1_5455,CTCF_33026	3	1	0
chr3	158392974	158394974	MAX_5265,ZBTB33_22216	2	1	0
chr3	158400210	158402210	eGFP-MAFG_16088,ZNF316_53936,MAFF_15942,C11orf30_32103,MAFK_12644	5	2	0
chr3	158411010	158413010	eGFP-MAFG_13034,C11orf30_6020,MAFF_3828,ZNF316_45124,RBM25_12801,RBM25_205	5	1	0
chr3	158418311	158420311	CBFA2T3_15355,TAL1_4965,eGFP-NFE2_3463	3	0	1
chr3	158433682	158435682	eGFP-ADNP_19105,eGFP-ATF1_2524,SMARCE1_8867,MAX_14179,JUND_31927,BHLHE40_17244,EGR1_13175,ARID1B_31772,SMARCA4_19770,CBFA2T3_29780,ZNF592_19592	11	3	2
chr3	158444852	158446852	PRDM10_13220,ZNF592_13924,FOXK2_4249,CBX3_5628,CC2D1A_6975,ARID2_6227,ZNF143_10018,RB1_15711,E2F1_5418,SMC3_22050,ZFP91_4890,REST_29232,CTCF_48269,ZNF592_247,eGFP-CEBPB_51435,DACH1_1521,KLF16_1029,eGFP-CEBPG_33271,ZFP91_1061,eGFP-CEBPB_1799	17	6	2
chr3	158449666	158451666	ZBTB33_30187,ZBTB33_9758	1	0	0
chr3	158452444	158454444	TRIM28_7175,ZNF280A_2289,CBX3_17905,HCFC1_7444,ZNF143_19877	5	1	2
chr3	158456620	158458620	IKZF1_30046,CBFA2T2_8898,CBFA2T3_25986,NR2F1_742,NR2F1_743	4	1	2
chr3	158472670	158474670	ZNF316_34320,C11orf30_19704	2	0	0
chr3	158497594	158499594	ZBTB33_28717,ZBTB33_41006,ZNF592_4455,NFRKB_3519,CTCF_12216	4	1	0
chr3	158525728	158527728	ATF2_23267	1	0	0
chr3	158547840	158549840	ZNF316_8250	1	0	0
chr3	158553288	158555288	RBM25_22146,ZFP36_18440	2	0	1
chr3	158562997	158564997	REST_15514,SMC3_19691,ZNF143_9448,CTCF_42759,eGFP-NFE2_20739	5	2	1
chr3	158566742	158568742	eGFP-MAFG_29790,C11orf30_32231,ZNF316_51566,MAFK_13849,MAFF_16374	5	2	0
chr3	158629203	158631203	CTCF_19038	1	1	0
chr3	158634893	158636893	ZNF143_2134,SMC3_10192,CTCF_32655,CTCFL_1646	4	2	1
chr3	158653818	158655818	C11orf30_11143,eGFP-NFE2_32693,NFIC_21252	3	1	0
chr3	158657124	158659124	eGFP-NFE2_2540	1	0	0
chr3	158660907	158662907	C11orf30_3716	1	0	0
chr3	158667518	158669518	USF1_4089,NFYB_4842,eGFP-CEBPG_9497,eGFP-CEBPB_44899,eGFP-CEBPB_5666	4	1	0
chr3	158689151	158691151	eGFP-CEBPG_9174,ATF4_24718	2	1	0
chr3	158709450	158711450	MAFK_4932,ZNF316_43776,MAFF_14112,C11orf30_15256	4	2	0
chr3	158741347	158743347	eGFP-ZNF507_2265	1	0	0
chr3	158774662	158776662	ZNF316_43386,eGFP-NFE2_22957,C11orf30_9696	3	0	0
chr3	158840898	158842898	eGFP-NFE2_13154	1	0	0
chr3	158881686	158883686	eGFP-NFE2_3678	1	0	0
chr3	158891698	158893698	eGFP-MAFG_21655,ZNF316_21929,eGFP-NFE2_31542	3	0	0
chr3	158904703	158906703	NFYB_3116	1	0	0
chr3	158969737	158971737	TRIM28_4032,REST_10169,ZNF143_11825,CBX5_5933,SMC3_4763,CBX3_16178,CTCF_37408	7	2	3
chr3	158973424	158975424	RBM25_5916	1	0	0
chr3	158977045	158979045	SMC3_13772,CTCF_41852	2	1	1
chr3	158980732	158982732	KLF16_1100,CTCF_39094,REST_13908	3	2	0
chr3	158983729	158985729	NFYB_2309,CTCF_23203	2	1	0
chr3	158990286	158992286	ATF3_4280,ATF2_23516,REST_29543,MAX_5878,EHMT2_6996	5	1	0
chr3	159028413	159030413	eGFP-CEBPG_32666	1	0	0
chr3	159039311	159041311	CTCF_12210	1	1	0
chr3	159056814	159058814	DACH1_13271	1	0	0
chr3	159086118	159088118	ZNF316_8528	1	0	0
chr3	159088911	159090911	eGFP-MAFG_2008,MAFF_6763,MAFK_7691,ZNF316_27955	4	2	0
chr3	159118078	159120078	eGFP-MAFG_18946,MAFK_17661,MAFF_19098,C11orf30_16470	4	2	0
chr3	159128525	159130525	NFIC_6451	1	1	0
chr3	159175874	159177874	eGFP-CEBPG_14901	1	0	0
chr3	159234086	159236086	eGFP-MAFG_22827,MAFK_15502,MAFF_13884	3	2	0
chr3	159237614	159239614	eGFP-CEBPB_29261,ATF3_8004,eGFP-CEBPG_33603,ATF4_19248	4	1	0
chr3	159251480	159253480	eGFP-USF2_6622	1	0	0
chr3	159317268	159319268	TRIM28_7180	1	0	1
chr3	159371163	159373163	eGFP-MAFG_17355,eGFP-NFE2L1_1248,eGFP-NFE2_32210	3	0	0
chr3	159398664	159400664	BRCA1_324,TCF12_3496,TCF12_1314,HMBOX1_22997	3	2	0
chr3	159418281	159420281	ZNF316_1806	1	0	0
chr3	159446624	159448624	eGFP-CEBPB_5141	1	0	0
chr3	159458276	159460276	C11orf30_32167,ZNF316_51296,eGFP-MAFG_31863,MAFK_19154,MAFF_20437	5	2	0
chr3	159461239	159463239	C11orf30_2654,ZNF316_17009	2	0	0
chr3	159480388	159482388	NRF1_21299,MAX_13397,E2F6_10173	3	2	0
chr3	159503720	159505720	MEIS2_3560,eGFP-NFE2_33676	2	1	0
chr3	159514445	159516445	ATF2_22037,RBM25_8132	2	0	0
chr3	159535302	159537302	CTCF_6838	1	1	0
chr3	159539474	159541474	ELF4_5924	1	1	0
chr3	159542444	159544444	NFIC_43645	1	1	0
chr3	159545974	159547974	CTCF_29963,C11orf30_9614,eGFP-MAFG_13874,MAFK_10184,ZNF316_43479,MAFF_13981	6	3	0
chr3	159570206	159572206	ATF2_24964,ATF3_19781	2	0	0
chr3	159581922	159583922	USF1_321	1	1	0
chr3	159589281	159591281	eGFP-MAFG_12484,eGFP-NFE2_30262,ATF3_12444	3	0	0
chr3	159601614	159603614	ZMYM3_23920,RBM25_36958,CTCF_32264	3	1	0
chr3	159605176	159607176	ZMYM3_4375,RBM25_34842	2	0	0
chr3	159628210	159630210	IRF2_3179,eGFP-IRF1_10101	2	1	0
chr3	159634138	159636138	C11orf30_13866,ZNF316_20629,eGFP-NFE2_29572	3	0	0
chr3	159636830	159638830	eGFP-MAFG_10838,eGFP-NFE2_32385	2	0	0
chr3	159646202	159648202	C11orf30_15672,eGFP-MAFG_23316,eGFP-NFE2_22001,ZNF316_30788,eGFP-NR2C2_17276,eGFP-ELF1_7895,eGFP-GABPA_16290,eGFP-IRF1_7732,eGFP-NR2C1_5683,IRF2_4075,CTCF_11140,FOXK2_13052,eGFP-ETV1_3738	13	3	0
chr3	159651298	159653298	TRIM28_3095,ZFP36_13770	2	0	2
chr3	159658696	159660696	JUND_15662	1	0	0
chr3	159681588	159683588	ATF3_16793,NR2F6_9030,NR2F1_18822,NR2F1_18823,NR2F6_17	3	2	0
chr3	159698100	159700100	RBM25_12950	1	0	0
chr3	159720644	159722644	CTCF_19692,ZMYM3_6258,RBM25_24062	3	1	0
chr3	159729009	159731009	eGFP-IRF1_5705	1	0	0
chr3	159733889	159735889	eGFP-NR2C2_9492,eGFP-PBX2_23293,MEIS2_27482	3	1	0
chr3	159737129	159739129	eGFP-ZNF512_10624,RBM25_31157,ZMYM3_1355	3	0	0
chr3	159744697	159746697	ZEB2_7243,CTBP1_18995,eGFP-NFE2_38888,HMBOX1_11241,ARID1B_3952,eGFP-MAFG_41110,C11orf30_42233,ZNF316_56744,MAFK_13776,eGFP-NFE2L1_4532,eGFP-BACH1_10677,MAFF_18360	12	3	0
chr3	159761160	159763160	eGFP-PBX2_10272	1	0	0
chr3	159778561	159780561	NFYB_2514,MGA_9203,L3MBTL2_21287	3	1	0
chr3	159794717	159796717	eGFP-IRF1_2530	1	0	0
chr3	159805791	159807791	ATF2_23093	1	0	0
chr3	159813369	159815369	PKNOX1_3911	1	1	0
chr3	159818978	159820978	NFIC_45873	1	1	0
chr3	159824314	159826314	eGFP-CEBPG_9214,eGFP-CEBPB_46200,eGFP-NFE2_9360	3	0	0
chr3	159846566	159848566	eGFP-CEBPG_4485,eGFP-CEBPG_527	1	0	0
chr3	159851346	159853346	MIER1_2250,MAX_7842,IKZF1_14447,REST_29710,EHMT2_7558,CTCF_25383,eGFP-NFE2_37497,CTCFL_2824,eGFP-MAFG_37691,eGFP-NFE2L1_3725,MAFK_8257,C11orf30_36402,C11orf30_987,MAFF_12029,ZNF316_37725,eGFP-CEBPG_27194,eGFP-CEBPB_42908	16	4	1
chr3	159858967	159860967	eGFP-NFE2_24192	1	0	0
chr3	159864250	159866250	eGFP-ZNF512_10696	1	0	0
chr3	159872751	159874751	ZFP36_17048	1	0	1
chr3	159880219	159882219	SMC3_5465,CTCF_33861	2	1	1
chr3	159893938	159895938	eGFP-ZBTB40_10088	1	0	0
chr3	159897465	159899465	eGFP-ZNF589_4096,eGFP-CEBPB_15982,eGFP-CEBPG_35698,MEIS2_8353,eGFP-PBX2_29284	5	1	0
chr3	159901612	159903612	eGFP-NFE2_2706,eGFP-CEBPG_7546	2	0	0
chr3	159907311	159909311	ZMYM3_2983	1	0	0
chr3	159933099	159935099	eGFP-CEBPB_41053,eGFP-CEBPG_31810,ATF3_21700	3	0	0
chr3	159937020	159939020	eGFP-MAFG_15344,ZNF316_47227,C11orf30_14172	3	0	0
chr3	159950284	159952284	eGFP-NFE2_22275,C11orf30_39675,C11orf30_1586,ZNF316_55416,MAFK_14002,MAFF_14959,eGFP-MAFG_36635,eGFP-MAFG_231	6	2	0
chr3	159954508	159956508	RBM25_20689,ZNF316_13410	2	0	0
chr3	159957720	159959720	MAX_12975,E2F8_5578,eGFP-PBX2_7796,ATF3_4481,MGA_24014,L3MBTL2_30564,PKNOX1_31237,ZEB2_7817,E2F7_1213,E2F1_5811,MYBL2_2532	11	7	0
chr3	159962268	159964268	CBFA2T3_6326	1	0	1
chr3	159977397	159979397	eGFP-IRF1_3676	1	0	0
chr3	159980382	159982382	eGFP-NFE2_4294	1	0	0
chr3	159984559	159986559	RBM25_4333	1	0	0
chr3	160004662	160006662	NFIC_10325	1	1	0
chr3	160009472	160011472	NFIC_29529,eGFP-CEBPB_22469	2	1	0
chr3	160013578	160015578	eGFP-MEF2D_5148	1	0	0
chr3	160022180	160024180	DACH1_12786	1	0	0
chr3	160028654	160030654	ZBTB33_22528	1	0	0
chr3	160032199	160034199	HNRNPK_5241,HNRNPK_50	1	0	1
chr3	160043136	160045136	NFIC_20034,CBFA2T3_7379	2	1	1
chr3	160052526	160054526	eGFP-CEBPG_11810	1	0	0
chr3	160060317	160062317	eGFP-POLR2H_6620,ARID3A_9406,REST_21476,NCOA2_658,CTCF_33368	5	1	0
chr3	160063809	160065809	eGFP-NFE2_19018	1	0	0
chr3	160077824	160079824	eGFP-ZNF507_7042	1	0	0
chr3	160083334	160085334	C11orf30_12468,eGFP-MAFG_7628,MAFF_5406,ZNF316_43455,C11orf30_209,HNRNPK_2882,ATF2_1339	6	1	1
chr3	160090619	160092619	DACH1_3482,NCOR1_5281,CBFA2T2_18170,CBFA2T3_38657,ARID1B_30917,EGR1_17445,TAL1_7676	7	1	2
chr3	160098468	160100468	HMBOX1_16739	1	1	0
chr3	160101460	160103460	C11orf30_12096,eGFP-MAFG_2214,ZNF316_15950	3	0	0
chr3	160104568	160106568	ZNF316_3676	1	0	0
chr3	160133547	160135547	ZKSCAN1_2418	1	1	0
chr3	160175844	160177844	SMARCA4_8091,PKNOX1_19518,TEAD4_13701,CBFA2T2_4208,TAL1_4243,GATA1_6649,ARID1B_28203,CBFA2T3_28602,eGFP-ZNF512_3746,ARID1B_19484,CBFA2T3_15534,RBM25_27923,ZMYM3_10685	11	2	2
chr3	160187124	160189124	ZFP36_11207	1	0	1
chr3	160192152	160194152	eGFP-MAFG_28575,C11orf30_34372,MAFF_17023,ZNF316_53610,MAFK_14533	5	2	0
chr3	160194789	160196789	PKNOX1_6072,KDM1A_3974,TEAD4_15342,eGFP-USF2_662,CBFA2T3_39100,TAL1_4998,DACH1_2564,CBFA2T2_20508,USF1_3928	9	3	3
chr3	160202872	160204872	ZBTB33_9841,eGFP-ELF1_606,SMC3_7492,CTCF_37171	4	1	1
chr3	160244881	160246881	ZNF316_38165,C11orf30_12850	2	0	0
chr3	160249556	160251556	HMBOX1_5532	1	1	0
chr3	160274535	160276535	ZMYM3_9627,RBM25_27742	2	0	0
chr3	160287198	160289198	eGFP-CEBPB_12340	1	0	0
chr3	160290676	160292676	ZBTB33_27267,NFYB_998,ZBTB33_5141,PRDM10_15049	3	0	0
chr3	160294700	160296700	CTCF_8989,USF1_3201	2	2	0
chr3	160312339	160314339	HNRNPK_2321	1	0	1
chr3	160316653	160318653	ATF2_10715,eGFP-CEBPB_37372	2	0	0
chr3	160330758	160332758	C11orf30_15092,eGFP-MAFG_18850,eGFP-PBX2_6461,PKNOX1_21627,ZNF316_29873,C11orf30_320	5	1	0
chr3	160334676	160336676	HMBOX1_16778	1	1	0
chr3	160341189	160343189	ZNF24_18524	1	0	0
chr3	160344808	160346808	ATF2_9068	1	0	0
chr3	160352347	160354347	HNRNPK_5090	1	0	1
chr3	160355154	160357154	C11orf30_41506,eGFP-NFE2_24715,ZNF316_57240,eGFP-MAFG_38896,MAFK_19903,MAFF_21284	6	2	0
chr3	160358665	160360665	eGFP-PBX2_23766	1	0	0
chr3	160360966	160362966	CTCF_26377	1	1	0
chr3	160365806	160367806	eGFP-MAFG_5335,C11orf30_4086,ZNF316_32648,eGFP-MAFG_437	3	0	0
chr3	160382599	160384599	ATF2_15682,HMBOX1_3717	2	1	0
chr3	160388238	160390238	IRF2_2706,eGFP-IRF1_10348	2	1	0
chr3	160401362	160403362	NRF1_6784,NRF1_20165	1	1	0
chr3	160403933	160405933	SMC3_2661,CTCF_24234	2	1	1
chr3	160419564	160421564	ATF2_7852	1	0	0
chr3	160421978	160423978	ZMYM3_13947,RBM25_40181	2	0	0
chr3	160424393	160426393	SMC3_11540,REST_15240,CTCF_35328	3	1	1
chr3	160429367	160431367	ATF2_11050	1	0	0
chr3	160464430	160466430	eGFP-MAFG_23028,eGFP-NFE2_26599	2	0	0
chr3	160487348	160489348	eGFP-CEBPG_22165	1	0	0
chr3	160490864	160492864	ZNF316_3377	1	0	0
chr3	160494248	160496248	eGFP-CEBPG_19862	1	0	0
chr3	160518292	160520292	ZNF316_9746	1	0	0
chr3	160523642	160525642	eGFP-ZNF512_11430	1	0	0
chr3	160526447	160528447	ATF2_11846	1	0	0
chr3	160537637	160539637	eGFP-NFE2_20425,ZNF316_4859	2	0	0
chr3	160551890	160553890	eGFP-ZNF512_5699	1	0	0
chr3	160556058	160558058	ATF2_5469	1	0	0
chr3	160587312	160589312	ATF2_26090,PKNOX1_13899	2	1	0
chr3	160610217	160612217	ZNF316_53617,C11orf30_32301,MAFK_17599,MAFF_19175,eGFP-MAFG_33727	5	2	0
chr3	160627026	160629026	PCBP1_8027,PCBP2_1475,HNRNPK_10882,PCBP1_1784,HNRNPK_8905	3	0	3
chr3	160638236	160640236	SMC3_15708,REST_17561,CTCF_46248,eGFP-ZNF354B_489	4	1	1
chr3	160641772	160643772	ZNF316_20045	1	0	0
chr3	160646593	160648593	CTCFL_1078	1	0	0
chr3	160652356	160654356	eGFP-CEBPG_35332,eGFP-CEBPB_43325	2	0	0
chr3	160658878	160660878	ZNF143_6274,SMC3_19409,REST_25207,CTCF_42374	4	2	1
chr3	160673771	160675771	CTCF_23004	1	1	0
chr3	160717459	160719459	eGFP-CEBPG_30629	1	0	0
chr3	160739876	160741876	CBX3_2373,TRIM28_6397,CBX5_3582	3	0	2
chr3	160752645	160754645	eGFP-NFE2_6187	1	0	0
chr3	160755868	160757868	eGFP-ZNF639_6837,eGFP-NR2C2_6032,eGFP-POLR2H_10288,eGFP-PBX2_18175,PKNOX1_8707,MEIS2_8489,eGFP-KLF1_1790,eGFP-IRF1_883,RFX1_6574,eGFP-IRF1_884	9	2	0
chr3	160761594	160763594	eGFP-ZNF507_6687	1	0	0
chr3	160774552	160776552	MAX_15066	1	1	0
chr3	160783924	160785924	ATF4_20038	1	1	0
chr3	160786686	160788686	HMBOX1_3355,TAL1_7252,CBFA2T3_10007,ARID1B_19023	4	1	1
chr3	160789383	160791383	eGFP-POLR2H_3607,eGFP-CEBPG_20183,ATF4_21347	3	1	0
chr3	160798740	160800740	eGFP-IRF1_9099,eGFP-IRF1_3485	1	0	0
chr3	160813862	160815862	CTCF_14460,RBM25_13056	2	1	0
chr3	160821975	160823975	POLR2G_24416,MGA_8287,L3MBTL2_24133,E2F6_11706	4	1	0
chr3	160835938	160837938	TRIM28_3921,CBX5_1031	2	0	2
chr3	160862612	160864612	MGA_14607,NRF1_12837	2	2	0
chr3	160866522	160868522	eGFP-CEBPB_18871	1	0	0
chr3	160880342	160882342	eGFP-MAFG_24231,eGFP-NFE2_36831,EHMT2_5234,TRIM28_3263,CBX3_5774,MAFF_7659,ATF3_21117	7	1	1
chr3	160883060	160885060	eGFP-ATF1_4941,ATF2_15799	2	0	0
chr3	160889824	160891824	HNRNPK_9397,HNRNPK_3113,GABPB1_6912	2	0	1
chr3	160895750	160897750	C11orf30_6481,ZNF316_9892	2	0	0
chr3	160901612	160903612	ATF2_22117	1	0	0
chr3	160919531	160921531	eGFP-MAFG_11190,eGFP-NFE2_17260,ZNF316_22879	3	0	0
chr3	160922376	160924376	eGFP-ATF1_10444	1	0	0
chr3	160926154	160928154	CTCF_22640,ATF4_19994	2	2	0
chr3	160929429	160931429	ZNF316_22639	1	0	0
chr3	160942385	160944385	C11orf30_4306	1	0	0
chr3	160956677	160958677	eGFP-ZBTB40_4955	1	0	0
chr3	160981206	160983206	ZNF316_8728	1	0	0
chr3	160983866	160985866	ATF3_8925	1	0	0
chr3	160987479	160989479	ZBTB33_3540	1	0	0
chr3	161022410	161024410	eGFP-CEBPB_23948,CTCF_25634	2	1	0
chr3	161032028	161034028	eGFP-MAFG_20696,eGFP-NFE2_32050,ATF3_16897	3	0	0
chr3	161084603	161086603	NFIC_12178	1	1	0
chr3	161126772	161128772	CTCF_30534,MEIS2_16094,eGFP-PBX2_15329,ATF2_10758	4	2	0
chr3	161147236	161149236	eGFP-NFE2_26202	1	0	0
chr3	161225859	161227859	CTCF_7807	1	1	0
chr3	161262814	161264814	C11orf30_10174,MAFF_2875	2	1	0
chr3	161276663	161278663	ZNF316_4643,CTCF_27205,CTCF_22216	2	1	0
chr3	161313218	161315218	ATF2_7276	1	0	0
chr3	161347796	161349796	REST_12212	1	0	0
chr3	161400992	161402992	eGFP-ZNF507_5645	1	0	0
chr3	161465048	161467048	eGFP-MAFG_6213,C11orf30_4721,ZNF316_43044	3	0	0
chr3	161507731	161509731	eGFP-NFE2_2828	1	0	0
chr3	161540888	161542888	eGFP-MAFG_8610	1	0	0
chr3	161579695	161581695	DACH1_8206	1	0	0
chr3	161601785	161603785	ZFP36_13989	1	0	1
chr3	161628109	161630109	ATF2_6441	1	0	0
chr3	161631303	161633303	ATF2_11838	1	0	0
chr3	161681847	161683847	MAFF_18383,ZNF316_46410,C11orf30_24298,MAFK_18937,eGFP-MAFG_31489	5	2	0
chr3	161716819	161718819	CBX5_4094	1	0	1
chr3	161728994	161730994	ATF2_6644	1	0	0
chr3	161776315	161778315	CBX5_4677	1	0	1
chr3	161778894	161780894	HNRNPK_4910,PCBP2_709	2	0	2
chr3	161867748	161869748	ZNF316_22092	1	0	0
chr3	161878564	161880564	eGFP-CEBPB_18571,eGFP-CEBPG_29980	2	0	0
chr3	161896538	161898538	eGFP-CEBPG_6149	1	0	0
chr3	161900438	161902438	eGFP-CEBPG_21953	1	0	0
chr3	161955925	161957925	eGFP-MAFG_5227	1	0	0
chr3	162004583	162006583	eGFP-USF2_2097	1	0	0
chr3	162046448	162048448	eGFP-NFE2_18794	1	0	0
chr3	162054582	162056582	C11orf30_27809,ZNF316_48862,MAFK_18266,MAFF_18960,eGFP-MAFG_29993	5	2	0
chr3	162118227	162120227	AGO1_634	1	0	0
chr3	162145175	162147175	MAFF_4330,MAFK_5135	2	2	0
chr3	162149776	162151776	eGFP-MAFG_8061,C11orf30_9424	2	0	0
chr3	162154575	162156575	eGFP-ZNF639_13902,eGFP-PBX2_29687,eGFP-ZNF639_8683	2	0	0
chr3	162204072	162206072	eGFP-NFE2_24382,ZNF316_46829,MAFF_18189,eGFP-MAFG_32383,C11orf30_22975,MAFK_18212	6	2	0
chr3	162218443	162220443	eGFP-CEBPG_14397	1	0	0
chr3	162229661	162231661	HNRNPK_3477	1	0	1
chr3	162304242	162306242	NFIC_21513	1	1	0
chr3	162345133	162347133	ZNF316_13920,MAFF_3471	2	1	0
chr3	162364281	162366281	ZFP36_6444	1	0	1
chr3	162434095	162436095	eGFP-NFE2_24448	1	0	0
chr3	162439322	162441322	C11orf30_14310,eGFP-MAFG_19454,ZNF316_38494	3	0	0
chr3	162445888	162447888	eGFP-CEBPG_2786	1	0	0
chr3	162459310	162461310	ZNF316_3254	1	0	0
chr3	162567270	162569270	ATF2_6467	1	0	0
chr3	162586708	162588708	eGFP-ZNF507_6978	1	0	0
chr3	162649484	162651484	C11orf30_32482,ZNF316_52998,eGFP-MAFG_35212,MAFK_20411,MAFF_21689	5	2	0
chr3	162688713	162690713	ATF2_13481	1	0	0
chr3	162713372	162715372	C11orf30_4714,ZNF316_25783	2	0	0
chr3	162741661	162743661	ATF2_16239	1	0	0
chr3	162773900	162775900	REST_7566,CTCF_25653	2	1	0
chr3	162783003	162785003	DACH1_4738	1	0	0
chr3	162889494	162891494	eGFP-ZNF507_7706,eGFP-ZNF507_4466	1	0	0
chr3	162928581	162930581	eGFP-CEBPB_24729,ATF4_23246,eGFP-CEBPG_27340	3	1	0
chr3	162949813	162951813	HNRNPK_6236	1	0	1
chr3	163000392	163002392	CBFA2T3_2143	1	0	1
chr3	163003322	163005322	NFIC_3474,NFIC_78	1	1	0
chr3	163011347	163013347	RBM25_3380	1	0	0
chr3	163015593	163017593	eGFP-ZNF507_6309,ATF2_3631	2	0	0
chr3	163030336	163032336	PCBP2_406,HNRNPK_8301,PCBP2_414	2	0	2
chr3	163043022	163045022	ZNF316_25534	1	0	0
chr3	163052460	163054460	CBX3_4101,CBX5_5028	2	0	1
chr3	163096276	163098276	eGFP-CEBPB_21629,eGFP-CEBPG_19021	2	0	0
chr3	163101160	163103160	ZNF316_17117,GABPB1_17841	2	0	0
chr3	163148097	163150097	eGFP-ZNF507_5357	1	0	0
chr3	163177538	163179538	C11orf30_12714,ZNF316_41143	2	0	0
chr3	163193142	163195142	CTCF_11391	1	1	0
chr3	163199849	163201849	eGFP-ZNF512_12151,ATF2_10263	2	0	0
chr3	163207196	163209196	eGFP-MAFG_4948,SMC3_7685,CTCF_27045,REST_10473	4	1	1
chr3	163230144	163232144	eGFP-MAFG_3877	1	0	0
chr3	163238264	163240264	ZNF316_25377,C11orf30_8656	2	0	0
chr3	163250359	163252359	eGFP-PBX2_8244,CBFA2T3_11606,MEIS2_19042	3	1	1
chr3	163255322	163257322	eGFP-CEBPB_10205,eGFP-CEBPG_9742	2	0	0
chr3	163280338	163282338	eGFP-CEBPG_25285,ATF4_21075	2	1	0
chr3	163293285	163295285	PCBP1_7064	1	0	1
chr3	163303389	163305389	ZMYM3_16859,RBM25_9715,eGFP-NFE2_1942	3	0	0
chr3	163306193	163308193	RBM25_10237	1	0	0
chr3	163326800	163328800	eGFP-CEBPB_5084,eGFP-CEBPG_5540,ATF4_31285,ATF3_7419	4	1	0
chr3	163331880	163333880	ZNF316_22274	1	0	0
chr3	163339378	163341378	CTCF_36687	1	1	0
chr3	163349652	163351652	ZFP91_10371	1	0	0
chr3	163374086	163376086	C11orf30_23632,ZNF316_47952,eGFP-MAFG_25151	3	0	0
chr3	163382272	163384272	ATF4_19528	1	1	0
chr3	163409467	163411467	eGFP-MAFG_17309,MAFF_3517	2	1	0
chr3	163452377	163454377	ATF2_18866	1	0	0
chr3	163518668	163520668	eGFP-MAFG_9503,NFIC_11961	2	1	0
chr3	163538571	163540571	ZNF316_10930	1	0	0
chr3	163636567	163638567	eGFP-CEBPG_25314,eGFP-CEBPB_3430,eGFP-NFE2_9029	3	0	0
chr3	163660643	163662643	ATF2_20476	1	0	0
chr3	163700938	163702938	eGFP-MAFG_3617,ZNF316_16085	2	0	0
chr3	163721221	163723221	NFIC_39976,CTCF_754	2	2	0
chr3	163733803	163735803	eGFP-CEBPG_8785	1	0	0
chr3	163766046	163768046	eGFP-CEBPG_16456,ATF2_16620	2	0	0
chr3	163797200	163799200	eGFP-MAFG_10353,C11orf30_8386	2	0	0
chr3	163813333	163815333	MAFK_13470,MAFF_14491,ZNF316_33247	3	2	0
chr3	163872368	163874368	eGFP-NFE2_15797	1	0	0
chr3	163885096	163887096	eGFP-CEBPG_6656,eGFP-CEBPB_4202	2	0	0
chr3	163907565	163909565	ZNF316_34124	1	0	0
chr3	163913474	163915474	C11orf30_6938,MAFK_1835,MAFF_9488,ZNF316_33835	4	2	0
chr3	163936216	163938216	ATF4_18779	1	1	0
chr3	163948697	163950697	ATF2_14093	1	0	0
chr3	163979178	163981178	eGFP-CEBPG_21599,ATF4_22407	2	1	0
chr3	163984026	163986026	C11orf30_22512,MAFK_14350,MAFF_14444,ZNF316_42024,eGFP-MAFG_25796	5	2	0
chr3	164019616	164021616	NFIC_39311	1	1	0
chr3	164022836	164024836	eGFP-NFE2_9028,NFIC_27390	2	1	0
chr3	164059128	164061128	ARID1B_17846,CBFA2T2_4789,CBFA2T3_25239,SOX6_3059,PRDM10_5190	5	0	2
chr3	164062898	164064898	CBFA2T3_17341	1	0	1
chr3	164120544	164122544	eGFP-CEBPB_13975,eGFP-CEBPG_9223	2	0	0
chr3	164142730	164144730	HNRNPK_3512,HNRNPK_2315	1	0	1
chr3	164177267	164179267	CBFA2T3_43144,NFIC_14799,ARID1B_39251,FOXM1_2151,TAL1_18774,GATA1_2816,CBFA2T2_23695,NCOR1_18570,EP300_15383,MTA2_9390,SMARCA4_10381,TEAD4_23845,TCF12_4225,PKNOX1_10788	14	3	4
chr3	164182210	164184210	eGFP-NFE2_5942	1	0	0
chr3	164218027	164220027	NFIC_28260,ZNF184_4188	2	1	0
chr3	164300359	164302359	DACH1_6196	1	0	0
chr3	164369472	164371472	eGFP-CEBPG_6692	1	0	0
chr3	164498752	164500752	ZNF316_19000,MAFF_7190	2	1	0
chr3	164527453	164529453	U2AF1_1212	1	0	1
chr3	164546940	164548940	eGFP-CEBPB_8222,eGFP-CEBPG_24853	2	0	0
chr3	164557440	164559440	ZNF316_33919	1	0	0
chr3	164565556	164567556	eGFP-CEBPG_13855,ATF4_17680,eGFP-MAFG_13582,ZNF316_13912,MAFK_1372,MAFF_5093	6	3	0
chr3	164573156	164575156	ATF2_11125	1	0	0
chr3	164591820	164593820	RFX1_3596	1	0	0
chr3	164635880	164637880	eGFP-NFE2_25293	1	0	0
chr3	164757148	164759148	HNRNPK_8337,PCBP2_1314	2	0	2
chr3	164812807	164814807	eGFP-CEBPG_3990	1	0	0
chr3	164823198	164825198	ATF4_16072,eGFP-CEBPG_22876	2	1	0
chr3	164842799	164844799	ATF4_19166	1	1	0
chr3	164887224	164889224	MAFF_4175,ZNF316_10826	2	1	0
chr3	164902695	164904695	SMC3_11003,REST_17586,CTCF_39268	3	1	1
chr3	164908189	164910189	eGFP-CEBPG_8331	1	0	0
chr3	164937611	164939611	ATF4_10201	1	1	0
chr3	164971862	164973862	eGFP-MAFG_37075,MAFK_6097,ZNF316_44764,MAFF_7456,C11orf30_22661	5	2	0
chr3	164976489	164978489	eGFP-MAFG_30241,ZNF316_41665,C11orf30_13213,eGFP-NFE2_28442	4	0	0
chr3	165031913	165033913	ZNF316_11592	1	0	0
chr3	165064510	165066510	NFIC_17797	1	1	0
chr3	165110455	165112455	eGFP-MAFG_19893,MAFK_11322,MAFF_10847,ZNF316_20892	4	2	0
chr3	165156707	165158707	ATF4_9224	1	1	0
chr3	165193476	165195476	HNRNPK_10787,PCBP2_1708,PCBP1_5228,HNRNPK_8186	3	0	3
chr3	165197529	165199529	RBM25_19616	1	0	0
chr3	165214848	165216848	eGFP-ZNF512_12730,U2AF1_2437	2	0	1
chr3	165236706	165238706	ATF2_14865	1	0	0
chr3	165273184	165275184	eGFP-CEBPB_8714	1	0	0
chr3	165282763	165284763	eGFP-ZNF507_4163	1	0	0
chr3	165287289	165289289	DACH1_3347	1	0	0
chr3	165301126	165303126	eGFP-CEBPB_14710	1	0	0
chr3	165341753	165343753	CTCF_4630	1	1	0
chr3	165357772	165359772	C11orf30_2293,ATF2_14072	2	0	0
chr3	165370224	165372224	eGFP-ZNF354B_2854,eGFP-NR2C1_11252	2	0	0
chr3	165399699	165401699	eGFP-CEBPB_21614	1	0	0
chr3	165431729	165433729	eGFP-MAFG_10983	1	0	0
chr3	165517982	165519982	eGFP-MEF2D_10643,PKNOX1_10422,eGFP-MAFG_17392,eGFP-NFE2_6894,eGFP-PBX2_23691,MEIS2_20157	6	2	0
chr3	165547757	165549757	ATF2_8943	1	0	0
chr3	165550690	165552690	ATF4_7465	1	1	0
chr3	165564948	165566948	eGFP-NFE2_4983	1	0	0
chr3	165571584	165573584	CTCF_23714,SMC3_6363	2	1	1
chr3	165591738	165593738	eGFP-NFE2_24151	1	0	0
chr3	165600605	165602605	eGFP-CEBPG_13685,eGFP-CEBPB_9654,eGFP-IRF1_5804	3	0	0
chr3	165612938	165614938	ZBTB7A_3258,CTCF_26915,SMC3_4841	3	2	1
chr3	165615481	165617481	eGFP-MAFG_2817,ZNF316_24594	2	0	0
chr3	165621002	165623002	eGFP-CEBPB_27875,eGFP-CEBPG_9902,eGFP-CEBPB_1224	2	0	0
chr3	165628728	165630728	MAFF_4536	1	1	0
chr3	165653034	165655034	BCOR_9508	1	0	1
chr3	165656163	165658163	ATF4_4862	1	1	0
chr3	165663172	165665172	ZNF316_848,eGFP-NFE2_34517,eGFP-MAFG_28618	3	0	0
chr3	165677785	165679785	eGFP-ZNF507_10212	1	0	0
chr3	165697623	165699623	ZBTB33_2948	1	0	0
chr3	165704667	165706667	ATF2_8148	1	0	0
chr3	165730067	165732067	CTCF_21724	1	1	0
chr3	165797078	165799078	eGFP-MAFG_12131,ZNF316_48896,MAFF_16487,MAFK_16678,C11orf30_18438	5	2	0
chr3	165835046	165837046	eGFP-MAFG_9041,C11orf30_8987,ZNF316_12826	3	0	0
chr3	165844956	165846956	eGFP-CUX1_6030	1	0	0
chr3	165882615	165884615	AGO1_1710	1	0	0
chr3	165887098	165889098	eGFP-PBX2_23162	1	0	0
chr3	165894088	165896088	CBFA2T3_10662	1	0	1
chr3	165897502	165899502	eGFP-CEBPB_21713,eGFP-CEBPG_21292	2	0	0
chr3	165910386	165912386	ATF4_14906	1	1	0
chr3	165940192	165942192	eGFP-FOXJ2_13961,eGFP-ATF1_33670,eGFP-PBX2_16547,eGFP-NFE2_6522,TRIM24_10576,ZEB2_5675,TEAD4_22621,eGFP-CEBPB_36870,ZKSCAN1_11401,STAT5A_3314,ARID1B_38692,EP300_1334,MTA2_6036,CBFA2T3_38773,eGFP-NR2C1_11089,eGFP-FOXJ2_11414,TAL1_15233,ATF4_12589,MEIS2_13016,NFIC_25448,ATF2_29381,CBFA2T2_18232,ATF7_27313,eGFP-ATF1_22215,ATF3_16976,NCOR1_13377,HMBOX1_16019,CREM_20946,HMBOX1_1812	26	7	4
chr3	165970548	165972548	ZNF316_7709	1	0	0
chr3	165974781	165976781	eGFP-POLR2H_17208,ZBTB33_12494,ZBTB33_45142,CC2D1A_7028	3	0	0
chr3	165982199	165984199	HMBOX1_7531	1	1	0
chr3	165987428	165989428	eGFP-BACH1_10400,eGFP-NFE2_19639,C11orf30_36028,eGFP-MAFG_38991,ZNF316_53588,MAFF_18731,MAFK_17310	7	2	0
chr3	166016678	166018678	eGFP-NFE2_1876	1	0	0
chr3	166021653	166023653	eGFP-PBX2_24654,MEIS2_23329	2	1	0
chr3	166035721	166037721	NFYB_2001	1	0	0
chr3	166086883	166088883	ATF4_21145	1	1	0
chr3	166125929	166127929	ATF2_9831	1	0	0
chr3	166144934	166146934	eGFP-ZNF512_4744	1	0	0
chr3	166163400	166165400	eGFP-MAFG_13413,eGFP-NFE2_30369,ZNF316_25269,eGFP-FOXJ2_2309	4	0	0
chr3	166179212	166181212	ATF4_11879,eGFP-CEBPG_17156,eGFP-CEBPG_464	2	1	0
chr3	166201437	166203437	eGFP-CEBPB_11621,ATF2_14577	2	0	0
chr3	166204964	166206964	eGFP-CEBPG_14498	1	0	0
chr3	166208885	166210885	DACH1_3703	1	0	0
chr3	166229609	166231609	eGFP-ZNF507_907,eGFP-ZNF507_438	1	0	0
chr3	166235784	166237784	ATF4_18875,ATF4_274,RBM25_15767,eGFP-MAFG_24880,ZNF316_44583	4	1	0
chr3	166250808	166252808	eGFP-CEBPB_5014,eGFP-CEBPG_25511,eGFP-CEBPB_496	2	0	0
chr3	166256430	166258430	eGFP-CEBPG_27026,ZNF316_3021	2	0	0
chr3	166316457	166318457	eGFP-NFE2_12148	1	0	0
chr3	166325141	166327141	eGFP-NFE2_8731	1	0	0
chr3	166372790	166374790	eGFP-ZNF507_9609,eGFP-ZNF507_6455	1	0	0
chr3	166378058	166380058	HNRNPK_9434,HNRNPK_760	1	0	1
chr3	166392228	166394228	ZNF316_13752	1	0	0
chr3	166402647	166404647	ATF4_7663	1	1	0
chr3	166410226	166412226	ATF4_10161	1	1	0
chr3	166413773	166415773	C11orf30_7939,eGFP-MAFG_22976,MAFK_17375,MAFF_17471,ZNF316_41615,eGFP-MAFG_15089,MAFF_6671,MAFK_4756,ZNF316_26181	5	2	0
chr3	166418569	166420569	ATF2_9909	1	0	0
chr3	166427184	166429184	eGFP-CEBPG_26839	1	0	0
chr3	166448656	166450656	ZNF316_35149	1	0	0
chr3	166481784	166483784	CBX5_1093,CBX5_102	1	0	1
chr3	166530474	166532474	HNRNPK_4572	1	0	1
chr3	166541520	166543520	ZNF316_4017	1	0	0
chr3	166549699	166551699	eGFP-IRF9_4512	1	0	0
chr3	166596666	166598666	ATF2_21674	1	0	0
chr3	166651827	166653827	eGFP-MAFG_24940,ZNF316_45708,MAFK_16351,MAFF_16277	4	2	0
chr3	166697095	166699095	ATF2_6602	1	0	0
chr3	166729689	166731689	eGFP-CEBPB_31363,eGFP-CEBPG_33527	2	0	0
chr3	166749089	166751089	DACH1_7422	1	0	0
chr3	166817442	166819442	ATF2_16848,MAFF_8831	2	1	0
chr3	166901520	166903520	CTCF_897	1	1	0
chr3	166909478	166911478	MAFF_3704,ZNF316_16389	2	1	0
chr3	167005733	167007733	ZNF316_6524,MAFF_4676,MAFK_2457	3	2	0
chr3	167008516	167010516	eGFP-ZNF507_4329	1	0	0
chr3	167075317	167077317	ZNF316_31884	1	0	0
chr3	167092451	167094451	eGFP-CEBPB_30828,eGFP-CEBPG_28212	2	0	0
chr3	167097166	167099166	eGFP-GABPA_10871,GABPB1_10583,RFX1_16345,eGFP-FOXJ2_7917,E4F1_8364,NEUROD1_4373,MXI1_8007,RBM22_8742,REST_12153,SMC3_21892,MYNN_10824,BMI1_1850,CTCF_37940	13	1	3
chr3	167123874	167125874	CTCF_13090	1	1	0
chr3	167163234	167165234	NFIC_17172	1	1	0
chr3	167175594	167177594	ZMYM3_7208	1	0	0
chr3	167200702	167202702	ATF2_6759	1	0	0
chr3	167210244	167212244	CTCF_15629	1	1	0
chr3	167276910	167278910	RFX1_2718	1	0	0
chr3	167304695	167306695	eGFP-CEBPB_31309,eGFP-CEBPG_35819	2	0	0
chr3	167315659	167317659	NFIC_3981	1	1	0
chr3	167361609	167363609	TRIM28_7405,ZNF184_5401,RBM25_43842	3	0	1
chr3	167369502	167371502	NFIC_36730	1	1	0
chr3	167418076	167420076	eGFP-NFE2_20503,eGFP-PBX2_15134	2	0	0
chr3	167422698	167424698	eGFP-CEBPG_7884,ATF4_2869	2	1	0
chr3	167427276	167429276	CBFA2T2_4464,CBFA2T3_24799,ATF2_15471	3	0	2
chr3	167430420	167432420	ZNF316_39166	1	0	0
chr3	167477477	167479477	eGFP-CEBPB_38050,eGFP-CEBPG_31072	2	0	0
chr3	167512844	167514844	DACH1_12520	1	0	0
chr3	167522174	167524174	ZNF316_14779	1	0	0
chr3	167534056	167536056	eGFP-MAFG_25830,C11orf30_4860,ZNF316_29061,eGFP-NFE2_32890,C11orf30_420	4	0	0
chr3	167552643	167554643	eGFP-MAFG_24433,C11orf30_12838,MAFF_8741,MAFK_919,ZNF316_24599,eGFP-CEBPG_14574,eGFP-PBX2_23269,MEIS2_19871	8	3	0
chr3	167563708	167565708	eGFP-ZNF507_1760,eGFP-ZNF507_648	1	0	0
chr3	167589949	167591949	CTCF_16796	1	1	0
chr3	167593621	167595621	eGFP-GABPA_23116,eGFP-ZNF584_12630,eGFP-ETV1_6947,eGFP-GABPA_18138,ARID1B_4818,eGFP-NFE2_5422,eGFP-NR2C1_2529,TAL1_4423,CBFA2T3_18433	8	0	1
chr3	167603804	167605804	eGFP-GABPA_5104,eGFP-CEBPB_14911,ATF4_33855,eGFP-CEBPG_39388,eGFP-IRF9_4490,ATF3_22504,NFIC_8722,MEIS2_20304,NR2F1_23706	9	4	0
chr3	167609360	167611360	eGFP-CEBPB_42373,eGFP-CEBPG_34041,eGFP-CEBPB_22768	2	0	0
chr3	167614589	167616589	HNRNPK_2166	1	0	1
chr3	167623084	167625084	ZNF316_14096	1	0	0
chr3	167630242	167632242	HMBOX1_7937	1	1	0
chr3	167633457	167635457	eGFP-NFE2_4760	1	0	0
chr3	167637121	167639121	ZNF316_14638,eGFP-ZBTB40_12205	2	0	0
chr3	167644992	167646992	REST_14256,CTCF_40580	2	1	0
chr3	167650034	167652034	ZNF316_5966	1	0	0
chr3	167674181	167676181	ATF4_3321	1	1	0
chr3	167682696	167684696	C11orf30_10698,eGFP-MAFG_12992,eGFP-NFE2_6380,ZNF316_23585	4	0	0
chr3	167695182	167697182	eGFP-ZNF584_3571,MGA_3936,eGFP-ZKSCAN8_1213,CBX3_3625,PTBP1_4128,MIER1_6466,POLR2AphosphoS5_3573,RBM25_19730,eGFP-ZKSCAN8_1214,CBFA2T2_3819,CBX5_2157,STAT5A_1554,ARID1B_20860,IKZF1_22755,TEAD4_20967,CBFA2T3_22873,eGFP-ZNF589_3731,NR2F6_8557	17	3	5
chr3	167714820	167716820	ATF2_14029	1	0	0
chr3	167720334	167722334	eGFP-NR2C2_20913,ARID1B_19173,eGFP-ZNF639_9423,eGFP-NR2C2_23903,NR2F6_6947,NFIC_37793,eGFP-ATF1_5728,eGFP-CEBPB_35322,eGFP-NR2C1_18432,TRIM24_14351,CBFA2T3_20209,eGFP-ZNF644_3131,CBX1_4550,eGFP-ID3_1678,eGFP-NR2C2_6751,NFIC_19945,NR2F1_17455,NR2F1_8858,CBFA2T3_2097,NR2F6_3046,eGFP-ZNF639_5064,MBD2_1326,NCOR1_2034,RBM25_18390,CC2D1A_6113,ARID1B_18355,HMBOX1_15241,HMBOX1_21401,eGFP-ID3_1679,eGFP-ZNF644_3132,EHMT2_11393,SMARCA4_18909,ATF3_28918,JUND_29762,eGFP-ZBTB40_12287	24	4	2
chr3	167724530	167726530	POLR2G_9048	1	0	0
chr3	167728191	167730191	ZBTB33_353	1	0	0
chr3	167738700	167740700	C11orf30_14473,eGFP-MAFG_12848,MAFF_7468,ZNF316_38735	4	1	0
chr3	167747710	167749710	eGFP-MEF2D_10573,eGFP-MEF2D_742	1	0	0
chr3	167751661	167753661	NR2F6_4858,PML_12299,DPF2_4143,SMARCC2_9070,TRIM24_13374,eGFP-PBX2_20845,GATAD2B_3350,TCF12_3661,NFATC3_2667,NR2F2_9542,eGFP-MAFG_3220,eGFP-NFE2_23520,ARID1B_41712,STAT5A_5145,CBFA2T3_40487,SMARCA4_20571,JUND_27004,GATA1_7213,EP300_19061,TAL1_15413,TEAD4_26214,MEIS2_29904,NCOR1_15261,NFIC_30690,CBFA2T2_19968,MTA2_7284,FOSL1_1785,SMARCE1_13743,HMBOX1_13683,eGFP-ZNF639_14875,eGFP-MEF2D_11109,TCF12_124,eGFP-GABPA_6460,MYNN_8676,C11orf30_16886,ZNF316_17859,ZMYM3_10363	36	6	8
chr3	167757612	167759612	SMC3_16988,ZNF143_2962,CTCF_34425	3	2	1
chr3	167764396	167766396	eGFP-ELF1_3309,PKNOX1_15014,eGFP-PBX2_25185,eGFP-ELF1_2458,MEIS2_21766,E4F1_3428,CC2D1A_10863,CBX3_4954,GATAD2B_3673,RB1_17560,ARID2_6176,REST_31989,ZNF143_8130,SMC3_23253,CTCF_54008,TEAD4_4368,ARID3A_10400,eGFP-CEBPB_40254,eGFP-CEBPG_31529	18	6	2
chr3	167791006	167793006	ARNT_10846	1	0	0
chr3	167793304	167795304	ZBTB33_34405	1	0	0
chr3	167819781	167821781	eGFP-CEBPB_14671	1	0	0
chr3	167824173	167826173	ZMYM3_19840,RBM25_22749	2	0	0
chr3	167829851	167831851	eGFP-PBX2_13773,PKNOX1_2931,MEIS2_17178	3	2	0
chr3	167843411	167845411	RBM25_10346	1	0	0
chr3	167847334	167849334	eGFP-ZNF507_10511,eGFP-ZNF507_6344	1	0	0
chr3	167869354	167871354	ZBTB33_21397,TRIM24_2612,TRIM28_7890,CBX5_3138,ZNF280A_414,CBX5_1977	5	0	2
chr3	167891887	167893887	MEIS2_4191	1	1	0
chr3	167900967	167902967	eGFP-CEBPG_3890,eGFP-CEBPG_721	1	0	0
chr3	167904229	167906229	eGFP-NR2C2_1608,NR2F6_8313	2	1	0
chr3	167928297	167930297	REST_9844,CTCF_34278	2	1	0
chr3	167930994	167932994	eGFP-IRF1_7270,IRF2_1687,eGFP-IRF1_2030	2	1	0
chr3	167936529	167938529	eGFP-MAFG_7869,MAFF_2707,ZNF316_35339	3	1	0
chr3	167943401	167945401	NFIC_7324	1	1	0
chr3	167989611	167991611	ATF2_21271	1	0	0
chr3	167992958	167994958	RFX1_5566	1	0	0
chr3	168021466	168023466	eGFP-CEBPG_13874,ATF4_5848	2	1	0
chr3	168029912	168031912	eGFP-CEBPB_11315,ATF2_5268	2	0	0
chr3	168078226	168080226	eGFP-CEBPG_7943	1	0	0
chr3	168090435	168092435	ATF2_4934	1	0	0
chr3	168103276	168105276	ZNF316_46293,C11orf30_18816	2	0	0
chr3	168153334	168155334	NFYB_4835	1	0	0
chr3	168155801	168157801	ATF2_3669	1	0	0
chr3	168175332	168177332	ATF2_5915	1	0	0
chr3	168179133	168181133	ZNF316_10018	1	0	0
chr3	168193620	168195620	CBFA2T3_19405,TAL1_8404	2	0	1
chr3	168212904	168214904	eGFP-MAFG_3265,ZNF316_14550	2	0	0
chr3	168223559	168225559	PCBP2_415,HNRNPK_9934	2	0	2
chr3	168241137	168243137	ATF2_22301	1	0	0
chr3	168279390	168281390	ATF2_3522	1	0	0
chr3	168300729	168302729	C11orf30_2304	1	0	0
chr3	168342570	168344570	eGFP-CEBPG_20979,ATF4_25458,eGFP-CEBPG_729	2	1	0
chr3	168354692	168356692	eGFP-NFE2_6371	1	0	0
chr3	168361994	168363994	ATF2_14883	1	0	0
chr3	168431883	168433883	eGFP-NFE2_13591	1	0	0
chr3	168564338	168566338	C11orf30_15756,eGFP-MAFG_5013,CTCF_25481,ZNF316_29714	4	1	0
chr3	168575302	168577302	eGFP-CEBPB_35370,eGFP-CEBPG_36675	2	0	0
chr3	168581922	168583922	ZNF143_1333,CTCF_26969,ZNF384_11281	3	2	0
chr3	168588669	168590669	ATF4_18448	1	1	0
chr3	168596660	168598660	ATF4_6688	1	1	0
chr3	168664468	168666468	ATF4_11378	1	1	0
chr3	168669633	168671633	eGFP-CEBPG_25915,eGFP-CEBPB_41077	2	0	0
chr3	168682042	168684042	ATF2_235	1	0	0
chr3	168685642	168687642	ATF4_21278	1	1	0
chr3	168708238	168710238	eGFP-PBX2_15660	1	0	0
chr3	168713609	168715609	IRF2_4980,eGFP-IRF1_9930	2	1	0
chr3	168724111	168726111	eGFP-MAFG_11925,eGFP-NFE2L1_978,eGFP-NFE2_32312	3	0	0
chr3	168739387	168741387	eGFP-CEBPG_27978,ATF4_23573,MEIS2_19214	3	2	0
chr3	168770412	168772412	C11orf30_12022,ZNF316_31034	2	0	0
chr3	168777014	168779014	CTCF_2314	1	1	0
chr3	168787516	168789516	RBM25_30842	1	0	0
chr3	168850147	168852147	CTCF_33012	1	1	0
chr3	168854024	168856024	C11orf30_14213,ZNF316_4220	2	0	0
chr3	168858310	168860310	C11orf30_3167,eGFP-MAFG_7009,ZNF316_13835	3	0	0
chr3	168903209	168905209	PCBP2_1515,PCBP1_4934,HNRNPK_8602	3	0	3
chr3	168909044	168911044	eGFP-ZNF512_18851,eGFP-ZNF512_17176,ATF2_12979	2	0	0
chr3	168923804	168925804	ZNF316_36831	1	0	0
chr3	168930194	168932194	eGFP-ZNF512_4079	1	0	0
chr3	168935313	168937313	eGFP-GABPA_8953,GABPB1_12712,IKZF1_31276,CTCF_30032	4	1	0
chr3	168939379	168941379	ATF2_4750	1	0	0
chr3	168949525	168951525	ATF2_7576,eGFP-GABPA_14130,L3MBTL2_8214,eGFP-ATF1_20723,GABPB1_12600,eGFP-ZNF175_15759,ZNF592_13087,FOXM1_6197,MAFF_11606,eGFP-NFE2_35638,eGFP-ETV1_4941,MYBL2_785,eGFP-ZNF589_12490,NR2F1_12289,CREM_8400,ZNF316_32977,eGFP-MAFG_33706,ARID1B_13263,MYBL2_93	18	3	0
chr3	168953778	168955778	eGFP-NR2C2_23574,NR2F6_9178,NR2F1_24208,eGFP-NR2C1_20078	4	2	0
chr3	168959270	168961270	HNRNPLL_13653	1	0	0
chr3	168973770	168975770	NFIC_16731	1	1	0
chr3	168984058	168986058	HCFC1_5591,ZNF143_7404,TBP_14213,RBFOX2_8538,PML_8581,POLR2AphosphoS5_18464,SMAD5_12477,SMAD5_788	7	1	4
chr3	169012107	169014107	eGFP-USF2_8193,ZFP36_2213,USF1_8125,CTCF_9893,RBM25_34807	5	2	1
chr3	169037210	169039210	ATF2_19262	1	0	0
chr3	169045219	169047219	eGFP-PBX2_14291,C11orf30_15053,eGFP-MAFG_23032,MAFF_10363,ZNF316_37484	5	1	0
chr3	169059692	169061692	eGFP-PBX2_8993	1	0	0
chr3	169073262	169075262	MEIS2_3282	1	1	0
chr3	169079564	169081564	NFIC_28655,CTCF_1269	2	2	0
chr3	169141394	169143394	eGFP-NFE2_18876	1	0	0
chr3	169147708	169149708	eGFP-NFE2_25453	1	0	0
chr3	169150945	169152945	eGFP-ZNF512_16509,eGFP-ZNF512_8744,ATF2_1343	2	0	0
chr3	169157407	169159407	HNRNPK_2520	1	0	1
chr3	169170225	169172225	eGFP-ZBTB11_5173,eGFP-ZBTB40_13551,eGFP-PBX2_28767,eGFP-CUX1_6259,NFIC_15426,POLR2AphosphoS5_5596,CBFA2T2_10632,TEAD4_13192,CBFA2T3_32646,GATA1_2963,ARID1B_27721,MEIS2_25092	12	3	3
chr3	169182186	169184186	ZMYM3_7674,RBM25_27515,ATF2_20735	3	0	0
chr3	169184818	169186818	eGFP-MAFG_9156,eGFP-NFE2_31922	2	0	0
chr3	169189297	169191297	eGFP-ZNF512_6356,PCBP2_367	2	0	1
chr3	169222703	169224703	ZFP36_8654,CTCF_17313	2	1	1
chr3	169227514	169229514	NR2F6_4663,CBFA2T3_3817	2	1	1
chr3	169239570	169241570	PKNOX1_6865,eGFP-PBX2_2520,MEIS2_8332,NFIC_41010	4	3	0
chr3	169281048	169283048	eGFP-ELF1_4847,eGFP-NR2C2_23553,eGFP-NR2C2_30411,eGFP-NFE2_28430,eGFP-NR2C1_18234,GABPB1_22022,eGFP-GABPA_18565,eGFP-GABPA_23724,eGFP-ELF1_2399,CTCF_10699	7	1	0
chr3	169292352	169294352	KDM1A_5458,CBFA2T2_10527,CBFA2T3_24767	3	0	3
chr3	169321558	169323558	CTCF_6985	1	1	0
chr3	169336324	169338324	eGFP-PBX2_21924,CREM_4741,PKNOX1_33265,MEIS2_26146,CTCF_15570	5	3	0
chr3	169357466	169359466	eGFP-ATF1_21462,ATF2_29120,ATF3_17201	3	0	0
chr3	169363637	169365637	ATF2_2567	1	0	0
chr3	169374376	169376376	NFIC_41646	1	1	0
chr3	169396146	169398146	BCOR_12127	1	0	1
chr3	169403859	169405859	eGFP-USF2_11239,RAD51_216	2	0	1
chr3	169411172	169413172	L3MBTL2_18989,HMBOX1_5564	2	1	0
chr3	169430569	169432569	eGFP-ZNF507_6686	1	0	0
chr3	169439674	169441674	ATF3_10879,ATF2_26373	2	0	0
chr3	169454288	169456288	ZMYM3_4155,ZMYM3_14524	1	0	0
chr3	169465624	169467624	ATF2_12495,ATF3_26291	2	0	0
chr3	169504412	169506412	eGFP-MAFG_11483,ZNF316_51238,MAFK_9825,MAFF_11765,C11orf30_31678,ATF2_27581	6	2	0
chr3	169507890	169509890	CBFA2T3_12031,eGFP-MAFG_19620,ZNF316_44602,C11orf30_27543,CBFA2T2_677,ZNF316_121	5	0	2
chr3	169516506	169518506	eGFP-PBX2_20461,PKNOX1_18234,MEIS2_21823	3	2	0
chr3	169521662	169523662	MAFF_1357,C11orf30_29864,eGFP-NFE2_32830,ZNF316_44338,eGFP-MAFG_29837	5	1	0
chr3	169552499	169554499	NFYB_796	1	0	0
chr3	169558142	169560142	NFIC_2555	1	1	0
chr3	169561174	169563174	DACH1_10789,DACH1_143	1	0	0
chr3	169564851	169566851	CBFA2T3_5076	1	0	1
chr3	169585013	169587013	eGFP-MAFG_15705,ZNF316_39356,eGFP-CEBPB_33591,eGFP-ZBTB40_9479,MEIS2_11257	5	1	0
chr3	169593098	169595098	eGFP-CEBPB_14482,eGFP-CEBPG_2185,ATF2_11353	3	0	0
chr3	169597840	169599840	eGFP-USF2_13051,CBFA2T2_14232,RAD51_8712	3	0	2
chr3	169618562	169620562	TRIM28_10812,XRCC3_615,ZNF143_20407,TRIM24_15994,CBX5_5114,CBX3_18069,TRIM24_3815	6	1	2
chr3	169631267	169633267	JUND_20062,ATF3_18551	2	0	0
chr3	169640212	169642212	HMBOX1_10153,CBFA2T2_17281,TBP_5943,NFIC_34613,TAL1_5331,CBFA2T3_32915	6	2	3
chr3	169656870	169658870	NCOR1_8502,NR2F6_7303,NR2F2_4303,CBFA2T3_38381,ARID1B_35361,FOXK2_4486,KLF16_8264,GATA1_2149,TAL1_15184,CBFA2T2_19655,REST_21931,SMARCA4_13547,NR2F1_11274,MTA2_6997,CTBP1_8925,TEAD4_23023,FOXK2_4487,MEIS2_7603,eGFP-CEBPB_23083,eGFP-USF2_11755,RAD51_8133,USF1_3888	21	7	4
chr3	169662484	169664484	MEIS2_15624,CTBP1_21584,NR2F1_3555,L3MBTL2_16698,E4F1_15291,NRF1_7691,PKNOX1_15293,ZNF592_9195,MAX_24682,SOX6_15185,eGFP-CEBPB_17084,FOXM1_623,SMARCA4_19251,MYC_9828,CC2D1A_5498,DACH1_8668,HES1_397,TRIM24_12276,ATF4_12416,LEF1_3368,TEAD4_13309,ATF7_31434,MITF_5867,ATF2_18709,BHLHE40_25091,eGFP-NFE2_29386,ZNF318_7672,EP300_12415,eGFP-ATF1_37435,JUND_25961,ATF3_30423,MAFF_6082,eGFP-ATF1_16978,C11orf30_36874,ZNF316_48970,ARID1B_29112,CREM_30421,FOXK2_14677,PKNOX1_1558,NRF1_1572,CC2D1A_1405,eGFP-MAFG_33744,FOXM1_624,HES1_398,C11orf30_1742	38	12	1
chr3	169666008	169668008	CBFA2T3_18051,TAL1_4106	2	0	1
chr3	169670110	169672110	ATF4_4634,ATF2_1804,ZBTB33_31133,eGFP-GABPA_9036,eGFP-ZBTB11_3329,eGFP-ZNF395_19032,eGFP-ZNF589_12094,eGFP-ZNF175_10576,eGFP-ZNF644_10026,eGFP-VEZF1_14851,eGFP-CREB3_5482,eGFP-USF2_5235,eGFP-MEF2D_8716,eGFP-ZNF639_23780	14	1	0
chr3	169688520	169690520	eGFP-CEBPG_39756,eGFP-CEBPB_52462,eGFP-CEBPB_24742,eGFP-IRF9_3961	3	0	0
chr3	169691697	169693697	POLR2G_9362	1	0	0
chr3	169697004	169699004	ATF2_14839	1	0	0
chr3	169713052	169715052	eGFP-NFE2_35430,ZNF316_41699,eGFP-MAFG_30096,C11orf30_21857	4	0	0
chr3	169715610	169717610	eGFP-CEBPB_47080,eGFP-CEBPG_26528	2	0	0
chr3	169724109	169726109	eGFP-ZNF175_6629,MCM3_452,GABPB1_13875,ATF4_15586,eGFP-GABPA_7435,ELF4_2435,eGFP-GABPA_24084,eGFP-ETV1_12283	7	2	0
chr3	169734220	169736220	BHLHE40_5205	1	1	0
chr3	169738096	169740096	CTCF_19568	1	1	0
chr3	169744295	169746295	eGFP-ZNF512_17380,STAT5A_4523,eGFP-GABPA_5127,DDX20_5056,eGFP-ZNF175_11957,eGFP-BACH1_6271,eGFP-ZNF584_3544,ZNF592_7962,eGFP-IRF1_6654,eGFP-ETV1_12222,eGFP-DIDO1_1316,eGFP-ID3_15673,eGFP-NR4A1_12084,eGFP-PTTG1_2230,eGFP-PYGO2_3159,eGFP-ZNF354B_2405,eGFP-HDAC8_4419,eGFP-IRF9_5063,ZNF592_321,eGFP-HDAC8_2613	18	0	2
chr3	169750708	169752708	eGFP-USF2_13212,NFYB_6186,RAD51_8937,USF1_7527,eGFP-USF2_12789,ZBTB33_31077,PRDM10_8036	6	1	1
chr3	169780074	169782074	ZNF24_16617,ZNF24_22545,ZBTB33_28151,ZFP91_9774,ZBTB33_16098	3	0	0
chr3	169798337	169800337	eGFP-PBX2_3669,MEIS2_23772	2	1	0
chr3	169802402	169804402	C11orf30_41614,ZNF316_58080,eGFP-MAFG_34738,eGFP-NFE2_28926,MAFF_18850,MAFK_17533	6	2	0
chr3	169809927	169811927	eGFP-CEBPB_9717	1	0	0
chr3	169817694	169819694	ATF4_13170,C11orf30_16891,eGFP-MAFG_2044,MAFF_1358,ZNF316_34449	5	2	0
chr3	169831149	169833149	C11orf30_8772,ZNF316_34402	2	0	0
chr3	169834136	169836136	CTCF_2072	1	1	0
chr3	169867454	169869454	ZBTB33_14345	1	0	0
chr3	169906336	169908336	FOXK2_1836,REST_8867,SMC3_9081,ZNF384_18469,CTCF_33420,KDM1A_15989	6	2	2
chr3	169913826	169915826	ATF3_32709,TRIM24_9008,JUND_27442,CBFA2T3_29550,FOSL1_2568,ARID1B_19309,CBFA2T2_17849	7	0	2
chr3	169916157	169918157	ATF2_23355	1	0	0
chr3	169918508	169920508	C11orf30_42235,ZNF316_59037,eGFP-NFE2_17108,MAFK_11853,MAFF_12951,eGFP-MAFG_34714	6	2	0
chr3	169928629	169930629	TRIM24_10538,eGFP-ETV1_9844,ZNF143_9203,CBX5_4843,TRIM28_9740,CBX3_18208	6	1	2
chr3	169934310	169936310	ZBTB33_7866	1	0	0
chr3	169947432	169949432	ZBTB33_24439	1	0	0
chr3	169950588	169952588	eGFP-CEBPG_24248,eGFP-CEBPB_50680,eGFP-CEBPB_42211,ZNF24_8289,ZBTB33_35131,EGR1_2839	5	1	0
chr3	169956706	169958706	ZNF316_16353,ATF4_5002	2	1	0
chr3	169981139	169983139	eGFP-CEBPB_29211	1	0	0
chr3	169994804	169996804	eGFP-IRF1_9856,IRF2_5808	2	1	0
chr3	170004958	170006958	ZBTB33_7063	1	0	0
chr3	170012569	170014569	eGFP-CEBPB_26292	1	0	0
chr3	170039855	170041855	ZNF316_43184,eGFP-PBX2_16132,C11orf30_22651,MEIS2_28562,PKNOX1_20276	5	2	0
chr3	170055765	170057765	ZFP36_11232	1	0	1
chr3	170090682	170092682	DACH1_5799,ZNF316_26490,C11orf30_979,C11orf30_9385	3	0	0
chr3	170098304	170100304	ZNF24_14151,ZNF24_9003	1	0	0
chr3	170117598	170119598	HNRNPK_2970,KDM1A_10667	2	0	2
chr3	170127739	170129739	GATAD2B_2664,DACH1_12098,SMC3_14270,REST_26098,CTCF_37018,ZFP91_6255,eGFP-CEBPB_13095,eGFP-CEBPG_3183,CTCF_13249	8	1	1
chr3	170131161	170133161	eGFP-ATF1_10962,eGFP-VEZF1_5750,CC2D1A_12662,JUND_6676,KLF16_9796,ARID2_6505,RB1_3913,REST_32638,ZNF143_20856,SMC3_24340,CTCF_53488,ATF3_13039	12	4	2
chr3	170134081	170136081	eGFP-PBX2_8149,MEIS2_28668,PKNOX1_24520	3	2	0
chr3	170136574	170138574	ZBTB33_26541	1	0	0
chr3	170142944	170144944	eGFP-ELF1_1026,eGFP-ATF1_4905,GABPB1_13288,ZNF592_4199,FOXK2_1985,NR2F1_20033,eGFP-ADNP_12471,EP300_746,ZMYM3_27343,ZFP36_13432,BCOR_10269	11	2	3
chr3	170160028	170162028	eGFP-USF2_7607,RFX5_908,NFYA_319,USF1_11787,NFYB_4633,NFYA_44	5	2	0
chr3	170163054	170165054	ZBTB33_30831	1	0	0
chr3	170169466	170171466	eGFP-ZNF148_6977,ZBTB33_24383	2	0	0
chr3	170176330	170178330	eGFP-CEBPB_14529,eGFP-CEBPG_6969,eGFP-CEBPB_1236,CBX8_1163	3	0	0
chr3	170185550	170187550	RBM25_13566,ZMYM3_11703,ZFP36_2765	3	0	1
chr3	170190348	170192348	MYNN_9741	1	0	0
chr3	170197104	170199104	eGFP-GABPA_16697	1	0	0
chr3	170200379	170202379	CTCF_16425	1	1	0
chr3	170203436	170205436	MGA_15245,NR2F1_14924,CBFA2T2_10747,SOX6_3199,TAL1_7207,JUND_1114,L3MBTL2_33145,CBFA2T3_30870,KDM1A_23325,HES1_7151,SOX6_1299	10	2	3
chr3	170207698	170209698	NONO_955,SMAD5_11628	2	0	0
chr3	170210596	170212596	eGFP-BACH1_8297,C11orf30_37769,eGFP-NFE2_32765,MAFF_6637,ZNF316_43629,eGFP-MAFG_31856	6	1	0
chr3	170213412	170215412	ZBTB33_20391,CTCF_4556,ZBTB33_20392	2	1	0
chr3	170216974	170218974	REST_17952,ZNF384_12945,PRDM10_20160,SMC3_14624,CTCF_40575,MAFK_6069,MAFF_12731,ZNF316_48301,C11orf30_24703	9	3	1
chr3	170230693	170232693	ARID1B_13332,MEIS2_2695,TAL1_2269,MCM3_919,CBFA2T3_29070	5	1	1
chr3	170259696	170261696	ATF2_3782,ATF3_23124,USF1_1385	3	1	0
chr3	170263080	170265080	eGFP-ZBTB40_6005,GATA1_2066,PKNOX1_7844	3	1	0
chr3	170268328	170270328	C11orf30_14158,eGFP-NFE2_21157,C11orf30_1092	2	0	0
chr3	170270789	170272789	CTCF_18139,REST_10584	2	1	0
chr3	170289772	170291772	eGFP-ZNF395_11802,eGFP-ZNF644_795,eGFP-ZNF175_5573,eGFP-CEBPG_5840,eGFP-ZNF395_10978,ATF3_38388,eGFP-ID3_6490,MGA_18248,PKNOX1_6597,SMARCE1_9312,ZNF384_15469,REST_5077,eGFP-NFE2_19818,ATF2_14718,EP300_12334,MEIS2_12415,JUN_7072,USF1_2609,ARID1B_30275,SMARCA4_19853,JUND_39201,CBFA2T3_33259,MYBL2_2682,L3MBTL2_26588,CBFA2T2_17220,MEIS2_12416	24	5	4
chr3	170296638	170298638	PKNOX1_4743,eGFP-CEBPB_34767,eGFP-CEBPG_5169,MEIS2_22207,CBFA2T2_8140,REST_4597,SOX6_24295,ARID1B_33313,GATA1_5562,EHMT2_6366,TAL1_11863,CBFA2T3_28024,ATF3_17695	13	2	2
chr3	170301562	170303562	REST_34476,AFF1_10652,MIER1_3922,MIER1_6398,XRCC5_5956,eGFP-TEAD2_1042,EHMT2_12046,ZNF143_18289,ZFP36_3346,AFF1_14	8	1	2
chr3	170306037	170308037	ZFP36_8707,NFIC_26069,CBFA2T3_22201	3	1	2
chr3	170320128	170322128	MEIS2_16344,REST_33085,MIER1_5183,FOXK2_2502,EHMT2_11364	5	2	1
chr3	170327308	170329308	eGFP-MAFG_21161,ZNF316_45482,C11orf30_26198,MAFF_5415	4	1	0
chr3	170350554	170352554	TEAD4_3382,TCF7_4015,NR2F1_23637,CBFA2T3_26739,NR2F2_14708,NR2F6_11628	6	3	1
chr3	170362253	170364253	NFIC_5823	1	1	0
chr3	170377266	170379266	PRDM10_3845,eGFP-IRF1_2146	2	0	0
chr3	170379960	170381960	AFF1_9301	1	0	0
chr3	170393867	170395867	eGFP-ZNF512_5324	1	0	0
chr3	170398033	170400033	eGFP-RELA_2461,eGFP-ADNP_16439,BCOR_9164,eGFP-ZBTB11_2271,POLR2A_7931,ZMYM3_12712,RBFOX2_9105,CTBP1_5248,LEF1_7027,RBM25_35852,REST_10481,SOX6_19215,E4F1_14747,PKNOX1_9453,FOXM1_9215,IKZF1_38779,L3MBTL2_5475,SMARCE1_9328,C11orf30_3005,NFYA_1435,TEAD4_15538,TAL1_9026,ARID1B_41485,ARID1B_3775,DPF2_4810,MTA2_5482,ARID3A_1944,TBL1XR1_7511,SMARCA4_21235,JUND_903,EP300_17229,MAFK_2406,eGFP-PTTG1_1325,eGFP-ATF1_15449,CBFA2T3_30006,NCOR1_14976,NFIC_7264,NFYB_4688,ZNF592_12113,eGFP-ATF1_3036,ATF2_2810	39	5	9
chr3	170509587	170511587	MNT_3641,eGFP-ZBTB40_9519,eGFP-ZBTB40_1018	2	1	0
chr3	170548129	170550129	eGFP-MAFG_19631,MEIS2_2260,C11orf30_29486,MAFF_10648,ZNF316_40868,C11orf30_6814,ZNF316_7377,eGFP-MAFG_4547	5	2	0
chr3	170601374	170603374	ZNF24_10442,EGR1_11007,L3MBTL2_26540,MGA_23473,AFF1_5378,ATF7_16706,NCOR1_2219,NFRKB_18189,NRF1_10647,eGFP-CEBPB_30680,MTA3_15634,CREB3L1_3683,eGFP-ATF1_17287,eGFP-KLF13_658,GABPB1_13830,eGFP-TAF7_9273,SMARCA4_8146,BRD9_9016,IKZF1_27765,PHF20_8621,SOX6_15835,POLR2A_20867,POLR2B_11828,EHMT2_6110,ATF4_11316,eGFP-POLR2H_14914,AFF1_1000,CREB3L1_1118,ZNF830_960,PKNOX1_28786,RBM25_3986,RBM25_234	29	7	4
chr3	170608374	170610374	ATF2_14676,ATF3_23710	2	0	0
chr3	170610886	170612886	C11orf30_38988,ZNF316_58408,eGFP-MAFG_34961,MAFF_20200,MAFK_17943	5	2	0
chr3	170616940	170618940	eGFP-MAFG_3553,ZNF316_28897,ATF4_21096	3	1	0
chr3	170631190	170633190	eGFP-MAFG_15186,MAFF_2080,C11orf30_21685,ZNF316_32839	4	1	0
chr3	170653716	170655716	eGFP-ZNF507_9989	1	0	0
chr3	170660164	170662164	ZMYM3_7475	1	0	0
chr3	170702273	170704273	eGFP-NFE2_2185	1	0	0
chr3	170709488	170711488	ATF2_10038,DACH1_11454	2	0	0
chr3	170735522	170737522	eGFP-CEBPB_28805,SMC3_3305,CTCF_23045,RFX1_3169	4	1	1
chr3	170744774	170746774	eGFP-CEBPG_12025,PKNOX1_34481,CBFA2T3_16216,JUND_3685	4	1	1
chr3	170751061	170753061	CBX8_1089,CBX8_244	1	0	0
chr3	170755168	170757168	eGFP-CEBPG_2825,NFIC_21837	2	1	0
chr3	170762470	170764470	C11orf30_4991	1	0	0
chr3	170766838	170768838	MAX_15688,ARID2_2325,CC2D1A_10456,CREM_12936,ZNF143_8636,SMC3_22447,REST_22518,CTCF_44717	8	4	1
chr3	170782688	170784688	eGFP-NFE2_5206,eGFP-MAFG_24260,C11orf30_32044,ZNF316_48117,MAFF_14442,MAFK_12708	6	2	0
chr3	170786714	170788714	NFIC_35260	1	1	0
chr3	170789451	170791451	ARID1B_11555,ZNF384_6972	2	0	0
chr3	170820174	170822174	NFIC_41970	1	1	0
chr3	170830691	170832691	CTCF_15194	1	1	0
chr3	170833352	170835352	NFIC_41716	1	1	0
chr3	170840945	170842945	eGFP-CEBPG_22286,ATF4_27026	2	1	0
chr3	170843510	170845510	eGFP-CEBPB_33562,CBFA2T3_17646	2	0	1
chr3	170847320	170849320	ATF4_27353	1	1	0
chr3	170867772	170869772	MEIS2_10863,eGFP-PBX2_5256,eGFP-ADNP_10665,RBM25_47426,ZNF143_1187,ZMYM3_30738,ZFP36_16847	7	2	1
chr3	170938054	170940054	MYNN_7695	1	0	0
chr3	170969058	170971058	eGFP-ZKSCAN8_6336	1	0	0
chr3	170979234	170981234	eGFP-PBX2_7608	1	0	0
chr3	170983118	170985118	PRDM10_12341,eGFP-CEBPB_32602	2	0	0
chr3	170987652	170989652	eGFP-PBX2_5795,eGFP-ADNP_14879,BCOR_17164,ZMYM3_24512,RBM25_42215,NFIC_24027	6	1	1
chr3	170994601	170996601	NR2F1_1639,CBFA2T3_2057	2	1	1
chr3	170998574	171000574	eGFP-NFE2_5878,MEIS2_835,eGFP-PBX2_25967	3	1	0
chr3	171007658	171009658	MEIS2_31902,eGFP-PBX2_24083	2	1	0
chr3	171014544	171016544	CBFA2T3_17601,IKZF1_7808,EGR1_9299,eGFP-ZBTB40_11318,USF1_772	5	2	1
chr3	171038098	171040098	eGFP-PBX2_13400,PKNOX1_29695,CBFA2T2_8306,CBFA2T3_24060	4	1	2
chr3	171042022	171044022	ZBTB33_41063,eGFP-CEBPG_3553	2	0	0
chr3	171046038	171048038	eGFP-CEBPB_52474,eGFP-CEBPB_684,eGFP-CEBPG_38477,eGFP-IRF9_3115,ATF3_34802,ATF4_27264,ATF7_13899,eGFP-GABPA_14943,eGFP-ELF1_15280,CTBP1_10431,E4F1_10506,MAX_8131,GABPB1_24499,SOX6_16536,TEAD4_7981,CC2D1A_8018,NBN_2049,ARID1B_3541,eGFP-ETV1_18922,SMARCA5_7599,FOXK2_667,CREM_15879,ETV6_4669,JUND_1408,RBM25_29373,SMC3_8985,BCOR_18836,TBL1XR1_2051,ELF4_12284,CTCF_42074,JUND_403,eGFP-ZNF639_31	30	8	4
chr3	171051018	171053018	L3MBTL2_19034,MGA_16424,MAX_6631,ZNF592_5940,ARID1B_20771,ZBTB33_32093,MNT_3250,MYBL2_311,SMARCA4_8534,HDAC2_8371,eGFP-MAFG_12976,ZBTB33_991,C11orf30_16106,eGFP-NFE2_22532,ZNF316_29694,MAX_1714,MAFF_4804,PKNOX1_23713,ATF2_7887	17	6	1
chr3	171068740	171070740	NFIC_25473,CBFA2T3_15356,CTCF_2825	3	2	1
chr3	171071692	171073692	ATF3_5957,eGFP-PBX2_20567,MEIS2_28575	3	1	0
chr3	171075836	171077836	eGFP-CEBPB_30560	1	0	0
chr3	171085034	171087034	ATF4_8000,ZBTB33_7752	2	1	0
chr3	171098725	171100725	ZBTB33_2381	1	0	0
chr3	171105512	171107512	KDM1A_8654,CTBP1_12584	2	0	1
chr3	171109376	171111376	ZNF316_10251	1	0	0
chr3	171113164	171115164	ZNF24_3126,ZNF24_3127	1	0	0
chr3	171131630	171133630	eGFP-ADNP_6002,eGFP-ADNP_2590,EP300_579,GATA1_3756,EP300_525,eGFP-CEBPG_2476,ATF4_16066	5	1	1
chr3	171141118	171143118	ZNF184_4738	1	0	0
chr3	171194426	171196426	BCOR_14396,ZMYM3_17057,RBM25_20082	3	0	1
chr3	171228680	171230680	E4F1_14525,GMEB1_11709,ZBTB2_1929,eGFP-PBX2_8642,DPF2_7621,TBL1XR1_3351,MEIS2_26884,NCOR1_13821,SMARCA4_13320,KDM1A_19449,JUND_21344,ZNF384_16872,NR2F2_4049,HMBOX1_21344,SMARCE1_7241,EP300_14947,ARID3A_3859,MYBL2_877,CBFA2T2_12752,CREM_8606,PKNOX1_31737,SOX6_2969,TEAD4_19882,ARID1B_35871,REST_2365,CBFA2T3_37325,EGR1_2756,L3MBTL2_24527,FOXM1_152,DACH1_8968,ZNF592_17066,ZBTB2_659,TBL1XR1_431,STAT5A_1746,eGFP-NR2C1_9739,ATF7_3888,ZNF592_6122,FOXM1_2454,ATF7_689,ZNF592_1843,MAX_538,NFYB_616,ARID2_3700,PKNOX1_4839,SMARCA5_3263,ZFP36_15263	39	10	9
chr3	171245332	171247332	ATF3_12101,ATF4_14872,ZNF316_8237	3	1	0
chr3	171261607	171263607	DACH1_1127	1	0	0
chr3	171265327	171267327	BCOR_4603,EGR1_9015,ATF7_13149,ATF3_31693,ATF4_23247,ATF2_26811	6	3	1
chr3	171269526	171271526	ATF3_23180,JUND_16531	2	0	0
chr3	171286560	171288560	MYBL2_649,CTCF_15485	2	2	0
chr3	171289823	171291823	ZBTB33_1713	1	0	0
chr3	171301046	171303046	PKNOX1_10984,eGFP-PBX2_18732,MEIS2_20464	3	2	0
chr3	171312407	171314407	MEIS2_27127	1	1	0
chr3	171331543	171333543	KLF16_5052,ZNF143_5359,SMC3_18358,JUND_6171,CTCF_43444	5	3	1
chr3	171357660	171359660	NR2F1_12671,ESRRA_20251,ESRRA_1527,eGFP-NR2C1_12014,BHLHE40_17988,MAX_40803,L3MBTL2_473,L3MBTL2_26850,IKZF1_26776,CTCF_12979	8	5	0
chr3	171363601	171365601	REST_9984,SMC3_9874,CTCF_34582,CBFA2T2_5064,CBFA2T3_26327	5	1	3
chr3	171380827	171382827	eGFP-MAFG_16820,MAFK_8062,MAFF_9724,ZNF316_47371,C11orf30_21418	5	2	0
chr3	171397836	171399836	C11orf30_4141,C11orf30_3205,MAFF_769,ZNF316_28044	3	1	0
chr3	171405070	171407070	PKNOX1_8359,NFYB_5355	2	1	0
chr3	171408468	171410468	eGFP-CEBPB_33306,eGFP-CEBPG_29266	2	0	0
chr3	171439913	171441913	eGFP-ZNF507_8807,HNRNPK_1924,HNRNPK_189	2	0	1
chr3	171443696	171445696	RBM25_17067	1	0	0
chr3	171450438	171452438	ATF2_10511,ZNF316_27620	2	0	0
chr3	171455134	171457134	eGFP-GTF2E2_1612	1	0	1
chr3	171495892	171497892	ZKSCAN1_1015,KDM1A_22777	2	1	1
chr3	171500768	171502768	CBFA2T3_1716,IKZF1_19028	2	0	1
chr3	171514356	171516356	USF1_2439,eGFP-TSC22D4_756,HDGF_2398,ZNF316_59952,C11orf30_43822,MAFF_15830,eGFP-MAFG_36699,MAFK_13720,PML_605,eGFP-ADNP_8038,SMARCC2_9087,eGFP-NR2C1_6586,IKZF1_21963,CBFA2T3_21329,CBFA2T2_4274,RBM25_13807,NCOR1_1741,TBL1XR1_1907,ATF4_7019,eGFP-NFE2_7229,TAL1_8497,ATF3_38302,SMARCA4_26167,DPF2_9512,EP300_8882,NR2F2_13751,ARID1B_38939,TRIM24_8852,NR2F1_28637,TEAD4_17049,SMARCE1_19054,SOX6_24418,LEF1_5052,JUN_8261,NR2F6_14518,JUND_39937,FOXM1_6397,SMARCE1_2073,eGFP-MEF2D_4353,ZEB2_7715,SOX6_7083	39	8	8
chr3	171538783	171540783	eGFP-ZBTB40_4962	1	0	0
chr3	171542132	171544132	ZBTB33_40029,IKZF1_23923,eGFP-CEBPB_41164,eGFP-CEBPG_28482	4	0	0
chr3	171571586	171573586	eGFP-ADNP_9245,CBX1_3114,RBM25_46287,KDM1A_11014,TRIM24_14382,CBX3_16127,ZEB2_2936,CHAMP1_2494,CBX5_1782,ZNF280A_3200,BCOR_25498,ZMYM3_29370,eGFP-ZNF507_1976,TRIM28_10643,ZFP36_12864	15	0	6
chr3	171580120	171582120	C11orf30_9208,ZNF316_26310,C11orf30_529,CTBP1_8522,MEIS2_6705,L3MBTL2_14618,FOXK2_4334,PRDM10_25297,ATF7_22652,RBM25_32881,ZMYM3_29428	10	3	0
chr3	171604651	171606651	ZMYM3_13857	1	0	0
chr3	171618927	171620927	eGFP-CEBPB_3816	1	0	0
chr3	171627939	171629939	RBM25_13786	1	0	0
chr3	171633110	171635110	DACH1_14755,RBM25_35538	2	0	0
chr3	171646508	171648508	ZNF316_11730	1	0	0
chr3	171649168	171651168	MGA_14432,L3MBTL2_5507,L3MBTL2_30	2	1	0
chr3	171667400	171669400	PKNOX1_14701,JUND_20396	2	1	0
chr3	171772844	171774844	ZBTB33_14172	1	0	0
chr3	171834386	171836386	eGFP-POLR2H_1123,eGFP-POLR2H_527	1	0	0
chr3	171843041	171845041	ATF4_20205,HMBOX1_452	2	2	0
chr3	171870267	171872267	MGA_12066,CREB3L1_9571,BHLHE40_17897,CREM_17771,JUND_17418,MAFK_1409,MAX_32193	7	5	0
chr3	171927432	171929432	RBM22_9146,POLR2G_28283,POLR2G_3662,RBM22_7582,ATF3_5604,RBM22_5188	3	0	1
chr3	171935921	171937921	NR2F6_3616	1	1	0
chr3	171949080	171951080	RBM22_3010,RBM22_627	1	0	1
chr3	171954371	171956371	RBM25_2692	1	0	0
chr3	171956856	171958856	ZBTB33_21741	1	0	0
chr3	171959458	171961458	CBX5_634,TRIM28_8034,ZFP36_1899,ZNF280A_2098	4	0	3
chr3	171968257	171970257	ZBTB33_12866	1	0	0
chr3	171973054	171975054	ZFP36_15569	1	0	1
chr3	171979485	171981485	RBM25_2918	1	0	0
chr3	171993136	171995136	CTCF_9952	1	1	0
chr3	171997012	171999012	ZBTB33_11819,ATF2_24108	2	0	0
chr3	172000654	172002654	eGFP-PBX2_8164,NFIC_25513	2	1	0
chr3	172013920	172015920	eGFP-MAFG_12511,ZNF316_30245	2	0	0
chr3	172050182	172052182	IKZF1_24917,REST_8451,MYC_11012,ZNF143_14572,SMC3_17023,CTCF_41422,CTCF_12114	6	2	1
chr3	172058466	172060466	SMC3_9464,PKNOX1_20808,CTCF_37358	3	2	1
chr3	172067501	172069501	RBM22_2939	1	0	1
chr3	172070815	172072815	eGFP-POLR2H_6726	1	0	0
chr3	172074052	172076052	ZFP36_16636,ATF4_10723,ATF3_12776	3	1	1
chr3	172101052	172103052	eGFP-POLR2H_4258,eGFP-POLR2H_1124,ATF2_10380	2	0	0
chr3	172114980	172116980	eGFP-IRF9_879,eGFP-CEBPB_49321,eGFP-CEBPG_35820	3	0	0
chr3	172134188	172136188	eGFP-NFE2_21572,C11orf30_13474	2	0	0
chr3	172143644	172145644	ATF2_15303	1	0	0
chr3	172155243	172157243	MEIS2_878,eGFP-PBX2_11947	2	1	0
chr3	172166697	172168697	REST_34018,MIER1_2980,MIER1_6157,HNRNPLL_2819,EHMT2_11957,MAX_8169,ZBTB33_1958	6	1	1
chr3	172173411	172175411	ZNF316_37518,C11orf30_19050	2	0	0
chr3	172178672	172180672	NFIC_15071,ZNF143_13592,CTCF_42549,eGFP-ADNP_1936	4	3	0
chr3	172184110	172186110	eGFP-ZBTB40_7251,KDM1A_22751,MEIS2_4506,KDM1A_1597,JUND_20346,ATF3_23835,PKNOX1_18185	6	2	1
chr3	172188925	172190925	eGFP-ZNF507_10479,RBM25_6024,eGFP-ZNF507_9301	2	0	0
chr3	172193914	172195914	CTBP1_9640,eGFP-ZNF584_3661,eGFP-CUX1_3878,eGFP-GABPA_10870,PKNOX1_10484,ZNF384_16683,eGFP-ATF1_25980,E4F1_2518,GABPB1_14196,eGFP-ID3_3466,L3MBTL2_11580,SMARCA4_17199,eGFP-DIDO1_149,PKNOX1_1571,ZFP91_4769,PHF21A_794,eGFP-CEBPB_3474,TEAD4_6517,eGFP-CEBPG_3488,CC2D1A_3821,eGFP-ATF1_1442,FOXK2_9934,ESRRA_10938,IRF2_1675,ARID2_972,CREM_6975,ZNF143_11937,SMC3_16993,REST_21313,CTCF_51541,CTCFL_4557	29	8	1
chr3	172207268	172209268	ZNF592_10868,MNT_4993,L3MBTL2_18268,SMARCA4_14278,SMARCE1_7950,U2AF1_2541,SOX6_18056,MYC_12601,IRF2_1400,MGA_18002,RBM39_2234,FOXM1_3967,ATF2_13027,JUND_6440,MAFF_8221,ARID1B_23700,ARNT_8813,REST_28882,TRIM28_2762,C11orf30_38196,CC2D1A_5214,MTA1_4587,CTCF_44435,eGFP-NFE2_30969,eGFP-MAFG_35776,eGFP-ZNF512_1974,eGFP-ZNF512_18960,SMC3_23979,EHMT2_5361,SMARCA4_157,MGA_2669	28	5	4
chr3	172235408	172237408	L3MBTL2_14984,eGFP-ZBTB40_3193,HMBOX1_9304,MGA_9416,MYC_24751,ATF4_25204,eGFP-CEBPG_29807,EP300_6721,JUND_18952,MYNN_11233,eGFP-ATF1_20929,RFX1_12034,eGFP-ATF1_10265,PKNOX1_15744,eGFP-CEBPB_9587,eGFP-CEBPB_1419	14	4	1
chr3	172247670	172249670	KDM1A_3684,L3MBTL2_22649,MTA3_8012,IKZF1_16711,NR2F1_13710,ATF4_3593,eGFP-ID3_17941,NBN_2043,TRIM24_15657,LEF1_5892,SOX6_18550,FOXM1_3531,eGFP-ETV1_4925,ARID1B_42586,eGFP-ZFX_9275,ZNF592_10228,eGFP-CEBPB_49864,MNT_3708,MYC_6086,HMBOX1_22364,TCF12_4597,CBFA2T2_16062,ARID3A_4354,MTA2_6995,KDM1A_668,NR2F2_6896,PKNOX1_36991,CBFA2T3_38490,CBX5_492,ZFP36_630,SMARCA4_25930,TBL1XR1_10649,CTBP1_24860,JUND_26518,GATA2_1790,RUNX1_1310,EP300_20074,MEIS2_37643,GATA1_7450,TAL1_15320,eGFP-PBX2_30201,eGFP-CEBPG_32258,SMARCE1_16654,RFX1_10216,NCOR1_16309,eGFP-CEBPB_3530,TEAD4_22878,MYNN_9665	46	8	9
chr3	172254521	172256521	ZFP36_7676,CBFA2T3_6897,eGFP-TFDP1_6161,eGFP-RELA_2400,eGFP-NR4A1_12340,eGFP-CREB3_4337,eGFP-MEF2D_2671,eGFP-IRF9_1410,eGFP-PTTG1_3645,eGFP-HINFP_3957,eGFP-PTRF_3180,eGFP-PYGO2_2599,eGFP-TEAD2_2456,ZNF592_18356,eGFP-NR2C1_17379,eGFP-NR4A1_1059	15	0	3
chr3	172258486	172260486	eGFP-ATF1_9920,PRDM10_10004,eGFP-NR2C2_14092,eGFP-PTTG1_605,HDGF_3394,PHF20_2823,L3MBTL2_12415,DPF2_7432,BCOR_21856,SMARCC2_3561,NCOA1_2462,NBN_3776,TRIM24_15415,HDAC3_1980,ATF3_39248,eGFP-ADNP_20789,C11orf30_15135,eGFP-ADNP_11704,IKZF1_38955,IKZF1_2161,NFIC_42320,TBP_4827,eGFP-NR2C1_12016,ARID1B_12238,ARID1B_37805,SMARCA4_20455,SMARCE1_18906,NR2F1_20311,ATF7_25422,SMARCC2_643,SMARCE1_3253,JUND_35291,THRA_881,PKNOX1_21840,MEIS2_27914,eGFP-PBX2_25171	31	6	7
chr3	172263672	172265672	eGFP-PBX2_24305	1	0	0
chr3	172270861	172272861	eGFP-ZNF512_16419	1	0	0
chr3	172279991	172281991	eGFP-POLR2H_2726,eGFP-GTF2E2_7050,ARID1B_17666,SNIP1_44,IKZF1_24862,eGFP-CEBPG_36500,eGFP-CEBPB_47788,eGFP-NR2C2_7077,HMBOX1_11318,eGFP-PBX2_4909,HMBOX1_1064,ARID3A_1429	11	1	1
chr3	172294771	172296771	eGFP-ZNF148_10675	1	0	0
chr3	172299120	172301120	ZFP36_4051,eGFP-NFE2_9338	2	0	1
chr3	172322744	172324744	eGFP-MAFG_21775,ZNF24_11181,ZNF316_45909,C11orf30_23301,ZNF316_10170	4	0	0
chr3	172333544	172335544	eGFP-IRF1_8919,ZNF384_6457	2	0	0
chr3	172336893	172338893	ZNF384_7486	1	0	0
chr3	172352685	172354685	JUND_29004,ATF3_22970,ATF3_296	2	0	0
chr3	172355506	172357506	ATF2_7708,ATF4_6106	2	1	0
chr3	172363615	172365615	NFIC_35069	1	1	0
chr3	172367023	172369023	KDM1A_18536,JUND_22196,ATF3_24175,ARID1B_27190,CBFA2T3_17894	5	0	2
chr3	172375742	172377742	eGFP-NR2C2_5506,NFIC_15870,BHLHE40_21314	3	2	0
chr3	172402283	172404283	PKNOX1_5566	1	1	0
chr3	172405538	172407538	eGFP-ELF1_4133,E4F1_2775,NR2F2_5192,PRDM10_22815	4	0	0
chr3	172421984	172423984	eGFP-ADNP_6148,HDAC3_1273,POLR2AphosphoS5_8885,STAT5A_3846,CBFA2T3_42358,ARID1B_31874,RCOR1_2780,TCF12_4102,KDM1A_24096,TAL1_15306,TEAD4_22032,CBFA2T2_21780,NCOR1_12233,HDAC2_11618	14	1	6
chr3	172427562	172429562	NFYB_4144,eGFP-CEBPG_39102,eGFP-CEBPG_28398,eGFP-CEBPB_52720,eGFP-CEBPB_7910,ATF4_11776,ZFP91_6172,eGFP-IRF9_3735,HDAC2_2934,ZNF830_1422,IKZF1_26499,SMARCE1_6544,RBFOX2_2133,RBFOX2_46600,SIN3B_4027,BCOR_6073,POLR2G_51177,PHF8_8942,MYNN_1381,SMARCA4_3245,eGFP-ETV1_6302,MITF_1832,GABPB1_25891,eGFP-ID3_2589,eGFP-ZBTB11_2746,ZFP91_488,PRDM10_15811,POLR2B_2261,RBBP5_6703,eGFP-IRF9_338,SMARCC2_5795,NRF1_8732,NRF1_21504,NFIC_13539,ELF4_9337,ZNF830_217,ATF7_26032,MBD2_3014,C11orf30_3547,MTA3_15315,ZNF592_5085,E4F1_8164,HDAC2_2103,POLR2A_18107,eGFP-ZNF395_7270,ARID1B_10789,SIN3B_206,eGFP-ATF1_36595,eGFP-GABPA_26928,MYNN_882,EHMT2_1182,SOX6_11605,NFYB_2770,GTF2F1_2462,CBX3_12459,FOXM1_1668,GMEB1_21181,MEIS2_12479,TBP_13981,ZNF407_2702,XRCC5_1137,MXI1_4473,RB1_9487,BHLHE40_5804,MYC_20072,HCFC1_4986,PRDM10_9469,CC2D1A_11408,TAF1_8616,TEAD4_6805,RNF2_2270,eGFP-ATF1_27543,HNRNPLL_9225,MAX_42411,KLF16_9264,NFIC_1184,CTBP1_2036,TBL1XR1_4865,EP300_4726,JUND_17984,ZNF143_20556,SMC3_20492,CTBP1_27851,PKNOX1_22709,REST_22139,CREM_27850,E4F1_8165,MAFK_2953,CTCF_51842,ESRRA_17583,GTF2F1_46,MXI1_287	74	16	16
chr3	172437106	172439106	ZNF384_8140,CTCF_7392	2	1	0
chr3	172452056	172454056	ATF4_15007	1	1	0
chr3	172456464	172458464	ATF2_21457	1	0	0
chr3	172464488	172466488	ZBTB33_25207	1	0	0
chr3	172499204	172501204	NFIC_34966	1	1	0
chr3	172516529	172518529	eGFP-CEBPG_7039,eGFP-CEBPB_22942,eGFP-CEBPG_1283,PKNOX1_5908,eGFP-PBX2_4835,MEIS2_15524	5	2	0
chr3	172536900	172538900	RBM25_20296,ATF2_10546	2	0	0
chr3	172553405	172555405	SMC3_16224,REST_20373,CTCF_39284	3	1	1
chr3	172557688	172559688	eGFP-NR2C1_12437,AFF1_9102	2	0	0
chr3	172570118	172572118	eGFP-CEBPG_22163,TRIM24_3925,C11orf30_2291,eGFP-NFE2_19755,eGFP-CEBPB_48262,eGFP-MAFG_6118,eGFP-CEBPB_9006	6	0	0
chr3	172579168	172581168	ZBTB33_17402	1	0	0
chr3	172583529	172585529	ZBTB33_32363	1	0	0
chr3	172586464	172588464	eGFP-CEBPB_35562,eGFP-CEBPG_34577,eGFP-CEBPG_5553,eGFP-CEBPB_15506,ZFP91_10669,MYC_9326,MYBL2_306,ZFP91_804,CBFA2T2_3919,CBFA2T3_20802,MYC_7,SOX6_18517	9	1	2
chr3	172589346	172591346	eGFP-ZBTB40_11612	1	0	0
chr3	172594649	172596649	ZBTB33_37128	1	0	0
chr3	172599518	172601518	EGR1_15390	1	1	0
chr3	172605461	172607461	RBM25_23351	1	0	0
chr3	172609184	172611184	ZMYM3_3623,RBM25_31394,ZMYM3_442	2	0	0
chr3	172613144	172615144	ZBTB33_21676	1	0	0
chr3	172625066	172627066	PRDM10_19689,MYNN_10795	2	0	0
chr3	172644155	172646155	C11orf30_9793,ZNF316_7192	2	0	0
chr3	172656580	172658580	ARID1B_14094,NFIC_38306,TEAD4_5995,CBFA2T3_24210	4	2	1
chr3	172659623	172661623	ATF4_10480	1	1	0
chr3	172668499	172670499	eGFP-USF2_10634,CBFA2T2_6240,RAD51_6406,BHLHE40_5852	4	1	2
chr3	172677682	172679682	eGFP-NFE2_20063,U2AF1_2177,GMEB1_13964,eGFP-ZNF512_20199,eGFP-ZNF512_14206,ZNF184_2171	5	1	1
chr3	172685586	172687586	RFX1_10611	1	0	0
chr3	172730358	172732358	eGFP-HINFP_5673,SOX6_12274,RFX1_14345,CBFA2T3_12957,PKNOX1_34621,eGFP-PBX2_22878,MEIS2_24501	7	2	1
chr3	172735737	172737737	eGFP-CEBPB_7302	1	0	0
chr3	172738748	172740748	ATF2_30758,TAL1_5381,ATF7_22826,ARID1B_28158	4	1	0
chr3	172754952	172756952	LEF1_785,eGFP-ZNF644_258,GABPB1_8777,ATF3_3650,ATF3_36026,EHMT2_8018,JUN_4961,SMARCA4_21205,SMARCE1_17523,ARID1B_27199,eGFP-NR2C1_4264,JUND_38772,FOXM1_9342,SMARCE1_2023	12	1	1
chr3	172772359	172774359	ZNF316_30883	1	0	0
chr3	172775142	172777142	eGFP-MAFG_2658,MAFF_1648,C11orf30_11288,ZNF316_34684	4	1	0
chr3	172783376	172785376	C11orf30_12373,REST_14994,MAFK_2202,ZNF316_29890,ATF2_26316,eGFP-PBX2_11898	6	1	0
chr3	172794255	172796255	eGFP-ZBTB40_5791	1	0	0
chr3	172820475	172822475	ZFP36_11667	1	0	1
chr3	172842745	172844745	eGFP-CEBPG_14018	1	0	0
chr3	172845605	172847605	ATF2_4856	1	0	0
chr3	172856237	172858237	eGFP-MAFG_19605,eGFP-NFE2_34833	2	0	0
chr3	172859645	172861645	ZNF316_11448	1	0	0
chr3	172880783	172882783	ZNF316_5984	1	0	0
chr3	172937974	172939974	CTCF_11365	1	1	0
chr3	172955174	172957174	eGFP-ZNF639_7099,eGFP-GABPA_20120,eGFP-GABPA_3046	2	0	0
chr3	172972507	172974507	PRDM10_8086	1	0	0
chr3	172980611	172982611	ZNF316_15211	1	0	0
chr3	172992685	172994685	NFRKB_3764,REST_8045,EHMT2_8331,SMC3_3185,CTCF_24486	5	1	1
chr3	172998536	173000536	eGFP-GABPA_12340,GABPB1_18820,GABPB1_3092	2	0	0
chr3	173016494	173018494	ZFP36_2143	1	0	1
chr3	173021984	173023984	eGFP-ZNF507_3527	1	0	0
chr3	173037548	173039548	ATF4_7667	1	1	0
chr3	173053231	173055231	eGFP-CEBPB_39609,eGFP-IRF9_2736,ATF3_25901,ATF4_22914,eGFP-CEBPG_36995	5	1	0
chr3	173065735	173067735	eGFP-ZNF507_2639	1	0	0
chr3	173080911	173082911	NFIC_28804	1	1	0
chr3	173088823	173090823	CTCF_13269	1	1	0
chr3	173101139	173103139	eGFP-ZNF507_3198	1	0	0
chr3	173112410	173114410	L3MBTL2_23401,RAD51_1341,USF1_3171,HNRNPLL_10344	4	1	1
chr3	173122405	173124405	eGFP-CEBPG_15499	1	0	0
chr3	173128641	173130641	CTCF_2522	1	1	0
chr3	173166799	173168799	eGFP-ZNF507_3088	1	0	0
chr3	173190218	173192218	C11orf30_11743,eGFP-MAFG_10761,MAFF_10836,MAFK_7783,ZNF316_22486	5	2	0
chr3	173246034	173248034	CTCF_6447	1	1	0
chr3	173266524	173268524	eGFP-NFE2_28105	1	0	0
chr3	173285030	173287030	eGFP-ZNF512_8587	1	0	0
chr3	173301078	173303078	ZNF384_8911	1	0	0
chr3	173343529	173345529	ATF2_10422	1	0	0
chr3	173454385	173456385	eGFP-CEBPB_19938,eGFP-CEBPG_21796	2	0	0
chr3	173467128	173469128	eGFP-FOXJ2_10255,eGFP-CEBPG_19582	2	0	0
chr3	173472110	173474110	ATF4_25812,eGFP-CEBPG_34572,ZNF316_23058	3	1	0
chr3	173515257	173517257	ZNF316_18885	1	0	0
chr3	173531862	173533862	eGFP-ZNF512_14129	1	0	0
chr3	173536869	173538869	eGFP-TFDP1_5660	1	0	0
chr3	173555663	173557663	ZNF316_6075	1	0	0
chr3	173633791	173635791	MAFF_185,ZNF316_14232	2	1	0
chr3	173654942	173656942	eGFP-ZNF507_5758,ATF4_21021,eGFP-MAFG_27870,ZNF316_7901,eGFP-NFE2L1_757,eGFP-NFE2_35214,MAFK_1758	7	2	0
chr3	173705825	173707825	eGFP-MAFG_20276,ZNF316_38377,MAFK_1027,MAFF_4768	4	2	0
chr3	173811898	173813898	eGFP-NFE2_6328	1	0	0
chr3	173817468	173819468	C11orf30_37561,eGFP-MAFG_37310,ZNF316_53903,MAFF_21563,MAFK_20178,eGFP-NFE2_16317	6	2	0
chr3	173826136	173828136	eGFP-NFE2_8079	1	0	0
chr3	173933909	173935909	GABPB1_6430	1	0	0
chr3	173953466	173955466	eGFP-ZNF507_5368	1	0	0
chr3	173992346	173994346	C11orf30_3180,ZNF316_6711,MAFF_3014,MAFK_6543	4	2	0
chr3	173997176	173999176	eGFP-MAFG_13334,MAFF_4352,ZNF316_16041	3	1	0
chr3	174023971	174025971	ATF4_16602	1	1	0
chr3	174038543	174040543	C11orf30_9533,ZNF316_33655	2	0	0
chr3	174052305	174054305	eGFP-CEBPB_7160,eGFP-CEBPG_20073	2	0	0
chr3	174170929	174172929	ATF2_13904	1	0	0
chr3	174192166	174194166	eGFP-CEBPB_11790,eGFP-CEBPG_35817	2	0	0
chr3	174304128	174306128	eGFP-ZNF507_10064	1	0	0
chr3	174313567	174315567	ATF2_10491	1	0	0
chr3	174402384	174404384	eGFP-ZNF507_6002	1	0	0
chr3	174442266	174444266	ATF2_17692	1	0	0
chr3	174525308	174527308	eGFP-CEBPG_16071	1	0	0
chr3	174610144	174612144	eGFP-CEBPG_2401	1	0	0
chr3	174720579	174722579	ATF2_13803	1	0	0
chr3	174726290	174728290	C11orf30_9748,eGFP-MAFG_19843,ZNF316_41402,MAFK_6052,MAFF_6269	5	2	0
chr3	174813206	174815206	eGFP-CEBPG_14843,ATF4_9201	2	1	0
chr3	174861346	174863346	eGFP-CEBPG_38737,eGFP-CEBPB_48918	2	0	0
chr3	174929864	174931864	eGFP-CEBPG_21773,eGFP-CEBPB_20710	2	0	0
chr3	174938306	174940306	ZNF316_17505	1	0	0
chr3	174968798	174970798	ZNF316_11899	1	0	0
chr3	175005887	175007887	ATF4_8634,eGFP-CEBPG_29250	2	1	0
chr3	175028450	175030450	HNRNPK_8598,PCBP2_1306,PCBP2_55	2	0	2
chr3	175075907	175077907	eGFP-CEBPB_25453,eGFP-CEBPG_29256	2	0	0
chr3	175115691	175117691	eGFP-CEBPG_13908	1	0	0
chr3	175143078	175145078	ATF2_7405,ZNF316_45838,MAFF_18216,C11orf30_24849,eGFP-MAFG_31836,MAFK_18082	6	2	0
chr3	175160635	175162635	ZNF316_1213	1	0	0
chr3	175173489	175175489	ATF4_5784	1	1	0
chr3	175177941	175179941	eGFP-MAFG_17091,ZNF316_33686	2	0	0
chr3	175254513	175256513	eGFP-NFE2_13000	1	0	0
chr3	175256932	175258932	ATF2_6403	1	0	0
chr3	175272442	175274442	eGFP-CEBPB_4367	1	0	0
chr3	175306390	175308390	eGFP-CEBPG_4646	1	0	0
chr3	175323912	175325912	NFIC_33751	1	1	0
chr3	175351610	175353610	eGFP-NFE2_1668,eGFP-CEBPG_15013	2	0	0
chr3	175379784	175381784	ZNF316_25450	1	0	0
chr3	175391447	175393447	ATF2_900	1	0	0
chr3	175437383	175439383	ATF2_13336	1	0	0
chr3	175441504	175443504	ATF2_13214	1	0	0
chr3	175449078	175451078	eGFP-CEBPG_36562,eGFP-CEBPB_38520	2	0	0
chr3	175468084	175470084	ZNF316_5274,MAFF_1688	2	1	0
chr3	175509510	175511510	ATF2_10363	1	0	0
chr3	175518561	175520561	ATF4_11024	1	1	0
chr3	175524149	175526149	eGFP-MAFG_19239	1	0	0
chr3	175539395	175541395	eGFP-NFE2_22343	1	0	0
chr3	175543742	175545742	ATF2_26416	1	0	0
chr3	175589080	175591080	ATF2_10322	1	0	0
chr3	175628924	175630924	ZNF316_1429	1	0	0
chr3	175636130	175638130	CBX5_1602	1	0	1
chr3	175649575	175651575	eGFP-MAFG_10401,MAFF_2205,eGFP-NFE2_29169	3	1	0
chr3	175658139	175660139	GABPB1_10893,CTCF_5008	2	1	0
chr3	175725591	175727591	ZNF316_12844	1	0	0
chr3	175775844	175777844	eGFP-CEBPB_23711,ATF4_21894,eGFP-CEBPG_32009	3	1	0
chr3	175811919	175813919	NRF1_3058	1	1	0
chr3	175827784	175829784	eGFP-NFE2_4181	1	0	0
chr3	175866540	175868540	MAFK_1580,MAFF_2444,C11orf30_18952,ZNF316_33127	4	2	0
chr3	175919620	175921620	eGFP-MAFG_16344,ZNF316_3896	2	0	0
chr3	175926189	175928189	eGFP-CEBPG_12040	1	0	0
chr3	175928732	175930732	eGFP-MAFG_17546,ZNF316_7099	2	0	0
chr3	175931744	175933744	C11orf30_4607,MAFF_1985	2	1	0
chr3	175955632	175957632	eGFP-CEBPB_14360	1	0	0
chr3	175992468	175994468	HNRNPK_2140,PCBP1_3567	2	0	2
chr3	176019188	176021188	eGFP-NFE2_19479,eGFP-CEBPG_19382,eGFP-CEBPB_32665	3	0	0
chr3	176074896	176076896	ZNF316_42583,C11orf30_13861	2	0	0
chr3	176079445	176081445	eGFP-TFDP1_6949,eGFP-TFDP1_1208,RBFOX2_29165,POLR2G_29612	3	0	0
chr3	176084097	176086097	ZNF316_15937	1	0	0
chr3	176098233	176100233	ATF2_4520	1	0	0
chr3	176147242	176149242	SMC3_6919,CTCF_25062	2	1	1
chr3	176211148	176213148	ATF4_3065	1	1	0
chr3	176222934	176224934	MAX_15458	1	1	0
chr3	176227217	176229217	ATF2_30392,ATF3_20295,ATF7_21393,ATF7_3197	3	1	0
chr3	176231838	176233838	eGFP-FOXJ2_4077,CC2D1A_11163,CREM_9119,NEUROD1_1968,eGFP-CEBPB_35073,JUND_3257,ZKSCAN1_11535,SMC3_22124,REST_29871,ZFP36_4915,DPF2_12610,CTCF_44300,DPF2_1421,ATF2_8837	13	2	3
chr3	176236913	176238913	eGFP-CEBPG_2780	1	0	0
chr3	176240996	176242996	eGFP-TFDP1_6998,eGFP-ZBTB11_8543,eGFP-ZNF639_11854,eGFP-PTTG1_700,eGFP-HINFP_1986,eGFP-PTRF_2766,eGFP-PBX2_3783,eGFP-RELA_3965,HMBOX1_9284,HMBOX1_128	9	1	1
chr3	176282434	176284434	ZNF316_7347	1	0	0
chr3	176294450	176296450	PRDM10_3046	1	0	0
chr3	176301429	176303429	eGFP-CEBPB_26298,eGFP-CEBPG_29626	2	0	0
chr3	176326334	176328334	eGFP-CEBPB_22975	1	0	0
chr3	176340466	176342466	ATF2_15202	1	0	0
chr3	176344602	176346602	eGFP-ZNF512_11267	1	0	0
chr3	176350534	176352534	CTCF_25779,SMC3_3570	2	1	1
chr3	176385910	176387910	RBM25_5793	1	0	0
chr3	176409785	176411785	eGFP-CEBPB_20170	1	0	0
chr3	176414007	176416007	MEIS2_5403,L3MBTL2_15376,MGA_4843,CBFA2T2_11043,E2F6_3987,IKZF1_28508,CBFA2T3_28455,ARID1B_27007,TAL1_10455,MAX_24995,TEAD4_19937	11	4	2
chr3	176424500	176426500	eGFP-ZNF507_7488	1	0	0
chr3	176441344	176443344	C11orf30_6240,ZNF316_34469	2	0	0
chr3	176451128	176453128	eGFP-ZNF148_16460	1	0	0
chr3	176458410	176460410	NFIC_28823	1	1	0
chr3	176469048	176471048	eGFP-ZNF512_8857	1	0	0
chr3	176483816	176485816	C11orf30_9634,eGFP-NFE2_35523,eGFP-NFE2L1_370	3	0	0
chr3	176486572	176488572	eGFP-ZNF512_12618	1	0	0
chr3	176498636	176500636	ZNF316_15346	1	0	0
chr3	176509209	176511209	eGFP-CEBPG_22340	1	0	0
chr3	176536921	176538921	eGFP-ZNF507_7062	1	0	0
chr3	176541877	176543877	eGFP-CEBPB_16723,ARID1B_22458	2	0	0
chr3	176559883	176561883	eGFP-USF2_8329,RAD51_7062	2	0	1
chr3	176564479	176566479	eGFP-CEBPG_3820	1	0	0
chr3	176612981	176614981	eGFP-CEBPG_4539	1	0	0
chr3	176623402	176625402	NFIC_30914	1	1	0
chr3	176637298	176639298	NFIC_31629,eGFP-MAFG_2337,ZNF316_31804,eGFP-ATF1_16293	4	1	0
chr3	176656096	176658096	eGFP-POLR2H_5249,eGFP-POLR2H_3259,ATF4_3691,eGFP-CEBPG_37209,SMC3_17079,eGFP-CEBPB_49576,REST_19830,CTCF_41296,NFIC_42933	8	3	1
chr3	176662796	176664796	RFX1_13035,eGFP-ATF1_23325,MGA_16642,eGFP-USF2_258,CREM_16717	5	1	0
chr3	176676292	176678292	TRIM24_5255,CBFA2T2_4637,RBM25_25063,CBFA2T3_18259,SMARCA4_6317,MIER1_210,TRIM24_7112,NFIC_9920,MTA2_940,EGR1_16524,MEIS2_34450,eGFP-PBX2_20060,PKNOX1_31835,CBFA2T3_40169,DPF2_4358,ZSCAN29_3298,POLR2AphosphoS5_6045,RFX1_7064,NCOR1_11675,ARID1B_31698,NR2F2_6330,TEAD4_13750,PRDM10_24052,TAL1_10449,CBFA2T2_20361,RFX1_939	22	5	6
chr3	176688132	176690132	eGFP-ZBTB40_11307,ATF4_27377	2	1	0
chr3	176705288	176707288	eGFP-CEBPG_19362,eGFP-CEBPB_46391,CBFA2T3_17994,HES1_1087,TEAD4_8603,GATA1_1900	6	1	1
chr3	176711900	176713900	MEIS2_22398	1	1	0
chr3	176717169	176719169	ZMYM3_2888	1	0	0
chr3	176722916	176724916	ZFP36_7555,TRIM24_4321,CBX1_6663,eGFP-ZNF584_14087,ZNF280A_3468,SETDB1_3175,TRIM28_9514,CBX3_18066,CBX5_6171,ZFP36_3406	9	0	4
chr3	176743554	176745554	eGFP-POLR2H_6972,DDX20_846,TRIM24_5069,eGFP-FOXJ2_428,NFIC_18814,ARID1B_41472,HMBOX1_13876,STAT5A_2490,TEAD4_19011,CHAMP1_339,ARID3A_4178,CBFA2T3_39097,TAL1_16817,EP300_13769,SMARCA4_21494,GATA1_5868,NCOR1_14519,DPF2_6341,MTA2_8233,CBFA2T2_18683,SOX6_17942,HMBOX1_824,TCF12_5604	22	3	5
chr3	176752388	176754388	RBM22_5432,ARID1B_20059,RBM22_501,CBFA2T3_17504,KDM1A_12458,ZNF384_1381,C11orf30_15527,eGFP-NFE2_20268,ZNF316_25221	8	0	3
chr3	176756990	176758990	MAFF_11829,ZNF316_46311,eGFP-NFE2L1_3033,C11orf30_30822,eGFP-NFE2_33921,eGFP-MAFG_33095,C11orf30_1488	6	1	0
chr3	176760463	176762463	eGFP-ZNF507_6834	1	0	0
chr3	176779168	176781168	eGFP-MAFG_11859,ZNF316_42508,C11orf30_21368,eGFP-PBX2_31406,MEIS2_37926	5	1	0
chr3	176783071	176785071	eGFP-PBX2_16316,MEIS2_8101	2	1	0
chr3	176787262	176789262	eGFP-NFE2_9932,ZNF316_10743	2	0	0
chr3	176790595	176792595	ZBTB33_5168	1	0	0
chr3	176795458	176797458	ATF2_24467,ZBTB33_15714	2	0	0
chr3	176800686	176802686	ZBTB33_19480	1	0	0
chr3	176808834	176810834	CHAMP1_985,ZBTB33_23288	2	0	0
chr3	176830545	176832545	C11orf30_3637,ZNF316_3302	2	0	0
chr3	176835070	176837070	ZNF24_12799	1	0	0
chr3	176838838	176840838	L3MBTL2_8813,NONO_14,DACH1_6965,ATF3_11301,ATF2_5262,ATF4_16626	6	1	0
chr3	176856202	176858202	eGFP-ETV1_1485	1	0	0
chr3	176877172	176879172	ZBTB33_35058	1	0	0
chr3	176936390	176938390	ZBTB33_36848,EGR1_10064	2	1	0
chr3	177021680	177023680	ZBTB33_12238	1	0	0
chr3	177027092	177029092	ZBTB33_29601,ZBTB33_41653,CBX3_14160,ZNF316_36166	3	0	0
chr3	177112516	177114516	ZNF316_16701	1	0	0
chr3	177124591	177126591	PRDM10_6487	1	0	0
chr3	177129810	177131810	ZBTB33_23750	1	0	0
chr3	177132308	177134308	MEIS2_9209,C11orf30_26216,ZNF316_31218	3	1	0
chr3	177137114	177139114	ZNF24_19987,ZNF24_17983,KDM1A_21821,eGFP-PBX2_23123,MEIS2_20019	4	1	1
chr3	177144516	177146516	PKNOX1_6704,HMBOX1_6073,eGFP-CEBPB_25919,eGFP-CEBPG_14181	4	2	0
chr3	177160326	177162326	SMARCE1_5742,JUND_33753,FOSL1_451,ATF3_23976,IKZF1_18003,SMARCA4_14337	6	0	1
chr3	177177798	177179798	ATF3_14435,eGFP-CEBPB_5488,ATF4_25218	3	1	0
chr3	177205727	177207727	NFIC_16411	1	1	0
chr3	177212538	177214538	NFIC_36078	1	1	0
chr3	177215724	177217724	RFX1_3414,eGFP-CEBPB_24539,eGFP-CEBPG_13404,RBM25_8708,ZMYM3_18389,ZMYM3_1528,BCOR_11784	6	0	1
chr3	177225498	177227498	RFX1_11167	1	0	0
chr3	177230373	177232373	eGFP-CEBPG_8444,eGFP-CEBPB_8844	2	0	0
chr3	177236231	177238231	ZFP91_3858	1	0	0
chr3	177241138	177243138	ATF3_36419,ATF4_30590,eGFP-CEBPG_32052	3	1	0
chr3	177245404	177247404	NFIC_22646,eGFP-PBX2_6968,PKNOX1_31734,KDM1A_9490,eGFP-PBX2_483,BCOR_13823,RBM25_42710,ZMYM3_29136	7	2	2
chr3	177250293	177252293	RBM25_14321	1	0	0
chr3	177256026	177258026	BHLHE40_1321	1	1	0
chr3	177268726	177270726	CTCF_9631,ATF2_22045	2	1	0
chr3	177291130	177293130	eGFP-FOXJ2_6330,FOXA1_339,EGR1_12507	3	1	0
chr3	177323823	177325823	CTBP1_6023,ATF2_27469,ATF3_19763	3	0	0
chr3	177328289	177330289	NFIC_40262	1	1	0
chr3	177331808	177333808	NFRKB_3551,eGFP-TFDP1_4737,eGFP-POLR2H_4640,eGFP-ZFX_5495,eGFP-TFDP1_7826,eGFP-NR2C2_24001,ZNF592_14937,eGFP-BACH1_5472,ZNF24_4984,C11orf30_14169,DDX20_4693,RNF2_2571,NBN_8466,MAX_12803,FOXK2_1291,eGFP-CEBPB_53200,CTBP1_19190,HMBOX1_6431,TAF1_2994,STAT5A_6957,SMARCE1_12682,NR2F1_13681,EHMT2_7534,IKZF1_13649,DACH1_5309,NR2F6_1510,MYC_7908,LEF1_7346,STAT2_646,PRDM10_6549,NFIC_44596,CBFA2T2_12415,TEAD4_17177,MAFK_3470,ATF7_4262,EP300_15955,SOX6_14568,ESRRA_18878,CREM_6861,ARID1B_33184,TBL1XR1_9103,BHLHE40_9588,NCOR1_19240,CBFA2T3_36224,ZNF316_40301,JUND_22898,SMARCA4_20672,ZNF318_2576,STAT1_389,TRIM24_19182,eGFP-CEBPG_35014,LEF1_7347,PRDM10_1396	50	12	7
chr3	177336938	177338938	ZBTB33_45647,TRIM24_4762,C11orf30_35598,ZNF316_48345,MAFF_9346,eGFP-NFE2_35194,eGFP-MAFG_28529	7	1	0
chr3	177341784	177343784	PKNOX1_7452	1	1	0
chr3	177345304	177347304	NFIC_4581,NFIC_100	1	1	0
chr3	177350877	177352877	PRDM10_5247	1	0	0
chr3	177357442	177359442	NFIC_14200,eGFP-NFE2_12159	2	1	0
chr3	177363658	177365658	eGFP-MAFG_29055,C11orf30_9162,eGFP-NFE2_34841	3	0	0
chr3	177380129	177382129	eGFP-ZNF507_6229	1	0	0
chr3	177406062	177408062	ATF2_12913	1	0	0
chr3	177426312	177428312	eGFP-NFE2_5871,eGFP-MAFG_27434,ZNF316_51036,C11orf30_28188	4	0	0
chr3	177447425	177449425	eGFP-PBX2_10427,MEIS2_10636	2	1	0
chr3	177494207	177496207	NFIC_14811,NFYB_401,ZNF143_6072,SMC3_23252,REST_23643,CTCF_40882	6	3	1
chr3	177504242	177506242	RAD51_3154	1	0	1
chr3	177520989	177522989	MAFK_1987,C11orf30_8739,ZNF316_20342,eGFP-VEZF1_6963	4	1	0
chr3	177527100	177529100	eGFP-BACH1_7440,eGFP-FOXJ2_10480,eGFP-BACH1_7441,C11orf30_40334,eGFP-NFE2L1_1901,ZNF316_55371,eGFP-MAFG_39016,eGFP-NFE2_37236,eGFP-CEBPG_7228,MAFF_20693,MAFK_18935	10	2	0
chr3	177530275	177532275	NFIC_7424	1	1	0
chr3	177533928	177535928	CTCF_16968	1	1	0
chr3	177547681	177549681	eGFP-ZNF589_6332,eGFP-PBX2_16855,MEIS2_26050,eGFP-ZNF589_6735	3	1	0
chr3	177559850	177561850	ZNF316_6328,eGFP-CEBPB_35752,eGFP-CEBPG_30463	3	0	0
chr3	177569095	177571095	CBFA2T3_28534	1	0	1
chr3	177575263	177577263	eGFP-ZNF507_3530	1	0	0
chr3	177584862	177586862	eGFP-ZNF507_9330,eGFP-ZNF507_4676	1	0	0
chr3	177595194	177597194	MEIS2_17629,TEAD4_20465,TAL1_6113,CBFA2T3_27041,ARID1B_17378	5	2	1
chr3	177601440	177603440	ZNF316_15447,CBFA2T3_4940,PKNOX1_5946,MEIS2_15596	4	2	1
chr3	177606828	177608828	AFF1_8904,MEIS2_25158	2	1	0
chr3	177611327	177613327	ARID1B_11250,CBFA2T3_6295,PKNOX1_11426	3	1	1
chr3	177641830	177643830	ZMYM3_2173,RBM25_17847	2	0	0
chr3	177645221	177647221	ATF3_6357	1	0	0
chr3	177652120	177654120	CBFA2T3_4640,MEIS2_14011,eGFP-PBX2_23464	3	1	1
chr3	177661126	177663126	GABPB1_8401,NFIC_11859,eGFP-GABPA_18031	3	1	0
chr3	177678761	177680761	C11orf30_5922,MAFF_233,ZNF316_29606	3	1	0
chr3	177691372	177693372	eGFP-ZNF512_3560,eGFP-ZNF512_122	1	0	0
chr3	177696692	177698692	ATF2_19838	1	0	0
chr3	177729274	177731274	ATF3_5820,ATF4_22721	2	1	0
chr3	177734221	177736221	RBM25_27141	1	0	0
chr3	177749811	177751811	C11orf30_12179,ZNF316_25983	2	0	0
chr3	177761270	177763270	eGFP-CEBPB_50133,eGFP-IRF9_3615,eGFP-CEBPG_37682	3	0	0
chr3	177775848	177777848	eGFP-MAFG_10314,ZNF316_15997,MAFF_3264,C11orf30_25155,NFIC_33456	5	2	0
chr3	177789344	177791344	RFX1_2667	1	0	0
chr3	177793544	177795544	NFIC_12620,eGFP-MAFG_7974,eGFP-NFE2_25632,C11orf30_12119	4	1	0
chr3	177798312	177800312	PKNOX1_13691	1	1	0
chr3	177814349	177816349	PCBP2_819,eGFP-CEBPB_46218,eGFP-CEBPG_31514,eGFP-CEBPB_3172	3	0	1
chr3	177817851	177819851	eGFP-CEBPG_6620,eGFP-PBX2_6018,MEIS2_19576	3	1	0
chr3	177829088	177831088	PKNOX1_24091	1	1	0
chr3	177831681	177833681	ZBTB33_34221	1	0	0
chr3	177843356	177845356	PCBP1_3455,PCBP2_234,eGFP-MAFG_5813,C11orf30_24589,ZNF316_41966	5	0	2
chr3	177848815	177850815	ARID1B_7472,ATF3_12115	2	0	0
chr3	177858192	177860192	HNRNPK_10805,PCBP2_1655,HNRNPK_1131,PCBP2_1051,PCBP1_8324	3	0	3
chr3	177869407	177871407	ZNF384_3318	1	0	0
chr3	177877422	177879422	ZNF280A_1251	1	0	0
chr3	177892216	177894216	ZBTB33_39617,CHAMP1_1143	2	0	0
chr3	177898076	177900076	C11orf30_37022,ZNF316_55419,eGFP-MAFG_28411	3	0	0
chr3	177903671	177905671	eGFP-CEBPG_2321,eGFP-CEBPG_39892,eGFP-CEBPB_51924,eGFP-IRF9_6113,RBM25_2085	4	0	0
chr3	177907116	177909116	HMBOX1_6735,ZNF384_10813,EHMT2_3093,ATF2_18258	4	1	0
chr3	177919156	177921156	RFX1_9595	1	0	0
chr3	177922520	177924520	NFIC_12205,CBFA2T3_17233	2	1	1
chr3	177929262	177931262	NR2F1_13169,SOX6_15784,ZNF316_15733	3	1	0
chr3	177943312	177945312	eGFP-CEBPB_30912,eGFP-CEBPG_29699,eGFP-ZNF507_4470	3	0	0
chr3	177956860	177958860	TRIM24_4358	1	0	0
chr3	177962316	177964316	eGFP-PBX2_19778,MEIS2_3412	2	1	0
chr3	178005200	178007200	ZFP36_682,RFX1_7825	2	0	1
chr3	178010979	178012979	ZFP91_5160	1	0	0
chr3	178042232	178044232	eGFP-ZNF639_2637,TEAD4_1970,CTCF_30177,REST_17640	4	2	0
chr3	178051478	178053478	CBFA2T3_12630	1	0	1
chr3	178066207	178068207	ZBTB33_4561,CC2D1A_10887,NFYB_2469,CHAMP1_848,CC2D1A_91,ZNF316_31847	5	0	0
chr3	178076725	178078725	eGFP-ZBTB40_11007,ARID1B_13811	2	0	0
chr3	178080020	178082020	eGFP-ZNF507_10549,eGFP-ZNF507_2226	1	0	0
chr3	178096354	178098354	ZBTB33_32115,ZNF316_8228,MAFK_1839,MAFF_4232	4	2	0
chr3	178102441	178104441	eGFP-ELF1_3384,ARID3A_8624,SMC3_17379,REST_20183,CTCF_41376	5	1	1
chr3	178106269	178108269	ZNF316_5990	1	0	0
chr3	178132377	178134377	eGFP-MAFG_26435,MAFK_2860,MAFF_5546,C11orf30_20777	4	2	0
chr3	178140071	178142071	eGFP-USF2_7040,RAD51_2998	2	0	1
chr3	178145044	178147044	eGFP-CEBPG_34969,eGFP-CEBPB_42326	2	0	0
chr3	178153690	178155690	SMC3_7982,CTCF_36052	2	1	1
chr3	178156491	178158491	REST_8258,eGFP-MAFG_31618,eGFP-NFE2_35096,C11orf30_29009,MAFK_11146,MAFF_8397,ZNF316_31713	7	2	0
chr3	178160605	178162605	CTCF_3709	1	1	0
chr3	178189924	178191924	ZNF316_38672,C11orf30_16044	2	0	0
chr3	178200496	178202496	ZNF316_25549	1	0	0
chr3	178204709	178206709	ATF2_6407,ATF3_14953	2	0	0
chr3	178207892	178209892	ATF2_16504	1	0	0
chr3	178242186	178244186	C11orf30_1115,C11orf30_36844,eGFP-MAFG_37139,ZNF316_52009,eGFP-NFE2L1_843,MAFF_18207,MAFK_15438,eGFP-NFE2_31918	7	2	0
chr3	178268706	178270706	eGFP-CEBPB_5896,eGFP-CEBPG_22231	2	0	0
chr3	178278190	178280190	eGFP-CEBPB_24278	1	0	0
chr3	178285603	178287603	DACH1_13986	1	0	0
chr3	178327214	178329214	ZNF316_31952	1	0	0
chr3	178335328	178337328	eGFP-MAFG_12002,eGFP-NFE2_27324,MEIS2_15657,eGFP-PBX2_27786,eGFP-IRF1_4646	5	1	0
chr3	178346421	178348421	eGFP-CEBPB_12099,eGFP-CEBPG_24221	2	0	0
chr3	178352379	178354379	NFIC_13911	1	1	0
chr3	178387408	178389408	RBM25_8456	1	0	0
chr3	178397030	178399030	TAL1_12837,CBFA2T3_31494,IKZF1_17427,CBFA2T2_13873	4	0	2
chr3	178401939	178403939	REST_33554,AFF1_4825,EHMT2_12364,MIER1_6025,AFF1_277	4	0	1
chr3	178407546	178409546	MIER1_1918,REST_28944,EHMT2_10627	3	0	1
chr3	178420604	178422604	CBFA2T2_13171,CBFA2T3_29656	2	0	2
chr3	178428800	178430800	eGFP-NFE2_16519,eGFP-MAFG_8759	2	0	0
chr3	178431999	178433999	ATF4_2542,eGFP-CEBPG_28296	2	1	0
chr3	178436037	178438037	NFIC_18361	1	1	0
chr3	178444877	178446877	ATF3_15986	1	0	0
chr3	178449789	178451789	eGFP-CEBPG_39551,eGFP-CEBPB_50638,eGFP-CEBPB_29556,eGFP-IRF9_5255	3	0	0
chr3	178454949	178456949	PKNOX1_16601	1	1	0
chr3	178469811	178471811	MAFF_4950,C11orf30_20831,ZNF316_37773	3	1	0
chr3	178479713	178481713	PRDM10_22699,ZNF316_22488	2	0	0
chr3	178504950	178506950	MEIS2_31623,eGFP-PBX2_26988	2	1	0
chr3	178512230	178514230	HMBOX1_3000	1	1	0
chr3	178525735	178527735	eGFP-MAFG_25014,C11orf30_29895,MAFK_14000,MAFF_14172,ZNF316_46452	5	2	0
chr3	178540553	178542553	SOX6_17519	1	0	0
chr3	178562629	178564629	RAD51_1318	1	0	1
chr3	178601068	178603068	eGFP-ZNF507_5589	1	0	0
chr3	178622392	178624392	eGFP-NFE2_25055	1	0	0
chr3	178649260	178651260	AFF1_8356	1	0	0
chr3	178660608	178662608	ATF2_13387	1	0	0
chr3	178677901	178679901	ZMYM3_18733,RBM25_38059	2	0	0
chr3	178683889	178685889	eGFP-GABPA_14026,REST_8140,ZNF384_6431,CTCF_37253,KDM1A_15796	5	1	1
chr3	178692487	178694487	HMBOX1_3175,HMBOX1_15005	1	1	0
chr3	178699190	178701190	ZNF316_9309,eGFP-POLR2H_3917,ATF3_5038,eGFP-NFE2_18285,CREM_6484,ATF4_22204	6	1	0
chr3	178704738	178706738	CBX1_3674,SETDB1_2668,TRIM28_7719,NFXL1_1936,ZNF280A_1654,CBX3_15626,CBX5_6020	7	0	3
chr3	178732150	178734150	ZBTB33_29524,ARID3A_1246,C11orf30_4990,ARID1B_19529,NCOR1_3590,TAL1_3821,TEAD4_4228,ZNF592_9758,eGFP-MAFG_7904,GATAD2B_2464,CBFA2T3_32559,ARID2_5190,HMBOX1_21472,SMC3_20710,REST_29272,JUND_7884,ZNF143_9827,MAFF_4773,GATA1_1030,CTCF_49027	20	6	2
chr3	178744280	178746280	ARID1B_9845,CBFA2T3_9537,TAL1_3104,ZBTB33_18074,ZFP91_8283	5	0	1
chr3	178757551	178759551	eGFP-ZNF507_8105	1	0	0
chr3	178796488	178798488	ARID1B_7645,KDM1A_3347,CTBP1_14519,CBFA2T3_16716	4	0	2
chr3	178799403	178801403	REST_1493,ATF3_25247,ATF2_18260	3	0	0
chr3	178805889	178807889	E4F1_8243,eGFP-ATF1_11691,CC2D1A_13115,CBFA2T2_2705,ELF4_6873,NFYA_561,NFYB_1975,USF1_9404,CREM_13256,CBX3_9502,RAD51_6882,eGFP-USF2_14702,CHAMP1_1444,GABPB1_15515,CC2D1A_1376,ATF7_4732,NFIC_14313	16	4	2
chr3	178822083	178824083	CTCF_29068,SMC3_9029	2	1	1
chr3	178826207	178828207	ZNF316_26682,ATF2_9084	2	0	0
chr3	178836245	178838245	ZBTB33_268	1	0	0
chr3	178849365	178851365	REST_16805,ZBTB33_4421	2	0	0
chr3	178873774	178875774	eGFP-MAFG_19189,MAFK_2904,MAFF_8316,ZNF316_41950	4	2	0
chr3	178877703	178879703	ZBTB33_27978,ATF2_15562,CHAMP1_1163,ZBTB33_43996	3	0	0
chr3	178881073	178883073	ATF4_15239	1	1	0
chr3	178886470	178888470	ATF2_8710,ZBTB33_33548	2	0	0
chr3	178890226	178892226	ZBTB33_33473,CC2D1A_6414	2	0	0
chr3	178909522	178911522	eGFP-ZBTB40_12857	1	0	0
chr3	178916856	178918856	ZNF316_28188	1	0	0
chr3	178943142	178945142	RBM25_22576,eGFP-NFE2_9169,ZNF316_35529	3	0	0
chr3	178958240	178960240	BCOR_7677,RBM25_5451,ZNF316_22340,ATF2_18110	4	0	1
chr3	178999694	179001694	C11orf30_9335,ZNF316_35906	2	0	0
chr3	179011642	179013642	ZNF316_22100,ZNF24_12725,RBM25_9463	3	0	0
chr3	179029702	179031702	NFIC_8298	1	1	0
chr3	179033010	179035010	CBX5_1,CC2D1A_15117,eGFP-NFE2_13358,C11orf30_44169,RB1_7015,EP300_2205,REST_32381,ZNF316_59328,ARID2_6640,eGFP-MAFG_39119,eGFP-IRF1_2774,ZNF143_5873,MAFF_20352,MAFK_19192,CTCF_51497,SMC3_24988,IRF2_2825,JUN_122	18	6	3
chr3	179045808	179047808	eGFP-NFE2_2734	1	0	0
chr3	179049651	179051651	ZMYM3_11109,RBM25_32765,eGFP-NFE2_7084,eGFP-MAFG_18718,ZNF316_40369,C11orf30_24612	6	0	0
chr3	179053629	179055629	TEAD4_20446,ATF7_5237,HMBOX1_5208,TCF12_1346,ARID1B_27550,CBFA2T2_6999,TAL1_10778,CBFA2T3_20965,STAT5A_6768,ARID1B_2233,ATF2_17338,ZBTB33_33372	11	3	2
chr3	179080860	179082860	RBM25_18943,ZNF316_24280	2	0	0
chr3	179086594	179088594	eGFP-CEBPB_19164,CC2D1A_3643,ZBTB33_43678,ZBTB33_13569	3	0	0
chr3	179109334	179111334	eGFP-NFE2_9886	1	0	0
chr3	179122472	179124472	POLR2G_6150	1	0	0
chr3	179127633	179129633	CTCF_21354,DACH1_2220	2	1	0
chr3	179138506	179140506	REST_7704,CTCF_25294	2	1	0
chr3	179147492	179149492	ZMYM3_9456	1	0	0
chr3	179158988	179160988	ATF2_8069	1	0	0
chr3	179181420	179183420	L3MBTL2_7390,ELF4_3491,C11orf30_12279,GABPB1_14828,NRF1_15616,L3MBTL2_1397,eGFP-NFE2_25288,ZNF316_21572	7	2	0
chr3	179193318	179195318	AFF1_8151,CTCF_14753,AFF1_299	2	1	0
chr3	179199485	179201485	eGFP-PBX2_10694,NFIC_24718	2	1	0
chr3	179202457	179204457	ATF4_16196,REST_1918	2	1	0
chr3	179220146	179222146	eGFP-MAFG_8812,C11orf30_30615,ZNF316_50277,MAFK_4392,MAFF_3560	5	2	0
chr3	179226653	179228653	eGFP-CEBPB_13998,ATF3_25494,ATF4_25724	3	1	0
chr3	179233851	179235851	CBX5_3116	1	0	1
chr3	179244034	179246034	eGFP-CEBPB_34835,eGFP-CEBPG_29389,NFIC_15957,eGFP-GABPA_13040,eGFP-ETV1_14653,IKZF1_11673,eGFP-FOXJ2_7525	7	1	0
chr3	179247748	179249748	eGFP-CEBPB_18563,eGFP-CEBPG_11007	2	0	0
chr3	179251994	179253994	ZNF316_41417,C11orf30_23190	2	0	0
chr3	179259359	179261359	eGFP-ZNF512_19319	1	0	0
chr3	179263841	179265841	ZNF316_24346	1	0	0
chr3	179267395	179269395	RBM25_15652	1	0	0
chr3	179275662	179277662	ZBTB8A_224,ARID2_4208,REST_27615,ZNF143_11707,SMC3_21587,FOXK2_1290,CTCF_50711	7	4	1
chr3	179292566	179294566	eGFP-MAFG_12943,C11orf30_14046,ZNF316_24968	3	0	0
chr3	179297957	179299957	TAL1_6307	1	0	0
chr3	179321644	179323644	eGFP-ZNF584_4478,eGFP-GTF2E2_9989,eGFP-GABPA_30129,eGFP-GABPA_32576,eGFP-ZFX_13241,eGFP-FOXJ2_2832,GABPB1_29384,eGFP-POLR2H_20424,NRF1_4455,CTBP1_6852,RBFOX2_51739,PHF8_9263,eGFP-GTF2E2_3821,CC2D1A_3058,BRD9_5780,eGFP-ATF1_42886,eGFP-ATF1_33915,ZBTB8A_122,AFF1_4955,ZZZ3_1027,POLR2AphosphoS2_5269,POLR2A_21546,POLR2A_21195,eGFP-ZNF395_15600,MNT_10791,PRDM10_14655,CREB3L1_2289,ESRRA_22257,PHF20_10875,RBM39_2361,NFRKB_18937,NFRKB_38,C11orf30_35237,C11orf30_46746,eGFP-ZNF639_17909,NBN_6223,RBBP5_13982,PML_15844,eGFP-ZNF83_2522,POLR2B_15230,POLR2G_53627,eGFP-ELF1_16963,SAP30_5708,eGFP-POLR2H_17945,eGFP-TAF7_9351,MYC_22990,FOXK2_13984,ZNF316_31674,SMAD5_15273,ASH1L_2162,TEAD4_17481,NRF1_4305,TAF1_16568,ATF2_10462,TAF1_18288,PKNOX1_9329,eGFP-ZNF589_7195,eGFP-KLF1_2010,MAFF_4831,eGFP-GTF2E2_3049,YY1_4475,ELF4_16436,CBX3_9548,eGFP-ETV1_18367,eGFP-DIDO1_3919,ELK1_2868,JUND_33426,POLR2AphosphoS2_5118,MAFK_8494,TBL1XR1_7574,DDX20_5941,eGFP-ZNF644_5823,CREM_36173,MAX_30074,BHLHE40_5075,E4F1_22727,MNT_6077,eGFP-NR4A1_5260,RFX1_3166,TBP_17791,GMEB1_22270,eGFP-ZNF639_13017,CREB3L1_345,NBN_6224,RBM39_111,eGFP-NR2C1_10204,THAP1_4445,NFIC_2610,eGFP-ZFX_6220,NFYA_2126,HCFC1_11647,JUN_3561,PML_10146,ATF7_28677,MBD2_7267,SIX5_786,ZNF407_2708,E2F8_8361,NFYB_6076,eGFP-ID3_3046,IRF2_2436,GMEB1_721,MXI1_5334,eGFP-IRF1_2647,PHF8_10240,SMAD1_4124,E4F1_18508,RBBP5_11341,SIN3B_6946,POLR2B_12288,POLR2AphosphoS5_23697,eGFP-NR2C1_3489,TBP_8643,RUNX1_736,RB1_9312,ZNF316_2321,PHB2_1794,ARID2_1042	92	20	15
chr3	179325796	179327796	ZBTB33_15139,ZBTB33_15140,ZFP91_4863,ARID1B_9071,ZBTB7A_2628,ARID1B_593	4	1	0
chr3	179341398	179343398	IKZF1_15333	1	0	0
chr3	179344211	179346211	ATF4_8682,ATF2_25231	2	1	0
chr3	179352012	179354012	ATF2_15784	1	0	0
chr3	179359858	179361858	RBM25_2349	1	0	0
chr3	179378302	179380302	ATF2_22250,ATF2_19470	1	0	0
chr3	179383034	179385034	GABPB1_9088	1	0	0
chr3	179411727	179413727	RAD51_2052,USF1_7966	2	1	1
chr3	179417576	179419576	eGFP-CEBPB_27068,eGFP-CEBPG_3707,ATF3_21364	3	0	0
chr3	179420481	179422481	eGFP-ATF1_17024,ATF7_10418,ATF2_27732,ATF3_12618	4	1	0
chr3	179425588	179427588	NFIC_14237	1	1	0
chr3	179433102	179435102	NFIC_10187	1	1	0
chr3	179437341	179439341	RNF2_2090,eGFP-ID3_18611,eGFP-ID3_18087	2	0	1
chr3	179447585	179449585	PKNOX1_4947,MEIS2_6402	2	2	0
chr3	179467722	179469722	CTCF_26965	1	1	0
chr3	179470849	179472849	ATF4_6613	1	1	0
chr3	179477914	179479914	ATF3_34890,JUND_33041,JUN_1674	3	0	0
chr3	179518319	179520319	eGFP-CEBPB_19335,eGFP-CEBPG_13088	2	0	0
chr3	179528572	179530572	GABPB1_3745,SMC3_7924,CTCF_36608	3	1	1
chr3	179542511	179544511	RAD51_3432	1	0	1
chr3	179591626	179593626	eGFP-NFE2_20831	1	0	0
chr3	179606729	179608729	ATF4_2661	1	1	0
chr3	179615567	179617567	eGFP-ATF1_27235,RFX1_16428,ATF2_28240,JUND_5356,BMI1_1738,SOX6_18079,PKNOX1_6196,MXI1_4026,eGFP-PBX2_18068,MEIS2_24263,GATA1_6718,ATF2_10147	11	2	1
chr3	179643333	179645333	ATF4_15518	1	1	0
chr3	179646001	179648001	SMC3_13071,CTCF_36913	2	1	1
chr3	179659488	179661488	EGR1_4164,NRF1_15488,NRF1_22754,RFX1_4956,ATF2_13695	4	2	0
chr3	179686510	179688510	eGFP-NFE2_6145	1	0	0
chr3	179703967	179705967	HNRNPK_3721	1	0	1
chr3	179717422	179719422	eGFP-USF2_1840,RAD51_2239	2	0	1
chr3	179753590	179755590	REST_7736	1	0	0
chr3	179859467	179861467	HNRNPK_8756	1	0	1
chr3	179862112	179864112	ZNF316_1124	1	0	0
chr3	179869388	179871388	eGFP-NFE2_12144	1	0	0
chr3	179881170	179883170	ATF2_8418	1	0	0
chr3	179897930	179899930	eGFP-CEBPB_34012,eGFP-CEBPG_20721	2	0	0
chr3	179924821	179926821	ZNF316_7383	1	0	0
chr3	179946112	179948112	ZFP36_18265	1	0	1
chr3	179981513	179983513	eGFP-MAFG_26032,C11orf30_20303,ZNF316_39019,MAFK_17327,MAFF_18577	5	2	0
chr3	179996825	179998825	eGFP-NFE2_23545,eGFP-NFE2_11229	1	0	0
chr3	180043869	180045869	eGFP-CEBPG_24115	1	0	0
chr3	180076606	180078606	eGFP-NFE2_20964	1	0	0
chr3	180086324	180088324	eGFP-ZNF507_5724	1	0	0
chr3	180126154	180128154	eGFP-NFE2_27612	1	0	0
chr3	180136703	180138703	RFX5_607	1	1	0
chr3	180149433	180151433	ATF2_20572	1	0	0
chr3	180156922	180158922	eGFP-ZNF507_9079	1	0	0
chr3	180167401	180169401	eGFP-ZNF507_6402	1	0	0
chr3	180170871	180172871	eGFP-NFE2_3186	1	0	0
chr3	180212670	180214670	eGFP-CEBPG_27418	1	0	0
chr3	180231020	180233020	DACH1_5372	1	0	0
chr3	180255446	180257446	eGFP-MAFG_8186,eGFP-NFE2_29205	2	0	0
chr3	180260859	180262859	eGFP-MAFG_18957,MAFF_3955,ZNF316_39180,C11orf30_16021	4	1	0
chr3	180306039	180308039	ATF3_12505,ATF4_12588	2	1	0
chr3	180308643	180310643	KDM1A_24148	1	0	1
chr3	180311948	180313948	CTCF_26205	1	1	0
chr3	180325555	180327555	eGFP-CEBPG_18806	1	0	0
chr3	180328523	180330523	ATF2_13242	1	0	0
chr3	180335614	180337614	ZMYM3_10800	1	0	0
chr3	180338793	180340793	ZNF316_34299,ARID1B_5592	2	0	0
chr3	180348295	180350295	CTCF_21175	1	1	0
chr3	180357978	180359978	eGFP-MAFG_9672,ZNF316_47742,C11orf30_26447	3	0	0
chr3	180375038	180377038	ZNF316_23312	1	0	0
chr3	180396468	180398468	GABPB1_17094,GABPB1_26402,RFX1_14140,eGFP-GABPA_24975,eGFP-GABPA_7180	3	0	0
chr3	180407034	180409034	eGFP-CEBPG_12088,ZNF316_11025	2	0	0
chr3	180415710	180417710	NFIC_33457	1	1	0
chr3	180457390	180459390	ATF2_3596,eGFP-CEBPG_7041	2	0	0
chr3	180474788	180476788	eGFP-ZNF512_7166,GABPB1_4842	2	0	0
chr3	180481468	180483468	MAFF_11604,ZNF316_19744	2	1	0
chr3	180487660	180489660	ATF2_20630	1	0	0
chr3	180490310	180492310	ATF2_5901	1	0	0
chr3	180503176	180505176	KDM1A_14934	1	0	1
chr3	180527160	180529160	C11orf30_13012	1	0	0
chr3	180529838	180531838	RBM25_18989	1	0	0
chr3	180551614	180553614	NFIC_33307	1	1	0
chr3	180572440	180574440	CTCF_11627	1	1	0
chr3	180577243	180579243	eGFP-ZNF512_18519,ETV6_3544,eGFP-ZNF512_19200,ETV6_2239,TRIM24_5261,SMARCC2_11060,ARID1B_45038,NCOR1_12318,KDM1A_5963,TCF12_4283,SMARCE1_21647,SMARCA4_26948,NR2F1_27452,TAL1_16277,MEIS2_39263,CBFA2T3_34048,NR2F6_13795,DPF2_10535,STAT5A_8329,TEAD4_25363,eGFP-PBX2_28157,NR2F2_13925,MTA2_10003,MYBL2_235	22	6	6
chr3	180603317	180605317	ZNF24_20555	1	0	0
chr3	180606055	180608055	CBX3_16633,SETDB1_1578,XRCC3_474,CBX5_1544,TRIM28_10201,ZNF280A_4208,TRIM28_719	6	0	2
chr3	180612131	180614131	eGFP-CEBPB_7612	1	0	0
chr3	180618836	180620836	eGFP-CEBPB_11092	1	0	0
chr3	180635636	180637636	eGFP-CEBPB_3085	1	0	0
chr3	180641818	180643818	ATF4_9796,ZBTB33_22637,MEIS2_455,PKNOX1_17192	4	3	0
chr3	180646745	180648745	ZBTB33_18913,ZBTB33_3953,eGFP-MAFG_6594,MAFK_1419,MAFF_8419,ZNF316_42618,C11orf30_18895	6	2	0
chr3	180664927	180666927	eGFP-POLR2H_8820,eGFP-ZNF584_4680,ATF4_10873,eGFP-POLR2H_1685,eGFP-ZNF584_4616,eGFP-POLR2H_168,PKNOX1_16960	4	2	0
chr3	180679072	180681072	ZNF316_39992,C11orf30_14976,ATF2_360	3	0	0
chr3	180681842	180683842	ATF2_15052	1	0	0
chr3	180713421	180715421	PRDM10_17221	1	0	0
chr3	180719472	180721472	eGFP-ZNF507_9861,eGFP-ZNF507_6659	1	0	0
chr3	180723596	180725596	eGFP-ATF1_37915,eGFP-ATF1_23589,ZNF316_1817,ATF2_28371,ATF3_24470,CREM_10307	5	0	0
chr3	180728618	180730618	ATF4_21966,SMAD5_7034	2	1	0
chr3	180740544	180742544	eGFP-ZNF507_8050,eGFP-ZNF507_789	1	0	0
chr3	180769233	180771233	ARID1B_12485,TAL1_6727,CBFA2T2_14138,CBFA2T3_35811,TEAD4_4004	5	1	2
chr3	180790151	180792151	eGFP-ZNF507_7873	1	0	0
chr3	180798917	180800917	eGFP-ZBTB40_7948	1	0	0
chr3	180813572	180815572	ZNF316_9033	1	0	0
chr3	180820602	180822602	CBX5_3639,CTCF_20940	2	1	1
chr3	180837161	180839161	HNRNPK_2796	1	0	1
chr3	180851826	180853826	DACH1_6827	1	0	0
chr3	180893636	180895636	NFIC_44287,CTCF_18713	2	2	0
chr3	180927201	180929201	CTCF_13614	1	1	0
chr3	180957042	180959042	ZNF24_5745	1	0	0
chr3	180995669	180997669	CTCF_3561	1	1	0
chr3	181017046	181019046	PCBP2_601,HNRNPK_9175	2	0	2
chr3	181033498	181035498	REST_24180	1	0	0
chr3	181043612	181045612	CTCF_26132	1	1	0
chr3	181187320	181189320	RBM25_25544	1	0	0
chr3	181227494	181229494	ZFP36_1525	1	0	1
chr3	181264246	181266246	eGFP-MAFG_9225,eGFP-NFE2L1_415,eGFP-NFE2_30112	3	0	0
chr3	181305727	181307727	ZNF316_27853,eGFP-ZNF507_6262	2	0	0
chr3	181332060	181334060	PCBP2_934,HNRNPK_9190	2	0	2
chr3	181345360	181347360	RBM25_3465	1	0	0
chr3	181398276	181400276	NFIC_14775	1	1	0
chr3	181400819	181402819	eGFP-NFE2_29601	1	0	0
chr3	181412433	181414433	NFATC3_3998,SNIP1_1155,L3MBTL2_26987,ZBTB7A_5745,NRF1_1951,NRF1_12480	5	3	0
chr3	181437694	181439694	eGFP-VEZF1_8127,eGFP-ZNF148_10930,eGFP-ATF1_37506,eGFP-ATF1_27739,CBFA2T2_6174,CBFA2T3_17091,ZNF24_5273,TAL1_3788,ATF2_11382,ARID1B_18217,CREM_29536,eGFP-CEBPG_12385,eGFP-CEBPB_8125	12	0	2
chr3	181443442	181445442	MGA_16605,L3MBTL2_19935,MAX_35090,E2F6_12686	4	2	0
chr3	181451447	181453447	CBFA2T3_9254	1	0	1
chr3	181480629	181482629	RBM25_20266	1	0	0
chr3	181489136	181491136	ZNF316_11984	1	0	0
chr3	181535733	181537733	ATF4_8301	1	1	0
chr3	181585688	181587688	ZNF316_1528,eGFP-NFE2_28419	2	0	0
chr3	181589878	181591878	ATF2_2625	1	0	0
chr3	181612584	181614584	RBM25_5188	1	0	0
chr3	181653876	181655876	eGFP-ATF1_22560,ATF2_23911,eGFP-ATF1_2845	2	0	0
chr3	181665290	181667290	CTCF_12067	1	1	0
chr3	181682015	181684015	C11orf30_6883,ZNF316_38224	2	0	0
chr3	181712348	181714348	eGFP-CEBPB_6891	1	0	0
chr3	181722715	181724715	CBFA2T2_8056,EGR1_3655,CBFA2T3_26610	3	1	2
chr3	181727856	181729856	RBM25_18243	1	0	0
chr3	181739271	181741271	ATF4_21573	1	1	0
chr3	181751201	181753201	ATF2_9223	1	0	0
chr3	181763306	181765306	NRF1_23500	1	1	0
chr3	181784392	181786392	REST_4709	1	0	0
chr3	181797485	181799485	HNRNPK_8421	1	0	1
chr3	181809188	181811188	RBM25_4504	1	0	0
chr3	181824574	181826574	NFIC_8974	1	1	0
chr3	181833987	181835987	eGFP-TSC22D4_747	1	0	0
chr3	181837566	181839566	ATF4_13708	1	1	0
chr3	181841688	181843688	C11orf30_13193,eGFP-MAFG_15134,MAFF_14055,MAFK_10914,ZNF316_33390	5	2	0
chr3	181853491	181855491	ARID1B_11794,CBFA2T3_3962	2	0	1
chr3	181860862	181862862	MAFK_1780,MAFF_3989,ZNF316_26739	3	2	0
chr3	181898988	181900988	RBM25_21232	1	0	0
chr3	181917006	181919006	ZNF316_10551	1	0	0
chr3	181920556	181922556	eGFP-NFE2_26282	1	0	0
chr3	181929040	181931040	ATF4_6162,eGFP-CEBPG_25494,JUND_13713	3	1	0
chr3	181965169	181967169	ZMYM3_19518,RBM25_23387,CTCF_20247	3	1	0
chr3	181975687	181977687	REST_5341,SMC3_4016,CTCF_29658,DACH1_3072	4	1	1
chr3	181981478	181983478	ATF2_5212,HMBOX1_3750	2	1	0
chr3	182000947	182002947	HNRNPK_1888	1	0	1
chr3	182008583	182010583	eGFP-NFE2_9445	1	0	0
chr3	182017912	182019912	CBFA2T3_6662	1	0	1
chr3	182039162	182041162	C11orf30_1724,C11orf30_42964,ZNF316_58793,eGFP-MAFG_39138,MAFK_20016,MAFF_21389	5	2	0
chr3	182042731	182044731	eGFP-IRF1_8800,JUND_5822,ATF3_10663,eGFP-IRF1_5395,RBM25_34035	4	0	0
chr3	182047893	182049893	ATF4_4533	1	1	0
chr3	182053619	182055619	ZNF316_14998	1	0	0
chr3	182059447	182061447	NFIC_36691	1	1	0
chr3	182097047	182099047	HMBOX1_7770	1	1	0
chr3	182101153	182103153	eGFP-MAFG_30605,MAFK_9146,eGFP-PBX2_22207,eGFP-NFE2L1_476,MAFF_4866,eGFP-NFE2_35088,ZNF316_50798,MEIS2_20642,C11orf30_27309	9	3	0
chr3	182103881	182105881	ATF2_7437	1	0	0
chr3	182121101	182123101	RFX1_3286	1	0	0
chr3	182124254	182126254	PKNOX1_10304	1	1	0
chr3	182127051	182129051	eGFP-MAFG_20676,C11orf30_27446,ZNF316_48768,MAFK_1438,MAFF_10113	5	2	0
chr3	182143175	182145175	ZNF592_7658,POLR2A_10353,CTBP1_6848,GABPB1_8607,MGA_21581,eGFP-TAF7_4990,NRF1_3573,ZNF592_1865,L3MBTL2_18834,ZNF24_4835,L3MBTL2_27476,eGFP-ATF1_12836,NFRKB_13721,POLR2A_5075,NFRKB_7890,MGA_8360,EGR1_9817,L3MBTL2_3166,TRIM24_4896,NR2F1_10762,FOXK2_12582,eGFP-NR2C1_14580	16	5	2
chr3	182149785	182151785	RBM25_22629	1	0	0
chr3	182153220	182155220	RFX1_2616,PKNOX1_6243,MEIS2_11905,PKNOX1_553	3	2	0
chr3	182163356	182165356	eGFP-PBX2_23143,eGFP-CEBPB_12475,eGFP-NFE2_14615,eGFP-CEBPB_2690	3	0	0
chr3	182183051	182185051	eGFP-ZNF512_7182	1	0	0
chr3	182187158	182189158	ATF3_14030	1	0	0
chr3	182195810	182197810	NR2F6_3961,eGFP-NR2C1_12712,PKNOX1_21776,NR2F6_1,HNRNPK_1453	5	2	1
chr3	182199272	182201272	ZMYM3_7679,C11orf30_6813,eGFP-MAFG_16776,MYNN_7048,ZFP36_1255,ZNF316_14755	6	0	1
chr3	182240785	182242785	eGFP-NFE2_24690	1	0	0
chr3	182250380	182252380	NFIC_46285,MEIS2_12915	2	2	0
chr3	182260480	182262480	eGFP-ZBTB40_6912	1	0	0
chr3	182273475	182275475	eGFP-CEBPG_14186,eGFP-CEBPB_4241	2	0	0
chr3	182284794	182286794	CTCF_14355	1	1	0
chr3	182323166	182325166	RBM25_26858,ATF2_2368,eGFP-PBX2_8645	3	0	0
chr3	182326811	182328811	NFIC_21283	1	1	0
chr3	182329464	182331464	ZFP91_2268,ZNF24_19169,ZNF24_19170	2	0	0
chr3	182335095	182337095	SMC3_11247,REST_17459,CTCF_44704	3	1	1
chr3	182354784	182356784	C11orf30_3204,MAFK_4286,ZNF316_30709	3	1	0
chr3	182357959	182359959	eGFP-CEBPG_27610	1	0	0
chr3	182361969	182363969	RAD51_6061	1	0	1
chr3	182388618	182390618	PRDM10_7899	1	0	0
chr3	182399756	182401756	ATF2_18219,L3MBTL2_9845,ZBTB7A_18983,POLR2G_36665,YY1_355,MAX_34756,E2F6_15072,CTCF_26320,RBFOX2_20511,CTCFL_7365,GABPB1_17024,L3MBTL2_1783,GABPB1_2397,RBFOX2_2986,JUND_2674,ZNF143_14009,SMC3_22761,CTCF_52335	14	5	1
chr3	182405164	182407164	C11orf30_19360,ZNF316_36451,C11orf30_469	2	0	0
chr3	182409478	182411478	RFX1_6114	1	0	0
chr3	182416538	182418538	eGFP-ZNF589_8471,eGFP-ZNF395_6193,eGFP-ZNF584_1363,eGFP-ZNF175_15142,L3MBTL2_21547,eGFP-MEF2D_7996,ATF2_9967,ATF3_16107,ATF4_20291	9	1	0
chr3	182470278	182472278	eGFP-CEBPB_16902,ATF3_11372,HMBOX1_11570,CREM_1069,JUND_27116	5	1	0
chr3	182486719	182488719	CBFA2T2_6015,KDM1A_25637,NFIC_26786,CBFA2T3_27222	4	1	3
chr3	182489410	182491410	ZBTB33_4595	1	0	0
chr3	182535439	182537439	ZNF24_6681,ZBTB33_42444	2	0	0
chr3	182539272	182541272	BCOR_16743,ZMYM3_9766	2	0	1
chr3	182543250	182545250	ZBTB33_8390,ZNF316_4771	2	0	0
chr3	182548820	182550820	eGFP-CEBPB_14504	1	0	0
chr3	182554934	182556934	CC2D1A_6212,SMC3_5814,CTCF_35555,CC2D1A_928	3	1	1
chr3	182571958	182573958	eGFP-CEBPB_4481	1	0	0
chr3	182586034	182588034	C11orf30_40990,ZNF316_58662,eGFP-MAFG_36763,MAFK_20038,MAFF_21213	5	2	0
chr3	182602427	182604427	eGFP-CEBPG_7595	1	0	0
chr3	182607944	182609944	RBM25_17287,ZMYM3_9017,eGFP-CEBPB_49729,eGFP-CEBPG_38875	4	0	0
chr3	182612606	182614606	CBFA2T2_9667,CBFA2T3_20491	2	0	2
chr3	182658632	182660632	eGFP-NFE2_4245,ATF3_19557,RBM25_19593,eGFP-CEBPB_31189	4	0	0
chr3	182662407	182664407	PRDM10_7527	1	0	0
chr3	182672183	182674183	L3MBTL2_19583	1	0	0
chr3	182703538	182705538	ZBTB33_8938	1	0	0
chr3	182706797	182708797	ZBTB33_2532	1	0	0
chr3	182709940	182711940	ZBTB33_42246,BCOR_8058,RBM25_14481,ZMYM3_21778	4	0	1
chr3	182726718	182728718	ZMYM3_13185,eGFP-ZNF589_3792,eGFP-ZNF395_5627,eGFP-ZNF175_7746,ATF7_35680,ATF3_40789,eGFP-ATF1_39082,eGFP-VEZF1_21310,FOXM1_5623,ATF2_32667,SOX6_12343,HMBOX1_12571,KLF16_1902,ARID1B_38909,IKZF1_28397,TRIM24_2270,eGFP-NFE2_11207,TEAD4_21366,ATF4_16781,CBFA2T2_10375,SMARCA4_23814,EP300_13412,CBFA2T3_34457,SMARCE1_16394,MTA2_4567,GATA1_8577,JUN_5123,CREM_34553,TAL1_10524,JUND_39442,SOX6_1065,HMBOX1_437,KLF16_306,CTCF_3278	31	6	5
chr3	182730788	182732788	eGFP-NFE2_4961	1	0	0
chr3	182734936	182736936	KDM1A_18118	1	0	1
chr3	182743646	182745646	RBM25_24514	1	0	0
chr3	182751873	182753873	ATF4_4731	1	1	0
chr3	182754811	182756811	ZNF24_7903	1	0	0
chr3	182781359	182783359	POLR2G_19810	1	0	0
chr3	182785662	182787662	RFX1_4962,eGFP-CEBPG_14866,eGFP-CEBPB_13446	3	0	0
chr3	182809249	182811249	ZBTB33_44406	1	0	0
chr3	182839321	182841321	ZNF384_6046,SMC3_15510,REST_23277,CTCF_49131	4	1	1
chr3	182846279	182848279	eGFP-ATF1_17344,CBX3_5691,TRIM24_7806,TRIM28_4863,ZNF143_4944,TRIM24_1108	5	1	1
chr3	182850746	182852746	PKNOX1_19447	1	1	0
chr3	182867054	182869054	eGFP-CEBPB_1796	1	0	0
chr3	182889030	182891030	RFX1_7255	1	0	0
chr3	182895802	182897802	ARID1B_2888,eGFP-VEZF1_5507,ARID1B_2030,NFATC3_3766,BCOR_19165,eGFP-KLF13_767,eGFP-ATF1_8253,HDAC2_8288,CTBP1_21806,eGFP-MAFG_1920,NRF1_8648,L3MBTL2_19374,ATF7_7590,eGFP-VEZF1_3985,BCOR_1327,MTA3_13379,SKIL_7563,MGA_6083,GMEB1_14333,E2F6_6991,eGFP-ATF1_3605,POLR2G_19917,EGR1_23438,RBFOX2_23680,RB1_10292,CTCF_26114	22	7	3
chr3	182901702	182903702	ARNT_2843,CC2D1A_14951,ARID2_6720,ZNF143_6788,REST_30368,SMC3_23709,CTCF_47124,ARNT_158	7	3	1
chr3	182906300	182908300	REST_11322,ZNF143_12358,SMC3_15890,CTCF_36825,ATF3_5445,JUND_13926	6	2	1
chr3	182919956	182921956	eGFP-IRF1_9632,IRF2_5878,eGFP-IRF1_3932,eGFP-ZNF507_4873,TRIM24_13676,ZNF143_6899,CBX5_4806,CBX3_16705,TRIM28_10385	8	2	2
chr3	182923090	182925090	PKNOX1_18931	1	1	0
chr3	182929747	182931747	eGFP-ZNF740_929	1	0	0
chr3	182934628	182936628	eGFP-CEBPB_7586,eGFP-CEBPB_988,ZNF407_1506,PKNOX1_18198	3	1	0
chr3	182950310	182952310	L3MBTL2_23750,eGFP-CEBPG_10274,ATF4_28195,ATF3_26721,ATF3_135	4	1	0
chr3	182959417	182961417	SETDB1_2239,CBX3_5297,TRIM28_8473,ZNF280A_3769,ZFP36_4818,CBX5_5354	6	0	3
chr3	182976602	182978602	ATF2_8481,CREM_9770	2	0	0
chr3	182985288	182987288	HMBOX1_7597,HMBOX1_3343	1	1	0
chr3	182992205	182994205	PKNOX1_10903,eGFP-PBX2_4504,ARID1B_13273,SMARCA4_13513,NFIC_45310,ZNF316_9273,eGFP-MAFG_18640,eGFP-NFE2_21213,MAFF_937,MAFK_2085,ARID1B_1396,ZNF384_17820,C11orf30_25091	12	4	0
chr3	183033083	183035083	ATF2_23878	1	0	0
chr3	183056900	183058900	NFIC_38695,ZNF316_28951,C11orf30_20579	3	1	0
chr3	183061392	183063392	eGFP-ZNF507_8583	1	0	0
chr3	183081198	183083198	ZBTB33_41682	1	0	0
chr3	183092317	183094317	HES1_1515,RUNX1_860	2	0	0
chr3	183098793	183100793	HMBOX1_6627,PKNOX1_12576,MEIS2_28804,eGFP-CEBPB_21368,eGFP-CEBPG_7030,HMBOX1_16439,ARNT_3032,REST_32822,CC2D1A_3985,ZC3H11A_858,eGFP-ETV1_2221,JUND_5951,KLF16_6578,RB1_14714,CREM_4271,CTCF_53244,SMC3_25001,ARID2_7080,KLF16_226	17	6	3
chr3	183121382	183123382	eGFP-GABPA_7994,eGFP-PBX2_8632,MEIS2_7822,eGFP-GABPA_1302	3	1	0
chr3	183177441	183179441	RFX1_9983,eGFP-ZFX_9303,eGFP-ZNF148_15672,CTBP1_6590,eGFP-USF2_2604,RAD51_3794,BHLHE40_19109,USF1_5963	8	2	1
chr3	183289777	183291777	RBM25_10783	1	0	0
chr3	183314470	183316470	HNRNPK_2168,eGFP-ZNF507_3237,TRIM24_7826,AFF1_13797	4	0	1
chr3	183318135	183320135	CBFA2T2_2190	1	0	1
chr3	183359954	183361954	ZBTB33_9545	1	0	0
chr3	183386310	183388310	ZMYM3_9764,RBM25_11699	2	0	0
chr3	183391376	183393376	eGFP-ZNF512_16585,ZBTB33_11169,ESRRA_10655	3	1	0
chr3	183420904	183422904	eGFP-CEBPB_31881	1	0	0
chr3	183425277	183427277	ATF4_11464,ATF2_16330	2	1	0
chr3	183445924	183447924	ZBTB33_21814	1	0	0
chr3	183457181	183459181	AFF1_7921	1	0	0
chr3	183464953	183466953	HNRNPK_3279	1	0	1
chr3	183468700	183470700	KDM1A_6051	1	0	1
chr3	183494200	183496200	ZNF316_24701,MAFF_6375	2	1	0
chr3	183509703	183511703	ATF2_9111,ATF4_15225	2	1	0
chr3	183516409	183518409	CBFA2T3_8185	1	0	1
chr3	183520808	183522808	eGFP-NFE2_17146	1	0	0
chr3	183561578	183563578	ATF3_5100	1	0	0
chr3	183576912	183578912	eGFP-PBX2_14125	1	0	0
chr3	183587706	183589706	ZFP36_12700	1	0	1
chr3	183594768	183596768	KDM1A_15144,ARID1B_14010,SOX6_16416,CBFA2T2_2687,CBFA2T3_31543,ZBTB33_25011,L3MBTL2_15399,eGFP-CEBPB_52151,PML_3366,HMBOX1_8953,MYC_19814,TEAD4_20122,eGFP-CEBPG_34380,ZNF592_8675,MAX_33950,ARID1B_23371	15	3	4
chr3	183597879	183599879	ATF4_4887	1	1	0
chr3	183612201	183614201	ZNF143_8235,SMC3_22515,REST_23492,ZNF384_19068,CTCF_51874	5	2	1
chr3	183621804	183623804	ARID2_1973,SMC3_6581,REST_26297,CTCF_33137,eGFP-ADNP_10410,KDM1A_7791,ZMYM3_23157,BCOR_24386,ESRRA_15547,RBM25_32628,ZKSCAN1_7841,REST_21748	11	4	3
chr3	183634913	183636913	IKZF1_11105	1	0	0
chr3	183649397	183651397	RBM25_3915	1	0	0
chr3	183655828	183657828	ATF2_28191,ATF3_24887	2	0	0
chr3	183663047	183665047	TBL1XR1_6863,JUND_14746	2	0	1
chr3	183666680	183668680	REST_6944	1	0	0
chr3	183676230	183678230	C11orf30_17990,ZNF316_13023,eGFP-NFE2_5901	3	0	0
chr3	183679324	183681324	ATF4_23109	1	1	0
chr3	183684056	183686056	ZNF316_8784,MEIS2_12075,ZNF316_2425	2	1	0
chr3	183705530	183707530	eGFP-ZBTB11_18975,eGFP-ZNF589_1044,eGFP-ZNF639_19665,eGFP-ZNF83_7565,eGFP-CUX1_3354,eGFP-ELF1_11024,eGFP-VEZF1_30448,eGFP-ATF1_25831,eGFP-ZNF148_6933,eGFP-ZNF644_8381,NR2F1_31732,CC2D1A_5278,eGFP-NR2C2_21669,ELF4_10681,E2F8_2555,AFF1_10508,PKNOX1_8817,GATA1_3622,EGR1_7223,RNF2_7503,POLR2AphosphoS5_15742,ZEB2_11607,FOXK2_7149,eGFP-ETV1_17971,ATF7_15002,eGFP-NR2C2_32707,eGFP-PBX2_8443,CTBP1_21080,SMARCC2_9085,TRIM24_11136,ZNF592_13647,NR2F6_16484,FOXM1_5057,GATAD2A_3732,ARID1B_40779,eGFP-MAFG_25212,MTA1_5592,BCOR_15891,ARID3A_7876,C11orf30_13706,CBFA2T3_42516,eGFP-NFE2_19235,MITF_4549,NEUROD1_6372,NCOA1_5030,L3MBTL2_29109,KLF16_12851,eGFP-MEF2D_5767,RUNX1_2142,BHLHE40_9335,EP300_15624,TEAD4_27453,TBL1XR1_9764,SMARCA4_24909,RCOR1_1888,REST_11009,HCFC1_3178,ESRRA_19336,NR2F2_16067,HES1_7533,SMARCE1_18660,TAL1_16429,KDM1A_24737,eGFP-ATF1_8618,SOX6_24299,CREM_9885,NCOR1_18703,DPF2_10935,MEIS2_28299,LEF1_12270,JUND_18899,eGFP-ZNF148_1130,CBFA2T2_21157,HDAC2_19221,E4F1_15767,IKZF1_25132,EHMT2_11171,MTA2_10175,NBN_10977,DPF2_2378,ZBTB7A_6072,ZFP91_11537,ZFP91_3830,ARNT_9666,MAX_16324,E4F1_5396,ESRRA_376,TCF12_5239,eGFP-ID3_5888,eGFP-NR2C1_19365,RNF2_678,CTCF_9493,HDGF_2449,GATAD2A_5,IKZF1_5920	86	17	14
chr3	183709508	183711508	ZBTB33_11193	1	0	0
chr3	183722895	183724895	HMBOX1_220,MAX_22002,L3MBTL2_10211,eGFP-ATF1_8891,RFX1_1226,eGFP-ZNF644_737,NFIC_27643,C11orf30_47012,ZNF592_4484,ZNF316_62015,eGFP-MAFG_41578,eGFP-NFE2_38678,ATF4_20404,MBD2_446,SMARCC2_5788,TRIM24_4180,ATF4_1827,NR2F1_5207,CBFA2T3_20075,ZEB2_11601,ZNF384_18637,DPF2_7703,eGFP-ZBTB40_12846,eGFP-PBX2_20175,KDM1A_7695,ARNT_4318,SMARCA4_23699,EP300_13872,SOX6_20564,eGFP-BACH1_11384,TEAD4_4882,ARID3A_5852,eGFP-NR4A1_7061,eGFP-NFE2L1_4841,ARID1B_35472,TAL1_3531,MEIS2_31091,MAFF_21817,SMARCE1_16212,IKZF1_37659,MAFK_19621,eGFP-FOXJ2_5409,SMARCA4_2165,ZEB2_1871,ARNT_1387	41	9	6
chr3	183729193	183731193	NFIC_17743	1	1	0
chr3	183747778	183749778	eGFP-MAFG_3368,ZNF316_23811,eGFP-ZNF512_18121,RBM39_1325,BHLHE40_3558	5	1	0
chr3	183756966	183758966	KLF16_1040,SMC3_11269,JUND_12920,REST_23512,CTCF_42550	5	2	1
chr3	183759618	183761618	eGFP-PBX2_14997,MEIS2_23188	2	1	0
chr3	183762610	183764610	ZMYM3_4705,CBFA2T3_5140	2	0	1
chr3	183766844	183768844	NR2F6_6342,NR2F1_24826,eGFP-NR2C1_6189,NFIC_20687,eGFP-TSC22D4_144,eGFP-ZNF512_17848	6	3	0
chr3	183770788	183772788	EGR1_17024,ATF3_33792	2	1	0
chr3	183776372	183778372	PKNOX1_27424,MEIS2_24867,eGFP-PBX2_25179	3	2	0
chr3	183794791	183796791	BHLHE40_9691	1	1	0
chr3	183802342	183804342	eGFP-NR2C2_7520,eGFP-ZNF644_629,eGFP-ZNF584_1915,eGFP-PTTG1_2344,eGFP-GABPA_19936,ATF3_41537,eGFP-FOXJ2_9910,eGFP-ELF1_5867,ATF7_26084,eGFP-MAFG_3537,HDAC2_14405,SKIL_14677,ZEB2_9872,EHMT2_6275,eGFP-NFE2_22271,SOX6_19533,CBX3_13261,AFF1_6157,eGFP-NFE2L1_1575,ARID1B_39336,NCOR1_13886,JUNB_2536,ATF2_7188,TAL1_1478,CBFA2T2_15240,SMARCE1_21046,CBFA2T3_37547,EP300_17649,TRIM24_22698,BHLHE40_17645,eGFP-CEBPB_2379,eGFP-CEBPB_52448,TBL1XR1_9151,MAFK_781,CBX5_4907,JUND_41380,eGFP-ETV1_19106,KDM1A_25653,JUN_6955,FOSL1_4733,PKNOX1_39072,eGFP-IRF9_3550,CREM_5274,MEIS2_40728,eGFP-PBX2_30261,ZBED1_1642,eGFP-CEBPG_33396,HMBOX1_15140	47	7	9
chr3	183809178	183811178	TRIM28_9561,CBX3_14636,ZNF280A_1959,CBX5_5462	4	0	2
chr3	183821577	183823577	ZNF384_2001	1	0	0
chr3	183827556	183829556	eGFP-BACH1_4210,SKIL_5163,BCOR_13332,E4F1_13813,SMARCC2_8372,CC2D1A_14579,C11orf30_45804,ELF4_3884,ZNF318_6676,CTBP1_14393,eGFP-NFE2_26468,SMARCA4_25792,eGFP-ADNP_6604,ATF3_36207,ARID1B_39662,JUNB_2098,SMARCE1_20152,ZNF316_60201,MTA1_5242,JUND_31516,eGFP-MAFG_38540,CBFA2T3_16545,MITF_1926,eGFP-ETV1_10320,FOXM1_8360,MAFF_3554,NR2F1_24552,DPF2_11407,REST_2511,LEF1_5277,NCOA1_3664,MEIS2_12299,EP300_5546,NR2F6_5574,HMBOX1_8454,SOX6_13407,SKIL_2505,DACH1_14666,eGFP-NR2C1_8239,ATF7_26392,PRDM10_7403,CREB3L1_3193,BCOR_3519,NR2F1_24553,ATF3_2210,ESRRA_16213,eGFP-TEAD2_1797,SMARCC2_2411,NFYB_982,TEAD4_7310,ATF7_534,JUNB_1201,NRF1_18068,ZMYM3_5270,IKZF1_29723,eGFP-ZNF512_8887,eGFP-ZNF512_1625	49	12	6
chr3	183841512	183843512	eGFP-CEBPB_37000,RBM25_6580,PRDM10_13574	3	0	0
chr3	183845650	183847650	GABPB1_10809,CBFA2T3_13238,eGFP-ZBTB11_20380,eGFP-MEF2D_8944,MAX_4480,SMC3_5069,CTCF_39664	7	2	2
chr3	183865616	183867616	PRDM10_21531,ZMYM3_16356,RBM25_7134	3	0	0
chr3	183909781	183911781	RBFOX2_6244	1	0	0
chr3	183919819	183921819	ATF3_9123,BHLHE40_10630	2	1	0
chr3	183939635	183941635	EGR1_3292	1	1	0
chr3	183951236	183953236	eGFP-ZBTB11_23902,NFIC_42075,REST_20556,CTCF_5499,FOSL1_2258,JUND_34671	6	2	0
chr3	184022548	184024548	CTCF_15900	1	1	0
chr3	184111850	184113850	BHLHE40_16394	1	1	0
chr3	184122364	184124364	eGFP-ETV1_6803,TEAD4_21212,KLF16_9955,CBFA2T2_17124,STAT5A_2778,CBFA2T3_36129,NR2F2_12461,EGR1_2552,MAX_35848	9	4	2
chr3	184134822	184136822	XRCC5_6416,MYC_20336,KLF16_4981,MYNN_3265,HCFC1_1286,JUND_2238,ZNF143_12444,E2F6_1817,ZNF384_11529,REST_25469,CTCFL_2938,USF1_1579,CTCF_47818,MAX_40207,BHLHE40_24200,SMC3_24456	16	6	2
chr3	184140547	184142547	eGFP-MAFG_11682,eGFP-NFE2_19827,ZNF316_39305,C11orf30_29906	4	0	0
chr3	184165859	184167859	SOX6_7224,ATF3_17522	2	0	0
chr3	184176238	184178238	BHLHE40_3947	1	1	0
chr3	184200022	184202022	ZMYM3_14876,RBM25_28471	2	0	0
chr3	184206496	184208496	CBFA2T2_7931,TEAD4_17947,GATA1_2269,CBFA2T3_25377,TAL1_9530	5	1	2
chr3	184231067	184233067	ZSCAN29_3620,REST_11137,RB1_7354,ZNF143_12399,SMC3_18972,CTCF_42324,eGFP-ZNF512_4276	7	2	2
chr3	184268834	184270834	PKNOX1_39168,eGFP-PBX2_17856	2	1	0
chr3	184271450	184273450	ZKSCAN1_10538	1	1	0
chr3	184275666	184277666	CBFA2T3_3009	1	0	1
chr3	184278363	184280363	eGFP-VEZF1_9458,ATF7_12363,eGFP-ID3_1177,CC2D1A_16324,CREM_14680,ARID2_6642,REST_33014,KLF16_2210,JUND_13196,CTCF_54020,RB1_7284,DDX20_2834,PKNOX1_39845,CTCFL_8504,SP1_7420,SMC3_25437,NFYB_990,ZBTB33_20096,ZBTB7A_4596,MEIS2_4483,eGFP-PBX2_27391,NRF1_5368,SP1_7421,MEIS2_4484,FLAG-PBX2_FLAG_853	23	9	2
chr3	184297600	184299600	ZKSCAN1_8977,eGFP-CEBPB_6714,NFIC_11753	3	2	0
chr3	184301280	184303280	ZBTB7A_10656,ZBTB33_41276,CTCFL_5158,CTCF_12910	4	2	0
chr3	184312342	184314342	RBM25_7102	1	0	0
chr3	184319720	184321720	eGFP-ZNF512_9857,eGFP-ZNF512_565,ZMYM3_11255,RBM25_38451	3	0	0
chr3	184342265	184344265	ZMYM3_4301,RBM25_22482	2	0	0
chr3	184345250	184347250	eGFP-ZNF512_19326,eGFP-ZNF512_13202	1	0	0
chr3	184369668	184371668	EGR1_9173,eGFP-MAFG_18190,eGFP-NFE2_26707	3	1	0
chr3	184395188	184397188	eGFP-CEBPB_18960,ATF3_12133,eGFP-CEBPG_8538,ATF4_27944,eGFP-ZKSCAN8_7133	5	1	0
chr3	184413455	184415455	ATF4_8220,ATF2_8204,ESRRA_6029	3	2	0
chr3	184433830	184435830	IKZF1_19132,eGFP-CEBPB_21306,ATF3_15624,eGFP-ZNF148_9016,JUND_17219,ZBTB7A_16447,eGFP-ZNF148_878,NFIC_29198	7	2	0
chr3	184437826	184439826	C11orf30_2060	1	0	0
chr3	184444351	184446351	PKNOX1_8297,eGFP-TEAD2_278,CREM_4572,ZNF143_15459,CTCF_42170	5	3	0
chr3	184489621	184491621	eGFP-ZNF512_19601	1	0	0
chr3	184494742	184496742	CC2D1A_13526,REST_30818,JUND_9842,ARID2_6050,eGFP-PBX2_8186,SUZ12_217,ARID3A_9283,CREM_2646,CTCF_50387,SMC3_25032	10	2	2
chr3	184506980	184508980	ZNF316_3747	1	0	0
chr3	184544546	184546546	NR2F6_5878,NFIC_15617,EP300_4713,SOX6_13415,KDM1A_16155,MTA2_4148,TBL1XR1_8226,CBFA2T3_39167,HES1_1366,GATA1_8854,ARID1B_32373,TAL1_13549,CBFA2T2_19353,TEAD4_23136	14	3	6
chr3	184549049	184551049	eGFP-CEBPB_31751,CTCF_1365,DEAF1_580,ZNF143_16992	4	2	0
chr3	184565930	184567930	eGFP-CEBPB_28430,ZBTB33_23676	2	0	0
chr3	184574072	184576072	eGFP-ZBTB40_12404	1	0	0
chr3	184576854	184578854	ATF2_21630	1	0	0
chr3	184591848	184593848	ATF4_4764,SMC3_18556,REST_26138,CTCF_46307	4	2	1
chr3	184602098	184604098	eGFP-MAFG_15453,C11orf30_29157,MAFF_15807,MAFK_14354,ZNF316_37834	5	2	0
chr3	184604684	184606684	eGFP-CEBPB_5154	1	0	0
chr3	184612459	184614459	eGFP-VEZF1_18014,PCBP1_8256,PCBP2_1216,HNRNPK_11056,eGFP-VEZF1_1655	4	0	3
chr3	184632143	184634143	HMBOX1_12497,NR2F6_6880,CBFA2T3_9467,NR2F2_5290,HNRNPK_6474	5	2	2
chr3	184635802	184637802	E4F1_23080,MYNN_4235,RFX1_9244	3	0	0
chr3	184647535	184649535	ATF2_4068	1	0	0
chr3	184655266	184657266	eGFP-CEBPB_6035,ATF2_28770,ATF3_23544,eGFP-CEBPB_852,eGFP-ZNF507_5886	4	0	0
chr3	184663392	184665392	JUND_1411,NCOR1_7425,CBFA2T2_6881,TEAD4_7904,ARID1B_29999,CBFA2T3_30981,TAL1_10508,JUND_270,CBFA2T2_2544,TEAD4_5005,CBFA2T3_21180	7	1	2
chr3	184666548	184668548	eGFP-MAFG_19321,ZNF316_49511,MAFK_11145,MAFF_5533,C11orf30_29172	5	2	0
chr3	184671082	184673082	PML_3958,POLR2AphosphoS5_16155,NFIC_12742,SOX6_14687,TEAD4_22908,NR2F2_4603,MTA2_5594,MEIS2_6267,CBFA2T3_40085,ARID1B_30947,TAL1_14553,CBFA2T2_19926,NCOR1_10462,ZBTB33_14907	14	3	5
chr3	184683062	184685062	CTCF_6019	1	1	0
chr3	184702236	184704236	ZNF316_19476	1	0	0
chr3	184721128	184723128	ZBTB33_9293	1	0	0
chr3	184728602	184730602	AFF1_10628	1	0	0
chr3	184747908	184749908	RFX1_4161	1	0	0
chr3	184766717	184768717	CTCF_3791	1	1	0
chr3	184774766	184776766	ZMYM3_5370,RBM25_31931	2	0	0
chr3	184795676	184797676	MAX_5977,PRDM10_19029	2	1	0
chr3	184809369	184811369	ZNF316_20972	1	0	0
chr3	184814607	184816607	MGA_7646,eGFP-ATF1_10154,MAX_6558,eGFP-NFE2_25077,ZNF316_10555,C11orf30_15610	6	2	0
chr3	184820577	184822577	AFF1_13921,MEIS2_19493,eGFP-PBX2_19326	3	1	0
chr3	184839502	184841502	eGFP-CEBPB_37678,eGFP-CEBPG_16858,MEIS2_6236,eGFP-CEBPB_1838,NFIC_13873	4	2	0
chr3	184854168	184856168	PRDM10_13957,PRDM10_579,eGFP-TSC22D4_867	2	0	0
chr3	184858920	184860920	RBM25_4656,ZNF316_8627	2	0	0
chr3	184906238	184908238	CBFA2T3_9100,TEAD4_4774,CBFA2T3_9025,KDM1A_4160,CBFA2T2_429,ATF2_18240	5	1	3
chr3	184913382	184915382	eGFP-CEBPG_36572,eGFP-CEBPB_47402,eGFP-MAFG_22896,ZNF316_54366,C11orf30_32502,MAFF_13443,MAFK_10147	7	2	0
chr3	184917649	184919649	NFIC_29219	1	1	0
chr3	184922275	184924275	DACH1_7165,eGFP-NFE2_4764	2	0	0
chr3	184932809	184934809	REST_5398,SMC3_5773,CTCF_38353	3	1	1
chr3	184939154	184941154	PRDM10_10887	1	0	0
chr3	184942094	184944094	eGFP-MAFG_9852,MAFF_1427,C11orf30_22864,ZNF316_35341	4	1	0
chr3	184959562	184961562	ZFP36_3512	1	0	1
chr3	185037921	185039921	AFF1_10050,ARID2_7158	2	1	0
chr3	185049282	185051282	NFIC_5763,eGFP-CEBPB_39784,eGFP-CEBPG_10484,eGFP-IRF1_7934,HMBOX1_12268	5	2	0
chr3	185052799	185054799	ATF3_8108	1	0	0
chr3	185064762	185066762	ATF4_14905	1	1	0
chr3	185116572	185118572	eGFP-ZNF512_9532,eGFP-ZNF740_240,NRF1_12814,NRF1_23236,MEIS2_9694,RAD51_3473,USF1_2844,eGFP-CEBPB_21969	7	3	1
chr3	185123604	185125604	eGFP-CEBPB_25950,eGFP-CEBPG_8575,eGFP-NFE2_22743	3	0	0
chr3	185140408	185142408	eGFP-BACH1_9018,PRDM10_10926,ATF7_13826,SKIL_10831,eGFP-NR2C2_10722,SMARCE1_11265,NFIC_12315,C11orf30_45210,eGFP-NFE2_38674,CBFA2T3_18725,eGFP-MAFG_41077,NCOR1_7643,SMARCA4_15267,KDM1A_9477,NR2F6_11361,ZEB2_11914,ZNF316_58520,MAFK_17704,CTBP1_27934,ESRRA_21818,MAFF_19157,ARID1B_30758,NR2F1_29252,JUND_15924,ZFP36_7356,NR2F2_8230,eGFP-NFE2L1_4682,eGFP-NR2C2_5922,ATF3_13266	28	7	4
chr3	185145909	185147909	NR2F1_20569	1	1	0
chr3	185167846	185169846	eGFP-CEBPB_18371,ZBTB33_23280	2	0	0
chr3	185173469	185175469	eGFP-CEBPB_22858	1	0	0
chr3	185187316	185189316	GABPB1_5360,E4F1_6882,MEIS2_6747,FOXK2_3539,PKNOX1_27173	5	3	0
chr3	185196963	185198963	PKNOX1_14435	1	1	0
chr3	185200880	185202880	GABPB1_19766,L3MBTL2_7848,ATF4_35389,eGFP-CEBPG_11566,L3MBTL2_2885	4	1	0
chr3	185206441	185208441	eGFP-CEBPB_35475	1	0	0
chr3	185208996	185210996	NFIC_25257	1	1	0
chr3	185220276	185222276	IKZF1_311,NR2F6_5257,NFIC_42156,eGFP-ZNF83_9531,eGFP-MEF2D_10190,E2F6_4726,MEF2A_183,TCF7_1105,MAX_29530,eGFP-ZNF148_12431,GABPB1_8010	11	4	0
chr3	185224702	185226702	PRDM10_20994,MGA_16343,L3MBTL2_12868,CBFA2T3_17093,TAL1_3564,CBFA2T2_4865,E2F6_1794,MAX_40738,CBFA2T3_323,ZBTB33_24729	9	2	2
chr3	185236065	185238065	CTCF_11940	1	1	0
chr3	185239232	185241232	eGFP-MAFG_23912,C11orf30_34909,ZNF316_52529,MAFK_12581,MAFF_12757,GMEB1_5289,IKZF1_20867,eGFP-ZNF512_3344,eGFP-ZNF512_19046,U2AF1_1813	9	3	1
chr3	185289198	185291198	eGFP-ATF1_24540,DACH1_3808,ATF7_17407,ATF3_4924,DPF2_2617,MEIS2_289,SOX6_7431,TCF12_3415,POLR2AphosphoS5_9836,CREM_15204,CBFA2T3_36660,ARID1B_37695,MTA2_3938,EP300_9491,TAL1_15400,TRIM24_14127,MEF2A_667,NCOR1_13325,SMARCA4_9409,CBFA2T2_19197,TEAD4_21863,eGFP-MEF2D_10718,DPF2_91	22	4	6
chr3	185292383	185294383	XRCC5_1267,E4F1_7965,MAX_6067,NCOR1_10262,TRIM24_10379,L3MBTL2_9815,ZBTB2_2177,FOXK2_4438,CREB3L1_3661,ATF7_3759,CBFA2T2_14857,REST_16916,ARID1B_31837,CBFA2T3_33336,MEIS2_3246,PKNOX1_18383,RB1_9986,ATF7_1784	17	6	3
chr3	185295566	185297566	ZBTB33_15796,ZBTB33_16277	1	0	0
chr3	185311071	185313071	eGFP-CEBPB_15179,eGFP-CEBPG_23006,ATF4_31657,ATF3_17693	4	1	0
chr3	185326433	185328433	HNRNPK_4374	1	0	1
chr3	185348758	185350758	HNRNPK_4753,HNRNPK_3784,NFIC_40214,POLR2B_2913	3	1	2
chr3	185352339	185354339	POLR2G_6835	1	0	0
chr3	185394196	185396196	SMC3_15435,CTCF_30414	2	1	1
chr3	185429327	185431327	C11orf30_13711,eGFP-MAFG_3435,ZNF316_31805	3	0	0
chr3	185440863	185442863	BHLHE40_2234	1	1	0
chr3	185459621	185461621	ZBTB33_1787	1	0	0
chr3	185467650	185469650	eGFP-PBX2_18752,MEIS2_34642,MAX_10703,PKNOX1_18121	4	3	0
chr3	185480467	185482467	eGFP-FOXJ2_5405,MEIS2_9172,PKNOX1_10014,SOX6_6605,PKNOX1_742	4	2	0
chr3	185490737	185492737	GABPB1_3549,eGFP-VEZF1_10931,SMARCA4_5960,LEF1_3967,JUND_2778,NFIC_43313	6	2	0
chr3	185494961	185496961	NR2F1_8499,ZNF24_15771,ZNF24_12026,HMBOX1_19139	3	2	0
chr3	185501623	185503623	ZKSCAN1_4642	1	1	0
chr3	185505720	185507720	ZMYM3_12336,RBM25_25148,eGFP-USF2_7826,USF1_9792,RAD51_4955	5	1	1
chr3	185521405	185523405	ZBTB33_17835,ZBTB33_43686	1	0	0
chr3	185524592	185526592	eGFP-CEBPB_8280,NRF1_2821,eGFP-BACH1_7742,ATF7_9847,ATF3_36984,STAT5A_859,NFIC_10647,ATF2_27371,CREM_9261,ARID1B_15877,NUFIP1_778,CHAMP1_1460,SMARCA4_9541,ZNF318_4608,DACH1_6858,RBM25_14992,CBFA2T2_9333,C11orf30_43180,ZFP36_12274,eGFP-NFE2_19562,ZNF316_59773,CBX5_4326,ZNF143_1450,TRIM24_19770,JUND_29268,EHMT2_10721,CBX3_17824,MAFF_11378,TRIM28_9905,MAFK_15312,CBFA2T3_27922,FOSL1_776,eGFP-MAFG_35243,SOX6_20106	34	6	6
chr3	185548624	185550624	MGA_8174,C11orf30_18040,eGFP-NFE2_24624,ZNF316_51978,eGFP-MAFG_27896	5	1	0
chr3	185568108	185570108	ZBTB33_10272,ZBTB33_10273,USF1_6173,NFYB_3521	3	1	0
chr3	185579885	185581885	eGFP-CEBPG_10528,ATF3_7732,ATF4_28608,eGFP-CEBPG_1129,ZNF316_49525,C11orf30_27288	5	1	0
chr3	185604452	185606452	ZNF316_13567	1	0	0
chr3	185617789	185619789	eGFP-VEZF1_5415,eGFP-BACH1_10147,NFRKB_1314,CTBP1_6906,ZNF592_19890,EHMT2_5758,E4F1_9107,C11orf30_46669,CBX3_9200,ARID1B_30814,ZNF316_61415,eGFP-NFE2_24899,eGFP-PBX2_21019,TRIM24_6827,TBL1XR1_5043,NFIC_37612,PKNOX1_14642,GABPB1_24291,EP300_11723,eGFP-ETV1_16343,RFX5_540,NEUROD1_6630,ATF3_35385,eGFP-MAFG_38925,CREM_14404,BHLHE40_4801,MEIS2_28354,FOSL1_4316,MAFK_20149,JUND_40309,JUN_6596,SMARCE1_17177,SMARCA4_19261,DPF2_9669,MAFF_19520,eGFP-GABPA_22189,PRDM10_11469,ZBTB33_20018	38	7	4
chr3	185624302	185626302	eGFP-PBX2_20884,MEIS2_21404,SMC3_2714,CTCF_26707,eGFP-MAFG_15687,NFIC_43860,IKZF1_32963,ZNF384_6380	8	3	1
chr3	185665876	185667876	GABPB1_4182,ZNF24_17617,RBM25_14642,USF1_10405,RAD51_4957,NR2F1_3112,NR2F1_3113	6	2	1
chr3	185670494	185672494	eGFP-CEBPG_19590,eGFP-CEBPB_40302,ATF3_14833,ATF4_33770,eGFP-CEBPB_11047,ATF7_16352,PRDM10_25194,NR2F1_1420,HMBOX1_12521,ESRRA_13701,LEF1_909,PKNOX1_35737,MEIS2_39301,eGFP-PBX2_24599,ZBTB33_14017	14	8	0
chr3	185685164	185687164	CTCF_21852	1	1	0
chr3	185688576	185690576	ZBTB33_35516	1	0	0
chr3	185712376	185714376	eGFP-NFE2_905	1	0	0
chr3	185715086	185717086	ATF3_35292,ATF4_31810,eGFP-IRF9_2448,eGFP-CEBPG_34826,eGFP-CEBPB_42569	5	1	0
chr3	185720254	185722254	REST_8227,ATF3_7837,SMC3_7719,JUND_10998,CTCF_35449,ATF3_528	5	1	1
chr3	185729908	185731908	CTCF_2754,CBFA2T3_1858	2	1	1
chr3	185742998	185744998	NRF1_13013	1	1	0
chr3	185752633	185754633	ATF4_17458,SMARCE1_10658,SMARCA4_14165,ATF3_35674,SMARCC2_3565,EGR1_12562,DPF2_3102,eGFP-CEBPB_49048,CREM_14815,FOSL1_2645,eGFP-CEBPG_27749,JUND_25972,ARID1B_24289,ATF3_3361,MAX_25536,DACH1_13539	15	3	3
chr3	185770855	185772855	RFX1_4249	1	0	0
chr3	185781238	185783238	eGFP-NFE2_3805	1	0	0
chr3	185789324	185791324	NFIC_36536	1	1	0
chr3	185801349	185803349	ZNF24_17013,ZNF24_22172,ZFP91_7594,ZFP91_892	2	0	0
chr3	185805000	185807000	NR2F1_4529,MAX_15654	2	2	0
chr3	185809434	185811434	eGFP-CEBPB_18418,ZFP91_2328,ZFP91_326	2	0	0
chr3	185834758	185836758	PKNOX1_27579,MEIS2_34235,eGFP-PBX2_28026	3	2	0
chr3	185843899	185845899	PHF20_1433,MEIS2_33368,eGFP-PBX2_29182,PKNOX1_23449	4	2	0
chr3	185882893	185884893	eGFP-ZBTB40_1725,eGFP-PBX2_13387,HMBOX1_19858,MEIS2_28820,SOX6_15262	5	2	0
chr3	185910596	185912596	eGFP-ATF1_27375,ATF3_25806,ATF7_18958,ATF2_16804,ZBTB33_13982	5	1	0
chr3	185915595	185917595	ATF2_24068,ATF3_34,ATF3_12442	2	0	0
chr3	185931050	185933050	NR2F6_7501,NR2F1_22970,NR2F1_22971	2	2	0
chr3	185934342	185936342	RFX1_6378,CBFA2T2_1286,C11orf30_15192,ZNF316_17710,eGFP-PBX2_13605,HMBOX1_12389,MEIS2_9728,eGFP-MAFG_26505,HMBOX1_10115,CBFA2T3_14689	9	2	2
chr3	185937900	185939900	BHLHE40_22888,CTCF_17836	2	2	0
chr3	185948189	185950189	eGFP-ADNP_5775,ATF4_14966,ZMYM3_3520,RBM25_14414	4	1	0
chr3	185956214	185958214	RFX1_15544	1	0	0
chr3	185959604	185961604	SMC3_13104,CTCF_34804,REST_20352,eGFP-VEZF1_4535,eGFP-ZFX_6445,eGFP-NR2C2_23769,IKZF1_9602,eGFP-ZBTB11_9827,eGFP-IRF1_8603,NRF1_21797,NRF1_2751,eGFP-ATF1_25441,eGFP-NR2C2_9385,eGFP-GABPA_9803,eGFP-DIDO1_723,eGFP-VEZF1_10447,IKZF1_1184,MNT_10849,ARID1B_18600,SMARCA4_5220,C11orf30_43514,eGFP-IRF1_4996,FOXK2_10382,eGFP-BACH1_11533,eGFP-NFE2_36772,eGFP-ETV1_12369,eGFP-MAFG_39058,eGFP-BACH1_9139,ZNF316_55205,eGFP-NFE2L1_1260,NEUROD1_4934,JUND_32378,MYNN_6108,NR2F6_5005,EHMT2_5466,NR2F2_4278,MAFF_17753,CREM_21529,MYC_11076,MAX_41521,eGFP-ATF1_6283,BHLHE40_16573,CTBP1_24168,ATF3_21635,SMC3_14760,NR2F1_21209,REST_20130,MAFK_18291,CTCF_47362,ATF4_9637,ATF4_871	40	11	1
chr3	185986071	185988071	CTCF_26197,SMC3_10735	2	1	1
chr3	186010385	186012385	MEIS2_4336	1	1	0
chr3	186014110	186016110	eGFP-CEBPB_14425	1	0	0
chr3	186024652	186026652	eGFP-VEZF1_8916,REST_33811,eGFP-NFE2_5445,MIER1_6054,EHMT2_11750,ZNF143_4110,MIER1_5722	6	1	1
chr3	186033432	186035432	JUND_8926,ATF3_21064,RFX1_5773,RFX1_5774	3	0	0
chr3	186056639	186058639	eGFP-MAFG_13767,C11orf30_15435,ZNF316_22423	3	0	0
chr3	186082289	186084289	ZFP36_14145	1	0	1
chr3	186098426	186100426	NFIC_36417,NR2F6_8755,NR2F1_18705	3	3	0
chr3	186104519	186106519	ATF4_10072	1	1	0
chr3	186111810	186113810	ZMYM3_2790	1	0	0
chr3	186116125	186118125	RFX1_4059	1	0	0
chr3	186135604	186137604	MEIS2_12302,CBFA2T2_5682,CBFA2T3_23385,eGFP-PBX2_25550	4	1	2
chr3	186144700	186146700	eGFP-MEF2D_8497	1	0	0
chr3	186149634	186151634	ZKSCAN1_6107,eGFP-CEBPB_28041,eGFP-CEBPG_27228,RFX5_989	4	2	0
chr3	186159558	186161558	eGFP-USF2_3085,USF1_2807,eGFP-MAFG_39404,eGFP-MAFG_1218,MAFK_3503,ZNF316_45982,C11orf30_24136	6	2	0
chr3	186171041	186173041	NFIC_19513	1	1	0
chr3	186181508	186183508	CTCF_21920,eGFP-PBX2_2964	2	1	0
chr3	186196928	186198928	ATF4_4805,ATF2_22676	2	1	0
chr3	186225399	186227399	CTCF_11448	1	1	0
chr3	186228711	186230711	REST_11131	1	0	0
chr3	186231263	186233263	CTCF_22581	1	1	0
chr3	186233636	186235636	eGFP-CEBPG_30265,eGFP-CEBPB_45134	2	0	0
chr3	186250986	186252986	eGFP-ZBTB40_7254	1	0	0
chr3	186253866	186255866	CTBP1_8328,ARID1B_20164,ARNT_11694,CBFA2T3_6236,eGFP-PBX2_10634,JUND_12233,JUN_923,MEIS2_18138,HMBOX1_21264	9	2	1
chr3	186257927	186259927	POLR2AphosphoS2_5223,ZEB2_6888,eGFP-NFE2_12627,MAX_18418,IRF2_3964,ATF3_7161,MYC_6433,ARID3A_6336,ARID1B_10117,SMC3_13420,JUND_29483,CTCF_48985,HNRNPK_5949,C11orf30_4409,eGFP-NFE2_14912,ZNF316_16306	15	3	3
chr3	186261249	186263249	eGFP-MAFG_14806,ZNF316_25084,eGFP-NFE2_4794	3	0	0
chr3	186278547	186280547	ZBTB33_3506	1	0	0
chr3	186294772	186296772	ATF2_13897	1	0	0
chr3	186299898	186301898	RBFOX2_13225,RBFOX2_8932	1	0	0
chr3	186328992	186330992	C11orf30_42020,ZNF316_56154,eGFP-MAFG_35378,MAFF_18182,MAFK_16900	5	2	0
chr3	186356120	186358120	eGFP-CEBPB_6168	1	0	0
chr3	186389876	186391876	eGFP-ZNF512_15881,KDM1A_3922	2	0	1
chr3	186399844	186401844	CREB3L1_2980,MNT_6493,MGA_16061,eGFP-MAFG_19208,EGR1_10971,ARID1B_15233,C11orf30_7219,MYC_15910,MAX_16790,HES1_3765,L3MBTL2_34565,eGFP-NFE2_30037,TRIM24_7941,MGA_180,EHMT2_4183	14	5	0
chr3	186405120	186407120	eGFP-NFE2_25179,eGFP-MAFG_13865	2	0	0
chr3	186410252	186412252	NFIC_18880,eGFP-CEBPG_22118	2	1	0
chr3	186420507	186422507	CBFA2T3_12924	1	0	1
chr3	186431322	186433322	eGFP-ZNF512_12310,ATF2_24461	2	0	0
chr3	186443864	186445864	C11orf30_7216,ZNF316_9127	2	0	0
chr3	186463016	186465016	eGFP-GABPA_9498,eGFP-ELF1_4150,MGA_21349,L3MBTL2_37363,GABPB1_19418,ELF4_8580,ZBTB33_16324,E4F1_15396,ELF4_8581	8	2	0
chr3	186477747	186479747	NR2F1_12068,ATF3_21804,ESRRA_15686,ZEB2_10989,NRF1_18128,PKNOX1_24958	6	4	0
chr3	186482739	186484739	RBM25_28065	1	0	0
chr3	186532562	186534562	eGFP-TFDP1_6543,eGFP-ZBTB11_20109,SMARCC2_3250,eGFP-ZNF148_15145,eGFP-BACH1_4211,KDM1A_8080,eGFP-CEBPB_33633,ARID1B_15860,NRF1_3000,eGFP-TFDP1_2467,eGFP-ETV1_6355,GABPB1_22120,IKZF1_7290,ZNF592_5253,C11orf30_41839,LEF1_1903,eGFP-MAFG_35224,ZNF316_54592,ATF3_26711,eGFP-NFE2_34283,JUND_20857,MAFF_14027,MAFK_11521,SMARCC2_1881,ZNF592_1444	22	4	2
chr3	186549161	186551161	MIER1_2153,REST_28061,EHMT2_9545,REST_22457,ZNF316_16808,CBFA2T3_21643	5	0	2
chr3	186552762	186554762	eGFP-CEBPB_21999	1	0	0
chr3	186562249	186564249	EGR1_2516,ZBTB33_13132	2	1	0
chr3	186574724	186576724	IKZF1_7615,ETV6_3112,eGFP-ZNF512_18774	3	1	0
chr3	186577845	186579845	eGFP-POLR2H_14928,eGFP-GTF2E2_591,eGFP-ZNF589_15656,ARID1B_17953,eGFP-GABPA_2848,eGFP-ZNF175_16189,ATF3_37775,MGA_20379,eGFP-NR2C1_5579,eGFP-CEBPB_12711,ATF4_6421,ATF4_33741,EP300_3361,MEIS2_1610,eGFP-ZNF584_12239,MYC_8502,JUND_26314,L3MBTL2_34851,ZNF592_22314,FOXM1_238,REST_12758,eGFP-ID3_4917,eGFP-GABPA_1160,eGFP-ZNF354B_1959,BRD9_262,eGFP-IRF1_1962,eGFP-CEBPG_29888,MGA_4439,L3MBTL2_11678,NFRKB_9205,eGFP-HDAC8_4282,eGFP-NR2C1_2599,eGFP-TAF7_2224,eGFP-ZNF354B_458,eGFP-PTTG1_2149,FOXM1_239,eGFP-HDAC8_4283,eGFP-PYGO2_1335,ZBTB33_23635	31	3	6
chr3	186710193	186712193	ZBTB33_33448,C11orf30_42779,C11orf30_324,ZNF316_56650,MAFK_5958,MAFF_11082,eGFP-MAFG_35588	6	2	0
chr3	186714034	186716034	ZBTB33_30915,eGFP-ZBTB11_18922,eGFP-GABPA_17056,eGFP-ZNF639_18394,L3MBTL2_14799,HNRNPLL_5923,eGFP-CREB3_1942,GMEB1_13366,E4F1_9013,PML_11175,eGFP-CEBPB_42338,ETV6_1804,ATF7_21558,ATF4_11122,CTBP1_10584,eGFP-ADNP_16834,SMARCE1_9243,NFIC_24195,MAX_21783,HDAC2_7705,MYNN_3822,NR2F1_30685,eGFP-NFE2_13684,CBFA2T3_45043,ZEB2_6435,EGR1_7773,CBX3_3622,ELF4_4672,BHLHE40_18200,PKNOX1_40228,ZNF592_1951,ZNF592_26626,FOXM1_5362,SOX6_16189,eGFP-GABPA_1546,MBD2_6796,ARID1B_43126,POLR2AphosphoS5_15098,TBL1XR1_11372,NEUROD1_3510,NR2F6_15932,FOXK2_2729,GABPB1_18413,eGFP-ZNF639_1014,KDM1A_19152,MTA2_7518,NCOR1_19559,eGFP-ETV1_8025,GATA2_2918,MEIS2_40622,eGFP-NR2C2_28147,eGFP-PBX2_30995,L3MBTL2_479,STAT5A_5739,NR2F2_16106,TAL1_16128,CBFA2T2_25247,HMBOX1_22833,eGFP-ATF1_35874,JUND_31576,GATA1_6884,SMARCA4_20746,CREM_34806,ESRRA_19473,GATAD2A_6595,TRIM24_18664,TEAD4_25254,TCF12_7335,EP300_20607,eGFP-VEZF1_29895,FLAG-PBX2_FLAG_2735,DPF2_9023,eGFP-NR2C1_20345,eGFP-ZKSCAN8_481,ATF3_22158,eGFP-ADNP_3767,eGFP-ID3_18767,HMBOX1_106,ELF4_4673,eGFP-ID3_15494,RBM25_11368,ZMYM3_29963,ZNF24_14014,BCOR_30020,ZBTB33_25516	76	17	12
chr3	186717806	186719806	ZMYM3_12149,NFIC_32581,RBM25_6053	3	1	0
chr3	186748897	186750897	eGFP-MEF2D_5998	1	0	0
chr3	186753338	186755338	eGFP-ADNP_14357,BCOR_22234,KDM1A_14880,RBM22_4356,ZMYM3_31569,RBM25_43691	6	0	3
chr3	186763632	186765632	NFIC_16561	1	1	0
chr3	186801581	186803581	PRDM10_22226	1	0	0
chr3	186834333	186836333	DACH1_9337	1	0	0
chr3	186842841	186844841	NR2F6_4626,NR2F1_5933	2	2	0
chr3	186847751	186849751	eGFP-IRF1_6453,ATF3_8931,eGFP-USF2_7959,RAD51_3629,ZNF384_8322,JUND_24498,ATF3_1422	6	0	1
chr3	186862136	186864136	SETDB1_823,TRIM28_6038,ZNF280A_2061,CBX5_5202	4	0	2
chr3	186867603	186869603	CTCF_18494,NFIC_35843	2	2	0
chr3	186878614	186880614	eGFP-ZNF512_17440,eGFP-ZNF512_12424	1	0	0
chr3	186882051	186884051	CC2D1A_10351,ZNF143_1480,SMC3_18071,ZNF384_18158,CTCF_40570	5	2	1
chr3	186887118	186889118	ZNF384_12099	1	0	0
chr3	186903876	186905876	eGFP-NR2C2_4270,eGFP-MAFG_28498,NR2F1_16,ZNF316_10921,ATF7_12366,NR2F2_7608,eGFP-NR2C2_1852,ATF3_29387,LEF1_2935,HMBOX1_19836,ZFP36_4370,JUND_29964,C11orf30_28769,CBFA2T2_7036,RCOR1_961,REST_25102,eGFP-NFE2_30708,PHF21A_3652,CBFA2T3_30563,PRDM10_5711,ARID1B_24134	20	4	3
chr3	186910624	186912624	ATF4_24870	1	1	0
chr3	186924019	186926019	eGFP-MAFG_19475,ZNF316_21957,C11orf30_15754	3	0	0
chr3	186928142	186930142	eGFP-NR2C2_15124,eGFP-ZBTB11_12633,eGFP-ZNF639_11214,eGFP-ZNF584_2200,TARDBP_1584,eGFP-USF2_3417,eGFP-ZNF644_7255,NR2F1_31568,HDAC2_13381,eGFP-FOXJ2_8260,HES1_4094,NR2F6_16295,KDM1A_19976,TCF12_6046,FOXM1_7781,PML_12741,TRIM24_8467,NFIC_15125,ARID1B_41549,STAT5A_3790,CBFA2T3_42051,TAL1_19991,ESRRA_19261,EP300_16664,CBFA2T2_24551,eGFP-ZNF584_1344,NR2F2_15094,TEAD4_27934,eGFP-FOXJ2_1939,SOX6_19876,eGFP-NR2C1_18706,MTA2_10700,NCOR1_15105,HDAC3_1239,KLF16_13426,GATA1_9327,eGFP-FOXJ2_1940,eGFP-ZNF512_12403,ZMYM3_12947,RBM25_17391	37	6	8
chr3	186932422	186934422	C11orf30_8423,eGFP-MAFG_5879,ZNF316_17470	3	0	0
chr3	186937194	186939194	RBM39_1724,ZNF143_11196,SMC3_21276,REST_22980,CTCF_46598	5	2	1
chr3	186942602	186944602	REST_988,eGFP-USF2_2837,eGFP-USF2_867	2	0	0
chr3	186960782	186962782	eGFP-CEBPB_14327	1	0	0
chr3	186964395	186966395	eGFP-MAFG_28961,ZNF316_35421,eGFP-NFE2_32432,C11orf30_19639	4	0	0
chr3	186972882	186974882	ZNF316_9356,eGFP-BACH1_1324,MYC_4799,eGFP-NFE2_16051,MAFF_4419,STAT5A_1292,CTCF_17150	7	2	0
chr3	186976165	186978165	CTCF_5169	1	1	0
chr3	186986480	186988480	eGFP-ZNF584_14121,eGFP-ZNF584_14204	1	0	0
chr3	187009269	187011269	eGFP-TSC22D4_647,ZMYM3_26093,ZFP36_9585,RBM25_35760	4	0	1
chr3	187013098	187015098	CTCF_26433,eGFP-CEBPG_21109,ATF4_24002,eGFP-USF2_13272,RAD51_8682,CBFA2T2_11098,USF1_3033,ZNF316_32017	8	3	2
chr3	187036214	187038214	CC2D1A_8339,ARID2_3179,ZNF143_10873,REST_29512,CTCF_49146,SMC3_24641,eGFP-GABPA_14481,GABPB1_7689,eGFP-GABPA_12236,KLF16_6025,ZNF143_10870,SMC3_18419,REST_25349,CTCF_44256	9	4	1
chr3	187042119	187044119	REST_429,ATF4_20406,ATF2_17525	3	1	0
chr3	187047790	187049790	eGFP-ZNF507_1491	1	0	0
chr3	187057585	187059585	REST_13426	1	0	0
chr3	187063503	187065503	eGFP-CEBPG_4421	1	0	0
chr3	187068916	187070916	eGFP-CEBPG_15953,ATF4_26227,ATF2_8173	3	1	0
chr3	187071699	187073699	eGFP-USF2_11207	1	0	0
chr3	187085519	187087519	eGFP-ZBTB11_7640,eGFP-IRF1_9945,eGFP-IRF1_10588,IRF2_3142,eGFP-ZNF639_9472,STAT2_1550,eGFP-NFE2_1662	6	1	0
chr3	187115541	187117541	RBM25_9232,RBM25_12	1	0	0
chr3	187119854	187121854	eGFP-ZNF507_7618	1	0	0
chr3	187129050	187131050	eGFP-CEBPB_35582,NFIC_15979,NFRKB_11433,eGFP-PBX2_4857,MEIS2_14089,eGFP-TAF7_4592,eGFP-CEBPB_1599	6	2	1
chr3	187135458	187137458	ZNF184_3379	1	0	0
chr3	187138638	187140638	ZNF316_12202	1	0	0
chr3	187147540	187149540	HMBOX1_14470,REST_6870,EHMT2_1450,SMC3_5974,CTCF_33092	5	2	1
chr3	187159738	187161738	ZMYM3_26747,RBM25_30558	2	0	0
chr3	187181748	187183748	eGFP-ZNF584_5423,eGFP-ZKSCAN8_1842,eGFP-ZNF639_16560,eGFP-ZNF395_7729,eGFP-ZNF175_11138,eGFP-ZNF354B_2744,eGFP-MEF2D_2716,eGFP-HDAC8_1079,eGFP-ZNF175_4021	8	0	1
chr3	187190764	187192764	RBM25_6160,ZFP36_9744	2	0	1
chr3	187215199	187217199	C11orf30_11583,eGFP-MAFG_4391,ZNF316_16164,MAFF_1708	4	1	0
chr3	187221422	187223422	HMBOX1_7866	1	1	0
chr3	187226749	187228749	ZNF316_7449	1	0	0
chr3	187249173	187251173	ATF3_7156,ATF2_27742,ATF2_23818	2	0	0
chr3	187253112	187255112	eGFP-ATF1_12492,ATF2_19167	2	0	0
chr3	187258130	187260130	ZMYM3_11589,ZNF316_11474,C11orf30_2958	3	0	0
chr3	187261779	187263779	eGFP-CEBPG_5760	1	0	0
chr3	187264294	187266294	RBM25_6073	1	0	0
chr3	187268468	187270468	ATF2_15553	1	0	0
chr3	187276172	187278172	C11orf30_38018,ZNF316_51705,MAFF_13791,MAFK_7280,eGFP-ZNF512_2422,eGFP-MAFG_33688	6	2	0
chr3	187281059	187283059	eGFP-IRF1_7050,eGFP-IRF1_4016	1	0	0
chr3	187285992	187287992	NFIC_40165	1	1	0
chr3	187303972	187305972	CBFA2T3_16065,TEAD4_16418	2	1	1
chr3	187333276	187335276	ZFP36_9595,SMC3_12963,CTCF_40084	3	1	2
chr3	187362427	187364427	RBM25_8217	1	0	0
chr3	187386698	187388698	eGFP-ZBTB11_8478,eGFP-ZNF639_15802,eGFP-ZNF584_2219,eGFP-ZNF83_3920,eGFP-ZBTB40_8814,REST_34444,eGFP-ZNF148_3793,MIER1_3989,MIER1_6222,eGFP-NR2C1_6087,eGFP-CREB3_1286,EHMT2_12192,NCOA1_8340,JUND_871,AFF1_12992,eGFP-ZNF644_10412,NCOA6_2838,eGFP-ZNF148_143,AFF1_741	16	0	2
chr3	187396166	187398166	ZNF24_2972,CBFA2T3_8236,EGR1_10696,eGFP-ETV1_11721,REST_26637,SMC3_17052,CTCF_44674,ESRRA_22312,MYC_23814,CC2D1A_10910,ARID2_4738,GATA1_2658,JUND_16520,ZNF384_18095,REST_27022,MAX_36656,ZNF143_11604,CTCF_51586,SMC3_23248	16	6	2
chr3	187411780	187413780	eGFP-MEF2D_3605	1	0	0
chr3	187415710	187417710	NRF1_25415	1	1	0
chr3	187430892	187432892	eGFP-VEZF1_13550,eGFP-HINFP_2258,RBM25_19334,eGFP-IRF1_507,IRF2_4286,ZBTB5_1520,CC2D1A_16485,eGFP-VEZF1_1953,eGFP-IRF1_508,RB1_12104,KLF16_3430,ZNF143_14054,JUND_5355,SMC3_19750,CTCF_50310,REST_18368	14	4	2
chr3	187435779	187437779	GABPB1_10279,eGFP-ZBTB11_21000	2	0	0
chr3	187439334	187441334	ZBTB33_11843	1	0	0
chr3	187450141	187452141	ZNF24_11378	1	0	0
chr3	187467756	187469756	ZNF316_22099	1	0	0
chr3	187473433	187475433	eGFP-ZNF512_8977	1	0	0
chr3	187490878	187492878	eGFP-NFE2_14646	1	0	0
chr3	187494381	187496381	ATF3_9835	1	0	0
chr3	187499623	187501623	NRF1_13467	1	1	0
chr3	187508436	187510436	eGFP-ZBTB40_10038	1	0	0
chr3	187512210	187514210	eGFP-ZNF512_15307	1	0	0
chr3	187545929	187547929	PKNOX1_19025	1	1	0
chr3	187549734	187551734	ZMYM3_8762,CTCF_9882,RBM25_25847,ZFP36_13054,C11orf30_29769,ZNF316_36283,eGFP-MAFG_31809	7	1	1
chr3	187559571	187561571	ATF2_11594	1	0	0
chr3	187562855	187564855	eGFP-ZNF512_8393,eGFP-ZNF512_1312	1	0	0
chr3	187566044	187568044	eGFP-CEBPB_7969	1	0	0
chr3	187569805	187571805	eGFP-MAFG_10252,eGFP-NFE2_24642	2	0	0
chr3	187578268	187580268	AFF1_8234	1	0	0
chr3	187588198	187590198	C11orf30_18470,eGFP-MAFG_23935,eGFP-NFE2_30698,ZNF316_14956	4	0	0
chr3	187602846	187604846	ATF2_28524	1	0	0
chr3	187606999	187608999	MAX_10392,CBFA2T3_12427,NR2F2_3888,eGFP-CREB3_5039,eGFP-CEBPB_47803,eGFP-IRF1_9120,eGFP-CEBPG_31655,MAX_1301,IRF2_5046,eGFP-NR2C2_19859,eGFP-IRF1_7067,eGFP-NR2C2_19206,eGFP-ATF1_12050,eGFP-GABPA_13402,eGFP-POLR2H_5188,eGFP-CEBPB_4841,MGA_14918,eGFP-CEBPG_9728,L3MBTL2_12769,eGFP-ZNF148_13584,ZNF407_1373,GABPB1_9497,GABPB1_21436,NRF1_15290,EHMT2_3646,NBN_1284,LEF1_6558,PHF20_5051,eGFP-PBX2_5073,eGFP-NR2C1_16380,NFRKB_17412,MGA_1089,eGFP-TAF7_9321,SOX6_14718,FOXA1_622,FOXK2_17775,NR2F1_18363,POLR2A_14390	31	7	3
chr3	187632230	187634230	eGFP-USF2_5763	1	0	0
chr3	187652460	187654460	C11orf30_9852,eGFP-MAFG_8397	2	0	0
chr3	187685868	187687868	eGFP-CEBPG_7961	1	0	0
chr3	187689397	187691397	ATF2_13050	1	0	0
chr3	187699288	187701288	NRF1_3251	1	1	0
chr3	187703622	187705622	ZKSCAN1_4886,eGFP-ATF1_3077,ZMYM3_13932,RBM25_7990,eGFP-VEZF1_11993,eGFP-GABPA_12667,eGFP-MEF2D_5115,GABPB1_5642,ATF3_31328,eGFP-NFE2_36664,MAFK_10279,eGFP-MAFG_38385,JUND_32140,C11orf30_32878,eGFP-VEZF1_2411,ZNF316_22074,ZFP91_8389,PRDM10_8357	17	2	0
chr3	187717345	187719345	NFIC_37088	1	1	0
chr3	187724296	187726296	C11orf30_16264,eGFP-MAFG_27786,ZNF316_15702,eGFP-NFE2_30435,ATF3_6584	5	0	0
chr3	187743606	187745606	NFIC_14290	1	1	0
chr3	187750698	187752698	eGFP-CEBPG_12020	1	0	0
chr3	187754103	187756103	CTCF_6171	1	1	0
chr3	187761458	187763458	eGFP-CEBPB_6720	1	0	0
chr3	187769543	187771543	eGFP-VEZF1_26804,eGFP-CEBPG_3778	2	0	0
chr3	187785329	187787329	CBFA2T3_7298	1	0	1
chr3	187807130	187809130	ZNF316_5699	1	0	0
chr3	187859466	187861466	eGFP-ZNF512_13379,eGFP-ZNF512_19959	1	0	0
chr3	187867395	187869395	C11orf30_14594,eGFP-MAFG_14899,ZNF316_32496	3	0	0
chr3	187869898	187871898	NFIC_33215	1	1	0
chr3	187891639	187893639	ZFP36_13116	1	0	1
chr3	187896094	187898094	MAX_17070	1	1	0
chr3	187911322	187913322	eGFP-MAFG_15231,eGFP-NFE2_28150	2	0	0
chr3	187914367	187916367	ATF3_5337	1	0	0
chr3	187930842	187932842	ATF2_19107	1	0	0
chr3	187957276	187959276	eGFP-CEBPG_37803,eGFP-CEBPB_48827,CBFA2T2_12706,CBFA2T3_30983	4	0	2
chr3	187967524	187969524	eGFP-ZNF512_15038	1	0	0
chr3	187980023	187982023	eGFP-NFE2_1021	1	0	0
chr3	188011089	188013089	eGFP-CEBPB_36048,eGFP-CEBPG_27661	2	0	0
chr3	188036630	188038630	NFIC_15270	1	1	0
chr3	188043188	188045188	RFX1_6225	1	0	0
chr3	188065620	188067620	NFIC_36460	1	1	0
chr3	188088167	188090167	eGFP-NFE2_11351	1	0	0
chr3	188119234	188121234	ATF2_15656	1	0	0
chr3	188132195	188134195	eGFP-NFE2L1_255,eGFP-NFE2_26227	2	0	0
chr3	188151598	188153598	ATF2_11195	1	0	0
chr3	188203944	188205944	eGFP-CEBPB_35905,eGFP-CEBPG_34025	2	0	0
chr3	188256823	188258823	eGFP-NFE2_21931	1	0	0
chr3	188301127	188303127	eGFP-NFE2_13270	1	0	0
chr3	188319420	188321420	ATF2_3077,eGFP-USF2_6158	2	0	0
chr3	188325407	188327407	RBM25_17096	1	0	0
chr3	188341447	188343447	HNRNPK_1898	1	0	1
chr3	188360721	188362721	eGFP-MAFG_3176	1	0	0
chr3	188363544	188365544	NFIC_39080	1	1	0
chr3	188426612	188428612	ZNF316_10301	1	0	0
chr3	188466009	188468009	CTCF_14978	1	1	0
chr3	188532896	188534896	ZNF316_18589	1	0	0
chr3	188577132	188579132	eGFP-NFE2_8485	1	0	0
chr3	188630096	188632096	ZMYM3_11290,RBM25_30022	2	0	0
chr3	188662792	188664792	RBM25_15061,ZMYM3_8356	2	0	0
chr3	188688552	188690552	NFIC_23313	1	1	0
chr3	188707345	188709345	eGFP-NFE2_5667	1	0	0
chr3	188723165	188725165	ATF4_2261	1	1	0
chr3	188782403	188784403	eGFP-CEBPG_5791	1	0	0
chr3	188797844	188799844	ATF2_17688	1	0	0
chr3	188801620	188803620	eGFP-CEBPB_18287,eGFP-CEBPG_27772	2	0	0
chr3	188864996	188866996	REST_8789,CTCF_37572	2	1	0
chr3	188879922	188881922	NFIC_4421	1	1	0
chr3	188910757	188912757	ATF2_2427	1	0	0
chr3	188931652	188933652	eGFP-NFE2_16443	1	0	0
chr3	188950201	188952201	CTCF_7989	1	1	0
chr3	189041622	189043622	NFIC_7247	1	1	0
chr3	189089183	189091183	C11orf30_7765,MAFK_4109,ZNF316_29406,MAFF_2499	4	2	0
chr3	189102858	189104858	ATF2_10833	1	0	0
chr3	189110660	189112660	eGFP-CEBPB_25916,eGFP-CEBPG_9767	2	0	0
chr3	189145023	189147023	ATF4_18512	1	1	0
chr3	189211633	189213633	ATF4_4639,eGFP-CEBPG_31804	2	1	0
chr3	189267983	189269983	eGFP-CEBPG_23558,ATF4_25735	2	1	0
chr3	189278266	189280266	eGFP-CEBPB_4171	1	0	0
chr3	189289365	189291365	eGFP-NFE2_9375	1	0	0
chr3	189310534	189312534	eGFP-CEBPG_18190,eGFP-CEBPB_11518	2	0	0
chr3	189364426	189366426	ATF2_8983	1	0	0
chr3	189439600	189441600	ATF4_4748	1	1	0
chr3	189445900	189447900	ZNF316_46555,MAFF_17869,MAFK_17692,eGFP-MAFG_30711,C11orf30_22359	5	2	0
chr3	189511970	189513970	NFIC_4244	1	1	0
chr3	189520249	189522249	ATF2_25184	1	0	0
chr3	189556602	189558602	eGFP-CEBPB_19847,ATF3_6627,eGFP-CEBPB_2761	2	0	0
chr3	189615540	189617540	eGFP-CEBPB_41851,ATF3_7357,eGFP-CEBPG_37040,ATF4_25689	4	1	0
chr3	189659210	189661210	ZNF24_9990	1	0	0
chr3	189665429	189667429	CTCF_8795	1	1	0
chr3	189675450	189677450	CTCF_17056	1	1	0
chr3	189678524	189680524	KLF16_5050,ZNF143_11487,SMC3_6199,CTCF_44305	4	3	1
chr3	189683469	189685469	eGFP-ZNF512_8641,CTCF_31748,SMC3_5840	3	1	1
chr3	189689192	189691192	ATF2_1246	1	0	0
chr3	189713438	189715438	ATF2_4901	1	0	0
chr3	189743102	189745102	eGFP-CREB3_9232	1	0	0
chr3	189749098	189751098	eGFP-NFE2_30853	1	0	0
chr3	189751467	189753467	ATF2_3728	1	0	0
chr3	189758312	189760312	eGFP-MAFG_8964,MAFK_15503,MAFF_15452,ZNF316_27199,eGFP-MAFG_483	4	2	0
chr3	189789831	189791831	eGFP-USF2_786	1	0	0
chr3	189805812	189807812	eGFP-CREB3_8431,CBFA2T3_1905,eGFP-NFE2_1287	3	0	1
chr3	189844202	189846202	eGFP-MAFG_18598,MAFK_7725,MAFF_6281,ZNF316_34920	4	2	0
chr3	189876927	189878927	eGFP-MAFG_8262,eGFP-NFE2_29323	2	0	0
chr3	189891452	189893452	eGFP-ZNF512_8764	1	0	0
chr3	189895756	189897756	CBFA2T2_3373	1	0	1
chr3	189900129	189902129	ATF2_12890	1	0	0
chr3	189902788	189904788	eGFP-ZNF507_1122	1	0	0
chr3	189918778	189920778	CTCF_17460	1	1	0
chr3	189930724	189932724	ZNF316_54361,C11orf30_35810,eGFP-MAFG_34364,MAFK_18959,MAFF_20232	5	2	0
chr3	189937133	189939133	ATF2_6440	1	0	0
chr3	189942166	189944166	HNRNPK_7472	1	0	1
chr3	189983528	189985528	eGFP-MAFG_23517,MAFK_11933,ZNF316_40555,MAFF_13399,C11orf30_13752	5	2	0
chr3	190039350	190041350	ZBTB33_2505,CTCF_15215,CTCFL_4184	3	1	0
chr3	190069838	190071838	ZNF316_45043,eGFP-MAFG_28513,MAFK_18177,MAFF_18724	4	2	0
chr3	190101245	190103245	CTCF_962	1	1	0
chr3	190141552	190143552	eGFP-ADNP_19336,eGFP-POLR2H_20557,eGFP-POLR2H_22396,eGFP-ADNP_13084,TBP_13186,ZNF384_7011,CTCF_22354,EGR1_9755,ZNF384_403	6	2	1
chr3	190203897	190205897	eGFP-CEBPB_4969,eGFP-CEBPG_20226,ATF4_12957	3	1	0
chr3	190230683	190232683	CTBP1_7274,CTCF_11594	2	1	0
chr3	190263650	190265650	eGFP-ADNP_3020,eGFP-ZKSCAN8_6353,CBFA2T3_16852	3	0	1
chr3	190302818	190304818	eGFP-NR2C2_5110,eGFP-NR2C2_571	1	0	0
chr3	190334247	190336247	RFX1_674	1	0	0
chr3	190338180	190340180	eGFP-MAFG_6634	1	0	0
chr3	190344192	190346192	ATF2_7895	1	0	0
chr3	190346710	190348710	eGFP-CEBPG_25542,ATF4_24903	2	1	0
chr3	190384519	190386519	eGFP-NFE2_3837	1	0	0
chr3	190403010	190405010	eGFP-MAFG_21668,ZNF316_42021,C11orf30_21054	3	0	0
chr3	190408267	190410267	HNRNPK_1956	1	0	1
chr3	190417995	190419995	CTCF_9346	1	1	0
chr3	190493688	190495688	eGFP-CEBPB_14991	1	0	0
chr3	190516168	190518168	eGFP-ZNF507_8219,eGFP-ZNF507_649	1	0	0
chr3	190528763	190530763	CTCF_22025	1	1	0
chr3	190557099	190559099	REST_4096	1	0	0
chr3	190579536	190581536	eGFP-ATF1_5421	1	0	0
chr3	190594928	190596928	ATF2_8963,ZBTB33_25635	2	0	0
chr3	190620168	190622168	ATF2_5937	1	0	0
chr3	190671286	190673286	ZNF316_21440	1	0	0
chr3	190701482	190703482	ZNF316_38104,MAFK_8368,MAFF_1182,eGFP-MAFG_28926	4	2	0
chr3	190716533	190718533	PCBP2_251,HNRNPK_8241,PCBP2_597	2	0	2
chr3	190767950	190769950	CTCF_7838	1	1	0
chr3	190779082	190781082	ATF2_19171	1	0	0
chr3	190786989	190788989	ATF2_6007,eGFP-MAFG_10660,MAFK_7456,C11orf30_19800,ZNF316_15302,NFIC_35831	6	2	0
chr3	190791486	190793486	ATF2_9948	1	0	0
chr3	190842726	190844726	HNRNPK_7985,HNRNPK_1520	1	0	1
chr3	190853520	190855520	GABPB1_4099	1	0	0
chr3	190883360	190885360	eGFP-MAFG_11482,MAFF_4660,ZNF316_24925	3	1	0
chr3	190902314	190904314	NFYB_1237	1	0	0
chr3	190909526	190911526	eGFP-MAFG_25203,eGFP-NFE2_7015,ZNF316_46392,C11orf30_23263,ZNF316_29969	4	0	0
chr3	190924762	190926762	ZNF316_19029	1	0	0
chr3	190933273	190935273	eGFP-CEBPG_14369	1	0	0
chr3	190942431	190944431	RBM25_3545	1	0	0
chr3	190945769	190947769	eGFP-NFE2_6511	1	0	0
chr3	190970346	190972346	eGFP-MAFG_15151,ZNF316_16817	2	0	0
chr3	190984902	190986902	IKZF1_5798	1	0	0
chr3	190992560	190994560	eGFP-ZNF512_15081	1	0	0
chr3	191071133	191073133	eGFP-ZNF507_1939	1	0	0
chr3	191077616	191079616	ATF4_26906	1	1	0
chr3	191084377	191086377	CBFA2T3_11791,CBFA2T2_1127,ZNF316_59273,C11orf30_41409,MAFF_14985,MAFK_16464,eGFP-MAFG_35474,HMBOX1_17601,ATF4_11982	9	4	2
chr3	191093809	191095809	C11orf30_12630,eGFP-MAFG_11053,eGFP-NFE2_25268	3	0	0
chr3	191105802	191107802	CTCF_14366	1	1	0
chr3	191110235	191112235	eGFP-CEBPG_7283	1	0	0
chr3	191118906	191120906	REST_4936,MAX_15480,CTCF_11845,CTCFL_1661	4	2	0
chr3	191122930	191124930	eGFP-PBX2_21732,eGFP-NFE2_26193	2	0	0
chr3	191126789	191128789	TRIM28_5794,CBX3_16232,CBX5_3735	3	0	2
chr3	191133788	191135788	HMBOX1_2905,ZBTB33_4092,HMBOX1_2637,CC2D1A_5909,SMC3_22128,REST_25679,CTCF_40447	6	2	1
chr3	191162717	191164717	ZNF316_6947	1	0	0
chr3	191176636	191178636	CBFA2T3_14015,TEAD4_9881,CBFA2T2_4346	3	1	2
chr3	191179733	191181733	HNRNPK_4801	1	0	1
chr3	191232491	191234491	ZNF316_15437	1	0	0
chr3	191237814	191239814	ZNF316_3701	1	0	0
chr3	191245344	191247344	DACH1_11175	1	0	0
chr3	191260502	191262502	C11orf30_6210,eGFP-MAFG_3250,ZNF316_32383,eGFP-CEBPG_25240	4	0	0
chr3	191272176	191274176	ATF2_23088	1	0	0
chr3	191291990	191293990	ZNF24_2456	1	0	0
chr3	191309453	191311453	DACH1_4413	1	0	0
chr3	191336489	191338489	NFIC_34687	1	1	0
chr3	191363778	191365778	ZMYM3_12737,RBM25_31269,ZNF316_11134	3	0	0
chr3	191372759	191374759	eGFP-ZNF507_5964	1	0	0
chr3	191376025	191378025	RBFOX2_15025,eGFP-NR2C2_16407,eGFP-POLR2H_15381,eGFP-IRF1_1199,RBFOX2_13453,POLR2G_15818,eGFP-HDAC8_4787,MGA_16965,eGFP-NR4A1_9723,eGFP-GTF2A2_2643,eGFP-TAF7_7734,eGFP-MEF2D_3601,EHMT2_8416,eGFP-POLR2H_4587,eGFP-CREB3_8662,BRD9_2560,eGFP-NR2C1_14115,KAT8_969,eGFP-DIDO1_4073,eGFP-IRF9_1321,NFRKB_14739,eGFP-NR4A1_739,eGFP-TAF7_276,EHMT2_76	19	1	5
chr3	191398213	191400213	ATF2_15367	1	0	0
chr3	191445184	191447184	eGFP-MAFG_26276,MAFF_7096,ZNF316_26378,eGFP-NFE2_32039	4	1	0
chr3	191461830	191463830	GATA1_484	1	0	0
chr3	191479856	191481856	eGFP-NFE2_37895,eGFP-MAFG_37273,MAFK_10490,MAFF_11229,eGFP-NFE2L1_3490,ZNF316_41423,C11orf30_14970,HNRNPK_4320	8	2	1
chr3	191500271	191502271	eGFP-CEBPG_20131	1	0	0
chr3	191507917	191509917	ZFP36_6164	1	0	1
chr3	191530230	191532230	eGFP-MAFG_7808,ZNF316_19852	2	0	0
chr3	191545562	191547562	eGFP-CEBPG_6717	1	0	0
chr3	191590731	191592731	ZNF316_43352,MAFK_16971,C11orf30_23543,MAFF_16250,eGFP-MAFG_29594	5	2	0
chr3	191631407	191633407	eGFP-CEBPG_19124,ATF4_19923	2	1	0
chr3	191641198	191643198	eGFP-ZBTB40_9999	1	0	0
chr3	191678043	191680043	eGFP-USF2_1435	1	0	0
chr3	191685264	191687264	eGFP-USF2_9896	1	0	0
chr3	191718209	191720209	C11orf30_6350,eGFP-MAFG_7288,MAFK_7639	3	1	0
chr3	191730039	191732039	eGFP-ZNF512_5990	1	0	0
chr3	191735811	191737811	RBM25_2314	1	0	0
chr3	191742595	191744595	ATF2_8203	1	0	0
chr3	191776413	191778413	eGFP-NFE2_2226	1	0	0
chr3	191780688	191782688	eGFP-GABPA_20003,eGFP-GABPA_2495	1	0	0
chr3	191802379	191804379	MAFF_3038	1	1	0
chr3	191847502	191849502	CTCF_10359	1	1	0
chr3	191885033	191887033	ATF4_27787,eGFP-CEBPG_29610	2	1	0
chr3	191888888	191890888	eGFP-USF2_4631,ATF2_2448	2	0	0
chr3	191905221	191907221	CTCF_25192,SMC3_4383	2	1	1
chr3	191952986	191954986	ATF2_12531	1	0	0
chr3	191980000	191982000	ATF2_3688	1	0	0
chr3	191998199	192000199	ATF2_7098	1	0	0
chr3	192082530	192084530	eGFP-NFE2_25871	1	0	0
chr3	192161476	192163476	MAX_10500,JUND_3599,REST_25137,ZNF143_17040,CTCF_50372,SMC3_23865	6	3	1
chr3	192166024	192168024	CTCF_13013	1	1	0
chr3	192184258	192186258	REST_10162,SMC3_13661,CTCF_42087	3	1	1
chr3	192205260	192207260	ZNF316_6901	1	0	0
chr3	192230908	192232908	REST_19447	1	0	0
chr3	192283670	192285670	SMC3_6998,CTCF_42571	2	1	1
chr3	192293678	192295678	RBM25_13098	1	0	0
chr3	192307860	192309860	CBFA2T3_19579	1	0	1
chr3	192314550	192316550	eGFP-NFE2_9547	1	0	0
chr3	192324767	192326767	RBM25_18965	1	0	0
chr3	192356982	192358982	MAFF_16088,C11orf30_24930,MAFK_13212,ZNF316_38987,eGFP-MAFG_29335	5	2	0
chr3	192369723	192371723	eGFP-NFE2_9211	1	0	0
chr3	192372670	192374670	eGFP-CEBPG_11614,ATF4_24730,ATF3_10839	3	1	0
chr3	192519948	192521948	SMC3_6642,CTCF_27454	2	1	1
chr3	192524903	192526903	NFYB_532	1	0	0
chr3	192529743	192531743	CTCF_32391,SMC3_3764	2	1	1
chr3	192533026	192535026	eGFP-CEBPG_10588,ZNF143_543,SMC3_4144,NFIC_33602,CTCF_38114,ZNF143_181	5	3	1
chr3	192542409	192544409	NFIC_14696,eGFP-PBX2_18129,PKNOX1_31970,MEIS2_28103	4	3	0
chr3	192547636	192549636	ARID1B_12274,CBFA2T3_38939,TEAD4_14592,CBFA2T2_22218,eGFP-ZBTB11_20824	5	1	2
chr3	192567601	192569601	EGR1_14924	1	1	0
chr3	192603991	192605991	ATF2_6656	1	0	0
chr3	192616428	192618428	eGFP-NFE2_29388	1	0	0
chr3	192622925	192624925	PKNOX1_10077,eGFP-PBX2_24429,MEIS2_20561	3	2	0
chr3	192635101	192637101	ZFP91_9776	1	0	0
chr3	192655660	192657660	ZNF316_2828	1	0	0
chr3	192660362	192662362	ATF2_16586	1	0	0
chr3	192674371	192676371	eGFP-CEBPB_4591	1	0	0
chr3	192712730	192714730	CBFA2T3_9588	1	0	1
chr3	192728964	192730964	eGFP-MAFG_9014,ZNF316_21272,MAFF_3428	3	1	0
chr3	192802649	192804649	eGFP-MAFG_24617,C11orf30_22059,ZNF316_45558,MAFF_7409	4	1	0
chr3	192807373	192809373	eGFP-CEBPG_13987	1	0	0
chr3	192847042	192849042	ZNF24_13733	1	0	0
chr3	192907441	192909441	CTCF_16652	1	1	0
chr3	192931530	192933530	ATF4_12983	1	1	0
chr3	192971321	192973321	eGFP-NFE2_18740	1	0	0
chr3	193016653	193018653	C11orf30_5595	1	0	0
chr3	193023549	193025549	C11orf30_4062	1	0	0
chr3	193027430	193029430	ATF4_3351,PKNOX1_2608,eGFP-PBX2_17640	3	2	0
chr3	193031145	193033145	CTCF_13301	1	1	0
chr3	193057829	193059829	RBM25_22335	1	0	0
chr3	193062096	193064096	eGFP-MAFG_2934,eGFP-NFE2_30351	2	0	0
chr3	193064939	193066939	RFX1_5487	1	0	0
chr3	193071370	193073370	REST_5063	1	0	0
chr3	193084836	193086836	HNRNPK_9453	1	0	1
chr3	193088514	193090514	ATF4_18483	1	1	0
chr3	193092598	193094598	C11orf30_16205,eGFP-MAFG_11637,ZNF316_10012,MAFF_1738	4	1	0
chr3	193113190	193115190	eGFP-CEBPG_5954,ATF3_19229,eGFP-CEBPG_19911,JUND_8562,ATF2_23647,ATF3_14381,eGFP-CEBPB_40209	5	0	0
chr3	193153382	193155382	ATF4_4840,eGFP-NFE2_24925,ATF4_503	2	1	0
chr3	193163959	193165959	eGFP-PBX2_20743	1	0	0
chr3	193169358	193171358	CTCF_8587,ZNF384_15269	2	1	0
chr3	193178627	193180627	MNT_4210,SMC3_15075,CTCF_40272	3	2	1
chr3	193181898	193183898	ATF2_10774	1	0	0
chr3	193191647	193193647	eGFP-ZNF512_9575,eGFP-ZNF512_16915	1	0	0
chr3	193209537	193211537	ATF4_4007	1	1	0
chr3	193276119	193278119	ESRRA_20670,C11orf30_3378,ZNF316_9630	3	1	0
chr3	193294546	193296546	eGFP-CEBPB_21602	1	0	0
chr3	193302898	193304898	PRDM10_22795,NFIC_39621	2	1	0
chr3	193322883	193324883	KLF16_5306,SMC3_1835,ZNF143_17036,CTCF_39511	4	3	1
chr3	193326011	193328011	eGFP-ZNF507_7875	1	0	0
chr3	193337634	193339634	ATF3_11075,eGFP-NFE2_27050	2	0	0
chr3	193341995	193343995	GABPB1_4900,ATF2_4313	2	0	0
chr3	193349216	193351216	ZBTB33_22464	1	0	0
chr3	193352952	193354952	eGFP-PBX2_7513,MEIS2_15429	2	1	0
chr3	193356542	193358542	eGFP-CEBPG_20393,ATF4_33084,eGFP-ZBTB40_5632,TRIM24_14694,ATF3_24246,eGFP-ZBTB40_1381,eGFP-PTTG1_414,PKNOX1_2771,DACH1_1991	8	2	1
chr3	193388726	193390726	POLR2G_14132	1	0	0
chr3	193393626	193395626	ZBTB33_38809	1	0	0
chr3	193397312	193399312	ZFP91_11365	1	0	0
chr3	193411376	193413376	RBM25_8665	1	0	0
chr3	193418686	193420686	CTCFL_3869	1	0	0
chr3	193421430	193423430	SMC3_5178,REST_20492,CTCF_32837	3	1	1
chr3	193428765	193430765	eGFP-NFE2_11721	1	0	0
chr3	193431651	193433651	ZNF280A_2190,ZNF143_15373,ZFP36_19743,TRIM28_10537,CBX3_18450,SETDB1_3181,CBX1_8296,CBX5_6234,TRIM24_14155,CEBPZ_611,TRIM28_880	10	1	4
chr3	193437168	193439168	eGFP-ZNF507_9925,eGFP-ZNF507_8035	1	0	0
chr3	193445411	193447411	MYNN_10806	1	0	0
chr3	193449878	193451878	eGFP-ADNP_4964,ZMYM3_26127,RBM25_40402	3	0	0
chr3	193452780	193454780	MEIS2_356,eGFP-PBX2_10090,ZKSCAN1_7106	3	2	0
chr3	193457206	193459206	ZNF316_8939	1	0	0
chr3	193468876	193470876	NFIC_28882	1	1	0
chr3	193473538	193475538	AFF1_13401	1	0	0
chr3	193482121	193484121	NR2F6_5088	1	1	0
chr3	193494558	193496558	eGFP-ETV1_2223	1	0	0
chr3	193525296	193527296	ATF2_25542	1	0	0
chr3	193602964	193604964	CC2D1A_3755,eGFP-VEZF1_9815,ZNF592_17056,ATF7_13076,MYC_17942,L3MBTL2_36756,HDAC3_2622,eGFP-ADNP_3736,ESRRA_9071,NFIC_46180,eGFP-NR2C1_6648,SMARCE1_10096,PRDM10_17142,MEIS2_10108,MAX_43321,EP300_5865,MTA2_3212,NUFIP1_705,ARNT_7716,TEAD4_17607,CBFA2T3_41327,NR2F1_27088,AFF1_3179,TRIM24_14160,ZEB2_2228,ARID1B_36195,MGA_23624,TBP_9774,CBX3_15200,KDM1A_26141,eGFP-NFE2_17324,MNT_14190,BHLHE40_22638,JUND_13361,CBFA2T2_21408,E2F7_521,NCOR1_15636,C11orf30_27275,CBX5_1416,NR2F6_12939,NR2F2_13742,ZNF280A_1736,REST_7232	43	12	10
chr3	193622389	193624389	ZNF316_36760	1	0	0
chr3	193665371	193667371	NFIC_21256	1	1	0
chr3	193677464	193679464	RFX1_3267	1	0	0
chr3	193680359	193682359	C11orf30_17979,ATF3_16016,eGFP-MAFG_13953,ZNF316_17105,eGFP-NFE2_12646	5	0	0
chr3	193683569	193685569	eGFP-ZNF512_5884	1	0	0
chr3	193687416	193689416	FOXK2_7173,eGFP-PBX2_20877,eGFP-ZNF148_5789,REST_14049,PKNOX1_34824,CREM_24259,JUND_10168,eGFP-VEZF1_11426,MEIS2_24858,CTCF_33818,eGFP-ZNF148_1670,PKNOX1_4273	10	4	0
chr3	193695464	193697464	BHLHE40_2979,NR2F1_7353,TAL1_2452,TEAD4_11294,CBFA2T3_27767,MEIS2_24611,NR2F1_7354	6	4	1
chr3	193698377	193700377	C11orf30_17906,ZNF316_9503	2	0	0
chr3	193701296	193703296	ZFP91_6841	1	0	0
chr3	193705810	193707810	ZBTB33_14725,ZKSCAN1_5731,ZFP36_3128,eGFP-CEBPB_25447	4	1	1
chr3	193709671	193711671	eGFP-ZNF512_12660,MCM7_837	2	0	0
chr3	193728090	193730090	IKZF1_6477,CTCF_3588,CBFA2T3_3927,PKNOX1_8625	4	2	1
chr3	193844436	193846436	eGFP-MAFG_12879,IKZF1_7538,ZNF316_39811,eGFP-NFE2_29367,C11orf30_25143,IKZF1_552,CTCF_2150	6	1	0
chr3	193875546	193877546	ZKSCAN1_989	1	1	0
chr3	193879416	193881416	eGFP-MAFG_9666,ZNF316_28199,C11orf30_22426,eGFP-MAFG_1361	3	0	0
chr3	193941432	193943432	ARID1B_14597,TEAD4_7848,BHLHE40_8814,NFIC_10897	4	3	0
chr3	193944396	193946396	NFIC_22512	1	1	0
chr3	193963058	193965058	eGFP-ADNP_20423,CBX1_6718,eGFP-ADNP_16388,PHF20_6389,BCOR_31977,RBM25_46736,ZMYM3_33769,HDAC2_19657,eGFP-CEBPB_15245,KDM1A_24241,SMARCA5_9060,eGFP-ZNF395_7183,ARID1B_7055,ATF4_21554,HMBOX1_22277,EHMT2_1699,eGFP-ZNF395_388,ZNF592_18424,eGFP-RELA_2362,NR2F1_5395,eGFP-ZNF584_474,eGFP-ZFX_8947,ATF3_2382,ATF3_32689,MAFF_6942,C11orf30_40276,JUND_12698,eGFP-MAFG_30277,eGFP-VEZF1_20821,ZNF316_44091,eGFP-NFE2_29530,eGFP-HDAC8_1711,ZBTB7A_8627,HCFC1_1780,CTCF_13522,eGFP-VEZF1_2514,eGFP-MAFG_21776,ZNF316_42382,C11orf30_27151	32	6	7
chr3	193991916	193993916	ZFP36_15367,CTCF_6391,ZBTB7A_9560,eGFP-ZNF148_4672,HNRNPK_8405,ZBTB7A_6058	5	2	2
chr3	194010238	194012238	C11orf30_11582,ZNF316_10933	2	0	0
chr3	194036200	194038200	TRIM24_4224,ZMYM3_10517,RBM25_18500,ZFP36_13459	4	0	1
chr3	194040314	194042314	eGFP-NFE2_14195,ARID1B_23958,MYNN_5530,CBFA2T3_16265,FOSL1_1947,ZBTB33_19099,GABPB1_3743,eGFP-ID3_3429,IKZF1_3771,ATF7_12450,HDAC2_8507,eGFP-VEZF1_25354,PKNOX1_40437,SMARCA4_8093,eGFP-ZFX_1522,ZEB2_10357,TRIM24_3927,MEIS2_41932,CBX3_14582,NR2F1_8754,SOX6_17312,FOXK2_3831,eGFP-PBX2_32459,eGFP-MEF2D_6084,TEAD4_18873,REST_10554,BCOR_16460,ZNF318_2344,CTBP1_31586,NRF1_19219,CBFA2T2_16652,KDM1A_21097,NFIC_37445,MYC_16220,GABPB1_395,RNF2_6915,ZKSCAN1_1098,CBX5_3601,MYNN_5718,DACH1_2121,CBFA2T3_35519,ARHGAP35_1096,JUND_29681,RBFOX2_29873,NR2F2_7473,EP300_17261,MAX_24121,NEUROD1_2875,TBL1XR1_8905,KLF16_7691,HES1_7865,ZFP36_7016,L3MBTL2_31424,POLR2G_28259,FLAG-PBX2_FLAG_2988,ARID1B_31796,MITF_5280,BHLHE40_23112,CREM_28769	55	12	10
chr3	194053206	194055206	eGFP-NR2C2_20456,eGFP-NR2C1_15603,NR2F6_5991,eGFP-NR2C2_9392,KDM1A_11691,eGFP-ZNF584_4230,eGFP-TFDP1_9976,PKNOX1_22075,MNT_11723,L3MBTL2_44908,L3MBTL2_42848,MGA_28097,MGA_31703,MYC_20103,MAX_28638,MAX_50984,CREB3L1_11811,eGFP-ZFX_9721,E2F6_16410,RBFOX2_20191,RBBP5_6827,MNT_10828,GMEB1_13710,ZNF592_3812,eGFP-ID3_14775,eGFP-ATF1_28361,AGO1_4407,U2AF1_1275,MYC_9372,FIP1L1_6391,RLF_5943,CREB3L1_6686,ATF7_16093,E2F6_6719,eGFP-VEZF1_22228,CBX5_2146,SKIL_15331,PHF20_5281,NRF1_18244,NRF1_22857,ZNF316_57860,TRIM28_6724,eGFP-ATF1_24849,TRIM24_11815,IKZF1_7042,ZNF830_1808,NFIC_27028,U2AF1_246,NCOA6_2532,CBX1_2033,ZBTB2_5994,SIN3B_2054,GATAD2A_6257,ZBTB7A_10527,ESRRA_9955,SOX6_15755,BCOR_7138,NR3C1_1254,PHF21A_2195,JUND_10321,TBP_5141,ZKSCAN1_1045,ZNF384_3159,MYC_7215,KLF16_6192,ARID2_4147,ZNF143_16712,E2F7_796,REST_27477,CTBP1_24269,MAX_32784,CTCF_52075,BHLHE40_6722,ZNF830_1686,RB1_19447,SMC3_24668,CREM_27247	63	20	11
chr3	194084842	194086842	PKNOX1_10428,MEIS2_21584	2	2	0
chr3	194091190	194093190	KDM1A_9436,KDM1A_13077,BCOR_12652,ZMYM3_20134	3	0	2
chr3	194095426	194097426	PCBP1_4245,HNRNPK_8281,ARID1B_7851,TAL1_5892,MEIS2_8833,CBFA2T3_17319,IKZF1_22041,eGFP-FOXJ2_3817	8	1	3
chr3	194112682	194114682	ATF2_22264	1	0	0
chr3	194121718	194123718	POLR2G_9668,ATF2_4352,POLR2G_12321,MYNN_2935,POLR2B_3649,POLR2G_501	4	0	1
chr3	194124571	194126571	ARID3A_9939,KLF16_934,ZNF143_3378,SMC3_7781,ZNF384_8204,CTCF_43463	6	3	1
chr3	194127476	194129476	ARID1B_10601,SMARCA4_4780,NR2F1_11978,BHLHE40_13376,JUND_20469,ATF3_24525,CREB3L1_11666,ATF4_29769,ATF3_12695,eGFP-PBX2_2787,MEIS2_14083	10	5	0
chr3	194167464	194169464	LEF1_4721,TCF7_3907,PKNOX1_5481,EP300_3900,MEIS2_14978,JUND_15694,TCF7L2_475,ZBTB33_27089,ARID1B_19613,ZBTB33_9965	9	3	1
chr3	194179108	194181108	C11orf30_8027,ZNF316_33150	2	0	0
chr3	194218140	194220140	ATF2_15146	1	0	0
chr3	194234564	194236564	NR2F1_4280,CTCF_24558	2	2	0
chr3	194240450	194242450	CC2D1A_8133,NRF1_10821,L3MBTL2_16252,ATF7_2997,ZNF592_17369,MGA_12110,CTCF_7139,NFIC_22836,IKZF1_16150,ATF4_16988,eGFP-ID3_4723,ZNF592_1039,eGFP-ATF1_15715,IKZF1_3103,eGFP-PYGO2_900,SMARCA4_3422,eGFP-ATF1_11177,MEIS2_13626,FOXM1_9501,MYBL2_2628,E2F1_184,eGFP-PBX2_8976,MEIS2_13627,PKNOX1_33239	20	10	0
chr3	194246956	194248956	eGFP-ZNF512_7287,eGFP-ZNF175_5408,HNRNPLL_7829,ATF4_14521,ETV6_3404,eGFP-ADNP_7638,eGFP-ETV1_63,NRF1_17295,ATF4_698,ZNF384_14278,ZMYM3_8862	10	3	0
chr3	194269784	194271784	RFX1_7966,PKNOX1_20199	2	1	0
chr3	194281226	194283226	eGFP-ZNF512_4060,eGFP-NR2C2_11964,eGFP-GABPA_12175,eGFP-ZNF395_15421,PML_1337,eGFP-NR2C1_8031,eGFP-ZNF589_9967,eGFP-ZNF584_8967,eGFP-ZKSCAN8_2228,eGFP-ADNP_13385,eGFP-ZNF639_10672,eGFP-BACH1_7903,eGFP-ATF1_34441,NR2F1_28131,eGFP-ZNF175_4867,ATF3_42168,eGFP-ZNF148_6375,ATF7_35951,eGFP-FOXJ2_4649,eGFP-ELF1_6665,ATF2_32846,eGFP-ZNF83_1744,eGFP-CEBPB_23939,GMEB1_10659,eGFP-CEBPG_25782,NR2F6_14406,eGFP-MEF2D_11606,E4F1_10015,eGFP-VEZF1_14383,CTBP1_23295,HDAC3_2494,ARID1B_41781,ARID1B_853,SMARCE1_21422,SMARCE1_15040,MEIS2_40829,ARID3A_4619,TRIM24_10722,AFF1_4699,NR2F2_11394,HDAC2_20705,HES1_2732,IKZF1_38033,CREM_27917,PML_356,TEAD4_11889,JUNB_1160,NR2F1_6944,SMARCA4_23121,SMARCA4_27553,eGFP-ZNF584_3808,EP300_6897,eGFP-ETV1_11478,NR2F2_3736,NFATC3_1922,eGFP-ZNF639_7933,SOX6_26900,eGFP-ADNP_4251,eGFP-PBX2_31052,eGFP-PBX2_1507,eGFP-ATF1_20701,PKNOX1_33802,KDM1A_25914,SMARCC2_11445,CREB3L1_6962,JUND_37243,JUN_8248,ZEB2_11774,ATF4_27900,GATA1_3308,eGFP-ELF1_6666,EGR1_6061,eGFP-ZNF148_942,E2F8_1658,NCOR1_11860,eGFP-MEF2D_2126,ARNT_3233,E4F1_8847,eGFP-VEZF1_9964,CBFA2T3_28307,HMBOX1_5982,ZNF318_7226,C11orf30_45078,HDAC3_1567,ETV6_951,HES1_917,TRIM24_5599,AFF1_867,TEAD4_1340,CBFA2T2_4153,EP300_446,IKZF1_23708,ZNF318_6475,eGFP-MAFG_38302,eGFP-NFE2_35683,DPF2_11556,eGFP-NFE2L1_907,MAFK_14317,MAFF_17832,ZNF316_56731,eGFP-ZNF148_343,eGFP-FOXJ2_4650	76	16	10
chr3	194308057	194310057	POLR2G_13327,POLR2G_6488,ATF3_8097,ARID1B_25891,IKZF1_39844,JUND_25507,SMARCA4_12703	6	0	0
chr3	194324764	194326764	CTCF_12772	1	1	0
chr3	194327470	194329470	ESRRA_10202,ESRRA_1594	1	1	0
chr3	194330593	194332593	SMARCA5_9122,PTBP1_3477,ZMYM3_29708,ZNF143_2333,ZFP36_20159,BCOR_26786,RBM25_41619	7	1	3
chr3	194334603	194336603	eGFP-CEBPB_24224	1	0	0
chr3	194361583	194363583	CTCF_23755,CTCFL_3607,HNRNPK_1903	3	1	1
chr3	194384793	194386793	eGFP-NFE2_8644	1	0	0
chr3	194411128	194413128	CBFA2T2_12170,TEAD4_5464,CBFA2T3_28800,TAL1_11896,PKNOX1_23110,eGFP-ZNF148_3714,eGFP-USF2_2580,ATF4_11956,RAD51_1390,JUND_1634,MGA_10563,PKNOX1_15874	11	4	3
chr3	194425055	194427055	MEIS2_437,HNRNPLL_2491	2	1	0
chr3	194430278	194432278	CBFA2T3_10414,RBM25_24360	2	0	1
chr3	194434938	194436938	ATF2_12202	1	0	0
chr3	194439041	194441041	ATF2_14951	1	0	0
chr3	194451615	194453615	NFIC_21794	1	1	0
chr3	194466132	194468132	IRF2_2272,eGFP-IRF1_10078,eGFP-IRF1_6452,eGFP-PBX2_3805	3	1	0
chr3	194469749	194471749	REST_25166,NRF1_14115	2	1	0
chr3	194476260	194478260	NFIC_38725	1	1	0
chr3	194480689	194482689	eGFP-CEBPG_14867,eGFP-CEBPB_28287	2	0	0
chr3	194484930	194486930	eGFP-ZNF512_4440	1	0	0
chr3	194489209	194491209	MGA_11808,L3MBTL2_32331,PKNOX1_40969,eGFP-GABPA_15626,eGFP-PBX2_32559,MEIS2_39752,E2F6_7436,MAX_28289,NRF1_10312,DDX20_7559,CEBPZ_520,RBM25_2549,L3MBTL2_5611,MGA_11214,FLAG-PBX2_FLAG_2188,NFYB_1230,MAX_1263,SP1_7531,GABPB1_14082,RBM25_730,ATF2_396	17	6	0
chr3	194533637	194535637	eGFP-NFE2_19918	1	0	0
chr3	194549745	194551745	eGFP-MAFG_3313,ZNF316_16833	2	0	0
chr3	194587054	194589054	NFIC_10545	1	1	0
chr3	194593382	194595382	ATF4_24526	1	1	0
chr3	194595825	194597825	MAX_3247	1	1	0
chr3	194624954	194626954	ZMYM3_3890	1	0	0
chr3	194629696	194631696	CTCF_3239,ARID1B_7603,KDM1A_17141,CBFA2T2_14036,CBFA2T3_33924,TAL1_10614	6	1	3
chr3	194645775	194647775	C11orf30_3688	1	0	0
chr3	194649220	194651220	eGFP-NR2C2_17633,ATF7_5937,NFIC_24652,ZBTB33_46159,SETDB1_1947,eGFP-ZNF148_17201,GABPB1_3877,eGFP-USF2_14292,NBN_3726,RLF_3918,CC2D1A_9595,CBX1_4545,XRCC5_846,CREB3L1_3695,MYC_15504,JUND_6898,eGFP-NR2C1_12893,L3MBTL2_45149,KLF16_3794,REST_4989,SMC3_8121,MGA_30977,MGA_8538,ATF3_17750,GMEB1_20114,CBFA2T2_9954,CHAMP1_1846,MAX_41327,CTCFL_7598,MITF_1072,CTCF_51552,BHLHE40_12421,RAD51_9039,MLLT1_7702,USF1_10252,CBX3_17897,ZSCAN29_2971,E2F6_11165,CBX3_230	37	10	5
chr3	194657828	194659828	ATF2_14795	1	0	0
chr3	194660143	194662143	C11orf30_1348,C11orf30_34774,MAFK_2401,MAFF_1583,ZNF316_46735,eGFP-MAFG_28400	5	2	0
chr3	194663108	194665108	EGR1_9815,GATAD2A_6009,IKZF1_27762,eGFP-TSC22D4_169	4	1	0
chr3	194682003	194684003	CBFA2T3_11006	1	0	1
chr3	194689544	194691544	HNRNPK_3648,RBM25_3631	2	0	1
chr3	194702400	194704400	CBFA2T2_8884,TAL1_3048,CBFA2T3_26335	3	0	2
chr3	194714441	194716441	REST_5867	1	0	0
chr3	194734851	194736851	eGFP-ETV1_7107,HES1_2012,TEAD4_12170,TCF7_2772	4	1	0
chr3	194743688	194745688	HDAC1_1048,TEAD4_16594,eGFP-ETV1_9342,ZNF280A_644,CBX5_5008,ZNF143_3992,ZNF384_10990,CBX3_16700,TRIM28_7869,BHLHE40_7292	10	3	3
chr3	194749106	194751106	eGFP-IRF1_8130,ATF7_17243,ESRRA_21364,eGFP-IRF1_577,ZNF318_5455,BHLHE40_15107,JUND_11489,eGFP-ETV1_4309,IRF2_5119,EGR1_12419,ZNF24_18665,ZNF24_22832,ZFP91_10420	11	5	0
chr3	194763355	194765355	MEIS2_17004	1	1	0
chr3	194768445	194770445	ZEB2_3415,ATF4_31095	2	1	0
chr3	194772764	194774764	PKNOX1_13171	1	1	0
chr3	194778932	194780932	EGR1_14089	1	1	0
chr3	194826782	194828782	POLR2G_21869,L3MBTL2_15771,eGFP-ETV1_3796,eGFP-ATF1_5499,FIP1L1_3094,CTBP1_17235,MYC_15035,KLF16_7775,RBFOX2_18321,SAFB_1591,E2F6_6453,REST_25337,BHLHE40_9382,ZBTB7A_18482,CREM_10590,RB1_14790,SMC3_19113,ZNF143_11047,MAX_44164,eGFP-VEZF1_34953,CTCFL_4650,CTCF_45856,eGFP-ATF1_1392,HNRNPK_5700	23	6	3
chr3	194941094	194943094	C11orf30_20231,ZNF316_50552,MAFF_8407,MAFK_8646,ZFP36_14715,USF1_615	6	3	1
chr3	194962219	194964219	NFIC_16943	1	1	0
chr3	194967716	194969716	ZBTB33_30545,GABPB1_22323,CBFA2T3_2772,L3MBTL2_35269,MGA_18663,MAX_27429	6	2	1
chr3	195004839	195006839	NR2F6_6815	1	1	0
chr3	195011044	195013044	eGFP-MAFG_21096,C11orf30_32008,ZNF316_51852	3	0	0
chr3	195024787	195026787	ATF2_10704	1	0	0
chr3	195030085	195032085	PRDM10_13928	1	0	0
chr3	195048582	195050582	ZBTB33_30042	1	0	0
chr3	195061236	195063236	ZBTB33_29161	1	0	0
chr3	195068550	195070550	eGFP-MAFG_12596,MAFK_6948,C11orf30_24950,ZNF316_40282	4	1	0
chr3	195079820	195081820	ZBTB33_19432,REST_24011	2	0	0
chr3	195086152	195088152	eGFP-CEBPG_16594,eGFP-CEBPB_22836	2	0	0
chr3	195089415	195091415	eGFP-POLR2H_6895	1	0	0
chr3	195105022	195107022	eGFP-CEBPG_2839,ATF4_26632,ATF2_17695	3	1	0
chr3	195109685	195111685	ZBTB33_15047	1	0	0
chr3	195133523	195135523	eGFP-CEBPB_45940,eGFP-CEBPB_2438,ZFP91_10212	2	0	0
chr3	195148932	195150932	CBFA2T2_11185,CBFA2T3_26885	2	0	2
chr3	195154402	195156402	ZBTB33_7805,ZNF316_17957	2	0	0
chr3	195184612	195186612	ATF2_22482	1	0	0
chr3	195188329	195190329	ZNF280A_1040,ZFP36_11774,CBX5_4288	3	0	2
chr3	195224074	195226074	RB1_5895	1	0	1
chr3	195244776	195246776	ZBTB33_42833,ZNF316_44148,C11orf30_18607	3	0	0
chr3	195248224	195250224	MNT_3368,ZNF24_13577,eGFP-POLR2H_12770,SIN3B_1475,CC2D1A_7822,REST_28630,ARID3A_5878,SMC3_16873,CTCF_41680	9	2	2
chr3	195252368	195254368	IKZF1_11240,TAL1_4849,ARID1B_25306,GATA1_4527,CBFA2T3_22393,ATF7_17130,ZNF384_11877,CREM_14568,ATF2_20446	9	1	1
chr3	195256294	195258294	C11orf30_20371,ZNF316_27090,ZBTB33_32899,ZBTB33_32900	3	0	0
chr3	195259627	195261627	ATF2_15700	1	0	0
chr3	195292376	195294376	ATF7_12311,MGA_14257,MAX_13772,L3MBTL2_37035,E2F6_3727,PKNOX1_37465,NFYB_4961,L3MBTL2_705,MEIS2_40268,eGFP-PBX2_30446,FLAG-PBX2_FLAG_756,ATF2_19482,eGFP-VEZF1_11882,MYNN_5083,ZBTB7A_11377,MEIS2_3080,CTCF_23108,CTCFL_9475	16	7	0
chr3	195297284	195299284	REST_5733,BHLHE40_3957,PRDM10_8531	3	1	0
chr3	195303779	195305779	eGFP-MAFG_19854,ZNF316_51128,MAFF_6783,C11orf30_34144,eGFP-CEBPB_51167,eGFP-CEBPG_36112	6	1	0
chr3	195322225	195324225	GABPB1_8843,NFIC_4053	2	1	0
chr3	195328290	195330290	NR2F6_4992,CBFA2T3_7908	2	1	1
chr3	195332244	195334244	C11orf30_6560,ZNF316_15344,ZFP36_13410	3	0	1
chr3	195343592	195345592	PRDM10_22397,RFX1_5568	2	0	0
chr3	195368336	195370336	POLR2B_6117	1	0	1
chr3	195379731	195381731	MGA_7030	1	1	0
chr3	195394406	195396406	POLR2G_22201,POLR2B_8196	2	0	1
chr3	195400248	195402248	eGFP-MAFG_8154,ZNF316_44789	2	0	0
chr3	195456776	195458776	ZNF384_5970,USF1_3887	2	1	0
chr3	195490489	195492489	eGFP-USF2_12123,CBFA2T2_8481,RAD51_8840	3	0	2
chr3	195494316	195496316	MGA_5497,eGFP-CEBPB_20562,CBFA2T3_16297,CBFA2T2_2353,KDM1A_8242,ZMYM3_17691,RBM25_42229	7	1	3
chr3	195500987	195502987	RB1_4398,ZNF384_4380,ZC3H11A_610,ZNF143_9871,SMC3_18004,REST_23053,CTCF_44817	7	2	3
chr3	195553912	195555912	NR2F1_15095,NR2F6_11757	2	2	0
chr3	195565409	195567409	ZBTB33_14840	1	0	0
chr3	195589477	195591477	eGFP-VEZF1_12489,NRF1_12979,UBTF_2214,L3MBTL2_16490,BCOR_4713,SKIL_9030,TARDBP_5303,MYC_14410,MLLT1_1042,MYNN_2443,XRCC5_3348,CC2D1A_13842,GABPB1_2473,IRF2_1503,TEAD4_1708,REST_32541,CREM_15425,BHLHE40_4366,ZNF143_14473,CTCF_52345,ZFP36_7511,SMC3_25168,MAX_34767,CTBP1_21838,SKIL_1671,RB1_19158,ARID2_6561,POLR2G_15676	27	8	5
chr3	195594044	195596044	ZBTB33_18077	1	0	0
chr3	195597408	195599408	NR2F1_13583	1	1	0
chr3	195641156	195643156	ZNF592_6023,SMARCE1_7639,eGFP-ATF1_39472,eGFP-ATF1_19689,MTA3_11664,SKIL_6071,NR2F1_11111,KDM1A_16106,RAD51_8,SOX6_9135,MYNN_6478,ARNT_5136,CC2D1A_14649,RFX1_507,SMARCA4_17108,HMBOX1_11460,ATF7_33279,E2F8_1724,FOXK2_6655,ATF3_38197,XRCC5_9527,CBX3_11720,MYC_21670,NFIC_4964,NRF1_8353,USF1_700,TARDBP_4552,PHF21A_2492,CTBP1_31803,TEAD4_2366,ZC3H11A_852,FOSL1_291,REST_31558,EP300_7585,RB1_18289,ZNF143_21358,BHLHE40_8889,MAX_45328,SMC3_24410,NFYA_507,ATF2_21458,RBM25_4426,MAFF_1737,JUN_3749,MAFK_4360,CTCF_53607,NFYB_7588,JUND_36631,CTCFL_6267,CREM_30529,NRF1_1048	49	15	6
chr3	195673098	195675098	POLR2B_2072,POLR2B_2073	1	0	1
chr3	195677768	195679768	CBFA2T2_7277,RAD51_6068,RFX1_4766	3	0	2
chr3	195680926	195682926	eGFP-NR2C2_12454,eGFP-POLR2H_13330,eGFP-VEZF1_16559,eGFP-ELF1_16098,MNT_10458,RBFOX2_39376,RBFOX2_7118,PML_6013,CBX1_4130,GABPB1_26278,POLR2G_42688,SIN3B_4853,ETV6_3342,POLR2B_3857,eGFP-ZFX_16808,POLR2AphosphoS5_15851,eGFP-GABPA_26455,ELF4_4588,TBP_6405,RB1_13929,ELK1_1016,RBM25_2937,SMAD5_13444,MITF_2271,MXI1_6088,NRF1_24546,MAX_42063,BHLHE40_14964,MYC_26274,eGFP-ZBTB11_15990,eGFP-ETV1_8638,JUND_3362,eGFP-ATF1_38563,TAF1_15338,eGFP-ZBTB11_19935,CREM_34015,E2F6_9078,CTBP1_13623,ESRRA_14393,MTA1_9145,RBBP5_7941,FLAG-ATF1_FLAG_2354,E4F1_14781,SIN3A_7110,PHF20_9975,eGFP-GABPA_18664,E2F8_7198,eGFP-ELF1_7621,C11orf30_22275,PRDM10_17876,HCFC1_7403,eGFP-ZBTB11_7376,eGFP-ATF1_35549,PRDM10_1237,PRDM10_16143,MAX_14993,CREM_3899,E2F6_1814,ZBTB33_13735,EGR1_18634,POLR2G_24968,ZBTB33_13736	49	10	10
chr3	195687191	195689191	PKNOX1_22379,PKNOX1_39121,eGFP-ATF1_15348,NRF1_7655,eGFP-ZNF639_2788,MEIS2_28271,POLR2B_4534,eGFP-ATF1_5543,eGFP-ZKSCAN8_539,EGR1_18312,SKIL_9166,HES1_693,eGFP-ZNF644_1589,eGFP-ZNF148_11297,eGFP-ZNF639_1289,EGR1_1837,eGFP-CREB3_6591,MTA3_8977,MTA3_18540,eGFP-HDAC8_6048,eGFP-NFE2L1_150,SP1_8605,eGFP-KLF13_3768,eGFP-ATF1_812,IRF2_1714,SP1_3713,eGFP-HDAC8_5657	19	6	2
chr3	195695517	195697517	ZNF316_27607	1	0	0
chr3	195720327	195722327	L3MBTL2_12287	1	0	0
chr3	195734421	195736421	L3MBTL2_3845,L3MBTL2_40587,E2F6_5482,MGA_25838,MAX_33820	4	2	0
chr3	195761548	195763548	ZBTB33_41421	1	0	0
chr3	195842210	195844210	PKNOX1_24694,MEIS2_29420,MEIS2_4759,eGFP-PBX2_14951,eGFP-PBX2_813,PKNOX1_1605	3	2	0
chr3	195875664	195877664	eGFP-ADNP_3182,JUND_3901,ATF3_17356,ZMYM3_5715,SETDB1_1509,ZBTB33_21791,ZNF280A_670,CBX5_3438,ZNF143_5037,PKNOX1_33613,eGFP-PBX2_15999,CBX3_17814,TRIM24_16307,TRIM28_10145,MEIS2_30251,ZBTB33_17577	15	3	2
chr3	195878582	195880582	ATF2_11528	1	0	0
chr3	195896782	195898782	RBM25_20072,BCOR_18562,ZMYM3_28399	3	0	1
chr3	195954285	195956285	CTCF_16458	1	1	0
chr3	195965976	195967976	IKZF1_9778,eGFP-CEBPB_13133	2	0	0
chr3	196004996	196006996	ZBTB33_43906,eGFP-ADNP_5104,eGFP-ZBTB40_4445,eGFP-ZNF395_6588,eGFP-ZBTB11_8551,eGFP-ZBTB40_987,eGFP-FOXJ2_5953,NR2F1_2337,eGFP-ATF1_24003,PKNOX1_19436,eGFP-BACH1_10109,PRDM10_11043,CBFA2T2_5687,BCOR_7099,KLF16_5413,ATF7_21288,ARID3A_7591,NCOR1_15471,HES1_4389,ARID1B_38183,GMEB1_11173,SOX6_26298,RNF2_7084,HDAC3_4272,TRIM24_5126,HDAC2_20946,eGFP-MEF2D_11537,LEF1_10503,TBL1XR1_12647,MTA3_7081,eGFP-ZNF148_21138,CTBP1_23528,HMBOX1_19016,GATAD2A_2184,C11orf30_47437,NCOA2_753,NFIC_31621,MNT_12358,ZNF592_19946,CBFA2T3_34735,MTA1_7746,MYNN_4674,ZFP36_6977,ZNF384_15863,eGFP-NFE2_38677,ARNT_9441,KDM1A_26411,ZNF316_61395,eGFP-ATF1_3761,MGA_24527,ZEB2_8202,eGFP-MAFG_40792,RCOR1_3649,GATA1_9422,FOXK2_14570,TEAD4_22296,MYC_20858,MXI1_3540,EP300_18640,PKNOX1_11887,SMARCA4_23761,CREM_13608,eGFP-NFE2L1_3986,CBX3_8338,SMARCE1_18218,MTA2_1305,L3MBTL2_38025,JUND_25995,E2F6_3815,BHLHE40_16184,MAX_47598,MAFF_21474,HDAC3_94,SMARCE1_1390,MAFK_19142,SOX6_1677	70	16	12
chr3	196036465	196038465	eGFP-CEBPB_20379,ZBTB33_5306	2	0	0
chr3	196108640	196110640	eGFP-ZNF507_9291,eGFP-ZNF507_2476	1	0	0
chr3	196121668	196123668	eGFP-CEBPB_25861	1	0	0
chr3	196125002	196127002	eGFP-PBX2_4159,SMARCA4_3792,ARID1B_10769,KDM1A_7933,JUND_25351,ATF3_27943,FOSL1_1086,eGFP-CEBPG_6512,MAX_15285,RFX1_4449,BHLHE40_17666,CBFA2T2_12853,CBFA2T3_28150	13	2	3
chr3	196130326	196132326	ZBTB33_43806	1	0	0
chr3	196142628	196144628	ZBTB33_29575,ZBTB33_14540	1	0	0
chr3	196146396	196148396	PRDM10_8681	1	0	0
chr3	196148990	196150990	HMBOX1_14188,NFIC_40660,ZBTB33_37756,POLR2AphosphoS5_1179	4	2	1
chr3	196185932	196187932	ATF4_23784	1	1	0
chr3	196212326	196214326	SMC3_10163,CTCF_31181,REST_15173	3	1	1
chr3	196218176	196220176	ZMYM3_13993	1	0	0
chr3	196259498	196261498	eGFP-CEBPB_11222,SMARCA4_9207,SMARCE1_9355,IKZF1_40880,CBFA2T3_21032,ARID1B_27107,TAL1_1008	7	0	2
chr3	196263172	196265172	ZBTB33_17135,ZBTB33_17136,GMEB1_16850,PKNOX1_33837,eGFP-PBX2_30370,MEIS2_37085,eGFP-CUX1_6552,GATAD2A_5676,ZNF143_789,L3MBTL2_17385,CTCF_33211,ATF7_6256,MAX_9500,REST_5619,ATF3_7592,HMBOX1_10320,ATF2_7872,ATF7_480	16	8	0
chr3	196275806	196277806	ZNF280A_3307,CBX5_1440,TRIM28_9476,ZNF280A_2276	3	0	2
chr3	196289782	196291782	eGFP-ADNP_12617,NFIC_40013,NFIC_1039,eGFP-VEZF1_26607,eGFP-ADNP_8611,eGFP-NR2C1_2539,HMBOX1_10993,NR2F6_11201,GMEB1_15099,ATF7_7150,NR2F1_22579,MIER1_747,SMARCC2_7117,eGFP-GABPA_7572,EGR1_18933,DPF2_6063,ATF3_34086,ATF3_20928,LEF1_9,NCOR1_4355,DACH1_13306,ARID1B_4259,ARID1B_35016,CREM_27099,GATAD2B_1347,eGFP-NR2C1_666,GABPB1_12777,KDM1A_21463,E4F1_6717,HMBOX1_1597,C11orf30_45648,ZNF316_60592,ZEB2_9741,DPF2_2981,CBFA2T3_17392,FOXK2_11452,LEF1_10,SMARCA4_19900,JUND_28877,SMARCE1_15804,FOSL1_190,MAFF_18042,eGFP-MAFG_31521,MAFK_18027	37	11	6
chr3	196315354	196317354	ZNF384_2074	1	0	0
chr3	196372558	196374558	ZBTB33_26962,ZNF316_46137,C11orf30_21439	3	0	0
chr3	196377100	196379100	eGFP-ZNF584_2788,eGFP-ZNF395_6373,XRCC5_820,CTBP1_33672,EGR1_6360,NR2F2_3752,IKZF1_17284,POLR2AphosphoS5_5827,ZNF592_16738,KDM1A_19002,FOXK2_3132,NFIC_15934,NCOR1_8854,MYC_11170,ZEB2_6203,CBFA2T2_17951,NEUROD1_5437,JUNB_2577,SMARCC2_9993,MYNN_8302,CBX3_6879,TEAD4_20778,TRIM24_3170,SMARCA4_26910,eGFP-NFE2_5812,SMARCE1_21686,CREM_27179,ATF3_35603,ARID1B_41214,USF1_1509,eGFP-CEBPB_28361,CBFA2T3_38695,MITF_6026,GATA2_1575,EP300_17700,eGFP-ETV1_13766,MAX_42162,EHMT2_4241,FOSL1_5952,JUND_41330,JUN_8551,HDAC2_20422,GATA1_7323,XRCC5_821,DPF2_11720,BHLHE40_24773,SOX6_21395,ZNF592_1093,FOXK2_354,C11orf30_16346,BCOR_4046	48	7	10
chr3	196424742	196426742	eGFP-CEBPB_22924,ZBTB33_17369,eGFP-CEBPB_237,eGFP-NFE2_14222	3	0	0
chr3	196432382	196434382	eGFP-CEBPB_42872	1	0	0
chr3	196462549	196464549	ATF2_14830,RBM25_5912	2	0	0
chr3	196475208	196477208	ZBTB33_579	1	0	0
chr3	196500442	196502442	ZNF316_45532,C11orf30_20133	2	0	0
chr3	196511652	196513652	ZBTB33_39256	1	0	0
chr3	196530838	196532838	MAFK_3007,ZNF316_45744,MAFF_5298	3	2	0
chr3	196555826	196557826	HNRNPK_8611,HNRNPK_2256	1	0	1
chr3	196580469	196582469	ZBTB33_9590,ZBTB33_7654,ZBTB33_7655	1	0	0
chr3	196609506	196611506	eGFP-CEBPB_34207	1	0	0
chr3	196644742	196646742	eGFP-ZNF507_2899,eGFP-ZNF507_8708	1	0	0
chr3	196649180	196651180	NR2F6_2348,NR2F1_14529	2	2	0
chr3	196678526	196680526	ATF4_7194	1	1	0
chr3	196686615	196688615	eGFP-ZNF512_4178	1	0	0
chr3	196721089	196723089	PHF20_8624	1	0	0
chr3	196724851	196726851	eGFP-ZNF507_9327,eGFP-ZNF507_858	1	0	0
chr3	196733054	196735054	eGFP-ADNP_8499,CBX1_3715,KDM1A_9750,PTBP1_1732,BCOR_26586,ZMYM3_30346,RBM25_40132,CTBP1_19310,ZEB2_6288,IKZF1_22284,JUND_12183,BHLHE40_2037	12	1	3
chr3	196737023	196739023	NFIC_16542	1	1	0
chr3	196768516	196770516	eGFP-CEBPB_14028,eGFP-CEBPG_20794,C11orf30_3142	3	0	0
chr3	196777206	196779206	ZBTB33_28857	1	0	0
chr3	196786033	196788033	ZNF316_2193	1	0	0
chr3	196796336	196798336	ZNF384_3801	1	0	0
chr3	196802536	196804536	RFX1_10098,RFX1_1034	1	0	0
chr3	196814425	196816425	MEIS2_7788	1	1	0
chr3	196819955	196821955	USF1_3913	1	1	0
chr3	196830803	196832803	eGFP-CEBPB_38201,eGFP-CEBPG_30481	2	0	0
chr3	196833277	196835277	ZBTB33_31904	1	0	0
chr3	196837344	196839344	RBM22_2513,ZNF316_28119	2	0	1
chr3	196843195	196845195	C11orf30_38268,MAFF_12718,eGFP-NFE2_34421,eGFP-NFE2L1_2544,ZNF316_48481,eGFP-MAFG_29172	6	1	0
chr3	196857603	196859603	C11orf30_35665,eGFP-MAFG_9376,ZNF316_51692,MAFK_17809,MAFF_18400,ZBTB33_5848	6	2	0
chr3	196877772	196879772	eGFP-CEBPG_27163,NFIC_45027,HMBOX1_17723,eGFP-CEBPB_47314,REST_12655,HMBOX1_373	5	2	0
chr3	196899486	196901486	ATF2_704,eGFP-ZBTB40_9835	2	0	0
chr3	196903037	196905037	ZNF316_1558	1	0	0
chr3	196907787	196909787	eGFP-CEBPB_35748	1	0	0
chr3	196912990	196914990	ARID1B_5074,KDM1A_16542,PKNOX1_16922,MEIS2_9542,CREM_1736,KLF16_4410,GATAD2B_1849,ARID3A_4363,ZNF143_10231,SMC3_14032,CTCF_44465	11	5	2
chr3	196916732	196918732	ZBTB33_44893,CHAMP1_992,CC2D1A_13088	3	0	0
chr3	196927654	196929654	ATF2_31416,ATF4_9878,ATF3_30388,ATF3_2834,ATF7_30538,CC2D1A_10619,ZBTB33_44507,CHAMP1_1191,eGFP-ZNF507_9693,eGFP-ZNF507_7046	8	2	0
chr3	196931895	196933895	NFIC_9210,NFIC_270	1	1	0
chr3	196956918	196958918	RFX1_7452	1	0	0
chr3	196965354	196967354	ZNF316_24767,IKZF1_17539	2	0	0
chr3	196969015	196971015	TRIM28_8892,SETDB1_2809,XRCC3_567,ZBTB33_42902,ZNF280A_3787,CBX5_4796,CBX3_17650,ZBTB33_42903	7	0	2
chr3	196986840	196988840	ZNF384_2946,ATF7_9983,PRDM10_25346	3	1	0
chr3	197012233	197014233	ZNF184_5014,POLR2G_8306,POLR2AphosphoS5_7383,ZNF384_9751,ZFP91_10374	5	0	1
chr3	197048263	197050263	ZMYM3_16497,RBM25_43242	2	0	0
chr3	197085507	197087507	USF1_1614,ZFP36_10912	2	1	1
chr3	197091539	197093539	ZNF316_3551	1	0	0
chr3	197095606	197097606	HNRNPK_9468,PCBP1_3974,PCBP2_705	3	0	3
chr3	197138207	197140207	eGFP-ZNF507_251,eGFP-ZNF507_9299	1	0	0
chr3	197142307	197144307	PRDM10_14606	1	0	0
chr3	197189082	197191082	RFX1_14238,ZMYM3_27363,BCOR_19223,RBM25_44892	4	0	1
chr3	197201830	197203830	ZFP36_15018,ZFP36_16856	1	0	1
chr3	197210736	197212736	SMAD5_15638,POLR2A_14009,CBX1_3805,POLR2A_2260,POLR2AphosphoS5_17470,PML_10542,TBP_11532,RBFOX2_19065,CBFA2T3_10812,TAL1_4171	9	0	6
chr3	197213885	197215885	ATF3_11588	1	0	0
chr3	197216841	197218841	BHLHE40_8704	1	1	0
chr3	197220748	197222748	ZNF316_22383	1	0	0
chr3	197261403	197263403	MAX_5491	1	1	0
chr3	197273051	197275051	eGFP-MAFG_21240,MAFK_2146,C11orf30_26774,ZNF316_37729,CTBP1_5524,MYC_6148,ARID2_6033,SMC3_16262,REST_28931,CTCF_42879	10	3	1
chr3	197278258	197280258	PKNOX1_20132,MEIS2_23270	2	2	0
chr3	197288438	197290438	ESRRA_19581,ESRRA_577,ZNF316_28243,C11orf30_16218	3	1	0
chr3	197315618	197317618	ZBTB33_27347	1	0	0
chr3	197337325	197339325	RBM25_1665	1	0	0
chr3	197340914	197342914	eGFP-MAFG_17080,DPF2_4900,eGFP-NFE2_18863,NCOR1_2542,IKZF1_14365,ARID1B_27388,CBFA2T3_21137,C11orf30_31380,TAL1_9762,ARID1B_444,ZNF316_27449,C11orf30_594,DPF2_1126,NCOR1_1688,ZSCAN29_1554,ZSCAN29_234,ZNF280A_1976,TRIM28_4792,ZNF280A_1977	13	0	3
chr3	197360144	197362144	ZBTB33_18146	1	0	0
chr3	197389439	197391439	ZBTB33_6951,PHF20_3717,CBFA2T3_2180	3	0	1
chr3	197394000	197396000	MGA_8398,L3MBTL2_26052,ATF7_6772,ATF2_509,ATF4_21583,ATF3_23721,eGFP-NR2C1_6225,L3MBTL2_1540,NR2F1_3636,ESRRA_6476,eGFP-ZNF507_3748,NR2F6_1419,KDM1A_10397,NCOR1_6499,TAL1_3857,CBFA2T2_3730,ARID1B_30521	16	6	2
chr3	197401196	197403196	ZBTB33_2232,ATF3_13790,ATF2_25110	3	0	0
chr3	197413185	197415185	eGFP-MAFG_2188	1	0	0
chr3	197423432	197425432	ZNF184_5446,TRIM28_8120,CBX3_5401	3	0	1
chr3	197448828	197450828	eGFP-ZNF507_10739,eGFP-ZNF507_8364,RBM25_4557	2	0	0
chr3	197487265	197489265	EHMT2_814	1	0	0
chr3	197490556	197492556	ZBTB33_715	1	0	0
chr3	197499804	197501804	ZBTB33_17633	1	0	0
chr3	197507434	197509434	ATF2_13761	1	0	0
chr3	197524852	197526852	ARID1B_20777,TEAD4_7820,SMARCA4_3737,MEIS2_38089,TAL1_5705,REST_19907,eGFP-PBX2_25100,CBFA2T3_25644	8	2	1
chr3	197528358	197530358	ATF4_10856,ZNF316_7111,PKNOX1_6427,eGFP-PBX2_13748,ARID3A_5074,MEIS2_24278,CTCF_37722,KDM1A_8127,CTCF_21872	8	4	1
chr3	197533676	197535676	ZBTB33_9112,eGFP-PBX2_6577	2	0	0
chr3	197537978	197539978	ATF2_24624,ATF3_21993,RBM25_1297,ZNF384_2380,ZBTB33_9262,RBM25_1207	5	0	0
chr3	197543827	197545827	ZBTB33_13477	1	0	0
chr3	197550675	197552675	ZBTB33_24585,NFIC_7150	2	1	0
chr3	197554202	197556202	C11orf30_7422,eGFP-MAFG_4174,ZNF316_16775	3	0	0
chr3	197563355	197565355	ZNF316_57956,C11orf30_39710,eGFP-MAFG_33612,MAFF_20633,MAFK_19042	5	2	0
chr3	197574182	197576182	eGFP-CUX1_1428,eGFP-ZBTB11_14663,LEF1_5039,TAL1_5758,eGFP-IRF1_9279,eGFP-IRF1_10835,eGFP-PBX2_32118,MEIS2_41138,PKNOX1_35523,ARID1B_25729,ZNF318_6731,CBFA2T3_18166,IRF2_6039,BHLHE40_10989,STAT2_1759	14	5	1
chr3	197581053	197583053	ATF4_3324	1	1	0
chr3	197588350	197590350	ZNF316_14399,ZBTB33_21242	2	0	0
chr3	197640080	197642080	PKNOX1_3727,ZNF316_37614	2	1	0
chr3	197644726	197646726	ATF3_13972,ATF4_11220	2	1	0
chr3	197648062	197650062	C11orf30_9370,ZNF316_29393	2	0	0
chr3	197693470	197695470	ATF2_9980,ZBTB33_20580,ZEB2_8783,ZNF280A_3437,TRIM28_10087,TRIM24_13721	6	0	1
chr3	197700105	197702105	eGFP-MAFG_21431,MAFK_9738,MAFF_12274,ZNF316_38653	4	2	0
chr3	197705743	197707743	ATF3_9532	1	0	0
chr3	197710932	197712932	ZNF316_6286	1	0	0
chr3	197732405	197734405	RBM25_25955	1	0	0
chr3	197744497	197746497	ZNF316_40384,C11orf30_22377	2	0	0
chr3	197747372	197749372	MAFF_1687,ZNF316_19531	2	1	0
chr3	197766896	197768896	ZNF316_5047	1	0	0
chr3	197776896	197778896	ATF7_22569,ATF3_13065,THRAP3_710,MTA3_4607,MEIS2_3838,NFIC_4902,CC2D1A_9778,ATF2_12583,CREM_20241,CTCF_20320,TRIM28_8823,CHAMP1_740,ZBTB33_45223,SMC3_4625,TRIM24_4343,eGFP-ETV1_4222,CBX5_3261,REST_17821,eGFP-ATF1_33647,ZNF280A_2496	20	4	4
chr3	197787153	197789153	HMBOX1_16527,MEIS2_8094,CBFA2T2_10432,CBFA2T3_28644	4	2	2
chr3	197797872	197799872	RFX1_1739,CBFA2T3_13214,eGFP-NR2C2_4869,DPF2_4565,ATF3_37784,SMARCE1_13659,NR2F1_1648,HMBOX1_13663,SMARCA4_14713,ARID1B_27693,FOSL1_4213,CREM_9772,CTCF_13110,JUND_33377,HMBOX1_4649	14	3	3
chr3	197839423	197841423	ZBTB33_17172	1	0	0
chr3	197846262	197848262	ZBTB33_12838	1	0	0
chr3	197862879	197864879	ZNF316_6867	1	0	0
chr3	197865648	197867648	ZFP91_7283,eGFP-ZNF512_9122,EHMT2_1487,PKNOX1_11170,NFXL1_3415,IKZF1_23441,eGFP-ZNF512_1868,SMARCA5_6665,BCOR_29557,KDM1A_16774,NFXL1_631	9	1	3
chr3	197869796	197871796	HDAC2_13908,eGFP-PBX2_10716,KDM1A_26322,PKNOX1_22886,MEIS2_27176	5	2	2
chr3	197874020	197876020	REST_22989	1	0	0
chr3	197886896	197888896	eGFP-MAFG_26466,C11orf30_37064,ZNF316_54593,IKZF1_25589	4	0	0
chr3	197899748	197901748	POLR2A_4370,POLR2B_13139,eGFP-NR2C1_17085,CC2D1A_5660,EHMT2_1055,ARHGAP35_760,EHMT2_94,NR2F1_24012,NR2F1_28664,eGFP-NR2C2_30615,eGFP-NR2C1_2230,NR2F6_4474,HMBOX1_9221,eGFP-NR2C2_28568,eGFP-NR2C1_21930,TRIM24_16319,TRIM24_10141,ESRRA_11678,DACH1_3604,HMBOX1_12696	13	4	2
chr4	40074	42074	TEAD4_19497,EP300_10725,MAX_7726	3	2	1
chr4	76443	78443	eGFP-ZNF83_9156,ZBTB33_16079	2	0	0
chr4	98975	100975	CBX3_4429	1	0	0
chr4	154604	156604	ZNF274_1159,ZNF274_1291,ZNF274_1344,ZNF274_761	1	0	0
chr4	162622	164622	eGFP-ZNF507_10353	1	0	0
chr4	181000	183000	eGFP-VEZF1_15727,eGFP-MAFG_12315,eGFP-NFE2_16517,CTBP1_5286,SOX6_10477,ARID1B_35025,TRIM24_6060,EP300_6749,IKZF1_471,IKZF1_31537,TCF12_1556,MTA2_5250,TAL1_13236,CBFA2T3_26790,CBFA2T2_11104	14	0	4
chr4	195814	197814	CBX1_3929,TRIM28_5900,CBX5_5152,ZFP36_15448	4	0	4
chr4	204955	206955	eGFP-NR2C1_7636,eGFP-PTTG1_1549,PKNOX1_38174,eGFP-POLR2H_14474,eGFP-PBX2_16786,MEIS2_10192,RBFOX2_30651,RBFOX2_36396,eGFP-ZFX_17662,POLR2G_13562,POLR2G_39331,PHF8_2450,RBFOX2_17732	10	2	1
chr4	219028	221028	RBM25_8941	1	0	0
chr4	227789	229789	eGFP-ZNF507_6072	1	0	0
chr4	240121	242121	NR2F1_2673	1	1	0
chr4	278098	280098	TAL1_3457	1	0	0
chr4	280718	282718	ATF4_15074	1	1	0
chr4	287724	289724	C11orf30_13343	1	0	0
chr4	298378	300378	eGFP-PBX2_12677,PKNOX1_33545	2	1	0
chr4	330476	332476	PKNOX1_24638	1	1	0
chr4	378509	380509	eGFP-USF2_2979,PKNOX1_12859	2	1	0
chr4	457924	459924	POLR2AphosphoS5_2313,RBFOX2_15466	2	0	1
chr4	462771	464771	ZBTB33_22310	1	0	0
chr4	481983	483983	ZNF592_21429	1	0	0
chr4	487442	489442	ZBTB33_32171,ZBTB33_8126	1	0	0
chr4	512374	514374	POLR2G_18704,POLR2G_7816	1	0	0
chr4	516396	518396	POLR2G_435,POLR2G_7340,POLR2G_2482	1	0	0
chr4	519192	521192	POLR2G_17591	1	0	0
chr4	526407	528407	POLR2G_13549	1	0	0
chr4	529559	531559	POLR2G_22487	1	0	0
chr4	541628	543628	eGFP-NFE2_22562,ATF2_17696	2	0	0
chr4	547744	549744	eGFP-NFE2_4795	1	0	0
chr4	551924	553924	ATF2_13892	1	0	0
chr4	563812	565812	ZNF316_1947	1	0	0
chr4	570446	572446	FOSL1_399,ATF3_16094	2	0	0
chr4	575455	577455	ATF2_4533	1	0	0
chr4	586687	588687	eGFP-ZNF512_13293,AFF1_7746	2	0	0
chr4	602442	604442	PKNOX1_41393,ARID1B_15708,MAX_14751,SKIL_10633,eGFP-PBX2_32551,POLR2AphosphoS5_8745,MEIS2_41090,CBX3_15831,ZNF280A_1627,ARHGAP35_2408,USF1_7184,TRIM24_16560,SETDB1_1466,TRIM28_9211,CBX5_3039,FLAG-PBX2_FLAG_3189	16	4	3
chr4	607944	609944	eGFP-NFE2_2595,NFIC_6701	2	1	0
chr4	615623	617623	CTBP1_13002,MTA1_3397,ZEB2_13723,ZEB2_15113,CBFA2T2_7659	4	0	1
chr4	618298	620298	EGR1_12117,USF1_2700	2	2	0
chr4	630555	632555	USF1_5628	1	1	0
chr4	650738	652738	eGFP-NR2C2_20782,eGFP-NR2C1_14017,ESRRA_15914,eGFP-NR2C2_13283,NR2F1_18355,eGFP-NR2C2_4639,NR2F2_7445	5	2	0
chr4	685973	687973	MAX_11302,CBFA2T2_5928,CBFA2T3_31851,MGA_4239,MAX_10528,PRDM10_7190	5	2	2
chr4	714638	716638	POLR2G_22052,EGR1_6114,POLR2G_23590	2	1	0
chr4	729539	731539	POLR2G_16451	1	0	0
chr4	782449	784449	ZBTB33_1711	1	0	0
chr4	801788	803788	ZBTB33_18738	1	0	0
chr4	807630	809630	REST_4259,CTCF_20860,SMC3_4307,eGFP-NFE2_3839,MAX_9184	5	2	1
chr4	889692	891692	POLR2G_9377	1	0	0
chr4	892964	894964	POLR2G_1248,POLR2G_19155	1	0	0
chr4	903346	905346	POLR2G_24729	1	0	0
chr4	907617	909617	POLR2G_15609	1	0	0
chr4	913301	915301	eGFP-CEBPB_30620	1	0	0
chr4	929840	931840	eGFP-CEBPB_22814	1	0	0
chr4	932511	934511	PKNOX1_26366	1	1	0
chr4	939647	941647	POLR2G_3038	1	0	0
chr4	945917	947917	POLR2G_24945	1	0	0
chr4	1029701	1031701	ZBTB7A_4569	1	1	0
chr4	1070146	1072146	PKNOX1_3788	1	1	0
chr4	1074130	1076130	RAD51_2520,USF1_5613,eGFP-NFE2_16688	3	1	1
chr4	1081730	1083730	TRIM28_3119,ZNF280A_1981	2	0	1
chr4	1085260	1087260	L3MBTL2_33607,CTCF_8685,MGA_23437,CTCFL_7552,MAX_35648	5	3	0
chr4	1092720	1094720	ATF2_29063,CREM_10226,ATF7_28500,ATF7_2450,eGFP-ATF1_36063,JUND_2467,ATF3_32611,ATF3_2595,eGFP-ATF1_26052	6	1	0
chr4	1097881	1099881	ZNF316_1804	1	0	0
chr4	1102372	1104372	C11orf30_41998,ZNF316_55706,MAFK_16746,MAFF_17369,eGFP-MAFG_36236	5	2	0
chr4	1109060	1111060	eGFP-CEBPG_5064,CTCF_15371	2	1	0
chr4	1130380	1132380	eGFP-ZNF512_15162,IRF2_3366,eGFP-IRF1_9799,eGFP-IRF1_6288,eGFP-CEBPB_50695,eGFP-CEBPB_24218,eGFP-CEBPG_35559	5	1	0
chr4	1141183	1143183	GABPB1_5663	1	0	0
chr4	1147477	1149477	BHLHE40_14017	1	1	0
chr4	1152445	1154445	E4F1_11231	1	0	0
chr4	1156184	1158184	eGFP-IRF1_6764,EGR1_22299,eGFP-IRF1_5358,eGFP-ETV1_9703	3	1	0
chr4	1160178	1162178	CBFA2T3_19002,BHLHE40_20947,MAX_41525,CREM_15378,USF1_4289,E2F6_3443,eGFP-CEBPB_15777,eGFP-CEBPG_21575,PCBP1_7630,eGFP-ZFX_7063,MYC_2453,RBBP5_7296,eGFP-ZNF589_3920,NBN_3151,TBP_2564,eGFP-ZBTB11_8502,RCOR1_1013,RBFOX2_43748,ZBTB7A_16915,ZNF143_13760,CBFA2T3_2052,MYNN_6218,TEAD4_7651,RBM14_673,BHLHE40_9427,ESRRA_10816,POLR2G_45132,L3MBTL2_42857,L3MBTL2_21414,CREM_18040,BRD9_7616,MAX_37496,ATF7_13754,REST_23441,CTCF_44776,GATAD2A_2155,E2F6_15441,CTCFL_8848,eGFP-IRF1_3726,MGA_29827,GMEB1_14389,ZFP91_2489,XRCC5_5461,eGFP-CEBPG_2791,PCBP1_1841,RB1_18668,SMC3_23726,eGFP-GABPA_9436,CTBP1_22435,PHF20_2957,PHF8_6604,ZBTB5_1081,POLR2A_13336,CC2D1A_13248,MYNN_671,NEUROD1_1683,TEAD4_38,POLR2B_6410,eGFP-NR4A1_5296,RBM14_674,BRD9_7617,GABPB1_15609,ATF7_3102,eGFP-HINFP_4624,BCOR_8611,SP1_7339,SIN3A_3320,NRF1_24031,NRF1_577,TBP_6942,ZBTB5_135,NFIC_37859,MGA_21874,PKNOX1_16113,eGFP-ATF1_36966,eGFP-ATF1_24563,BHLHE40_8490,MEIS2_17121,ZHX1_1038,CREM_25036,eGFP-KLF13_3985,RFX1_14107,SIN3A_3321,HNRNPLL_12026,PKNOX1_65	63	17	10
chr4	1163894	1165894	ZBTB33_30112,ZBTB33_30113	1	0	0
chr4	1180229	1182229	eGFP-PBX2_10445	1	0	0
chr4	1250022	1252022	ATF2_1517	1	0	0
chr4	1254948	1256948	CBX8_1313,CBX8_271	1	0	0
chr4	1260722	1262722	MEIS2_6702,NFIC_13597,RB1_4630,REST_18617,CTCF_1451	5	3	1
chr4	1263648	1265648	BCOR_18028	1	0	1
chr4	1295487	1297487	ZBTB33_26884	1	0	0
chr4	1308540	1310540	POLR2G_25137,ZBTB33_24385,POLR2G_2622	2	0	0
chr4	1311539	1313539	MYC_8117,CTCF_29532,MAX_34469,CTCFL_481	4	2	0
chr4	1324508	1326508	POLR2G_9017,POLR2G_20892	1	0	0
chr4	1361886	1363886	ZBTB33_40139,POLR2G_12389	2	0	0
chr4	1392538	1394538	GABPB1_4532,USF1_6410,GABPB1_411	2	1	0
chr4	1419678	1421678	CBFA2T3_26409,CBFA2T2_16710	2	0	2
chr4	1491703	1493703	MEIS2_13551	1	1	0
chr4	1534494	1536494	eGFP-PBX2_6204,MAX_16628	2	1	0
chr4	1537911	1539911	SAFB_2039	1	0	0
chr4	1560149	1562149	E2F6_3115,MAX_9704,PRDM10_25042	3	1	0
chr4	1616747	1618747	eGFP-KLF1_3883,eGFP-CEBPB_33032	2	0	0
chr4	1621731	1623731	ZMYM3_12714	1	0	0
chr4	1643713	1645713	MAX_2071,MAX_2190	1	1	0
chr4	1653314	1655314	CDC5L_3309,CDC5L_3009,PHF20_2612,eGFP-TSC22D4_1434	3	0	0
chr4	1658458	1660458	ZBTB33_21883	1	0	0
chr4	1662668	1664668	ZBTB33_18096,ESRRA_19469,REST_6227,MYC_18252,ATF2_24180,CREM_21788,ZBTB33_10355,CTCF_30265,MAX_22448,ZNF384_2243	9	3	0
chr4	1667335	1669335	CREM_7291	1	0	0
chr4	1694566	1696566	eGFP-VEZF1_4200,eGFP-CEBPB_45623,eGFP-CEBPB_52187,eGFP-CEBPG_38100,ATF3_2486,eGFP-IRF9_5287,eGFP-ZNF395_2230,HDGF_781,eGFP-VEZF1_6090,ZNF592_7717,ZNF407_1829,MNT_5463,NFIC_14002,CBX3_3895,CTBP1_13357,ATF7_18744,MYC_10926,NR2F2_4776,MYBL2_1269,IRF2_1043,FOXM1_1823,JUND_9955,RB1_7167,ZNF143_20316,FOXK2_5209,ZFP36_18767,SMC3_17924,SKIL_8316,RBM25_36578,TRIM24_5812,CTCFL_9625,REST_19679,MAX_35557,ATF3_2313,CTCF_43598,HDGF_718,FOXK2_5210,ATF4_24882,ZBTB33_20770	34	10	3
chr4	1837971	1839971	RFX1_1823	1	0	0
chr4	1893380	1895380	ZBTB33_31421,NFIC_21226	2	1	0
chr4	1933750	1935750	POLR2G_12065	1	0	0
chr4	1953640	1955640	POLR2G_25049,POLR2G_21072,RBM22_4345	2	0	1
chr4	1959212	1961212	POLR2G_19097	1	0	0
chr4	1965694	1967694	MGA_10107,MYC_5853,ARID1B_3561,SOX6_5862,NRF1_13846,eGFP-ZNF148_12248,eGFP-VEZF1_16242,CBFA2T3_13949,ZFP91_11985,CREM_1178,ARID1B_1940,eGFP-ZNF512_18950,eGFP-ZNF512_11416	11	2	1
chr4	2002830	2004830	ZBTB33_13243	1	0	0
chr4	2051369	2053369	RBM25_18868	1	0	0
chr4	2073842	2075842	ARID1B_3914,CBFA2T3_17170	2	0	1
chr4	2079988	2081988	RFX1_9590,MYNN_8789,RFX1_9591	2	0	0
chr4	2089178	2091178	eGFP-CEBPG_11904,eGFP-CEBPB_26785	2	0	0
chr4	2092980	2094980	eGFP-USF2_3329,RAD51_6104,CBFA2T2_1490,USF1_860	4	1	2
chr4	2095772	2097772	ZNF316_9923	1	0	0
chr4	2104035	2106035	TRIM24_3907,CBX3_13921,ZNF280A_2881,CBX5_1320,ZNF143_4968,TRIM28_9037	6	1	2
chr4	2117613	2119613	eGFP-MAFG_29028,C11orf30_40063,ZNF316_55418,MAFK_13197,MAFF_16987	5	2	0
chr4	2133360	2135360	GABPB1_11805,SETDB1_1522,eGFP-ETV1_19967,TRIM28_11100,ZNF184_5304,MEIS2_2428,ZNF280A_3579,ZNF143_20773,EP300_3266,CREM_5673,TRIM24_19306,HDAC1_1414,CBX3_18566,PKNOX1_18745,CBX5_6323	15	3	4
chr4	2136838	2138838	NFIC_29554,L3MBTL2_16589,MGA_17593,MAX_11354,NFIC_11767	4	3	0
chr4	2141174	2143174	ZNF316_23146	1	0	0
chr4	2143976	2145976	eGFP-PBX2_13117,PKNOX1_11942,MEIS2_26663,eGFP-PBX2_470,PKNOX1_263,eGFP-CUX1_6127,eGFP-CUX1_5057	4	2	0
chr4	2154557	2156557	eGFP-CEBPB_7547,CBX3_3362,AFF1_13962	3	0	0
chr4	2164346	2166346	HMBOX1_2537,eGFP-ADNP_1121,NRF1_13944,CTBP1_11962,NFIC_39912,ESRRA_8720,eGFP-VEZF1_17005,TBL1XR1_937,PRDM10_4951,CBFA2T2_14389,TEAD4_12632,BCOR_15494,EP300_7191,DACH1_8716,CBFA2T3_30783,CREM_10534,ZMYM3_15497,RBM25_4410,eGFP-ID3_18873,ARID1B_29634,eGFP-ID3_6059,PRDM10_1200	20	5	5
chr4	2168399	2170399	ATF3_10902	1	0	0
chr4	2184283	2186283	eGFP-CEBPB_31792	1	0	0
chr4	2194241	2196241	NR2F1_9087,CBFA2T3_15466,TEAD4_7382,ESRRA_18399	4	3	1
chr4	2196737	2198737	PRDM10_4379	1	0	0
chr4	2199990	2201990	ZNF316_4678	1	0	0
chr4	2203272	2205272	ATF4_16692	1	1	0
chr4	2223651	2225651	ATF2_7671	1	0	0
chr4	2231998	2233998	C11orf30_23899,ZNF316_37718	2	0	0
chr4	2282446	2284446	CTCF_14917	1	1	0
chr4	2286118	2288118	ZBTB33_23409	1	0	0
chr4	2315991	2317991	ZNF316_1753	1	0	0
chr4	2355292	2357292	ZBTB7A_13020,CTCF_26246,PKNOX1_22318	3	3	0
chr4	2369780	2371780	ZNF184_5453,PTBP1_2529,TRIM28_8667,SMARCA5_1934,BCOR_18871,CBX3_10005,ZMYM3_27133,CBX1_7690,RBM25_39653,ZFP36_10253,CBX5_4162,SMARCA5_350	11	0	6
chr4	2425254	2427254	eGFP-CEBPB_3904,eGFP-NFE2_14032,C11orf30_14365,JUND_7967,ZNF316_29009	5	0	0
chr4	2437186	2439186	CTCF_21591	1	1	0
chr4	2459441	2461441	NFIC_24349	1	1	0
chr4	2480408	2482408	PRDM10_1483,ZNF24_11902	2	0	0
chr4	2491461	2493461	eGFP-ZNF584_11940,eGFP-POLR2H_15121,eGFP-NR2C2_15154,eGFP-ZNF175_14714,eGFP-ZNF644_534,eGFP-CEBPG_8340,eGFP-ZNF584_11181,eGFP-POLR2H_10981,ZNF592_13397,RBFOX2_17017,eGFP-ZNF589_18660,ATF4_31224,eGFP-ZNF175_7693,eGFP-ZBTB40_8922,eGFP-PTTG1_1800,eGFP-GTF2A2_1243,eGFP-NR2C1_16084,eGFP-ZNF354B_1877	15	1	2
chr4	2501893	2503893	POLR2AphosphoS5_2737	1	0	1
chr4	2521838	2523838	POLR2B_3743	1	0	1
chr4	2528084	2530084	ZBTB33_41840,ZBTB33_25616	1	0	0
chr4	2552349	2554349	ZBTB33_21794,KDM1A_12455,KDM1A_909,ZBTB33_8292	2	0	1
chr4	2564082	2566082	ZBTB33_23971,PRDM10_12167	2	0	0
chr4	2567919	2569919	ZBTB33_4085	1	0	0
chr4	2572893	2574893	ZBTB33_6805,ZBTB33_6806	1	0	0
chr4	2584521	2586521	eGFP-CEBPB_29087,eGFP-CEBPB_1174	1	0	0
chr4	2588146	2590146	MAX_11788,BHLHE40_19519	2	2	0
chr4	2600012	2602012	CTCF_21431,eGFP-ELF1_3627,eGFP-ELF1_3508,ARID1B_17251,TEAD4_9890,CBFA2T2_7540,CBFA2T3_18614,KLF16_3146,EP300_8978,CBFA2T2_118	8	3	3
chr4	2610565	2612565	ZBTB33_14196	1	0	0
chr4	2627190	2629190	ZBTB33_25528	1	0	0
chr4	2631848	2633848	CTCF_14365,ZBTB33_21325	2	1	0
chr4	2647368	2649368	SMARCA4_6454,eGFP-MAFG_23362,eGFP-NFE2_24506,ARID1B_20292,MAFK_1585,C11orf30_28081,eGFP-NR4A1_5905	7	1	0
chr4	2652796	2654796	eGFP-ATF1_17801,CBFA2T3_15465,CREM_21648,ATF2_24445,CBFA2T3_26163	4	0	1
chr4	2664540	2666540	eGFP-CEBPB_47156,eGFP-CEBPG_30888,ZNF316_23568	3	0	0
chr4	2674077	2676077	CTCF_25573	1	1	0
chr4	2684340	2686340	NFIC_29113	1	1	0
chr4	2690660	2692660	MEIS2_34620,eGFP-PBX2_26367,PKNOX1_12763,RBM22_8242,POLR2G_27541,ZMYM3_24438,RBM25_42796,ZKSCAN1_6461,ZFP36_16662	9	3	2
chr4	2695040	2697040	POLR2G_10578,POLR2G_11288	1	0	0
chr4	2699576	2701576	eGFP-PBX2_15609,MEIS2_28454,PKNOX1_16668	3	2	0
chr4	2713170	2715170	CTCF_11771	1	1	0
chr4	2726751	2728751	ZBTB33_2954	1	0	0
chr4	2746984	2748984	eGFP-NR2C2_9396,eGFP-NR2C2_1233,eGFP-NR2C2_1234,C11orf30_5010,eGFP-NFE2_11499	3	0	0
chr4	2750270	2752270	eGFP-USF2_3429	1	0	0
chr4	2771735	2773735	eGFP-GABPA_17668,eGFP-ZNF584_3430,eGFP-ELF1_13473,L3MBTL2_11722,eGFP-ZNF175_5788,ELF4_8206,E4F1_11596,eGFP-ELF1_7057,GABPB1_16695,IKZF1_21094,GABPB1_423	9	1	0
chr4	2777763	2779763	ATF2_10246	1	0	0
chr4	2782816	2784816	MEIS2_5635,PKNOX1_23558	2	2	0
chr4	2786500	2788500	FOXM1_3564,NFYB_738	2	0	0
chr4	2789796	2791796	eGFP-VEZF1_25802,EGR1_4084,ZMYM3_3430	3	1	0
chr4	2826799	2828799	POLR2G_7174	1	0	0
chr4	2868846	2870846	eGFP-ZNF584_8139,eGFP-ZKSCAN8_6349,eGFP-ZNF395_17183,PKNOX1_3925,eGFP-ZNF639_7176,eGFP-ZNF589_19280,eGFP-ZBTB11_16420,eGFP-ZBTB40_10022,eGFP-VEZF1_26775,eGFP-ZNF175_16092,eGFP-ZNF148_4866,CBFA2T3_47898,NRF1_5305,ATF7_12052,eGFP-ZNF644_8242,eGFP-ATF1_27270,ETV6_1795,E4F1_6851,ATF3_13968,eGFP-USF2_6256,TAL1_20571,ARID1B_41726,ARID1B_44426,TAL1_16914,DACH1_3007,POLR2A_10418,KDM1A_21665,KDM1A_28276,CBFA2T2_28844,SMARCE1_15009,CBX3_11112,MEIS2_17489,NR2F1_13318,GABPB1_8700,eGFP-ZKSCAN8_4981,NCOR1_23082,NCOR1_20652,MTA3_7821,TEAD4_29587,ZNF282_5925,eGFP-ZNF395_7555,SKIL_8582,EGR1_12778,MIER1_2088,E2F8_2405,GATA2_2373,LEF1_1722,BCOR_25708,EP300_15785,CREM_16736,FOXM1_12371,SMARCC2_7993,eGFP-MEF2D_8236,NFIC_40628,eGFP-ZBTB11_12645,TCF12_9970,TCF12_8471,HDAC2_18276,HDAC2_23307,NFATC3_2683,RCOR1_4539,eGFP-ID3_9597,ARID3A_3110,GATA1_8890,HES1_5936,SMARCA4_24325,eGFP-ETV1_19148,NR2F2_15935,TARDBP_5422,KLF16_14977,SOX6_23545,TBL1XR1_11748,BHLHE40_1544,PML_16572,PHB2_3613,ARNT_7914,MTA2_10531,POLR2AphosphoS5_22827,CTBP1_17884,TRIM24_20283,ZNF24_7862,NRF1_256,STAT5A_7588,ATF7_3147,PML_14888,eGFP-ATF1_17858,ATF3_4700,CREB3L1_2094,HDAC3_4020,FOXM1_11749,CBX3_1158,SMARCE1_5570,ZNF282_1680,TRIM24_15242,EGR1_3915,REST_1489,BCOR_2053,KLF16_13615,STAT5A_5859,MIER1_2089,RCOR1_3074,NFIC_37880,SMARCA4_3494,HMBOX1_19787,TEAD4_22837,GATA2_12,ZNF316_18187	78	17	16
chr4	2872763	2874763	eGFP-POLR2H_4062,eGFP-ZNF148_11816,PKNOX1_39632,GABPB1_3886,CBFA2T3_15499,MEIS2_37351,eGFP-PBX2_26522,FLAG-PBX2_FLAG_1131	8	2	1
chr4	2883985	2885985	C11orf30_2238,ZNF316_10138,ZBTB33_14331,ZBTB33_14332	3	0	0
chr4	2892220	2894220	ZNF316_58770,C11orf30_42730,MAFK_6964,eGFP-MAFG_33796	4	1	0
chr4	2896790	2898790	ZBTB33_13009,ZBTB33_13010	1	0	0
chr4	2911345	2913345	CTCF_18244	1	1	0
chr4	2926880	2928880	ZBTB33_29301	1	0	0
chr4	2982247	2984247	SKIL_6783,TRIM24_12865,CBX3_12109,ZNF280A_3902,SETDB1_1528,CBX5_4370,TRIM28_10407,TRIM28_411	7	0	2
chr4	2988004	2990004	ZMYM3_7412,RBM25_7583	2	0	0
chr4	3004300	3006300	ATF3_7474,ATF3_327	1	0	0
chr4	3009420	3011420	RBM25_29827,CTCF_24524,CTCFL_7972,ZNF384_16817	4	1	0
chr4	3014998	3016998	PRDM10_5458,PKNOX1_18461,eGFP-PBX2_9050,MEIS2_18891,SMARCA4_11644,KDM1A_12894,FOXM1_1564,TCF12_3827,CBFA2T3_42985,NFIC_21374,TRIM24_8379,NCOR1_8414,TEAD4_21844,eGFP-ID3_12466,POLR2AphosphoS5_9485,KLF16_2473,CBFA2T2_25158,ARID1B_38084,EP300_9550,BHLHE40_8847,MTA2_6140,GATA1_7549,TAL1_14686,ZNF384_17521,TRIM24_623	24	6	6
chr4	3027298	3029298	RNF2_4717,ZFP36_6372,CBX8_1593,RBM25_2159,USF1_2492,CBX8_708	5	1	2
chr4	3055057	3057057	ZFP36_8035	1	0	1
chr4	3063476	3065476	MIER1_3393,REST_31986,KDM1A_9673,CBFA2T3_20054,RUNX1_2657,MIER1_3394,EHMT2_9733,TEAD4_26005	7	1	3
chr4	3068528	3070528	RFX1_11233	1	0	0
chr4	3098939	3100939	eGFP-PBX2_10065	1	0	0
chr4	3107240	3109240	C11orf30_3198,ZNF316_17165,eGFP-VEZF1_13084,eGFP-ATF1_14400,SKIL_6286,L3MBTL2_8537,ATF7_7126,XRCC5_9347,ARID1B_6612,MYC_9589,eGFP-GABPA_4209,CBX3_3021,CC2D1A_10046,eGFP-PBX2_17020,IKZF1_28324,ZKSCAN1_6917,ZNF384_13939,MEIS2_24652,ATF3_15973,KLF16_4676,TEAD4_16003,ZNF143_17977,PKNOX1_37661,SMC3_22628,CREM_18576,SKIL_1558,REST_24736,CTCF_52588,JUND_30066,FLAG-PBX2_FLAG_1761,CTCFL_7234,L3MBTL2_1487,MAX_28003,FOSL1_2747,ZSCAN29_941,eGFP-NFE2_14628	34	9	1
chr4	3114028	3116028	C11orf30_37,C11orf30_38766,ZNF316_56374,MAFK_16487,MAFF_17785,eGFP-MAFG_34624	5	2	0
chr4	3128048	3130048	ATF2_3645	1	0	0
chr4	3138178	3140178	ZNF384_11987,CTCF_20941,PCBP2_491	3	1	1
chr4	3146404	3148404	CTCF_16258	1	1	0
chr4	3168903	3170903	TCF12_2085,POLR2AphosphoS5_5302,TEAD4_18469,CBFA2T3_40414,ARID1B_28870,CBFA2T2_22142,NFIC_20457	7	2	3
chr4	3203358	3205358	eGFP-ZNF148_16072,eGFP-VEZF1_20435,LEF1_6065,TCF7_3921,eGFP-ETV1_16228,PKNOX1_33181,MEIS2_24121,TCF7_338	7	3	0
chr4	3220896	3222896	ATF2_12378	1	0	0
chr4	3226484	3228484	ZBTB33_14318	1	0	0
chr4	3261265	3263265	PKNOX1_22403	1	1	0
chr4	3285635	3287635	ESRRA_6040	1	1	0
chr4	3300243	3302243	REST_5858	1	0	0
chr4	3312133	3314133	C11orf30_11113,ZNF316_30232	2	0	0
chr4	3314571	3316571	BHLHE40_16354,USF1_6030	2	2	0
chr4	3319524	3321524	SMC3_3159,GABPB1_17827,CTCFL_4560,CTCF_37888	4	1	1
chr4	3337046	3339046	RFX1_134,PRDM10_9627,eGFP-NFE2_3606	3	0	0
chr4	3341599	3343599	REST_1446,REST_1447	1	0	0
chr4	3347174	3349174	eGFP-CEBPB_45470,eGFP-CEBPB_52680,SMC3_13170,ZNF143_11174,eGFP-CEBPG_38016,CTCF_47544,PRDM10_4219,eGFP-CEBPG_10747	6	2	1
chr4	3353319	3355319	ATF2_7251	1	0	0
chr4	3375413	3377413	ZNF316_6857	1	0	0
chr4	3381249	3383249	CBX5_5761	1	0	1
chr4	3409332	3411332	eGFP-CEBPB_9074,eGFP-MAFG_10027,ZNF316_6559	3	0	0
chr4	3415830	3417830	ZBTB33_20453	1	0	0
chr4	3419326	3421326	ZBTB33_12410,JUN_3295,CTCF_12249	3	1	0
chr4	3427574	3429574	PRDM10_9683	1	0	0
chr4	3435038	3437038	HNRNPL_3596,POLR2G_12324,REST_5752,ZBTB7A_12854,CTCF_21150	5	2	1
chr4	3439134	3441134	eGFP-ZNF740_1411,eGFP-VEZF1_6101	2	0	0
chr4	3464163	3466163	eGFP-VEZF1_7584,eGFP-VEZF1_2043	1	0	0
chr4	3481505	3483505	XRCC5_9326,MAX_16113,EGR1_14403,BHLHE40_4827,KLF16_10629,ZNF143_20721,RB1_13275,HCFC1_2692,SMC3_20844,CTCF_53515,REST_19005,CTCFL_2940,XRCC5_9327	12	6	3
chr4	3505986	3507986	POLR2G_16837	1	0	0
chr4	3545388	3547388	ATF7_31402,ATF7_3390,ATF3_28995,ATF2_25894,ATF3_7121	3	1	0
chr4	3575088	3577088	ATF4_4270	1	1	0
chr4	3596519	3598519	CTCF_14818	1	1	0
chr4	3611782	3613782	PKNOX1_11803	1	1	0
chr4	3615979	3617979	EGR1_8298	1	1	0
chr4	3620667	3622667	eGFP-CEBPB_7555,ATF4_9012,eGFP-IRF1_3385,PKNOX1_22745	4	2	0
chr4	3636652	3638652	REST_2568,eGFP-CEBPB_33670,eGFP-CEBPG_27378,ATF4_28462,eGFP-CEBPB_10793,ATF3_20462,PKNOX1_19465	6	2	0
chr4	3641503	3643503	MAX_4170,EGR1_9351	2	2	0
chr4	3646482	3648482	ZNF24_20246,ZNF24_1509,EGR1_8308,JUND_31715,FOSL1_1294,ATF3_31415,MAX_4376	6	2	0
chr4	3652366	3654366	ATF2_21781	1	0	0
chr4	3657012	3659012	PKNOX1_29671	1	1	0
chr4	3667223	3669223	eGFP-ZBTB40_11432	1	0	0
chr4	3676176	3678176	NRF1_14863,CREM_18079	2	1	0
chr4	3689078	3691078	CREM_6468,JUND_18507,ATF3_18521,PKNOX1_16908,PKNOX1_333	4	1	0
chr4	3692717	3694717	ZMYM3_8342	1	0	0
chr4	3697849	3699849	eGFP-CEBPB_13618	1	0	0
chr4	3702165	3704165	REST_2687	1	0	0
chr4	3708957	3710957	EGR1_11101	1	1	0
chr4	3715514	3717514	eGFP-TSC22D4_1104	1	0	0
chr4	3730118	3732118	BCOR_13725,ZFP36_11762,RBM25_40805,ZMYM3_30806	4	0	2
chr4	3757262	3759262	eGFP-USF2_14422,GABPB1_6905,REST_4604,ELF4_1053,YY1_1107,JUN_761,RAD51_8730,SUZ12_948,SIX5_808,HCFC1_11030,USF1_13109,ZNF143_22329,NFYB_5918	13	4	3
chr4	3771246	3773246	BCOR_16025,ZMYM3_25477,ZFP36_14837,RBM25_26987	4	0	2
chr4	3774876	3776876	L3MBTL2_15860,eGFP-USF2_11283,RAD51_8951,CBFA2T2_11116,USF1_4435,L3MBTL2_151,E2F6_5150,eGFP-ADNP_7135,BCOR_15609,BHLHE40_6845,RBM25_38361	10	2	3
chr4	3809519	3811519	ZNF316_18277	1	0	0
chr4	3818114	3820114	NFYB_2106	1	0	0
chr4	3823564	3825564	ATF2_11339	1	0	0
chr4	3832442	3834442	eGFP-VEZF1_16485,ZMYM3_6055	2	0	0
chr4	3837504	3839504	MAX_4297,SP1_3528,LEF1_10939,TCF7L2_1296,TCF7_4683	5	3	0
chr4	3846668	3848668	ZMYM3_5588,BCOR_7947,RBM25_44196,ZFP36_14395	4	0	2
chr4	3851267	3853267	NFIC_8593	1	1	0
chr4	3859517	3861517	ZFP36_19295,eGFP-ZKSCAN8_7591,eGFP-ZKSCAN8_7104	2	0	1
chr4	3869284	3871284	REST_33501,GATA2_903,EHMT2_10933	3	0	0
chr4	3873292	3875292	RFX1_6664,ZKSCAN1_8126,HDAC6_154,ZMYM3_4116,ZFP36_16904	5	1	2
chr4	3881734	3883734	eGFP-NFE2_6519,C11orf30_10423,ZEB2_3810,ARID1B_8380,CC2D1A_9333,eGFP-ZNF512_7657,CTCF_26771,ARID2_5471,SMC3_12365,REST_26216,IKZF1_4806,ZNF184_2155,MTA1_4452,MLLT1_6251,SMARCA5_7621,CC2D1A_151,NFXL1_2398,eGFP-ZNF512_267,ZEB2_758,RBM25_10919,BCOR_26552,ZFP36_3839	19	2	5
chr4	3909888	3911888	ATF4_10205	1	1	0
chr4	3918831	3920831	eGFP-CEBPB_10156	1	0	0
chr4	3926014	3928014	NFIC_30509	1	1	0
chr4	3932918	3934918	FOXK2_13409,PKNOX1_18146	2	2	0
chr4	3956120	3958120	eGFP-PBX2_15954,PRDM10_21904,eGFP-CEBPG_35113,NRF1_22969,E4F1_132,ATF3_32548,MAX_3431,eGFP-CEBPB_43086,MEIS2_29628,eGFP-NR2C2_8652,ESRRA_2167,eGFP-ELF1_801,E4F1_133,POLR2B_448,eGFP-ZBTB11_6108,PHF20_5883,NRF1_20132,NRF1_23696,E4F1_3945,RBFOX2_25218,SMAD5_4772,POLR2B_76,GABPB1_24732,RFX1_15732,MNT_3823,eGFP-KLF13_5019,POLR2G_27388,RB1_15224,TAF1_9221,EGR1_23600,eGFP-GABPA_24732,eGFP-NR2C2_1781,THAP1_2658,eGFP-ATF1_18062,eGFP-VEZF1_24236,FLAG-ATF1_FLAG_515,CREM_15667,eGFP-VEZF1_16093,NR2F1_12927,SP1_10112,SP1_10111,MYC_11856,MNT_17928,PKNOX1_25837,MEIS2_2948,BHLHE40_8969,USF1_4772,L3MBTL2_19823,RAD51_9106,MAX_30117,FOXK2_5417,MAX_256,PRDM10_25298	40	12	4
chr4	3960278	3962278	eGFP-NFE2_26937	1	0	0
chr4	3968198	3970198	CTBP1_10116,C11orf30_47851,E4F1_10165,ZNF316_62016,ELF4_3469,eGFP-MAFG_41125,GABPB1_6052,MAFK_1520,SMARCA4_4967,eGFP-NFE2_32000,ELF4_3470	10	2	0
chr4	3975156	3977156	RBM25_26839	1	0	0
chr4	3986732	3988732	C11orf30_23201,ZNF316_29384,ARID2_1378,REST_21469	4	1	0
chr4	4005328	4007328	CBFA2T3_8464,HMBOX1_14445,IKZF1_6235,eGFP-NR2C1_8863,CBFA2T3_42259,ARID1B_39880,NR2F1_27372,FOXM1_23,TAL1_17159,CBFA2T2_24163,SMARCA4_14904,TCF12_6040,TRIM24_12603,MTA2_7108,NCOR1_11794	14	2	3
chr4	4009510	4011510	REST_16236	1	0	0
chr4	4013583	4015583	ATF4_28952,ATF3_24559	2	1	0
chr4	4018288	4020288	eGFP-ZNF507_7854	1	0	0
chr4	4042312	4044312	TRIM28_5072,SOX6_14515,L3MBTL2_17265	3	0	1
chr4	4048819	4050819	L3MBTL2_11895,HMBOX1_11493,PRDM10_9699	3	1	0
chr4	4053892	4055892	PKNOX1_13195,NR2F1_9051,eGFP-NFE2_13501,KDM1A_11391,MEIS2_25350,CBFA2T3_16236	6	3	2
chr4	4058550	4060550	eGFP-NFE2L1_2704,C11orf30_36892,eGFP-NFE2_36161,ZNF316_47576,eGFP-MAFG_34327,ATF4_19282,PKNOX1_5511	7	2	0
chr4	4074695	4076695	eGFP-ZNF512_9488,eGFP-NFE2_20510,ZNF316_44666,C11orf30_32571	4	0	0
chr4	4091298	4093298	NR2F1_242,ATF3_28798,PRDM10_18824,NR3C1_304	4	2	0
chr4	4094497	4096497	BCOR_12707	1	0	1
chr4	4108345	4110345	MTA3_10935,eGFP-ID3_3588,CTBP1_19469,REST_23203,L3MBTL2_22364,SMC3_15119,CTCF_24847,RB1_16993,CTCFL_2059	9	1	2
chr4	4111614	4113614	PKNOX1_12400,eGFP-CEBPB_18225,eGFP-CEBPB_1461	2	1	0
chr4	4117846	4119846	ELF4_13802,RAD51_8044	2	1	1
chr4	4146568	4148568	REST_23584	1	0	0
chr4	4149966	4151966	DACH1_14735	1	0	0
chr4	4165012	4167012	ATF2_9028,DACH1_15330	2	0	0
chr4	4171655	4173655	GMEB1_4268,DACH1_14989,GMEB1_1767,SAFB_2047	3	1	0
chr4	4183797	4185797	KLF16_2286,ZNF143_14016,SMC3_11074,CTCF_40511	4	3	1
chr4	4196298	4198298	RBM25_19103	1	0	0
chr4	4201586	4203586	ARID1B_5858,ATF3_29240,KDM1A_5599,FOSL1_1275,JUND_36275	5	0	1
chr4	4207159	4209159	RBM25_12887,REST_14902	2	0	0
chr4	4210469	4212469	RBM25_2505,ZFP36_567	2	0	1
chr4	4235580	4237580	POLR2B_6773	1	0	1
chr4	4238750	4240750	ZNF316_16984	1	0	0
chr4	4241954	4243954	eGFP-NFE2_22353,eGFP-CEBPG_8382,ATF4_19060,ATF3_24125	4	1	0
chr4	4253717	4255717	ARID1B_4466,KLF16_5269,REST_15246,eGFP-TEAD2_3092,ZNF143_11801,ARID3A_4935,SMC3_15094,CTCF_45954,TEAD4_22229	9	4	1
chr4	4258618	4260618	BCOR_18228,ZMYM3_6691	2	0	1
chr4	4261783	4263783	CTCF_47915,ZKSCAN1_7657	2	2	0
chr4	4266696	4268696	ZBTB33_31578	1	0	0
chr4	4272813	4274813	eGFP-ZNF148_11285,RFX1_1945,eGFP-CEBPB_47768,CTCF_22784,eGFP-CEBPG_26825	5	1	0
chr4	4285858	4287858	eGFP-KLF1_5075,NFIC_42927,MAX_5915,MNT_8331,MAX_15001	4	3	0
chr4	4297169	4299169	ZBTB33_1192	1	0	0
chr4	4301689	4303689	C11orf30_2686,ZNF316_23182	2	0	0
chr4	4312074	4314074	CTCF_4042	1	1	0
chr4	4349635	4351635	ZNF316_28654	1	0	0
chr4	4367326	4369326	ATF3_9786	1	0	0
chr4	4375508	4377508	RBM25_24466,ZNF407_1102,ZFP36_6815	3	0	1
chr4	4378558	4380558	eGFP-MAFG_16345,eGFP-NFE2_24891,eGFP-MAFG_556	2	0	0
chr4	4385752	4387752	CTBP1_11352,ZNF143_1083,CTCF_37375	3	2	0
chr4	4389355	4391355	eGFP-ELF1_263	1	0	0
chr4	4392808	4394808	BCOR_15293,ZMYM3_26482,RBM25_37849	3	0	1
chr4	4402290	4404290	ZFP36_12492	1	0	1
chr4	4409659	4411659	ZKSCAN1_7345	1	1	0
chr4	4425330	4427330	RFX1_6131,ATF2_21737	2	0	0
chr4	4431354	4433354	MNT_7983,BHLHE40_20928,MAX_47035,E2F6_5221,CREM_7089,SMC3_16867,ZNF143_6934,CTCF_39844	8	5	1
chr4	4436958	4438958	eGFP-NFE2_2239	1	0	0
chr4	4441182	4443182	eGFP-CEBPG_12370,eGFP-PBX2_21202	2	0	0
chr4	4444730	4446730	eGFP-BACH1_9837,C11orf30_46542,ZNF316_61246,eGFP-MAFG_41374,eGFP-NFE2_38129,HDAC3_1450,GMEB1_4665,eGFP-VEZF1_14064,SMARCE1_8820,DPF2_3638,NR2F6_9079,ZEB2_12840,SMARCA4_13237,KDM1A_14218,NFIC_18700,SOX6_3806,MAFF_21944,MAFK_19865,eGFP-NFE2L1_4169,eGFP-TEAD2_3029,ARID1B_38811,NCOR1_9791,IKZF1_32864,CBFA2T3_40726,MEIS2_39208,MTA2_1648,TEAD4_24116,EP300_1506,NR2F1_21106,PKNOX1_31226,eGFP-PBX2_29393,FLAG-PBX2_FLAG_1207,CTBP1_24293,CTBP1_2886,TAL1_13484,CBFA2T2_20719	35	9	8
chr4	4448443	4450443	eGFP-MAFG_3202,ZNF316_14691	2	0	0
chr4	4458110	4460110	eGFP-CEBPB_17916	1	0	0
chr4	4463371	4465371	NRF1_23137,FOXK2_4084,KDM1A_6364,HES1_7427,eGFP-ZBTB40_7250,NFIC_20131	6	3	1
chr4	4481478	4483478	CTCF_27663	1	1	0
chr4	4485989	4487989	ZKSCAN1_6562	1	1	0
chr4	4497656	4499656	eGFP-NFE2_25200,eGFP-MAFG_26180,C11orf30_15278,JUND_12750,ATF3_17568	5	0	0
chr4	4508770	4510770	DACH1_2172,CTCF_22634	2	1	0
chr4	4520215	4522215	CTCF_28557	1	1	0
chr4	4525384	4527384	E4F1_10497,eGFP-IRF1_10570,ZBTB33_45757,IRF2_5710,eGFP-IRF1_8064	4	1	0
chr4	4550563	4552563	BCOR_13429,ZMYM3_20104,ZFP36_7861,RBM25_38565	4	0	2
chr4	4581400	4583400	ZMYM3_28682,RBM25_39349	2	0	0
chr4	4584573	4586573	BHLHE40_4337	1	1	0
chr4	4596928	4598928	SETDB1_1537,CBX3_14816,ZNF280A_1252,ZFP36_11002,CTCF_2547,CBX5_4380,RBM25_29889,CBX3_400,eGFP-CEBPB_19536,eGFP-CEBPG_24308	9	1	2
chr4	4626552	4628552	eGFP-CEBPB_25374,ATF2_10177,REST_21003,ATF3_15569,ATF4_18343	5	1	0
chr4	4629199	4631199	eGFP-NFE2_8133	1	0	0
chr4	4652753	4654753	PKNOX1_38349,eGFP-PBX2_17836	2	1	0
chr4	4679168	4681168	eGFP-CEBPB_30955,REST_7529,SMC3_9154,CTCF_33624	4	1	1
chr4	4684740	4686740	RBM25_9509	1	0	0
chr4	4687686	4689686	RBM25_45499,BCOR_27176,ZFP36_16323,ZMYM3_28034,RBM25_8698,BCOR_10598,ZMYM3_21926,ZFP36_20101,ZNF143_7511,RBM25_36435	5	1	2
chr4	4694678	4696678	ZNF384_3947,eGFP-NFE2_7486,C11orf30_44179,ZNF143_4211,ZNF316_57520,CTCF_24359,eGFP-MAFG_38122,MAFK_18312,MAFF_19110	9	4	0
chr4	4705257	4707257	eGFP-ZNF589_7710,eGFP-GABPA_8993,ATF3_22552	3	0	0
chr4	4718657	4720657	C11orf30_9046,ZNF316_18666	2	0	0
chr4	4727001	4729001	CBX1_7380,TRIM28_8615,SETDB1_2200,EHMT2_4844,ZNF280A_1867,MAX_4728,ZNF143_8415,CTCF_19063,CBX5_6251,CBX3_17591	10	3	3
chr4	4736491	4738491	RBM25_17358,ZMYM3_3070	2	0	0
chr4	4744638	4746638	RFX1_6726,RBM25_15115	2	0	0
chr4	4748118	4750118	eGFP-MAFG_7601,eGFP-NFE2_15917	2	0	0
chr4	4751063	4753063	USF1_3639,NFYB_5538	2	1	0
chr4	4754692	4756692	eGFP-ZBTB40_13427,eGFP-ZBTB40_2482	1	0	0
chr4	4763172	4765172	CTCF_34923,eGFP-MAFG_4314,eGFP-NFE2_31048	3	1	0
chr4	4766712	4768712	CTCF_1332	1	1	0
chr4	4770656	4772656	ZMYM3_13924,RBM25_20975	2	0	0
chr4	4773468	4775468	PKNOX1_27627	1	1	0
chr4	4786204	4788204	RBM25_20173	1	0	0
chr4	4789535	4791535	TRIM28_4620,ZNF280A_2435	2	0	1
chr4	4794090	4796090	eGFP-TSC22D4_185	1	0	0
chr4	4806649	4808649	NRF1_11007,eGFP-ELF1_8380,NRF1_2190,ZNF143_15819,HCFC1_8543	4	2	1
chr4	4820502	4822502	RBM25_24405,RFX1_4685	2	0	0
chr4	4848136	4850136	RBM25_16614,ZFP36_7501,eGFP-ADNP_12571,KDM1A_3844,SMARCA5_3333,ZMYM3_29456,RBM25_43144,BCOR_24100	7	0	4
chr4	4869561	4871561	ZFP36_2801	1	0	1
chr4	4876294	4878294	NFIC_45664,eGFP-ZNF584_1412,ATF4_14788,eGFP-ZNF584_1413	3	2	0
chr4	4881797	4883797	NR2F1_5500,NR2F6_2175,eGFP-PBX2_16366,CTCF_35207,ATF4_23211	5	4	0
chr4	4889636	4891636	MYC_8346,BHLHE40_16318,SMC3_2597,CTCF_11370,MAX_28976	5	3	1
chr4	4898426	4900426	ZMYM3_11100,RBM25_39567	2	0	0
chr4	4902534	4904534	ATF2_5844,CTCF_5680	2	1	0
chr4	4905925	4907925	ATF2_13305	1	0	0
chr4	4919014	4921014	ATF2_9122	1	0	0
chr4	4922372	4924372	RAD51_194	1	0	1
chr4	4943570	4945570	ZNF24_20213	1	0	0
chr4	4952894	4954894	eGFP-PBX2_25062	1	0	0
chr4	4986732	4988732	CTCF_29105	1	1	0
chr4	4996422	4998422	eGFP-ZNF395_6512,eGFP-ZFX_5173,MYC_9572,CC2D1A_13747,L3MBTL2_26924,CTBP1_12652,ATF7_11550,ZNF143_18975,JUND_2508,CREM_11120,ARID2_4108,ZNF384_2629,ZHX1_1490,REST_30334,CTCF_51468,MAFK_3137,eGFP-NR4A1_6417,eGFP-HINFP_6194,SMC3_24076,NR2F1_25665,NR2F1_25666,ZMYM3_18030,RBM25_22168	22	7	1
chr4	5024777	5026777	RBM25_13928	1	0	0
chr4	5057225	5059225	ZNF24_1691	1	0	0
chr4	5061562	5063562	eGFP-PBX2_15512	1	0	0
chr4	5068826	5070826	ELF4_10031	1	1	0
chr4	5074010	5076010	eGFP-ZNF507_10340,eGFP-ZNF507_5520	1	0	0
chr4	5078949	5080949	RAD51_3879,RBM25_2326,NFYB_6412	3	0	1
chr4	5082400	5084400	TRIM24_4563,ZNF280A_1496,TRIM28_8163,ATF2_25916	4	0	1
chr4	5087862	5089862	ATF3_13070,JUND_20774,eGFP-ZNF507_7399	3	0	0
chr4	5090736	5092736	AFF1_11981	1	0	0
chr4	5098505	5100505	RBM25_6218	1	0	0
chr4	5103564	5105564	HNRNPK_4968,HNRNPK_1587	1	0	1
chr4	5112133	5114133	RBM25_19141	1	0	0
chr4	5115762	5117762	CBFA2T3_16904,CBFA2T2_7189	2	0	2
chr4	5159718	5161718	MEIS2_24013	1	1	0
chr4	5162193	5164193	RBM25_36336	1	0	0
chr4	5166100	5168100	ZMYM3_19864,ZFP36_17748,RBM25_42632,ZNF316_24591	4	0	1
chr4	5178558	5180558	ATF4_6474,ATF3_15299	2	1	0
chr4	5200836	5202836	RBM25_22267	1	0	0
chr4	5220958	5222958	REST_33367,EHMT2_11560,NFIC_42687,MIER1_5665	4	1	1
chr4	5225458	5227458	DACH1_11792	1	0	0
chr4	5238018	5240018	eGFP-PBX2_6521,PKNOX1_36102	2	1	0
chr4	5257965	5259965	ZNF24_20200,ZNF24_22749,ZFP91_11282,eGFP-TSC22D4_1128	3	0	0
chr4	5262386	5264386	RBM25_5420	1	0	0
chr4	5275307	5277307	C11orf30_3769,ZNF316_14790	2	0	0
chr4	5288582	5290582	eGFP-CEBPG_4045,eGFP-CEBPB_18095	2	0	0
chr4	5293035	5295035	NFIC_28759	1	1	0
chr4	5312226	5314226	ZNF316_1662	1	0	0
chr4	5337126	5339126	ATF2_20373	1	0	0
chr4	5351308	5353308	eGFP-ZNF507_1572	1	0	0
chr4	5378926	5380926	REST_22787,SMC3_21483,CTCF_36001	3	1	1
chr4	5383054	5385054	C11orf30_3245,eGFP-NFE2_23035,ZNF316_26607	3	0	0
chr4	5400751	5402751	REST_5922,CTCF_29503,ZNF143_4938,SMC3_10317	4	2	1
chr4	5411116	5413116	eGFP-IRF1_5088,CTCF_520	2	1	0
chr4	5426201	5428201	ZNF24_18673	1	0	0
chr4	5430386	5432386	eGFP-ZNF507_2217,C11orf30_8253,ZNF316_11125	3	0	0
chr4	5445399	5447399	FOXK2_2935,NRF1_4846,NFRKB_8056,MGA_5117,EHMT2_2973,NRF1_202,ZMYM3_13774,RBM25_29935	7	3	0
chr4	5461053	5463053	KLF16_3272,SMC3_9220,CTCF_29553	3	2	1
chr4	5465567	5467567	ZNF24_12135	1	0	0
chr4	5470044	5472044	MAX_6111	1	1	0
chr4	5495281	5497281	eGFP-ZNF507_3950	1	0	0
chr4	5501124	5503124	ATF3_9956	1	0	0
chr4	5520982	5522982	eGFP-ZNF507_6113	1	0	0
chr4	5596613	5598613	eGFP-ZNF507_8779,eGFP-ZNF507_4528	1	0	0
chr4	5606441	5608441	PKNOX1_14326	1	1	0
chr4	5612341	5614341	ZNF316_17338	1	0	0
chr4	5630085	5632085	ZMYM3_13285,RBM25_33605	2	0	0
chr4	5635614	5637614	CTCF_22930	1	1	0
chr4	5638195	5640195	NFIC_11674	1	1	0
chr4	5657359	5659359	NFIC_37574,USF1_523	2	2	0
chr4	5688870	5690870	ATF2_9887	1	0	0
chr4	5703530	5705530	RBM25_12068	1	0	0
chr4	5716296	5718296	RBM25_42950	1	0	0
chr4	5722443	5724443	ZNF316_18119,RBM25_12903	2	0	0
chr4	5736252	5738252	ZFP36_9052,ZMYM3_23237,RBM25_22357,ZFP36_9053	3	0	1
chr4	5750638	5752638	ZMYM3_4588,ZFP36_5273,eGFP-ELF1_1265,eGFP-NFE2_4557	4	0	1
chr4	5768738	5770738	ZNF24_19235,ZNF24_19234	1	0	0
chr4	5773143	5775143	RBM25_25106,ZFP36_3828	2	0	1
chr4	5776496	5778496	eGFP-PBX2_23795,RBM25_1059	2	0	0
chr4	5791068	5793068	ZNF316_17042,MAFF_4922,C11orf30_12585,eGFP-MAFG_35064,eGFP-NFE2_34110,REST_16044,ZNF384_13129,ZNF143_4184,SMC3_18545,CTCF_46237	10	3	1
chr4	5805535	5807535	SMC3_7139,CTCF_31682	2	1	1
chr4	5816821	5818821	C11orf30_3745	1	0	0
chr4	5834882	5836882	BHLHE40_6045,CTCF_8908	2	2	0
chr4	5845053	5847053	eGFP-VEZF1_15088	1	0	0
chr4	5852722	5854722	eGFP-ZNF512_15260,eGFP-ZNF512_9235	1	0	0
chr4	5864485	5866485	NFIC_5731	1	1	0
chr4	5882269	5884269	REST_30556	1	0	0
chr4	5885043	5887043	ZNF316_12405	1	0	0
chr4	5891983	5893983	REST_30773,REST_30772,EHMT2_9921,MIER1_4915	3	0	1
chr4	5916692	5918692	RBM25_8215,NFYB_519	2	0	0
chr4	5929145	5931145	REST_5664	1	0	0
chr4	5936000	5938000	NFIC_18718	1	1	0
chr4	5951619	5953619	ZNF24_19144	1	0	0
chr4	5974906	5976906	ZMYM3_18187,RBM25_22465	2	0	0
chr4	5977389	5979389	eGFP-CEBPB_28688,ZMYM3_4187,RBM25_33168	3	0	0
chr4	5981342	5983342	CTCF_23535,HCFC1_3414,ZNF143_16629,CTCF_14504	3	2	1
chr4	5985784	5987784	TRIM28_6085,CBX3_7497,ZNF280A_249	3	0	1
chr4	5989062	5991062	eGFP-NFE2_18007,ZNF316_10855,eGFP-MAFG_9926	3	0	0
chr4	5994922	5996922	ZFP36_2201	1	0	1
chr4	5998794	6000794	ZMYM3_3825,RBM25_15987,ZFP36_7839,TEAD4_8575,CREM_17798,ZNF143_11279,RB1_6983,SMC3_19975,JUND_10669,CTCF_49467,REST_18674,TEAD4_302	11	3	3
chr4	6004586	6006586	eGFP-ATF1_19065,eGFP-ATF1_12586	1	0	0
chr4	6008984	6010984	CTCF_26183,CTBP1_11318,CTCFL_3523	3	1	0
chr4	6020569	6022569	CTCF_40668	1	1	0
chr4	6059880	6061880	SETDB1_2495,CBX3_16870,XRCC3_549,CBX5_4667,ZNF143_14058,TRIM28_9987,ZNF280A_4160,SETDB1_1035,C11orf30_10713,eGFP-MAFG_8780,ZNF316_21021	10	1	2
chr4	6065317	6067317	eGFP-BACH1_2471,NRF1_4452,C11orf30_14393,KDM1A_14472,eGFP-NFE2_33824,eGFP-MAFG_31824,ZNF316_35696	7	1	1
chr4	6072718	6074718	eGFP-NFE2_18714	1	0	0
chr4	6077310	6079310	CTCF_22659	1	1	0
chr4	6080605	6082605	RFX1_3313	1	0	0
chr4	6086090	6088090	ZNF24_15192	1	0	0
chr4	6088676	6090676	REST_10381,eGFP-CEBPB_19818,eGFP-CEBPG_2695,ZNF143_937,SMC3_13027,CTCF_35057	6	2	1
chr4	6091818	6093818	RFX1_7914	1	0	0
chr4	6096134	6098134	eGFP-ZNF512_12334,eGFP-ZNF512_20169,eGFP-MAFG_26332,eGFP-NFE2L1_1744,eGFP-NFE2_34961,MAFF_5491,C11orf30_16643	6	1	0
chr4	6099700	6101700	eGFP-ZNF512_16363,eGFP-ZNF512_11118,eGFP-ZNF507_7295,eGFP-ZNF507_5027	2	0	0
chr4	6103190	6105190	NFIC_6277	1	1	0
chr4	6111145	6113145	eGFP-CEBPB_40533	1	0	0
chr4	6126316	6128316	ESRRA_10836,BCOR_7547,RBM25_22067,ZMYM3_14755,CDC5L_933	5	1	1
chr4	6135512	6137512	CTCF_39445	1	1	0
chr4	6173717	6175717	ZFP36_11624	1	0	1
chr4	6181667	6183667	ATF4_8287,NFIC_27607	2	2	0
chr4	6193078	6195078	CTCF_19605,JUND_11267	2	1	0
chr4	6196644	6198644	eGFP-ZBTB40_12354	1	0	0
chr4	6226310	6228310	REST_33276,EHMT2_11146,MIER1_5163,ZKSCAN1_7906	4	1	1
chr4	6228939	6230939	CTCF_7462	1	1	0
chr4	6238570	6240570	KDM1A_8823,ZMYM3_21914,RBM25_46832,ZFP36_10017,BCOR_22130,eGFP-CEBPB_33151,eGFP-CEBPG_21110	7	0	3
chr4	6241676	6243676	ZNF316_34732	1	0	0
chr4	6247796	6249796	NR2F1_11373,NR2F1_11374	1	1	0
chr4	6251618	6253618	ZNF143_16296,SMC3_15521,REST_19048,CTCF_48739	4	2	1
chr4	6279960	6281960	eGFP-ZNF395_16309,eGFP-ZNF589_12482,eGFP-ZNF584_8181,eGFP-VEZF1_17846,eGFP-ZNF148_11678,HDAC2_8215,NCOR1_7852,CBFA2T3_43223,POLR2AphosphoS5_10212,NFIC_18163,KDM1A_26969,CREM_1454,NR2F1_24940,CBFA2T2_25225,STAT5A_3188,NR2F6_11993,TBL1XR1_1840,eGFP-ETV1_15732,NR2F2_15681,TEAD4_25920,TAL1_14547,ARID1B_26259,KLF16_13189,CREM_214,ZFP36_9399	24	5	7
chr4	6284207	6286207	ATF2_7088	1	0	0
chr4	6288716	6290716	ZFP36_7718,eGFP-ZBTB40_12594	2	0	1
chr4	6294420	6296420	EGR1_12456,ZKSCAN1_5741	2	2	0
chr4	6304336	6306336	eGFP-NFE2_6853,eGFP-PBX2_15161	2	0	0
chr4	6309503	6311503	ASH1L_1495,L3MBTL2_17242,ZNF316_25674,NFYB_1673	4	0	0
chr4	6350796	6352796	eGFP-NFE2_10475,E2F6_4526,MAX_23006	3	1	0
chr4	6356006	6358006	eGFP-ZNF175_7411,ARID1B_20067,ZKSCAN1_11056,TEAD4_14894,NR2F2_13260,NR2F1_18159,CBFA2T3_32108,TAL1_10701,CBFA2T2_16362	9	3	2
chr4	6370654	6372654	E2F6_1535,RBM25_15211,eGFP-ZNF148_7490	3	0	0
chr4	6373852	6375852	DACH1_7235,eGFP-ZNF354B_1392,MBD2_4446,RBM25_12260,IRF2_1814,CREM_12546,CBFA2T2_8391,RAD51_9721,eGFP-USF2_16420,HCFC1_12216,ZNF143_23281,SIX5_1335,USF1_13608,SUZ12_1818,REST_16406,NFYB_1891	16	3	4
chr4	6376535	6378535	ATF2_6944	1	0	0
chr4	6385916	6387916	ZFP36_846,ZFP36_18366,RBM25_21230	2	0	1
chr4	6398450	6400450	ZMYM3_17719,RBM25_30544	2	0	0
chr4	6430685	6432685	ZFP36_9285	1	0	1
chr4	6451696	6453696	RFX1_4674,ZFP36_14004	2	0	1
chr4	6462157	6464157	RAD51_4371,HCFC1_7192,NFYB_3128,USF1_8259	4	1	2
chr4	6464811	6466811	ESRRA_9217,ZMYM3_14443,RBM25_28262	3	1	0
chr4	6488388	6490388	NFIC_32297	1	1	0
chr4	6502275	6504275	ZNF24_18250	1	0	0
chr4	6505840	6507840	CBX3_13728,ZNF143_4185,CBX5_3807,TRIM28_8494	4	1	2
chr4	6524104	6526104	BCOR_15406,ZMYM3_20135,ZFP36_13768,RBM25_38733,JUND_3334,ATF3_18562	6	0	2
chr4	6535676	6537676	CDC5L_914,eGFP-TSC22D4_1419,ZMYM3_10524,RBM25_38119,ZFP36_15190	5	0	1
chr4	6541395	6543395	RBM25_15498,ZMYM3_3829,RBM25_38061	2	0	0
chr4	6584461	6586461	PHF20_7583,EHMT2_7528,E4F1_11908,CREB3L1_7899,MBD2_6213,RAD51_10863,REST_10764,NFYB_5992,ELF4_12181,CBFA2T2_23927,CREM_21521,USF1_13785,YY1_547,ZNF143_23250,HCFC1_11947,eGFP-USF2_15247,RBM25_21909,NFYA_1822,SUZ12_1723,SIX5_1410,RBM25_14967,ZMYM3_8653	21	5	4
chr4	6601444	6603444	POLR2G_19324	1	0	0
chr4	6617446	6619446	ZMYM3_29256,KDM1A_7393,RBM25_27701,BCOR_20190,ZBTB33_15562	5	0	2
chr4	6625920	6627920	PRDM10_13568	1	0	0
chr4	6788986	6790986	PKNOX1_7106,MGA_19675,ELF4_7318,ARID1B_10073,MEIS2_18068,BHLHE40_15952,L3MBTL2_32189,KDM1A_3242,MAX_37219,eGFP-ETV1_7159,E2F6_9477,GABPB1_15106	12	6	1
chr4	6800041	6802041	ATF2_13065	1	0	0
chr4	6817224	6819224	ZBTB33_37676	1	0	0
chr4	6841152	6843152	PRDM10_20818,L3MBTL2_27509,NRF1_7727,MGA_4829,NR2F1_6360,eGFP-ATF1_10893,REST_10393,HDAC2_10850,CBFA2T2_13547,IKZF1_10305,IKZF1_35766,MEIS2_3685,ARID1B_8099,BHLHE40_14779,EGR1_8809,MAX_42405,TEAD4_16112,RAD51_7942,CREM_8537,USF1_12565,CBFA2T3_28238,KDM1A_7885,CBFA2T2_142,ARID1B_2232,MGA_144,EGR1_4478	21	9	5
chr4	6845324	6847324	ZBTB33_37046,eGFP-ZNF512_12149,REST_7731,CBFA2T3_13744,USF1_2159	5	1	1
chr4	6852554	6854554	TRIM28_2482,ZMYM3_10936,MAX_21089,CBX3_3082,BHLHE40_11024,ZNF384_15093,ATF4_14388,NFIC_23564	8	4	1
chr4	6874721	6876721	CTCF_19367,SKIL_5447,CC2D1A_6502,ESRRA_3704,XRCC5_5679,MYC_2563,HDGF_3833,HCFC1_1663,REST_28029,JUND_8480,ZNF143_15739,CTCF_47981,SMC3_25396,CTCFL_8953,XRCC5_5680	13	3	2
chr4	6933837	6935837	ZBTB33_459,PCBP1_7151,HNRNPK_8841	3	0	2
chr4	6960220	6962220	POLR2G_9907	1	0	0
chr4	6964096	6966096	eGFP-NR2C1_5934,BHLHE40_3618	2	1	0
chr4	6992904	6994904	ZBTB33_21406,BCOR_13150,ZMYM3_17474	3	0	1
chr4	7060814	7062814	SMAD5_1217,eGFP-NFE2_3442	2	0	0
chr4	7064321	7066321	NFIC_27749	1	1	0
chr4	7099365	7101365	ZKSCAN1_5154	1	1	0
chr4	7142008	7144008	BCOR_19012,ZMYM3_25361,ZFP36_9876,RBM25_24191,GABPB1_5106,eGFP-ZNF512_3844,PKNOX1_3621	7	1	2
chr4	7148820	7150820	BCOR_13202,ZMYM3_24609,RBM25_36487	3	0	1
chr4	7152878	7154878	PKNOX1_9812,eGFP-PBX2_8607,CTCF_32133,MEIS2_31844,ZBTB33_10397	5	3	0
chr4	7161543	7163543	ZNF24_21262,ZNF24_11514,ZFP91_4731	2	0	0
chr4	7174887	7176887	PKNOX1_18844,NFIC_30953	2	2	0
chr4	7181177	7183177	eGFP-MAFG_21389,ZNF316_43576,C11orf30_27798	3	0	0
chr4	7187722	7189722	SMC3_8080,CTCF_23662,CTCF_6136,ZKSCAN1_3914	3	2	1
chr4	7198249	7200249	ZFP36_9297	1	0	1
chr4	7203353	7205353	eGFP-NFE2_18292,eGFP-MAFG_14574	2	0	0
chr4	7207758	7209758	ATF3_5239,eGFP-MAFG_9937,eGFP-NFE2_27023,ZNF316_5532,C11orf30_16973,EGR1_19480,ATF3_11994,EGR1_19283	6	1	0
chr4	7216634	7218634	MTA3_7452,E4F1_23688,POLR2A_12196	3	0	1
chr4	7234532	7236532	BCOR_4465,ZMYM3_18496,RBM25_31440	3	0	1
chr4	7239242	7241242	SETDB1_2552,CBX3_12286,ZNF143_1055,CBX5_5225,CTCF_14843	5	2	1
chr4	7244058	7246058	eGFP-USF2_1526	1	0	0
chr4	7249779	7251779	RBM25_23637	1	0	0
chr4	7260714	7262714	eGFP-CEBPB_7172,eGFP-CEBPG_21936,ATF4_32245,ATF3_18982,ZNF24_11229,ZFP36_18727,RBM25_25538	7	1	1
chr4	7264650	7266650	ZNF24_18658	1	0	0
chr4	7296760	7298760	ZKSCAN1_8414,REST_9507,SMC3_11319,CTCF_32230	4	2	1
chr4	7300926	7302926	ZFP36_13182	1	0	1
chr4	7314250	7316250	eGFP-CEBPB_38503,eGFP-CEBPB_2851	1	0	0
chr4	7324902	7326902	CTCF_10288,TBP_13547	2	1	1
chr4	7328684	7330684	ZKSCAN1_8165	1	1	0
chr4	7342744	7344744	ZMYM3_22350,RBM25_39560	2	0	0
chr4	7356572	7358572	eGFP-ELF1_4715,eGFP-ELF1_4716,RBM25_30349	2	0	0
chr4	7393852	7395852	CTCF_4330	1	1	0
chr4	7398962	7400962	NFIC_13607,RBM25_26675	2	1	0
chr4	7433737	7435737	NFIC_22547	1	1	0
chr4	7445267	7447267	RBM25_31780	1	0	0
chr4	7448174	7450174	RBM25_27134	1	0	0
chr4	7451756	7453756	ZNF24_20333,ZNF24_22426,ZFP91_10249	2	0	0
chr4	7457085	7459085	ZNF24_20053,ZFP91_4185	2	0	0
chr4	7461560	7463560	eGFP-NR2C2_7999,ATF7_9652,REST_4159,RAD51_10297,eGFP-NR2C1_11984,USF1_6787,eGFP-USF2_15124,CBFA2T2_16818	8	2	2
chr4	7466990	7468990	PKNOX1_17824	1	1	0
chr4	7475134	7477134	ZNF24_13311,CTCF_921	2	1	0
chr4	7478609	7480609	RBM25_40057	1	0	0
chr4	7507060	7509060	RBM25_9457,ZMYM3_12238,RBM25_17456,ZFP36_19265	3	0	1
chr4	7513834	7515834	RBM25_29695	1	0	0
chr4	7516735	7518735	ZNF24_5287	1	0	0
chr4	7540638	7542638	GABPB1_23504,eGFP-VEZF1_15280,eGFP-GABPA_10948,eGFP-GABPA_22384,SP1_2322	4	1	0
chr4	7555077	7557077	ATF2_10627	1	0	0
chr4	7566534	7568534	eGFP-ATF1_29397,ATF2_12918,eGFP-ATF1_16397	2	0	0
chr4	7572350	7574350	ZFP36_15158	1	0	1
chr4	7594133	7596133	ZNF24_6609,CTCFL_4158	2	0	0
chr4	7598076	7600076	ATF4_4122,ZBED1_4289	2	2	0
chr4	7605914	7607914	RBM25_7294	1	0	0
chr4	7615808	7617808	ZNF24_16367	1	0	0
chr4	7622146	7624146	CDC5L_2116	1	0	0
chr4	7632816	7634816	RBM25_6276	1	0	0
chr4	7637772	7639772	ZNF24_20855,ZNF24_17748,ZNF24_14113,ZFP91_2791	2	0	0
chr4	7679706	7681706	eGFP-ADNP_4158,ZFP36_4958,RBM25_27505,C11orf30_7641,ZNF316_1273,eGFP-MAFG_19391,eGFP-NFE2_30275	7	0	1
chr4	7683988	7685988	ESRRA_19814	1	1	0
chr4	7690657	7692657	PKNOX1_6212	1	1	0
chr4	7695412	7697412	ZNF24_8869	1	0	0
chr4	7699466	7701466	CTCF_6471	1	1	0
chr4	7704198	7706198	ZFP36_14245,CTCF_9964,CBFA2T3_6536,CBFA2T2_2944	4	1	3
chr4	7712838	7714838	ZMYM3_21673,BCOR_15404,RBM25_38102,ZFP36_15287,MAX_10034	5	1	2
chr4	7716097	7718097	ZFP36_14389,ZFP36_16240	1	0	1
chr4	7720459	7722459	ZBTB7A_2722,SMC3_6868,CTCF_36505	3	2	1
chr4	7723006	7725006	CTCF_21899,ZMYM3_21631,RBM25_8294,BCOR_18944	4	1	1
chr4	7733399	7735399	ZFP36_11696	1	0	1
chr4	7794066	7796066	eGFP-ZBTB40_13650	1	0	0
chr4	7799077	7801077	TRIP13_429,eGFP-ZNF83_7366,NFYA_1569,ASH1L_3253,CC2D1A_2274,RBM25_26473,NFYB_6602	7	0	0
chr4	7814436	7816436	eGFP-ID3_3537	1	0	0
chr4	7819544	7821544	eGFP-ZKSCAN8_5545,eGFP-ZKSCAN8_4709	1	0	0
chr4	7839230	7841230	eGFP-ZNF512_16167,eGFP-ATF1_21439,eGFP-ZNF584_6348,RBFOX2_10594,eGFP-IRF1_8078,eGFP-ZNF589_11762,NCOR1_7250,ARID1B_38399,EP300_12003,CREM_20185,eGFP-MAFG_19334,TAL1_16348,eGFP-IRF1_3545,eGFP-ZNF589_5936,CBFA2T3_24801,TEAD4_18042,ATF4_23173,RBM25_3282,L3MBTL2_32979,MAX_19976,eGFP-FOXJ2_1070	19	3	2
chr4	7845170	7847170	CREM_5494,SMC3_3431,CTCF_33571	3	1	1
chr4	7851380	7853380	REST_14845,CTCFL_929,CTCF_35618	3	1	0
chr4	7860280	7862280	NFIC_41663	1	1	0
chr4	7864802	7866802	IKZF1_40637	1	0	0
chr4	7869754	7871754	eGFP-IRF1_8165,eGFP-ZNF512_19285,eGFP-ZNF512_15631	2	0	0
chr4	7873112	7875112	ATF3_6327,ATF2_26961	2	0	0
chr4	7875763	7877763	MAFK_3795,MAFF_4367	2	2	0
chr4	7891430	7893430	eGFP-NFE2_13640,ZNF316_13125	2	0	0
chr4	7900641	7902641	ZC3H11A_542	1	0	1
chr4	7907090	7909090	PRDM10_9106	1	0	0
chr4	7913185	7915185	RBM25_28161	1	0	0
chr4	7961632	7963632	eGFP-PBX2_22873	1	0	0
chr4	7965826	7967826	CTCF_19464,eGFP-CEBPG_39213,eGFP-ETV1_9055,eGFP-CEBPB_27112,eGFP-CEBPB_50237	4	1	0
chr4	7976179	7978179	ZKSCAN1_3848	1	1	0
chr4	7988346	7990346	CTBP1_6874,MAX_21957,SMC3_15058,CTCF_44555,REST_15002,eGFP-ETV1_3103	6	2	1
chr4	7997536	7999536	BHLHE40_4778	1	1	0
chr4	8000587	8002587	eGFP-ADNP_2408,BCOR_14871,ESRRA_15871,RBM25_35467,ZMYM3_26510,ZMYM3_5540	5	1	1
chr4	8005778	8007778	ZKSCAN1_4044	1	1	0
chr4	8011911	8013911	RFX1_6881,RBM25_26873	2	0	0
chr4	8016976	8018976	CTCF_16160,TAL1_7388,CBFA2T2_11333,TEAD4_17191,CBFA2T3_29574	5	2	2
chr4	8023320	8025320	CTCF_4716,BHLHE40_22779,eGFP-ZNF512_7938	3	2	0
chr4	8029274	8031274	ZNF24_20041,ZNF24_23029,ZFP91_11681,ZNF318_553,NFRKB_2475,eGFP-TSC22D4_1735	5	0	0
chr4	8035066	8037066	ZEB2_6864	1	0	0
chr4	8051642	8053642	NFIC_39227	1	1	0
chr4	8064901	8066901	CBX3_10723,ZNF280A_2173	2	0	0
chr4	8091232	8093232	eGFP-ZBTB40_5697	1	0	0
chr4	8094477	8096477	CBX3_12344	1	0	0
chr4	8118239	8120239	HNRNPLL_3247,NRF1_10645,SP1_10572	3	2	0
chr4	8133826	8135826	eGFP-USF2_9885	1	0	0
chr4	8140665	8142665	BCOR_4685	1	0	1
chr4	8144308	8146308	PTBP1_1274,SMARCA5_7678,ZMYM3_21551,ZFP36_20329,ZNF143_14235,RBM25_38166	6	1	2
chr4	8147098	8149098	eGFP-ATF1_39940,eGFP-ATF1_20169,ATF2_20244,CREM_28714	3	0	0
chr4	8153047	8155047	eGFP-USF2_5995,CBFA2T2_1072,RAD51_1897	3	0	2
chr4	8169172	8171172	CBX3_5390,CTCF_12458	2	1	0
chr4	8188310	8190310	RBM25_6187,ZMYM3_23665,ZFP36_19143,ZFP36_2777	3	0	1
chr4	8206894	8208894	NFIC_29159	1	1	0
chr4	8211604	8213604	eGFP-CEBPB_22706,eGFP-VEZF1_11523	2	0	0
chr4	8219310	8221310	eGFP-GABPA_12079,eGFP-ATF1_9369	2	0	0
chr4	8223045	8225045	eGFP-USF2_8808,C11orf30_45002,eGFP-MAFG_40359,ZNF316_59707,MAFK_20067,MAFF_21571	6	2	0
chr4	8257143	8259143	ATF2_5730,PKNOX1_20661	2	1	0
chr4	8259772	8261772	MEIS2_12269	1	1	0
chr4	8272145	8274145	eGFP-USF2_14004,RAD51_4788	2	0	1
chr4	8326126	8328126	ATF2_19581,RBM25_6222,ZMYM3_7276,ZFP36_7863,ZFP36_15944	4	0	1
chr4	8329206	8331206	HMBOX1_730,HMBOX1_13839	1	1	0
chr4	8334293	8336293	ZMYM3_19647,RBM25_26540	2	0	0
chr4	8337411	8339411	CBX5_1072,eGFP-ADNP_9763,eGFP-ELF1_12288,ZNF384_5611,eGFP-ADNP_5041,eGFP-ZBTB11_21683,eGFP-ZKSCAN8_5117,eGFP-ZNF639_14140,eGFP-ZNF589_18342,ELF4_1306,eGFP-ZNF175_17731,eGFP-ZNF395_18978,eGFP-ZBTB40_6072,eGFP-ZNF83_8462,eGFP-ATF1_7554,CTBP1_21931,eGFP-ZNF584_9852,eGFP-VEZF1_17684,eGFP-ID3_6904,TRIM24_23732,ATF4_18350,ATF3_41996,ARID1B_46788,PRDM10_4988,NCOA1_5502,eGFP-USF2_3327,PKNOX1_36909,BRD9_3642,CBFA2T3_47754,eGFP-PBX2_18278,ZEB2_7009,CC2D1A_12140,AFF1_11554,SMARCE1_23039,HDAC2_17373,ETV6_3114,TAL1_21733,SMARCA4_29454,MYC_19862,IKZF1_39533,eGFP-ETV1_15256,eGFP-NR2C1_16631,ZNF318_5776,PHB2_3662,MBD2_6770,eGFP-NFE2_27557,MYNN_8092,eGFP-CEBPB_44331,eGFP-MAFG_20610,CBFA2T2_29128,HES1_5894,NCOR1_22649,NEUROD1_8694,eGFP-MEF2D_6436,ATF2_2941,eGFP-NR4A1_10476,MTA1_5142,NR2F2_10286,TCF12_10175,MAX_16755,RCOR1_1455,TEAD4_29401,MTA2_13256,GABPB1_17817,TBL1XR1_11949,NFIC_38849,ELF4_1307,SMARCC2_12261,MEIS2_31181,CREM_23671,DPF2_13014,eGFP-GABPA_24724,eGFP-PYGO2_3509,SOX6_24411,JUND_41282,PML_16513,TARDBP_6499,BHLHE40_21018,FOSL1_6028,FOXM1_11545,JUN_8467,EP300_21927,KLF16_14511,JUNB_3054,GATA1_9994,POLR2AphosphoS5_20904,STAT5A_6505,AFF1_338,GATAD2A_4871,ATF7_25701,eGFP-MAFG_28313,C11orf30_28478,MAFF_7108,ZNF316_32200	90	12	14
chr4	8359355	8361355	eGFP-NR2C1_4995,eGFP-PTTG1_2549,eGFP-ID3_7057,eGFP-PTRF_3062,eGFP-TEAD2_543,RFX1_2089	6	0	1
chr4	8364451	8366451	eGFP-PTTG1_2078,eGFP-ETV1_140,eGFP-CREB3_2453,eGFP-ETV1_141,RFX1_3925	4	0	1
chr4	8372322	8374322	BHLHE40_18700,MAX_5590,POLR2G_12792	3	2	0
chr4	8375331	8377331	ZFP36_16757	1	0	1
chr4	8420406	8422406	KDM1A_5002,eGFP-ATF1_9346,eGFP-ZNF639_7407,ATF4_8312,PRDM10_16142,ARID1B_20173,eGFP-CEBPG_30073,NRF1_4722,C11orf30_1440,C11orf30_46015,eGFP-ZNF395_7180,eGFP-MAFG_41422,eGFP-CEBPG_14773,eGFP-CEBPB_46010,ZNF316_60502,eGFP-NFE2_38648,DPF2_2979,MGA_18863,eGFP-HDAC8_322,eGFP-BACH1_9029,SMARCA4_19452,eGFP-BACH1_10663,MAX_14652,JUND_16221,BHLHE40_14306,eGFP-NFE2L1_4684,L3MBTL2_38718,L3MBTL2_5335,MAFK_18665,MAFF_19876,eGFP-ZNF644_2270,eGFP-HDAC8_323	27	7	3
chr4	8428932	8430932	POLR2G_27814,eGFP-ZNF584_877,eGFP-ZFX_18175,MGA_6075,POLR2G_5980,POLR2G_48523,RBFOX2_39992,AGO1_9855,eGFP-ATF1_43604,NRF1_14777,POLR2B_3226,eGFP-VEZF1_34422,ZNF316_19539,ZNF407_2912,eGFP-VEZF1_13929,FUS_1749,ZKSCAN1_3986,TAF1_6279,SOX6_9151,ATF7_35514,NBN_928,MYNN_4713,TBP_5571,ATF2_32518,CBX3_5885,MYC_15533,POLR2AphosphoS2_6701,L3MBTL2_19652,U2AF1_2367,RFX1_16337,PHF20_8299,MTA3_19133,MBD2_3465,ESRRA_12818,ZHX1_1704,ATF3_38563,E2F8_2824,KLF16_3153,SIN3A_11405,MTA1_10169,eGFP-DIDO1_1762,MAX_46467,SIN3B_5274,TBL1XR1_10272,EP300_2402,E2F6_5086,NEUROD1_6690,CREM_37166,JUN_970,SP1_9670,FLAG-ATF1_FLAG_2898,BMI1_1597,C11orf30_33508,RBM22_9300,SAP30_8535,HCFC1_11514,FUS_2,RB1_17019,MNT_15965,SOX6_725,MNT_6951,NBN_929,JUND_32792,MXI1_8181,L3MBTL2_4011,ESRRA_359,ZHX1_42,SIN3B_183,HDAC2_20128,SAP30_2318,CTCF_16909	60	12	15
chr4	8452778	8454778	eGFP-ATF1_4620,CTBP1_11131,EGR1_10885,eGFP-CEBPB_41391,eGFP-CEBPB_53065,SOX6_27003,BHLHE40_1715,ARID1B_35974,JUND_15073,eGFP-ETV1_10684,CBFA2T3_24694,eGFP-CEBPG_26666,ATF4_26054	12	3	1
chr4	8496371	8498371	SMARCA5_4726,RBM25_41360,ZMYM3_31155,ZFP36_15062,BCOR_24440,HDAC2_12581,CTBP1_9071,TARDBP_3585,HES1_2471,eGFP-HINFP_5315,RBM25_7095,NFYB_2830,ZBTB33_17560	12	0	4
chr4	8529706	8531706	RFX1_4260	1	0	0
chr4	8535180	8537180	L3MBTL2_8579,NRF1_9081,eGFP-IRF1_2982,NRF1_1117,L3MBTL2_3889	3	1	0
chr4	8566284	8568284	ZNF316_42298,MAFF_7348,C11orf30_22600,ZNF316_7309	3	1	0
chr4	8572709	8574709	RBM25_29602,eGFP-ZKSCAN8_7237,eGFP-ZKSCAN8_6160	2	0	0
chr4	8577120	8579120	HNRNPK_7620,eGFP-ZNF512_8032	2	0	1
chr4	8581216	8583216	eGFP-ZNF512_13351,eGFP-ZNF148_4826,RBFOX2_8001,eGFP-VEZF1_13860,REST_34579,MIER1_6243,MIER1_1233,EHMT2_12108,AFF1_9100,NCOA1_1731,CBX3_8852,XRCC5_6276,FIP1L1_5139,CREM_16042,ZNF143_19148,FLAG-PBX2_FLAG_1354,GMEB1_8423,ZFP36_20301,RB1_4721,MITF_977,MAX_21718,HNRNPLL_8284,XRCC5_6277,ZBTB33_2953	22	3	3
chr4	8600503	8602503	eGFP-USF2_1115,eGFP-VEZF1_26014,eGFP-GABPA_12961,eGFP-ATF1_20316,eGFP-MAFG_12437,C11orf30_12963,SMARCA4_8437,CBFA2T3_3150,ATF7_9939,ARID1B_13659,TARDBP_3447,BHLHE40_1727,NFIC_40679,ATF3_34630,eGFP-NFE2_16405,MEIS2_3715,PKNOX1_39755,DDX20_3601,CREM_14961,FOSL1_2502,JUND_38275,eGFP-VEZF1_145,NFYB_1136,PHF21A_4079,eGFP-PBX2_24589	24	5	1
chr4	8604831	8606831	E2F6_5430,MAX_23421	2	1	0
chr4	8638512	8640512	eGFP-USF2_10911,USF1_8949,RAD51_3972	3	1	1
chr4	8662677	8664677	eGFP-MAFG_16136,eGFP-NFE2_25991,C11orf30_18497	3	0	0
chr4	8676302	8678302	REST_34185,AFF1_8149,EHMT2_365,EHMT2_11788,MIER1_5860,MIER1_2328,CREM_10677,ZNF143_1021	6	1	1
chr4	8679068	8681068	RBM25_6662	1	0	0
chr4	8689162	8691162	MYC_5001,REST_14403,ZNF143_12203,RB1_5496,SMC3_16242,CTCF_41930,REST_14404	6	2	2
chr4	8696848	8698848	ZFP36_17554	1	0	1
chr4	8707506	8709506	RBM25_9523	1	0	0
chr4	8718460	8720460	U2AF1_77,eGFP-ZNF512_12654,eGFP-ZNF512_19311,U2AF1_1735	2	0	1
chr4	8742208	8744208	ATF7_5507,NR2F1_6178,ATF3_15503,ATF7_176	3	2	0
chr4	8755605	8757605	eGFP-GABPA_19112,eGFP-ELF1_8044,ZBTB5_1937,RFX1_14056,eGFP-HINFP_5618,PKNOX1_37299,eGFP-PBX2_16383,ELF4_3938,GABPB1_19763	9	2	0
chr4	8760856	8762856	BHLHE40_1683,PKNOX1_18470	2	2	0
chr4	8770384	8772384	NFXL1_3037,NFXL1_2430	1	0	0
chr4	8782674	8784674	PRDM10_15454,ZFP36_17238	2	0	1
chr4	8786720	8788720	NFIC_31368	1	1	0
chr4	8790070	8792070	NFXL1_675	1	0	0
chr4	8821584	8823584	eGFP-MAFG_21929,eGFP-KLF1_4727,C11orf30_20429,ESRRA_16275,ZFP36_10393,PRDM10_13295	6	1	1
chr4	8838706	8840706	ZKSCAN1_7593,ZMYM3_13426,RBM25_40793	3	1	0
chr4	8842764	8844764	eGFP-TSC22D4_437	1	0	0
chr4	8858950	8860950	ZNF316_16928	1	0	0
chr4	8881784	8883784	EGR1_15092	1	1	0
chr4	8887256	8889256	eGFP-ELF1_5922,CTCF_33544,eGFP-NFE2_25927,CTCF_18742	3	1	0
chr4	8914017	8916017	ZNF24_8699	1	0	0
chr4	8958653	8960653	DACH1_8204,DACH1_475	1	0	0
chr4	8962311	8964311	REST_14834	1	0	0
chr4	8971077	8973077	DACH1_13061,DACH1_12682	1	0	0
chr4	8973614	8975614	DACH1_15264,DACH1_977	1	0	0
chr4	8992394	8994394	L3MBTL2_23276,eGFP-NR2C1_12802,RAD51_5946	3	0	1
chr4	8998345	9000345	eGFP-PBX2_17659	1	0	0
chr4	9001546	9003546	MAX_20499,MGA_21334,RB1_14570,L3MBTL2_2763,L3MBTL2_39475,REST_16185,E2F6_10503	6	2	1
chr4	9068821	9070821	eGFP-ZBTB40_9617	1	0	0
chr4	9086996	9088996	NFIC_16934	1	1	0
chr4	9110048	9112048	ZNF316_19228	1	0	0
chr4	9124299	9126299	C11orf30_5949,eGFP-MAFG_6049,ZNF316_25058,FOXK2_10345,CTCF_1499	5	2	0
chr4	9135097	9137097	RBM25_10458,ZMYM3_10245,NFIC_28954	3	1	0
chr4	9142008	9144008	C11orf30_47659,eGFP-ATF1_28831,ZNF316_61740,ELF4_189,eGFP-MAFG_41311,E4F1_3385,eGFP-ETV1_1509,eGFP-NFE2_33452,MAFF_1270	9	2	0
chr4	9149823	9151823	ATF3_8184	1	0	0
chr4	9382084	9384084	NRF1_25706,GABPB1_12672,ZBTB2_4748,MEIS2_11635,RB1_3154,REST_14246,eGFP-ETV1_3644	7	2	1
chr4	9390028	9392028	NFIC_26304	1	1	0
chr4	9410024	9412024	eGFP-NFE2_30113,eGFP-MAFG_8722,ZNF316_25943,NFYB_798	4	0	0
chr4	9430995	9432995	C11orf30_3269	1	0	0
chr4	9452618	9454618	DACH1_14297	1	0	0
chr4	9493186	9495186	DACH1_722	1	0	0
chr4	9504892	9506892	DACH1_13577	1	0	0
chr4	9507502	9509502	DACH1_14967	1	0	0
chr4	9523782	9525782	REST_341,L3MBTL2_9095,RAD51_6739,ELF4_10369	4	1	1
chr4	9529738	9531738	eGFP-CEBPB_16362,PKNOX1_19153,eGFP-PBX2_26102,MEIS2_13112	4	2	0
chr4	9532894	9534894	SMC3_7605,CTCF_22389,RB1_12799,REST_13623	4	1	2
chr4	9540716	9542716	eGFP-ZBTB40_4523	1	0	0
chr4	9556886	9558886	ELF4_10089	1	1	0
chr4	9599688	9601688	eGFP-ZBTB40_2758	1	0	0
chr4	9604958	9606958	RFX1_9290,RFX1_5753,eGFP-MAFG_4376	2	0	0
chr4	9660482	9662482	FOXK2_2415	1	1	0
chr4	9671638	9673638	NFIC_30355,PKNOX1_7503	2	2	0
chr4	9678174	9680174	eGFP-NFE2_14841,C11orf30_41514,eGFP-MAFG_37055,ZNF316_56156	4	0	0
chr4	9692370	9694370	PCBP1_4416,eGFP-ZFX_15569,ATF7_11119,HDGF_4524,eGFP-ATF1_21934,NRF1_16174,NRF1_20823,SP1_9985,SP1_3419,RAD51_4077	8	3	2
chr4	9698456	9700456	eGFP-USF2_7574	1	0	0
chr4	9704540	9706540	SKIL_5367,SMC3_2191,CREM_7737,CTCF_26932,SKIL_625,eGFP-ZBTB40_12412	5	1	1
chr4	9717902	9719902	NFIC_7338	1	1	0
chr4	9760805	9762805	DACH1_14814,SAFB_2625,DACH1_14779	2	0	0
chr4	9771897	9773897	eGFP-NFE2_7860	1	0	0
chr4	9804059	9806059	RBM25_12261	1	0	0
chr4	9815350	9817350	ATF2_3304	1	0	0
chr4	9820360	9822360	NFIC_38515,CBX8_1904	2	1	0
chr4	9833752	9835752	NFIC_15892	1	1	0
chr4	9849415	9851415	RBFOX2_17171,ATF3_39671,ATF7_16260,eGFP-CEBPG_23304,MYC_11478,ATF4_35337,L3MBTL2_21044,ATF2_7557,eGFP-IRF9_6463,TRIM24_23377,eGFP-NFE2_25502,eGFP-CEBPB_45555,JUND_18166,ZNF316_52164,RBFOX2_2743	14	2	0
chr4	9862880	9864880	ZNF24_12442,RBM25_27788	2	0	0
chr4	9881561	9883561	KDM1A_17040	1	0	1
chr4	9909592	9911592	RBM25_43476	1	0	0
chr4	9914639	9916639	ATF7_12785,ATF2_19668	2	1	0
chr4	9937071	9939071	eGFP-ZNF589_11425,KLF16_10641,ARID1B_34812,GATA1_8649,CBFA2T3_31421,eGFP-ZNF589_1236,EP300_11211,TAL1_15739,TEAD4_25643,JUND_14634,ZKSCAN1_10460	10	3	2
chr4	9965685	9967685	eGFP-PBX2_3923,PKNOX1_14932	2	1	0
chr4	9982357	9984357	TCF12_803,NFIC_13751,MAX_13572	3	2	0
chr4	9999412	10001412	eGFP-MAFG_8120	1	0	0
chr4	10002588	10004588	eGFP-USF2_1963,USF1_10551,RAD51_6558	3	1	1
chr4	10006485	10008485	RBM25_11094	1	0	0
chr4	10045560	10047560	eGFP-CEBPG_12853	1	0	0
chr4	10052025	10054025	eGFP-CEBPB_21053	1	0	0
chr4	10063758	10065758	ZNF316_25075,eGFP-MAFG_21360,ATF3_22046,REST_17562,JUND_34999,CTCF_39348	6	1	0
chr4	10069570	10071570	ZFP36_8386,CTBP1_21491	2	0	1
chr4	10084445	10086445	POLR2AphosphoS5_905	1	0	1
chr4	10087034	10089034	POLR2G_8133	1	0	0
chr4	10128752	10130752	CBFA2T2_11794,CBFA2T3_32652	2	0	2
chr4	10131940	10133940	BHLHE40_2186,PRDM10_12921,eGFP-ATF1_27313,PKNOX1_34656,PKNOX1_16402	4	2	0
chr4	10155067	10157067	eGFP-MAFG_23914,C11orf30_31144,MAFK_15867,MAFF_14896,ZNF316_39748	5	2	0
chr4	10165824	10167824	MGA_1736,MLLT1_4237,eGFP-ZNF639_18285,eGFP-GTF2E2_4098,ZNF592_26664,CC2D1A_12547,REST_30373,BRD9_10646,ZNF143_16060,SMC3_23347,IKZF1_35050,CTCF_47573,eGFP-ZNF639_7225	12	3	4
chr4	10213872	10215872	PKNOX1_15381,MEIS2_21473,eGFP-ADNP_3410,L3MBTL2_11782,SOX6_12657,TRIM28_8565,CBX5_3482,TRIM24_17538,IKZF1_18775	9	2	2
chr4	10223517	10225517	MGA_5995,ATF3_20582,ATF2_20993	3	1	0
chr4	10226241	10228241	ZNF592_8419,eGFP-PTRF_805	2	0	0
chr4	10234925	10236925	REST_4755	1	0	0
chr4	10244709	10246709	eGFP-ZNF639_19583,ZNF316_4537,eGFP-ZNF175_5580,eGFP-GTF2A2_3385,eGFP-ZNF354B_1233,eGFP-HDAC8_3446,eGFP-ZNF639_19584,eGFP-ID3_10928,ZNF592_27950,eGFP-NR4A1_14078,eGFP-MEF2D_7255,eGFP-RELA_4995,eGFP-IRF9_4313,eGFP-NR2C1_17463,eGFP-CREB3_9509,eGFP-PTTG1_3082,eGFP-PYGO2_3417,eGFP-PTRF_3206,eGFP-ZNF354B_12	17	0	3
chr4	10257358	10259358	eGFP-NFE2_6755,MGA_23121,L3MBTL2_32429,eGFP-ZNF639_1145,MAX_20894,NR2F6_2819,REST_3167,CTCF_24188	8	4	0
chr4	10261249	10263249	CBFA2T3_20915,CTCF_20932	2	1	1
chr4	10279746	10281746	NR2F1_14158,ARID1B_3941,CBFA2T3_7444	3	1	1
chr4	10282870	10284870	MEIS2_27643	1	1	0
chr4	10286012	10288012	eGFP-NR2C2_11813,HMBOX1_19146,HMBOX1_11057,SKIL_6751,eGFP-NR2C1_12642,NR2F1_29475,ESRRA_21005,IKZF1_21697,ZBTB7A_2097,KDM1A_17810,TRIM24_11443,ATF7_7834,NCOR1_9843,GATA2_754,CREM_1579,GMEB1_7237,ZEB2_8974,TBL1XR1_4147,SOX6_9874,TEAD4_20698,ARID1B_38064,NR2F6_14543,ATF3_26350,EP300_12579,eGFP-PBX2_6430,CTBP1_27251,SMARCE1_17925,CBFA2T2_5317,CBFA2T3_32271,GATA1_3695,SMARCA4_20792,MEIS2_30638,JUND_35997,RFX1_3525	33	9	6
chr4	10290357	10292357	eGFP-ZNF83_5175,HMBOX1_14705,IKZF1_15774,eGFP-MAFG_26148,MAFK_6467,C11orf30_38189,ZNF316_51416,REST_13062,EHMT2_7630,REST_13063	9	2	0
chr4	10311922	10313922	eGFP-MAFG_17901,eGFP-NFE2_28332,CBFA2T3_14494	3	0	1
chr4	10372967	10374967	NBN_30,NRF1_24670,eGFP-ZNF148_17137,NBN_31,MAX_7363,NR2F1_30214,NR2F1_8543,eGFP-ID3_8109,NR2F2_8694,eGFP-NR2C2_10509,eGFP-NR2C2_30687,NR2F6_13252,eGFP-NR2C1_19305,eGFP-ID3_8110,NR2F6_190,ZNF184_4255	11	4	0
chr4	10382554	10384554	ZNF316_26823,eGFP-MAFG_14666,ZNF316_50968,C11orf30_30722	3	0	0
chr4	10392154	10394154	RBM25_17321	1	0	0
chr4	10420666	10422666	AFF1_11771	1	0	0
chr4	10429814	10431814	RFX1_4111	1	0	0
chr4	10468460	10470460	CBFA2T3_5116	1	0	1
chr4	10473488	10475488	eGFP-USF2_5777	1	0	0
chr4	10478536	10480536	ARID1B_18362,CBFA2T3_10557,eGFP-ADNP_3088,CBFA2T2_2102,TAL1_8547	5	0	2
chr4	10483778	10485778	eGFP-CEBPB_5852,ATF3_18500	2	0	0
chr4	10491909	10493909	eGFP-GABPA_9203,eGFP-CEBPB_4279	2	0	0
chr4	10506566	10508566	ZMYM3_17378,RBM25_28185,MGA_11043,eGFP-USF2_12866,ATF4_13958,L3MBTL2_32314,RAD51_5901,L3MBTL2_553	7	2	1
chr4	10510594	10512594	eGFP-USF2_10172,MAX_9778,REST_9323,USF1_4554,CTCF_12529	5	3	0
chr4	10527242	10529242	SMC3_8257,CTCF_30701,REST_16341	3	1	1
chr4	10530488	10532488	eGFP-CEBPB_13484,eGFP-CEBPG_29507,eGFP-CEBPG_332,eGFP-ZNF512_16645,SOX6_21129	4	0	0
chr4	10538614	10540614	eGFP-ZNF512_19903,eGFP-ZNF512_17505,eGFP-CEBPG_15521,eGFP-CEBPB_6202,REST_14054,KLF16_4311,SMC3_18355,CTCF_38665,REST_14055	7	2	1
chr4	10550409	10552409	ZNF24_193,ZNF143_8161,SMC3_23596,REST_18839,CTCF_46049	5	2	1
chr4	10555452	10557452	REST_13352,ARID3A_2055,ZNF143_8631,SMC3_14221,CTCF_44703	5	2	1
chr4	10558863	10560863	eGFP-CEBPB_6673	1	0	0
chr4	10562923	10564923	RBM25_2669	1	0	0
chr4	10571763	10573763	RBM25_32321	1	0	0
chr4	10575400	10577400	NR2F1_27105,NR2F1_27104,NR2F6_6446,ARID1B_19241,KDM1A_9280,CBFA2T2_11525,eGFP-NR2C1_19206,CBFA2T3_30768,TAL1_10208	8	2	3
chr4	10579590	10581590	NFIC_35432,PKNOX1_14947	2	2	0
chr4	10612678	10614678	ATF3_11377,ATF3_141	1	0	0
chr4	10623529	10625529	CTCF_15464	1	1	0
chr4	10653626	10655626	NFIC_25070	1	1	0
chr4	10673201	10675201	C11orf30_29954,eGFP-MAFG_35760,ZNF316_51699,MAFK_19268,MAFF_19863	5	2	0
chr4	10683246	10685246	RBM25_31594,ZMYM3_14789,ZFP36_8073	3	0	1
chr4	10695212	10697212	eGFP-NFE2_12119,eGFP-PBX2_10625	2	0	0
chr4	10751092	10753092	eGFP-NFE2_26450	1	0	0
chr4	10788380	10790380	eGFP-ZNF512_15633,eGFP-ZNF512_3402	1	0	0
chr4	10822638	10824638	ZNF316_3584	1	0	0
chr4	10832803	10834803	ATF2_23503	1	0	0
chr4	10858593	10860593	RBM25_14810	1	0	0
chr4	10869456	10871456	ZNF316_16131	1	0	0
chr4	10874644	10876644	MAFF_1296	1	1	0
chr4	10880555	10882555	eGFP-NFE2_19533	1	0	0
chr4	10984154	10986154	ZNF316_5853,eGFP-MAFG_16456,MAFF_6787,MAFK_5861,C11orf30_13544	5	2	0
chr4	11003737	11005737	eGFP-NFE2_7242	1	0	0
chr4	11068814	11070814	eGFP-ZNF512_10513	1	0	0
