## Supplemental Tables for "Dissecting the regulatory activity and sequence content of loci with exceptional numbers of transcription factor associations" (part 101 of 180)

### Sheet: S6 (continued)
Table S6. Merged ChIP seq data for K562
chr4	11074114	11076114	C11orf30_4078,eGFP-MAFG_18537,ZNF316_15501,ATF2_19548	4	0	0
chr4	11077044	11079044	ATF2_13852	1	0	0
chr4	11107960	11109960	eGFP-NFE2_21516	1	0	0
chr4	11117218	11119218	ATF2_755	1	0	0
chr4	11121162	11123162	ZFP36_9459,eGFP-CEBPB_35560,eGFP-CEBPG_34296	3	0	1
chr4	11131030	11133030	eGFP-NFE2_17767	1	0	0
chr4	11166384	11168384	ZNF316_16288	1	0	0
chr4	11179265	11181265	eGFP-USF2_600,RAD51_1705	2	0	1
chr4	11211997	11213997	ATF2_8335	1	0	0
chr4	11314433	11316433	eGFP-ATF1_4479,ATF2_23670	2	0	0
chr4	11342176	11344176	MAFK_874,ATF2_18531	2	1	0
chr4	11367656	11369656	HNRNPK_8141	1	0	1
chr4	11424839	11426839	CTCF_22508	1	1	0
chr4	11441604	11443604	C11orf30_6556,MAFK_4199	2	1	0
chr4	11464540	11466540	eGFP-MAFG_21547,MAFK_11099,MAFF_16654,ZNF316_32953	4	2	0
chr4	11488649	11490649	eGFP-CEBPG_9207,ATF4_18623	2	1	0
chr4	11496405	11498405	ATF4_9841	1	1	0
chr4	11519574	11521574	MAFK_1563	1	1	0
chr4	11581989	11583989	eGFP-ZNF507_6699	1	0	0
chr4	11602912	11604912	ATF2_9701	1	0	0
chr4	11615253	11617253	eGFP-NFE2_13197	1	0	0
chr4	11643913	11645913	eGFP-NFE2_12100	1	0	0
chr4	11694510	11696510	eGFP-ZNF584_8987	1	0	0
chr4	11783711	11785711	ATF2_5583,MAFF_5948,MAFK_3829	3	2	0
chr4	11843708	11845708	eGFP-CEBPG_29154	1	0	0
chr4	11911593	11913593	eGFP-MAFG_10701,C11orf30_9874,MAFK_4007,MAFF_2932,ZNF316_33481	5	2	0
chr4	11929903	11931903	eGFP-MAFG_12526,MAFK_3469,MAFF_9636,ZNF316_25946	4	2	0
chr4	11954903	11956903	CTCF_1643	1	1	0
chr4	12003038	12005038	HNRNPK_3678	1	0	1
chr4	12124975	12126975	eGFP-MAFG_20787,MAFF_14305,MAFK_12257,ZNF316_33184,C11orf30_14080	5	2	0
chr4	12141690	12143690	NFIC_36722	1	1	0
chr4	12157705	12159705	ATF2_11069	1	0	0
chr4	12204771	12206771	eGFP-MAFG_8308,eGFP-NFE2_7745	2	0	0
chr4	12266454	12268454	PCBP1_4608,PCBP2_435,HNRNPK_10949,HNRNPK_440	3	0	3
chr4	12390836	12392836	eGFP-CEBPG_18807,ATF4_21104	2	1	0
chr4	12403990	12405990	ZNF316_7268,MAFF_13379,MAFK_10122	3	2	0
chr4	12410340	12412340	eGFP-MAFG_16003,C11orf30_5918,MAFF_10900,MAFK_14035,ZNF316_12807	5	2	0
chr4	12489171	12491171	eGFP-NFE2_1833	1	0	0
chr4	12519201	12521201	eGFP-NFE2_1524	1	0	0
chr4	12535501	12537501	ZNF316_20200	1	0	0
chr4	12546674	12548674	ATF2_18316	1	0	0
chr4	12575920	12577920	eGFP-NFE2_23902	1	0	0
chr4	12598257	12600257	eGFP-ZNF507_4259	1	0	0
chr4	12608037	12610037	RBM25_13924	1	0	0
chr4	12614939	12616939	eGFP-ZNF512_6230	1	0	0
chr4	12633861	12635861	CREM_2087,CBX5_1724,RB1_3176,ZNF143_6679,SMC3_16690,REST_17092,CTCF_45028	7	2	3
chr4	12675430	12677430	eGFP-ZNF507_6661,eGFP-ZNF507_571	1	0	0
chr4	12696204	12698204	eGFP-NFE2_5436	1	0	0
chr4	12725970	12727970	eGFP-PBX2_9792,ZNF384_12639,SMC3_10121,CTCF_29325,ZNF24_15802,eGFP-NFE2_25610	6	1	1
chr4	12730206	12732206	ZNF384_13999,CTCF_27496,SMC3_8934	3	1	1
chr4	12741111	12743111	RBM25_10648	1	0	0
chr4	12755739	12757739	eGFP-CEBPB_16888,eGFP-CEBPG_13453	2	0	0
chr4	12782656	12784656	NFIC_38371	1	1	0
chr4	12804871	12806871	ZNF316_3323	1	0	0
chr4	12845885	12847885	ZNF384_13931,ZKSCAN1_3269,CTCF_16911	3	2	0
chr4	12853138	12855138	eGFP-CEBPB_7679,eGFP-CEBPG_10022,ATF3_13517,ATF4_19517,CTCF_33172	5	2	0
chr4	12857063	12859063	C11orf30_13483,ZNF316_31649	2	0	0
chr4	12868731	12870731	ATF2_8177	1	0	0
chr4	12896686	12898686	eGFP-CEBPG_3131,eGFP-CEBPG_805	1	0	0
chr4	12927158	12929158	eGFP-PBX2_18753	1	0	0
chr4	12946384	12948384	HNRNPK_4961	1	0	1
chr4	13008634	13010634	ATF2_21739	1	0	0
chr4	13048418	13050418	eGFP-USF2_9964,RAD51_4770	2	0	1
chr4	13067902	13069902	ZMYM3_23488,RBM25_43788	2	0	0
chr4	13075792	13077792	eGFP-IRF1_8084,IRF2_4216	2	1	0
chr4	13082642	13084642	CBX5_1395	1	0	1
chr4	13108940	13110940	CTCF_5295	1	1	0
chr4	13115554	13117554	ATF2_3384	1	0	0
chr4	13127769	13129769	RBM25_35910,ZFP36_6762	2	0	1
chr4	13136326	13138326	ATF2_22548	1	0	0
chr4	13142961	13144961	HNRNPK_3757	1	0	1
chr4	13159849	13161849	ZNF316_3040	1	0	0
chr4	13191135	13193135	eGFP-IRF1_4886	1	0	0
chr4	13194691	13196691	REST_7642,CTCF_19845,MAX_6553,AFF1_6206	4	2	0
chr4	13202045	13204045	PRDM10_3693	1	0	0
chr4	13205934	13207934	ZFP36_10032,eGFP-CEBPB_5843	2	0	1
chr4	13209485	13211485	eGFP-ADNP_7799,SMARCA5_4832,eGFP-FOXJ2_5283,RBM25_28077,ZMYM3_25568,BCOR_28875,ZNF316_62108,C11orf30_47208,eGFP-PBX2_2432,FOXK2_4341,eGFP-NFE2_38423,eGFP-MAFG_41407,eGFP-BACH1_10899,MAFF_21476,eGFP-NFE2L1_4362,MAFK_19868,ZNF143_4235	17	4	2
chr4	13214573	13216573	CBFA2T3_2066	1	0	1
chr4	13217235	13219235	ZMYM3_1469	1	0	0
chr4	13234066	13236066	eGFP-ZNF512_17479,ELF4_8980	2	1	0
chr4	13240321	13242321	NFIC_21426,RFX1_4207	2	1	0
chr4	13243973	13245973	PCBP1_5878,HNRNPK_9589,PCBP2_1066	3	0	3
chr4	13285802	13287802	ZMYM3_14850	1	0	0
chr4	13308042	13310042	eGFP-ZNF512_16078	1	0	0
chr4	13351104	13353104	DACH1_9736,DACH1_547,ATF4_4619	2	1	0
chr4	13379885	13381885	PRDM10_21623	1	0	0
chr4	13384419	13386419	ZBTB33_5139	1	0	0
chr4	13387462	13389462	eGFP-ADNP_5430,HDAC2_8418,KDM1A_15517,RBM25_37256,NFXL1_875,BCOR_28105,ZMYM3_32460	7	0	3
chr4	13422724	13424724	AFF1_9995	1	0	0
chr4	13425446	13427446	ATF2_12971,ZNF316_17799	2	0	0
chr4	13428958	13430958	eGFP-NR2C2_23613,eGFP-CEBPB_23876,eGFP-VEZF1_7926,TRIM24_4938,NCOR1_8887,HMBOX1_10620,CBFA2T2_15189,eGFP-NR2C1_17107,NR2F1_27838,CBFA2T3_37870,MTA2_3271,ARID1B_31443,SOX6_22153,SMARCA4_12309,TAL1_11195,NR2F6_12880,IKZF1_9228	17	3	3
chr4	13439055	13441055	RBM25_10265,ZMYM3_8836,ZNF184_1541	3	0	0
chr4	13463555	13465555	MEIS2_4332	1	1	0
chr4	13466448	13468448	RBM25_14838	1	0	0
chr4	13470961	13472961	NFIC_23399	1	1	0
chr4	13474356	13476356	eGFP-CEBPB_11777,eGFP-CEBPG_10875	2	0	0
chr4	13477766	13479766	HMBOX1_14064	1	1	0
chr4	13488470	13490470	RBM25_20011	1	0	0
chr4	13505177	13507177	eGFP-CEBPB_27091,ATF4_29115,ATF3_18970,eGFP-CEBPG_29883	4	1	0
chr4	13515830	13517830	eGFP-CEBPG_27946,eGFP-CEBPB_38800,eGFP-CEBPG_754,NFIC_5955	3	1	0
chr4	13518689	13520689	ATF4_21229	1	1	0
chr4	13539114	13541114	eGFP-ZNF512_5543,BCOR_15550,RBM25_24211,ZMYM3_22883	4	0	1
chr4	13553798	13555798	ZMYM3_9106,eGFP-CEBPB_15620	2	0	0
chr4	13578502	13580502	eGFP-MAFG_7538,ZNF316_36902	2	0	0
chr4	13589782	13591782	eGFP-CEBPG_13490,ATF4_17984	2	1	0
chr4	13600309	13602309	POLR2G_10460	1	0	0
chr4	13603784	13605784	KLF16_1838	1	1	0
chr4	13617858	13619858	eGFP-MAFG_21482,MAFF_13964,MAFK_13584,ZNF316_47443,C11orf30_26968,ZNF316_2814	5	2	0
chr4	13628398	13630398	ZKSCAN1_10912,ZBTB7A_5485,eGFP-GABPA_29408,eGFP-GABPA_24312,eGFP-GABPA_32789,RBFOX2_51429,eGFP-VEZF1_33027,eGFP-NR2C2_35837,POLR2G_52997,eGFP-NR2C2_35836,eGFP-NR2C2_34838,eGFP-ZNF589_10786,eGFP-ZNF395_18956,RBBP5_8359,RBBP5_15549,eGFP-ZBTB11_21366,eGFP-ZBTB11_25338,eGFP-VEZF1_28131,eGFP-ZNF644_5741,PHF8_6761,PHF8_10902,HNRNPLL_13839,eGFP-ATF1_42564,eGFP-ATF1_38713,eGFP-FOXJ2_9704,GABPB1_29035,AGO1_2808,eGFP-POLR2H_18622,ZNF407_3187,C11orf30_45926,C11orf30_17235,MBD2_7718,NRF1_20637,NRF1_24062,SIN3B_6412,eGFP-GTF2E2_5704,eGFP-NR2C1_22526,eGFP-ID3_4728,CREB3L1_8596,SMAD5_14407,eGFP-DIDO1_5119,eGFP-ZNF589_7357,eGFP-ZNF639_23025,eGFP-ZNF639_25053,ATF7_33777,ATF7_16622,SOX6_17156,SKIL_14133,CBX1_5008,CTBP1_20192,NBN_4846,SP1_6926,MNT_8812,PHF20_10652,PHF20_12493,FOXK2_19093,FIP1L1_6749,PKNOX1_12968,XRCC5_6089,E4F1_21656,ZNF24_5373,MTA3_5040,MTA3_19960,CBX5_43,U2AF1_2140,NCOA1_1470,MEIS2_13361,SETDB1_3012,TARDBP_4875,SIN3A_5266,CBX3_13088,eGFP-ELF1_19231,eGFP-ZNF395_11568,ZBTB2_7403,HCFC1_11331,ELF4_13882,SUZ12_635,IRF2_4458,NEUROD1_5841,CREM_36679,JUND_33394,MYC_22391,SMAD1_3958,TEAD4_2861,ZHX1_1507,SIX5_504,KLF16_12294,THAP1_3063,TRIM24_18323,E2F8_8438,TBL1XR1_12687,ZKSCAN1_7719,TBP_13635,ZZZ3_984,ZNF143_21844,BHLHE40_7075,NCOR1_9758,EP300_11503,eGFP-KLF1_4965,JUN_5925,MTA1_9840,GMEB1_20502,ZFP36_966,ATF2_17397,CTCF_28820,E4F1_17885,RB1_15351,eGFP-ETV1_21512,ZBTB7A_15261,MAX_38683,TAF1_16003,ZBED1_5176,NR2F2_9192,POLR2A_6999,POLR2A_21493,eGFP-ID3_4729,FLAG-ATF1_FLAG_2506,eGFP-ZFX_25031,FOXK2_17862,NFRKB_9157,ELF4_6396,ZC3H11A_698,CTCFL_7656,GMEB1_3454,SKIL_11057,ESRRA_18904,SOX6_139,BRD9_2798,POU5F1_1302,SMARCA4_12408,NR2F1_24932,eGFP-TAF7_7908,L3MBTL2_36540,eGFP-FOXJ2_8431,ELK1_3483,POLR2AphosphoS5_23319,SETDB1_553,KAT8_186,POLR2B_14681,eGFP-KLF13_2235,THAP1_31,SMARCE1_6715,E2F1_1978,SMARCC2_4203,NFIC_20769,PRDM10_14130	116	27	23
chr4	13640971	13642971	ATF3_8250,CREM_7962	2	0	0
chr4	13675668	13677668	ATF2_3712	1	0	0
chr4	13679022	13681022	CBFA2T2_13535,CBFA2T3_21791	2	0	2
chr4	13768603	13770603	DACH1_1378	1	0	0
chr4	13779186	13781186	NFIC_37962	1	1	0
chr4	13821412	13823412	ZFP36_3819	1	0	1
chr4	13919330	13921330	ATF4_19242	1	1	0
chr4	13921801	13923801	C11orf30_5668,eGFP-MAFG_10737,eGFP-NFE2_34574,MAFK_1934,JUND_27590	5	1	0
chr4	13966800	13968800	ATF2_10680	1	0	0
chr4	13982792	13984792	CBFA2T3_4147	1	0	1
chr4	13993797	13995797	eGFP-CEBPB_5263,eGFP-CEBPG_17594	2	0	0
chr4	14003009	14005009	ATF4_3973,eGFP-CEBPG_17137,ZFP36_6933,CBX5_1433	4	1	2
chr4	14073308	14075308	TRIM28_5510	1	0	1
chr4	14196950	14198950	REST_28564,EHMT2_6225	2	0	0
chr4	14237172	14239172	ATF2_20471	1	0	0
chr4	14285394	14287394	eGFP-MAFG_20848,MAFF_10026,ZNF316_33066,C11orf30_11132	4	1	0
chr4	14316995	14318995	eGFP-ZBTB40_5199	1	0	0
chr4	14339049	14341049	eGFP-CEBPG_25694,eGFP-CEBPB_4927	2	0	0
chr4	14361893	14363893	eGFP-USF2_10553,RAD51_4296	2	0	1
chr4	14379953	14381953	eGFP-NFE2_24124	1	0	0
chr4	14407750	14409750	ATF4_19430	1	1	0
chr4	14415948	14417948	REST_1834	1	0	0
chr4	14425193	14427193	eGFP-ZNF507_3562	1	0	0
chr4	14447474	14449474	RBM25_7909	1	0	0
chr4	14516367	14518367	eGFP-CEBPG_24467	1	0	0
chr4	14554259	14556259	RBM25_9835	1	0	0
chr4	14565108	14567108	C11orf30_26088,MAFK_18306,ZNF316_46938,MAFF_18818,eGFP-MAFG_30585	5	2	0
chr4	14580890	14582890	eGFP-MAFG_8956,MAFK_15996,MAFF_14995,C11orf30_11466,ZNF316_27707	5	2	0
chr4	14642020	14644020	HNRNPK_3095,PCBP1_4073,HNRNPK_3975	2	0	2
chr4	14653607	14655607	eGFP-NFE2_1338	1	0	0
chr4	14721608	14723608	eGFP-ZNF507_7419,eGFP-ZNF507_3495	1	0	0
chr4	14730284	14732284	ATF4_20944,eGFP-MAFG_14237,ZNF316_30425	3	1	0
chr4	14733816	14735816	ZFP36_2469	1	0	1
chr4	14750730	14752730	CTCF_13087	1	1	0
chr4	14753163	14755163	CBX5_3182	1	0	1
chr4	14786828	14788828	eGFP-NFE2_4258	1	0	0
chr4	14793693	14795693	eGFP-NFE2_22497	1	0	0
chr4	14803380	14805380	ATF4_29443,ATF3_13620,eGFP-CEBPG_29034	3	1	0
chr4	14810018	14812018	HNRNPK_9705,PCBP2_851	2	0	2
chr4	14827714	14829714	RBM25_37119	1	0	0
chr4	14838724	14840724	eGFP-CEBPG_5043,eGFP-CEBPB_34865,CTCF_12782,eGFP-CEBPB_109	3	1	0
chr4	14850073	14852073	ZNF316_9293	1	0	0
chr4	14853027	14855027	PKNOX1_13633	1	1	0
chr4	14868706	14870706	CBFA2T3_19132,E2F6_1484,USF1_3151,MAX_40513	4	2	1
chr4	14872992	14874992	CTCF_24483,SMC3_6552,MAFK_11392,MAFF_9063,ZNF316_50111,C11orf30_34608,eGFP-MAFG_35116,CTCFL_918	8	3	1
chr4	14878102	14880102	eGFP-GABPA_20063	1	0	0
chr4	14889207	14891207	eGFP-ZNF395_13866,eGFP-ZNF639_10584,eGFP-POLR2H_14666,eGFP-GTF2E2_3279,eGFP-ZNF175_4848,eGFP-ZNF395_8529,eGFP-ZFX_23648,MGA_3489,eGFP-CEBPG_14713,eGFP-MAFG_9897,eGFP-NFE2_6724,eGFP-PBX2_28451,eGFP-CEBPG_798,MEIS2_18743	12	2	1
chr4	14893468	14895468	eGFP-NR2C1_5067,eGFP-ZNF175_8933,eGFP-ZBTB40_3407,eGFP-NR2C1_267	3	0	0
chr4	14899768	14901768	PCBP2_900,HNRNPK_6064	2	0	2
chr4	14909380	14911380	eGFP-CEBPG_5033,ATF4_14055	2	1	0
chr4	14917866	14919866	ATF3_5598	1	0	0
chr4	14921162	14923162	eGFP-ZNF395_13385,eGFP-ZNF175_10379,eGFP-VEZF1_14105,eGFP-ZNF148_8707,MAX_22880,CBFA2T3_43989,eGFP-MEF2D_10582,POLR2AphosphoS5_17675,KLF16_12580,STAT5A_5506,CBFA2T2_25222,TAL1_11688,TEAD4_25110,NCOR1_13579,NR2F1_14428,NR2F2_15796,NR2F6_11935,MEF2A_239,ARID1B_22261,KDM1A_23027	20	6	4
chr4	14930498	14932498	eGFP-ZBTB40_10002	1	0	0
chr4	14957150	14959150	CTCF_16324	1	1	0
chr4	14963930	14965930	PRDM10_20518,L3MBTL2_6834	2	0	0
chr4	14969438	14971438	ATF3_36886,ATF4_33176,ATF2_9542,eGFP-CEBPG_38076,JUND_22147,ATF7_24111,eGFP-NFE2_27088	7	2	0
chr4	15023515	15025515	ATF2_15971	1	0	0
chr4	15026515	15028515	eGFP-MAFG_9282,MAFF_9655,ZNF316_34960,C11orf30_21694	4	1	0
chr4	15039260	15041260	ATF3_5141,ATF2_25816,ATF4_12958	3	1	0
chr4	15044036	15046036	CTCF_30602	1	1	0
chr4	15057566	15059566	eGFP-CEBPG_24764	1	0	0
chr4	15066166	15068166	RBM25_18691	1	0	0
chr4	15069126	15071126	C11orf30_8959,MAFF_5413,ZNF316_29493	3	1	0
chr4	15085534	15087534	eGFP-CEBPG_26777	1	0	0
chr4	15098940	15100940	eGFP-CEBPB_26179	1	0	0
chr4	15111367	15113367	C11orf30_4590,ZNF316_26203,HMBOX1_19222,HMBOX1_2176	3	1	0
chr4	15118656	15120656	ZFP36_1482	1	0	1
chr4	15132296	15134296	eGFP-CEBPB_17288,eGFP-CEBPG_16896	2	0	0
chr4	15169579	15171579	eGFP-MAFG_25045,C11orf30_28831,MAFF_3749,ZNF316_44899	4	1	0
chr4	15173073	15175073	ZNF316_17050	1	0	0
chr4	15188535	15190535	ATF2_3249,E4F1_8645	2	0	0
chr4	15197524	15199524	RBM25_33043,CTCF_17284,RBM25_20724	2	1	0
chr4	15217830	15219830	eGFP-NFE2_6020	1	0	0
chr4	15239526	15241526	SMC3_15327,ZNF143_692,CTCF_37002,REST_17129	4	2	1
chr4	15245705	15247705	HNRNPLL_9271,eGFP-FOXJ2_1294,eGFP-VEZF1_13875,ARID1B_16009,eGFP-MAFG_15441,C11orf30_4105,eGFP-NFE2_13784,JUND_29308,PKNOX1_3787,ARID1B_670,eGFP-MAFG_505,NR2F6_6058,NR2F1_18104	11	3	0
chr4	15267280	15269280	RBM25_12093	1	0	0
chr4	15273762	15275762	eGFP-NFE2_12415	1	0	0
chr4	15288384	15290384	ATF4_21783	1	1	0
chr4	15295564	15297564	NFIC_22385	1	1	0
chr4	15300463	15302463	ZMYM3_5626,ZFP36_9734,RBM25_36815	3	0	1
chr4	15303735	15305735	C11orf30_34965,ZNF316_56980,MAFK_20143,MAFF_21283,eGFP-MAFG_34396	5	2	0
chr4	15323409	15325409	ATF2_14630	1	0	0
chr4	15326714	15328714	eGFP-NFE2_10649	1	0	0
chr4	15346962	15348962	DACH1_1978	1	0	0
chr4	15350830	15352830	PCBP2_459,HNRNPK_5132,PCBP2_713	2	0	2
chr4	15361170	15363170	C11orf30_3798,ZNF316_8062	2	0	0
chr4	15375661	15377661	eGFP-IRF1_4737,eGFP-IRF1_437	1	0	0
chr4	15386339	15388339	ZNF316_3088	1	0	0
chr4	15427907	15429907	ATF2_11761	1	0	0
chr4	15437611	15439611	eGFP-CEBPB_26008,eGFP-CEBPG_19010	2	0	0
chr4	15446408	15448408	eGFP-CEBPG_13198	1	0	0
chr4	15457636	15459636	ZNF24_18569,ZNF24_18570,SMC3_6880,ZNF143_4427,REST_13191,CTCF_42302	5	2	1
chr4	15463922	15465922	ZNF24_8323	1	0	0
chr4	15470454	15472454	ZNF384_6078	1	0	0
chr4	15480080	15482080	ARNT_4186,eGFP-ZNF740_1013,eGFP-ZNF148_15949,CC2D1A_4950,ZNF143_3580,BRD9_5471,SMC3_20417,eGFP-ZNF175_7726,REST_27417,CTCF_47200,IKZF1_37394,eGFP-VEZF1_19625,SKIL_11995,ARNT_2712,L3MBTL2_17751,NFRKB_4906,HDAC2_7784,eGFP-ZNF354B_2607,eGFP-USF2_14349,REST_1529,BRD9_5472,eGFP-DIDO1_4324,PHF20_6021,CBFA2T2_8561,eGFP-VEZF1_3024,eGFP-TAF7_6772,MAX_15779,MGA_16260,BHLHE40_21181,MYC_21739,RAD51_9952,USF1_10673,L3MBTL2_5486,eGFP-USF2_12675,eGFP-DIDO1_4325,RBFOX2_21237,MAX_800	29	6	6
chr4	15497880	15499880	RBM25_36020	1	0	0
chr4	15510658	15512658	IKZF1_35170,CTCF_4687	2	1	0
chr4	15513988	15515988	ZBTB33_15069,eGFP-MAFG_3740,ZNF316_7882	3	0	0
chr4	15518939	15520939	ATF4_7391	1	1	0
chr4	15522156	15524156	eGFP-ZNF512_2703,NFRKB_4192,eGFP-POLR2H_12890,eGFP-TFDP1_7625,eGFP-NR2C2_16048,eGFP-POLR2H_8308,eGFP-ZNF148_4045,eGFP-VEZF1_6603,eGFP-ZNF589_18177,eGFP-ZNF175_17614,eGFP-ZNF584_12665,eGFP-BACH1_6628,L3MBTL2_11956,ATF4_35444,eGFP-ZBTB40_10665,ATF7_23757,eGFP-CEBPB_8614,ATF3_35023,NR2F1_11439,eGFP-CEBPG_37690,eGFP-NR2C1_9817,MYC_10515,TRIM24_22393,EP300_19695,eGFP-ILK_540,JUND_32699,eGFP-ZNF175_2484,eGFP-ZNF589_11765,eGFP-IRF9_5002,L3MBTL2_11179,eGFP-NFE2_7758,eGFP-ZBTB40_7923,NFRKB_6634,eGFP-PYGO2_1067,ZNF592_12781,eGFP-TAF7_911,NFRKB_6635,eGFP-PTTG1_1351	31	3	3
chr4	15540359	15542359	C11orf30_4818,ZNF316_23199	2	0	0
chr4	15545061	15547061	eGFP-ETV1_2922	1	0	0
chr4	15550986	15552986	C11orf30_3543,ZNF316_29803,eGFP-FOXJ2_10708,RFX1_7453	4	0	0
chr4	15564703	15566703	REST_29524,REST_23591	1	0	0
chr4	15576238	15578238	ZNF316_8047,eGFP-PBX2_7434,PKNOX1_35695,MEIS2_21954	4	2	0
chr4	15606365	15608365	ZBTB33_22953	1	0	0
chr4	15611668	15613668	eGFP-CEBPB_35170,ATF4_9695,eGFP-NFE2_6955	3	1	0
chr4	15616668	15618668	ZBTB33_25892	1	0	0
chr4	15620792	15622792	RBM25_7023,ZBTB33_34245	2	0	0
chr4	15632349	15634349	AFF1_4511	1	0	0
chr4	15639232	15641232	eGFP-CEBPG_25956,eGFP-CEBPB_30386	2	0	0
chr4	15645028	15647028	ATF2_7778	1	0	0
chr4	15690812	15692812	eGFP-CEBPG_19892,eGFP-CEBPB_42564	2	0	0
chr4	15707434	15709434	GABPB1_9908	1	0	0
chr4	15720317	15722317	ATF2_28333	1	0	0
chr4	15726974	15728974	ZNF24_5276	1	0	0
chr4	15730737	15732737	SMC3_5598,ZNF143_13394,CTCF_42911	3	2	1
chr4	15733974	15735974	ZNF316_53227,C11orf30_28826,eGFP-MAFG_31728	3	0	0
chr4	15751967	15753967	NFYB_2613	1	0	0
chr4	15771310	15773310	ATF4_18761	1	1	0
chr4	15780664	15782664	CTCF_7564,ATF4_12054,eGFP-ZNF507_5942	3	2	0
chr4	15806704	15808704	ZNF143_9067,SMC3_19092,REST_18979,CTCF_46046,CTCF_24039	4	2	1
chr4	15812740	15814740	eGFP-NFE2_27600,eGFP-MAFG_3745,REST_24236,ATF3_15588,ATF4_21528	5	1	0
chr4	15827730	15829730	RBM25_14598	1	0	0
chr4	15831474	15833474	eGFP-CEBPB_23218,eGFP-ZNF507_4293,eGFP-CEBPG_25827,eGFP-ZNF507_446	3	0	0
chr4	15842116	15844116	NFRKB_10617,ZNF24_14017	2	0	0
chr4	15849259	15851259	CTCF_14006,eGFP-BACH1_7447,eGFP-CEBPB_14861,ARID1B_14107,ATF7_15708,eGFP-NFE2_36789,C11orf30_36988,JUND_27000,MAFK_11253,MAFF_12342,eGFP-MAFG_33501,ZNF316_47267,ATF4_20850	13	5	0
chr4	15855972	15857972	RBM25_14705	1	0	0
chr4	15878860	15880860	ZNF316_42255,TRIM28_5058	2	0	1
chr4	15883413	15885413	XRCC5_1297,SMC3_20711,REST_23283,CTCF_41406	4	1	1
chr4	15886236	15888236	eGFP-CEBPG_18454,eGFP-CEBPB_22263	2	0	0
chr4	15889109	15891109	EHMT2_2637,L3MBTL2_20022	2	0	0
chr4	15906505	15908505	BCOR_7917,ZMYM3_16268,RBM25_40572,L3MBTL2_4828,CTCF_617,ZFP36_15086,JUND_17815	7	1	2
chr4	15911280	15913280	NFIC_14095	1	1	0
chr4	15922080	15924080	CBFA2T3_34947,NFIC_30733,CBFA2T2_14674	3	1	2
chr4	15943102	15945102	ZNF316_38071,MAFF_1220	2	1	0
chr4	15957046	15959046	eGFP-ZNF148_9340,CTBP1_6087,XRCC5_5900,MEIS2_19451,DACH1_2623,ARID2_4750,REST_29052,PKNOX1_24133,CTCF_48957,SMC3_24635	10	4	1
chr4	15963846	15965846	NR2F1_10034,NR2F1_10035,CTCF_17119	2	2	0
chr4	15972256	15974256	CTCF_2571	1	1	0
chr4	15987773	15989773	NFYB_4485	1	0	0
chr4	15998247	16000247	eGFP-NFE2_3146	1	0	0
chr4	16002152	16004152	eGFP-VEZF1_20779,SMC3_14076,ZNF143_6967,REST_20239,CTCF_44136	5	2	1
chr4	16006808	16008808	ZNF24_17992	1	0	0
chr4	16026989	16028989	SMC3_12858,REST_24590,CTCF_44182	3	1	1
chr4	16035301	16037301	eGFP-MAFG_6167,ZNF316_13252	2	0	0
chr4	16039957	16041957	eGFP-MAFG_2274,ZNF316_39841,C11orf30_16356	3	0	0
chr4	16056349	16058349	eGFP-NFE2_5524	1	0	0
chr4	16095087	16097087	ATF2_1267	1	0	0
chr4	16111024	16113024	HNRNPK_5375	1	0	1
chr4	16113810	16115810	RBM25_14608	1	0	0
chr4	16121526	16123526	GABPB1_10748,PKNOX1_34921	2	1	0
chr4	16130154	16132154	TEAD4_3184,GATA1_3878,CBFA2T3_16042	3	1	1
chr4	16158696	16160696	eGFP-CEBPB_38253,eGFP-CEBPG_6728	2	0	0
chr4	16161301	16163301	MEIS2_1173,NCOR1_5201,TEAD4_17965,CBFA2T2_13948,KDM1A_17241,ARID1B_28682,CBFA2T3_31507,TAL1_10179	8	2	3
chr4	16197339	16199339	CTCF_3181	1	1	0
chr4	16199957	16201957	CTCF_21621	1	1	0
chr4	16206412	16208412	CTCF_28029,eGFP-CEBPB_43156,eGFP-CEBPG_30093	3	1	0
chr4	16219757	16221757	eGFP-ADNP_4847,KDM1A_7319,BCOR_29906,RBM25_46187,ZMYM3_31784,ESRRA_14751	6	1	2
chr4	16244120	16246120	MAFF_1791,ZNF316_33532	2	1	0
chr4	16251793	16253793	RFX1_9915	1	0	0
chr4	16256833	16258833	PRDM10_11408,ZBTB33_31649	2	0	0
chr4	16260952	16262952	eGFP-POLR2H_2298,EGR1_5493,eGFP-CEBPG_20028,ATF4_30306,eGFP-POLR2H_8067,JUND_8335,ATF3_22841,eGFP-POLR2H_5408,eGFP-ZNF175_7715,DACH1_6031	8	2	0
chr4	16265588	16267588	PKNOX1_18281,MEIS2_11766,eGFP-PBX2_20588,SMC3_11557,CTCF_36474	5	3	1
chr4	16278998	16280998	CTCF_23251	1	1	0
chr4	16284870	16286870	ZFP36_10413	1	0	1
chr4	16290009	16292009	ZNF316_18667,SMC3_10958,CTCF_38109	3	1	1
chr4	16302821	16304821	ZNF316_8013	1	0	0
chr4	16330545	16332545	eGFP-MAFG_24670,ZNF316_49451,C11orf30_29247,MAFF_7786,MAFK_7929	5	2	0
chr4	16338622	16340622	eGFP-NFE2_10999	1	0	0
chr4	16361511	16363511	MGA_17943,eGFP-IRF1_3725,ELF4_3468,EHMT2_7560,MGA_10339,eGFP-ETV1_3052,L3MBTL2_24750,GABPB1_15766,L3MBTL2_2068,ZBTB33_10487	8	2	0
chr4	16378529	16380529	ATF2_9432	1	0	0
chr4	16388278	16390278	eGFP-MAFG_14253,eGFP-NFE2_26616	2	0	0
chr4	16419844	16421844	eGFP-ZBTB40_9393,eGFP-NFE2_21216,ZNF316_18987	3	0	0
chr4	16444113	16446113	eGFP-NFE2_10404,SMC3_6352,CTCF_34152	3	1	1
chr4	16448826	16450826	DACH1_11165	1	0	0
chr4	16468745	16470745	RBM25_8835	1	0	0
chr4	16476685	16478685	ZNF316_4289	1	0	0
chr4	16482378	16484378	DACH1_7289	1	0	0
chr4	16485382	16487382	ZFP36_3852	1	0	1
chr4	16499084	16501084	ATF4_10109,eGFP-CEBPG_35632,eGFP-CEBPB_42979	3	1	0
chr4	16506534	16508534	CTCF_12037	1	1	0
chr4	16509801	16511801	CBX3_13668,KLF16_2424,ZNF143_9310,CBX5_2725,CTCF_25932	5	3	1
chr4	16518044	16520044	NFIC_34905,NFIC_7502	1	1	0
chr4	16524234	16526234	CBFA2T2_11629,CBFA2T3_20838	2	0	2
chr4	16565547	16567547	ATF2_8568	1	0	0
chr4	16592644	16594644	RFX1_4594	1	0	0
chr4	16635280	16637280	ZNF184_2231	1	0	0
chr4	16644549	16646549	CTCF_14066,NFIC_32917	2	2	0
chr4	16691173	16693173	HNRNPK_1958	1	0	1
chr4	16714315	16716315	RBM25_21964	1	0	0
chr4	16722650	16724650	HMBOX1_23299,RBM25_19582	2	1	0
chr4	16752974	16754974	CTCF_6730	1	1	0
chr4	16757868	16759868	PKNOX1_31110,MEIS2_18664	2	2	0
chr4	16765451	16767451	CTCF_18554	1	1	0
chr4	16769499	16771499	RBM25_4412	1	0	0
chr4	16778339	16780339	RBM25_28798	1	0	0
chr4	16795070	16797070	RBM25_33160,SMC3_10372,CTCF_35163	3	1	1
chr4	16799648	16801648	eGFP-NFE2_20154,MGA_6049,ATF4_33615,L3MBTL2_14981,ATF3_23899	5	2	0
chr4	16805398	16807398	ZNF316_16663	1	0	0
chr4	16815195	16817195	ATF4_17845	1	1	0
chr4	16820460	16822460	eGFP-NFE2_21371,MAFK_10672,MAFF_13056,C11orf30_32021,ZNF316_46060,eGFP-MAFG_29983	6	2	0
chr4	16873190	16875190	eGFP-NFE2_2244	1	0	0
chr4	16878169	16880169	RBM25_13815,ATF2_6138	2	0	0
chr4	16917636	16919636	eGFP-ATF1_9674,XRCC5_3235,MAX_6177,KLF16_10858,CREM_21104,eGFP-ATF1_179,ARID3A_4682,ZNF143_19100,SMC3_22248,CTCF_54237,REST_22663	10	4	1
chr4	16927957	16929957	RFX1_700	1	0	0
chr4	16932788	16934788	ATF4_13318	1	1	0
chr4	16943219	16945219	GABPB1_5669	1	0	0
chr4	16950934	16952934	ZMYM3_2571	1	0	0
chr4	16981934	16983934	eGFP-NFE2_5238,ZNF316_20086	2	0	0
chr4	16989644	16991644	USF1_2038	1	1	0
chr4	17014626	17016626	ZMYM3_7003,ATF4_15492	2	1	0
chr4	17028344	17030344	ATF3_16900	1	0	0
chr4	17031331	17033331	eGFP-NFE2_2753	1	0	0
chr4	17060068	17062068	C11orf30_8310	1	0	0
chr4	17070677	17072677	HNRNPK_9653,HNRNPK_247	1	0	1
chr4	17082000	17084000	ATF4_30852,eGFP-CEBPG_18172,ATF3_21828	3	1	0
chr4	17096260	17098260	ATF4_20273	1	1	0
chr4	17109164	17111164	RBM25_9111	1	0	0
chr4	17113061	17115061	CTCF_25009	1	1	0
chr4	17132192	17134192	ZNF316_10349,ZNF316_21398	1	0	0
chr4	17174097	17176097	CTCF_20302	1	1	0
chr4	17187952	17189952	RFX1_1717	1	0	0
chr4	17231586	17233586	NFIC_42273	1	1	0
chr4	17235510	17237510	eGFP-MAFG_6205,MAFF_7705,ZNF316_17510	3	1	0
chr4	17239456	17241456	NFIC_39816	1	1	0
chr4	17280587	17282587	DACH1_7492	1	0	0
chr4	17300492	17302492	NFIC_37923	1	1	0
chr4	17318317	17320317	RFX1_1706	1	0	0
chr4	17336898	17338898	C11orf30_3017,ZNF316_11998	2	0	0
chr4	17340132	17342132	ATF2_16737	1	0	0
chr4	17344929	17346929	ATF2_14066	1	0	0
chr4	17349092	17351092	LEF1_7060,SMC3_13294,REST_14804,CTCF_35603,eGFP-NFE2_6877	5	2	1
chr4	17353373	17355373	eGFP-ATF1_22234,ATF2_26610,USF1_7012	3	1	0
chr4	17381171	17383171	eGFP-CEBPB_21991,eGFP-CEBPG_27058	2	0	0
chr4	17386278	17388278	eGFP-IRF1_9621,eGFP-IRF1_10891,FOXM1_184,IRF2_6152	3	1	0
chr4	17399647	17401647	TEAD4_20104,ARID1B_36640,KLF16_1321,MTA2_2848,CBFA2T2_12971,TAL1_15437,CBFA2T3_33922,GATA1_3136,EP300_2871,ESRRA_11487	10	3	4
chr4	17414522	17416522	NFYB_2028,NFYB_131	1	0	0
chr4	17431348	17433348	NFYB_1158	1	0	0
chr4	17449304	17451304	ZNF143_8548,eGFP-CEBPB_20149,SMC3_16073,CTCF_45800,RBM25_15389	5	2	1
chr4	17454394	17456394	eGFP-NFE2_16175	1	0	0
chr4	17464178	17466178	DACH1_11251	1	0	0
chr4	17476810	17478810	eGFP-CEBPG_36997,eGFP-CEBPB_45932,eGFP-CEBPG_1849,eGFP-ZNF512_3878	3	0	0
chr4	17485787	17487787	ATF4_11549	1	1	0
chr4	17498693	17500693	ZNF316_25722,eGFP-NFE2_34062,eGFP-MAFG_30229,C11orf30_20773	4	0	0
chr4	17504655	17506655	HNRNPK_4890	1	0	1
chr4	17509522	17511522	ZBTB33_16914	1	0	0
chr4	17512518	17514518	ZBTB7A_7117,NR2F6_10526,NR2F1_21331,ZNF316_7849,eGFP-TFDP1_6873,SIN3A_6004,IKZF1_18607,eGFP-NR2C2_2866,MNT_13019,NRF1_20793,NRF1_11642,GMEB1_13447,RBFOX2_41939,RBFOX2_307,ZSCAN29_2828,POLR2G_49850,IKZF1_1462,MGA_17316,MAX_46143,BHLHE40_20371,eGFP-ZFX_18469,eGFP-TFDP1_10510,MNT_4279,eGFP-ZNF639_13783,L3MBTL2_31802,L3MBTL2_12751,TBP_6251,eGFP-VEZF1_29055,SOX6_3069,UBTF_6261,YY1_779,SMARCB1_1633,HNRNPL_5780,MAX_23560,CTBP1_30085,REST_15438,MYC_17071,ZBTB7A_16557,E2F6_14344,XRCC5_4187,HCFC1_5451,TAF1_14519,SAFB_928,ZNF143_6801,MYNN_2399,ZKSCAN1_4881,GATAD2B_8316,TBP_1430,SIN3B_2796,CTCFL_5091,RB1_19882,CREM_11940,BHLHE40_2361,SMARCB1_181,CTCF_27819,ZFP91_2871,CTCF_20026	45	13	8
chr4	17517158	17519158	ZMYM3_23709,RBM25_44110,ESRRA_16241,ZMYM3_2730	3	1	0
chr4	17522528	17524528	RBM25_1636,NFYB_3430,RBM25_957	2	0	0
chr4	17536276	17538276	eGFP-PTRF_893,eGFP-BACH1_6664,PKNOX1_39847,eGFP-NFE2_37964,ZNF316_58206,eGFP-PBX2_31021,C11orf30_42419,eGFP-MAFG_39914,MAFK_16697,eGFP-NFE2L1_3492,MAFF_18498,FLAG-PBX2_FLAG_1584,MEIS2_27323,ASH1L_2242,NFYA_957,NFYB_7412,RBM25_33092	17	4	0
chr4	17539558	17541558	ATF2_26685,ATF3_20406,ATF4_26050	3	1	0
chr4	17583367	17585367	C11orf30_7784,ZNF316_7785	2	0	0
chr4	17598329	17600329	FOXK2_1528,SMC3_7167,CTCF_35017	3	2	1
chr4	17624681	17626681	ZNF316_4445	1	0	0
chr4	17631769	17633769	CTCF_7585,ATF4_26136	2	2	0
chr4	17642824	17644824	RBM22_2865,POLR2G_31403,AGO1_5812	3	0	1
chr4	17648759	17650759	EGR1_13608,eGFP-ADNP_2624,KDM1A_6415,BCOR_14770,ZMYM3_25381,RBM25_39992,ZFP36_16133	7	1	3
chr4	17654244	17656244	RBM25_23652,HNRNPK_9178	2	0	1
chr4	17660800	17662800	CBFA2T3_5626	1	0	1
chr4	17675278	17677278	eGFP-CEBPB_37868,eGFP-NFE2_6800	2	0	0
chr4	17688180	17690180	ATF2_16413	1	0	0
chr4	17691704	17693704	EHMT2_5564,eGFP-NFE2_1372,HMBOX1_10755,TBP_16589	4	1	1
chr4	17697514	17699514	ZNF24_13491	1	0	0
chr4	17704860	17706860	eGFP-CEBPB_26307	1	0	0
chr4	17710258	17712258	MAX_8752,L3MBTL2_20128,ATF2_15350	3	1	0
chr4	17714541	17716541	RFX1_8548	1	0	0
chr4	17719839	17721839	HMBOX1_3163,MEIS2_13108,ATF4_18642	3	3	0
chr4	17724463	17726463	PRDM10_17882	1	0	0
chr4	17732150	17734150	eGFP-ZNF507_9927,eGFP-ZNF507_3473	1	0	0
chr4	17763515	17765515	NFIC_36039,MYBL2_1167,eGFP-ETV1_2262,CTCF_26172	4	3	0
chr4	17782146	17784146	PCBP1_5805	1	0	1
chr4	17817728	17819728	ZBTB33_5348,CTCF_24198	2	1	0
chr4	17821142	17823142	ZBTB33_35818	1	0	0
chr4	17834992	17836992	ATF2_18928	1	0	0
chr4	17840809	17842809	POLR2G_10322	1	0	0
chr4	17846255	17848255	eGFP-POLR2H_4637	1	0	0
chr4	17849942	17851942	ZBTB33_20184	1	0	0
chr4	17852753	17854753	eGFP-MAFG_7367,MAFF_6524,ZNF316_41465,C11orf30_18471	4	1	0
chr4	17861189	17863189	CBFA2T2_8387,CBFA2T3_34647	2	0	2
chr4	17867475	17869475	eGFP-MAFG_16862,ZNF316_44323,C11orf30_23465,eGFP-ZBTB40_11278	4	0	0
chr4	17872774	17874774	ATF4_4996	1	1	0
chr4	17885329	17887329	C11orf30_9344,ZNF316_6103	2	0	0
chr4	17890425	17892425	ATF2_6255	1	0	0
chr4	17897188	17899188	ATF4_22919,HNRNPK_4164	2	1	1
chr4	17918835	17920835	eGFP-NFE2_7452	1	0	0
chr4	17942496	17944496	eGFP-MAFG_17730,eGFP-NFE2_14139,eGFP-PBX2_19936,MEIS2_4158,ZNF316_41134	5	1	0
chr4	17962083	17964083	ZNF316_59779,C11orf30_43013,C11orf30_327,MAFK_15700,MAFF_17665,eGFP-MAFG_33828	5	2	0
chr4	17973118	17975118	eGFP-CEBPG_2542	1	0	0
chr4	17982290	17984290	eGFP-CEBPG_20567,eGFP-CEBPB_24358,ATF4_31172,ATF3_23677,eGFP-CEBPG_784,ZMYM3_17944,BCOR_20735	6	1	1
chr4	18013869	18015869	HMBOX1_12784	1	1	0
chr4	18027382	18029382	ATF4_10246	1	1	0
chr4	18032042	18034042	eGFP-CEBPB_8138,eGFP-CEBPG_15944,ATF4_25310,ATF3_10559	4	1	0
chr4	18034994	18036994	ATF4_27882,ATF3_13475,eGFP-CEBPG_14753	3	1	0
chr4	18053005	18055005	eGFP-MAFG_23865,eGFP-NFE2_31348	2	0	0
chr4	18072696	18074696	ZNF316_23243	1	0	0
chr4	18076755	18078755	C11orf30_47557,ZNF316_61990,eGFP-MAFG_41601,GABPB1_27831,eGFP-ELF1_12283,eGFP-ATF1_19183,eGFP-GABPA_29597,eGFP-GABPA_23521,ETV6_1057,E4F1_8625,REST_10482,CC2D1A_7377,NFIC_4702,CBX3_16438,ELF4_6210,eGFP-NFE2_21311,MAFF_22410,MAFK_20684,L3MBTL2_14195,SMC3_6349,HCFC1_7143,JUND_8054,MAX_11020,CREM_11528,ZNF143_13303,SNIP1_1050,RAD51_1688,eGFP-ETV1_19636,eGFP-DIDO1_3247,TRIP13_945,EHMT2_10951,CTCF_37225,eGFP-ATF1_388,BHLHE40_23102	32	9	3
chr4	18082407	18084407	ZNF316_20140,CBFA2T2_9924,eGFP-PBX2_7340,CBFA2T3_32544	4	0	2
chr4	18130529	18132529	C11orf30_9414,ZNF316_5033	2	0	0
chr4	18153001	18155001	eGFP-MAFG_5882,eGFP-NFE2_29687	2	0	0
chr4	18156142	18158142	eGFP-CEBPB_24386,eGFP-CEBPG_29156,eGFP-MAFG_24862,C11orf30_31582,ZNF316_48522,MAFF_10263,MAFK_7287	7	2	0
chr4	18159784	18161784	ZBTB33_26097,RBFOX2_2393,ZBTB33_26098,E4F1_20752,E4F1_17790,RBFOX2_11043,POLR2G_7822,RBFOX2_510	4	0	0
chr4	18163242	18165242	ZMYM3_12540	1	0	0
chr4	18167582	18169582	eGFP-ILK_3,eGFP-MAFG_19498,eGFP-NFE2_7582,ZNF316_51505,C11orf30_33425	5	0	0
chr4	18175291	18177291	PRDM10_8700	1	0	0
chr4	18185211	18187211	ATF4_14192,eGFP-NFE2_1703	2	1	0
chr4	18192800	18194800	eGFP-CEBPB_8213,eGFP-CEBPB_2604	1	0	0
chr4	18239889	18241889	eGFP-CEBPG_23998	1	0	0
chr4	18260889	18262889	eGFP-NFE2_14457	1	0	0
chr4	18285588	18287588	ATF2_13495,eGFP-CEBPG_38109,eGFP-CEBPB_44075	3	0	0
chr4	18289468	18291468	eGFP-CEBPG_34472	1	0	0
chr4	18319747	18321747	eGFP-ZNF512_13168,eGFP-ZNF512_939	1	0	0
chr4	18336723	18338723	ZNF316_27882,C11orf30_16217	2	0	0
chr4	18341814	18343814	eGFP-ZNF507_885	1	0	0
chr4	18367825	18369825	CTCF_13644	1	1	0
chr4	18370377	18372377	eGFP-CEBPG_26815	1	0	0
chr4	18392162	18394162	C11orf30_5401,ZNF316_34358	2	0	0
chr4	18412714	18414714	eGFP-ZNF512_19788,eGFP-ZNF512_10977	1	0	0
chr4	18418678	18420678	eGFP-NFE2_1562,eGFP-POLR2H_13244,eGFP-GTF2A2_2765,MGA_12639,POLR2A_7688,eGFP-ETV1_10504,SNIP1_70,eGFP-GTF2A2_204,eGFP-ATF1_13918,MEIS2_2712,MTA3_16192,E4F1_19498,MGA_5602,NRF1_5764	12	3	2
chr4	18423483	18425483	RFX1_11038	1	0	0
chr4	18459287	18461287	C11orf30_7839,eGFP-MAFG_18711,MAFK_13819,MAFF_7782,ZNF316_26442	5	2	0
chr4	18509583	18511583	RFX1_4078	1	0	0
chr4	18514657	18516657	eGFP-CEBPG_7804	1	0	0
chr4	18530283	18532283	ZNF316_2004	1	0	0
chr4	18578579	18580579	HNRNPK_5909	1	0	1
chr4	18593878	18595878	ATF2_15388,PRDM10_2785,MYNN_8840,ZNF143_3208,SMC3_15354,REST_19768,CTCF_46208,ZFP91_9021	8	2	1
chr4	18601768	18603768	eGFP-ZNF507_4230	1	0	0
chr4	18611831	18613831	eGFP-MAFG_24556,MAFF_5992,ZNF316_48001,C11orf30_19770	4	1	0
chr4	18627328	18629328	RFX1_7091,RFX1_7092	1	0	0
chr4	18631036	18633036	ZNF316_18264	1	0	0
chr4	18667141	18669141	ZNF316_15273	1	0	0
chr4	18690109	18692109	KLF16_1817,SMC3_13623,ZNF143_1166,REST_19033,CTCF_41597	5	3	1
chr4	18706074	18708074	ATF2_3362	1	0	0
chr4	18721556	18723556	ZNF316_21383	1	0	0
chr4	18768760	18770760	MAFF_1311	1	1	0
chr4	18815910	18817910	ZNF316_2195	1	0	0
chr4	18831075	18833075	ATF2_7837	1	0	0
chr4	18872006	18874006	eGFP-CEBPG_7038	1	0	0
chr4	18887936	18889936	eGFP-CEBPG_5151	1	0	0
chr4	18913743	18915743	eGFP-CEBPG_9880	1	0	0
chr4	19021445	19023445	ZNF24_16522,ZNF24_16523	1	0	0
chr4	19076228	19078228	HNRNPK_3918,HNRNPK_843	1	0	1
chr4	19105038	19107038	NFIC_29444	1	1	0
chr4	19120725	19122725	ZNF316_10783	1	0	0
chr4	19125534	19127534	eGFP-ZNF512_4721	1	0	0
chr4	19129030	19131030	ZNF316_10343	1	0	0
chr4	19134145	19136145	eGFP-CEBPG_11455	1	0	0
chr4	19225651	19227651	CTCF_14411	1	1	0
chr4	19259240	19261240	ZNF316_13114	1	0	0
chr4	19286119	19288119	eGFP-NFE2_23211	1	0	0
chr4	19358749	19360749	ATF4_11787,eGFP-CEBPG_24519	2	1	0
chr4	19407901	19409901	ZNF316_34574,ATF4_16990	2	1	0
chr4	19421060	19423060	eGFP-NFE2_13981	1	0	0
chr4	19448287	19450287	ATF2_3044	1	0	0
chr4	19456334	19458334	eGFP-ZBTB11_7639,eGFP-GABPA_14732	2	0	0
chr4	19474401	19476401	eGFP-MAFG_6878,eGFP-NFE2_33890	2	0	0
chr4	19550952	19552952	eGFP-MAFG_2485	1	0	0
chr4	19582430	19584430	eGFP-USF2_817	1	0	0
chr4	19592183	19594183	eGFP-CEBPG_10467	1	0	0
chr4	19629374	19631374	ATF2_8695	1	0	0
chr4	19638567	19640567	HNRNPK_7820,PCBP2_730	2	0	2
chr4	19658548	19660548	eGFP-NFE2_17860	1	0	0
chr4	19716931	19718931	eGFP-NFE2_5364	1	0	0
chr4	19740002	19742002	eGFP-NFE2_11570,NFIC_8727	2	1	0
chr4	19749290	19751290	ATF4_11830	1	1	0
chr4	19771671	19773671	ZNF316_8248	1	0	0
chr4	19792532	19794532	NFIC_36018	1	1	0
chr4	19820572	19822572	ATF2_9327	1	0	0
chr4	19853581	19855581	eGFP-NFE2_1888	1	0	0
chr4	19866070	19868070	DACH1_13004	1	0	0
chr4	19938799	19940799	eGFP-NFE2_10162	1	0	0
chr4	20081462	20083462	eGFP-MAFG_4405,ZNF316_6679	2	0	0
chr4	20088408	20090408	eGFP-CEBPG_14194,eGFP-CEBPG_250	1	0	0
chr4	20094691	20096691	eGFP-NFE2_12123	1	0	0
chr4	20123420	20125420	MAFF_10179,MAFK_6468,ZNF316_38649	3	2	0
chr4	20138063	20140063	RFX1_3069	1	0	0
chr4	20143180	20145180	eGFP-ZNF507_5859	1	0	0
chr4	20178381	20180381	ATF2_9717	1	0	0
chr4	20248898	20250898	CTCF_23685	1	1	0
chr4	20252517	20254517	eGFP-GTF2A2_3075,POLR2G_36619	2	0	1
chr4	20285830	20287830	CBFA2T3_14846,TAL1_2441,CBFA2T2_3830	3	0	2
chr4	20292351	20294351	ZNF316_27043	1	0	0
chr4	20300350	20302350	CTCF_11229	1	1	0
chr4	20314445	20316445	CTCF_6603	1	1	0
chr4	20332482	20334482	eGFP-CEBPG_11595	1	0	0
chr4	20360548	20362548	eGFP-NFE2_33819	1	0	0
chr4	20371137	20373137	ZNF316_14692,C11orf30_14856,MAFK_6147,MAFF_2159	4	2	0
chr4	20381843	20383843	eGFP-CEBPB_10069	1	0	0
chr4	20387161	20389161	ZNF316_2585	1	0	0
chr4	20395990	20397990	SMC3_3134,CTCF_25334	2	1	1
chr4	20403101	20405101	eGFP-ZNF507_5256	1	0	0
chr4	20409379	20411379	eGFP-NFE2_13230	1	0	0
chr4	20412894	20414894	eGFP-MAFG_2069,ZNF316_21267	2	0	0
chr4	20429269	20431269	CTCF_9644	1	1	0
chr4	20432565	20434565	ZNF24_9457	1	0	0
chr4	20441006	20443006	PKNOX1_26530,MEIS2_24735,eGFP-PBX2_22273	3	2	0
chr4	20455500	20457500	eGFP-CEBPG_20294,ATF4_29833	2	1	0
chr4	20474950	20476950	REST_31167,EHMT2_4750,MIER1_4455	3	0	1
chr4	20487357	20489357	ZNF316_5821	1	0	0
chr4	20513338	20515338	ARID1B_11055,NR2F6_3352,NR2F2_8185,TEAD4_9151,TAL1_1266,CBFA2T3_16754,HMBOX1_2720,ARID1B_4608,CBFA2T3_10581,LEF1_735	8	4	1
chr4	20535798	20537798	eGFP-NFE2_7430	1	0	0
chr4	20545485	20547485	REST_12997,CTCF_30122,ATF3_16250	3	1	0
chr4	20555233	20557233	ZNF316_23545	1	0	0
chr4	20584983	20586983	eGFP-NFE2_18670	1	0	0
chr4	20683061	20685061	ZNF24_12259	1	0	0
chr4	20685974	20687974	SMC3_7945,ZNF143_4881,CTCF_38405	3	2	1
chr4	20694039	20696039	GABPB1_4187,L3MBTL2_12019,MGA_12091,PKNOX1_13063,PRDM10_19899	5	2	0
chr4	20720950	20722950	eGFP-ZNF507_6391	1	0	0
chr4	20724314	20726314	CBFA2T2_14657,TEAD4_13990,CBFA2T3_34909,TAL1_13617,ARID1B_21989	5	1	2
chr4	20748448	20750448	eGFP-NFE2_29450	1	0	0
chr4	20760870	20762870	CTCF_25732	1	1	0
chr4	20774216	20776216	ZNF143_7247,SMC3_9666,CTCF_37185	3	2	1
chr4	20797303	20799303	ZNF316_2395	1	0	0
chr4	20808865	20810865	eGFP-NFE2_22471	1	0	0
chr4	20862335	20864335	eGFP-NFE2_12680	1	0	0
chr4	20923781	20925781	ZNF316_5304	1	0	0
chr4	20940644	20942644	ATF2_6417	1	0	0
chr4	20983371	20985371	ATF2_20026	1	0	0
chr4	20995826	20997826	NFIC_42963	1	1	0
chr4	21006483	21008483	eGFP-CEBPB_23263,eGFP-CEBPG_30873	2	0	0
chr4	21015207	21017207	eGFP-CEBPB_26709	1	0	0
chr4	21066225	21068225	eGFP-MAFG_12462,MAFF_11097,MAFK_13342,ZNF316_35682	4	2	0
chr4	21131421	21133421	C11orf30_2367,eGFP-MAFG_18639,eGFP-NFE2_24006,ZNF316_18677	4	0	0
chr4	21138780	21140780	eGFP-NFE2_22683	1	0	0
chr4	21154712	21156712	ATF4_11439	1	1	0
chr4	21177923	21179923	C11orf30_3088,MAFF_3292	2	1	0
chr4	21211318	21213318	eGFP-CEBPG_25213,eGFP-CEBPG_1338	1	0	0
chr4	21230684	21232684	ATF2_7717	1	0	0
chr4	21253585	21255585	ATF2_9447,ATF2_15147	1	0	0
chr4	21267448	21269448	ATF4_12156	1	1	0
chr4	21296584	21298584	ZNF24_5189	1	0	0
chr4	21425790	21427790	HNRNPK_1499,HNRNPK_262	1	0	1
chr4	21431504	21433504	eGFP-CEBPG_8621	1	0	0
chr4	21451150	21453150	ZNF316_6771	1	0	0
chr4	21464583	21466583	eGFP-NFE2_11293	1	0	0
chr4	21470251	21472251	CTCF_16867	1	1	0
chr4	21477571	21479571	EHMT2_1410,REST_14365	2	0	0
chr4	21531890	21533890	HNRNPK_1912	1	0	1
chr4	21599145	21601145	eGFP-ZBTB40_7811	1	0	0
chr4	21766614	21768614	KLF16_4296,SMC3_10515,ZNF143_10456,CTCF_34773	4	3	1
chr4	21769190	21771190	REST_6250,SMC3_6490,ZNF143_4225,CTCF_38266	4	2	1
chr4	21790607	21792607	REST_2694,SMC3_10858,CTCF_40810,CTCF_29618	3	1	1
chr4	21863748	21865748	ZNF316_49739,C11orf30_28890,MAFF_21433,eGFP-MAFG_29588,MAFK_19765	5	2	0
chr4	21982916	21984916	eGFP-MAFG_29546,MAFK_17479,MAFF_16674,ZNF316_28128	4	2	0
chr4	22015003	22017003	eGFP-MAFG_5684	1	0	0
chr4	22032116	22034116	eGFP-CEBPG_14573	1	0	0
chr4	22076868	22078868	eGFP-NFE2_19626	1	0	0
chr4	22182147	22184147	DACH1_5905	1	0	0
chr4	22238167	22240167	eGFP-MAFG_31084,MAFK_19040,ZNF316_40260,MAFF_20113	4	2	0
chr4	22269494	22271494	eGFP-NFE2_4441	1	0	0
chr4	22276269	22278269	HNRNPK_5529	1	0	1
chr4	22283477	22285477	eGFP-CEBPG_10512	1	0	0
chr4	22292345	22294345	CBFA2T3_2614	1	0	1
chr4	22314781	22316781	ZNF316_55656,C11orf30_32912,MAFF_16359,MAFK_12534	4	2	0
chr4	22390082	22392082	SMC3_17176,ZNF384_15669,CTCF_39297	3	1	1
chr4	22411455	22413455	CTCF_23625	1	1	0
chr4	22441244	22443244	eGFP-MAFG_3211	1	0	0
chr4	22476154	22478154	eGFP-ATF1_26056	1	0	0
chr4	22494907	22496907	RFX1_4057	1	0	0
chr4	22588875	22590875	DACH1_7325,DACH1_3489,SAFB_2048	2	0	0
chr4	22611356	22613356	eGFP-CEBPB_4036,eGFP-CEBPG_24027,ATF4_12140,ATF3_9593,NFIC_28663	5	2	0
chr4	22635932	22637932	ZNF316_1592	1	0	0
chr4	22671819	22673819	eGFP-NFE2_11238	1	0	0
chr4	22675768	22677768	HNRNPK_1773	1	0	1
chr4	22691563	22693563	REST_6810,SMC3_4367,CTCF_29369	3	1	1
chr4	22729963	22731963	ZNF316_13596	1	0	0
chr4	22732630	22734630	ATF2_9203	1	0	0
chr4	22779287	22781287	eGFP-MAFG_21078,ZNF316_42214,C11orf30_20181,SP1_4190,RBFOX2_16764,RBFOX2_34897,eGFP-ZFX_19708,POLR2G_39638,POLR2G_3946,RBM25_28960	8	1	0
chr4	22802212	22804212	HNRNPK_8875,PCBP2_1028	2	0	2
chr4	22820664	22822664	RBM25_16584	1	0	0
chr4	22860160	22862160	C11orf30_11883,ZNF316_32591	2	0	0
chr4	22872719	22874719	DACH1_6253	1	0	0
chr4	22892576	22894576	FOXK2_6810,IKZF1_10146,eGFP-TAF7_5421	3	1	1
chr4	22898345	22900345	SMC3_6941,CTCF_31755	2	1	1
chr4	22912953	22914953	HNRNPK_3529	1	0	1
chr4	22976215	22978215	eGFP-ZNF507_8600	1	0	0
chr4	23009888	23011888	DACH1_9316	1	0	0
chr4	23017769	23019769	eGFP-MAFG_9615,ZNF316_35719	2	0	0
chr4	23023878	23025878	RFX1_688	1	0	0
chr4	23052722	23054722	ZNF316_17188	1	0	0
chr4	23063019	23065019	RBM25_29177,ZFP36_13170	2	0	1
chr4	23081004	23083004	ZFP36_14979	1	0	1
chr4	23101882	23103882	ATF2_2475	1	0	0
chr4	23110583	23112583	ATF4_15375	1	1	0
chr4	23123825	23125825	MAFF_6834,ZNF316_23523	2	1	0
chr4	23136593	23138593	CTCF_29952	1	1	0
chr4	23148797	23150797	ESRRA_17603	1	1	0
chr4	23156331	23158331	ATF4_15569	1	1	0
chr4	23211436	23213436	CBFA2T3_18252,CBFA2T2_6411	2	0	2
chr4	23217849	23219849	eGFP-NFE2_25270	1	0	0
chr4	23231293	23233293	ATF2_6621	1	0	0
chr4	23235549	23237549	ATF3_9083	1	0	0
chr4	23243762	23245762	eGFP-NFE2_36472,eGFP-NFE2L1_3474,eGFP-MAFG_36988,MAFF_13458,ZNF316_38034,C11orf30_20354	6	1	0
chr4	23261322	23263322	eGFP-NFE2L1_2580,eGFP-MAFG_36217,C11orf30_30858,eGFP-NFE2_35573,ZNF316_42497,MAFF_15205,MAFK_14136	7	2	0
chr4	23279912	23281912	eGFP-CEBPG_39065,eGFP-CEBPB_47308,MEIS2_34409,eGFP-PBX2_26833	4	1	0
chr4	23283186	23285186	ZBTB33_4685	1	0	0
chr4	23291562	23293562	eGFP-MAFG_12987,eGFP-NFE2_8997,C11orf30_17738,eGFP-MAFG_897	3	0	0
chr4	23305886	23307886	eGFP-NR2C2_13297,IRF2_4070,eGFP-NR2C1_4902	3	1	0
chr4	23313100	23315100	eGFP-CEBPG_9960,ATF4_21448,ATF4_901,C11orf30_26854,ZNF316_48949,eGFP-MAFG_25034	5	1	0
chr4	23334742	23336742	ATF3_39825,eGFP-BACH1_2841,ATF2_11033,ZNF318_5294,eGFP-NFE2_37211,ATF7_22785,SOX6_12683,CBFA2T3_15958,eGFP-IRF9_3192,C11orf30_34878,eGFP-MAFG_38430,eGFP-ATF1_36718,eGFP-MEF2D_7247,ZNF316_54767,MAFK_13332,MAFF_13663,eGFP-ATF1_18331,JUN_5538,SMARCA4_20284,ARID1B_32365,eGFP-CEBPB_47935,SMARCE1_15003,EP300_6066,eGFP-NFE2L1_1617,eGFP-CEBPG_35045,JUND_38172,CREM_27070,ZNF384_7603,RAD51_2160,PKNOX1_25872	29	4	4
chr4	23368694	23370694	RBM25_18781,CTCF_20405	2	1	0
chr4	23374058	23376058	PRDM10_3900,ATF3_7694,MAX_6037	3	1	0
chr4	23379763	23381763	AFF1_3767	1	0	0
chr4	23383676	23385676	eGFP-NFE2_2894	1	0	0
chr4	23394584	23396584	RBM25_32478	1	0	0
chr4	23399013	23401013	ATF2_7967	1	0	0
chr4	23486569	23488569	MTA2_184,TEAD4_18917,CBFA2T3_38836,ARID1B_27129,TAL1_13149,NFIC_29721,CBFA2T2_19129,KDM1A_10702	8	2	4
chr4	23499236	23501236	DACH1_13585	1	0	0
chr4	23511126	23513126	eGFP-ZNF507_5866	1	0	0
chr4	23540791	23542791	C11orf30_9607,eGFP-MAFG_10276,MAFF_9140,ZNF316_30910	4	1	0
chr4	23592236	23594236	ZFP36_2558	1	0	1
chr4	23603211	23605211	eGFP-ZNF512_4170	1	0	0
chr4	23615360	23617360	eGFP-PBX2_14789,CTCF_9902,MEIS2_22602	3	2	0
chr4	23632301	23634301	eGFP-NFE2L1_405,eGFP-NFE2_31843	2	0	0
chr4	23636266	23638266	ZNF316_3890	1	0	0
chr4	23668474	23670474	eGFP-NFE2_20357,eGFP-MAFG_20545,MAFK_9899,C11orf30_19405,ZNF316_27876	5	1	0
chr4	23681559	23683559	ATF2_10146	1	0	0
chr4	23689727	23691727	eGFP-CEBPG_24731,ATF4_15511	2	1	0
chr4	23692527	23694527	eGFP-NFE2_13866	1	0	0
chr4	23718342	23720342	MYBL2_1434,CTCF_27745	2	2	0
chr4	23754494	23756494	ZNF316_7617	1	0	0
chr4	23770022	23772022	eGFP-MAFG_2751,eGFP-NFE2_12840,eGFP-NFE2_16787	2	0	0
chr4	23773154	23775154	RBM25_2999	1	0	0
chr4	23878471	23880471	JUND_20085	1	0	0
chr4	23881811	23883811	eGFP-CEBPB_22259	1	0	0
chr4	23890780	23892780	eGFP-ATF1_28543,eGFP-PBX2_12237,PKNOX1_31233,ATF2_20917,FLAG-ATF1_FLAG_382	5	1	0
chr4	23900004	23902004	ATF2_2870,eGFP-MAFG_11779,ZNF316_16445,MAFF_5440	4	1	0
chr4	23922537	23924537	ZNF24_3264	1	0	0
chr4	23938017	23940017	NFIC_40731	1	1	0
chr4	23946462	23948462	PRDM10_16657,ATF3_6556	2	0	0
chr4	23960261	23962261	NFIC_19224	1	1	0
chr4	23977727	23979727	eGFP-ZNF512_8500	1	0	0
chr4	23980895	23982895	ATF2_6514	1	0	0
chr4	23983594	23985594	eGFP-ZBTB40_10344	1	0	0
chr4	23994242	23996242	RBM25_17980	1	0	0
chr4	24007091	24009091	eGFP-NFE2_35197,eGFP-MAFG_24376	2	0	0
chr4	24022565	24024565	ATF4_17966	1	1	0
chr4	24033137	24035137	CTCF_10859	1	1	0
chr4	24077646	24079646	NFIC_45980	1	1	0
chr4	24081615	24083615	ATF4_8550	1	1	0
chr4	24089574	24091574	RBM25_5453	1	0	0
chr4	24094339	24096339	ATF4_13524	1	1	0
chr4	24097430	24099430	MAFF_6456,ZNF316_45675,C11orf30_18423,eGFP-MAFG_25947	4	1	0
chr4	24115908	24117908	ATF2_17017	1	0	0
chr4	24141698	24143698	eGFP-NFE2_17247,MAFK_5110,ZNF316_46066,C11orf30_30847,MAFF_9792,eGFP-MAFG_28752	6	2	0
chr4	24164858	24166858	C11orf30_7320,MAFF_1253,ZNF316_35272,eGFP-MAFG_9850,MAFF_2720	4	1	0
chr4	24169475	24171475	eGFP-MAFG_27381,C11orf30_31439,ZNF316_50614,MAFK_13407,MAFF_15884	5	2	0
chr4	24183891	24185891	RBM25_15554	1	0	0
chr4	24193042	24195042	ATF2_14392	1	0	0
chr4	24209526	24211526	eGFP-MAFG_27092,MAFF_12497,MAFK_9391,C11orf30_10101,ZNF316_32218	5	2	0
chr4	24213049	24215049	ZMYM3_3929,RBM25_20024	2	0	0
chr4	24225626	24227626	RBM25_16937	1	0	0
chr4	24236920	24238920	eGFP-NFE2_12960,eGFP-MAFG_3556,eGFP-NFE2_27547	2	0	0
chr4	24245810	24247810	eGFP-ZNF512_9564,eGFP-ZNF512_381,ATF4_3104,L3MBTL2_20748	3	1	0
chr4	24249160	24251160	ZNF316_7209,eGFP-MAFG_9964	2	0	0
chr4	24252246	24254246	ZMYM3_13291,RBM25_19085,DACH1_12380	3	0	0
chr4	24260974	24262974	ZNF316_23940	1	0	0
chr4	24263776	24265776	ATF2_2619	1	0	0
chr4	24350037	24352037	NFIC_16469,eGFP-NFE2_12456	2	1	0
chr4	24375406	24377406	ATF4_4173	1	1	0
chr4	24387872	24389872	eGFP-MAFG_2944,ZNF316_29599,eGFP-ZNF512_6858	3	0	0
chr4	24397797	24399797	eGFP-CEBPB_29588,ATF4_29469,eGFP-CEBPG_35561	3	1	0
chr4	24403448	24405448	ZKSCAN1_704	1	1	0
chr4	24406666	24408666	eGFP-ZNF512_7075,eGFP-ZNF512_674	1	0	0
chr4	24427682	24429682	RBM25_15449,ZMYM3_3184	2	0	0
chr4	24432038	24434038	eGFP-MAFG_6948,ZNF316_9611	2	0	0
chr4	24467460	24469460	RBM25_1706,eGFP-ZNF512_13917	2	0	0
chr4	24473695	24475695	NFXL1_522,eGFP-ATF1_13995,eGFP-GABPA_6915,NRF1_20538,NRF1_14544,CTBP1_14800,HNRNPK_4074,eGFP-USF2_12065,L3MBTL2_9921,RAD51_4994,GMEB1_19642,REST_8250,eGFP-GABPA_4167,USF1_9503,MAX_38349,CTCF_30700,E2F6_6994,REST_8251,ZSCAN29_2753	16	5	2
chr4	24477025	24479025	CTCF_23484	1	1	0
chr4	24489506	24491506	XRCC5_7925,ZNF143_15859,SMC3_15740,CTCF_42945	4	2	1
chr4	24496221	24498221	eGFP-ZNF512_12599	1	0	0
chr4	24534135	24536135	eGFP-CEBPB_42074,eGFP-CEBPG_24854	2	0	0
chr4	24548402	24550402	eGFP-NFE2_1649,ZBTB33_11677	2	0	0
chr4	24568026	24570026	ZBTB33_13305	1	0	0
chr4	24599662	24601662	NFYB_900	1	0	0
chr4	24608186	24610186	ATF2_18631	1	0	0
chr4	24610500	24612500	ATF4_20408	1	1	0
chr4	24622170	24624170	CBFA2T3_11796	1	0	1
chr4	24638008	24640008	NRF1_6734,NRF1_19268	1	1	0
chr4	24641251	24643251	eGFP-PBX2_3618,MEIS2_18319	2	1	0
chr4	24659180	24661180	eGFP-ZNF512_12037	1	0	0
chr4	24667840	24669840	ZBTB2_2896,GATA1_2452,ZC3H11A_1776	3	0	1
chr4	24675660	24677660	eGFP-NFE2_2370	1	0	0
chr4	24688141	24690141	eGFP-ATF1_13993,CC2D1A_2563,RB1_5969,CREM_16520,SMC3_13044,ZNF384_14331,CTCF_45128	7	1	2
chr4	24694496	24696496	C11orf30_3458,ZNF316_5828	2	0	0
chr4	24700394	24702394	eGFP-ZNF512_8181	1	0	0
chr4	24704129	24706129	ZMYM3_20326,ZFP36_6099,RBM25_41751	3	0	1
chr4	24708392	24710392	RBM25_25960,RBM25_128	1	0	0
chr4	24714410	24716410	eGFP-CEBPB_19125,eGFP-CEBPG_24476	2	0	0
chr4	24723064	24725064	eGFP-CEBPB_23691,eGFP-CEBPB_560	1	0	0
chr4	24736948	24738948	PKNOX1_4266,BHLHE40_2594,SMC3_3685,CTCF_24924,MEIS2_35294,eGFP-PBX2_25097,NFIC_23980	7	5	1
chr4	24739932	24741932	RBM25_29710	1	0	0
chr4	24743858	24745858	CBFA2T3_8935,eGFP-FOXJ2_7320,eGFP-PBX2_27141,MEIS2_25908,PKNOX1_15771	5	2	1
chr4	24757996	24759996	eGFP-MAFG_6203,eGFP-NFE2_28661	2	0	0
chr4	24764489	24766489	eGFP-PBX2_23104,MEIS2_1836,eGFP-MAFG_2306	3	1	0
chr4	24776070	24778070	eGFP-CEBPB_4870	1	0	0
chr4	24791527	24793527	ATF4_4769	1	1	0
chr4	24794432	24796432	CTCFL_3187,CTCF_9145	2	1	0
chr4	24796790	24798790	NCOR1_7556,TEAD4_7378,CBFA2T3_34962,GATA1_7325,ARID1B_26808,CBFA2T2_17836,TAL1_10256	7	1	2
chr4	24803067	24805067	ZMYM3_10015	1	0	0
chr4	24806331	24808331	eGFP-NFE2_8270,eGFP-ATF1_22887,eGFP-USF2_15353,eGFP-ZNF354B_3989,RAD51_10710,eGFP-BACH1_875,GMEB1_3437,REST_6654,MGA_18390,eGFP-ATF1_7546,L3MBTL2_27170,CBFA2T2_21786,IKZF1_12033,ATF2_18598,ATF3_13650,CREM_7502,USF1_12101,EP300_4799,TEAD4_20015,CBFA2T3_33205,C11orf30_36822,ARID1B_28450,eGFP-MAFG_34689,ZNF316_52327,MAFF_8914,TAL1_13302,NFYB_4316	26	5	4
chr4	24810164	24812164	CTCF_13978	1	1	0
chr4	24817771	24819771	eGFP-CEBPB_5493,ATF4_7463,L3MBTL2_8457	3	1	0
chr4	24821771	24823771	eGFP-CEBPG_29396	1	0	0
chr4	24824919	24826919	CBFA2T3_19826,CBFA2T2_1952,TAL1_3039,TEAD4_7789,ZMYM3_18131,ZFP36_5331,RBM25_40635	7	1	3
chr4	24827756	24829756	ATF2_19810	1	0	0
chr4	24871892	24873892	ZNF24_18785	1	0	0
chr4	24885860	24887860	CBFA2T3_14844,CBFA2T3_914	1	0	1
chr4	24895704	24897704	eGFP-ATF1_27715	1	0	0
chr4	24908675	24910675	ATF2_3349	1	0	0
chr4	24913943	24915943	ZNF316_8426	1	0	0
chr4	24918428	24920428	EGR1_17096,eGFP-MAFG_15019,eGFP-NFE2_19180	3	1	0
chr4	24941224	24943224	eGFP-ZNF507_8025	1	0	0
chr4	24951246	24953246	RBM25_30910	1	0	0
chr4	24956766	24958766	eGFP-NFE2_25388	1	0	0
chr4	24966578	24968578	SETDB1_2943,eGFP-CEBPB_20866,C11orf30_39761,eGFP-NFE2_37650,CBX3_15544,ATF3_6792,eGFP-MAFG_1642,eGFP-MAFG_38797,MAFK_13365,eGFP-BACH1_10638,ZFP36_14217,ZNF316_55445,MAFF_15236,CEBPZ_481,ZNF280A_1964,CBX5_5968,TRIM24_19194,TRIM28_9767,MAX_38326,eGFP-NFE2L1_4112,eGFP-CEBPB_2457	19	3	3
chr4	24972085	24974085	eGFP-NFE2_10002	1	0	0
chr4	24980503	24982503	eGFP-GABPA_6335,GABPB1_7085,KLF16_1344,ZNF143_12020,SMC3_22049,CTCF_43654	6	3	1
chr4	24989530	24991530	CTCF_29451	1	1	0
chr4	24994088	24996088	BRD9_12225,ZMYM3_17308,ZFP36_6859,RBM25_38968,ZNF316_17227	5	0	2
chr4	25011884	25013884	ATF4_1591,C11orf30_9856	2	1	0
chr4	25028616	25030616	RBM25_9498	1	0	0
chr4	25037062	25039062	ATF4_21700	1	1	0
chr4	25041944	25043944	eGFP-ZNF512_16561	1	0	0
chr4	25046441	25048441	MAX_7537,ZNF143_14655,SMC3_6502,CTCF_39325	4	3	1
chr4	25051387	25053387	ZKSCAN1_8111,ZFP91_11803,eGFP-ZBTB11_15627,eGFP-VEZF1_12116,GABPB1_6871,CBFA2T3_48188,ARNT_8242,E4F1_10712,TAL1_22062,ELF4_3069,SMARCC2_8650,ARID3A_5400,RLF_3701,ZNF282_5391,MYC_13034,HDAC3_4113,ARID1B_46264,FOXK2_8643,eGFP-NR2C1_6056,REST_6342,NCOR1_23751,NR2F1_28757,BRD9_8121,MBD2_4389,MYNN_8541,CBFA2T2_29359,TRIM24_23302,DPF2_14076,CBX3_14676,SMARCA4_27826,eGFP-NFE2_18718,HMBOX1_925,HMBOX1_23180,TCF12_10337,NCOA2_1534,HES1_3464,SMAD1_6224,TAF1_10682,RCOR1_4205,RFX1_3894,FOXM1_12730,ZKSCAN1_11456,SMARCE1_18452,ATF4_25608,HDAC2_14853,KDM1A_26781,MTA2_13337,NFIC_43593,TEAD4_30265,CC2D1A_18318,TBL1XR1_9729,PML_17336,NR2F2_16720,SOX6_24995,MXI1_5637,LEF1_11046,CREM_18524,PHF21A_761,POLR2A_16658,PHB2_4382,IKZF1_25377,EP300_22372,STAT5A_9467,POLR2AphosphoS5_25089,BCOR_20046,KLF16_14769,MAX_21833,GATA2_3980,GATA1_10219,LEF1_11047	67	12	18
chr4	25071333	25073333	ZFP36_10552	1	0	1
chr4	25096544	25098544	E2F6_3290	1	0	0
chr4	25138569	25140569	ATF2_20941	1	0	0
chr4	25142399	25144399	USF1_9305	1	1	0
chr4	25146320	25148320	ZNF24_17441,CTCF_31397,TEAD4_21000,CBFA2T2_14242,TAL1_12490,CBFA2T3_28005	6	2	2
chr4	25170136	25172136	C11orf30_1814,C11orf30_1124	1	0	0
chr4	25174152	25176152	eGFP-ELF1_1804,eGFP-ZNF589_4149,CTCF_17083,eGFP-ZNF589_6044,SMARCC2_5599,DPF2_4285,IKZF1_9718,ATF3_40538,CBFA2T3_14970,SMARCA4_24613,TRIM24_7576,EHMT2_8859,SMARCE1_19049,ARID1B_36708,FOSL1_4483,JUND_38018,JUN_8104,eGFP-ADNP_2121,RBM25_26396	18	1	4
chr4	25177965	25179965	eGFP-MAFG_27616,C11orf30_29701,ZNF316_47893,MAFK_11492,MAFF_13030	5	2	0
chr4	25191233	25193233	ARID1B_8908,CBFA2T3_7573,CTCF_25673	3	1	1
chr4	25194908	25196908	ZMYM3_14544,ZFP36_5077,RBM25_35915	3	0	1
chr4	25199660	25201660	BCOR_14150,ZMYM3_22300,RBM25_30715,ZMYM3_1064	3	0	1
chr4	25204009	25206009	ZMYM3_2783	1	0	0
chr4	25213642	25215642	eGFP-MAFG_4499,C11orf30_13777,eGFP-PBX2_16378,ZNF280A_471,PKNOX1_29193,MAFF_6853,MEIS2_21184,ZNF316_27263	8	3	0
chr4	25224707	25226707	MTA3_10636,XRCC5_2421,ZBED1_2102,ZEB2_5497,CEBPZ_525,XRCC3_617,eGFP-PBX2_14322,CBX1_9203,CBX3_18506,SETDB1_3294,TRIM28_11130,CBX5_6360,TRIM24_15893,PKNOX1_14274,ZNF143_21517,ZNF280A_3958,CBFA2T3_4556	17	3	4
chr4	25259794	25261794	ATF2_27258,ATF3_18053,ATF4_14219	3	1	0
chr4	25262231	25264231	ATF4_25146	1	1	0
chr4	25266263	25268263	ZNF316_36190,C11orf30_16055	2	0	0
chr4	25298679	25300679	SMAD5_4096	1	0	0
chr4	25303882	25305882	ATF4_15114,eGFP-USF2_8537,RAD51_5674,eGFP-MAFG_24868,C11orf30_34371,ZNF316_46725	6	1	1
chr4	25307384	25309384	CBFA2T3_13507,ARID1B_6452,ARNT_11698	3	0	1
chr4	25320307	25322307	ZNF24_17903,ZNF316_5889	2	0	0
chr4	25333423	25335423	eGFP-PBX2_16659	1	0	0
chr4	25348768	25350768	eGFP-PBX2_16222	1	0	0
chr4	25368149	25370149	eGFP-POLR2H_8269,SMC3_7130,CTCF_39753,ZNF316_50324,MAFF_15514,MAFK_6897,C11orf30_32509,eGFP-MAFG_30775	8	3	1
chr4	25373342	25375342	eGFP-CEBPB_20955,CBFA2T3_3534	2	0	1
chr4	25387770	25389770	REST_14671	1	0	0
chr4	25404518	25406518	C11orf30_10881,ZNF316_38623	2	0	0
chr4	25408468	25410468	ATF4_1798	1	1	0
chr4	25417793	25419793	eGFP-CEBPB_24835	1	0	0
chr4	25422950	25424950	eGFP-MAFG_16905,C11orf30_13577	2	0	0
chr4	25428136	25430136	NFIC_10562,RBM25_11402	2	1	0
chr4	25433476	25435476	RBM25_17852	1	0	0
chr4	25451909	25453909	BRD9_3380,eGFP-ZNF512_16611	2	0	1
chr4	25467914	25469914	GABPB1_21135,USF1_1086	2	1	0
chr4	25480652	25482652	ATF2_5775	1	0	0
chr4	25485908	25487908	GABPB1_7852	1	0	0
chr4	25504595	25506595	ZMYM3_7422,RBM25_37041	2	0	0
chr4	25507928	25509928	ZFP36_10355	1	0	1
chr4	25517728	25519728	eGFP-ZNF512_9657,eGFP-ZNF512_687	1	0	0
chr4	25521114	25523114	HNRNPK_5603	1	0	1
chr4	25532106	25534106	CTCF_20688	1	1	0
chr4	25550688	25552688	ZNF184_3329,RBM25_10293	2	0	0
chr4	25554172	25556172	ZFP91_2246,eGFP-ZNF512_14449,C11orf30_8880	3	0	0
chr4	25571584	25573584	eGFP-NR2C1_2362	1	0	0
chr4	25613878	25615878	NFIC_28679,GABPB1_3240,GABPB1_731,NFYB_691,ZNF316_38170,C11orf30_12045	5	1	0
chr4	25622323	25624323	eGFP-NFE2_1182	1	0	0
chr4	25643168	25645168	PRDM10_7568	1	0	0
chr4	25652767	25654767	eGFP-CEBPG_9558,ATF4_18624	2	1	0
chr4	25668946	25670946	CTCF_16714	1	1	0
chr4	25674373	25676373	ATF2_22185	1	0	0
chr4	25689322	25691322	ATF4_13141	1	1	0
chr4	25714946	25716946	eGFP-CEBPB_29033,ATF3_28236,ATF4_17452,eGFP-CEBPG_27464,eGFP-ZNF512_8972	5	1	0
chr4	25743696	25745696	RBM25_16091	1	0	0
chr4	25749943	25751943	RFX1_9147	1	0	0
chr4	25761312	25763312	ATF2_22107,eGFP-CEBPB_50535,eGFP-CEBPG_37212,eGFP-CEBPB_2601	3	0	0
chr4	25768707	25770707	ZNF143_4123,KLF16_4601,SMC3_13131,CTCF_42285	4	3	1
chr4	25772504	25774504	eGFP-MAFG_26179,C11orf30_33339,MAFK_12845,MAFF_12688,ZNF316_50282	5	2	0
chr4	25777621	25779621	DACH1_4896,eGFP-ZNF507_9615,eGFP-ZNF507_6746	2	0	0
chr4	25788794	25790794	eGFP-CEBPB_27116	1	0	0
chr4	25792254	25794254	PCBP2_412,NFIC_43603,ZBTB33_16104,CREM_4602,ZNF143_10358,CTCF_35641,SMC3_12823	7	3	2
chr4	25801057	25803057	eGFP-CEBPB_35882	1	0	0
chr4	25803692	25805692	ATF2_6814	1	0	0
chr4	25836437	25838437	eGFP-ADNP_10540,ZMYM3_22109,RBM25_22043	3	0	0
chr4	25839754	25841754	REST_21756,MEIS2_5197	2	1	0
chr4	25851518	25853518	eGFP-CEBPB_8443	1	0	0
chr4	25877003	25879003	CBX8_984	1	0	0
chr4	25880795	25882795	ZMYM3_20938,RBM25_31867,ZNF24_21069,BCOR_16931,ZFP91_5368,eGFP-CEBPB_47978,eGFP-CEBPG_30171	7	0	1
chr4	25884382	25886382	eGFP-ZBTB40_10735	1	0	0
chr4	25887683	25889683	ATF2_9391	1	0	0
chr4	25890518	25892518	ZMYM3_23928,CBFA2T3_19997,CBFA2T2_1507,eGFP-MAFG_14242,RBM25_22651,TEAD4_12211,BHLHE40_10663,eGFP-NFE2_9112,HES1_6056,ATF2_9496	10	2	2
chr4	25893404	25895404	CBX8_191	1	0	0
chr4	25900578	25902578	USF1_5409	1	1	0
chr4	25926956	25928956	ZNF143_938,ZNF384_4361,SMC3_2572,CTCF_31842,CTCFL_1440,NFIC_40722	6	3	1
chr4	25929786	25931786	eGFP-PBX2_15788	1	0	0
chr4	25937742	25939742	eGFP-ZNF512_3160,MGA_6799,eGFP-USF2_10096,CBFA2T2_2062,USF1_7250,NRF1_15753,NFYB_5835,RAD51_7172,eGFP-USF2_8246,CBFA2T3_15947	9	3	3
chr4	25950388	25952388	RFX1_13889,RBM25_24892	2	0	0
chr4	25955139	25957139	L3MBTL2_7813,MGA_3915,MAX_17337,CTCF_3527,CTCFL_2933	5	3	0
chr4	25970175	25972175	eGFP-USF2_8136,NFYA_506,USF1_7303,NFYB_4189	4	1	0
chr4	25989022	25991022	eGFP-TFDP1_14369,GABPB1_7863,E2F1_2432,eGFP-TFDP1_3871,E2F8_3318,NRF1_17417,XRCC5_3980,REST_14674,ZNF143_10462,MAX_40715,E2F6_17887,L3MBTL2_34115,SMC3_19974,MGA_25727,NRF1_4338,CTCF_47239,RB1_19699,CTCFL_3159	16	7	2
chr4	25994936	25996936	eGFP-VEZF1_11276,PKNOX1_37764,eGFP-PBX2_22558,CTCF_26742,KDM1A_10832,CBFA2T3_23597	6	2	2
chr4	26000075	26002075	ATF2_7765	1	0	0
chr4	26005145	26007145	ZBTB2_8681,DACH1_7955,BCOR_13814,GMEB1_16715,GATA1_1434	5	1	1
chr4	26009544	26011544	eGFP-ZNF507_9109,eGFP-ZNF507_10582,RBM25_18376	2	0	0
chr4	26020939	26022939	E4F1_3211,RFX1_8882,E4F1_3212	2	0	0
chr4	26025246	26027246	ZNF24_12716	1	0	0
chr4	26029956	26031956	ZNF143_980,CTCF_31045,SMC3_14725,CTCFL_2676,REST_12948,NFIC_39224	6	3	1
chr4	26053934	26055934	eGFP-ZKSCAN8_3558	1	0	0
chr4	26069662	26071662	RBM25_29661,SMC3_2424,CTCF_23112	3	1	1
chr4	26083078	26085078	IKZF1_22043,ZNF143_4893,JUND_3365,DACH1_6961,SMC3_16201,REST_17399,CTCF_41681,eGFP-CEBPG_25840	8	2	1
chr4	26116848	26118848	PKNOX1_16047	1	1	0
chr4	26136130	26138130	MEIS2_10313,NR2F6_7321,eGFP-PBX2_23174	3	2	0
chr4	26142864	26144864	ATF4_12349	1	1	0
chr4	26149911	26151911	eGFP-PBX2_8260	1	0	0
chr4	26162519	26164519	CTCF_15808,PRDM10_19675	2	1	0
chr4	26174760	26176760	HNRNPLL_4522,ARID1B_8972,eGFP-ZBTB40_3892,eGFP-PBX2_14984,eGFP-ID3_18835,ESRRA_19917,eGFP-ID3_18836,PKNOX1_28356,MEIS2_26199,CBFA2T3_19768	9	3	1
chr4	26179585	26181585	BHLHE40_6580	1	1	0
chr4	26187041	26189041	NFIC_27899	1	1	0
chr4	26193397	26195397	eGFP-CEBPG_14113,eGFP-CEBPB_24796,eGFP-NFE2_5281,C11orf30_38027,ZNF316_52026,MAFK_17404,MAFF_16928,eGFP-MAFG_34642	8	2	0
chr4	26198168	26200168	ATF4_18560,eGFP-ETV1_9040,ATF3_19961,STAT2_1700	4	1	0
chr4	26210802	26212802	PCBP1_6994,HNRNPK_5663,PCBP2_1697,HNRNPK_2343,eGFP-ZNF512_14818	4	0	3
chr4	26215663	26217663	eGFP-ZNF512_20779,eGFP-ZNF512_854	1	0	0
chr4	26221546	26223546	eGFP-CEBPB_16217,ATF4_33866,ATF3_24944,eGFP-CEBPG_26885	4	1	0
chr4	26240496	26242496	HNRNPK_4987	1	0	1
chr4	26246592	26248592	RBM25_9064	1	0	0
chr4	26249473	26251473	NFIC_6694	1	1	0
chr4	26269058	26271058	ATF2_14656	1	0	0
chr4	26272672	26274672	MAX_6434,ATF2_12100	2	1	0
chr4	26277385	26279385	RBM25_8070	1	0	0
chr4	26288355	26290355	HNRNPK_5006	1	0	1
chr4	26302848	26304848	eGFP-ZNF507_3794	1	0	0
chr4	26316318	26318318	TRIM28_9206	1	0	1
chr4	26326120	26328120	eGFP-FOXJ2_3239,CTCF_30852,eGFP-FOXJ2_1080	2	1	0
chr4	26330968	26332968	eGFP-MAFG_16023,MAFF_1471,MAFK_2024,ARID3A_5125,C11orf30_24071,SMC3_8386,RFX5_1970,ZNF316_33218,CTCF_37052,REST_13883	10	4	1
chr4	26342650	26344650	CBFA2T3_15023,HMBOX1_16005,HMBOX1_24106,CBFA2T3_21115,PRDM10_17212,MEIS2_34849,PKNOX1_26701,TCF12_7353,eGFP-PBX2_25532,TCF12_613	7	3	1
chr4	26360366	26362366	ZBTB33_3034	1	0	0
chr4	26373435	26375435	HMBOX1_12641,HMBOX1_7954,MAX_18043,PKNOX1_7938,eGFP-PBX2_5258,NFIC_41659	5	4	0
chr4	26378316	26380316	eGFP-MAFG_8741,ZNF316_49061	2	0	0
chr4	26385444	26387444	PCBP2_958,HNRNPK_8839,PCBP2_99,HNRNPK_450	2	0	2
chr4	26390202	26392202	ATF2_12192	1	0	0
chr4	26407150	26409150	TRIM28_4831,ZNF280A_3644,CBX5_5418	3	0	2
chr4	26411526	26413526	SMC3_11372,CTCF_41417	2	1	1
chr4	26426273	26428273	CTCF_2370,eGFP-MAFG_16171,ZNF316_50547,MAFK_9744,MAFF_10298,C11orf30_23208	6	3	0
chr4	26434612	26436612	eGFP-NFE2_19390	1	0	0
chr4	26443161	26445161	NFIC_29944	1	1	0
chr4	26448143	26450143	eGFP-VEZF1_25864	1	0	0
chr4	26452470	26454470	eGFP-ADNP_8664,BCOR_10775,ZMYM3_27170,RBM25_37121,RBM25_45951	4	0	1
chr4	26468484	26470484	eGFP-ZNF512_11733	1	0	0
chr4	26474719	26476719	CTCF_16912	1	1	0
chr4	26484784	26486784	KDM1A_14321,eGFP-PBX2_6269	2	0	1
chr4	26501344	26503344	eGFP-CEBPG_13991,eGFP-CEBPB_34038,ATF3_3524,ATF3_32824,ATF4_24564,BHLHE40_7425	5	2	0
chr4	26512358	26514358	eGFP-NR2C2_5488,NR2F6_9783,eGFP-NR2C1_13028,NR2F6_1670,CBFA2T3_3884,TEAD4_2757,ESRRA_16903,NR2F1_18300	7	4	1
chr4	26516173	26518173	RBM25_34275,ZMYM3_18865	2	0	0
chr4	26521638	26523638	eGFP-FOXJ2_12149,HMBOX1_12647,ARID1B_20058,JUND_19051,CBFA2T3_14298,ATF3_25914,HMBOX1_1994,ATF3_7547,CBFA2T3_687	6	1	1
chr4	26528498	26530498	eGFP-CUX1_1439,eGFP-CUX1_1440	1	0	0
chr4	26544458	26546458	MEIS2_5364,AFF1_13610	2	1	0
chr4	26558628	26560628	NFIC_10863	1	1	0
chr4	26573444	26575444	ATF4_23364	1	1	0
chr4	26577128	26579128	eGFP-PBX2_20541,MEIS2_32008,PKNOX1_25935,KDM1A_15944,TEAD4_9171,eGFP-TEAD2_2513	6	3	1
chr4	26579994	26581994	MEIS2_37101,USF1_1232,PKNOX1_27988,eGFP-PBX2_27538	4	3	0
chr4	26584846	26586846	eGFP-ZBTB11_26217,eGFP-ZBTB11_25611,eGFP-ZBTB11_25500,ZNF24_4201,ZNF830_414,eGFP-NR2C2_19469,eGFP-ZNF589_9873,GABPB1_27406,eGFP-GTF2E2_8997,eGFP-ZNF639_20824,ZNF24_4202,eGFP-GTF2A2_2787,BRD4_1289,SMAD5_6278,eGFP-ATF1_31483,eGFP-ELF1_3242,GMEB1_14329,NFRKB_11848,MNT_4108,eGFP-ID3_13124,eGFP-VEZF1_24278,ATF7_22025,eGFP-GABPA_19795,eGFP-GABPA_30115,NBN_9624,ELF4_4756,E4F1_14202,ZFP91_8693,eGFP-FOXJ2_13916,RFX1_15936,CBX1_7620,ESRRA_13129,SIN3A_5095,RNF2_5045,SETDB1_2963,XRCC5_10915,NFIC_11421,NFATC3_2391,eGFP-CREB3_3786,RBM22_4606,TAF1_16049,RBFOX2_2771,RBFOX2_42025,SOX6_16679,BHLHE40_9634,TRIM24_23391,RLF_6765,eGFP-NR2C1_12737,ZBED1_2419,TCF7_3379,PHF21A_3684,eGFP-ZFX_19142,MYC_11240,TEAD4_8682,ZKSCAN1_7076,eGFP-DIDO1_5692,eGFP-NR4A1_8775,TRIP13_271,MYNN_9387,NCOA1_8732,UBTF_3914,CC2D1A_8936,NEUROD1_8757,ZEB2_16183,EP300_13890,E2F8_521,ZHX1_2202,C11orf30_39329,ZC3H11A_2222,ZNF384_12311,ZFP36_2177,eGFP-GTF2E2_5235,CBX5_4901,SKIL_9288,HDAC2_4859,TBP_11667,RBBP5_14861,DACH1_1558,SMAD1_5007,IRF2_4213,TBL1XR1_6978,MXI1_6590,eGFP-TAF7_8669,MAFK_3315,BMI1_516,JUND_29829,ZNF143_8937,POLR2G_43356,eGFP-ATF1_19482,MEIS2_1396,CBX3_18185,MAX_32762,HCFC1_10864,CTBP1_26783,EHMT2_11137,SAP30_5224,PHF20_11730,MNT_885,AFF1_8061,CREM_28695,CHAMP1_3233,SIN3B_5988,FOXK2_16206,eGFP-VEZF1_22743,ELF4_4757,SNIP1_28,PHF8_6818,THAP1_1543,E4F1_11402,RB1_19732,NBN_9625,SETDB1_305,L3MBTL2_23096,MAX_3410,eGFP-ZFX_14633,eGFP-GTF2E2_1478,SKIL_3542,POLR2A_14908,FOXM1_3577,eGFP-VEZF1_14084,RBBP5_3919,MGA_14034,eGFP-GTF2E2_1479,eGFP-MAFG_22778,L3MBTL2_19649,MAFF_10206,ARID1B_2699,eGFP-NFE2_26700,ZNF316_6369	108	21	21
chr4	26590513	26592513	CTCF_8184	1	1	0
chr4	26595216	26597216	ZNF184_3867,BCOR_15921,NCOR1_4926,SMARCA4_5206,E4F1_266,MTA2_4129,CBFA2T3_29772,ATF2_30512,ARID1B_23040,ATF4_25613,TAL1_10870,ATF7_20308,ATF3_17595,eGFP-ZNF589_646,eGFP-PBX2_21328,eGFP-ID3_7427,MEIS2_29302,PKNOX1_19100,eGFP-ETV1_950,RBM25_47858,ZMYM3_25404	21	4	3
chr4	26618896	26620896	ZNF316_6589,ZNF316_14265	1	0	0
chr4	26637308	26639308	ATF2_24390	1	0	0
chr4	26643177	26645177	eGFP-ZNF507_8344	1	0	0
chr4	26649555	26651555	HMBOX1_14866,eGFP-CEBPG_9836,eGFP-ZNF507_9131	3	1	0
chr4	26654682	26656682	eGFP-ZNF507_9804,eGFP-ZNF507_5648	1	0	0
chr4	26661088	26663088	eGFP-MAFG_24239,ZNF316_42817,MAFF_2610,C11orf30_25836	4	1	0
chr4	26692947	26694947	MYBL2_493,PML_3795,NCOR1_6120,ARID3A_1706,RNF2_2707,L3MBTL2_33411,ARID1B_24985,KDM1A_18769,FOXM1_591,CBFA2T3_43425,KLF16_5418,ZNF592_18262,STAT5A_1399,POLR2AphosphoS5_15434,MAX_48454,NR2F2_7796,NFIC_11141,MGA_25191,eGFP-NR2C1_3550,E2F6_16368,CBFA2T2_23595,L3MBTL2_5381,MGA_13890,TEAD4_23094,PML_79,ARID3A_49,PKNOX1_5556,ZNF592_14630	23	7	6
chr4	26696646	26698646	eGFP-ZNF507_4421	1	0	0
chr4	26708165	26710165	ZNF316_48636,C11orf30_23216	2	0	0
chr4	26711796	26713796	ZNF184_4395,eGFP-CEBPG_10232	2	0	0
chr4	26720911	26722911	KLF16_5491,ARID3A_9551,REST_26952,ZNF143_3980,SMC3_16193,CTCF_50267,ATF2_15760	7	3	1
chr4	26726804	26728804	eGFP-CEBPB_25580,eGFP-FOXJ2_14026,eGFP-PBX2_15264,GATA1_192	4	0	0
chr4	26732163	26734163	ATF3_7402	1	0	0
chr4	26737440	26739440	BHLHE40_4975	1	1	0
chr4	26744858	26746858	ATF2_21323	1	0	0
chr4	26747614	26749614	HMBOX1_15433,MEIS2_2679,ZNF316_40919,eGFP-MAFG_32446,C11orf30_18662,eGFP-NFE2_28790	6	2	0
chr4	26750700	26752700	eGFP-CEBPG_22043	1	0	0
chr4	26759772	26761772	ATF3_2587,ATF3_35517,ATF4_32243,eGFP-CEBPG_34845,eGFP-IRF9_1497,eGFP-CEBPB_44622,ATF2_26927	6	1	0
chr4	26776238	26778238	eGFP-NFE2_28905	1	0	0
chr4	26794580	26796580	eGFP-USF2_13758,RBM25_9511,NFYA_569,RAD51_8849,NFYB_5570,USF1_11185	6	1	1
chr4	26803563	26805563	L3MBTL2_13885,MGA_4480	2	1	0
chr4	26829106	26831106	ZMYM3_2917,eGFP-NR2C1_2965,NFIC_19589,eGFP-NR2C1_1013,RBM25_16019,ZFP36_246,ZMYM3_4820,RBM25_862	5	1	1
chr4	26833670	26835670	ZNF316_45526,C11orf30_20300	2	0	0
chr4	26893463	26895463	eGFP-NFE2L1_298,eGFP-NFE2_25328	2	0	0
chr4	26897899	26899899	RBM25_22719	1	0	0
chr4	26900804	26902804	NR2F6_5538,ESRRA_14570,HMBOX1_19641	3	3	0
chr4	26906275	26908275	ATF4_6802,ATF2_17190	2	1	0
chr4	26913318	26915318	C11orf30_4597,ZNF316_22254,eGFP-VEZF1_9145,ZBTB33_42193,EGR1_17541	5	1	0
chr4	26916969	26918969	NFIC_11591	1	1	0
chr4	26932245	26934245	eGFP-ATF1_20334,eGFP-ZNF175_18235,CREM_23505,eGFP-CEBPB_5939,eGFP-CEBPG_15735	5	0	0
chr4	26942814	26944814	ZNF384_8167,CBFA2T2_9274,CBFA2T3_29695	3	0	2
chr4	26945885	26947885	eGFP-CEBPB_14774,eGFP-CEBPG_11972,eGFP-CEBPB_5580,ATF4_13024,ATF2_24081	4	1	0
chr4	26954587	26956587	PKNOX1_9394,eGFP-PBX2_3922,MEIS2_16122	3	2	0
chr4	26960481	26962481	HMBOX1_17207	1	1	0
chr4	26968223	26970223	ZNF316_5314	1	0	0
chr4	26987168	26989168	NR2F6_2438,eGFP-NR2C1_5300,eGFP-NFE2_5282	3	1	0
chr4	27000986	27002986	eGFP-CEBPB_4868,eGFP-CEBPG_21489,CTCF_14838	3	1	0
chr4	27011054	27013054	CC2D1A_2760,eGFP-PBX2_27555,ZNF143_5259,MEIS2_29824,SMC3_15310,REST_21508,CTCF_43680	7	3	1
chr4	27016566	27018566	DACH1_7434	1	0	0
chr4	27020582	27022582	eGFP-CEBPB_39830,eGFP-CEBPG_29558	2	0	0
chr4	27027833	27029833	eGFP-GABPA_11868,eGFP-ETV1_783	2	0	0
chr4	27049189	27051189	SMC3_7129,CTCF_41600	2	1	1
chr4	27059082	27061082	NFIC_20984,ATF4_10028	2	2	0
chr4	27098045	27100045	CTCF_16178,ZNF24_16597	2	1	0
chr4	27117634	27119634	ATF2_14454	1	0	0
chr4	27169712	27171712	eGFP-CEBPB_5942,ATF4_13013,ATF3_26001,eGFP-CEBPB_253	3	1	0
chr4	27177207	27179207	CTCF_29350	1	1	0
chr4	27195310	27197310	HNRNPK_5080,ATF2_17652	2	0	1
chr4	27209142	27211142	RBM25_28397,ZMYM3_17359	2	0	0
chr4	27223014	27225014	ZNF316_10615	1	0	0
chr4	27270967	27272967	ATF2_2154,eGFP-CEBPG_7699	2	0	0
chr4	27279327	27281327	ATF2_12987,REST_33148,EHMT2_10591,MIER1_4852	4	0	1
chr4	27284685	27286685	eGFP-CEBPG_9044,ATF3_15150,ATF4_14243	3	1	0
chr4	27303292	27305292	eGFP-ZNF584_9878	1	0	0
chr4	27308635	27310635	ATF4_11467,ZNF316_8508,MAFF_3476	3	2	0
chr4	27319574	27321574	CTCF_26633,SMC3_2425	2	1	1
chr4	27325329	27327329	ATF2_3879	1	0	0
chr4	27328560	27330560	ATF2_22863	1	0	0
chr4	27337048	27339048	RBM25_32036	1	0	0
chr4	27339367	27341367	eGFP-MAFG_5097,MAFF_5084	2	1	0
chr4	27345148	27347148	CBFA2T3_20514	1	0	1
chr4	27350933	27352933	eGFP-NR2C2_1678,STAT5A_4383,CREM_9776,TEAD4_12066,JUND_25876,FOSL1_3741,ARID1B_29840,CBFA2T3_29069,SMARCA4_12091,JUN_1898	10	1	1
chr4	27365118	27367118	CBFA2T3_8166	1	0	1
chr4	27398790	27400790	ATF2_8658	1	0	0
chr4	27411295	27413295	ZNF316_5135	1	0	0
chr4	27424660	27426660	ZNF316_7107	1	0	0
chr4	27430399	27432399	IKZF1_7353	1	0	0
chr4	27448679	27450679	eGFP-ZFX_281	1	0	0
chr4	27464567	27466567	eGFP-NR2C2_10610,eGFP-ZNF175_6579,ATF4_5101	3	1	0
chr4	27469353	27471353	ATF2_17360	1	0	0
chr4	27473695	27475695	eGFP-MAFG_14130	1	0	0
chr4	27484438	27486438	ATF4_3851	1	1	0
chr4	27498674	27500674	eGFP-ZNF507_2439	1	0	0
chr4	27501215	27503215	RBM25_15948	1	0	0
chr4	27515952	27517952	eGFP-MAFG_15776,TEAD4_9694,ARID1B_29797	3	1	0
chr4	27545799	27547799	eGFP-CEBPG_13595,ATF4_18409	2	1	0
chr4	27550311	27552311	eGFP-NFE2_1725	1	0	0
chr4	27572446	27574446	eGFP-MAFG_10583	1	0	0
chr4	27575626	27577626	RBM25_1867,ZMYM3_9422	2	0	0
chr4	27605468	27607468	eGFP-ADNP_5194,CBFA2T3_7974,ARID1B_17471	3	0	1
chr4	27619120	27621120	PRDM10_17888	1	0	0
chr4	27624989	27626989	ATF2_8644,eGFP-CEBPB_32098,eGFP-CEBPG_9846	3	0	0
chr4	27649242	27651242	eGFP-MAFG_29219,MAFF_16210,MAFK_16689,C11orf30_16293,ZNF316_41275	5	2	0
chr4	27656079	27658079	eGFP-IRF1_3062,IRF2_5084	2	1	0
chr4	27668352	27670352	CTCF_6944,eGFP-CEBPB_24379,eGFP-CEBPG_32197	3	1	0
chr4	27685324	27687324	CTCF_26898	1	1	0
chr4	27692908	27694908	CTCF_14052	1	1	0
chr4	27703843	27705843	CTCF_7831	1	1	0
chr4	27737138	27739138	ATF2_12044	1	0	0
chr4	27740446	27742446	eGFP-ZNF507_1333	1	0	0
chr4	27771734	27773734	eGFP-USF2_4977,RAD51_1677	2	0	1
chr4	27839231	27841231	ZNF316_6613	1	0	0
chr4	27847402	27849402	eGFP-CEBPG_24322,eGFP-CEBPG_2891	1	0	0
chr4	27911046	27913046	NFIC_40821	1	1	0
chr4	27916663	27918663	eGFP-MAFG_11122,MAFF_1862,ZNF316_21503	3	1	0
chr4	27989477	27991477	HNRNPK_6252	1	0	1
chr4	28016543	28018543	ATF2_11512	1	0	0
chr4	28106971	28108971	PCBP2_1308	1	0	1
chr4	28140290	28142290	eGFP-NFE2_6084,DACH1_9856	2	0	0
chr4	28152122	28154122	eGFP-NFE2_14418	1	0	0
chr4	28177792	28179792	eGFP-CEBPG_4225,eGFP-NFE2_32551,eGFP-MAFG_26314	3	0	0
chr4	28256720	28258720	eGFP-ZNF507_5184,HNRNPK_8252,PCBP2_1368	3	0	2
chr4	28270149	28272149	eGFP-NFE2_6309	1	0	0
chr4	28363078	28365078	C11orf30_16300,eGFP-MAFG_19288,MAFF_13180,ZNF316_35639,MAFK_13928,eGFP-MAFG_624	5	2	0
chr4	28374345	28376345	eGFP-CEBPB_20892,ATF3_13836,ATF4_16561,eGFP-CEBPG_29954	4	1	0
chr4	28378946	28380946	ATF2_17422	1	0	0
chr4	28416164	28418164	eGFP-CEBPG_3482	1	0	0
chr4	28483360	28485360	eGFP-NFE2_16833	1	0	0
chr4	28536942	28538942	NFIC_31494	1	1	0
chr4	28598338	28600338	RFX1_6451	1	0	0
chr4	28610181	28612181	eGFP-CEBPG_19469	1	0	0
chr4	28678629	28680629	MAFF_2361	1	1	0
chr4	28691712	28693712	eGFP-MAFG_11369,MAFF_6254,ZNF316_37920	3	1	0
chr4	28698272	28700272	eGFP-MAFG_10079	1	0	0
chr4	28713503	28715503	MAFF_872,ZNF316_23980	2	1	0
chr4	28725068	28727068	eGFP-CEBPG_27514,eGFP-CEBPB_27438	2	0	0
chr4	28753652	28755652	eGFP-CEBPG_2936	1	0	0
chr4	28760876	28762876	eGFP-NFE2_17395	1	0	0
chr4	28776837	28778837	eGFP-CEBPG_1379,eGFP-CEBPG_37225,eGFP-CEBPB_41774	2	0	0
chr4	28784998	28786998	ZNF316_51948,C11orf30_25021	2	0	0
chr4	28805425	28807425	ZNF316_10410	1	0	0
chr4	28829490	28831490	NFYB_1556	1	0	0
chr4	28856117	28858117	eGFP-ZNF507_2833	1	0	0
chr4	28948216	28950216	MAFK_612	1	1	0
chr4	28977187	28979187	MAFF_6278,ZNF316_32596	2	1	0
chr4	29015355	29017355	eGFP-USF2_4528	1	0	0
chr4	29086586	29088586	ATF2_27715	1	0	0
chr4	29129642	29131642	ZNF316_10436	1	0	0
chr4	29199851	29201851	eGFP-CEBPG_8934	1	0	0
chr4	29209736	29211736	eGFP-NFE2_23807	1	0	0
chr4	29220213	29222213	eGFP-CEBPG_3839	1	0	0
chr4	29226812	29228812	eGFP-MAFG_2986	1	0	0
chr4	29241433	29243433	eGFP-MAFG_16079,ZNF316_45809,C11orf30_21175	3	0	0
chr4	29260723	29262723	HNRNPK_4880	1	0	1
chr4	29264801	29266801	eGFP-CEBPG_16711	1	0	0
chr4	29289970	29291970	ZNF316_38344	1	0	0
chr4	29296941	29298941	eGFP-CEBPG_13597	1	0	0
chr4	29320714	29322714	eGFP-CEBPG_17316	1	0	0
chr4	29378710	29380710	eGFP-CEBPG_10356	1	0	0
chr4	29450692	29452692	HNRNPK_6760	1	0	1
chr4	29458960	29460960	eGFP-ZNF512_15283,eGFP-ZNF512_7754	1	0	0
chr4	29470338	29472338	eGFP-CEBPG_17208,eGFP-CEBPB_15295	2	0	0
chr4	29572631	29574631	ZNF316_15204	1	0	0
chr4	29675981	29677981	eGFP-ZNF507_7562	1	0	0
chr4	29704876	29706876	eGFP-MAFG_22851,MAFK_15702,ZNF316_53620,MAFF_17327,C11orf30_28659	5	2	0
chr4	29711332	29713332	eGFP-CEBPB_22631,eGFP-CEBPG_29979	2	0	0
chr4	29718456	29720456	eGFP-NFE2_33988,eGFP-PBX2_11250,eGFP-MAFG_27589	3	0	0
chr4	29756399	29758399	eGFP-USF2_4512	1	0	0
chr4	29762963	29764963	MAFK_7638,MAFF_4278	2	2	0
chr4	29862111	29864111	ZFP36_10044	1	0	1
chr4	29879731	29881731	ATF4_25939,eGFP-CEBPG_32392	2	1	0
chr4	29952592	29954592	eGFP-NFE2_11684	1	0	0
chr4	30066484	30068484	ATF2_13596	1	0	0
chr4	30069062	30071062	NFIC_38759	1	1	0
chr4	30074143	30076143	eGFP-CEBPB_8830,eGFP-CEBPG_7606,eGFP-CEBPB_869	2	0	0
chr4	30095160	30097160	HNRNPK_5294	1	0	1
chr4	30149686	30151686	ATF2_4705	1	0	0
chr4	30188991	30190991	ATF4_6523	1	1	0
chr4	30193684	30195684	eGFP-NFE2_1558,HNRNPK_4352	2	0	1
chr4	30208213	30210213	eGFP-CEBPG_14765	1	0	0
chr4	30269468	30271468	eGFP-CEBPG_21584	1	0	0
chr4	30300352	30302352	eGFP-NFE2_8937	1	0	0
chr4	30316885	30318885	eGFP-ZNF512_10532	1	0	0
chr4	30355428	30357428	eGFP-MAFG_17765,MAFK_11446,ZNF316_35487,MAFF_12261	4	2	0
chr4	30381233	30383233	CTCF_26481	1	1	0
chr4	30408907	30410907	eGFP-NFE2_9740	1	0	0
chr4	30414756	30416756	TRIM28_7613,ZNF143_6648	2	1	1
chr4	30417377	30419377	ZFP36_9510	1	0	1
chr4	30421918	30423918	eGFP-NFE2_4224,ZNF316_14946	2	0	0
chr4	30492612	30494612	eGFP-CEBPG_17297,ATF4_24082	2	1	0
chr4	30536065	30538065	eGFP-NFE2_20595	1	0	0
chr4	30539606	30541606	eGFP-NFE2_31774	1	0	0
chr4	30580951	30582951	ATF2_4438	1	0	0
chr4	30657674	30659674	ATF2_22263	1	0	0
chr4	30681930	30683930	NFIC_17521	1	1	0
chr4	30707274	30709274	ATF4_4539	1	1	0
chr4	30716036	30718036	CTCF_9501,CTCFL_639,CTCF_4757	2	1	0
chr4	30743671	30745671	eGFP-CUX1_979	1	0	0
chr4	30754865	30756865	eGFP-NFE2_3875	1	0	0
chr4	30758243	30760243	C11orf30_2579,ZNF316_3235,eGFP-MAFG_24926,eGFP-NFE2_24987	4	0	0
chr4	30818271	30820271	MAFK_17658,ZNF316_49140,eGFP-MAFG_26684,MAFF_19342	4	2	0
chr4	30842968	30844968	eGFP-MAFG_13941,MAFK_15197,MAFF_15688,ZNF316_35883,C11orf30_16754	5	2	0
chr4	30846005	30848005	eGFP-MAFG_14847,MAFK_6441,ZNF316_33810	3	1	0
chr4	30861764	30863764	MAFK_3895	1	1	0
chr4	30876730	30878730	C11orf30_7689,eGFP-MAFG_8618,ZNF316_26882	3	0	0
chr4	30893543	30895543	GABPB1_15318	1	0	0
chr4	30897960	30899960	ATF2_2940	1	0	0
chr4	31033426	31035426	HNRNPK_2707	1	0	1
chr4	31054252	31056252	eGFP-NFE2_17058	1	0	0
chr4	31109841	31111841	eGFP-NFE2_15406	1	0	0
chr4	31112607	31114607	eGFP-MAFG_24594,ZNF316_50800,MAFK_16923,MAFF_16856	4	2	0
chr4	31161844	31163844	ELF4_8022	1	1	0
chr4	31171695	31173695	ATF2_1491	1	0	0
chr4	31299540	31301540	eGFP-MAFG_13522,ZNF316_33983	2	0	0
chr4	31326132	31328132	eGFP-CEBPG_4963	1	0	0
chr4	31350746	31352746	SOX6_12985,CBFA2T2_14872,NCOR1_7586,ARID1B_29264,TEAD4_2493,CBFA2T3_35692,TAL1_11218	7	1	2
chr4	31357671	31359671	eGFP-NR2C1_2651	1	0	0
chr4	31361654	31363654	eGFP-CEBPB_44969,eGFP-CEBPG_30905	2	0	0
chr4	31371679	31373679	CTCF_18858	1	1	0
chr4	31380184	31382184	MAFF_9179,MAFK_7915,ZNF316_23069	3	2	0
chr4	31397298	31399298	NFIC_28445	1	1	0
chr4	31442926	31444926	eGFP-ATF1_6225,GABPB1_11575,GABPB1_177	2	0	0
chr4	31453832	31455832	ZNF316_8792	1	0	0
chr4	31538654	31540654	eGFP-NFE2_20704	1	0	0
chr4	31558249	31560249	eGFP-NFE2_37489,eGFP-NFE2L1_2559,MAFF_4376,eGFP-MAFG_31270	4	1	0
chr4	31586328	31588328	ZNF316_30967	1	0	0
chr4	31593859	31595859	eGFP-ZNF512_8010	1	0	0
chr4	31650724	31652724	eGFP-CUX1_2516,DACH1_8774	2	0	0
chr4	31656469	31658469	ATF2_8	1	0	0
chr4	31749854	31751854	HNRNPK_3687	1	0	1
chr4	31756567	31758567	ELF4_9708	1	1	0
chr4	31794705	31796705	CTCF_1614	1	1	0
chr4	31811610	31813610	ATF2_18351	1	0	0
chr4	31869110	31871110	eGFP-ZNF512_14466	1	0	0
chr4	31881624	31883624	eGFP-ZNF512_5096	1	0	0
chr4	31911584	31913584	DACH1_6675,RBM25_25164	2	0	0
chr4	31924456	31926456	eGFP-CEBPB_43940	1	0	0
chr4	31960791	31962791	eGFP-ZNF512_12419	1	0	0
chr4	31965904	31967904	eGFP-CEBPB_35021,ATF2_10279	2	0	0
chr4	31985665	31987665	eGFP-CEBPB_24482	1	0	0
chr4	32009213	32011213	RBFOX2_17499	1	0	0
chr4	32015908	32017908	ATF4_11183	1	1	0
chr4	32033159	32035159	ATF4_7115,ZBTB33_38316	2	1	0
chr4	32045906	32047906	ZMYM3_11902	1	0	0
chr4	32054538	32056538	SETDB1_2086,ZFP36_899,CBX5_3403	3	0	2
chr4	32073039	32075039	ZNF316_2897	1	0	0
chr4	32108836	32110836	ZNF316_25863	1	0	0
chr4	32124422	32126422	NFIC_18299	1	1	0
chr4	32133954	32135954	eGFP-CEBPB_32766	1	0	0
chr4	32148642	32150642	eGFP-IRF1_3912,C11orf30_7623,eGFP-MAFG_27237,eGFP-NFE2_33899,eGFP-NFE2L1_2512,MAFF_5883,ZNF316_29269	7	1	0
chr4	32162370	32164370	eGFP-CEBPG_13559,eGFP-CEBPB_40948,eGFP-CEBPG_97	2	0	0
chr4	32176119	32178119	eGFP-NFE2_17829	1	0	0
chr4	32193372	32195372	L3MBTL2_11067,ATF7_9312,ATF3_4307,SMARCC2_4347,ARNT_8463,ATF4_3404,eGFP-ID3_11072,ATF2_7534,ZEB2_3965,CC2D1A_4414,SOX6_11687,GATAD2A_9682,LEF1_5364,TRIM24_6692,NCOR1_9478,eGFP-ATF1_5702,BRD9_1880,ELF4_1617,SMARCA4_21025,ARID3A_4696,SMARCE1_13319,IKZF1_26700,MTA2_4878,ARID1B_34746,TAL1_6831,eGFP-PBX2_15326,eGFP-ETV1_6111,eGFP-ID3_11073,SMARCA4_341,MEIS2_31557,CBFA2T3_24222,MAFK_12501,C11orf30_28599,ZNF316_48435,MAFF_14946,eGFP-MAFG_27467	34	7	5
chr4	32219540	32221540	NFIC_5865,eGFP-NFE2_2232	2	1	0
chr4	32228121	32230121	RBM25_2902,NFIC_38699,RBM25_27967	2	1	0
chr4	32252037	32254037	eGFP-NFE2_23184,eGFP-MAFG_7250	2	0	0
chr4	32259904	32261904	HNRNPK_9742,HNRNPK_3222	1	0	1
chr4	32268315	32270315	ZNF24_3568	1	0	0
chr4	32290916	32292916	CBX5_4728	1	0	1
chr4	32310596	32312596	eGFP-MAFG_18461,eGFP-NFE2_30711	2	0	0
chr4	32388365	32390365	eGFP-NFE2_8384	1	0	0
chr4	32394345	32396345	ATF2_3399,eGFP-MAFG_18871,MAFF_15570,ZNF316_52964,MAFK_16207,C11orf30_24031	6	2	0
chr4	32402380	32404380	MAFF_7227,ZNF316_39500,ZNF316_12664	2	1	0
chr4	32423374	32425374	ZNF316_27326	1	0	0
chr4	32425957	32427957	C11orf30_4321,ZNF316_25452	2	0	0
chr4	32435202	32437202	NONO_174	1	0	0
chr4	32502008	32504008	eGFP-ZNF507_7247	1	0	0
chr4	32531918	32533918	eGFP-ZNF507_7720	1	0	0
chr4	32663633	32665633	eGFP-NFE2_23017,MAFK_12529,MAFF_13544,ZNF316_32342,eGFP-MAFG_26430	5	2	0
chr4	32772742	32774742	eGFP-CEBPG_26686,ATF4_15522	2	1	0
chr4	32778821	32780821	eGFP-CEBPG_5935	1	0	0
chr4	32798730	32800730	RFX1_9984	1	0	0
chr4	32827026	32829026	ZFP36_8006	1	0	1
chr4	32848298	32850298	REST_21116	1	0	0
chr4	32877364	32879364	ATF2_19641	1	0	0
chr4	32885343	32887343	HNRNPK_4599,PCBP2_250,PCBP2_102	2	0	2
chr4	32918602	32920602	U2AF1_2497,U2AF1_1185	1	0	1
chr4	32931141	32933141	NFIC_23447,eGFP-MAFG_11079,MAFK_7237,MAFF_8115,ZNF316_16689	5	3	0
chr4	32949478	32951478	ZNF316_17183	1	0	0
chr4	33061767	33063767	CTCF_14895	1	1	0
chr4	33069361	33071361	MAFK_6401,MAFF_10853	2	2	0
chr4	33102508	33104508	eGFP-ZNF512_19182,eGFP-ZNF512_18644,eGFP-ZNF512_3036	1	0	0
chr4	33107225	33109225	eGFP-CEBPG_12849,ATF4_8457	2	1	0
chr4	33162009	33164009	eGFP-CEBPG_25450	1	0	0
chr4	33227593	33229593	eGFP-MAFG_16334,MAFF_15572,MAFK_10015,C11orf30_8433,ZNF316_19110	5	2	0
chr4	33249954	33251954	ATF2_6287	1	0	0
chr4	33273540	33275540	eGFP-MAFG_14260,ZNF316_23799,MAFK_14546,MAFF_11925,C11orf30_13067	5	2	0
chr4	33281610	33283610	ATF4_15619	1	1	0
chr4	33284648	33286648	C11orf30_17614,ZNF316_27911	2	0	0
chr4	33354353	33356353	eGFP-CEBPG_3393	1	0	0
chr4	33422717	33424717	ATF2_21186	1	0	0
chr4	33480695	33482695	eGFP-NFE2_3380	1	0	0
chr4	33494948	33496948	eGFP-BACH1_6287,eGFP-NFE2_37075,eGFP-MAFG_37738,eGFP-NFE2L1_2893,MAFK_12882,C11orf30_24433,MAFF_17820,ZNF316_38824,MEIS2_21100,eGFP-PBX2_21418	10	3	0
chr4	33502406	33504406	ATF2_24917	1	0	0
chr4	33552048	33554048	C11orf30_4995,ZNF316_24167	2	0	0
chr4	33590668	33592668	ATF2_15325	1	0	0
chr4	33635768	33637768	CBX5_1884	1	0	1
chr4	33650349	33652349	eGFP-CEBPB_35255,CBFA2T3_15088,KDM1A_3757,eGFP-NR2C1_3989,eGFP-PBX2_26445,MEIS2_27308,eGFP-CREB3_7602,eGFP-DIDO1_645	8	1	2
chr4	33662446	33664446	C11orf30_6647,MAFF_2417,MAFK_4704,ZNF316_33315	4	2	0
chr4	33666753	33668753	eGFP-ZNF507_7835	1	0	0
chr4	33719461	33721461	eGFP-ZNF512_5346	1	0	0
chr4	33725450	33727450	C11orf30_6265,ZNF316_24809,eGFP-MAFG_31304	3	0	0
chr4	33854493	33856493	eGFP-MAFG_14374,ZNF316_39187	2	0	0
chr4	33857873	33859873	ZNF316_22903,eGFP-CEBPG_10781,ATF4_16347	3	1	0
chr4	33902587	33904587	eGFP-CEBPB_6101,ATF4_26965,eGFP-CEBPG_31263	3	1	0
chr4	33925149	33927149	NRF1_8186	1	1	0
chr4	33932808	33934808	RFX1_2649	1	0	0
chr4	33942680	33944680	NFIC_32709	1	1	0
chr4	33967596	33969596	ATF2_18025	1	0	0
chr4	33997147	33999147	eGFP-ZNF639_20998,eGFP-ZBTB11_2250,eGFP-CREB3_6853,eGFP-MEF2D_4374	4	0	0
chr4	33999773	34001773	ATF4_28863	1	1	0
chr4	34006303	34008303	eGFP-CEBPB_10931	1	0	0
chr4	34025405	34027405	ATF2_11775	1	0	0
chr4	34036062	34038062	eGFP-CEBPB_18278,eGFP-CEBPG_23354	2	0	0
chr4	34040396	34042396	ATF2_11323,TBP_5730,SP1_2474,RBM25_6816	4	1	1
chr4	34043954	34045954	NFIC_15468	1	1	0
chr4	34047415	34049415	RFX1_2022	1	0	0
chr4	34073062	34075062	ZNF316_4632	1	0	0
chr4	34079664	34081664	eGFP-PBX2_22256	1	0	0
chr4	34083685	34085685	HNRNPK_5147	1	0	1
chr4	34094939	34096939	ZNF316_35747	1	0	0
chr4	34139232	34141232	CBFA2T3_9461	1	0	1
chr4	34145540	34147540	eGFP-MAFG_3218	1	0	0
chr4	34160849	34162849	eGFP-NFE2_10137	1	0	0
chr4	34177606	34179606	RBM25_13276,RBM25_1480	1	0	0
chr4	34182686	34184686	eGFP-CEBPB_22751,eGFP-CEBPG_23535	2	0	0
chr4	34195408	34197408	eGFP-MAFG_6786,ZNF316_10361	2	0	0
chr4	34220817	34222817	ATF2_17790	1	0	0
chr4	34273390	34275390	ATF4_7532	1	1	0
chr4	34281946	34283946	NFIC_12576	1	1	0
chr4	34290796	34292796	ZNF316_31839	1	0	0
chr4	34316199	34318199	ZBTB33_8098	1	0	0
chr4	34329763	34331763	eGFP-MAFG_20623,MAFF_8747,MAFK_6513,ZNF316_40778,C11orf30_14373	5	2	0
chr4	34336004	34338004	SMAD5_516,eGFP-GTF2A2_3803,eGFP-POLR2H_16669,POLR2G_11404,SMAD5_3443,eGFP-PBX2_12494,POLR2A_19045,eGFP-TAF7_5112,ELF4_3003,NFIC_9748,MEIS2_14236,POLR2B_10747,E4F1_24305,ASH1L_1173,MTA3_17688,ELF4_3004,ZBTB33_5555	15	3	4
chr4	34363458	34365458	NFIC_35590	1	1	0
chr4	34375204	34377204	HNRNPK_2664	1	0	1
chr4	34431793	34433793	eGFP-MAFG_14155,ZNF316_19972	2	0	0
chr4	34456955	34458955	NFIC_9139	1	1	0
chr4	34545437	34547437	eGFP-NFE2_11018	1	0	0
chr4	34620550	34622550	eGFP-MAFG_18125,MAFK_7435,MAFF_6003	3	2	0
chr4	34661172	34663172	eGFP-CEBPG_13350	1	0	0
chr4	34680074	34682074	eGFP-CEBPB_16167,eGFP-CEBPG_14694	2	0	0
chr4	34685850	34687850	eGFP-MAFG_20498,eGFP-NFE2_24298,MAFF_3888,ZNF316_18804	4	1	0
chr4	34692665	34694665	ATF4_9763	1	1	0
chr4	34721385	34723385	CTCF_14330	1	1	0
chr4	34853593	34855593	ATF4_5094	1	1	0
chr4	34868136	34870136	ATF4_23334	1	1	0
chr4	34975596	34977596	ATF2_7358	1	0	0
chr4	35003452	35005452	eGFP-NFE2_1104	1	0	0
chr4	35026236	35028236	ATF2_8113	1	0	0
chr4	35032045	35034045	ZNF316_1274	1	0	0
chr4	35122004	35124004	ATF4_5416	1	1	0
chr4	35152752	35154752	CTCF_13891	1	1	0
chr4	35187684	35189684	eGFP-CEBPG_8695,ATF4_17677	2	1	0
chr4	35270494	35272494	eGFP-ZNF512_5332	1	0	0
chr4	35325267	35327267	eGFP-NFE2_22104	1	0	0
chr4	35408476	35410476	CTCF_3520	1	1	0
chr4	35411248	35413248	ZNF316_24597	1	0	0
chr4	35416612	35418612	eGFP-NFE2_16111	1	0	0
chr4	35448472	35450472	eGFP-ZNF512_8927	1	0	0
chr4	35459864	35461864	eGFP-ZNF507_9963	1	0	0
chr4	35504244	35506244	eGFP-USF2_4880	1	0	0
chr4	35523055	35525055	eGFP-NFE2_11811	1	0	0
chr4	35535772	35537772	RFX1_8991	1	0	0
chr4	35560356	35562356	ZFP36_12476	1	0	1
chr4	35673965	35675965	ZNF316_17342,MAFK_8172,MAFF_9871	3	2	0
chr4	35684557	35686557	eGFP-CUX1_4428	1	0	0
chr4	35722085	35724085	eGFP-ZNF507_5289	1	0	0
chr4	35777150	35779150	ZNF316_21210	1	0	0
chr4	35790474	35792474	HNRNPK_4752,PCBP2_1678,HNRNPK_9388,PCBP1_3519,PCBP2_1539,HNRNPK_9328	3	0	3
chr4	35797414	35799414	ZNF316_22497	1	0	0
chr4	35892889	35894889	RFX1_965	1	0	0
chr4	35898671	35900671	ATF2_20966	1	0	0
chr4	35935220	35937220	CTCF_28463	1	1	0
chr4	35964205	35966205	eGFP-USF2_3863	1	0	0
chr4	35996787	35998787	ATF2_4576	1	0	0
chr4	36013868	36015868	ATF2_14241	1	0	0
chr4	36036993	36038993	C11orf30_9689,ZNF316_12720	2	0	0
chr4	36060951	36062951	eGFP-NFE2_14844	1	0	0
chr4	36073407	36075407	ZNF316_2807,eGFP-MAFG_7975,eGFP-NFE2_25758	3	0	0
chr4	36081024	36083024	ATF2_24172	1	0	0
chr4	36124687	36126687	eGFP-CEBPG_14237,ATF4_20910	2	1	0
chr4	36129463	36131463	eGFP-CEBPB_23075,eGFP-CEBPG_38820,eGFP-CEBPG_1999,eGFP-IRF9_3651,ATF3_9475,ATF4_18766	5	1	0
chr4	36184810	36186810	DACH1_14521	1	0	0
chr4	36189289	36191289	CTCF_4982,ATF2_890	2	1	0
chr4	36236994	36238994	ATF2_16235	1	0	0
chr4	36258333	36260333	DACH1_7772	1	0	0
chr4	36270734	36272734	ATF2_6361	1	0	0
chr4	36289594	36291594	eGFP-MAFG_10886,eGFP-NFE2_26577	2	0	0
chr4	36331840	36333840	eGFP-CEBPG_23648	1	0	0
chr4	36339770	36341770	eGFP-MAFG_11793,MAFF_152	2	1	0
chr4	36351901	36353901	SMC3_8387,CTCF_34827	2	1	1
chr4	36359048	36361048	ZNF316_8562	1	0	0
chr4	36389537	36391537	eGFP-PBX2_18620,PKNOX1_16374	2	1	0
chr4	36400198	36402198	NFIC_20305,SMC3_2006,CTCF_20866	3	2	1
chr4	36412158	36414158	ATF2_20824	1	0	0
chr4	36425163	36427163	eGFP-MAFG_7454,eGFP-NFE2_22805	2	0	0
chr4	36450354	36452354	eGFP-NFE2_29880	1	0	0
chr4	36468489	36470489	ZNF316_1492	1	0	0
chr4	36481622	36483622	ATF4_12677	1	1	0
chr4	36493733	36495733	C11orf30_14067,eGFP-MAFG_18952,eGFP-NFE2_15445,ZNF316_46524,ATF2_6246	5	0	0
chr4	36544837	36546837	ZNF316_12311	1	0	0
chr4	36550534	36552534	CBFA2T3_10768,eGFP-PBX2_12098,eGFP-NFE2_8635,C11orf30_8465,eGFP-MAFG_9720,MAFK_12743,MAFF_15863,C11orf30_79	7	2	1
chr4	36575705	36577705	CBFA2T3_9671,PRDM10_5350	2	0	1
chr4	36591176	36593176	ZNF316_40120,C11orf30_14915	2	0	0
chr4	36593489	36595489	RBM25_23564	1	0	0
chr4	36642343	36644343	RBFOX2_14165,RBFOX2_12289,eGFP-TFDP1_8441,POLR2A_6649,NFRKB_3308,E2F1_1205	5	1	1
chr4	36652086	36654086	C11orf30_9566,eGFP-NFE2_19885	2	0	0
chr4	36677144	36679144	RFX1_8904	1	0	0
chr4	36709837	36711837	HNRNPK_3783	1	0	1
chr4	36717677	36719677	ATF3_3863	1	0	0
chr4	36758752	36760752	eGFP-GABPA_3144,eGFP-ZBTB11_9054,eGFP-NR2C2_22938,eGFP-POLR2H_16763,eGFP-ZNF584_9010,eGFP-ZNF589_19784,eGFP-BACH1_2741,eGFP-ZNF395_19941,eGFP-ZNF148_11355,eGFP-ZNF639_20715,eGFP-GABPA_6925,eGFP-CUX1_4495,eGFP-ATF1_12239,eGFP-ZBTB11_9055,ZNF592_10131,eGFP-ZBTB40_10998,eGFP-USF2_5646,eGFP-ZNF644_5698,eGFP-PBX2_15330,eGFP-MAFG_9448,eGFP-NFE2_8065,eGFP-TFDP1_4369,eGFP-ID3_8914,eGFP-DIDO1_3001,eGFP-ZNF354B_3544,eGFP-MEF2D_10181,eGFP-NR2C1_18325,eGFP-NR4A1_14330,eGFP-PTTG1_3211,eGFP-KLF13_5589,eGFP-TAF7_3537,eGFP-IRF9_6469,eGFP-HDAC8_5727,eGFP-PTRF_3291,eGFP-ILK_963,eGFP-TFDP1_16257,eGFP-ETV1_5504,eGFP-ZNF148_2403,eGFP-IRF1_9881,eGFP-TEAD2_3801,eGFP-CREB3_9831,eGFP-ZNF175_17837,eGFP-ZNF354B_250,eGFP-CREB3_8939	38	0	3
chr4	36764608	36766608	ATF2_15467	1	0	0
chr4	36786616	36788616	MGA_17695,CBFA2T3_6531,MGA_1622,eGFP-TFDP1_4312,eGFP-CEBPB_39877,SMARCA4_6725,CBFA2T2_14239,NCOR1_6214,TCF12_2347,STAT5A_5498,TEAD4_19691,ARID1B_33868,CBFA2T3_32317,MEIS2_36631,PKNOX1_31716,eGFP-TFDP1_1658,ZFP36_16919,eGFP-PBX2_23699,ATF2_12682	16	4	3
chr4	36789891	36791891	eGFP-CEBPB_31891	1	0	0
chr4	36805068	36807068	ATF2_5063	1	0	0
chr4	36825512	36827512	CTCF_28297	1	1	0
chr4	36842791	36844791	eGFP-ZBTB40_9196,ZNF384_11969	2	0	0
chr4	36859082	36861082	ATF2_15734	1	0	0
chr4	36868107	36870107	ZNF24_14643	1	0	0
chr4	36880238	36882238	RBM25_22142,ZMYM3_25880,eGFP-NFE2_14256	3	0	0
chr4	36895326	36897326	MGA_11799,L3MBTL2_8489	2	1	0
chr4	36901906	36903906	MAX_8772,PKNOX1_32799,eGFP-CEBPG_18062	3	2	0
chr4	36914180	36916180	ARID1B_17438,TAL1_3523,TAL1_240,eGFP-ETV1_1304,CTCF_1420	4	1	0
chr4	36925432	36927432	eGFP-NR2C1_6526	1	0	0
chr4	36973608	36975608	ZNF316_28907	1	0	0
chr4	37017588	37019588	POLR2AphosphoS2_3890	1	0	1
chr4	37045654	37047654	CBFA2T3_5131	1	0	1
chr4	37053209	37055209	CBFA2T3_1546	1	0	1
chr4	37066938	37068938	NFIC_25419	1	1	0
chr4	37069397	37071397	CTCF_7742	1	1	0
chr4	37074148	37076148	eGFP-IRF1_10681,eGFP-IRF1_10984,eGFP-TAF7_5055,ZNF318_3870,IRF2_6155,FOXM1_11328,ASH1L_49,eGFP-ATF1_25090,JUND_1143,ATF3_18917	9	1	1
chr4	37083758	37085758	CBX5_819	1	0	1
chr4	37094192	37096192	NFIC_7266,ATF2_10351	2	1	0
chr4	37107079	37109079	eGFP-NFE2_11418	1	0	0
chr4	37133409	37135409	eGFP-PBX2_9733,eGFP-NFE2_36148,eGFP-MAFG_33901,eGFP-PBX2_936,C11orf30_28895,MAFF_7222,ZNF316_42405	6	1	0
chr4	37141226	37143226	NR2F1_4317,TEAD4_20402,RBM25_10745	3	2	0
chr4	37149047	37151047	eGFP-ZNF507_8634	1	0	0
chr4	37165521	37167521	ATF2_10101	1	0	0
chr4	37188876	37190876	CTCF_14049	1	1	0
chr4	37207582	37209582	eGFP-NFE2_7511	1	0	0
chr4	37252966	37254966	ZNF316_1443,eGFP-NFE2_6092	2	0	0
chr4	37279936	37281936	eGFP-CEBPG_21756	1	0	0
chr4	37295801	37297801	eGFP-NFE2_19113	1	0	0
chr4	37303399	37305399	ZNF316_24685	1	0	0
chr4	37326828	37328828	ATF4_5032	1	1	0
chr4	37380012	37382012	ZFP36_6522,RBM25_15148	2	0	1
chr4	37390791	37392791	ZNF143_6715,SMC3_5777,CTCF_41981	3	2	1
chr4	37430742	37432742	ATF2_15585	1	0	0
chr4	37439644	37441644	eGFP-CEBPG_21993,eGFP-CEBPB_28848,ATF4_31292,ATF3_22420	4	1	0
chr4	37445509	37447509	E4F1_13018,CTCF_4953,NFIC_31411	3	2	0
chr4	37454274	37456274	C11orf30_45810,ZNF316_60689,eGFP-MAFG_40756,SMC3_6054,MAFF_21499,CTCF_38041,MAFK_19187,eGFP-USF2_13750,L3MBTL2_33725,REST_4672,MGA_21397,CREM_2839,RAD51_6478,MAX_33033,E2F6_17515,USF1_11823,NFYB_5122,eGFP-USF2_10104,RBM25_29938	18	6	2
chr4	37474612	37476612	ATF3_12872,ATF2_18584	2	0	0
chr4	37534490	37536490	eGFP-MAFG_25364,ZNF316_47562,MAFK_12771,MAFF_13740,C11orf30_20333	5	2	0
chr4	37549847	37551847	NFIC_36607	1	1	0
chr4	37556160	37558160	eGFP-NFE2_34024,eGFP-MAFG_33327,C11orf30_19963	3	0	0
chr4	37567743	37569743	NFIC_8428,REST_6218,SMC3_7082,CTCF_38177,NFIC_27896,ATF2_21332	5	2	1
chr4	37574412	37576412	ZNF316_51126,eGFP-NFE2_2860,eGFP-MAFG_34761,MAFK_13480,C11orf30_28908,MAFF_13409	6	2	0
chr4	37596827	37598827	ZMYM3_15813,RBM25_13465	2	0	0
chr4	37603862	37605862	MYC_16861,eGFP-MAFG_4209,MAX_17846,ZNF143_11260,RB1_4657,REST_27073,CTCF_46348,DACH1_1512,SMC3_23719,EGR1_17695	10	4	2
chr4	37606636	37608636	eGFP-ZNF512_20755,eGFP-ZNF512_20068	1	0	0
chr4	37611605	37613605	NFIC_4280	1	1	0
chr4	37630184	37632184	eGFP-ZBTB40_2666,eGFP-NR2C2_24791,eGFP-ATF1_12092,eGFP-CEBPG_14529,ATF3_40545,eGFP-CEBPB_31669,TAL1_5321,eGFP-NFE2_12152,PKNOX1_4659,NR2F1_14931,TRIM24_5614,HMBOX1_21315,SMARCC2_8097,MEIS2_11932,eGFP-NR2C2_17631,ARID1B_37671,EP300_11573,CREM_8306,EHMT2_6342,CBFA2T3_26812,SMARCA4_24607,CTBP1_27293,JUND_41001,JUN_4812,FOSL1_2583,SMARCE1_17258,DPF2_10045,SMARCE1_1799,ZEB2_12900,ESRRA_17124,eGFP-NR2C2_8778,eGFP-TFDP1_11246,eGFP-ZFX_5986,MGA_30468,eGFP-NR2C1_13952,eGFP-PTRF_2201,eGFP-PTTG1_63,BHLHE40_12159,L3MBTL2_29271,MAX_34224,E2F6_12571	38	8	6
chr4	37633182	37635182	ATF2_20596	1	0	0
chr4	37648981	37650981	eGFP-NR2C2_21765,eGFP-VEZF1_12333,eGFP-CEBPB_24299,eGFP-ZNF148_13599,C11orf30_2125,eGFP-MAFG_1996,NR2F6_9906,eGFP-CEBPG_5610,CBFA2T3_19420,eGFP-ID3_18444,CBFA2T2_1132,NR2F2_6967,ATF3_34349,BHLHE40_8886,NR2F1_28033,KDM1A_25181,PRDM10_6678,JUN_5887,JUND_37441	19	3	3
chr4	37654120	37656120	eGFP-NFE2_2684,eGFP-ELF1_4962	2	0	0
chr4	37660534	37662534	ARID1B_15651	1	0	0
chr4	37663702	37665702	PRDM10_7500	1	0	0
chr4	37716692	37718692	NFIC_39019	1	1	0
chr4	37727683	37729683	ATF2_11524	1	0	0
chr4	37732854	37734854	eGFP-MAFG_4335,ZNF316_24223	2	0	0
chr4	37743289	37745289	ATF4_4831	1	1	0
chr4	37749050	37751050	NFIC_19198	1	1	0
chr4	37756162	37758162	BHLHE40_10835,ELF4_5329	2	2	0
chr4	37763716	37765716	eGFP-NR2C2_9359,eGFP-USF2_10847,CBFA2T2_2988,HCFC1_11017,SIX5_840,ZNF143_22386,RAD51_7641,USF1_12899,eGFP-NR2C2_168,C11orf30_3049,eGFP-MAFG_17888,MAFF_6292,ZNF316_34662	12	3	3
chr4	37768357	37770357	NFIC_14838	1	1	0
chr4	37776032	37778032	ATF2_18518	1	0	0
chr4	37794377	37796377	CTCF_24087	1	1	0
chr4	37800227	37802227	USF1_2293	1	1	0
chr4	37803487	37805487	IKZF1_14048,KLF16_3604,REST_16975,CTCF_45672,SMC3_4124,ZNF143_1479,CTCF_42979,FOXK2_12050,REST_11424	7	4	1
chr4	37811377	37813377	NCOR1_7770,CBFA2T3_39832,ARID1B_33516,TAL1_8854,CBFA2T2_19162	5	0	2
chr4	37822922	37824922	C11orf30_7399,ZNF316_32717	2	0	0
chr4	37834635	37836635	ZMYM3_10110,RBM25_21107	2	0	0
chr4	37838486	37840486	ZNF316_23191	1	0	0
chr4	37848078	37850078	PKNOX1_15082,MEIS2_8984	2	2	0
chr4	37858926	37860926	ZNF384_9877	1	0	0
chr4	37866745	37868745	eGFP-CEBPB_38894	1	0	0
chr4	37875628	37877628	eGFP-CEBPB_40034	1	0	0
chr4	37891333	37893333	HNRNPK_694,HNRNPK_2128	1	0	1
chr4	37895624	37897624	TBP_4400	1	0	1
chr4	37900562	37902562	LEF1_1936,MGA_18727,TRIM24_8809,eGFP-CEBPB_9165,L3MBTL2_28499,ZNF384_5643	6	2	0
chr4	37903538	37905538	eGFP-MAFG_3261	1	0	0
chr4	37920263	37922263	eGFP-MAFG_19504,ZNF316_28826,C11orf30_15039	3	0	0
chr4	37937558	37939558	ZNF24_2514	1	0	0
chr4	37950096	37952096	NFIC_5288,NFIC_14129,eGFP-ZBTB40_12855,ZMYM3_13142,RBM25_36595	4	1	0
chr4	37955122	37957122	ZNF24_1678,USF1_8581,ZNF24_623,ZKSCAN1_8736,EGR1_9578,ZNF384_12730	5	3	0
chr4	37971574	37973574	ATF7_9595	1	1	0
chr4	37990284	37992284	eGFP-MAFG_4516,ESRRA_12584,ZNF316_28263	3	1	0
chr4	37996256	37998256	ARID1B_16321,CTBP1_17470,NR2F2_10657,CBFA2T3_37738,TEAD4_18599,NCOR1_4082,TAL1_11165,CBFA2T2_19417	8	1	2
chr4	38003425	38005425	eGFP-BACH1_7157,eGFP-ID3_15089,eGFP-ZNF354B_1570,eGFP-NR4A1_12985,eGFP-HDAC8_1256,eGFP-PTTG1_2937,eGFP-NR2C1_3949,eGFP-PTRF_2175,ATF4_16378	9	1	2
chr4	38010292	38012292	eGFP-MAFG_3102,eGFP-ZBTB40_8600	2	0	0
chr4	38018440	38020440	eGFP-CEBPB_40945	1	0	0
chr4	38024900	38026900	NR2F1_6774,KDM1A_7553,MAFF_186,CBFA2T2_14868,TEAD4_15589,ARID1B_20038,CBFA2T3_33426,MEIS2_30829,NFIC_27904,TAL1_11565,eGFP-PBX2_24578	11	5	3
chr4	38027796	38029796	ATF2_6585,RBM25_10556	2	0	0
chr4	38030678	38032678	ZFP91_3872	1	0	0
chr4	38036716	38038716	ZNF143_4830,SMC3_15895,REST_22562,CTCF_39072,BHLHE40_8952,USF1_4273	6	4	1
chr4	38044888	38046888	NFIC_39935	1	1	0
chr4	38052517	38054517	ATF3_8414,ATF2_21996,eGFP-VEZF1_6966,eGFP-VEZF1_1801,ZBTB33_13957	4	0	0
chr4	38076380	38078380	eGFP-VEZF1_23482,NR2F6_2554,CTBP1_15226,NR2F1_8976,eGFP-CEBPB_48160,eGFP-CEBPG_31995,eGFP-PBX2_3085,MEIS2_5998,eGFP-PBX2_179	8	3	0
chr4	38079823	38081823	ATF3_8578	1	0	0
chr4	38095102	38097102	eGFP-ZBTB11_11005,eGFP-ZNF639_1572,eGFP-ZNF584_4856,eGFP-VEZF1_11995,eGFP-ZNF644_4444,SOX6_11077,HDAC2_9421,eGFP-NR4A1_11735,TRIM24_11665,PML_11398,CBFA2T3_44506,TCF12_6679,POLR2AphosphoS5_5890,DACH1_9730,ARID1B_39283,TAL1_18668,eGFP-ID3_3626,CBFA2T2_25946,MTA2_8916,KDM1A_25434,STAT5A_4742,RCOR1_2637,GATA1_4242,TEAD4_27196,NCOR1_15933,KLF16_14092,NFIC_25161	27	3	7
chr4	38106022	38108022	eGFP-CEBPB_9726	1	0	0
chr4	38113224	38115224	BHLHE40_12139	1	1	0
chr4	38120448	38122448	HMBOX1_8905	1	1	0
chr4	38123330	38125330	RBM25_22706	1	0	0
chr4	38132252	38134252	eGFP-ZNF584_598,eGFP-ATF1_14993,eGFP-NR2C2_1294,NR2F1_3189,CBFA2T3_3638,SOX6_10535,NR2F1_3190,ESRRA_17592	7	2	1
chr4	38137958	38139958	eGFP-CEBPB_15753	1	0	0
chr4	38150564	38152564	eGFP-PBX2_14692,eGFP-PBX2_29	1	0	0
chr4	38207657	38209657	ZBTB33_26524,ZBTB33_26525	1	0	0
chr4	38211558	38213558	ZBTB33_4031,eGFP-MAFG_26456,MAFF_7944,MAFK_6472,ZNF316_45020,C11orf30_30362,eGFP-CEBPB_19404	7	2	0
chr4	38231583	38233583	eGFP-PBX2_27283,MEIS2_24215,eGFP-CEBPB_32750,ATF7_10038,L3MBTL2_21899,eGFP-KLF1_2252,TAL1_3544,TRIM24_7349,eGFP-NR2C2_19005,SOX6_10084,CTBP1_29907,TEAD4_6450,NR2F1_29532,NR2F1_29533,eGFP-NR2C1_17780,ZEB2_14357,EP300_1376,BHLHE40_9946,eGFP-NR2C2_26068,SMARCA4_13701,IKZF1_30338,ARID1B_26468,CBFA2T3_32514,MITF_5943,NR2F6_14611,JUND_18569,NR2F2_13166,MAX_27959,CBFA2T2_17881,REST_5260,E4F1_43,ELF4_6478,eGFP-ELF1_5471,SOX6_13137,PML_8943,TBL1XR1_791,POLR2AphosphoS5_16134,NFIC_16757,CBFA2T3_43649,eGFP-NR2C1_7952,ARID1B_41303,NR2F2_12043,FOXM1_7134,TAL1_19348,IKZF1_29021,GATA1_4319,STAT5A_5220,eGFP-ETV1_16098,EP300_14700,NCOR1_15838,ESRRA_7450,CBFA2T2_24968,SMARCA4_16669,TEAD4_26041,TRIM24_15537,MTA2_8704,TCF12_6579,ZMYM3_19155,ZNF143_1427,BRD9_2358,ZFP36_11677,BCOR_25814,RBM25_32047,BCOR_222	49	11	10
chr4	38234833	38236833	eGFP-CEBPB_26445,ZNF384_1532	2	0	0
chr4	38237630	38239630	E4F1_17426	1	0	0
chr4	38244060	38246060	eGFP-TFDP1_2994,eGFP-NR2C2_9032,eGFP-ZBTB11_13571,eGFP-PBX2_32695,eGFP-PBX2_30017,PKNOX1_40172,MEIS2_41455,MEIS2_41714,eGFP-BACH1_2560,eGFP-ZNF644_4901,ARHGAP35_859,eGFP-TFDP1_954,TRIM24_3512,ARID1B_37023,ARID1B_36328,KDM1A_16427,NCOR1_14969,STAT5A_1221,CBFA2T3_40772,CBFA2T3_23845,NFIC_13066,ZFP36_5186,SMARCE1_9313,TEAD4_19386,NR2F2_7732,FLAG-PBX2_FLAG_2961,eGFP-ETV1_20176,KLF16_5228,EP300_16270,LEF1_10516,eGFP-FOXJ2_13403,CBFA2T2_21327,eGFP-ZNF639_14881,TAL1_12632,ZEB2_7666,ZFP91_8019,ZFP91_11530,MAX_20811,DPF2_8448,MNT_8849,LEF1_10517,MYC_18638,ATF7_22549,eGFP-ZBTB11_13124,TRIM24_954,eGFP-MAFG_29705,NCOR1_4396,RAD51_1165,FOXM1_5334,RNF2_5483,UBTF_2633,TEAD4_1441,NR2F6_9019,SMARCE1_3455,eGFP-VEZF1_23332,MGA_3044,GMEB1_16270,eGFP-ELF1_17257,eGFP-BACH1_2561,PML_8545,eGFP-ZNF83_2644,NFIC_2050,eGFP-ATF1_17683,eGFP-NFE2_24923,ZNF316_10288,L3MBTL2_18179,TBP_8380,TAL1_2611,eGFP-ZNF589_7975,ZNF592_17783,SKIL_6924,HDAC2_9053,TAF1_3100,eGFP-ZNF148_11982,ARNT_5449,POLR2A_5389,ETV6_810,MAFF_4483,eGFP-ZNF639_14882,SMARCA4_22604,POLR2B_7708,NBN_6715,eGFP-NR2C1_6140,FOXK2_5120,C11orf30_26043,SOX6_20462,CBX5_3541,ATF7_5964,DPF2_4664,EP300_7497,E4F1_21580,C11orf30_1271,eGFP-ETV1_16426,GABPB1_19702,eGFP-ELF1_15086,eGFP-ATF1_9060,eGFP-GABPA_23257,IKZF1_16231,ELF4_13510,ZNF592_1739,E4F1_11876,LEF1_1794,eGFP-ADNP_17189,MNT_1592,CBX3_2406,GABPB1_3565,POLR2G_17560,FOXK2_8281,GMEB1_5436,ZNF24_14307,BRD9_9156,eGFP-DIDO1_2325,POLR2B_8788,ASH1L_2118,NBN_3522,NFRKB_17452,NFRKB_8154,THRAP3_2185,NFXL1_2141,CDC5L_3757,eGFP-ADNP_10609,RBFOX2_27609,eGFP-IRF9_3890,MCM3_757,NUFIP1_286,PHF20_11115,TRIM24_15449,CBX1_8684,eGFP-TSC22D4_1742,ZNF24_14308,eGFP-USF2_7359,EGR1_8180,HDGF_7505,MTA2_3005,HDAC6_817,SMARCA5_9658,PHB2_1913,ZNF280A_3379,TRIP13_774,BCLAF1_412,TAL1_3394,BRD9_9157,MLLT1_7595,CC2D1A_5111,CBFA2T3_4055,eGFP-DIDO1_2326,BCOR_26321,YBX1_318,ARHGAP35_1367,PHF21A_719,POLR2B_8789,NBN_3523,HDGF_1393,DDX20_1891,MIER1_5275,THRAP3_336,eGFP-IRF9_508,CBX1_126	111	17	27
chr4	38248131	38250131	RBM25_32681	1	0	0
chr4	38260152	38262152	RFX1_5903	1	0	0
chr4	38267446	38269446	eGFP-ATF1_31332,ARID1B_10434,C11orf30_9769,PKNOX1_17774,eGFP-PBX2_17906,ATF3_37872,MEIS2_11437,CREM_35141,ATF7_24999,JUND_35680,NCOA1_5934	11	3	0
chr4	38299756	38301756	TRIM24_15958,ZNF24_14115,ZEB2_10392,NFRKB_1451,CBX5_5161,TRIM28_10671,ZNF280A_4125,CBX3_16294	8	0	2
chr4	38303832	38305832	SETDB1_1396,TRIM28_6410,TRIM28_77	2	0	1
chr4	38308880	38310880	RBM25_1708	1	0	0
chr4	38339806	38341806	eGFP-CEBPB_10917,XRCC3_404,CBX5_3682,TRIM24_16480,ZNF280A_3883,TRIM28_9790,TRIM24_727	6	0	2
chr4	38352320	38354320	eGFP-NFE2_7682	1	0	0
chr4	38355491	38357491	AFF1_13546,BCOR_8025,ZMYM3_26125	3	0	1
chr4	38358513	38360513	eGFP-ZBTB40_10548,eGFP-ZBTB40_419	1	0	0
chr4	38363559	38365559	RBM25_8979	1	0	0
chr4	38366542	38368542	FOXK2_7464,NFIC_40523	2	2	0
chr4	38369476	38371476	ATF3_13357,ATF4_24732	2	1	0
chr4	38405321	38407321	eGFP-ZNF512_13850	1	0	0
chr4	38414693	38416693	MEIS2_463	1	1	0
chr4	38421762	38423762	ZBTB33_18426,eGFP-NFE2_14402	2	0	0
chr4	38426275	38428275	MEIS2_1889	1	1	0
chr4	38428830	38430830	CREM_9000,ATF2_20909	2	0	0
chr4	38436904	38438904	eGFP-ZNF507_7666,eGFP-ZNF507_2602	1	0	0
chr4	38442167	38444167	RBM25_17825	1	0	0
chr4	38447456	38449456	eGFP-ZNF507_8070	1	0	0
chr4	38459318	38461318	ZMYM3_1345	1	0	0
chr4	38471684	38473684	HCFC1_8282,ZNF143_11373	2	1	1
chr4	38479322	38481322	eGFP-ZNF507_8268,eGFP-ZNF507_795	1	0	0
chr4	38484030	38486030	ATF2_7247,ATF3_17113,C11orf30_6824,ZNF316_5922,ZMYM3_18672	5	0	0
chr4	38513048	38515048	CTBP1_13380,ZEB2_7950,NCOR1_11880,SOX6_4438,CBFA2T3_40474,ARNT_10440,ARID1B_33741,KLF16_4324,MTA2_4432,CBFA2T2_21015,TAL1_16012,KDM1A_15565,HDAC2_17380,KDM1A_279,TEAD4_23288,ZNF384_8221,PRDM10_23539	16	2	5
chr4	38535137	38537137	RBM25_33835	1	0	0
chr4	38549095	38551095	eGFP-CEBPB_36816,eGFP-CEBPG_30951	2	0	0
chr4	38552854	38554854	ZBTB33_16080	1	0	0
chr4	38556398	38558398	RBM25_3248,BCOR_10954,ZMYM3_8953	3	0	1
chr4	38582642	38584642	PKNOX1_15477,RFX1_4250,RFX1_4251,ATF2_25773	3	1	0
chr4	38585904	38587904	MCM3_595	1	0	0
chr4	38596479	38598479	ZNF316_12100	1	0	0
chr4	38599327	38601327	TRIM24_10532	1	0	0
chr4	38627488	38629488	ZBTB33_4656	1	0	0
chr4	38633884	38635884	NR2F6_7255,NR2F1_8723,eGFP-NFE2_22207	3	2	0
chr4	38642638	38644638	C11orf30_13177,ZNF316_5451	2	0	0
chr4	38689312	38691312	ZNF316_29491,POLR2G_17910	2	0	0
chr4	38692600	38694600	ATF4_13367,RBM22_3103,POLR2G_14499,POLR2G_4591,POLR2B_2512	4	1	2
chr4	38713542	38715542	TRIM28_6849,CBX3_13492,CBX5_2947,ZNF280A_4011	4	0	2
chr4	38718562	38720562	CBFA2T3_7061	1	0	1
chr4	38736680	38738680	eGFP-USF2_10926,USF1_2934,RAD51_7066	3	1	1
chr4	38740828	38742828	NFIC_22423,eGFP-NR2C2_9147,NR2F6_11411,eGFP-NR2C1_7745,NR2F1_17003	5	3	0
chr4	38746570	38748570	ATF2_14596	1	0	0
chr4	38754124	38756124	eGFP-VEZF1_13438,ZBTB33_39407,HDGF_6412,SMARCA5_5384,FOXK2_512,eGFP-ADNP_10709,BCOR_11172,EHMT2_4242,MTA1_2211,PHF20_9129,YBX3_361,PHB2_894,ZBTB33_39408,CDC5L_3626,eGFP-TSC22D4_1758,IKZF1_21411,SMARCA5_750,PHF20_345	15	1	3
chr4	38759631	38761631	CTCF_10353,eGFP-MAFG_7131,ZNF316_36683,SMC3_10715,CTCF_45641	4	1	1
chr4	38783394	38785394	eGFP-NFE2_27754,CTCF_38702,ZBTB33_34789,ZBTB33_16816	3	1	0
chr4	38817216	38819216	ATF7_8734	1	1	0
chr4	38833734	38835734	CTCF_1193	1	1	0
chr4	38839674	38841674	eGFP-ZNF512_10406,HNRNPK_7162	2	0	1
chr4	38842832	38844832	PRDM10_17833	1	0	0
chr4	38846830	38848830	eGFP-CEBPG_10098,eGFP-NFE2_3951,eGFP-CEBPB_37061	3	0	0
chr4	38850193	38852193	eGFP-ZNF507_8615,eGFP-ZNF507_4453	1	0	0
chr4	38877529	38879529	RBM25_24167,CBFA2T3_7415	2	0	1
chr4	38890096	38892096	eGFP-IRF1_3791,eGFP-NFE2_10368,ATF3_29257,MEIS2_26833,C11orf30_22575,eGFP-PBX2_22388,ZNF316_21525,eGFP-IRF1_831	7	1	0
chr4	38894457	38896457	CTCF_32330	1	1	0
chr4	38899824	38901824	RBM25_13165	1	0	0
chr4	38903298	38905298	RBM25_3919,ZFP36_13113,BRD9_11748,REST_16193,ARID3A_2459,CTCF_30555	6	1	2
chr4	38907062	38909062	ESRRA_8172,SMARCE1_4603,SMARCA4_12437,KLF16_4552,EP300_11127,ARID1B_38831,CBFA2T3_36040,TAL1_15753,GATA1_6992,IKZF1_26001,MTA2_9609,CBFA2T2_15737,TEAD4_23295,FOXM1_9530,MYBL2_2613,SMARCE1_143,eGFP-NR2C1_4691,ZNF24_14309	17	4	5
chr4	38917565	38919565	ZMYM3_16922,RBM25_1238,RBM25_772,RBM25_22339	2	0	0
chr4	38922280	38924280	ZFP36_1417	1	0	1
chr4	38931950	38933950	C11orf30_8849,ZNF316_21614,eGFP-NFE2L1_3233,MAFF_6194,eGFP-NFE2_33580,eGFP-MAFG_32988	6	1	0
chr4	38938076	38940076	eGFP-ZNF354B_1324,eGFP-POLR2H_10483,eGFP-NR2C2_21360,eGFP-TFDP1_7324,eGFP-ZKSCAN8_4538,eGFP-ZBTB11_21189,eGFP-ZNF644_5141,eGFP-ZNF175_18009,eGFP-ZNF589_14247,eGFP-GABPA_10806,eGFP-ZNF395_20907,eGFP-ZFX_17525,eGFP-ZNF584_13565,eGFP-ZNF83_7994,eGFP-PYGO2_1423,eGFP-VEZF1_19310,eGFP-ATF1_24125,eGFP-ID3_9729,eGFP-MEF2D_9931,eGFP-IRF9_4561,eGFP-NR2C1_11693,ATF7_34835,eGFP-TFDP1_141,eGFP-TEAD2_2588,HMBOX1_7109,eGFP-BACH1_10858,eGFP-ZNF148_13719,L3MBTL2_33171,ATF3_35220,eGFP-ZNF175_15637,eGFP-ZNF395_12799,MITF_5362,eGFP-ZNF83_6630,eGFP-ZNF584_11530,BHLHE40_14765,ATF2_29784,eGFP-ZNF639_22134,NR2F1_21621,eGFP-ZBTB40_10888,eGFP-NR2C1_505,JUND_35606,eGFP-ZNF354B_1711,eGFP-PTTG1_1856	36	4	1
chr4	38956638	38958638	ZFP36_13578,eGFP-CEBPB_38778,eGFP-CEBPG_8719,eGFP-CEBPB_15449,CBFA2T3_10077,ATF4_3579	5	1	2
chr4	38960036	38962036	TRIM28_2332,TRIM28_1245,ZFP36_9030	2	0	2
chr4	38974355	38976355	HMBOX1_7898	1	1	0
chr4	38981916	38983916	eGFP-ZNF589_11624,TEAD4_14392,eGFP-ZBTB11_4516,eGFP-ZNF639_1330,eGFP-ZNF175_5139	5	1	0
chr4	38989139	38991139	ZBTB33_43473,SMARCE1_9383,ARID1B_8190,GABPB1_26310,ELF4_1649,ATF3_29481,EHMT2_2838,eGFP-GABPA_25958,JUND_9137	9	1	1
chr4	38995326	38997326	eGFP-MAFG_14850,ZNF316_26124,ATF2_15750,ATF3_21713,ATF4_21037	5	1	0
chr4	39000412	39002412	NFIC_15407,RBM25_37905	2	1	0
chr4	39002914	39004914	AFF1_12117	1	0	0
chr4	39011728	39013728	AFF1_11858	1	0	0
chr4	39051395	39053395	eGFP-MAFG_11584,C11orf30_29547,ZNF316_41260	3	0	0
chr4	39069171	39071171	MEIS2_1319	1	1	0
chr4	39075890	39077890	ZBTB33_1697	1	0	0
chr4	39080074	39082074	RBM25_31260,ZNF24_18835	2	0	0
chr4	39104079	39106079	CTCF_5229	1	1	0
chr4	39106874	39108874	eGFP-ADNP_7804,SMARCA5_8135,ZMYM3_29438,BCOR_22705,RBM25_37955	5	0	2
chr4	39158414	39160414	PKNOX1_30537,eGFP-CEBPB_3458,ATF4_27631,ATF3_18298,eGFP-CEBPB_1563	4	2	0
chr4	39162801	39164801	eGFP-CEBPG_10924	1	0	0
chr4	39170946	39172946	eGFP-CEBPB_16495,eGFP-CUX1_3663,ZBTB33_43053	3	0	0
chr4	39192158	39194158	C11orf30_8873,ZNF316_30596	2	0	0
chr4	39213716	39215716	RBM25_23625	1	0	0
chr4	39223814	39225814	eGFP-CEBPB_42791,eGFP-CEBPG_30940	2	0	0
chr4	39234646	39236646	ZMYM3_14141,RBM25_41041	2	0	0
chr4	39237998	39239998	ATF3_4477,JUND_7390,eGFP-USF2_5226,RAD51_4362,CBFA2T2_3190,ZNF384_11632,USF1_3941	7	1	2
chr4	39249314	39251314	eGFP-ZNF507_10017,eGFP-ZNF507_2814	1	0	0
chr4	39255972	39257972	FOXK2_6733,CTCF_21579	2	2	0
chr4	39264740	39266740	NFIC_33671	1	1	0
chr4	39270476	39272476	ZNF316_1315	1	0	0
chr4	39282249	39284249	eGFP-MAFG_14514,C11orf30_29358,MAFF_4515,ZNF316_43841,ATF4_16931	5	2	0
chr4	39286618	39288618	ATF2_12722,eGFP-MAFG_24646,C11orf30_21234,ZNF316_18410,eGFP-NFE2_34030,eGFP-MAFG_760	5	0	0
chr4	39334043	39336043	eGFP-MAFG_4106,ZNF316_30070	2	0	0
chr4	39341410	39343410	eGFP-CEBPG_23736,NR2F1_1447	2	1	0
chr4	39350082	39352082	BRD9_9052,eGFP-ZNF512_11610,PML_3670,IKZF1_18058,SMARCA4_14503,CBFA2T2_6955,TAL1_5766,TEAD4_10141,ARID1B_36163,CBFA2T3_28685,SMARCE1_15031,ATF3_23402,ARID1B_801,JUND_30821,eGFP-ADNP_4828,BRD9_108	14	1	5
chr4	39384914	39386914	CTCF_11978,ZBTB33_22197	2	1	0
chr4	39404332	39406332	MEIS2_6890,ZBTB33_23051	2	1	0
chr4	39423056	39425056	PRDM10_4239	1	0	0
chr4	39447639	39449639	AGO1_4221,RBFOX2_17895,POLR2G_16806,ZBTB33_27533,ZBTB33_11096	4	0	0
chr4	39465676	39467676	eGFP-CUX1_3797,eGFP-POLR2H_13433,GMEB1_6036,eGFP-NR2C2_2998,eGFP-BACH1_6834,eGFP-ZNF175_12553,eGFP-ZNF395_10544,eGFP-RELA_1848,eGFP-ZNF639_10250,MYBL2_426,eGFP-ZKSCAN8_1675,eGFP-GABPA_8243,eGFP-PBX2_5938,NFRKB_11062,eGFP-ZNF644_6597,MGA_11729,NCOA2_436,eGFP-ZNF740_873,ATF3_42201,ZNF592_22180,eGFP-ATF1_42200,eGFP-ATF1_33425,ARID1B_12255,ATF7_35835,ATF7_29188,ATF2_32834,eGFP-CEBPB_37374,PRDM10_1119,NBN_7632,FOXK2_14319,NFIC_7060,E4F1_9626,eGFP-CEBPG_20823,eGFP-NFE2_12319,TBP_6292,ATF4_33601,CBX3_8305,MEIS2_9981,CTBP1_5504,eGFP-ZNF639_10315,SKIL_4159,SMARCA4_6247,EHMT2_5687,MYBL2_147,FOXM1_1912,MTA1_9715,HCFC1_7983,CREM_36028,C11orf30_30739,PHF20_11770,JUN_5287,JUND_39098,eGFP-CEBPB_2751,CTCF_28785,ZFP91_11676,NBN_7633,RAD51_1421,PRDM10_22,MTA1_250	51	9	3
chr4	39470323	39472323	ZNF592_9833,RAD51_733,ATF7_12001,NBN_7097,IKZF1_36161,TEAD4_9660,CC2D1A_9150,REST_30748,THRAP3_873,MNT_8819,ARID2_4884,eGFP-MAFG_8487,FOXK2_58,ARID1B_4142,MAFK_2088,SMC3_19380,EP300_7870,ZNF143_8760,ZNF384_12973,CTCF_52476,ZNF592_250,ATF7_3614,EP300_61	20	8	4
chr4	39473193	39475193	eGFP-CEBPB_8637	1	0	0
chr4	39490242	39492242	ZBTB33_3599,ZBTB33_3600	1	0	0
chr4	39498728	39500728	ZBTB33_8647,eGFP-BACH1_1840,ATF4_31835,eGFP-MAFG_12190,eGFP-PBX2_11120,ATF3_27211,eGFP-NFE2_14496,eGFP-CEBPG_30284	8	1	0
chr4	39506404	39508404	eGFP-CEBPB_9589	1	0	0
chr4	39522828	39524828	KDM1A_22425	1	0	1
chr4	39536002	39538002	ZBTB33_7366	1	0	0
chr4	39540374	39542374	RFX1_2396,CBFA2T3_6376,EGR1_16139	3	1	1
chr4	39544741	39546741	MEIS2_1183	1	1	0
chr4	39548300	39550300	PKNOX1_8749,eGFP-PBX2_10175	2	1	0
chr4	39556292	39558292	ZNF316_25891,C11orf30_15798	2	0	0
chr4	39569736	39571736	MGA_15501,L3MBTL2_13934,MNT_14532,MAX_31711	4	3	0
chr4	39575875	39577875	eGFP-CEBPB_10410,eGFP-CEBPB_501	1	0	0
chr4	39585004	39587004	ATF4_4511,ATF4_18400	1	1	0
chr4	39592042	39594042	ATF3_7864,NFIC_25152,ATF2_21835,CTCF_30181	4	2	0
chr4	39601265	39603265	ZBTB33_25579	1	0	0
chr4	39607540	39609540	TRIM24_2902,CBX3_6917,TRIM28_6380,ZNF280A_2381,CBX5_3392	5	0	2
chr4	39615320	39617320	C11orf30_24730,ZNF316_36904	2	0	0
chr4	39626115	39628115	eGFP-CEBPB_8732	1	0	0
chr4	39644060	39646060	eGFP-CEBPB_12410,eGFP-CEBPB_940	1	0	0
chr4	39659080	39661080	ZBTB33_40643,CTCF_28105,REST_15626	3	1	0
chr4	39664684	39666684	eGFP-ZNF507_2403,eGFP-CEBPB_18752,ZBTB33_26778	3	0	0
chr4	39681874	39683874	ZNF384_5662	1	0	0
chr4	39693632	39695632	IKZF1_10585	1	0	0
chr4	39706450	39708450	ZBTB33_25149,ZBTB33_25150,ZBTB33_42164,ZBTB33_42165,NFIC_7926,ZNF384_11459	3	1	0
chr4	39710894	39712894	PKNOX1_5941,eGFP-PBX2_22731,MEIS2_21553	3	2	0
chr4	39713616	39715616	ZBTB33_4487	1	0	0
chr4	39740806	39742806	NFIC_42952,ZBTB33_8160	2	1	0
chr4	39747062	39749062	ZNF316_16315,PRDM10_10405	2	0	0
chr4	39749792	39751792	eGFP-CEBPB_7566,eGFP-CEBPG_17434	2	0	0
chr4	39781406	39783406	eGFP-ZNF507_5510,eGFP-ZNF507_2851,ZNF24_17303	2	0	0
chr4	39793012	39795012	ZBTB33_917,POLR2A_5172,ZNF384_11977,ARID1B_39476,KLF16_9518,STAT5A_3949,CBFA2T3_40804,TAL1_17730,SMARCA4_16257,NFIC_33612,NCOR1_17097,TCF12_7385,TEAD4_24238,MTA2_9394,CBFA2T2_19294,TRIM24_15119,IKZF1_27729	17	3	4
chr4	39832818	39834818	eGFP-CEBPG_3855,eGFP-CEBPB_14903	2	0	0
chr4	39871254	39873254	ZNF316_10830,C11orf30_8559,ZNF316_25355	2	0	0
chr4	39874612	39876612	eGFP-CEBPB_15757,eGFP-CEBPG_23387,ATF3_19219,ATF4_19453	4	1	0
chr4	39888548	39890548	ZNF316_16461,ZBTB33_3797,ZBTB33_3798	2	0	0
chr4	39902342	39904342	ATF2_20579	1	0	0
chr4	39933426	39935426	ATF4_19224,ZBTB33_7747,eGFP-IRF1_7532	3	1	0
chr4	39948247	39950247	eGFP-CEBPB_31136,eGFP-CEBPG_25833	2	0	0
chr4	39953753	39955753	eGFP-MAFG_18298,MAFF_13344,MAFK_8882,ZNF316_49161,C11orf30_29061	5	2	0
chr4	39957080	39959080	eGFP-CEBPB_23457	1	0	0
chr4	39962048	39964048	ZBTB33_27512	1	0	0
chr4	39987039	39989039	PKNOX1_8168	1	1	0
chr4	39991651	39993651	eGFP-CEBPB_18283	1	0	0
chr4	39999505	40001505	RFX1_3437	1	0	0
chr4	40004872	40006872	ATF7_5616,eGFP-NR2C2_17949,PRDM10_13809,eGFP-GABPA_23098,eGFP-ZNF148_8115,eGFP-ZKSCAN8_1116,IKZF1_24455,ESRRA_10334,eGFP-NR2C2_5199,NRF1_14134,NR2F6_12374,PRDM10_461,ETV6_2766,eGFP-MAFG_31912,ARID1B_37271,E4F1_917,EP300_9164,HMBOX1_23007,SMARCA4_23529,eGFP-NR2C1_2394,TEAD4_16272,C11orf30_38484,CREM_10091,MAFK_15957,ATF4_26750,ZNF316_44828,NR2F1_21263	25	10	1
chr4	40010586	40012586	ZBTB33_26797	1	0	0
chr4	40024580	40026580	PKNOX1_27042	1	1	0
chr4	40036677	40038677	eGFP-CEBPB_10428	1	0	0
chr4	40043908	40045908	ZBTB33_4069	1	0	0
chr4	40065816	40067816	ATF2_11634	1	0	0
chr4	40071240	40073240	eGFP-NFE2_14977	1	0	0
chr4	40077208	40079208	ZBTB33_13776	1	0	0
chr4	40089110	40091110	ZNF316_19830,ZNF316_35192,C11orf30_20729	2	0	0
chr4	40095997	40097997	ZBTB33_24147	1	0	0
chr4	40100461	40102461	HNRNPK_3976	1	0	1
chr4	40105166	40107166	ZBTB33_33726,ZBTB33_20980	1	0	0
chr4	40108069	40110069	eGFP-MAFG_31301,C11orf30_37082,ZNF316_53988,MAFK_5647,MAFF_10764,C11orf30_212	5	2	0
chr4	40113217	40115217	ZNF316_49803	1	0	0
chr4	40117403	40119403	ATF4_9370,ATF4_1305,CBFA2T3_2169,TRIM24_8135	3	1	1
chr4	40126322	40128322	ZBTB33_24120	1	0	0
chr4	40158426	40160426	eGFP-CEBPB_30798,eGFP-CEBPG_16181,eGFP-CEBPB_755,eGFP-CEBPG_912	2	0	0
chr4	40161667	40163667	MEIS2_17615	1	1	0
chr4	40164345	40166345	ATF3_9656,ATF2_24648	2	0	0
chr4	40168662	40170662	ATF3_7747,eGFP-ZNF507_10724,RBM25_35440	3	0	0
chr4	40173743	40175743	RBM25_30308,IKZF1_3523	2	0	0
chr4	40220981	40222981	HNRNPK_2115	1	0	1
chr4	40224144	40226144	RBM25_16951,RBM25_13455	1	0	0
chr4	40276841	40278841	ZKSCAN1_2334	1	1	0
chr4	40345895	40347895	ZFP91_6238	1	0	0
chr4	40351150	40353150	ZFP91_4686,eGFP-PBX2_14112,PKNOX1_36178	3	1	0
chr4	40355369	40357369	ZNF316_28329,MAFK_2907	2	1	0
chr4	40380580	40382580	eGFP-ZNF148_3392	1	0	0
chr4	40384856	40386856	REST_25179	1	0	0
chr4	40389149	40391149	ATF3_4838,MAX_22487	2	1	0
chr4	40405792	40407792	MAX_4315,PKNOX1_9643,MEIS2_8217,ATF3_21387,JUND_16451	5	3	0
chr4	40419656	40421656	eGFP-NFE2_9665	1	0	0
chr4	40429444	40431444	REST_1611	1	0	0
chr4	40439576	40441576	ZBTB33_14594,POLR2G_9806	2	0	0
chr4	40449358	40451358	eGFP-NFE2_7607,ZNF316_23279	2	0	0
chr4	40464792	40466792	ELF4_2100	1	1	0
chr4	40484842	40486842	PKNOX1_13887,C11orf30_9206	2	1	0
chr4	40496853	40498853	ZKSCAN1_8795	1	1	0
chr4	40537058	40539058	C11orf30_2694,ZNF316_21363	2	0	0
chr4	40543996	40545996	RBM25_36522	1	0	0
chr4	40546855	40548855	RBM25_22515	1	0	0
chr4	40549438	40551438	ATF2_14948	1	0	0
chr4	40552271	40554271	CTBP1_11239,SKIL_4896,NR2F1_7340,ZNF592_8097,CBX3_4061,L3MBTL2_13437,ESRRA_5937,SMC3_5410,ZNF384_15871,SOX6_4984,CTCF_25829,eGFP-IRF1_9096,AFF1_4378,ZEB2_9225,REST_16389,CTCFL_9867,ESRRA_3387,eGFP-IRF1_1586,IRF2_3681	17	4	1
chr4	40574903	40576903	eGFP-ZNF512_18389,U2AF1_2241	2	0	1
chr4	40578621	40580621	eGFP-ZNF354B_2599,KDM1A_16060,SMARCA5_7397,BCOR_29487,RBM25_45384,eGFP-ADNP_19509,ZMYM3_32754,ESRRA_17823,eGFP-USF2_13311,eGFP-ZNF354B_241,L3MBTL2_22531,eGFP-ELF1_11759,USF1_6665,MTA3_6467,ATF7_18739,NRF1_11553,PKNOX1_31873,REST_5495,RAD51_7879,BHLHE40_22828,EGR1_15482,PRDM10_16041,CTBP1_29214,IKZF1_38717,eGFP-FOXJ2_13985,MAX_25208,MYC_12279,FOXK2_8383,eGFP-NFE2_18615,MAFK_5645,NRF1_118,eGFP-GTF2E2_3488,eGFP-ZNF83_268,RFX1_6657,eGFP-ZNF589_9858,eGFP-BACH1_3197,eGFP-TFDP1_4075,eGFP-ZNF589_13188,eGFP-ZNF395_16133,eGFP-ZNF175_16484,eGFP-ZNF584_1163,eGFP-ZNF354B_892,eGFP-NR2C1_7728,eGFP-PBX2_6417,eGFP-PTRF_1010,eGFP-PTTG1_3365	42	10	6
chr4	40588736	40590736	RBM25_8430	1	0	0
chr4	40592444	40594444	PRDM10_12408,eGFP-NFE2_7186	2	0	0
chr4	40596491	40598491	ZMYM3_12186,ZFP36_13087,ZKSCAN1_1715,IKZF1_5602	4	1	1
chr4	40606762	40608762	eGFP-CEBPB_13862,eGFP-CEBPG_21994,eGFP-PBX2_19607,PKNOX1_22521,MEIS2_25490,CTCF_11199	6	3	0
chr4	40618856	40620856	HNRNPK_4407,eGFP-CEBPB_44404	2	0	1
chr4	40630856	40632856	NRF1_17075	1	1	0
chr4	40650099	40652099	C11orf30_41875,ZNF316_53542,eGFP-MAFG_34962,MAFK_10820,MAFF_9628	5	2	0
chr4	40658169	40660169	RBM25_3695	1	0	0
chr4	40664283	40666283	NFIC_16784	1	1	0
chr4	40673899	40675899	eGFP-ZNF512_6320,eGFP-NR2C2_9368,eGFP-ZFX_5160,eGFP-ATF1_27249,eGFP-NFE2_38812,SOX6_18358,eGFP-MAFG_41163,C11orf30_44297,eGFP-BACH1_11402,eGFP-BACH1_8741,ZNF316_57792,MAFF_19274,MAFK_17302,eGFP-ATF1_11496,eGFP-NFE2L1_4643,CREM_10631,HMBOX1_18145,eGFP-CEBPB_16675,CREM_255	16	3	0
chr4	40678180	40680180	PKNOX1_20251,PKNOX1_716	1	1	0
chr4	40700829	40702829	eGFP-ADNP_6274,ZMYM3_20446,RBM25_36962	3	0	0
chr4	40711684	40713684	eGFP-CEBPB_23421,eGFP-CEBPG_21000,ZFP36_3072	3	0	1
chr4	40737277	40739277	CTCF_5426,ZNF384_7269,CTCF_34283	2	1	0
chr4	40741744	40743744	eGFP-CUX1_5638	1	0	0
chr4	40746120	40748120	RFX1_5086,eGFP-MAFG_28491,C11orf30_33295,MAFK_3555,ZNF316_52303,MAFF_11136	6	2	0
chr4	40750108	40752108	ATF4_17391	1	1	0
chr4	40761234	40763234	eGFP-CEBPG_17806,eGFP-CEBPG_910	1	0	0
chr4	40764552	40766552	eGFP-ZNF584_10118,eGFP-ZNF589_17235,eGFP-IRF1_2082,eGFP-POLR2H_8171,eGFP-ZBTB40_5055,eGFP-ZNF584_7607,eGFP-HDAC8_4379,eGFP-ZNF175_3860,CTBP1_5364,eGFP-PBX2_18285,eGFP-POLR2H_980,eGFP-BACH1_6366,eGFP-NFE2_21623,eGFP-CEBPG_27067,HMBOX1_21790,L3MBTL2_28601,ATF3_24273,RUNX1_1457,MEIS2_31927,ATF4_30272,JUND_17609,NR2F1_21182,eGFP-BACH1_10460	20	4	1
chr4	40796770	40798770	ATF2_17644	1	0	0
chr4	40844886	40846886	RBM25_42601,ZNF143_9359,ZFP36_17865,ZMYM3_28664,CTCF_27778	5	2	1
chr4	40858224	40860224	RBM25_14525,NFXL1_2602	2	0	0
chr4	40872653	40874653	RBM25_22494	1	0	0
chr4	40889013	40891013	eGFP-USF2_13628,RAD51_8854,CBFA2T2_14262,USF1_576	4	1	2
chr4	40898856	40900856	NFIC_38552,IKZF1_10321,CREM_13239,ZNF143_11676,CTCF_40191	5	3	0
chr4	40925674	40927674	CBX3_6392,eGFP-CREB3_2641,KLF16_2807,ZNF143_13549,SMC3_7395,CTCFL_6580,YY1_2038,CTCF_41770	8	4	1
chr4	40970712	40972712	RFX1_10930	1	0	0
chr4	40977443	40979443	CTCF_33775	1	1	0
chr4	40981543	40983543	CTCF_12842	1	1	0
chr4	40994094	40996094	eGFP-GABPA_7061,eGFP-GABPA_4554,eGFP-ETV1_8188,eGFP-GABPA_1635	2	0	0
chr4	41041304	41043304	RFX1_8788,eGFP-CEBPG_3069	2	0	0
chr4	41049611	41051611	HNRNPK_7316	1	0	1
chr4	41058641	41060641	eGFP-NFE2_25109	1	0	0
chr4	41068617	41070617	eGFP-ATF1_7650,ATF2_22007	2	0	0
chr4	41071742	41073742	eGFP-USF2_7552,RAD51_802	2	0	1
chr4	41088570	41090570	eGFP-NFE2_12817	1	0	0
chr4	41096338	41098338	RBM25_11145,RBM25_643	1	0	0
chr4	41106264	41108264	eGFP-MAFG_24161,ZNF316_48216,C11orf30_28105,MAFF_14680,MAFK_9013	5	2	0
chr4	41109278	41111278	RFX1_381	1	0	0
chr4	41113320	41115320	eGFP-NFE2_3699,eGFP-CEBPB_17186	2	0	0
chr4	41121357	41123357	NFIC_27226,eGFP-USF2_11214,RAD51_293	3	1	1
chr4	41125122	41127122	eGFP-ZBTB40_13162	1	0	0
chr4	41175679	41177679	eGFP-CEBPG_4918	1	0	0
chr4	41184348	41186348	eGFP-CEBPG_12196,ATF4_20869	2	1	0
chr4	41198154	41200154	MAFF_12233,MAFK_9686,ZNF316_46446,C11orf30_22816,eGFP-MAFG_25850	5	2	0
chr4	41227323	41229323	eGFP-CEBPB_35611,eGFP-CEBPG_28735	2	0	0
chr4	41233454	41235454	eGFP-NFE2_2541,CTCF_7652	2	1	0
chr4	41286279	41288279	eGFP-ZNF584_6073,eGFP-ZNF584_6229,eGFP-ZNF175_6394,eGFP-ZNF584_3828,eGFP-NR2C1_14963,NR2F1_13473,NR2F1_28126,eGFP-NR2C2_27037,eGFP-FOXJ2_3726,eGFP-NR2C2_19320,ATF4_27295,NFIC_19219	8	3	0
chr4	41295686	41297686	CBX3_4049,SETDB1_1514,CEBPZ_567,ZFP36_11037,CBX5_4710	5	0	2
chr4	41299088	41301088	eGFP-MAFG_13136,eGFP-NFE2_17063,ZNF316_30175,C11orf30_19811	4	0	0
chr4	41320192	41322192	eGFP-GABPA_7510,eGFP-ZBTB11_3086,eGFP-BACH1_3950,TEAD4_13135,CBFA2T2_8085,MEIS2_18678,TAL1_7777,eGFP-PBX2_28571,eGFP-MAFG_7402,ARID1B_22897,eGFP-BACH1_3951,eGFP-NFE2_29029,CBFA2T3_22389,ATF2_15393,eGFP-PBX2_20559	13	2	2
chr4	41324904	41326904	RFX1_9981,REST_12797	2	0	0
chr4	41327989	41329989	eGFP-CEBPB_36439,eGFP-CEBPG_35464	2	0	0
chr4	41341353	41343353	PKNOX1_32186,eGFP-PBX2_25112,NR2F6_6797,RFX1_3917	4	2	0
chr4	41348862	41350862	ZNF316_12444	1	0	0
chr4	41362979	41364979	eGFP-NFE2_6631	1	0	0
chr4	41368343	41370343	ZNF316_8819	1	0	0
chr4	41375721	41377721	C11orf30_4946,MAFF_547	2	1	0
chr4	41386218	41388218	NFIC_38648,KLF16_10135,ARID1B_38479,TAL1_18179,EP300_8608,CBFA2T3_35943,GATA1_7264,TEAD4_26708,CBFA2T2_16783,MTA2_10063	10	3	4
chr4	41428824	41430824	eGFP-PBX2_7627	1	0	0
chr4	41444884	41446884	eGFP-MAFG_8807,C11orf30_12726	2	0	0
chr4	41450176	41452176	NFIC_24692	1	1	0
chr4	41469310	41471310	HNRNPK_10262,PCBP1_5742,HNRNPK_9587	2	0	2
chr4	41568112	41570112	RBM25_16249	1	0	0
chr4	41575211	41577211	PCBP1_4601,HNRNPK_6214	2	0	2
chr4	41625813	41627813	ATF2_1976	1	0	0
chr4	41645496	41647496	MYC_4279,MITF_5097,BHLHE40_4310,RB1_11522,SMC3_14466,MAX_34647,ZBTB33_6709,CTCF_40414	8	3	2
chr4	41654816	41656816	ATF2_11597	1	0	0
chr4	41662649	41664649	REST_6903,SMC3_14786,ZNF143_16055,CTCF_47904	4	2	1
chr4	41694292	41696292	ATF3_13260,ATF2_30968,ATF7_28076,REST_14522,ZNF143_11590,SMC3_18590,CTCF_48607,eGFP-ZNF512_11253,eGFP-ZNF512_275,CTCF_27242,SMC3_641	8	3	1
chr4	41699030	41701030	ATF4_14085,ZNF316_19185	2	1	0
chr4	41726471	41728471	CBX5_2110	1	0	1
chr4	41735580	41737580	eGFP-NFE2_12772	1	0	0
chr4	41746314	41748314	eGFP-CEBPB_7034,eGFP-CEBPB_339,PCBP1_3053	2	0	1
chr4	41752849	41754849	CTCF_10317	1	1	0
chr4	41777684	41779684	RFX1_10727	1	0	0
chr4	41803811	41805811	eGFP-MAFG_12121,MAFF_2780,ZNF316_12286	3	1	0
chr4	41808047	41810047	MEIS2_10295,CBFA2T3_11911,TAL1_7365,eGFP-MEF2D_9605,CBFA2T3_210	4	1	1
chr4	41816274	41818274	CTCF_11887,RFX1_12920	2	1	0
chr4	41826505	41828505	ZMYM3_11140,ZFP36_4089,RBM25_39023	3	0	1
chr4	41832942	41834942	eGFP-ZBTB40_5970,ATF2_4995	2	0	0
chr4	41845140	41847140	ZMYM3_2489,RBM25_13367,HCFC1_7817,ZNF143_18028,ZFP91_9897	5	1	1
chr4	41851766	41853766	C11orf30_6208,ZNF316_9197	2	0	0
chr4	41855186	41857186	CTCF_19502	1	1	0
chr4	41858089	41860089	eGFP-CEBPB_12238,ATF4_31809,ATF3_27917,eGFP-CEBPG_33008,ATF3_610	4	1	0
chr4	41889350	41891350	KLF16_1069,SMC3_6696,ZNF143_15966,CTCF_43186	4	3	1
chr4	41910374	41912374	CBFA2T3_7329,CTBP1_11625,ZNF592_7400,eGFP-MAFG_22963,IKZF1_7753,eGFP-NFE2_27657,NR2F1_31231,NCOR1_8512,ZNF316_12994,eGFP-DIDO1_1550,FOXK2_17065,ESRRA_17718,CTBP1_1837,C11orf30_24459,eGFP-NR2C1_19830,LEF1_10572,eGFP-ZNF148_12131,NR2F6_12993	17	5	1
chr4	41945285	41947285	NFIC_28285	1	1	0
chr4	41948350	41950350	eGFP-MAFG_4273,ZNF316_29068	2	0	0
chr4	41953440	41955440	eGFP-MAFG_18304,MAFF_5722,ZNF316_41121,eGFP-NFE2_29756,C11orf30_16332	5	1	0
chr4	41965046	41967046	CTCF_13802,ZBTB33_1531,eGFP-CEBPB_12280,eGFP-CEBPB_51141,eGFP-CEBPG_39779,eGFP-CEBPG_1395	4	1	0
chr4	41979539	41981539	HNRNPK_1780	1	0	1
chr4	41999864	42001864	ZBTB33_9052,ZNF316_6221	2	0	0
chr4	42005504	42007504	ATF4_25377	1	1	0
chr4	42011139	42013139	ATF2_16726	1	0	0
chr4	42016660	42018660	eGFP-CEBPB_30651,ATF4_34956,eGFP-IRF9_1387,ATF2_75,ATF3_666,ATF3_31510,eGFP-CEBPG_27903	6	1	0
chr4	42033553	42035553	eGFP-NFE2_13575	1	0	0
chr4	42068475	42070475	eGFP-CEBPB_21506,eGFP-CEBPG_26668	2	0	0
chr4	42091772	42093772	ZBTB33_8788	1	0	0
chr4	42102108	42104108	ATF2_18592,ATF3_17195,eGFP-CEBPG_13884,ATF4_18653	4	1	0
chr4	42118009	42120009	ATF2_12065	1	0	0
chr4	42124583	42126583	ZFP36_14908	1	0	1
chr4	42128594	42130594	GABPB1_5573	1	0	0
chr4	42153786	42155786	PKNOX1_8642,ZMYM3_3084	2	1	0
chr4	42159825	42161825	C11orf30_5153,ZNF316_14093	2	0	0
chr4	42165476	42167476	NFIC_27822	1	1	0
chr4	42180515	42182515	CC2D1A_12273	1	0	0
chr4	42196889	42198889	ATF4_12668	1	1	0
chr4	42232226	42234226	eGFP-CEBPG_24279,eGFP-CEBPB_40836	2	0	0
chr4	42250163	42252163	eGFP-USF2_8399,RAD51_7640,CBFA2T2_11944	3	0	2
chr4	42275756	42277756	eGFP-MAFG_3140,eGFP-NFE2_21971	2	0	0
chr4	42293775	42295775	ZNF316_8445	1	0	0
chr4	42316570	42318570	NFYB_4092,ZNF316_5604,eGFP-ZNF512_5290	3	0	0
chr4	42327585	42329585	ATF4_12854,eGFP-ZNF512_15951,eGFP-ZNF512_4435	2	1	0
chr4	42333423	42335423	ATF2_3361	1	0	0
chr4	42343684	42345684	MEIS2_15914,eGFP-PBX2_21888	2	1	0
chr4	42349818	42351818	eGFP-ETV1_8964,CTCF_7639	2	1	0
chr4	42358363	42360363	eGFP-ZNF512_12522	1	0	0
chr4	42365422	42367422	ATF2_18684,eGFP-ZNF512_19122,eGFP-ZNF512_3078	2	0	0
chr4	42373024	42375024	MAFF_11753,MAFK_8854,C11orf30_24894,ZNF316_47617,eGFP-MAFG_28714,CTCF_2075,DACH1_15312	7	3	0
chr4	42378798	42380798	eGFP-CEBPB_23722,eGFP-CEBPG_21915,eGFP-CEBPG_454	2	0	0
chr4	42384832	42386832	eGFP-ZNF512_11023	1	0	0
chr4	42397556	42399556	ATF2_20623,MAX_11664	2	1	0
chr4	42423616	42425616	RBM25_14921	1	0	0
chr4	42448038	42450038	NFIC_43476	1	1	0
chr4	42483710	42485710	ATF4_34172,eGFP-CEBPG_29806	2	1	0
chr4	42494238	42496238	ATF2_27210	1	0	0
chr4	42497024	42499024	NR2F6_6158,eGFP-NR2C1_2288	2	1	0
chr4	42512824	42514824	ATF2_16329	1	0	0
chr4	42521061	42523061	CTCF_32671,REST_21113,SMC3_6687	3	1	1
chr4	42540973	42542973	HNRNPK_1979,ZNF316_2977,ATF2_15797	3	0	1
chr4	42544360	42546360	C11orf30_737,C11orf30_36443,eGFP-MAFG_36897,ZNF316_54527,eGFP-NFE2_30566,MAFK_19003,MAFF_20457	6	2	0
chr4	42556217	42558217	DACH1_12299	1	0	0
chr4	42569837	42571837	SMC3_18306,CTCF_38181	2	1	1
chr4	42578774	42580774	eGFP-CEBPG_10286,CTCF_4119	2	1	0
chr4	42590156	42592156	TEAD4_16276,CBFA2T3_30076,TAL1_8007	3	1	1
chr4	42593592	42595592	eGFP-USF2_5342,RAD51_2461	2	0	1
chr4	42609794	42611794	C11orf30_10143,MAFF_10589,ZNF316_33422,MAFK_12175	4	2	0
chr4	42612218	42614218	MEIS2_10188	1	1	0
chr4	42684583	42686583	RFX1_3663	1	0	0
chr4	42701680	42703680	eGFP-ZNF507_4353,ATF4_7981	2	1	0
chr4	42707290	42709290	NFIC_40317	1	1	0
chr4	42711018	42713018	eGFP-MAFG_7184,eGFP-NFE2_16019,C11orf30_26502,ZNF316_36733,C11orf30_29578,ZNF316_47112,MAFF_15516,MAFK_14598,eGFP-MAFG_26187	6	2	0
chr4	42717066	42719066	eGFP-CEBPB_48932,eGFP-CEBPG_28717	2	0	0
chr4	42721062	42723062	eGFP-MAFG_24267,MAFF_5507,MAFK_10544,ZNF316_35474,C11orf30_36307,eGFP-NFE2_35798,MAFF_443,ZNF316_49285,eGFP-MAFG_32192	6	2	0
chr4	42729508	42731508	ZNF316_17594	1	0	0
chr4	42739851	42741851	eGFP-CEBPG_7076,ATF2_7785	2	0	0
chr4	42756142	42758142	ATF2_12544	1	0	0
chr4	42822437	42824437	ZNF316_18949	1	0	0
chr4	42856984	42858984	ATF3_6452	1	0	0
chr4	42859546	42861546	ZNF316_11128	1	0	0
chr4	42866801	42868801	SMC3_10353,CTCF_35990	2	1	1
chr4	42908567	42910567	eGFP-NFE2_6446	1	0	0
chr4	42960142	42962142	eGFP-CEBPG_17905,ATF4_18063	2	1	0
chr4	42992506	42994506	eGFP-ZNF507_9478,eGFP-ZNF507_4945	1	0	0
chr4	42996518	42998518	eGFP-CEBPG_16988,CTCF_28390	2	1	0
chr4	43009982	43011982	eGFP-CEBPG_26329,eGFP-CEBPB_24538	2	0	0
chr4	43061049	43063049	eGFP-ZNF507_5441,eGFP-ZNF507_9013	1	0	0
chr4	43133290	43135290	CTCF_34089,SMC3_2658,ATF2_7600	3	1	1
chr4	43138122	43140122	HNRNPK_7117,HNRNPK_898	1	0	1
chr4	43140705	43142705	NFIC_16460	1	1	0
chr4	43168175	43170175	ATF4_4729	1	1	0
chr4	43190937	43192937	eGFP-USF2_4571	1	0	0
chr4	43225398	43227398	eGFP-CEBPB_33120,eGFP-CEBPG_32880,ATF4_8033	3	1	0
chr4	43244668	43246668	eGFP-CEBPG_6661	1	0	0
chr4	43265962	43267962	ZNF316_28659	1	0	0
chr4	43287359	43289359	C11orf30_5691,eGFP-MAFG_5443,MAFF_2482,ZNF316_22050	4	1	0
chr4	43291543	43293543	ATF2_10661	1	0	0
chr4	43298329	43300329	eGFP-CEBPB_10947,eGFP-CEBPG_14054	2	0	0
chr4	43325041	43327041	eGFP-USF2_5156	1	0	0
chr4	43341959	43343959	eGFP-NFE2_14447	1	0	0
chr4	43357133	43359133	DACH1_5538	1	0	0
chr4	43364110	43366110	eGFP-MAFG_5543	1	0	0
chr4	43400899	43402899	ATF2_18323	1	0	0
chr4	43497831	43499831	eGFP-MAFG_12151,ZNF316_14406,MAFF_10813,MAFK_6127	4	2	0
chr4	43509552	43511552	ZNF316_6627	1	0	0
chr4	43526857	43528857	eGFP-MAFG_13611,MAFF_6246,eGFP-NFE2_30449,ZNF316_34902	4	1	0
chr4	43543217	43545217	HNRNPK_5188	1	0	1
chr4	43560252	43562252	C11orf30_4319	1	0	0
chr4	43588030	43590030	MAFF_10543,MAFK_7350,ZNF316_26771	3	2	0
chr4	43681654	43683654	RFX1_2267	1	0	0
chr4	43709307	43711307	HNRNPK_4076,HNRNPK_280	1	0	1
chr4	43751386	43753386	eGFP-NFE2_19185	1	0	0
chr4	43777616	43779616	CTCF_6445	1	1	0
chr4	43919607	43921607	eGFP-MAFG_8846,ZNF316_42869,MAFK_7157,MAFF_4758,C11orf30_8867	5	2	0
chr4	43933650	43935650	NFIC_37508	1	1	0
chr4	43963710	43965710	ATF2_4215	1	0	0
chr4	43979666	43981666	eGFP-CEBPG_14507,ATF4_9053	2	1	0
chr4	43990924	43992924	eGFP-CEBPG_21044	1	0	0
chr4	44004422	44006422	eGFP-NFE2_8323	1	0	0
chr4	44021770	44023770	RBM25_14307	1	0	0
chr4	44048538	44050538	HNRNPK_5230,eGFP-NFE2_11003	2	0	1
chr4	44074238	44076238	HNRNPK_5944	1	0	1
chr4	44085373	44087373	eGFP-NFE2_2675	1	0	0
chr4	44100279	44102279	eGFP-CEBPB_28627,eGFP-CEBPG_448,eGFP-CEBPB_1336,eGFP-CEBPG_28644	2	0	0
chr4	44150476	44152476	ATF2_26132	1	0	0
chr4	44173968	44175968	ATF2_8987	1	0	0
chr4	44196098	44198098	HNRNPK_6019,ZNF316_7676	2	0	1
chr4	44250712	44252712	HNRNPK_5268	1	0	1
chr4	44279573	44281573	eGFP-CEBPG_12097	1	0	0
chr4	44319249	44321249	ATF2_9123	1	0	0
chr4	44339075	44341075	eGFP-CEBPG_18367	1	0	0
chr4	44469307	44471307	ATF2_2080	1	0	0
chr4	44489073	44491073	eGFP-NFE2_11022	1	0	0
chr4	44495179	44497179	ZNF384_14227,CTCF_7010	2	1	0
chr4	44546983	44548983	eGFP-MAFG_15014,ZNF316_41555	2	0	0
chr4	44630498	44632498	ZNF143_3511,SMC3_12734,CTCF_37297	3	2	1
chr4	44639438	44641438	NFIC_23579,ATF4_22941	2	2	0
chr4	44646618	44648618	eGFP-CEBPG_18942	1	0	0
chr4	44675362	44677362	ZBTB33_14162,CTCF_23249	2	1	0
chr4	44685679	44687679	RBFOX2_13724	1	0	0
chr4	44711642	44713642	ATF3_13604,ATF4_18724	2	1	0
chr4	44714308	44716308	ARID1B_21763,TAL1_4621,PKNOX1_39282,MEIS2_40612,CBFA2T3_23343,eGFP-PBX2_30235	6	2	1
chr4	44719551	44721551	DACH1_3494	1	0	0
chr4	44761456	44763456	CTCF_27928,ZFP91_4078	2	1	0
chr4	44797132	44799132	eGFP-ZNF507_5982	1	0	0
chr4	44802612	44804612	ATF4_27037,eGFP-CEBPG_26150	2	1	0
chr4	44909788	44911788	C11orf30_6460,eGFP-MAFG_4012,ZNF316_26201,MAFF_6452	4	1	0
chr4	44928776	44930776	ZNF384_9986,CTCF_17760,ZNF316_36679,MAFK_15677,MAFF_16756,C11orf30_25271,eGFP-MAFG_29402	7	3	0
chr4	44979224	44981224	RFX1_3101	1	0	0
chr4	44986332	44988332	MAFF_16683,ZNF316_45980,C11orf30_24332,MAFK_18705,eGFP-MAFG_33030	5	2	0
chr4	44989214	44991214	NFIC_33085	1	1	0
chr4	45060608	45062608	ZNF316_46850	1	0	0
chr4	45100251	45102251	ATF4_5376	1	1	0
chr4	45110151	45112151	eGFP-ZNF507_1818	1	0	0
chr4	45187610	45189610	HNRNPK_3404	1	0	1
chr4	45217351	45219351	eGFP-NFE2_2476	1	0	0
chr4	45293571	45295571	ZNF316_10396	1	0	0
chr4	45325218	45327218	ATF4_18083,eGFP-CEBPG_25194	2	1	0
chr4	45351084	45353084	ZNF316_22692	1	0	0
chr4	45389576	45391576	ATF2_16300	1	0	0
chr4	45400322	45402322	MAFF_8273,MAFK_5268	2	2	0
chr4	45441162	45443162	ATF4_25789	1	1	0
chr4	45454436	45456436	CTCF_10450	1	1	0
chr4	45504594	45506594	eGFP-CEBPG_4254	1	0	0
chr4	45528377	45530377	eGFP-CEBPB_19277,eGFP-CEBPG_35417	2	0	0
chr4	45570821	45572821	eGFP-CEBPB_27951,eGFP-CEBPG_25984	2	0	0
chr4	45623035	45625035	eGFP-NFE2_16565	1	0	0
chr4	45637403	45639403	eGFP-CEBPG_26515,ATF4_18928	2	1	0
chr4	45689500	45691500	eGFP-NFE2_2809,MEIS2_29701,CBFA2T3_15591	3	1	1
chr4	45710929	45712929	DACH1_8990	1	0	0
chr4	45728483	45730483	eGFP-CEBPG_9097,ATF4_18262	2	1	0
chr4	45772197	45774197	MAFF_1023	1	1	0
chr4	45779665	45781665	RFX1_3457	1	0	0
chr4	45788535	45790535	ZNF316_9899	1	0	0
chr4	45805206	45807206	ATF2_22005	1	0	0
chr4	45857110	45859110	NFIC_7937	1	1	0
chr4	45871654	45873654	eGFP-ZNF512_8309,eGFP-ZNF512_608	1	0	0
chr4	45927035	45929035	eGFP-CEBPG_22920,ATF4_27097	2	1	0
chr4	45934787	45936787	HNRNPK_2064	1	0	1
chr4	45945217	45947217	CTCF_10604	1	1	0
chr4	45958575	45960575	eGFP-MAFG_25261,ZNF316_49917,C11orf30_23047	3	0	0
chr4	45976763	45978763	eGFP-ZNF507_5148	1	0	0
chr4	45980855	45982855	ATF2_4659	1	0	0
chr4	46017531	46019531	REST_29106	1	0	0
chr4	46053340	46055340	eGFP-NFE2_24950	1	0	0
chr4	46066814	46068814	eGFP-CEBPB_31819,ATF4_28330,eGFP-CEBPG_37735,ATF3_3975,ATF3_31412	4	1	0
chr4	46074973	46076973	eGFP-FOXJ2_6334,eGFP-MEF2D_10162,SOX6_13177,TBL1XR1_2728,MEIS2_34685	5	1	1
chr4	46083072	46085072	eGFP-ADNP_4882,eGFP-ID3_7044,CBFA2T2_13489,MTA2_5765,CBFA2T3_37396,TEAD4_16674,TAL1_14672,ARID1B_30723,EP300_16862,SOX6_16035,eGFP-ADNP_4883	10	1	4
chr4	46092352	46094352	eGFP-FOXJ2_5877,ATF4_22409	2	1	0
chr4	46105321	46107321	ATF2_4164	1	0	0
chr4	46125952	46127952	RFX1_14461	1	0	0
chr4	46131970	46133970	eGFP-MAFG_11434,eGFP-NFE2_21922,ZNF316_34123,C11orf30_10185,eGFP-MAFG_550	4	0	0
chr4	46165418	46167418	ATF4_5837,eGFP-NFE2_13563	2	1	0
chr4	46173621	46175621	ZNF316_52189,eGFP-MAFG_33908,C11orf30_33434,MAFK_19577,MAFF_20702	5	2	0
chr4	46180574	46182574	ZFP36_11183	1	0	1
chr4	46196635	46198635	eGFP-ADNP_6738,RBM25_24201	2	0	0
chr4	46240206	46242206	eGFP-CEBPB_12078	1	0	0
chr4	46269076	46271076	C11orf30_2657,ZNF316_29010	2	0	0
chr4	46272217	46274217	CTCF_8889	1	1	0
chr4	46275660	46277660	ATF4_11080,CTCF_3593	2	2	0
chr4	46319374	46321374	ZNF316_43047	1	0	0
chr4	46330310	46332310	CTCF_8154	1	1	0
chr4	46387762	46389762	NFIC_29767	1	1	0
chr4	46460498	46462498	eGFP-MAFG_12411,eGFP-NFE2_27533	2	0	0
chr4	46504961	46506961	eGFP-CEBPB_30861,eGFP-CEBPG_30399	2	0	0
chr4	46517150	46519150	eGFP-MAFG_8677,ZNF316_12912	2	0	0
chr4	46533588	46535588	eGFP-CEBPG_6372,ATF4_13985	2	1	0
chr4	46564745	46566745	eGFP-NFE2_19567	1	0	0
chr4	46649351	46651351	CTCF_10201	1	1	0
chr4	46667179	46669179	eGFP-ZNF507_6038	1	0	0
chr4	46669755	46671755	eGFP-CEBPG_17831,ATF4_17968	2	1	0
chr4	46696716	46698716	NFIC_9800	1	1	0
chr4	46726418	46728418	C11orf30_3172,ZNF316_11137	2	0	0
chr4	46731289	46733289	eGFP-MAFG_13020,MAFK_8599,MAFF_10728	3	2	0
chr4	46733784	46735784	PRDM10_4721	1	0	0
chr4	46845556	46847556	PKNOX1_3597,MYC_9163,eGFP-PBX2_24406,CTCF_32339,SMC3_9014,USF1_2502,MAX_34786	7	4	1
chr4	46853443	46855443	ATF2_962,eGFP-MAFG_20693,eGFP-NFE2_27794,C11orf30_26157,MAFK_5049,ZNF316_34673	6	1	0
chr4	46887933	46889933	CTCF_4776	1	1	0
chr4	46909787	46911787	eGFP-USF2_8105,RAD51_1,eGFP-GABPA_23063	3	0	0
chr4	46948382	46950382	eGFP-NFE2_17708	1	0	0
chr4	46978415	46980415	HNRNPK_5253	1	0	1
chr4	47032572	47034572	NRF1_23594,NRF1_14160	1	1	0
chr4	47045032	47047032	ZNF316_21776	1	0	0
chr4	47123902	47125902	CTCF_29750	1	1	0
chr4	47146800	47148800	RFX1_8754	1	0	0
chr4	47161663	47163663	ATF2_4089	1	0	0
chr4	47166108	47168108	ATF2_6032	1	0	0
chr4	47195188	47197188	ATF2_7360	1	0	0
chr4	47218499	47220499	ATF2_2707	1	0	0
chr4	47259848	47261848	eGFP-CEBPG_25783,ATF4_29285	2	1	0
chr4	47271713	47273713	RFX1_3179	1	0	0
chr4	47279863	47281863	RFX1_781	1	0	0
chr4	47327225	47329225	eGFP-ATF1_5093,MEIS2_8416	2	1	0
chr4	47339129	47341129	ATF2_15830	1	0	0
chr4	47365697	47367697	eGFP-ZNF512_10087	1	0	0
chr4	47385041	47387041	CTCF_35998	1	1	0
chr4	47400088	47402088	eGFP-ATF1_7950,SMARCA4_8028,ZBTB33_20394,L3MBTL2_32129,MGA_22906,eGFP-NFE2_21646	6	1	0
chr4	47418137	47420137	NFIC_6224	1	1	0
chr4	47428410	47430410	PKNOX1_4151	1	1	0
chr4	47441135	47443135	ZNF316_8894	1	0	0
chr4	47480740	47482740	eGFP-CEBPB_40785	1	0	0
chr4	47483251	47485251	ATF2_2818	1	0	0
chr4	47486450	47488450	HNRNPLL_5846,ESRRA_6254,CTBP1_19751,eGFP-ATF1_40950,eGFP-ATF1_32693,RAD51_789,NRF1_14500,ATF7_18789,CREB3L1_2263,RBFOX2_33199,RBFOX2_1239,PKNOX1_15440,POLR2G_35754,CREM_35142,FLAG-ATF1_FLAG_1559,E2F6_14489,eGFP-VEZF1_29984,ESRRA_9,ZFP36_5776,eGFP-IRF1_9198,eGFP-ETV1_8958,JUND_9401,L3MBTL2_38726,NRF1_4918,MGA_29181,ZNF316_38822,IKZF1_14871,BHLHE40_15728,MAX_37057,eGFP-IRF1_7827,IRF2_4780,eGFP-MAFG_20674,ZNF316_3273	28	9	2
chr4	47492532	47494532	ZNF143_3175,CTCF_20082,RBM25_12490	3	2	0
chr4	47513186	47515186	RBM25_1960	1	0	0
chr4	47536046	47538046	RBM25_16083	1	0	0
chr4	47539695	47541695	ATF3_7091,ATF2_17577	2	0	0
chr4	47544388	47546388	ATF3_8446,ATF2_16277	2	0	0
chr4	47551866	47553866	KAT8_638,eGFP-PYGO2_1276,eGFP-TAF7_5992,eGFP-MAFG_26866,ZNF316_34409,C11orf30_22844	6	0	2
chr4	47607678	47609678	eGFP-ZNF512_15229	1	0	0
chr4	47627625	47629625	MEIS2_987	1	1	0
chr4	47644219	47646219	eGFP-USF2_13187,CBFA2T2_11663,USF1_2024,RAD51_7183	4	1	2
chr4	47648256	47650256	PRDM10_12888,ATF4_16887	2	1	0
chr4	47670075	47672075	PKNOX1_15827,eGFP-PBX2_25574,KLF16_5847,SMC3_5704,CTCF_33969,ZNF143_3698,MEIS2_23754,KLF16_299	7	5	1
chr4	47687303	47689303	eGFP-NR2C2_448,eGFP-NR2C2_475,L3MBTL2_10358,RFX1_13833,MYC_14195,REST_12857,BMI1_1043,MEIS2_11331,MAFF_324,ZNF143_14795,SMC3_17048,eGFP-ZNF740_6953,CTCFL_1583,CTCF_44681,L3MBTL2_870,MAX_34188	14	5	2
chr4	47696556	47698556	ZNF316_7982	1	0	0
chr4	47714363	47716363	C11orf30_32137,ZNF316_47733,MAFK_5546,MAFF_12341,eGFP-MAFG_24598	5	2	0
chr4	47741735	47743735	eGFP-ZNF507_8210,eGFP-CEBPB_3779	2	0	0
chr4	47745453	47747453	C11orf30_41854,eGFP-MAFG_39673,ZNF316_55644,MAFK_18658,MAFF_19011,IRF2_4938	6	3	0
chr4	47755136	47757136	ZNF316_14443,eGFP-MAFG_17612,eGFP-NFE2_32562	3	0	0
chr4	47771458	47773458	RBM25_41941	1	0	0
chr4	47791298	47793298	NRF1_7702	1	1	0
chr4	47798584	47800584	RFX1_3732	1	0	0
chr4	47810224	47812224	NFIC_6835	1	1	0
chr4	47849812	47851812	ZBTB33_2264	1	0	0
chr4	47859206	47861206	ZNF316_57114,C11orf30_34862,eGFP-MAFG_35407,MAFK_17724,MAFF_19707	5	2	0
chr4	47869303	47871303	ZBTB33_33024,ZBTB33_33025	1	0	0
chr4	47872988	47874988	ZBTB33_36073,ATF2_11108	2	0	0
chr4	47886420	47888420	eGFP-NFE2_10548	1	0	0
chr4	47922048	47924048	eGFP-ZNF507_6286	1	0	0
chr4	47927974	47929974	FOXK2_11015,MAX_12493,PKNOX1_3567,RB1_5695,ZNF143_10094,CTBP1_8368,SMC3_6542,CREM_12742,CBFA2T2_1412,TEAD4_12705,TAL1_2894,CTCF_39593,ZEB2_9332,CBFA2T3_25634,CTBP1_2316,MIER1_2237,REST_32758,EHMT2_8347,KLF16_9068	18	7	5
chr4	47934946	47936946	eGFP-CEBPG_19000,REST_11418,SMC3_11694,ZNF384_10741,CTCF_45784	5	1	1
chr4	47939988	47941988	eGFP-ZNF512_8938	1	0	0
chr4	47951079	47953079	eGFP-NFE2_1381	1	0	0
chr4	47955881	47957881	eGFP-MAFG_12829,eGFP-NFE2_30812,ZNF316_30730,C11orf30_23701	4	0	0
chr4	47965910	47967910	C11orf30_5008	1	0	0
chr4	47970108	47972108	ATF7_9450,ATF2_28457,ATF3_21819	3	1	0
chr4	47975042	47977042	DACH1_6802	1	0	0
chr4	47991387	47993387	TRIM28_6951	1	0	1
chr4	48004804	48006804	ARID2_1692,SMC3_4755,CTCF_19448,REST_20602	4	2	1
chr4	48009268	48011268	ZFP36_12789	1	0	1
chr4	48017900	48019900	ZNF316_12571,HNRNPLL_5154,MGA_14258,MTA3_9580,E2F1_4134,ZNF143_1922,SP1_2408,ATF7_10361,MAX_35934,CTCFL_6295,CTCF_39143,E2F6_10583,L3MBTL2_34260,TBP_2598,HNRNPLL_243,RB1_11629,HNRNPL_2531,MAX_704,SP1_1414,NRF1_18591,NFYB_2535,RBFOX2_25231,eGFP-VEZF1_34987,ZNF24_18654,ZNF24_21987,SIN3A_877,eGFP-VEZF1_18141,eGFP-ATF1_18632,TBP_556,NRF1_11433,eGFP-ATF1_3736,E2F6_2639,CREM_22548,EGR1_16268	25	9	4
chr4	48028187	48030187	eGFP-CEBPG_3333	1	0	0
chr4	48040648	48042648	eGFP-CEBPB_10115	1	0	0
chr4	48048602	48050602	eGFP-ELF1_3758,eGFP-ELF1_3759	1	0	0
chr4	48059806	48061806	RFX1_8242	1	0	0
chr4	48080513	48082513	eGFP-TFDP1_5067,eGFP-ZNF639_1918,eGFP-ZNF584_357,eGFP-ZNF354B_2015,eGFP-IRF9_5769,ZNF592_10245,eGFP-IRF1_6593,eGFP-ID3_13476,eGFP-CREB3_6039,eGFP-PTRF_2965,eGFP-NR2C1_15825,eGFP-NR4A1_13561,eGFP-KLF13_950,eGFP-PTTG1_3475,eGFP-TEAD2_3255,eGFP-ZNF354B_89,eGFP-IRF9_80,ZNF592_20,eGFP-CREB3_6040,NFIC_13499,C11orf30_8139,ZNF316_2203,PKNOX1_23030,eGFP-ZBTB40_11717	20	2	1
chr4	48084173	48086173	HNRNPLL_9520,CTCF_3576	2	1	0
chr4	48088376	48090376	SMC3_10631,REST_18700,CTCF_41341	3	1	1
chr4	48091897	48093897	eGFP-PBX2_20178,MEIS2_29224,PKNOX1_25282	3	2	0
chr4	48095121	48097121	CBFA2T2_7914,KDM1A_7014,TEAD4_20174,CBFA2T3_26194,ATF3_21046,ARID1B_20933,PKNOX1_16812,JUND_35275,NFIC_22523	9	3	3
chr4	48098821	48100821	ZBTB33_15816	1	0	0
chr4	48103523	48105523	TEAD4_22015,eGFP-TEAD2_3025,ZNF384_9274,CTCF_12105	4	2	0
chr4	48106478	48108478	eGFP-CEBPB_17858,ATF7_14712,ATF2_28109,ATF3_13912	4	1	0
chr4	48110776	48112776	ATF3_11584,REST_9434,ARID3A_6475,SMC3_8964,CTCF_40761	5	1	1
chr4	48134508	48136508	RBM25_4843,ATF2_12233	2	0	0
chr4	48139756	48141756	RFX1_11937	1	0	0
chr4	48142198	48144198	ELF4_330,ZNF143_7261,SMC3_9102,CTCF_38075	4	3	1
chr4	48144833	48146833	ZMYM3_13618,RBM25_38535	2	0	0
chr4	48148832	48150832	eGFP-CEBPB_37787,eGFP-CEBPG_19344	2	0	0
chr4	48151482	48153482	ZBTB33_23651	1	0	0
chr4	48155348	48157348	NR2F6_7765	1	1	0
chr4	48163480	48165480	CBFA2T3_21809,KDM1A_19170	2	0	2
chr4	48168859	48170859	CBFA2T3_13657	1	0	1
chr4	48225091	48227091	MEIS2_14428	1	1	0
chr4	48260084	48262084	ZMYM3_20903,RBM25_35683	2	0	0
chr4	48283088	48285088	eGFP-ZNF507_8483	1	0	0
chr4	48286996	48288996	PRDM10_17258,SMARCA4_5614,CBFA2T2_1729,L3MBTL2_8094,TAL1_4038,ARID1B_27410,CTBP1_21774,CBFA2T3_30633,IKZF1_17907,ZEB2_10061,MTA2_2191,ZNF592_23567	12	0	3
chr4	48298246	48300246	PKNOX1_17261,HMBOX1_4832,eGFP-CEBPB_40675,eGFP-CEBPG_25435	4	2	0
chr4	48317170	48319170	eGFP-ADNP_8005,EGR1_5437,NR2F1_2743,MYC_6872,FOXK2_855,CBX3_6533,ARNT_7429,NBN_5180,BRD9_3112,ZC3H11A_563,IKZF1_16083,ARID2_5100,CHAMP1_2621,TEAD4_13130,CC2D1A_12437,SMARCA5_7969,ARID3A_2015,JUND_19872,SMC3_18699,ZNF143_14373,XRCC5_754,REST_25706,EP300_5257,ZMYM3_19533,EGR1_195,CTCF_43266	25	7	5
chr4	48324726	48326726	MAX_5733,USF1_325,SMARCA4_14095,PRDM10_12392,CBFA2T2_4477,NFIC_42276,PKNOX1_25827,ARID1B_32214,CBFA2T3_27453,IKZF1_36874,SMARCA4_945,ARID1B_437,CBFA2T3_17988,ZMYM3_15778,RBM25_18831	12	4	2
chr4	48348624	48350624	ZMYM3_5424,eGFP-CEBPB_29932,eGFP-CEBPG_30095	3	0	0
chr4	48353979	48355979	CC2D1A_12087,ZBTB33_29549,CHAMP1_3589	3	0	0
chr4	48366710	48368710	ZBTB33_34592,ZBTB33_34591	1	0	0
chr4	48369626	48371626	eGFP-MAFG_14678,ZNF316_49216,C11orf30_27589	3	0	0
chr4	48381402	48383402	eGFP-CEBPG_22511,eGFP-MAFG_13940,C11orf30_3996,eGFP-NFE2_21996,MAFF_2735	5	1	0
chr4	48401936	48403936	ZNF316_33894	1	0	0
chr4	48404990	48406990	eGFP-CEBPG_12947,eGFP-CEBPB_44426	2	0	0
chr4	48419531	48421531	eGFP-ZNF512_5879,ZBTB33_16937	2	0	0
chr4	48438499	48440499	eGFP-ZNF507_7605	1	0	0
chr4	48442708	48444708	SP1_6471,NRF1_5769,L3MBTL2_22971,EHMT2_1071,TRIM24_3666,EGR1_16411,NRF1_961,PKNOX1_12528,PKNOX1_25209	7	4	0
chr4	48446809	48448809	SMC3_3995,CTCF_34437	2	1	1
chr4	48463522	48465522	NFIC_12779,MEIS2_17740,eGFP-PBX2_18247	3	2	0
chr4	48468998	48470998	eGFP-PBX2_8841	1	0	0
chr4	48473992	48475992	NFIC_35933	1	1	0
chr4	48512679	48514679	eGFP-CEBPG_11319,ATF4_6385,ATF3_12375	3	1	0
chr4	48521395	48523395	DACH1_8948	1	0	0
chr4	48544114	48546114	RBM25_29851	1	0	0
chr4	48554958	48556958	eGFP-ADNP_5182,ZMYM3_17042,RBM25_45304	3	0	0
chr4	48559436	48561436	CTCF_15482,eGFP-ADNP_2613,RBM25_25333,ZMYM3_21705,eGFP-CEBPB_3672	5	1	0
chr4	48570056	48572056	eGFP-CEBPG_19955	1	0	0
chr4	48584988	48586988	ZNF316_29417	1	0	0
chr4	48589817	48591817	CTCF_13103	1	1	0
chr4	48592611	48594611	POLR2AphosphoS5_10338,NFIC_12556,CBFA2T3_44008,NR2F1_28162,TEAD4_20457,STAT5A_1980,CBFA2T2_22942,TBL1XR1_2534,NR2F6_15385,ARID1B_34472,NCOR1_16492,IKZF1_24328,NR2F2_15809,TAL1_11030,KDM1A_23858	15	4	5
chr4	48610613	48612613	ZNF316_6158,ZNF316_32365,C11orf30_13855	2	0	0
chr4	48613424	48615424	ZBTB33_1165	1	0	0
chr4	48616133	48618133	ZBTB33_18108,CHAMP1_838	2	0	0
chr4	48630656	48632656	ZNF24_15303,eGFP-GABPA_17274,HMBOX1_10172,MYBL2_234,eGFP-ZNF589_5260,PKNOX1_19746,ZNF24_5645,eGFP-PBX2_20681,ZNF592_7764,SMARCA4_14191,KDM1A_13646,NCOR1_11690,eGFP-ETV1_15329,CC2D1A_9554,NR2F6_7055,MEIS2_36980,ARID1B_33057,TAL1_6570,NFIC_2591,HMBOX1_135,TEAD4_15467,CBFA2T3_35130,MYBL2_91,GABPB1_18487,IKZF1_35106,CTBP1_25264,EHMT2_9955	24	7	2
chr4	48636468	48638468	ATF3_8419,MEIS2_14650	2	1	0
chr4	48639672	48641672	ZBTB33_13486,ZBTB33_13487	1	0	0
chr4	48651130	48653130	eGFP-ZNF354B_1382,ATF4_32284,ATF3_25222	3	1	0
chr4	48655112	48657112	C11orf30_15755,eGFP-MAFG_7621,MAFF_2708,ZNF316_32378,HMBOX1_6716,ATF3_11244,ATF4_25404,ATF2_27996	8	3	0
chr4	48659702	48661702	ZBTB33_23219	1	0	0
chr4	48664740	48666740	ZBTB33_16278	1	0	0
chr4	48695400	48697400	eGFP-CEBPB_37972	1	0	0
chr4	48717548	48719548	AFF1_13504,ZNF184_4544	2	0	0
chr4	48741175	48743175	ZNF384_1003,eGFP-VEZF1_8361,GMEB1_3664,BRD9_3313,HDAC2_12275,SMARCA4_22269,SOX6_5660,NFIC_23222,LEF1_7122,CTBP1_8298,CBFA2T3_43605,ESRRA_21581,ARNT_3341,HMBOX1_14137,DPF2_3947,ARID1B_40132,eGFP-ETV1_8426,TCF12_2566,eGFP-CEBPB_49200,FOXM1_6605,HDAC3_2586,eGFP-CEBPG_7743,EP300_18278,KLF16_6530,MEIS2_8044,MTA2_6077,NR2F1_26184,CREM_8514,KDM1A_23557,GATAD2B_2598,GMEB1_2255,GATA1_4965,JUND_10356,TRIM24_18703,NCOR1_18172,CBFA2T2_23474,TAL1_14661,SMARCE1_12412,DACH1_13512,KDM1A_233,TEAD4_21583,NR2F2_14684,ZFP91_11401,CTBP1_9711,SMARCC2_7227,NR2F1_3116,CBFA2T2_6508,PKNOX1_34451,TEAD4_18274,EP300_10023,ARID1B_35112,MEIS2_34213,CBFA2T3_28761,TAL1_12573,SMARCA4_15335,ZNF384_2197,SOX6_19692	43	10	11
chr4	48753476	48755476	ZNF384_3602,ARID1B_4314,ZBTB33_26932	3	0	0
chr4	48757911	48759911	eGFP-CEBPB_25429	1	0	0
chr4	48775916	48777916	ZBTB33_36649,eGFP-MAFG_21396,ZNF316_52355,MAFF_13086,C11orf30_29116	5	1	0
chr4	48787782	48789782	MEIS2_3463	1	1	0
chr4	48811668	48813668	RBM25_14760,ZMYM3_9536	2	0	0
chr4	48815222	48817222	PKNOX1_33940	1	1	0
chr4	48822648	48824648	ATF7_18436,SOX6_16220,ARID1B_31064	3	1	0
chr4	48837896	48839896	ZNF316_55944,C11orf30_34792,MAFF_7482,eGFP-MAFG_29802	4	1	0
chr4	48840554	48842554	ZNF384_8737,DACH1_14595	2	0	0
chr4	48869635	48871635	eGFP-ZNF507_6394	1	0	0
chr4	48890980	48892980	BCOR_7931	1	0	1
chr4	48906623	48908623	CTCF_8360	1	1	0
chr4	48916834	48918834	eGFP-ZBTB40_8338	1	0	0
chr4	48932185	48934185	PRDM10_23154,NFYB_4480,CTCF_11786	3	1	0
chr4	48948820	48950820	ZFP36_13599,IKZF1_12022,C11orf30_37977,ZNF316_51317,MAFF_2188,eGFP-MAFG_32972,eGFP-NFE2_31162,CTCF_22768	8	2	1
chr4	48975380	48977380	eGFP-CEBPG_20149,ATF4_23446	2	1	0
chr4	49019952	49021952	eGFP-CEBPB_8711	1	0	0
chr4	49029694	49031694	CTCF_1342	1	1	0
chr4	49059275	49061275	eGFP-ZNF507_5433,eGFP-ZNF507_746,eGFP-MAFG_12966,ZNF316_46637,C11orf30_24102	4	0	0
chr4	49081987	49083987	eGFP-CEBPB_23166,eGFP-CEBPG_26272	2	0	0
chr4	52696481	52698481	CC2D1A_5750,ZNF384_6561,ZNF143_10356,CREM_3321,ARID2_3721,REST_29321,CTCF_48365,SMC3_23111	8	3	1
chr4	52724331	52726331	eGFP-ZBTB40_6660,ZNF316_28407	2	0	0
chr4	52750721	52752721	MYBL2_1872,CTCF_11722	2	2	0
chr4	52760955	52762955	SMARCB1_203,SMARCB1_140,eGFP-BACH1_2622,MAX_7847,SMARCA4_4892,ZNF592_11662,ATF7_11144,SMC3_11553,ZNF143_15290,JUND_30131,eGFP-NFE2_35885,eGFP-MAFG_38711,MAFK_16298,C11orf30_41062,GATAD2A_2322,CTCFL_3188,ZNF316_48813,eGFP-NFE2L1_2804,CTCF_41023,MAFF_19996,ATF3_19182,ZNF316_462	20	6	2
chr4	52768192	52770192	eGFP-CEBPB_17523,eGFP-CEBPG_10706	2	0	0
chr4	52772219	52774219	CTBP1_9649,eGFP-NFE2_19015,CBFA2T3_16208,L3MBTL2_21961,C11orf30_19207,eGFP-MAFG_7385,SOX6_7185,IKZF1_22000,MAFK_1863,FOXK2_2152,HES1_3849,JUND_20021,MYC_13017,IKZF1_209,ARID1B_27968,SMARCE1_13292,BHLHE40_21093,SMARCA4_11441,eGFP-NFE2_200,MAX_40466,eGFP-ZNF512_2115	19	4	2
chr4	52777373	52779373	eGFP-NFE2_6264	1	0	0
chr4	52782799	52784799	ZNF316_1892	1	0	0
chr4	52795060	52797060	ATF4_7010	1	1	0
chr4	52804234	52806234	eGFP-ZNF507_2932	1	0	0
chr4	52816624	52818624	eGFP-ZNF507_5049	1	0	0
chr4	52824792	52826792	PRDM10_22130	1	0	0
chr4	52839390	52841390	eGFP-CEBPB_29552	1	0	0
chr4	52842080	52844080	ZNF316_17520	1	0	0
chr4	52856677	52858677	CTCF_5039	1	1	0
chr4	52891350	52893350	CTCF_32363,ZNF384_16994	2	1	0
chr4	52894324	52896324	eGFP-NFE2_6278	1	0	0
chr4	52903554	52905554	POLR2G_9837,NRF1_8986,NRF1_21148	2	1	0
chr4	52917242	52919242	RFX1_421	1	0	0
chr4	52923890	52925890	ATF4_14736	1	1	0
chr4	52942465	52944465	eGFP-ZNF512_5229	1	0	0
chr4	52958852	52960852	eGFP-CEBPB_6118	1	0	0
chr4	52973123	52975123	CTCF_1493	1	1	0
chr4	52989512	52991512	ATF2_8041	1	0	0
chr4	53009130	53011130	eGFP-CEBPB_20492	1	0	0
chr4	53024295	53026295	eGFP-ZNF512_10443	1	0	0
chr4	53047648	53049648	eGFP-ZNF507_7283	1	0	0
chr4	53099904	53101904	eGFP-MAFG_19043,CTCF_18831,ZNF316_44374,C11orf30_25886,MAFF_8681	5	2	0
chr4	53150747	53152747	eGFP-CEBPG_7305	1	0	0
chr4	53156421	53158421	eGFP-GABPA_5079,ATF4_14566	2	1	0
chr4	53217472	53219472	USF1_2717	1	1	0
chr4	53238649	53240649	ATF2_20635,RFX1_12661	2	0	0
chr4	53241480	53243480	ARID3A_1243,SMC3_10894,eGFP-ZNF148_18592,CTCF_33942	4	1	1
chr4	53253803	53255803	NFIC_22751	1	1	0
chr4	53267412	53269412	eGFP-ADNP_7575,eGFP-ADNP_6341,eGFP-ADNP_6342,ATF2_16908	2	0	0
chr4	53275745	53277745	HMBOX1_14605	1	1	0
chr4	53313713	53315713	eGFP-ZNF507_3906	1	0	0
chr4	53344862	53346862	ATF2_8419,NFIC_22362	2	1	0
chr4	53355370	53357370	eGFP-ZNF512_17733	1	0	0
chr4	53371788	53373788	ZNF24_16349	1	0	0
chr4	53384956	53386956	PKNOX1_14523	1	1	0
chr4	53401129	53403129	eGFP-USF2_7889,NFYB_5195	2	0	0
chr4	53410794	53412794	SKIL_5880,CC2D1A_8310,SOX6_5550,NFIC_45642,HCFC1_2657,ZNF143_12169,JUND_16653,SMC3_20385,eGFP-ETV1_3769,REST_27562,CTCF_50142	11	3	2
chr4	53418795	53420795	CBFA2T2_9297,CBFA2T3_22480,NFIC_32950,MEIS2_36368,CREM_3309,ATF3_25672,PKNOX1_29985,JUND_31371,eGFP-ZNF512_4207	9	3	2
chr4	53422680	53424680	RBM25_2133	1	0	0
chr4	53431459	53433459	eGFP-NFE2_9383	1	0	0
chr4	53447457	53449457	RBM25_24344	1	0	0
chr4	53450752	53452752	eGFP-CEBPG_23658,eGFP-CEBPB_38891	2	0	0
chr4	53477170	53479170	RBM25_16828	1	0	0
chr4	53488585	53490585	CTCF_8203	1	1	0
chr4	53498211	53500211	eGFP-ZNF512_10018	1	0	0
chr4	53504116	53506116	RFX1_9253	1	0	0
chr4	53507326	53509326	PKNOX1_7628,eGFP-PBX2_22293,ZNF24_8281,ATF3_29004,JUND_25486,ZNF24_6807	5	1	0
chr4	53531179	53533179	REST_5637,CTCF_20891,eGFP-ZNF512_14450	3	1	0
chr4	53536118	53538118	CTCF_11931	1	1	0
chr4	53538783	53540783	RBM25_3276	1	0	0
chr4	53544283	53546283	ATF4_6342	1	1	0
chr4	53561987	53563987	eGFP-IRF1_8254,eGFP-IRF1_5787	1	0	0
chr4	53599681	53601681	eGFP-ZNF512_6763	1	0	0
chr4	53606486	53608486	eGFP-ZNF512_4724,eGFP-ZNF512_18598,eGFP-CEBPB_17596	2	0	0
chr4	53609936	53611936	eGFP-CEBPB_19310	1	0	0
chr4	53627416	53629416	MEIS2_10329	1	1	0
chr4	53637280	53639280	eGFP-ZNF507_4609	1	0	0
chr4	53646017	53648017	ELF4_5734,GABPB1_25189,GABPB1_1962,USF1_8818,HCFC1_9949,ZNF143_21789,eGFP-NR2C1_17686	6	3	1
chr4	53661640	53663640	eGFP-ZNF512_18762,eGFP-ZNF512_4986,ZFP91_5087,ZNF24_20687,ZMYM3_3335	4	0	0
chr4	53665178	53667178	CTCF_2467,PKNOX1_20893	2	2	0
chr4	53669335	53671335	eGFP-ZNF507_7349	1	0	0
chr4	53674670	53676670	eGFP-ZNF512_13757,eGFP-ZNF512_3982	1	0	0
chr4	53688576	53690576	NR2F1_15766	1	1	0
chr4	53694316	53696316	NFIC_9729	1	1	0
chr4	53704276	53706276	eGFP-MAFG_22446,ZNF316_41695,C11orf30_24870	3	0	0
chr4	53708664	53710664	CBFA2T3_20220	1	0	1
chr4	53713920	53715920	ZNF24_17422,ATF3_8464,JUND_1830,ATF3_934	3	0	0
chr4	53735777	53737777	CBFA2T2_3754,CBFA2T3_24832	2	0	2
chr4	53777065	53779065	KLF16_2425,ZNF143_10383,CTCF_38806,CTCFL_1329,SMC3_12012	5	3	1
chr4	53791980	53793980	NR2F2_3966	1	0	0
chr4	53797182	53799182	ZFP36_4016	1	0	1
chr4	53844403	53846403	ATF4_21242	1	1	0
chr4	53848472	53850472	eGFP-CEBPB_4800,REST_18555,CTCF_34742,KLF16_1805,SMC3_12258,REST_19045,CTCF_37098,KLF16_498	5	2	1
chr4	53852801	53854801	NFIC_7405	1	1	0
chr4	53862669	53864669	MEIS2_30479,eGFP-PBX2_22555,HMBOX1_5535,ZKSCAN1_4678	4	3	0
chr4	53866560	53868560	PKNOX1_9915,RBM25_15473	2	1	0
chr4	53875295	53877295	ZNF316_5076	1	0	0
chr4	53880304	53882304	eGFP-MAFG_21706,C11orf30_28276,MAFF_16786,ZNF316_48990,MAFK_13555,SMC3_12042,CTCF_44900,REST_19446	8	3	1
chr4	53885316	53887316	eGFP-NR2C2_17833,ATF3_8111,SMARCA4_8604,HMBOX1_9307,PML_4138,NR2F1_30570,CBFA2T3_41572,KLF16_9583,NR2F6_16099,NCOR1_12090,TAL1_10400,NR2F2_16362,ARID1B_33752,CREM_6214,KDM1A_25766,FOSL1_318,JUND_21520,TEAD4_22698,CBFA2T2_21697,RFX1_3259,eGFP-NR2C1_17857,NFIC_26903,SMAD5_4747	23	6	4
chr4	53900934	53902934	AFF1_7840,AFF1_22	1	0	0
chr4	53926830	53928830	C11orf30_7149,MAFK_1847,ZNF316_29191	3	1	0
chr4	53936160	53938160	RAD51_76	1	0	1
chr4	53953452	53955452	eGFP-CEBPB_15559	1	0	0
chr4	53966047	53968047	ZNF316_28667	1	0	0
chr4	53980371	53982371	eGFP-ZNF507_5573	1	0	0
chr4	53987606	53989606	NR2F1_432,eGFP-NR2C1_18873	2	1	0
chr4	54003964	54005964	HNRNPK_8088	1	0	1
chr4	54015966	54017966	ZMYM3_6788,RBM25_11112,ATF7_15299,eGFP-CEBPB_15734,ATF2_27821	5	1	0
chr4	54027403	54029403	ATF2_14894	1	0	0
chr4	54033599	54035599	PRDM10_21084,SMARCE1_10326,ARID1B_24416,GATA1_4235,C11orf30_39069,JUND_33546,eGFP-MAFG_31016,eGFP-NFE2_33380	8	0	1
chr4	54040190	54042190	C11orf30_23245,MAFK_8260,ZNF316_44335,MAFF_8278	4	2	0
chr4	54044848	54046848	eGFP-ZNF507_6677,eGFP-ZNF507_5147	1	0	0
chr4	54048332	54050332	ZNF184_3506,BCOR_3722	2	0	1
chr4	54057946	54059946	eGFP-NR2C2_3592,PKNOX1_13998,eGFP-NR2C2_3593	2	1	0
chr4	54062816	54064816	PRDM10_23124,ZNF143_3916,eGFP-PBX2_13818,SMC3_14356,MEIS2_19609,REST_22997,CTCF_44538,eGFP-MAFG_17179,eGFP-NFE2_20516	9	3	1
chr4	54113375	54115375	ZBTB33_14803	1	0	0
chr4	54128902	54130902	ZBTB33_1938	1	0	0
chr4	54138916	54140916	eGFP-PBX2_11700,MEIS2_11244,PKNOX1_17918	3	2	0
chr4	54143746	54145746	ZNF316_12161	1	0	0
chr4	54157610	54159610	AFF1_13397	1	0	0
chr4	54165346	54167346	eGFP-ZNF507_7330,eGFP-ZNF507_1273	1	0	0
chr4	54187536	54189536	eGFP-ZNF395_9717,eGFP-ZNF639_1109,eGFP-ETV1_1021,eGFP-ID3_5284,eGFP-ZNF354B_2229,eGFP-CREB3_1803,eGFP-NR4A1_9137,eGFP-NR2C1_13156,eGFP-MEF2D_6052,eGFP-HDAC8_2156,eGFP-PTTG1_1804,ZNF592_22954,eGFP-IRF9_3727,eGFP-PTRF_644,NFIC_11755,eGFP-PBX2_4996,MEIS2_1790	17	2	2
chr4	54195810	54197810	eGFP-ZNF507_4380	1	0	0
chr4	54210482	54212482	AFF1_7845	1	0	0
chr4	54219005	54221005	NFYB_478	1	0	0
chr4	54253050	54255050	RBFOX2_4472,RBFOX2_2215,RBFOX2_977,ZBTB33_35703	2	0	0
chr4	54256822	54258822	ZNF316_23708	1	0	0
chr4	54265620	54267620	HMBOX1_4647	1	1	0
chr4	54273171	54275171	eGFP-ZNF507_7806	1	0	0
chr4	54285141	54287141	ZBTB33_34965	1	0	0
chr4	54287740	54289740	ZKSCAN1_10659	1	1	0
chr4	54292744	54294744	MEIS2_10501,eGFP-PBX2_24559	2	1	0
chr4	54316142	54318142	ATF2_11628,ATF3_19698,ATF4_23351,ZBTB33_33710	4	1	0
chr4	54330441	54332441	POLR2G_7750	1	0	0
chr4	54333810	54335810	eGFP-ZNF507_9850,eGFP-ZNF507_5296	1	0	0
chr4	54349526	54351526	ZNF316_29097,NR2F6_3673,eGFP-CEBPB_36403,eGFP-CEBPG_19675	4	1	0
chr4	54363100	54365100	MEIS2_12807,PKNOX1_10798,eGFP-PBX2_21178	3	2	0
chr4	54376446	54378446	eGFP-PBX2_6031	1	0	0
chr4	54393997	54395997	eGFP-USF2_2949	1	0	0
chr4	54414090	54416090	ZMYM3_8071,ZMYM3_251	1	0	0
chr4	54429272	54431272	eGFP-IRF1_7212	1	0	0
chr4	54479342	54481342	BCOR_12973,ZMYM3_12030,RBM25_19087,CTCF_20717	4	1	1
chr4	54486371	54488371	CTCF_9065	1	1	0
chr4	54495904	54497904	CTCF_10096,ATF4_16267	2	2	0
chr4	54516462	54518462	eGFP-ZNF148_10500	1	0	0
chr4	54519084	54521084	SMC3_2756	1	0	1
chr4	54521674	54523674	CTCF_12988	1	1	0
chr4	54529796	54531796	ZNF316_2736	1	0	0
chr4	54532943	54534943	eGFP-ZNF507_7851	1	0	0
chr4	54553619	54555619	eGFP-ZNF639_10637,eGFP-ZNF148_5071,eGFP-MAFG_15187,eGFP-NFE2_27447,CBFA2T3_16890,ARID1B_28012,ATF3_17181,JUND_28537,CREM_14882	9	0	1
chr4	54566550	54568550	eGFP-GABPA_1131,MGA_9447	2	1	0
chr4	54571774	54573774	CTCF_32697	1	1	0
chr4	54579046	54581046	C11orf30_4734,ZNF316_4499	2	0	0
chr4	54582476	54584476	eGFP-MAFG_28969,ZNF316_16031,eGFP-NFE2_15378,MAFK_614,C11orf30_16243,BCOR_5440,ZMYM3_15983,RBM25_14063	8	1	1
chr4	54587477	54589477	C11orf30_8111,eGFP-MAFG_24474,MAFF_11872,MAFK_7195,ZNF316_31511	5	2	0
chr4	54599634	54601634	eGFP-MAFG_10771,ZNF316_45214,ZNF316_83	2	0	0
chr4	54609437	54611437	ZMYM3_16874,RBM25_42681	2	0	0
chr4	54653292	54655292	eGFP-NFE2_3125	1	0	0
chr4	54658676	54660676	ATF2_741	1	0	0
chr4	54678732	54680732	eGFP-NFE2_13570	1	0	0
chr4	54684188	54686188	eGFP-CEBPB_5195,eGFP-CEBPG_16498,eGFP-NFE2_3704,ZNF184_2464	4	0	0
chr4	54692847	54694847	eGFP-ZNF507_4558	1	0	0
chr4	54697912	54699912	CBX5_3504	1	0	1
chr4	54706053	54708053	ATF2_3774,ATF3_25388,ATF4_16774	3	1	0
chr4	54754634	54756634	eGFP-CEBPG_5679,NFIC_33691	2	1	0
chr4	54774070	54776070	eGFP-ELF1_13381,ARID1B_10836,GABPB1_13380,ZNF143_4962,SMARCA4_10852,eGFP-CEBPG_12954,HMBOX1_19191,MEIS2_7249,ELF4_2948,EP300_7570,ARID3A_1620,SMC3_18816,HMBOX1_2423,JUND_10435,REST_26062,CTCF_46632,eGFP-GABPA_24971,eGFP-CEBPB_47263,eGFP-ETV1_20938	18	5	2
chr4	54786254	54788254	ZMYM3_7299,RBM25_31682,ZFP36_10076	3	0	1
chr4	54790359	54792359	ZMYM3_12916,RBM25_44692,ZFP36_14063	3	0	1
chr4	54794864	54796864	eGFP-CEBPB_22042,eGFP-CEBPG_9724,ATF3_14148,ATF4_21938,MGA_18217,SOX6_5818,RAD51_4031,MYC_11140,L3MBTL2_34211,E2F1_1231,USF1_10476,JUND_4093,MAFK_1964,CREM_4608,MAX_45605,RB1_13626,ZNF143_7921,REST_25318,SMC3_19119,E2F6_15348,BHLHE40_22662,CTCF_45244,E2F1_1232	22	9	3
chr4	54802914	54804914	NFIC_40221,EGR1_17528	2	2	0
chr4	54823785	54825785	CTCF_3749	1	1	0
chr4	54833400	54835400	ZNF24_2135,ZNF24_2136	1	0	0
chr4	54850434	54852434	ZFP36_13448	1	0	1
chr4	54859028	54861028	RBM25_6518,NFIC_13109	2	1	0
chr4	54870890	54872890	eGFP-IRF1_5876,STAT2_1493	2	0	0
chr4	54882680	54884680	eGFP-PBX2_18228,PKNOX1_14796,MEIS2_26645,C11orf30_11420,ZNF316_33420,eGFP-MAFG_8066,C11orf30_19413,ZNF316_41162	6	2	0
chr4	54908974	54910974	eGFP-ZNF507_10297	1	0	0
chr4	54915602	54917602	CBFA2T3_15319	1	0	1
chr4	54925447	54927447	CBFA2T3_2163	1	0	1
chr4	54947475	54949475	PKNOX1_8540,NFIC_23462	2	2	0
chr4	54956823	54958823	EGR1_3218,HNRNPLL_11299,NRF1_25771,MEIS2_20978,ZBTB2_9538	5	3	0
chr4	54959852	54961852	ZSCAN29_2039	1	0	0
chr4	54979120	54981120	MEIS2_5072	1	1	0
chr4	54985906	54987906	eGFP-CEBPG_29590,ATF4_32647,ATF3_12413	3	1	0
chr4	54993558	54995558	ZMYM3_16769,RBM25_27523,RBM25_26772	2	0	0
chr4	55011106	55013106	ZNF316_11007	1	0	0
chr4	55014206	55016206	NFYB_1079,NFYB_166	1	0	0
chr4	55038841	55040841	eGFP-ZNF512_12952,HNRNPK_7656,PCBP2_1152,eGFP-NFE2_10759	4	0	2
chr4	55045506	55047506	PRDM10_25460,ATF7_9789	2	1	0
chr4	55050712	55052712	ZFP36_2425	1	0	1
chr4	55058151	55060151	CTCF_18807	1	1	0
chr4	55065947	55067947	ATF4_22571	1	1	0
chr4	55071408	55073408	ZNF24_7368	1	0	0
chr4	55083025	55085025	eGFP-ZNF148_12694,XRCC5_3592,NFIC_33113,RB1_4643,ZNF143_2091,KLF16_6597,SMC3_20750,REST_25632,ZSCAN29_1811,CTCF_46695	10	4	2
chr4	55093799	55095799	eGFP-ZNF148_15690,RB1_2930,SMC3_15422,CTCF_31822,eGFP-CEBPG_14012,eGFP-CEBPB_12671,MYNN_7862	7	1	2
chr4	55099039	55101039	RBFOX2_11029,REST_7129,RB1_12639,SMC3_15738,CTCF_38458,eGFP-CEBPB_53208,eGFP-CEBPB_27313,eGFP-CEBPG_38867,CC2D1A_8007,CBX3_3355,eGFP-IRF9_4927,SMC3_18448,SUZ12_142,CTCF_47674,REST_11826	11	1	3
chr4	55103141	55105141	ZMYM3_18668,ZFP36_11823,RBM25_39489	3	0	1
chr4	55120320	55122320	RBM25_26849,ZMYM3_13369,ZFP36_1637	3	0	1
chr4	55136870	55138870	eGFP-ZNF512_14463,HNRNPK_4536	2	0	1
chr4	55143460	55145460	eGFP-GABPA_4501,ATF2_8037	2	0	0
chr4	55154715	55156715	TAL1_7039,SOX6_18754	2	0	0
chr4	55165722	55167722	ZFP36_12151	1	0	1
chr4	55172065	55174065	ATF2_1349	1	0	0
chr4	55178643	55180643	DACH1_8162	1	0	0
chr4	55184264	55186264	ZNF143_13025,SMC3_16488,CTCF_47483	3	2	1
chr4	55188265	55190265	CC2D1A_12637,SOX6_9909,ARID2_5785,REST_29020,CTCF_42703,CC2D1A_55,SMC3_22781	6	2	1
chr4	55207572	55209572	NFIC_12546	1	1	0
chr4	55225394	55227394	ATF2_21691	1	0	0
chr4	55238344	55240344	eGFP-BACH1_552,eGFP-NFE2_37666,C11orf30_37049,eGFP-MAFG_39203,ZNF316_50065,eGFP-NFE2L1_3037,MAFK_10397,MAFF_12102	8	2	0
chr4	55260996	55262996	eGFP-NR2C1_11066,NR2F1_17956,eGFP-ZNF639_7088,eGFP-ZFX_15133	4	1	0
chr4	55299057	55301057	CTCF_35280,REST_17360	2	1	0
chr4	55305644	55307644	eGFP-VEZF1_17398,SMC3_4166,CTCF_32872	3	1	1
chr4	55315380	55317380	TRIM24_8592,ZNF280A_1599,CBX5_5503,TRIM28_10139	4	0	2
chr4	55332437	55334437	SKIL_9456,TRIM24_8732,ZBTB33_10998,TRIM28_7999,ZNF280A_1696,SKIL_316,ZNF280A_1697	5	0	1
chr4	55338511	55340511	ATF3_3866,eGFP-ADNP_2755,ATF4_23955,eGFP-ZNF639_2045,eGFP-ZNF175_6592,CTBP1_12722,ZNF592_17950,MTA3_10710,MNT_12223,eGFP-FOXJ2_9913,SOX6_8698,IKZF1_16904,TRIM24_12302,SMARCE1_10246,MEIS2_7370,POLR2A_773,TRIM28_9102,TCF12_5324,eGFP-ATF1_38746,DACH1_4463,FOXK2_12090,EHMT2_7358,NFIC_20207,CBFA2T3_42373,RCOR1_488,POLR2AphosphoS5_12539,ZNF407_1619,MTA2_4798,ZNF592_1833,ATF2_3275,ARID1B_40248,STAT5A_3953,GATA2_1224,KDM1A_9837,EP300_15532,LEF1_1397,eGFP-ATF1_24289,HDAC3_2841,JUND_25939,TAL1_16148,CREM_34579,CBFA2T2_22534,SMARCA4_19397,MAX_38550,ZFP36_18052,ATF7_26618,NCOR1_15246,TEAD4_23707,FOXK2_5415,eGFP-FOXJ2_6208,CBFA2T3_20778	46	9	11
chr4	55347963	55349963	ZNF24_21399,ZNF24_14726,RBM25_9338,eGFP-ADNP_17654,eGFP-ELF1_11797,eGFP-GABPA_3877,eGFP-CEBPB_3679,ELF4_3719,BHLHE40_12111,RLF_1815,PHF20_2396,CBX3_1710,eGFP-ADNP_482,DACH1_4331,BCOR_29780,CBFA2T3_21408,CBFA2T3_37910,RBM25_25052,TEAD4_13859,POLR2AphosphoS5_6569,ARID1B_17426,NFIC_9560,ZMYM3_30598,NR2F2_8868,eGFP-MAFG_21080,CBFA2T2_20580,KDM1A_20179,ATF3_7710,PHF21A_270,CBX3_355,eGFP-NFE2_26117,NCOR1_13437,JUND_14223,CBFA2T2_5153,C11orf30_33859,ZNF316_49675,MAFK_4764,ARID1B_3259,PHF21A_65,eGFP-PBX2_8461,MEIS2_20947,ATF2_2442,RBM25_10908	34	6	5
chr4	55364810	55366810	eGFP-ZKSCAN8_7183,eGFP-ZNF148_10728,TRIM24_2959,LEF1_3038,RNF2_2472,ESRRA_4014,CBFA2T2_11221,TAL1_6360,TEAD4_18457,NR2F2_4299,ZNF316_53095,RCOR1_851,MAFK_10447,POLR2AphosphoS5_4182,ARID3A_3217,eGFP-VEZF1_33838,EP300_14135,eGFP-MAFG_34620,SMARCA4_18018,CBFA2T3_33868,MEIS2_33913,MAFF_15522,eGFP-ETV1_1063,C11orf30_27101,ARID1B_28928,JUND_12133,eGFP-ELF1_2470,eGFP-NFE2_29486,eGFP-PBX2_24932,eGFP-ZNF644_1760,HMBOX1_17383,PKNOX1_14583,KLF16_3274,DPF2_4206,LEF1_3039,HMBOX1_2853,eGFP-PBX2_16467,MEIS2_14438	34	9	6
chr4	55370730	55372730	eGFP-ADNP_16510,ZMYM3_19524,CBX3_10039,RBM25_39958	4	0	0
chr4	55375669	55377669	ATF2_689	1	0	0
chr4	55390974	55392974	ARID1B_7202,eGFP-FOXJ2_1675,CBFA2T3_9268,NFIC_11992,CBFA2T2_930,ATF3_27977,JUND_21201,RBM25_31484,CTBP1_25697,eGFP-TEAD2_2663,GATA2_719,ZFP36_18851	12	1	3
chr4	55421412	55423412	TBP_7061	1	0	1
chr4	55425913	55427913	PRDM10_13278	1	0	0
chr4	55459047	55461047	eGFP-PBX2_6263,MEIS2_18033,PKNOX1_18502	3	2	0
chr4	55463102	55465102	KDM1A_13250,ATF3_9482,EGR1_18797	3	1	1
chr4	55479470	55481470	eGFP-CEBPG_27140,eGFP-CEBPB_45089	2	0	0
chr4	55500689	55502689	eGFP-NR2C2_3607,eGFP-NFE2_19636	2	0	0
chr4	55520100	55522100	MGA_4939,RAD51_4486,CBFA2T2_1439,USF1_9220	4	2	2
chr4	55533348	55535348	eGFP-VEZF1_23108,CBFA2T3_5662,CBFA2T2_447,ZNF316_34994	4	0	2
chr4	55543212	55545212	CTCF_28271,HNRNPK_1918,HNRNPK_1006	2	1	1
chr4	55548403	55550403	eGFP-CEBPB_32287,ATF3_9003,SMC3_6334,CTCF_27560	4	1	1
chr4	55553075	55555075	PRDM10_22967,eGFP-ZNF148_6694	2	0	0
chr4	55568551	55570551	MAFK_9311,MAFF_8736,ZNF316_49486,C11orf30_24854,eGFP-NFE2_29153,eGFP-MAFG_30814	6	2	0
chr4	55574386	55576386	eGFP-CEBPG_32326,eGFP-CEBPB_44628,L3MBTL2_8562,HES1_4990,eGFP-USF2_11991,RAD51_2546	6	0	1
chr4	55581638	55583638	eGFP-ZBTB40_3869,eGFP-CEBPG_16374,ATF4_25152	3	1	0
chr4	55598488	55600488	ZNF316_10180	1	0	0
chr4	55601256	55603256	HCFC1_6891,ZNF143_15559	2	1	1
chr4	55620958	55622958	eGFP-ZNF512_14046,eGFP-ZNF512_1760,MGA_11927	2	1	0
chr4	55627042	55629042	ZNF316_29958	1	0	0
chr4	55630663	55632663	eGFP-NFE2_5268	1	0	0
chr4	55638366	55640366	eGFP-CEBPB_50559,eGFP-CEBPB_25659,eGFP-CEBPG_39113,eGFP-IRF9_1425	3	0	0
chr4	55641362	55643362	eGFP-NFE2_21482,RBM25_7785	2	0	0
chr4	55661757	55663757	eGFP-NFE2_21975	1	0	0
chr4	55684511	55686511	eGFP-CEBPB_25074	1	0	0
chr4	55717938	55719938	ATF3_4872,eGFP-USF2_11643,USF1_8834,ATF2_16880	4	1	0
chr4	55723655	55725655	DACH1_9204	1	0	0
chr4	55737570	55739570	eGFP-NFE2_16325	1	0	0
chr4	55741334	55743334	eGFP-MAFG_13634,ZNF316_23596,C11orf30_16222,PRDM10_11882	4	0	0
chr4	55746892	55748892	ATF2_19279	1	0	0
chr4	55755369	55757369	DACH1_9449	1	0	0
chr4	55770303	55772303	NFYB_2579,USF1_7865	2	1	0
chr4	55793637	55795637	RBM25_20080	1	0	0
chr4	55798937	55800937	eGFP-MAFG_9948,ZNF316_27169,C11orf30_17036	3	0	0
chr4	55802898	55804898	NFIC_41813,TEAD4_20379,CBFA2T3_39373,NR2F1_27479,RBM25_12043,eGFP-NFE2_5791,ARID1B_26627,MEIS2_16490,ZFP36_19497,CBFA2T2_18644,KDM1A_19665,TAL1_10571,NR2F2_14532,NCOR1_13501	14	4	4
chr4	55818926	55820926	ZFP36_3548	1	0	1
chr4	55837216	55839216	ARNT_4566,REST_13607,SMC3_3002,CTCF_37893,CTCF_5741,ATF4_22634	5	2	1
chr4	55842046	55844046	CTCF_31409	1	1	0
chr4	55854054	55856054	eGFP-MAFG_23985,C11orf30_26736,ZNF316_47018,MAFF_9557	4	1	0
chr4	55859426	55861426	ZNF316_40101	1	0	0
chr4	55874175	55876175	eGFP-VEZF1_15708,eGFP-CEBPB_11418,eGFP-ETV1_9111,SMC3_1328,CTCF_33293	5	1	1
chr4	55883214	55885214	ATF2_15900	1	0	0
chr4	55888578	55890578	eGFP-ZNF507_9998,eGFP-ZNF507_6875	1	0	0
chr4	55899139	55901139	TEAD4_11881,CBFA2T3_17405	2	1	1
chr4	55903502	55905502	eGFP-CEBPG_9160,eGFP-CEBPB_9258	2	0	0
chr4	55937386	55939386	PKNOX1_24492,JUND_1635,MEIS2_27647	3	2	0
chr4	55976972	55978972	eGFP-USF2_507,RAD51_7770	2	0	1
chr4	56020319	56022319	TEAD4_15529,eGFP-NFE2_9781,CBFA2T2_9330,CBFA2T3_24402	4	1	2
chr4	56024284	56026284	ATF2_31241,ATF7_2423,ATF7_31880,ATF3_26916,JUND_13079,RBM25_30924	5	1	0
chr4	56045985	56047985	ZMYM3_4575,RBM25_17442	2	0	0
chr4	56049870	56051870	HMBOX1_10163,FOSL1_116,ZEB2_1698,SMC3_12851,ESRRA_6846,CTCF_34892	6	3	1
chr4	56073220	56075220	eGFP-ZNF507_5705	1	0	0
chr4	56080066	56082066	eGFP-GABPA_11565,GABPB1_8836,RBM25_16441	3	0	0
chr4	56085477	56087477	RBM25_18718	1	0	0
chr4	56096177	56098177	NFIC_32694	1	1	0
chr4	56114271	56116271	MEIS2_13325	1	1	0
chr4	56123652	56125652	eGFP-PBX2_11237,PKNOX1_13449,MEIS2_23166,CBFA2T3_9623	4	2	1
chr4	56137463	56139463	ELF4_8332	1	1	0
chr4	56149674	56151674	ZEB2_5865,TRIM28_8767,CBX3_13444,CBX5_3276,ZNF280A_3523	5	0	2
chr4	56159178	56161178	eGFP-MAFG_16622,C11orf30_4862,eGFP-NFE2L1_435,eGFP-NFE2_30792,eGFP-NFE2_469	4	0	0
chr4	56162476	56164476	PRDM10_23365,eGFP-NR2C1_8561,GABPB1_13523,E4F1_6036,eGFP-CEBPB_19214,FOXK2_8881,PKNOX1_29976	7	2	0
chr4	56173412	56175412	ATF2_28482,ATF3_14930	2	0	0
chr4	56177431	56179431	MYC_5887,eGFP-ATF1_20168,eGFP-MEF2D_4491,FOXK2_12690,eGFP-USF2_14414,KDM1A_3821,SOX6_25374,PKNOX1_39849,ATF3_36980,CBFA2T2_10800,eGFP-FOXJ2_14472,CTBP1_27450,eGFP-MAFG_18285,ARID1B_27360,ATF2_6295,eGFP-NFE2_23528,JUN_4760,eGFP-ZNF148_19317,EP300_13397,MITF_3905,CREM_13161,TRIM24_17140,USF1_4638,CBFA2T3_23864,ATF7_25035,eGFP-PBX2_28003,MEIS2_33273,ZNF318_6608,FLAG-PBX2_FLAG_2379,CTBP1_427,JUND_36021,eGFP-USF2_7027,NFIC_3270,ZNF143_10238,SMC3_10801,CTCFL_4135,CTCF_36094	35	8	5
chr4	56180902	56182902	NFIC_9707	1	1	0
chr4	56187028	56189028	ZNF316_26013,MNT_7244,DACH1_4357,CC2D1A_9795,ARID3A_3132,MNT_1392,CREM_24582,ZNF143_9175,SMC3_14588,eGFP-MEF2D_9984,REST_27193,JUND_7308,CTCF_49154,MEF2A_376	13	4	1
chr4	56190844	56192844	MEIS2_21572	1	1	0
chr4	56195608	56197608	eGFP-CEBPB_9766,SOX6_4282	2	0	0
chr4	56201718	56203718	ATF4_12394,eGFP-ZNF148_8448,eGFP-VEZF1_28053,eGFP-GABPA_6983,ELF4_6453,GABPB1_17398,ZBTB33_23775	7	2	0
chr4	56205203	56207203	ZBTB33_5320	1	0	0
chr4	56232676	56234676	C11orf30_4391,ZNF316_27405	2	0	0
chr4	56242206	56244206	ZNF316_13703	1	0	0
chr4	56256101	56258101	BCOR_14592,ARID1B_3878,ZMYM3_5842,CBFA2T3_24197,ZNF316_32493	5	0	2
chr4	56287923	56289923	NFIC_22373	1	1	0
chr4	56306432	56308432	RBM25_31886	1	0	0
chr4	56310022	56312022	eGFP-CEBPB_8423,CTCF_30612	2	1	0
chr4	56313470	56315470	NFIC_28989,ZBTB33_32647	2	1	0
chr4	56323504	56325504	ATF3_7360	1	0	0
chr4	56331330	56333330	CC2D1A_9284,CHAMP1_2380,ZBTB33_32217	3	0	0
chr4	56334064	56336064	eGFP-ATF1_5076,ATF7_9534,ATF3_34186,CREM_22847,ATF2_23092,JUN_1453	6	1	0
chr4	56355202	56357202	eGFP-ZNF507_7635	1	0	0
chr4	56377424	56379424	RBM25_34924,ZMYM3_16105,ZNF184_5028	3	0	0
chr4	56380842	56382842	ZBTB33_13954	1	0	0
chr4	56399194	56401194	RBM25_32148,ZNF316_33750	2	0	0
chr4	56419818	56421818	CTCF_24382	1	1	0
chr4	56425658	56427658	eGFP-VEZF1_24174,CTBP1_9023,HMBOX1_10628,DPF2_9267,eGFP-ADNP_17830,ARID1B_42688,eGFP-VEZF1_4185,NCOR1_14396,SMARCC2_7871,LEF1_108,FOXM1_6705,CBFA2T2_14418,TCF12_4806,TEAD4_17526,EP300_12968,CBFA2T3_36971,TAL1_17133,SMARCA4_24123,TRIM28_2186,CREM_2137,IKZF1_33642,GATA1_3684,SMARCE1_18051,CBX3_5292,ZMYM3_19678,IKZF1_639,ZEB2_14258,MTA2_8488,MAX_5390,C11orf30_14704,ZNF316_45490,NR2F6_8921,NR2F1_25144,ZBTB33_26978	32	6	8
chr4	56440237	56442237	ATF3_9156,CBFA2T2_4824,USF1_2037,eGFP-CEBPB_34313,CBX3_17895,ZNF280A_231,CBX5_6001,ZNF143_11646,TRIM28_10646	9	2	3
chr4	56514158	56516158	PKNOX1_10657,PRDM10_16483,ZNF384_8467,ZBTB33_28490,C11orf30_3623,ZNF316_30454	6	1	0
chr4	56527615	56529615	RBM25_18003,BCOR_4160,ZMYM3_12169,RBM25_260	3	0	1
chr4	56552808	56554808	ATF3_22521	1	0	0
chr4	56555763	56557763	ZMYM3_10185	1	0	0
chr4	56565445	56567445	ZNF316_24734,ATF4_16827,ZBTB33_39560,ZBTB33_39559	3	1	0
chr4	56573225	56575225	ZNF592_11054,E4F1_5899,NFRKB_7595,PKNOX1_21127,eGFP-ID3_5778,POLR2A_10765,IKZF1_29833,NFRKB_7596,E4F1_5900,IKZF1_2703,SOX6_6819,ZBTB33_21839,eGFP-ID3_5779,FOXK2_8482,TRIM28_2783	11	2	2
chr4	56578332	56580332	ZNF184_4473	1	0	0
chr4	56627872	56629872	MEIS2_3676,eGFP-PBX2_12104	2	1	0
chr4	56633652	56635652	ATF7_8977,ARID1B_5856,ATF4_30467,ATF3_35697,ATF3_4737,JUN_5028,JUND_36293	6	2	0
chr4	56657042	56659042	eGFP-CEBPB_8008,ATF4_19532,eGFP-GABPA_9961,GABPB1_4798,GABPB1_267,ZMYM3_8684	5	1	0
chr4	56666749	56668749	NFIC_20719	1	1	0
chr4	56699662	56701662	MEIS2_13609,C11orf30_37731,eGFP-NFE2_35678,MAFK_6993,ZNF316_51123,MAFF_12784,eGFP-MAFG_36134,eGFP-CEBPB_15615,eGFP-CEBPG_9469,ATF3_22905	10	3	0
chr4	56715072	56717072	CTCF_16071,PKNOX1_21529	2	2	0
chr4	56742444	56744444	ZNF316_16158	1	0	0
chr4	56746028	56748028	eGFP-CEBPB_38712,eGFP-CEBPG_33461	2	0	0
chr4	56750124	56752124	AFF1_3131,ARID1B_17706,eGFP-FOXJ2_3292,SOX6_21443,SMARCC2_4615,NR2F6_7818,C11orf30_39687,MAFK_11109,MAFF_16829,ZNF316_51469,ARID1B_611,eGFP-MAFG_35579,eGFP-NFE2_31722	12	3	1
chr4	56752926	56754926	ZNF384_9069,CTCF_6936	2	1	0
chr4	56758533	56760533	ZBTB33_28176,ZBTB33_28177	1	0	0
chr4	56761984	56763984	C11orf30_2160,ZNF316_16905	2	0	0
chr4	56768156	56770156	eGFP-ADNP_2317,BCOR_17679,SMARCA5_4074,eGFP-ADNP_40,ZMYM3_20840,ZFP36_11542,RBM25_24177	6	0	3
chr4	56786068	56788068	ATF2_2776,eGFP-MAFG_11977,ZNF316_37050,eGFP-NFE2_27539	4	0	0
chr4	56790675	56792675	STAT5A_2524,RFX1_1327	2	0	0
chr4	56793628	56795628	eGFP-CEBPB_14418	1	0	0
chr4	56808635	56810635	ZNF316_8912	1	0	0
chr4	56820655	56822655	CBFA2T3_9124	1	0	1
chr4	56825796	56827796	ZNF316_43843,C11orf30_25889,RBM25_5236	3	0	0
chr4	56831038	56833038	ARID1B_6591	1	0	0
chr4	56855011	56857011	ARID1B_12479	1	0	0
chr4	56867282	56869282	eGFP-CEBPB_18088	1	0	0
chr4	56880358	56882358	PKNOX1_7324,MEIS2_21996	2	2	0
chr4	56892763	56894763	eGFP-NFE2_13727,RBM25_23068,ZNF184_5110	3	0	0
chr4	56902121	56904121	eGFP-CEBPB_21329	1	0	0
chr4	56927984	56929984	PRDM10_3870	1	0	0
chr4	56935560	56937560	MGA_23731,ZNF384_10625,MGA_15104,L3MBTL2_31439	3	1	0
chr4	56940840	56942840	RFX1_10460	1	0	0
chr4	56951495	56953495	eGFP-CEBPB_21369	1	0	0
chr4	56962662	56964662	TBP_13806,HMBOX1_7139	2	1	1
chr4	56973752	56975752	HMBOX1_6238,eGFP-ZBTB11_9956	2	1	0
chr4	56988928	56990928	REST_8189	1	0	0
chr4	56995358	56997358	ZEB2_5986,C11orf30_7417,ZNF316_15422,SMC3_5610,CTCF_28053,CTBP1_15549,eGFP-NFE2_26915,NFIC_44198	8	2	1
chr4	57008719	57010719	ZNF316_12019,C11orf30_6178	2	0	0
chr4	57013272	57015272	eGFP-BACH1_8878,ARID1B_18469,SMARCA4_12134,C11orf30_45710,eGFP-MAFG_40940,eGFP-NFE2_38711,ZNF316_60716,eGFP-NFE2L1_4392,MAFF_20554,MAFK_17812,ATF4_10533	11	3	0
chr4	57020804	57022804	ZMYM3_27536,RBM25_41368	2	0	0
chr4	57023931	57025931	eGFP-ATF1_11458,CREM_12957,MEIS2_31983,PKNOX1_27348,ATF3_14970	5	2	0
chr4	57037352	57039352	eGFP-ZBTB40_10021,ZNF384_10296,eGFP-MAFG_13347,eGFP-NFE2_30127	4	0	0
chr4	57041420	57043420	RBM25_5970,RBM25_292	1	0	0
chr4	57058310	57060310	eGFP-NFE2_2852	1	0	0
chr4	57071687	57073687	eGFP-PBX2_8857,MEIS2_17461,PKNOX1_11772	3	2	0
chr4	57082728	57084728	CBFA2T3_6789,TAL1_3567	2	0	1
chr4	57100398	57102398	eGFP-PBX2_26072	1	0	0
chr4	57112692	57114692	NFIC_33132	1	1	0
chr4	57121189	57123189	CTCF_6846	1	1	0
chr4	57133530	57135530	ATF2_18641	1	0	0
chr4	57135858	57137858	RBM25_28198	1	0	0
chr4	57145015	57147015	NFIC_12493	1	1	0
chr4	57147330	57149330	RFX1_8313	1	0	0
chr4	57152356	57154356	ATF2_4558	1	0	0
chr4	57155397	57157397	eGFP-IRF1_3700	1	0	0
chr4	57166927	57168927	ZNF316_20553,CC2D1A_9808,MYC_4423,BMI1_1012,ZC3H11A_1116,BHLHE40_9996,ZNF143_13027,ZNF384_6186,SMC3_18638,REST_22978,CTCF_48687,MAX_29507,CBX8_1306	13	4	3
chr4	57176694	57178694	KDM1A_7886	1	0	1
chr4	57179560	57181560	IKZF1_14643,HNRNPLL_9024,ZBTB33_18087,NFXL1_2422	4	0	0
chr4	57191170	57193170	MAX_8166,eGFP-PBX2_3464	2	1	0
chr4	57196046	57198046	MAX_26107,BHLHE40_18795,ZFP91_10008	3	2	0
chr4	57200510	57202510	eGFP-ZNF507_8289,eGFP-ZNF507_1285	1	0	0
chr4	57208550	57210550	PKNOX1_14463	1	1	0
chr4	57222018	57224018	ZBTB33_31417	1	0	0
chr4	57225440	57227440	ATF4_8297	1	1	0
chr4	57240852	57242852	CBX3_16395,TRIM28_8490,KDM1A_3002,TRIM24_11489	4	0	2
chr4	57244240	57246240	ZBTB33_2207	1	0	0
chr4	57262215	57264215	POLR2G_8966	1	0	0
chr4	57271509	57273509	eGFP-CEBPG_15421,ATF4_18186	2	1	0
chr4	57282258	57284258	MEIS2_25622,ZBTB33_1621,RBM25_6772	3	1	0
chr4	57319555	57321555	C11orf30_3649,ZNF316_7139	2	0	0
chr4	57342093	57344093	RBFOX2_9871,eGFP-POLR2H_2239,RBFOX2_9655,eGFP-POLR2H_2122,ZNF384_12469,KDM1A_10001,CBFA2T3_35209,ARID1B_25499	6	0	2
chr4	57358110	57360110	eGFP-CEBPG_5375	1	0	0
chr4	57362483	57364483	ZBTB33_4948	1	0	0
chr4	57384874	57386874	ZBTB33_26981,ZBTB33_26982	1	0	0
chr4	57388235	57390235	GABPB1_13116,ZBTB33_35765	2	0	0
chr4	57401168	57403168	ZBTB33_40212	1	0	0
chr4	57415626	57417626	C11orf30_10734	1	0	0
chr4	57428957	57430957	eGFP-CEBPG_7439	1	0	0
chr4	57441190	57443190	CTCF_21659	1	1	0
chr4	57445854	57447854	ATF2_11522	1	0	0
chr4	57463625	57465625	eGFP-PBX2_7421	1	0	0
chr4	57469069	57471069	ATF2_23769,ATF3_13304	2	0	0
chr4	57493175	57495175	CTCF_8579,ZNF316_50066,C11orf30_31092,MAFF_18780,MAFK_16281,eGFP-MAFG_31319	6	3	0
chr4	57499624	57501624	HNRNPLL_3545,GABPB1_11603,eGFP-GABPA_10750	3	0	0
chr4	57503624	57505624	eGFP-ZNF512_14949	1	0	0
chr4	57511700	57513700	USF1_6171	1	1	0
chr4	57514092	57516092	RBM25_41250	1	0	0
chr4	57521694	57523694	CTCF_5257	1	1	0
chr4	57526384	57528384	ATF2_18112	1	0	0
chr4	57533654	57535654	CBX3_11396,CTCF_34151,SMC3_8142,REST_15629	4	1	1
chr4	57553596	57555596	eGFP-MAFG_17153,C11orf30_24099,ZNF316_33528,MAFK_9980,MAFF_10217	5	2	0
chr4	57577392	57579392	NFIC_5764	1	1	0
chr4	57580107	57582107	eGFP-ZNF507_5411,eGFP-ZNF507_78	1	0	0
chr4	57593911	57595911	eGFP-GABPA_13791,ATF4_28397	2	1	0
chr4	57597111	57599111	eGFP-ZNF512_8314,eGFP-ZNF512_912,IKZF1_17068,eGFP-VEZF1_28666,eGFP-VEZF1_14440	3	0	0
chr4	57607407	57609407	L3MBTL2_16348,MGA_7516,SP1_3163	3	2	0
chr4	57611248	57613248	REST_3799,ATF4_22557	2	1	0
chr4	57623085	57625085	eGFP-ZNF148_9103,ATF3_5214,JUND_9672	3	0	0
chr4	57628168	57630168	ZNF316_10151,MAFF_762,MAFK_4862	3	2	0
chr4	57637724	57639724	PKNOX1_8637	1	1	0
chr4	57642954	57644954	eGFP-IRF1_8253	1	0	0
chr4	57648915	57650915	C11orf30_4928,ZNF316_17848	2	0	0
chr4	57652535	57654535	eGFP-VEZF1_5316,IKZF1_6038,CBFA2T3_2159	3	0	1
chr4	57658062	57660062	ZMYM3_3775	1	0	0
chr4	57665388	57667388	PRDM10_4163,HDAC2_4851,ZNF24_2090,CTCF_19309,L3MBTL2_23644,IKZF1_6637,eGFP-ATF1_29700,eGFP-IRF1_7840,ATF7_9838,ZC3H11A_1302,HCFC1_1594,eGFP-ELF1_9946,IKZF1_954,eGFP-ATF1_16033,eGFP-IRF1_4182,PHF21A_619,XRCC5_1428,CREM_28774,BHLHE40_10242,ZFP36_4698,JUND_17806,KLF16_7122,SMC3_22859,HCFC1_229,REST_26814,RB1_2542,ZNF143_14840,CTCF_51580,CTCFL_1822	24	5	6
chr4	57687022	57689022	eGFP-VEZF1_16496,eGFP-VEZF1_991,PRDM10_4644,PKNOX1_18739	3	1	0
chr4	57690576	57692576	eGFP-CEBPB_20207,eGFP-NFE2_17195,ZNF384_3323	3	0	0
chr4	57698784	57700784	ZNF316_21177	1	0	0
chr4	57701991	57703991	HMBOX1_19688,SMC3_11216,CTCF_47718	3	2	1
chr4	57731101	57733101	ZNF316_2301,eGFP-NFE2_19549	2	0	0
chr4	57735103	57737103	eGFP-CEBPB_20536	1	0	0
chr4	57740244	57742244	HMBOX1_8087	1	1	0
chr4	57745456	57747456	eGFP-NFE2_16612	1	0	0
chr4	57765088	57767088	ATF4_5245,CBFA2T3_19217,KDM1A_17524	3	1	2
chr4	57768052	57770052	eGFP-PBX2_13164,MEIS2_8618,ZNF384_2118	3	1	0
chr4	57799411	57801411	NFIC_39998,eGFP-ZNF148_6569	2	1	0
chr4	57820432	57822432	REST_8973	1	0	0
chr4	57865348	57867348	eGFP-NFE2_13124	1	0	0
chr4	57886086	57888086	eGFP-CEBPG_15546,ATF4_22509,ATF3_18456	3	1	0
chr4	57900422	57902422	eGFP-CEBPB_3654	1	0	0
chr4	57903365	57905365	XRCC5_5380,REST_5565,CREM_6864,BHLHE40_10721,SMC3_13561,ZNF143_18529,CTCFL_7815,ARID2_1288,CTCF_43628,ZC3H11A_851	10	4	2
chr4	57906155	57908155	C11orf30_8128,eGFP-NFE2_17020,ZNF316_6795	3	0	0
chr4	57926023	57928023	eGFP-CEBPB_32722,eGFP-NFE2_16944	2	0	0
chr4	57933615	57935615	eGFP-PBX2_13944	1	0	0
chr4	57939727	57941727	ATF2_3252	1	0	0
chr4	57943774	57945774	RBM25_18692,eGFP-PBX2_12999	2	0	0
chr4	57947244	57949244	RBM25_7911	1	0	0
chr4	57949727	57951727	ZFP36_10700	1	0	1
chr4	57954464	57956464	RBM25_9079,C11orf30_8484,ZNF316_25500	3	0	0
chr4	57960239	57962239	eGFP-NFE2_22997	1	0	0
chr4	57975801	57977801	eGFP-VEZF1_13008,eGFP-GABPA_6448	2	0	0
chr4	58016268	58018268	L3MBTL2_9166,ATF4_26511	2	1	0
chr4	58029167	58031167	eGFP-ZBTB11_11466,MAX_45483,E2F6_14134,ZNF143_10463,KLF16_2169,RB1_14764,eGFP-ATF1_25506,CREM_19920,CTCFL_1288,TCF7_2428,SMC3_15177,CTCF_45969,XRCC5_8835,CREB3L1_6116,MYC_2952,eGFP-TFDP1_8297,MIER1_2138,SKIL_10010,eGFP-ATF1_18982,CTBP1_7491,NRF1_23133,XRCC5_2411,CREB3L1_258,MGA_21204,ZBTB7A_3943,MYC_6792,MAX_46024,REST_5583,BHLHE40_10404,HCFC1_3505,E2F6_18356,ESRRA_21628,ZNF143_11021,CREM_22678,MEIS2_2546,SMC3_14124,L3MBTL2_10062,L3MBTL2_34047,CTCF_47743,CTCFL_5057,RB1_19306	28	11	4
chr4	58047811	58049811	eGFP-NFE2_37777,eGFP-NFE2L1_2245,ZNF316_23742,C11orf30_17870,eGFP-MAFG_30962	5	0	0
chr4	58056234	58058234	KLF16_3516,ZNF143_15925,SMC3_5454,CTCF_32378,CTCFL_5427	5	3	1
chr4	58079098	58081098	eGFP-CEBPB_17448	1	0	0
chr4	58088900	58090900	HNRNPK_3470	1	0	1
chr4	58108708	58110708	ZNF384_3808	1	0	0
chr4	58131534	58133534	ZNF316_50440,C11orf30_37656,MAFK_12819,MAFF_17235,eGFP-MAFG_29861	5	2	0
chr4	58135702	58137702	CBFA2T2_7100,CBFA2T3_21871	2	0	2
chr4	58139855	58141855	eGFP-MAFG_10387,MAFF_773,ZNF316_29092,C11orf30_17655	4	1	0
chr4	58150758	58152758	ZNF24_11611	1	0	0
chr4	58166517	58168517	eGFP-ZNF507_6724	1	0	0
chr4	58174498	58176498	eGFP-NFE2_4481	1	0	0
chr4	58204355	58206355	eGFP-ZNF512_8044,IKZF1_11398,IKZF1_2413	2	0	0
chr4	58244110	58246110	eGFP-NFE2_20997	1	0	0
chr4	58292777	58294777	CREM_7615,REST_8289,ZNF143_7345,CTCF_34671,SMC3_18169,CTCFL_794,RBM25_12000	7	2	1
chr4	58302984	58304984	REST_10223	1	0	0
chr4	58355807	58357807	ATF4_13014	1	1	0
chr4	58365134	58367134	ATF3_20509,ATF4_23935,JUND_18696	3	1	0
chr4	58401027	58403027	eGFP-ZNF507_1810	1	0	0
chr4	58449790	58451790	eGFP-NFE2_6158	1	0	0
chr4	58480498	58482498	eGFP-NFE2_3546	1	0	0
chr4	58493374	58495374	eGFP-CEBPG_23002	1	0	0
chr4	58497718	58499718	eGFP-NFE2_3279	1	0	0
chr4	58541547	58543547	NFYB_850	1	0	0
chr4	58618629	58620629	NFIC_30310	1	1	0
chr4	58628551	58630551	eGFP-NFE2_38318,eGFP-MAFG_39516,eGFP-MAFG_1674,C11orf30_37456,eGFP-NFE2L1_3139,ZNF316_53846,MAFF_20910,MAFK_18401,C11orf30_1343	7	2	0
chr4	58672753	58674753	eGFP-NFE2_11784	1	0	0
chr4	58697442	58699442	eGFP-MAFG_25068,MAFF_18482,ZNF316_43442,C11orf30_22488,MAFK_17887	5	2	0
chr4	58781950	58783950	eGFP-MAFG_18696,MAFF_13000,ZNF316_51368,MAFK_4706,C11orf30_24164,C11orf30_807	5	2	0
chr4	58846459	58848459	MAFF_952	1	1	0
chr4	58908758	58910758	eGFP-NFE2_7792	1	0	0
chr4	58917745	58919745	eGFP-NFE2_6612	1	0	0
chr4	58940454	58942454	RBM25_17753,eGFP-MAFG_13442	2	0	0
chr4	58977190	58979190	NFIC_38275	1	1	0
chr4	59005170	59007170	eGFP-CEBPG_3403	1	0	0
chr4	59174609	59176609	ATF2_2401	1	0	0
chr4	59200634	59202634	eGFP-ZNF507_4567	1	0	0
chr4	59250229	59252229	eGFP-ZNF507_3977,eGFP-ZNF507_38	1	0	0
chr4	59277270	59279270	HNRNPK_1696,PCBP2_1286	2	0	2
chr4	59340434	59342434	eGFP-CEBPB_11671,eGFP-CEBPG_30804	2	0	0
chr4	59368797	59370797	eGFP-CEBPG_8201	1	0	0
chr4	59376033	59378033	ATF2_16810	1	0	0
chr4	59388257	59390257	PCBP1_4832,PCBP2_1173,HNRNPK_10795,PCBP1_3630,HNRNPK_9489	3	0	3
chr4	59426556	59428556	ATF2_5992	1	0	0
chr4	59471652	59473652	eGFP-CEBPB_12480,eGFP-CEBPG_29577	2	0	0
chr4	59494610	59496610	U2AF2_32,U2AF2_4	2	0	0
chr4	59576915	59578915	ATF2_11397	1	0	0
chr4	59606244	59608244	DACH1_14709	1	0	0
chr4	59667928	59669928	ZNF316_12258	1	0	0
chr4	59675329	59677329	ATF2_8136	1	0	0
chr4	59698460	59700460	ZNF316_56290,eGFP-MAFG_34946,C11orf30_35117,MAFF_17541,MAFK_14819	5	2	0
chr4	59708830	59710830	C11orf30_40482,ZNF316_57884,eGFP-MAFG_36383,MAFK_19173	4	1	0
chr4	59856639	59858639	eGFP-ZNF512_11072,eGFP-ZNF512_11553	1	0	0
chr4	59859289	59861289	NFIC_25928	1	1	0
chr4	59872330	59874330	ATF2_1816	1	0	0
chr4	59889180	59891180	eGFP-MAFG_20146,ZNF316_28236	2	0	0
chr4	59953775	59955775	HNRNPK_3548	1	0	1
chr4	59991066	59993066	eGFP-CEBPG_5731	1	0	0
chr4	60021720	60023720	ZNF316_22544	1	0	0
chr4	60026834	60028834	eGFP-CEBPB_17930,eGFP-ZNF512_9788,eGFP-ZNF512_807	2	0	0
chr4	60040485	60042485	eGFP-MAFG_8105	1	0	0
chr4	60083274	60085274	eGFP-CEBPB_16539,eGFP-CEBPG_20016,eGFP-CEBPG_1646	2	0	0
chr4	60088171	60090171	ZNF316_22198	1	0	0
chr4	60118608	60120608	eGFP-CEBPG_16177,ATF4_7099	2	1	0
chr4	60170012	60172012	ZNF316_17582	1	0	0
chr4	60212434	60214434	eGFP-MAFG_7792	1	0	0
chr4	60215889	60217889	DACH1_9304	1	0	0
chr4	60234137	60236137	eGFP-MAFG_29653,ZNF316_51851,C11orf30_33821,MAFK_19578,MAFF_20105	5	2	0
chr4	60368649	60370649	eGFP-MAFG_9051,MAFK_4180,MAFF_5364	3	2	0
chr4	60425997	60427997	eGFP-NFE2_4346	1	0	0
chr4	60463882	60465882	ATF2_16575	1	0	0
chr4	60512411	60514411	eGFP-MAFG_11069,ZNF316_30293	2	0	0
chr4	60531539	60533539	ATF2_10784	1	0	0
chr4	60575802	60577802	HNRNPK_910	1	0	1
chr4	60592653	60594653	C11orf30_16049,ZNF316_44786	2	0	0
chr4	60627255	60629255	ZNF316_18787,MAFF_4181,MAFK_2252	3	2	0
chr4	60690676	60692676	eGFP-CEBPG_6497,ATF4_7708	2	1	0
chr4	60727862	60729862	eGFP-NFE2_900	1	0	0
chr4	60800018	60802018	eGFP-CEBPG_8612	1	0	0
chr4	60807605	60809605	ZNF316_13112	1	0	0
chr4	60825328	60827328	eGFP-NFE2_7518	1	0	0
chr4	60838364	60840364	ZNF316_5936,eGFP-NFE2_11112	2	0	0
chr4	60928684	60930684	eGFP-CEBPB_10008,eGFP-CEBPG_18506	2	0	0
chr4	60941141	60943141	eGFP-CEBPG_3506	1	0	0
chr4	60943912	60945912	eGFP-MAFG_22211,ZNF316_49553,MAFK_12140,MAFF_12206,C11orf30_19744	5	2	0
chr4	60956263	60958263	ATF2_751	1	0	0
chr4	60981517	60983517	eGFP-CEBPB_22803,eGFP-CEBPG_32532,ATF4_26427	3	1	0
chr4	61038031	61040031	eGFP-MAFG_10496,ZNF316_1245,eGFP-NFE2_29048	3	0	0
chr4	61065990	61067990	ZNF143_3757,SMC3_7459,CTCF_35781	3	2	1
chr4	61081235	61083235	eGFP-ZNF589_396,eGFP-ZNF584_5015,eGFP-NFE2_3513,JUND_13760,ATF4_14885,ATF3_8618	6	1	0
chr4	61115106	61117106	eGFP-CEBPG_21724,eGFP-CEBPB_19448,eGFP-MAFG_22270,ZNF316_16121,eGFP-NFE2_21395,MAFF_7734	6	1	0
chr4	61142031	61144031	eGFP-CEBPG_8383	1	0	0
chr4	61171250	61173250	CBX5_1635,CBX5_183	1	0	1
chr4	61216924	61218924	eGFP-CEBPG_6738	1	0	0
chr4	61239190	61241190	ZNF316_22393	1	0	0
chr4	61282038	61284038	eGFP-ZNF507_3594	1	0	0
chr4	61288560	61290560	PCBP1_5781,HNRNPK_8400	2	0	2
chr4	61312604	61314604	ATF4_9289	1	1	0
chr4	61329025	61331025	CTCF_8699	1	1	0
chr4	61359145	61361145	ATF2_9013	1	0	0
chr4	61367664	61369664	eGFP-ZNF512_13255	1	0	0
chr4	61375218	61377218	PCBP2_275	1	0	1
chr4	61426083	61428083	eGFP-CEBPG_16998	1	0	0
chr4	61455019	61457019	eGFP-CEBPG_25896,ATF4_6327	2	1	0
chr4	61492932	61494932	ZNF316_17842	1	0	0
chr4	61528689	61530689	ELF4_2019	1	1	0
chr4	61583789	61585789	eGFP-MAFG_4247,MAFK_14424,MAFF_10267	3	2	0
chr4	61602775	61604775	eGFP-CEBPG_13096	1	0	0
chr4	61615892	61617892	eGFP-CEBPB_21469,eGFP-CEBPG_25727	2	0	0
chr4	61624426	61626426	RBM25_19862	1	0	0
chr4	61631717	61633717	ATF2_6265	1	0	0
chr4	61645236	61647236	ATF2_9478	1	0	0
chr4	61670442	61672442	eGFP-USF2_5596,CBFA2T2_3216,CTCF_5633	3	1	1
chr4	61682564	61684564	eGFP-CEBPB_6323,ATF4_20999,eGFP-CEBPG_29990	3	1	0
chr4	61711578	61713578	ZNF316_15736	1	0	0
chr4	61733486	61735486	ZNF316_27247	1	0	0
chr4	61744060	61746060	eGFP-NFE2_19934	1	0	0
chr4	61755641	61757641	ATF2_7207	1	0	0
chr4	61810531	61812531	eGFP-NFE2_10329	1	0	0
chr4	61875944	61877944	eGFP-CEBPG_8511	1	0	0
chr4	61895940	61897940	ATF2_8023	1	0	0
chr4	61925254	61927254	eGFP-NFE2_14415	1	0	0
chr4	61950431	61952431	eGFP-MAFG_11159,eGFP-NFE2_27554,ZNF316_20429	3	0	0
chr4	61959761	61961761	eGFP-CEBPB_19191	1	0	0
chr4	61974558	61976558	MAFF_1968	1	1	0
chr4	62014159	62016159	eGFP-CEBPG_5928,eGFP-CEBPB_42625	2	0	0
chr4	62042274	62044274	eGFP-MAFG_16241,MAFK_3454,MAFF_3587,ZNF316_22138,C11orf30_14618	5	2	0
chr4	62087818	62089818	eGFP-NFE2_9994	1	0	0
chr4	62138015	62140015	eGFP-CEBPB_26767,eGFP-CEBPG_22977	2	0	0
chr4	62164189	62166189	ZNF316_10675,MAFK_2459,MAFF_925	3	2	0
chr4	62248014	62250014	ZNF316_30207	1	0	0
chr4	62265390	62267390	RFX1_8121	1	0	0
chr4	62272715	62274715	ATF2_7563	1	0	0
chr4	62302865	62304865	ZNF316_5552	1	0	0
chr4	62327249	62329249	eGFP-MAFG_17478,eGFP-NFE2_17122	2	0	0
chr4	62349853	62351853	eGFP-CEBPG_22317,ATF4_22132,eGFP-CEBPG_569	2	1	0
chr4	62370677	62372677	ATF2_11102	1	0	0
chr4	62393523	62395523	ZNF316_12729,MAFK_2031	2	1	0
chr4	62414294	62416294	ATF4_26598,eGFP-CEBPG_29694	2	1	0
chr4	62420708	62422708	eGFP-FOXJ2_4388,eGFP-FOXJ2_7914	1	0	0
chr4	62425936	62427936	eGFP-MAFG_19169,ZNF316_40213,MAFK_12775,MAFF_13475	4	2	0
chr4	62581378	62583378	eGFP-CEBPG_26429	1	0	0
chr4	62707939	62709939	ATF2_5676	1	0	0
chr4	62756865	62758865	ZNF316_30322	1	0	0
chr4	62783430	62785430	MAFF_7755	1	1	0
chr4	62861838	62863838	eGFP-CEBPG_36537,eGFP-CEBPB_41450	2	0	0
chr4	62916240	62918240	ZNF316_15318,MAFF_2379	2	1	0
chr4	62934234	62936234	ATF2_3183	1	0	0
chr4	62940469	62942469	eGFP-CEBPG_6344	1	0	0
chr4	63069046	63071046	NRF1_18448,NRF1_3243	1	1	0
chr4	63117626	63119626	ATF2_23091	1	0	0
chr4	63319473	63321473	ATF2_10396	1	0	0
chr4	63322260	63324260	eGFP-NFE2_21491	1	0	0
chr4	63335504	63337504	eGFP-MAFG_23679,MAFK_10186,ZNF316_45281,C11orf30_20396	4	1	0
chr4	63365600	63367600	eGFP-CEBPB_22693,eGFP-CEBPG_30620,ZNF316_14526	3	0	0
chr4	63396636	63398636	RFX1_3464	1	0	0
chr4	63431388	63433388	eGFP-NFE2_15827	1	0	0
chr4	63607496	63609496	eGFP-CEBPG_27070	1	0	0
chr4	63677308	63679308	ZNF316_5727	1	0	0
chr4	63688311	63690311	ZNF316_1554	1	0	0
chr4	63813034	63815034	eGFP-NFE2_22747	1	0	0
chr4	63866311	63868311	ZNF316_11762	1	0	0
chr4	63869687	63871687	ATF2_1758	1	0	0
chr4	63894306	63896306	ATF2_10242	1	0	0
chr4	63955564	63957564	eGFP-MAFG_7676,eGFP-NFE2_27509	2	0	0
chr4	63971524	63973524	eGFP-MAFG_9904,ZNF316_21622,MAFK_12820,MAFF_15402,C11orf30_10422	5	2	0
chr4	64025042	64027042	HNRNPK_3719,HNRNPK_1522	1	0	1
chr4	64087401	64089401	eGFP-CEBPB_34472,eGFP-CEBPG_35509	2	0	0
chr4	64264959	64266959	eGFP-CEBPG_11448	1	0	0
chr4	64365920	64367920	ATF4_10377	1	1	0
chr4	64390486	64392486	ZNF316_31655,eGFP-CEBPB_25199,eGFP-CEBPG_28962	3	0	0
chr4	64423596	64425596	RBM25_22936	1	0	0
chr4	64443329	64445329	NFIC_5505	1	1	0
chr4	64456494	64458494	eGFP-ZNF507_1518	1	0	0
chr4	64582315	64584315	CTCF_838	1	1	0
chr4	64594436	64596436	MAFK_5994,ZNF316_36584	2	1	0
chr4	64655289	64657289	C11orf30_7596,ZNF316_29447	2	0	0
chr4	64732080	64734080	eGFP-CEBPG_13977	1	0	0
chr4	64762326	64764326	ATF2_11797	1	0	0
chr4	64802925	64804925	STAT2_189	1	0	0
chr4	64879848	64881848	eGFP-CEBPG_4038,eGFP-NFE2_1825	2	0	0
chr4	64901336	64903336	HNRNPK_7632,HNRNPK_749	1	0	1
chr4	64970831	64972831	C11orf30_12530,ZNF316_41022	2	0	0
chr4	65002627	65004627	eGFP-CEBPG_26727	1	0	0
chr4	65023510	65025510	ZNF316_21075,SMC3_2906,CTCF_25698	3	1	1
chr4	65095656	65097656	CBX3_15874,SETDB1_2639,XRCC3_340,ZNF280A_1199,ZNF143_10399,CBX5_6298,TRIM28_9394,ZFP36_11814	8	1	3
chr4	65167786	65169786	eGFP-CEBPG_14612	1	0	0
chr4	65170729	65172729	ZFP36_12641	1	0	1
chr4	65230258	65232258	ZNF316_7793	1	0	0
chr4	65253153	65255153	ATF2_9916	1	0	0
chr4	65271901	65273901	eGFP-CEBPG_23374	1	0	0
chr4	65334747	65336747	eGFP-NFE2_13895	1	0	0
chr4	65373031	65375031	eGFP-CEBPG_18527	1	0	0
chr4	65381808	65383808	eGFP-MAFG_29944,eGFP-NFE2_28509,ZNF316_24451,eGFP-NFE2_14915	3	0	0
chr4	65398067	65400067	ZNF316_13572,MAFK_1013	2	1	0
chr4	65404167	65406167	ZNF143_8560,CTCF_34062	2	2	0
chr4	65446340	65448340	ZNF316_6781,eGFP-MAFG_21699,eGFP-NFE2_1214,MAFF_2074,MAFK_4807	5	2	0
chr4	65449316	65451316	NFIC_11140,CTCF_27473	2	2	0
chr4	65508750	65510750	eGFP-MAFG_22532,MAFK_17121,MAFF_15924	3	2	0
chr4	65578165	65580165	ZNF384_10029,CTCF_17378	2	1	0
chr4	65607462	65609462	C11orf30_5446,ZNF316_19219	2	0	0
chr4	65631485	65633485	eGFP-MAFG_13719,ZNF316_23448,C11orf30_19195	3	0	0
chr4	65636074	65638074	eGFP-MAFG_7564,eGFP-NFE2_29037	2	0	0
chr4	65641725	65643725	eGFP-MAFG_16037,ZNF316_13617,MAFF_12604,MAFK_7203	4	2	0
chr4	65646694	65648694	eGFP-MAFG_10941,MAFK_10001,CTCF_25212,MAFF_13162,C11orf30_18703,ZNF316_29077	6	3	0
chr4	65667390	65669390	ZNF316_12750	1	0	0
chr4	65697204	65699204	eGFP-ZNF512_6940	1	0	0
chr4	65722125	65724125	eGFP-NFE2_18917	1	0	0
chr4	65759966	65761966	ZNF316_17475	1	0	0
chr4	65806338	65808338	ZNF316_3531	1	0	0
chr4	65854504	65856504	eGFP-CEBPG_11542,ATF2_16368	2	0	0
chr4	65872745	65874745	CTCF_26174	1	1	0
chr4	65893510	65895510	ATF2_21440	1	0	0
chr4	65933125	65935125	ATF2_10547	1	0	0
chr4	65961456	65963456	RBM25_26310	1	0	0
chr4	65994558	65996558	ATF2_12313	1	0	0
chr4	66001980	66003980	CBX5_1709	1	0	1
chr4	66081127	66083127	ZNF316_22009	1	0	0
chr4	66097338	66099338	eGFP-CEBPG_15705,ATF4_7173	2	1	0
chr4	66106601	66108601	RBFOX2_19830,SAP30_3042,eGFP-ELF1_921,eGFP-ZBTB11_25203,eGFP-ZBTB11_25625,PHF8_5485,eGFP-ZFX_5961,GABPB1_27916,eGFP-GABPA_23816,eGFP-GABPA_30525,POLR2A_9481,ELF4_1137,POLR2G_1148,POLR2AphosphoS5_3787,eGFP-ELF1_2170,E4F1_5876,SIN3B_3616,PHF20_5715,ZEB2_9290,TAF1_6611,PKNOX1_5270,PHF8_1949,REST_7230,HCFC1_4492,CBX3_11331,EHMT2_9100,JUND_4216,TRIM24_19643,CBX5_1379,NCOA1_7091,C11orf30_25644,TRIM24_487,CBX3_89,POLR2G_2533	27	2	6
chr4	66115850	66117850	eGFP-CEBPG_25377,ATF4_29370	2	1	0
chr4	66121648	66123648	eGFP-CEBPG_26623,eGFP-CEBPB_10117	2	0	0
chr4	66127060	66129060	ATF2_15999	1	0	0
chr4	66130458	66132458	ATF2_19582	1	0	0
chr4	66171938	66173938	NFIC_18912	1	1	0
chr4	66198631	66200631	ATF4_10990	1	1	0
chr4	66208028	66210028	eGFP-CEBPB_11143,eGFP-CEBPG_20508,C11orf30_6630,MAFK_5196	4	1	0
chr4	66223832	66225832	eGFP-MAFG_10229,C11orf30_7640	2	0	0
chr4	66317312	66319312	ZNF316_19809	1	0	0
chr4	66413909	66415909	ATF2_4859	1	0	0
chr4	66426061	66428061	eGFP-CEBPG_8663	1	0	0
chr4	66429992	66431992	eGFP-CEBPG_8945	1	0	0
chr4	66529649	66531649	ATF2_5979	1	0	0
chr4	66535305	66537305	L3MBTL2_6735,E2F6_11265	2	0	0
chr4	66634865	66636865	eGFP-ZNF507_8374	1	0	0
chr4	66656596	66658596	eGFP-MAFG_20317,ZNF316_12321,eGFP-NFE2_33933,MAFF_6728	4	1	0
chr4	66695178	66697178	ATF4_8022	1	1	0
chr4	66699612	66701612	C11orf30_40097,ZNF316_58686,eGFP-MAFG_38772,MAFK_20562,MAFF_21938	5	2	0
chr4	66740236	66742236	ATF2_13016	1	0	0
chr4	66787820	66789820	ATF2_11672	1	0	0
chr4	66797581	66799581	ZNF316_3535	1	0	0
chr4	66818096	66820096	eGFP-NFE2_14523	1	0	0
chr4	66835799	66837799	eGFP-CEBPG_10437	1	0	0
chr4	66841678	66843678	RBM25_12606,ATF4_13529	2	1	0
chr4	66857390	66859390	ATF4_11801	1	1	0
chr4	66880226	66882226	eGFP-CEBPG_10850	1	0	0
chr4	66920917	66922917	eGFP-MAFG_16227,eGFP-NFE2_5291,ZNF316_31305	3	0	0
chr4	67060129	67062129	ZNF316_11622	1	0	0
chr4	67067775	67069775	eGFP-CEBPB_9813,eGFP-CEBPG_28804	2	0	0
chr4	67090516	67092516	PCBP2_714	1	0	1
chr4	67094750	67096750	eGFP-NFE2_1572	1	0	0
chr4	67165553	67167553	HNRNPK_9919,HNRNPK_7354	1	0	1
chr4	67223070	67225070	ZNF316_2725	1	0	0
chr4	67241822	67243822	ATF4_19098	1	1	0
chr4	67248428	67250428	eGFP-NFE2_4715	1	0	0
chr4	67307948	67309948	ZNF316_2133	1	0	0
chr4	67350964	67352964	MAFF_932,ZNF316_28490	2	1	0
chr4	67357126	67359126	eGFP-USF2_3779	1	0	0
chr4	67366788	67368788	ATF2_464	1	0	0
chr4	67369918	67371918	ZNF316_9100	1	0	0
chr4	67433328	67435328	C11orf30_4273,ZNF316_3075	2	0	0
chr4	67436045	67438045	eGFP-CEBPB_38598,eGFP-CEBPG_33771	2	0	0
chr4	67514068	67516068	ATF4_14372	1	1	0
chr4	67520394	67522394	MAFF_439	1	1	0
chr4	67650278	67652278	eGFP-CEBPG_3111,eGFP-MAFG_18573,MAFF_6429,ZNF316_43030,MAFK_9724,C11orf30_18401	6	2	0
chr4	67659566	67661566	eGFP-MAFG_4594,ZNF316_19795	2	0	0
chr4	67686176	67688176	ATF2_9426	1	0	0
chr4	67705138	67707138	eGFP-MAFG_29712,eGFP-NFE2_24283,MAFK_15633,MAFF_15280,ZNF316_40119,C11orf30_17372	6	2	0
chr4	67905184	67907184	eGFP-MAFG_9390,ZNF316_38635,MAFF_3904	3	1	0
chr4	67949099	67951099	eGFP-NFE2_3512	1	0	0
chr4	67952829	67954829	SMC3_14061,CTCF_29848	2	1	1
chr4	67974632	67976632	eGFP-ZNF512_19075	1	0	0
chr4	67986943	67988943	CTCF_11748	1	1	0
chr4	67998121	68000121	ZNF316_13737	1	0	0
chr4	68027604	68029604	eGFP-MAFG_21253,MAFF_17725,MAFK_16561,ZNF316_40394,C11orf30_23723	5	2	0
chr4	68043832	68045832	eGFP-ZNF507_2347	1	0	0
chr4	68063700	68065700	CTCF_15429	1	1	0
chr4	68069338	68071338	eGFP-PBX2_20207,MEIS2_35643	2	1	0
chr4	68091313	68093313	eGFP-NFE2_7364	1	0	0
chr4	68136960	68138960	eGFP-ZNF507_6749,eGFP-ZNF507_829	1	0	0
chr4	68139625	68141625	MEIS2_3355,PKNOX1_11870	2	2	0
chr4	68150900	68152900	NFYB_2972,ZNF316_35853	2	0	0
chr4	68154016	68156016	REST_7941,MYC_16232,NRF1_14344,SMC3_2243,MAX_42647,CTCF_26945,NR2F1_25439,NFIC_23086,NR2F6_12958,NR2F6_2707,NR2F1_25440	9	6	1
chr4	68158118	68160118	MAX_7131,USF1_5617	2	2	0
chr4	68171586	68173586	ARID1B_11910,CBFA2T2_6890,CBFA2T3_28235	3	0	2
chr4	68197555	68199555	CTCF_18758	1	1	0
chr4	68206748	68208748	ESRRA_10171	1	1	0
chr4	68211556	68213556	C11orf30_8791,ZNF316_35795	2	0	0
chr4	68220840	68222840	eGFP-CEBPG_15083,eGFP-CEBPB_5475,ATF3_8267,ATF3_1987	3	0	0
chr4	68226487	68228487	TRIM28_6342,TRIM28_380	1	0	1
chr4	68231308	68233308	ARID1B_33864,ARID1B_39569,CBFA2T2_7112,CBFA2T3_26245,DPF2_3138,ATF3_30438,SMARCC2_8642,SMARCA4_21130,SMARCE1_16785,TEAD4_15025,KDM1A_11933,eGFP-NFE2_11020,SMARCC2_256	11	1	6
chr4	68250656	68252656	HNRNPK_7518,HNRNPK_340	1	0	1
chr4	68266834	68268834	PKNOX1_37446,eGFP-PBX2_18324,ARHGAP35_1165,MEIS2_36398,CBFA2T3_16012,ZEB2_6317,TAL1_5937,TEAD4_9570,JUND_7080,ARID1B_31705	10	3	1
chr4	68282002	68284002	DACH1_6877,DACH1_231	1	0	0
chr4	68317005	68319005	EGR1_13008	1	1	0
chr4	68321655	68323655	NFIC_14104,E4F1_12554,ESRRA_6120,RFX1_5094,STAT5A_6958,DDX20_4973	6	2	0
chr4	68333722	68335722	eGFP-CEBPB_33745,ATF4_3846,eGFP-CEBPG_16800,ATF3_23931	4	1	0
chr4	68337030	68339030	ZNF316_10407	1	0	0
chr4	68345622	68347622	eGFP-ZNF175_9862,ARID1B_15074	2	0	0
chr4	68349884	68351884	ATF3_22617,ZBTB33_19384,RBM25_25541,BCOR_5511,ZMYM3_5555	5	0	1
chr4	68356316	68358316	eGFP-CEBPB_15550	1	0	0
chr4	68361549	68363549	HNRNPK_2963	1	0	1
chr4	68375460	68377460	IKZF1_6702,ATF2_7495	2	0	0
chr4	68427412	68429412	ZBTB33_34659	1	0	0
chr4	68430920	68432920	ZBTB33_5880	1	0	0
chr4	68458675	68460675	eGFP-CEBPG_26746,EGR1_13669,eGFP-CEBPG_25079,eGFP-CEBPB_45621,ATF4_13677	4	2	0
chr4	68465654	68467654	eGFP-ZNF507_2350	1	0	0
chr4	68468567	68470567	eGFP-NFE2_15103,eGFP-ZNF148_4434,ZNF184_885	3	0	0
chr4	68476415	68478415	eGFP-ZNF507_7010,eGFP-ZNF507_3352,eGFP-POLR2H_11835,eGFP-POLR2H_2732,eGFP-POLR2H_1190	2	0	0
chr4	68485385	68487385	ZNF316_9770	1	0	0
chr4	68500884	68502884	ATF2_20075	1	0	0
chr4	68507438	68509438	eGFP-CEBPB_16141	1	0	0
chr4	68514186	68516186	eGFP-ZNF507_2578	1	0	0
chr4	68519416	68521416	eGFP-ZNF507_8111	1	0	0
chr4	68525415	68527415	SETDB1_2178,TRIM28_8619,CBX3_10016,ZNF280A_917,CBX5_5679,TRIM28_787,ZNF280A_918	5	0	2
chr4	68533188	68535188	eGFP-MAFG_16989,C11orf30_28997,ZNF316_47672,MAFF_10911	4	1	0
chr4	68550811	68552811	eGFP-MAFG_5275,eGFP-NFE2_4330	2	0	0
chr4	68592132	68594132	eGFP-BACH1_2624,C11orf30_47403,ZNF316_61660,MEIS2_19244,eGFP-MAFG_41052,eGFP-CEBPB_15448,JUND_379,MAFF_21850,MAFK_20414,eGFP-NFE2_26241,HMBOX1_4960,eGFP-CEBPB_2811,NFXL1_1442,TRIM28_7221,ATF4_15359,LEF1_1579,CBX3_16159,ZNF280A_2389,CBX5_6030,ARID1B_18995,ATF3_27013,ATF3_839,MEIS2_16670,EP300_3411,TRIM24_17570,PKNOX1_19868	23	7	3
chr4	68600954	68602954	ATF2_29042,eGFP-CEBPB_37906,eGFP-CEBPG_27030,NR2F6_6802	4	1	0
chr4	68614441	68616441	ARHGAP35_764	1	0	0
chr4	68620891	68622891	PCBP1_7930,PCBP2_1566,HNRNPK_10333	3	0	3
chr4	68629102	68631102	eGFP-MAFG_17595,ZNF316_54193,C11orf30_31282,MAFK_5974,MAFF_7586	5	2	0
chr4	68643197	68645197	ZBTB33_22620	1	0	0
chr4	68669402	68671402	eGFP-NFE2_11941	1	0	0
chr4	68689153	68691153	eGFP-PBX2_9114,MEIS2_15948	2	1	0
chr4	68745657	68747657	eGFP-NFE2_12048	1	0	0
chr4	68757856	68759856	CTCF_6620	1	1	0
chr4	68775404	68777404	eGFP-CEBPB_25533,eGFP-CEBPG_14121,ZNF143_5973,CTCF_36626,MYNN_7182	5	2	0
chr4	68783273	68785273	C11orf30_11620,ZNF316_13564,REST_6731,CTCF_25208,ATF2_16611	5	1	0
chr4	68793460	68795460	CBFA2T3_15159,MEIS2_2667	2	1	1
chr4	68798670	68800670	ATF3_30227,ATF2_29664,NFIC_23153,ATF7_15943	4	2	0
chr4	68810412	68812412	CBFA2T3_17954	1	0	1
chr4	68824677	68826677	RBM25_2440	1	0	0
chr4	68829018	68831018	PRDM10_5192	1	0	0
chr4	68838482	68840482	ZMYM3_14059,RBM25_33048	2	0	0
chr4	68903194	68905194	ZBTB33_11328	1	0	0
chr4	68917047	68919047	C11orf30_7190,RBM25_21987	2	0	0
chr4	68928118	68930118	PRDM10_15386	1	0	0
chr4	68944779	68946779	CTCF_857	1	1	0
chr4	68984730	68986730	NR2F1_2674,TAL1_8061,CBFA2T2_11282,CBFA2T3_31099,ARID1B_21640	5	1	2
chr4	68989004	68991004	eGFP-CEBPB_4233,eGFP-MAFG_19343,eGFP-NFE2_21059	3	0	0
chr4	69003684	69005684	C11orf30_3234,ZNF316_17187	2	0	0
chr4	69006784	69008784	MEIS2_32756,PKNOX1_25734,eGFP-PBX2_24906	3	2	0
chr4	69028685	69030685	RBM25_19313	1	0	0
chr4	69031246	69033246	RBM25_32934	1	0	0
chr4	69040892	69042892	CC2D1A_9330,ARID2_6355,ZNF143_1108,REST_27809,ZNF384_15923,SMC3_17606,eGFP-PBX2_30976,PKNOX1_36096,CTCF_47209,MEIS2_33908,CTCF_4137	10	5	1
chr4	69048271	69050271	eGFP-CEBPB_24965	1	0	0
chr4	69058129	69060129	C11orf30_5014,eGFP-MAFG_11443	2	0	0
chr4	69060958	69062958	eGFP-ZNF507_7948	1	0	0
chr4	69073931	69075931	TRIM28_8381,ZNF143_1659	2	1	1
chr4	69086453	69088453	NFIC_26058	1	1	0
chr4	69097847	69099847	eGFP-MAFG_10755,ZNF316_14666	2	0	0
chr4	69105530	69107530	C11orf30_45471,ZNF316_60454,eGFP-MAFG_40702,eGFP-NFE2_7240,MAFK_20698,MAFF_22267	6	2	0
chr4	69110467	69112467	eGFP-ATF1_5397,HMBOX1_9266	2	1	0
chr4	69114339	69116339	eGFP-PBX2_15694	1	0	0
chr4	69137044	69139044	REST_16578,ZNF143_5362,SMC3_8884,CTCF_37126,PKNOX1_8649	5	3	1
chr4	69140858	69142858	ZBTB33_36089,CBFA2T3_22151	2	0	1
chr4	69150527	69152527	ATF4_24090	1	1	0
chr4	69153883	69155883	eGFP-CEBPB_3370	1	0	0
chr4	69162058	69164058	RBM25_10333,ZMYM3_16134	2	0	0
chr4	69164649	69166649	C11orf30_41749,ZNF316_59420,eGFP-NFE2_35336,eGFP-MAFG_38654,MAFK_14307,MAFF_16772	6	2	0
chr4	69169643	69171643	MIER1_111,EHMT2_6317,REST_28309	3	0	1
chr4	69175852	69177852	POLR2B_7411,POLR2AphosphoS5_4829	2	0	2
chr4	69183952	69185952	ARID1B_9223,C11orf30_20215,ZNF316_33586	3	0	0
chr4	69189464	69191464	eGFP-CEBPG_8618	1	0	0
chr4	69201754	69203754	MAFF_9076,ZNF316_46601,C11orf30_24147,POLR2B_961,NFXL1_710	5	1	1
chr4	69232677	69234677	HMBOX1_9945,CBFA2T3_5743	2	1	1
chr4	69244514	69246514	eGFP-CEBPB_12502	1	0	0
chr4	69255805	69257805	eGFP-MAFG_2152,JUND_7149,ATF3_18158,eGFP-FOXJ2_3591,eGFP-PBX2_12382	5	0	0
chr4	69260171	69262171	NFIC_25723	1	1	0
chr4	69263317	69265317	PRDM10_6585	1	0	0
chr4	69271089	69273089	eGFP-CEBPB_33180	1	0	0
chr4	69278194	69280194	ZBTB33_3874,eGFP-CEBPB_31895	2	0	0
chr4	69284918	69286918	DACH1_6593	1	0	0
chr4	69291375	69293375	DACH1_9608,MCM7_349	2	0	0
chr4	69335801	69337801	eGFP-ZNF512_238,eGFP-ZNF512_6326	1	0	0
chr4	69355958	69357958	NFIC_42216	1	1	0
chr4	69363320	69365320	SMC3_18847,ZNF143_13092,REST_22320,CTCF_45433	4	2	1
chr4	69409285	69411285	eGFP-ZNF507_6623	1	0	0
chr4	69426889	69428889	ATF4_17362	1	1	0
chr4	69434662	69436662	eGFP-CEBPG_10266,eGFP-ZNF639_5892,eGFP-NFE2_12859,eGFP-ETV1_2411,ATF4_24700,eGFP-ZFX_1462,MGA_15866,eGFP-CEBPG_1394,eGFP-IRF9_1640,eGFP-ZNF354B_1964,eGFP-ZFX_1463	9	2	0
chr4	69446700	69448700	eGFP-ZNF644_4674,eGFP-ZFX_3767,eGFP-ZNF644_3720,eGFP-POLR2H_7003,eGFP-ZNF589_7422,eGFP-BACH1_1520,eGFP-CEBPG_27329,eGFP-ZNF589_516,ATF4_27479,eGFP-ZBTB40_6911,eGFP-CEBPG_9493,eGFP-ZBTB40_911,eGFP-NFE2_13704	9	1	0
chr4	69456084	69458084	eGFP-NFE2_25255	1	0	0
chr4	69462093	69464093	eGFP-ZBTB40_11798	1	0	0
chr4	69476982	69478982	ATF4_12946	1	1	0
chr4	69480608	69482608	eGFP-MAFG_25391,MAFF_4418,ZNF316_36529,C11orf30_15549	4	1	0
chr4	69495449	69497449	eGFP-NR2C2_4545	1	0	0
chr4	69509017	69511017	eGFP-ZNF507_5269	1	0	0
chr4	69529339	69531339	ATF4_15021	1	1	0
chr4	69535503	69537503	ATF2_10573	1	0	0
chr4	69546385	69548385	eGFP-ZNF507_9786,eGFP-ZNF507_775	1	0	0
chr4	69577122	69579122	ATF4_19672,eGFP-CEBPG_18682	2	1	0
chr4	69603214	69605214	RFX1_292,eGFP-NFE2_8175	2	0	0
chr4	69607452	69609452	RBM25_8438,eGFP-CEBPG_28807	2	0	0
chr4	69610130	69612130	ATF4_15936	1	1	0
chr4	69614012	69616012	eGFP-NFE2_15522,ZNF316_3553	2	0	0
chr4	69652478	69654478	ATF2_22874	1	0	0
chr4	69657548	69659548	ATF2_12775	1	0	0
chr4	69663021	69665021	ZNF316_3567	1	0	0
chr4	69668004	69670004	PRDM10_11176	1	0	0
chr4	69705570	69707570	ZNF316_8358	1	0	0
chr4	69715194	69717194	eGFP-MAFG_11968,ZNF316_42533,C11orf30_22948	3	0	0
chr4	69720083	69722083	eGFP-PBX2_21400	1	0	0
chr4	69724581	69726581	eGFP-MAFG_6689,MAFF_5886,ZNF316_39845	3	1	0
chr4	69737453	69739453	eGFP-NR2C1_8052,C11orf30_8394,eGFP-MAFG_5830,ZNF316_41571	4	0	0
chr4	69742092	69744092	C11orf30_6096,ZNF316_9722	2	0	0
chr4	69752153	69754153	ATF2_3474	1	0	0
chr4	69756905	69758905	ZNF316_12915	1	0	0
chr4	69768480	69770480	CTCF_5513,NFIC_3682	2	2	0
chr4	69772816	69774816	HMBOX1_5426,CBFA2T2_12325,TAL1_4649,CBFA2T3_30413,ATF4_25543,eGFP-NFE2_14591	6	2	2
chr4	69785561	69787561	eGFP-NFE2_16547	1	0	0
chr4	69807712	69809712	eGFP-CEBPG_19850,eGFP-CEBPB_10936	2	0	0
chr4	69818578	69820578	ARID1B_11456,SOX6_5778,CBFA2T2_13785,CBFA2T3_31400,TAL1_10274,SMARCA4_4646,ARID1B_34771,CBFA2T3_32377,MTA2_1169,SOX6_19322,TAL1_9447,SMARCA4_135	7	0	3
chr4	69844035	69846035	eGFP-PBX2_14573	1	0	0
chr4	69872737	69874737	ATF2_2232	1	0	0
chr4	69881464	69883464	eGFP-CEBPB_12712,eGFP-CEBPG_15073,MEIS2_7158	3	1	0
chr4	69890155	69892155	CTCF_8107	1	1	0
chr4	69903471	69905471	eGFP-NFE2_23030,ATF3_12408	2	0	0
chr4	69909369	69911369	eGFP-CEBPB_22099,ATF4_10936	2	1	0
chr4	69928838	69930838	eGFP-ZNF512_7179	1	0	0
chr4	69967608	69969608	ATF4_22873	1	1	0
chr4	69976852	69978852	ARID1B_10184,eGFP-NR2C1_9746,CBFA2T3_29178,CBFA2T2_14199	4	0	2
chr4	69981539	69983539	IKZF1_20000	1	0	0
chr4	70008861	70010861	PRDM10_16452	1	0	0
chr4	70023842	70025842	DACH1_11247	1	0	0
chr4	70032270	70034270	eGFP-ATF1_19647,ATF7_10357,CBX3_4372,C11orf30_5582,ATF3_31207,CREM_17831,JUND_26243,eGFP-NFE2_34703,eGFP-NFE2L1_2276,ATF2_23944,TRIM24_15386,eGFP-MAFG_29981,ZNF316_15089,TRIM28_5526,ZNF316_493	14	1	1
chr4	70035404	70037404	REST_7944,ZNF384_9287,CTCF_13433	3	1	0
chr4	70056826	70058826	eGFP-NR2C2_19572,eGFP-ZBTB11_509,eGFP-USF2_8651,eGFP-NR2C2_3521,ARID1B_15300,eGFP-ID3_10281,SMARCA4_4745,CBFA2T2_13543,CBFA2T3_31241,SOX6_23990,eGFP-NR2C1_17618,L3MBTL2_28150,TRIM24_14535	12	0	2
chr4	70077124	70079124	eGFP-CEBPB_11868,eGFP-CEBPG_22084,eGFP-CEBPB_392	2	0	0
chr4	70086742	70088742	EGR1_13948,ARID1B_16242,ZFP91_2802,CBFA2T2_7604,CBFA2T3_29398,PRDM10_16977	6	1	2
chr4	70103978	70105978	ZNF184_2203,BCOR_4275,FOXK2_8086,HDAC3_1847,REST_18662,eGFP-CEBPB_23572,SOX6_16312,ARID1B_40940,CBFA2T3_44307,TEAD4_14138,eGFP-ID3_9225,TCF12_4481,EHMT2_1600,TAL1_18332,NCOR1_18232,SMARCA4_20982,CBFA2T2_25005,EP300_7555,TRIM24_17858,MTA2_9024,NFIC_23790	21	3	6
chr4	70115806	70117806	ATF2_28950	1	0	0
chr4	70174026	70176026	CBFA2T3_10027,CBFA2T3_43705,ARID1B_2972,ARID1B_39737,CC2D1A_10546,NFIC_9954,TCF12_5735,MTA2_7481,CBFA2T2_24250,NCOR1_1164,NCOR1_19710,TAL1_14692,SOX6_23029,TRIM24_15245,eGFP-ID3_15047,SMARCA4_13105,SMARCE1_7723,TRIM24_746,REST_2862	15	1	4
chr4	70182818	70184818	REST_9118,ZNF384_14953,CTCF_22336	3	1	0
chr4	70186464	70188464	eGFP-ID3_783,NFIC_5009,NFIC_835,CBFA2T2_13226,C11orf30_10372,eGFP-MEF2D_4068,CBFA2T3_31748,ARID1B_28896,SMARCA4_16371,JUND_14542,SOX6_9072	10	1	2
chr4	70208608	70210608	REST_5561,CBFA2T2_14553,CBFA2T3_34039,ARID1B_27650,NCOR1_15366,SMARCA4_10391	6	0	2
chr4	70218712	70220712	C11orf30_3926,ZNF316_21506,eGFP-NFE2_3147	3	0	0
chr4	70223144	70225144	ATF2_20194	1	0	0
chr4	70275543	70277543	ATF2_3666	1	0	0
chr4	70303307	70305307	ZNF316_11237	1	0	0
chr4	70336535	70338535	eGFP-MAFG_16450,MAFF_14818,MAFK_12587,C11orf30_13423,ZNF316_37198	5	2	0
chr4	70358150	70360150	eGFP-CEBPG_13142	1	0	0
chr4	70385855	70387855	ATF2_4549	1	0	0
chr4	70411075	70413075	REST_16197,eGFP-NFE2_30625	2	0	0
chr4	70417613	70419613	eGFP-MAFG_3093,ZNF316_38301,C11orf30_19336	3	0	0
chr4	70482027	70484027	DACH1_5381,CTCF_10705	2	1	0
chr4	70492310	70494310	eGFP-ZNF512_3931	1	0	0
chr4	70515148	70517148	PRDM10_10369,NRF1_1742,NRF1_20175,eGFP-MAFG_20860,MAFF_13022,MAFK_9715,ZNF316_43632,C11orf30_18715	7	3	0
chr4	70554476	70556476	REST_9721,CTCF_21631	2	1	0
chr4	70578482	70580482	eGFP-CEBPB_4747	1	0	0
chr4	70581573	70583573	eGFP-MAFG_19574,MAFF_13028,MAFK_13461,ZNF316_43243,C11orf30_12955	5	2	0
chr4	70622459	70624459	eGFP-NFE2_8346,eGFP-CEBPG_22355	2	0	0
chr4	70629181	70631181	NFIC_8685	1	1	0
chr4	70724931	70726931	ATF4_4175	1	1	0
chr4	70738411	70740411	ATF2_4805	1	0	0
chr4	70746068	70748068	SMC3_5089,CTCF_25704	2	1	1
chr4	70764779	70766779	ATF2_8167	1	0	0
chr4	70784644	70786644	eGFP-CEBPG_15050	1	0	0
chr4	70799060	70801060	C11orf30_26642,eGFP-MAFG_31808,ZNF316_40102,MAFK_18807,MAFF_19523	5	2	0
chr4	70848839	70850839	eGFP-NFE2_9739	1	0	0
chr4	70867944	70869944	ATF2_16255	1	0	0
chr4	70886921	70888921	NFIC_11302	1	1	0
chr4	71043004	71045004	HNRNPK_5418,PCBP2_577,HNRNPK_3573	2	0	2
chr4	71048574	71050574	CTCF_32280,ZNF143_1262	2	2	0
chr4	71075892	71077892	eGFP-ZNF507_6639	1	0	0
chr4	71131909	71133909	ATF2_16296	1	0	0
chr4	71164574	71166574	eGFP-MAFG_15435,C11orf30_13842,MAFF_6540,MAFK_14210,ZNF316_30653	5	2	0
chr4	71175058	71177058	NFIC_43263	1	1	0
chr4	71200950	71202950	eGFP-CEBPB_16008	1	0	0
chr4	71208836	71210836	ATF4_2519	1	1	0
chr4	71230425	71232425	NFIC_29941	1	1	0
chr4	71258283	71260283	eGFP-NFE2_22851	1	0	0
chr4	71261470	71263470	eGFP-CEBPB_7580,eGFP-CEBPG_17498,eGFP-CEBPG_763	2	0	0
chr4	71292896	71294896	RFX1_7085,RFX1_7086	1	0	0
chr4	71327794	71329794	ZNF24_515,ZNF24_516	1	0	0
chr4	71347392	71349392	C11orf30_2486,ZNF316_995,ZNF316_351	2	0	0
chr4	71366788	71368788	REST_22648,EHMT2_6944	2	0	0
chr4	71370054	71372054	KLF16_1006,CREM_8597,ZNF143_10269,SMC3_20075,REST_20450,CTCF_47557	6	3	1
chr4	71409194	71411194	CTCF_25433	1	1	0
chr4	71423516	71425516	eGFP-IRF1_1183,REST_14186,SMC3_10765,CTCF_40303	4	1	1
chr4	71426804	71428804	MEIS2_14158,eGFP-PBX2_24954	2	1	0
chr4	71430491	71432491	RBM25_8090	1	0	0
chr4	71440448	71442448	ZNF316_9771,ZNF316_93	1	0	0
chr4	71449248	71451248	eGFP-NFE2_13011,C11orf30_7419	2	0	0
chr4	71473490	71475490	eGFP-BACH1_3518,eGFP-ZNF83_4646,C11orf30_39635,eGFP-MAFG_39053,eGFP-NFE2_36964,eGFP-NFE2L1_2165,ZNF316_54404,MAFK_9645,MAFF_13550,eGFP-ADNP_4663	10	2	0
chr4	71478896	71480896	C11orf30_32762,MAFF_6897,eGFP-MAFG_35251,ZNF316_43685,C11orf30_961	4	1	0
chr4	71485354	71487354	eGFP-CEBPG_19937	1	0	0
chr4	71492489	71494489	eGFP-BACH1_50,C11orf30_40896,eGFP-NFE2_37088,eGFP-MAFG_38551,ZNF316_51874,MAFF_13382,eGFP-NFE2L1_3921	7	1	0
chr4	71496982	71498982	eGFP-PBX2_17591,ATF3_21404,MEIS2_31038,JUN_1632	4	1	0
chr4	71501980	71503980	eGFP-CEBPB_23595,eGFP-CEBPG_11119,ZNF316_28582,eGFP-PBX2_16522,eGFP-MEF2D_10844	5	0	0
chr4	71505994	71507994	ATF4_26034	1	1	0
chr4	71509857	71511857	eGFP-MAFG_26246,C11orf30_9110,eGFP-NFE2_27190	3	0	0
chr4	71541654	71543654	ZBTB33_10801	1	0	0
chr4	71547030	71549030	RBM25_8568,BCOR_21747,KDM1A_5353	3	0	2
chr4	71574681	71576681	RFX1_7839	1	0	0
chr4	71605900	71607900	HNRNPK_6580	1	0	1
chr4	71616086	71618086	NFIC_9027	1	1	0
chr4	71624604	71626604	CBFA2T3_2639,eGFP-IRF1_3672,IRF2_2880,HMBOX1_10037,HMBOX1_7215	4	2	1
chr4	71628480	71630480	ATF2_19335	1	0	0
chr4	71644003	71646003	eGFP-NR2C2_25508,eGFP-ZNF639_4379,eGFP-FOXJ2_13049,CTBP1_8661,eGFP-CEBPG_22052,eGFP-GABPA_11742,eGFP-PBX2_30327,ATF7_12639,MEIS2_37480,eGFP-ZNF175_9857,KDM1A_3997,eGFP-ZNF589_1944,PKNOX1_29479,eGFP-NR2C1_6895,eGFP-ELF1_10125,NR2F6_9534,ESRRA_9863,NR2F1_28793,BHLHE40_16930,HMBOX1_20701,eGFP-ETV1_11674,PKNOX1_895,MITF_1966,TBL1XR1_3385,eGFP-FOXJ2_11297	23	8	2
chr4	71658512	71660512	ZBTB33_10033	1	0	0
chr4	71678777	71680777	eGFP-NFE2_1169	1	0	0
chr4	71694904	71696904	RBM25_4816	1	0	0
chr4	71714519	71716519	GABPB1_15265,CREM_15923,KDM1A_8305,ZBTB33_8695	4	0	1
chr4	71720351	71722351	eGFP-ATF1_7544,eGFP-ZNF175_1519,C11orf30_47003,ATF7_14016,KDM1A_10846,ZNF316_60988,ATF3_38986,NR2F1_16897,eGFP-CEBPG_10815,SMARCC2_10487,DPF2_7753,CBFA2T3_12585,JUNB_1252,eGFP-MAFG_40558,TEAD4_9413,ARID3A_6692,ARID1B_38888,ATF4_30424,CREM_23217,EP300_14355,SMARCA4_27010,FOSL1_2851,SMARCE1_20458,DACH1_13133,JUND_39043,JUN_6033,MAFF_21154,MAFK_18655,eGFP-NFE2_27320	29	6	6
chr4	71735374	71737374	FOXK2_3814,PRDM10_25057,ATF7_6027,ZFP36_3792,ZNF384_12547,HCFC1_6948	6	2	2
chr4	71745986	71747986	ZNF316_58932,C11orf30_41360,MAFK_17064,MAFF_18668,eGFP-MAFG_33611,NR2F1_7417	6	3	0
chr4	71750138	71752138	NFIC_22470,C11orf30_18668,ZNF316_42242	3	1	0
chr4	71813796	71815796	CTCF_4559	1	1	0
chr4	71818492	71820492	NR2F1_4412,NR2F1_4413,ATF3_10095,eGFP-CEBPB_47296,ZBTB33_26677	4	1	0
chr4	71821943	71823943	HNRNPK_7420,ZNF384_7359	2	0	1
chr4	71830358	71832358	ZBTB33_29137	1	0	0
chr4	71841206	71843206	ARID1B_8064,C11orf30_34767,PKNOX1_3256,eGFP-MAFG_35091,eGFP-NFE2_33021,ZNF316_46764	6	1	0
chr4	71878667	71880667	eGFP-ZNF507_6621	1	0	0
chr4	71882640	71884640	BCOR_6464,ZBTB33_33073	2	0	1
chr4	71910159	71912159	PRDM10_19271	1	0	0
chr4	71924527	71926527	MGA_13887,L3MBTL2_14941,eGFP-CEBPB_14669,POLR2A_12850,NR2F1_3688,IKZF1_8294,BRD9_414,PKNOX1_10173,NRF1_16923,ZSCAN29_1485,NRF1_6806,C11orf30_24080,ZNF316_20461,NFRKB_15585,BRD9_415	13	4	2
chr4	71953150	71955150	eGFP-ZNF507_6105	1	0	0
chr4	71960216	71962216	ZNF316_27149,eGFP-IRF1_7967	2	0	0
chr4	71978194	71980194	CTCF_24317,NFIC_23006	2	2	0
chr4	72013480	72015480	RBM25_20956	1	0	0
chr4	72021108	72023108	eGFP-NFE2_8463,NFIC_14967,ZNF316_1784	3	1	0
chr4	72036517	72038517	ZNF316_15191,MAFF_2515	2	1	0
chr4	72046257	72048257	ATF2_20389	1	0	0
chr4	72049100	72051100	ATF3_40289,ATF7_17949,eGFP-CEBPB_35911,eGFP-ATF1_40132,ATF2_31560,REST_15218,JUND_16242,SMC3_11798,ZNF143_11820,eGFP-CEBPG_30127,CTCF_38622,CREM_26471,eGFP-ATF1_23329	12	3	1
chr4	72074212	72076212	eGFP-CEBPB_3492	1	0	0
chr4	72087394	72089394	RBM25_22915,BCOR_3924,eGFP-NFE2_13803,PRDM10_10681	4	0	1
chr4	72094474	72096474	eGFP-PBX2_16133,ZNF143_4934,SMC3_5601,CTCF_32312	4	2	1
chr4	72097788	72099788	eGFP-PBX2_17894	1	0	0
chr4	72119448	72121448	eGFP-MAFG_26601,MAFK_4606,ZNF316_44994,MAFF_9034,eGFP-MAFG_1382,CTCF_9508	5	3	0
chr4	72124952	72126952	eGFP-ELF1_1010	1	0	0
chr4	72132973	72134973	BHLHE40_6280	1	1	0
chr4	72135820	72137820	REST_18192,SMC3_7253,CTCF_30745	3	1	1
chr4	72142266	72144266	eGFP-ZNF512_15733	1	0	0
chr4	72148794	72150794	ATF2_19051	1	0	0
chr4	72165912	72167912	NFIC_39211,eGFP-CEBPB_5686	2	1	0
chr4	72197014	72199014	eGFP-ZNF512_17962	1	0	0
chr4	72203776	72205776	JUND_19662,REST_6988,JUN_1921	3	0	0
chr4	72211615	72213615	ATF2_15684	1	0	0
chr4	72226812	72228812	eGFP-CEBPG_7189,C11orf30_24357,ZNF316_50179,eGFP-CEBPB_19364	4	0	0
chr4	72245814	72247814	RFX1_10935	1	0	0
chr4	72249000	72251000	eGFP-CEBPG_12509,eGFP-CEBPB_38075,eGFP-CEBPG_515	2	0	0
chr4	72253580	72255580	ZNF24_8376,ATF2_2320	2	0	0
chr4	72258031	72260031	ARNT_7905	1	0	0
chr4	72260756	72262756	ZNF316_4680	1	0	0
chr4	72306742	72308742	DACH1_11438,eGFP-MAFG_21294,eGFP-TEAD2_2655,TEAD4_17767,PKNOX1_8820,ARID1B_29936,eGFP-PBX2_21600,ZNF316_41870,CBFA2T3_28219,NFIC_34204,JUND_18917,TAL1_12355,MEIS2_27616,C11orf30_18995,eGFP-ZBTB40_12880	15	4	1
chr4	72351921	72353921	ZNF316_14146	1	0	0
chr4	72361995	72363995	eGFP-CEBPG_22310,SOX6_5208,ATF4_20106	3	1	0
chr4	72375514	72377514	eGFP-ZNF507_7456,eGFP-ZNF507_165	1	0	0
chr4	72379634	72381634	ZNF316_8255	1	0	0
chr4	72391726	72393726	CTCF_4111,CTCF_13704	1	1	0
chr4	72418306	72420306	eGFP-ZNF148_5751,CTCF_22072	2	1	0
chr4	72425196	72427196	eGFP-ETV1_992,ATF2_25117,ATF3_25701,eGFP-NFE2_7243	4	0	0
chr4	72435317	72437317	eGFP-GABPA_9381,HMBOX1_9327,eGFP-ETV1_10388	3	1	0
chr4	72471917	72473917	PKNOX1_14028	1	1	0
chr4	72479466	72481466	eGFP-NFE2_16798	1	0	0
chr4	72499484	72501484	E2F1_390,E2F1_391	1	1	0
chr4	72513316	72515316	ATF4_5709	1	1	0
chr4	72534205	72536205	ZNF316_20322	1	0	0
chr4	72539368	72541368	eGFP-CEBPG_5942,ATF4_26557	2	1	0
chr4	72547988	72549988	eGFP-ZNF512_5288	1	0	0
chr4	72563562	72565562	MGA_15062	1	1	0
chr4	72574888	72576888	CTCF_15500	1	1	0
chr4	72578492	72580492	NFIC_40881,SMC3_16603,REST_19203,CTCF_39319	4	2	1
chr4	72585472	72587472	eGFP-ZNF507_4728	1	0	0
chr4	72597578	72599578	ZNF316_58769,eGFP-NFE2_37354,C11orf30_34641,eGFP-MAFG_38240,MAFF_18680,SMC3_14192,CTCF_34722,REST_19524	8	2	1
chr4	72604417	72606417	ATF2_7397	1	0	0
chr4	72616550	72618550	HNRNPK_8736	1	0	1
chr4	72640393	72642393	eGFP-CEBPB_18977,ATF4_29515,eGFP-CEBPG_30165	3	1	0
chr4	72650878	72652878	HMBOX1_13535,eGFP-CEBPG_9380,HMBOX1_13746	2	1	0
chr4	72660352	72662352	eGFP-ZNF507_4273	1	0	0
chr4	72672298	72674298	L3MBTL2_1406,eGFP-ZNF148_4214,eGFP-ATF1_9216,eGFP-NR2C2_4540,eGFP-ZNF83_937,SOX6_17767,NR2F1_30077,eGFP-CEBPB_41152,eGFP-ATF1_980,ESRRA_21863,ATF3_2149,ATF3_36071,TAL1_1530,EP300_6636,ATF4_34499,TRIM24_20652,ARID1B_24437,NR2F6_13127,ATF7_28237,HMBOX1_18379,eGFP-CEBPG_28194	19	6	1
chr4	72706640	72708640	MCM3_773	1	0	0
chr4	72735827	72737827	ZNF316_17058	1	0	0
chr4	72745218	72747218	ZBTB33_15071,CBFA2T3_4922	2	0	1
chr4	72754144	72756144	RBM25_31847,C11orf30_6526	2	0	0
chr4	72758422	72760422	eGFP-ZNF507_9845,eGFP-ZNF507_5169	1	0	0
chr4	72761556	72763556	AFF1_4829	1	0	0
chr4	72790481	72792481	ATF2_19836	1	0	0
chr4	72795638	72797638	C11orf30_39286,ZNF316_57037,MAFK_16122,MAFF_16467,eGFP-MAFG_34361,ATF2_19224	6	2	0
chr4	72800455	72802455	ATF2_12552	1	0	0
chr4	72805802	72807802	ATF2_1721,ZNF143_5617,SMC3_14538,CTCF_35436	4	2	1
chr4	72814404	72816404	eGFP-ZNF507_7063	1	0	0
chr4	72843109	72845109	eGFP-CEBPB_10882	1	0	0
chr4	72848254	72850254	ZNF316_10483	1	0	0
chr4	72904116	72906116	eGFP-ATF1_33755,POLR2G_18292,ATF4_5151,eGFP-CEBPB_50025,eGFP-POLR2H_17495,E2F1_2007,E4F1_3277,eGFP-CEBPG_34243,NRF1_16047,FOXK2_6294,RBFOX2_24799,ZNF384_14137,TRIM24_13546,CREM_20395,ZEB2_2287,CC2D1A_14726,IKZF1_6066,eGFP-CEBPG_1702,RBFOX2_26300,NFATC3_4092,SMARCA5_4192,NCOR1_5412,ATF7_12645,eGFP-ATF1_14966,FOXM1_12042,SMARCE1_5929,MTA1_9400,SKIL_10059,SMARCA4_7527,MGA_23371,POLR2B_8853,CTBP1_7821,NFRKB_8001,POLR2A_18103,BCOR_12160,eGFP-TAF7_4665,eGFP-ZNF83_8431,ARID1B_4321,eGFP-POLR2H_15126,EGR1_17645,L3MBTL2_31897,IKZF1_457,ZEB2_543,NCOR1_854,TRIM28_4414,eGFP-POLR2H_239	38	8	7
chr4	72949690	72951690	TAL1_2243,eGFP-IRF1_7511,eGFP-IRF1_5644	2	0	0
chr4	72967516	72969516	NFIC_28382	1	1	0
chr4	73004949	73006949	ATF2_30511,ATF3_21278,ATF7_26476	3	1	0
chr4	73031365	73033365	ZNF316_10223	1	0	0
chr4	73034422	73036422	FOXK2_3679,L3MBTL2_8061,L3MBTL2_4154	2	1	0
chr4	73041541	73043541	CBFA2T2_5057	1	0	1
chr4	73044264	73046264	ATF2_28478,ATF3_18172,ATF4_16502	3	1	0
chr4	73078974	73080974	ATF4_14197	1	1	0
chr4	73086319	73088319	RBM25_18710	1	0	0
chr4	73099582	73101582	eGFP-ZNF507_8690	1	0	0
chr4	73148237	73150237	NR2F1_2627,ATF3_27383,ATF2_29007	3	1	0
chr4	73151140	73153140	CTCF_12129	1	1	0
chr4	73154604	73156604	ZFP91_4292,MEIS2_11592,eGFP-MAFG_2923,ZNF316_19839	4	1	0
chr4	73158344	73160344	ZNF316_16790	1	0	0
chr4	73160846	73162846	ZNF143_1152,eGFP-TEAD2_3864,SMC3_10816,TEAD4_22880,CTCF_36944	5	3	1
chr4	73168035	73170035	SMC3_14350,CTCF_33313	2	1	1
chr4	73180181	73182181	NFIC_45302,NR2F1_12790	2	2	0
chr4	73191628	73193628	ZNF143_6612,SMC3_9933,REST_21091,CTCF_37146	4	2	1
chr4	73198983	73200983	ATF2_4142	1	0	0
chr4	73214466	73216466	eGFP-CEBPB_7072,eGFP-CEBPG_32511,ATF4_23381	3	1	0
chr4	73232488	73234488	ZBTB33_43667	1	0	0
chr4	73243821	73245821	HMBOX1_22237	1	1	0
chr4	73247694	73249694	ATF2_3744,NR2F1_12303	2	1	0
chr4	73252456	73254456	CBFA2T3_4633,C11orf30_37080,ZNF316_53754,MAFK_17435,MAFF_18418,eGFP-MAFG_33164	6	2	1
chr4	73283335	73285335	IKZF1_8139,NFIC_37110	2	1	0
chr4	73293133	73295133	eGFP-NFE2_4054	1	0	0
chr4	73297180	73299180	ARID1B_8476,EGR1_13256	2	1	0
chr4	73307773	73309773	ATF3_4185	1	0	0
chr4	73311549	73313549	C11orf30_3266,eGFP-NFE2_5048	2	0	0
chr4	73315431	73317431	eGFP-MAFG_4330,eGFP-MAFG_555,NFIC_37311	2	1	0
chr4	73322653	73324653	SOX6_6692	1	0	0
chr4	73333462	73335462	eGFP-CEBPG_11125,eGFP-CEBPB_7549,RBM25_13671,ZMYM3_18728,eGFP-PBX2_28927,REST_12062,MEIS2_29086,PKNOX1_20677,SMC3_2991,CTCF_27487	10	3	1
chr4	73338448	73340448	NFRKB_11090,ARNT_4226,eGFP-NFE2_38388,eGFP-MAFG_39999,C11orf30_39742,ZNF316_56576,ATF3_37474,ZNF384_10774,HMBOX1_23902,eGFP-NFE2L1_3373,eGFP-CUX1_175,ZNF592_11438,CC2D1A_15356,NR2F2_3512,MAFK_14620,MAFF_18201,NFIC_5136,EHMT2_11678,EGR1_4713,ATF7_8257,IKZF1_40163,IKZF1_29817,EP300_4002,CBX3_16067,SMARCC2_7651,CBX5_4625,MBD2_4081,ARID1B_37583,TAL1_1064,SMARCE1_16644,CBFA2T3_18222,CBFA2T3_38538,FOXM1_6435,TEAD4_14782,JUNB_1179,SMARCA4_20300,ATF2_3460,CBFA2T2_19372,CREM_2346,CHAMP1_3106,FOSL1_5198,JUN_7561,TRIM24_16494,NR2F2_983,DPF2_8034,TCF12_6646,DACH1_3277,JUND_37477	45	7	7
chr4	73348564	73350564	ZBTB33_14132	1	0	0
chr4	73358502	73360502	ZNF316_1014,TRIM28_5048,ZNF280A_3591	3	0	1
chr4	73364314	73366314	HNRNPK_950,AFF1_13341	2	0	1
chr4	73369962	73371962	eGFP-ZNF512_10930,ZNF316_21184,FOXK2_6297,CC2D1A_7173,ZNF384_10327,SMC3_16292,REST_23689,CTCF_40136	8	2	1
chr4	73373993	73375993	eGFP-ZNF512_5972	1	0	0
chr4	73378212	73380212	MEIS2_5753,eGFP-GABPA_12277,eGFP-VEZF1_19479,GABPB1_23058,EHMT2_7873,TRIM24_7447,CC2D1A_10992,CBFA2T3_21241,IKZF1_24666,ARID1B_32188,eGFP-VEZF1_7496	10	1	1
chr4	73383529	73385529	eGFP-ZNF507_2998,eGFP-ZNF507_1707	1	0	0
chr4	73391936	73393936	eGFP-PBX2_13598,MEIS2_24909	2	1	0
chr4	73440150	73442150	ZBTB33_31581	1	0	0
chr4	73459198	73461198	ZBTB33_37687	1	0	0
chr4	73465644	73467644	CTCF_8814	1	1	0
chr4	73469233	73471233	NFIC_34153	1	1	0
chr4	73471651	73473651	ZFP36_10161	1	0	1
chr4	73479003	73481003	MEIS2_5540,eGFP-PBX2_9456,ZNF592_8360,L3MBTL2_18163,MGA_10387,PKNOX1_27002,ZNF592_2331	6	3	0
chr4	73481754	73483754	eGFP-ZNF507_7502	1	0	0
chr4	73500164	73502164	eGFP-ZNF507_8007,eGFP-ZNF507_5407	1	0	0
chr4	73514547	73516547	PRDM10_12417	1	0	0
chr4	73521302	73523302	ZBTB33_13568	1	0	0
chr4	73531789	73533789	NRF1_11984	1	1	0
chr4	73535794	73537794	ZNF316_24376	1	0	0
chr4	73586558	73588558	C11orf30_16282	1	0	0
chr4	73608548	73610548	NFIC_40240,eGFP-CEBPB_32738	2	1	0
chr4	73646280	73648280	eGFP-NFE2_8167	1	0	0
chr4	73651290	73653290	eGFP-ZBTB11_2718,PML_6048,EGR1_11309,HDAC2_9994,SOX6_18213,CBFA2T3_44607,ARID1B_2472,ARID1B_38486,TRIM24_12567,KDM1A_15435,NFIC_11360,POLR2AphosphoS5_4329,PRDM10_12758,DPF2_6279,KLF16_8769,STAT5A_4644,CBFA2T2_25732,TAL1_16321,MTA2_7485,NCOR1_19486,NCOR1_8071,GATA1_5428,TEAD4_26561,IKZF1_35624,SMARCA4_19236,JUND_12236,TBL1XR1_2340,TCF12_6049,ZNF384_14679,PML_75	27	4	9
chr4	73655932	73657932	C11orf30_20202,eGFP-NFE2_36844,MAFF_14720,eGFP-MAFG_33963,ZNF316_36139	5	1	0
chr4	73661036	73663036	NFIC_15690	1	1	0
chr4	73670172	73672172	C11orf30_5935,ZNF316_32754	2	0	0
chr4	73675134	73677134	C11orf30_13496,eGFP-MAFG_3872,MAFF_6002,ZNF316_41981	4	1	0
chr4	73687369	73689369	RBM25_12520	1	0	0
chr4	73705011	73707011	eGFP-ZNF507_8895,C11orf30_6535,C11orf30_233	2	0	0
chr4	73718732	73720732	ZNF316_30635	1	0	0
chr4	73722997	73724997	ZNF24_2989	1	0	0
chr4	73736851	73738851	C11orf30_2164	1	0	0
chr4	73741461	73743461	eGFP-CEBPG_16496	1	0	0
chr4	73747552	73749552	eGFP-ZNF507_8785,eGFP-ZNF507_4352	1	0	0
chr4	73751572	73753572	SMC3_8654,CTCF_25609	2	1	1
chr4	73762028	73764028	eGFP-CEBPB_40732,eGFP-CEBPG_28133,MAX_30434	3	1	0
chr4	73765823	73767823	IKZF1_9979,EGR1_9454	2	1	0
chr4	73774381	73776381	SMC3_3990,CTCF_25210	2	1	1
chr4	73784374	73786374	C11orf30_3520,eGFP-MAFG_16105,ZNF316_28744	3	0	0
chr4	73797761	73799761	C11orf30_5580	1	0	0
chr4	73801207	73803207	NFIC_32418,eGFP-CEBPG_12939,NFIC_35684	2	1	0
chr4	73818896	73820896	C11orf30_4346,ZNF316_15334	2	0	0
chr4	73831525	73833525	eGFP-IRF1_5614	1	0	0
chr4	73836520	73838520	HMBOX1_16187	1	1	0
chr4	73840004	73842004	MEIS2_37691,eGFP-PBX2_28721,NR2F6_10643,NR2F1_20456,NR2F6_324,C11orf30_2243	5	3	0
chr4	73855975	73857975	RBM25_21050,RAD51_6802	2	0	1
chr4	73862310	73864310	NFIC_16693	1	1	0
chr4	73892552	73894552	AFF1_4665,HMBOX1_6404	2	1	0
chr4	73897823	73899823	GABPB1_4273	1	0	0
chr4	73910894	73912894	L3MBTL2_12915,MGA_5294,L3MBTL2_1345	2	1	0
chr4	73916256	73918256	ZBTB33_2107	1	0	0
chr4	73940741	73942741	eGFP-MAFG_27418,C11orf30_39104,ZNF316_55834,MAFF_13673	4	1	0
chr4	73945706	73947706	NFIC_4015	1	1	0
chr4	73982325	73984325	eGFP-ZNF512_5798,RBM22_3621	2	0	1
chr4	73992498	73994498	ZNF316_6300,eGFP-PBX2_18852,PKNOX1_36649,CTCF_11294	4	2	0
chr4	73996314	73998314	eGFP-POLR2H_2131	1	0	0
chr4	74007869	74009869	CTCF_2998	1	1	0
chr4	74012570	74014570	RBM25_24272	1	0	0
chr4	74030425	74032425	KDM1A_12843	1	0	1
chr4	74034203	74036203	RBM25_1682,POLR2AphosphoS5_901	2	0	1
chr4	74037105	74039105	ATF3_6553	1	0	0
chr4	74058582	74060582	eGFP-CEBPB_47864	1	0	0
chr4	74062255	74064255	eGFP-CEBPG_15648,eGFP-CEBPB_17862,eGFP-CEBPG_839	2	0	0
chr4	74072123	74074123	ATF2_17306,FOXM1_4448,CHAMP1_3433,CC2D1A_12251,ZBTB33_39954	5	0	0
chr4	74131664	74133664	ZNF316_4360	1	0	0
chr4	74134613	74136613	ZBTB33_13427,ZNF316_5981,C11orf30_12494	3	0	0
chr4	74142421	74144421	ZNF184_3473	1	0	0
chr4	74173140	74175140	CTCF_29259	1	1	0
chr4	74176232	74178232	eGFP-NFE2_23163,CTCF_30256,SMC3_10373,ATF2_2005	4	1	1
chr4	74180102	74182102	ATF3_6602,ZNF316_20679,CREM_4931	3	0	0
chr4	74186535	74188535	eGFP-ZNF507_3721	1	0	0
chr4	74190948	74192948	RBM25_20710,NFYA_2055,NFYB_6307,eGFP-NFE2_31323	4	0	0
chr4	74194963	74196963	eGFP-IRF1_2931,eGFP-IRF1_2932	1	0	0
chr4	74201635	74203635	HNRNPK_2559	1	0	1
chr4	74206290	74208290	CC2D1A_8120,ATF3_24641,ZNF384_13201,JUND_6217,ZNF143_3504,REST_28261,SMC3_20971,CTCF_45203	8	2	1
chr4	74226970	74228970	eGFP-ZNF507_10231	1	0	0
chr4	74241852	74243852	ZNF316_18489	1	0	0
chr4	74253743	74255743	eGFP-MAFG_4135,C11orf30_18788,ZNF316_24922	3	0	0
chr4	74257494	74259494	HMBOX1_1815,CBFA2T2_4450,MTA2_4350,EP300_7976,ARID1B_34871,CBFA2T3_26037,TAL1_14855,GATA1_3701,TEAD4_23078	9	2	4
chr4	74262978	74264978	ZNF316_16296	1	0	0
chr4	74270914	74272914	ZBTB33_12187,eGFP-NFE2_24425,C11orf30_28924,MAFF_9829,ZNF316_43762,eGFP-MAFG_27640	6	1	0
chr4	74276331	74278331	RFX1_2216	1	0	0
chr4	74282904	74284904	REST_32966,MIER1_6041,EHMT2_11400,MIER1_2006	3	0	1
chr4	74287866	74289866	ATF4_19559	1	1	0
chr4	74290930	74292930	ATF2_11032	1	0	0
chr4	74311356	74313356	ZNF592_8119,CC2D1A_8944,eGFP-ATF1_7927,CHAMP1_1963,REST_28359,ARID3A_9804,MLLT1_5189,SMC3_14754,RB1_5917,ZNF143_10858,CTCF_53862,REST_13558,ARID3A_618	11	2	3
chr4	74339811	74341811	CBX5_817	1	0	1
chr4	74349842	74351842	eGFP-ZNF512_5745,HNRNPK_586,HNRNPK_8066	2	0	1
chr4	74357726	74359726	eGFP-NFE2_3648,ZMYM3_4405	2	0	0
chr4	74385688	74387688	IKZF1_7769	1	0	0
chr4	74390552	74392552	MEIS2_13407	1	1	0
chr4	74417471	74419471	eGFP-ZNF507_7395	1	0	0
chr4	74428470	74430470	ATF4_5856	1	1	0
chr4	74438632	74440632	CC2D1A_4919,CREM_9651,ZNF143_9321,ZNF384_6777,SMC3_21150,REST_24087,CTCF_47870	7	2	1
chr4	74441294	74443294	ZNF316_16667,eGFP-NFE2_8718	2	0	0
chr4	74450173	74452173	CBFA2T3_10704,TAL1_4617,eGFP-MAFG_18360,ZNF316_26290,eGFP-NFE2_21021	5	0	1
chr4	74454272	74456272	eGFP-ATF1_16219,eGFP-IRF1_4188,eGFP-MAFG_5563,eGFP-NFE2_9849,MEIS2_18285,PKNOX1_37558,eGFP-ATF1_6032,eGFP-CEBPG_15600,eGFP-PBX2_21897	8	2	0
chr4	74458710	74460710	eGFP-POLR2H_2104,eGFP-POLR2H_1018,SMC3_6534,eGFP-ZNF512_6025,CTCF_30065	4	1	1
chr4	74468098	74470098	NFIC_32686	1	1	0
chr4	74485291	74487291	ATF7_5401,PKNOX1_9704,NRF1_21867,NRF1_14285,CTBP1_9468,L3MBTL2_27710,MEIS2_12481,CTBP1_1238,FOXK2_8980,DACH1_12600,HMBOX1_22400,MEIS2_12482	9	6	0
chr4	74488410	74490410	RFX1_4545	1	0	0
chr4	74501499	74503499	eGFP-ZNF512_8781	1	0	0
chr4	74518516	74520516	ATF2_23699,SMC3_15271,REST_17556,ZNF384_18959,CTCF_43133	5	1	1
chr4	74522992	74524992	ATF2_16496	1	0	0
chr4	74547459	74549459	ATF3_11986,JUND_18307,eGFP-CEBPB_7256	3	0	0
chr4	74556116	74558116	BCOR_9486	1	0	1
chr4	74616619	74618619	IKZF1_14719,HMBOX1_20163,eGFP-MAFG_5273,MAFF_14561,MAFK_10700,C11orf30_32613,ZNF316_47890,C11orf30_1199,eGFP-CEBPG_32030,eGFP-CEBPB_46253	9	3	0
chr4	74621230	74623230	ZBTB33_5670	1	0	0
chr4	74624280	74626280	SMARCE1_9773,LEF1_4596,NFIC_42293,PKNOX1_39652,MEIS2_41513,CBFA2T3_13848,eGFP-PBX2_30883,TEAD4_5899,MTA2_1658,EP300_13034,ARID1B_32266,FLAG-PBX2_FLAG_2180,SMARCA4_19480,IKZF1_23829	14	5	4
chr4	74627282	74629282	IKZF1_25646	1	0	0
chr4	74635167	74637167	eGFP-NR2C1_8148	1	0	0
chr4	74641987	74643987	NR2F6_2216,NR2F1_10678,NFIC_42165,eGFP-NFE2_4733	4	3	0
chr4	74653001	74655001	PCBP2_304	1	0	1
chr4	74662030	74664030	eGFP-PBX2_5055,PKNOX1_15954,MEIS2_34227	3	2	0
chr4	74686917	74688917	ATF4_11629,ZNF316_29213	2	1	0
chr4	74691181	74693181	C11orf30_10596,ZNF316_23841,ATF4_20817	3	1	0
chr4	74701477	74703477	ZBTB33_24436	1	0	0
chr4	74718622	74720622	ZBTB33_6847,C11orf30_42746,ZNF316_59867,eGFP-MAFG_38187,MAFK_20350,MAFF_21487	6	2	0
chr4	74725814	74727814	ZNF316_35834	1	0	0
chr4	74750618	74752618	CREM_1690,CREM_251	1	0	0
chr4	74760096	74762096	IKZF1_19713,NR2F1_5764,NFIC_35005	3	2	0
chr4	74774157	74776157	eGFP-ADNP_5172,RBM25_20607,eGFP-ADNP_5173,eGFP-VEZF1_9001,SOX6_16780,CBFA2T2_6482,TEAD4_20259,EP300_10598,KLF16_3710,ARID1B_27487,GATA1_8120,CBFA2T3_25710,TAL1_11364,HMBOX1_17215,ZNF184_3880,ZMYM3_3743	15	3	3
chr4	74787527	74789527	ZBTB33_17788,MEIS2_3247,PKNOX1_25930,PRDM10_21518,PKNOX1_34611,MEIS2_36185,ARID1B_12306,eGFP-PBX2_23680,SMC3_7717,REST_25200,CTCF_30545	9	3	1
chr4	74794482	74796482	ZMYM3_3709	1	0	0
chr4	74800424	74802424	eGFP-CEBPG_15276	1	0	0
chr4	74806781	74808781	CBFA2T3_11173	1	0	1
chr4	74822202	74824202	AFF1_3721	1	0	0
chr4	74834935	74836935	C11orf30_14437,ZNF316_38164	2	0	0
chr4	74844002	74846002	ARID1B_13330,eGFP-ZBTB40_11256,SMARCA4_9252,eGFP-NFE2_36388,ZNF316_54681,C11orf30_34934,MAFF_12283,eGFP-MAFG_33689,IKZF1_14348,IKZF1_607,RBM25_25180,PRDM10_12627	11	1	0
chr4	74847736	74849736	ZKSCAN1_7942,ZNF316_16433	2	1	0
chr4	74884346	74886346	ZNF316_38752	1	0	0
chr4	74893431	74895431	TRIM24_9122,ZNF280A_2418	2	0	0
chr4	75006330	75008330	C11orf30_4945,ZNF316_27126,eGFP-MAFG_6703	3	0	0
chr4	75011600	75013600	eGFP-CEBPB_51228,eGFP-CEBPB_32944,eGFP-CEBPG_39035,eGFP-IRF9_4924,TRIM24_16147,CBX3_10467,TRIM24_281	5	0	0
chr4	75058399	75060399	ZNF316_10613	1	0	0
chr4	75067054	75069054	eGFP-PBX2_16884,HMBOX1_16833,MEIS2_26422	3	2	0
chr4	75088693	75090693	eGFP-CEBPB_13771	1	0	0
chr4	75102464	75104464	ATF7_3682,ZNF384_10199,ARID1B_9763,ATF4_28249	4	2	0
chr4	75109330	75111330	PRDM10_15486,CBFA2T3_6068,eGFP-NFE2_15352,ZBTB33_15524	4	0	1
chr4	75114270	75116270	eGFP-ZNF507_8371	1	0	0
chr4	75117890	75119890	ZNF184_4721	1	0	0
chr4	75123838	75125838	eGFP-ZBTB40_11603,IKZF1_15682,NFIC_28495	3	1	0
chr4	75127452	75129452	NFIC_36801	1	1	0
chr4	75133102	75135102	ZNF316_22603,ATF3_17686	2	0	0
chr4	75151682	75153682	ZNF316_40964	1	0	0
chr4	75156374	75158374	eGFP-MAFG_19856,MAFF_7841,ZNF316_34867,C11orf30_21099	4	1	0
chr4	75159204	75161204	MEIS2_16183,eGFP-PBX2_23497	2	1	0
chr4	75162394	75164394	ATF2_12522	1	0	0
chr4	75172113	75174113	eGFP-MAFG_23792,C11orf30_31726,MAFF_10700,ZNF316_41484	4	1	0
chr4	75176592	75178592	SMC3_13055,ZNF143_4501,REST_21439,CTCF_44015	4	2	1
chr4	75219078	75221078	eGFP-IRF1_1162	1	0	0
chr4	75222259	75224259	ATF2_7846	1	0	0
chr4	75273628	75275628	L3MBTL2_10352	1	0	0
chr4	75322955	75324955	C11orf30_9006	1	0	0
chr4	75328025	75330025	eGFP-CEBPB_26740,eGFP-CEBPG_20577,ATF4_25480,ATF3_18603	4	1	0
chr4	75347717	75349717	eGFP-CEBPG_37405,eGFP-CEBPB_47046,ATF4_18816,ARID1B_22810,ZEB2_8696,SOX6_24613,POLR2AphosphoS5_9553,CBFA2T3_40365,CREM_5874,CBFA2T2_21399,TEAD4_23179,CTBP1_18952	12	2	3
chr4	75358657	75360657	eGFP-NFE2_23387,eGFP-MAFG_13653,ZNF316_46721,C11orf30_15814,ATF2_11458	5	0	0
chr4	75362546	75364546	eGFP-ZNF507_1655	1	0	0
chr4	75382568	75384568	NFIC_26025	1	1	0
chr4	75422569	75424569	ATF2_6484	1	0	0
chr4	75425083	75427083	eGFP-CEBPG_4515,ATF4_28602,ATF3_14999	3	1	0
chr4	75491912	75493912	ZNF316_12577,ATF2_27711	2	0	0
chr4	75496844	75498844	RBM25_21041,ATF2_12957	2	0	0
chr4	75529192	75531192	ZNF316_3936	1	0	0
chr4	75532959	75534959	eGFP-CEBPB_7351,ATF3_29846,JUND_28501	3	0	0
chr4	75539606	75541606	eGFP-PBX2_10139	1	0	0
chr4	75594680	75596680	eGFP-ADNP_2559,BCOR_19355,RBM25_45391,ZFP36_11079,ZMYM3_30221,eGFP-CUX1_340,ARID3A_5738,REST_26296,SMC3_20365,NFIC_33447,CTCF_48521	11	2	3
chr4	75599730	75601730	eGFP-GABPA_19729,eGFP-GABPA_5427,GABPB1_11904,eGFP-CEBPG_16821,eGFP-POLR2H_7918,ZEB2_6711,CC2D1A_4320,ARID2_2869,SMC3_19558,REST_22656,CTCF_46027	10	2	1
chr4	75604100	75606100	ZNF184_1788	1	0	0
chr4	75624856	75626856	eGFP-CREB3_2845,eGFP-ZNF148_7976,eGFP-MAFG_28063,ZNF318_528,ZNF316_43695,C11orf30_17391	6	0	0
chr4	75627990	75629990	ATF2_8711	1	0	0
chr4	75640057	75642057	eGFP-IRF1_5708	1	0	0
chr4	75650889	75652889	eGFP-NFE2_24529	1	0	0
chr4	75657926	75659926	DACH1_4074	1	0	0
chr4	75668742	75670742	NFYB_2156	1	0	0
chr4	75677542	75679542	RBM25_15321	1	0	0
chr4	75693520	75695520	eGFP-FOXJ2_7019,eGFP-ZBTB40_4412,NFIC_17614,NR2F1_15074	4	2	0
chr4	75728486	75730486	ZNF316_12524	1	0	0
chr4	75738467	75740467	eGFP-MAFG_23418,MAFF_15474,MAFK_9537,ZNF316_37790,C11orf30_20653	5	2	0
chr4	75755564	75757564	CTCF_21677,NFIC_22773	2	2	0
chr4	75798352	75800352	eGFP-NFE2_1129,ATF4_21888,ZNF143_10994,SMC3_14998,CTCF_41400	5	3	1
chr4	75844099	75846099	eGFP-CEBPB_19973,eGFP-CEBPG_25109	2	0	0
chr4	75852809	75854809	MEIS2_915	1	1	0
chr4	75857139	75859139	SMC3_7446,CTCF_24989	2	1	1
chr4	75876061	75878061	NFIC_31652	1	1	0
chr4	75894415	75896415	eGFP-FOXJ2_4910,eGFP-MEF2D_6531	2	0	0
chr4	75928502	75930502	eGFP-NFE2_36405,ZNF316_47827,eGFP-NFE2L1_2557,MAFF_12820,MAFK_12254,C11orf30_27012,eGFP-MAFG_32062,C11orf30_915	7	2	0
chr4	75933908	75935908	ZNF24_9320,eGFP-MAFG_14008,MAFF_10534,MAFK_11024,C11orf30_20393,ZNF316_26258,eGFP-CEBPG_15960	7	2	0
chr4	75952836	75954836	ZNF316_18678,MAFF_3132	2	1	0
chr4	75958400	75960400	ATF4_13572,ATF3_12989	2	1	0
chr4	75966613	75968613	ATF2_11891	1	0	0
chr4	75972814	75974814	CTCF_27545,eGFP-ZNF148_18454,eGFP-ZNF148_119,CTCFL_2646	3	1	0
chr4	76021820	76023820	eGFP-ZNF507_5985	1	0	0
chr4	76046974	76048974	eGFP-ZNF512_9018,HNRNPK_470,eGFP-ZNF512_4579	2	0	1
chr4	76066138	76068138	REST_13591,RFX1_7546	2	0	0
chr4	76078550	76080550	ZNF316_12420	1	0	0
chr4	76093438	76095438	ZNF316_8319	1	0	0
chr4	76105398	76107398	eGFP-IRF1_8545,IRF2_4359	2	1	0
chr4	76119513	76121513	CBFA2T3_11379	1	0	1
chr4	76136759	76138759	PKNOX1_4537	1	1	0
chr4	76172690	76174690	NFIC_19270	1	1	0
chr4	76184610	76186610	eGFP-NFE2_22009,NFIC_15884	2	1	0
chr4	76204826	76206826	ZMYM3_4852	1	0	0
chr4	76214203	76216203	CTCF_18276	1	1	0
chr4	76239824	76241824	eGFP-ZNF507_5185	1	0	0
chr4	76245899	76247899	eGFP-PBX2_16205	1	0	0
chr4	76267696	76269696	eGFP-PBX2_14721,ESRRA_13441	2	1	0
chr4	76284700	76286700	RBM25_11332,ATF2_1489	2	0	0
chr4	76288482	76290482	ZMYM3_13695,RBM25_28884	2	0	0
chr4	76312386	76314386	NFIC_28867	1	1	0
chr4	76325376	76327376	eGFP-NR2C2_4398,L3MBTL2_11000,eGFP-NR2C1_7005,NRF1_7789	4	1	0
chr4	76347456	76349456	eGFP-MAFG_17611,C11orf30_22500,MAFF_14248,MAFK_12445,ZNF316_38257	5	2	0
chr4	76357085	76359085	ZNF143_6105,SMC3_14510,CTCF_34919	3	2	1
chr4	76375193	76377193	DACH1_10328,DACH1_363	1	0	0
chr4	76381112	76383112	NFIC_7675,eGFP-MAFG_18536,ZNF316_50040,C11orf30_21984,MAFK_5301	5	2	0
chr4	76393682	76395682	eGFP-NFE2_14868,ZNF384_6714,CTCF_14850,eGFP-CEBPB_33594	4	1	0
chr4	76403019	76405019	ZMYM3_1855	1	0	0
chr4	76405920	76407920	ZNF24_20263	1	0	0
chr4	76415140	76417140	CTCF_22685,E4F1_3134	2	1	0
chr4	76426869	76428869	ZBTB33_5742,ATF4_29613,ATF3_15218,eGFP-CEBPG_27359	4	1	0
chr4	76456172	76458172	ZBTB33_42280	1	0	0
chr4	76461698	76463698	ZNF184_4747	1	0	0
chr4	76469224	76471224	ZMYM3_15681,RBM25_35063	2	0	0
chr4	76472268	76474268	MAX_1470,NFIC_45240,MAX_1070,SMAD1_3670,TEAD4_9299,ZNF384_5917	5	3	0
chr4	76475190	76477190	ZNF24_14129	1	0	0
chr4	76480164	76482164	PRDM10_5443,MEIS2_28839,ATF3_25861,JUND_31139	4	1	0
chr4	76498029	76500029	HMBOX1_15133,eGFP-ATF1_6708,XRCC5_1657,ATF7_11815,HCFC1_1230,SKIL_9131,ARID2_6602,ZNF143_14334,KLF16_8174,SMC3_20577,ZNF384_9622,BMI1_649,REST_29920,REST_12124,CTCF_41062,CTCFL_359,CC2D1A_15823,NR3C1_1052,BRD9_3383,ESRRA_6174,RB1_4438,CTBP1_10231,eGFP-ATF1_1628,ZFP91_2784,TEAD4_7379,BHLHE40_1014,HCFC1_135,SMC3_487,CTCF_25474,BRD9_3384,CTBP1_437	24	10	5
chr4	76504843	76506843	RBM25_1905	1	0	0
chr4	76514332	76516332	eGFP-MAFG_14830,eGFP-NFE2_31765	2	0	0
chr4	76522806	76524806	eGFP-BACH1_1863,C11orf30_41195,ZNF316_59047,eGFP-MAFG_38335,MAFF_16757,eGFP-CEBPG_32409,MAFK_15360,eGFP-CEBPB_48041,ZNF384_17997,eGFP-NFE2_32616	10	2	0
chr4	76532146	76534146	PRDM10_22562,ZBTB33_2628	2	0	0
chr4	76537193	76539193	ZBTB33_7855	1	0	0
chr4	76549083	76551083	eGFP-CEBPB_5431,eGFP-CEBPG_27250	2	0	0
chr4	76554828	76556828	ZBTB33_28097,ZBTB33_36162,NFIC_29359,NFIC_872	2	1	0
chr4	76560244	76562244	ATF3_15650	1	0	0
chr4	76584166	76586166	HMBOX1_2912,HMBOX1_2312	1	1	0
chr4	76611434	76613434	TRIM24_7165,ZNF280A_1769,ZFP36_8645,CBX5_3390	4	0	2
chr4	76618785	76620785	ZBTB33_43792	1	0	0
chr4	76622898	76624898	eGFP-GABPA_6842,ATF2_29781,ATF7_14915,eGFP-NR2C2_26284,CTBP1_13473,eGFP-ZNF639_12443,CTCF_13858,eGFP-USF2_1345,L3MBTL2_27171,PRDM10_12487,eGFP-NR2C2_6111,CTBP1_2979,eGFP-ZNF639_12444,NR2F1_2048,eGFP-USF2_1346,IRF2_3905,JUND_5091	13	4	0
chr4	76627276	76629276	eGFP-ZKSCAN8_5658	1	0	0
chr4	76639544	76641544	eGFP-MAFG_16707,eGFP-NFE2_16889,MAFF_413,C11orf30_22239,ZNF316_37901	5	1	0
chr4	76658224	76660224	TRIM24_3294,AFF1_13963,eGFP-ZNF507_10127,TRIM28_6947	4	0	1
chr4	76677581	76679581	ZNF316_33801,C11orf30_20287	2	0	0
chr4	76691949	76693949	eGFP-MAFG_15864,ZNF316_49774,C11orf30_25073	3	0	0
chr4	76709708	76711708	ATF3_9453	1	0	0
chr4	76712915	76714915	eGFP-CEBPB_18516,eGFP-CEBPG_12684	2	0	0
chr4	76719123	76721123	C11orf30_10415,ZNF316_16719	2	0	0
chr4	76731829	76733829	NFIC_14169	1	1	0
chr4	76749182	76751182	ATF3_8821,ZNF316_18339,eGFP-NFE2_23183	3	0	0
chr4	76755156	76757156	eGFP-ZNF639_10432,eGFP-ZNF395_15633,eGFP-ZNF589_14735,eGFP-BACH1_8337,eGFP-ZNF83_2988,eGFP-ZNF175_15531,eGFP-IRF1_7039,eGFP-ZNF507_4436,eGFP-GTF2A2_3529,eGFP-ID3_16797,eGFP-ZBTB40_3505,eGFP-ZNF354B_2968,eGFP-MEF2D_10588,ZNF592_27853,eGFP-RELA_3497,eGFP-NR4A1_14295,eGFP-IRF9_3169,eGFP-PTRF_2700,eGFP-NR2C1_12275,eGFP-ETV1_11571,eGFP-PYGO2_3642,eGFP-PTTG1_3687,eGFP-HDAC8_5936,eGFP-ZNF589_14736,eGFP-CREB3_7413,eGFP-BACH1_1000,eGFP-ILK_944,eGFP-IRF1_6031,eGFP-ID3_16798,ZBTB33_1524	26	0	3
chr4	76768651	76770651	SKIL_4705,eGFP-ETV1_1749,NR2F1_2157,eGFP-MAFG_28244,CC2D1A_4083,SOX6_12257,ATF7_14898,ARNT_4033,HMBOX1_21764,KLF16_5888,RB1_10459,C11orf30_30156,ZNF316_49657,MAFK_6456,JUND_11126,ZNF143_11831,eGFP-CEBPB_50533,eGFP-CEBPB_5208,SMC3_19845,REST_23690,CTCF_47248,eGFP-CEBPG_32812,ZNF384_17778,eGFP-CEBPG_1561	22	7	2
chr4	76782420	76784420	HNRNPL_2205,ZMYM3_22490,RBM25_14675	3	0	1
chr4	76809855	76811855	MEIS2_3852,PKNOX1_30019	2	2	0
chr4	76812853	76814853	CTCF_9853	1	1	0
chr4	76816196	76818196	REST_8123,NR2F6_12033,ZNF384_4309,ZNF143_8306,ESRRA_4794,NR2F1_27281,SMC3_6357,CTCF_33959,NR2F6_1665	8	5	1
chr4	76824486	76826486	eGFP-USF2_6088,ATF7_12466,L3MBTL2_11752,MEIS2_16908,HMBOX1_20419,eGFP-USF2_6089,HMBOX1_2616,ATF7_509	5	3	0
chr4	76831132	76833132	GABPB1_3959,TRIM24_7464,TRIM28_7173,ZNF280A_2813,CBX5_5223	5	0	2
chr4	76836310	76838310	MAX_14742,ZNF143_6619,ZNF384_14059,SMC3_12580,CTCF_45647	5	3	1
chr4	76840143	76842143	eGFP-NR2C1_8746	1	0	0
chr4	76846984	76848984	NFIC_18862,NFIC_676	1	1	0
chr4	76855997	76857997	eGFP-MAFG_13897,C11orf30_28269,MAFK_12694,MAFF_16136,ZNF316_33401	5	2	0
chr4	76875279	76877279	ZNF316_14989	1	0	0
chr4	76882395	76884395	BCOR_15247,ZBTB33_30196	2	0	1
chr4	76888427	76890427	eGFP-MAFG_3910,ZNF316_27830	2	0	0
chr4	76896492	76898492	RBM25_18699	1	0	0
chr4	76916102	76918102	ZNF384_9948,SMC3_14089,REST_20238,CTCF_37867	4	1	1
chr4	76931782	76933782	NRF1_16758,eGFP-ZFX_107,NRF1_1652,eGFP-ZFX_108,eGFP-ZFX_109	2	1	0
chr4	76936628	76938628	eGFP-BACH1_6194,eGFP-MAFG_8797,eGFP-NFE2_17089,CREM_2979,C11orf30_32967,ZNF316_44972	6	0	0
chr4	76949100	76951100	eGFP-ELF1_887,eGFP-PBX2_20643,STAT2_752,NFIC_41679,MEIS2_27314,C11orf30_3852,ZNF316_13566,eGFP-MAFG_5065	8	2	0
chr4	76970042	76972042	GABPB1_10566,POLR2G_14196,RBFOX2_16254,RBFOX2_13275,eGFP-POLR2H_14565,SMAD5_4384,POLR2A_7311,POLR2A_16506,MTA3_11361,E4F1_17305,MTA3_116	8	0	1
chr4	76976398	76978398	NFIC_34676	1	1	0
chr4	76979392	76981392	eGFP-ZNF175_14669,eGFP-ZNF584_2663,eGFP-NFE2_5605,L3MBTL2_9352,E4F1_1811,eGFP-GABPA_839,PKNOX1_40558,GABPB1_24240,eGFP-ETV1_19109,KDM1A_9872,NR2F6_3536,MYBL2_2159,eGFP-ATF1_28004,eGFP-ATF1_38749,DACH1_12702,NFIC_19312,SOX6_10724,STAT5A_1625,MTA2_5884,CBFA2T3_42528,TCF12_5839,EP300_11307,eGFP-GABPA_21070,ARID1B_36971,NR2F2_8671,TAL1_18088,eGFP-CEBPB_28312,KLF16_10171,eGFP-NR2C2_18785,HES1_2458,GATA1_3286,CBFA2T2_23373,TRIM24_22147,CHAMP1_1364,ZNF318_7320,eGFP-PBX2_28870,CREM_28733,eGFP-NR2C1_21382,EHMT2_10670,FLAG-PBX2_FLAG_2026,FOXM1_10573,NR2F1_21312,NCOR1_15626,CC2D1A_16252,TEAD4_21213,MEIS2_26910,eGFP-ZNF512_15144,eGFP-NR2C2_30187,NR2F2_229	45	8	5
chr4	76987979	76989979	eGFP-POLR2H_4957,SMC3_17375,ZNF143_12546,REST_24958,CTCF_47346	5	2	1
chr4	76991881	76993881	PKNOX1_12600	1	1	0
chr4	76995952	76997952	eGFP-NFE2_25072	1	0	0
chr4	77016131	77018131	eGFP-CEBPB_23135	1	0	0
chr4	77037240	77039240	eGFP-CEBPG_9789,eGFP-CEBPB_28030,eGFP-CEBPG_923	2	0	0
chr4	77042851	77044851	eGFP-NFE2_11262	1	0	0
chr4	77046004	77048004	HNRNPK_2854	1	0	1
chr4	77049877	77051877	ZBTB33_17983	1	0	0
chr4	77052203	77054203	ZNF316_18962	1	0	0
chr4	77058617	77060617	ZNF24_13764,ZKSCAN1_4513	2	1	0
chr4	77061582	77063582	ATF2_8002,ARID1B_10812,ATF4_25101	3	1	0
chr4	77074121	77076121	ZBTB33_2678	1	0	0
chr4	77076974	77078974	NFIC_38401	1	1	0
chr4	77095772	77097772	ZMYM3_11096,ZFP36_9853,RBM25_37499,RBM25_1395	3	0	1
chr4	77099912	77101912	eGFP-ZNF639_2496,eGFP-PBX2_3960,SMARCE1_6576,CBFA2T2_10982,eGFP-ZNF639_2497,ARID1B_29133,CBFA2T3_26785,FOSL1_1210,MEIS2_20098,NR2F1_1778,MAX_20875,IRF2_1614,CC2D1A_11282,ZNF143_16407,REST_30545,ARID2_5674,JUND_9031,RB1_4352,CTCFL_1818,CTCF_48769,FOXK2_14005,SMC3_23333	21	8	5
chr4	77108952	77110952	REST_3802	1	0	0
chr4	77114816	77116816	KDM1A_7205,MAX_9567,CBFA2T3_14437,eGFP-CEBPB_39910,TBL1XR1_1093,HMBOX1_17382,USF1_4715,eGFP-MEF2D_11212,ARID3A_1024,MEIS2_14224,ZNF316_7706,eGFP-PBX2_12285,eGFP-CEBPG_33865,eGFP-CEBPB_2143,eGFP-CEBPG_93	13	4	3
chr4	77157302	77159302	ZBTB33_19285	1	0	0
chr4	77164258	77166258	BCOR_5615	1	0	1
chr4	77167913	77169913	eGFP-CEBPB_32405,eGFP-CEBPG_32444,RBM25_28644	3	0	0
chr4	77171694	77173694	MAX_1999,MGA_21063,MAX_11208,ZBTB33_9005,eGFP-FOXJ2_2748,RFX1_6166,MGA_1559,PCBP1_5748,ZNF407_1535,L3MBTL2_28303,L3MBTL2_7297,REST_7282,SMC3_1731,CTCF_15011	11	3	2
chr4	77182787	77184787	eGFP-CEBPG_15718,NFIC_10495	2	1	0
chr4	77186598	77188598	NR2F6_9808,ESRRA_7672,NR2F1_22484,eGFP-MAFG_15448,eGFP-NFE2_27495	5	3	0
chr4	77199360	77201360	eGFP-CEBPB_11349,ATF4_31413,ATF3_24676,eGFP-CEBPG_27327,RFX1_7225	5	1	0
chr4	77204322	77206322	PRDM10_3223	1	0	0
chr4	77209861	77211861	NR2F1_12508,NR2F6_2160	2	2	0
chr4	77214043	77216043	CBFA2T3_8378	1	0	1
chr4	77240780	77242780	RBM25_9058	1	0	0
chr4	77261224	77263224	CBFA2T3_17373,eGFP-VEZF1_9098,ATF3_41113,eGFP-CEBPB_11416,eGFP-ZFX_10538,ATF7_26041,ATF4_15757,HMBOX1_14502,DPF2_8874,SMARCC2_10523,CBFA2T3_1432,HDAC3_1198,JUNB_1350,SMARCE1_20429,PKNOX1_16142,SMARCA4_25771,REST_15220,CBX3_3993,eGFP-PBX2_21401,ARID3A_6177,ARID1B_37947,NCOR1_6357,eGFP-VEZF1_918,EP300_11148,TEAD4_13250,TBL1XR1_7301,ZNF384_4384,JUND_40825,eGFP-CEBPB_2017,JUN_8321,eGFP-ZFX_2472,MEIS2_33139,ATF2_21544,eGFP-MEF2D_11845,MEF2A_689,HDAC3_805	31	7	7
chr4	77269994	77271994	NR2F1_2084	1	1	0
chr4	77280417	77282417	TRIM28_7308,ZNF280A_2069,CBX5_561	3	0	2
chr4	77290656	77292656	ATF2_23781	1	0	0
chr4	77327793	77329793	C11orf30_17551,eGFP-MAFG_16343,MAFF_1881,ZNF316_41747	4	1	0
chr4	77346620	77348620	CTCF_15334	1	1	0
chr4	77350526	77352526	eGFP-MAFG_19344,C11orf30_25665,MAFF_7764,MAFK_7770,ZNF316_29396,ARID3A_4003,SMC3_13757,CTCF_42848,ZNF384_15846	9	3	1
chr4	77362243	77364243	NFIC_42450	1	1	0
chr4	77379086	77381086	ATF3_19603,SMARCE1_10509,ATF7_5198,eGFP-NFE2_38799,DPF2_3169,eGFP-MAFG_41134,C11orf30_44714,EHMT2_3674,ZNF316_59824,ZNF384_4807,eGFP-BACH1_10835,JUND_28817,eGFP-DIDO1_306,ARID1B_26709,SMARCA4_17013,MAFF_21297,MAFK_19221,eGFP-NFE2L1_4548	18	3	2
chr4	77410085	77412085	eGFP-IRF1_3650	1	0	0
chr4	77425209	77427209	SMC3_16630,REST_19512,CTCF_38140	3	1	1
chr4	77431415	77433415	SMC3_7045,CTCF_34093,REST_18640	3	1	1
chr4	77440656	77442656	ZMYM3_4427,RBM25_23096	2	0	0
chr4	77459274	77461274	ZNF316_28069	1	0	0
chr4	77463941	77465941	eGFP-NFE2_1906	1	0	0
chr4	77506175	77508175	L3MBTL2_8851,REST_2252,PKNOX1_23075	3	1	0
chr4	77522202	77524202	ZEB2_6104,DPF2_8243,SMARCE1_9121,FOXK2_12261,NFIC_9496,POLR2AphosphoS5_5505,ARID1B_43304,eGFP-PBX2_19154,NR2F2_6149,TCF12_5198,TAL1_19889,FOXM1_3411,CBFA2T3_39853,eGFP-CEBPB_32235,ZNF384_12350,DACH1_5835,HES1_2106,L3MBTL2_9899,EP300_9259,GATA1_4909,SMARCA4_21414,NCOR1_18634,MTA2_11117,SOX6_23298,TEAD4_22170,CBFA2T2_20306,MEIS2_26692	27	4	7
chr4	77527135	77529135	NFIC_30968,NFIC_731	1	1	0
chr4	77565139	77567139	ZMYM3_24742,RBM25_44260	2	0	0
chr4	77591236	77593236	ZKSCAN1_1676	1	1	0
chr4	77602020	77604020	ZFP91_4756,ATF2_824	2	0	0
chr4	77616495	77618495	RFX1_2988	1	0	0
chr4	77620330	77622330	ATF2_25167	1	0	0
chr4	77624888	77626888	ATF3_18643,ATF2_29027	2	0	0
chr4	77647124	77649124	eGFP-USF2_1485	1	0	0
chr4	77661604	77663604	FIP1L1_1567,FIP1L1_1370	1	0	0
chr4	77664971	77666971	C11orf30_4501,ZNF316_10595,eGFP-MAFG_10154	3	0	0
chr4	77669048	77671048	REST_12262,SMC3_13760,CTCF_23150,ZNF384_18191	4	1	1
chr4	77671970	77673970	ZNF184_3862	1	0	0
chr4	77678677	77680677	NFIC_11456,SMC3_12150,CTCF_34709,ZNF384_18481	4	2	1
chr4	77684155	77686155	NR2F1_9923,C11orf30_9160	2	1	0
chr4	77692838	77694838	C11orf30_48066,ZNF316_62270,eGFP-MAFG_41893,MGA_5658,ZNF592_11313,eGFP-ATF1_17237,eGFP-NFE2_38774,DPF2_5866,SMARCE1_7062,eGFP-BACH1_8539,eGFP-BACH1_11885,SMARCC2_5976,CTBP1_20195,NFIC_4012,ELF4_2137,MAX_10951,L3MBTL2_20712,eGFP-ELF1_2559,EP300_7056,MAFF_22446,MAFK_20769,CTCF_2335,JUND_26409,eGFP-NFE2L1_4557,NBN_5285,PKNOX1_8566,ARID1B_30441,ZEB2_3717,MYC_21382,TRIM28_3757,DPF2_1701,SMARCA4_17695,eGFP-PBX2_2579,TRIM24_15942,CTBP1_2623,ELF4_2138	32	8	5
chr4	77712781	77714781	eGFP-MAFG_26965,C11orf30_34476,ZNF316_54228,MAFK_6248	4	1	0
chr4	77733419	77735419	ZMYM3_24906,RBM25_43680	2	0	0
chr4	77738924	77740924	eGFP-ZNF507_6813	1	0	0
chr4	77751982	77753982	IKZF1_13981,ZNF316_24543,eGFP-MAFG_8123,MAFF_3410,C11orf30_17603,eGFP-GABPA_6903,eGFP-ZNF175_7866,eGFP-ZNF639_8319,eGFP-ZNF175_1288	8	1	0
chr4	77776650	77778650	RFX1_3686	1	0	0
chr4	77788206	77790206	PRDM10_10891,NRF1_10981,eGFP-MAFG_22803,ZNF316_39595,eGFP-NFE2_31655,C11orf30_26582,NFIC_37093	7	2	0
chr4	77792079	77794079	PRDM10_3541	1	0	0
chr4	77794536	77796536	RFX5_2147	1	1	0
chr4	77807064	77809064	NR2F6_75,RAD51_3247,USF1_5169	3	2	1
chr4	77815955	77817955	CTCF_8702	1	1	0
chr4	77822571	77824571	MEIS2_8803	1	1	0
chr4	77826052	77828052	DACH1_12000	1	0	0
chr4	77831391	77833391	eGFP-ZNF507_5615	1	0	0
chr4	77836173	77838173	HNRNPK_4813	1	0	1
chr4	77839690	77841690	eGFP-CEBPG_14377,eGFP-CEBPG_640	1	0	0
chr4	77851454	77853454	ATF3_8473	1	0	0
chr4	77854758	77856758	REST_2095	1	0	0
chr4	77858568	77860568	MAX_5822	1	1	0
chr4	77883862	77885862	eGFP-CEBPG_3731,RBM25_9618	2	0	0
chr4	77890034	77892034	NCOR1_9271,FOXM1_6576,TAL1_18434,EP300_4421,CBFA2T2_10900,ARID1B_35956,FOXA1_606,CBFA2T3_32653,SMARCA4_12798,MTA2_9749,TEAD4_20437,HMBOX1_18384	12	2	4
chr4	77897678	77899678	eGFP-POLR2H_9866,HMBOX1_20024	2	1	0
chr4	77910432	77912432	ZBTB33_28009,ZNF316_6636,ZBTB33_26754	2	0	0
chr4	77942228	77944228	ATF3_10317,ATF4_31908,eGFP-CEBPG_25684,eGFP-CEBPG_1409	3	1	0
chr4	77952440	77954440	NFIC_37400	1	1	0
chr4	77958432	77960432	C11orf30_9815,eGFP-MAFG_8354,ZNF316_33556	3	0	0
chr4	77972816	77974816	REST_13742,ARID2_1287,ZNF143_10050,SMC3_17125,HMBOX1_17288,ATF7_10138,CTCF_42600,CTCFL_5471,eGFP-CEBPB_5347,SMARCA4_16222,ATF3_17359,ATF4_30104,MEIS2_11786	13	7	1
chr4	77981927	77983927	eGFP-CEBPB_16028	1	0	0
chr4	77984750	77986750	ZBTB33_2689	1	0	0
chr4	78022500	78024500	CBFA2T3_10851	1	0	1
chr4	78025252	78027252	NFIC_40578	1	1	0
chr4	78041260	78043260	REST_3529,CTCF_19723	2	1	0
chr4	78052649	78054649	RBM25_11022	1	0	0
chr4	78058131	78060131	CTCF_722	1	1	0
chr4	78091255	78093255	ZNF316_4140	1	0	0
chr4	78110364	78112364	CTCF_15998	1	1	0
chr4	78113733	78115733	NFYB_6158	1	0	0
chr4	78123929	78125929	eGFP-MAFG_25416,CC2D1A_6768,eGFP-NFE2_20725,SMC3_20795,REST_26759,MAFK_4033,CREM_2575,CTCF_48447	8	2	1
chr4	78139627	78141627	ELF4_4944	1	1	0
chr4	78148326	78150326	CTCF_3959	1	1	0
chr4	78152938	78154938	MEIS2_1348,JUND_24525,ATF3_20723	3	1	0
chr4	78160568	78162568	C11orf30_10612,eGFP-NFE2_28048,ZNF143_6908,SMC3_16098,CTCF_46358,REST_15290	6	2	1
chr4	78229194	78231194	REST_5519,CTCF_34489	2	1	0
chr4	78243721	78245721	ATF2_8246	1	0	0
chr4	78253022	78255022	CBX3_4282	1	0	0
chr4	78278677	78280677	SMC3_12097,CTCF_33976	2	1	1
chr4	78292743	78294743	eGFP-USF2_10785,RAD51_5520	2	0	1
chr4	78299669	78301669	eGFP-NFE2_11280	1	0	0
chr4	78305707	78307707	KLF16_2921,ZNF143_6042,SMC3_14139,CTCFL_2407,CTCF_43311	5	3	1
chr4	78329437	78331437	ATF2_506	1	0	0
chr4	78338692	78340692	SMC3_2504,CTCF_22538	2	1	1
chr4	78393900	78395900	CTCF_30213,SMC3_1366	2	1	1
chr4	78406582	78408582	ATF2_12759	1	0	0
chr4	78448280	78450280	BCOR_12167	1	0	1
chr4	78452228	78454228	eGFP-ZNF507_4250	1	0	0
chr4	78459146	78461146	NFIC_8517	1	1	0
chr4	78482987	78484987	MEIS2_6968	1	1	0
chr4	78495359	78497359	ZNF316_15186	1	0	0
chr4	78498520	78500520	CTCF_11656	1	1	0
chr4	78517259	78519259	eGFP-CEBPG_9123	1	0	0
chr4	78520498	78522498	CTCF_26741,SMC3_8904,CTCF_38937	2	1	1
chr4	78526323	78528323	ZNF316_52432,C11orf30_29128,eGFP-MAFG_33244,MAFK_18968,MAFF_20735,CTCF_8718	6	3	0
chr4	78530134	78532134	eGFP-CEBPB_16962,eGFP-CEBPB_2386	1	0	0
chr4	78538196	78540196	eGFP-CEBPB_26639,eGFP-CEBPG_14912,JUND_24886,ATF3_16577,SMC3_11977,ZNF143_9932,CTCF_39196	7	2	1
chr4	78557299	78559299	eGFP-ZNF175_10673,NFIC_19916,ATF3_9167,CBX3_13066,ARID1B_13378,MGA_17748,eGFP-NR4A1_12515,eGFP-NFE2L1_2870,EP300_2770,eGFP-ETV1_18720,CEBPZ_342,ZNF316_53928,C11orf30_37333,SOX6_19945,eGFP-NFE2_37631,eGFP-MAFG_37694,FOXK2_8226,eGFP-NR2C1_16074,eGFP-MEF2D_4994,eGFP-CREB3_3077,ZFP36_2557,MAX_24679,MAFK_13158,MAFF_16497,ZNF592_26315,JUND_10921,CBX5_4483,EHMT2_7757,eGFP-PTTG1_277,eGFP-BACH1_10068,TRIM24_14943,eGFP-IRF9_4514,L3MBTL2_27753,GABPB1_14517	34	6	4
chr4	78567247	78569247	eGFP-CEBPB_13961,eGFP-CEBPG_3953	2	0	0
chr4	78572511	78574511	NFIC_23675	1	1	0
chr4	78581797	78583797	eGFP-CEBPB_19716	1	0	0
chr4	78586031	78588031	eGFP-MAFG_20959,MAFF_14191,ZNF316_43577,C11orf30_15926	4	1	0
chr4	78595280	78597280	eGFP-CEBPB_5470,ATF3_4849	2	0	0
chr4	78602684	78604684	MGA_4021,MGA_786,NRF1_15108,L3MBTL2_25387,NFIC_12354	4	3	0
chr4	78632586	78634586	RFX1_7776,eGFP-MAFG_25370,C11orf30_32196,MAFK_12492,MAFF_15020,ZNF316_49222,eGFP-MAFG_1385	6	2	0
chr4	78655834	78657834	eGFP-GABPA_3215,ZNF24_195,POLR2AphosphoS5_4030,SMARCB1_1299,eGFP-CEBPB_41114,RBBP5_7038,ATF4_11255,L3MBTL2_22266,eGFP-IRF1_9820,eGFP-IRF1_10871,eGFP-NFE2_28054,C11orf30_41402,KDM1A_8006,ATF7_14959,eGFP-ZFX_10953,CTBP1_20913,SMARCA4_15382,SMARCC2_2518,ZNF316_52978,MAFF_11995,eGFP-CEBPG_33841,ARID1B_25615,HDAC2_7240,ZNF24_196,MAFK_11847,STAT2_1753,eGFP-MAFG_35860,FOXK2_6059,EP300_11179,MAX_29873,IRF2_6184,FOXM1_6370,eGFP-ADNP_3532,HCFC1_7984,ZEB2_9378,CTCF_9254,eGFP-DIDO1_1380,BHLHE40_15632,ZNF318_7414,ATF3_25019,CBFA2T2_7411,CTCFL_8059,CBFA2T3_8493,BRD4_2695,KDM1A_406,eGFP-ZFX_10954,SMARCA4_2205,eGFP-DIDO1_1381,HMBOX1_17775,HMBOX1_3855,eGFP-POLR2H_4017,eGFP-POLR2H_996	44	10	10
chr4	78662071	78664071	CBFA2T3_18364,eGFP-CEBPB_31273,ZNF316_39336,C11orf30_24101	4	0	1
chr4	78678020	78680020	CBFA2T3_6549	1	0	1
chr4	78682016	78684016	ZFP91_7559,ZNF24_20870,ZNF24_18721,RBM25_23378,ZFP91_342	3	0	0
chr4	78693437	78695437	eGFP-CEBPG_8336	1	0	0
chr4	78698213	78700213	eGFP-NFE2_22578,eGFP-CEBPB_32173,eGFP-CEBPG_22391,ZBTB33_32761	4	0	0
chr4	78702794	78704794	ZFP91_10591,ZNF384_14476	2	0	0
chr4	78718399	78720399	ZMYM3_21103	1	0	0
chr4	78725488	78727488	eGFP-CEBPG_8535,ATF3_7230,ATF4_25551	3	1	0
chr4	78733405	78735405	DACH1_7482	1	0	0
chr4	78764721	78766721	ZMYM3_25475,RBM25_39960	2	0	0
chr4	78768776	78770776	PRDM10_9145	1	0	0
chr4	78789348	78791348	eGFP-ID3_15965	1	0	0
chr4	78797488	78799488	RFX1_14819	1	0	0
chr4	78811574	78813574	ZNF384_7212,ATF4_32081,ATF3_24108	3	1	0
chr4	78826058	78828058	RBM25_4782,eGFP-ADNP_2456,MGA_12511,eGFP-ATF1_11104,ATF2_31718,ATF3_35287,ATF3_22353,eGFP-FOXJ2_5086,GMEB1_8491,ATF7_32667,L3MBTL2_16600,KDM1A_3194,eGFP-USF2_2366,HDAC2_14885,DPF2_9176,HDAC1_316,NFIC_15830,ARID1B_42861,ATF4_21141,SMARCE1_14945,MTA1_4391,GATAD2B_5029,ZEB2_13004,ESRRA_7780,PML_13396,MGA_1082,CBFA2T3_43820,SOX6_20308,HMBOX1_9550,LEF1_2119,SMARCA4_25169,TRIM24_16019,POLR2AphosphoS5_14960,TBL1XR1_1766,NR2F2_10443,TAL1_19332,EP300_14642,MYBL2_1690,MAX_19768,JUND_20704,FOXM1_9861,MITF_2462,CBFA2T2_23714,TEAD4_27743,MEIS2_13665,GATA2_710,KDM1A_1113,NCOR1_17171,MTA2_10102,CC2D1A_11139,USF1_5632,eGFP-FOXJ2_4329,MTA1_471,TCF12_7239,GATA1_9877,ESRRA_2536,NR2F1_24794,PKNOX1_18591,NR2F2_451,ATF4_17855	52	15	12
chr4	78829976	78831976	eGFP-NFE2_1683,ZKSCAN1_3774,RBM25_20189	3	1	0
chr4	78833708	78835708	ATF4_17506	1	1	0
chr4	78857371	78859371	ATF2_13245	1	0	0
chr4	78866246	78868246	ZBTB33_42159	1	0	0
chr4	78894262	78896262	BCOR_9690,ZNF316_2310	2	0	1
chr4	78903519	78905519	CBFA2T2_9785,CBFA2T3_28456	2	0	2
chr4	78910352	78912352	USF1_3649,NFYB_4318	2	1	0
chr4	78914777	78916777	SMC3_14295,CTCF_27451	2	1	1
chr4	78928272	78930272	HNRNPK_5861	1	0	1
chr4	78932167	78934167	eGFP-CEBPG_13214	1	0	0
chr4	78939341	78941341	eGFP-MAFG_16463,ZNF316_45904,C11orf30_25923,ATF3_4302,ATF4_4863	5	1	0
chr4	78947082	78949082	ZNF384_13197,RFX1_7231	2	0	0
chr4	78953292	78955292	C11orf30_3218,eGFP-MAFG_2526,ZNF316_17690	3	0	0
chr4	78963932	78965932	eGFP-ZNF512_15426	1	0	0
chr4	79015018	79017018	ZMYM3_6590,RBM25_25827	2	0	0
chr4	79036744	79038744	ATF2_2677	1	0	0
chr4	79047751	79049751	NFIC_13860	1	1	0
chr4	79077277	79079277	eGFP-CEBPB_30802,eGFP-CEBPG_24678,ZNF316_1926	3	0	0
chr4	79083306	79085306	NFIC_23171	1	1	0
chr4	79107490	79109490	ATF3_7127	1	0	0
chr4	79113813	79115813	eGFP-ZNF507_4199	1	0	0
chr4	79133548	79135548	NFIC_34316	1	1	0
chr4	79138266	79140266	PCBP1_3341,HNRNPK_7261,HNRNPK_3286,eGFP-CEBPG_17501,ATF7_5345,ATF4_22594,ATF3_17392	6	2	2
chr4	79152841	79154841	ATF2_545	1	0	0
chr4	79157699	79159699	RFX1_6150	1	0	0
chr4	79177593	79179593	ATF2_5142	1	0	0
chr4	79184791	79186791	ZMYM3_1772	1	0	0
chr4	79213620	79215620	ZNF316_17586,MAFK_4080,MAFF_6359	3	2	0
chr4	79218708	79220708	ZNF316_2337,ZNF316_309	1	0	0
chr4	79235633	79237633	ZNF316_8414	1	0	0
chr4	79243008	79245008	PKNOX1_21600,PKNOX1_15619	1	1	0
chr4	79256868	79258868	NFIC_42105	1	1	0
chr4	79265648	79267648	eGFP-ZNF512_4837,GATA1_3945,SMARCE1_21486,JUND_30915,ARID1B_30359,EHMT2_1795	6	0	1
chr4	79276422	79278422	eGFP-CEBPG_5133	1	0	0
chr4	79283404	79285404	eGFP-USF2_12131,RAD51_8397	2	0	1
chr4	79316474	79318474	eGFP-ZNF507_9947,eGFP-ZNF507_2788,ZNF280A_1478	2	0	0
chr4	79322225	79324225	ZNF316_4684	1	0	0
chr4	79324741	79326741	PKNOX1_9185	1	1	0
chr4	79340448	79342448	eGFP-NFE2_15300	1	0	0
chr4	79367338	79369338	TEAD4_5922,CBFA2T3_34356,GATA1_2750,ARID1B_26153,TAL1_11545,CBFA2T2_17660,eGFP-IRF1_620	7	1	2
chr4	79378126	79380126	KAT8_927,CBFA2T3_8949	2	0	2
chr4	79380753	79382753	eGFP-CEBPG_39480,eGFP-CEBPG_18974,eGFP-CEBPB_52031,eGFP-CEBPB_33373	2	0	0
chr4	79386721	79388721	ZMYM3_15421,RBM25_35732	2	0	0
chr4	79409383	79411383	ATF3_12800,ATF2_25670	2	0	0
chr4	79415136	79417136	eGFP-CEBPB_5262,ZNF316_5591	2	0	0
chr4	79437320	79439320	eGFP-ELF1_986,eGFP-ELF1_225,CC2D1A_6546,TEAD4_13374,REST_23547,CTCF_42345	5	2	0
chr4	79455294	79457294	ZNF184_4210	1	0	0
chr4	79459233	79461233	CBFA2T2_10134,KLF16_2585,CBFA2T3_35638,KDM1A_23278	4	1	3
chr4	79463906	79465906	ZNF316_27909	1	0	0
chr4	79480968	79482968	ATF7_12584,eGFP-CEBPB_36939,NR2F1_15417,TRIM24_10656,NFIC_17811,eGFP-CEBPG_23008,SMARCC2_2623,ATF3_341,ATF3_37963,ATF2_6286,ATF4_25142,JUND_39183,SMARCA4_15936,SMARCE1_10780,eGFP-CEBPB_139,ARID1B_25833	14	4	2
chr4	79494889	79496889	eGFP-CEBPG_5522	1	0	0
chr4	79498039	79500039	NR2F1_21953,ESRRA_12443	2	2	0
chr4	79501618	79503618	PRDM10_4818,JUNB_3179	2	0	0
chr4	79670210	79672210	eGFP-POLR2H_8452,eGFP-ZNF148_4389,ARID1B_17075,ZBTB8A_22,SKIL_3451,ZBTB8A_34	5	0	0
chr4	79673054	79675054	NFIC_33576	1	1	0
chr4	79747333	79749333	POLR2AphosphoS2_2186	1	0	1
chr4	79770142	79772142	eGFP-MAFG_7955,C11orf30_12013,ZNF316_34956	3	0	0
chr4	79775666	79777666	eGFP-POLR2H_4306,eGFP-POLR2H_542	1	0	0
chr4	79778659	79780659	RBM22_4835	1	0	1
chr4	79843880	79845880	eGFP-IRF1_9550,SMC3_1560,IRF2_5165,CTCF_21529	4	2	1
chr4	79852425	79854425	RFX1_40	1	0	0
chr4	79862753	79864753	eGFP-CEBPG_23666,eGFP-CEBPB_8351,eGFP-CEBPB_51608,NFIC_35943,ZNF384_12907	4	1	0
chr4	79877248	79879248	ZNF384_4928,eGFP-PBX2_20964,PKNOX1_26626,CTCF_8852	4	2	0
chr4	79881248	79883248	eGFP-VEZF1_17257	1	0	0
chr4	79893462	79895462	C11orf30_5367	1	0	0
chr4	79908032	79910032	MEIS2_26243	1	1	0
chr4	79922908	79924908	ATF2_22450	1	0	0
chr4	79940986	79942986	ZNF184_1696,BHLHE40_6321	2	1	0
chr4	79947996	79949996	C11orf30_13421,eGFP-MAFG_21472,eGFP-NFE2_35321,MAFF_9182	4	1	0
chr4	79954664	79956664	eGFP-PBX2_12014,MEIS2_27969,eGFP-CEBPB_21456,eGFP-CEBPG_34119	4	1	0
chr4	79958696	79960696	ESRRA_16907	1	1	0
chr4	79985616	79987616	MGA_5335,ARID1B_15997,CBFA2T2_4410,JUND_28857,CBFA2T3_23593	5	1	2
chr4	80002363	80004363	TRIM28_8681	1	0	1
chr4	80005018	80007018	eGFP-ZNF512_9226	1	0	0
chr4	80015991	80017991	ATF3_7783,ATF2_29786	2	0	0
chr4	80019761	80021761	CC2D1A_2355	1	0	0
chr4	80022880	80024880	RFX1_5693	1	0	0
chr4	80032557	80034557	eGFP-CEBPB_10768,eGFP-CEBPG_17823,ATF4_21128	3	1	0
chr4	80037228	80039228	eGFP-CEBPB_12081,KDM1A_2373,TRIM28_8510,TRIM24_6737,CBX5_4604	5	0	3
chr4	80041932	80043932	TRIM24_3413,CBX3_8772,TRIM28_8440,CBX5_3784,ZBTB33_12803	5	0	2
chr4	80051194	80053194	RBM25_37659,RBM25_2004,eGFP-ZNF507_3387	2	0	0
chr4	80056814	80058814	eGFP-CEBPG_18122,eGFP-CEBPB_13631	2	0	0
chr4	80061426	80063426	ATF2_11083,REST_33773,MIER1_4352,EHMT2_10306	4	0	1
chr4	80071176	80073176	eGFP-ZNF507_9512,eGFP-ZNF507_10625,RBM25_32170	2	0	0
chr4	80081310	80083310	ZNF316_42101,C11orf30_23160	2	0	0
chr4	80088804	80090804	AFF1_9349	1	0	0
chr4	80108561	80110561	ZBTB33_44786,CC2D1A_11602,CHAMP1_3431	3	0	0
chr4	80111372	80113372	ZMYM3_11250,RBM25_12428,AFF1_12901	3	0	0
chr4	80162134	80164134	CTCF_4905	1	1	0
chr4	80165200	80167200	PCBP1_3433,PCBP2_503,HNRNPK_8566,ZBTB33_22980,ZBTB33_12930,ZBTB33_18011	4	0	3
chr4	80179090	80181090	SKIL_8306,TRIM24_6627,SETDB1_1797,TRIM28_6387,CBX5_5658	5	0	2
chr4	80193772	80195772	CBFA2T3_13919,NR2F6_1831,MEIS2_1357,CBFA2T3_34775,CBFA2T2_19065	4	2	2
chr4	80197880	80199880	ZBTB33_21061	1	0	0
chr4	80201595	80203595	RBM25_6830,eGFP-PBX2_6989	2	0	0
chr4	80208228	80210228	eGFP-PBX2_15253,MEIS2_1325,eGFP-MAFG_28504,MAFF_16255,ZNF316_52102,MAFK_13960,C11orf30_31305	7	3	0
chr4	80228416	80230416	eGFP-PBX2_17842,MEIS2_2133	2	1	0
chr4	80233576	80235576	eGFP-CEBPG_12295,eGFP-CEBPB_20108,eGFP-CEBPG_1779	2	0	0
chr4	80237858	80239858	eGFP-ZFX_1311,HMBOX1_22326,REST_15776	3	1	0
chr4	80241718	80243718	CTCF_12198,CBFA2T3_5447	2	1	1
chr4	80251660	80253660	eGFP-ZNF395_2766,eGFP-ZNF175_11342,KDM1A_10057,eGFP-MAFG_15858,ARID1B_25581,SMARCE1_8584,eGFP-NR2C2_13774,DACH1_12267,HMBOX1_988,HMBOX1_22036,CBFA2T3_20384,ZNF316_43022,SMARCA4_15881,eGFP-TFDP1_10039,eGFP-ZBTB11_10935,eGFP-ZNF584_9855,eGFP-BACH1_8317,eGFP-ZNF589_16351,eGFP-ZNF175_12248,ARID1B_5490,eGFP-ATF1_14994,eGFP-ZNF395_19098,eGFP-NR2C2_7354,eGFP-VEZF1_15580,eGFP-IRF1_4889,eGFP-ZNF644_10455,eGFP-ZNF148_8189,eGFP-ID3_9007,eGFP-ZBTB40_7599,eGFP-HDAC8_1968,eGFP-CREB3_6682,eGFP-NR4A1_13565,eGFP-RELA_2875,eGFP-MEF2D_9527,eGFP-PBX2_8615,ZNF592_26746,eGFP-NR2C1_15715,eGFP-PTRF_2715,eGFP-PYGO2_1583,eGFP-TAF7_6734,eGFP-PTTG1_2770,eGFP-ATF1_912,eGFP-HINFP_4447,eGFP-IRF1_4890,eGFP-ZNF639_22305,NFIC_36225,eGFP-ZBTB40_113,ZNF384_11736,ZMYM3_17056	41	2	6
chr4	80268640	80270640	eGFP-ZNF507_1890	1	0	0
chr4	80274106	80276106	C11orf30_15507,ZNF316_45254	2	0	0
chr4	80277342	80279342	ZBTB33_19043,ZNF316_17157	2	0	0
chr4	80317352	80319352	eGFP-CEBPB_38063,eGFP-CEBPG_31623,eGFP-CEBPB_2603,C11orf30_15573,ZNF316_10183	4	0	0
chr4	80328860	80330860	NRF1_10750,ZBTB33_34426,MEIS2_13532	3	2	0
chr4	80347906	80349906	eGFP-ZBTB40_6487	1	0	0
chr4	80352356	80354356	NFIC_3881	1	1	0
chr4	80359830	80361830	RBM25_26992	1	0	0
chr4	80384341	80386341	JUND_13048	1	0	0
chr4	80399327	80401327	ATF2_15092	1	0	0
chr4	80407803	80409803	ZNF316_8433	1	0	0
chr4	80447501	80449501	JUND_24379	1	0	0
chr4	80460442	80462442	MEIS2_6752,eGFP-PBX2_5872	2	1	0
chr4	80474925	80476925	eGFP-NFE2_2939	1	0	0
chr4	80483579	80485579	SOX6_8358,JUND_17049,CBFA2T3_23517	3	0	1
chr4	80502160	80504160	ATF2_4905	1	0	0
chr4	80507556	80509556	RBM25_7056	1	0	0
chr4	80517605	80519605	HMBOX1_11639,JUND_7850	2	1	0
chr4	80523829	80525829	eGFP-ZNF589_10676,eGFP-GABPA_16638,eGFP-ZNF639_3761,eGFP-ELF1_11016,eGFP-ATF1_18457,PRDM10_23884,L3MBTL2_5643,eGFP-FOXJ2_7523,HMBOX1_7078,CREM_10551,FOXK2_14637,MEIS2_34999,IRF2_5451,eGFP-PBX2_25045	14	4	0
chr4	80561893	80563893	C11orf30_11963,ZNF316_15351	2	0	0
chr4	80568509	80570509	eGFP-ZNF584_1031,PKNOX1_12340,ATF4_12407,ATF3_23174	4	2	0
chr4	80584184	80586184	USF1_2692	1	1	0
chr4	80604638	80606638	RBM25_9762,ZMYM3_3066,ZFP36_11672,C11orf30_14544,ZNF316_36403	5	0	1
chr4	80620695	80622695	eGFP-CEBPB_18387,CREM_12314,ATF3_15954	3	0	0
chr4	80643181	80645181	RFX5_401,ZBTB33_31887	2	1	0
chr4	80647750	80649750	NFIC_27426,CBFA2T3_11986	2	1	1
chr4	80654745	80656745	MYBL2_475	1	1	0
chr4	80684214	80686214	CTCF_11770,eGFP-MAFG_20880,C11orf30_34169,MAFF_1098,ZNF316_46295,HMBOX1_6547,TRIM24_3497,CBFA2T2_10254,TEAD4_12561,FOXM1_865,ARID1B_33744,CBFA2T3_38001,TAL1_10271	13	4	2
chr4	80691213	80693213	ATF2_25520	1	0	0
chr4	80700348	80702348	ZNF184_1403,eGFP-NFE2_24864,C11orf30_23315,ZNF316_37505	4	0	0
chr4	80705801	80707801	eGFP-CEBPB_11554	1	0	0
chr4	80709241	80711241	CBX1_4798,TRIM28_8365,ZFP36_2405,CBX5_5610	4	0	4
chr4	80716527	80718527	eGFP-ZNF512_6256	1	0	0
chr4	80720442	80722442	MEIS2_7111	1	1	0
chr4	80724804	80726804	ATF3_15418	1	0	0
chr4	80736188	80738188	ZNF316_14102	1	0	0
chr4	80747665	80749665	ZEB2_4524	1	0	0
chr4	80762442	80764442	eGFP-ZNF507_5734,eGFP-ZNF507_10640,RBM25_27776	2	0	0
chr4	80789947	80791947	ATF4_3659	1	1	0
chr4	80792943	80794943	ZNF24_17436,C11orf30_5895	2	0	0
chr4	80796439	80798439	ZNF316_2640	1	0	0
chr4	80813967	80815967	RBM25_34965	1	0	0
chr4	80833668	80835668	ZNF316_17844,ESRRA_19494	2	1	0
chr4	80838081	80840081	MGA_7701,CC2D1A_10400,ZNF592_2974,ZNF384_16627,eGFP-NFE2_26602,SMC3_15361,eGFP-MAFG_20928,CTCF_33496,ZNF316_22370,CTCFL_8421,C11orf30_23136,E2F6_8472,ZNF592_2022,C11orf30_1332,ATF3_7175,TRIM24_5702,TRIM28_7163,CBX3_11814,ZNF280A_2434,CHAMP1_1027	18	2	2
chr4	80854606	80856606	ZBTB33_33532,C11orf30_43663,ZNF316_59381,eGFP-MAFG_37881,MAFK_20393,MAFF_21837	6	2	0
chr4	80884987	80886987	ZBTB33_44939,ZBTB33_28803,ATF3_10653,POLR2G_34458,RBM22_9046	4	0	1
chr4	80893460	80895460	HNRNPK_690,HNRNPK_764	1	0	1
chr4	80905339	80907339	CC2D1A_6706,ZBTB33_24562	2	0	0
chr4	80919405	80921405	CC2D1A_14417,CHAMP1_3902,ZBTB33_38028	3	0	0
chr4	80941498	80943498	eGFP-MAFG_23233,ZNF316_50223,MAFF_9908,C11orf30_32981	4	1	0
chr4	80945812	80947812	eGFP-POLR2H_11732,CTCF_1112	2	1	0
chr4	80956511	80958511	eGFP-ETV1_6646,eGFP-POLR2H_8007,eGFP-POLR2H_399,eGFP-CEBPB_9389,SOX6_3086,ATF4_25722,ATF3_21137	6	1	0
chr4	80960512	80962512	ZNF184_4948,eGFP-POLR2H_2799,POLR2G_8941	3	0	0
chr4	80963750	80965750	ZNF316_8735,TAL1_1728	2	0	0
chr4	80969524	80971524	POLR2G_8558	1	0	0
chr4	80973833	80975833	ATF4_6122	1	1	0
chr4	80999878	81001878	eGFP-NFE2_13014,MEIS2_2545	2	1	0
chr4	81003060	81005060	JUND_16892,ATF3_25099	2	0	0
chr4	81006578	81008578	CBFA2T3_8801,ATF4_9470,ATF3_25020	3	1	1
chr4	81012774	81014774	eGFP-MAFG_14540,ZNF316_46075,MAFF_4567,C11orf30_23694,PKNOX1_4302,NFIC_26720,ATF2_22211	7	3	0
chr4	81069974	81071974	RBM25_1940,ZNF316_44999,C11orf30_23470	3	0	0
chr4	81093991	81095991	eGFP-ZNF589_373,HMBOX1_15213,eGFP-ZNF589_374,GABPB1_7449,HMBOX1_17462	3	1	0
chr4	81097071	81099071	CBFA2T3_3168	1	0	1
chr4	81100047	81102047	ZNF274_502,eGFP-ZBTB11_12951,L3MBTL2_6590,eGFP-ZNF639_9138,eGFP-ADNP_9263,HMBOX1_18027,eGFP-ZNF644_1168,eGFP-ZNF589_9377,ZNF592_9786,XRCC5_5185,GMEB1_17736,NR2F6_10090,eGFP-ATF1_31405,eGFP-CEBPB_33205,CBX5_502,MAX_15496,PML_14844,ARID1B_34793,ARID1B_46423,eGFP-ZNF83_2462,CBFA2T3_47982,eGFP-ZBTB11_12952,ARID3A_4563,POLR2A_12620,ATF7_14919,CTBP1_28330,CTBP1_33399,MTA3_15106,CTCF_17034,BCOR_14682,EP300_18999,NR2F2_11545,ZBED1_4215,EHMT2_7209,E4F1_5177,NEUROD1_3696,NCOR1_19691,NCOR1_23444,eGFP-PBX2_23862,SMARCC2_10626,NCOA2_1502,NR2F1_16228,JUND_13227,TAL1_21356,GATAD2B_6739,CBFA2T2_29033,SMAD1_4739,eGFP-NFE2_5344,SMARCA4_17058,SMARCA4_28893,ZNF282_4978,LEF1_7695,SOX6_26731,DDX20_4097,TRIM24_23086,FOXK2_11267,eGFP-MEF2D_8319,eGFP-ADNP_245,BRD9_7687,eGFP-ID3_11545,SMARCE1_21749,NFIC_42042,eGFP-VEZF1_31451,NCOA1_6793,HMBOX1_295,E2F7_552,TEAD4_27904,KDM1A_27187,GATA1_8881,CHAMP1_2547,PHB2_3926,HES1_403,ZNF24_19261,DPF2_13215,TBL1XR1_11172,MYC_547,ZEB2_16124,MEIS2_37209,MTA2_12647,HDAC2_21132,KLF16_15189,FOXM1_12215,TCF12_9772,RCOR1_2072,PKNOX1_25417,IKZF1_27119,XRCC5_5186,EGR1_12913,POLR2AphosphoS5_22823,HDAC3_5228,eGFP-ATF1_10717,ATF4_23613,STAT5A_7025,GATA2_3461,RNF2_7766,MTA1_8406,CC2D1A_17486,CREM_29596,MLLT1_835,SMARCE1_4652,TRIM24_2034,SMARCC2_2580,SOX6_3023,KDM1A_20751,LEF1_7696,TEAD4_15574,eGFP-NFE2_430,BRD9_7688,MEIS2_32994,TCF12_6265,NFATC3_1811,ZNF316_23076,IKZF1_24186,ZEB2_12927	92	20	20
chr4	81122912	81124912	ZBTB33_38704,PCBP1_8340,HNRNPK_6819,RBM25_2503,PCBP1_3544,ZBTB33_31818	4	0	2
chr4	81146056	81148056	ARID1B_4245,CBFA2T3_18161,MEIS2_22393	3	1	1
chr4	81161343	81163343	ELF4_2850,MEIS2_39902,eGFP-PBX2_30569,PKNOX1_25917,ARID3A_2467	5	3	0
chr4	81164006	81166006	REST_6006	1	0	0
chr4	81167543	81169543	eGFP-CEBPB_7202,NR2F1_15281,NR2F6_5530	3	2	0
chr4	81197336	81199336	ZNF316_5190	1	0	0
chr4	81206344	81208344	eGFP-POLR2H_4312,MGA_15538,ZNF592_4293,ATF2_27402	4	1	0
chr4	81209472	81211472	ZNF316_15977	1	0	0
chr4	81219444	81221444	HNRNPK_4894,eGFP-CEBPG_4278	2	0	1
chr4	81222601	81224601	RBM25_6806,ZBTB33_22088	2	0	0
chr4	81228129	81230129	IKZF1_4133,EGR1_22650	2	1	0
chr4	81231978	81233978	eGFP-CEBPB_20072,eGFP-CEBPG_8772,eGFP-USF2_11273,USF1_9363	4	1	0
chr4	81243073	81245073	SMC3_2832,CTCF_34703	2	1	1
chr4	81248150	81250150	eGFP-MAFG_5592,C11orf30_9009,ZNF316_21353,eGFP-NFE2_11555,eGFP-MAFG_1152,HNRNPK_1887	5	0	1
chr4	81271738	81273738	eGFP-ZNF507_8262	1	0	0
chr4	81286274	81288274	SMC3_16021,REST_23844,CTCF_40943	3	1	1
chr4	81291446	81293446	ZFP36_16103	1	0	1
chr4	81294178	81296178	ATF2_359,SOX6_6877,KLF16_9912,EP300_12116,ARID1B_32918,TAL1_16609,CBFA2T3_26942,TEAD4_26965,GATA1_10086,CBFA2T2_13895	10	2	3
chr4	81337437	81339437	HMBOX1_10246,RFX1_10922,NR2F6_10955,ESRRA_18668,NR2F1_22796	5	4	0
chr4	81354639	81356639	eGFP-ELF1_218,MYNN_11406,RFX1_10753,ZNF143_21243,HCFC1_9802,C11orf30_39395,ZNF316_52317,MAFF_17398,JUND_16005,eGFP-MAFG_35360,MAFK_15013	11	3	1
chr4	81366023	81368023	ZMYM3_19047,PKNOX1_1935	2	1	0
chr4	81372441	81374441	ATF7_20016,ATF4_25756,ATF2_20098	3	2	0
chr4	81383258	81385258	eGFP-ZNF148_7723,eGFP-ZNF148_2419,eGFP-NFE2_25044,eGFP-MAFG_28565,eGFP-USF2_15619,RAD51_8025,eGFP-IRF1_9003,IRF2_5164,eGFP-IRF1_5106,eGFP-POLR2H_4458,eGFP-ZNF175_7669,eGFP-NR2C1_8643,eGFP-MEF2D_9743,ESRRA_12250,NR2F1_29377,NR2F6_16180,eGFP-ETV1_4531	15	4	1
chr4	81386886	81388886	eGFP-ZNF175_5238,eGFP-MAFG_12022,NR2F1_11700,ATF4_7298,eGFP-CEBPG_26499,eGFP-NR2C1_16472	6	2	0
chr4	81391874	81393874	eGFP-VEZF1_21783,IRF2_3127	2	1	0
chr4	81397128	81399128	NRF1_7575	1	1	0
chr4	81410137	81412137	HMBOX1_10067	1	1	0
chr4	81413174	81415174	eGFP-GABPA_17789,HES1_4714,eGFP-ZBTB40_7262,JUND_1457,RUNX1_631,CTBP1_20000,ZEB2_12282,SOX6_17541	8	0	0
chr4	81427418	81429418	eGFP-ZNF584_2502,eGFP-ZBTB11_13462,C11orf30_9611,eGFP-ZNF639_15647,eGFP-VEZF1_17517,REST_6948,PML_12562,eGFP-USF2_3621,eGFP-NFE2_1509,eGFP-PBX2_18613,CBFA2T3_45571,FOXM1_2830,EGR1_11092,ARID1B_37710,C11orf30_513,CBFA2T2_27584,TAL1_19059,MTA2_7692,EP300_13723,GATA1_4339,TEAD4_28751,MEIS2_31946,TRIM24_18254,TCF12_7315,NFIC_23137,USF1_5030,NCOR1_14783,PKNOX1_20299,KLF16_13704	28	7	5
chr4	81442192	81444192	ATF4_14530	1	1	0
chr4	81447066	81449066	eGFP-CEBPG_26262	1	0	0
chr4	81454977	81456977	C11orf30_7327,ZNF316_14598	2	0	0
chr4	81481616	81483616	ATF2_7271	1	0	0
chr4	81484894	81486894	ATF4_12838,ATF2_21295	2	1	0
chr4	81491837	81493837	ATF2_8590	1	0	0
chr4	81509064	81511064	MEIS2_16925,PKNOX1_21953,C11orf30_5308,ZNF316_39947	4	2	0
chr4	81539449	81541449	CTCF_12881	1	1	0
chr4	81544278	81546278	ATF2_15781	1	0	0
chr4	81546992	81548992	ZNF316_2662	1	0	0
chr4	81561252	81563252	eGFP-CEBPG_17274	1	0	0
chr4	81594140	81596140	eGFP-ZNF507_2918	1	0	0
chr4	81601294	81603294	C11orf30_12265,eGFP-MAFG_14247,MAFF_6382,ZNF316_32522	4	1	0
chr4	81626162	81628162	eGFP-CEBPG_25426	1	0	0
chr4	81631130	81633130	eGFP-NFE2_23548	1	0	0
chr4	81648325	81650325	eGFP-CEBPB_18435	1	0	0
chr4	81683322	81685322	ATF2_4875	1	0	0
chr4	81685886	81687886	eGFP-CEBPG_3367	1	0	0
chr4	81709150	81711150	NFIC_45551	1	1	0
chr4	81726825	81728825	eGFP-NFE2_4172,eGFP-MAFG_9160,C11orf30_12105	3	0	0
chr4	81733046	81735046	ATF2_431	1	0	0
chr4	81750264	81752264	eGFP-NFE2_31737	1	0	0
chr4	81779595	81781595	eGFP-ZNF507_4696	1	0	0
chr4	81798590	81800590	eGFP-CEBPG_25748,eGFP-CEBPB_27073,ATF4_25201,ATF3_11803	4	1	0
chr4	81846402	81848402	NFIC_10364,ATF3_28996,JUN_3173	3	1	0
chr4	81867133	81869133	ATF2_18534	1	0	0
chr4	81876219	81878219	PRDM10_15271	1	0	0
chr4	81887766	81889766	ATF4_33125,CTBP1_6821	2	1	0
chr4	81899668	81901668	eGFP-NFE2_10414	1	0	0
chr4	81910246	81912246	SMC3_12623,CTCF_32326	2	1	1
chr4	81917125	81919125	eGFP-NFE2_17235	1	0	0
chr4	81920310	81922310	ZNF316_28456	1	0	0
chr4	81926227	81928227	ZNF24_5703	1	0	0
chr4	81934474	81936474	DACH1_7075,ZNF316_11405	2	0	0
chr4	81945136	81947136	ELF4_7030	1	1	0
chr4	81949553	81951553	NFIC_5538,RBM25_39180	2	1	0
chr4	81960392	81962392	MYC_7700,SMC3_10649,ZNF143_4117,CTCF_45446	4	2	1
chr4	81972805	81974805	SMC3_7472,CTCF_41027	2	1	1
chr4	81986202	81988202	eGFP-CEBPG_7503	1	0	0
chr4	81990753	81992753	NR2F1_4843,FOXK2_1711,ESRRA_6624,KLF16_1566,ZNF143_16215,SMC3_17273,REST_19861,CTCF_47416,eGFP-MAFG_17728,MAFK_9409,ZNF316_40748,MAFF_12753,C11orf30_15221	13	8	1
chr4	81996668	81998668	ELF4_5153	1	1	0
chr4	82004363	82006363	CTCF_10463	1	1	0
chr4	82034170	82036170	eGFP-IRF1_5146,IRF2_2593,eGFP-IRF1_5147	2	1	0
chr4	82040390	82042390	GABPB1_13037	1	0	0
chr4	82051926	82053926	ZNF316_18575	1	0	0
chr4	82059894	82061894	E4F1_4486	1	0	0
chr4	82063176	82065176	eGFP-PBX2_18383	1	0	0
chr4	82070549	82072549	eGFP-NFE2_2128	1	0	0
chr4	82085374	82087374	eGFP-CEBPB_20512	1	0	0
chr4	82101982	82103982	ATF2_21941	1	0	0
chr4	82115345	82117345	eGFP-CUX1_4594	1	0	0
chr4	82128194	82130194	eGFP-CEBPG_7147,ATF4_23089	2	1	0
chr4	82135264	82137264	HNRNPK_3733	1	0	1
chr4	82141697	82143697	eGFP-NFE2_25011	1	0	0
chr4	82170119	82172119	HNRNPK_2080	1	0	1
chr4	82180767	82182767	CTCF_30788	1	1	0
chr4	82194805	82196805	RBM25_37631	1	0	0
chr4	82234868	82236868	NFIC_5010,ZNF318_1358,BHLHE40_18966	3	2	0
chr4	82271246	82273246	NFIC_33276,XRCC5_3190,KLF16_4059,SMC3_17681,CTCFL_857,CTCF_43301	6	3	1
chr4	82296085	82298085	CTCFL_7133,CTCF_40726	2	1	0
chr4	82320138	82322138	RFX1_2981,eGFP-MAFG_3305,ZNF316_14924	3	0	0
chr4	82345580	82347580	ZNF384_10323,CTCF_26688,NFIC_34293,HMBOX1_7763	4	3	0
chr4	82353596	82355596	CTCF_2618	1	1	0
chr4	82362971	82364971	CBFA2T3_5805,NR2F1_29484,NR2F6_15575,NR2F2_8321,eGFP-NR2C1_20608	5	2	1
chr4	82367518	82369518	NFIC_16296,eGFP-NR2C1_2947,KDM1A_20656,NR2F2_12184,CBFA2T3_21107,JUND_6801,NR2F6_13693,NR2F1_14304	8	3	2
chr4	82374652	82376652	MAX_14449,eGFP-ATF1_21770,ZNF592_8532,HMBOX1_9197,ATF2_18182,eGFP-ATF1_15254,GABPB1_8602,ATF3_37186,ATF3_3022,SMARCA4_6538,C11orf30_9650,MYBL2_1648,FOXM1_1201,eGFP-NFE2_11627,EP300_11517,GATAD2B_2315,JUN_6776,GABPB1_2527,FOSL1_5017,GMEB1_4784,JUND_37227,SMARCE1_4030,CREM_30006,C11orf30_780,SMARCA4_566,MYBL2_6,IKZF1_8617	22	4	2
chr4	82379572	82381572	RFX1_4700	1	0	0
chr4	82401534	82403534	eGFP-CEBPB_29116,eGFP-CEBPG_28996	2	0	0
chr4	82405734	82407734	ZNF316_11364,eGFP-CEBPG_23550,eGFP-CEBPG_292	2	0	0
chr4	82414512	82416512	eGFP-IRF1_8559	1	0	0
chr4	82424972	82426972	CDC5L_2614,eGFP-ETV1_9865,PRDM10_2418,BHLHE40_14586	4	1	0
chr4	82429152	82431152	eGFP-MAFG_12482,MAFF_3421,ZNF316_26598	3	1	0
chr4	82460672	82462672	SMARCA4_4737,eGFP-MAFG_24765,C11orf30_15526,TBP_4544,ZNF384_5849,ARID1B_27242,TAL1_7576,eGFP-NFE2_28158,CBFA2T3_22000	9	0	2
chr4	82471952	82473952	C11orf30_3648,ZNF316_19639	2	0	0
chr4	82501228	82503228	ASH1L_1825,NFYB_3252	2	0	0
chr4	82508940	82510940	ATF4_18246	1	1	0
chr4	82523206	82525206	C11orf30_37875,ZNF316_54083,MAFK_17675,eGFP-MAFG_31989,MAFF_20145	5	2	0
chr4	82526214	82528214	RFX1_11197,ZNF316_1762	2	0	0
chr4	82552550	82554550	ATF3_22279,ATF2_24381,eGFP-PBX2_4638,MEIS2_15343,C11orf30_41501,ZNF316_54932,eGFP-MAFG_37811,MAFK_11949,PKNOX1_15041,MAFF_14002,eGFP-NFE2_29684,ATF4_21969	12	5	0
chr4	82556231	82558231	L3MBTL2_7167,eGFP-USF2_14701,eGFP-ELF1_12078,MAX_14821,USF1_9687,RAD51_6282,eGFP-ELF1_9311	6	2	1
chr4	82571796	82573796	eGFP-MAFG_2925,ZNF316_30757	2	0	0
chr4	82604674	82606674	NFIC_11656	1	1	0
chr4	82608776	82610776	CTCF_7948,MGA_5928,L3MBTL2_9385,MAX_19974	4	3	0
chr4	82614895	82616895	ZNF316_55184,C11orf30_36312,MAFK_12126,MAFF_11497,eGFP-MAFG_35320,eGFP-MAFG_7611,eGFP-NFE2_30878	6	2	0
chr4	82621470	82623470	ATF4_23704	1	1	0
chr4	82629967	82631967	NR2F1_22880,NR2F6_13491	2	2	0
chr4	82635966	82637966	CBFA2T3_3354,CTCF_2923,REST_18289	3	1	1
chr4	82652004	82654004	eGFP-POLR2H_2449	1	0	0
chr4	82657420	82659420	CTCF_7249,RBM25_30011	2	1	0
chr4	82672248	82674248	C11orf30_36511,ZNF316_55227,MAFF_17346,MAFK_13825,eGFP-MAFG_30736	5	2	0
chr4	82682748	82684748	CBFA2T3_16151	1	0	1
chr4	82701278	82703278	PKNOX1_23883	1	1	0
chr4	82723092	82725092	eGFP-ZNF507_3447,C11orf30_4372,ZNF316_15406	3	0	0
chr4	82732231	82734231	KDM1A_24947	1	0	1
chr4	82742875	82744875	ZMYM3_6731	1	0	0
chr4	82752273	82754273	L3MBTL2_14457	1	0	0
chr4	82757524	82759524	EGR1_14991,PKNOX1_38138,MEIS2_3851,RFX1_5497	4	3	0
chr4	82765250	82767250	eGFP-CEBPG_16709,eGFP-ADNP_3309,eGFP-BACH1_7112,ESRRA_3598,eGFP-ADNP_3310,SOX6_17014,REST_30683,ARID3A_7924,ZNF143_9411,SMC3_16755,JUND_12594,eGFP-BACH1_7113,C11orf30_517,C11orf30_42404,eGFP-NFE2_36921,eGFP-MAFG_39069,eGFP-NFE2L1_2693,MAFK_15534,CTCF_48587,ZNF316_57036,MAFF_17692,JUN_932,HDAC2_6270,eGFP-ELF1_811,eGFP-FOXJ2_7040,ARID1B_38684,NR2F6_5048,TRIM24_4518,ARID3A_839,CBFA2T3_39731,KLF16_9887,EP300_15776,TBL1XR1_2033,eGFP-FOXJ2_7041,MTA2_4006,SMARCE1_16486,GATA1_9135,JUND_31176,SMARCA4_19907,TAL1_13835,TEAD4_24321,CBFA2T2_19673	36	8	8
chr4	82795682	82797682	eGFP-MAFG_3461,eGFP-NFE2_14437	2	0	0
chr4	82813706	82815706	eGFP-NFE2_25556,eGFP-MAFG_4765	2	0	0
chr4	82827248	82829248	eGFP-MAFG_23784,ZNF316_47137,C11orf30_24617,MAFF_4920	4	1	0
chr4	82839814	82841814	MAX_16379,SMC3_13084,CTCF_31882,BHLHE40_21713,CTCF_16594	4	3	1
chr4	82861158	82863158	ZNF316_39052,C11orf30_16766	2	0	0
chr4	82892032	82894032	ZNF316_23786	1	0	0
chr4	82909064	82911064	ATF4_26805,ATF3_17989,HMBOX1_15489	3	2	0
chr4	82935351	82937351	eGFP-ZNF512_4951	1	0	0
chr4	82938131	82940131	eGFP-ZNF83_697,eGFP-ZBTB40_5137,REST_33717,AFF1_10299,EHMT2_11943,MIER1_6019,ZNF143_402,HCFC1_1837,eGFP-ZBTB40_868,MIER1_6020	8	1	2
chr4	82973036	82975036	ZNF316_11681	1	0	0
chr4	82989998	82991998	ZNF316_12677	1	0	0
chr4	83000299	83002299	C11orf30_7038,eGFP-MAFG_14174,ZNF316_29423,eGFP-NFE2_27034	4	0	0
chr4	83005173	83007173	eGFP-NFE2_2881,ZNF316_3799	2	0	0
chr4	83022963	83024963	ATF2_13315	1	0	0
chr4	83040650	83042650	ZMYM3_9492,RBM25_2765	2	0	0
chr4	83066207	83068207	eGFP-CEBPG_22297,ATF4_24644	2	1	0
chr4	83084542	83086542	eGFP-CEBPG_24378,ATF4_22614	2	1	0
chr4	83092526	83094526	HNRNPK_6122,HNRNPK_4	2	0	1
chr4	83101812	83103812	RBM25_15949	1	0	0
chr4	83106556	83108556	eGFP-ZNF507_7178,eGFP-ZNF507_3551	1	0	0
chr4	83122280	83124280	eGFP-ZNF148_12972,eGFP-MAFG_3462,ARID2_3657,SMC3_20215,REST_26564,ZNF143_5923,CTCF_46486	7	3	1
chr4	83133776	83135776	PKNOX1_21522	1	1	0
chr4	83144087	83146087	eGFP-USF2_9937,ATF2_26841,BHLHE40_15189,USF1_6686,CREM_23141	5	2	0
chr4	83161266	83163266	eGFP-ZNF512_20195,eGFP-ZNF512_12947,ATF2_8688	2	0	0
chr4	83169622	83171622	eGFP-CEBPB_28428,ATF4_33361,ATF4_2308,ATF3_22631,eGFP-CEBPG_37189	4	1	0
chr4	83188672	83190672	eGFP-GABPA_20253,eGFP-GABPA_18929,eGFP-GABPA_1472,SMC3_14135,ZNF143_2117,REST_15033,CTCF_43798	5	2	1
chr4	83196164	83198164	CC2D1A_3999,SMC3_11167,REST_18648,CTCF_34457	4	1	1
chr4	83199912	83201912	BCOR_16751	1	0	1
chr4	83208082	83210082	ATF3_21949,JUND_27025,BHLHE40_10536,USF1_6167,RAD51_6834,eGFP-USF2_14836	6	2	1
chr4	83210792	83212792	ATF2_10819	1	0	0
chr4	83213663	83215663	eGFP-MEF2D_7730	1	0	0
chr4	83254307	83256307	ASH1L_213,ZNF316_15860	2	0	0
chr4	83301142	83303142	POLR2G_10532,CBX3_9323	2	0	0
chr4	83308809	83310809	CTCF_11015	1	1	0
chr4	83322154	83324154	EGR1_2640,IKZF1_5144,PKNOX1_4893,EHMT2_2118,RFX1_5049,ZBTB33_29651	6	2	0
chr4	83335856	83337856	ZBTB33_14760,eGFP-MAFG_17771,MEIS2_1781,C11orf30_32742,NFYB_1268,ZNF316_54473	6	1	0
chr4	83382475	83384475	eGFP-MAFG_18525,C11orf30_30084,ZNF316_45178,eGFP-CEBPG_12961,NFIC_43725,POLR2AphosphoS5_13559,eGFP-ZNF740_5554,MAX_13609,eGFP-VEZF1_40920,ZNF143_11333,SMC3_17921,eGFP-ZNF148_20697,CTCF_43108	13	4	2
chr4	83387826	83389826	NFIC_33435	1	1	0
chr4	83399652	83401652	ZNF316_18065	1	0	0
chr4	83436109	83438109	C11orf30_39325,ZNF316_54171,MAFK_11241,MAFF_14284,eGFP-MAFG_33464,eGFP-MAFG_777,RBM25_24377	6	2	0
chr4	83445054	83447054	ATF2_27230,eGFP-CEBPB_43595,eGFP-CEBPB_19995,eGFP-CEBPG_31026	3	0	0
chr4	83458661	83460661	ZNF316_1401	1	0	0
chr4	83471204	83473204	ATF2_12355	1	0	0
chr4	83475650	83477650	CTCF_2509	1	1	0
chr4	83494704	83496704	ATF4_26066,ATF3_10348	2	1	0
chr4	83499351	83501351	CTCF_4482	1	1	0
chr4	83506412	83508412	RFX1_8081	1	0	0
chr4	83512971	83514971	eGFP-ZNF512_13102	1	0	0
chr4	83519801	83521801	PRDM10_8676,ATF4_25642,ATF3_21156,CTCF_15559,ATF2_20374	5	2	0
chr4	83542882	83544882	ZNF24_16292,HNRNPK_5167	2	0	1
chr4	83556184	83558184	RBM25_1587,eGFP-ATF1_11738,RBM25_3147,CREM_12778	3	0	0
chr4	83586683	83588683	PRDM10_12290	1	0	0
chr4	83601210	83603210	eGFP-IRF1_1349,eGFP-IRF1_1350	1	0	0
chr4	83610553	83612553	MYNN_8186	1	0	0
chr4	83625040	83627040	RBM25_8216	1	0	0
chr4	83632932	83634932	NRF1_5461,CBFA2T2_1096,CBFA2T3_11226	3	1	2
chr4	83642142	83644142	SMC3_6350,CTCF_33526	2	1	1
chr4	83648609	83650609	NR2F6_6157,NR2F1_15547	2	2	0
chr4	83659624	83661624	CC2D1A_6164,XRCC5_9063,MAX_13368,ZNF143_18326,CREM_24626,ZKSCAN1_1910,REST_25728,CTCF_54097,CTCFL_2681,SMC3_24752	10	4	1
chr4	83684982	83686982	eGFP-CEBPG_14156,ATF4_12899,ATF3_20930,CBX1_3384,ZNF143_13094,CBX5_5824,CBX3_16770,TRIM28_9573	8	2	3
chr4	83705854	83707854	BMI1_320,ATF3_9417,EGR1_9537,BMI1_142,JUN_1888	4	1	1
chr4	83712966	83714966	RBM25_19164	1	0	0
chr4	83717326	83719326	NFIC_46377,SMAD1_6419	2	1	0
chr4	83722261	83724261	CTCF_31066	1	1	0
chr4	83726874	83728874	ZFP36_14376,eGFP-CEBPB_4392	2	0	1
chr4	83729986	83731986	NFIC_8068	1	1	0
chr4	83745895	83747895	POLR2B_2266	1	0	1
chr4	83753438	83755438	BCOR_4292	1	0	1
chr4	83760007	83762007	ARID1B_13614,CBFA2T3_7985	2	0	1
chr4	83762947	83764947	CTCF_18319	1	1	0
chr4	83771763	83773763	eGFP-CEBPB_26866,eGFP-CEBPG_22629,eGFP-CEBPB_1536,POLR2B_977,CTCF_23779,SMC3_3617	5	1	2
chr4	83775380	83777380	ZNF316_12049	1	0	0
chr4	83831220	83833220	NFIC_5236	1	1	0
chr4	83833694	83835694	eGFP-NFE2_18037	1	0	0
chr4	83852418	83854418	ZBTB33_26144	1	0	0
chr4	83868906	83870906	NFIC_22200	1	1	0
chr4	83875557	83877557	eGFP-CEBPB_8826,ZNF316_19092	2	0	0
chr4	83886136	83888136	PRDM10_13929	1	0	0
chr4	83897756	83899756	KDM1A_3546	1	0	1
chr4	83900758	83902758	ZNF316_5320	1	0	0
chr4	83922650	83924650	PCBP1_3372,HNRNPK_9393,PCBP2_642	3	0	3
chr4	83960065	83962065	ZFP91_2619	1	0	0
chr4	83975295	83977295	CTCF_10787	1	1	0
chr4	83982003	83984003	MEIS2_7409,eGFP-PBX2_15035	2	1	0
chr4	83987781	83989781	ZFP91_6316	1	0	0
chr4	84000228	84002228	ATF4_17403	1	1	0
chr4	84004420	84006420	eGFP-KLF1_2705,CTBP1_9273,CTCF_4513	3	1	0
chr4	84010086	84012086	C11orf30_41489,ZNF316_58485,eGFP-MAFG_38064,MAFF_21335,MAFK_19624	5	2	0
chr4	84013380	84015380	CTCF_18894	1	1	0
chr4	84016828	84018828	ZNF316_25743,ATF2_22727	2	0	0
chr4	84019788	84021788	eGFP-CEBPB_3918,ATF4_28262,ZBTB33_1309	3	1	0
chr4	84023002	84025002	ZBTB33_19746	1	0	0
chr4	84036278	84038278	PKNOX1_17442	1	1	0
chr4	84060040	84062040	CBX3_6084,TRIM24_11903,CBX5_1261,ARID1B_5503,NR2F1_10317,C11orf30_15742,eGFP-NFE2_20304,eGFP-NR2C1_6193,JUND_26914,CTCF_3668	10	2	1
chr4	84066437	84068437	ATF4_10464	1	1	0
chr4	84073891	84075891	ZNF316_10942,eGFP-CEBPG_30708,eGFP-CEBPB_44038,C11orf30_26055	4	0	0
chr4	84086470	84088470	eGFP-ZNF507_8955,eGFP-ZNF507_4988	1	0	0
chr4	84097614	84099614	ZNF24_16307	1	0	0
chr4	84107240	84109240	HNRNPK_9159	1	0	1
chr4	84114918	84116918	MEIS2_4053,NR2F6_8745,NR2F1_28505,TRIM24_5115,SOX6_15674,eGFP-NR2C1_17193,KDM1A_16821,TCF12_3124,MTA2_6382,TAL1_17617,CBFA2T3_38435,ARID1B_30206,NFIC_24865,CBFA2T2_18535,MAX_21873,E2F6_2610	16	5	4
chr4	84118292	84120292	eGFP-CEBPB_30497,eGFP-CEBPG_9333	2	0	0
chr4	84129082	84131082	MAFF_4960,eGFP-NFE2_34099,C11orf30_24765,eGFP-MAFG_28921,ZNF316_16794	5	1	0
chr4	84138094	84140094	ZNF316_13915,GABPB1_15140,ELF4_1235	3	1	0
chr4	84151979	84153979	eGFP-ELF1_366,eGFP-CEBPB_21058,eGFP-GABPA_16485,ETV6_2354,HMBOX1_18671,HMBOX1_2929	5	2	0
chr4	84213956	84215956	ZNF316_17384	1	0	0
chr4	84218199	84220199	C11orf30_11176,ZNF316_25406	2	0	0
chr4	84225497	84227497	C11orf30_7121,NFATC3_2695,JUND_24599,ARID1B_27845,SMARCE1_9316	5	1	1
chr4	84255038	84257038	PCBP1_3047,eGFP-VEZF1_9965,BHLHE40_9457	3	1	1
chr4	84262795	84264795	NFIC_15029	1	1	0
chr4	84274006	84276006	ZMYM3_6779,ZNF184_4074	2	0	0
chr4	84291134	84293134	CTCF_17094,eGFP-USF2_10653,RAD51_7686	3	1	1
chr4	84298874	84300874	C11orf30_6200,eGFP-MAFG_28040,CBX1_7285,TRIM24_7272,CBX3_16489,ZNF316_21420,eGFP-NFE2L1_865,eGFP-NFE2_35003,ZNF280A_642,CBX5_6165,MAFF_9370,NFIC_7149,SETDB1_3125,CEBPZ_659,ZFP36_15324,TRIM28_9525,TRIM24_1073,TRIM28_1207	16	2	4
chr4	84304006	84306006	RFX1_7991,PRDM10_17535	2	0	0
chr4	84308384	84310384	eGFP-ZNF175_10734,eGFP-IRF1_2173,eGFP-GABPA_3964,eGFP-ZNF639_7028,ZNF592_18663,eGFP-NR2C2_14970,eGFP-ZNF175_2771,eGFP-GTF2A2_3685,eGFP-ZNF354B_2753,eGFP-PTTG1_3122,eGFP-ID3_14841,eGFP-NR4A1_12345,eGFP-ZNF639_1453,eGFP-ILK_583,eGFP-RELA_1793,eGFP-PTTG1_3123,eGFP-ELF1_13783,ELF4_11164,eGFP-NR2C1_10945,GABPB1_19452,E4F1_17550,CTCF_12699	19	2	2
chr4	84311369	84313369	eGFP-MAFG_28660,C11orf30_37017,ZNF316_50692,MAFK_12830	4	1	0
chr4	84322248	84324248	ATF2_19499	1	0	0
chr4	84329242	84331242	CTCF_21711,PKNOX1_33932,MEIS2_31459,eGFP-PBX2_28229	4	3	0
chr4	84333978	84335978	MAX_14068,USF1_6291	2	2	0
chr4	84341541	84343541	ZNF316_33964	1	0	0
chr4	84361242	84363242	ATF2_29273	1	0	0
chr4	84382052	84384052	POLR2G_7138,RBFOX2_8357,POLR2G_10019,RBFOX2_2156	2	0	0
chr4	84386309	84388309	PRDM10_4880,MEIS2_4444	2	1	0
chr4	84389748	84391748	ATF3_13773	1	0	0
chr4	84422050	84424050	eGFP-ZNF512_11066,eGFP-ZNF512_19449,ZNF184_2430	2	0	0
chr4	84429916	84431916	MNT_3614,ZNF592_13660,E4F1_8166,GABPB1_9440,RB1_2265,ARID1B_15057,ARID2_5484,GMEB1_8871,REST_30187,FOXM1_93,NFIC_39860,NFRKB_6416,YY1_1240,NBN_2053,CTCF_27750,TRIM24_8493,SMC3_12819,MCM7_1082,ASH1L_1781,CC2D1A_16195,HDGF_6777,EHMT2_10539,eGFP-IRF9_1244,YBX1_73,SMARCA5_6279,CC2D1A_2890,ARID2_591,IKZF1_25829,PHB2_2626,ZBTB33_4231,ZBTB33_21723	28	6	4
chr4	84436734	84438734	eGFP-PBX2_8889,IKZF1_5854,MEIS2_7427	3	1	0
chr4	84448016	84450016	CBX5_5298	1	0	1
chr4	84456310	84458310	ZBTB33_32428,eGFP-TFDP1_8687,MGA_23081,L3MBTL2_29817,L3MBTL2_35624,EGR1_14904,MAX_15649,CREM_1563,RBFOX2_47885,RBFOX2_42681,eGFP-ZFX_14471,eGFP-TFDP1_7673,EGR1_607,POLR2G_51491,POLR2G_19829,CREB3L1_6549,MTA3_15509,DPF2_6558,PHF8_5623,PHF8_6769,eGFP-VEZF1_28838,eGFP-GABPA_13624,POLR2B_4551,HNRNPL_5568,NFIC_18830,eGFP-CEBPB_43189,eGFP-CEBPB_52362,ATF3_37980,RBM22_6104,NONO_4218,NRF1_20692,NRF1_12647,GMEB1_15472,TRIM24_11604,CTBP1_21568,C11orf30_19431,BCOR_8703,SOX6_12527,CBX1_7767,REST_7513,GABPB1_8019,eGFP-ATF1_30957,ZNF384_263,JUNB_1753,FUS_1357,ATF7_26309,MTA3_4653,MYC_10290,eGFP-CEBPG_37919,SMAD5_3763,HES1_5018,POLR2A_7867,XRCC5_2129,ARID1B_35479,eGFP-GABPA_3366,FOSL1_4525,JUN_4441,TBP_6475,TAF1_5728,JUND_39721,SMARCA4_15913,HNRNPL_1777,SMAD1_3571,SMARCE1_14305,E2F6_2427,PHF20_4258,POLR2B_3698,RB1_17013,ZNF316_34744,ATF3_18	57	8	12
chr4	84473364	84475364	eGFP-GABPA_6449,CBFA2T3_4656,LEF1_1617,eGFP-NR2C2_32275,eGFP-NR2C2_27589,CTBP1_4806,E4F1_2330,ZNF592_8041,eGFP-ID3_10879,ARID1B_22846,eGFP-MAFG_29226,KDM1A_19712,NFIC_6339,PHF21A_569,HMBOX1_22286,MAFK_10830,eGFP-ETV1_14955,C11orf30_39527,CREM_6041,NR2F2_7968,eGFP-NFE2_33936,ZNF316_53230,NR2F1_25026,MEIS2_33872,eGFP-NR2C1_20991,NR2F6_13605,eGFP-PBX2_24967	26	7	2
chr4	84481815	84483815	eGFP-CEBPG_3086	1	0	0
chr4	84484368	84486368	NFIC_35734	1	1	0
chr4	84495218	84497218	ZBTB33_34115	1	0	0
chr4	84498848	84500848	eGFP-CEBPB_25858,eGFP-ZNF512_17001,eGFP-ZNF512_18876	2	0	0
chr4	84530460	84532460	eGFP-MEF2D_11100,NFIC_19465,ZNF280A_1091	3	1	0
chr4	84535028	84537028	TRIM24_8355,TRIM28_8847,CBX3_5766,ZNF280A_2782,NFIC_7533	5	1	1
chr4	84539038	84541038	eGFP-BACH1_690,eGFP-USF2_2684,CBFA2T2_7159,eGFP-MAFG_20937,MAX_10275,BHLHE40_10942,USF1_10681,C11orf30_23244,eGFP-NFE2_31176,ZNF316_34462,HMBOX1_14438,ESRRA_5097,KDM1A_7389,SOX6_16735,eGFP-GABPA_24128,eGFP-ETV1_13742,TEAD4_22171,FOXM1_3553,TAL1_6586,ETV6_4594,CC2D1A_9638,CREM_17401,EP300_17133,IKZF1_38120,GABPB1_18979,RUNX1_1547,ARID1B_34987,CBFA2T3_37363,CBX5_453,TCF7_2775,eGFP-NR2C1_5837,eGFP-NFE2_8711,JUND_19473,MTA2_2030,BHLHE40_17434,TRIM24_16377,CBFA2T2_19152,CBX5_187	34	7	6
chr4	84542471	84544471	ZBTB33_13171,TRIM24_8844,ZEB2_4270,TRIM28_9077,ZNF280A_3685,CBX5_3863,TRIM24_510	6	0	2
chr4	84560080	84562080	eGFP-VEZF1_8995,KLF16_73,eGFP-ATF1_14416,eGFP-CEBPB_45928,ARNT_7235,NFATC3_1306,eGFP-CEBPG_23704,TAL1_457,C11orf30_7908,eGFP-MAFG_17221,ARID2_5373,REST_32472,CC2D1A_14987,CREM_1797,EP300_8090,ZNF143_15279,MAFF_6191,RB1_2844,CTCF_50900,SMC3_24424	20	6	3
chr4	84573038	84575038	eGFP-CEBPB_3456	1	0	0
chr4	84590887	84592887	NFIC_18696	1	1	0
chr4	84599981	84601981	eGFP-ADNP_7155,eGFP-CEBPB_44781,ARID1B_23396	3	0	0
chr4	84619716	84621716	ZNF316_6208	1	0	0
chr4	84637212	84639212	eGFP-CEBPB_2411,eGFP-CEBPB_49511	1	0	0
chr4	84648473	84650473	eGFP-ZBTB40_1466,eGFP-NR2C1_11372,eGFP-ZNF175_8361,eGFP-CREB3_5352,eGFP-NR4A1_11695,eGFP-NFE2_6011,eGFP-PTTG1_2226,eGFP-PTRF_1333,eGFP-PYGO2_3169,eGFP-CREB3_5353	9	0	1
chr4	84653539	84655539	ATF2_8967	1	0	0
chr4	84656131	84658131	eGFP-ZNF512_6183	1	0	0
chr4	84673604	84675604	TEAD4_20166,eGFP-TEAD2_3713	2	1	0
chr4	84691626	84693626	eGFP-FOXJ2_5369,REST_9462,ZNF143_2229,SMC3_14729,CTCF_36079,PRDM10_3819	6	2	1
chr4	84718749	84720749	RBM25_4663	1	0	0
chr4	84729515	84731515	eGFP-MAFG_4708,DACH1_2484,eGFP-NFE2_16822,ZNF316_13471	4	0	0
chr4	84745165	84747165	eGFP-MAFG_11530,eGFP-NFE2_23399	2	0	0
chr4	84750100	84752100	eGFP-ZBTB40_13205,eGFP-ATF1_4480,SOX6_11475,TAL1_2940,GATA1_931,eGFP-CEBPB_45168,CBFA2T3_16952	7	0	1
chr4	84754251	84756251	ATF2_6821	1	0	0
chr4	84766012	84768012	ZNF316_12716,CTCF_16859	2	1	0
chr4	84782870	84784870	eGFP-CEBPB_39656	1	0	0
chr4	84787229	84789229	ATF2_2338	1	0	0
chr4	84799640	84801640	RBM25_12174	1	0	0
chr4	84802528	84804528	eGFP-CEBPG_4576,eGFP-CEBPB_19080	2	0	0
chr4	84812340	84814340	eGFP-ZNF512_10229	1	0	0
chr4	84826326	84828326	REST_12907,CTCF_23479	2	1	0
chr4	84830034	84832034	eGFP-NFE2_22826	1	0	0
chr4	84850685	84852685	ZMYM3_12073,RBM25_37763	2	0	0
chr4	84855613	84857613	C11orf30_8250,ZNF316_22642	2	0	0
chr4	84879514	84881514	NRF1_17522	1	1	0
chr4	84882457	84884457	CTCF_9915,eGFP-MAFG_27321,eGFP-NFE2_35166,ZNF316_53130,MAFF_5251,C11orf30_20727	6	2	0
chr4	84885492	84887492	ZNF316_10563,CBX3_3796,CEBPZ_498,eGFP-NFE2_35090,ZFP36_2969,eGFP-NFE2L1_2037,CBX5_5120,MAFF_9886,eGFP-MAFG_27066	9	1	2
chr4	84914135	84916135	CTCF_18937	1	1	0
chr4	84939967	84941967	C11orf30_12396,eGFP-MAFG_17708,MAFK_6387,MAFF_8502,ZNF316_36116	5	2	0
chr4	84944677	84946677	eGFP-NFE2_1094	1	0	0
chr4	84978936	84980936	eGFP-ZNF512_3583	1	0	0
chr4	84993293	84995293	eGFP-NFE2_21350	1	0	0
chr4	85006854	85008854	ZNF316_5157	1	0	0
chr4	85030965	85032965	HNRNPK_2636	1	0	1
chr4	85038027	85040027	eGFP-ZNF507_4770	1	0	0
chr4	85066961	85068961	eGFP-IRF1_3746	1	0	0
chr4	85071172	85073172	ZMYM3_22481,RBM25_44604,ZFP36_14927,CTCF_13223	4	1	1
chr4	85076636	85078636	RBM25_6074	1	0	0
chr4	85080133	85082133	CTCF_21035	1	1	0
chr4	85088366	85090366	CTCF_22095,DACH1_8146	2	1	0
chr4	85092804	85094804	USF1_169,eGFP-NFE2_14078	2	1	0
chr4	85120158	85122158	eGFP-MAFG_7287,C11orf30_4976	2	0	0
chr4	85152076	85154076	eGFP-ELF1_5243,eGFP-USF2_7145,eGFP-FOXJ2_14086,CBFA2T3_6183,FOXK2_8088,BHLHE40_3827,eGFP-MAFG_29376,ZNF316_27884,MAFF_5082,C11orf30_23262,eGFP-ZNF644_299	11	3	1
chr4	85157258	85159258	eGFP-ZNF395_9185,eGFP-ATF1_7316,eGFP-ZNF639_974,eGFP-ZNF395_12244,eGFP-FOXJ2_3981,eGFP-ZNF584_1704,eGFP-NFE2_13554,HMBOX1_5282,ATF7_33188,MGA_12658,CTBP1_13221,SOX6_4638,NR2F1_13260,ATF2_28752,ATF3_26608,MYC_7366,KDM1A_7533,JUND_18816,L3MBTL2_34245,USF1_4812,BHLHE40_7597,MAX_28354,CTBP1_2119	21	7	1
chr4	85164473	85166473	C11orf30_2997,ZNF316_29144,REST_12719,eGFP-ETV1_7790,CTCF_8370,GABPB1_17337,NFIC_22684	7	2	0
chr4	85174869	85176869	eGFP-CEBPG_18194	1	0	0
chr4	85179575	85181575	SMC3_4787,CTCF_33106	2	1	1
chr4	85191176	85193176	CTCF_7823,ZNF24_13464	2	1	0
chr4	85204592	85206592	eGFP-CEBPB_6328	1	0	0
chr4	85218880	85220880	C11orf30_22029,ZNF316_44681,eGFP-POLR2H_13493,eGFP-ATF1_13897,eGFP-POLR2H_7459,GMEB1_10339,MGA_13073,ZNF24_5150,eGFP-CEBPB_26676,MTA3_12060,NFRKB_18749,NFRKB_16226,ARID1B_6277,L3MBTL2_17308,NCOA1_157,E4F1_5231,EHMT2_6951,NCOA6_594,ATF4_15220,CTBP1_11137,NR2F1_17611,HDAC2_7751,BRD9_7301,eGFP-ATF1_3645,SMARCE1_5572,SMARCA4_6321,POLR2A_18574,PRDM10_4513,NBN_4653,GMEB1_1480,IKZF1_31200,MGA_841,POLR2B_8745,eGFP-NR4A1_2792,NCOR1_9354,eGFP-TAF7_9541,ARID1B_3385,EGR1_22182,FOXK2_9640,PHF21A_841,NCOA6_216	34	6	7
chr4	85236240	85238240	RBM25_17610,ZNF24_10612	2	0	0
chr4	85239506	85241506	eGFP-CEBPB_37941,eGFP-CEBPG_18485	2	0	0
chr4	85251036	85253036	ZNF184_3500	1	0	0
chr4	85255127	85257127	ATF2_10271	1	0	0
chr4	85262795	85264795	C11orf30_20296,ZNF316_37555,eGFP-ZNF507_4154	3	0	0
chr4	85269270	85271270	ATF2_13808,eGFP-NFE2_23075	2	0	0
chr4	85278082	85280082	eGFP-NFE2_20983	1	0	0
chr4	85284108	85286108	PRDM10_3436	1	0	0
chr4	85312080	85314080	ZFP36_11692	1	0	1
chr4	85345602	85347602	C11orf30_2485	1	0	0
chr4	85371930	85373930	CTCF_21375	1	1	0
chr4	85390565	85392565	CTCF_20465	1	1	0
chr4	85398138	85400138	eGFP-MAFG_18911,eGFP-NFE2L1_1717,eGFP-NFE2_34514	3	0	0
chr4	85403188	85405188	ZBTB33_20548,JUN_731,CTCF_16413,CTCFL_3258	4	1	0
chr4	85413478	85415478	L3MBTL2_7089	1	0	0
chr4	85419646	85421646	NFYB_1656	1	0	0
chr4	85424636	85426636	CC2D1A_4429,ZNF143_5356,SMC3_13345,ZFP36_444,REST_15265,CTCF_40954,ZMYM3_3601,RBM25_31184	8	2	2
chr4	85427633	85429633	ATF2_7037	1	0	0
chr4	85437872	85439872	ATF2_5177	1	0	0
chr4	85449546	85451546	GATAD2B_2098,ZNF143_2125,eGFP-ETV1_1493,CTCF_39831	4	2	0
chr4	85467594	85469594	ATF4_14014,eGFP-CEBPG_29235	2	1	0
chr4	85482926	85484926	eGFP-CEBPG_19595,eGFP-CEBPB_25595	2	0	0
chr4	85490104	85492104	ATF2_20548,eGFP-BACH1_9033,C11orf30_44553,ZNF316_60400,eGFP-MAFG_40253,eGFP-NFE2L1_1791,eGFP-NFE2_35126,MAFF_21448,MAFK_19995	9	2	0
chr4	85498933	85500933	ZNF143_4895,CTCF_38922	2	2	0
chr4	85503298	85505298	CTBP1_11273,MGA_14195,PCBP1_4574,eGFP-ATF1_37700,eGFP-ATF1_16863,PKNOX1_14273,MGA_4532,GMEB1_14520,RB1_10502,SP1_5338,eGFP-VEZF1_40077,ZNF282_8336,ZNF282_8064,eGFP-ZNF148_6352,ZNF282_25,NRF1_6083,NRF1_18388,ATF7_33192,ATF2_30510,E2F6_13279,ATF3_25082,JUN_2062,EGR1_17487,RUNX1_308,FLAG-ATF1_FLAG_1221,JUND_22454,CREM_33576,REST_4826,ESRRA_11114,BHLHE40_2654,CTBP1_9904,SIN3B_1580,UBTF_1689,L3MBTL2_19476,CTBP1_7483,L3MBTL2_967,UBTF_343,BHLHE40_1389	28	10	3
chr4	85509766	85511766	ZNF316_31195	1	0	0
chr4	85546783	85548783	ATF4_12386,eGFP-NFE2_4426	2	1	0
chr4	85572795	85574795	eGFP-CEBPG_4535,PKNOX1_14082,eGFP-PBX2_21342	3	1	0
chr4	85575535	85577535	ATF2_6655	1	0	0
chr4	85585766	85587766	E4F1_17529	1	0	0
chr4	85597170	85599170	eGFP-CEBPG_4616,ATF4_20252,ATF2_24028,PRDM10_5766,eGFP-PBX2_15534,MEIS2_28481	6	2	0
chr4	85608206	85610206	NFIC_21578,MAX_20312,L3MBTL2_24292,MGA_19745	4	3	0
chr4	85611560	85613560	eGFP-MAFG_15396,ATF3_25046,ATF3_28102,eGFP-NFE2_32205,MAFK_3080,C11orf30_19390	5	1	0
chr4	85630910	85632910	C11orf30_19472,eGFP-MAFG_13759,MAFF_3499,ZNF316_32310	4	1	0
chr4	85658464	85660464	MYNN_6504,MAFF_6565,ZNF316_2500	3	1	0
chr4	85671342	85673342	PKNOX1_6495,ZNF384_12475,CTCF_30285,eGFP-ZBTB40_7792,eGFP-CEBPB_47546,eGFP-CEBPG_34539	6	2	0
chr4	85702981	85704981	RBM25_4503	1	0	0
chr4	85712641	85714641	eGFP-IRF1_2480	1	0	0
chr4	85716772	85718772	RFX1_10722	1	0	0
chr4	85734371	85736371	eGFP-ZNF589_16843,eGFP-ZNF589_15496,eGFP-ZNF175_9648,ATF3_40273,eGFP-ZNF148_10467,ATF4_33957,eGFP-CEBPB_35367,ZEB2_6061,FOXK2_1124,EP300_5773,ARID1B_32882,MITF_4798,eGFP-CEBPG_28259,FOSL1_2621,SMARCE1_14219,JUN_6642,JUND_39079,SOX6_20738	17	2	2
chr4	85745428	85747428	eGFP-CEBPB_10051,C11orf30_8871,ZNF316_33141	3	0	0
chr4	85753490	85755490	ATF2_13446	1	0	0
chr4	85790908	85792908	eGFP-ZNF644_1899,eGFP-ZNF148_13674,eGFP-FOXJ2_5863,JUND_13091,SOX6_25403,GATA1_4790,eGFP-ZNF644_1900	6	0	0
chr4	85796232	85798232	SOX6_10835,CBFA2T2_3838,TEAD4_8389,GATA1_5082,ARID1B_26797,CBFA2T3_29993,eGFP-ATF1_23676,SOX6_1886,FOXK2_1927,BHLHE40_13550,CREM_15878,ATF2_17925,ATF3_12360	12	3	2
chr4	85808172	85810172	FOXA1_129,SMARCE1_5476,eGFP-PBX2_4133,JUND_32917,ATF3_23774,MEIS2_23426	6	1	1
chr4	85819722	85821722	eGFP-ZBTB40_9602	1	0	0
chr4	85824383	85826383	ZNF24_6774,ZNF24_20104,ZFP91_2953	2	0	0
chr4	85865396	85867396	eGFP-CEBPB_10138,eGFP-CEBPB_1134	1	0	0
chr4	85879904	85881904	eGFP-PBX2_12534	1	0	0
chr4	85891636	85893636	eGFP-CEBPB_50482,eGFP-CEBPG_34942,ATF4_26724,SMC3_10474,REST_19578,CTCF_39295	6	2	1
chr4	85906275	85908275	DPF2_3040,CBFA2T3_15111,ZNF384_781,ARID1B_30678,JUND_10807,SMARCE1_9086,SMARCA4_10584,ATF3_15227,eGFP-NFE2_26080	9	0	3
chr4	85949246	85951246	RFX1_12604	1	0	0
chr4	85964192	85966192	eGFP-NR2C2_10146,eGFP-NR2C1_3855	2	0	0
chr4	85982310	85984310	eGFP-MAFG_13548,MAFK_3796,MAFF_4865,C11orf30_9608,ZNF316_26094	5	2	0
chr4	85985251	85987251	eGFP-CEBPB_3638,ATF4_25407	2	1	0
chr4	86001462	86003462	PKNOX1_4542	1	1	0
chr4	86004757	86006757	SMC3_4039,CTCF_36085	2	1	1
chr4	86047980	86049980	eGFP-ZFX_605,MYC_16680,REST_2173,DACH1_11846,CREM_7402,ZNF143_3946,BHLHE40_3364,SMC3_16002,MAX_44505,ZNF384_17834,CTCF_39642,USF1_11261	12	5	1
chr4	86050759	86052759	RBM25_3331	1	0	0
chr4	86067684	86069684	DACH1_5177,BHLHE40_12074,SMC3_9223,CTCF_34529	4	2	1
chr4	86088784	86090784	eGFP-CEBPB_8099,eGFP-CEBPG_9466	2	0	0
chr4	86103111	86105111	eGFP-CEBPB_10480,eGFP-CEBPG_16308,ATF4_2383	3	1	0
chr4	86148587	86150587	CTCF_18317	1	1	0
chr4	86171217	86173217	eGFP-MAFG_13200,ZNF316_49312,C11orf30_11196	3	0	0
chr4	86180432	86182432	C11orf30_5613,ZNF316_18588	2	0	0
chr4	86185597	86187597	eGFP-MAFG_9323,C11orf30_22702,eGFP-NFE2_30248,ZNF316_36643	4	0	0
chr4	86188655	86190655	ATF4_4492	1	1	0
chr4	86211563	86213563	ATF2_17926	1	0	0
chr4	86215375	86217375	ZNF316_8263	1	0	0
chr4	86249233	86251233	eGFP-CEBPG_21884,ATF4_22566	2	1	0
chr4	86260348	86262348	eGFP-CEBPB_12598	1	0	0
chr4	86279410	86281410	ATF2_21144	1	0	0
chr4	86297399	86299399	ATF2_8001,eGFP-CEBPB_11874	2	0	0
chr4	86309862	86311862	TBP_2747	1	0	1
chr4	86313019	86315019	DACH1_1329,DACH1_87	1	0	0
chr4	86324318	86326318	USF1_3596	1	1	0
chr4	86333072	86335072	MGA_3974,ATF2_2347	2	1	0
chr4	86369698	86371698	eGFP-PBX2_16719,MEIS2_28810	2	1	0
chr4	86379033	86381033	NFIC_36538	1	1	0
chr4	86387261	86389261	eGFP-CEBPB_10510	1	0	0
chr4	86402496	86404496	eGFP-CEBPB_19039,eGFP-CEBPB_1959	1	0	0
chr4	86407118	86409118	JUND_17478	1	0	0
chr4	86438880	86440880	ATF4_34388,eGFP-IRF9_2954,ATF3_29007,eGFP-CEBPG_35950,eGFP-CEBPB_43948	5	1	0
chr4	86441626	86443626	ATF4_5549	1	1	0
chr4	86464144	86466144	ATF2_15407,ATF3_19934	2	0	0
chr4	86508252	86510252	HMBOX1_6068	1	1	0
chr4	86513413	86515413	ZNF316_12695	1	0	0
chr4	86524243	86526243	ATF2_10860	1	0	0
chr4	86530167	86532167	eGFP-CEBPB_9293,eGFP-CEBPG_3924,ATF4_19679,ZBTB33_26854	4	1	0
chr4	86533467	86535467	RBM25_9368	1	0	0
chr4	86546217	86548217	eGFP-ZNF507_3404	1	0	0
chr4	86549793	86551793	eGFP-MAFG_8197,ZNF316_13070	2	0	0
chr4	86559609	86561609	HMBOX1_13846,CTBP1_7948,CC2D1A_3144,ARID1B_18899,eGFP-MEF2D_5879,CHAMP1_1827,TAL1_6575,TEAD4_3726,MAX_7068,FOXM1_10601,EP300_8352,MYBL2_2623,CBFA2T3_32525	13	4	2
chr4	86572424	86574424	ZNF316_23080	1	0	0
chr4	86575455	86577455	eGFP-CEBPB_19396,eGFP-CEBPG_25933	2	0	0
chr4	86579106	86581106	MEIS2_26781	1	1	0
chr4	86582343	86584343	ZNF184_2346	1	0	0
chr4	86586274	86588274	eGFP-ZNF507_7530,eGFP-ZNF507_22,ZBTB33_43681	2	0	0
chr4	86617548	86619548	RBM25_19982,ZMYM3_3369,RBM25_12651	2	0	0
chr4	86623661	86625661	ATF2_2630	1	0	0
chr4	86668650	86670650	REST_26556,ZNF143_11728,SMC3_15716,CTCF_46121,eGFP-CEBPB_4666,ATF3_7104,ATF4_31234,eGFP-CEBPG_34946,eGFP-CEBPB_1497	8	3	1
chr4	86671428	86673428	RBM25_4664	1	0	0
chr4	86682706	86684706	ZNF316_8020,eGFP-MAFG_17281,eGFP-NFE2_28213	3	0	0
chr4	86708849	86710849	eGFP-PBX2_7503,MEIS2_6610	2	1	0
chr4	86713112	86715112	eGFP-PBX2_23608,MEIS2_18642,eGFP-PBX2_1302	2	1	0
chr4	86727816	86729816	eGFP-PBX2_4861	1	0	0
chr4	86760924	86762924	eGFP-ETV1_2284,ZNF316_7262	2	0	0
chr4	86783216	86785216	eGFP-PBX2_7911,CBFA2T3_3538,MEIS2_31864,ZNF384_9970,ARID1B_28388	5	1	1
chr4	86790129	86792129	RBM25_17094	1	0	0
chr4	86806864	86808864	ATF2_5033	1	0	0
chr4	86823524	86825524	ZNF316_6690	1	0	0
chr4	86839920	86841920	eGFP-PBX2_9620	1	0	0
chr4	86843841	86845841	eGFP-ZNF175_7803,eGFP-NFE2_4902	2	0	0
chr4	86852352	86854352	ATF3_4027	1	0	0
chr4	86859216	86861216	RBM25_42317,ZFP36_14602,ZNF143_1023,BCOR_17484,ZMYM3_27426	5	1	2
chr4	86885891	86887891	eGFP-MAFG_5723,MAFF_7612,ZNF316_40691,C11orf30_15059	4	1	0
chr4	86889336	86891336	REST_5376,CTCF_33354	2	1	0
chr4	86917460	86919460	ZBTB2_3361	1	0	0
chr4	86920407	86922407	eGFP-PBX2_8917	1	0	0
chr4	86934981	86936981	eGFP-GABPA_7518,ATF4_17536	2	1	0
chr4	86940646	86942646	ATF3_7109,C11orf30_3111,ZNF316_2332,eGFP-NFE2_25873,E4F1_13218	5	0	0
chr4	86952278	86954278	ATF4_25229	1	1	0
chr4	86964366	86966366	KLF16_2274,REST_10435,ARID3A_2639,C11orf30_3440,SMC3_13188,CTCF_37367	6	2	1
chr4	86980667	86982667	CBFA2T3_19211,TEAD4_18761	2	1	1
chr4	86996458	86998458	GABPB1_8573,GABPB1_2051	1	0	0
chr4	87050523	87052523	ZNF316_34870,C11orf30_11533	2	0	0
chr4	87062716	87064716	eGFP-CEBPG_9454,ATF4_28135	2	1	0
chr4	87143852	87145852	eGFP-VEZF1_29168,ZNF143_2728,CTCF_43139,SMC3_7926	4	2	1
chr4	87153475	87155475	ATF2_5198	1	0	0
chr4	87170114	87172114	eGFP-NFE2_25641	1	0	0
chr4	87175150	87177150	ATF2_2177	1	0	0
chr4	87192096	87194096	CBFA2T3_4823	1	0	1
chr4	87204144	87206144	NFIC_9111,NRF1_3805	2	2	0
chr4	87210118	87212118	ATF2_16406	1	0	0
chr4	87222632	87224632	RFX1_12467	1	0	0
chr4	87235936	87237936	C11orf30_7654,ZNF316_34595	2	0	0
chr4	87246281	87248281	eGFP-NFE2_32236	1	0	0
chr4	87264744	87266744	PCBP2_903	1	0	1
chr4	87287271	87289271	ATF2_25164	1	0	0
chr4	87331434	87333434	ATF4_11602,ATF4_587,eGFP-ZNF507_6903	2	1	0
chr4	87341658	87343658	eGFP-NFE2_11917	1	0	0
chr4	87348652	87350652	ZNF316_24243	1	0	0
chr4	87364982	87366982	AFF1_9570	1	0	0
chr4	87408079	87410079	eGFP-CEBPB_33484,eGFP-CEBPG_28433	2	0	0
chr4	87413097	87415097	ESRRA_5965	1	1	0
chr4	87416423	87418423	SMC3_5725,CTCF_42079	2	1	1
chr4	87418911	87420911	ZNF143_5842,CTCF_32604	2	2	0
chr4	87431959	87433959	eGFP-ZNF512_12737	1	0	0
chr4	87453155	87455155	eGFP-NFE2_6340,ZNF316_51786,MAFF_6403,C11orf30_17362,eGFP-MAFG_28454	5	1	0
chr4	87460091	87462091	eGFP-MAFG_3592,eGFP-NFE2_29370	2	0	0
chr4	87463458	87465458	ATF2_18952	1	0	0
chr4	87468105	87470105	E4F1_10038	1	0	0
chr4	87476836	87478836	ZNF316_3673	1	0	0
chr4	87514348	87516348	RFX1_15964,MXI1_3550,BMI1_1346,MYNN_11022,PKNOX1_38772,MAX_15765,UBTF_5850	7	2	1
chr4	87597077	87599077	eGFP-CEBPG_5012	1	0	0
chr4	87600552	87602552	DACH1_13775	1	0	0
chr4	87605122	87607122	ATF2_19732,eGFP-CEBPB_10500,ATF4_8518,eGFP-CEBPG_37281,NFIC_40259	5	2	0
chr4	87619677	87621677	L3MBTL2_31724,eGFP-ATF1_12948,E2F6_2470,POLR2G_8461,MGA_3364,MGA_23878	5	1	0
chr4	87622222	87624222	eGFP-NFE2_30221	1	0	0
chr4	87631717	87633717	ZNF316_17299	1	0	0
chr4	87637043	87639043	ATF2_10430	1	0	0
chr4	87641956	87643956	PCBP1_3018,HNRNPK_9744,PCBP1_663	2	0	2
chr4	87711494	87713494	FOXK2_6262,CREM_3634,CTCF_14272	3	2	0
chr4	87719295	87721295	eGFP-CEBPG_7158,ATF3_9605	2	0	0
chr4	87730142	87732142	C11orf30_12141,ZNF316_42765,MAFF_4542	3	1	0
chr4	87738733	87740733	eGFP-NFE2_10626,RFX1_9218,PKNOX1_19864	3	1	0
chr4	87742818	87744818	eGFP-NFE2_4066	1	0	0
chr4	87781209	87783209	ZNF316_8512	1	0	0
chr4	87795740	87797740	ATF4_5197	1	1	0
chr4	87799980	87801980	ZNF280A_1319,eGFP-NFE2_16995,CBX5_1175,ZNF384_15394,ZNF280A_1320,TRIM28_9596,TRIM24_10406,CBX5_116	6	0	2
chr4	87818921	87820921	SMC3_17438,ZNF143_4490,CTCF_41372	3	2	1
chr4	87898055	87900055	eGFP-ZKSCAN8_5276,RFX1_2526,ATF3_10957,ARID1B_7125,RFX1_2527,FOSL1_742,EGR1_20261	6	1	0
chr4	87901461	87903461	RBM25_7551,ZNF316_15374	2	0	0
chr4	87906950	87908950	DACH1_1571	1	0	0
chr4	87965180	87967180	eGFP-ADNP_9832,IKZF1_26085,NRF1_5986,L3MBTL2_17770,SMARCE1_8372,eGFP-PBX2_11993,PKNOX1_2562,PKNOX1_34216,eGFP-ATF1_10346,LEF1_4280,SMARCC2_2291,MITF_3599,BHLHE40_12129,eGFP-VEZF1_12754,MYC_4450,BCOR_5914,MEIS2_26342,ARNT_2377,NCOR1_7217,eGFP-ZNF740_1289,CBFA2T3_13668,eGFP-ZNF148_15019,NR2F6_9628,NR2F1_23511,eGFP-PBX2_1049,eGFP-ATF1_834,ARID1B_30522,HMBOX1_4054,SMARCA4_16497,NR2F2_4628,ARNT_930,NR2F1_15641	27	8	4
chr4	88017672	88019672	PKNOX1_5311,CBFA2T2_7380,CBFA2T3_32679	3	1	2
chr4	88020524	88022524	PRDM10_3159	1	0	0
chr4	88050970	88052970	ATF4_3121,eGFP-NFE2_37359,ZNF316_55814,eGFP-NFE2L1_3412,C11orf30_36261,eGFP-MAFG_37549,MAFF_13378	7	2	0
chr4	88056586	88058586	POLR2G_14954	1	0	0
chr4	88102158	88104158	ZBTB33_21997	1	0	0
chr4	88105835	88107835	eGFP-CEBPB_42891,ATF3_33880,ATF4_27256,eGFP-CEBPG_28819	4	1	0
chr4	88109275	88111275	GABPB1_10130	1	0	0
chr4	88111846	88113846	ATF4_27072	1	1	0
chr4	88114650	88116650	RBM25_30231	1	0	0
chr4	88118536	88120536	eGFP-ZNF507_4219	1	0	0
chr4	88123110	88125110	eGFP-ZNF507_4281	1	0	0
chr4	88160684	88162684	eGFP-USF2_1744	1	0	0
chr4	88163876	88165876	ZEB2_10454,CBX1_7363,TRIM28_11087,eGFP-PBX2_12921,ZNF143_20443,XRCC3_613,TRIM24_18977,ZNF280A_4328,SKIL_13765,CBX3_18562,MEIS2_28426,SKIL_1531,CBX5_6272,HDAC1_1779,ZEB2_293	13	2	4
chr4	88167996	88169996	ZNF316_24057	1	0	0
chr4	88174126	88176126	RAD51_982	1	0	1
chr4	88179776	88181776	eGFP-ZNF512_13263	1	0	0
chr4	88190506	88192506	SMC3_15636,CTCF_43672	2	1	1
chr4	88214237	88216237	SKIL_10169,TRIM28_8416,CBX5_2201,ZNF280A_1721	4	0	2
chr4	88222010	88224010	ATF4_31034,ATF3_16454	2	1	0
chr4	88225038	88227038	CBFA2T3_3974,MEIS2_29833,PKNOX1_21217,eGFP-PBX2_24770	4	2	1
chr4	88237332	88239332	ATF3_5947,ATF4_6728	2	1	0
chr4	88273836	88275836	CTCF_14828	1	1	0
chr4	88278992	88280992	ZBTB33_31752,eGFP-CEBPB_4452	2	0	0
chr4	88295636	88297636	ARID1B_19064,eGFP-CEBPB_41895,eGFP-MAFG_5670,ATF3_21793,JUND_18203,eGFP-CEBPB_1248,SMC3_10225,CTCF_43417,REST_17363,NFIC_24600	9	2	1
chr4	88300732	88302732	ZBTB33_9213	1	0	0
chr4	88330200	88332200	NR2F6_10995,ARID1B_4556,HMBOX1_21795,CBFA2T2_9024,NR2F1_19932,eGFP-ZNF148_10149,TEAD4_12107,CBFA2T3_32720,KDM1A_22745,eGFP-FOXJ2_12604,eGFP-PBX2_20423,MEIS2_31706	12	5	3
chr4	88334388	88336388	RBM25_9115	1	0	0
chr4	88338841	88340841	ZBTB33_6417,ZNF280A_420,ZNF316_12854	3	0	0
chr4	88349692	88351692	ZBTB33_6517,RBM25_25520,eGFP-ZNF512_14416,HNRNPK_2958	4	0	1
chr4	88382361	88384361	ZNF316_25368,RBM25_11500	2	0	0
chr4	88385885	88387885	HNRNPL_2214,ARID2_3334,ZNF143_3342,REST_25565,SMC3_18867,CTCF_44910	6	3	2
chr4	88401862	88403862	ZNF316_9636,C11orf30_9451	2	0	0
chr4	88417486	88419486	SMC3_10010,CTCF_36217	2	1	1
chr4	88436956	88438956	eGFP-CEBPB_15816	1	0	0
chr4	88456026	88458026	USF1_3826,CBFA2T2_2724,CBFA2T3_18901	3	1	2
chr4	88458751	88460751	eGFP-NFE2_5178,ZNF316_15718	2	0	0
chr4	88463413	88465413	eGFP-ZNF512_21030,eGFP-ZNF512_19389,ZNF184_1100,eGFP-HINFP_1350,MTA2_1263,CTCF_23345	5	1	1
chr4	88467836	88469836	eGFP-ZBTB40_8763,RBM25_34657,NFIC_16211	3	1	0
chr4	88471197	88473197	eGFP-NFE2_21480	1	0	0
chr4	88476599	88478599	eGFP-ZNF639_12668,eGFP-NFE2_29605	2	0	0
chr4	88487086	88489086	ZNF316_18878	1	0	0
chr4	88499730	88501730	eGFP-MAFG_25888,C11orf30_23266,MAFF_8266,ZNF316_44758	4	1	0
chr4	88504849	88506849	ZNF316_28756	1	0	0
chr4	88517507	88519507	ATF2_16334	1	0	0
chr4	88523674	88525674	CBFA2T3_4515	1	0	1
chr4	88526922	88528922	ATF2_123	1	0	0
chr4	88553178	88555178	ATF3_5731,ARNT_6172,JUND_12639,NFIC_41038	4	1	0
chr4	88572273	88574273	eGFP-ATF1_7048,ATF7_11867,eGFP-CEBPB_3807,eGFP-CEBPG_13472,ATF3_21035,ATF2_21816,ATF4_21163	7	2	0
chr4	88600045	88602045	ZNF143_5496,SMC3_16842,REST_22944,CTCF_46890,eGFP-ATF1_25251,ATF3_4925,ATF2_28304	7	2	1
chr4	88618758	88620758	eGFP-CEBPB_31361,eGFP-CEBPG_34840	2	0	0
chr4	88632510	88634510	eGFP-ZNF507_3045	1	0	0
chr4	88645604	88647604	ZFP36_13341	1	0	1
chr4	88665796	88667796	PKNOX1_19637	1	1	0
chr4	88678730	88680730	eGFP-CEBPB_30368,eGFP-CEBPG_26946,eGFP-CEBPB_2084	2	0	0
chr4	88691398	88693398	eGFP-ZNF507_7353	1	0	0
chr4	88706188	88708188	CBFA2T2_8253,TEAD4_9472,CBFA2T3_29767,GATA1_1941,ARID1B_20547	5	1	2
chr4	88727789	88729789	eGFP-CEBPG_16490,eGFP-CEBPB_42355	2	0	0
chr4	88755553	88757553	eGFP-MAFG_15602,MAFF_2883,ZNF316_35105,C11orf30_23626	4	1	0
chr4	88759074	88761074	eGFP-KLF13_5093,CTCF_28122,SMC3_11522,REST_16642,CTCF_39012	4	1	1
chr4	88769676	88771676	CTCF_9146,SMC3_12311,CTCF_33648,eGFP-GABPA_19591,CTBP1_10147,HMBOX1_10274,eGFP-GABPA_911,eGFP-CEBPB_47677,RUNX1_881,eGFP-CEBPG_29865	8	2	1
chr4	88773908	88775908	CTCF_33809,ZNF316_1959,MAFF_2939	3	2	0
chr4	88783335	88785335	ZNF316_12409	1	0	0
chr4	88786494	88788494	C11orf30_14334,eGFP-NFE2_33348	2	0	0
chr4	88806469	88808469	eGFP-ATF1_12221,ATF7_10804,ATF2_27720,ATF3_19815	4	1	0
chr4	88812866	88814866	ATF2_83	1	0	0
chr4	88847842	88849842	eGFP-ZNF512_11156	1	0	0
chr4	88852688	88854688	RBM25_15891,eGFP-IRF1_2648	2	0	0
chr4	88865316	88867316	eGFP-USF2_12928,CBFA2T2_13843,RAD51_8455,BHLHE40_5228,MAX_5397	5	2	2
chr4	88869841	88871841	RBM25_7232	1	0	0
chr4	88882714	88884714	eGFP-NR2C2_2266,NR2F1_8291,eGFP-MAFG_30190,ZNF316_26568,eGFP-FOXJ2_8758,JUND_28841,ATF3_20936,eGFP-NFE2_32669,ZNF384_10171,eGFP-FOXJ2_8759,eGFP-ZNF589_5637,eGFP-FOXJ2_8760,eGFP-ZBTB40_6885,eGFP-ZNF589_5638,eGFP-CEBPG_11499,eGFP-ZBTB40_14,ATF4_24808	13	2	0
chr4	88886554	88888554	NRF1_10277,NRF1_20322	1	1	0
chr4	88898585	88900585	CBX8_1362,PRDM10_1521,eGFP-MAFG_29180,JUND_8683,eGFP-NFE2_32364	5	0	0
chr4	88901987	88903987	ZNF24_8066	1	0	0
chr4	88905949	88907949	CTCF_10020	1	1	0
chr4	88910069	88912069	ATF2_974	1	0	0
chr4	88919673	88921673	PKNOX1_13164,MEIS2_14399,eGFP-PBX2_14207	3	2	0
chr4	88927994	88929994	eGFP-TFDP1_6520,L3MBTL2_40027,eGFP-VEZF1_16033,E2F6_17677,MAX_31921,POLR2G_27620,RBFOX2_18529,eGFP-ZFX_12213,POLR2G_3143,UBTF_1672,eGFP-GABPA_5380	10	1	0
chr4	88933091	88935091	eGFP-CEBPB_40418,eGFP-CEBPG_24910,ATF4_6742	3	1	0
chr4	88938872	88940872	eGFP-CEBPG_23452,eGFP-CEBPB_25046,ATF3_31492,ATF7_28513,ATF2_29434,ATF4_24821	6	2	0
chr4	88948517	88950517	eGFP-ID3_95,eGFP-CEBPB_26097,eGFP-CEBPG_18091	3	0	0
chr4	88953641	88955641	FOXK2_3250,ARID2_3404,SMC3_10974,ZNF384_18122,CTCF_39524	5	3	1
chr4	88967948	88969948	RBM25_4277	1	0	0
chr4	88975232	88977232	REST_6264,SMC3_4557,CTCF_31654	3	1	1
chr4	88978656	88980656	eGFP-MAFG_14548,MAFK_7614,ZNF316_44948,MAFF_9084,C11orf30_22972	5	2	0
chr4	88983464	88985464	eGFP-NFE2_10125,eGFP-CEBPB_17332	2	0	0
chr4	88998936	89000936	C11orf30_36936,ZNF316_53139,eGFP-MAFG_34733,MAFF_17143,MAFK_15596	5	2	0
chr4	89025291	89027291	ATF2_3516	1	0	0
chr4	89028047	89030047	eGFP-NFE2L1_3383,eGFP-NFE2_36895,MAFF_5267,C11orf30_31120,eGFP-MAFG_35906,ZNF316_33366	6	1	0
chr4	89040252	89042252	ZFP36_9766,TRIM28_9685,ZNF280A_3941	3	0	2
chr4	89067235	89069235	eGFP-ZNF512_11344	1	0	0
chr4	89073274	89075274	PKNOX1_18123	1	1	0
chr4	89078974	89080974	ATF3_9571,eGFP-VEZF1_6256,EGR1_7581,eGFP-VEZF1_649,HNRNPK_2690,MGA_9313,eGFP-KLF1_6831,CBFA2T2_13301,GMEB1_9732,CBFA2T3_35970,USF1_3388,MAX_39479,ARID1B_20909,L3MBTL2_25044,CBFA2T3_424	13	5	3
chr4	89082930	89084930	eGFP-NR2C1_5232,NR2F6_9800,NR2F1_23146	3	2	0
chr4	89098560	89100560	CTBP1_5216,SMARCA4_7989,eGFP-MAFG_39705,CTBP1_1910,eGFP-NFE2_38210,C11orf30_42075,ZNF316_54127,MAFK_13959,eGFP-BACH1_10016,eGFP-NFE2L1_4376,TEAD4_18759,MAFF_18497	11	3	0
chr4	89102049	89104049	eGFP-ZNF507_4904	1	0	0
chr4	89132190	89134190	eGFP-PBX2_12640,MEIS2_19730,CC2D1A_7969,REST_24776,SMC3_17316,CTCF_45249	6	2	1
chr4	89136760	89138760	ARID1B_13165,SOX6_17064,CBFA2T3_19619,NFIC_23179	4	1	1
chr4	89162500	89164500	NFIC_10390	1	1	0
chr4	89165169	89167169	eGFP-GABPA_8657,GABPB1_9718	2	0	0
chr4	89170348	89172348	ZNF316_7307	1	0	0
chr4	89180103	89182103	MEIS2_4646	1	1	0
chr4	89212478	89214478	RBM25_26862	1	0	0
chr4	89218426	89220426	NFIC_11898,KDM1A_13825,NCOR1_11738,MTA2_3152,POLR2AphosphoS5_5048,CBFA2T3_38170,ARID1B_31985,TAL1_15772,SOX6_17275,TEAD4_20365,CBFA2T2_18256	11	2	5
chr4	89227935	89229935	eGFP-MAFG_17457,ZNF316_6592	2	0	0
chr4	89253544	89255544	eGFP-ZNF512_16000,eGFP-CEBPG_2810	2	0	0
chr4	89281597	89283597	C11orf30_12094,ZBTB33_8879,NFYB_3012	3	0	0
chr4	89295482	89297482	eGFP-MAFG_19287,eGFP-NFE2_24770,eGFP-MEF2D_9890,MEIS2_11056,C11orf30_19017,eGFP-PBX2_9213,ZNF316_17500	7	1	0
chr4	89299205	89301205	eGFP-ZBTB11_2436,NRF1_17826,RBFOX2_13753,UBTF_5061,eGFP-GABPA_11954,PHF8_2369,L3MBTL2_9595,CTCF_27634,ZBTB7A_12096,HCFC1_679,RB1_2232,BHLHE40_14240,eGFP-ZFX_16710,eGFP-IRF1_10859,eGFP-IRF1_5919,PHF8_160,eGFP-GABPA_146,PRDM10_9401,GABPB1_5180,eGFP-ELF1_5937,ZNF318_4490,IRF2_6183,PRDM10_577,STAT2_2005	20	5	2
chr4	89303062	89305062	STAT2_1713,ZNF316_25659	2	0	0
chr4	89334675	89336675	CBFA2T2_4473,eGFP-GTF2A2_2164,eGFP-IRF1_7646,eGFP-NR4A1_13607,eGFP-IRF9_4351,eGFP-CREB3_6071	6	0	2
chr4	89358962	89360962	eGFP-CEBPB_46515,eGFP-CEBPG_32374,eGFP-ZNF512_3668	3	0	0
chr4	89362940	89364940	NFYB_2302,NFIC_33080	2	1	0
chr4	89368604	89370604	CBFA2T3_3286	1	0	1
chr4	89373366	89375366	NFIC_19082	1	1	0
chr4	89376974	89378974	MGA_7358,ZBTB33_709,IKZF1_14210,eGFP-ETV1_6389,CREM_3984,CTCF_18841,NFIC_43344,STAT2_1385,BHLHE40_3994,MAX_19749	10	5	0
chr4	89390303	89392303	eGFP-CEBPG_16157,ATF4_5029	2	1	0
chr4	89397706	89399706	PCBP1_3491,HNRNPK_7072,PCBP1_2678,HNRNPK_7280	2	0	2
chr4	89406092	89408092	ATF2_7638	1	0	0
chr4	89449188	89451188	CTCF_7160	1	1	0
chr4	89454216	89456216	ATF3_10720	1	0	0
chr4	89459831	89461831	L3MBTL2_21240,CC2D1A_6548,C11orf30_15389,CTCF_12104,RB1_11336,REST_23467	6	1	1
chr4	89466588	89468588	HNRNPK_2683	1	0	1
chr4	89470126	89472126	STAT2_1712	1	0	0
chr4	89479286	89481286	ZNF316_6120	1	0	0
chr4	89495573	89497573	ATF3_4980,ATF2_2961	2	0	0
chr4	89500876	89502876	ATF2_8884	1	0	0
chr4	89504263	89506263	ZNF316_17650	1	0	0
chr4	89507640	89509640	eGFP-CEBPG_35198,eGFP-CEBPB_43403	2	0	0
chr4	89520229	89522229	eGFP-IRF1_5064,DACH1_8846,SOX6_16511	3	0	0
chr4	89523278	89525278	NFIC_28302	1	1	0
chr4	89529784	89531784	ATF4_30471,ATF3_15949,eGFP-GABPA_12465,eGFP-ELF1_2179,GABPB1_16741,IKZF1_14541,eGFP-ZNF175_7881,eGFP-ETV1_12877,eGFP-GABPA_5319,EP300_4362,ETV6_4653,JUND_25584,ARID1B_23109,RFX1_12220	13	2	1
chr4	89540289	89542289	eGFP-NFE2_11725	1	0	0
chr4	89551042	89553042	eGFP-MAFG_14520,C11orf30_17123,ZNF316_29633,eGFP-NFE2_30090	4	0	0
chr4	89556535	89558535	ATF2_18934	1	0	0
chr4	89560538	89562538	ZNF184_3795,MGA_9557	2	1	0
chr4	89564305	89566305	RBM25_37147	1	0	0
chr4	89580240	89582240	SMC3_6000,REST_14075,CTCF_40042,C11orf30_7910,eGFP-NFE2_11789,ZNF316_29769	6	1	1
chr4	89593328	89595328	SMC3_10214,ZNF143_8844,CTCFL_8353,CTCF_38854,ZFP91_10584	5	2	1
chr4	89595861	89597861	C11orf30_13621,eGFP-MAFG_3647,ZNF316_31382	3	0	0
chr4	89623006	89625006	ZBTB33_20843,NCOR1_8761,TEAD4_17603,CBFA2T3_38484,ARID1B_28167,TAL1_12136,CBFA2T2_19120	7	1	2
chr4	89632255	89634255	ZMYM3_4562	1	0	0
chr4	89649264	89651264	eGFP-CEBPG_2927	1	0	0
chr4	89653737	89655737	C11orf30_22462,ZNF316_37319,ZNF316_37825	2	0	0
chr4	89659065	89661065	eGFP-MAFG_20884,MAFK_8895,MAFF_11892,ZNF316_38271,C11orf30_27550	5	2	0
chr4	89666123	89668123	eGFP-NR2C1_10174	1	0	0
chr4	89671790	89673790	ZNF316_19166	1	0	0
chr4	89675840	89677840	eGFP-ADNP_2432,eGFP-ADNP_2433,ZMYM3_19896,RBM25_40390	3	0	0
chr4	89679141	89681141	SMARCC2_7998,SMARCB1_1698,FOXK2_2764,PML_6272,IKZF1_31394,TCF12_4350,POLR2AphosphoS5_16331,MAX_5499,ARID1B_38010,EP300_14600,CBFA2T3_41706,SMARCA4_21810,FOSL1_5034,SMARCE1_13457,TAL1_14304,ZNF384_18339,ATF3_19319,NR2F2_15436,CBFA2T2_21670,NR2F1_18239,JUND_36484,NCOR1_12411,DPF2_6130,TEAD4_22421,MEIS2_22228,TCF12_1506,TEAD4_14115,CBFA2T3_37109,IKZF1_33556,CBFA2T2_19563,TAL1_11226,ARID1B_11284,ZFP91_11201,TCF12_344,eGFP-CEBPG_21839,NFIC_33652,eGFP-CEBPB_43262	29	6	9
chr4	89683288	89685288	ATF2_645,ZNF24_806,ZNF24_22165,ZFP91_8287	3	0	0
chr4	89693318	89695318	MEIS2_13955,ATF4_8395	2	2	0
chr4	89701031	89703031	ZNF316_37906	1	0	0
chr4	89711644	89713644	CTCF_15790	1	1	0
chr4	89723240	89725240	MEIS2_14932,CTCF_1325,eGFP-CEBPB_19266,ATF4_4651,eGFP-CEBPG_36121,ATF3_16398	6	3	0
chr4	89739035	89741035	ZNF143_3551,SMC3_14670,TBL1XR1_1139,REST_16377,CTCF_37790	5	2	2
chr4	89747812	89749812	eGFP-VEZF1_5072,ARID1B_8716,ATF3_30613,ATF3_1931,JUND_13399,ATF2_26096	5	0	0
chr4	89762053	89764053	C11orf30_38958,MAFK_7821,ZNF316_52983,eGFP-NFE2_33137,eGFP-MAFG_32648	5	1	0
chr4	89766646	89768646	NFIC_27563,eGFP-CEBPB_33671	2	1	0
chr4	89773342	89775342	ZNF316_27804	1	0	0
chr4	89779566	89781566	eGFP-CEBPG_24966,eGFP-CEBPB_42215,ARID1B_4327,eGFP-PBX2_10695,eGFP-MAFG_13064,MAFK_6534,C11orf30_31114,ZNF316_40727,ZNF384_6625,IKZF1_5927,ATF4_21067,ATF4_6993	11	2	0
chr4	89813524	89815524	ZNF316_59198,C11orf30_41054,C11orf30_1540,MAFK_8937,MAFF_11551,eGFP-MAFG_30914,ZNF24_3009,ZBTB33_29710,ZNF24_3010	7	2	0
chr4	89823928	89825928	ZNF316_24542	1	0	0
chr4	89841236	89843236	ZBTB33_41747,eGFP-ZNF507_7591	2	0	0
chr4	89857450	89859450	eGFP-NFE2_7144	1	0	0
chr4	89869465	89871465	eGFP-CEBPB_21313,eGFP-CEBPG_14449,C11orf30_16245,MAFF_693,MAFK_2484,ZNF316_29997	6	2	0
chr4	89896385	89898385	eGFP-PBX2_11709	1	0	0
chr4	89907815	89909815	ZBTB33_35965	1	0	0
chr4	89935288	89937288	ZBTB33_46215,ZBTB33_33139,ZNF280A_2590,CHAMP1_3617,CHAMP1_2249	3	0	0
chr4	89955682	89957682	eGFP-ZNF512_8428,IKZF1_7846,CBFA2T3_3547,HNRNPK_6430,TRIM24_5021	5	0	2
chr4	89960278	89962278	eGFP-ZNF83_1215,eGFP-ZNF395_9269,L3MBTL2_14610,eGFP-NR4A1_6215,eGFP-BACH1_3516,eGFP-POLR2H_12450,ZFP91_11503,eGFP-ZNF175_9388,eGFP-ZNF175_18325,ZNF384_15699,ATF4_35574,ATF7_22760,SOX6_3674,eGFP-BACH1_156,eGFP-CEBPB_28475,ATF3_35637,eGFP-POLR2H_2448,eGFP-CEBPG_37956,TRIM24_22653,ATF2_13815,EP300_13622,JUND_27319,ATF7_1893,eGFP-PTTG1_1845	20	2	2
chr4	89964840	89966840	eGFP-CEBPB_34596	1	0	0
chr4	90019384	90021384	ATF4_10948	1	1	0
chr4	90022108	90024108	NRF1_16783	1	1	0
chr4	90036021	90038021	ZBTB33_9372	1	0	0
chr4	90039560	90041560	eGFP-NFE2_5246	1	0	0
chr4	90042482	90044482	SMARCC2_5527,NR2F6_9446,NR2F2_7303,JUNB_943,NR2F1_24234,JUND_28036,IKZF1_30791,SMARCA4_20786,ATF3_27216,FOSL1_1723,ARID1B_33831,SMARCE1_13968,TEAD4_17029,SMARCA4_837,JUNB_181,NR2F2_103,PRDM10_7297,CBFA2T3_10995	15	3	3
chr4	90046500	90048500	eGFP-MAFG_23691,MAFF_9029,ZNF316_39377,C11orf30_21375,C11orf30_1105	4	1	0
chr4	90060711	90062711	NFIC_19111	1	1	0
chr4	90065228	90067228	ZMYM3_2860,AFF1_8358	2	0	0
chr4	90076528	90078528	eGFP-PBX2_11070,MEIS2_9909	2	1	0
chr4	90079302	90081302	KDM1A_5324,ARID3A_1882,SMC3_7203,REST_20318,CTCF_41955	5	1	2
chr4	90102498	90104498	NFIC_17160	1	1	0
chr4	90110478	90112478	eGFP-ZNF507_7634	1	0	0
chr4	90126053	90128053	eGFP-NFE2_9337	1	0	0
chr4	90131948	90133948	DACH1_7229	1	0	0
chr4	90141956	90143956	eGFP-GABPA_552,eGFP-POLR2H_10237,eGFP-ZNF584_7666,eGFP-ZBTB40_8672,eGFP-ZNF175_17069,eGFP-CEBPG_34985,ATF3_20303,ATF4_30072,eGFP-ZBTB40_2179,ATF3_329,eGFP-ZNF175_11002,eGFP-ZNF589_17334,eGFP-GABPA_9874,eGFP-GABPA_6539	9	1	0
chr4	90147128	90149128	PKNOX1_9085,MEIS2_1364,REST_10205,SMC3_13658,CTCF_36665	5	3	1
chr4	90150629	90152629	eGFP-CEBPG_35490,ATF4_29028	2	1	0
chr4	90175103	90177103	REST_6139,ZNF143_10478,SMC3_8066,CTCF_37520	4	2	1
chr4	90183601	90185601	eGFP-GABPA_12824	1	0	0
chr4	90189208	90191208	eGFP-PBX2_16419	1	0	0
chr4	90193392	90195392	eGFP-NFE2_12669	1	0	0
chr4	90210780	90212780	eGFP-MAFG_2332,eGFP-MEF2D_4833	2	0	0
chr4	90219879	90221879	TEAD4_3636,CBFA2T3_29607,ARID1B_26016,TAL1_12037,eGFP-NFE2_26270	5	1	1
chr4	90223604	90225604	eGFP-PBX2_13266	1	0	0
chr4	90237264	90239264	eGFP-NFE2_22448	1	0	0
chr4	90242596	90244596	DACH1_4438,eGFP-CEBPG_13735	2	0	0
chr4	90284322	90286322	eGFP-NFE2_19874	1	0	0
chr4	90301127	90303127	eGFP-ZNF512_8272	1	0	0
chr4	90308840	90310840	eGFP-CEBPG_6348	1	0	0
chr4	90347752	90349752	ATF2_12391	1	0	0
chr4	90354707	90356707	ZNF143_1093,CTCF_26226	2	2	0
chr4	90358532	90360532	SMC3_6468,CTCF_18773	2	1	1
chr4	90389130	90391130	eGFP-NFE2_9630	1	0	0
chr4	90402604	90404604	CTCF_12657	1	1	0
chr4	90416999	90418999	eGFP-MAFG_6169,eGFP-NFE2_28578	2	0	0
chr4	90427457	90429457	eGFP-NFE2_23606	1	0	0
chr4	90442176	90444176	ZNF316_23079	1	0	0
chr4	90459752	90461752	eGFP-NFE2_4084	1	0	0
chr4	90462313	90464313	eGFP-NFE2_2989,C11orf30_33643,ZNF316_39067,MAFF_15070,eGFP-MAFG_30867,MAFK_18515	6	2	0
chr4	90491299	90493299	NFIC_8659,NCOR1_9461,CBFA2T3_38584,MTA2_3364,TEAD4_19078,ARID1B_36949,TAL1_17762,CBFA2T2_19840	8	2	3
chr4	90499924	90501924	ZNF316_18770	1	0	0
chr4	90507204	90509204	CTCF_1380	1	1	0
chr4	90518940	90520940	CTCF_1732	1	1	0
chr4	90530344	90532344	eGFP-NFE2_27538	1	0	0
chr4	90561418	90563418	CTCF_16899,CTCFL_4167	2	1	0
chr4	90577943	90579943	eGFP-CEBPB_14053	1	0	0
chr4	90580785	90582785	eGFP-MAFG_22984,C11orf30_25270,ZNF316_45734,MAFK_18470,MAFF_19761	5	2	0
chr4	90666742	90668742	ZNF316_44053	1	0	0
chr4	90674028	90676028	ATF3_9827	1	0	0
chr4	90714228	90716228	KDM1A_11675	1	0	1
chr4	90733532	90735532	PRDM10_14941	1	0	0
chr4	90756855	90758855	HMBOX1_15443,CBFA2T2_2849,HMBOX1_40,CBFA2T3_25133,EGR1_16715,MGA_18301,L3MBTL2_32887,L3MBTL2_1785,RBFOX2_25927,RBFOX2_804,MAX_9347,E2F6_3116,ZBTB7A_6270,POLR2G_34435,POLR2G_4664,MGA_3221,NFXL1_359	12	5	2
chr4	90783942	90785942	CBFA2T2_12539,TEAD4_14177,CBFA2T3_30461,TAL1_4180	4	1	2
chr4	90789317	90791317	CTCF_3843	1	1	0
chr4	90799494	90801494	eGFP-CEBPB_15260,PKNOX1_7081	2	1	0
chr4	90805046	90807046	ATF4_6409	1	1	0
chr4	90809629	90811629	NR2F1_2321,PML_13098,CBFA2T3_45579,LEF1_4621,CC2D1A_15094,TAL1_20244,ARID1B_42293,MBD2_2774,SOX6_5257,GABPB1_3110,NEUROD1_1850,KLF16_11447,CBFA2T2_26292,EP300_15459,MYBL2_1095,REST_7350,NCOR1_19511,GATA1_5073,NFIC_32545,SMARCE1_15138,TCF12_7740,FOXM1_11384,TEAD4_27854,MTA2_10906,SMARCA4_16051,JUND_4996,IKZF1_26884,TRIM24_13808,DPF2_9270,NR2F2_13963,POLR2AphosphoS5_21172,STAT5A_6527,NFYB_436	33	6	8
chr4	90813685	90815685	DACH1_1828	1	0	0
chr4	90870125	90872125	CTCF_11806	1	1	0
chr4	90933256	90935256	C11orf30_7251,ZNF316_35594	2	0	0
chr4	90939927	90941927	ZNF316_3792	1	0	0
chr4	90943150	90945150	ZNF316_3084,eGFP-NFE2_16769	2	0	0
chr4	91041167	91043167	eGFP-NFE2_6670,ZNF316_50267,MAFF_18611,MAFK_17758,eGFP-MAFG_32424,C11orf30_18464	6	2	0
chr4	91057911	91059911	REST_12978	1	0	0
chr4	91118800	91120800	MAFF_3934	1	1	0
chr4	91134631	91136631	MAFF_921	1	1	0
chr4	91206246	91208246	eGFP-NFE2_25180	1	0	0
chr4	91213679	91215679	CTCF_16505	1	1	0
chr4	91226083	91228083	eGFP-CEBPG_12911,ATF4_24617	2	1	0
chr4	91235425	91237425	ZNF143_5746,SMC3_12495,CTCF_42946,REST_15696	4	2	1
chr4	91313150	91315150	ATF2_11861,MAFK_6023,MAFF_1409	3	2	0
chr4	91329904	91331904	eGFP-ZNF507_6996	1	0	0
chr4	91358848	91360848	ATF2_19841	1	0	0
chr4	91518242	91520242	eGFP-NFE2_19782	1	0	0
chr4	91644562	91646562	ATF2_12986	1	0	0
chr4	91664483	91666483	GABPB1_8336	1	0	0
chr4	91680420	91682420	eGFP-MAFG_11510,ZNF316_41824,C11orf30_22849	3	0	0
chr4	91700558	91702558	ZNF316_6784	1	0	0
chr4	91718687	91720687	eGFP-CEBPG_7715	1	0	0
chr4	91761085	91763085	eGFP-CEBPG_22850	1	0	0
chr4	91766086	91768086	eGFP-NFE2_30537	1	0	0
chr4	91780683	91782683	eGFP-CEBPG_17485	1	0	0
chr4	91805043	91807043	eGFP-CEBPG_15519	1	0	0
chr4	91834896	91836896	ZNF316_20414	1	0	0
chr4	91846394	91848394	NONO_234	1	0	0
chr4	91898157	91900157	ATF2_14618	1	0	0
chr4	91948560	91950560	C11orf30_11527,eGFP-MAFG_15166,MAFK_4383,MAFF_5387,ZNF316_28186	5	2	0
chr4	91985470	91987470	eGFP-CEBPG_32616	1	0	0
chr4	92015098	92017098	eGFP-NFE2_20076	1	0	0
chr4	92033580	92035580	DPF2_3210,CTCF_23280,ZKSCAN1_11006	3	2	1
chr4	92084182	92086182	eGFP-ZNF507_3504,eGFP-ZNF507_123	1	0	0
chr4	92120211	92122211	ATF2_19731	1	0	0
chr4	92125668	92127668	PCBP2_365	1	0	1
chr4	92147190	92149190	eGFP-CEBPB_28280,eGFP-CEBPG_31598	2	0	0
chr4	92271479	92273479	eGFP-CEBPG_21208,eGFP-CEBPG_1292	1	0	0
chr4	92329980	92331980	eGFP-NFE2_11326	1	0	0
chr4	92342369	92344369	eGFP-MAFG_12921,ZNF316_36848	2	0	0
chr4	92378086	92380086	ATF2_15012	1	0	0
chr4	92397206	92399206	ATF2_1091	1	0	0
chr4	92421558	92423558	eGFP-ZNF507_9495	1	0	0
chr4	92538461	92540461	ATF4_3505	1	1	0
chr4	92551001	92553001	eGFP-ZNF507_2702	1	0	0
chr4	92570135	92572135	eGFP-ZNF507_4268	1	0	0
chr4	92573425	92575425	ZNF316_4449	1	0	0
chr4	92638850	92640850	ATF4_10770	1	1	0
chr4	92690259	92692259	eGFP-MAFG_7590,ZNF316_7294,MAFF_6459,MAFK_2053	4	2	0
chr4	92716308	92718308	ZNF316_22242	1	0	0
chr4	92732669	92734669	eGFP-MAFG_15343,ZNF316_17144,MAFF_3565,C11orf30_7470	4	1	0
chr4	92747815	92749815	RBM25_7522,eGFP-MAFG_21564,MAFK_15624,C11orf30_22415,MAFF_15156,ZNF316_42947	6	2	0
chr4	92758888	92760888	MAFF_12742,MAFK_6365,ZNF316_17008	3	2	0
chr4	92806968	92808968	DACH1_1765	1	0	0
chr4	92818381	92820381	ATF2_11280	1	0	0
chr4	92864293	92866293	NFIC_38425	1	1	0
chr4	92879019	92881019	RFX1_5140	1	0	0
chr4	92893987	92895987	PCBP2_755,PCBP2_899	1	0	1
chr4	92926737	92928737	eGFP-ZNF512_4782	1	0	0
chr4	92934132	92936132	eGFP-NR2C1_4935,eGFP-CEBPG_28064,eGFP-CEBPB_47284	3	0	0
chr4	92970545	92972545	ATF2_13708,eGFP-NFE2_21229	2	0	0
chr4	93056773	93058773	ZMYM3_10212	1	0	0
chr4	93090674	93092674	eGFP-MAFG_5112,ZNF316_16067	2	0	0
chr4	93111218	93113218	eGFP-NFE2_5332	1	0	0
chr4	93208892	93210892	ATF4_9182	1	1	0
chr4	93264563	93266563	eGFP-CEBPG_24631,ATF4_20810	2	1	0
chr4	93307826	93309826	CTCF_7433	1	1	0
chr4	93356798	93358798	eGFP-CEBPG_6976	1	0	0
chr4	93396892	93398892	eGFP-CEBPG_14338	1	0	0
chr4	93407264	93409264	C11orf30_5806,ZNF316_20083	2	0	0
chr4	93411242	93413242	eGFP-CEBPG_11740,ZNF316_5923	2	0	0
chr4	93544323	93546323	ATF2_4289	1	0	0
chr4	93561781	93563781	ATF2_13490	1	0	0
chr4	93576981	93578981	ATF2_6888	1	0	0
chr4	93622630	93624630	ATF4_10362	1	1	0
chr4	93688238	93690238	eGFP-CEBPG_11044	1	0	0
chr4	93703563	93705563	ATF2_17598	1	0	0
chr4	93727613	93729613	eGFP-NFE2_17128	1	0	0
chr4	93764136	93766136	MAFK_10603,MAFF_9692,ZNF316_40993	3	2	0
chr4	93782870	93784870	C11orf30_20507,ZNF316_44404,MAFF_16358,MAFK_14526,eGFP-MAFG_26350	5	2	0
chr4	93870127	93872127	eGFP-NFE2_17302	1	0	0
chr4	93890366	93892366	eGFP-CEBPG_5694,eGFP-CEBPG_206	1	0	0
chr4	93964502	93966502	eGFP-CEBPB_9238,eGFP-CEBPB_512,eGFP-CEBPG_19744	2	0	0
chr4	93973505	93975505	eGFP-MAFG_8680,C11orf30_5250,MAFF_2322,MAFK_3757,ZNF316_36838	5	2	0
chr4	94011760	94013760	ATF2_5917	1	0	0
chr4	94124000	94126000	eGFP-ATF1_17718	1	0	0
chr4	94205703	94207703	ZNF316_31482	1	0	0
chr4	94256903	94258903	ATF2_410	1	0	0
chr4	94278760	94280760	ZNF316_26411	1	0	0
chr4	94369120	94371120	PCBP1_10044,HNRNPK_11189,PCBP1_9588,HNRNPK_10887,PCBP2_1836	3	0	3
chr4	94404577	94406577	eGFP-CEBPG_12035	1	0	0
chr4	94419197	94421197	ATF2_2214	1	0	0
chr4	94422205	94424205	eGFP-NFE2_6910	1	0	0
chr4	94439484	94441484	eGFP-MAFG_5102,eGFP-NFE2_29152	2	0	0
chr4	94485210	94487210	NONO_87	1	0	0
chr4	94525513	94527513	eGFP-NFE2_21069	1	0	0
chr4	94548843	94550843	eGFP-CUX1_5506	1	0	0
chr4	94578815	94580815	eGFP-NFE2_1804	1	0	0
chr4	94604511	94606511	C11orf30_2667,ZNF316_17118	2	0	0
chr4	94638564	94640564	ATF2_21750	1	0	0
chr4	94675911	94677911	ATF2_17884	1	0	0
chr4	94685061	94687061	eGFP-MAFG_29151,SMC3_16355,REST_16935,CTCF_44048,eGFP-NFE2_33386,ZNF316_26552	6	1	1
chr4	94699612	94701612	eGFP-NFE2_18224	1	0	0
chr4	94717043	94719043	eGFP-NFE2_6157	1	0	0
chr4	94735030	94737030	eGFP-ZNF148_11257,eGFP-USF2_10556	2	0	0
chr4	94748898	94750898	ZFP91_2813,HES1_6285	2	0	0
chr4	94770873	94772873	ZNF316_9281	1	0	0
chr4	94775275	94777275	eGFP-NFE2_10797	1	0	0
chr4	94785958	94787958	ATF4_5483	1	1	0
chr4	94797940	94799940	RBM25_12018	1	0	0
chr4	94808619	94810619	ZNF316_30807	1	0	0
chr4	94817134	94819134	ZNF316_22665,CTCF_24551	2	1	0
chr4	94826965	94828965	eGFP-CEBPG_20507,ATF4_20559	2	1	0
chr4	94834056	94836056	NFIC_12391	1	1	0
chr4	94843900	94845900	NFXL1_1510	1	0	0
chr4	94851030	94853030	eGFP-ZNF507_1851	1	0	0
chr4	94870600	94872600	eGFP-CEBPG_32935,eGFP-CEBPB_42011	2	0	0
chr4	94905016	94907016	eGFP-ZNF512_8848	1	0	0
chr4	94909535	94911535	ZNF316_16132	1	0	0
chr4	94920912	94922912	CTCF_7793	1	1	0
chr4	94927589	94929589	CTCF_3674	1	1	0
chr4	94931545	94933545	CBFA2T2_12491,CBFA2T3_26263,ARID1B_22452	3	0	2
chr4	94935946	94937946	ZNF316_13459	1	0	0
chr4	94948662	94950662	NFIC_11010	1	1	0
chr4	94982674	94984674	PKNOX1_23788	1	1	0
chr4	94996698	94998698	E2F1_3174,eGFP-ZNF512_4814,eGFP-ATF1_3835,E2F8_7466,eGFP-ZNF512_1156,CTCF_22758	5	3	0
chr4	95020418	95022418	ATF4_25569	1	1	0
chr4	95025686	95027686	ATF4_19376,MEIS2_8724	2	2	0
chr4	95047639	95049639	CTCF_18031,HMBOX1_5392,ZNF282_4331,eGFP-CEBPB_51591,eGFP-CEBPB_33186,ATF4_14965,ARID3A_9463,ZNF143_5579,eGFP-IRF9_1246,eGFP-CEBPG_37441,SMC3_9492,CTCF_31213	10	5	1
chr4	95051498	95053498	PKNOX1_17640	1	1	0
chr4	95061110	95063110	MEIS2_1128,ZNF316_10253	2	1	0
chr4	95072774	95074774	NCOR1_3350,CBFA2T2_10256,CBFA2T3_26303	3	0	2
chr4	95075805	95077805	SMARCA4_14370,HDAC2_7274,ATF3_3976,ZEB2_12231,KDM1A_20513,C11orf30_37765,MAFF_1565,eGFP-NFE2L1_2508,CBFA2T2_12759,eGFP-NFE2_37564,CTBP1_33125,eGFP-MAFG_36917,ZNF316_46393,CBFA2T3_31051,NFIC_33424,ARID1B_27851,ATF3_1612,PKNOX1_26532	17	3	4
chr4	95091310	95093310	NFYB_2054,GABPB1_20866,eGFP-CEBPB_41537	3	0	0
chr4	95096886	95098886	eGFP-USF2_10140,RAD51_6722,CBFA2T3_10102	3	0	2
chr4	95123106	95125106	ATF4_29872,eGFP-CEBPG_29514,ZNF316_36018	3	1	0
chr4	95135270	95137270	eGFP-CEBPB_51954,eGFP-CEBPG_3668,eGFP-CEBPG_38990,eGFP-IRF9_4995	3	0	0
chr4	95157074	95159074	ATF2_12732,eGFP-CEBPB_16490,eGFP-MAFG_21509,ZNF316_52822,C11orf30_28395,MAFF_12816	6	1	0
chr4	95173402	95175402	PKNOX1_34399	1	1	0
chr4	95177180	95179180	CTCF_25472	1	1	0
chr4	95186324	95188324	eGFP-MAFG_7031,C11orf30_16717,ZNF316_16609,ATF4_25764	4	1	0
chr4	95201757	95203757	eGFP-ZNF507_4885	1	0	0
chr4	95206004	95208004	NFIC_29799	1	1	0
chr4	95233367	95235367	eGFP-ZNF507_8292	1	0	0
chr4	95253520	95255520	eGFP-ATF1_30381,KLF16_3483,SMC3_3276,CTCF_33605,L3MBTL2_9206,ATF7_16558,eGFP-ATF1_4741,MGA_5009,PRDM10_5847,PKNOX1_11179,ATF2_16446,L3MBTL2_887,TEAD4_11088,FOXA1_59	12	6	1
chr4	95278794	95280794	NFIC_26970	1	1	0
chr4	95283650	95285650	ZNF384_6919,ZNF384_204	1	0	0
chr4	95286762	95288762	AFF1_8698	1	0	0
chr4	95289505	95291505	eGFP-MAFG_7375	1	0	0
chr4	95294832	95296832	eGFP-MAFG_28559,ZNF316_58288,C11orf30_40897,MAFF_15097,MAFK_12268,C11orf30_18856,ZNF316_20249,eGFP-NFE2_34987,eGFP-MAFG_33657,CTCF_18489	7	3	0
chr4	95311156	95313156	KLF16_5315,CTCF_34485,REST_18055,SMC3_7603	4	2	1
chr4	95314499	95316499	ATF4_20558	1	1	0
chr4	95340200	95342200	ZNF316_22183,DACH1_5685,HMBOX1_23086,DPF2_4896,KDM1A_14354,NR2F2_11349,eGFP-CEBPB_40969,CBFA2T2_9837,CREM_3363,ATF3_25584,SMARCE1_18296,ARID1B_32133,CBFA2T3_32102,JUN_2548,SMARCA4_20970,eGFP-CEBPG_7670,JUND_34678	17	1	5
chr4	95346672	95348672	AFF1_14100,ZNF280A_2076,GABPB1_4238,ZNF280A_3194,HDAC1_1715,RBM25_1342,CBX5_4983,TRIM28_10828,ZNF384_12661,ZNF143_19191,TRIM24_18567,CBX3_18561	11	1	3
chr4	95352085	95354085	NFIC_14324,NFIC_225	1	1	0
chr4	95398659	95400659	ZBTB33_12035,NFIC_6031,eGFP-NFE2_1690,NR2F2_6504,ZNF384_16951,ZBTB33_25953	5	1	0
chr4	95414228	95416228	ZMYM3_6022	1	0	0
chr4	95424696	95426696	ZNF184_2776,ZBTB33_21660,ZBTB33_21661	2	0	0
chr4	95428044	95430044	NR2F1_13975,PKNOX1_6592,ARID1B_14655,ATF3_5584,ARID3A_5650,KDM1A_13198,SMARCA4_11904,eGFP-MAFG_17962,ZNF316_32746,SMARCE1_5247,JUND_12111,NR2F2_6558,CREM_13655,eGFP-CEBPG_5847,MYNN_10514,C11orf30_30221,EGR1_17127,eGFP-NFE2_29774	18	3	2
chr4	95431946	95433946	ZMYM3_9415	1	0	0
chr4	95443818	95445818	eGFP-CEBPB_22190,ZNF592_17012,ARID1B_17062,eGFP-MAFG_16035,ATF3_35014,ATF3_2530,C11orf30_8623,TEAD4_9742,SMARCE1_4698,EHMT2_4864,eGFP-NFE2_17720,ARID3A_5262,FOSL1_3398,JUN_3478,JUND_35589	14	1	1
chr4	95449404	95451404	ZBTB33_28365	1	0	0
chr4	95463940	95465940	RBM25_10714,BCOR_3177	2	0	1
chr4	95491353	95493353	C11orf30_7853,ZNF316_15206,eGFP-PBX2_6886,MEIS2_11345,CTCF_9185,eGFP-CEBPB_10707	6	2	0
chr4	95497494	95499494	RFX1_3053	1	0	0
chr4	95502152	95504152	HMBOX1_5826,eGFP-PBX2_13126,CBFA2T2_9490,CBFA2T3_32891,MEIS2_32427,TAL1_11320,TEAD4_24014,ARID1B_23694,eGFP-PBX2_41	8	3	2
chr4	95512846	95514846	ZBTB33_40078	1	0	0
chr4	95516268	95518268	NFATC3_844,ARNT_5313,GATAD2B_3728,eGFP-MAFG_15588,NFIC_16711,REST_28156,ARID2_4783,ZNF316_52812,SMC3_15918,C11orf30_32646,CTCF_41325,NFATC3_540	11	4	1
chr4	95520314	95522314	ZNF316_41588	1	0	0
chr4	95523738	95525738	REST_4595,NFIC_29626	2	1	0
chr4	95526522	95528522	ZFP36_13021	1	0	1
chr4	95541838	95543838	ZNF143_6437,ZNF384_9163,SMC3_7507,CTCF_42220	4	2	1
chr4	95551825	95553825	ZKSCAN1_5827	1	1	0
chr4	95562597	95564597	eGFP-MAFG_28574,ZNF316_16298,eGFP-NFE2_31581	3	0	0
chr4	95573557	95575557	NR2F6_5242,eGFP-ZNF639_12951,eGFP-ZNF395_4807,CBFA2T3_44426,NR2F2_11467,NR2F1_11877,SMARCA4_5022,PML_14445,CBFA2T2_6263,CBFA2T2_25376,NCOR1_14643,KLF16_10065,HDAC2_10217,ARID1B_23595,TEAD4_171,TEAD4_29244,ARID1B_36710,TAL1_17946,MEIS2_12012,TCF12_5944,eGFP-VEZF1_22857,MTA2_6346,STAT5A_4409,POLR2AphosphoS5_10933,NR2F2_1196,HMBOX1_21539,NFIC_36061,SMARCA4_911,RCOR1_1778,EP300_11788,GATA1_4812,KLF16_969,KDM1A_24571	27	7	8
chr4	95588713	95590713	eGFP-PBX2_3321	1	0	0
chr4	95592445	95594445	C11orf30_13642,ZNF316_2397	2	0	0
chr4	95605337	95607337	CBX8_1095	1	0	0
chr4	95618770	95620770	ZNF316_2145,C11orf30_3330	2	0	0
chr4	95647108	95649108	eGFP-ZNF512_10313	1	0	0
chr4	95652129	95654129	CTCF_19103	1	1	0
chr4	95684402	95686402	RBM25_30993	1	0	0
chr4	95716134	95718134	ATF4_14636	1	1	0
chr4	95742261	95744261	eGFP-NFE2_1012	1	0	0
chr4	95748128	95750128	SMARCA4_15001,SMARCE1_5045,ATF3_36557,eGFP-NFE2_13770,MEIS2_21182,JUN_3999,eGFP-USF2_5961,TEAD4_18643,ARID1B_36173,CBFA2T3_27678,USF1_7610,TAL1_9176,CBFA2T2_15354	13	3	3
chr4	95761862	95763862	FOXK2_12756,FOXA1_346,SP1_1046,SOX6_6470,LEF1_2826,CTBP1_13121,ATF7_13747,NRF1_2883,eGFP-ATF1_3690,GABPB1_11013,SKIL_5588,RB1_9669,IKZF1_16096,PHF20_5571,POLR2A_15622,POLR2B_3098,FOXK2_12757,NFRKB_15834,SP1_1047,LEF1_2827,CTBP1_2747,eGFP-TAF7_7521,eGFP-ATF1_564,SKIL_1551,EHMT2_1287,eGFP-ATF1_229	19	5	4
chr4	95772679	95774679	RFX1_10278	1	0	0
chr4	95813170	95815170	RBM25_13518	1	0	0
chr4	95817432	95819432	eGFP-FOXJ2_8935,CTBP1_8068,SMARCA4_4434,EP300_4123,CBFA2T2_14749,NR2F1_27912,TEAD4_12431,MTA2_1537,IKZF1_38442,CBFA2T3_30982,TAL1_13111,ARID1B_27255,eGFP-NFE2_13449,eGFP-FOXJ2_1232,NFIC_29050,NR2F2_12798,CBFA2T3_382	15	3	4
chr4	95831324	95833324	NFIC_21852	1	1	0
chr4	95838916	95840916	ZNF316_55195,C11orf30_37748,eGFP-MAFG_38060,MAFK_19205,MAFF_20204	5	2	0
chr4	95846186	95848186	PCBP1_6192,PCBP2_875,HNRNPK_10106,PCBP2_570,HNRNPK_8321	3	0	3
chr4	95865036	95867036	ATF2_9608	1	0	0
chr4	95881792	95883792	eGFP-NFE2_30649	1	0	0
chr4	95934410	95936410	C11orf30_39147,ZNF316_56281,MAFK_17706,MAFF_18959,eGFP-MAFG_32322	5	2	0
chr4	95941994	95943994	ATF4_6917,ATF4_632,ZNF316_20181,ZNF316_36267	2	1	0
chr4	95946788	95948788	HNRNPK_5381	1	0	1
chr4	96008408	96010408	NFIC_44072,eGFP-BACH1_2427,eGFP-PBX2_13086,eGFP-MAFG_36660,MAFK_7992,eGFP-NFE2_36366,ZNF316_41834,MAFF_13048,C11orf30_35738,eGFP-BACH1_2428	9	3	0
chr4	96013114	96015114	NFIC_24321	1	1	0
chr4	96015704	96017704	SMC3_4550,CTCF_26942	2	1	1
chr4	96022183	96024183	C11orf30_2140	1	0	0
chr4	96040702	96042702	eGFP-ZNF512_7342	1	0	0
chr4	96045260	96047260	SMC3_6485,CTCF_24852	2	1	1
chr4	96050407	96052407	SKIL_5535,NCOR1_6337,eGFP-MAFG_9528,NFIC_42936,eGFP-CEBPG_36397,eGFP-CEBPB_48711,eGFP-NFE2_20778,eGFP-CEBPB_17336	7	1	0
chr4	96054379	96056379	BCOR_4171	1	0	1
chr4	96076577	96078577	MEIS2_20837,SMC3_12974,ZNF384_17930,CTCF_40956,eGFP-PBX2_22751	5	2	1
chr4	96083504	96085504	ATF2_7134,eGFP-MAFG_10470,eGFP-NFE2_20318	3	0	0
chr4	96102019	96104019	CTBP1_8357,RFX1_14074,CTCF_14313,MXI1_3290,eGFP-MAFG_20063,MAFF_8765,ZNF316_41126,C11orf30_17698,NR2F6_4807,MEIS2_18608	10	4	0
chr4	96125221	96127221	CTCF_22991	1	1	0
chr4	96157990	96159990	ZBTB33_21393	1	0	0
chr4	96194922	96196922	ATF4_11688,eGFP-NFE2_12959,ZMYM3_4842	3	1	0
chr4	96203637	96205637	eGFP-CEBPB_40630,SMARCA4_7160,TRIM24_5328,E4F1_20373,E2F6_8299,TEAD4_13821,TAL1_2421,MTA2_2739,CBFA2T2_10141,CBFA2T3_30973,MAX_36608,ARID1B_24015,MGA_19812,L3MBTL2_27514	14	3	3
chr4	96206160	96208160	RBM25_35562,ESRRA_12275	2	1	0
chr4	96224707	96226707	PRDM10_8817	1	0	0
chr4	96240772	96242772	RFX1_2493	1	0	0
chr4	96263584	96265584	eGFP-NFE2_18889,CTCF_22618	2	1	0
chr4	96282788	96284788	USF1_1933,ZNF143_4915,SMC3_2175,CTCF_45645,FOXK2_13365,CTCFL_7055	6	4	1
chr4	96318738	96320738	ZNF24_19268,ZNF24_14635	1	0	0
chr4	96344199	96346199	C11orf30_2139	1	0	0
chr4	96366564	96368564	eGFP-CEBPB_26570,eGFP-CEBPG_26899	2	0	0
chr4	96390970	96392970	C11orf30_14932,MAFF_12797,MAFK_13669	3	2	0
chr4	96403472	96405472	ZNF316_20026	1	0	0
chr4	96408759	96410759	ZNF316_4133	1	0	0
chr4	96411848	96413848	eGFP-CEBPG_8532	1	0	0
chr4	96425534	96427534	MAFF_5703,ZNF316_34347,eGFP-MAFG_18010,ZNF316_47079,MAFK_13606,MAFF_13598,C11orf30_24402	5	2	0
chr4	96430493	96432493	CTCF_29629	1	1	0
chr4	96437142	96439142	eGFP-ZBTB11_5277,eGFP-GABPA_17580	2	0	0
chr4	96452649	96454649	NFIC_42334	1	1	0
chr4	96459502	96461502	eGFP-PBX2_6935,eGFP-NFE2_21180	2	0	0
chr4	96476920	96478920	ATF3_4576,ATF4_18540,ATF3_216	2	1	0
chr4	96485599	96487599	eGFP-USF2_1602	1	0	0
chr4	96509211	96511211	eGFP-CEBPG_15418	1	0	0
chr4	96529357	96531357	eGFP-CEBPG_9220	1	0	0
chr4	96559888	96561888	eGFP-CEBPB_24081,eGFP-CEBPG_20604,eGFP-NFE2_3225	3	0	0
chr4	96633029	96635029	ATF2_3106	1	0	0
chr4	96743204	96745204	eGFP-NFE2_3357	1	0	0
chr4	96756045	96758045	NFIC_33262	1	1	0
chr4	96762021	96764021	NRF1_9275	1	1	0
chr4	96788984	96790984	CBX3_12594,TRIM28_6786,CBX5_4848,RBM25_16529	4	0	2
chr4	96849775	96851775	ZFP36_193	1	0	1
chr4	96890935	96892935	eGFP-CEBPG_12322	1	0	0
chr4	96906484	96908484	eGFP-NFE2_18393	1	0	0
chr4	96973244	96975244	CBFA2T3_31548	1	0	1
chr4	96979609	96981609	GABPB1_6022	1	0	0
chr4	97023458	97025458	CBFA2T3_21685	1	0	1
chr4	97029177	97031177	eGFP-NFE2_12933	1	0	0
chr4	97037235	97039235	RBM25_9719	1	0	0
chr4	97046810	97048810	NFYB_819,PCBP2_245,PCBP2_194	2	0	1
chr4	97055445	97057445	ZNF316_5654	1	0	0
chr4	97057947	97059947	ATF2_5437	1	0	0
chr4	97073180	97075180	ZNF316_46475,C11orf30_11725	2	0	0
chr4	97086252	97088252	ZNF316_17953	1	0	0
chr4	97090874	97092874	eGFP-ZFX_10492,CC2D1A_13575,CBX1_4902,ZNF143_6164,RBFOX2_30140,CTCF_30270,SMAD5_4641,TAF1_3907,CREM_10345,POLR2A_5984,CTCFL_5230,POLR2G_27716,RBFOX2_271,RBFOX2_6542,eGFP-MAFG_10341,MAFF_2222,ZNF316_30393,eGFP-CEBPB_32888,ATF4_28422,eGFP-CEBPG_33319,ATF3_24422	19	4	3
chr4	97120919	97122919	ATF4_3572	1	1	0
chr4	97125232	97127232	ATF2_10306	1	0	0
chr4	97153052	97155052	eGFP-NFE2_12803	1	0	0
chr4	97162166	97164166	ZNF316_33433,C11orf30_13677	2	0	0
chr4	97187000	97189000	ZFP36_15112	1	0	1
chr4	97214266	97216266	eGFP-NFE2_16353,CBFA2T3_9723,eGFP-FOXJ2_574	3	0	1
chr4	97222062	97224062	ZNF316_50985,C11orf30_27792,MAFF_17963,MAFK_17332,eGFP-MAFG_30834	5	2	0
chr4	97272408	97274408	eGFP-MAFG_13909,MAFK_1823,C11orf30_19060,ZNF316_29996,ZNF384_1309,CTCF_15042	6	2	0
chr4	97287004	97289004	ZNF316_26799	1	0	0
chr4	97300465	97302465	ZNF316_26995,MAFF_4553	2	1	0
chr4	97313418	97315418	ATF4_24872,eGFP-CEBPG_26659	2	1	0
chr4	97357214	97359214	ATF4_13942	1	1	0
chr4	97361911	97363911	CBFA2T2_9292,TEAD4_11906,CBFA2T3_26337,TAL1_7407,eGFP-CEBPG_2883,ATF4_19414	6	2	2
chr4	97368628	97370628	ZFP36_8958	1	0	1
chr4	97386187	97388187	eGFP-MAFG_7719,ZNF316_30842	2	0	0
chr4	97452320	97454320	eGFP-MAFG_16445,MAFK_14486,MAFF_15763,ZNF316_41246,C11orf30_19054,eGFP-CEBPG_14116	6	2	0
chr4	97513196	97515196	U2AF2_61	1	0	0
chr4	97518860	97520860	REST_5888	1	0	0
chr4	97550786	97552786	ZNF316_13759	1	0	0
chr4	97566086	97568086	RBM25_4438,ATF2_23902	2	0	0
chr4	97597388	97599388	eGFP-USF2_8513,ATF2_23347,MAFF_3331,eGFP-NFE2_30310	4	1	0
chr4	97629436	97631436	ZNF316_6211	1	0	0
chr4	97640217	97642217	ATF2_458	1	0	0
chr4	97691845	97693845	eGFP-CEBPG_19984	1	0	0
chr4	97778460	97780460	ATF4_4453	1	1	0
chr4	97799902	97801902	ZNF316_13823,eGFP-MAFG_7483,MAFF_6099	3	1	0
chr4	97851252	97853252	NFIC_21406	1	1	0
chr4	97871861	97873861	eGFP-NFE2_24468	1	0	0
chr4	97889808	97891808	eGFP-MAFG_26670,eGFP-NFE2_8518,MAFK_16559,MAFF_16311,ZNF316_46106	5	2	0
chr4	97893273	97895273	eGFP-USF2_2481	1	0	0
chr4	97900613	97902613	ATF2_14089	1	0	0
chr4	97949139	97951139	ZNF316_49960,C11orf30_31690,eGFP-MAFG_32622,MAFK_19258,MAFF_19862	5	2	0
chr4	98023568	98025568	eGFP-NFE2_18346	1	0	0
chr4	98027202	98029202	eGFP-CEBPG_13111	1	0	0
chr4	98030849	98032849	ATF2_26832	1	0	0
chr4	98034707	98036707	ATF2_7858	1	0	0
chr4	98073496	98075496	eGFP-CEBPB_3164,CTCF_4979,eGFP-CEBPB_1833	2	1	0
chr4	98130309	98132309	eGFP-NFE2_21517	1	0	0
chr4	98237425	98239425	ATF2_14749	1	0	0
chr4	98262858	98264858	ATF2_7183	1	0	0
chr4	98359378	98361378	ZNF316_12507	1	0	0
chr4	98388601	98390601	ATF2_8973	1	0	0
chr4	98415042	98417042	eGFP-CEBPG_8430,ATF4_15111	2	1	0
chr4	98467090	98469090	eGFP-CEBPG_10857,ATF4_17832	2	1	0
chr4	98480320	98482320	ATF2_12902	1	0	0
chr4	98520051	98522051	eGFP-NFE2_21174	1	0	0
chr4	98648622	98650622	ATF2_17210	1	0	0
chr4	98679235	98681235	ATF2_6673	1	0	0
chr4	98687221	98689221	eGFP-NFE2_20966	1	0	0
chr4	98757094	98759094	DACH1_6901,DACH1_123	1	0	0
chr4	98907363	98909363	SMC3_1626	1	0	1
chr4	98922754	98924754	ATF2_12833	1	0	0
chr4	99013191	99015191	CTCF_23119	1	1	0
chr4	99033361	99035361	CTCF_23363	1	1	0
chr4	99049550	99051550	ATF2_19796	1	0	0
chr4	99069964	99071964	eGFP-CEBPG_3281,MEIS2_16485,CTCF_21486	3	2	0
chr4	99084492	99086492	eGFP-PTTG1_1731,eGFP-GABPA_13601,GABPB1_760,GABPB1_22954,PKNOX1_9299	4	1	1
chr4	99090398	99092398	ZNF316_13160,eGFP-MAFG_6628,MAFF_7063	3	1	0
chr4	99108838	99110838	eGFP-ZNF507_7064	1	0	0
chr4	99113782	99115782	CBX3_13520,TRIM28_8624,CBX5_4050,ZNF280A_3955	4	0	2
chr4	99119573	99121573	CTCF_8075	1	1	0
chr4	99124237	99126237	TBP_7556	1	0	1
chr4	99138350	99140350	eGFP-NFE2_2928	1	0	0
chr4	99142632	99144632	ATF4_14833	1	1	0
chr4	99152560	99154560	RBFOX2_10928,eGFP-POLR2H_10960,eGFP-NR2C2_12531,eGFP-GABPA_12922,eGFP-ZNF175_7931,eGFP-VEZF1_471,eGFP-ZNF589_14971,MGA_12368,L3MBTL2_30235,PKNOX1_20318,eGFP-ATF1_29305,ATF3_41776,eGFP-FOXJ2_7030,CTBP1_19272,ATF4_35525,eGFP-CEBPB_52441,NR2F1_14975,ZNF318_1215,GABPB1_4272,eGFP-NR2C2_2798,eGFP-USF2_7012,MYC_19590,eGFP-ETV1_10996,eGFP-CEBPG_39328,eGFP-MEF2D_8691,eGFP-NFE2_4612,ATF7_32372,eGFP-IRF9_6742,IRF2_4319,TRIM24_20159,ATF2_24653,SUZ12_1194,CREM_34389,eGFP-NR2C1_18734,HCFC1_11172,JUND_35034,SIX5_665,ZNF143_22008	37	7	2
chr4	99169766	99171766	eGFP-MAFG_4102,eGFP-NFE2_11770,ZNF316_35017,eGFP-MAFG_25232,eGFP-NFE2_13229,C11orf30_30451,ZNF316_45042	4	0	0
chr4	99187864	99189864	ZMYM3_12442,RBM25_11948	2	0	0
chr4	99199113	99201113	ZBTB33_5900	1	0	0
chr4	99210602	99212602	eGFP-ZNF589_12666,eGFP-CEBPG_12056,ATF4_32404,TRIM24_15145	4	1	0
chr4	99239416	99241416	eGFP-NFE2_29703	1	0	0
chr4	99247316	99249316	MAFF_2585,ZNF316_44840,C11orf30_22505,ZNF316_18162	3	1	0
chr4	99251593	99253593	HNRNPK_3700	1	0	1
chr4	99289006	99291006	ZNF280A_493,RBM25_14572,ZBTB33_7990	3	0	0
chr4	99293423	99295423	HNRNPK_2138	1	0	1
chr4	99297706	99299706	eGFP-ZNF507_1180	1	0	0
chr4	99301608	99303608	eGFP-CEBPG_2991,ATF2_10477,ATF4_28773,ATF3_15613	4	1	0
chr4	99307926	99309926	NRF1_4695,NRF1_20703,PRDM10_8486,HDAC2_6260,eGFP-CEBPB_24454,GATAD2A_7247,MEIS2_9122,PKNOX1_8192,SMARCA4_12882,NCOR1_11061,ARNT_3338,SOX6_5726,CBFA2T2_10087,EP300_9324,CBFA2T3_35806,ARID1B_35377,TEAD4_16654,JUND_3927,SOX6_119	17	4	4
chr4	99328577	99330577	NFIC_28056	1	1	0
chr4	99353484	99355484	C11orf30_7661,eGFP-NFE2_1046,RFX1_11576	3	0	0
chr4	99358528	99360528	eGFP-ZNF507_8799	1	0	0
chr4	99367676	99369676	CBFA2T3_10837,CTCF_8017,EGR1_17935	3	2	1
chr4	99382826	99384826	eGFP-ATF1_31014,ATF3_31394,ATF2_29531,CREM_5956	4	0	0
chr4	99401587	99403587	NRF1_6743	1	1	0
chr4	99405626	99407626	eGFP-VEZF1_10923,TAL1_1094,eGFP-MAFG_3568	3	0	0
chr4	99411220	99413220	MGA_20334,L3MBTL2_29721,eGFP-ATF1_9205,ZNF316_17396	4	1	0
chr4	99419102	99421102	ZFP36_12833	1	0	1
chr4	99422148	99424148	eGFP-NR2C2_14624,eGFP-NR2C2_13642,NR2F6_5977,eGFP-NR2C1_18105,IKZF1_13599,ZMYM3_20234,NR2F1_18116,BCOR_23090,RBM25_30637,MEIS2_275	9	3	1
chr4	99427248	99429248	eGFP-ZNF148_7462,CTCF_30375,ZNF316_25251	3	1	0
chr4	99431052	99433052	eGFP-ZBTB40_7574,eGFP-ELF1_41,eGFP-CEBPG_8736,eGFP-NFE2_10312,PRDM10_19126	5	0	0
chr4	99457101	99459101	eGFP-ZNF148_3948	1	0	0
chr4	99459822	99461822	eGFP-CEBPG_7836	1	0	0
chr4	99466176	99468176	DACH1_13332	1	0	0
chr4	99478018	99480018	eGFP-MAFG_3145,ZNF316_16470	2	0	0
chr4	99485206	99487206	MEIS2_12793,PKNOX1_19035	2	2	0
chr4	99491387	99493387	eGFP-NR2C1_4540	1	0	0
chr4	99493795	99495795	eGFP-PBX2_10113,MEIS2_1501	2	1	0
chr4	99501604	99503604	eGFP-MAFG_9636	1	0	0
chr4	99505511	99507511	eGFP-CEBPB_5405	1	0	0
chr4	99508256	99510256	eGFP-TFDP1_3013	1	0	0
chr4	99525893	99527893	eGFP-ZNF507_8176	1	0	0
chr4	99533732	99535732	eGFP-POLR2H_4830,eGFP-ZNF740_272	2	0	0
chr4	99542584	99544584	eGFP-MAFG_10089,eGFP-NFE2_24224	2	0	0
chr4	99551270	99553270	ATF2_6881,CTCF_4614	2	1	0
chr4	99559803	99561803	ZC3H11A_1139,eGFP-MAFG_2150,eGFP-NFE2_3418,eGFP-IRF1_6251,eGFP-IRF1_4489	4	0	1
chr4	99568905	99570905	EGR1_6664	1	1	0
chr4	99589939	99591939	C11orf30_17652,eGFP-NFE2_33090,eGFP-NFE2L1_352,eGFP-MAFG_31716,ZNF316_30176	5	0	0
chr4	99648886	99650886	eGFP-NR2C2_1414,eGFP-GABPA_11696,CTBP1_16626,ELF4_777,ETV6_2097,SMARCE1_10666,SMARCC2_4073,eGFP-ETV1_10895,IKZF1_36613,GABPB1_20277,MAX_5594,EHMT2_7448,ATF3_33245,ARID1B_35856,TEAD4_6402,SMARCA4_17874,CBFA2T3_35828,JUND_39016,JUN_6661,SMARCA4_1169,ARID3A_3733,eGFP-ZNF175_4510,CBFA2T2_15711,eGFP-CEBPG_14599,eGFP-CEBPB_41743	24	4	4
chr4	99678532	99680532	eGFP-ADNP_17610,KDM1A_11760,HDAC2_6837,ZMYM3_27763,RBM25_39576,BCOR_25624	6	0	3
chr4	99686148	99688148	RBM25_28001	1	0	0
chr4	99696020	99698020	DACH1_15893,MCM7_1152	2	0	0
chr4	99714686	99716686	eGFP-BACH1_4149,eGFP-BACH1_3862,eGFP-ZNF83_2944,SMARCE1_3943,GABPB1_9894,ELF4_312,SOX6_3479,HMBOX1_23594,HMBOX1_11667,ARID3A_5219,ARID1B_29030,EGR1_7519,eGFP-ETV1_9431,TCF12_1500,BRD9_7598,EP300_9961,eGFP-NR2C1_13049,MAX_9087,C11orf30_44342,eGFP-MAFG_39057,ZFP36_12184,eGFP-NFE2_37076,ZNF316_57801,eGFP-NFE2L1_2839,SMARCA4_18921,FOSL1_1686,ELF4_313,ATF3_22397,JUND_34687,MAFK_17716,MAFF_19769	28	6	4
chr4	99730944	99732944	ZNF316_27719	1	0	0
chr4	99733926	99735926	REST_5764,MAX_5908	2	1	0
chr4	99738523	99740523	CBFA2T3_3658,RFX1_7322	2	0	1
chr4	99742090	99744090	eGFP-ZNF512_6928,ATF3_9729,EHMT2_2897,IKZF1_5150,eGFP-PBX2_15783,KDM1A_2756,TAL1_5300,POLR2AphosphoS5_4105,TEAD4_13679,ARID1B_19672,CBFA2T3_28353	11	1	3
chr4	99755221	99757221	eGFP-ZNF512_16230	1	0	0
chr4	99821424	99823424	RFX1_5956,ZBTB33_16894	2	0	0
chr4	99842453	99844453	EGR1_11369,ZBTB33_41179	2	1	0
chr4	99879186	99881186	eGFP-CEBPB_13064	1	0	0
chr4	99895268	99897268	ATF2_14771	1	0	0
chr4	99923196	99925196	eGFP-CEBPB_31805	1	0	0
chr4	99929526	99931526	RBM25_286	1	0	0
chr4	99958674	99960674	ZNF280A_2411,RBM25_6465,C11orf30_6508,ZNF280A_2412,ZNF316_28816	4	0	0
chr4	99962550	99964550	eGFP-CEBPG_6844	1	0	0
chr4	99976270	99978270	eGFP-POLR2H_3616,eGFP-TFDP1_3919,E2F1_5271,C11orf30_8055,ARNT_6473,eGFP-MAFG_16328,eGFP-VEZF1_15830,ARID1B_14084,STAT5A_1200,PRDM10_16681,CC2D1A_4632,MAFK_3124,EP300_7832,SMC3_18584,TBL1XR1_2010,TEAD4_13238,JUND_12545,REST_25908,ZNF143_8983,CTCF_48373	20	5	3
chr4	99985008	99987008	POLR2AphosphoS5_2837	1	0	1
chr4	99988989	99990989	ZBTB33_17763	1	0	0
chr4	100013601	100015601	DACH1_2693	1	0	0
chr4	100037844	100039844	eGFP-NR2C1_2823,ZBTB33_17299,SMC3_10948,ZNF384_13686,CTCF_25663	5	1	1
chr4	100047636	100049636	ATF2_24005	1	0	0
chr4	100056795	100058795	eGFP-MAFG_24565,ZNF316_48182,C11orf30_31022,eGFP-MAFG_459	3	0	0
chr4	100077346	100079346	eGFP-NFE2_8978	1	0	0
chr4	100101552	100103552	ZNF316_15953	1	0	0
chr4	100110198	100112198	ATF4_23601,eGFP-CEBPG_30159	2	1	0
chr4	100122033	100124033	CTCF_917	1	1	0
chr4	100128121	100130121	eGFP-CEBPG_23396,ATF4_26108,eGFP-PBX2_30147,MEIS2_27043	4	2	0
chr4	100151387	100153387	eGFP-ZNF507_9297,eGFP-ZNF507_1062	1	0	0
chr4	100157878	100159878	eGFP-ZNF507_5526,eGFP-ZNF507_362	1	0	0
chr4	100198197	100200197	eGFP-NFE2_13999	1	0	0
chr4	100205734	100207734	DACH1_14952	1	0	0
chr4	100218030	100220030	eGFP-NFE2_7654	1	0	0
chr4	100221168	100223168	NFIC_28162	1	1	0
chr4	100255596	100257596	RBM25_4231	1	0	0
chr4	100297691	100299691	ZNF384_16264,CTCF_13585	2	1	0
chr4	100307114	100309114	E4F1_8288	1	0	0
chr4	100316248	100318248	C11orf30_34548,eGFP-NFE2_35319,MAFF_13269,MAFK_10916,ZNF316_47290,eGFP-MAFG_35812,C11orf30_1147	6	2	0
chr4	100323080	100325080	eGFP-ETV1_8875,CTCF_19080	2	1	0
chr4	100325904	100327904	eGFP-ATF1_6303,CC2D1A_6277,ARID2_2384,KLF16_1841,CREM_20872,REST_27468,SMC3_18420,ZNF143_10190,CTCF_47496,KLF16_47	9	4	1
chr4	100367990	100369990	eGFP-BACH1_4332,eGFP-PBX2_5887,eGFP-NFE2_38104,eGFP-NFE2L1_3816,eGFP-MAFG_35971,C11orf30_34683,ZNF316_44017,MAFF_11757,MEIS2_11629,HMBOX1_20715,eGFP-PBX2_879,RBM25_2804,ZMYM3_4708	12	3	0
chr4	100377569	100379569	CTCF_17113	1	1	0
chr4	100380224	100382224	eGFP-MAFG_2359,eGFP-NFE2_22270	2	0	0
chr4	100383267	100385267	ZNF143_11673,SMC3_13650,KLF16_1177,CTCF_45143	4	3	1
chr4	100394816	100396816	ZNF316_3596	1	0	0
chr4	100407895	100409895	ZNF316_9588,C11orf30_15085	2	0	0
chr4	100414644	100416644	eGFP-ZNF507_9710,eGFP-ZNF507_5225	1	0	0
chr4	100426901	100428901	eGFP-ZNF512_18304,eGFP-ZNF512_7176,NFIC_25249	2	1	0
chr4	100445949	100447949	ZNF384_5462	1	0	0
chr4	100449576	100451576	eGFP-CEBPG_33421	1	0	0
chr4	100465755	100467755	ZNF316_28085	1	0	0
chr4	100473218	100475218	eGFP-ZNF512_10597,eGFP-ZNF589_6113,eGFP-ZNF175_8723,eGFP-POLR2H_4614,ATF7_13713,ATF4_33660,MYC_4186,eGFP-ZNF354B_653,eGFP-IRF9_2905,TRIM24_22396,ATF3_32828,ATF2_326,EP300_6122,JUND_15562,eGFP-CEBPG_33623,eGFP-CEBPB_40503,eGFP-IRF9_41	16	2	1
chr4	100497877	100499877	U2AF1_1213	1	0	1
chr4	100514912	100516912	ZNF316_45595,C11orf30_26400,eGFP-MAFG_27400,MAFF_18054,MAFK_17192,eGFP-NFE2_20471	6	2	0
chr4	100521928	100523928	ATF4_16632	1	1	0
chr4	100534835	100536835	eGFP-NR2C2_13021	1	0	0
chr4	100541994	100543994	eGFP-NFE2_3964	1	0	0
chr4	100553996	100555996	eGFP-BACH1_3349,eGFP-RELA_2983,eGFP-NR4A1_13836,eGFP-CEBPB_33712,eGFP-NFE2_24334,eGFP-CREB3_810,MAX_11390	7	1	0
chr4	100556793	100558793	eGFP-CEBPB_39927,eGFP-CEBPG_34167	2	0	0
chr4	100563411	100565411	HMBOX1_2985	1	1	0
chr4	100566322	100568322	ATF4_16237	1	1	0
chr4	100569212	100571212	eGFP-NR2C1_10107	1	0	0
chr4	100586362	100588362	RFX1_5096	1	0	0
chr4	100590730	100592730	PML_10836,eGFP-PBX2_21564,PKNOX1_3689,SOX6_6594,ARID1B_42125,MEIS2_18197,KLF16_5034,RFX1_14721,RCOR1_3157,CBFA2T3_40794,KDM1A_26609,TAL1_17982,GATA1_7456,HDAC2_21595,HES1_15,eGFP-PYGO2_3658,eGFP-FOXJ2_14673,CBFA2T2_23357,ZNF384_12466,TEAD4_25237,MTA2_10529,NCOR1_14165	22	4	6
chr4	100597634	100599634	ATF3_6266,C11orf30_39692,ZNF316_55269,eGFP-NFE2_37929,eGFP-MAFG_38768,eGFP-NFE2L1_3664,MAFK_9525,MAFF_13194,ATF3_2717	8	2	0
chr4	100610838	100612838	ARID1B_8945,eGFP-PBX2_8680,MEIS2_15991,TRIM28_6679,CBX3_10714,ZNF280A_2247,CBX5_4768	7	1	2
chr4	100626248	100628248	eGFP-CEBPG_19066,eGFP-CEBPB_29984	2	0	0
chr4	100630402	100632402	C11orf30_35383,eGFP-MAFG_37838,ZNF316_51165,MAFK_18249,MAFF_19335	5	2	0
chr4	100654618	100656618	TRIM28_3465,TRIM24_12128,L3MBTL2_14563,eGFP-ZNF395_18357,eGFP-ATF1_18486,eGFP-NR2C2_18871,ATF4_1042,ATF4_33167,ATF3_29279,eGFP-ZNF83_8765,eGFP-ZNF644_6497,NFRKB_1734,ESRRA_18440,eGFP-ZNF395_11888,NR2F1_27467,eGFP-ZNF148_10409,RFX1_6084,eGFP-ZBTB40_11484,eGFP-ZNF354B_3510,eGFP-ID3_17374,eGFP-ZNF507_5577,ZNF592_28834,eGFP-IRF1_5245,eGFP-NFE2_29773,eGFP-IRF9_6870,eGFP-PBX2_16409,eGFP-NFE2L1_2077,eGFP-MAFG_16892,eGFP-ZNF584_14092,eGFP-ETV1_18562,eGFP-DIDO1_5089,eGFP-TAF7_7837,eGFP-POLR2H_20186,eGFP-POLR2H_13865,eGFP-GTF2A2_5326,eGFP-ETS2_831,eGFP-KLF13_7152,eGFP-NR2C1_21261,eGFP-HINFP_5306,eGFP-ZNF175_18080,eGFP-BACH1_10712,eGFP-NR4A1_14764,eGFP-TEAD2_3404,eGFP-PTTG1_4013,eGFP-ILK_1204,eGFP-PTRF_3499,eGFP-ZNF589_20106,eGFP-MEF2D_11610,eGFP-HDAC8_6398,eGFP-GTF2A2_2118,eGFP-PYGO2_4177,eGFP-ZNF354B_293,eGFP-CREB3_9347,eGFP-ETS2_40,ZMYM3_22688,RBM25_44442	50	3	5
chr4	100659828	100661828	eGFP-GABPA_5656	1	0	0
chr4	100668955	100670955	RBM25_10850	1	0	0
chr4	100674846	100676846	NFIC_9451	1	1	0
chr4	100679935	100681935	eGFP-MAFG_12882,MAFK_1328,ZNF316_36663,MAFF_6699,C11orf30_21413	5	2	0
chr4	100691402	100693402	CTBP1_10829,NFRKB_11521,LEF1_4318,FOXK2_8789,MGA_3412,EHMT2_3449,L3MBTL2_12681,eGFP-TAF7_4734,MGA_2462	8	3	1
chr4	100728577	100730577	MEIS2_11354,MNT_3223,ARID2_4046,CC2D1A_4130,REST_28297,CREM_5702,SMC3_15869,ZNF143_2604,ZNF384_3056,PRDM10_5167,CTCF_47368	11	5	1
chr4	100738358	100740358	eGFP-CEBPB_24879,eGFP-CEBPG_4523,MEIS2_18163	3	1	0
chr4	100752543	100754543	MEIS2_2739,IKZF1_18409	2	1	0
chr4	100755932	100757932	ATF3_21443,MEIS2_13938,eGFP-PBX2_17775,PKNOX1_19542	4	2	0
chr4	100768890	100770890	ZBTB33_16202,ZNF24_10239	2	0	0
chr4	100776392	100778392	eGFP-IRF1_8258,IRF2_4767,eGFP-IRF1_1114,ARID1B_18577,SMARCA4_10398,SMARCA5_2300,TRIM24_7178,ZFP36_5869,JUND_18406,IKZF1_20848,ATF3_16288,SMARCA5_50	10	1	2
chr4	100780925	100782925	ATF2_22679	1	0	0
chr4	100784166	100786166	eGFP-ATF1_6415,NCOR1_4443,ARID1B_19167,ZNF318_4715,MEIS2_37900,TBL1XR1_4424,eGFP-PBX2_26074,PKNOX1_14763,ATF3_26684	9	2	1
chr4	100794602	100796602	NR2F1_2836	1	1	0
chr4	100797167	100799167	HMBOX1_3293	1	1	0
chr4	100799952	100801952	eGFP-CEBPB_48013,eGFP-CEBPG_29238,eGFP-CEBPB_17230	2	0	0
chr4	100805778	100807778	SMC3_12727,CTCF_43691,ZNF384_16282,C11orf30_43416,ZNF316_59697,MAFF_19460,eGFP-MAFG_35678,MAFK_18427	8	3	1
chr4	100820098	100822098	eGFP-NFE2_5058	1	0	0
chr4	100831683	100833683	RBM25_19328	1	0	0
chr4	100837940	100839940	eGFP-MAFG_3388,MAFF_2407,ZNF316_28876,C11orf30_16274	4	1	0
chr4	100851061	100853061	ATF2_7672	1	0	0
chr4	100881010	100883010	eGFP-MAFG_28048,MAFF_9051,eGFP-NFE2_34394,ZNF316_33043,C11orf30_17811	5	1	0
chr4	100888705	100890705	ATF2_14183	1	0	0
chr4	100895970	100897970	ZNF316_1452	1	0	0
chr4	100918320	100920320	CTCF_27193	1	1	0
chr4	100926538	100928538	eGFP-NR2C1_10432,GABPB1_20863,GABPB1_9977	2	0	0
chr4	100935871	100937871	RBM25_35874,ZNF316_6174	2	0	0
chr4	100974458	100976458	ATF2_14619	1	0	0
chr4	100977054	100979054	RFX1_6313	1	0	0
chr4	100979762	100981762	eGFP-ZNF83_7149	1	0	0
chr4	100983673	100985673	CTCF_14402	1	1	0
chr4	100987934	100989934	RBM25_33270,PRDM10_19986	2	0	0
chr4	100991230	100993230	NFIC_37423	1	1	0
chr4	100997142	100999142	E4F1_9716,ZFP36_12324	2	0	1
chr4	101024523	101026523	eGFP-NFE2_9347	1	0	0
chr4	101038095	101040095	CTCF_12005	1	1	0
chr4	101050139	101052139	ELF4_8392	1	1	0
chr4	101056892	101058892	eGFP-CEBPG_4194	1	0	0
chr4	101061237	101063237	ZNF316_31665	1	0	0
chr4	101068740	101070740	eGFP-CEBPG_8601,ATF4_22753	2	1	0
chr4	101103360	101105360	ATF4_13621,eGFP-CEBPG_8195,ATF2_7154	3	1	0
chr4	101111018	101113018	eGFP-NFE2_16342	1	0	0
chr4	101122628	101124628	eGFP-NFE2_9295	1	0	0
chr4	101141266	101143266	ATF4_16421	1	1	0
chr4	101230504	101232504	ATF4_17502	1	1	0
chr4	101262851	101264851	ATF2_9295	1	0	0
chr4	101282185	101284185	ZNF316_1447	1	0	0
chr4	101325635	101327635	ZNF316_4649	1	0	0
chr4	101350157	101352157	ATF2_13437	1	0	0
chr4	101396268	101398268	eGFP-NFE2_11876	1	0	0
chr4	101400326	101402326	MAFK_11159,MAFF_6548	2	2	0
chr4	101406017	101408017	eGFP-CEBPG_6607	1	0	0
chr4	101415418	101417418	eGFP-MAFG_17599,ZNF316_12283,eGFP-NFE2_27863	3	0	0
chr4	101449377	101451377	eGFP-ZNF507_5170	1	0	0
chr4	101473514	101475514	eGFP-CEBPG_7013	1	0	0
chr4	101501651	101503651	eGFP-NFE2_1443	1	0	0
chr4	101553627	101555627	eGFP-CEBPG_6494,ATF4_8158	2	1	0
chr4	101558221	101560221	eGFP-ZNF507_8809	1	0	0
chr4	101608731	101610731	eGFP-CEBPG_26570	1	0	0
chr4	101612594	101614594	eGFP-CEBPG_10552	1	0	0
chr4	101619262	101621262	RBM25_11625	1	0	0
chr4	101720151	101722151	ATF2_320	1	0	0
chr4	101744024	101746024	eGFP-NFE2_4665	1	0	0
chr4	101753419	101755419	eGFP-CEBPG_10219,ATF4_22219	2	1	0
chr4	101807475	101809475	eGFP-ZNF507_1947	1	0	0
chr4	101828901	101830901	RBM25_17971	1	0	0
chr4	101853950	101855950	MAFK_2779,MAFF_588	2	2	0
chr4	101870690	101872690	ZNF316_35061,C11orf30_16827	2	0	0
chr4	101888386	101890386	eGFP-CEBPG_22775	1	0	0
chr4	101909716	101911716	eGFP-NFE2_11633	1	0	0
chr4	101931230	101933230	HNRNPK_1403,HNRNPK_291	1	0	1
chr4	101946000	101948000	eGFP-GABPA_23315	1	0	0
chr4	101960443	101962443	eGFP-CEBPG_3042	1	0	0
chr4	101963196	101965196	eGFP-MAFG_9855,MAFF_6168,MAFK_7097	3	2	0
chr4	101987708	101989708	eGFP-CEBPB_12611,eGFP-CEBPG_3635	2	0	0
chr4	102022394	102024394	eGFP-CEBPG_17457,ATF4_12418,HNRNPK_3499	3	1	1
chr4	102089887	102091887	CTCF_15329,eGFP-BACH1_467,ZNF316_55701,eGFP-MAFG_38946,C11orf30_35082,MAFK_19260,MAFF_20273	7	3	0
chr4	102110598	102112598	ATF2_25229	1	0	0
chr4	102122049	102124049	eGFP-ZKSCAN8_152	1	0	0
chr4	102126380	102128380	eGFP-GABPA_17434	1	0	0
chr4	102151878	102153878	eGFP-NFE2_28117,eGFP-MAFG_31358,eGFP-MAFG_23283	2	0	0
chr4	102179396	102181396	eGFP-GABPA_2827,eGFP-NR2C2_4571,eGFP-GABPA_1372,eGFP-NR2C1_11144	3	0	0
chr4	102189239	102191239	eGFP-MAFG_8320	1	0	0
chr4	102199756	102201756	eGFP-PBX2_5259,eGFP-NFE2_12707	2	0	0
chr4	102236162	102238162	RBM25_18759	1	0	0
chr4	102242533	102244533	eGFP-CEBPG_4286,ZNF316_10569	2	0	0
chr4	102252811	102254811	REST_3962	1	0	0
chr4	102255519	102257519	eGFP-IRF1_4845	1	0	0
chr4	102319204	102321204	eGFP-MAFG_11586,ZNF316_15503	2	0	0
chr4	102331671	102333671	eGFP-TAF7_2895	1	0	1
chr4	102367651	102369651	eGFP-NFE2_3863	1	0	0
chr4	102421495	102423495	eGFP-CEBPB_14339,eGFP-CEBPG_2909	2	0	0
chr4	102500125	102502125	ATF2_6111	1	0	0
chr4	102515174	102517174	ZNF316_1883	1	0	0
chr4	102575340	102577340	ATF2_1655	1	0	0
chr4	102589146	102591146	ZNF316_6444	1	0	0
chr4	102638229	102640229	eGFP-NFE2_3992	1	0	0
chr4	102650830	102652830	MAX_11680,CTCF_14520	2	2	0
chr4	102700626	102702626	eGFP-USF2_5974	1	0	0
chr4	102731399	102733399	ZNF316_15986	1	0	0
chr4	102745296	102747296	eGFP-CEBPG_22154,ATF4_15209	2	1	0
chr4	102748833	102750833	eGFP-CEBPG_19773	1	0	0
chr4	102760017	102762017	HNRNPL_3323	1	0	1
chr4	102781858	102783858	ZNF316_9956	1	0	0
chr4	102870926	102872926	eGFP-NFE2_18356	1	0	0
chr4	102922207	102924207	NFIC_22099	1	1	0
chr4	102925952	102927952	RBM25_17230	1	0	0
chr4	102938555	102940555	eGFP-CEBPG_13939	1	0	0
chr4	102963513	102965513	ATF4_7808	1	1	0
chr4	102970285	102972285	NFIC_5080	1	1	0
chr4	103006462	103008462	eGFP-CEBPB_5171,eGFP-CEBPG_2914	2	0	0
chr4	103041362	103043362	eGFP-ZNF507_10410,eGFP-ZNF507_958	1	0	0
chr4	103052147	103054147	RBM25_10127	1	0	0
chr4	103057665	103059665	eGFP-MAFG_25687,C11orf30_29815,MAFK_10649,MAFF_12981,ZNF316_40256,REST_15203,eGFP-MAFG_41	6	2	0
chr4	103062609	103064609	PKNOX1_7875,eGFP-ZNF148_6166,POLR2AphosphoS5_9796,TCF12_3313,CBFA2T3_42264,ARID1B_36459,TAL1_17676,STAT5A_4895,IKZF1_35006,CBFA2T2_23383,KDM1A_21572,MEIS2_21767,NCOR1_14417,MTA2_9613,TEAD4_24483,L3MBTL2_30283	16	3	5
chr4	103068867	103070867	eGFP-MAFG_16001,eGFP-NFE2_13861	2	0	0
chr4	103074985	103076985	eGFP-CEBPB_3676	1	0	0
chr4	103084080	103086080	CBFA2T3_42166,NR2F1_26656,STAT5A_2686,NR2F2_14761,KDM1A_8938,TAL1_16406,ARID1B_33178,NFIC_15268,NR2F6_13867,TEAD4_15698,POLR2AphosphoS5_8363,CBFA2T2_23210,MTA2_2696,NCOR1_15621,NR2F6_2526,NR2F2_13556	14	4	5
chr4	103099090	103101090	eGFP-NFE2_8869	1	0	0
chr4	103112042	103114042	ELF4_7535	1	1	0
chr4	103131062	103133062	L3MBTL2_9112,MGA_7031,EHMT2_4515,PRDM10_4983	4	1	0
chr4	103138982	103140982	RFX1_2839	1	0	0
chr4	103143188	103145188	ZNF316_57111,C11orf30_39644,eGFP-MAFG_34751,eGFP-NFE2_34907,MAFF_20158,MAFK_18038	6	2	0
chr4	103166817	103168817	eGFP-NFE2_21468	1	0	0
chr4	103174434	103176434	ZNF24_15901	1	0	0
chr4	103178189	103180189	ATF2_14215,CTBP1_17692,eGFP-ETV1_1823,GABPB1_9763,REST_16756,HDAC2_8995,CC2D1A_9234,eGFP-ATF1_13086,SMARCE1_4661,NR2F6_11941,KLF16_2422,E4F1_9932,MAX_17057,eGFP-NR2C1_10526,SOX6_6770,JUND_14453,EGR1_16183,ZNF143_17713,L3MBTL2_19319,ZNF384_5860,SMC3_14812,NR2F2_8658,CREM_3172,PRDM10_26306,CTCF_46620,eGFP-MAFG_4322,NR2F1_25562,CTBP1_2048,ATF7_31245,ATF4_22242,REST_16757,GABPB1_405,eGFP-NFE2_1663,HDAC2_1896,FOXK2_18144,E4F1_8033	31	10	3
chr4	103195258	103197258	eGFP-ZNF507_6629	1	0	0
chr4	103201754	103203754	NFIC_27002	1	1	0
chr4	103205617	103207617	ZNF316_27619	1	0	0
chr4	103208845	103210845	MAFF_5946,C11orf30_26586,ZNF316_43420	3	1	0
chr4	103215498	103217498	MAFF_6101,ZNF316_47047,C11orf30_27616	3	1	0
chr4	103219970	103221970	eGFP-FOXJ2_8095,eGFP-VEZF1_25865,PKNOX1_8664,eGFP-FOXJ2_5664,CTBP1_10565,SOX6_10374,SMC3_9713,ZNF143_8070,ARID1B_21143,MEIS2_31375,FOXK2_6611,MGA_14425,CBFA2T3_15967,eGFP-PBX2_22104,NCOR1_7133,JUND_11964,MAX_10817,CTCF_40463,TAL1_2850,MTA2_2257,TEAD4_18253,L3MBTL2_31953	21	8	3
chr4	103224930	103226930	C11orf30_17879,ZNF316_31566	2	0	0
chr4	103228745	103230745	eGFP-CEBPB_30022,ATF4_1185,ATF4_33012,ATF3_25732,eGFP-ETV1_8706,JUND_13785,MYC_26049,eGFP-CEBPG_31157,eGFP-CEBPG_693,eGFP-ZNF584_48,eGFP-ZNF584_49	8	1	0
chr4	103255954	103257954	RFX1_8130	1	0	0
chr4	103271312	103273312	MYNN_3590,FOXM1_4452,MTA2_1696,TEAD4_19914,STAT5A_1709,CBFA2T3_38502,ARID1B_26648,TAL1_13639,CBFA2T2_19981,NCOR1_12014,MEIS2_17868	11	2	3
chr4	103282518	103284518	RBM25_18885,ZMYM3_20907	2	0	0
chr4	103291141	103293141	eGFP-CEBPG_10809	1	0	0
chr4	103300593	103302593	FOXK2_6008	1	1	0
chr4	103321928	103323928	eGFP-CEBPB_24822,eGFP-ZNF512_5853	2	0	0
chr4	103340903	103342903	CTCF_7692	1	1	0
chr4	103344314	103346314	MEIS2_16057	1	1	0
chr4	103355163	103357163	RBM25_13070	1	0	0
chr4	103373210	103375210	ZNF316_24713	1	0	0
chr4	103404574	103406574	E4F1_11644,ZBTB33_3813	2	0	0
chr4	103409865	103411865	DACH1_12709	1	0	0
chr4	103430392	103432392	ZNF316_1078	1	0	0
chr4	103446155	103448155	TRIM24_3374,eGFP-CEBPB_47054,eGFP-CEBPB_17736,MAFK_2920,ZNF316_39256	4	1	0
chr4	103457100	103459100	ATF2_24126	1	0	0
chr4	103462074	103464074	CTCF_10858	1	1	0
chr4	103466815	103468815	ZNF316_9508	1	0	0
chr4	103495402	103497402	USF1_795	1	1	0
chr4	103499147	103501147	ZBTB33_36265,CTCF_10179	2	1	0
chr4	103530419	103532419	PKNOX1_3330,CTCF_27407	2	2	0
chr4	103557900	103559900	PKNOX1_19003,MEIS2_23499,ATF4_16490	3	3	0
chr4	103562812	103564812	eGFP-MAFG_4134,eGFP-NFE2_27366,eGFP-CEBPB_24725	3	0	0
chr4	103571686	103573686	ZNF316_12435	1	0	0
chr4	103574601	103576601	ATF2_23330	1	0	0
chr4	103605490	103607490	ZBTB7A_5705,SMARCE1_3349,TRIM24_6434,MTA3_8719,CBFA2T3_42501,eGFP-ZKSCAN8_8210,eGFP-ZKSCAN8_8043,NFIC_20549,ATF7_15993,CTBP1_10456,STAT5A_1737,eGFP-PBX2_13462,KDM1A_11946,TEAD4_17024,EP300_13234,CBFA2T2_23834,TAL1_14860,ARID1B_34834,SOX6_18831,ARID3A_2166,MEIS2_36732,TBL1XR1_1318,MAX_9382,NCOR1_14693,ZFP36_390,BHLHE40_17610,ATF3_26856,SMARCE1_1193,CREM_9422,HMBOX1_17125,eGFP-MEF2D_10406,eGFP-ID3_10726,SMARCA4_15410,PKNOX1_22664,FOSL1_535,JUND_36163,ATF2_11127,EP300_1672,CBFA2T3_4463,eGFP-PBX2_18485,MEIS2_16326	35	9	7
chr4	103629552	103631552	eGFP-ZNF512_19144,ZNF316_10383	2	0	0
chr4	103633356	103635356	NR2F6_4888,KDM1A_14234	2	1	1
chr4	103650638	103652638	NFIC_34070,CBFA2T2_10826,CBFA2T3_28382,EGR1_7384,RFX1_3306,ZBTB33_29234,CTCF_17586	7	3	2
chr4	103663730	103665730	eGFP-ELF1_5423,ARID1B_12835,CBX5_1529,CREM_5837,HMBOX1_18011,CTCF_13080	6	2	1
chr4	103668883	103670883	ATF4_7009	1	1	0
chr4	103671611	103673611	NFIC_25191,ZNF316_4426	2	1	0
chr4	103691261	103693261	MEIS2_17916	1	1	0
chr4	103693868	103695868	ZBTB33_14740,ZBTB33_14741	1	0	0
chr4	103720850	103722850	HMBOX1_2607,C11orf30_5336,ZNF316_33281	3	1	0
chr4	103728782	103730782	ZNF316_28194	1	0	0
chr4	103770093	103772093	IKZF1_10277,C11orf30_11256,eGFP-MAFG_25072,eGFP-NFE2_30510,ZNF316_40242,eGFP-MAFG_252	5	0	0
chr4	103812692	103814692	ATF2_6636	1	0	0
chr4	103821361	103823361	ZNF316_24264	1	0	0
chr4	103890879	103892879	eGFP-ZNF507_7589	1	0	0
chr4	103898440	103900440	NFIC_6179	1	1	0
chr4	103901372	103903372	RBM25_4631	1	0	0
chr4	103914345	103916345	eGFP-CEBPG_22921,ATF4_22298,ATF3_22242	3	1	0
chr4	103917767	103919767	ZNF316_47648,C11orf30_17534	2	0	0
chr4	103922945	103924945	MIER1_837,REST_31551,EHMT2_9585	3	0	1
chr4	103935864	103937864	eGFP-CEBPB_24247	1	0	0
chr4	103939554	103941554	CTBP1_3316,eGFP-FOXJ2_1128,ZBTB33_21183,eGFP-POLR2H_17416,AFF1_10379,eGFP-NR2C2_21847,ZNF318_3973,eGFP-TFDP1_12168,EHMT2_1583,DPF2_2708,SMARCA4_5771,ARID1B_24810,SKIL_13957,HDAC2_3999,ZBTB7A_4230,POLR2A_19687,IKZF1_37564,RBFOX2_50618,RBFOX2_23827,RBBP5_8968,NR2F6_8387,FOXM1_263,eGFP-ATF1_43804,eGFP-USF2_4037,BCOR_7876,ZZZ3_1365,NR2F2_11097,E2F1_3077,CTBP1_25955,PRDM10_18220,POLR2B_13747,eGFP-ZNF395_6013,TEAD4_10202,ZBTB2_2978,L3MBTL2_41208,L3MBTL2_31535,NBN_11087,eGFP-CEBPB_53614,ZC3H11A_1884,CREB3L1_10607,ZEB2_11897,NRF1_24698,POLR2G_53466,SOX6_15271,ZNF592_15118,RUNX1_2467,NR2F1_20097,eGFP-ELF1_18572,TRIM24_9463,eGFP-ZFX_22893,NFIC_35497,ATF7_18532,ATF7_33477,ARID3A_1641,SMC3_2319,EGR1_18368,ZNF384_2331,ATF4_33446,EP300_12691,eGFP-ZFX_19192,ESRRA_17171,eGFP-KLF1_2310,SREBF1_1560,eGFP-ZNF639_5434,NONO_1791,MGA_30315,TBP_12866,AFF1_473,IRF2_1305,ATF3_37457,HNRNPLL_10981,eGFP-ETV1_11323,HES1_5937,CBFA2T3_9213,SMAD1_5591,BHLHE40_14383,eGFP-CEBPG_38278,SIN3A_5822,RFX5_369,CBX1_7189,CBX3_11905,ZBTB7A_161,MAX_52019,TAF1_12336,GTF2F1_2557,MYNN_5960,MBD2_4285,EGR1_12798,MYC_28658,DACH1_9844,RB1_9627,eGFP-VEZF1_38427,E2F8_6371,eGFP-IRF9_4529,SP1_8996,NEUROD1_2387,PKNOX1_20876,MITF_4544,GABPB1_23002,MTA1_10288,E2F6_17300,USF1_7617,CREM_37219,eGFP-GABPA_15144,ZNF282_4351,PHF20_12442,TBL1XR1_11104,JUND_28423,CREB3L1_2901,PML_15052,FOXK2_15216,ZNF592_7800,C11orf30_40163,MEIS2_17427,eGFP-DIDO1_2838,E4F1_20234,ARID3A_66,MNT_16313,GMEB1_21085,eGFP-GABPA_25591,E4F1_9464,eGFP-CREB3_306,ATF2_21961,TBP_604,HCFC1_10468,SMAD1_1718,CBX1_216,FLAG-ATF1_FLAG_3084,ELF4_12468,POLR2A_19020,POLR2B_12738,eGFP-TAF7_1119,POLR2AphosphoS5_19964,eGFP-CREB3_307	115	27	20
chr4	103945372	103947372	C11orf30_2316,ZNF316_43556	2	0	0
chr4	103949654	103951654	NFYB_5285	1	0	0
chr4	103952944	103954944	SMC3_12307,KLF16_3856,ZNF143_9906,CTCF_44169,TEAD4_4892	5	4	1
chr4	103964513	103966513	NCOR1_6107,MEIS2_39083,MTA2_2760,ARID1B_27099,PKNOX1_26881,CBFA2T3_30766,eGFP-PBX2_26554,TAL1_12387	8	2	2
chr4	103967116	103969116	REST_6943,NCOA2_564,SMC3_9559,ZNF143_12284,CTCF_43769,MAX_961	6	3	1
chr4	103974816	103976816	eGFP-CEBPG_25237,eGFP-CEBPB_44151,BCOR_8690,NFIC_28948	4	1	1
chr4	103981376	103983376	NFIC_28927	1	1	0
chr4	103990246	103992246	eGFP-MAFG_13542,ZNF316_30272,C11orf30_2324,ZNF316_16824	3	0	0
chr4	104005951	104007951	RFX5_1483	1	1	0
chr4	104011949	104013949	SMC3_17514,ZNF384_17924,REST_20062,CTCF_48229	4	1	1
chr4	104025242	104027242	eGFP-CEBPB_36612,ATF4_31626,eGFP-CEBPG_33158	3	1	0
chr4	104049526	104051526	eGFP-MAFG_9122,ZNF316_28039,C11orf30_16365	3	0	0
chr4	104075732	104077732	ZNF316_38345,eGFP-ZNF507_9337,eGFP-ZNF507_6196	2	0	0
chr4	104079615	104081615	ZNF316_1177	1	0	0
chr4	104082548	104084548	ATF2_27002	1	0	0
chr4	104089339	104091339	ZNF280A_875	1	0	0
chr4	104093745	104095745	ZNF316_7035	1	0	0
chr4	104113796	104115796	C11orf30_43682,ZNF316_59690,eGFP-MAFG_37529,MAFK_19195,MAFF_20411	5	2	0
chr4	104124495	104126495	REST_14455,CTCF_34328	2	1	0
chr4	104128030	104130030	eGFP-ZFX_1446,eGFP-ZFX_1447,NR2F6_2446,eGFP-USF2_6251,L3MBTL2_29824,RAD51_6024,NR2F1_11158,CREM_3642,REST_15394,USF1_8721,MAX_46808,CTCF_29958,MGA_24935,E2F6_10045,L3MBTL2_3919	13	6	1
chr4	104144322	104146322	ARID1B_7754,CBFA2T2_5494,TAL1_5265,CBFA2T3_21912,KDM1A_5867	5	0	3
chr4	104151384	104153384	ARID1B_13463,eGFP-CEBPB_29439,eGFP-NR2C1_10481,SOX6_14005,TRIM24_7435,NR2F1_22856,CBFA2T3_38753,TAL1_13518,CBFA2T2_19807	9	1	2
chr4	104158918	104160918	ZNF184_2689	1	0	0
chr4	104162300	104164300	eGFP-ZNF507_6622,eGFP-ZNF507_195	1	0	0
chr4	104182585	104184585	ZNF316_13999	1	0	0
chr4	104185299	104187299	RAD51_1913	1	0	1
chr4	104209162	104211162	DACH1_7332	1	0	0
chr4	104213022	104215022	NR2F1_3366,NR2F6_7889,KDM1A_22090,C11orf30_9507,ZNF316_30645	5	2	1
chr4	104218379	104220379	eGFP-CEBPB_16335,eGFP-CEBPG_5297,eGFP-CEBPB_141	2	0	0
chr4	104225712	104227712	MAX_7728	1	1	0
chr4	104239953	104241953	ATF2_5864	1	0	0
chr4	104255835	104257835	eGFP-ZNF512_12286	1	0	0
chr4	104269958	104271958	ATF2_2467,ATF4_19406	2	1	0
chr4	104280274	104282274	CBX5_4986,CEBPZ_354,ZFP36_15779	3	0	2
chr4	104302918	104304918	eGFP-ZNF507_9532,eGFP-ZNF507_5899	1	0	0
chr4	104327382	104329382	eGFP-CEBPG_2606,ATF4_20688	2	1	0
chr4	104345150	104347150	eGFP-CEBPB_19172,eGFP-CEBPG_21115	2	0	0
chr4	104368172	104370172	ATF2_18146	1	0	0
chr4	104375729	104377729	RBM25_7855	1	0	0
chr4	104437726	104439726	HNRNPK_5234	1	0	1
chr4	104485290	104487290	ATF2_20022	1	0	0
chr4	104521759	104523759	eGFP-ZNF507_9247,eGFP-ZNF507_1396	1	0	0
chr4	104585329	104587329	eGFP-NFE2_18454,ZNF316_49489	2	0	0
chr4	104588863	104590863	eGFP-NFE2_13356	1	0	0
chr4	104665803	104667803	eGFP-CEBPG_3608	1	0	0
chr4	104675180	104677180	eGFP-NFE2_26140	1	0	0
chr4	104706337	104708337	NR2F1_11391,ESRRA_21557,CTCF_24288	3	3	0
chr4	104756205	104758205	eGFP-CEBPG_17026	1	0	0
chr4	104765425	104767425	eGFP-MAFG_15012,ZNF316_47773	2	0	0
chr4	104805485	104807485	eGFP-MAFG_12690,ZNF316_43038	2	0	0
chr4	104821984	104823984	ZNF316_17140	1	0	0
chr4	104835588	104837588	CTCF_23512	1	1	0
chr4	104843916	104845916	ZNF316_25784	1	0	0
chr4	104849881	104851881	ATF2_4475	1	0	0
chr4	104854479	104856479	DACH1_9767,SMC3_6677,CTCF_31837	3	1	1
chr4	104889305	104891305	U2AF1_1522	1	0	1
chr4	104902816	104904816	ZNF316_13405,MAFF_3302	2	1	0
chr4	104917420	104919420	eGFP-NFE2_3281,HNRNPK_5622,HNRNPK_974	2	0	1
chr4	104982712	104984712	ATF2_13997	1	0	0
chr4	105035181	105037181	eGFP-CEBPG_14171	1	0	0
chr4	105047123	105049123	eGFP-ZNF507_5034	1	0	0
chr4	105058507	105060507	eGFP-MAFG_8534	1	0	0
chr4	105063498	105065498	HNRNPK_7848	1	0	1
chr4	105076828	105078828	ATF2_11453,ATF4_4286	2	1	0
chr4	105081639	105083639	DACH1_10464	1	0	0
chr4	105087172	105089172	ZNF316_32425	1	0	0
chr4	105197675	105199675	HNRNPK_3587	1	0	1
chr4	105207214	105209214	eGFP-MAFG_22312,ZNF316_44207,C11orf30_15254	3	0	0
chr4	105245637	105247637	eGFP-ZNF507_4919	1	0	0
chr4	105306051	105308051	ZNF316_18638,MAFF_1181	2	1	0
chr4	105321332	105323332	eGFP-ZNF507_2509,ATF2_17521	2	0	0
chr4	105372734	105374734	eGFP-ZNF83_9646,eGFP-ZNF512_2778	2	0	0
chr4	105385954	105387954	eGFP-NFE2_15434,C11orf30_28334,ZNF316_44940,MAFK_16340,MAFF_17726,eGFP-MAFG_27017	6	2	0
chr4	105399838	105401838	HNRNPK_5903	1	0	1
chr4	105411683	105413683	eGFP-NR2C2_15251,eGFP-ATF1_31980,NFIC_43016,SKIL_8564,ATF7_8381,PKNOX1_9398,SMARCA4_10296,KDM1A_15515,ARID1B_25421,CREM_15260,ESRRA_4155,RFX1_12461,NR2F2_11684,JUND_2706,eGFP-NR2C1_9621,KLF16_4043,MAX_13761,NR2F1_29978,EGR1_22653,EGR1_14585,NCOR1_10998,eGFP-ATF1_15836,TBL1XR1_3596,CBFA2T3_36564,CTBP1_16179,NR2F6_13626,MEIS2_24520,ATF7_464,RB1_4486,CBFA2T2_16721,SMARCE1_12271,eGFP-ZNF148_2932,TEAD4_703,eGFP-ZNF148_1778,eGFP-VEZF1_28359,POLR2G_26434,E2F6_7420,CTCFL_3055,eGFP-ZNF148_923,MAX_17016,eGFP-ZNF148_5452	34	11	6
chr4	105415257	105417257	eGFP-ZNF740_376,eGFP-VEZF1_30778,eGFP-ZNF148_18275,eGFP-VEZF1_13925,MGA_18354,L3MBTL2_17744,GMEB1_4987,E2F6_12658,MAX_36898	8	3	0
chr4	105477460	105479460	ZNF316_25465	1	0	0
chr4	105482143	105484143	eGFP-CEBPG_14958,ATF4_17508	2	1	0
chr4	105497748	105499748	ZNF316_46810,C11orf30_19903	2	0	0
chr4	105604422	105606422	eGFP-ZNF507_9328,eGFP-ZNF507_365	1	0	0
chr4	105607157	105609157	HNRNPK_2348	1	0	1
chr4	105777766	105779766	HNRNPK_9162	1	0	1
chr4	105780890	105782890	CTCF_37372	1	1	0
chr4	105820640	105822640	eGFP-USF2_10189,RAD51_4284,ZMYM3_3311,RBM25_41725	4	0	1
chr4	105824490	105826490	REST_1858,CTCF_6335,ZNF384_1660	3	1	0
chr4	105842267	105844267	ZNF316_17866	1	0	0
chr4	105899493	105901493	ATF4_24626	1	1	0
chr4	105929221	105931221	ZNF316_3312	1	0	0
chr4	105943386	105945386	eGFP-GABPA_19713,eGFP-ZBTB40_3597,NFIC_6354,eGFP-ZNF639_8626,RBFOX2_17531,eGFP-ETV1_3206,eGFP-GABPA_13957,eGFP-MAFG_28038,ATF7_4812,ZNF316_9523,eGFP-ATF1_5163,CTBP1_16823,JUND_1192,eGFP-NFE2_32086,SMARCE1_10341,SMARCA4_5721,eGFP-VEZF1_3205,SMARCE1_2994,ATF7_1982,ATF4_28042,eGFP-CEBPG_34423,eGFP-CEBPB_45640,CBFA2T3_13239,eGFP-VEZF1_3826	20	3	2
chr4	105954874	105956874	ATF2_19457	1	0	0
chr4	105957342	105959342	REST_15233	1	0	0
chr4	105972328	105974328	ATF2_14960	1	0	0
chr4	105978288	105980288	eGFP-CEBPG_25579,eGFP-CEBPB_27125,KDM1A_3832,TRIM24_6471,ATF3_28070,ARID1B_33716,TAL1_4420,KLF16_2770,CBFA2T3_38239,JUND_30339,SMARCA4_13794,CBFA2T2_19382,TEAD4_21609,CBFA2T2_212	13	2	3
chr4	105981828	105983828	eGFP-BACH1_6613,SOX6_15084,eGFP-NFE2_19993,ARID1B_20902,MEIS2_19261,eGFP-PBX2_17446,eGFP-MAFG_14135,MAFK_1533,MAFF_4915,eGFP-CEBPB_22253,GATA1_429	11	3	0
chr4	105994539	105996539	eGFP-MAFG_4378,eGFP-MAFG_237	1	0	0
chr4	105998004	106000004	eGFP-NFE2_19374	1	0	0
chr4	106006861	106008861	eGFP-CEBPG_9966,ATF4_24724	2	1	0
chr4	106011871	106013871	eGFP-CEBPG_22108	1	0	0
chr4	106016870	106018870	ZNF316_27366	1	0	0
chr4	106042714	106044714	NFIC_28447	1	1	0
chr4	106056207	106058207	eGFP-GABPA_16690,GABPB1_14279,CBFA2T3_20665,ZNF316_19096	4	0	1
chr4	106113823	106115823	eGFP-PBX2_12165,ZNF316_22509	2	0	0
chr4	106117088	106119088	CTCF_15276	1	1	0
chr4	106165428	106167428	eGFP-NFE2_2763	1	0	0
chr4	106178463	106180463	eGFP-MAFG_3994,C11orf30_5263	2	0	0
chr4	106182483	106184483	ZNF316_1508	1	0	0
chr4	106193592	106195592	NFIC_43293	1	1	0
chr4	106208038	106210038	eGFP-NFE2_11370	1	0	0
chr4	106239511	106241511	eGFP-ZNF512_3219	1	0	0
chr4	106247077	106249077	ZNF316_14249	1	0	0
chr4	106256374	106258374	ATF2_1233	1	0	0
chr4	106273555	106275555	eGFP-ATF1_22399,eGFP-ZNF395_9981,eGFP-NR2C2_18548,eGFP-BACH1_8590,PRDM10_4450,eGFP-ZNF639_857,ZNF592_8170,ATF3_2505,ATF3_36429,ARID1B_21240,SMARCA4_11223,PKNOX1_13371,DACH1_13012,eGFP-NFE2_38474,eGFP-ZNF83_2831,eGFP-ID3_1228,CBFA2T3_8683,CREM_21906,FOXM1_4689,NR2F2_11743,eGFP-NR2C1_12403,ATF7_30165,NR2F1_27159,NR2F1_29200,EP300_8185,ZNF407_1659,eGFP-MAFG_39464,JUN_7489,MAFK_17017,ATF2_22168,C11orf30_38502,ESRRA_20635,ZNF316_54657,JUND_37744,ZNF318_6729,HMBOX1_16282,eGFP-ZBTB11_3333,NR2F6_13612,eGFP-NFE2L1_4245,MAFF_19424,ESRRA_883,eGFP-ZNF83_1734,NR2F6_1047,HMBOX1_6354,eGFP-NR2C1_5471	38	8	2
chr4	106279437	106281437	ZNF316_3454,NFYB_2073	2	0	0
chr4	106286421	106288421	CBX5_3163	1	0	1
chr4	106301902	106303902	eGFP-CEBPG_8040,ATF4_12502	2	1	0
chr4	106306003	106308003	ZNF316_23089,NFIC_29194	2	1	0
chr4	106326604	106328604	eGFP-MAFG_21519,eGFP-NFE2_28992,ZNF316_15901,ZBTB33_29228	4	0	0
chr4	106331418	106333418	eGFP-ZNF507_9823,eGFP-ZNF507_5906	1	0	0
chr4	106335198	106337198	POLR2G_28816,POLR2G_14709	1	0	0
chr4	106342577	106344577	eGFP-NFE2_14281	1	0	0
chr4	106345995	106347995	TRIM28_5669,ZNF280A_1590,TRIM24_11389	3	0	1
chr4	106357389	106359389	eGFP-ZNF507_1909	1	0	0
chr4	106361452	106363452	AFF1_5391	1	0	0
chr4	106370906	106372906	ZBTB33_32698	1	0	0
chr4	106404181	106406181	eGFP-GABPA_19455,GABPB1_10819,ATF4_10263	3	1	0
chr4	106416488	106418488	USF1_2352,CBFA2T3_3452,CTCF_4583	3	2	1
chr4	106423827	106425827	C11orf30_41505,ZNF316_51638,eGFP-NFE2_35396,eGFP-MAFG_32735	4	0	0
chr4	106429609	106431609	HNRNPK_6720	1	0	1
chr4	106441477	106443477	REST_5676,ZFP36_1818,ZNF143_464,SMC3_14798,CTCFL_3643,CTCF_33467,eGFP-CEBPB_10697	7	2	2
chr4	106456948	106458948	ATF2_5007	1	0	0
chr4	106468470	106470470	ATF2_8178	1	0	0
chr4	106484730	106486730	eGFP-CEBPG_16871	1	0	0
chr4	106510259	106512259	eGFP-ZNF512_5294	1	0	0
chr4	106524762	106526762	eGFP-NFE2_11783	1	0	0
chr4	106541984	106543984	FOSL1_842,JUN_1869,JUND_21756,ATF3_14969,eGFP-CEBPG_25234,eGFP-PBX2_23367	6	0	0
chr4	106551035	106553035	ATF2_13773	1	0	0
chr4	106557787	106559787	NFIC_45532	1	1	0
chr4	106570596	106572596	NFIC_7341,KDM1A_14474,PML_12167,eGFP-ETV1_17348,POLR2AphosphoS5_13777,HMBOX1_4343,ARID1B_39677,MEIS2_38732,KLF16_9541,CBFA2T3_39813,EP300_8421,eGFP-PBX2_28048,TAL1_16529,GATA1_8068,TEAD4_26189,PKNOX1_23468,SMARCA4_14699,NCOR1_12094,CBFA2T2_19024,MTA2_7557,TCF12_5253	21	6	7
chr4	106586994	106588994	eGFP-CEBPG_27187,eGFP-CEBPB_45310,CTCF_20317	3	1	0
chr4	106593016	106595016	NFIC_16240	1	1	0
chr4	106609162	106611162	HMBOX1_19001,HMBOX1_7636	1	1	0
chr4	106650203	106652203	KDM1A_12136,BCOR_11319	2	0	2
chr4	106654020	106656020	eGFP-ZNF507_9482,eGFP-ZNF507_6878	1	0	0
chr4	106662859	106664859	ATF4_6709,ZBTB33_20473	2	1	0
chr4	106670682	106672682	RBM25_23032	1	0	0
chr4	106707080	106709080	eGFP-MAFG_21878,MAFK_1104,eGFP-NFE2L1_22,C11orf30_25716,ZNF316_42362,eGFP-NFE2_31326	6	1	0
chr4	106715031	106717031	DACH1_14829	1	0	0
chr4	106717594	106719594	eGFP-CEBPG_10827	1	0	0
chr4	106720436	106722436	ZBTB33_2251	1	0	0
chr4	106733870	106735870	ATF4_28756	1	1	0
chr4	106740508	106742508	ATF2_15431	1	0	0
chr4	106748441	106750441	ZNF316_49982,C11orf30_18582	2	0	0
chr4	106776262	106778262	eGFP-ZNF507_7526	1	0	0
chr4	106779585	106781585	ATF3_19402,eGFP-NFE2_28542	2	0	0
chr4	106794948	106796948	MEIS2_16675,TEAD4_2801,ARID1B_21538,CBFA2T3_28629	4	2	1
chr4	106806979	106808979	eGFP-MAFG_12831,eGFP-NFE2_32926	2	0	0
chr4	106828657	106830657	ZNF316_25971	1	0	0
chr4	106871600	106873600	eGFP-CEBPB_51903,ATF4_7625,eGFP-CEBPG_39662,KDM1A_5657,eGFP-FOXJ2_88,ATF4_913	5	1	1
chr4	106897258	106899258	eGFP-CEBPG_29966,PKNOX1_6792,eGFP-PBX2_6132,TEAD4_11687,eGFP-CEBPB_47014,MEIS2_24014,CBFA2T3_29397,CBFA2T2_4526	8	3	2
chr4	106911285	106913285	NFIC_17120	1	1	0
chr4	106942097	106944097	TEAD4_20694	1	1	0
chr4	106958666	106960666	ZNF316_8245,C11orf30_25178,MAFK_17285,ZNF316_47467,MAFF_19087,eGFP-MAFG_24562	5	2	0
chr4	106982858	106984858	ARID1B_9254,NR2F1_30482,LEF1_8004,RUNX1_1677,KDM1A_24629,CBFA2T2_10046,NFIC_32794,NR2F6_13801,TEAD4_27136,C11orf30_40345,eGFP-NFE2_36777,ZNF316_58234,CBFA2T3_31288,HES1_7172,eGFP-MAFG_38959,MAFK_15440,MAFF_18040,eGFP-NFE2L1_2636	18	7	3
chr4	106992294	106994294	eGFP-ZNF507_5927,eGFP-ZNF507_2373	1	0	0
chr4	106997868	106999868	eGFP-CEBPB_7109	1	0	0
chr4	107008927	107010927	ATF2_11048	1	0	0
chr4	107032427	107034427	eGFP-CEBPG_11443,ATF4_29719,CBFA2T3_11492,ATF3_15383,KDM1A_13632,NR2F1_19651	6	2	2
chr4	107091671	107093671	ZNF316_3321	1	0	0
chr4	107117611	107119611	ZNF316_30124,ATF3_8699,ATF2_22886	3	0	0
chr4	107121736	107123736	ARID3A_4188,CTCF_25037	2	1	0
chr4	107159204	107161204	ZNF316_8413,KLF16_871,CTCF_36597,ZFP91_11010,ZFP91_554	4	2	0
chr4	107170833	107172833	eGFP-CEBPG_21534	1	0	0
chr4	107189368	107191368	C11orf30_7600,eGFP-MAFG_4793,ZNF316_36002	3	0	0
chr4	107242200	107244200	NFIC_8577,ZNF592_17495,CBFA2T2_16181,MAX_29177,CBFA2T3_35656	5	2	2
chr4	107249366	107251366	CTCF_28386	1	1	0
chr4	107259653	107261653	ZBTB33_24376	1	0	0
chr4	107264955	107266955	eGFP-MAFG_27949,MAFK_1500,C11orf30_32963,ZNF316_48804	4	1	0
chr4	107267522	107269522	ZNF316_47156,C11orf30_20292	2	0	0
chr4	107289566	107291566	eGFP-ELF1_2606,eGFP-ELF1_743,PRDM10_3147,ASH1L_163,GABPB1_5455,KDM1A_2361,MAX_10249,MEIS2_2852,CBFA2T3_12038,REST_11764,ZNF143_7800,SMC3_15140,CTCF_37737	12	4	3
chr4	107300539	107302539	ZNF316_36631	1	0	0
chr4	107309730	107311730	PRDM10_21493	1	0	0
chr4	107315921	107317921	TRIM28_5570,eGFP-NFE2_7303	2	0	1
chr4	107321520	107323520	eGFP-USF2_3348	1	0	0
chr4	107333033	107335033	eGFP-CEBPG_11466,eGFP-CEBPB_4534	2	0	0
chr4	107351153	107353153	eGFP-MAFG_9536,MAFK_9395,ZNF316_43601,MAFF_15681	4	2	0
chr4	107360307	107362307	eGFP-NFE2_15359	1	0	0
chr4	107363138	107365138	eGFP-NFE2_4915	1	0	0
chr4	107422424	107424424	REST_20029,SMC3_13102,CTCF_37109	3	1	1
chr4	107427442	107429442	ATF4_9454	1	1	0
chr4	107449704	107451704	ATF4_28086,eGFP-CEBPG_31165	2	1	0
chr4	107459276	107461276	eGFP-ZNF507_3890	1	0	0
chr4	107468794	107470794	RBM25_9378,PCBP1_8268,HNRNPK_10907,PCBP2_1690,HNRNPK_9762,PCBP2_202,HNRNPK_917	4	0	3
chr4	107516811	107518811	eGFP-USF2_1207,eGFP-USF2_1208	1	0	0
chr4	107535768	107537768	ZNF316_47600,C11orf30_25767,eGFP-MAFG_31002,MAFK_19297,MAFF_20152	5	2	0
chr4	107579806	107581806	eGFP-CEBPB_37261,eGFP-CEBPG_23166	2	0	0
chr4	107582845	107584845	ATF2_4698	1	0	0
chr4	107624609	107626609	ZNF316_1539	1	0	0
chr4	107634580	107636580	eGFP-ZNF507_3637,eGFP-ZNF507_354	1	0	0
chr4	107715688	107717688	MAFF_2408,ZNF316_26180	2	1	0
chr4	107771246	107773246	ATF4_4528	1	1	0
chr4	107818968	107820968	SMC3_5647,CTCF_24227	2	1	1
chr4	107885107	107887107	DACH1_7112	1	0	0
chr4	107903378	107905378	eGFP-ZNF512_11639,eGFP-ZNF512_5467,eGFP-ZNF512_169	1	0	0
chr4	107931646	107933646	eGFP-CEBPB_4515,eGFP-CEBPG_14320	2	0	0
chr4	107948539	107950539	ATF2_4585	1	0	0
chr4	107954558	107956558	CTCF_2554	1	1	0
chr4	107970724	107972724	eGFP-CEBPG_7308,ATF4_10487,CTCF_14137	3	2	0
chr4	107998437	108000437	eGFP-CEBPG_9746	1	0	0
chr4	108030628	108032628	ATF2_3967	1	0	0
chr4	108034429	108036429	eGFP-USF2_3861,RAD51_3969	2	0	1
chr4	108045496	108047496	ZNF24_8225	1	0	0
chr4	108064545	108066545	ATF4_11821	1	1	0
chr4	108071524	108073524	MAFF_533	1	1	0
chr4	108095240	108097240	ATF2_15667	1	0	0
chr4	108103561	108105561	THRA_314,SMC3_8253,CTCF_27882	3	2	1
chr4	108131012	108133012	MAFK_14862,MAFF_16771,eGFP-NFE2L1_1488,eGFP-BACH1_9645,eGFP-NFE2_36416,eGFP-MAFG_32896,ZNF316_15237,eGFP-IRF1_9153,eGFP-IRF1_10666,IRF2_2913	9	3	0
chr4	108213338	108215338	NFIC_9991	1	1	0
chr4	108235935	108237935	C11orf30_2979,MAFF_549,ZNF316_29027	3	1	0
chr4	108279547	108281547	MAFF_3204,MAFK_6392,ZNF316_27103	3	2	0
chr4	108294073	108296073	NFIC_20344	1	1	0
chr4	108378374	108380374	ATF4_15587	1	1	0
chr4	108427242	108429242	HNRNPK_4225	1	0	1
chr4	108429940	108431940	MAFF_2562	1	1	0
chr4	108439395	108441395	CTCF_11170	1	1	0
chr4	108487083	108489083	eGFP-ZNF507_3014	1	0	0
chr4	108499357	108501357	SMC3_8632,CTCF_42607	2	1	1
chr4	108509629	108511629	TRIM28_8023,RBM25_5171	2	0	1
chr4	108512889	108514889	CTBP1_15312,EP300_3858,ARID1B_18271	3	0	1
chr4	108519383	108521383	HMBOX1_10025	1	1	0
chr4	108523815	108525815	eGFP-ZBTB40_4203	1	0	0
chr4	108528416	108530416	eGFP-NFE2_3873	1	0	0
chr4	108545130	108547130	eGFP-MAFG_8311,eGFP-NFE2_22839,ZNF316_37409,C11orf30_27143,MAFF_4843,eGFP-CEBPG_23955,eGFP-CEBPB_47341	7	1	0
chr4	108550562	108552562	TEAD4_15277,NCOR1_3798,CBFA2T3_30177,CBFA2T2_16742,TAL1_9534	5	1	2
chr4	108563402	108565402	eGFP-CEBPB_6106,eGFP-CEBPB_1727	1	0	0
chr4	108568680	108570680	eGFP-MAFG_13474,MAFK_7607,MAFF_7345,C11orf30_25937,ZNF316_33792,C11orf30_478	5	2	0
chr4	108575016	108577016	eGFP-PBX2_14457,CTCF_14578,MEIS2_10406	3	2	0
chr4	108586499	108588499	CTCF_23087	1	1	0
chr4	108599909	108601909	eGFP-CEBPB_27094	1	0	0
chr4	108602698	108604698	eGFP-MAFG_19673,MAFK_4685,C11orf30_32116,ZNF316_43373	4	1	0
chr4	108620323	108622323	ZNF316_37461,C11orf30_15168	2	0	0
chr4	108645768	108647768	NR2F1_13029,PKNOX1_10533,ATF3_24659,MEIS2_189,MEIS2_190	4	3	0
chr4	108649770	108651770	CBFA2T3_3986,CBFA2T3_24377	1	0	1
chr4	108657359	108659359	SMC3_16260,CTCF_45742,REST_19663	3	1	1
chr4	108668136	108670136	NFIC_27337	1	1	0
chr4	108678269	108680269	ARID3A_6404,CTCF_24112	2	1	0
chr4	108680884	108682884	CTCF_19428	1	1	0
chr4	108698248	108700248	PCBP2_1105,HNRNPK_9217	2	0	2
chr4	108700998	108702998	NRF1_21466,eGFP-NFE2_9435	2	1	0
chr4	108713061	108715061	JUND_23505	1	0	0
chr4	108719458	108721458	PKNOX1_6028,ATF4_17314	2	2	0
chr4	108738800	108740800	ATF7_17874,ATF2_27764,ATF3_25532,JUND_13369,CREM_3964,NFIC_5151	6	2	0
chr4	108754780	108756780	ATF2_16123	1	0	0
chr4	108774957	108776957	eGFP-ATF1_13371,ATF2_26801	2	0	0
chr4	108783536	108785536	RFX1_12654,NFIC_36291	2	1	0
chr4	108797897	108799897	ARID1B_12364	1	0	0
chr4	108833714	108835714	eGFP-MAFG_27558,eGFP-ETV1_2558,MAFK_6960,TEAD4_7990,CC2D1A_7201,MAFF_8507,REST_21377,SMC3_9657,eGFP-NFE2_29793,ZNF316_26774,C11orf30_18273,CTCF_43118,REST_21378	12	4	1
chr4	108851774	108853774	eGFP-ATF1_15797,eGFP-NR2C2_4410,MGA_10071,eGFP-VEZF1_12637,NRF1_20875,NRF1_3637,EGR1_8812,NFYB_1020,PKNOX1_20830,POLR2G_22805,RBM25_38422,ZFP36_7931,L3MBTL2_23402,RBFOX2_21165,E2F6_4417,CTBP1_5332,ZBTB33_21703	16	4	1
chr4	108859838	108861838	PRDM10_6600	1	0	0
chr4	108863624	108865624	RBM25_11774	1	0	0
chr4	108866340	108868340	ZMYM3_22935,RBM25_36751,CBFA2T3_2343	3	0	1
chr4	108902974	108904974	MEIS2_12078	1	1	0
chr4	108933786	108935786	ZBTB33_24898,MAFF_6166,MAFK_6575,ZNF316_34021,C11orf30_16226	5	2	0
chr4	108938902	108940902	CC2D1A_7448,CREM_5459,CC2D1A_1477,ZNF143_11167,JUND_9697,SMC3_20865,BHLHE40_8631,REST_20653,CTCF_46016	8	3	1
chr4	108944442	108946442	MAFF_7852,ZNF316_43517,eGFP-NFE2_31570,C11orf30_17857	4	1	0
chr4	108957066	108959066	ATF4_7713,eGFP-NFE2_5508	2	1	0
chr4	108965308	108967308	DACH1_4072,SMARCC2_9884,ARID1B_43109,POLR2AphosphoS5_11674,CBFA2T2_15778,ATF3_31404,CREM_3166,EP300_17735,MTA2_5480,SMARCA4_25398,DDX20_33,NFIC_20602,CBFA2T3_34348,FOSL1_5511,SMARCE1_18221,JUN_6468,TAL1_14039,NCOR1_14626,IKZF1_23313,TEAD4_21033,STAT5A_6773,JUND_36788	22	2	7
chr4	108973593	108975593	HMBOX1_4211	1	1	0
chr4	108980750	108982750	ARID3A_8791,CTCF_27851,REST_19665,ZNF316_53583,C11orf30_33164,MAFF_10232,eGFP-NFE2_30531,eGFP-MAFG_30654	8	2	0
chr4	108988741	108990741	C11orf30_17464,MAFF_719,ZNF316_42159	3	1	0
chr4	108998373	109000373	eGFP-MAFG_21723,eGFP-NFE2_19467,C11orf30_23729,ZNF316_35788	4	0	0
chr4	109010655	109012655	ZNF316_19007	1	0	0
chr4	109027772	109029772	NR2F6_6291,NR2F1_14165,MEIS2_10646,eGFP-PBX2_17677,MEIS2_10647	4	3	0
chr4	109051246	109053246	ZBTB33_46382,CTCF_11999,CTCFL_6526	3	1	0
chr4	109064969	109066969	eGFP-NR2C2_14602,ESRRA_6110,ATF4_27979,NR2F6_3712,eGFP-NR2C2_1120,NR2F2_4955,NR2F1_17169,ATF2_17239	7	4	0
chr4	109068706	109070706	ATF3_9019,CREM_6592,ATF2_19207	3	0	0
chr4	109075737	109077737	CTCF_13465	1	1	0
chr4	109105226	109107226	eGFP-PBX2_14760,ATF3_10370,ATF2_21464	3	0	0
chr4	109120244	109122244	C11orf30_17540,ZNF316_34723	2	0	0
chr4	109123436	109125436	eGFP-CEBPB_18168,eGFP-CEBPB_49463,eGFP-CEBPG_37194,CBFA2T2_4945,CBFA2T3_14680	4	0	2
chr4	109131344	109133344	ZNF316_26907	1	0	0
chr4	109136290	109138290	BCOR_9524,RBM25_26564,ZMYM3_14844,ZMYM3_5391,BCOR_14415,ZMYM3_752	3	0	1
chr4	109140385	109142385	MAX_21784,PRDM10_22057	2	1	0
chr4	109144444	109146444	RBM25_22949,ATF7_12039,NFATC3_3754,NFIC_45220,CBX3_13193,MAFF_5014,POLR2AphosphoS5_14349,SMAD1_5114,DACH1_11765,C11orf30_28124,ZNF316_47109,TEAD4_15795,CBFA2T2_6324,STAT5A_876,ARID1B_20818,ZKSCAN1_984,CTCF_12331,EHMT2_5372,PKNOX1_13880,CHAMP1_2456,eGFP-PBX2_20296,CBFA2T3_30816,BHLHE40_15068,CBX3_593,MEIS2_33440	24	10	3
chr4	109154869	109156869	ATF2_216	1	0	0
chr4	109176206	109178206	MEIS2_8078,MAX_10484	2	2	0
chr4	109186325	109188325	NFIC_31161	1	1	0
chr4	109200428	109202428	C11orf30_35798,ZNF316_53315,MAFK_17312,eGFP-MAFG_33573,MAFF_19536	5	2	0
chr4	109205274	109207274	PKNOX1_16686	1	1	0
chr4	109217633	109219633	RBM25_18372	1	0	0
chr4	109254031	109256031	NRF1_7100,NRF1_354	1	1	0
chr4	109257418	109259418	CBFA2T3_22331	1	0	1
chr4	109266451	109268451	eGFP-MAFG_4455,MAFF_1606,ZNF316_43199,C11orf30_23385	4	1	0
chr4	109276033	109278033	eGFP-CEBPB_40105,NFIC_12685	2	1	0
chr4	109292570	109294570	RBM25_3727	1	0	0
chr4	109295796	109297796	C11orf30_11028,MAFF_7709,ZNF316_37292	3	1	0
chr4	109298303	109300303	KDM1A_11256	1	0	1
chr4	109304647	109306647	eGFP-ZNF512_3364	1	0	0
chr4	109312341	109314341	HMBOX1_12567,ATF2_17260	2	1	0
chr4	109316546	109318546	RBM25_23383,ZMYM3_4383	2	0	0
chr4	109320654	109322654	ZMYM3_23406,eGFP-CEBPB_30741,RBM25_37475,eGFP-CEBPG_2932,ATF3_32332,ATF4_14201,ATF2_14165	7	1	0
chr4	109328914	109330914	PCBP1_7061,PCBP2_816,HNRNPK_6564	3	0	3
chr4	109345114	109347114	ATF2_17975,ATF2_4463	1	0	0
chr4	109348309	109350309	eGFP-CEBPB_8118	1	0	0
chr4	109351282	109353282	MAFF_696,ZNF316_38122	2	1	0
chr4	109354126	109356126	MGA_9025	1	1	0
chr4	109366776	109368776	TEAD4_11742,CBFA2T3_12795	2	1	1
chr4	109378082	109380082	ZNF316_1066,eGFP-NFE2_14007	2	0	0
chr4	109393752	109395752	NR2F6_3181,NR2F6_134	1	1	0
chr4	109413635	109415635	REST_2693,SMC3_4495,CTCF_13394,CBX3_4071,ZNF280A_2677	5	1	1
chr4	109419272	109421272	ATF2_20133	1	0	0
chr4	109425350	109427350	eGFP-ZNF507_2104	1	0	0
chr4	109433501	109435501	SMC3_15821,REST_15953,CTCF_31173	3	1	1
chr4	109453751	109455751	eGFP-VEZF1_7032,CBFA2T3_9960	2	0	1
chr4	109464671	109466671	NFIC_19356,eGFP-CEBPB_26269	2	1	0
chr4	109468620	109470620	eGFP-IRF1_6892,eGFP-IRF1_1852	1	0	0
chr4	109492856	109494856	C11orf30_16136,eGFP-MAFG_26787,ZNF316_38597,CTCF_46451,ZBTB33_23335	5	1	0
chr4	109504022	109506022	ATF4_29373	1	1	0
chr4	109512123	109514123	eGFP-ZNF512_17074,eGFP-ZNF512_11853	1	0	0
chr4	109532250	109534250	CTCF_10909,BHLHE40_8164	2	2	0
chr4	109558222	109560222	CTCF_17347	1	1	0
chr4	109575118	109577118	POLR2B_1657,NFIC_41140,ZBTB33_43977	3	1	1
chr4	109589611	109591611	POLR2B_4333	1	0	1
chr4	109594948	109596948	PCBP2_969,HNRNPK_8115	2	0	2
chr4	109611140	109613140	eGFP-CEBPB_12798	1	0	0
chr4	109616091	109618091	HDAC2_7360,KDM1A_18506,SMARCA5_4118,ZMYM3_24273,RBM25_16645,MAX_4208,ARID1B_39960,POLR2AphosphoS5_11612,CBFA2T3_42727,NR2F1_29120,TEAD4_20404,STAT5A_5008,TAL1_17738,BCOR_21749,GATA1_1233,SMARCA4_15837,NCOR1_16952,NR2F2_16034,CBFA2T2_22931,NFIC_26001,MTA2_9060,NR2F6_11789,TCF12_5376,eGFP-ZBTB40_2691,eGFP-ZNF175_9350,eGFP-CEBPB_20186,ATF4_1867,ATF4_33131,eGFP-CEBPG_14654,PKNOX1_2710,ATF3_28629,TRIM24_19916,ATF3_1552,MGA_15196,TRIM24_1676,eGFP-MAFG_5996,eGFP-NFE2_14472	34	8	8
chr4	109620544	109622544	ZMYM3_3706,eGFP-PBX2_26799,MEIS2_31803	3	1	0
chr4	109629536	109631536	PRDM10_16177	1	0	0
chr4	109633901	109635901	CBFA2T3_4592,eGFP-NFE2_8593,eGFP-MAFG_11756,ZNF316_34725	4	0	1
chr4	109637742	109639742	IKZF1_22303	1	0	0
chr4	109645842	109647842	ZFP36_13237	1	0	1
chr4	109650920	109652920	eGFP-NR2C2_5833,NR2F6_5970,NR2F2_8005,NR2F1_20266,NR2F6_679	4	2	0
chr4	109658666	109660666	eGFP-ATF1_13326,C11orf30_45983,ATF3_34148,ZNF316_60430,ATF4_6191,eGFP-MAFG_39593,eGFP-NFE2_24616,ATF2_28325,CREM_12579,JUN_3467,JUND_34106,ATF7_21587,MAFF_21000,MAFK_19259	14	4	0
chr4	109664059	109666059	eGFP-IRF1_9005,IRF2_3333,eGFP-IRF1_5306	2	1	0
chr4	109671760	109673760	HMBOX1_12156,HMBOX1_1348	1	1	0
chr4	109699108	109701108	eGFP-CEBPB_16631	1	0	0
chr4	109704003	109706003	CTCF_16461,ESRRA_10985	2	2	0
chr4	109707910	109709910	NRF1_4396,MGA_5120	2	2	0
chr4	109713793	109715793	eGFP-MAFG_24715,MAFF_11566,C11orf30_29639,ZNF316_40959	4	1	0
chr4	109725651	109727651	ZNF316_5491	1	0	0
chr4	109755150	109757150	CC2D1A_7281,ARID2_5550,ZNF143_5120,REST_29133,SMC3_21049,CTCF_48384,SOX6_20945	7	3	1
chr4	109759687	109761687	MGA_7036	1	1	0
chr4	109764485	109766485	TAL1_3839,MEIS2_13168	2	1	0
chr4	109770314	109772314	eGFP-ZNF148_13746,JUND_8652	2	0	0
chr4	109782155	109784155	REST_33272,MIER1_5664,NR2F1_737,EHMT2_10653,eGFP-NR2C1_3870,NR2F1_23196,NR2F6_14313	6	2	1
chr4	109788980	109790980	GMEB1_5628,eGFP-ZNF512_18789,eGFP-ZNF512_20498,MTA1_4934	3	1	0
chr4	109795203	109797203	ARID1B_14555,TAL1_2223,TEAD4_8082,CBFA2T3_21821	4	1	1
chr4	109798213	109800213	JUND_22470,ATF3_14012	2	0	0
chr4	109802518	109804518	eGFP-NFE2_30414,ZNF316_33872,C11orf30_18548	3	0	0
chr4	109807386	109809386	eGFP-CEBPB_24676,eGFP-MAFG_25288,CTCF_7645,SMC3_2649,C11orf30_30609,MAFF_5404,ZNF316_46923,ZFP36_4093,eGFP-NFE2_29079	9	2	2
chr4	109810650	109812650	MEIS2_5167,CTCF_6521	2	2	0
chr4	109827325	109829325	PKNOX1_4334	1	1	0
chr4	109830119	109832119	MGA_8759,MAX_26430	2	2	0
chr4	109836372	109838372	ZNF316_5082	1	0	0
chr4	109839811	109841811	NFIC_35845,PRDM10_15405	2	1	0
chr4	109842761	109844761	eGFP-CEBPG_12817	1	0	0
chr4	109863728	109865728	KDM1A_7904,PKNOX1_10889,TEAD4_8571,MEIS2_34208,CBFA2T2_7784,eGFP-PBX2_22326,CBFA2T3_23416	7	3	3
chr4	109879483	109881483	eGFP-CEBPG_4348	1	0	0
chr4	109885992	109887992	MYNN_1920,C11orf30_42178,ZNF316_58683,MAFK_17554,MAFF_20057,eGFP-MAFG_33086	6	2	0
chr4	109916301	109918301	eGFP-ZNF507_9105	1	0	0
chr4	109942078	109944078	SETDB1_1683,TRIM28_8096,CBX5_3389,TRIM28_641,SETDB1_564	3	0	2
chr4	109956951	109958951	MEIS2_3427	1	1	0
chr4	109961299	109963299	HMBOX1_13342,eGFP-USF2_4728,MEIS2_14868	3	2	0
chr4	109967436	109969436	eGFP-CEBPB_33964,ZNF592_12521,eGFP-ATF1_19238,L3MBTL2_10834,ARID1B_16772,MEIS2_36889,PKNOX1_30273,CREB3L1_10726,SMARCA4_12127,TAL1_1293,FOXK2_10633,MYC_5766,eGFP-CEBPG_26121,JUND_13348,TEAD4_2488,eGFP-PBX2_26846,CBFA2T3_27078,E4F1_10380,L3MBTL2_1555,eGFP-IRF1_9873,SMARCA4_658,TEAD4_386,STAT2_685,IRF2_5847,eGFP-IRF1_6253,ZBTB33_40453,ZBTB33_29248	22	6	1
chr4	109973095	109975095	PKNOX1_7994,SOX6_14275,CHAMP1_405,eGFP-MAFG_27053,MEIS2_26659,eGFP-NFE2_27294,eGFP-PBX2_18822,C11orf30_38199,ZNF316_55758,MAFF_11721,MAFK_10359	11	4	0
chr4	109983533	109985533	CBFA2T3_3541	1	0	1
chr4	110003796	110005796	ZBTB33_22535	1	0	0
chr4	110017233	110019233	HMBOX1_14165	1	1	0
chr4	110038982	110040982	PRDM10_18922,MEIS2_5079	2	1	0
chr4	110041918	110043918	ZNF316_53380,C11orf30_35030,eGFP-NFE2_33573,MAFF_7292,eGFP-MAFG_32953	5	1	0
chr4	110075984	110077984	ZNF24_1435,NFIC_35101,eGFP-PBX2_12765	3	1	0
chr4	110089551	110091551	ATF3_18092	1	0	0
chr4	110094678	110096678	eGFP-ZNF395_12396,eGFP-VEZF1_10793,eGFP-CEBPB_19034,eGFP-ATF1_12650,ZNF24_5203,ZNF592_22523,POLR2A_10206,E4F1_14933,SMARCC2_8586,HDAC3_2880,CBFA2T3_47013,MYC_20662,ARID1B_45307,GABPB1_3738,ARID3A_5756,L3MBTL2_38226,ZBTB7A_10041,MBD2_4732,MTA3_7920,TAL1_21059,TBP_10139,DDX20_1194,NR2F2_5040,ELF4_2905,KLF16_13124,NCOR1_22071,MEIS2_19724,CBFA2T2_27788,eGFP-NFE2_4461,CREM_7017,IKZF1_41771,CC2D1A_15865,eGFP-ZNF395_5309,eGFP-ID3_9870,TRIM24_21528,PHB2_3233,GATA1_7500,SMARCA4_23918,SOX6_24437,TEAD4_28415,MXI1_6214,MAX_38852,MGA_26117,MTA2_11564,TBL1XR1_10321,CHAMP1_1023,NFIC_35318,TCF12_9425,E2F6_2026,SMARCE1_17384,DPF2_10533,LEF1_12056,EP300_21441,POLR2AphosphoS5_23066,KDM1A_21974,PML_13173,FOXM1_10196,GATA2_3770,PKNOX1_29352,BHLHE40_24630,STAT5A_7126,POLR2A_232,USF1_1040,JUND_3915,ARID3A_104,eGFP-ZBTB40_4919,HDGF_1106,ZNF592_21342	64	12	15
chr4	110098375	110100375	eGFP-PBX2_22054,ZBTB33_28427	2	0	0
chr4	110113300	110115300	ZBTB33_36612,CHAMP1_1506,ATF3_4125	3	0	0
chr4	110142386	110144386	ZBTB33_28452	1	0	0
chr4	110145475	110147475	ZNF316_25592	1	0	0
chr4	110149393	110151393	eGFP-USF2_2867,RAD51_5530	2	0	1
chr4	110154699	110156699	eGFP-ZNF148_5609	1	0	0
chr4	110168668	110170668	eGFP-MAFG_4966,ZNF316_28556	2	0	0
chr4	110177870	110179870	C11orf30_13805,HMBOX1_20195,MAFF_8774,MAFK_7879,ZNF316_35456,ZMYM3_16353,RBM25_17298	7	3	0
chr4	110190839	110192839	eGFP-USF2_4058	1	0	0
chr4	110194294	110196294	ATF4_21816	1	1	0
chr4	110198618	110200618	ZFP91_3317,ZNF316_14909,eGFP-BACH1_3507,C11orf30_43149,ATF2_29350,ZNF316_57338,ZFP91_6365,MAFK_14638,eGFP-MAFG_34881,MAFF_17543,eGFP-NFE2_30893	9	2	0
chr4	110218896	110220896	ARID2_684,SMC3_15426,REST_22786,CTCF_41206	4	2	1
chr4	110236181	110238181	SMC3_6344,CTCF_21340	2	1	1
chr4	110253841	110255841	SMC3_19731,ZNF143_6596,CTCF_38416,PRDM10_17480	4	2	1
chr4	110267138	110269138	L3MBTL2_9490,MGA_7019,RAD51_1327,L3MBTL2_1521,ZBTB33_18335	4	1	1
chr4	110270480	110272480	ELF4_5766	1	1	0
chr4	110276461	110278461	DACH1_2347,PRDM10_19477	2	0	0
chr4	110280794	110282794	eGFP-CEBPB_16975	1	0	0
chr4	110294983	110296983	HNRNPK_4279	1	0	1
chr4	110307004	110309004	TBP_10147,eGFP-ATF1_28929,PKNOX1_37611,MGA_13148,eGFP-PBX2_11191,E2F7_696,MYC_19713,MXI1_2871,CREM_17070,MAX_38499	10	4	1
chr4	110316099	110318099	eGFP-HINFP_4091,ZBTB5_2544,CC2D1A_15918	3	0	0
chr4	110332608	110334608	NFIC_26675,eGFP-NFE2_18124	2	1	0
chr4	110337229	110339229	eGFP-NFE2_12131	1	0	0
chr4	110340003	110342003	TEAD4_12308,CBFA2T2_14766,CBFA2T3_33705	3	1	2
chr4	110366535	110368535	RBM25_10468	1	0	0
chr4	110374078	110376078	ZBTB33_23475	1	0	0
chr4	110382951	110384951	HMBOX1_18154,eGFP-CEBPB_8330,ATF3_21003,ATF4_26338,eGFP-CEBPG_23264	5	2	0
chr4	110386712	110388712	ZBTB33_39671	1	0	0
chr4	110452056	110454056	eGFP-NFE2_6659	1	0	0
chr4	110456821	110458821	ZBTB33_10363	1	0	0
chr4	110469452	110471452	C11orf30_11220,ZNF316_30732,RBM25_23490,ZMYM3_22007	4	0	0
chr4	110472597	110474597	eGFP-PBX2_17518,MEIS2_15767	2	1	0
chr4	110510909	110512909	eGFP-ZNF512_12052	1	0	0
chr4	110514046	110516046	ATF4_8654,MEIS2_1793	2	2	0
chr4	110516820	110518820	SMARCA4_14221,eGFP-MAFG_28250,ZNF316_23006,GABPB1_6358,TAL1_8386,MEIS2_11423,CBFA2T3_35086,eGFP-ETV1_5012,CBFA2T2_15152,eGFP-NFE2_28865,ARID1B_23187,IKZF1_25414	12	1	2
chr4	110528323	110530323	CBX3_9953,CBX5_2750	2	0	1
chr4	110536082	110538082	MEIS2_3823	1	1	0
chr4	110540147	110542147	ZNF316_2443,RBM25_19738,RBM25_1115	2	0	0
chr4	110543226	110545226	eGFP-CEBPB_35839	1	0	0
chr4	110579215	110581215	CTCF_11039	1	1	0
chr4	110584756	110586756	ATF7_11233,ATF2_25604,ATF3_13946,ATF7_952	3	1	0
chr4	110591668	110593668	CBX3_9955	1	0	0
chr4	110597245	110599245	CTCF_17266	1	1	0
chr4	110606965	110608965	RBM25_25562	1	0	0
chr4	110617076	110619076	NFIC_24384	1	1	0
chr4	110676668	110678668	eGFP-CEBPB_18580,IKZF1_7411,eGFP-ZNF512_6989,NFXL1_210,eGFP-ZNF512_13920,ATF3_23440,ZBTB33_43689	6	0	0
chr4	110681080	110683080	eGFP-ID3_9937,eGFP-ID3_8692	1	0	0
chr4	110685026	110687026	eGFP-TFDP1_13345,eGFP-CEBPB_7461,SOX6_8463,MGA_32065,ZNF592_27051,EHMT2_4972,eGFP-TFDP1_9968,eGFP-NR2C1_11170,E2F6_4725,L3MBTL2_40431,eGFP-NR4A1_10958,MAX_32440,eGFP-ZNF589_4114,eGFP-TFDP1_8092,eGFP-NR4A1_2158,ARNT_2352,eGFP-CEBPG_12178,ATF4_33861,eGFP-PBX2_21868,PKNOX1_19330,eGFP-ETV1_3746,NCOR1_3390,ARNT_400,ZFP91_8579,JUND_989,IKZF1_29842,MEIS2_32318,CBFA2T3_22650,ARID1B_23395,JUND_282	25	5	1
chr4	110697287	110699287	eGFP-ZNF507_5622	1	0	0
chr4	110702399	110704399	C11orf30_13390,ARNT_10201	2	0	0
chr4	110705912	110707912	PRDM10_2470	1	0	0
chr4	110712519	110714519	NR2F1_11802	1	1	0
chr4	110754107	110756107	eGFP-CEBPB_50184,eGFP-CEBPB_33073,eGFP-CEBPG_32182	2	0	0
chr4	110757369	110759369	eGFP-ZBTB40_13473,eGFP-ZBTB40_5629	1	0	0
chr4	110760426	110762426	AFF1_11317	1	0	0
chr4	110766952	110768952	IKZF1_19035	1	0	0
chr4	110776271	110778271	TRIM24_12378,CBFA2T3_22114,ATF4_6767,TAL1_10242	4	1	1
chr4	110807080	110809080	eGFP-CEBPB_18043,TAL1_2655,MGA_8765	3	1	0
chr4	110818624	110820624	eGFP-ZNF507_4710	1	0	0
chr4	110841706	110843706	eGFP-PBX2_4736,RFX1_8995	2	0	0
chr4	110850314	110852314	PKNOX1_11819	1	1	0
chr4	110857872	110859872	eGFP-ZNF507_9802,eGFP-ZNF507_6716	1	0	0
chr4	110872975	110874975	CTCF_4426	1	1	0
chr4	110889484	110891484	eGFP-GABPA_6599,eGFP-ETV1_11077,eGFP-VEZF1_19180,EGR1_19407	4	1	0
chr4	110893790	110895790	eGFP-ZNF512_10383	1	0	0
chr4	110897356	110899356	eGFP-CEBPB_51255,eGFP-CEBPB_27755,eGFP-IRF9_3677,eGFP-CEBPG_38921,ARID3A_10342,CTCF_37393	5	1	0
chr4	110909982	110911982	eGFP-PBX2_8716,PKNOX1_11236,eGFP-ATF1_24111,MEIS2_3750,JUNB_1595,JUND_4303,eGFP-CEBPB_46497,eGFP-USF2_3945	8	2	0
chr4	110914866	110916866	HMBOX1_6660,eGFP-IRF1_6898,STAT2_1600,PKNOX1_25016,eGFP-PBX2_28751,MEIS2_26406,eGFP-IRF1_1785	6	3	0
chr4	110942818	110944818	eGFP-MAFG_5579,ZNF316_11303	2	0	0
chr4	110970300	110972300	SMC3_16941,CTCF_38494	2	1	1
chr4	110975714	110977714	eGFP-NFE2_17347,eGFP-PBX2_25012,eGFP-BACH1_5491	3	0	0
chr4	110984658	110986658	eGFP-ZNF148_4764,eGFP-CEBPB_50229,eGFP-CEBPG_36764	3	0	0
chr4	111039894	111041894	eGFP-GABPA_14838,eGFP-ETV1_2325,eGFP-IRF1_10267,IRF2_5879,eGFP-IRF1_7216,eGFP-ZNF644_943	5	1	0
chr4	111045128	111047128	eGFP-MAFG_12500,eGFP-NFE2_17384,C11orf30_14851	3	0	0
chr4	111097830	111099830	RBM25_30705	1	0	0
chr4	111125123	111127123	ZBTB33_31622	1	0	0
chr4	111131912	111133912	eGFP-FOXJ2_506,ZNF592_6161,FOXK2_2465,ZNF143_10632,CTCF_43564,ZBTB33_23325	6	3	0
chr4	111139374	111141374	TRIM28_4941,TRIM28_168	1	0	1
chr4	111148486	111150486	eGFP-NFE2_20838,eGFP-MAFG_9467,ATF4_21650,CBFA2T3_17400,TAL1_5319	5	1	1
chr4	111152529	111154529	eGFP-FOXJ2_7556,ZEB2_7852,IKZF1_23295,RFX1_5837,L3MBTL2_15174,ARID1B_32979,ATF3_25949,SMARCE1_18638,JUN_6679,SMARCA4_17150,JUND_35545,eGFP-ZNF512_10391	12	0	1
chr4	111173177	111175177	NFIC_15736	1	1	0
chr4	111193837	111195837	ATF3_6016,ATF2_26351	2	0	0
chr4	111197911	111199911	CBFA2T3_1808	1	0	1
chr4	111207290	111209290	ZNF316_12678,eGFP-ADNP_3774,eGFP-NFE2_26285,ATF3_20837,JUND_26648	5	0	0
chr4	111231174	111233174	FOXM1_12481,MYBL2_2676,eGFP-ATF1_33771	3	1	0
chr4	111235797	111237797	REST_8060,ZNF143_13406,JUND_3291,SMC3_17743,eGFP-CEBPB_48584,eGFP-CEBPG_35037,CTCF_42375	7	2	1
chr4	111239028	111241028	TAL1_782,TAL1_235	1	0	0
chr4	111264513	111266513	CTCF_25866	1	1	0
chr4	111273377	111275377	eGFP-MAFG_8568,ZNF316_50403,C11orf30_22161	3	0	0
chr4	111291791	111293791	eGFP-MAFG_12321,ZNF316_16356,C11orf30_17621	3	0	0
chr4	111335900	111337900	eGFP-CEBPB_23811,eGFP-CEBPB_1515	1	0	0
chr4	111345295	111347295	eGFP-CEBPG_23899,CBFA2T3_7776,eGFP-CEBPB_40815,TRIM24_8333	4	0	1
chr4	111387057	111389057	eGFP-MAFG_3117,eGFP-NFE2_28743	2	0	0
chr4	111400940	111402940	CTCF_16502,eGFP-ATF1_36267,eGFP-ATF1_12975,eGFP-MAFG_17059,ZNF316_25294	4	1	0
chr4	111405020	111407020	NFIC_30315	1	1	0
chr4	111425789	111427789	eGFP-MAFG_12401,ZNF316_20265,MAFF_1264,C11orf30_17193	4	1	0
chr4	111439233	111441233	ZNF143_11510,SMC3_19816,CTCF_44097	3	2	1
chr4	111502738	111504738	ATF3_5585,ATF4_15690	2	1	0
chr4	111506436	111508436	eGFP-ZNF512_5258,NFIC_33006,NFIC_1133,ARID3A_8127,CTCF_24521	4	2	0
chr4	111509656	111511656	CTCF_7194	1	1	0
chr4	111516750	111518750	eGFP-ZNF584_13701	1	0	0
chr4	111531746	111533746	EGR1_2737	1	1	0
chr4	111536364	111538364	ZFP36_3766,CBX8_1767,CBX8_436	2	0	1
chr4	111543349	111545349	PKNOX1_36961	1	1	0
chr4	111547984	111549984	RFX1_2737	1	0	0
chr4	111552249	111554249	NRF1_19769,PKNOX1_16287,SMC3_15295,REST_13720,CTCF_36337	5	3	1
chr4	111580220	111582220	eGFP-NFE2_1486	1	0	0
chr4	111588831	111590831	ZNF316_37863,C11orf30_15702	2	0	0
chr4	111591732	111593732	RBM25_24467,eGFP-NFE2_11769	2	0	0
chr4	111598870	111600870	NFIC_42108	1	1	0
chr4	111630444	111632444	ATF4_3601,ATF4_1552	1	1	0
chr4	111650654	111652654	MAFF_1769,ZNF316_34504	2	1	0
chr4	111670464	111672464	ZNF316_30661	1	0	0
chr4	111773597	111775597	ELF4_4292	1	1	0
chr4	111824793	111826793	eGFP-NFE2_24098	1	0	0
chr4	111864835	111866835	eGFP-NFE2_15541	1	0	0
chr4	111906074	111908074	ATF2_4886	1	0	0
chr4	111934174	111936174	ATF2_22560	1	0	0
chr4	111949188	111951188	eGFP-MAFG_15177,eGFP-NFE2_31254	2	0	0
chr4	111963627	111965627	eGFP-USF2_7553,CBFA2T2_943	2	0	1
chr4	111966431	111968431	ZNF316_8793	1	0	0
chr4	111990797	111992797	ZNF316_2991	1	0	0
chr4	111996869	111998869	eGFP-ZNF507_6810,eGFP-NFE2_29088	2	0	0
chr4	112043908	112045908	HNRNPK_7495	1	0	1
chr4	112048894	112050894	eGFP-NFE2_23537	1	0	0
chr4	112136099	112138099	eGFP-CEBPB_10253,eGFP-CEBPG_30334,ATF4_18372	3	1	0
chr4	112139278	112141278	NFIC_11401	1	1	0
chr4	112224168	112226168	C11orf30_25347,MAFK_14670,MAFF_16502,ZNF316_50604,eGFP-MAFG_27751	5	2	0
chr4	112246821	112248821	eGFP-NFE2_21463	1	0	0
chr4	112345128	112347128	C11orf30_5838,C11orf30_697	1	0	0
chr4	112432482	112434482	eGFP-NFE2_37503,eGFP-NFE2L1_107,eGFP-MAFG_32230,ZNF316_36580,C11orf30_14231	5	0	0
chr4	112457504	112459504	eGFP-CEBPB_18058,eGFP-CEBPG_11770	2	0	0
chr4	112500118	112502118	ZNF316_48978,C11orf30_25223	2	0	0
chr4	112558120	112560120	eGFP-CEBPG_26244	1	0	0
chr4	112562346	112564346	eGFP-CEBPB_51073,eGFP-IRF9_1251,eGFP-CEBPG_35555,SMC3_2199,CTCF_34711,REST_11414	6	1	1
chr4	112582992	112584992	HNRNPK_9450,HNRNPK_1610	1	0	1
chr4	112605575	112607575	eGFP-MAFG_15599,C11orf30_21384,MAFK_10637,MAFF_13171,ZNF316_44656	5	2	0
chr4	112609540	112611540	eGFP-CEBPG_16627	1	0	0
chr4	112612217	112614217	eGFP-NFE2_23565	1	0	0
chr4	112616029	112618029	eGFP-MAFG_1836,MAFK_4044,ZNF316_8030	3	1	0
chr4	112619109	112621109	HNRNPK_10576,PCBP2_1481,eGFP-MAFG_28978,ZNF316_54615,C11orf30_34064,MAFK_13650,MAFF_11602	7	2	2
chr4	112722558	112724558	eGFP-CEBPG_5946	1	0	0
chr4	112733107	112735107	ATF2_12589	1	0	0
chr4	112739367	112741367	eGFP-NFE2_9147	1	0	0
chr4	112775306	112777306	CTCF_25511,eGFP-MAFG_22807,MAFF_10354,MAFK_9544,ZNF316_39749,C11orf30_24548	6	3	0
chr4	112789702	112791702	ATF2_25323	1	0	0
chr4	112825884	112827884	ATF4_16861	1	1	0
chr4	112857696	112859696	eGFP-CEBPB_19135,CTCF_3659	2	1	0
chr4	112865390	112867390	REST_2285	1	0	0
chr4	112874945	112876945	ATF4_3687	1	1	0
chr4	112880473	112882473	eGFP-NFE2_4632	1	0	0
chr4	112897844	112899844	eGFP-NFE2_16543	1	0	0
chr4	112902031	112904031	ATF2_2620	1	0	0
chr4	112912399	112914399	eGFP-ZNF584_484,eGFP-ZNF584_485,eGFP-NFE2_19124,eGFP-ZBTB40_12932,ATF3_10373,eGFP-ZBTB40_1311,ATF4_9828	5	1	0
chr4	112928913	112930913	eGFP-ZBTB40_11922	1	0	0
chr4	112952066	112954066	eGFP-VEZF1_10826,eGFP-ZNF148_18449,SMC3_9669,CTCF_40528	4	1	1
chr4	112977812	112979812	TEAD4_7522,CBFA2T2_6109,CBFA2T3_25667	3	1	2
chr4	112980569	112982569	CTCF_31275	1	1	0
chr4	112983600	112985600	CTCF_6905	1	1	0
chr4	112995536	112997536	ARID3A_2873,ZNF143_17168,MEIS2_4547,SMC3_9771,ZFP36_19288,CTCF_43418	6	3	2
chr4	113003453	113005453	NFIC_17846,eGFP-PBX2_25095,MEIS2_25769,IKZF1_24931	4	2	0
chr4	113006720	113008720	NCOR1_5447,CBFA2T2_6853,TEAD4_8808,MEIS2_14230,TAL1_6557,CBFA2T3_30338,ARID1B_21397,eGFP-ATF1_11378,MGA_4641,L3MBTL2_9981,NFRKB_13952,NFRKB_286,eGFP-TAF7_3834,L3MBTL2_1874,IKZF1_4609	13	3	3
chr4	113029659	113031659	eGFP-ELF1_3036	1	0	0
chr4	113033501	113035501	eGFP-BACH1_4064,eGFP-CEBPB_53842,eGFP-CEBPG_39973,eGFP-CEBPG_22973,eGFP-FOXJ2_13410,ATF7_15566,eGFP-MAFG_31887,eGFP-IRF9_6735,ATF3_28663,C11orf30_34748,FOXA1_621,eGFP-NFE2_34976,MAFK_8862,MAFF_10432,FOXK2_16273,ZNF316_40882,TRIM24_17464,eGFP-FOXJ2_10884,eGFP-NFE2_13535	16	4	0
chr4	113039685	113041685	HNRNPK_9578,ATF3_15577,ZBTB33_12151	3	0	1
chr4	113051294	113053294	C11orf30_15056,ZNF316_4754	2	0	0
chr4	113062116	113064116	RFX1_12926,MYNN_10685	2	0	0
chr4	113085014	113087014	MGA_11332,ZMYM3_12932	2	1	0
chr4	113097252	113099252	RBM25_3623,ZNF316_3341	2	0	0
chr4	113139737	113141737	ZMYM3_18997	1	0	0
chr4	113143307	113145307	ZBTB33_18094,ASH1L_1341,CC2D1A_8342,ZNF316_3713,ZBTB33_19830,ZBTB33_7441	4	0	0
chr4	113159430	113161430	RFX1_9375	1	0	0
chr4	113167377	113169377	C11orf30_45494,ZNF316_60395,eGFP-MAFG_39173,MAFF_22212,MAFK_20625	5	2	0
chr4	113173779	113175779	PRDM10_18046	1	0	0
chr4	113182794	113184794	ATF2_413	1	0	0
chr4	113187158	113189158	CTCF_26452	1	1	0
chr4	113190922	113192922	eGFP-MAFG_20012,C11orf30_31632,ZNF316_49627,ATF4_32724,ATF3_27153,eGFP-PBX2_10809,MEIS2_10687	7	2	0
chr4	113210760	113212760	CTBP1_5041,ZNF316_22646,JUND_16554,eGFP-CEBPB_9191,C11orf30_27257,eGFP-NFE2_29720	6	0	0
chr4	113217484	113219484	eGFP-ZBTB40_9427,eGFP-NR2C2_20156,eGFP-ZNF589_14771,eGFP-ATF1_11338,eGFP-CEBPB_53307,eGFP-FOXJ2_10651,eGFP-GABPA_21479,ATF7_21506,eGFP-ZNF584_3880,GABPB1_14148,eGFP-VEZF1_14641,DEAF1_781,eGFP-CEBPG_39264,eGFP-CEBPG_187,ATF4_33417,ARID3A_1487,TBP_9150,eGFP-POLR2H_19808,EP300_9802,POLR2A_10652,SMAD5_6110,ATF3_21727,MITF_1120,eGFP-ETV1_15074,FOXK2_7307,PML_6327,CC2D1A_4282,FOXM1_9867,MYBL2_2167,ELF4_14643,eGFP-ELF1_18378,eGFP-FOXJ2_10652,TRIM24_15903,ZNF384_17659,E4F1_20224,STAT1_393,eGFP-VEZF1_11041,eGFP-POLR2H_14803,HNRNPK_8971	35	5	5
chr4	113242370	113244370	REST_5698,KLF16_4193,ZKSCAN1_2227,ZNF143_15336,SMC3_11607,CTCF_41119,ZKSCAN1_9777	6	4	1
chr4	113260433	113262433	eGFP-CEBPB_21335,eGFP-CEBPB_51295,eGFP-CEBPG_38243	2	0	0
chr4	113264868	113266868	RBM25_2045	1	0	0
chr4	113269014	113271014	NFIC_3833,eGFP-ATF1_15735,MNT_9311,BHLHE40_5037,CBX5_2315,RNF2_1838,MYC_23788,CBX3_9279,MGA_3418,MGA_30473,L3MBTL2_41195,L3MBTL2_11712,CTCF_24621,CREM_13490,ZFP36_203,eGFP-PBX2_7304,MAX_48168,eGFP-ATF1_9685,E2F6_6319,CTCFL_4538,DACH1_7713	18	6	3
chr4	113275967	113277967	ZBTB33_1919	1	0	0
chr4	113298574	113300574	ATF3_5418,ATF2_508,ATF4_28372,eGFP-CEBPG_23900	4	1	0
chr4	113308428	113310428	ZNF316_8830	1	0	0
chr4	113319096	113321096	ATF3_8824	1	0	0
chr4	113331162	113333162	eGFP-ATF1_22667,ATF2_30232,JUND_2438,ATF3_20948	4	0	0
chr4	113338462	113340462	CTCF_17303	1	1	0
chr4	113343962	113345962	ATF2_23800	1	0	0
chr4	113351490	113353490	eGFP-PBX2_14876	1	0	0
chr4	113363429	113365429	eGFP-NFE2_13574	1	0	0
chr4	113385948	113387948	RAD51_2685	1	0	1
chr4	113432391	113434391	NFIC_31435	1	1	0
chr4	113440248	113442248	CBX8_619,eGFP-CEBPB_44245	2	0	0
chr4	113444021	113446021	eGFP-VEZF1_16600,L3MBTL2_13177,HNRNPLL_13920,NRF1_11048,NRF1_22701,ZBTB7A_14146,MAX_3972,HDAC3_1294,CTCF_19370,EGR1_6312,PCBP1_3172,eGFP-VEZF1_3499,XRCC5_8762,UBTF_3276,MAX_31307,SKIL_3076,TBP_2790,E2F6_3062,ZBTB7A_13493,ESRRA_5921,CTBP1_19249,ZFP36_1837,DEAF1_2714,SMC3_19887,CTCF_47306,REST_21178,eGFP-ZFX_681,SKIL_1476,CTCFL_8449,PRDM10_18276,eGFP-ZFX_682	24	6	5
chr4	113462943	113464943	eGFP-ZNF512_5406	1	0	0
chr4	113474571	113476571	NFIC_25821,RBM25_8244	2	1	0
chr4	113484828	113486828	NFIC_29266,ZBTB33_45609,CC2D1A_10651,CHAMP1_2017	4	1	0
chr4	113494486	113496486	ATF2_18715	1	0	0
chr4	113497619	113499619	eGFP-ZNF507_7804,eGFP-ZNF507_4143	1	0	0
chr4	113504011	113506011	RBM25_15951	1	0	0
chr4	113509600	113511600	eGFP-ZNF639_8387,eGFP-NR2C2_26336,eGFP-ZNF395_9861,eGFP-ZNF175_14266,eGFP-ZNF589_4335,eGFP-NR2C2_12730,NR2F1_28108,ZNF592_15392,NR2F6_10810,CBFA2T3_14119,ESRRA_7056,MGA_6811,NR2F2_10690,ATF3_34590,eGFP-NR2C1_15409,NFYB_394,KDM1A_2915,FOSL1_3397,BHLHE40_5079,JUN_6388,DACH1_7356,EHMT2_10884,USF1_11274,JUND_37694,NR2F6_717,NFYB_93,ATF2_5308	24	6	2
chr4	113520990	113522990	BCOR_4610,CBFA2T2_9211,NR2F1_21961,CBFA2T3_27751,NR2F1_21962	4	1	3
chr4	113524943	113526943	CTCF_41081	1	1	0
chr4	113545580	113547580	ZBTB33_11336	1	0	0
chr4	113568110	113570110	EGR1_7513,NFIC_37174,ZKSCAN1_2659	3	3	0
chr4	113591442	113593442	MEIS2_30405,eGFP-PBX2_27377,PKNOX1_16865	3	2	0
chr4	113621030	113623030	eGFP-CEBPB_30105,eGFP-CEBPG_20873	2	0	0
chr4	113624431	113626431	eGFP-CEBPG_17199,eGFP-ZNF512_18191,NFIC_9515	3	1	0
chr4	113629124	113631124	eGFP-MAFG_24694,C11orf30_34890,ZNF316_53622,MAFK_12425,MAFF_13771	5	2	0
chr4	113634405	113636405	NFIC_16876	1	1	0
chr4	113639881	113641881	ZNF384_3971	1	0	0
chr4	113648122	113650122	ZBTB33_940	1	0	0
chr4	113668723	113670723	C11orf30_6142	1	0	0
chr4	113677371	113679371	eGFP-CEBPB_15111	1	0	0
chr4	113682983	113684983	MGA_3610,eGFP-ZNF148_4930,REST_16488,CTCF_36794	4	2	0
chr4	113704599	113706599	L3MBTL2_12290	1	0	0
chr4	113713368	113715368	C11orf30_17755,ZNF316_21976	2	0	0
chr4	113719650	113721650	eGFP-CEBPB_10329,eGFP-CEBPG_3968,C11orf30_34932,ZNF316_46882,MAFF_14531,MAFK_14185,eGFP-MAFG_29970	7	2	0
chr4	113730918	113732918	EGR1_3499	1	1	0
chr4	113760957	113762957	ZMYM3_8281,RBM25_31856	2	0	0
chr4	113774053	113776053	ZNF24_11375,CTCF_6571	2	1	0
chr4	113777818	113779818	ATF3_8997	1	0	0
chr4	113782365	113784365	eGFP-MAFG_14801,MAFF_3556,C11orf30_18907,ZNF316_39489	4	1	0
chr4	113801156	113803156	ZNF316_5244	1	0	0
chr4	113820086	113822086	ZNF24_10630	1	0	0
chr4	113823616	113825616	ATF4_14588	1	1	0
chr4	113854150	113856150	ATF2_29337	1	0	0
chr4	113858822	113860822	CTCF_26087	1	1	0
chr4	113871756	113873756	CTCF_27619,ARID3A_3920	2	1	0
chr4	113874233	113876233	HNRNPK_8138	1	0	1
chr4	113878863	113880863	HNRNPK_6050	1	0	1
chr4	113884628	113886628	RBM25_26934	1	0	0
chr4	113888780	113890780	RFX1_4048	1	0	0
chr4	113891236	113893236	C11orf30_38013,ZNF316_57483,MAFK_17530,MAFF_17604,eGFP-MAFG_30763	5	2	0
chr4	113905252	113907252	ATF2_17968	1	0	0
chr4	113917338	113919338	eGFP-CEBPB_12897	1	0	0
chr4	113920381	113922381	eGFP-NFE2_4777	1	0	0
chr4	113933192	113935192	RFX1_7446	1	0	0
chr4	113942892	113944892	ATF4_26284	1	1	0
chr4	113973167	113975167	CBFA2T3_21267	1	0	1
chr4	114005383	114007383	eGFP-MAFG_5562,MAFF_3475,ZNF316_29903	3	1	0
chr4	114015110	114017110	CTCF_20167	1	1	0
chr4	114062099	114064099	eGFP-NFE2_1010	1	0	0
chr4	114065518	114067518	eGFP-MAFG_8367,MAFK_2633,ZNF316_31999	3	1	0
chr4	114198772	114200772	MAX_6511,ZNF143_903,CTCF_27401,SMC3_4011,C11orf30_31604,MAFF_7635,ZNF316_47813,eGFP-MAFG_30293	8	4	1
chr4	114207652	114209652	ATF4_21581	1	1	0
chr4	114213413	114215413	RFX1_4828	1	0	0
chr4	114220721	114222721	eGFP-NFE2_2921	1	0	0
chr4	114231554	114233554	eGFP-CEBPB_6396,RBM25_23116	2	0	0
chr4	114254634	114256634	DACH1_12349	1	0	0
chr4	114258306	114260306	ZNF316_11144	1	0	0
chr4	114276374	114278374	NR2F2_4341,CBFA2T2_7506,TEAD4_3062,CBFA2T3_27979,JUND_2909,C11orf30_32960,MAFF_16919,ZNF316_43359,MAFK_17693,eGFP-MAFG_31507	10	3	2
chr4	114279108	114281108	CTCF_7630	1	1	0
chr4	114290536	114292536	eGFP-CEBPG_13829	1	0	0
chr4	114311182	114313182	ZNF316_44634	1	0	0
chr4	114314686	114316686	PCBP1_7066,PCBP2_1187,eGFP-ZNF512_4397,HNRNPK_7018,HNRNPK_6454,SMC3_13124,CTCF_39604,REST_16286	7	1	4
chr4	114326421	114328421	eGFP-MAFG_13407,MAFF_7255,MAFK_5159,ZNF316_28022,C11orf30_9510	5	2	0
chr4	114336590	114338590	ZNF316_11070	1	0	0
chr4	114341423	114343423	eGFP-ZNF507_10096,eGFP-ZNF507_6160,RBM25_33184	2	0	0
chr4	114354512	114356512	ATF4_22967	1	1	0
chr4	114364074	114366074	eGFP-ZNF512_4739	1	0	0
chr4	114373487	114375487	PRDM10_23243	1	0	0
chr4	114428820	114430820	eGFP-NFE2_3545	1	0	0
chr4	114467932	114469932	CTBP1_15617,eGFP-ZBTB40_12678,MEIS2_7554,XRCC5_7762,eGFP-KLF13_4872,JUND_25062,CREM_18716,ZNF143_12757,SMC3_18554,CTBP1_482,REST_17551,CTCF_37788	11	3	1
chr4	114470860	114472860	NFIC_36718	1	1	0
chr4	114473357	114475357	ZFP36_8239,RBM25_36145	2	0	1
chr4	114485246	114487246	KDM1A_5274,TEAD4_9317,eGFP-ETV1_8868,CBFA2T3_24267	4	1	2
chr4	114487899	114489899	RBM25_19739	1	0	0
chr4	114494908	114496908	ARID1B_7549,CBFA2T3_18844,ATF2_12392,ARID1B_1703	3	0	1
chr4	114499710	114501710	PRDM10_18518	1	0	0
chr4	114513758	114515758	PRDM10_22800	1	0	0
chr4	114528595	114530595	ATF4_26013	1	1	0
chr4	114534276	114536276	eGFP-MAFG_20249,eGFP-NFE2_29295,CBFA2T3_10744	3	0	1
chr4	114543380	114545380	eGFP-NFE2_9931	1	0	0
chr4	114557270	114559270	HES1_8097,CBFA2T3_16202	2	0	1
chr4	114566128	114568128	ARID1B_10168,C11orf30_43111,ZNF316_57079,IKZF1_33474,eGFP-MAFG_35778,MAFF_14546,MAFK_11259,eGFP-NFE2_24367	8	2	0
chr4	114574211	114576211	ATF2_951	1	0	0
chr4	114583372	114585372	eGFP-NFE2_3338,eGFP-CEBPB_4090,eGFP-CEBPG_9904,ATF2_446	4	0	0
chr4	114597701	114599701	PKNOX1_19497	1	1	0
chr4	114612764	114614764	BRCA1_247	1	1	0
chr4	114625439	114627439	PRDM10_16335	1	0	0
chr4	114653488	114655488	C11orf30_14904,MAFF_13756,MAFK_9475,ZNF316_29411	4	2	0
chr4	114673562	114675562	ATF2_5761	1	0	0
chr4	114682758	114684758	RBFOX2_30045,RBFOX2_35135,POLR2G_28416,eGFP-ZFX_8012,PHF8_2161,L3MBTL2_5102,eGFP-ZNF589_5086,eGFP-ATF1_41370,eGFP-ATF1_25909,eGFP-FOXJ2_8402,ATF7_35253,SKIL_8901,E4F1_4025,ZNF318_5663,eGFP-USF2_13387,ATF3_37853,ATF2_32004,ATF4_15989,PML_3523,CBFA2T2_12191,REST_9803,HES1_5968,eGFP-VEZF1_34912,eGFP-ZNF354B_2125,eGFP-DIDO1_4651,RAD51_9769,IRF2_4355,PHF20_2394,SP1_6747,BHLHE40_24832,USF1_11972,CREM_30018,JUND_35808,eGFP-FOXJ2_5803,SKIL_152,HES1_5969,SOX6_18861	32	6	3
chr4	114757782	114759782	eGFP-NFE2_33877	1	0	0
chr4	114779248	114781248	ATF4_5607,ATF2_23973	2	1	0
chr4	114799101	114801101	RFX1_101	1	0	0
chr4	114817292	114819292	eGFP-CEBPG_7231	1	0	0
chr4	114867716	114869716	PCBP2_477,PCBP2_1030	1	0	1
chr4	114895940	114897940	ATF2_21554	1	0	0
chr4	114899764	114901764	HNRNPLL_12108	1	0	0
chr4	114912656	114914656	eGFP-NFE2_2389	1	0	0
chr4	114926545	114928545	eGFP-CEBPB_18274	1	0	0
chr4	114956780	114958780	RFX1_9796	1	0	0
chr4	114982991	114984991	ATF2_11729	1	0	0
chr4	115010514	115012514	ZNF316_8874	1	0	0
chr4	115029354	115031354	eGFP-NFE2_16544	1	0	0
chr4	115067284	115069284	eGFP-ZBTB40_12600	1	0	0
chr4	115087159	115089159	eGFP-CEBPG_6939	1	0	0
chr4	115094330	115096330	ATF2_21168	1	0	0
chr4	115119910	115121910	ATF2_8278	1	0	0
chr4	115156749	115158749	eGFP-MAFG_4831,MAFF_2395	2	1	0
chr4	115193594	115195594	ZNF316_13863,C11orf30_20006	2	0	0
chr4	115225496	115227496	RBM25_10180	1	0	0
chr4	115255694	115257694	MAFF_5148,MAFK_8727,ZNF316_27713	3	2	0
chr4	115293772	115295772	ATF2_7878	1	0	0
chr4	115309910	115311910	eGFP-CEBPB_11795	1	0	0
chr4	115357823	115359823	eGFP-NFE2_19544	1	0	0
chr4	115385948	115387948	C11orf30_8803,eGFP-MAFG_17120,ZNF316_24311,ZNF316_4094,eGFP-MAFG_5840	3	0	0
chr4	115400353	115402353	ZNF316_7509	1	0	0
chr4	115408654	115410654	C11orf30_12780,ZNF316_39444	2	0	0
chr4	115415832	115417832	PKNOX1_26187	1	1	0
chr4	115418540	115420540	eGFP-PBX2_11703	1	0	0
chr4	115438256	115440256	NFIC_18360	1	1	0
chr4	115508656	115510656	CBFA2T3_29442	1	0	1
chr4	115551937	115553937	eGFP-CEBPB_19707,eGFP-CEBPG_29227	2	0	0
chr4	115579756	115581756	ZNF143_4316,SMC3_1129,CTCF_30130	3	2	1
chr4	115615130	115617130	REST_10240,NR2F6_9023,SMC3_9528,CTCF_29351	4	2	1
chr4	115633855	115635855	eGFP-FOXJ2_6169	1	0	0
chr4	115637802	115639802	eGFP-MAFG_3983,ZNF316_38000,MAFF_6304	3	1	0
chr4	115642743	115644743	ATF2_153	1	0	0
chr4	115685516	115687516	ATF4_5203	1	1	0
chr4	115691001	115693001	eGFP-CEBPB_17358	1	0	0
chr4	115696829	115698829	HNRNPK_8056	1	0	1
chr4	115728385	115730385	SMC3_3607,CTCF_30474,ATF4_26035	3	2	1
chr4	115734392	115736392	eGFP-CEBPB_6393,eGFP-CEBPG_32084,eGFP-CEBPB_615,ATF4_17004,eGFP-CEBPG_1372	3	1	0
chr4	115754471	115756471	eGFP-NFE2_3471	1	0	0
chr4	115821274	115823274	ATF2_7051	1	0	0
chr4	115836087	115838087	HNRNPK_2807	1	0	1
chr4	115848248	115850248	eGFP-MAFG_6545,ZNF316_25431	2	0	0
chr4	115885592	115887592	ZNF316_34565	1	0	0
chr4	115900726	115902726	eGFP-CEBPB_18699,eGFP-CEBPG_31077	2	0	0
chr4	115906460	115908460	ATF4_10472	1	1	0
chr4	115928444	115930444	eGFP-ZNF507_2900	1	0	0
chr4	116003874	116005874	ZNF316_21869,ZFP36_4460	2	0	1
chr4	116010840	116012840	CTCF_19945	1	1	0
chr4	116022023	116024023	ATF2_11148	1	0	0
chr4	116040130	116042130	C11orf30_13600	1	0	0
chr4	116085478	116087478	ZNF316_9576,ATF4_6782	2	1	0
chr4	116098185	116100185	ATF2_19050	1	0	0
chr4	116110886	116112886	RBM25_24334	1	0	0
chr4	116114089	116116089	ATF4_3117	1	1	0
chr4	116153836	116155836	eGFP-NFE2_22463,ATF2_2486	2	0	0
chr4	116191093	116193093	eGFP-CEBPG_8300	1	0	0
chr4	116215056	116217056	ZNF316_40927	1	0	0
chr4	116434131	116436131	DACH1_2198	1	0	0
chr4	116442685	116444685	eGFP-NFE2_12207	1	0	0
chr4	116478192	116480192	eGFP-CEBPG_5725	1	0	0
chr4	116483289	116485289	ATF4_20990	1	1	0
chr4	116607695	116609695	eGFP-NFE2_24650,C11orf30_10172	2	0	0
chr4	116631927	116633927	REST_716	1	0	0
chr4	116681266	116683266	ATF4_9719	1	1	0
chr4	116692487	116694487	eGFP-CEBPG_6400,ATF4_24075	2	1	0
chr4	116724170	116726170	C11orf30_2105	1	0	0
chr4	116744936	116746936	eGFP-CEBPG_25793	1	0	0
chr4	116772638	116774638	eGFP-MAFG_27232,MAFK_8792,MAFF_9527,ZNF316_25118,CTCF_10023	5	3	0
chr4	116859113	116861113	eGFP-MAFG_22629,ZNF316_50499,C11orf30_18226,MAFF_19683,MAFK_18676	5	2	0
chr4	116885951	116887951	eGFP-MAFG_2563,C11orf30_2712,ZNF316_33970	3	0	0
chr4	116907494	116909494	eGFP-CEBPG_12113	1	0	0
chr4	116925852	116927852	eGFP-BACH1_1007,eGFP-GABPA_8332,ATF4_30743,eGFP-ZNF589_5437,eGFP-ZNF175_17491,eGFP-CEBPG_36501,eGFP-ZBTB40_12476,eGFP-GABPA_2847,eGFP-ZBTB40_9727,eGFP-POLR2H_15075,eGFP-PTTG1_143	9	1	1
chr4	116932138	116934138	ZNF316_21079	1	0	0
chr4	116935405	116937405	SETDB1_740,CBX3_12751,ZNF143_1788,CBX5_5986,TRIM28_8570	5	1	2
chr4	116943378	116945378	ZNF316_16896	1	0	0
chr4	116976630	116978630	eGFP-MAFG_19678,C11orf30_9544,ZNF316_45868,CTCF_7308	4	1	0
chr4	116987263	116989263	ATF2_7512	1	0	0
chr4	116996180	116998180	eGFP-CEBPB_5254,eGFP-CEBPG_10845,ATF4_23289	3	1	0
chr4	117071694	117073694	ATF2_12404	1	0	0
chr4	117086344	117088344	eGFP-NFE2_11268	1	0	0
chr4	117100392	117102392	CTCF_10307	1	1	0
chr4	117162181	117164181	eGFP-NFE2_5816	1	0	0
chr4	117176043	117178043	eGFP-ZNF507_2392	1	0	0
chr4	117190697	117192697	eGFP-CEBPB_10021	1	0	0
chr4	117203502	117205502	ZNF316_19236	1	0	0
chr4	117234465	117236465	eGFP-CEBPG_7025	1	0	0
chr4	117238744	117240744	eGFP-NFE2_17980	1	0	0
chr4	117285656	117287656	eGFP-NFE2_1265	1	0	0
chr4	117298048	117300048	ATF2_9613	1	0	0
chr4	117303180	117305180	eGFP-TFDP1_9685,eGFP-ZBTB11_4052,eGFP-ZKSCAN8_842,eGFP-BACH1_4952,eGFP-ZNF589_15680,eGFP-ZNF175_17344,eGFP-NR2C2_15474,eGFP-ZBTB40_9419,eGFP-TFDP1_6719,eGFP-USF2_2825,eGFP-GABPA_12326,eGFP-ZNF354B_3636,eGFP-GTF2E2_3985,eGFP-ZKSCAN8_843,eGFP-ZNF639_23760,eGFP-CREB3_8886,eGFP-ZNF589_15681,eGFP-IRF9_2063,eGFP-HINFP_2194,eGFP-PTTG1_2421,eGFP-ZNF644_11840,eGFP-ZNF644_9433,eGFP-ZBTB40_630,eGFP-TFDP1_1166,eGFP-NR2C1_18476	19	0	2
chr4	117308884	117310884	eGFP-NR2C1_2536,eGFP-PBX2_7322,eGFP-DIDO1_671,HNRNPK_1224,HNRNPK_278	4	0	1
chr4	117320817	117322817	eGFP-CEBPG_26774,ATF3_25764,ATF4_13666	3	1	0
chr4	117326596	117328596	eGFP-NR2C1_7777	1	0	0
chr4	117363575	117365575	DACH1_3555	1	0	0
chr4	117393960	117395960	eGFP-CEBPG_3485,ATF4_13936	2	1	0
chr4	117400925	117402925	MEIS2_9558,eGFP-PBX2_23762	2	1	0
chr4	117406773	117408773	eGFP-MAFG_11537,eGFP-NFE2_29235	2	0	0
chr4	117410090	117412090	CBFA2T3_1650	1	0	1
chr4	117421990	117423990	eGFP-GTF2E2_5179,eGFP-ZNF512_11340,eGFP-ZNF512_1075,eGFP-GTF2E2_5050,eGFP-ZNF639_1634,ATF7_17820,ATF3_28055,CREM_19906,JUND_16866,ATF2_27063	8	1	1
chr4	117429836	117431836	eGFP-ZNF512_13639,eGFP-ZNF512_4445	1	0	0
chr4	117443279	117445279	eGFP-CEBPB_17710,eGFP-CEBPG_21477	2	0	0
chr4	117452324	117454324	eGFP-ZNF639_12361,eGFP-GABPA_26617	2	0	0
chr4	117467998	117469998	ATF2_26144	1	0	0
chr4	117471959	117473959	eGFP-ZNF639_865,CBFA2T3_11072,eGFP-PBX2_27498,MEIS2_25984,ARID1B_9454	5	1	1
chr4	117481146	117483146	eGFP-NFE2_20701,eGFP-MAFG_8685	2	0	0
chr4	117505580	117507580	eGFP-PBX2_18137	1	0	0
chr4	117509128	117511128	eGFP-MAFG_3579	1	0	0
chr4	117535620	117537620	eGFP-ZNF512_4853	1	0	0
chr4	117538996	117540996	eGFP-PBX2_20765	1	0	0
chr4	117597578	117599578	eGFP-CEBPG_8125,ATF4_14619,ATF2_15926	3	1	0
chr4	117604176	117606176	ATF4_7021	1	1	0
chr4	117625859	117627859	POLR2G_14152	1	0	0
chr4	117653746	117655746	eGFP-ZNF639_14276,eGFP-ZNF644_11020,eGFP-USF2_3758,PML_4155,eGFP-PBX2_21380,CBFA2T3_44262,ARID1B_36017,TAL1_18916,MEIS2_8539,CBFA2T2_26663,KLF16_10093,MTA2_6137,NCOR1_17928,TEAD4_24055,NFIC_26719,TRIM24_11015,TCF12_5580	17	4	4
chr4	117731959	117733959	eGFP-MAFG_13196,ZNF316_35887,C11orf30_19449	3	0	0
chr4	117744502	117746502	eGFP-MAFG_12053,eGFP-NFE2_32823,MAFF_6120	3	1	0
chr4	117766175	117768175	ATF4_14133	1	1	0
chr4	117778399	117780399	eGFP-CEBPB_24236,RFX1_6382	2	0	0
chr4	117792654	117794654	eGFP-MAFG_15926,MAFK_12284,MAFF_12426,C11orf30_8000	4	2	0
chr4	117798919	117800919	eGFP-CEBPG_3222	1	0	0
chr4	117823560	117825560	eGFP-BACH1_1895,eGFP-MAFG_5915,eGFP-NFE2_22482	3	0	0
chr4	117827123	117829123	eGFP-MAFG_21322,MAFF_14468,MAFK_11170,ZNF316_26642	4	2	0
chr4	117850692	117852692	ZNF316_48439,C11orf30_22882	2	0	0
chr4	117879400	117881400	ZNF316_12964	1	0	0
chr4	117931034	117933034	ATF2_7260	1	0	0
chr4	117945953	117947953	eGFP-CEBPG_17311,ATF4_15562,C11orf30_4138,eGFP-MAFG_8110	4	1	0
chr4	117965798	117967798	RBM25_4524	1	0	0
chr4	118005692	118007692	NRF1_20469,NRF1_2649	1	1	0
chr4	118010840	118012840	eGFP-CEBPG_5622	1	0	0
chr4	118057482	118059482	ATF2_8432	1	0	0
chr4	118097345	118099345	eGFP-CEBPG_10189	1	0	0
chr4	118151207	118153207	eGFP-NFE2_1100	1	0	0
chr4	118184078	118186078	ATF2_2439,C11orf30_9873,ZNF316_29625	3	0	0
chr4	118315402	118317402	eGFP-ZNF507_4428	1	0	0
chr4	118333020	118335020	eGFP-CEBPB_21484,eGFP-CEBPG_32617	2	0	0
chr4	118351764	118353764	eGFP-NFE2_9098	1	0	0
chr4	118364741	118366741	eGFP-MAFG_8326,eGFP-NFE2_8683	2	0	0
chr4	118406202	118408202	ATF2_1390	1	0	0
chr4	118469969	118471969	eGFP-CEBPG_4174	1	0	0
chr4	118524868	118526868	ATF4_22764	1	1	0
chr4	118574186	118576186	ATF2_3618	1	0	0
chr4	118620461	118622461	MAFF_1047,ZNF316_18308	2	1	0
chr4	118634367	118636367	ATF2_3877	1	0	0
chr4	118684310	118686310	ZNF316_26129	1	0	0
chr4	118724109	118726109	eGFP-CEBPG_15968	1	0	0
chr4	118790781	118792781	eGFP-CEBPG_8812	1	0	0
chr4	118823744	118825744	eGFP-NFE2_12090	1	0	0
chr4	118903907	118905907	eGFP-GABPA_18987	1	0	0
chr4	118909919	118911919	eGFP-NFE2_20436	1	0	0
chr4	118932514	118934514	MAFF_1196,eGFP-NFE2_27175	2	1	0
chr4	118935143	118937143	DACH1_6407	1	0	0
chr4	118954584	118956584	CTCF_1984	1	1	0
chr4	118967426	118969426	ATF2_22115	1	0	0
chr4	118973049	118975049	eGFP-CEBPB_18226,eGFP-CEBPG_5829	2	0	0
chr4	118997627	118999627	SMC3_2043	1	0	1
chr4	119032814	119034814	ATF2_11080	1	0	0
chr4	119087656	119089656	ZNF316_5953	1	0	0
chr4	119090529	119092529	eGFP-MAFG_1915	1	0	0
chr4	119113748	119115748	NFIC_22036	1	1	0
chr4	119144611	119146611	CTCF_31760,C11orf30_27281,ZNF316_38148	3	1	0
chr4	119174708	119176708	ZNF316_39954	1	0	0
chr4	119179399	119181399	CBFA2T2_5056,KDM1A_12954,CBFA2T3_14355	3	0	3
chr4	119210814	119212814	ATF2_19757	1	0	0
chr4	119217070	119219070	ATF4_7950,eGFP-NFE2_11837,ATF2_16230	3	1	0
chr4	119234064	119236064	ATF2_28172,ATF3_25071,eGFP-MAFG_16127,ZNF316_45476	4	0	0
chr4	119246378	119248378	C11orf30_11589,eGFP-MAFG_7473,ZNF316_42158,eGFP-CEBPB_7962	4	0	0
chr4	119258852	119260852	ATF2_5865	1	0	0
chr4	119267593	119269593	eGFP-NFE2_22286	1	0	0
chr4	119273189	119275189	BHLHE40_7990,CTCF_16096,MAX_34251,CTCFL_7481,E2F6_8433	5	3	0
chr4	119289052	119291052	eGFP-ZNF507_7770	1	0	0
chr4	119331095	119333095	ZNF316_19980	1	0	0
chr4	119375249	119377249	eGFP-MAFG_15848,ZNF316_18175,C11orf30_20967	3	0	0
chr4	119378889	119380889	eGFP-MAFG_8655,ZNF316_7576,eGFP-NFE2_26724	3	0	0
chr4	119439069	119441069	ZNF316_8465	1	0	0
chr4	119447619	119449619	eGFP-ATF1_9413,eGFP-ATF1_2215	1	0	0
chr4	119453918	119455918	eGFP-MAFG_8164,eGFP-NFE2_6151,eGFP-PBX2_11916	3	0	0
chr4	119477422	119479422	eGFP-ETV1_1041,eGFP-ETV1_12937,eGFP-CREB3_8868,eGFP-NR4A1_12605,eGFP-PYGO2_2660	4	0	0
chr4	119481567	119483567	eGFP-MAFG_22451,C11orf30_20971,ZNF316_41237	3	0	0
chr4	119488514	119490514	ATF3_19356	1	0	0
chr4	119506017	119508017	MGA_9311,ZKSCAN1_5351,eGFP-CEBPB_28793	3	2	0
chr4	119511869	119513869	eGFP-GTF2A2_3484,eGFP-ZNF512_15197,eGFP-NR4A1_6534,ARID1B_6009,MGA_2730,eGFP-ZNF395_10614,eGFP-ZNF512_2194,eGFP-ZNF639_16975,eGFP-NR4A1_1466,eGFP-NR2C2_32178,eGFP-NR2C2_20399,eGFP-ZNF175_7922,eGFP-ATF1_44236,eGFP-ELF1_16683,GABPB1_23520,GABPB1_19073,EHMT2_8284,eGFP-ZBTB40_10271,eGFP-FOXJ2_10465,eGFP-GABPA_27663,eGFP-GABPA_7440,PRDM10_25919,ELF4_11718,eGFP-NR2C1_20151,eGFP-VEZF1_13114,eGFP-ZNF639_11646,L3MBTL2_13496,eGFP-POLR2H_15214,eGFP-ZNF175_2552,ATF7_35429,ATF7_7842,eGFP-ELF1_2249,RFX1_4690,ZNF384_18657,eGFP-ZFX_10878,NFRKB_2536,FOXK2_15369,CREB3L1_7361,MTA1_10430,ATF2_31749,SP1_4082,RFX5_1478,MBD2_5341,eGFP-DIDO1_4387,EP300_1500,TBL1XR1_13294,CTCF_12855,HCFC1_8982,RBFOX2_26676,RBFOX2_34858,NRF1_6263,REST_2039,JUND_26816,NBN_13738,CREM_36354,E4F1_16273,PML_3503,L3MBTL2_4840,EGR1_10334,MTA3_19894,SKIL_11650,C11orf30_42719,RB1_17165,POLR2G_5537,POLR2G_36957,ATF3_31875,NCOA1_8726,SIN3B_5702,SOX6_9192,NR2F1_8177,E2F8_9022,GMEB1_20558,FLAG-ATF1_FLAG_3311,CC2D1A_4143,TARDBP_7816,MLLT1_7171,MGA_21571,PHF20_11471,CREB3L1_1825,ESRRA_17463,NFIC_14544,POLR2A_20283,SP1_4083,PHF20_4794,POLR2B_13896,ZBTB33_4112	70	15	10
chr4	119529978	119531978	ZBTB33_21935	1	0	0
chr4	119550156	119552156	eGFP-ATF1_20505,ATF7_6233,GABPB1_24959,eGFP-NFE2_9799,eGFP-ETV1_15860,L3MBTL2_39647,eGFP-NR2C1_8514,L3MBTL2_5828,ATF3_29353,ZNF592_28207,eGFP-ATF1_8020,MGA_28353,ATF4_21760,CREM_23302	12	3	0
chr4	119554763	119556763	ZBTB33_28941	1	0	0
chr4	119557664	119559664	eGFP-ATF1_16178,ATF3_31181,ATF2_28622	3	0	0
chr4	119585053	119587053	REST_7634	1	0	0
chr4	119589582	119591582	HDAC2_6058,REST_34198,eGFP-ETV1_10599,MIER1_6205,EHMT2_12308,AFF1_10902	6	0	2
chr4	119593027	119595027	CBFA2T2_1020	1	0	1
chr4	119623805	119625805	ATF4_11240,ATF2_14829	2	1	0
chr4	119626882	119628882	RBM25_8684	1	0	0
chr4	119635254	119637254	ATF2_15655	1	0	0
chr4	119661232	119663232	CTCF_24250	1	1	0
chr4	119678118	119680118	eGFP-CEBPG_18602,eGFP-CEBPB_16294	2	0	0
chr4	119692439	119694439	FOXK2_1186,SMC3_6029,CTCF_36725	3	2	1
chr4	119704290	119706290	NFIC_35663	1	1	0
chr4	119708355	119710355	eGFP-CEBPB_34215,eGFP-CEBPG_14043	2	0	0
chr4	119711823	119713823	RBM25_8464,ZBTB33_14524	2	0	0
chr4	119718774	119720774	eGFP-CEBPB_20502,eGFP-CEBPG_31427,ZNF316_27236	3	0	0
chr4	119723667	119725667	RFX1_1831	1	0	0
chr4	119731244	119733244	ZNF184_4176,CBFA2T3_28286,eGFP-CEBPB_14756,eGFP-CEBPG_13038,ATF4_24134,eGFP-CEBPB_2473,ATF3_14608	6	1	1
chr4	119736940	119738940	eGFP-GABPA_11416,KDM1A_4884,CREM_7449,JUND_6648,C11orf30_36253,ZNF316_52670,MAFF_2238,eGFP-MAFG_29260	8	1	1
chr4	119770888	119772888	eGFP-ELF1_10864,eGFP-IRF1_9834,IRF2_5821,eGFP-IRF1_7168	3	1	0
chr4	119776496	119778496	NONO_121	1	0	0
chr4	119784694	119786694	eGFP-ZNF512_2183,CTCF_29598	2	1	0
chr4	119815900	119817900	eGFP-NFE2_2120	1	0	0
chr4	119825259	119827259	HMBOX1_12383	1	1	0
chr4	119877913	119879913	C11orf30_6833,eGFP-NFE2_34854,eGFP-MAFG_34503,MAFF_3010	4	1	0
chr4	119888886	119890886	eGFP-NR2C2_8109,eGFP-IRF1_6699,eGFP-NR2C2_1539,REST_5686,TBP_14398,SMC3_9337,CTCF_32490	6	1	2
chr4	119897527	119899527	E4F1_13801,ATF2_10055	2	0	0
chr4	119901926	119903926	ATF2_1782,SMC3_11442,REST_19185,CTCF_44406,EGR1_17577	5	2	1
chr4	119916067	119918067	GMEB1_3941,DACH1_15367	2	1	0
chr4	119918830	119920830	ZMYM3_13708,RBM25_15397,ZFP36_830	3	0	1
chr4	119946157	119948157	eGFP-ATF1_22529,ATF3_23571,CREM_9472,JUND_21430,ATF3_3083,MEIS2_587,eGFP-CEBPB_49093,eGFP-CEBPG_36669,eGFP-CEBPB_26547,eGFP-CEBPG_23572	7	1	0
chr4	119979461	119981461	eGFP-CEBPG_3601	1	0	0
chr4	120002981	120004981	NFIC_9394	1	1	0
chr4	120013772	120015772	MEIS2_15192	1	1	0
chr4	120030422	120032422	ZFP36_8176,ZMYM3_19577,RBM25_39782,ZMYM3_138	3	0	1
chr4	120033602	120035602	eGFP-ZNF589_7261,eGFP-GABPA_19799,eGFP-CEBPB_32669,eGFP-CEBPG_23460,eGFP-ETV1_5335,ATF3_12775,eGFP-CEBPG_2313	6	0	0
chr4	120037870	120039870	C11orf30_16816,ZNF316_32795	2	0	0
chr4	120044635	120046635	eGFP-PBX2_11619,MEIS2_25491	2	1	0
chr4	120054472	120056472	DACH1_5486	1	0	0
chr4	120056869	120058869	CTCF_10039	1	1	0
chr4	120063180	120065180	C11orf30_36889,ZNF316_54162,eGFP-NFE2L1_944,eGFP-MAFG_37006,eGFP-NFE2_30190,MAFK_19473,MAFF_20391	7	2	0
chr4	120118046	120120046	eGFP-GABPA_3100,GABPB1_21822,GABPB1_4790,EHMT2_8530	3	0	0
chr4	120153401	120155401	ZMYM3_23295,ZNF24_20173,ZFP91_6540,ZFP91_125,eGFP-ZNF512_6617,GABPB1_12057,MAX_8958	6	1	0
chr4	120158133	120160133	PKNOX1_3726,eGFP-PBX2_14937,MEIS2_18270,MAFF_5167,C11orf30_30166,eGFP-NFE2_32025,eGFP-MAFG_32869,ZNF316_34975,ATF2_28944	9	3	0
chr4	120188194	120190194	ZBTB33_20777	1	0	0
chr4	120205913	120207913	eGFP-MAFG_28381,C11orf30_38237,ZNF316_56734,MAFK_9954,MAFF_5698,C11orf30_631,ARID3A_7777,REST_22415,CTCF_40803	8	3	0
chr4	120209686	120211686	ZNF316_49444,C11orf30_33570,MAFK_15513,eGFP-MAFG_31732,MAFF_18268	5	2	0
chr4	120227788	120229788	ATF2_3612	1	0	0
chr4	120234710	120236710	CTCF_33095	1	1	0
chr4	120250249	120252249	NR2F1_46,TEAD4_12040,NR2F1_47,CBFA2T3_20832	3	2	1
chr4	120257338	120259338	eGFP-GABPA_7052,ATF4_11989,ATF4_46	2	1	0
chr4	120290750	120292750	NFIC_34706	1	1	0
chr4	120323525	120325525	eGFP-ATF1_30216,MGA_19580,L3MBTL2_33706,ATF3_395,ATF3_38043,ATF2_30838,eGFP-ATF1_4965,ATF7_25624,ATF7_288,PRDM10_3164	7	2	0
chr4	120335458	120337458	EHMT2_2770,REST_10437	2	0	0
chr4	120399499	120401499	C11orf30_7401,ZNF316_30706	2	0	0
chr4	120405990	120407990	ZNF316_14137	1	0	0
chr4	120413779	120415779	CTCF_6548	1	1	0
chr4	120438530	120440530	ATF2_15998	1	0	0
chr4	120463646	120465646	NR2F1_9482,NR2F1_9483	1	1	0
chr4	120479389	120481389	TEAD4_9741,CTCF_33532	2	2	0
chr4	120508713	120510713	eGFP-NFE2_6338	1	0	0
chr4	120514853	120516853	ATF2_8540	1	0	0
chr4	120522626	120524626	eGFP-NFE2_6246	1	0	0
chr4	120564015	120566015	eGFP-ZNF512_13041,eGFP-USF2_7403,RAD51_947	3	0	1
chr4	120581558	120583558	eGFP-CEBPG_10444,ATF4_22120	2	1	0
chr4	120596454	120598454	ZNF316_11580	1	0	0
chr4	120599067	120601067	eGFP-MAFG_8605	1	0	0
chr4	120611198	120613198	eGFP-NFE2_27343	1	0	0
chr4	120673292	120675292	eGFP-CEBPB_10705,eGFP-CEBPG_21641	2	0	0
chr4	120724774	120726774	ATF2_23512	1	0	0
chr4	120743390	120745390	eGFP-NFE2_29086	1	0	0
chr4	120773821	120775821	ZNF316_13623	1	0	0
chr4	120790287	120792287	ATF2_18501	1	0	0
chr4	120879336	120881336	ATF2_16605	1	0	0
chr4	120921197	120923197	eGFP-CEBPB_15579	1	0	0
chr4	120927507	120929507	ATF2_25732	1	0	0
chr4	120933814	120935814	ZNF316_4543	1	0	0
chr4	120938648	120940648	eGFP-CEBPG_26574,eGFP-CEBPB_35491	2	0	0
chr4	120950278	120952278	ATF2_13359	1	0	0
chr4	120959159	120961159	ZNF316_21872	1	0	0
chr4	120964240	120966240	L3MBTL2_11863,IRF2_5078,eGFP-IRF1_4232,eGFP-IRF1_9190	3	1	0
chr4	120970146	120972146	CC2D1A_6481,CTBP1_24148,ZNF143_8810,SMC3_19610,REST_21968,CTCF_43920	6	2	1
chr4	121003498	121005498	C11orf30_36392,ZNF316_54995,eGFP-MAFG_30884,MAFK_19687,MAFF_20535	5	2	0
chr4	121006025	121008025	ATF3_6842,ATF2_29830	2	0	0
chr4	121032120	121034120	eGFP-MAFG_28844,ZNF316_51403,C11orf30_28728,MAFK_18826,MAFF_20142	5	2	0
chr4	121049446	121051446	ATF2_8927	1	0	0
chr4	121053278	121055278	eGFP-CEBPB_26013	1	0	0
chr4	121075979	121077979	eGFP-CEBPB_4433,CTCF_36076,SMC3_13369	3	1	1
chr4	121079643	121081643	ATF2_6622	1	0	0
chr4	121091748	121093748	eGFP-CEBPG_7671	1	0	0
chr4	121109395	121111395	ATF4_19164	1	1	0
chr4	121124819	121126819	ATF2_8505	1	0	0
chr4	121131867	121133867	PCBP2_1250,HNRNPK_9670,PCBP2_1064,HNRNPK_8951	2	0	2
chr4	121157225	121159225	C11orf30_6022,eGFP-MAFG_26008,MAFF_12186,MAFK_11663,ZNF316_22250	5	2	0
chr4	121166502	121168502	ATF2_16231	1	0	0
chr4	121176270	121178270	eGFP-NR2C1_4243	1	0	0
chr4	121181442	121183442	eGFP-CEBPB_24286,eGFP-CEBPG_17898	2	0	0
chr4	121199050	121201050	eGFP-CEBPG_11890	1	0	0
chr4	121210878	121212878	ZNF316_1800	1	0	0
chr4	121249853	121251853	ATF4_20597,eGFP-CEBPG_24401,ATF4_20	2	1	0
chr4	121269547	121271547	HNRNPK_3723	1	0	1
chr4	121329482	121331482	eGFP-ZNF507_7590	1	0	0
chr4	121445450	121447450	MAFF_2092,ZNF316_20806	2	1	0
chr4	121510208	121512208	eGFP-MAFG_24831,MAFK_14840,MAFF_14701,C11orf30_21627,ZNF316_41324,eGFP-MAFG_319	5	2	0
chr4	121534119	121536119	eGFP-MAFG_10404,ZNF316_33074	2	0	0
chr4	121615379	121617379	eGFP-MAFG_8445,MAFK_4333,MAFF_10544,ZNF316_23226,NFIC_18210	5	3	0
chr4	121619460	121621460	ATF2_19563	1	0	0
chr4	121639309	121641309	CTCF_9967	1	1	0
chr4	121644361	121646361	ATF2_4259	1	0	0
chr4	121729842	121731842	CTCF_19051	1	1	0
chr4	121746805	121748805	ZNF316_25815	1	0	0
chr4	121813672	121815672	eGFP-MAFG_4987,eGFP-NFE2_31640	2	0	0
chr4	121840991	121842991	eGFP-CEBPG_15154,ATF4_15574	2	1	0
chr4	121879502	121881502	eGFP-CEBPB_33277,eGFP-CEBPG_21163	2	0	0
chr4	121930307	121932307	MAFF_3965	1	1	0
chr4	121946468	121948468	eGFP-CEBPB_7263	1	0	0
chr4	122009211	122011211	eGFP-CEBPB_29609,eGFP-CEBPG_24539	2	0	0
chr4	122016996	122018996	eGFP-CEBPB_16466,CTCF_17004	2	1	0
chr4	122032856	122034856	CTCF_7809	1	1	0
chr4	122045096	122047096	eGFP-ZNF512_12253	1	0	0
chr4	122050297	122052297	eGFP-USF2_7900,RAD51_4602,CBFA2T2_9229	3	0	2
chr4	122076259	122078259	eGFP-MAFG_7229,eGFP-ETV1_9904,eGFP-NFE2_24499,JUNB_2925	4	0	0
chr4	122112779	122114779	SMC3_8036,CTCF_38503	2	1	1
chr4	122141566	122143566	eGFP-USF2_2144,CBFA2T2_1322,RAD51_5137	3	0	2
chr4	122150334	122152334	NFIC_44960	1	1	0
chr4	122158028	122160028	ZNF282_3688	1	1	0
chr4	122163443	122165443	eGFP-NFE2_8064	1	0	0
chr4	122167806	122169806	ATF2_8938,eGFP-MAFG_6960,ZNF316_24940,MAFF_384	4	1	0
chr4	122172570	122174570	REST_10023,KLF16_870,SMC3_16639,CTCF_36767	4	2	1
chr4	122189031	122191031	ATF2_12259,ELF4_1448	2	1	0
chr4	122192862	122194862	C11orf30_43729,eGFP-NFE2_37037,ZNF316_58217,eGFP-MAFG_38847,MAFK_17225,MAFF_17000,DACH1_1822,CBFA2T3_2546,JUND_5540,ATF3_24265	10	2	1
chr4	122197711	122199711	eGFP-CEBPG_34460,eGFP-CEBPB_38934,SMC3_3729,CTCF_33846,MAX_25972	5	2	1
chr4	122212017	122214017	eGFP-ZNF507_2174	1	0	0
chr4	122228412	122230412	NR2F6_1582,SMC3_5912,CTCF_33879,eGFP-GABPA_12083,C11orf30_3107,ZNF316_1521,eGFP-NFE2_34677,eGFP-MAFG_30163	8	2	1
chr4	122249819	122251819	ATF2_195	1	0	0
chr4	122259600	122261600	ZNF316_4810	1	0	0
chr4	122264470	122266470	ATF2_18515	1	0	0
chr4	122291076	122293076	CTCF_34096	1	1	0
chr4	122301740	122303740	eGFP-CEBPG_4624,eGFP-CEBPG_100,RBM25_18014	2	0	0
chr4	122331725	122333725	ZFP36_2180	1	0	1
chr4	122340071	122342071	RBM25_5113	1	0	0
chr4	122358640	122360640	eGFP-NFE2_7506	1	0	0
chr4	122363512	122365512	ZNF316_18800	1	0	0
chr4	122378665	122380665	MAFF_1145	1	1	0
chr4	122383025	122385025	eGFP-ELF1_688,SMC3_13309,CTCF_29392,CTCFL_8906	4	1	1
chr4	122393718	122395718	ATF3_6425,ATF4_23833	2	1	0
chr4	122404757	122406757	ATF2_14154,REST_2016,ZNF143_3887,SMC3_7501,CTCF_32169	5	2	1
chr4	122422952	122424952	HNRNPK_7748,HNRNPK_1146	1	0	1
chr4	122434699	122436699	CTCF_14754	1	1	0
chr4	122446190	122448190	ZNF316_9058,eGFP-NFE2_16761	2	0	0
chr4	122514654	122516654	eGFP-MAFG_24443,eGFP-NFE2_27640,ZNF316_42793,C11orf30_22957,eGFP-CEBPB_4921	5	0	0
chr4	122519478	122521478	eGFP-MAFG_22964,eGFP-NFE2_34688	2	0	0
chr4	122585868	122587868	PCBP2_397,PCBP2_198	1	0	1
chr4	122601655	122603655	ZNF24_17705	1	0	0
chr4	122617090	122619090	RBFOX2_50931,USF1_8047,TAF1_5370,L3MBTL2_16661,MTA3_3526,JUND_15948,eGFP-ETV1_13344,FLAG-ATF1_FLAG_869,E2F1_3210,eGFP-ATF1_18068,eGFP-ATF1_31192,CREB3L1_11212,SKIL_5074,CREM_29191,GABPB1_6787,eGFP-ID3_1295,ZEB2_3114,CBX3_4455,POLR2G_54870,POLR2G_44594,CREB3L1_2290,eGFP-ZFX_18981,PHF8_8803,eGFP-ZNF639_10217,UBTF_5877,eGFP-POLR2H_15923,RBM22_2456,MTA3_4166,RBBP5_2039,RBBP5_10155,L3MBTL2_2959,RLF_1579,RBM14_1980,GMEB1_2306,SIN3A_763,MAX_26830,eGFP-GABPA_21682,SIN3B_1415,BCOR_10180,POLR2B_6259,NONO_3358,PRDM10_11862,eGFP-TAF7_9000,POLR2AphosphoS5_14554,UBTF_5436,POLR2A_15625,SMAD5_9948,CREM_9110,TAF1_17687,eGFP-GABPA_15911,GABPB1_10907,MAX_9776,eGFP-ZNF639_13454,TBP_17514,NRF1_15666,NRF1_24678,SIN3A_1730,MEIS2_13090,eGFP-VEZF1_33549,eGFP-KLF1_2231,ZBTB7A_6915,eGFP-VEZF1_7469,eGFP-ZNF589_7300,MTA1_4506,RBM25_12881,SKIL_8068,MYC_5996,TCF7_1533,REST_34234,GATAD2A_2386,SOX6_6804,eGFP-USF2_2394,CTBP1_17005,GATAD2B_8983,TARDBP_7760,UBTF_5854,SAFB_3827,SMARCA4_3140,XRCC5_1589,RUNX1_1638,L3MBTL2_30491,MGA_15877,GMEB1_19405,SMC3_7825,JUND_1100,CBX3_5083,MAX_24863,ZNF143_681,E2F6_2936,NR2F2_4690,MIER1_5077,SMARCE1_4517,CTCFL_1252,CTCF_37229,EGR1_25109,RB1_17630,ZNF384_797,BHLHE40_4785,EHMT2_10443,CBX3_255,MIER1_3711	76	13	14
chr4	122620172	122622172	ATF2_23037	1	0	0
chr4	122626450	122628450	eGFP-MAFG_16899,C11orf30_18711,ZNF316_26446,eGFP-MAFG_12432,ZNF316_42056,ATF2_18901,ATF3_9490	5	0	0
chr4	122647012	122649012	SMC3_15957,JUND_10916,REST_26796,CTCF_43006	4	1	1
chr4	122650077	122652077	BCOR_7411	1	0	1
chr4	122665770	122667770	BCOR_5050	1	0	1
chr4	122669556	122671556	CBFA2T3_25408	1	0	1
chr4	122672544	122674544	ATF3_30208,ATF3_1780	1	0	0
chr4	122692189	122694189	eGFP-ADNP_10575,ZMYM3_24825,RBM25_36244	3	0	0
chr4	122703568	122705568	ATF3_31383,PKNOX1_36433,JUND_14062,ATF2_30142,MEF2A_638,ATF4_27297	6	3	0
chr4	122748418	122750418	eGFP-ADNP_7567,SMARCC2_9660,ARID1B_43086,PKNOX1_13429,eGFP-CEBPG_6142,eGFP-CEBPB_27015,eGFP-NFE2_14801,KDM1A_11801,NFIC_21113,ATF3_33067,NCOR1_10355,ARID3A_2574,MEIS2_39526,CBFA2T2_13313,eGFP-PBX2_29547,KLF16_1616,SMARCA4_27093,FOXM1_1030,MTA2_1932,SMARCE1_18366,ATF4_26811,eGFP-PYGO2_1179,GATA1_7638,ATF2_27612,JUN_5292,CBFA2T3_33713,DPF2_9936,TAL1_12458,TEAD4_24470,JUND_36921,EP300_19964,eGFP-ADNP_7568,KLF16_298,KLF16_43	31	6	8
chr4	122771562	122773562	eGFP-ZNF512_3846,PCBP1_3605,HNRNPK_10480,PCBP2_1297	4	0	3
chr4	122799640	122801640	eGFP-ZKSCAN8_6904,eGFP-ZKSCAN8_5096,ZMYM3_13492,RBM25_43061	3	0	0
chr4	122805474	122807474	eGFP-CEBPB_38477,eGFP-CEBPG_12202	2	0	0
chr4	122808491	122810491	eGFP-MAFG_19685,eGFP-NFE2L1_1966,MAFF_5682,eGFP-NFE2_32392	4	1	0
chr4	122833912	122835912	ZNF316_14797	1	0	0
chr4	122837591	122839591	ZNF24_10485	1	0	0
chr4	122843727	122845727	eGFP-CEBPB_12307	1	0	0
chr4	122846898	122848898	NR2F1_11289,CBFA2T3_8011,ATF3_18134,EGR1_14621,ATF3_984	4	2	1
chr4	122853036	122855036	HNRNPLL_6070	1	0	0
chr4	122864302	122866302	eGFP-CEBPB_15358,ZBTB7A_5816,CTCF_26853	3	2	0
chr4	122866965	122868965	eGFP-MAFG_23301,eGFP-NFE2L1_1475,eGFP-NFE2_33300	3	0	0
chr4	122885309	122887309	C11orf30_41840,ZNF316_56912,eGFP-MAFG_38846,MAFF_5774	4	1	0
chr4	122889212	122891212	PCBP1_2131,HNRNPK_8646	2	0	2
chr4	122897668	122899668	NFIC_36561,NFIC_7975	1	1	0
chr4	122932572	122934572	MEIS2_2366,eGFP-CEBPB_17812	2	1	0
chr4	122946109	122948109	eGFP-CEBPB_6992,ATF4_20739	2	1	0
chr4	122958582	122960582	eGFP-NFE2_24016,eGFP-PBX2_3231,eGFP-MAFG_20485,eGFP-NFE2_18836,ZNF316_19245,C11orf30_20456,NFIC_27213,PKNOX1_16989	7	2	0
chr4	122965288	122967288	eGFP-CEBPB_7916,ZNF316_12754,NFIC_33615	3	1	0
chr4	122989032	122991032	ATF2_26431	1	0	0
chr4	123010576	123012576	PRDM10_19698	1	0	0
chr4	123014579	123016579	HMBOX1_6314	1	1	0
chr4	123063070	123065070	MIER1_3217,REST_29238	2	0	1
chr4	123067112	123069112	ATF4_33246,eGFP-CEBPG_38377,ATF3_21089,eGFP-CEBPB_42179,eGFP-CEBPG_990	4	1	0
chr4	123083922	123085922	ZMYM3_20458,RBM25_29246,BCOR_13068	3	0	1
chr4	123092018	123094018	ZFP91_2995,ZNF24_16604,ATF2_25448	3	0	0
chr4	123126271	123128271	CTCF_8289,ZMYM3_3163,RBM25_42337	3	1	0
chr4	123133261	123135261	eGFP-IRF1_9188,eGFP-PBX2_4728,IRF2_3702,eGFP-IRF1_3944	3	1	0
chr4	123136239	123138239	DACH1_9741	1	0	0
chr4	123139120	123141120	CTCF_18251	1	1	0
chr4	123144180	123146180	ZNF316_12613,CTCF_24277,SMC3_1811	3	1	1
chr4	123155876	123157876	ZBTB33_30054	1	0	0
chr4	123163454	123165454	ZNF316_23937	1	0	0
chr4	123188073	123190073	ZNF316_8436	1	0	0
chr4	123196829	123198829	ZNF316_824	1	0	0
chr4	123205694	123207694	ZNF592_9536,HMBOX1_12706,CHAMP1_2552,EHMT2_6912,CBFA2T3_14375,eGFP-MAFG_32611,ATF3_33636,C11orf30_38887,ZNF316_51242,SMARCA4_18832,MAFK_10619,FOSL1_3867,MAFF_9458,DPF2_9234,ARID1B_26221,JUND_36329,HMBOX1_1191,eGFP-NFE2_29229	17	3	2
chr4	123210828	123212828	ZBTB33_5936	1	0	0
chr4	123217457	123219457	AFF1_10360	1	0	0
chr4	123221082	123223082	ZNF384_3925	1	0	0
chr4	123230336	123232336	CTCF_38521	1	1	0
chr4	123233666	123235666	eGFP-CEBPB_12803,eGFP-CEBPB_1463	1	0	0
chr4	123239258	123241258	C11orf30_12728,ZNF316_33523	2	0	0
chr4	123249271	123251271	eGFP-MAFG_8094,MAFF_1077,ZNF316_44901,C11orf30_21386	4	1	0
chr4	123255266	123257266	eGFP-ZNF354B_1473,eGFP-USF2_2571,USF1_2440	3	1	0
chr4	123266819	123268819	eGFP-MAFG_8102,MAFK_5412,MAFF_4499,C11orf30_17637,ZNF316_36833	5	2	0
chr4	123302252	123304252	HMBOX1_8850	1	1	0
chr4	123325639	123327639	eGFP-CEBPB_5010	1	0	0
chr4	123333050	123335050	eGFP-BACH1_8298,DACH1_1852,ARID1B_8931,CBFA2T3_1452,eGFP-PBX2_19578,MEIS2_16609,ZNF592_12845,L3MBTL2_35058,C11orf30_43121,SMARCA4_11536,ATF3_17443,MGA_21347,ATF4_16114,ZNF316_58240,eGFP-NFE2_36658,TBP_3042,eGFP-NFE2L1_834,JUND_18337,MAFK_17224,MAFF_16863,eGFP-BACH1_6981,eGFP-MAFG_36845,TBP_1051	21	5	2
chr4	123337914	123339914	ZNF316_30849	1	0	0
chr4	123349903	123351903	eGFP-CEBPB_4380	1	0	0
chr4	123353399	123355399	ATF3_5397,eGFP-CEBPB_9256,ATF4_17388	3	1	0
chr4	123358229	123360229	ZNF316_19403,eGFP-NFE2_33145,C11orf30_17269	3	0	0
chr4	123364461	123366461	eGFP-ZNF507_6098	1	0	0
chr4	123367694	123369694	ZNF316_6624	1	0	0
chr4	123371126	123373126	ZFP91_3781,IKZF1_5110,SMC3_7141,CTCF_32050	4	1	1
chr4	123378541	123380541	BCOR_11405,ZFP36_7430,ZMYM3_28811,RBM25_31301,eGFP-IRF1_7587,eGFP-ZNF148_7988,HMBOX1_20125,eGFP-IRF1_1821,IRF2_5280	8	2	2
chr4	123409718	123411718	SKIL_6433,ZEB2_9554,TRIM28_8051,CBX5_5860,ZNF143_10599,CBX3_18214,SKIL_711,ZNF280A_3675,eGFP-MAFG_18905,eGFP-NFE2_26428,ZNF316_43033,C11orf30_12722	11	1	2
chr4	123426794	123428794	eGFP-ZNF589_8127,eGFP-ZNF589_3406	1	0	0
chr4	123430199	123432199	eGFP-ZNF512_7078	1	0	0
chr4	123437697	123439697	eGFP-MAFG_21094,MAFK_2389,MAFF_7558,ZNF316_43770	4	2	0
chr4	123443254	123445254	eGFP-ZNF507_10677	1	0	0
chr4	123451815	123453815	eGFP-NFE2_13902	1	0	0
chr4	123460474	123462474	eGFP-GABPA_10740,eGFP-ETV1_2763,JUND_14249,JUN_612,SOX6_18582	5	0	0
chr4	123463694	123465694	C11orf30_21397,eGFP-MAFG_19463,ZNF316_29014,MAFF_8861,MEIS2_4781	5	2	0
chr4	123468705	123470705	eGFP-ZNF584_10194,eGFP-GTF2E2_641,eGFP-POLR2H_3071,eGFP-ZNF148_7138,eGFP-NR2C2_10099,eGFP-ZNF584_6731,eGFP-ZKSCAN8_831,eGFP-GTF2E2_665,eGFP-ZNF589_19210,CBFA2T2_4984,eGFP-ZNF175_16442,eGFP-ATF1_16325,eGFP-ZNF395_19303,TAL1_1897,SOX6_4890,TRIM24_6658,RNF2_4843,eGFP-ZBTB40_9736,eGFP-ZNF639_7003,TEAD4_18373,eGFP-ZNF589_17944,eGFP-ZKSCAN8_1388,eGFP-ZNF175_14702,CREM_12172,CBFA2T3_23878,HMBOX1_169,HMBOX1_21746,eGFP-ETV1_19385,ATF7_25140,eGFP-ZKSCAN8_1389	23	3	4
chr4	123488986	123490986	DACH1_5613	1	0	0
chr4	123502722	123504722	C11orf30_12935,ZNF316_31842,ZNF316_8942	2	0	0
chr4	123514612	123516612	ZFP36_8879	1	0	1
chr4	123533310	123535310	JUND_8915,ZNF384_11079,ZBTB33_18383,IKZF1_9430	4	0	0
chr4	123537612	123539612	eGFP-MAFG_19467,MAFF_13169,C11orf30_30992,ZNF316_37703	4	1	0
chr4	123553910	123555910	eGFP-MAFG_13830,ZNF316_47151,C11orf30_26359,MGA_21158,ATF3_19016,ATF2_26794,L3MBTL2_34062,MAX_24427,IRF2_2200,BCOR_13424	10	3	1
chr4	123557061	123559061	eGFP-CEBPB_15778,eGFP-PBX2_29509,MEIS2_27772	3	1	0
chr4	123590980	123592980	NFYB_1198	1	0	0
chr4	123594217	123596217	eGFP-VEZF1_12426	1	0	0
chr4	123601898	123603898	ZFP36_11725	1	0	1
chr4	123615746	123617746	PRDM10_10454,CC2D1A_4430,FOXM1_1805	3	0	0
chr4	123643162	123645162	eGFP-CEBPB_43465,eGFP-IRF9_2453,eGFP-CEBPG_33348,MEIS2_3028	4	1	0
chr4	123657816	123659816	TRIM24_8037,CBX3_10262,TRIM28_5054	3	0	1
chr4	123661487	123663487	ZBTB33_22193	1	0	0
chr4	123703502	123705502	eGFP-IRF1_45,IKZF1_3036	2	0	0
chr4	123713333	123715333	ATF4_20769	1	1	0
chr4	123751819	123753819	ATF3_6958	1	0	0
chr4	123754716	123756716	MEIS2_4012	1	1	0
chr4	123758346	123760346	REST_4968	1	0	0
chr4	123761383	123763383	NFIC_16315	1	1	0
chr4	123764816	123766816	eGFP-ZNF512_14859	1	0	0
chr4	123767786	123769786	DACH1_7024	1	0	0
chr4	123801079	123803079	SETDB1_975,ZNF280A_987,CBX5_3850,ZBTB33_38320	4	0	1
chr4	123804298	123806298	eGFP-CEBPB_11000	1	0	0
chr4	123815469	123817469	C11orf30_11064,ZNF316_38591	2	0	0
chr4	123820316	123822316	ZBTB33_13819	1	0	0
chr4	123865636	123867636	ZBTB33_32586	1	0	0
chr4	123883527	123885527	ATF3_8650	1	0	0
chr4	123898558	123900558	SKIL_9113,TRIM24_4805,CBX1_5328,ZNF280A_2271,TRIM28_7466,CBX3_14989,SETDB1_3095,CBX1_381	7	0	2
chr4	123901254	123903254	NFIC_22415	1	1	0
chr4	123917347	123919347	GMEB1_3934,DACH1_15789,eGFP-NFE2_35232,MAFF_10906,ZNF316_47670,C11orf30_30839,ARID1B_13542,eGFP-MAFG_33240	8	2	0
chr4	123929477	123931477	MEIS2_4300	1	1	0
chr4	123940664	123942664	ZBTB33_12954	1	0	0
chr4	123944032	123946032	ZBTB33_10386	1	0	0
chr4	123963356	123965356	TRIM24_13420,CBX5_5632,ZNF143_7311,CBX3_18036,TRIM28_10143	5	1	2
chr4	123974777	123976777	ZBTB33_29177	1	0	0
chr4	123977980	123979980	ATF2_21878	1	0	0
chr4	123983826	123985826	ZBTB33_36564	1	0	0
chr4	123991513	123993513	ZBTB33_22303	1	0	0
chr4	123997816	123999816	CBFA2T3_15827	1	0	1
chr4	124002309	124004309	ATF3_7095,ATF2_27753	2	0	0
chr4	124016403	124018403	KLF16_817,ZNF384_6028,ARID3A_9729,SMC3_4254,CTCF_33054,MEIS2_37948,PKNOX1_31450,eGFP-PBX2_28053	8	4	1
chr4	124019327	124021327	ZNF316_8866	1	0	0
chr4	124029026	124031026	ZBTB33_4747,eGFP-ZBTB40_9542,ZNF316_21032	3	0	0
chr4	124035567	124037567	POLR2G_5890,POLR2G_26697,ZBTB33_26426	2	0	0
chr4	124042924	124044924	ZNF316_18432	1	0	0
chr4	124086368	124088368	KDM1A_9504,NFIC_7282,MEIS2_15282,NCOR1_11477,EGR1_12171,CBFA2T2_19653,TAL1_5590,CBFA2T3_39561,ARID1B_29279,CREM_1825	10	3	3
chr4	124093686	124095686	ZBTB33_35052	1	0	0
chr4	124096985	124098985	eGFP-POLR2H_3070,eGFP-ZNF148_14588,SMARCA4_8573,eGFP-VEZF1_22994,TAL1_3467,ARID1B_29260,eGFP-ZNF148_1155,CBFA2T3_27302	7	0	1
chr4	124114158	124116158	eGFP-CEBPB_31894,eGFP-CEBPG_16745	2	0	0
chr4	124153230	124155230	eGFP-CEBPB_30448,eGFP-CEBPG_24506,eGFP-PBX2_17834	3	0	0
chr4	124160037	124162037	eGFP-ZNF507_6162	1	0	0
chr4	124164455	124166455	CTCF_2890	1	1	0
chr4	124173887	124175887	eGFP-CEBPB_27446,eGFP-CEBPG_14937	2	0	0
chr4	124186595	124188595	eGFP-MAFG_13030,C11orf30_22770,ZNF316_46827	3	0	0
chr4	124211697	124213697	CBX5_991	1	0	1
chr4	124220679	124222679	CBFA2T3_12402,CBFA2T2_1451	2	0	2
chr4	124245746	124247746	eGFP-NFE2_14362	1	0	0
chr4	124287190	124289190	ZNF592_13817,eGFP-MAFG_15656,eGFP-NFE2_29849,ESRRA_8716,ZNF316_31811,MYC_3057,L3MBTL2_26524,USF1_1468,BCOR_8423,ZNF316_18399	9	2	1
chr4	124297184	124299184	NR2F1_16000,REST_11567,ATF4_34396,ATF7_15680,eGFP-CEBPB_33330,ATF3_35325,ATF3_1848,eGFP-CEBPG_33718	7	3	0
chr4	124304393	124306393	EGR1_9033	1	1	0
chr4	124307560	124309560	eGFP-NFE2_18677,eGFP-MAFG_7817,NFIC_29495,eGFP-MAFG_23698,ZNF316_50867,MAFK_7139,MAFF_2001,C11orf30_19097	7	3	0
chr4	124311199	124313199	CTCF_29518	1	1	0
chr4	124342104	124344104	TAL1_9372,TEAD4_12489,ARID1B_34334,eGFP-CEBPB_31058,ATF2_27506,PKNOX1_25218	6	2	0
chr4	124346230	124348230	RBM25_12995,RBM25_4785	1	0	0
chr4	124350347	124352347	MAX_19666,USF1_7061,MEIS2_34195,JUND_2231	4	3	0
chr4	124361244	124363244	USF1_1876	1	1	0
chr4	124373454	124375454	MITF_656,MITF_200	1	0	0
chr4	124380181	124382181	NFIC_27853	1	1	0
chr4	124395195	124397195	REST_11998	1	0	0
chr4	124409760	124411760	RBM25_19095,NFYA_636,USF1_10743,NFYB_7531,EHMT2_8230,TEAD4_10082,eGFP-NFE2_13480,CREM_7869,JUND_18440,ATF3_21308,ZBTB33_17954,eGFP-CEBPB_44999	12	2	0
chr4	124415842	124417842	MEIS2_24343	1	1	0
chr4	124420418	124422418	CBX3_4936	1	0	0
chr4	124454531	124456531	RBM25_17811	1	0	0
chr4	124459258	124461258	E4F1_6685,ZBTB33_34516	2	0	0
chr4	124467522	124469522	L3MBTL2_26887,MGA_17804,eGFP-USF2_12606,CBFA2T2_13892,RAD51_9158,USF1_10545,MAX_38198,E2F6_10220	8	3	2
chr4	124476020	124478020	ZSCAN29_3089,eGFP-NR2C2_19663,eGFP-NR2C2_24965,NFIC_29868	3	1	0
chr4	124479969	124481969	eGFP-NFE2_7159	1	0	0
chr4	124485652	124487652	eGFP-VEZF1_18711,E4F1_963,CTBP1_5973,L3MBTL2_6865,ZNF592_12742,GMEB1_11570,PML_6613,SOX6_14486,XRCC5_6039,NBN_6156,CC2D1A_16427,ZBTB33_1024,FOXK2_9406,SMARCA4_16103,KDM1A_10531,TRIM24_6288,FOXM1_6780,ARNT_6969,TRIM28_4396,CBX3_17938,POLR2AphosphoS5_17424,KLF16_9731,RB1_7942,TCF12_3585,STAT5A_4077,TBL1XR1_4823,CHAMP1_3271,ZNF143_19723,PKNOX1_12298,MLLT1_7476,CBFA2T2_18241,MYNN_4475,EP300_14746,eGFP-PBX2_17317,HCFC1_4305,MYBL2_2161,CTCF_54283,ESRRA_17220,eGFP-VEZF1_400,SMC3_19269,REST_22874,JUN_2040,CBX5_2671,CBFA2T3_39548,ARID1B_35736,MEIS2_35793,NR2F1_23281,NR2F6_14022,TAL1_14570,eGFP-NR2C1_9863,EHMT2_11282,CTCFL_10141,NR2F2_14878,NFIC_25849,TEAD4_24814,MAX_24785,DACH1_10345	56	14	13
chr4	124489922	124491922	ZNF316_14370,C11orf30_6346,eGFP-MAFG_11215,eGFP-NFE2L1_1068,eGFP-NFE2_30219	5	0	0
chr4	124527866	124529866	eGFP-ID3_8160,eGFP-ID3_8161,RBM25_2501	2	0	0
chr4	124537278	124539278	RFX1_10144	1	0	0
chr4	124545352	124547352	eGFP-IRF1_5423	1	0	0
chr4	124548970	124550970	eGFP-CEBPG_13825,ATF3_19570,ATF4_22776,ZMYM3_16715,RBM25_42374	5	1	0
chr4	124557415	124559415	eGFP-ZNF507_8002	1	0	0
chr4	124561262	124563262	HNRNPK_4009,PCBP2_863	2	0	2
chr4	124611865	124613865	eGFP-NFE2_15295	1	0	0
chr4	124621668	124623668	ZNF316_3320	1	0	0
chr4	124625018	124627018	eGFP-CEBPG_10228,ZNF316_35735,C11orf30_14610	3	0	0
chr4	124629390	124631390	ZFP36_17655,eGFP-NFE2_9131	2	0	1
chr4	124635106	124637106	ATF2_10797,eGFP-CEBPG_8805,ATF2_12326	2	0	0
chr4	124640852	124642852	ZNF316_2057	1	0	0
chr4	124657532	124659532	ZNF316_18491,C11orf30_14571	2	0	0
chr4	124674692	124676692	eGFP-ZNF507_5439	1	0	0
chr4	124693194	124695194	CBX3_3639,PKNOX1_5397,TEAD4_3894,SMC3_18630,CBX5_3067,ZNF143_13495,REST_13833,CTCF_37962	8	4	2
chr4	124727543	124729543	eGFP-CEBPG_23653,ATF4_28063	2	1	0
chr4	124731690	124733690	NFIC_40584,eGFP-MAFG_20356,MAFF_10935,ZNF316_43409,C11orf30_26302	5	2	0
chr4	124736792	124738792	ZNF316_2799	1	0	0
chr4	124742162	124744162	RFX1_6032	1	0	0
chr4	124794149	124796149	ZNF316_9941	1	0	0
chr4	124816346	124818346	ATF2_7431	1	0	0
chr4	124818845	124820845	DACH1_4620	1	0	0
chr4	124859920	124861920	ATF2_15755	1	0	0
chr4	124881736	124883736	eGFP-ZNF507_5211	1	0	0
chr4	124899078	124901078	eGFP-ZNF507_8848,eGFP-ZNF507_4125	1	0	0
chr4	124938764	124940764	HNRNPK_9690,HNRNPK_1661,eGFP-ZNF512_15742,eGFP-ZNF512_1622	2	0	1
chr4	124998576	125000576	ATF2_7815	1	0	0
chr4	125010376	125012376	eGFP-MAFG_2454,MAFK_5004,MAFF_391	3	2	0
chr4	125028493	125030493	C11orf30_2314,ZNF316_17148	2	0	0
chr4	125044141	125046141	ATF2_264	1	0	0
chr4	125075657	125077657	NFIC_21935	1	1	0
chr4	125148330	125150330	eGFP-MAFG_4817,ZNF316_6737,MAFF_3117,MAFK_2233	4	2	0
chr4	125182802	125184802	eGFP-CEBPB_4652,eGFP-CEBPG_13311,REST_13861,SMC3_17589,CTCF_37088,eGFP-ZNF512_20406,eGFP-ZNF512_9802	6	1	1
chr4	125193575	125195575	eGFP-ZNF507_2103	1	0	0
chr4	125249458	125251458	eGFP-PBX2_13524,PKNOX1_18712,MEIS2_20570	3	2	0
chr4	125254070	125256070	ZNF316_2603,CTCF_32478,SMC3_9608,REST_17869	4	1	1
chr4	125258868	125260868	NR2F1_1538,NFIC_36034,eGFP-NFE2_1626,eGFP-ZFX_1797,POLR2G_11719,RBFOX2_19089,eGFP-ZFX_1170	6	2	0
chr4	125265109	125267109	ATF2_16396	1	0	0
chr4	125316686	125318686	MAFF_1587,MAFK_6506,ZNF316_34511	3	2	0
chr4	125321537	125323537	ATF2_10334	1	0	0
chr4	125346639	125348639	USF1_664	1	1	0
chr4	125353909	125355909	eGFP-ATF1_13925,eGFP-ATF1_983,ATF2_22981,ATF7_18554	3	1	0
chr4	125358164	125360164	MAFK_1393,C11orf30_22635,ZNF316_31744	3	1	0
chr4	125380685	125382685	eGFP-CEBPG_12311	1	0	0
chr4	125409193	125411193	eGFP-NFE2_18752	1	0	0
chr4	125416045	125418045	NFIC_33596	1	1	0
chr4	125421218	125423218	eGFP-NFE2_21550,eGFP-MAFG_21835,C11orf30_31275,ZNF316_49559,MAFF_7529	5	1	0
chr4	125431979	125433979	ATF4_23640	1	1	0
chr4	125449432	125451432	ATF4_15849	1	1	0
chr4	125458023	125460023	NFIC_20841	1	1	0
chr4	125510422	125512422	ARID1B_22796,NR2F6_8213,TAL1_2299,NR2F1_23631,NR2F2_9231,TEAD4_5259,MEIS2_7905,CBFA2T3_20732,ZNF316_24125	9	4	1
chr4	125513680	125515680	eGFP-CEBPG_10959,ATF4_17905,ATF3_16262	3	1	0
chr4	125525824	125527824	ATF4_18809	1	1	0
chr4	125536141	125538141	eGFP-ZNF507_3435	1	0	0
chr4	125552255	125554255	eGFP-ATF1_12004,L3MBTL2_15005,eGFP-ZNF589_3783,eGFP-BACH1_4118,DPF2_5626,IKZF1_26034,NBN_1127,eGFP-FOXJ2_10607,eGFP-MAFG_29757,SMARCC2_4831,eGFP-NFE2_30685,FOXM1_110,ATF3_36700,C11orf30_39079,SOX6_18531,MEIS2_17411,NFIC_30425,SMARCE1_12039,ZNF316_50747,MAFK_10540,ARID1B_34845,MAFF_11067,eGFP-ZNF589_2090,SMARCA4_21628,JUN_4111,JUND_38060,EHMT2_10688,DPF2_237,GATA1_5961,CBFA2T3_22623,ARID1B_544,ATF4_21424,EHMT2_518,SMARCE1_21	29	5	4
chr4	125555639	125557639	CBFA2T2_13594,CBFA2T3_27692	2	0	2
chr4	125571882	125573882	ZBTB33_21282	1	0	0
chr4	125585989	125587989	ZNF316_10320	1	0	0
chr4	125588705	125590705	ZNF24_15200	1	0	0
chr4	125593050	125595050	DACH1_7302,ATF2_16134	2	0	0
chr4	125639290	125641290	ATF4_5575,eGFP-CEBPG_16500,ZNF384_11696,eGFP-CEBPB_46994	4	1	0
chr4	125656218	125658218	CBFA2T3_7071,eGFP-CEBPB_12387,eGFP-CEBPG_25167,ATF4_26432	4	1	1
chr4	125664075	125666075	MAFK_14545,C11orf30_28982,MAFF_17079,ZNF316_43693,eGFP-NFE2_32690,eGFP-MAFG_31853	6	2	0
chr4	125666348	125668348	NFIC_28287	1	1	0
chr4	125669329	125671329	eGFP-CEBPG_30126,eGFP-CEBPB_37413	2	0	0
chr4	125711286	125713286	DACH1_12038	1	0	0
chr4	125718773	125720773	eGFP-CEBPG_5641,eGFP-CEBPG_975	1	0	0
chr4	125726819	125728819	ATF3_9420	1	0	0
chr4	125759719	125761719	eGFP-ZNF507_3915	1	0	0
chr4	125770345	125772345	ATF2_5860,ATF4_18285	2	1	0
chr4	125780472	125782472	eGFP-NFE2_15549	1	0	0
chr4	125803976	125805976	ATF2_4879	1	0	0
chr4	125835445	125837445	eGFP-MAFG_13201,MAFF_7226,MAFK_6367,ZNF316_43591,C11orf30_26840	5	2	0
chr4	125865017	125867017	ATF2_12311	1	0	0
chr4	125881469	125883469	ZFP36_958,CBX5_4063	2	0	2
chr4	125937114	125939114	eGFP-MAFG_11370	1	0	0
chr4	125967194	125969194	eGFP-IRF1_2600	1	0	0
chr4	125970044	125972044	eGFP-CEBPB_14955,eGFP-CEBPG_27912	2	0	0
chr4	126032806	126034806	ATF4_22084	1	1	0
chr4	126100129	126102129	NFIC_34252	1	1	0
chr4	126112813	126114813	E4F1_14404	1	0	0
chr4	126149357	126151357	eGFP-POLR2H_7304	1	0	0
chr4	126165223	126167223	CTCF_6313	1	1	0
chr4	126186731	126188731	ATF4_5420	1	1	0
chr4	126204051	126206051	SMC3_3879,CTCF_34799	2	1	1
chr4	126237928	126239928	CTCFL_4671	1	0	0
chr4	126255979	126257979	RBM25_15504	1	0	0
chr4	126290823	126292823	eGFP-MAFG_6659,ZNF316_40413,MAFF_10579,MAFK_10904	4	2	0
chr4	126322126	126324126	eGFP-MAFG_14425,MAFK_4653,MAFF_3777,ZNF316_43749	4	2	0
chr4	126329468	126331468	ATF4_15234	1	1	0
chr4	126352523	126354523	MEIS2_31866,PKNOX1_16146	2	2	0
chr4	126419339	126421339	C11orf30_7973,eGFP-MAFG_6968,MAFK_1787,MAFF_6746,ZNF316_31139	5	2	0
chr4	126465964	126467964	ZNF316_10379	1	0	0
chr4	126472324	126474324	eGFP-MAFG_8589,C11orf30_8753,ZNF316_14182,eGFP-NFE2_3654,MAFK_5963,MAFF_8301	6	2	0
chr4	126475201	126477201	C11orf30_6297,eGFP-NFE2_16677	2	0	0
chr4	126479725	126481725	PCBP2_286,HNRNPK_5791,HNRNPK_1066	2	0	2
chr4	126499900	126501900	RBM25_40271	1	0	0
chr4	126541057	126543057	ZNF316_9679	1	0	0
chr4	126573823	126575823	eGFP-MAFG_1931,eGFP-NFE2_26206,ZNF316_15684	3	0	0
chr4	126609629	126611629	eGFP-NFE2_4686,C11orf30_41154,ZNF316_59377,eGFP-MAFG_37005,MAFK_20468,MAFF_21997	6	2	0
chr4	126627753	126629753	E2F6_9874	1	0	0
chr4	126642413	126644413	eGFP-ZBTB40_11028	1	0	0
chr4	126656528	126658528	eGFP-NFE2_22193,CTCF_9253,CTCFL_3101,eGFP-NFE2_293	3	1	0
chr4	126662229	126664229	CTCF_14845	1	1	0
chr4	126693842	126695842	ZNF316_37330,C11orf30_21797	2	0	0
chr4	126701095	126703095	eGFP-MAFG_20589,MAFF_11181,ZNF316_45714,MAFK_9189,C11orf30_17068	5	2	0
chr4	126733297	126735297	NFIC_5577	1	1	0
chr4	126770239	126772239	ARID1B_8132,ZNF316_7726,RUNX1_953,eGFP-NFE2_36289,MAFF_8616,C11orf30_17661,eGFP-MAFG_28560	7	1	0
chr4	126793454	126795454	ATF4_5075	1	1	0
chr4	126796176	126798176	ZNF316_5739	1	0	0
chr4	126803676	126805676	ATF2_17931	1	0	0
chr4	126889010	126891010	ZNF316_7530	1	0	0
chr4	126895232	126897232	ATF2_18413	1	0	0
chr4	126911733	126913733	eGFP-FOXJ2_13684,eGFP-MEF2D_4584	2	0	0
chr4	126927492	126929492	ATF2_7024	1	0	0
chr4	126930940	126932940	ZNF316_7527	1	0	0
chr4	126933409	126935409	eGFP-NFE2_8608	1	0	0
chr4	126973214	126975214	eGFP-CEBPG_10898	1	0	0
chr4	126999874	127001874	ATF2_12372	1	0	0
chr4	127006398	127008398	ZNF316_37506	1	0	0
chr4	127016440	127018440	eGFP-NFE2_3113	1	0	0
chr4	127026976	127028976	CTCF_18834	1	1	0
chr4	127030162	127032162	ZNF316_32272	1	0	0
chr4	127057418	127059418	ATF2_25660	1	0	0
chr4	127073083	127075083	eGFP-CEBPB_5336	1	0	0
chr4	127078208	127080208	eGFP-NFE2_2661	1	0	0
chr4	127095590	127097590	PKNOX1_12306,eGFP-MAFG_14845,eGFP-NFE2_32884	3	1	0
chr4	127109179	127111179	eGFP-USF2_4482	1	0	0
chr4	127121812	127123812	E4F1_7500,GABPB1_16273,PKNOX1_33836	3	1	0
chr4	127136972	127138972	C11orf30_34646,ZNF316_54799,MAFK_18361,MAFF_18496,eGFP-MAFG_23824	5	2	0
chr4	127144187	127146187	DACH1_7507,CTCF_20043	2	1	0
chr4	127150200	127152200	ZNF316_18338	1	0	0
chr4	127160257	127162257	ATF4_4878	1	1	0
chr4	127162933	127164933	CBFA2T3_13189,ARID1B_11303	2	0	1
chr4	127167392	127169392	ZBTB33_11178	1	0	0
chr4	127170942	127172942	C11orf30_3886,ZNF316_30125,eGFP-MAFG_18449,MAFF_11563,MAFK_8581,ZNF316_43211,C11orf30_16062	5	2	0
chr4	127176115	127178115	ZNF316_23074,NFYB_1647,PKNOX1_11005,MEIS2_8650	4	2	0
chr4	127188510	127190510	eGFP-CEBPG_15500	1	0	0
chr4	127245765	127247765	ZNF316_11736	1	0	0
chr4	127259615	127261615	eGFP-CEBPG_3433	1	0	0
chr4	127270104	127272104	ATF4_11684	1	1	0
chr4	127274946	127276946	eGFP-POLR2H_10399,eGFP-CEBPB_20012,eGFP-CEBPG_22551,ATF4_32221,ATF3_24893	5	1	0
chr4	127279092	127281092	C11orf30_8045	1	0	0
chr4	127286656	127288656	ZNF316_18692	1	0	0
chr4	127302863	127304863	ARID1B_10728,TAL1_11171	2	0	0
chr4	127305984	127307984	eGFP-CEBPG_22727,eGFP-MAFG_9535,MAFF_8162,C11orf30_25772,ZNF316_45906	5	1	0
chr4	127312708	127314708	MGA_5726	1	1	0
chr4	127316490	127318490	eGFP-NFE2_7833,ATF4_26767,ATF3_24159,RFX1_9422,CTCF_7348	5	2	0
chr4	127325745	127327745	CTCF_17819	1	1	0
chr4	127331404	127333404	ZNF316_50229,C11orf30_24949	2	0	0
chr4	127347183	127349183	C11orf30_4188,ZNF316_31558	2	0	0
chr4	127350924	127352924	ZNF316_12836,eGFP-CEBPG_9863	2	0	0
chr4	127354217	127356217	PKNOX1_11024	1	1	0
chr4	127365831	127367831	POLR2G_8804,ATF2_2312	2	0	0
chr4	127396282	127398282	C11orf30_10300,eGFP-NFE2_14373,TRIM24_10950,POLR2AphosphoS2_1239,SOX6_17280,SOX6_1027,POLR2AphosphoS2_533	5	0	1
chr4	127399754	127401754	POLR2G_23427	1	0	0
chr4	127402381	127404381	ZNF316_15050	1	0	0
chr4	127410774	127412774	RBM22_6446,POLR2G_25773,ZBTB33_38022	3	0	1
chr4	127415372	127417372	ZNF316_31111,CBFA2T3_18116,NCOR1_2027,SMARCA4_11029,TEAD4_6266,STAT5A_1708,IKZF1_22202,ARID1B_35881,PKNOX1_33635,MEIS2_37313,eGFP-PBX2_27077	11	3	1
chr4	127433607	127435607	ATF4_22036	1	1	0
chr4	127454144	127456144	POLR2AphosphoS2_2002	1	0	1
chr4	127477731	127479731	ZMYM3_6147	1	0	0
chr4	127492426	127494426	DACH1_6985,SMARCE1_12901,CC2D1A_5679,GMEB1_5511,TRIM24_10125,SMARCC2_4892,MYNN_4471,POLR2AphosphoS5_17938,FOXM1_6689,E4F1_1224,ARID1B_41676,CBFA2T3_42979,ETV6_1164,KLF16_11065,TAL1_18781,MTA2_8479,CREM_2648,EP300_17268,SMARCA4_19524,TEAD4_28668,GATA1_8401,NCOR1_17912,DPF2_9548,CBFA2T2_23282,PML_15575,SOX6_23889,NR2F2_14115,NR2F1_19866,NR2F6_12367,MYNN_144,E4F1_1225	29	6	9
chr4	127496068	127498068	eGFP-CEBPG_13408,SAFB2_36	2	0	0
chr4	127500045	127502045	ZBTB33_6379	1	0	0
chr4	127503596	127505596	CTCF_2457,C11orf30_15966,CTCF_18885,ZNF316_30239	3	1	0
chr4	127524655	127526655	REST_4389,CTCF_33577	2	1	0
chr4	127548424	127550424	CTCF_24900,eGFP-FOXJ2_2186,eGFP-FOXJ2_2187,NFIC_6180	3	2	0
chr4	127554836	127556836	ZBTB33_17437	1	0	0
chr4	127561528	127563528	ATF4_32009,ATF4_1093	1	1	0
chr4	127564333	127566333	ATF2_26809	1	0	0
chr4	127567330	127569330	CC2D1A_3930,ZBTB33_44403,CHAMP1_2090,MEIS2_17371,RBM25_22029	5	1	0
chr4	127571118	127573118	eGFP-NFE2_5059	1	0	0
chr4	127581813	127583813	HMBOX1_6077,TAL1_1354,TEAD4_17928,eGFP-ADNP_1755,CBFA2T3_21860,ARID1B_19316,eGFP-ADNP_1756	6	2	1
chr4	127585980	127587980	PKNOX1_18804,eGFP-PBX2_20731,MEIS2_24225	3	2	0
chr4	127592139	127594139	eGFP-ZNF507_8637,eGFP-ZNF507_3100	1	0	0
chr4	127596158	127598158	BCOR_3544,eGFP-CEBPB_18681	2	0	1
chr4	127609280	127611280	C11orf30_9826,ATF4_20763	2	1	0
chr4	127612047	127614047	eGFP-POLR2H_6498,eGFP-PBX2_22703,PKNOX1_24399	3	1	0
chr4	127677550	127679550	TEAD4_14668,KDM1A_22422,CBFA2T3_16103	3	1	2
chr4	127682732	127684732	ZNF316_50605,C11orf30_26919,CHAMP1_569	3	0	0
chr4	127705698	127707698	ZMYM3_19926,BCOR_8628,ZBTB33_2837	3	0	1
chr4	127724861	127726861	ZBTB33_35541	1	0	0
chr4	127729144	127731144	eGFP-CEBPB_6710,eGFP-CEBPG_2105,eGFP-CEBPG_593	2	0	0
chr4	127741229	127743229	eGFP-MAFG_25287,C11orf30_38552,ZNF316_57874,MAFF_13213,MAFK_14381,eGFP-ZNF507_10206,eGFP-ZNF507_7211,RBM25_26837	7	2	0
chr4	127745446	127747446	RBM25_5268,BCOR_13090,ZMYM3_6002	3	0	1
chr4	127751751	127753751	TRIM24_3547	1	0	0
chr4	127755203	127757203	PKNOX1_8580,eGFP-PBX2_16678,ZNF280A_1984,CHAMP1_708,MEIS2_24449	5	2	0
chr4	127775630	127777630	MEIS2_11496	1	1	0
chr4	127785154	127787154	eGFP-ZNF507_7314,eGFP-ZNF507_586	1	0	0
chr4	127822641	127824641	eGFP-ZBTB40_8108	1	0	0
chr4	127827757	127829757	eGFP-PBX2_21225,MEIS2_33035,PKNOX1_19983	3	2	0
chr4	127848711	127850711	ZBTB33_9405	1	0	0
chr4	127858428	127860428	KDM1A_14705	1	0	1
chr4	127884794	127886794	HNRNPK_2949	1	0	1
chr4	127887900	127889900	ZNF316_20769,ATF4_4982	2	1	0
chr4	127897562	127899562	eGFP-ZNF507_1391,GABPB1_3583,MEIS2_7659,PKNOX1_23409	4	2	0
chr4	127903720	127905720	ZNF316_37311	1	0	0
chr4	127906356	127908356	ZEB2_8738,CBX3_16340,CHAMP1_2299,CBX5_5655,TRIM28_9258,TRIM24_15547,ZNF280A_3859	7	0	2
chr4	127926521	127928521	eGFP-NFE2_7889	1	0	0
chr4	127930774	127932774	C11orf30_4369,ZNF316_30875	2	0	0
chr4	127933242	127935242	MEIS2_8559	1	1	0
chr4	127977145	127979145	TRIM28_7658,NR2F6_6203,NR2F6_672	2	1	1
chr4	127999582	128001582	eGFP-CEBPB_23463	1	0	0
chr4	128007889	128009889	eGFP-NFE2_8114	1	0	0
chr4	128025665	128027665	ATF2_19902	1	0	0
chr4	128045888	128047888	CTCF_17754,MEIS2_3547	2	2	0
chr4	128051886	128053886	C11orf30_40868,ZNF316_58020,eGFP-MAFG_36734,MAFF_21511,MAFK_19897	5	2	0
chr4	128055214	128057214	NFIC_24582,MAX_3362	2	2	0
chr4	128060160	128062160	NRF1_2540,NRF1_18397	1	1	0
chr4	128065081	128067081	ATF2_2013	1	0	0
chr4	128068486	128070486	ZNF316_5982	1	0	0
chr4	128079926	128081926	HNRNPK_4992	1	0	1
chr4	128086439	128088439	ATF3_4697	1	0	0
chr4	128109203	128111203	CTCF_16510	1	1	0
chr4	128115130	128117130	CBFA2T2_2011,CBFA2T3_9111,TEAD4_4969	3	1	2
chr4	128124294	128126294	ATF4_7647	1	1	0
chr4	128140304	128142304	eGFP-VEZF1_8637,EGR1_10434	2	1	0
chr4	128176808	128178808	eGFP-CEBPB_21714,eGFP-CEBPG_15514	2	0	0
chr4	128179532	128181532	ATF2_22535	1	0	0
chr4	128188868	128190868	ZNF316_47494,C11orf30_16752,C11orf30_18	2	0	0
chr4	128216493	128218493	eGFP-CEBPG_2485	1	0	0
chr4	128232274	128234274	NRF1_19644,NRF1_290	1	1	0
chr4	128256096	128258096	eGFP-MAFG_27618,ZNF316_37830,C11orf30_27362,eGFP-NFE2_28159	4	0	0
chr4	128278129	128280129	eGFP-MAFG_24517,C11orf30_34586,ZNF316_54715,MAFF_17439,MAFK_16249	5	2	0
chr4	128321056	128323056	CC2D1A_4132,MAX_21879,ZNF143_7216,SMC3_18615,REST_24553,CTCF_46002	6	3	1
chr4	128327349	128329349	ZNF316_17238,TRIM28_7315,TRIM28_1679	2	0	1
chr4	128345964	128347964	eGFP-ZNF639_126,MGA_18573,L3MBTL2_38083,NFIC_31781	4	2	0
chr4	128390769	128392769	NRF1_21724,NRF1_7621,USF1_3159	2	2	0
chr4	128395013	128397013	eGFP-ZNF507_4703,eGFP-ZNF507_1892,ATF2_5204	2	0	0
chr4	128398963	128400963	BCOR_4274,CTCF_35780	2	1	1
chr4	128406030	128408030	ZNF316_22507	1	0	0
chr4	128411834	128413834	eGFP-ZNF512_3437,eGFP-CEBPG_22285,eGFP-CEBPB_17014	3	0	0
chr4	128414709	128416709	NFIC_10233	1	1	0
chr4	128417545	128419545	NFYB_2998	1	0	0
chr4	128421455	128423455	eGFP-PBX2_4565	1	0	0
chr4	128425506	128427506	NFIC_39147	1	1	0
chr4	128465631	128467631	eGFP-MAFG_19569,ZNF316_50839,C11orf30_32828,MAFF_7770	4	1	0
chr4	128476776	128478776	eGFP-NFE2_4713,GABPB1_12035	2	0	0
chr4	128494990	128496990	NFIC_24357	1	1	0
chr4	128501209	128503209	eGFP-MAFG_8264,eGFP-NFE2_11105	2	0	0
chr4	128503812	128505812	ZNF316_40735,C11orf30_16447	2	0	0
chr4	128539097	128541097	RBM25_31852,ATF4_11726	2	1	0
chr4	128564514	128566514	C11orf30_10784,ZNF316_11708	2	0	0
chr4	128571139	128573139	AFF1_4926	1	0	0
chr4	128576340	128578340	POLR2A_6622	1	0	1
chr4	128580581	128582581	TEAD4_10803,CBFA2T2_14270,CBFA2T3_32988,eGFP-MAFG_26749,ATF3_32052,JUN_2580,eGFP-NFE2_28491,C11orf30_19655	8	1	2
chr4	128586845	128588845	ZNF316_9021	1	0	0
chr4	128619246	128621246	MEIS2_14556,eGFP-CEBPB_26182	2	1	0
chr4	128629783	128631783	ATF2_753	1	0	0
chr4	128634322	128636322	HNRNPK_5813	1	0	1
chr4	128638552	128640552	AFF1_11545,SOX6_9767	2	0	0
chr4	128661608	128663608	ZNF316_41551,C11orf30_24038	2	0	0
chr4	128669312	128671312	GABPB1_3722,eGFP-CEBPB_45013,ZEB2_9580,eGFP-CEBPG_21895,ZNF384_11191,eGFP-IRF9_6116,CHAMP1_1587,ATF4_32054,ZBTB33_42204,TRIM24_21815,ZNF143_13818,TRIM28_10648,JUN_4924,CBX3_18383,ATF3_20296,ZNF280A_4098,CBX5_5979	17	2	2
chr4	128678988	128680988	RBM25_3305	1	0	0
chr4	128687524	128689524	ZNF316_21493	1	0	0
chr4	128713274	128715274	ATF3_21929	1	0	0
chr4	128720068	128722068	C11orf30_23342,ZNF316_33213	2	0	0
chr4	128729588	128731588	REST_3950,CTCF_15595	2	1	0
chr4	128733781	128735781	eGFP-ZNF507_4129	1	0	0
chr4	128756431	128758431	ZBTB33_24681	1	0	0
chr4	128770300	128772300	TRIM24_4448,TRIM28_7396,CBX3_14097,ZNF280A_2731,TRIM24_384	4	0	1
chr4	128777562	128779562	MEIS2_28439,eGFP-PBX2_22251	2	1	0
chr4	128781226	128783226	ZBTB33_28219,eGFP-ZNF507_6549	2	0	0
chr4	128785153	128787153	ZNF184_4292	1	0	0
chr4	128808609	128810609	RBFOX2_12828,ZNF384_8498,RBFOX2_832	2	0	0
chr4	128829774	128831774	ZBTB33_27717,CBFA2T3_18454,ARID1B_8088,TAL1_7983,TEAD4_9357,ATF3_7302,eGFP-CEBPG_11345,ATF4_18270,eGFP-CEBPB_38841,ZBTB33_38459	9	2	1
chr4	128841551	128843551	ZNF316_7606	1	0	0
chr4	128846596	128848596	BCOR_3887,REST_11163	2	0	1
chr4	128850517	128852517	eGFP-CEBPB_33334,eGFP-CEBPG_24251	2	0	0
chr4	128873624	128875624	ZNF316_32625	1	0	0
chr4	128906353	128908353	CTCF_21189	1	1	0
chr4	128926884	128928884	eGFP-CEBPB_11393	1	0	0
chr4	128930696	128932696	RBM25_38700,ZBTB33_37430	2	0	0
chr4	128949067	128951067	C11orf30_20526,ZNF316_29596	2	0	0
chr4	128956374	128958374	ZNF316_2961	1	0	0
chr4	128970915	128972915	eGFP-MAFG_5920,eGFP-NFE2_24263,ZNF316_9823,eGFP-NFE2L1_424,ATF3_12671,ATF4_29434,REST_10711,CC2D1A_11739,CTCF_13169,ZNF384_16184,ZBTB33_37895	11	2	0
chr4	128996822	128998822	ZNF316_59439,C11orf30_43987,eGFP-MAFG_38437,MAFF_21373,MAFK_19944	5	2	0
chr4	129004963	129006963	DACH1_10836	1	0	0
chr4	129034042	129036042	ZBTB33_28850	1	0	0
chr4	129045035	129047035	C11orf30_7065,ZNF316_30538	2	0	0
chr4	129066076	129068076	ATF2_3038,ZNF184_5181,RBM25_35720	3	0	0
chr4	129071551	129073551	eGFP-CEBPB_14750,C11orf30_6000,ZNF316_21994	3	0	0
chr4	129088988	129090988	RBM25_25748,C11orf30_36403,ZNF316_54864	3	0	0
chr4	129094305	129096305	ZNF316_18080	1	0	0
chr4	129097564	129099564	MAFF_3251,ZNF316_49912,C11orf30_32751,eGFP-ZNF589_2457,eGFP-BACH1_8185,MYC_15930,SMARCC2_7743,NBN_3981,DPF2_8122,eGFP-FOXJ2_1989,ZFP36_3237,ATF4_21587,TEAD4_13086,eGFP-PBX2_13456,ARID3A_4016,eGFP-MAFG_29140,EP300_8566,TRIM24_12028,NFATC3_3849,ARID1B_35843,SMARCA4_25546,ATF3_24267,C11orf30_38921,SMARCE1_19339,PKNOX1_28340,MEIS2_33799,GATA1_3165,HMBOX1_19987,ZNF316_51765,MAFK_13605,eGFP-NFE2_31140,MAFF_14365,JUND_35305	30	8	5
chr4	129117712	129119712	ZBTB33_8697	1	0	0
chr4	129140768	129142768	C11orf30_14340,eGFP-NFE2_22640,ARID3A_9461,CTCF_23784,HMBOX1_17468	5	2	0
chr4	129145560	129147560	NFIC_32699	1	1	0
chr4	129151029	129153029	ATF3_8144,ATF2_19230,eGFP-PBX2_17052	3	0	0
chr4	129155194	129157194	eGFP-MAFG_20973,C11orf30_28541,ZNF316_48431,MAFK_7721,MAFF_9712	5	2	0
chr4	129174258	129176258	eGFP-NR2C2_5444,GABPB1_9392,eGFP-NR2C2_2787,eGFP-NR2C1_6888,CBFA2T3_17014	4	0	1
chr4	129180580	129182580	TEAD4_11850,PRDM10_4804,NR2F1_31034,HMBOX1_13038,CBFA2T3_44821,ARID1B_41630,CC2D1A_9312,KDM1A_27852,FOXM1_6236,TAL1_19200,HDAC2_22941,CBFA2T2_25508,eGFP-NR2C1_19977,TEAD4_10457,NCOR1_16831,SMARCA4_15028,MTA2_10762,SOX6_21149,TRIM24_15526,TCF12_7452,NFIC_24327,KDM1A_14379	20	4	5
chr4	129194892	129196892	ZNF316_15563	1	0	0
chr4	129233556	129235556	ZNF316_1248	1	0	0
chr4	129239938	129241938	ZBTB33_14641	1	0	0
chr4	129243114	129245114	DACH1_3687,eGFP-PBX2_11343,MEIS2_18846,SMARCE1_14728,CBFA2T3_2835,ARID1B_27644,JUND_31483,SOX6_24183,SMARCA4_16309,ATF3_14046,PKNOX1_15168,eGFP-ZBTB11_6050,ARID1B_8774,HMBOX1_21622,ZEB2_5357,TEAD4_13389,FOXK2_4484,HMBOX1_1860,IKZF1_12046	17	5	2
chr4	129254146	129256146	ZNF24_7771,HMBOX1_13378,MIER1_4234,EHMT2_8639,REST_29340,ZFP91_10388,TCF12_3543,LEF1_2253,CBFA2T2_12812,TRIM24_5849,MTA2_6625,ARID1B_41265,HMBOX1_21122,TEAD4_20162,eGFP-PBX2_11263,EP300_11586,MEIS2_37708,TAL1_14974,CBFA2T3_32894,SMARCA4_21347,SMARCA4_1286,PKNOX1_22509	20	5	5
chr4	129259133	129261133	NR2F1_2601,CTBP1_13427,SMARCC2_6331,HMBOX1_9854,FOXK2_2387,eGFP-CEBPB_14180,eGFP-CEBPG_14079,TRIM24_8987,CREM_2982,MYC_2337,SMARCE1_18739,JUND_33678,IKZF1_37031,SMARCA4_22858,ARID1B_33329,EP300_5229,MEIS2_34724,TEAD4_21994,CBFA2T3_23480,MYC_1500	19	5	4
chr4	129292777	129294777	ZNF316_16208	1	0	0
chr4	129296962	129298962	TRIM24_2743,CC2D1A_10923,CHAMP1_3286,ZBTB33_31977,SETDB1_2436,ZBTB33_28387	5	0	0
chr4	129323973	129325973	ZFP36_18003	1	0	1
chr4	129341248	129343248	ATF2_9204	1	0	0
chr4	129345100	129347100	MEIS2_10596,MAX_7020	2	2	0
chr4	129348542	129350542	MAX_4334,ZFP91_11706,E4F1_9553,eGFP-ELF1_10275,CC2D1A_12167,ATF7_8944,TBL1XR1_6085,ZNF143_4103,eGFP-PBX2_3785,ARID3A_8625,ELF4_5305,SMC3_11894,TEAD4_14441,CTCF_46125,REST_21515,PRDM10_7388,IKZF1_31883,IKZF1_19216,ZNF184_4450,AFF1_13181	19	6	2
chr4	129355633	129357633	eGFP-ZNF507_8548	1	0	0
chr4	129361284	129363284	SETDB1_854,TRIM28_3622,CBX3_10305,ZNF280A_1667,CBX5_3899	5	0	2
chr4	129363956	129365956	NFIC_12895	1	1	0
chr4	129381537	129383537	MEIS2_595,eGFP-ADNP_9584,NRF1_5921,eGFP-ATF1_20540,eGFP-BACH1_6571,eGFP-ADNP_10238,eGFP-NR2C2_22644,ATF3_1482,ATF3_39472,eGFP-ZNF589_13319,eGFP-ZNF639_15628,MNT_8978,ZNF592_20213,eGFP-ZNF175_6017,MGA_14969,MYC_24114,MTA1_7229,BCOR_24350,GMEB1_11184,eGFP-ATF1_12412,TRIM28_5812,TRIM24_12687,eGFP-FOXJ2_11647,ZMYM3_21326,MAX_13521,ZNF318_6584,MTA3_13226,HES1_3338,ZEB2_10689,BRD9_10333,JUN_3602,SMARCC2_6250,SKIL_12116,CHAMP1_128,eGFP-MEF2D_8263,IKZF1_13105,FOSL1_2425,ZFP36_14800,ATF2_7202,JUND_39573,CREM_13893,ARNT_6183,AFF1_6535,MEIS2_16903,eGFP-VEZF1_11279,NBN_11086,SMARCE1_19642,NCOR1_13819,PKNOX1_19440,TEAD4_10101,FOXK2_13940,ESRRA_21380,BHLHE40_7735,CBFA2T3_19994,SMARCA4_23882,eGFP-NR4A1_7271,SMARCA5_8777,EP300_6630,GATA1_1353,SOX6_25787,ARID1B_36548,CTBP1_30594,NR2F2_6725,L3MBTL2_35453,NR2F1_28064,eGFP-ZNF589_3453,ATF7_26950,ZNF592_6333,EHMT2_10654,eGFP-FOXJ2_2373,eGFP-ZNF175_3961,eGFP-ZNF512_10258	64	13	9
chr4	129395342	129397342	ZBTB33_10165	1	0	0
chr4	129398480	129400480	ATF2_18210	1	0	0
chr4	129402479	129404479	eGFP-CEBPG_10967,eGFP-MAFG_20172,eGFP-NFE2_22426,ZNF316_42870,C11orf30_21191,ZNF24_18863,ZBTB33_3453	7	0	0
chr4	129410858	129412858	RBM25_6384	1	0	0
chr4	129416166	129418166	CHAMP1_2169,RBM25_12472,CBX3_13742,TRIM28_3283,CBX5_2865,TRIM28_125	5	0	2
chr4	129422088	129424088	ZBTB33_9913,NFXL1_1432	2	0	0
chr4	129449635	129451635	ZMYM3_20190,BCOR_5990,RBM25_29395,ZFP36_18619	4	0	2
chr4	129456172	129458172	ZNF316_5246,ZBTB33_12593,eGFP-NFE2_3977,FOXK2_12067,FOXK2_12068,BCOR_4097	5	1	1
chr4	129462889	129464889	eGFP-MAFG_9517,eGFP-NFE2_10339,REST_6814,C11orf30_18893,ZMYM3_15960,RBM25_33024	6	0	0
chr4	129466276	129468276	RBM25_27257	1	0	0
chr4	129468721	129470721	ZNF316_37868,C11orf30_19609	2	0	0
chr4	129485538	129487538	eGFP-ZNF639_1716,NR2F1_18337,ARID1B_17347,ESRRA_21237,SMARCA4_8130,ZNF316_28027,MEIS2_23201,eGFP-NFE2_36122,LEF1_2992,JUND_11001,CTBP1_27819,C11orf30_33500,eGFP-PBX2_9902,MAFK_9984,eGFP-CEBPB_5013,eGFP-ETV1_4518,eGFP-MAFG_35128,REST_12357,SMC3_16177,CTCF_31494,ZBTB33_27118	21	6	1
chr4	129499866	129501866	ATF3_9896,eGFP-CEBPB_28486,ATF2_16562,ATF4_14764	4	1	0
chr4	129503346	129505346	eGFP-CEBPB_41489,ATF3_24802,eGFP-CEBPG_34367,ATF4_29041,HMBOX1_24105,MYNN_2515,SMARCA4_13139,CTBP1_15169,ATF4_2553,BRD9_10251,NCOR1_8810,IKZF1_16025,FOXM1_1026,TEAD4_13355,eGFP-ETV1_8884,MEIS2_24677,DPF2_3303,CBFA2T3_39092,EP300_12353,ARID1B_34364,CC2D1A_2557,GATA1_4248,TCF12_8673,SMARCA4_2426,CBFA2T2_17550,FOXM1_1027,DACH1_6315,CREM_15143	25	4	5
chr4	129533663	129535663	eGFP-CEBPG_6251,ATF4_21820	2	1	0
chr4	129547146	129549146	eGFP-ZNF507_5519	1	0	0
chr4	129555532	129557532	eGFP-ZBTB11_385,eGFP-MAFG_28915,eGFP-NFE2_32280,eGFP-NR2C2_4597,ATF4_8944,eGFP-ZNF589_12247,MNT_4849,eGFP-ZNF395_15718,eGFP-CEBPG_36770,eGFP-ZNF639_15257,eGFP-ZNF148_8873,RAD51_11226,GABPB1_8926,eGFP-CEBPB_50266,eGFP-CEBPB_44282,ZNF282_3026,eGFP-BACH1_8528,ZEB2_5435,eGFP-ZNF584_10664,eGFP-ATF1_42594,TCF7_2674,ZNF592_16319,eGFP-FOXJ2_12327,LEF1_8979,eGFP-ZNF175_15920,eGFP-ZNF644_8087,MTA3_16200,eGFP-NR4A1_8304,eGFP-ADNP_18415,SKIL_11811,eGFP-GABPA_15358,eGFP-VEZF1_2552,L3MBTL2_38305,EGR1_10694,EHMT2_6227,ZNF318_5193,CHAMP1_1410,eGFP-CEBPG_2384,TRIM24_11426,RBFOX2_25872,E2F8_4685,DPF2_6734,GMEB1_11313,eGFP-USF2_16595,CBFA2T2_26312,MGA_28664,CBX3_11235,ATF7_30753,RLF_1941,ATF2_5108,MITF_4426,IKZF1_37629,GATAD2A_2822,SMARCC2_5867,AFF1_12096,eGFP-NR2C1_10015,REST_24421,RUNX1_1965,MAX_30036,ATF3_25741,eGFP-ZNF148_66,eGFP-ZNF83_7918,NCOR1_4349,SMARCA4_18210,PKNOX1_18504,eGFP-DIDO1_3097,eGFP-MEF2D_6482,SOX6_26933,PRDM10_1403,MTA2_3389,CREM_34896,USF1_12141,MYBL2_2352,BHLHE40_23785,ETV6_940,GABPB1_669,ATF3_8939,eGFP-USF2_15421,TEAD4_16888,BCOR_7241,ATF7_7348,ZNF592_4247,eGFP-PBX2_21082,KAT8_309,FOXK2_14598,FOXM1_9482,TCF7_610,ZEB2_837,E4F1_17554,E4F1_11322,SKIL_275,eGFP-ZNF175_6029,FOXA1_337,eGFP-GABPA_8210,NFIC_14501,EHMT2_386,SMARCE1_18808,NFATC3_3961,EP300_15517,MEIS2_33763,ARID1B_36793,TBL1XR1_8971,GATA1_7831,HES1_7526,KDM1A_23870,CBFA2T3_25283,ZNF316_18568	92	20	12
chr4	129569691	129571691	NFIC_42727,IKZF1_8255	2	1	0
chr4	129583639	129585639	NFIC_15212	1	1	0
chr4	129586067	129588067	ATF2_21132	1	0	0
chr4	129597326	129599326	TEAD4_7702,PKNOX1_12732,TAL1_3933,eGFP-ETV1_74,MEIS2_24292,ZBTB33_3549	6	3	0
chr4	129649108	129651108	ZNF316_5676	1	0	0
chr4	129652450	129654450	C11orf30_43638,ZNF316_59123,MAFF_12917,MAFK_13242,eGFP-MAFG_35483	5	2	0
chr4	129671791	129673791	SMARCA4_11972,HES1_902,eGFP-BACH1_8551,C11orf30_46672,HMBOX1_12423,ZNF316_61750,LEF1_1334,BHLHE40_6499,eGFP-MAFG_40600,eGFP-NFE2_37627,eGFP-NFE2L1_1650,MAFK_17015,ARID1B_28535,MAFF_19803	14	5	0
chr4	129674829	129676829	eGFP-NFE2_13922	1	0	0
chr4	129678688	129680688	IKZF1_16596,FOXK2_1966,GATA1_834,eGFP-DIDO1_1689	4	1	0
chr4	129697149	129699149	MEIS2_10837,eGFP-PBX2_14469,MAFK_1673,C11orf30_16747,ZNF316_27261	5	2	0
chr4	129708139	129710139	MGA_3311,E2F6_2445,BHLHE40_19430,eGFP-VEZF1_9599,L3MBTL2_30822,L3MBTL2_5696,HNRNPLL_4196,HDAC2_20047,NCOR1_14151,RNF2_2480,POLR2AphosphoS5_15702,SMARCA4_11295,BCOR_14759,GMEB1_10379,TCF7_3931,GATAD2B_5617,CBFA2T3_44127,SMARCE1_13330,ZBTB7A_14961,ARID1B_40354,RUNX1_849,ZNF282_6945,RCOR1_3018,HMBOX1_17032,NR2F2_12104,KDM1A_25767,TAL1_16610,GATA2_2041,MTA2_6583,BHLHE40_763,CBFA2T2_23986,EP300_10279,TEAD4_27135,HES1_3868,SOX6_6249,eGFP-VEZF1_1261,GATA1_4479,TCF7L2_200,MTA1_6450,HNRNPLL_1769,NFIC_46161,HDAC2_4401,NCOR1_409,ZBTB2_5793,KLF16_12573,SMAD1_3306,ZBTB2_235	40	9	10
chr4	129714362	129716362	eGFP-CEBPB_23664	1	0	0
chr4	129720705	129722705	NR2F6_1737,NR2F6_1265	1	1	0
chr4	129724213	129726213	KDM1A_13416,ARID1B_10208,TEAD4_7515,MEIS2_1119,CBFA2T3_33666,CBFA2T2_7038	6	2	3
chr4	129748490	129750490	CBFA2T3_7509	1	0	1
chr4	129751865	129753865	eGFP-MAFG_23967,eGFP-PBX2_19457,eGFP-NFE2_12478,RFX1_97	4	0	0
chr4	129761501	129763501	eGFP-ETV1_8828,MEIS2_31358,eGFP-PBX2_21073,ZNF316_59044,C11orf30_42032,MAFF_18587,eGFP-MAFG_36664,MAFK_18282	8	3	0
chr4	129767475	129769475	eGFP-CEBPB_6340	1	0	0
chr4	129779445	129781445	PHF20_6049	1	0	0
chr4	129792360	129794360	SMARCE1_6344,ATF3_13658,ARID1B_34609,SMARCA4_11924,CBFA2T3_26455,CBFA2T2_14668,TAL1_7893	7	0	3
chr4	129817854	129819854	eGFP-ZNF507_2679	1	0	0
chr4	129823271	129825271	TAL1_3505,CBFA2T3_21697,ATF2_24770	3	0	1
chr4	129829110	129831110	C11orf30_3747,eGFP-CEBPG_7561	2	0	0
chr4	129832811	129834811	HNRNPK_7382	1	0	1
chr4	129835877	129837877	ZNF24_18969	1	0	0
chr4	129861424	129863424	eGFP-CEBPB_28905,CBFA2T3_16336,eGFP-CEBPB_1638	2	0	1
chr4	129871176	129873176	ZNF316_28607	1	0	0
chr4	129873880	129875880	ZBTB33_22275	1	0	0
chr4	129893742	129895742	PCBP2_1333,HNRNPK_10735	2	0	2
chr4	129901002	129903002	eGFP-PBX2_10616,C11orf30_25575,eGFP-NFE2_26486,ZNF316_36209,C11orf30_21786	4	0	0
chr4	129908962	129910962	eGFP-ZNF507_9562,eGFP-ZNF507_6828	1	0	0
chr4	129923428	129925428	ZNF184_3405,ATF4_25183	2	1	0
chr4	129928444	129930444	C11orf30_11750,eGFP-MAFG_4652,ZNF316_39195,MAFF_345	4	1	0
chr4	129966923	129968923	eGFP-ZNF507_7976,JUND_8086,ATF3_20382,RBM25_35389,ZFP36_11897	5	0	1
chr4	129973944	129975944	eGFP-ZNF507_9449	1	0	0
chr4	129976726	129978726	RBM25_16869,ATF2_25562	2	0	0
chr4	129985101	129987101	eGFP-NFE2_3427,ZNF316_989	2	0	0
chr4	129996243	129998243	ZNF24_7920	1	0	0
chr4	129999233	130001233	ZNF184_3873	1	0	0
chr4	130002680	130004680	eGFP-MAFG_5451,C11orf30_22470,ZNF316_40298	3	0	0
chr4	130032283	130034283	CTCF_3837	1	1	0
chr4	130070751	130072751	NR2F1_10113	1	1	0
chr4	130074073	130076073	eGFP-CEBPB_39777,eGFP-MAFG_23617,ZNF316_14291,eGFP-NFE2_30987	4	0	0
chr4	130080258	130082258	ATF2_7474	1	0	0
chr4	130088203	130090203	REST_11711,SMC3_1820,CTCF_30898	3	1	1
chr4	130132746	130134746	ATF4_18541	1	1	0
chr4	130138707	130140707	CTCF_22053	1	1	0
chr4	130142865	130144865	ZNF316_5364	1	0	0
chr4	130147251	130149251	ATF4_17011	1	1	0
chr4	130156731	130158731	ATF2_10200	1	0	0
chr4	130164818	130166818	ZNF316_6293	1	0	0
chr4	130181876	130183876	NFIC_21421	1	1	0
chr4	130193668	130195668	eGFP-NFE2_21228	1	0	0
chr4	130250227	130252227	RBM25_9329,RBM25_930	1	0	0
chr4	130264382	130266382	eGFP-ATF1_10033,eGFP-PBX2_5535,REST_12024,SMC3_9256,PKNOX1_27906,CTCF_35566,RAD51_4904	7	2	2
chr4	130273859	130275859	CTCF_4131	1	1	0
chr4	130282986	130284986	FOXK2_2831,ARID2_2972,ZNF143_7506,SMC3_9383,ZNF384_18706,CTCF_45230,REST_15479	7	4	1
chr4	130299774	130301774	eGFP-MAFG_3564,eGFP-NFE2_26014	2	0	0
chr4	130335377	130337377	eGFP-MAFG_5409,C11orf30_6513	2	0	0
chr4	130342609	130344609	MAFF_2618	1	1	0
chr4	130388970	130390970	eGFP-CEBPB_39072,ATF4_32836,ATF4_4593,ATF3_32546,eGFP-CEBPG_38557	4	1	0
chr4	130397713	130399713	ZNF316_1716	1	0	0
chr4	130422826	130424826	NFIC_27771	1	1	0
chr4	130481651	130483651	eGFP-CEBPG_31231,ATF4_16355	2	1	0
chr4	130504320	130506320	eGFP-NFE2_19527	1	0	0
chr4	130524637	130526637	eGFP-NFE2_13961	1	0	0
chr4	130536344	130538344	ATF2_17983	1	0	0
chr4	130561523	130563523	CTCF_21562	1	1	0
chr4	130619232	130621232	eGFP-USF2_4975	1	0	0
chr4	130749724	130751724	MAFK_3940,MAFF_3534	2	2	0
chr4	130780265	130782265	eGFP-CEBPG_10581	1	0	0
chr4	130798468	130800468	NFIC_16426	1	1	0
chr4	130862144	130864144	eGFP-NFE2_10938	1	0	0
chr4	130892580	130894580	eGFP-MAFG_12689,MAFF_1991,ZNF316_22024	3	1	0
chr4	130974158	130976158	C11orf30_34252,ZNF316_49093,eGFP-MAFG_36130,MAFK_20311,MAFF_21195	5	2	0
chr4	131025485	131027485	ATF2_13407	1	0	0
chr4	131047663	131049663	ZNF316_55516,C11orf30_37487,eGFP-MAFG_36359,MAFF_20835,MAFK_19638	5	2	0
chr4	131077606	131079606	ATF4_19182	1	1	0
chr4	131085723	131087723	NFIC_38610	1	1	0
chr4	131113132	131115132	eGFP-MAFG_5266,MAFK_4399,MAFF_11617,ZNF316_35281	4	2	0
chr4	131158464	131160464	NFIC_36424	1	1	0
chr4	131184282	131186282	ZNF316_20532	1	0	0
chr4	131208255	131210255	eGFP-CEBPG_6842	1	0	0
chr4	131223838	131225838	ATF2_4697	1	0	0
chr4	131242796	131244796	ZNF316_8219	1	0	0
chr4	131253596	131255596	eGFP-MAFG_21330,C11orf30_26179,ZNF316_45468,MAFK_12761,MAFF_14516	5	2	0
chr4	131280466	131282466	ATF2_18029	1	0	0
chr4	131298139	131300139	AFF1_10053	1	0	0
chr4	131336575	131338575	eGFP-MAFG_16083,ZNF316_48308,C11orf30_16373	3	0	0
chr4	131382247	131384247	ZNF316_6343	1	0	0
chr4	131400030	131402030	eGFP-MAFG_9338,ZNF316_32745	2	0	0
chr4	131444396	131446396	ZFP36_8969	1	0	1
chr4	131450861	131452861	eGFP-MAFG_9254,eGFP-NFE2_4836,MAFF_4238,ZNF316_19155	4	1	0
chr4	131479642	131481642	eGFP-CEBPG_22275,eGFP-CEBPB_13656,ATF4_9123	3	1	0
chr4	131491827	131493827	ZNF316_3219	1	0	0
chr4	131520836	131522836	eGFP-NFE2_20469	1	0	0
chr4	131570207	131572207	eGFP-NFE2_14412	1	0	0
chr4	131634129	131636129	ZNF316_7015	1	0	0
chr4	131727485	131729485	eGFP-CEBPG_12909	1	0	0
chr4	131846011	131848011	ATF2_2846	1	0	0
chr4	131858967	131860967	eGFP-ZNF507_8520	1	0	0
chr4	131896589	131898589	eGFP-CEBPG_19069	1	0	0
chr4	131917476	131919476	ZNF316_3030	1	0	0
chr4	131947233	131949233	eGFP-MAFG_18846,ZNF316_23338,MAFK_15764,MAFF_13789,C11orf30_20680,eGFP-MAFG_629	5	2	0
chr4	131982076	131984076	ZFP36_8543	1	0	1
chr4	132001410	132003410	eGFP-CEBPG_33474	1	0	0
chr4	132012261	132014261	CTCF_9393	1	1	0
chr4	132072542	132074542	ATF2_2326,ZNF316_32147	2	0	0
chr4	132112501	132114501	eGFP-CREB3_6557	1	0	0
chr4	132208770	132210770	ZFP36_6130	1	0	1
chr4	132225025	132227025	eGFP-NFE2_10454	1	0	0
chr4	132245755	132247755	eGFP-CEBPG_15141,eGFP-CEBPB_14117	2	0	0
chr4	132248360	132250360	C11orf30_3393,ZNF316_21988	2	0	0
chr4	132287410	132289410	eGFP-MAFG_24535,ZNF316_20514,C11orf30_10200,ATF2_7370	4	0	0
chr4	132291211	132293211	NFIC_35392	1	1	0
chr4	132321858	132323858	eGFP-ZNF507_8850,eGFP-ZNF507_942	1	0	0
chr4	132333542	132335542	eGFP-CEBPG_31523	1	0	0
chr4	132346409	132348409	eGFP-ZNF512_14302	1	0	0
chr4	132354109	132356109	RBM25_22053	1	0	0
chr4	132387545	132389545	eGFP-CEBPG_34654	1	0	0
chr4	132390714	132392714	eGFP-MAFG_35675,C11orf30_27122,ZNF316_51042,eGFP-NFE2_28933,MAFK_18749,MAFF_19746	6	2	0
chr4	132409069	132411069	ATF2_3814	1	0	0
chr4	132424340	132426340	ZNF316_24293	1	0	0
chr4	132426708	132428708	ATF2_15080	1	0	0
chr4	132451406	132453406	eGFP-USF2_11964,CBFA2T2_10510,eGFP-MAFG_38157,C11orf30_31694,RAD51_7647,ZNF316_50307,MAFK_10744,MAFF_15209	8	2	2
chr4	132515493	132517493	eGFP-CEBPB_36852,eGFP-CEBPG_35557	2	0	0
chr4	132608262	132610262	eGFP-CEBPB_16917,eGFP-CEBPG_17642	2	0	0
chr4	132645181	132647181	MGA_3241,NRF1_25401,ZFP91_9516,ZFP91_725,PRDM10_13354	4	2	0
chr4	132650211	132652211	NRF1_8981	1	1	0
chr4	132793858	132795858	C11orf30_14189,eGFP-MAFG_16206,ZNF316_44204	3	0	0
chr4	132896322	132898322	NRF1_16946	1	1	0
chr4	132899112	132901112	AFF1_10222	1	0	0
chr4	132950238	132952238	ZNF316_3164	1	0	0
chr4	132988756	132990756	eGFP-NFE2_10935	1	0	0
chr4	133030958	133032958	CBFA2T3_8335	1	0	1
chr4	133043810	133045810	eGFP-NFE2_12676,eGFP-NR2C2_514,eGFP-IRF1_10142,eGFP-IRF1_10851,eGFP-ELF1_15124,E4F1_5065,FOXM1_9475,ELF4_11501,IRF2_6185,JUND_4923,ATF7_6417,PKNOX1_32135,MEIS2_32915,ATF3_25684,eGFP-PBX2_28454,JUND_6784	14	5	0
chr4	133047675	133049675	DACH1_7574	1	0	0
chr4	133096709	133098709	RBM25_18830,NFYB_1910	2	0	0
chr4	133129141	133131141	ATF4_17219,eGFP-CEBPG_30313	2	1	0
chr4	133147878	133149878	MEIS2_5389,ATF3_13745,eGFP-PBX2_20679,eGFP-MAFG_29848,eGFP-ID3_1652,SMC3_1437,eGFP-HINFP_3387,CTCF_15656,REST_8053	9	2	1
chr4	133197336	133199336	HNRNPK_10035,PCBP2_475	2	0	2
chr4	133205287	133207287	ZFP36_1676	1	0	1
chr4	133238767	133240767	eGFP-MAFG_21512,MAFF_10594,ZNF316_28675,eGFP-CEBPG_14678	4	1	0
chr4	133253190	133255190	ATF4_8249,CTCF_13868	2	2	0
chr4	133274476	133276476	eGFP-NFE2_20601,eGFP-MAFG_4530,eGFP-NFE2_23863	2	0	0
chr4	133307406	133309406	ZNF316_57832,C11orf30_34560,MAFK_16528,eGFP-MAFG_30524	4	1	0
chr4	133309911	133311911	eGFP-CEBPG_4903	1	0	0
chr4	133337571	133339571	ZFP36_1044	1	0	1
chr4	133363058	133365058	ATF4_24607,eGFP-CEBPG_28732	2	1	0
chr4	133380174	133382174	eGFP-ZNF507_1486	1	0	0
chr4	133384159	133386159	C11orf30_19102,ZNF316_36250	2	0	0
chr4	133426920	133428920	ZNF316_40093	1	0	0
chr4	133448164	133450164	NFIC_37811	1	1	0
chr4	133471660	133473660	eGFP-CEBPG_14517	1	0	0
chr4	133476776	133478776	ATF4_7924	1	1	0
chr4	133513111	133515111	HNRNPK_8826	1	0	1
chr4	133546090	133548090	eGFP-CEBPG_15995	1	0	0
chr4	133562556	133564556	CTCF_19865	1	1	0
chr4	133603597	133605597	ATF4_9794,ZFP36_11804	2	1	1
chr4	133617880	133619880	RBM25_13898	1	0	0
chr4	133679543	133681543	C11orf30_38777,ZNF316_57413,eGFP-MAFG_36446,MAFK_20451,MAFF_21651	5	2	0
chr4	133684091	133686091	eGFP-NFE2_20305	1	0	0
chr4	133708825	133710825	eGFP-NFE2_3150	1	0	0
chr4	133764100	133766100	eGFP-NFE2_16333	1	0	0
chr4	133771040	133773040	ATF4_12401	1	1	0
chr4	133795647	133797647	HNRNPK_4505	1	0	1
chr4	133821559	133823559	ZNF316_44172	1	0	0
chr4	133823980	133825980	MAFF_3639	1	1	0
chr4	133906181	133908181	C11orf30_6416,ZNF316_8115	2	0	0
chr4	133930421	133932421	eGFP-NFE2_11487	1	0	0
chr4	133988459	133990459	TRIM28_8482	1	0	1
chr4	134047376	134049376	ATF4_16157	1	1	0
chr4	134074995	134076995	CTCF_19053	1	1	0
chr4	134085892	134087892	eGFP-MAFG_6056,ZNF316_8886,ZNF316_737	2	0	0
chr4	134109358	134111358	MEIS2_81,PKNOX1_14659,eGFP-PBX2_25005,eGFP-CEBPG_24338,eGFP-CEBPB_13205,ATF4_20713	6	3	0
chr4	134125245	134127245	CBFA2T3_2621	1	0	1
chr4	134165429	134167429	DACH1_10078	1	0	0
chr4	134170579	134172579	eGFP-IRF9_4004,eGFP-CEBPB_47630,eGFP-CEBPG_32590,eGFP-CEBPB_17044	3	0	0
chr4	134184630	134186630	PKNOX1_8454,ARID1B_15771,eGFP-FOXJ2_3339,eGFP-PBX2_13905,eGFP-MAFG_13908,FOXA1_684,eGFP-NFE2_18281	7	1	0
chr4	134188268	134190268	CBFA2T3_10210,IKZF1_18187,MTA1_3609,FOXM1_3482,CC2D1A_9645,NFIC_15374,TEAD4_10664,ARID1B_41732,TAL1_18485,CBFA2T3_42850,SMARCA4_13389,SMARCE1_14696,NCOR1_18282,TRIM24_14186,MTA2_9853,CBFA2T2_23587,TCF12_5540,eGFP-NR2C1_18176	17	2	4
chr4	134191100	134193100	ATF4_19788	1	1	0
chr4	134221488	134223488	SMAD5_6251	1	0	0
chr4	134240942	134242942	SMC3_2676,CTCF_16493	2	1	1
chr4	134264148	134266148	eGFP-PBX2_3663	1	0	0
chr4	134267768	134269768	eGFP-PBX2_22067	1	0	0
chr4	134275997	134277997	eGFP-ZNF148_13062,eGFP-CEBPB_39762,eGFP-NR2C1_6101,eGFP-IRF9_3301,REST_14568	5	0	0
chr4	134288843	134290843	RBM25_15116	1	0	0
chr4	134309388	134311388	MAFF_18178,ZNF316_47989,C11orf30_27271,eGFP-MAFG_30790,MAFK_17688	5	2	0
chr4	134314022	134316022	ATF4_2738	1	1	0
chr4	134324320	134326320	CBFA2T3_9054	1	0	1
chr4	134330625	134332625	eGFP-NFE2_3002,ZNF316_13262	2	0	0
chr4	134355973	134357973	ATF2_4010	1	0	0
chr4	134359580	134361580	ATF2_16915,eGFP-MAFG_25736,MAFF_7948,MAFK_9888,ZNF316_23088	5	2	0
chr4	134384784	134386784	ATF2_20539,eGFP-CEBPB_13153,eGFP-CEBPG_22776	3	0	0
chr4	134407760	134409760	ZBTB33_28807	1	0	0
chr4	134420440	134422440	ATF2_20416	1	0	0
chr4	134427872	134429872	eGFP-ZNF507_5874	1	0	0
chr4	134453325	134455325	CBFA2T3_4019	1	0	1
chr4	134477486	134479486	eGFP-NFE2_18024	1	0	0
chr4	134480271	134482271	C11orf30_3985	1	0	0
chr4	134485874	134487874	eGFP-PBX2_17331,eGFP-PBX2_1016	1	0	0
chr4	134498220	134500220	MEIS2_4665,eGFP-PBX2_24119	2	1	0
chr4	134502040	134504040	U2AF2_50,ELF4_12007	2	1	0
chr4	134506248	134508248	eGFP-MAFG_15951,ZNF316_21893	2	0	0
chr4	134556152	134558152	RBM25_33020	1	0	0
chr4	134565070	134567070	ZBTB33_6419	1	0	0
chr4	134586129	134588129	eGFP-PBX2_8024	1	0	0
chr4	134602791	134604791	NFIC_20937	1	1	0
chr4	134629391	134631391	eGFP-ZNF512_15068,eGFP-ZNF512_11211	1	0	0
chr4	134633711	134635711	eGFP-PBX2_18398	1	0	0
chr4	134639458	134641458	C11orf30_20406,eGFP-MAFG_10522,ZNF316_31597	3	0	0
chr4	134686890	134688890	eGFP-ZNF512_7772,U2AF1_992,U2AF1_1250,AFF1_5301	3	0	1
chr4	134695824	134697824	MAFF_6112,MAFK_8686,ZNF316_17720	3	2	0
chr4	134705981	134707981	eGFP-ZNF512_12009	1	0	0
chr4	134714698	134716698	ZNF316_25323,eGFP-NFE2_22893	2	0	0
chr4	134726031	134728031	ZBTB33_11140	1	0	0
chr4	134733310	134735310	eGFP-MAFG_16821,C11orf30_12029,ZNF316_35182	3	0	0
chr4	134743594	134745594	PML_9220,TCF12_4045,POLR2AphosphoS5_3502,SOX6_17182,NFIC_14195,CBFA2T3_42022,MTA2_5100,ARID1B_36174,TAL1_18983,GATA1_7585,EP300_14905,CBFA2T2_24504,PRDM10_17570,NCOR1_17265,KLF16_5850,ATF4_7223,TEAD4_25082,TRIM24_16982	18	4	6
chr4	134759620	134761620	ATF2_21783	1	0	0
chr4	134785957	134787957	KDM1A_2906,eGFP-MAFG_7937,CBFA2T3_17775,eGFP-NFE2_3298,EP300_3567,JUND_29793,ATF3_14276,FOSL1_676,ARID1B_19731,JUN_3836	10	0	3
chr4	134804426	134806426	ZNF316_27325	1	0	0
chr4	134849883	134851883	ATF4_21899	1	1	0
chr4	134889838	134891838	NFIC_22158	1	1	0
chr4	134898282	134900282	ATF2_8601	1	0	0
chr4	134901677	134903677	eGFP-MAFG_14552,ZNF316_41604	2	0	0
chr4	134963680	134965680	ELF4_9507	1	1	0
chr4	134997037	134999037	ATF2_6329	1	0	0
chr4	135010970	135012970	ATF3_6944,eGFP-CEBPG_14224,ATF4_26591	3	1	0
chr4	135038139	135040139	MAFK_12634,MAFF_9616	2	2	0
chr4	135042534	135044534	eGFP-CEBPG_5789	1	0	0
chr4	135059537	135061537	MEIS2_4433	1	1	0
chr4	135117072	135119072	eGFP-PBX2_3661	1	0	0
chr4	135143878	135145878	eGFP-PBX2_6394	1	0	0
chr4	135164180	135166180	eGFP-ZBTB40_7886,eGFP-ZBTB40_53	1	0	0
chr4	135183933	135185933	CBFA2T3_15771,ZNF316_973	2	0	1
chr4	135203046	135205046	eGFP-CEBPB_31951,eGFP-CEBPG_35962	2	0	0
chr4	135214682	135216682	NFIC_7516	1	1	0
chr4	135218690	135220690	ATF3_29836,ATF3_2136,ATF2_12190,ATF4_28480,eGFP-CEBPG_26927	4	1	0
chr4	135229351	135231351	ZNF316_14199	1	0	0
chr4	135239986	135241986	ZNF316_20587,C11orf30_3978,eGFP-NFE2_5460	3	0	0
chr4	135244233	135246233	eGFP-ADNP_313,ATF4_3907,eGFP-PBX2_30336,MEIS2_36173,PKNOX1_18978	5	3	0
chr4	135261360	135263360	ATF2_12800	1	0	0
chr4	135265517	135267517	eGFP-PBX2_8327	1	0	0
chr4	135271012	135273012	PKNOX1_33996,NFIC_8900	2	2	0
chr4	135285690	135287690	eGFP-CEBPB_39053,eGFP-CEBPG_29495,C11orf30_5424,eGFP-NFE2_34592,eGFP-MAFG_32814	5	0	0
chr4	135314572	135316572	eGFP-IRF9_2125,ATF4_21609,eGFP-NFE2_6234	3	1	0
chr4	135392836	135394836	eGFP-ZNF512_16195,FIP1L1_3186,U2AF1_2052,FIP1L1_378	3	0	1
chr4	135400794	135402794	ZNF316_16981	1	0	0
chr4	135477764	135479764	ZNF316_22659	1	0	0
chr4	135514390	135516390	DACH1_12164	1	0	0
chr4	135530501	135532501	ZNF316_4153	1	0	0
chr4	135620134	135622134	PCBP2_280,eGFP-CEBPB_8417,eGFP-CEBPG_30275	3	0	1
chr4	135640388	135642388	eGFP-CEBPB_11251,eGFP-CEBPG_27796	2	0	0
chr4	135673749	135675749	C11orf30_13986,eGFP-MAFG_17652,MAFF_14892,MAFK_9473,ZNF316_39828	5	2	0
chr4	135676504	135678504	ATF2_16551	1	0	0
chr4	135720151	135722151	eGFP-NFE2_5227	1	0	0
chr4	135799364	135801364	ZNF316_26806	1	0	0
chr4	135812460	135814460	ATF2_10520	1	0	0
chr4	135855633	135857633	eGFP-PBX2_13030,CTCF_21121	2	1	0
chr4	135889173	135891173	eGFP-ZNF507_6959	1	0	0
chr4	135921189	135923189	NFIC_10196	1	1	0
chr4	135927792	135929792	ATF2_17689	1	0	0
chr4	135958758	135960758	eGFP-NFE2_12249	1	0	0
chr4	135982864	135984864	eGFP-NFE2_11553,ATF4_7233	2	1	0
chr4	135998812	136000812	eGFP-ZNF507_6957	1	0	0
chr4	136040530	136042530	eGFP-CEBPG_14481	1	0	0
chr4	136044810	136046810	eGFP-CEBPG_34440,ZNF316_17350	2	0	0
chr4	136061916	136063916	eGFP-CEBPG_5264	1	0	0
chr4	136145904	136147904	eGFP-MAFG_11805,ZNF316_11784,MAFF_4338	3	1	0
chr4	136170393	136172393	eGFP-NFE2_21146	1	0	0
chr4	136204277	136206277	ATF4_13243,eGFP-CEBPG_28649	2	1	0
chr4	136240258	136242258	eGFP-NFE2_1778	1	0	0
chr4	136273365	136275365	ZNF316_53680,eGFP-MAFG_30816,MAFK_19265,MAFF_20033	4	2	0
chr4	136291490	136293490	CTCF_4048	1	1	0
chr4	136428359	136430359	eGFP-ATF1_14058,ATF2_15641	2	0	0
chr4	136435700	136437700	ATF2_19386	1	0	0
chr4	136452696	136454696	ATF2_10675	1	0	0
chr4	136456215	136458215	HNRNPK_2985	1	0	1
chr4	136472517	136474517	eGFP-CEBPG_15130	1	0	0
chr4	136484463	136486463	eGFP-NFE2_29391	1	0	0
chr4	136500700	136502700	C11orf30_2692,ZNF316_30242	2	0	0
chr4	136510816	136512816	ATF2_18160	1	0	0
chr4	136614433	136616433	ATF2_23435	1	0	0
chr4	136628269	136630269	eGFP-CEBPG_14810	1	0	0
chr4	136659707	136661707	ATF4_25066,eGFP-CEBPG_27019	2	1	0
chr4	136665287	136667287	eGFP-CEBPB_19900,eGFP-CEBPG_32769	2	0	0
chr4	136753884	136755884	eGFP-CEBPG_26449	1	0	0
chr4	136759258	136761258	RFX1_3771	1	0	0
chr4	136810725	136812725	eGFP-NFE2_8929	1	0	0
chr4	136913554	136915554	eGFP-ZNF512_4868,eGFP-ZNF512_130	1	0	0
chr4	136957254	136959254	eGFP-CEBPB_26658,eGFP-NFE2_13073,eGFP-CEBPG_36910,eGFP-CEBPG_457	3	0	0
chr4	136975713	136977713	ZNF316_13077	1	0	0
chr4	136984778	136986778	ZNF316_32516,C11orf30_15516	2	0	0
chr4	137018033	137020033	ATF2_28623	1	0	0
chr4	137025738	137027738	NFIC_26703	1	1	0
chr4	137204381	137206381	NFYB_2387,ZNF316_9651	2	0	0
chr4	137240522	137242522	eGFP-NFE2_21143	1	0	0
chr4	137277915	137279915	NFIC_45012	1	1	0
chr4	137311148	137313148	NFIC_32019	1	1	0
chr4	137359004	137361004	C11orf30_10624,eGFP-MAFG_6798,MAFK_11691,MAFF_10520,ZNF316_31747	5	2	0
chr4	137574011	137576011	ZNF316_4273	1	0	0
chr4	137580391	137582391	ATF4_5898	1	1	0
chr4	137662720	137664720	eGFP-NFE2_20066	1	0	0
chr4	137671324	137673324	eGFP-CEBPG_35514,ATF4_28378	2	1	0
chr4	137674024	137676024	ZNF316_14049	1	0	0
chr4	137768227	137770227	eGFP-NFE2_3524	1	0	0
chr4	137784925	137786925	SMC3_6022,CTCF_36473	2	1	1
chr4	137803307	137805307	ZNF316_17772	1	0	0
chr4	137821025	137823025	eGFP-MAFG_5880,eGFP-NFE2_26066	2	0	0
chr4	137883252	137885252	eGFP-NFE2_26502	1	0	0
chr4	137927634	137929634	eGFP-CEBPG_17146	1	0	0
chr4	137936340	137938340	ATF2_13386	1	0	0
chr4	137984335	137986335	ATF2_20787	1	0	0
chr4	138045065	138047065	CTCF_15358,eGFP-NFE2_13447,eGFP-MAFG_14461,ZNF316_12499,MAFF_2952	5	2	0
chr4	138076455	138078455	eGFP-MAFG_15017,eGFP-NFE2_9022,MAFF_10803,MAFK_11063,ZNF316_30499,C11orf30_8887	6	2	0
chr4	138101846	138103846	eGFP-MAFG_5210,ZNF316_36620	2	0	0
chr4	138129590	138131590	RFX1_6408	1	0	0
chr4	138133716	138135716	eGFP-MAFG_4956	1	0	0
chr4	138143056	138145056	NFYB_448	1	0	0
chr4	138229751	138231751	RBM25_7875	1	0	0
chr4	138267596	138269596	eGFP-CEBPG_20103	1	0	0
chr4	138290515	138292515	eGFP-CEBPB_3614	1	0	0
chr4	138301465	138303465	eGFP-NFE2_8163	1	0	0
chr4	138310965	138312965	ATF4_15692	1	1	0
chr4	138368748	138370748	ZNF316_18140	1	0	0
chr4	138407459	138409459	ATF4_13312	1	1	0
chr4	138433257	138435257	eGFP-USF2_98	1	0	0
chr4	138446799	138448799	eGFP-NFE2_3999	1	0	0
chr4	138450508	138452508	eGFP-CEBPG_20842,eGFP-CEBPB_30550	2	0	0
chr4	138478408	138480408	ZNF316_3977	1	0	0
chr4	138527208	138529208	ATF2_13670	1	0	0
chr4	138550616	138552616	ZNF316_56479,C11orf30_37402,eGFP-MAFG_37167,MAFK_20356,MAFF_21450	5	2	0
chr4	138589257	138591257	C11orf30_35364,ZNF316_55533,eGFP-MAFG_35168,MAFK_20100,MAFF_20853	5	2	0
chr4	138653504	138655504	CTCF_31640,SMC3_10134,REST_17034	3	1	1
chr4	138718232	138720232	eGFP-NFE2_21978	1	0	0
chr4	138740052	138742052	ATF2_4223,CTCF_23669	2	1	0
chr4	138748363	138750363	HNRNPK_9364,PCBP2_1383,PCBP1_6875,PCBP1_1976,HNRNPK_333	3	0	3
chr4	138762651	138764651	ATF4_12555	1	1	0
chr4	138770748	138772748	eGFP-ZNF507_5448	1	0	0
chr4	138773943	138775943	RBFOX2_34763,POLR2G_39722,eGFP-MAFG_7782,ZNF316_21404	4	0	0
chr4	138782015	138784015	CTCF_17832	1	1	0
chr4	138788418	138790418	NFIC_22197	1	1	0
chr4	138797623	138799623	eGFP-ZNF507_3489	1	0	0
chr4	138815906	138817906	HNRNPK_2956	1	0	1
chr4	138825730	138827730	eGFP-MAFG_12867,eGFP-NFE2_23406,CC2D1A_7033,eGFP-HINFP_6125,ZBTB5_2212	5	0	0
chr4	138830158	138832158	NFIC_35579	1	1	0
chr4	138857362	138859362	eGFP-ZNF507_1224	1	0	0
chr4	138863338	138865338	eGFP-POLR2H_16269,POLR2A_6490,eGFP-POLR2H_736,SMAD5_6435,SMAD5_2434	3	0	1
chr4	138894686	138896686	eGFP-NFE2_3423	1	0	0
chr4	138902841	138904841	MEIS2_7871	1	1	0
chr4	138912121	138914121	ZNF316_2965	1	0	0
chr4	138917014	138919014	ATF2_1679	1	0	0
chr4	138931680	138933680	eGFP-ADNP_1214	1	0	0
chr4	138935020	138937020	ATF4_12031	1	1	0
chr4	138950190	138952190	ATF3_4651	1	0	0
chr4	138952603	138954603	ATF4_15733	1	1	0
chr4	138973320	138975320	NFYB_1951,MEIS2_38489,JUND_31954,PKNOX1_29529,FOSL1_1981,ATF3_23845,eGFP-PBX2_22797	7	2	0
chr4	138978590	138980590	ZNF316_18542	1	0	0
chr4	138986316	138988316	eGFP-NFE2_11064	1	0	0
chr4	139011547	139013547	REST_16900,ARID3A_9160,SMC3_11373,CTCF_42639,CTCF_11936	4	1	1
chr4	139028606	139030606	eGFP-PTTG1_180,ATF2_4978	2	0	1
chr4	139044832	139046832	ATF2_24573,ATF3_14039	2	0	0
chr4	139064307	139066307	eGFP-MAFG_9220,eGFP-NFE2_34126	2	0	0
chr4	139075305	139077305	eGFP-MAFG_8885,ZNF316_25922,C11orf30_21084	3	0	0
chr4	139108654	139110654	POLR2B_3934,HMBOX1_6345	2	1	1
chr4	139119462	139121462	POLR2G_4107	1	0	0
chr4	139127225	139129225	ATF2_368	1	0	0
chr4	139141514	139143514	RBM22_1481,RBM22_1737,POLR2G_1907	2	0	1
chr4	139183761	139185761	eGFP-ZNF639_3947,ZNF592_16837,MEIS2_11936,eGFP-MAFG_4955,ZNF316_3979,L3MBTL2_32628,eGFP-CREB3_5601,MAX_26358,MGA_24187,JUND_21735,eGFP-CEBPB_49419,ATF3_15537,eGFP-CEBPG_34478,eGFP-MAFG_1359	13	3	0
chr4	139192502	139194502	RBM25_15230	1	0	0
chr4	139196137	139198137	RAD51_3295	1	0	1
chr4	139215249	139217249	ATF2_17428	1	0	0
chr4	139227766	139229766	L3MBTL2_11734,eGFP-ELF1_2728,ETV6_4300	3	1	0
chr4	139230819	139232819	eGFP-CEBPB_16377	1	0	0
chr4	139249752	139251752	eGFP-ZNF512_17014,eGFP-ZNF512_20389,HNRNPK_6179,eGFP-PBX2_11399	3	0	1
chr4	139252766	139254766	eGFP-ZNF148_3785,NCOR1_7035,MTA2_18,CBFA2T2_10207,ARID1B_31092,CBFA2T3_33123,TAL1_12359	7	0	3
chr4	139258862	139260862	C11orf30_741,C11orf30_41099,ZNF316_56641,eGFP-MAFG_35482,MAFF_19749,MAFK_18549,eGFP-MAFG_1307,PKNOX1_32833,NFIC_24795	7	4	0
chr4	139277069	139279069	eGFP-ZNF507_6263	1	0	0
chr4	139287060	139289060	eGFP-USF2_1375	1	0	0
chr4	139310802	139312802	ARID1B_9606,eGFP-NFE2_7787,ATF3_25731,CREM_5484,PKNOX1_28787,TRIM24_15961,MEIS2_24234,eGFP-CEBPB_16152,ATF3_20399,ATF4_30211,eGFP-CEBPG_28210	10	3	0
chr4	139314106	139316106	eGFP-ADNP_3054,eGFP-ADNP_11685,TEAD4_11814,CBFA2T2_2862,CBFA2T3_16385	4	1	2
chr4	139321694	139323694	NFIC_26713	1	1	0
chr4	139326780	139328780	eGFP-CEBPG_27579,eGFP-CEBPB_49948,SOX6_13503,BHLHE40_17852,MITF_1330,C11orf30_7539,MITF_74,eGFP-PBX2_3496,MEIS2_5356	8	2	0
chr4	139342258	139344258	eGFP-CEBPB_30968,eGFP-CEBPG_17786	2	0	0
chr4	139362910	139364910	CHAMP1_2023,ZBTB33_25942	2	0	0
chr4	139370312	139372312	eGFP-FOXJ2_8715	1	0	0
chr4	139389453	139391453	eGFP-NFE2_23353	1	0	0
chr4	139391986	139393986	ATF2_23440	1	0	0
chr4	139419951	139421951	NFIC_15651	1	1	0
chr4	139430385	139432385	HMBOX1_8762,JUND_16657	2	1	0
chr4	139442796	139444796	REST_17351,SMC3_6300,CTCF_29872	3	1	1
chr4	139448768	139450768	ATF4_18664,NFIC_30678	2	2	0
chr4	139459529	139461529	C11orf30_4012,MAFF_1323,ZNF316_22589,eGFP-NFE2_5734	4	1	0
chr4	139464542	139466542	eGFP-ZNF507_4959	1	0	0
chr4	139475896	139477896	PKNOX1_3971,eGFP-CEBPB_51670,SMC3_10532,eGFP-CEBPG_30103,CTCF_34301	5	2	1
chr4	139481540	139483540	REST_10667,CTCF_25018,ZBTB33_42855,SMC3_5350,NRF1_2958,NRF1_17795,NFIC_17937	6	3	1
chr4	139492379	139494379	ATF3_5993	1	0	0
chr4	139511501	139513501	eGFP-CEBPG_3390	1	0	0
chr4	139542542	139544542	eGFP-MAFG_6992,ZNF316_9514	2	0	0
chr4	139553918	139555918	CBX8_1681	1	0	0
chr4	139564776	139566776	eGFP-CEBPB_50658,eGFP-CEBPG_37617,eGFP-CEBPB_13399	2	0	0
chr4	139571068	139573068	eGFP-ZNF175_2232,eGFP-VEZF1_9632,ATF7_19366,ATF3_34889,ATF4_27123,ATF2_28828,HMBOX1_14199,eGFP-NFE2_21308,eGFP-VEZF1_1316,JUND_22622,eGFP-CEBPG_19666,JUNB_2548,eGFP-CEBPB_44027	12	3	0
chr4	139580201	139582201	eGFP-MAFG_5407	1	0	0
chr4	139595459	139597459	eGFP-MAFG_5077,ZNF316_16880	2	0	0
chr4	139612971	139614971	RFX1_10647	1	0	0
chr4	139616366	139618366	KDM1A_4173,NCOR1_6139,KLF16_7289,TEAD4_17820,CBFA2T3_36770,CBFA2T2_15464	6	2	3
chr4	139630709	139632709	TCF12_1121,TEAD4_13295,CBFA2T2_16608,EP300_5130,TRIM24_8718,CBFA2T3_37771,TAL1_15969,ARID1B_28456,SOX6_17216	9	1	3
chr4	139642333	139644333	eGFP-MAFG_18303,ZNF316_6629,eGFP-NFE2_30835	3	0	0
chr4	139655146	139657146	ATF2_23990,ATF3_13377	2	0	0
chr4	139662094	139664094	RFX1_7487,eGFP-MAFG_24454,MAFF_15817,MAFK_12653,ZNF316_50820,C11orf30_29620	6	2	0
chr4	139665390	139667390	ATF2_13041	1	0	0
chr4	139682272	139684272	eGFP-PBX2_11105,MEIS2_14214	2	1	0
chr4	139686786	139688786	MGA_15666,E2F6_3667,L3MBTL2_26224,L3MBTL2_1325,MAX_33905	4	2	0
chr4	139705718	139707718	ZBTB33_14720	1	0	0
chr4	139718016	139720016	ZNF316_50533,MAFF_15538,MAFK_14047,eGFP-MAFG_26134,C11orf30_30957	5	2	0
chr4	139725018	139727018	MEIS2_38814,FLAG-PBX2_FLAG_2148,eGFP-PBX2_25616	3	1	0
chr4	139731217	139733217	eGFP-CEBPB_18036,ZBTB33_17375	2	0	0
chr4	139751880	139753880	RBM25_8331,CTCF_7108	2	1	0
chr4	139756835	139758835	eGFP-NFE2_4011,CTCF_2107,ATF2_11868	3	1	0
chr4	139760258	139762258	BHLHE40_13458,PKNOX1_25820	2	2	0
chr4	139767669	139769669	MAX_16990	1	1	0
chr4	139778773	139780773	eGFP-ZBTB40_11411	1	0	0
chr4	139787417	139789417	E2F7_249,PHF20_4406,ARHGAP35_304,CDC5L_3371	4	1	0
chr4	139791218	139793218	eGFP-ELF1_1358,eGFP-ELF1_1359,ZNF143_4883,SMC3_20685,REST_24023,CTCF_48377	5	2	1
chr4	139796860	139798860	C11orf30_13626,ZNF316_17966,ATF4_8257	3	1	0
chr4	139835976	139837976	IKZF1_5400	1	0	0
chr4	139839441	139841441	ARID1B_4957,CTBP1_11298,IKZF1_38379,MLLT1_2284,ARID2_4363,SOX6_7278,CC2D1A_10306,BMI1_435,KLF16_7115,JUND_6988,NFYB_1964,REST_27834,ZNF143_13224,ZFP36_765,CREM_8310,SMC3_21404,CTCF_50732	17	4	4
chr4	139843954	139845954	eGFP-CEBPB_17088,ATF4_27644,ATF3_21680	3	1	0
chr4	139847547	139849547	SMARCA4_5685,C11orf30_42694,C11orf30_1563,eGFP-NFE2_37295,eGFP-NFE2L1_3678,eGFP-MAFG_39930,ZNF316_58256,MAFF_18721,MAFK_15623,SMARCA4_990	8	2	0
chr4	139866360	139868360	MEIS2_16521,eGFP-ZNF512_9733,eGFP-CEBPG_19232,eGFP-CEBPB_39209,eGFP-ATF1_32962,IKZF1_16109,MGA_5459,ATF2_14823,SOX6_6580,LEF1_5454,MYC_9281,JUND_19007,eGFP-MAFG_24455,E4F1_5747,ATF7_24155,eGFP-ETV1_7922,IKZF1_383,THRA_936	17	5	0
chr4	139877655	139879655	eGFP-MAFG_25502,MAFF_9848,ZNF316_44784,C11orf30_30490	4	1	0
chr4	139893172	139895172	C11orf30_16811,ZNF316_35922,eGFP-CEBPB_41484,ARID1B_4351,TAL1_4963,CBFA2T3_25799,ARID1B_903	6	0	1
chr4	139912010	139914010	ZNF316_31678,C11orf30_8428	2	0	0
chr4	139919126	139921126	eGFP-CEBPB_7262	1	0	0
chr4	139922812	139924812	ZNF316_13389	1	0	0
chr4	139945813	139947813	ZBTB33_29026	1	0	0
chr4	139951123	139953123	ARID1B_7576,DACH1_5252,REST_17664,MAX_8797,eGFP-ETV1_129,MYC_5811,ZNF143_17619,EP300_2008,CREM_17006,ZFP36_1574,MAFK_6440,SMC3_14122,CTCF_49166,ZBTB33_19946	14	4	3
chr4	139965197	139967197	POLR2G_18666,RBM22_4907	2	0	1
chr4	139983430	139985430	ZBTB33_14692,C11orf30_3756,ZNF316_5247	3	0	0
chr4	140013417	140015417	ZBTB33_13245	1	0	0
chr4	140019824	140021824	CTBP1_6940,SKIL_4709,CC2D1A_12224,HMBOX1_13207,ARID2_6177,DACH1_7430,KLF16_1180,ZNF143_11293,REST_28507,SMC3_20902,CTCF_49887,SKIL_533,JUN_1739,KLF16_489	12	5	1
chr4	140023420	140025420	eGFP-CEBPB_30078,eGFP-CEBPG_17636,eGFP-CEBPG_819	2	0	0
chr4	140035652	140037652	ZBTB33_30707,ZBTB33_19489	1	0	0
chr4	140038678	140040678	KDM1A_12554,CBFA2T3_2530,NR2F1_18518,MEIS2_19835,NR2F6_12697	5	3	2
chr4	140044332	140046332	RBM25_16818,RBM25_803	1	0	0
chr4	140047332	140049332	CBFA2T3_18064,CBFA2T2_6731	2	0	2
chr4	140052457	140054457	RBM22_4070	1	0	1
chr4	140058240	140060240	eGFP-CEBPB_37027,eGFP-CEBPG_27560,ZBTB33_17347	3	0	0
chr4	140062335	140064335	PKNOX1_10883,MEIS2_7492	2	2	0
chr4	140104352	140106352	ZBTB33_12379,eGFP-ELF1_585,THRAP3_1104,ARID2_2536,REST_26020,ZNF384_6365,CTCF_34744,eGFP-ELF1_586	7	2	1
chr4	140117555	140119555	TRIM24_9052	1	0	0
chr4	140156814	140158814	ZBTB33_34910	1	0	0
chr4	140159496	140161496	TRIM28_8633,CBX3_16623,TRIM24_4099,ZNF280A_4026,ZNF143_1063,CBX5_4729	6	1	2
chr4	140175008	140177008	eGFP-ATF1_4666	1	0	0
chr4	140181388	140183388	ZBTB33_35686,ZBTB33_11721	1	0	0
chr4	140204890	140206890	CBX5_2724	1	0	1
chr4	140209508	140211508	RBFOX2_2758	1	0	0
chr4	140212218	140214218	ZBTB33_25318	1	0	0
chr4	140248514	140250514	ZBTB33_22266,ZBTB33_11593	1	0	0
chr4	140253874	140255874	ZNF316_38199,eGFP-ZNF507_3253	2	0	0
chr4	140276672	140278672	C11orf30_11414,ZNF316_32580,C11orf30_2308,ZNF316_38508	2	0	0
chr4	140309448	140311448	eGFP-CEBPB_12564,eGFP-CEBPG_24661,ATF4_28839	3	1	0
chr4	140312474	140314474	ZMYM3_3506,POLR2AphosphoS2_454	2	0	1
chr4	140323828	140325828	CTCF_19432	1	1	0
chr4	140330750	140332750	eGFP-ZNF512_13313,eGFP-ZNF512_2353	1	0	0
chr4	140335631	140337631	eGFP-CEBPB_16847,TRIM28_4036,CBX5_3507,L3MBTL2_11193,SMC3_12903,CTCF_39164	6	1	3
chr4	140343388	140345388	eGFP-ZNF507_9058,eGFP-ZNF507_1173	1	0	0
chr4	140363720	140365720	ZBTB33_7447,HDAC2_9523,CBFA2T3_47581,PML_8561,KDM1A_17285,POLR2A_5702,GATAD2B_1952,ARNT_2803,NR2F2_11472,TAL1_21044,L3MBTL2_15361,GATA2_1968,ARID1B_44529,CREM_15931,CBFA2T2_28561,NCOR1_21657,RLF_5534,DPF2_12910,FOXA1_673,SMARCA4_23672,TRIM24_21816,CTBP1_26834,CHAMP1_2140,NFIC_37524,TCF12_9224,KLF16_10966,ZNF24_18469,GATA1_3092,ATF4_20576,MTA2_11005,MEIS2_26859,SOX6_21765,TEAD4_23784,ZEB2_12474,FOXM1_9466,POLR2AphosphoS5_18947,STAT5A_6406	37	5	9
chr4	140367780	140369780	GABPB1_11572,IKZF1_15291,ZBTB33_14551	3	0	0
chr4	140378888	140380888	PKNOX1_26805,MEIS2_32175,eGFP-PBX2_22661	3	2	0
chr4	140381422	140383422	eGFP-USF2_10334,NFYB_644,RAD51_6636,USF1_12571,RBM25_30046	5	1	1
chr4	140385534	140387534	KDM1A_10749,ZMYM3_4330,BCOR_22342,ZNF316_15325	4	0	2
chr4	140393110	140395110	C11orf30_8573,ZNF316_36852	2	0	0
chr4	140417862	140419862	eGFP-ZNF512_8422,eGFP-CEBPG_25313,eGFP-CEBPB_47633,eGFP-CEBPB_24327,eGFP-PBX2_3477,ZNF143_7134,SMC3_6141,CTCF_35647	7	2	1
chr4	140435009	140437009	ARID1B_16544,CBFA2T2_12690,TEAD4_5422,CBFA2T3_30458,TAL1_10108	5	1	2
chr4	140447907	140449907	PRDM10_4085,USF1_4432	2	1	0
chr4	140451182	140453182	JUND_8008,ZNF143_10291,SMC3_21442,REST_17802,CTCF_43861	5	2	1
chr4	140456174	140458174	eGFP-ZBTB40_9155	1	0	0
chr4	140487491	140489491	RBM25_21047	1	0	0
chr4	140492143	140494143	ATF4_16056	1	1	0
chr4	140502307	140504307	CTCF_2898	1	1	0
chr4	140513550	140515550	ATF2_27694,ATF7_21404	2	1	0
chr4	140519956	140521956	RBM25_18427,ZMYM3_5775	2	0	0
chr4	140523946	140525946	eGFP-NR2C2_19597,eGFP-PBX2_13657,eGFP-ID3_7582,HMBOX1_4187,eGFP-NR2C1_3175,NR2F1_30817,CREM_2543,ZNF143_6475,NR2F6_16169,TEAD4_10871,SMC3_19984,REST_23289,ESRRA_19875,MEIS2_21441,CTCF_46580,NR2F2_14409,RBM25_12435,eGFP-ID3_7583,BCOR_6666,ZMYM3_15487	19	8	2
chr4	140535262	140537262	eGFP-ZNF512_5517	1	0	0
chr4	140547071	140549071	NFIC_10087	1	1	0
chr4	140553450	140555450	KDM1A_7020,eGFP-FOXJ2_2192,ATF7_5141,CC2D1A_4853,CTCF_31456	5	2	1
chr4	140558742	140560742	TRIM28_7064,ZNF280A_1415,TRIM28_162	2	0	1
chr4	140567546	140569546	eGFP-NR2C2_7866,MGA_9003,eGFP-CEBPB_4920,eGFP-ETV1_6301,MYC_9915,ATF4_31109,ATF3_22410,ESRRA_15418	8	3	0
chr4	140596268	140598268	eGFP-CEBPB_31702,RBM25_24450	2	0	0
chr4	140618670	140620670	ZBTB33_35375	1	0	0
chr4	140626062	140628062	CC2D1A_9345,SKIL_7341,CHAMP1_3456,CTCF_15605,eGFP-NFE2_2811	5	1	0
chr4	140631841	140633841	C11orf30_7945,NFIC_26590	2	1	0
chr4	140653450	140655450	eGFP-MAFG_20241,C11orf30_33126,ARID1B_14283,ZNF316_41832,IKZF1_17618,GATA1_3496,CBFA2T3_27827	7	0	1
chr4	140660804	140662804	eGFP-ELF1_960,eGFP-ZFX_725,eGFP-ATF1_21976,eGFP-ELF1_961,ATF3_35307,eGFP-GABPA_17186,eGFP-CEBPB_52020,eGFP-CEBPG_38677,eGFP-IRF9_3338,MYC_1381,MGA_16397,ATF7_29868,JUND_24712,ATF2_22758,CREM_9070,eGFP-ZFX_726,eGFP-CEBPB_10446,eGFP-ETV1_6367,eGFP-MEF2D_10815,L3MBTL2_37809,CTCF_36225,MAX_15352	19	4	0
chr4	140664939	140666939	CTCF_7164	1	1	0
chr4	140670437	140672437	CTCF_11721	1	1	0
chr4	140673552	140675552	DACH1_9180	1	0	0
chr4	140681747	140683747	SMC3_4153,CTCF_34433	2	1	1
chr4	140707149	140709149	eGFP-NFE2_9026	1	0	0
chr4	140710662	140712662	eGFP-CEBPG_39136,eGFP-CEBPG_22033,eGFP-CEBPB_51388,eGFP-CEBPB_9038,eGFP-IRF9_3434	3	0	0
chr4	140749341	140751341	eGFP-ZNF512_19669	1	0	0
chr4	140761876	140763876	eGFP-ATF1_13157,eGFP-GABPA_9274,HMBOX1_11657,FOXK2_13218,NR2F2_7060,PML_7263,CTCF_7733,TRIM24_5305,CREM_6043,PKNOX1_11965,NFIC_14116,POLR2AphosphoS5_8441,CBFA2T3_41431,eGFP-ATF1_911,eGFP-NR4A1_3071,ARID1B_35762,EP300_9539,KLF16_8388,TAL1_17250,SOX6_24528,CBFA2T2_20431,TEAD4_24405,GATA1_7828,TCF12_5218,NCOR1_12213	24	7	5
chr4	140765818	140767818	ATF2_17554	1	0	0
chr4	140777815	140779815	HMBOX1_9442,BCOR_17201,ZMYM3_29069,ZFP36_12208,RBM25_44909	5	1	2
chr4	140780978	140782978	ATF3_27172,ATF3_2423,CREM_16957,ATF2_22354,eGFP-ATF1_1019,eGFP-ATF1_34276	4	0	0
chr4	140785204	140787204	ATF2_14228,NRF1_2770,NRF1_21708	2	1	0
chr4	140807308	140809308	ZFP36_1867,CBX8_237,CBX8_1960	2	0	1
chr4	140824190	140826190	ATF3_30912,ATF2_25994	2	0	0
chr4	140828558	140830558	NFIC_20018	1	1	0
chr4	140839580	140841580	eGFP-MAFG_3604,eGFP-NFE2_22195	2	0	0
chr4	140871455	140873455	ZNF316_8402	1	0	0
chr4	140888814	140890814	RBM25_31944	1	0	0
chr4	140912424	140914424	NFIC_14989	1	1	0
chr4	140915572	140917572	ATF4_24028,eGFP-CEBPG_27205	2	1	0
chr4	140933058	140935058	eGFP-MAFG_10267,CTCF_32500,eGFP-NFE2_18842,FOXK2_5721	4	2	0
chr4	140941080	140943080	eGFP-MAFG_20593,eGFP-NFE2_29230	2	0	0
chr4	140957778	140959778	HMBOX1_11446	1	1	0
chr4	140964734	140966734	eGFP-CEBPB_9518,eGFP-MAFG_22256,eGFP-CEBPB_2205,ZNF316_30062	3	0	0
chr4	140981409	140983409	eGFP-HINFP_4358	1	0	0
chr4	140995869	140997869	eGFP-NFE2_6521	1	0	0
chr4	141008987	141010987	eGFP-CEBPB_35579,eGFP-CEBPG_14343	2	0	0
chr4	141022806	141024806	NCOR1_5994,eGFP-ATF1_15876,TEAD4_15561,KLF16_1215,TAL1_16156,CBFA2T3_34351,ARID1B_24050,CBFA2T2_20056,JUND_3513	9	2	2
chr4	141026792	141028792	eGFP-CEBPB_21031	1	0	0
chr4	141030654	141032654	RFX1_6883,MEIS2_7339	2	1	0
chr4	141036871	141038871	eGFP-NR2C2_24760,eGFP-NR2C2_3804,eGFP-NR2C1_5887,eGFP-ETV1_11028	3	0	0
chr4	141047235	141049235	eGFP-ATF1_18522,ATF2_6563,CREM_2951	3	0	0
chr4	141056293	141058293	NFIC_34387,ATF3_18335	2	1	0
chr4	141083491	141085491	C11orf30_8185,eGFP-ZNF148_7598	2	0	0
chr4	141093334	141095334	eGFP-CEBPB_26476,eGFP-PBX2_19333,PKNOX1_25242,eGFP-CEBPG_29794	4	1	0
chr4	141109428	141111428	eGFP-CEBPG_23097,eGFP-CEBPB_42093	2	0	0
chr4	141116064	141118064	ZNF24_9824,MAX_23602,CTCF_22505	3	2	0
chr4	141145570	141147570	eGFP-NFE2_21379,ATF2_13	2	0	0
chr4	141149240	141151240	eGFP-CEBPG_7400,eGFP-MAFG_24305,eGFP-NFE2_34338	3	0	0
chr4	141158734	141160734	eGFP-ZNF148_7235	1	0	0
chr4	141176932	141178932	eGFP-MAFG_12834,eGFP-NFE2_12109,eGFP-ETV1_1204,ESRRA_15921,CTBP1_17087,ATF2_19864	6	1	0
chr4	141180619	141182619	ATF3_19778	1	0	0
chr4	141193897	141195897	eGFP-CEBPG_10320	1	0	0
chr4	141211612	141213612	MAFK_1209,ATF2_19295,ATF3_9635	3	1	0
chr4	141216882	141218882	CBFA2T3_13843,eGFP-VEZF1_7082,ARID1B_9769,CREM_4836,FOSL1_2919,EGR1_16213,ATF3_20495,JUND_34146	8	1	1
chr4	141222832	141224832	eGFP-USF2_136	1	0	0
chr4	141228602	141230602	eGFP-CEBPB_14837,eGFP-NFE2_18516,ATF3_13839,CTCF_5199	4	1	0
chr4	141246772	141248772	eGFP-VEZF1_12843,CTCF_29815,SMC3_2218	3	1	1
chr4	141275821	141277821	ATF2_5059	1	0	0
chr4	141280862	141282862	KLF16_5978,SMC3_9041,MEIS2_8214,CTCFL_954,PKNOX1_34822,CTCF_34448,eGFP-PBX2_17678,KLF16_629,CTCF_31012,eGFP-USF2_9377,RAD51_5250	9	4	2
chr4	141289058	141291058	ARID1B_16403,SMARCA4_8752,eGFP-NFE2L1_1649,eGFP-NFE2_33901,C11orf30_32051,eGFP-MAFG_33100,ZNF316_41000,eGFP-NFE2_23810	7	0	0
chr4	141293814	141295814	ESRRA_10861,eGFP-HINFP_3214,eGFP-ZBTB11_1805,BRD9_971,ESRRA_473,eGFP-GABPA_6383,E4F1_14460,ELF4_9911,eGFP-USF2_1402,SOX6_1548,eGFP-ATF1_31888,C11orf30_2752,PHF8_4299,IKZF1_38852,POLR2A_20369,ZBTB5_2736,ZBTB5_239,CC2D1A_16012,CC2D1A_18257,eGFP-DIDO1_353,POLR2B_13470,NRF1_25929,MBD2_8730,ASH1L_2736,SMAD5_12281,TAF1_11415,ATF7_15475,RBFOX2_31711,RBFOX2_49199,PKNOX1_38280,CREM_16239,POLR2AphosphoS5_16302,NEUROD1_4035,MEIS2_20171,eGFP-ATF1_26576,MNT_4689,HNRNPLL_8032,NFYA_1804,DDX20_6669,NFYB_6349,eGFP-GABPA_14571,RBM25_36560,GMEB1_18539,C11orf30_1808,POLR2G_49911,SP1_6850,MYC_10273,MBD2_1378,RBBP5_3134,ATF7_5297,TAF1_6709,NR2F1_12140,GABPB1_11594,EGR1_24203,TBP_7859,PCBP1_6080,eGFP-NR2C2_31485,eGFP-NR2C2_25160,CTBP1_22930,CREM_10768,MAX_33962,eGFP-ATF1_138,E2F6_945,CBX1_1851,HNRNPLL_1477,BHLHE40_23776,GMEB1_8377,SMAD5_9087,eGFP-ZFX_24779,UBTF_5654,SP1_6851,L3MBTL2_23642,RB1_10732,ATF7_548,eGFP-VEZF1_18316,PHF20_7066,CTBP1_8389,eGFP-VEZF1_1056,eGFP-CEBPB_52311,eGFP-CEBPB_22175,eGFP-CEBPG_26922,eGFP-CEBPG_39655,eGFP-IRF9_5133	61	13	9
chr4	141315995	141317995	CTCF_18735	1	1	0
chr4	141320476	141322476	eGFP-MAFG_15799,MAFK_5730,MAFF_9638,ZNF316_39096	4	2	0
chr4	141329325	141331325	eGFP-ATF1_12762,L3MBTL2_21757,MYC_7726	3	0	0
chr4	141333397	141335397	eGFP-ZNF512_2584,eGFP-ZNF512_75,eGFP-POLR2H_7322,eGFP-ATF1_16627,POLR2B_7063,NFRKB_10133,eGFP-CEBPG_8015,L3MBTL2_39140,L3MBTL2_25799,NFIC_11757,ZNF24_1400,eGFP-NR4A1_3408,GABPB1_16009,MGA_28308,MGA_23899,eGFP-TAF7_7361,RBFOX2_9062,POLR2A_15103,EHMT2_3058,PKNOX1_3137,POLR2A_10609,CC2D1A_3179,NRF1_4849,TRIM24_4534,NR2F1_18169,CTBP1_10997,ATF7_6387,eGFP-CEBPB_3203,NFRKB_10134,IKZF1_34534,NFIC_556,eGFP-NR2C1_9077,ARID1B_10323,eGFP-ZNF148_10788,SP1_688,POLR2A_3,FOXK2_18874	31	8	3
chr4	141352397	141354397	eGFP-CEBPG_12872,ATF4_19038	2	1	0
chr4	141360874	141362874	eGFP-PBX2_28050,PKNOX1_10188,MEIS2_27235,eGFP-PBX2_24,ZNF316_8052	4	2	0
chr4	141364687	141366687	ZMYM3_5145	1	0	0
chr4	141369192	141371192	NFIC_9574	1	1	0
chr4	141396343	141398343	ZNF316_10568	1	0	0
chr4	141403804	141405804	RBM25_11118	1	0	0
chr4	141412744	141414744	eGFP-CEBPB_18663,ZNF384_2891	2	0	0
chr4	141424633	141426633	eGFP-CEBPB_19101,eGFP-CEBPG_19501	2	0	0
chr4	141430566	141432566	eGFP-ZNF507_3506	1	0	0
chr4	141444276	141446276	ARID1B_1248,eGFP-TFDP1_14933,eGFP-ZNF639_2699,ZNF592_11635,MGA_30096,L3MBTL2_44227,L3MBTL2_34652,GMEB1_14361,eGFP-VEZF1_29574,eGFP-POLR2H_8632,ARID1B_6040,RFX1_16328,E2F1_1475,FOXM1_3847,NR2F1_9024,SKIL_8000,eGFP-TFDP1_9276,XRCC5_9668,ATF7_18281,CC2D1A_8906,MNT_11962,eGFP-NR2C2_35574,eGFP-NR2C2_34690,RNF2_1418,ZNF143_15163,KLF16_7797,NRF1_12874,NRF1_21754,ESRRA_5407,PKNOX1_13397,MAX_47126,MAX_6222,RBFOX2_50203,RBFOX2_46058,BMI1_1557,MXI1_7155,E2F6_14736,FOXK2_9057,SP1_8778,GABPB1_28474,CTCF_47222,eGFP-VEZF1_24014,POLR2G_52792,POLR2G_47449,CREB3L1_6246,CBX3_15756,JUND_3068,RB1_18159,eGFP-KLF1_7979,RBM22_8783,NFYA_1439,eGFP-GABPA_31686,eGFP-GABPA_29792,SMC3_6384,eGFP-ZBTB11_25378,eGFP-ZBTB11_24091,eGFP-ATF1_34254,CTCFL_9825,SETDB1_825,RBM25_30729,NR2F1_889,E2F1_543,RFX5_315,E4F1_23450,E4F1_19091,TBP_12329,SIN3A_1417,NFYB_6934,TAF1_12164,HNRNPLL_12447,HNRNPLL_11580,MBD2_4617,E2F8_2689,C11orf30_26629,SOX6_4858,HCFC1_8259,PHF8_631,PHF8_12088,FOXM1_3848,CREM_19299,eGFP-ETV1_10532,PCBP1_7420,ELF4_15398,eGFP-ZFX_17384,BCOR_18757,eGFP-NR2C1_21492,eGFP-ELF1_16741,FIP1L1_4370,eGFP-ELF1_19265,MTA2_2667,SP1_2356,TRIM24_16703,SMAD5_12017,EGR1_10785,SAP30_7345,POLR2A_17739,MNT_1116,CREB3L1_5250,RBBP5_15535,RBBP5_10496,MTA3_14071,eGFP-ATF1_30942,ATF7_7565,POLR2B_13845,CTBP1_13363,PHF20_11838,TARDBP_3176,TAF1_514,SNIP1_843,SIN3B_3179,ZBTB7A_13259,RB1_9762,GATAD2B_7577,SMARCC2_2672,MTA3_2600,SMARCA4_5793,ESRRA_565,GATAD2A_2756,PRDM10_23658,DACH1_10950,ARID1B_6584,CREM_11668	92	21	16
chr4	141459567	141461567	ZBTB33_11712	1	0	0
chr4	141515288	141517288	SMC3_2921,CTCF_21178	2	1	1
chr4	141530372	141532372	REST_21117,SMC3_14635,CTCF_37875	3	1	1
chr4	141547316	141549316	CTCF_3832	1	1	0
chr4	141557624	141559624	C11orf30_14426,eGFP-MAFG_23853,MAFF_12455,MAFK_9424,ZNF316_36394,ATF4_22165,CREM_14576,SMC3_13976,CTCF_36500	9	4	1
chr4	141561693	141563693	eGFP-ZBTB40_2886	1	0	0
chr4	141574134	141576134	C11orf30_31993,MAFK_8605,eGFP-MAFG_34631,ZNF316_46563	4	1	0
chr4	141582397	141584397	eGFP-CEBPB_26910	1	0	0
chr4	141607181	141609181	ATF2_1245	1	0	0
chr4	141621300	141623300	eGFP-USF2_3209	1	0	0
chr4	141627088	141629088	eGFP-CEBPB_26603,eGFP-CEBPG_33261,eGFP-CEBPG_1307	2	0	0
chr4	141631830	141633830	NR2F1_3307,NR2F6_6938,ESRRA_13903,E4F1_2925,RFX1_2708	5	3	0
chr4	141638620	141640620	eGFP-NFE2_15555	1	0	0
chr4	141647983	141649983	ZNF24_1553	1	0	0
chr4	141677312	141679312	ATF2_10569,NFIC_13095	2	1	0
chr4	141685170	141687170	PKNOX1_34089	1	1	0
chr4	141725656	141727656	ZNF316_19698	1	0	0
chr4	141738798	141740798	ZNF316_36691	1	0	0
chr4	141746226	141748226	FOXK2_1819,EGR1_7482	2	2	0
chr4	141758405	141760405	STAT2_594,RBM25_8909	2	0	0
chr4	141775833	141777833	ZNF316_22327,eGFP-NFE2_7361,C11orf30_28116,ATF4_30000,ATF3_16148	5	1	0
chr4	141804819	141806819	MYC_15618,BHLHE40_16668,SMC3_10813,ZNF384_6572,MAX_47440,CTCF_36640	6	3	1
chr4	141832883	141834883	NFIC_5144	1	1	0
chr4	141884425	141886425	RBM25_20056	1	0	0
chr4	141897096	141899096	ATF2_5645	1	0	0
chr4	141926354	141928354	eGFP-ZNF83_9412,eGFP-CEBPB_15152,eGFP-CEBPB_1203	2	0	0
chr4	141931828	141933828	NFIC_24613	1	1	0
chr4	141936494	141938494	RFX1_5384	1	0	0
chr4	141965946	141967946	ZNF316_9040,C11orf30_12155,eGFP-ATF1_6430,ATF7_10716,ATF2_28790,ATF3_25081	6	1	0
chr4	141986264	141988264	eGFP-NFE2_26977	1	0	0
chr4	141995883	141997883	eGFP-MAFG_8417,eGFP-NFE2_27460	2	0	0
chr4	142032394	142034394	eGFP-ZNF507_5140	1	0	0
chr4	142038302	142040302	NR2F6_3575,TEAD4_13645,RNF2_1915,CBFA2T3_31298,CBFA2T2_15923	5	2	3
chr4	142053826	142055826	NR2F1_11310,CTCF_24589	2	2	0
chr4	142062844	142064844	PKNOX1_26595,eGFP-CEBPB_34842,HES1_8196,eGFP-ETV1_1088,RUNX1_901,CREM_5142	6	1	0
chr4	142074740	142076740	CBFA2T3_13940,TEAD4_12457,NFIC_33393,TAL1_5551,eGFP-NFE2_1487,ARID1B_25956,ATF3_30884,EP300_4865,CREM_8841,CBFA2T3_32182,TAL1_14201,JUND_16256,ATF2_27342,TEAD4_20007	11	2	2
chr4	142078672	142080672	eGFP-PBX2_8672,SMC3_7495,CTCF_41591,ZNF384_18154	4	1	1
chr4	142085356	142087356	ATF2_21071	1	0	0
chr4	142097526	142099526	NFIC_45655,SMAD1_2679	2	1	0
chr4	142111618	142113618	eGFP-CEBPG_4046,ATF4_26353	2	1	0
chr4	142117426	142119426	eGFP-CEBPG_7432	1	0	0
chr4	142135437	142137437	NFIC_6584	1	1	0
chr4	142141277	142143277	E4F1_25497,eGFP-ATF1_42982,eGFP-ATF1_41148,eGFP-ZNF584_1221,NR2F2_2840,eGFP-ZBTB11_21355,ATF7_35733,IKZF1_37680,NRF1_2432,TEAD4_3956,eGFP-ZNF512_15595,eGFP-GABPA_20996,ATF2_32521,HNRNPLL_5515,EGR1_22753,RBFOX2_46467,RBFOX2_31986,eGFP-ELF1_2873,ATF3_36859,eGFP-VEZF1_31677,POLR2G_46293,PKNOX1_15574,TBP_10519,GMEB1_14807,TBL1XR1_6129,SP1_9426,MBD2_7777,NFIC_4708,eGFP-ZBTB11_12034,eGFP-KLF13_1596,GABPB1_23365,GABPB1_13675,TAF1_12213,HCFC1_7955,CREM_36101,FLAG-ATF1_FLAG_1804,eGFP-ETV1_6181,SMAD5_15545,PHF8_12259,POLR2A_22085,POLR2A_584,RBBP5_8518,RBBP5_16028,CBX1_3303,TEAD4_312,MEIS2_6378,eGFP-TAF7_5236,JUND_34490,MNT_14522,SP1_5791,ATF3_7244,eGFP-GABPA_16137,RFX1_10212,eGFP-ZNF584_1222,POLR2AphosphoS5_22628,POLR2B_14876,MAX_30187,MAX_38359,MITF_1322,PML_12242,eGFP-ZBTB11_3965,SAP30_6500,ARID1B_8736,MYC_13573,ARID1B_345,MITF_2398,CTCF_17553	52	12	10
chr4	142154045	142156045	ZNF316_28515	1	0	0
chr4	142172864	142174864	ATF4_15033	1	1	0
chr4	142187516	142189516	ATF2_6773	1	0	0
chr4	142211149	142213149	CBX3_3148	1	0	0
chr4	142214821	142216821	ZNF316_15855	1	0	0
chr4	142220314	142222314	ZNF316_3495	1	0	0
chr4	142226983	142228983	eGFP-CEBPB_3075,ZNF143_1642,eGFP-PBX2_13646,SMC3_14546,PKNOX1_35824,CTCF_35656,MEIS2_33148,MITF_1645	8	4	1
chr4	142232114	142234114	ATF4_8521	1	1	0
chr4	142258577	142260577	C11orf30_6992,ZNF316_15630	2	0	0
chr4	142278786	142280786	eGFP-ZNF512_6861,eGFP-ZNF512_396	1	0	0
chr4	142286559	142288559	eGFP-ZNF507_5187	1	0	0
chr4	142296248	142298248	JUND_4070	1	0	0
chr4	142300099	142302099	eGFP-ZNF507_6930	1	0	0
chr4	142323054	142325054	ATF2_24396	1	0	0
chr4	142336554	142338554	eGFP-PBX2_8659	1	0	0
chr4	142359582	142361582	eGFP-MAFG_18800,ZNF316_45554,MAFK_4468,MAFF_8564	4	2	0
chr4	142364886	142366886	DACH1_7469	1	0	0
chr4	142379429	142381429	eGFP-CEBPB_34511,ATF4_5202,eGFP-CEBPG_31409	3	1	0
chr4	142384693	142386693	NFIC_10598	1	1	0
chr4	142406877	142408877	NFIC_20649	1	1	0
chr4	142423657	142425657	ZNF316_39855	1	0	0
chr4	142450961	142452961	eGFP-MAFG_17230,ZNF316_5796,eGFP-NFE2_27747	3	0	0
chr4	142471612	142473612	eGFP-ZNF507_8246	1	0	0
chr4	142485588	142487588	eGFP-NR4A1_7316,eGFP-NR4A1_372,eGFP-MAFG_21156,ZNF316_48280,eGFP-NFE2_29007,C11orf30_21120	5	0	0
chr4	142491620	142493620	NFIC_43240	1	1	0
chr4	142500214	142502214	eGFP-ZNF512_8159	1	0	0
chr4	142522398	142524398	ZNF316_2966	1	0	0
chr4	142536144	142538144	ZNF316_1571	1	0	0
chr4	142541060	142543060	C11orf30_8252,ZNF316_22948	2	0	0
chr4	142557286	142559286	IRF2_4368,eGFP-IRF1_10574,eGFP-IRF1_9869,ZNF316_56458,C11orf30_36562,eGFP-MAFG_37068,eGFP-NFE2_33545,MAFF_20800,MAFK_19435	8	3	0
chr4	142582639	142584639	ZNF316_7649	1	0	0
chr4	142689272	142691272	eGFP-NFE2_30116	1	0	0
chr4	142698309	142700309	eGFP-PBX2_10651,eGFP-NFE2_24788	2	0	0
chr4	142755932	142757932	eGFP-ZNF507_3361	1	0	0
chr4	142781345	142783345	REST_577,SMC3_6391,CTCF_6648	3	1	1
chr4	142791412	142793412	NFIC_13404	1	1	0
chr4	142795592	142797592	eGFP-ZNF507_5696	1	0	0
chr4	142801539	142803539	eGFP-ZNF507_4482	1	0	0
chr4	142810737	142812737	SMARCA4_10199,NCOR1_7742,SMARCE1_6901,CBFA2T2_10852,CBFA2T3_33967,RUNX1_838,SMARCA4_595,TAL1_8304	7	0	3
chr4	142820531	142822531	eGFP-PBX2_11323,MEIS2_7218,CBFA2T3_4510	3	1	1
chr4	142826106	142828106	eGFP-NFE2_12068	1	0	0
chr4	142833596	142835596	eGFP-ADNP_9270,eGFP-ATF1_7700,HDAC2_5918,MTA3_12982,eGFP-FOXJ2_8884,ATF7_9190,GMEB1_12212,PML_12928,ARID1B_44946,SMARCC2_10601,NFIC_46541,LEF1_9340,CBFA2T3_45655,CREB3L1_7473,EHMT2_4868,SMARCE1_21759,ARNT_6534,POLR2AphosphoS5_20686,TRIM24_15129,MITF_710,MYNN_4606,SOX6_25970,TAL1_20511,GATAD2B_1508,CBX3_7913,TBL1XR1_8539,eGFP-PBX2_22917,ZEB2_10847,NR2F2_7775,SMARCA4_26869,NEUROD1_2269,KLF16_11601,ARID3A_8457,NCOR1_20718,MEIS2_33707,ILF3_656,CBFA2T2_26544,DACH1_3175,BHLHE40_6616,DPF2_12111,GATA2_1499,GATAD2A_8711,CREM_12840,EP300_19609,JUND_24526,TEAD4_28904,NCOA2_1720,PKNOX1_23296,GATA1_8356,MTA2_11186,TCF12_7427,STAT5A_7112,SMAD1_6748,FOXM1_9489,eGFP-ZNF644_3315,eGFP-ZNF644_3784,eGFP-FOXJ2_11199,ATF7_12996,MEIS2_10788,ATF3_40522,SMARCA4_10260,SOX6_11756,ATF4_32978,JUND_22815,eGFP-IRF9_2604,eGFP-CEBPB_47410,ATF2_19650,eGFP-CEBPG_36111	61	11	11
chr4	142837066	142839066	ATF2_2835	1	0	0
chr4	142855767	142857767	ZNF316_33723	1	0	0
chr4	142858320	142860320	ZNF280A_223	1	0	0
chr4	142867188	142869188	ATF4_25262	1	1	0
chr4	142872847	142874847	ATF2_20671	1	0	0
chr4	142879141	142881141	ATF4_22499	1	1	0
chr4	142914056	142916056	CBX3_2397	1	0	0
chr4	142920398	142922398	eGFP-ADNP_3145,eGFP-ATF1_6998,eGFP-FOXJ2_12178,SMARCC2_10684,CTBP1_22411,eGFP-MEF2D_4161,LEF1_8556,PKNOX1_8779,ATF7_34379,ARID1B_43667,ATF2_31561,NCOA1_1371,ATF3_34625,DDX20_3630,PML_9160,ZEB2_10866,HDAC3_3488,FOXM1_6532,NFIC_8455,MEIS2_23411,HES1_662,NR2F2_7693,CBFA2T3_41875,SMARCE1_20366,TAL1_18864,JUN_7217,JUND_31938,EP300_15939,SMARCA4_24614,CREM_9817,MEF2A_469,NCOR1_20406,CBFA2T2_22426,PRDM10_23809,DPF2_9655,STAT5A_9018,TEAD4_24544,NR2F1_17227,TCF12_7229,MTA2_9016,TRIM24_14985,SOX6_20620,PML_38,AFF1_11875,eGFP-CEBPB_38175	44	8	9
chr4	142964915	142966915	ATF4_12883	1	1	0
chr4	142988814	142990814	eGFP-ZNF507_9744,eGFP-ZNF507_5536	1	0	0
chr4	142993325	142995325	ATF2_4670	1	0	0
chr4	143012768	143014768	eGFP-NFE2_24422	1	0	0
chr4	143019239	143021239	eGFP-NFE2_13176	1	0	0
chr4	143047250	143049250	REST_11382,SMC3_11663,CTCF_34660	3	1	1
chr4	143051857	143053857	eGFP-MAFG_15702,MAFK_10095,MAFF_13212,ZNF316_37401,C11orf30_23761,C11orf30_94	5	2	0
chr4	143061541	143063541	C11orf30_4199,eGFP-MAFG_4099,ZNF316_30184	3	0	0
chr4	143085460	143087460	ZNF316_1790,MAFF_4998	2	1	0
chr4	143267580	143269580	eGFP-CEBPG_8434	1	0	0
chr4	143273461	143275461	ZNF143_3582,CTCF_29176	2	2	0
chr4	143365374	143367374	ZNF316_8234	1	0	0
chr4	143375265	143377265	ATF2_14114	1	0	0
chr4	143378109	143380109	eGFP-NFE2_10445	1	0	0
chr4	143410650	143412650	eGFP-CEBPG_13170	1	0	0
chr4	143498562	143500562	eGFP-NFE2_6046	1	0	0
chr4	143540712	143542712	ATF4_6952	1	1	0
chr4	143588927	143590927	eGFP-ZNF507_2750,eGFP-ZNF507_253	1	0	0
chr4	143640489	143642489	CTCF_12137	1	1	0
chr4	143661561	143663561	eGFP-MAFG_5115,eGFP-NFE2_31034	2	0	0
chr4	143665774	143667774	ATF2_9765	1	0	0
chr4	143695591	143697591	HNRNPK_9424	1	0	1
chr4	143760879	143762879	CTCF_23419	1	1	0
chr4	143768431	143770431	CTCF_5897,ATF2_1838	2	1	0
chr4	143807792	143809792	ATF2_12700	1	0	0
chr4	143875875	143877875	eGFP-ZNF507_5966,RBM25_10119	2	0	0
chr4	143879556	143881556	eGFP-CEBPB_28690,ATF2_747,eGFP-CEBPG_22513	3	0	0
chr4	143897128	143899128	C11orf30_7381,ZNF316_41118,C11orf30_21514,ZNF316_42525,eGFP-MAFG_26278,MAFF_20107,MAFK_18378	5	2	0
chr4	143902690	143904690	C11orf30_3060,ZNF316_16027,ZNF316_25868	2	0	0
chr4	143945518	143947518	eGFP-MAFG_12412,eGFP-NFE2_35355,eGFP-MAFG_443	2	0	0
chr4	143983779	143985779	ATF4_12859	1	1	0
chr4	143989395	143991395	eGFP-CEBPG_15437	1	0	0
chr4	144010179	144012179	eGFP-ZBTB40_9246	1	0	0
chr4	144019915	144021915	GABPB1_11559	1	0	0
chr4	144041995	144043995	ZNF316_7595,eGFP-CEBPG_12005,ATF4_26967	3	1	0
chr4	144067767	144069767	eGFP-NFE2_1200	1	0	0
chr4	144087090	144089090	NRF1_21577,NRF1_14975,TRIM28_6558,SOX6_6989,EGR1_21407,FOXK2_4750,PKNOX1_3360	6	4	1
chr4	144097556	144099556	eGFP-CEBPB_14170,eGFP-CEBPG_8784	2	0	0
chr4	144116630	144118630	ZNF316_38636,C11orf30_9936	2	0	0
chr4	144123555	144125555	REST_1923,eGFP-MAFG_26880,ZNF316_55083,C11orf30_32117,MAFK_15105,MAFF_15588	6	2	0
chr4	144127889	144129889	CTCF_19572	1	1	0
chr4	144132339	144134339	ATF4_28067	1	1	0
chr4	144145504	144147504	ATF4_24164	1	1	0
chr4	144152327	144154327	eGFP-NFE2_24219	1	0	0
chr4	144174808	144176808	CTCF_15489,SMC3_1297,CTCFL_4798	3	1	1
chr4	144183191	144185191	C11orf30_9131,eGFP-MAFG_14219,MAFF_15187,MAFK_8752,ZNF316_35016	5	2	0
chr4	144188021	144190021	SETDB1_1309,TRIM28_4017,ZNF280A_901,CBX5_2460	4	0	2
chr4	144203400	144205400	eGFP-MAFG_24661,TRIM24_2695,eGFP-ZNF512_10064,C11orf30_30566,ZNF316_48343,eGFP-NFE2_30379	6	0	0
chr4	144222958	144224958	eGFP-MAFG_11517,ZNF316_18225,MAFK_5270,C11orf30_15580	4	1	0
chr4	144233815	144235815	ARID1B_9080,KDM1A_14516,CBFA2T2_12844,TAL1_5049,TEAD4_7846,CBFA2T3_29354	6	1	3
chr4	144250367	144252367	REST_5902,CTCF_19469	2	1	0
chr4	144291006	144293006	BCOR_6323	1	0	1
chr4	144295202	144297202	USF1_487,KDM1A_7429,NFIC_18872,PML_8856,CBFA2T3_43682,POLR2AphosphoS5_19186,STAT5A_3919,NR2F2_7457,CBFA2T2_25113,TAL1_16795,MYNN_8087,ARID1B_28789,IKZF1_16123,NCOR1_14828,EP300_2558,TEAD4_26696,TCF12_5045,CTCF_13194	18	4	6
chr4	144307174	144309174	KDM1A_3644	1	0	1
chr4	144375564	144377564	eGFP-USF2_9988,USF1_1503,HMBOX1_19278	3	2	0
chr4	144381060	144383060	ATF4_14776	1	1	0
chr4	144389434	144391434	eGFP-NFE2_19332	1	0	0
chr4	144397827	144399827	HCFC1_7772,ZNF143_13880	2	1	1
chr4	144403105	144405105	ZNF384_15358,REST_27091,SMC3_19045,CTCF_41434	4	1	1
chr4	144411144	144413144	eGFP-ZNF507_8705,eGFP-ZNF507_2049	1	0	0
chr4	144421746	144423746	CBFA2T3_10701,MEIS2_10215	2	1	1
chr4	144426590	144428590	ZNF316_44639	1	0	0
chr4	144430387	144432387	ATF2_26764	1	0	0
chr4	144446012	144448012	ATF2_2089	1	0	0
chr4	144508061	144510061	CTCF_18421	1	1	0
chr4	144523475	144525475	eGFP-CEBPG_3974	1	0	0
chr4	144529846	144531846	eGFP-MAFG_19170,MAFF_9027,ZNF316_48217,C11orf30_24498	4	1	0
chr4	144546026	144548026	NFIC_34646	1	1	0
chr4	144556962	144558962	ZNF316_36712	1	0	0
chr4	144585230	144587230	MGA_2553	1	1	0
chr4	144599733	144601733	ATF2_1742	1	0	0
chr4	144602802	144604802	ATF4_24537	1	1	0
chr4	144614024	144616024	MEIS2_17307,ATF4_15863	2	2	0
chr4	144627259	144629259	ZMYM3_19438,ZMYM3_1422	1	0	0
chr4	144636455	144638455	eGFP-NFE2_30476	1	0	0
chr4	144642396	144644396	ATF2_4693	1	0	0
chr4	144647027	144649027	USF1_2627,NFYB_5675	2	1	0
chr4	144651685	144653685	C11orf30_6394	1	0	0
chr4	144666275	144668275	eGFP-MAFG_4011,C11orf30_17956,ZNF316_40994	3	0	0
chr4	144674522	144676522	eGFP-ZNF507_9847,eGFP-ZNF507_6352	1	0	0
chr4	144683558	144685558	ZNF316_47474,eGFP-CEBPB_25285,eGFP-CEBPG_27680,eGFP-CEBPB_1245	3	0	0
chr4	144686889	144688889	HNRNPK_4057,ETV6_3396,HNRNPK_563,IKZF1_8213	3	1	1
chr4	144704936	144706936	CBX3_12326,ZFP36_14430	2	0	1
chr4	144709963	144711963	PKNOX1_3770	1	1	0
chr4	144746622	144748622	CBFA2T3_2107,ZNF316_50900,C11orf30_31999,ESRRA_6481,ESRRA_435	4	1	1
chr4	144750942	144752942	ZNF280A_3258,TRIM28_9516	2	0	1
chr4	144769938	144771938	eGFP-FOXJ2_6578	1	0	0
chr4	144783000	144785000	NFIC_28730	1	1	0
chr4	144808924	144810924	CBFA2T3_10491,IKZF1_11383	2	0	1
chr4	144818685	144820685	eGFP-CEBPB_18648	1	0	0
chr4	144836789	144838789	BCOR_5305	1	0	1
chr4	144845583	144847583	ATF2_21082	1	0	0
chr4	144867920	144869920	C11orf30_13692,ZNF316_32837,eGFP-PBX2_5642,PKNOX1_7468,GABPB1_15895,GABPB1_1901,ARID1B_8632,MEIS2_7040,CBFA2T3_19699,ARID1B_1964,eGFP-ZNF512_14710,eGFP-ZNF512_10273	9	2	1
chr4	144876537	144878537	ZBTB33_18193	1	0	0
chr4	144884347	144886347	ATF4_9909	1	1	0
chr4	144901124	144903124	HMBOX1_12235,CTCF_10092,DACH1_994,REST_18201	4	2	0
chr4	144910651	144912651	ATF4_8018	1	1	0
chr4	144947019	144949019	KDM1A_14186,BCOR_19453	2	0	2
chr4	144951370	144953370	ZNF592_8457,MGA_25011,L3MBTL2_31277,ATF4_23897	4	2	0
chr4	144977848	144979848	ZEB2_9551,eGFP-MAFG_9192,C11orf30_37771,ZNF316_54602,IKZF1_3279,IKZF1_32163,CBFA2T3_26020,CHAMP1_506,ESRRA_16839,eGFP-ZNF512_20781,eGFP-ZNF512_19054,PHB2_485,GABPB1_4013,CC2D1A_2188,ASH1L_97,IKZF1_14475,ZNF184_2363,PHB2_255	14	1	2
chr4	144981920	144983920	TRIM28_9323,ZNF280A_2235	2	0	1
chr4	144987964	144989964	ATF4_22506,ZNF316_23810	2	1	0
chr4	144991605	144993605	C11orf30_4411,ZNF316_24146	2	0	0
chr4	145011516	145013516	ZNF592_21045	1	0	0
chr4	145014398	145016398	CHAMP1_937	1	0	0
chr4	145019800	145021800	PKNOX1_33247	1	1	0
chr4	145029768	145031768	POLR2B_1455	1	0	1
chr4	145037331	145039331	E4F1_8488,TAL1_1825,CBFA2T2_3988,CBFA2T3_21723	4	0	2
chr4	145049438	145051438	CBFA2T3_43551,SMARCC2_3351,TRIM24_7412,SOX6_12853,NFIC_13753,TCF12_4679,ARID1B_38763,FOXM1_1070,TAL1_16162,CBFA2T2_24801,MTA2_4297,SMARCA4_21136,NCOR1_16840,ATF4_8997,IKZF1_10370,TRIM24_14868,TRIM28_5395,ZNF316_56238	17	2	5
chr4	145052595	145054595	BCOR_5278	1	0	1
chr4	145094715	145096715	REST_11717,SMC3_3138,CTCF_37534	3	1	1
chr4	145099806	145101806	eGFP-MAFG_12186,ARID1B_7650,eGFP-NFE2_16930,C11orf30_15683,ZNF316_32901,eGFP-MAFG_238	5	0	0
chr4	145110892	145112892	ATF4_3627	1	1	0
chr4	145162888	145164888	C11orf30_4374,ZNF316_13586	2	0	0
chr4	145168618	145170618	eGFP-ZNF507_1817	1	0	0
chr4	145175616	145177616	HNRNPK_4729	1	0	1
chr4	145179660	145181660	TRIM28_7514	1	0	1
chr4	145199535	145201535	RFX1_5144	1	0	0
chr4	145204163	145206163	DACH1_5042	1	0	0
chr4	145208472	145210472	ZNF316_23244,MAFF_5577	2	1	0
chr4	145214339	145216339	eGFP-NFE2_6236	1	0	0
chr4	145222834	145224834	eGFP-NFE2_9472,eGFP-ZNF584_7162,ATF7_17406,HNRNPLL_7030,ATF4_33114,ATF3_30478,PKNOX1_9629,ATF2_15964	8	3	0
chr4	145233526	145235526	NFIC_6809	1	1	0
chr4	145271371	145273371	eGFP-NFE2_20621,C11orf30_12042,eGFP-MAFG_16430,MAFK_6711,MAFF_11849,ZNF316_39241	6	2	0
chr4	145276760	145278760	MEIS2_579	1	1	0
chr4	145288058	145290058	DACH1_3239,DACH1_454	1	0	0
chr4	145298029	145300029	eGFP-NFE2_12902	1	0	0
chr4	145329840	145331840	eGFP-NFE2_29365,MCM7_938,DACH1_11462	3	0	0
chr4	145339946	145341946	ZNF316_18562	1	0	0
chr4	145357207	145359207	eGFP-ZNF507_2288	1	0	0
chr4	145385880	145387880	ZNF316_25597	1	0	0
chr4	145389648	145391648	eGFP-NFE2_6134	1	0	0
chr4	145396787	145398787	ATF4_14721	1	1	0
chr4	145410199	145412199	eGFP-CEBPB_14850,eGFP-CEBPG_25391	2	0	0
chr4	145428125	145430125	RFX1_2672	1	0	0
chr4	145436642	145438642	ATF4_10555	1	1	0
chr4	145476156	145478156	eGFP-NFE2_22914	1	0	0
chr4	145493029	145495029	CTCF_6623	1	1	0
chr4	145520263	145522263	ATF4_17754,ATF2_7314	2	1	0
chr4	145532139	145534139	C11orf30_11655,ZNF316_19720,CTCF_26056	3	1	0
chr4	145578669	145580669	eGFP-MAFG_1762,ZNF316_30900,C11orf30_15216,CBFA2T3_2924	4	0	1
chr4	145587821	145589821	eGFP-NFE2_36900,C11orf30_34996,MAFK_6349,ZNF316_44529,MAFF_12442,eGFP-MAFG_31129	6	2	0
chr4	145603876	145605876	eGFP-ZBTB40_11072	1	0	0
chr4	145607234	145609234	eGFP-PBX2_15196	1	0	0
chr4	145609514	145611514	ATF2_16234	1	0	0
chr4	145614396	145616396	eGFP-CEBPG_12081	1	0	0
chr4	145666290	145668290	eGFP-GABPA_8693,eGFP-GABPA_137,GABPB1_14909	2	0	0
chr4	145672362	145674362	ZNF316_10634	1	0	0
chr4	145677503	145679503	L3MBTL2_8385,eGFP-ZNF512_18349,eGFP-NFE2_35040,ZNF316_53954,C11orf30_29205,eGFP-MAFG_30890	6	0	0
chr4	145708003	145710003	CTCF_26628,eGFP-NFE2_14996	2	1	0
chr4	145721462	145723462	DACH1_7321	1	0	0
chr4	145735101	145737101	ZNF316_14300	1	0	0
chr4	145752298	145754298	NFIC_32827	1	1	0
chr4	145772933	145774933	RBM25_28863	1	0	0
chr4	145782234	145784234	USF1_3183,NFIC_635,eGFP-NFE2_38630,C11orf30_36550,eGFP-NFE2L1_2733,ZNF316_52075,MAFK_13301,MAFF_18973,eGFP-MAFG_36597	9	4	0
chr4	145806673	145808673	NFIC_4468	1	1	0
chr4	145819741	145821741	USF1_9919	1	1	0
chr4	145827556	145829556	ARID1B_7342,CBFA2T3_6006	2	0	1
chr4	145832877	145834877	NFIC_7074	1	1	0
chr4	145847444	145849444	ZNF316_6363	1	0	0
chr4	145876010	145878010	ZNF316_21482	1	0	0
chr4	145880744	145882744	eGFP-ZNF507_6785	1	0	0
chr4	145887067	145889067	eGFP-NFE2_21215	1	0	0
chr4	145896083	145898083	ZNF184_5099	1	0	0
chr4	145900586	145902586	AFF1_5429,DACH1_11413	2	0	0
chr4	145955269	145957269	eGFP-ZNF175_13497,eGFP-ZBTB40_5673,ATF3_27800,ATF4_29687,JUND_18347,MEIS2_1099,PKNOX1_25157,eGFP-ZNF584_11703,ATF3_474,eGFP-ZNF175_8132,eGFP-ZNF584_9054	8	3	0
chr4	145958744	145960744	ATF4_20111	1	1	0
chr4	145964660	145966660	EGR1_3284	1	1	0
chr4	145981748	145983748	SMC3_2355,KDM1A_11869,CTCF_33234	3	1	2
chr4	145993358	145995358	ZNF316_11294	1	0	0
chr4	145996808	145998808	CBFA2T3_17786,ZBTB33_14818	2	0	1
chr4	146002324	146004324	ZMYM3_9526,RBM25_41753,ZBTB33_1981	3	0	0
chr4	146036949	146038949	ZNF316_11120	1	0	0
chr4	146052557	146054557	POLR2B_3394,POLR2G_8570,RBM22_4346,POLR2B_6419,NFIC_31675	4	1	2
chr4	146056621	146058621	eGFP-ZNF740_149	1	0	0
chr4	146075274	146077274	SMC3_9365,CTCF_29945,ZNF316_52048,MAFF_9119,MAFK_8584,C11orf30_29427	6	3	1
chr4	146110534	146112534	PRDM10_13221,RBM25_10115,ZNF184_4621	3	0	0
chr4	146136530	146138530	eGFP-CEBPB_25856,ATF4_18393,REST_3755,MEIS2_7435,SMC3_5377,CTCF_35387	6	3	1
chr4	146168864	146170864	eGFP-MAFG_19752,ZNF316_43424,MAFF_12321,MAFK_5528,C11orf30_25778	5	2	0
chr4	146196348	146198348	eGFP-MAFG_25643,ZNF316_50619,MAFF_16472,MAFK_12975,C11orf30_28442	5	2	0
chr4	146207703	146209703	eGFP-CEBPB_31397,CBFA2T3_7438	2	0	1
chr4	146212354	146214354	RBM25_20685	1	0	0
chr4	146219950	146221950	TCF7_2748,EGR1_15246	2	1	0
chr4	146260638	146262638	NRF1_24364,USF1_2059	2	2	0
chr4	146271513	146273513	eGFP-CEBPB_24069,ATF4_30172,eGFP-CEBPG_28816	3	1	0
chr4	146301564	146303564	eGFP-ATF1_17445,ATF2_11887	2	0	0
chr4	146306181	146308181	eGFP-NFE2_5721	1	0	0
chr4	146329803	146331803	eGFP-MAFG_23718,ZNF316_50467,MAFF_13800,MAFK_14451,C11orf30_30792	5	2	0
chr4	146337736	146339736	eGFP-ZNF512_17336	1	0	0
chr4	146354079	146356079	ZNF280A_464	1	0	0
chr4	146379910	146381910	eGFP-ZNF507_5227,eGFP-ZNF507_76	1	0	0
chr4	146385321	146387321	ATF4_11701	1	1	0
chr4	146401906	146403906	UBTF_4238,UBTF_22	1	0	0
chr4	146417530	146419530	RBM25_3291,TEAD4_11704,CBFA2T2_10947,TAL1_11262,CBFA2T3_27762,ARID1B_20562	6	1	2
chr4	146432308	146434308	eGFP-ATF1_11752,eGFP-CEBPB_8508,ZNF24_17599,CBX3_17942,ATF2_28969,ATF7_26419,ATF3_22821,JUND_22971,ZNF143_6600,CBX5_5648,ZNF24_12054,TRIM28_10551,JUN_1158,TRIM24_10992,ZNF184_4356,TRIM28_698	14	2	2
chr4	146455578	146457578	eGFP-CEBPG_20008,eGFP-NFE2_31515,eGFP-CEBPB_45246	3	0	0
chr4	146460678	146462678	eGFP-CEBPG_4753,ATF2_11853,ATF3_12702	3	0	0
chr4	146477972	146479972	eGFP-ETV1_748,SMC3_16100,REST_16676,CTCF_53869,CTCFL_1626	5	1	1
chr4	146496670	146498670	eGFP-ZNF507_4974,eGFP-ZNF507_121	1	0	0
chr4	146510304	146512304	ATF2_17011	1	0	0
chr4	146526250	146528250	RBM25_5051,ZNF280A_1875	2	0	0
chr4	146530230	146532230	eGFP-CEBPG_22673,eGFP-CEBPB_26708,SMC3_7903,CTCF_28230	4	1	1
chr4	146544204	146546204	HMBOX1_19149	1	1	0
chr4	146563654	146565654	ATF4_12625,eGFP-CEBPG_6726,ATF2_25454,ATF3_20474	4	1	0
chr4	146580403	146582403	eGFP-MAFG_19716,MAFK_12778,C11orf30_25428,ZNF316_49282,MAFF_13074	5	2	0
chr4	146603170	146605170	ZNF316_23738	1	0	0
chr4	146611763	146613763	ZMYM3_3548	1	0	0
chr4	146620322	146622322	ARID1B_8726,CBFA2T3_37395,TAL1_12815,CBFA2T2_20670	4	0	2
chr4	146649960	146651960	ATF4_12980,CBFA2T3_5191	2	1	1
chr4	146653458	146655458	RBFOX2_31738,NCOA6_295,TRIM24_1951,POLR2G_34915,NFIC_15457,eGFP-VEZF1_28957,SP1_3667,eGFP-TFDP1_16180,eGFP-VEZF1_15704,GMEB1_8992,GABPB1_9239,PCBP1_4513,SP1_460,eGFP-ZFX_14050,L3MBTL2_43386,RBFOX2_23405,MGA_31641,POLR2G_31665,ZNF830_1125,E2F6_18866,NCOA6_2276,EGR1_20537,RB1_4638,IKZF1_13355,MAX_47214,USF1_5579,NFIC_24841,NCOA6_233,ZNF830_135	21	7	3
chr4	146679760	146681760	ATF4_11026	1	1	0
chr4	146696558	146698558	KDM1A_16594,TCF12_1739,NR2F2_8744,TEAD4_14798,MTA2_4712,CBFA2T3_39333,ARID1B_28132,TAL1_16218,NR2F1_15046,NCOR1_12462,CBFA2T2_22000,ZNF384_14540	12	2	4
chr4	146719505	146721505	ATF2_13202	1	0	0
chr4	146733379	146735379	MEIS2_18047,ATF4_14352,PKNOX1_19950,ATF3_15578	4	3	0
chr4	146745682	146747682	CTCF_11853	1	1	0
chr4	146757765	146759765	eGFP-NFE2_5403	1	0	0
chr4	146760483	146762483	eGFP-ATF1_15034,SMC3_1267,CREM_17270,CTCF_24040	4	1	1
chr4	146763602	146765602	eGFP-CEBPG_15849,ATF4_27257	2	1	0
chr4	146800868	146802868	CBFA2T2_3053,RAD51_5081	2	0	2
chr4	146807449	146809449	TBP_7504	1	0	1
chr4	146812312	146814312	CTCF_16575	1	1	0
chr4	146829650	146831650	eGFP-PBX2_2859,RBM25_8542,NFYA_1287,REST_18845,PKNOX1_21782,NFYB_5192	6	1	0
chr4	146840449	146842449	eGFP-MAFG_12414,eGFP-NFE2_10417	2	0	0
chr4	146846390	146848390	ZNF24_11228	1	0	0
chr4	146856703	146858703	NR2F1_11486,ESRRA_9902,eGFP-ZNF148_6071,eGFP-ZNF148_5171	3	2	0
chr4	146867992	146869992	ZNF316_21233,ATF2_4674	2	0	0
chr4	146875828	146877828	KDM1A_3239,PML_6975,CBFA2T3_44667,eGFP-CEBPB_30879,eGFP-NFE2_16286,NFIC_44655,HMBOX1_22031,ARID1B_39812,CBFA2T2_26714,SMARCA4_22161,STAT5A_6259,MTA2_3994,ATF3_21118,DPF2_8971,NCOR1_17802,SMARCE1_15506,JUN_3518,FOSL1_4732,TAL1_15693,TEAD4_27103,TCF12_6104,JUND_35501,POLR2AphosphoS5_22746,DPF2_663,CTCF_28514,CTCFL_474	25	4	8
chr4	146887096	146889096	eGFP-ZNF507_8354,ZNF316_9161	2	0	0
chr4	146896132	146898132	RBM25_39466,RBM25_289	1	0	0
chr4	146906384	146908384	ZNF316_7512	1	0	0
chr4	146928450	146930450	eGFP-ZNF512_9278	1	0	0
chr4	146942903	146944903	eGFP-CEBPB_14337	1	0	0
chr4	146950684	146952684	RBM25_16595	1	0	0
chr4	146958819	146960819	ATF4_7169	1	1	0
chr4	146981519	146983519	eGFP-ZNF512_12173	1	0	0
chr4	146988028	146990028	eGFP-ZNF512_16372	1	0	0
chr4	146998748	147000748	ATF4_19569	1	1	0
chr4	147015452	147017452	ZNF143_10797,CTCF_38355	2	2	0
chr4	147017883	147019883	eGFP-NFE2_15371	1	0	0
chr4	147023341	147025341	ATF3_6549,ZNF316_10662,eGFP-MAFG_11691,eGFP-NFE2_24645	4	0	0
chr4	147040758	147042758	MAFF_1658,ZNF316_38004,ATF2_16929	3	1	0
chr4	147058881	147060881	ZNF316_12133	1	0	0
chr4	147092216	147094216	eGFP-ZNF512_17806	1	0	0
chr4	147130213	147132213	ZMYM3_14760,RBM25_18789	2	0	0
chr4	147140706	147142706	ATF2_18579	1	0	0
chr4	147150134	147152134	ATF4_35226,eGFP-CEBPB_37911,ATF2_4158,ATF3_34686,eGFP-IRF9_4334,eGFP-CEBPG_36838,RFX1_8080	7	1	0
chr4	147177989	147179989	ZNF316_47726,MAFK_12450,MAFF_17096,eGFP-MAFG_30685,C11orf30_25282,eGFP-MAFG_512	5	2	0
chr4	147184654	147186654	ZNF24_10874	1	0	0
chr4	147187613	147189613	RAD51_2967	1	0	1
chr4	147195775	147197775	NFIC_7907	1	1	0
chr4	147206487	147208487	CDC5L_2278	1	0	0
chr4	147212856	147214856	SMARCA4_4645,CBFA2T2_13962,CBFA2T3_32089,ARID1B_30669	4	0	2
chr4	147252500	147254500	eGFP-USF2_8365	1	0	0
chr4	147256744	147258744	ZNF318_4313,HES1_3173,ATF7_32201,CBFA2T2_2857,TEAD4_17952,CTBP1_27668,ARID1B_35712,MTA2_1996,EP300_13056,ATF2_18406,JUND_22796,FOXA1_775,GATA1_6974,TAL1_13566	14	2	3
chr4	147283392	147285392	eGFP-ZNF507_9600,eGFP-ZNF507_6865	1	0	0
chr4	147289402	147291402	CBFA2T3_10381	1	0	1
chr4	147328052	147330052	DPF2_7960,GMEB1_7646,HMBOX1_23873,HMBOX1_475,MGA_10355,HDAC3_2188,ZBTB2_6886,PML_8985,KDM1A_13370,CBFA2T3_46708,JUND_21405,MEIS2_13427,ARID1B_41089,GABPB1_4039,SOX6_12935,JUN_6850,NCOR1_20934,PHB2_1736,NR2F2_8908,PKNOX1_5970,ATF3_17940,TRIM24_21820,MTA2_4666,ARID3A_918,CBFA2T2_27330,TAL1_18301,KLF16_12316,TCF12_8719,GATA1_2960,IKZF1_31129,eGFP-ID3_6365,TEAD4_27961,GATA2_1982,STAT5A_8847,DPF2_1134,SMARCA4_20166,NFIC_33430,CREM_13218,POLR2AphosphoS5_22472,MAX_45252,BHLHE40_23273	39	10	9
chr4	147339547	147341547	eGFP-CEBPB_21496	1	0	0
chr4	147348675	147350675	ZNF384_11848,CBFA2T3_26247	2	0	1
chr4	147352678	147354678	C11orf30_11515,eGFP-MAFG_25152,eGFP-NFE2L1_2031,MAFF_6235,eGFP-NFE2_29617,ZNF316_40678,ZBTB33_23959	7	1	0
chr4	147357114	147359114	C11orf30_9640,eGFP-MAFG_6462,MAFK_9087,MAFF_8392,ZNF316_31419	5	2	0
chr4	147360360	147362360	eGFP-CEBPB_34703	1	0	0
chr4	147366407	147368407	ZBTB33_11204,DACH1_14260,DACH1_354	2	0	0
chr4	147373092	147375092	ATF2_17059,eGFP-PBX2_7184,eGFP-CEBPB_24262	3	0	0
chr4	147404694	147406694	eGFP-CEBPG_9603,eGFP-CEBPG_455	1	0	0
chr4	147409594	147411594	ZMYM3_13431,RBM25_21736	2	0	0
chr4	147415628	147417628	CBFA2T3_10956,eGFP-MAFG_16846,NR2F1_4596,NR2F6_12987,KDM1A_22211,eGFP-NFE2_27767	6	2	2
chr4	147422810	147424810	ZNF316_3874	1	0	0
chr4	147431598	147433598	eGFP-POLR2H_2554,CTCF_11203,eGFP-POLR2H_1503,eGFP-GABPA_17529,ARID1B_19239,eGFP-MAFG_7831,eGFP-ELF1_8974,eGFP-ETV1_12867,eGFP-NFE2_17619,CREM_6742,ETV6_4195	10	2	0
chr4	147454533	147456533	C11orf30_16787,ZNF316_37816	2	0	0
chr4	147460669	147462669	AFF1_4232	1	0	0
chr4	147465506	147467506	MGA_10739,REST_1270,EHMT2_4232,CTCF_15689,USF1_8882,MAX_20489	6	4	0
chr4	147506402	147508402	eGFP-CEBPB_36555,eGFP-CEBPG_19639	2	0	0
chr4	147526844	147528844	NFIC_28470	1	1	0
chr4	147544079	147546079	ZNF316_16107	1	0	0
chr4	147557222	147559222	REST_34074,AFF1_9498,MAX_13418,CREM_14597,ZNF143_7061,MIER1_5071,MIER1_5883,EHMT2_11662	7	2	1
chr4	147564285	147566285	REST_33771,AFF1_6686,MIER1_5979,EHMT2_12006,MIER1_5697	4	0	1
chr4	147582580	147584580	NFIC_31506,HNRNPLL_7096	2	1	0
chr4	147595084	147597084	eGFP-CEBPG_5112,eGFP-CEBPG_31314,eGFP-CEBPB_33045	2	0	0
chr4	147701464	147703464	eGFP-CEBPG_25470	1	0	0
chr4	147733168	147735168	ATF2_20324	1	0	0
chr4	147743326	147745326	ATF2_29050	1	0	0
chr4	147769239	147771239	eGFP-MAFG_4414,C11orf30_4784	2	0	0
chr4	147774017	147776017	eGFP-NFE2_8604	1	0	0
chr4	147806407	147808407	ATF2_18158	1	0	0
chr4	147820576	147822576	ATF4_11981	1	1	0
chr4	147828649	147830649	ATF2_13777	1	0	0
chr4	147836046	147838046	eGFP-CEBPB_26293,ATF4_27480,eGFP-CEBPG_31447,CTCF_39011	4	2	0
chr4	147852140	147854140	eGFP-ZNF512_4450	1	0	0
chr4	147866182	147868182	RFX1_13195,SP1_5514,eGFP-MAFG_13454,MAFF_1643,ZNF316_42378	5	2	0
chr4	147880087	147882087	NFIC_34220	1	1	0
chr4	147895876	147897876	eGFP-CEBPB_23615,ARID1B_9961,TEAD4_22480,eGFP-CEBPB_140,TAL1_11777,CBFA2T3_20969	5	1	1
chr4	147926262	147928262	MAX_21142,eGFP-NFE2_23360,C11orf30_33921,ZNF316_53667,MAFK_16985,eGFP-MAFG_34080,MAFF_19198	7	3	0
chr4	147939400	147941400	ARID2_3049,SMC3_18112,REST_17947,CTCF_38548	4	2	1
chr4	147945868	147947868	RBM25_6872	1	0	0
chr4	147968596	147970596	RBM25_21829	1	0	0
chr4	147972661	147974661	eGFP-NFE2_7648	1	0	0
chr4	147983674	147985674	C11orf30_37293,ZNF316_53818,MAFF_11121,eGFP-MAFG_29839	4	1	0
chr4	147996494	147998494	PKNOX1_29040,eGFP-PBX2_22512,MEIS2_21710	3	2	0
chr4	148017984	148019984	SMC3_12033,CTCF_32749,ZNF316_6438	3	1	1
chr4	148037022	148039022	ATF2_6624	1	0	0
chr4	148073468	148075468	ATF2_18372	1	0	0
chr4	148081256	148083256	eGFP-VEZF1_9434,ZNF143_5173,SMC3_15495,CTCFL_2161,CTCF_36159	5	2	1
chr4	148167800	148169800	eGFP-NFE2_29201	1	0	0
chr4	148171340	148173340	C11orf30_3078,ZNF316_31369	2	0	0
chr4	148185523	148187523	eGFP-ZNF507_4612	1	0	0
chr4	148190368	148192368	ATF2_15650,ATF2_15637	1	0	0
chr4	148271112	148273112	eGFP-ZNF512_14106,eGFP-CEBPB_3822	2	0	0
chr4	148322297	148324297	eGFP-CEBPB_3421	1	0	0
chr4	148327581	148329581	CTCF_6102	1	1	0
chr4	148353444	148355444	RBM25_30343	1	0	0
chr4	148373847	148375847	ATF4_32672,ATF3_28515,eGFP-CEBPG_26868	3	1	0
chr4	148404776	148406776	eGFP-NFE2_5156	1	0	0
chr4	148439162	148441162	ZNF143_14121,SMC3_14146,CTCF_38087,FOXK2_12579	4	3	1
chr4	148443549	148445549	eGFP-USF2_5020,CBFA2T2_1260	2	0	1
chr4	148471203	148473203	MAFF_7357,ZNF316_32058,C11orf30_20081	3	1	0
chr4	148487622	148489622	ATF2_23854	1	0	0
chr4	148502246	148504246	MAX_6915,CBFA2T3_35498,CBFA2T2_16990	3	1	2
chr4	148506400	148508400	NFIC_27474	1	1	0
chr4	148511040	148513040	CC2D1A_4181,SMC3_17920,CTCF_43218,eGFP-NFE2_14876,CBFA2T3_5127,RBM25_16166	6	1	2
chr4	148514438	148516438	CTCF_9420	1	1	0
chr4	148520447	148522447	eGFP-MAFG_28034,eGFP-NFE2_31781,ZMYM3_5044	3	0	0
chr4	148547239	148549239	eGFP-NFE2_11120	1	0	0
chr4	148612167	148614167	eGFP-MAFG_18759,C11orf30_24194,MAFF_9697,MAFK_6063,ZNF316_40870	5	2	0
chr4	148615087	148617087	ATF3_6514,ATF4_7913	2	1	0
chr4	148618104	148620104	eGFP-NFE2_3540	1	0	0
chr4	148621304	148623304	NFIC_34358	1	1	0
chr4	148629098	148631098	ARID3A_8963,SMC3_6560,ZNF143_9209,REST_14701,CTCF_40150,DACH1_5435,eGFP-TFDP1_8124,eGFP-RELA_2459,SP1_5146,RFX1_12241,PKNOX1_28434,MEIS2_36546,eGFP-MEF2D_3773,L3MBTL2_23052,STAT5A_4739,DDX20_6753,eGFP-PBX2_23707,MGA_15890	18	6	1
chr4	148638277	148640277	ATF7_11798,eGFP-CEBPB_28159,ATF4_34320,SOX6_15022,eGFP-CEBPG_27705,ATF3_32491,ESRRA_18621,ATF2_17964	8	3	0
chr4	148640822	148642822	ATF4_21244	1	1	0
chr4	148643717	148645717	RAD51_943,PKNOX1_2872,MEIS2_5259,USF1_7542	4	3	1
chr4	148652306	148654306	eGFP-ZNF512_3628,E2F6_7163	2	0	0
chr4	148661962	148663962	MCM3_1150	1	0	0
chr4	148681760	148683760	eGFP-MAFG_7972,ZNF316_25217,C11orf30_9173	3	0	0
chr4	148697788	148699788	NR2F1_2530	1	1	0
chr4	148700310	148702310	eGFP-PBX2_14745	1	0	0
chr4	148745864	148747864	ATF2_3248	1	0	0
chr4	148752089	148754089	ARID1B_12974,ATF3_33038,JUN_4081,JUND_26188	4	0	0
chr4	148758533	148760533	ZNF384_14975,C11orf30_11454,eGFP-MAFG_18754,ZNF316_39466,MAFF_4793,DACH1_4952	6	1	0
chr4	148763236	148765236	NRF1_21895,NRF1_2482,CREB3L1_7871,ATF4_11028,EGR1_4842,CREM_23934,CREB3L1_1093,MNT_7490,MGA_6440,eGFP-USF2_4622,PKNOX1_40504,MYC_14095,CBFA2T2_2167,MEIS2_39742,eGFP-PBX2_31118,C11orf30_19001,CTCF_22596,FLAG-PBX2_FLAG_2397,MAX_44063,RAD51_7418,USF1_12183	19	11	2
chr4	148787131	148789131	XRCC5_1662,NR2F2_7066,MYC_9316,REST_30689,TBL1XR1_5583,ARID2_2906,KLF16_8261,JUND_11795,ZNF143_20885,CTCF_54336,CTCFL_6529,SMC3_24662	12	4	2
chr4	148794462	148796462	ZNF316_11667	1	0	0
chr4	148801289	148803289	eGFP-NFE2_10876	1	0	0
chr4	148811858	148813858	ATF2_5766	1	0	0
chr4	148848822	148850822	eGFP-NFE2_4474	1	0	0
chr4	148860596	148862596	eGFP-NFE2_7672	1	0	0
chr4	148871185	148873185	eGFP-NFE2_37535,ZNF316_18380,eGFP-NFE2L1_2151,MAFF_16833,MAFK_13623,C11orf30_27605,eGFP-MAFG_30463	7	2	0
chr4	148874590	148876590	ZNF316_9070	1	0	0
chr4	148889004	148891004	eGFP-CEBPG_24382,ATF4_17696	2	1	0
chr4	148927903	148929903	PKNOX1_5455,eGFP-MAFG_26203,ATF3_30124,CREM_18272,JUND_17422,eGFP-NFE2_24619,C11orf30_39030,ZNF316_47028,NR2F6_8110,NR2F1_11066	10	3	0
chr4	148935380	148937380	ZNF316_15075	1	0	0
chr4	148944190	148946190	L3MBTL2_7845	1	0	0
chr4	148947721	148949721	eGFP-USF2_2576	1	0	0
chr4	148950676	148952676	eGFP-ZNF584_4325,ATF4_30562,eGFP-CEBPG_34443,ATF3_16487	4	1	0
chr4	148965351	148967351	CTCF_15296	1	1	0
chr4	148981774	148983774	eGFP-PBX2_17077,PKNOX1_19361,MEIS2_27195,NFIC_10816	4	3	0
chr4	149001584	149003584	eGFP-GABPA_12377,GABPB1_8194,eGFP-GABPA_1604	2	0	0
chr4	149052222	149054222	ZNF316_6245	1	0	0
chr4	149055381	149057381	CTCF_2187	1	1	0
chr4	149075127	149077127	eGFP-NFE2_19741,ZNF316_13858	2	0	0
chr4	149094054	149096054	C11orf30_34629,ZNF316_49693,MAFK_12592,MAFF_13582,EGR1_10611,eGFP-MAFG_28430	6	3	0
chr4	149121332	149123332	ATF2_13660	1	0	0
chr4	149127392	149129392	REST_17470	1	0	0
chr4	149137773	149139773	MAFK_7515	1	1	0
chr4	149152683	149154683	ATF4_3545	1	1	0
chr4	149159757	149161757	NFIC_10657	1	1	0
chr4	149175144	149177144	eGFP-CEBPG_20451	1	0	0
chr4	149194044	149196044	CBFA2T3_13833	1	0	1
chr4	149215976	149217976	eGFP-USF2_385	1	0	0
chr4	149221536	149223536	ZFP36_13885,ZNF316_6877	2	0	1
chr4	149302798	149304798	ATF2_7677	1	0	0
chr4	149332818	149334818	MAFF_1792	1	1	0
chr4	149336422	149338422	NFIC_2670,NFIC_3	2	1	0
chr4	149384188	149386188	eGFP-NFE2_25093	1	0	0
chr4	149437982	149439982	ZNF316_17132	1	0	0
chr4	149454269	149456269	eGFP-ZNF507_3425	1	0	0
chr4	149471166	149473166	DACH1_13370	1	0	0
chr4	149483125	149485125	eGFP-NFE2_1745	1	0	0
chr4	149492652	149494652	ZNF316_26615	1	0	0
chr4	149495901	149497901	eGFP-MAFG_2423,ZNF316_22318	2	0	0
chr4	149557793	149559793	ZFP36_210	1	0	1
chr4	149602954	149604954	eGFP-CEBPB_22147,eGFP-CEBPG_26065	2	0	0
chr4	149691226	149693226	ATF2_16555	1	0	0
chr4	149701900	149703900	eGFP-USF2_1279	1	0	0
chr4	149705586	149707586	eGFP-ZNF512_5453,eGFP-ZNF512_1894	1	0	0
chr4	149763273	149765273	eGFP-GABPA_12959	1	0	0
chr4	149803762	149805762	RBM25_17999	1	0	0
chr4	149824822	149826822	eGFP-NR4A1_11896,DACH1_3366	2	0	0
chr4	149829963	149831963	NFIC_13289	1	1	0
chr4	149847140	149849140	eGFP-NFE2_17570	1	0	0
chr4	149885428	149887428	ZNF316_30992	1	0	0
chr4	149893117	149895117	eGFP-NFE2_1283	1	0	0
chr4	149919722	149921722	CTCF_1619,C11orf30_7679,eGFP-MAFG_9874,ZNF316_32946	4	1	0
chr4	149937681	149939681	C11orf30_13573,eGFP-MAFG_18121,MAFK_11875,MAFF_8649,ZNF316_27105	5	2	0
chr4	149987496	149989496	HNRNPK_4346	1	0	1
chr4	149997714	149999714	ARID1B_12588,CBFA2T3_26522,TAL1_6485,CBFA2T2_13116,HNRNPK_2409	5	0	3
chr4	150015307	150017307	NFIC_10068	1	1	0
chr4	150023727	150025727	ATF2_3330	1	0	0
chr4	150064616	150066616	eGFP-ZNF512_11811,eGFP-NFE2_22088	2	0	0
chr4	150093846	150095846	eGFP-NFE2_16016,C11orf30_5776	2	0	0
chr4	150099225	150101225	ZNF316_6141	1	0	0
chr4	150101777	150103777	BCOR_8395	1	0	1
chr4	150129787	150131787	ATF4_5633	1	1	0
chr4	150190180	150192180	C11orf30_28365,ZNF316_52694,eGFP-MAFG_30152,MAFF_20678,MAFK_19191	5	2	0
chr4	150242154	150244154	ATF2_22249,ZFP36_6661	2	0	1
chr4	150252873	150254873	ZNF316_5667,eGFP-NFE2_11700	2	0	0
chr4	150256585	150258585	ZNF316_3095	1	0	0
chr4	150351701	150353701	ATF2_2899	1	0	0
chr4	150358710	150360710	ATF2_23040	1	0	0
chr4	150474300	150476300	ZNF316_21408	1	0	0
chr4	150493073	150495073	eGFP-CEBPB_10299,eGFP-CEBPG_24446	2	0	0
chr4	150507778	150509778	E4F1_10441	1	0	0
chr4	150518573	150520573	C11orf30_3778	1	0	0
chr4	150658516	150660516	eGFP-MAFG_7439	1	0	0
chr4	150671520	150673520	ATF2_24856	1	0	0
chr4	150761853	150763853	MYNN_3116	1	0	0
chr4	150801386	150803386	eGFP-ZNF512_9078	1	0	0
chr4	150818145	150820145	CTCF_13005	1	1	0
chr4	150834863	150836863	ZNF143_4083,CTCF_31225,SMC3_6860	3	2	1
chr4	150844554	150846554	PKNOX1_4090	1	1	0
chr4	150849500	150851500	ZNF316_17786	1	0	0
chr4	150888221	150890221	eGFP-MAFG_4861,eGFP-NFE2_19660	2	0	0
chr4	150895521	150897521	eGFP-MAFG_8597,ZNF316_40553,C11orf30_22075	3	0	0
chr4	150907661	150909661	eGFP-PBX2_21093,NFIC_29588,eGFP-ETV1_13832	3	1	0
chr4	150918982	150920982	ATF3_4449,C11orf30_41848,ZNF316_56622,MAFF_11201,MAFK_9528,eGFP-MAFG_37089,eGFP-NFE2_32519,eGFP-ZBTB40_7781,CTCF_31068,SMC3_6857	10	3	1
chr4	150922907	150924907	eGFP-NFE2_34152,eGFP-MAFG_25526	2	0	0
chr4	150930859	150932859	CTCF_25119	1	1	0
chr4	150938644	150940644	ATF2_8460	1	0	0
chr4	150955720	150957720	eGFP-NFE2_15158	1	0	0
chr4	150958676	150960676	C11orf30_34285,ZNF316_51115,MAFF_12898,MAFK_12153,eGFP-MAFG_30365	5	2	0
chr4	150964875	150966875	C11orf30_16036,eGFP-MAFG_13860,MAFK_11324,ZNF316_36129,MAFF_11161	5	2	0
chr4	150989696	150991696	ATF3_5546,ATF4_27969,eGFP-CEBPG_24142	3	1	0
chr4	150994006	150996006	ATF4_14544,ZNF316_9803,MAFF_1326	3	2	0
chr4	151005233	151007233	RBM25_15253	1	0	0
chr4	151030350	151032350	ATF2_10201	1	0	0
chr4	151063193	151065193	eGFP-MAFG_14435,ZNF316_39934,C11orf30_13265	3	0	0
chr4	151069690	151071690	ATF4_28388	1	1	0
chr4	151101875	151103875	RFX1_13283	1	0	0
chr4	151110414	151112414	DACH1_6808	1	0	0
chr4	151114492	151116492	PRDM10_6885	1	0	0
chr4	151129736	151131736	SMC3_12559,CTCFL_4517,REST_10319,CTCF_37701	4	1	1
chr4	151147561	151149561	MAX_4780	1	1	0
chr4	151151459	151153459	eGFP-NFE2_24085,MEIS2_730,eGFP-PBX2_7205,PKNOX1_22018	4	2	0
chr4	151157527	151159527	ARID1B_5202,CREM_19333,MAFK_7907,JUND_12300,ATF3_12121	5	1	0
chr4	151180502	151182502	NR2F1_8377	1	1	0
chr4	151189292	151191292	ATF3_8794,ZNF316_12460,eGFP-MAFG_3242	3	0	0
chr4	151193647	151195647	eGFP-ZNF507_8544,eGFP-ZNF507_7921	1	0	0
chr4	151196779	151198779	AFF1_10148	1	0	0
chr4	151204712	151206712	eGFP-NFE2_12979	1	0	0
chr4	151218347	151220347	eGFP-CEBPG_17543,ARID3A_6809,ZNF143_6859,SMC3_16353,CC2D1A_9649,REST_28375,ARID2_2009,CTCF_42420,eGFP-CEBPG_142	8	3	1
chr4	151223354	151225354	eGFP-ADNP_15048,eGFP-VEZF1_12315,ATF3_41387,eGFP-ATF1_25701,HES1_1690,SMARCC2_9381,eGFP-ZNF175_13558,MGA_5415,AFF1_6762,eGFP-POLR2H_9896,eGFP-ZNF589_8558,eGFP-ZNF584_4119,ARID1B_40380,NR2F1_10848,NFATC3_3565,eGFP-CEBPG_22788,RAD51_11110,ZNF318_6300,SMARCE1_21197,CBX3_14048,SMARCA4_25464,TEAD4_22284,eGFP-NR2C1_12716,eGFP-USF2_16160,JUNB_1249,MYBL2_1142,EP300_16173,eGFP-CEBPB_50525,NCOA2_389,ATF4_32760,BHLHE40_21741,MAX_18628,JUND_40428,TRIM24_22588,CBFA2T2_24832,IKZF1_27296,ATF7_29786,REST_22633,eGFP-IRF9_2134,JUN_7246,ATF2_25109,FOSL1_3212,CC2D1A_17573,CREM_18502,DPF2_9671,eGFP-ATF1_6469,USF1_13124,EHMT2_11131,CHAMP1_4033,eGFP-ZNF175_2101,FOXM1_9275,eGFP-CEBPG_1642,MGA_623,ZBTB33_45904,ZBTB33_6378,CC2D1A_11586,CHAMP1_3753,CC2D1A_70	50	10	6
chr4	151227065	151229065	ZMYM3_30159,RBM25_46207	2	0	0
chr4	151230822	151232822	eGFP-TFDP1_4111,eGFP-ZNF589_311,eGFP-CEBPB_39677,ATF3_22776,eGFP-CEBPG_34616	5	0	0
chr4	151278056	151280056	ZNF316_6212	1	0	0
chr4	151281133	151283133	C11orf30_5669	1	0	0
chr4	151287209	151289209	ATF2_344	1	0	0
chr4	151289934	151291934	eGFP-MAFG_2956,MAFK_9110,ZNF316_50365,C11orf30_17321,MEIS2_21073,eGFP-PBX2_21408	6	2	0
chr4	151320131	151322131	eGFP-PBX2_11099,PKNOX1_22760	2	1	0
chr4	151323338	151325338	NFIC_42376,BHLHE40_4956	2	2	0
chr4	151331935	151333935	MEIS2_7029	1	1	0
chr4	151345426	151347426	ZNF316_45323,C11orf30_20622	2	0	0
chr4	151352745	151354745	ZBTB33_39763	1	0	0
chr4	151355464	151357464	NFIC_18540	1	1	0
chr4	151366706	151368706	ARID1B_11572,MEIS2_13147,TAL1_1631,NR2F1_9756,ARID1B_547	4	2	0
chr4	151376084	151378084	RBM25_3610,ZMYM3_3212,RBM25_2453	2	0	0
chr4	151384802	151386802	ATF7_5270,eGFP-PBX2_11940,MEIS2_16383,PKNOX1_31163,HMBOX1_19234	5	4	0
chr4	151397763	151399763	CC2D1A_3725	1	0	0
chr4	151411303	151413303	ATF4_18446,ATF3_24173,ATF4_31313,eGFP-CEBPG_30546,eGFP-MAFG_6866,ZNF316_29945,C11orf30_25130	6	1	0
chr4	151421350	151423350	eGFP-CEBPB_37158,eGFP-CEBPB_53290,eGFP-CEBPG_37683,eGFP-IRF9_5434,HMBOX1_9283,ATF3_25610,TRIM24_15627	6	1	0
chr4	151428036	151430036	BCOR_17581	1	0	1
chr4	151435483	151437483	eGFP-CEBPB_22370,ATF3_33094,ATF4_32427,ATF2_8491,eGFP-CEBPG_28747	5	1	0
chr4	151438692	151440692	eGFP-CEBPG_2823,ATF4_25242,ARID1B_9301,JUN_2560,JUND_22396,ATF3_20428	6	1	0
chr4	151445786	151447786	MEIS2_6340,eGFP-CEBPB_35438	2	1	0
chr4	151448539	151450539	ZBTB33_12248	1	0	0
chr4	151454046	151456046	EHMT2_7662	1	0	0
chr4	151472942	151474942	ZNF184_3931,BCOR_16219	2	0	1
chr4	151478088	151480088	ATF4_9106,eGFP-CEBPG_11263,SMARCA4_8235,C11orf30_46888,ATF3_7092,PRDM10_5506,eGFP-IRF9_1603,eGFP-CEBPB_50069,eGFP-CEBPB_18472,ZNF316_60891,ZBTB33_34771,eGFP-MAFG_36972,eGFP-NFE2_31713,SMARCA4_681,ZBTB33_7222	12	1	0
chr4	151481685	151483685	eGFP-CEBPB_32743,ATF4_30234,ATF3_27143	3	1	0
chr4	151514348	151516348	CTCF_27877	1	1	0
chr4	151524334	151526334	RBM25_17181	1	0	0
chr4	151535319	151537319	RBM25_27441	1	0	0
chr4	151548414	151550414	eGFP-PBX2_18371,MEIS2_20583	2	1	0
chr4	151558407	151560407	ZBTB33_2973	1	0	0
chr4	151578598	151580598	HNRNPK_10899,PCBP1_9356,PCBP2_1797	3	0	3
chr4	151585272	151587272	eGFP-CEBPG_17440,eGFP-CEBPB_26713	2	0	0
chr4	151589236	151591236	CTCF_4384	1	1	0
chr4	151603793	151605793	eGFP-USF2_10909	1	0	0
chr4	151638302	151640302	ATF2_24574	1	0	0
chr4	151660002	151662002	ZBTB33_9347	1	0	0
chr4	151664204	151666204	ATF3_26946,ATF2_24584	2	0	0
chr4	151671176	151673176	MAFF_8310,ZNF316_41068,C11orf30_11825	3	1	0
chr4	151684524	151686524	ATF2_20384	1	0	0
chr4	151719090	151721090	NR2F1_11830,NR2F6_11096,PKNOX1_9999,NR2F6_1034,SMC3_1241,CTCF_18871	5	4	1
chr4	151725892	151727892	eGFP-ZNF512_20545,eGFP-ZNF512_17342,IKZF1_39985,IKZF1_23747,EHMT2_3048,PHB2_1702,EHMT2_713,SOX6_4781,ATF2_14256,eGFP-CEBPB_28679	7	0	1
chr4	151734864	151736864	HNRNPK_6345	1	0	1
chr4	151737373	151739373	TRIM28_9177,CBX5_5510,ZNF143_10325,CBX3_17265	4	1	2
chr4	151740754	151742754	ZNF316_50771,C11orf30_26790	2	0	0
chr4	151765448	151767448	ATF4_20463,ATF3_10117	2	1	0
chr4	151787419	151789419	eGFP-FOXJ2_13460,eGFP-NFE2_9913,eGFP-MAFG_25583,C11orf30_34769,SMC3_4239,ZNF143_2672,MAFK_11717,ARID3A_4835,MAFF_12550,RFX1_10989,ZNF316_46672,FOXK2_18160,ZNF384_11483,CTCF_41658	14	5	1
chr4	151790021	151792021	ATF2_15885	1	0	0
chr4	151796271	151798271	ZNF280A_2062	1	0	0
chr4	151816885	151818885	C11orf30_21726,ZNF316_29788	2	0	0
chr4	151840548	151842548	EGR1_11313,ATF3_26045,SMARCA4_4332,ARID1B_11942,CBFA2T2_6754,IKZF1_10526,CBFA2T3_30002	7	1	2
chr4	151844251	151846251	eGFP-PBX2_14806,MEIS2_23237	2	1	0
chr4	151847298	151849298	ZBTB33_7469	1	0	0
chr4	151891017	151893017	DPF2_6000,ZKSCAN1_9194	2	1	1
chr4	151896866	151898866	ZNF316_31164,CC2D1A_3007,GABPB1_4159,ZBTB33_39646,EHMT2_4862,CREM_5208,CHAMP1_1815,CTCF_18866,CC2D1A_315	8	1	0
chr4	151942132	151944132	TEAD4_4329,eGFP-ZNF395_8739,eGFP-NFE2_3739,NR2F6_11236,MGA_4417,NR2F2_9988,ZFP91_11821,ZFP91_8952,IKZF1_4601,NR2F1_20032,IKZF1_2232,HMBOX1_10420,ZBTB33_18567,ZNF592_23209	12	5	0
chr4	151966694	151968694	eGFP-CEBPB_18801,ARID2_1908,CC2D1A_10597,SMC3_8527,CTCF_34532,KDM1A_17825,KDM1A_457	6	2	2
chr4	151975149	151977149	ZFP91_5717,ZNF384_3619,eGFP-ZNF512_14672,SMAD5_8038	4	0	0
chr4	151987672	151989672	ATF2_28912,ATF3_14795	2	0	0
chr4	151995386	151997386	ZMYM3_21317,RBM25_38301,RBM25_21875	2	0	0
chr4	152007424	152009424	ZBTB33_7195	1	0	0
chr4	152040480	152042480	MEIS2_2726	1	1	0
chr4	152043061	152045061	eGFP-CEBPB_4965	1	0	0
chr4	152049673	152051673	eGFP-CEBPG_8054,ATF4_22845,eGFP-CEBPG_190	2	1	0
chr4	152067634	152069634	ATF7_19986,eGFP-CEBPB_31147,ATF3_36086,ATF3_3383,L3MBTL2_27986,ATF4_31405,ATF4_8976,eGFP-CEBPG_33971,eGFP-ZNF584_7106	7	2	0
chr4	152071740	152073740	L3MBTL2_9493,ATF4_33626,NR2F1_9896,ATF3_33088,ATF3_2259,MGA_5933,eGFP-CEBPG_23922,ATF7_19958,NR2F1_433,C11orf30_44312,C11orf30_1680,ZNF316_59488,eGFP-MAFG_35065,MAFK_14941,MAFF_16934,SOX6_5958	13	6	0
chr4	152083016	152085016	NR2F1_3057	1	1	0
chr4	152095738	152097738	NFIC_28725	1	1	0
chr4	152099178	152101178	eGFP-NFE2_16194,ATF2_1508,eGFP-CEBPG_18566	3	0	0
chr4	152102682	152104682	CBX8_961,eGFP-PBX2_5579,PKNOX1_7687,MEIS2_19815	4	2	0
chr4	152135626	152137626	NCOR1_7879,POLR2AphosphoS5_6078,TEAD4_18293,TCF12_1162,ARID1B_31125,MTA2_934,GATA1_1343,CBFA2T3_31323,TAL1_14489,NFIC_26499,IKZF1_19018,CBFA2T2_15793,TCF12_159	12	2	4
chr4	152144610	152146610	eGFP-NFE2_4021	1	0	0
chr4	152150377	152152377	HNRNPLL_3962	1	0	0
chr4	152157068	152159068	NFYB_2186,NFYB_1889	1	0	0
chr4	152159955	152161955	eGFP-MAFG_19866,C11orf30_22193,MAFK_10686,ZNF316_49560,MAFF_13581	5	2	0
chr4	152197112	152199112	SMC3_13280,ZNF143_5752,CTCF_34875,CTCFL_6518	4	2	1
chr4	152204110	152206110	eGFP-NFE2_23843	1	0	0
chr4	152218753	152220753	ZNF316_3420	1	0	0
chr4	152222438	152224438	eGFP-CEBPB_6143	1	0	0
chr4	152239284	152241284	C11orf30_31945,ZNF316_53578,MAFF_18991,MAFK_17622,eGFP-MAFG_26300,RBM25_26571,ZMYM3_9485,RBM25_35735	7	2	0
chr4	152244663	152246663	ZNF316_8895,eGFP-NR2C2_357,NR2F1_5998,E2F6_4611,NR2F6_5297,CREM_11394,MAX_27045,FOSL1_385,ATF3_11667,JUND_34010,E2F6_449	10	3	0
chr4	152251977	152253977	eGFP-NFE2_10756	1	0	0
chr4	152273726	152275726	ZNF316_13273,NFYB_1692	2	0	0
chr4	152283053	152285053	GABPB1_14490,CBX3_2399,XRCC5_4446,CC2D1A_11908,eGFP-NFE2_9499,KLF16_3663,ZNF143_17475,ZNF384_10935,SMC3_22405,RB1_11358,REST_24496,CTCF_50778	12	3	2
chr4	152316220	152318220	eGFP-MAFG_23450,ZNF316_28954,eGFP-NFE2_30854	3	0	0
chr4	152329457	152331457	eGFP-ATF1_16766,MGA_17876,RBFOX2_34129,POLR2G_40026,NRF1_19940,TBP_3571,E4F1_23598,CREM_18405,E2F6_12324,L3MBTL2_13832,GMEB1_19350,HNRNPLL_8841,RFX1_9148,E2F6_6599,CTBP1_15976,eGFP-VEZF1_22276,L3MBTL2_38562,NRF1_20312,eGFP-CEBPB_4497	16	3	1
chr4	152354509	152356509	C11orf30_24083,ZNF316_37881	2	0	0
chr4	152373750	152375750	C11orf30_10563,ZNF316_27673	2	0	0
chr4	152389661	152391661	ATF2_9769	1	0	0
chr4	152392630	152394630	ZNF24_16237,eGFP-CEBPB_8615	2	0	0
chr4	152409880	152411880	CTCF_581	1	1	0
chr4	152426984	152428984	ZNF316_3081	1	0	0
chr4	152438730	152440730	HNRNPK_9386	1	0	1
chr4	152451124	152453124	CTCF_29465	1	1	0
chr4	152463319	152465319	RBM25_21237	1	0	0
chr4	152469066	152471066	ZNF280A_3918	1	0	0
chr4	152479164	152481164	eGFP-CEBPG_17574,eGFP-CEBPB_26609,eGFP-CEBPB_1161	2	0	0
chr4	152486065	152488065	NFRKB_4228,ELF4_14539,ATF2_21283	3	1	0
chr4	152506001	152508001	NFIC_14007	1	1	0
chr4	152516183	152518183	eGFP-ZNF507_7799	1	0	0
chr4	152520324	152522324	eGFP-CEBPB_12556,eGFP-CEBPG_11849,eGFP-CEBPB_652	2	0	0
chr4	152524614	152526614	SMC3_3708,CTCF_21669	2	1	1
chr4	152546240	152548240	ZNF316_3405	1	0	0
chr4	152551699	152553699	MAFF_3998	1	1	0
chr4	152561493	152563493	eGFP-MAFG_29319,eGFP-NFE2_35441,C11orf30_24231,ZNF316_29128	4	0	0
chr4	152569832	152571832	SMC3_10762,REST_14920,CTCF_34026	3	1	1
chr4	152574330	152576330	eGFP-NFE2_7622	1	0	0
chr4	152592068	152594068	HDAC2_10150,L3MBTL2_22604,KDM1A_19120,KDM1A_27488,MNT_11751,eGFP-ZNF644_4232,L3MBTL2_16029,CBFA2T3_44893,MGA_12642,ATF7_9120,ZBTB7A_9000,NR2F1_15112,eGFP-ZNF395_13516,CTBP1_22370,HDAC2_4914,eGFP-ZNF175_13234,eGFP-VEZF1_35053,eGFP-GABPA_7044,eGFP-ZBTB40_6274,DPF2_7032,eGFP-ATF1_20101,MYC_20472,SMARCA4_16598,RAD51_10085,PML_7463,eGFP-USF2_16603,TCF12_2870,NCOR1_13969,MEIS2_20334,MYNN_5088,ARID1B_40748,CREM_16187,RNF2_6751,EGR1_4174,MAX_44554,HES1_3659,CBFA2T2_26428,NR2F2_11148,MTA2_7026,ARID3A_4626,JUND_14226,REST_20621,USF1_13071,STAT5A_4677,TBL1XR1_8733,KLF16_8404,EP300_15853,RFX1_8709,BHLHE40_23015,TAL1_16519,NFIC_35815,GATA1_2231,TEAD4_23479,POLR2AphosphoS5_20039	51	13	12
chr4	152596620	152598620	NFIC_3785	1	1	0
chr4	152615459	152617459	ATF3_13624,NR2F1_3314,eGFP-NR2C1_2144,JUN_1484,JUND_25894	5	1	0
chr4	152639386	152641386	ATF4_22130,ATF4_534	1	1	0
chr4	152650466	152652466	eGFP-PBX2_18944,eGFP-MAFG_28359,PKNOX1_10949,ZNF316_14925,MEIS2_34568,IKZF1_33851,C11orf30_32865,eGFP-NFE2_29975,IKZF1_284,CTBP1_22939,NFIC_41864,RB1_3962	11	3	1
chr4	152657211	152659211	TRIM28_5950	1	0	1
chr4	152675240	152677240	DACH1_5300	1	0	0
chr4	152694653	152696653	CBX3_15156,ZNF280A_665,ZNF143_6870,CBX5_4244	4	1	1
chr4	152706317	152708317	ZNF316_14468	1	0	0
chr4	152717884	152719884	ATF4_18381,NFYB_5111	2	1	0
chr4	152721932	152723932	YY1_924,SMC3_8070,ZNF143_17203,CTCF_52838	4	3	1
chr4	152728412	152730412	NFIC_17436,NRF1_3072	2	2	0
chr4	152740369	152742369	eGFP-ZBTB40_8342	1	0	0
chr4	152776105	152778105	RBM25_27953	1	0	0
chr4	152779146	152781146	ZNF316_17578	1	0	0
chr4	152802507	152804507	ATF2_28090	1	0	0
chr4	152805493	152807493	RBM25_41394	1	0	0
chr4	152830503	152832503	eGFP-CEBPB_16166	1	0	0
chr4	152833081	152835081	NR2F6_6605,CBFA2T3_3841	2	1	1
chr4	152867864	152869864	ZFP36_4606,eGFP-NFE2_1332	2	0	1
chr4	152896141	152898141	NFIC_23334	1	1	0
chr4	152900229	152902229	ATF4_32169,ATF4_1282,eGFP-CEBPG_11183,ATF3_18679	3	1	0
chr4	152908530	152910530	eGFP-BACH1_2307,eGFP-NFE2_38051,eGFP-MAFG_39321,C11orf30_39243,eGFP-NFE2L1_2456,MAFK_11497,MAFF_16378,ZNF316_51027,ZNF24_16469	9	2	0
chr4	152912132	152914132	RFX1_10788	1	0	0
chr4	152914747	152916747	HCFC1_6156,ZNF143_12795,USF1_8677	3	2	1
chr4	152935955	152937955	ATF2_28222	1	0	0
chr4	152940224	152942224	eGFP-NFE2_9800	1	0	0
chr4	152947711	152949711	ZNF316_18260	1	0	0
chr4	152957786	152959786	C11orf30_30279,ZNF316_47644,MAFK_4081,MAFF_11555,eGFP-MAFG_29932	5	2	0
chr4	152961245	152963245	RBM25_26318	1	0	0
chr4	152985047	152987047	MEIS2_13907,eGFP-PBX2_20549	2	1	0
chr4	152993756	152995756	eGFP-PBX2_19233,eGFP-CEBPB_7314,eGFP-CEBPG_19179	3	0	0
chr4	153010878	153012878	HMBOX1_14414	1	1	0
chr4	153036108	153038108	ZNF407_1840	1	0	0
chr4	153075643	153077643	ATF2_15710	1	0	0
chr4	153097506	153099506	eGFP-ZNF512_18909,ATF3_22416,eGFP-ZNF148_11648,eGFP-NR4A1_12850,TAL1_21886,MTA1_4664,ARID1B_44668,eGFP-NFE2_19422,STAT5A_2696,CBFA2T3_44844,ATF7_12049,CBFA2T2_27454,POLR2AphosphoS5_5743,HES1_4382,GATA1_8880,KLF16_11763,NCOR1_21590,TEAD4_28637,TCF12_9471,eGFP-PYGO2_2268,SOX6_23981,MTA2_12801,eGFP-MEF2D_4045,FOXM1_11698,EP300_16185,TRIM24_20213,NFIC_32517,PML_15837,SMARCA4_14725,PRDM10_21698,CC2D1A_15840,eGFP-NR4A1_184	31	4	6
chr4	153103905	153105905	eGFP-MAFG_20228,eGFP-NFE2_1590,MAFF_3919,C11orf30_27074,NFYB_1759,ZNF316_32523,ZNF384_7385,eGFP-NFE2_391	7	1	0
chr4	153119447	153121447	eGFP-ZBTB40_10966,eGFP-ZBTB40_1017,RBM25_19120,ZMYM3_14199	3	0	0
chr4	153122761	153124761	ATF3_14323	1	0	0
chr4	153125748	153127748	ZNF24_15575	1	0	0
chr4	153131782	153133782	eGFP-ZNF512_19486,eGFP-ZNF512_3976	1	0	0
chr4	153163925	153165925	eGFP-ZNF512_7099,BHLHE40_7066	2	1	0
chr4	153193367	153195367	eGFP-ATF1_15864,eGFP-ATF1_804,CREM_6920	2	0	0
chr4	153215134	153217134	ATF2_14361	1	0	0
chr4	153236400	153238400	HCFC1_3587,eGFP-CEBPB_6490	2	0	1
chr4	153273004	153275004	PRDM10_26170,eGFP-PBX2_16994,MBD2_5561,MEIS2_21118,JUND_17342,ATF7_30381,PKNOX1_28499,SIX5_359,BHLHE40_3727,TCF7L2_1187,FOXK2_15327	11	5	0
chr4	153286406	153288406	HMBOX1_5514,ZNF316_6749,BCOR_4704	3	1	1
chr4	153290224	153292224	CTCF_7434	1	1	0
chr4	153300558	153302558	eGFP-CEBPG_28199,eGFP-CEBPB_25816	2	0	0
chr4	153305944	153307944	CTCF_27074	1	1	0
chr4	153312158	153314158	ZMYM3_3290,RBM25_8655,JUND_10882	3	0	0
chr4	153319155	153321155	CTCF_27951,eGFP-GABPA_5488,ZKSCAN1_9057,ETV6_4285	4	3	0
chr4	153329112	153331112	ZNF143_2920,CTCF_35979,C11orf30_40406,ZNF316_56497,eGFP-MAFG_33926,MAFK_15262,MAFF_18501	7	4	0
chr4	153335733	153337733	ATF4_5345	1	1	0
chr4	153343166	153345166	eGFP-MAFG_10949,C11orf30_28398,ZNF316_44141	3	0	0
chr4	153350416	153352416	RFX1_2288,RFX1_2289	1	0	0
chr4	153357553	153359553	ZBTB33_4432	1	0	0
chr4	153365342	153367342	ZNF316_21550	1	0	0
chr4	153374848	153376848	SMC3_3634,DACH1_4604,ZNF384_17283,CTCF_40133	4	1	1
chr4	153384474	153386474	eGFP-MAFG_11697,MAFF_6985,MAFK_3073,C11orf30_27928,ZNF316_50187,eGFP-POLR2H_5204,eGFP-CEBPB_8538,MYC_5161,EP300_7730,eGFP-GABPA_17147,eGFP-GABPA_3456,eGFP-ETV1_651,MEIS2_26582	12	3	1
chr4	153391966	153393966	HNRNPK_9399,eGFP-ZNF512_7183,PCBP2_961,HNRNPK_4444,eGFP-ZNF512_43	3	0	2
chr4	153406137	153408137	NRF1_7206,NRF1_302,CREM_27363	2	1	0
chr4	153416697	153418697	ZBTB33_13510,ZNF316_5787	2	0	0
chr4	153420406	153422406	CBFA2T3_11377,eGFP-MAFG_9312,MAFF_7800,ZNF316_27877,SMC3_9664,REST_25320,CTCF_44204	7	2	2
chr4	153425979	153427979	ZBTB33_21048,ZNF384_14486	2	0	0
chr4	153429378	153431378	RBM25_18640,eGFP-CEBPG_23564,eGFP-CEBPB_27955,PKNOX1_25800	4	1	0
chr4	153432886	153434886	ETV6_2757,RFX1_8666	2	1	0
chr4	153436444	153438444	NFIC_16490,ATF2_2727	2	1	0
chr4	153461222	153463222	POLR2G_40690,POLR2G_20504,AGO1_8548	2	0	0
chr4	153479984	153481984	REST_19992	1	0	0
chr4	153483577	153485577	NR2F6_3340	1	1	0
chr4	153493059	153495059	eGFP-ZNF584_7311,HMBOX1_12245,eGFP-GABPA_14615,MYC_6531,HCFC1_2758,eGFP-ZBTB11_2673,eGFP-ZNF589_4614,eGFP-NR2C1_13741,BMI1_934,eGFP-ZNF639_5192,eGFP-ZNF175_11151,eGFP-ELF1_14237,eGFP-PBX2_4350,eGFP-FOXJ2_10384,CTBP1_21540,eGFP-CEBPB_43112,eGFP-VEZF1_19591,eGFP-ZNF83_4474,eGFP-ZNF644_10789,eGFP-ZBTB40_10587,NR2F1_17101,ATF4_30892,PML_12391,eGFP-ETV1_16350,ARID1B_42493,SOX6_15961,NCOR1_15971,NR2F6_8898,FOXM1_3973,TCF12_6100,eGFP-MAFG_31875,IKZF1_37489,KDM1A_27604,RCOR1_4673,KLF16_11089,STAT5A_2818,TBL1XR1_8179,CBFA2T3_40645,HDAC2_23351,TRIM24_21691,PHF21A_4323,eGFP-CEBPG_27792,JUND_34853,TAL1_16507,eGFP-VEZF1_4247,eGFP-PYGO2_1480,TEAD4_25435,CBFA2T2_22248,MTA2_10026,ZNF384_18352,eGFP-NFE2_31365,EP300_20574,KLF16_114	51	6	10
chr4	153525936	153527936	JUND_9599	1	0	0
chr4	153529840	153531840	PML_4329,KLF16_8255,TEAD4_21800,CBFA2T2_13410,CBFA2T3_33371	5	2	3
chr4	153535488	153537488	RBM25_14635,eGFP-MAFG_22502,eGFP-NFE2_29507,ZKSCAN1_620	4	1	0
chr4	153540516	153542516	HMBOX1_10905,CBFA2T2_9940,ARID1B_29876,GATA1_6413,SOX6_21515,TAL1_13182,CBFA2T3_26238,ZEB2_12486	8	1	2
chr4	153547492	153549492	HMBOX1_10426,MGA_6383	2	2	0
chr4	153550642	153552642	eGFP-ATF1_6122,ZNF384_9243,NR2F1_3564,ARID3A_4898,ARID1B_40500,TBL1XR1_7586,TAL1_19306,FOXM1_6406,PKNOX1_20050,STAT5A_2211,SOX6_26328,MTA2_5234,KLF16_5697,CBFA2T3_37394,EP300_14546,eGFP-PBX2_13592,NR2F1_3565,GATA1_5639,TEAD4_26756,MEIS2_35006,CBFA2T2_17309,TCF12_6088	21	5	5
chr4	153635409	153637409	ZNF274_840	1	0	0
chr4	153640573	153642573	eGFP-ELF1_12720,eGFP-GABPA_13213,L3MBTL2_7699,MGA_8670,GABPB1_15870,E4F1_13783,ELF4_12085	7	2	0
chr4	153644189	153646189	eGFP-CEBPB_12407,eGFP-CEBPG_8896	2	0	0
chr4	153654982	153656982	ZFP36_10452,L3MBTL2_8014,SMC3_4284,CTCF_35966	4	1	2
chr4	153694070	153696070	C11orf30_37578,C11orf30_1429,ZNF316_51927,eGFP-MAFG_33838,MAFF_19850,MAFK_18415,eGFP-ZNF512_7040,HNRNPK_9179,PCBP1_5097,eGFP-ZNF512_1198,HNRNPK_6456,PCBP2_1548	9	2	3
chr4	153706016	153708016	CTCF_5417,eGFP-PBX2_12194	2	1	0
chr4	153747271	153749271	eGFP-CEBPG_8317	1	0	0
chr4	153757280	153759280	eGFP-CEBPB_16844,ATF4_29781,eGFP-CEBPG_32021	3	1	0
chr4	153762205	153764205	ZNF280A_1619,ZNF316_14621	2	0	0
chr4	153767066	153769066	CREM_14189,SMC3_16106,ARID2_1743,CTCF_45699,ZNF384_17906	5	2	1
chr4	153770646	153772646	eGFP-VEZF1_24426,eGFP-CEBPB_31236,GABPB1_9901	3	0	0
chr4	153773566	153775566	ZBTB33_11318,CBX5_2968	2	0	1
chr4	153777652	153779652	ZMYM3_10260,RBM25_31499	2	0	0
chr4	153790192	153792192	ZNF316_6213	1	0	0
chr4	153798160	153800160	ZBTB33_26826,eGFP-NFE2_16872,C11orf30_35986,ZNF316_52188,MAFK_7335,MAFF_8965,eGFP-MAFG_28790	7	2	0
chr4	153830211	153832211	eGFP-CEBPG_32817,eGFP-CEBPB_42752	2	0	0
chr4	153841520	153843520	ZFP36_12166,PCBP1_5339,PCBP2_1431,HNRNPK_9688	4	0	4
chr4	153871098	153873098	ARID1B_8245,CBFA2T2_4099,CBFA2T3_18537,CBFA2T2_4309,CBFA2T3_16032,HMBOX1_9265	4	1	2
chr4	153881818	153883818	C11orf30_8419,ZNF316_24343,eGFP-CEBPG_21471,eGFP-CEBPB_41070,PML_4409,SMARCC2_4467,MTA2_4443,FOXM1_3813,CBFA2T2_11080,ARID1B_37217,EP300_15033,CBFA2T3_33775,TAL1_15311,NFIC_32962,TEAD4_24781,SMARCA4_12802	16	2	6
chr4	153885128	153887128	ATF4_8983	1	1	0
chr4	153897748	153899748	E4F1_12340,E4F1_8705	1	0	0
chr4	153907082	153909082	eGFP-ZNF512_16622,eGFP-ZNF512_13157	1	0	0
chr4	153911588	153913588	eGFP-BACH1_9680,SMARCE1_7288,C11orf30_44353,CBFA2T2_13062,eGFP-MAFG_37164,ZNF316_53161,MAFF_16061,TAL1_4468,MAFK_13631,eGFP-NFE2_33740,JUND_25592,SMARCA4_19728,CBFA2T3_31900,eGFP-PBX2_18896,PKNOX1_37852,ARID1B_25852,FLAG-PBX2_FLAG_1820,MEIS2_25410,ATF2_30564,ATF3_33798,ATF7_29605,JUND_14692,GABPB1_18923	22	5	3
chr4	153924737	153926737	PKNOX1_6146	1	1	0
chr4	153944245	153946245	eGFP-GABPA_13378,eGFP-NR2C2_18116,eGFP-ELF1_2586,eGFP-GABPA_4892,RBBP5_8688,eGFP-NR2C2_4343,eGFP-ZNF584_6813,eGFP-NR2C1_17812,GABPB1_13662,eGFP-ZNF395_13307,NR2F1_12784,SKIL_8998,NR2F6_4172,SOX6_13528,PML_12807,BCOR_7244,IKZF1_11663,CBFA2T3_44701,SMARCE1_5940,FOXM1_6718,TBL1XR1_2636,KLF16_12612,POLR2AphosphoS5_18087,TAL1_19082,ZNF282_8094,MEIS2_13165,ARID1B_41108,CBFA2T2_26752,PKNOX1_5907,EP300_14532,NR2F2_10890,ARID3A_3488,TEAD4_28454,NCOR1_18973,SKIL_309,GATA1_5037,SMARCA4_19505,TRIM24_17948,NFIC_30896,TCF12_8161,MTA2_9924,CTBP1_21242	39	8	9
chr4	153951107	153953107	ZNF316_2363	1	0	0
chr4	153959898	153961898	ZMYM3_13636	1	0	0
chr4	153994824	153996824	NFIC_7295	1	1	0
chr4	154016690	154018690	RBM25_23802,ZMYM3_23196,ZFP36_9485	3	0	1
chr4	154047878	154049878	eGFP-CEBPB_22083,DACH1_4647,RB1_4848,ZNF143_12497,SMC3_19579,CTCF_47894,REST_22143	7	2	2
chr4	154052094	154054094	CTCF_4734	1	1	0
chr4	154079365	154081365	CTCF_1090	1	1	0
chr4	154087557	154089557	eGFP-CEBPB_20629,ATF4_28903,ATF3_20008,eGFP-CEBPG_31294	4	1	0
chr4	154099282	154101282	DACH1_6967	1	0	0
chr4	154102278	154104278	ZMYM3_17584,RBM25_33118	2	0	0
chr4	154106468	154108468	ATF2_16449	1	0	0
chr4	154109426	154111426	ATF3_8906,ESRRA_5898	2	1	0
chr4	154112162	154114162	C11orf30_17806,ZNF316_25708	2	0	0
chr4	154119146	154121146	ATF2_19184	1	0	0
chr4	154132780	154134780	eGFP-CEBPB_48577,eGFP-CEBPG_36754,eGFP-CEBPB_7504	2	0	0
chr4	154139232	154141232	HMBOX1_4231,ZFP36_284	2	1	1
chr4	154142262	154144262	eGFP-ZNF512_471,eGFP-ZNF512_13746,PHF21A_1821	2	0	0
chr4	154144992	154146992	ATF4_5274,eGFP-ZNF507_7004,ATF3_13066	3	1	0
chr4	154160368	154162368	eGFP-CEBPB_20362,ATF3_27740,ATF4_21297,ZNF24_13455,PKNOX1_11735	5	2	0
chr4	154177417	154179417	C11orf30_2560,BHLHE40_16786,JUND_12699	3	1	0
chr4	154185932	154187932	C11orf30_12692,ZNF316_29291,ATF2_24438,ATF3_13539	4	0	0
chr4	154188646	154190646	eGFP-IRF1_6217,eGFP-ZNF507_5528	2	0	0
chr4	154195813	154197813	eGFP-MAFG_12293,ZNF316_6068,eGFP-MAFG_1168	2	0	0
chr4	154202361	154204361	eGFP-MAFG_13366,MAFF_3423,ZNF316_23949	3	1	0
chr4	154211192	154213192	MAFF_5234,ATF3_26152,ATF2_25969	3	1	0
chr4	154215375	154217375	EGR1_11807,CTCF_19141	2	2	0
chr4	154226411	154228411	RBM25_13847	1	0	0
chr4	154253190	154255190	PKNOX1_3495,eGFP-NFE2_1288	2	1	0
chr4	154282300	154284300	eGFP-ZNF512_3394,ZBTB33_18295,IKZF1_6569,eGFP-FOXJ2_3937,eGFP-ZNF639_2153,DACH1_13460,MNT_6724,PKNOX1_13911,eGFP-ZNF639_4497,SMARCA4_14300,SMARCE1_11097,EGR1_12646,MEIS2_17475,eGFP-FOXJ2_5096,MAX_21256,eGFP-ZNF148_14945,NFIC_43604,CBFA2T2_4576,DPF2_5284,ZNF592_18078,GMEB1_11800,SP1_482,SOX6_11587,TEAD4_6872,CREM_4190,JUND_12474,TAL1_3102,MNT_2441,CBFA2T3_30912,TBP_4744,POLR2AphosphoS5_12493,ARID1B_31649,TBL1XR1_658,EP300_8842	31	9	8
chr4	154293138	154295138	HNRNPK_1135,HNRNPK_33,eGFP-ZNF507_10495,eGFP-ZNF507_7524,eGFP-MAFG_16964,ZNF316_48687,C11orf30_28981,MAFF_457	6	1	1
chr4	154304694	154306694	RBM25_14037	1	0	0
chr4	154314182	154316182	ZBTB33_12458	1	0	0
chr4	154330163	154332163	GMEB1_9226,GATAD2B_1702,DACH1_9696,HMBOX1_6837,NBN_1500,NR2F1_31723,NR2F6_16316,NR2F6_8379,eGFP-ADNP_15972,eGFP-NR2C2_20078,MGA_16448,L3MBTL2_19235,EGR1_3538,ZNF24_7709,PML_7324,CREB3L1_4424,DPF2_13035,ZNF592_21949,E2F6_6127,NFRKB_4301,HDAC2_8269,ZKSCAN1_11568,NFIC_21830,MAX_48238,eGFP-ADNP_11390,RBM25_6395,KDM1A_18069,CBFA2T3_43438,CBFA2T3_36965,ZMYM3_25126,ARID1B_35427,ARID1B_38343,POLR2AphosphoS5_5363,HDGF_5355,NR2F2_15944,CC2D1A_12078,ZFP36_4361,IKZF1_38579,IKZF1_32249,EP300_10803,ARID3A_9010,SMARCA4_20432,FOXM1_4600,ASH1L_1185,TEAD4_20040,KLF16_4347,E4F1_19432,TCF12_5224,TAL1_13343,LEF1_6912,ELF4_13041,NCOR1_18798,STAT5A_1668,FOXK2_7852,MTA2_8529,CBFA2T2_22259,BCOR_23523,CHAMP1_1276,NFRKB_4302,SMARCE1_14556,NFIC_3521,NR2F2_5882,MNT_4714,ZNF384_6328,eGFP-MEF2D_10546,FOXM1_2177,ASH1L_1186,CBFA2T2_11842,LEF1_5079,FOXK2_4915,TBL1XR1_7402,MEF2A_627,SMARCA4_10555,MXI1_4880,NCOR1_12304,TAL1_11325,L3MBTL2_26053,DACH1_15008,MTA2_8530,TEAD4_5572,ATF4_22080,BCOR_17899	61	18	13
chr4	154336826	154338826	eGFP-CEBPB_3178,eGFP-CEBPB_49989,eGFP-CEBPG_34406	2	0	0
chr4	154341966	154343966	eGFP-NFE2_4087,ATF4_4758	2	1	0
chr4	154353798	154355798	eGFP-ADNP_14981,eGFP-CEBPB_51090,eGFP-CEBPB_12142,eGFP-ZNF589_7312,eGFP-ZNF83_4679,SKIL_5763,eGFP-TFDP1_11672,eGFP-ELF1_16124,eGFP-CEBPG_32601,MTA3_5464,ZBTB33_1647,eGFP-IRF1_5663,ZNF407_2475,GMEB1_7066,EP300_5246,KLF16_1871,ARID2_6477,TRIM24_10876,TEAD4_4658,ELF4_11627,eGFP-BACH1_3818,REST_31054,CBX3_10372,ARID1B_18499,NFIC_19722,GABPB1_17814,GABPB1_25498,BHLHE40_3475,SMC3_21930,ZNF143_15262,eGFP-GABPA_24587,eGFP-NR2C1_2745,eGFP-GABPA_9910,eGFP-HDAC8_570,CTCF_50368,NFRKB_2782,eGFP-TFDP1_7896,E4F1_20144,eGFP-RELA_2157,CC2D1A_16477,L3MBTL2_17818,L3MBTL2_38716,eGFP-PTTG1_64,ZNF592_27524,eGFP-ELF1_1627,IRF2_5178,MTA3_2417,eGFP-IRF1_3522,eGFP-NR4A1_7801,ZNF316_45755,GMEB1_3848,MGA_25873,EHMT2_8836,eGFP-ZNF589_3473,eGFP-ETV1_20152,ARNT_7989,eGFP-CREB3_5754,E4F1_14888,eGFP-MEF2D_6612,CC2D1A_574,SMARCA5_7039,ETV6_1608,NFRKB_2783,KAT8_811,ESRRA_2632,ZNF592_18729,MGA_18829,eGFP-ZNF589_3356,MAX_9804,IKZF1_19558,eGFP-ZNF512_11475	55	14	6
chr4	154359402	154361402	eGFP-IRF1_2596	1	0	0
chr4	154364479	154366479	CTCF_4634	1	1	0
chr4	154369218	154371218	L3MBTL2_36896,MGA_24736,MAX_40899,ZNF316_58858,C11orf30_39699,MAFK_16312,MAFF_19004,eGFP-MAFG_32215	8	4	0
chr4	154399420	154401420	NFIC_5542	1	1	0
chr4	154406899	154408899	ATF2_15144,eGFP-USF2_5193,RAD51_1945	3	0	1
chr4	154418069	154420069	MGA_10566,L3MBTL2_15139,SMARCE1_6989,ATF7_10676,ATF2_28853,ATF3_25115,ARID1B_23596,ZEB2_8079,MYC_8767,TEAD4_13167,MGA_128,L3MBTL2_441,CBFA2T3_26777,MAX_33914,MYC_113,EGR1_5028	13	5	2
chr4	154470282	154472282	ZNF316_16737,eGFP-NFE2_12974,ZBTB33_5061	3	0	0
chr4	154476040	154478040	ZBTB33_25103,NFIC_26622	2	1	0
chr4	154481109	154483109	ATF3_9617,ATF4_27605	2	1	0
chr4	154485555	154487555	eGFP-PBX2_2752,ATF3_4841,PKNOX1_33516,ATF2_20428,ZBTB33_21717	5	1	0
chr4	154506852	154508852	U2AF1_752,RBM25_2649	2	0	1
chr4	154510037	154512037	eGFP-MAFG_11389,C11orf30_12742,ZNF316_31246	3	0	0
chr4	154514576	154516576	eGFP-FOXJ2_3858,eGFP-NFE2_20617,eGFP-MAFG_16034,MAFF_616,TAL1_7333,CBFA2T3_19446	6	1	1
chr4	154534898	154536898	ATF4_20891	1	1	0
chr4	154555126	154557126	ARID3A_7690,REST_1500,SMC3_9566,CTCF_34970	4	1	1
chr4	154559871	154561871	ZMYM3_24538,RBM25_33415,ZBTB33_872,eGFP-USF2_7011,MAX_7683,USF1_5098,RAD51_6632	7	2	1
chr4	154581689	154583689	eGFP-CEBPB_34808	1	0	0
chr4	154604364	154606364	MGA_5818,E2F6_16221,MAX_41817,BHLHE40_7456,L3MBTL2_21365	5	3	0
chr4	154609024	154611024	TRIM28_8069,ZNF280A_3410,CBX3_2636,TRIM28_268	3	0	1
chr4	154614353	154616353	CBX5_1734	1	0	1
chr4	154624940	154626940	NFIC_8648	1	1	0
chr4	154630154	154632154	eGFP-ELF1_55,eGFP-GABPA_8467,eGFP-ETV1_4949,GABPB1_16757	4	0	0
chr4	154652094	154654094	ATF3_5835	1	0	0
chr4	154656446	154658446	ZNF316_35268	1	0	0
chr4	154665016	154667016	eGFP-NFE2_18238	1	0	0
chr4	154675368	154677368	NFIC_13522	1	1	0
chr4	154698252	154700252	eGFP-CEBPB_41952,eGFP-CEBPG_34916,C11orf30_4407,CBX3_11574,eGFP-NFE2_11234,ZNF316_11310,MAFF_3837,CBX5_1564,TRIM24_12593	9	1	1
chr4	154705282	154707282	NFIC_15987,FOXM1_525,CTCF_27685	3	2	0
chr4	154720133	154722133	eGFP-ZNF175_5095,BHLHE40_3170,NR2F6_12418,PML_11391,eGFP-MAFG_22053,POLR2AphosphoS5_5091,KDM1A_3625,NR2F1_26756,CBFA2T3_40567,KLF16_9895,TCF12_3487,TAL1_17800,eGFP-NFE2_20418,MTA2_6026,ARID1B_35075,CBFA2T2_23814,TEAD4_27044,NR2F2_13941,C11orf30_27293,ZNF316_35179,NCOR1_15803,SOX6_15957	22	5	6
chr4	154732043	154734043	CTCF_14925	1	1	0
chr4	154740766	154742766	ZNF316_2161	1	0	0
chr4	154751270	154753270	ATF3_12219,eGFP-CEBPG_3258,ATF4_27107,eGFP-MAFG_8678,ZNF316_35173,eGFP-MAFG_927	5	1	0
chr4	154762084	154764084	ZNF316_22869	1	0	0
chr4	154777843	154779843	eGFP-ZNF507_8728	1	0	0
chr4	154787335	154789335	TRIM28_4103,ZNF280A_448,ZFP36_14578	3	0	2
chr4	154801064	154803064	ATF4_6561,ZNF280A_998,CBX5_3895	3	1	1
chr4	154809072	154811072	eGFP-CEBPB_11283	1	0	0
chr4	154835466	154837466	eGFP-NFE2_12679	1	0	0
chr4	154852785	154854785	eGFP-CEBPB_33619,eGFP-CEBPG_18071,ATF2_1271,PKNOX1_13645	4	1	0
chr4	154857026	154859026	HMBOX1_14637,ATF4_5200,ARID1B_13234,MYC_7992,TCF7_4709,TEAD4_17453,EP300_15526	7	3	1
chr4	154870628	154872628	HMBOX1_16812,TRIM24_13612,STAT5A_2207,CBFA2T3_44351,NFIC_18431,ARID1B_35866,MTA2_6632,CBFA2T2_26037,POLR2AphosphoS5_5221,TAL1_16414,NCOR1_18010,IKZF1_36178,TCF12_6613,TEAD4_23174	14	3	4
chr4	154875020	154877020	KDM1A_7157,NFIC_8973,NCOR1_7487,EP300_2403,KLF16_4427,CBFA2T3_38147,ARID1B_31430,TAL1_15410,CBFA2T2_17391,IKZF1_26474,TEAD4_19960	11	3	4
chr4	154894729	154896729	ZFP36_8861	1	0	1
chr4	154902216	154904216	eGFP-ZNF507_9149	1	0	0
chr4	154944468	154946468	MGA_5525,L3MBTL2_22255,MAX_14560,eGFP-KLF13_4456,CTCF_25795,RAD51_8691,BHLHE40_23293,USF1_12443	8	5	1
chr4	154952331	154954331	AFF1_12325	1	0	0
chr4	154969751	154971751	ZNF316_11687,eGFP-MAFG_23340,eGFP-NFE2_34660,CTCF_14527	4	1	0
chr4	154976073	154978073	eGFP-ZNF507_8391	1	0	0
chr4	155003090	155005090	CTCF_23007	1	1	0
chr4	155020777	155022777	RBM25_10441	1	0	0
chr4	155036129	155038129	eGFP-CEBPG_12935,ATF4_24699	2	1	0
chr4	155039677	155041677	CTCF_1739	1	1	0
chr4	155050470	155052470	ATF2_26494	1	0	0
chr4	155054864	155056864	ATF7_18351,ATF2_29897,ATF7_1409	2	1	0
chr4	155058928	155060928	eGFP-CEBPG_10350	1	0	0
chr4	155068735	155070735	eGFP-ZNF507_7237	1	0	0
chr4	155073665	155075665	FOXM1_6877	1	0	0
chr4	155085604	155087604	eGFP-VEZF1_26545,eGFP-BACH1_6573,HES1_579,NFATC3_2677,HMBOX1_11391,C11orf30_22646,eGFP-MAFG_23262,JUND_28490,eGFP-NFE2_16715,ZNF316_8515,C11orf30_6617,PRDM10_13656	11	2	0
chr4	155089672	155091672	HNRNPK_7804,HNRNPK_5885	1	0	1
chr4	155103590	155105590	MEIS2_1930	1	1	0
chr4	155107800	155109800	ATF2_9583	1	0	0
chr4	155112878	155114878	eGFP-GTF2A2_2774,eGFP-TAF7_3885,ZHX1_1930	3	1	2
chr4	155125872	155127872	eGFP-ZNF83_3627,eGFP-NFE2_12117,eGFP-ZFX_6171,ZNF592_4420,eGFP-ZBTB11_3257,ESRRA_21712,ESRRA_1713,MGA_9388,ATF7_14057,NCOA1_960,TRIM24_6125,TBL1XR1_8522,NR2F1_7714,BHLHE40_18214,SMARCC2_5781,CTBP1_26987,SOX6_25328,MYC_11214,NCOR1_5832,ARID1B_39664,NFIC_5513,IKZF1_37463,FOXA1_518,MTA2_5835,FOXK2_18752,JUND_21158,TCF12_2212,CBFA2T3_35201,CBFA2T2_10958,EP300_18992,SMARCA4_22566,CTBP1_2536,MITF_5109,TAL1_13559,GATA1_7418,JUN_3001,MEIS2_21368,ATF7_388,NR2F2_2808,FOXK2_18753,TEAD4_23780	37	9	6
chr4	155128857	155130857	eGFP-ATF1_20434,eGFP-VEZF1_14852,NRF1_12544,eGFP-ZFX_10604,ZBTB7A_4321,CREM_23545,eGFP-ATF1_4964,JUND_29449,ATF3_23467,FOSL1_1863	9	2	0
chr4	155154803	155156803	eGFP-NFE2_2580,NFIC_21822	2	1	0
chr4	155175357	155177357	CTCF_19407,SMC3_1687	2	1	1
chr4	155192197	155194197	ZNF316_2734	1	0	0
chr4	155213766	155215766	TEAD4_12644,L3MBTL2_28949,E2F6_2977,BHLHE40_17054,MGA_19686,MAX_39677,CBFA2T3_28722,MEIS2_28393,eGFP-PBX2_21389	9	5	1
chr4	155216288	155218288	eGFP-NFE2_9894	1	0	0
chr4	155220880	155222880	eGFP-CEBPB_3911	1	0	0
chr4	155226767	155228767	ZNF316_15277	1	0	0
chr4	155230946	155232946	ATF2_27476	1	0	0
chr4	155239938	155241938	RBM25_21532,ATF3_8514	2	0	0
chr4	155269583	155271583	SMC3_3508,CBX3_4011,CTCF_9906,CTCFL_6332,ZNF592_10624,eGFP-IRF1_216,eGFP-NR2C1_2594,eGFP-PTRF_1261,CTCF_24755	8	1	1
chr4	155275235	155277235	eGFP-NR4A1_4251,eGFP-CREB3_4858,eGFP-NR2C1_2147,eGFP-PTTG1_2471,eGFP-CREB3_4859	4	0	1
chr4	155291946	155293946	PRDM10_15761	1	0	0
chr4	155296667	155298667	eGFP-ZNF175_2503,eGFP-POLR2H_9767,eGFP-BACH1_636,eGFP-ZNF175_997,eGFP-FOXJ2_6886,PRDM10_8643,ATF7_16455,eGFP-CEBPG_21868,ATF4_33791,ATF3_33555,eGFP-IRF9_1777,JUND_16141	11	2	0
chr4	155304661	155306661	ATF4_7153,BCOR_10095	2	1	1
chr4	155311384	155313384	ZNF316_38062	1	0	0
chr4	155326244	155328244	MGA_9648,L3MBTL2_10300,EGR1_19475	3	2	0
chr4	155333792	155335792	CTCF_2674	1	1	0
chr4	155337004	155339004	eGFP-VEZF1_7634,eGFP-NR4A1_3305,GABPB1_6026,SMARCA4_4960,NR2F1_12368,PKNOX1_7609,ZBTB7A_3504,JUND_1643,GMEB1_2751,DACH1_7150,eGFP-USF2_3826,IKZF1_26758,CTCF_15830,KDM1A_8052,CTCFL_1737,CTBP1_19247,eGFP-NR2C2_18328,eGFP-ATF1_16660,IKZF1_35272,IKZF1_39535,eGFP-ADNP_1285,eGFP-NR2C2_2342,NR2F1_8668,MGA_11783,RBFOX2_25042,MTA3_12244,ZNF24_11939,NR2F2_7638,GMEB1_14382,L3MBTL2_12106,TBP_7149,CTCF_17880,POLR2G_26930,NFIC_7874,eGFP-ATF1_12328,ZBTB2_2319,MEIS2_24819,eGFP-PBX2_20431,BRD9_4683,PHF20_3893,CDC5L_2453,CBFA2T3_3219,REST_17697,GATAD2A_5968,NBN_8247,PHF21A_913,MGA_120,NEUROD1_6403,MTA3_2701,MLLT1_4355,SMARCA4_16224,REST_17698,ARID1B_32860,eGFP-CEBPB_16101,NR2F2_1090,SMARCA4_79,SP1_2478,eGFP-CEBPG_11169,CDC5L_31	45	9	5
chr4	155340892	155342892	DACH1_14399,C11orf30_13107,ZNF316_22653	3	0	0
chr4	155345126	155347126	MEIS2_12885,CBFA2T2_16156,TAL1_6376,CBFA2T3_33530,TEAD4_12946	5	2	2
chr4	155355497	155357497	C11orf30_15170,ZNF316_34354,C11orf30_444	2	0	0
chr4	155365428	155367428	eGFP-ZNF639_9,HMBOX1_11192,KDM1A_18357,PML_7171,eGFP-PBX2_21384,PKNOX1_35908,ARID1B_43327,ZNF592_10704,BHLHE40_1776,CBFA2T3_45243,DPF2_7983,NR2F2_11315,TCF12_5089,TBL1XR1_9037,STAT5A_5657,POLR2AphosphoS5_15977,FOXM1_6286,MTA2_7253,CREM_5211,JUND_3860,MEIS2_31969,ARID3A_6583,TAL1_17613,SMARCA4_21305,NCOR1_20132,EP300_18393,KLF16_9908,CBFA2T2_25692,TEAD4_26695,GATA1_7823,NFIC_23919,ZNF592_474	31	7	9
chr4	155415868	155417868	ATF4_9373,ZNF384_8252,BCOR_19151,ZMYM3_26823,ZNF24_10038,RBM25_31954	6	1	1
chr4	155424052	155426052	TEAD4_5864,IKZF1_16283,ZNF143_7372,SMC3_8303,CTCFL_6707,CTCF_32493,TEAD4_1	7	3	1
chr4	155439475	155441475	REST_839	1	0	0
chr4	155443867	155445867	ZBTB33_18203	1	0	0
chr4	155446571	155448571	eGFP-CEBPB_23996	1	0	0
chr4	155458554	155460554	eGFP-CEBPB_8353	1	0	0
chr4	155464678	155466678	eGFP-NFE2_12133,eGFP-NFE2_67	1	0	0
chr4	155480194	155482194	eGFP-ATF1_4067,CC2D1A_4797,ZNF143_6447,CREM_19330,ATF2_30282,EHMT2_6191,SMC3_16698,JUND_28119,ATF3_25449,JUN_2790,REST_19606,CTCF_47777,NFIC_34618,eGFP-PBX2_19715,ATF2_9429,MEIS2_29948,CREM_11559,CBFA2T3_12905	16	4	2
chr4	155499270	155501270	eGFP-NFE2_34742,ZNF316_47430,eGFP-MAFG_33177,C11orf30_24305	4	0	0
chr4	155501940	155503940	HMBOX1_7827	1	1	0
chr4	155512076	155514076	ATF4_11526	1	1	0
chr4	155514660	155516660	eGFP-NFE2_10152	1	0	0
chr4	155532740	155534740	eGFP-MAFG_2156,C11orf30_14161,ZNF316_8746,eGFP-CEBPB_37380,eGFP-CEBPG_21128,ATF4_26268,ATF3_24382,eGFP-CEBPB_1993	7	1	0
chr4	155543411	155545411	ZNF384_13301,SMC3_20715,REST_16188,CTCF_41766,KDM1A_3657,TEAD4_6545,KLF16_2318,CBFA2T3_3771	8	3	3
chr4	155547167	155549167	eGFP-TFDP1_10306,eGFP-VEZF1_22062,eGFP-ZFX_3298,eGFP-ZNF589_4733,AGO1_2815,eGFP-ATF1_10369,GMEB1_6050,XRCC5_4278,MYC_9643,UBTF_4208,ZBTB7A_10451,SKIL_5485,REST_14242,CREB3L1_6844,NRF1_4643,CTBP1_9528,CBX1_5069,L3MBTL2_45544,TBP_3087,RB1_14156,CBX3_13604,ZNF143_4545,CTCF_52471,SMC3_15803,MGA_31669,MAX_50039,E2F6_18382,CTCFL_10119,POLR2G_25844,SKIL_2710,RBFOX2_20527	30	8	4
chr4	155579026	155581026	NRF1_13854,NR2F1_2712,PKNOX1_4348,eGFP-NR2C1_8300,NFYB_2064	5	3	0
chr4	155584370	155586370	ZNF316_7988	1	0	0
chr4	155592551	155594551	eGFP-CEBPB_7570	1	0	0
chr4	155597175	155599175	TAL1_1998	1	0	0
chr4	155624879	155626879	RBM25_12882	1	0	0
chr4	155628560	155630560	eGFP-NFE2_2217	1	0	0
chr4	155634666	155636666	NR2F1_5028,NR2F6_7009,HMBOX1_15931,CBFA2T3_17976,CBFA2T2_6840,TAL1_8284,KLF16_8105,EP300_9447,GATA1_8006,eGFP-NR2C1_2673,ARID1B_22694,TEAD4_20863	12	5	3
chr4	155640028	155642028	eGFP-ZNF589_15524,eGFP-ZNF175_12021,MGA_25870,ATF3_39370,ARID1B_7713,ATF4_33480,ATF4_1757,eGFP-CEBPB_26255,eGFP-IRF9_1253,L3MBTL2_20158,eGFP-ZNF589_11026,eGFP-ETV1_7841,EP300_6738,eGFP-ZNF175_11366,JUN_2805,TRIM24_16145,eGFP-CEBPG_31811,SMARCA4_13666,JUND_37378,eGFP-POLR2H_6956,MEIS2_2500	18	3	1
chr4	155647756	155649756	eGFP-MAFG_14149,eGFP-NFE2_21158,eGFP-PBX2_16706,MEIS2_21313	4	1	0
chr4	155664086	155666086	HNRNPLL_3278,ZNF184_2491	2	0	0
chr4	155681237	155683237	eGFP-MAFG_23132,MAFF_8763,MAFK_3524,C11orf30_26659,ZNF316_34432	5	2	0
chr4	155700484	155702484	SMC3_3010,CTCF_33397,PKNOX1_23126	3	2	1
chr4	155727370	155729370	ARID3A_6158,CTCF_53923,SMC3_14868,REST_19572	4	1	1
chr4	155731871	155733871	eGFP-NFE2_3441	1	0	0
chr4	155743057	155745057	eGFP-NFE2_35083,MAFF_11386,C11orf30_30332,eGFP-MAFG_30899,ZNF316_44479	5	1	0
chr4	155758596	155760596	eGFP-CEBPG_20035,ATF4_19125	2	1	0
chr4	155797486	155799486	ZNF316_15225,eGFP-NFE2_36086,NFIC_23881,eGFP-MAFG_34909,eGFP-NFE2L1_1073,C11orf30_20743	6	1	0
chr4	155814821	155816821	eGFP-NFE2_12508	1	0	0
chr4	155827687	155829687	RAD51_1203	1	0	1
chr4	155831464	155833464	CTCF_5488	1	1	0
chr4	155848306	155850306	CBFA2T3_5667,CTCF_20008	2	1	1
chr4	155902786	155904786	SMC3_5904,CTCF_21515	2	1	1
chr4	155928480	155930480	JUND_19900,eGFP-CEBPG_4995	2	0	0
chr4	155946375	155948375	CTCF_18159	1	1	0
chr4	155983272	155985272	TAL1_1785,CBFA2T2_3564	2	0	1
chr4	156006448	156008448	eGFP-MAFG_3144	1	0	0
chr4	156067589	156069589	ATF2_7875	1	0	0
chr4	156095031	156097031	eGFP-CEBPG_21817	1	0	0
chr4	156104893	156106893	eGFP-CEBPG_8166	1	0	0
chr4	156110449	156112449	ATF4_27382,eGFP-CEBPG_31925	2	1	0
chr4	156140370	156142370	eGFP-CEBPG_22832,eGFP-CEBPB_21353	2	0	0
chr4	156161539	156163539	C11orf30_37717,ZNF316_55955,eGFP-MAFG_33294,MAFK_11161,MAFF_12576	5	2	0
chr4	156195561	156197561	ATF4_8824	1	1	0
chr4	156209375	156211375	ZNF316_35595	1	0	0
chr4	156251816	156253816	C11orf30_11059,eGFP-MAFG_11933,ZNF316_19884,MAFF_10086,MAFK_7900	5	2	0
chr4	156256581	156258581	eGFP-MAFG_28651,MAFF_14059,MAFK_14954,ZNF316_45320	4	2	0
chr4	156273434	156275434	AGO1_5187,CTCF_18284	2	1	0
chr4	156286655	156288655	ELF4_5945	1	1	0
chr4	156291592	156293592	ZNF316_8657,ZNF384_13580,CTCF_24409	3	1	0
chr4	156297118	156299118	RFX1_10927	1	0	0
chr4	156320959	156322959	ZNF316_11452	1	0	0
chr4	156360126	156362126	C11orf30_11207,ZNF316_22363	2	0	0
chr4	156362609	156364609	ZNF143_3143,CTCF_30494	2	2	0
chr4	156441745	156443745	CBX5_3609	1	0	1
chr4	156456638	156458638	DACH1_6895	1	0	0
chr4	156503218	156505218	ATF2_21066	1	0	0
chr4	156508794	156510794	ZNF316_2136,MAFK_1243,MAFF_1028	3	2	0
chr4	156525562	156527562	MAFF_816	1	1	0
chr4	156534464	156536464	ATF2_7317	1	0	0
chr4	156572401	156574401	ATF2_12857	1	0	0
chr4	156582103	156584103	eGFP-NFE2_22462	1	0	0
chr4	156589925	156591925	eGFP-CEBPG_8029	1	0	0
chr4	156598376	156600376	ATF2_12720	1	0	0
chr4	156607938	156609938	ZNF316_9054,ATF2_10619	2	0	0
chr4	156658867	156660867	eGFP-CEBPG_7538	1	0	0
chr4	156707422	156709422	CTCF_10058	1	1	0
chr4	156730259	156732259	eGFP-ZBTB11_17656,eGFP-ZBTB11_24491,CTCF_19203,eGFP-GABPA_27647,eGFP-GABPA_16246,GABPB1_13904	4	1	0
chr4	156733996	156735996	KDM1A_6980,KDM1A_1125	1	0	1
chr4	156739303	156741303	ZNF316_9860	1	0	0
chr4	156775360	156777360	eGFP-NFE2_28558	1	0	0
chr4	156794971	156796971	ZNF316_6975	1	0	0
chr4	156820840	156822840	MAFF_1469,MAFK_3590	2	2	0
chr4	156829669	156831669	C11orf30_3795,PCBP2_1437,HNRNPK_10786,PCBP2_375,HNRNPK_5926	3	0	2
chr4	156867389	156869389	RBM25_19227	1	0	0
chr4	156873914	156875914	CTCF_27455,eGFP-ZFX_10995,eGFP-GABPA_26682,eGFP-GABPA_30170,GABPB1_24641,eGFP-ELF1_16348,eGFP-ZBTB11_20624,eGFP-ZBTB11_24219,RBFOX2_4673,RBFOX2_38906,POLR2G_1388,POLR2G_44487,eGFP-ZFX_8245,PHF8_3344,eGFP-ELF1_13422,eGFP-IRF1_6189,MGA_7024,L3MBTL2_22551,eGFP-IRF1_6190	12	2	0
chr4	156899153	156901153	ZFP36_3206	1	0	1
chr4	156937153	156939153	eGFP-NFE2_9130	1	0	0
chr4	157047122	157049122	RBM25_4781	1	0	0
chr4	157135605	157137605	ATF2_6439	1	0	0
chr4	157167823	157169823	eGFP-MAFG_25787,MAFK_14038,MAFF_13440,ZNF316_41915	4	2	0
chr4	157214294	157216294	ATF2_23749	1	0	0
chr4	157232746	157234746	eGFP-NFE2_4807	1	0	0
chr4	157339447	157341447	eGFP-CEBPB_13743,eGFP-CEBPG_27585	2	0	0
chr4	157342895	157344895	eGFP-CEBPB_17419,eGFP-CEBPG_34784	2	0	0
chr4	157359920	157361920	ATF2_25197	1	0	0
chr4	157376660	157378660	eGFP-NFE2_23801	1	0	0
chr4	157435686	157437686	ATF2_4091	1	0	0
chr4	157459757	157461757	RFX1_2979	1	0	0
chr4	157534920	157536920	eGFP-MAFG_13399,C11orf30_19430,ZNF316_12379	3	0	0
chr4	157545380	157547380	HNRNPK_4712	1	0	1
chr4	157581893	157583893	ATF4_9143	1	1	0
chr4	157596478	157598478	eGFP-NFE2_26256	1	0	0
chr4	157652996	157654996	TRIM28_4874	1	0	1
chr4	157676469	157678469	ZNF316_8059,MAFF_3149,eGFP-NFE2_30719	3	1	0
chr4	157720122	157722122	ATF2_6021	1	0	0
chr4	157747867	157749867	eGFP-CEBPB_12234,eGFP-CEBPG_19088	2	0	0
chr4	157767610	157769610	eGFP-NFE2_12645	1	0	0
chr4	157805689	157807689	ZNF316_24218	1	0	0
chr4	157816896	157818896	RFX1_3119	1	0	0
chr4	157888792	157890792	NRF1_10654,CTCF_24139	2	2	0
chr4	157899458	157901458	eGFP-NFE2_14163	1	0	0
chr4	157919450	157921450	HNRNPLL_6406	1	0	0
chr4	157965877	157967877	CTCF_8914	1	1	0
chr4	158056172	158058172	eGFP-CEBPB_5380,eGFP-CEBPG_16943	2	0	0
chr4	158070777	158072777	eGFP-NFE2_17558	1	0	0
chr4	158104655	158106655	eGFP-MAFG_3215,ZNF316_37231	2	0	0
chr4	158125042	158127042	eGFP-NR2C2_23832,eGFP-NR2C2_15542,eGFP-ELF1_7686,CTCF_28159,eGFP-GABPA_23849,eGFP-GABPA_19222,RBFOX2_17939,POLR2G_18640	6	1	0
chr4	158138074	158140074	CTCF_6688	1	1	0
chr4	158140556	158142556	REST_28123	1	0	0
chr4	158199115	158201115	eGFP-CEBPG_13739	1	0	0
chr4	158240474	158242474	ZNF316_23420	1	0	0
chr4	158278209	158280209	ATF2_15744	1	0	0
chr4	158299448	158301448	ATF2_6205	1	0	0
chr4	158315257	158317257	eGFP-ZNF512_4349	1	0	0
chr4	158371837	158373837	eGFP-CEBPG_20472,ATF4_17615	2	1	0
chr4	158485180	158487180	MAFF_10777,MAFK_10331	2	2	0
chr4	158511884	158513884	ATF2_5299	1	0	0
chr4	158537411	158539411	eGFP-MAFG_26558,MAFK_17030,ZNF316_31311,C11orf30_16594,MAFF_18576	5	2	0
chr4	158558605	158560605	eGFP-ZNF507_3227	1	0	0
chr4	158621789	158623789	CBFA2T3_6028	1	0	1
chr4	158631260	158633260	eGFP-CEBPG_6605,eGFP-MAFG_2519	2	0	0
chr4	158701053	158703053	DACH1_8851	1	0	0
chr4	158753598	158755598	ZNF316_7135	1	0	0
chr4	158775558	158777558	ZNF316_19390	1	0	0
chr4	158797294	158799294	eGFP-ZNF507_8192,eGFP-ZNF507_2543	1	0	0
chr4	158805602	158807602	HNRNPK_6888	1	0	1
chr4	158810393	158812393	RFX1_2717,RBM25_30810	2	0	0
chr4	158899013	158901013	eGFP-VEZF1_25412,EGR1_21560,TEAD4_7462,SMC3_12026,REST_15459,CTCF_38972	6	3	1
chr4	158912363	158914363	DACH1_7339,REST_12690,ARID3A_8906,CTCF_35816	4	1	0
chr4	158929852	158931852	RFX1_5054	1	0	0
chr4	158956064	158958064	eGFP-CEBPG_24152,eGFP-MAFG_25549,eGFP-NFE2_22614,ZNF316_42343,MAFF_9440,MAFK_4223,C11orf30_21578	7	2	0
chr4	158993450	158995450	HNRNPK_5656	1	0	1
chr4	158998182	159000182	ZNF316_18261	1	0	0
chr4	159041411	159043411	eGFP-MAFG_7351,eGFP-NFE2_28581	2	0	0
chr4	159081918	159083918	ATF3_8154,ATF2_18929	2	0	0
chr4	159103066	159105066	eGFP-ZNF639_2314,eGFP-POLR2H_8381,eGFP-GABPA_31212,eGFP-GABPA_25700,eGFP-ATF1_33534,eGFP-ATF1_40160,GABPB1_27554,eGFP-ELF1_12912,ATF7_4663,NRF1_13883,POLR2A_5511,C11orf30_11872,eGFP-ZBTB11_23964,eGFP-ZBTB11_22435,eGFP-ZFX_10853,ELF4_6683,MTA1_7777,CBX1_8191,MGA_23313,SETDB1_1720,RBFOX2_36286,CBX3_14872,HCFC1_4923,JUND_15558,JUN_1187,POLR2G_41801,eGFP-DIDO1_4862,CREM_36009,eGFP-ETV1_16151,BHLHE40_18156,GMEB1_20506,CBX5_1460,FLAG-ATF1_FLAG_2016,PHF20_10928,eGFP-ELF1_8346,EHMT2_11004,NRF1_3224,L3MBTL2_29368,MAX_29717,POLR2A_1135,PHF8_6329,ELF4_6684	35	7	4
chr4	159107197	159109197	eGFP-USF2_4484	1	0	0
chr4	159137166	159139166	eGFP-PBX2_16841,PKNOX1_12289	2	1	0
chr4	159152487	159154487	RBM25_11395,ZMYM3_6728	2	0	0
chr4	159157081	159159081	REST_6682	1	0	0
chr4	159162329	159164329	NFIC_19697	1	1	0
chr4	159165640	159167640	ZMYM3_9234,RBM25_26004	2	0	0
chr4	159180283	159182283	ARID3A_4750,CTCF_32263,REST_18794	3	1	0
chr4	159184998	159186998	eGFP-ZNF148_11664	1	0	0
chr4	159188921	159190921	CTCF_3989	1	1	0
chr4	159202774	159204774	BRD4_2759,eGFP-POLR2H_6962,NFRKB_8902,eGFP-ZNF589_9587,eGFP-ZNF175_15285,eGFP-NR2C2_15544,ATF4_36082,eGFP-ZNF395_11716,eGFP-ATF1_25543,eGFP-ZNF584_9504,ATF7_13176,eGFP-CEBPB_28255,eGFP-ZBTB40_8779,ATF3_38080,eGFP-ETV1_5750,ATF2_8712,MYC_21665,eGFP-IRF9_5066,eGFP-CEBPG_36143,JUND_24254,eGFP-ZNF175_2449,L3MBTL2_2996,L3MBTL2_36509,eGFP-NR2C2_3852,MGA_22164,eGFP-NR4A1_4004,eGFP-NR2C2_3853	23	3	1
chr4	159210725	159212725	ATF4_17633	1	1	0
chr4	159215550	159217550	eGFP-CEBPB_34769,ATF4_32472,eGFP-CEBPG_39012,ATF3_31332,ATF2_11067,eGFP-IRF9_3278,NR2F1_22670,TRIM24_19215,ATF7_20812,TAL1_9119,ATF2_8187	10	3	0
chr4	159219628	159221628	CBFA2T3_9890,CBFA2T2_5216,eGFP-GABPA_3063,HMBOX1_16331,CBFA2T3_21674,HMBOX1_7825,ARID1B_13013,eGFP-PBX2_5363,MEIS2_16156	7	2	2
chr4	159242479	159244479	CBFA2T3_17891,CBFA2T2_1359,ARID1B_25084,MEIS2_21163,TAL1_12417	5	1	2
chr4	159247232	159249232	eGFP-CEBPB_18131,eGFP-CEBPB_2116,MAX_14250,PKNOX1_3868	3	2	0
chr4	159252683	159254683	ZMYM3_5269,RBM25_39512,ZNF24_4314	3	0	0
chr4	159260874	159262874	ATF2_15636	1	0	0
chr4	159266910	159268910	C11orf30_30919,ZNF316_51030,MAFK_11094,MAFF_15673,eGFP-MAFG_29569	5	2	0
chr4	159274271	159276271	eGFP-MAFG_22816,MAFF_2876,C11orf30_25932,ZNF316_36639	4	1	0
chr4	159288492	159290492	ELF4_1493,eGFP-ETV1_1336,eGFP-TAF7_5349	3	1	1
chr4	159299816	159301816	eGFP-NFE2_11452	1	0	0
chr4	159302823	159304823	DACH1_14206,DACH1_9243	1	0	0
chr4	159318119	159320119	C11orf30_3381,ZNF316_4896	2	0	0
chr4	159339041	159341041	CTCF_9215,NFIC_26262	2	2	0
chr4	159366561	159368561	eGFP-NFE2_19254	1	0	0
chr4	159372462	159374462	eGFP-CEBPB_35860,eGFP-CEBPG_26785	2	0	0
chr4	159376233	159378233	RBM25_3348	1	0	0
chr4	159379470	159381470	eGFP-BACH1_5425,NR2F6_9828,TEAD4_15799,eGFP-NFE2_36827,NR2F1_25827,C11orf30_31441,ZNF316_43483,eGFP-MAFG_29762,NR2F2_12236	9	3	0
chr4	159416556	159418556	ZNF143_6426,SMC3_9854,CTCF_37533,ZNF316_56782,C11orf30_35405,MAFF_12507,eGFP-MAFG_29346	7	3	1
chr4	159437186	159439186	DACH1_4436	1	0	0
chr4	159451114	159453114	ATF2_13601,eGFP-CEBPB_23144,ATF4_13662	3	1	0
chr4	159468621	159470621	eGFP-ZNF507_7520	1	0	0
chr4	159480728	159482728	eGFP-MAFG_23949,ZNF316_28020,eGFP-NFE2_34206,ZNF316_9	4	0	0
chr4	159498963	159500963	REST_13503,SMC3_9049,CTCF_33333,ATF2_5159	4	1	1
chr4	159504752	159506752	ATF2_23064	1	0	0
chr4	159510792	159512792	eGFP-PBX2_5523	1	0	0
chr4	159542083	159544083	eGFP-ZNF507_3244,eGFP-ZNF507_9249	1	0	0
chr4	159556980	159558980	ZNF316_45993,C11orf30_20810	2	0	0
chr4	159559866	159561866	eGFP-NFE2_19809	1	0	0
chr4	159562901	159564901	ZNF316_3803	1	0	0
chr4	159573254	159575254	HMBOX1_16013	1	1	0
chr4	159596844	159598844	eGFP-CREB3_691,eGFP-PTTG1_1074	2	0	1
chr4	159612226	159614226	NFIC_35916,ZBTB33_19456	2	1	0
chr4	159620732	159622732	eGFP-ZNF148_9248	1	0	0
chr4	159630647	159632647	ZNF316_15861	1	0	0
chr4	159638838	159640838	eGFP-CEBPG_6638,ATF3_5921,ATF4_29912	3	1	0
chr4	159668813	159670813	CBFA2T3_16301	1	0	1
chr4	159676688	159678688	ATF4_8232,eGFP-ZNF83_9483,eGFP-ZNF83_9484,ATF2_22279	3	1	0
chr4	159679805	159681805	ZBTB33_14473	1	0	0
chr4	159713095	159715095	CBFA2T3_11353	1	0	1
chr4	159715961	159717961	ZBTB33_35777	1	0	0
chr4	159755960	159757960	eGFP-CEBPB_48765,eGFP-CEBPG_35767,eGFP-PBX2_2165,HMBOX1_11329,MEIS2_11585	5	2	0
chr4	159760412	159762412	ATF4_24995,eGFP-MAFG_19099,ZNF316_44563	3	1	0
chr4	159765795	159767795	RBFOX2_20820,eGFP-POLR2H_5552,eGFP-ZNF589_17893,eGFP-BACH1_703,eGFP-FOXJ2_9394,RBFOX2_14914,eGFP-ZNF175_14548,ZEB2_3594,eGFP-POLR2H_5216,L3MBTL2_27771,eGFP-ZNF584_2767,eGFP-CEBPB_20320,CTBP1_8399,MYC_5954,eGFP-ZBTB40_9024,ATF4_34281,eGFP-IRF9_3351,eGFP-FOXJ2_4750,ATF3_30014,eGFP-CEBPG_33034,PKNOX1_24946,eGFP-ZBTB40_3189	18	2	0
chr4	159784947	159786947	eGFP-ZNF512_9116	1	0	0
chr4	159805898	159807898	ZMYM3_15259,RBM25_35411	2	0	0
chr4	159810640	159812640	eGFP-CEBPB_19129,ATF4_33007,ATF3_19947	3	1	0
chr4	159823051	159825051	eGFP-FOXJ2_9361,eGFP-NR2C2_19287,NRF1_3829,RBFOX2_16016,eGFP-FOXJ2_12003,eGFP-ZNF175_10558,HMBOX1_15732,CBFA2T3_21199,L3MBTL2_24752,ATF7_18357,NR2F6_6339,C11orf30_7554,eGFP-ZNF584_5184,NBN_7185,RNF2_7152,SMARCE1_9492,SOX6_21685,AFF1_5085,CTCF_824,FOXM1_1419,NFRKB_10905,FOXA1_581,NCOA1_2362,NR2F2_8455,EP300_13378,SKIL_10649,eGFP-ZNF148_20783,RBBP5_5020,TBL1XR1_1283,FOXK2_18615,CREM_14652,THRA_614,ATF4_29777,JUND_15625,NR2F1_21214,MAFK_1504,eGFP-NFE2_10004,BRD9_3819,ZNF592_27111,ZNF592_1530,eGFP-ZNF175_1528,ARID1B_30686,LEF1_13333,eGFP-KLF1_4201,eGFP-CEBPB_41545,NCOR1_16910,eGFP-ZBTB40_2121,eGFP-ID3_2096,CREB3L1_12331,ESRRA_18513,TRIM24_18042,C11orf30_5,RNF2_693,eGFP-GTF2A2_2836,eGFP-TEAD2_2276,LEF1_13334,NFRKB_10906,CREB3L1_5130,RBBP5_753,eGFP-TAF7_5125,BRD9_3820	52	13	8
chr4	159826365	159828365	ATF7_12116,ATF3_6381,ATF2_28740	3	1	0
chr4	159833926	159835926	ATF3_23873,ATF4_25867,PKNOX1_5716,eGFP-PBX2_10896,MEIS2_18211	5	3	0
chr4	159865914	159867914	L3MBTL2_12691,MGA_7102,eGFP-PBX2_4589,TEAD4_3872,CBFA2T3_14367,HDAC2_13262,eGFP-ETV1_828,HES1_4635,PKNOX1_15415,MEIS2_23058,eGFP-CEBPG_11491,ATF3_17277,CBFA2T3_426,KDM1A_24466	13	4	3
chr4	159876507	159878507	EGR1_7044	1	1	0
chr4	159884875	159886875	eGFP-CEBPB_50669,eGFP-ADNP_5226,eGFP-CEBPG_37858,HDAC2_14850,SMARCA5_3345,eGFP-IRF9_643,RBM25_44866,ZMYM3_30576,eGFP-ADNP_19244,BCOR_28696,eGFP-CEBPB_15562,SP1_1301,ZFP36_932	11	1	4
chr4	159893663	159895663	DACH1_9552	1	0	0
chr4	159899188	159901188	ARID1B_7091,CBFA2T2_9674,CBFA2T3_33154	3	0	2
chr4	159902183	159904183	eGFP-ZNF507_9315,eGFP-ZNF507_6055	1	0	0
chr4	159930394	159932394	ARID1B_26279,CBFA2T3_10004,SMARCA4_10862,HMBOX1_4612,HMBOX1_23696,DPF2_2715,BCOR_3564,MAX_11665,EHMT2_7952,MYNN_5894,JUND_30018,ATF3_24679,ARID1B_4637,FOSL1_3438,DPF2_1023,MAX_1653,eGFP-CEBPB_43123,eGFP-CEBPB_13717	13	2	3
chr4	159953307	159955307	ZFP36_11822,ZNF384_8328,HNRNPK_4570	3	0	2
chr4	159976430	159978430	ARID1B_12681,ATF4_8157	2	1	0
chr4	159988499	159990499	BCOR_7301	1	0	1
chr4	159991466	159993466	NFIC_23511,ATF3_11368,JUND_12972	3	1	0
chr4	160010928	160012928	DACH1_4638,CBFA2T3_8884	2	0	1
chr4	160015890	160017890	ZBTB33_40860	1	0	0
chr4	160061084	160063084	ZBTB33_30569	1	0	0
chr4	160066136	160068136	eGFP-ATF1_5608,CTBP1_16343,MAX_16973,EHMT2_3723,ATF4_1601,HMBOX1_12452,ZNF592_4407,SMARCA4_14457,ZEB2_5793,CBFA2T2_10444,TEAD4_12475,SMARCE1_6639,TAL1_7331,IKZF1_35998,NCOR1_10847,CBFA2T3_35124,CC2D1A_4958,EP300_6073,ARID1B_29471,SMARCC2_3315,eGFP-PBX2_22445,MEIS2_36036,ATF2_32088,PKNOX1_25831,ATF7_32119,SMARCE1_967,C11orf30_4325,JUND_23804,ATF3_30007	28	7	5
chr4	160078639	160080639	SOX6_19857,ZNF592_9808,NR2F6_1537,HMBOX1_12232,NR2F1_4846,HMBOX1_2692	5	3	0
chr4	160098497	160100497	eGFP-CEBPB_39766,eGFP-CEBPG_16834	2	0	0
chr4	160105790	160107790	eGFP-IRF1_964	1	0	0
chr4	160126323	160128323	ZBTB33_21462	1	0	0
chr4	160142050	160144050	HCFC1_1569,RFX1_549	2	0	1
chr4	160147815	160149815	CBFA2T3_16948,HMBOX1_8517	2	1	1
chr4	160152809	160154809	eGFP-NFE2_26394,C11orf30_22813,ZNF316_26134	3	0	0
chr4	160160766	160162766	ZBTB33_2103,eGFP-CEBPB_16830	2	0	0
chr4	160177006	160179006	AFF1_11450	1	0	0
chr4	160179520	160181520	eGFP-MAFG_17623,C11orf30_30892,MAFF_10022,ZNF316_44491	4	1	0
chr4	160197752	160199752	ZNF184_2660	1	0	0
chr4	160241070	160243070	ATF2_18827	1	0	0
chr4	160249044	160251044	ZMYM3_6567,RBM25_32040,eGFP-CEBPB_18676,eGFP-CEBPG_29521,ATF4_32234,eGFP-IRF9_2977,ATF3_28526	7	1	0
chr4	160255752	160257752	ZBTB33_27709	1	0	0
chr4	160258565	160260565	MEIS2_9607	1	1	0
chr4	160262164	160264164	eGFP-CEBPB_47371,eGFP-CEBPG_32292,ATF2_9367	3	0	0
chr4	160277616	160279616	eGFP-CEBPB_12515	1	0	0
chr4	160286845	160288845	eGFP-ZNF512_4634,MEIS2_17019,eGFP-PBX2_15491	3	1	0
chr4	160315818	160317818	eGFP-CEBPB_8558,MGA_19983,L3MBTL2_32015	3	1	0
chr4	160318756	160320756	NR2F6_7932,NR2F1_19419	2	2	0
chr4	160321855	160323855	eGFP-ZNF148_12615	1	0	0
chr4	160329966	160331966	ATF2_16461	1	0	0
chr4	160340818	160342818	eGFP-ZFX_3773,TAL1_1180,CBFA2T3_24957,ARID1B_20182,NFYB_2470	5	0	1
chr4	160346152	160348152	CTBP1_5770,eGFP-VEZF1_8437,eGFP-MAFG_25933,eGFP-NFE2_22971,IKZF1_26406,MAFK_7045,ZNF316_41049,C11orf30_30272,HMBOX1_11184	9	2	0
chr4	160355853	160357853	eGFP-ETV1_4846	1	0	0
chr4	160375914	160377914	HNRNPK_7345,eGFP-ZNF740_3814,eGFP-ZNF148_14083,eGFP-VEZF1_41000,ARID3A_1658,ZNF143_9867,CTCF_42019	7	2	1
chr4	160384649	160386649	CBX3_14718,ZNF280A_1703	2	0	0
chr4	160389180	160391180	HMBOX1_11107,MEIS2_3157	2	2	0
chr4	160397870	160399870	L3MBTL2_9326,eGFP-CEBPB_11712	2	0	0
chr4	160407618	160409618	ZNF143_14759,ARID3A_1758,SMC3_19641,MAX_3659,REST_24625,CTCF_46502,KLF16_2816	7	4	1
chr4	160435657	160437657	ZNF316_18437	1	0	0
chr4	160457885	160459885	RBM25_30627	1	0	0
chr4	160476452	160478452	eGFP-ZNF512_4371,eGFP-PBX2_14362,MEIS2_18601	3	1	0
chr4	160569588	160571588	MAFK_9885,MAFF_8396	2	2	0
chr4	160867343	160869343	CTCF_17842	1	1	0
chr4	160947071	160949071	eGFP-MAFG_4418,eGFP-NFE2_27064,ZNF316_6996	3	0	0
chr4	161159129	161161129	eGFP-NFE2_24187	1	0	0
chr4	162253059	162255059	ATF2_20926	1	0	0
chr4	162281325	162283325	eGFP-MAFG_4231	1	0	0
chr4	162488253	162490253	eGFP-MAFG_18142,eGFP-NFE2_20773	2	0	0
chr4	162931380	162933380	eGFP-NFE2_22783,eGFP-MAFG_6455	2	0	0
chr4	163084097	163086097	REST_7778,PKNOX1_13864	2	1	0
chr4	163089363	163091363	CTCF_1258	1	1	0
chr4	163331140	163333140	HNRNPK_4846	1	0	1
chr4	163417952	163419952	eGFP-CEBPB_52374,ATF3_8795,eGFP-CEBPG_39610,eGFP-IRF9_5650,CTCF_23998	5	1	0
chr4	163595981	163597981	NFIC_24587	1	1	0
chr4	163620713	163622713	eGFP-NFE2_26294,MAFF_2445,C11orf30_19197,ZNF316_21785	4	1	0
chr4	163634011	163636011	eGFP-NFE2_21709	1	0	0
chr4	163691099	163693099	ATF4_22101	1	1	0
chr4	163714752	163716752	ZNF316_16169,ATF4_23390	2	1	0
chr4	163732414	163734414	eGFP-ZNF512_7708	1	0	0
chr4	163756610	163758610	eGFP-MAFG_8535,ZNF316_18721	2	0	0
chr4	163781509	163783509	RFX1_7217	1	0	0
chr4	163786270	163788270	NFIC_31108,eGFP-MAFG_12717,C11orf30_34936,ZNF316_52000,MAFF_5153	5	2	0
chr4	163789516	163791516	eGFP-MAFG_29258,eGFP-NFE2_33990,ZNF316_19317	3	0	0
chr4	163812664	163814664	HMBOX1_3654	1	1	0
chr4	163817138	163819138	eGFP-NFE2_2487	1	0	0
chr4	163841731	163843731	eGFP-USF2_7813	1	0	0
chr4	163851315	163853315	eGFP-USF2_11547,eGFP-ZNF584_4521,eGFP-ZNF148_7031,eGFP-VEZF1_12575,USF1_3290,CREM_11166,JUND_31391,MITF_4497,eGFP-USF2_9103,eGFP-ETV1_1227,CBFA2T3_20673,eGFP-ZNF148_1023,eGFP-ZNF589_15307,eGFP-ZNF589_15308	11	1	1
chr4	163872559	163874559	ATF3_34328,eGFP-CEBPB_24361,ATF4_26357,ATF4_15838,MYC_4071,eGFP-CEBPG_35020,JUND_10585	6	1	0
chr4	163886268	163888268	RBM25_12483	1	0	0
chr4	163889208	163891208	eGFP-NFE2_9561	1	0	0
chr4	163911568	163913568	eGFP-ZBTB11_9339	1	0	0
chr4	163917742	163919742	eGFP-NFE2_26914	1	0	0
chr4	163937485	163939485	ZNF316_14484,MAFK_5269	2	1	0
chr4	163968805	163970805	REST_7010,ZNF143_5739,SMC3_16413,CTCF_34920	4	2	1
chr4	163971529	163973529	eGFP-CEBPB_12516,eGFP-NFE2_27170	2	0	0
chr4	163987555	163989555	ZNF316_5682	1	0	0
chr4	163994578	163996578	eGFP-NFE2_20068	1	0	0
chr4	164000086	164002086	ATF2_19872	1	0	0
chr4	164010528	164012528	ATF2_22659,C11orf30_34698,ZNF316_49384,eGFP-MAFG_31786,MAFF_14975,MAFK_15229	6	2	0
chr4	164052707	164054707	RBM25_43079,ZNF316_12625	2	0	0
chr4	164056556	164058556	ZNF316_42857,C11orf30_13327	2	0	0
chr4	164059561	164061561	ATF2_13617	1	0	0
chr4	164069280	164071280	RFX1_11271	1	0	0
chr4	164073537	164075537	ZBTB33_42586,ZBTB33_39285	1	0	0
chr4	164100596	164102596	PRDM10_6788,eGFP-ID3_2357,KDM1A_27992,NR2F1_30083,CBFA2T3_45227,eGFP-MAFG_3846,TRIM24_6538,POLR2AphosphoS5_15911,NR2F6_14991,ARID1B_38673,RCOR1_4524,FOXM1_3250,EP300_9424,TAL1_18002,HDAC2_22428,HES1_2236,CBFA2T2_26138,STAT5A_5141,KLF16_10550,NR2F2_15969,TEAD4_26859,ZNF143_8906,HDAC1_1304,NCOR1_18370,E4F1_3957,SOX6_18524,TCF12_5517,NFIC_27926,MTA2_8445,eGFP-ADNP_5191,RBM25_38948,ZMYM3_31266	32	6	8
chr4	164112293	164114293	eGFP-ATF1_8090,ARNT_5875,HMBOX1_13199,ZMYM3_24542,CBX3_3282,CREM_18647,KLF16_4157,ZNF143_4785,SMC3_9534,REST_17745,CTCF_43003	11	4	1
chr4	164115937	164117937	eGFP-TFDP1_16153,eGFP-ZNF395_19578,eGFP-ZKSCAN8_6697,eGFP-BACH1_6791,CBFA2T3_48541,eGFP-ZNF584_13369,eGFP-ZNF175_17145,eGFP-ZNF639_18244,eGFP-ZNF589_19350,eGFP-CUX1_5987,eGFP-ZNF644_11908,MEIS2_40914,ASH1L_417,eGFP-VEZF1_41809,eGFP-VEZF1_33280,PKNOX1_34187,CBFA2T2_29754,ARID1B_46779,TAL1_21996,eGFP-PBX2_30743,eGFP-USF2_13721,NCOR1_23907,MTA3_16029,MIER1_2869,SMARCA4_28868,SMARCA4_27164,TRIM24_21149,TRIM24_23696,eGFP-GABPA_11694,eGFP-ATF1_34510,L3MBTL2_29822,NFIC_46014,eGFP-ADNP_12281,GABPB1_6615,RB1_5034,GMEB1_19200,EGR1_24325,REST_32651,SMARCE1_22547,SMARCE1_21002,MBD2_7840,eGFP-ZFX_6517,ZNF318_4893,DPF2_11734,DPF2_14300,ZEB2_8254,ZEB2_16820,SOX6_23825,SOX6_27170,TCF12_10563,eGFP-ZBTB40_10107,ESRRA_16550,RBBP5_11198,ESRRA_22270,eGFP-TFDP1_11552,TEAD4_23570,TEAD4_29685,ZBED1_4888,NR2F1_23296,NR2F1_30447,NFATC3_1976,SMARCC2_11772,MTA2_13007,MTA2_7773,CTBP1_33042,CTBP1_25519,ETV6_2798,ARID3A_8119,DDX20_5439,FOXM1_10348,FOXM1_12712,eGFP-ZBTB11_14743,KLF16_1105,KLF16_15747,PML_17393,TCF7_2486,HMBOX1_16983,TAF1_8423,TARDBP_7344,eGFP-ID3_18368,eGFP-ZKSCAN8_5094,GATAD2A_9949,ATF7_24371,E4F1_18200,eGFP-KLF1_1541,eGFP-NFE2_4800,KDM1A_26653,MYC_2334,NR2F6_15532,E2F7_948,CC2D1A_18189,CC2D1A_16786,PTBP1_3189,NR2F2_16612,ZNF282_6021,MYNN_9112,IKZF1_42342,RLF_6136,eGFP-MEF2D_10036,eGFP-CREB3_9013,ZBTB2_8614,DACH1_7144,CREB3L1_7289,SMAD1_5654,eGFP-NR4A1_14688,STAT5A_8749,eGFP-FOXJ2_11507,TBL1XR1_12624,MITF_1750,EP300_20638,JUND_19385,eGFP-ZNF584_7936,BCOR_29111,POLR2A_19584,POLR2AphosphoS5_24894,eGFP-ZNF148_18905,eGFP-RELA_3744,NCOA2_1982,HMBOX1_8837,eGFP-DIDO1_2390,eGFP-ZNF395_665,ZNF274_1237,GATAD2B_6928,PHB2_4438,eGFP-ZNF639_8255,eGFP-ZNF148_3056,RCOR1_3450,ARNT_10643,LEF1_12725,eGFP-ZNF589_12528,TRIM28_4102,CREM_16265,NBN_12822,BHLHE40_14170,NCOA1_7666,E4F1_15173,GATA2_4156,eGFP-ZNF644_5151,AFF1_11733,RFX1_4607,PRDM10_7263,eGFP-ZBTB11_21065,RNF2_7414,GATA1_9537,HES1_6808,HDAC3_5562,MAX_36002,eGFP-USF2_12040,eGFP-NR2C1_18816,eGFP-ATF1_21262,L3MBTL2_5166,eGFP-PYGO2_3271,POLR2A_7905,eGFP-ADNP_5889,CBX3_14542,BCOR_1936,NR2F6_6000,NFATC3_232,HDAC3_2837,SMARCC2_10841,ETV6_1904,ATF7_3359,ARID3A_895,MTA1_9339,RNF2_1367,MBD2_960,DACH1_285,LEF1_4148,TBL1XR1_453,SMAD1_1828,EGR1_7954,ARNT_1229,PML_16757,RFX1_3864,USF1_38,MYC_1595,HDAC2_20510,FOXK2_1844,NR2F2_14300,STAT5A_4794,EP300_12643,POLR2AphosphoS5_9161,eGFP-ZNF512_18951,eGFP-ZNF512_18204,eGFP-ZNF512_5062	129	23	21
chr4	164121504	164123504	ZFP91_1096,HMBOX1_13263,eGFP-VEZF1_11096,PML_12509,DPF2_5768,SMARCC2_2379,SMARCE1_10879,NR2F6_11155,NR2F1_14511,POLR2AphosphoS5_5950,FOXM1_6824,TRIM24_14468,NFIC_18483,TCF12_4141,IKZF1_18579,SOX6_11490,NR2F2_11401,KLF16_11137,CBFA2T3_42159,ARID1B_40878,STAT5A_3051,ARID3A_4311,EP300_18080,TAL1_17579,ESRRA_20648,GATA1_8143,CBFA2T2_23803,SMARCA4_18997,TEAD4_26938,MTA2_8503,NCOR1_15953,ESRRA_923,RBM25_16610	32	7	9
chr4	164124885	164126885	ATF4_9114	1	1	0
chr4	164132884	164134884	ZBTB33_19089	1	0	0
chr4	164141908	164143908	eGFP-CEBPG_22537,ATF4_9782,ATF3_23654,ATF3_2435	3	1	0
chr4	164147839	164149839	NR2F1_7258,NR2F6_6174,NFIC_35777,eGFP-CEBPB_24017,eGFP-CEBPB_2029	4	3	0
chr4	164171346	164173346	eGFP-CEBPB_18812,eGFP-CEBPG_15986,CTCF_16804,PKNOX1_23191	4	2	0
chr4	164185302	164187302	eGFP-MAFG_18238,ZNF316_47927,MAFF_11743,MAFK_11690,C11orf30_21609	5	2	0
chr4	164201058	164203058	SMARCA4_4999,NR2F2_4701,TCF12_2127,STAT5A_2979,HMBOX1_16319,TEAD4_20103,CBFA2T3_37578,ARID1B_33310,TAL1_15699,CBFA2T2_19295,NCOR1_13073,IKZF1_15209	12	2	2
chr4	164218379	164220379	eGFP-MAFG_3431,C11orf30_16498,ZNF316_24501	3	0	0
chr4	164237639	164239639	ZFP91_5253	1	0	0
chr4	164264901	164266901	NFIC_22400	1	1	0
chr4	164273416	164275416	eGFP-CEBPB_25833,ARID1B_8224,TEAD4_6811,CBFA2T3_26630	4	1	1
chr4	164282260	164284260	ATF2_22690	1	0	0
chr4	164302523	164304523	ATF2_21562	1	0	0
chr4	164316098	164318098	eGFP-IRF1_10369,IRF2_5746,eGFP-IRF1_8482	2	1	0
chr4	164358518	164360518	CBX8_1289	1	0	0
chr4	164367802	164369802	eGFP-NFE2_25831	1	0	0
chr4	164379437	164381437	eGFP-MAFG_17361,ZNF316_19134	2	0	0
chr4	164385069	164387069	ZNF316_1360	1	0	0
chr4	164387734	164389734	eGFP-CEBPB_17040,eGFP-CEBPB_51300,eGFP-CEBPG_1275,eGFP-CEBPG_39069,eGFP-IRF9_5902	3	0	0
chr4	164393902	164395902	MAX_8836,MGA_13337,L3MBTL2_28918,BHLHE40_16553,USF1_7952,RAD51_5959,GABPB1_10951	7	4	1
chr4	164405926	164407926	ARID2_3243,CC2D1A_8144,PKNOX1_35852,PKNOX1_1588,MEIS2_10288,SMC3_16934,REST_18838,CTCF_40038,eGFP-PBX2_27009,eGFP-VEZF1_27980,eGFP-ZNF148_18310,TRIM24_10469,CBFA2T3_39856,TEAD4_16558,TAL1_13142,CBFA2T2_20020,ARID1B_22772	16	5	3
chr4	164410288	164412288	MCM3_1202	1	0	0
chr4	164422522	164424522	ZNF316_10192,eGFP-CEBPB_11839,eGFP-CEBPG_18028,ATF4_27809	4	1	0
chr4	164436308	164438308	eGFP-NFE2_1693	1	0	0
chr4	164455999	164457999	CTCF_7075	1	1	0
chr4	164464740	164466740	CC2D1A_3367,MYC_9133,RB1_1961,KLF16_4468,CREM_17269,ZNF143_16397,SMC3_17805,MTA2_529,CTCFL_3067,CTCF_45950,MAX_23461	11	4	3
chr4	164503033	164505033	ZNF316_4012	1	0	0
chr4	164508257	164510257	CTCF_8351	1	1	0
chr4	164511213	164513213	DACH1_15112	1	0	0
chr4	164541066	164543066	ATF2_21116	1	0	0
chr4	164571936	164573936	ATF2_16163,eGFP-NFE2_21505	2	0	0
chr4	164629964	164631964	eGFP-MAFG_19976,MAFK_12776,MAFF_12344,ZNF316_33585,C11orf30_19129	5	2	0
chr4	164651433	164653433	eGFP-MAFG_11398,MAFF_7272,MAFK_9584,ZNF316_25963	4	2	0
chr4	164654905	164656905	HNRNPK_2546	1	0	1
chr4	164668772	164670772	NFIC_28873	1	1	0
chr4	164677646	164679646	ATF2_16796	1	0	0
chr4	164710551	164712551	eGFP-MAFG_22849,MAFK_7471,C11orf30_20312,MAFF_11065,ZNF316_36562	5	2	0
chr4	164736199	164738199	eGFP-CEBPG_4292	1	0	0
chr4	164760190	164762190	ATF2_15589	1	0	0
chr4	164783437	164785437	eGFP-MAFG_11388,MAFF_4528,MAFK_4272	3	2	0
chr4	164787210	164789210	eGFP-ZNF354B_3652,eGFP-USF2_13107	2	0	0
chr4	164791409	164793409	ZNF316_16676	1	0	0
chr4	164859962	164861962	eGFP-MAFG_4531,MAFF_8174,MAFK_4824	3	2	0
chr4	164934703	164936703	eGFP-ZNF507_8041	1	0	0
chr4	164942309	164944309	eGFP-CEBPB_21246,eGFP-CEBPG_32985	2	0	0
chr4	164967450	164969450	eGFP-ZNF354B_1844	1	0	0
chr4	165056364	165058364	eGFP-ZNF148_5959,eGFP-ZNF148_200,eGFP-ZNF175_13563,eGFP-CEBPG_20719,ATF4_19965,eGFP-ZNF175_3536,eGFP-ZBTB40_473	5	1	0
chr4	165092321	165094321	ATF2_19746	1	0	0
chr4	165135441	165137441	eGFP-USF2_10005	1	0	0
chr4	165141894	165143894	RBM25_13552	1	0	0
chr4	165153513	165155513	ATF2_6810	1	0	0
chr4	165192403	165194403	eGFP-NFE2_2868	1	0	0
chr4	165206501	165208501	eGFP-CEBPG_4544	1	0	0
chr4	165218713	165220713	eGFP-CEBPG_24439	1	0	0
chr4	165221771	165223771	eGFP-MAFG_17151,MAFK_10400,MAFF_13983,ZNF316_34619,C11orf30_16454	5	2	0
chr4	165234268	165236268	eGFP-MAFG_7779	1	0	0
chr4	165247364	165249364	eGFP-NFE2_12734	1	0	0
chr4	165300341	165302341	ELF4_6079	1	1	0
chr4	165316758	165318758	REST_3262	1	0	0
chr4	165336599	165338599	eGFP-CEBPG_15196,ATF4_10915,ZNF316_8526	3	1	0
chr4	165347935	165349935	HNRNPK_1450,HNRNPK_2281	1	0	1
chr4	165360514	165362514	CBFA2T3_19269,eGFP-NFE2_19981,ARID1B_26426	3	0	1
chr4	165424235	165426235	ATF2_9038	1	0	0
chr4	165439187	165441187	eGFP-ZNF507_8988	1	0	0
chr4	165465554	165467554	eGFP-ZNF507_7009	1	0	0
chr4	165499926	165501926	ZNF316_24404	1	0	0
chr4	165552326	165554326	eGFP-NFE2_17773,eGFP-ZNF507_7423,eGFP-ZNF507_481	2	0	0
chr4	165564692	165566692	RBM25_2486	1	0	0
chr4	165616080	165618080	ATF7_13898,ATF2_28993,ATF3_14302,ATF3_485	3	1	0
chr4	165620679	165622679	CTCF_17210	1	1	0
chr4	165639122	165641122	eGFP-CEBPG_13151	1	0	0
chr4	165652141	165654141	eGFP-ZBTB40_9768,ZNF143_9631,SMC3_19038,CTCF_44087	4	2	1
chr4	165654831	165656831	eGFP-GABPA_21928,GABPB1_15144	2	0	0
chr4	165668729	165670729	CTCF_28373	1	1	0
chr4	165675755	165677755	PCBP1_6915,HNRNPK_10809	2	0	2
chr4	165679814	165681814	ZNF24_15410	1	0	0
chr4	165699566	165701566	NFIC_21515,KLF16_3815,SMC3_10230,ZNF143_12310,CTCF_44240	5	4	1
chr4	165740760	165742760	ATF2_18657	1	0	0
chr4	165744928	165746928	ATF2_22999	1	0	0
chr4	165792017	165794017	eGFP-NFE2_14050,C11orf30_37447,ZNF316_52728,MAFK_15220,MAFF_17421,eGFP-MAFG_29924	6	2	0
chr4	165798284	165800284	ZNF316_24159,ZNF316_285	1	0	0
chr4	165804323	165806323	eGFP-ZNF512_16715,eGFP-ZNF512_20516,U2AF1_3039,U2AF2_60,CTCF_14073	4	1	1
chr4	165819800	165821800	eGFP-ZNF512_5067	1	0	0
chr4	165823455	165825455	ATF4_11304	1	1	0
chr4	165872904	165874904	NFIC_33350	1	1	0
chr4	165882136	165884136	ATF3_4495,ATF4_13893,PRDM10_9785	3	1	0
chr4	165897994	165899994	eGFP-GABPA_23617,eGFP-NR2C2_15870,NRF1_24390,GABPB1_24150,POLR2G_19465,RBFOX2_20553,eGFP-NR2C2_5543	6	1	0
chr4	165917648	165919648	CBFA2T3_31237,KLF16_1016,SMC3_1505,CTCF_28977	4	2	2
chr4	165937257	165939257	MAX_7383,USF1_3526,CTCF_25145	3	3	0
chr4	165943430	165945430	ATF2_2169,ZNF316_2493	2	0	0
chr4	165948202	165950202	TRIM24_5247,eGFP-POLR2H_16172,eGFP-ETV1_2179,JUND_11008,ATF4_18219	5	1	0
chr4	165952100	165954100	NRF1_9595,GABPB1_14315	2	1	0
chr4	165957406	165959406	RNF2_2063	1	0	1
chr4	165981252	165983252	CTCF_16328	1	1	0
chr4	165991105	165993105	CBFA2T3_9077	1	0	1
chr4	165999662	166001662	ATF2_16401,MEIS2_5369,C11orf30_40525,eGFP-MAFG_30043,ZNF316_51303,NFIC_30698,MAFK_14218,MAFF_13060,BHLHE40_22933,ZBTB33_21808	10	5	0
chr4	166006242	166008242	eGFP-CEBPB_20103	1	0	0
chr4	166017326	166019326	CTCF_28817,ZNF384_3467,ZBTB33_11333	3	1	0
chr4	166074840	166076840	CBFA2T3_25703	1	0	1
chr4	166077780	166079780	AFF1_12200	1	0	0
chr4	166090148	166092148	RBM25_19984,ZMYM3_11637	2	0	0
chr4	166096256	166098256	NFIC_25649,MEIS2_26012,eGFP-PBX2_24248,PKNOX1_13594	4	3	0
chr4	166110910	166112910	PKNOX1_14080	1	1	0
chr4	166115736	166117736	DACH1_12903	1	0	0
chr4	166136105	166138105	SMARCA5_2446,SMARCA4_14981,NFIC_21884,FOXK2_1310,ARID1B_19109,CBFA2T3_1613,eGFP-NFE2_2212,eGFP-PBX2_11444,SMARCE1_6830,ATF2_1497,ATF3_33739,ATF3_1326,MEIS2_26904,FOXK2_1311,NFIC_12072	12	3	3
chr4	166150161	166152161	NFIC_10883	1	1	0
chr4	166155127	166157127	eGFP-CEBPB_48447,eGFP-CEBPG_35518	2	0	0
chr4	166175401	166177401	C11orf30_42912,ZNF316_58729,eGFP-MAFG_38160,eGFP-NFE2_35761,NFIC_38839	5	1	0
chr4	166185916	166187916	eGFP-CEBPB_33677,eGFP-CEBPG_10889	2	0	0
chr4	166199866	166201866	ZBTB33_33539	1	0	0
chr4	166214152	166216152	ATF2_8145	1	0	0
chr4	166222260	166224260	FOXK2_8329,FOXK2_3599	1	1	0
chr4	166238172	166240172	ATF2_22815	1	0	0
chr4	166258917	166260917	RBFOX2_8209	1	0	0
chr4	166292477	166294477	C11orf30_13672,ZNF316_20954	2	0	0
chr4	166299102	166301102	PRDM10_24533,CTCF_2734	2	1	0
chr4	166304502	166306502	eGFP-MEF2D_5500,NFIC_12088	2	1	0
chr4	166332516	166334516	ATF2_16175	1	0	0
chr4	166343263	166345263	ARID1B_17322	1	0	0
chr4	166347170	166349170	eGFP-CREB3_7170,eGFP-PTTG1_2345	2	0	1
chr4	166350074	166352074	NFIC_17642	1	1	0
chr4	166356158	166358158	eGFP-MAFG_31788,eGFP-NFE2_33344,eGFP-ZBTB40_11406	3	0	0
chr4	166364208	166366208	PRDM10_15224	1	0	0
chr4	166378349	166380349	KDM1A_18677	1	0	1
chr4	166404843	166406843	eGFP-CEBPB_26996,eGFP-CEBPB_1199,eGFP-NFE2_14178	2	0	0
chr4	166423610	166425610	NR2F1_3766,eGFP-ATF1_9600,ATF3_22400,JUN_3423	4	1	0
chr4	166437159	166439159	ZMYM3_5795,RBM25_21478	2	0	0
chr4	166457343	166459343	SMC3_7535,CTCF_32817,REST_21939	3	1	1
chr4	166462410	166464410	MGA_17110,L3MBTL2_35655,L3MBTL2_2477,MAX_30184	3	2	0
chr4	166505255	166507255	MAFF_6220,ZNF316_21198	2	1	0
chr4	166521540	166523540	eGFP-FOXJ2_5342,eGFP-BACH1_6851,eGFP-FOXJ2_6471,eGFP-PBX2_12500,eGFP-NFE2L1_750,eGFP-NFE2_34196,eGFP-MAFG_36926,PKNOX1_28172,ZNF316_29871	8	1	0
chr4	166542315	166544315	eGFP-MAFG_27872,ZNF316_4440,eGFP-NFE2_31082	3	0	0
chr4	166553193	166555193	eGFP-MAFG_7465,eGFP-NFE2_19576	2	0	0
chr4	166600994	166602994	ATF2_8228	1	0	0
chr4	166622614	166624614	C11orf30_2918,eGFP-NFE2_35426,eGFP-MAFG_32861	3	0	0
chr4	166626790	166628790	eGFP-CEBPB_20511,ATF4_18257,ATF3_11376	3	1	0
chr4	166632267	166634267	eGFP-MAFG_17926,ZNF316_10096,MAFF_2835	3	1	0
chr4	166657958	166659958	ATF2_19042	1	0	0
chr4	166700238	166702238	ATF4_9910	1	1	0
chr4	166726486	166728486	eGFP-MAFG_7395,ZNF316_48731,C11orf30_4588,eGFP-MAFG_3644,ZNF316_27576,C11orf30_1701	3	0	0
chr4	166734539	166736539	NFIC_4136	1	1	0
chr4	166737706	166739706	RBM25_4299,ATF4_22028	2	1	0
chr4	166777958	166779958	eGFP-CEBPB_16336,eGFP-CEBPG_20762	2	0	0
chr4	166791942	166793942	eGFP-NFE2_12567	1	0	0
chr4	166795069	166797069	MAX_31923	1	1	0
chr4	166859210	166861210	ATF2_7212	1	0	0
chr4	166865244	166867244	ZNF316_17005	1	0	0
chr4	166931192	166933192	RBM25_2195	1	0	0
chr4	166955339	166957339	eGFP-NFE2_8916,ZNF316_14557	2	0	0
chr4	166987290	166989290	eGFP-CEBPB_3956,eGFP-CEBPG_26867	2	0	0
chr4	166999276	167001276	REST_14602	1	0	0
chr4	167012250	167014250	SMC3_6736,CTCF_37587	2	1	1
chr4	167086334	167088334	eGFP-ATF1_16753,ATF7_32711,SMC3_12989,ATF2_31534,ATF3_30919,ZNF143_2529,CREM_9046,JUN_6323,eGFP-ATF1_2877,JUND_36128,CTCF_38979,ATF3_909	10	3	1
chr4	167128536	167130536	ZNF316_25312	1	0	0
chr4	167159692	167161692	ZNF316_24788	1	0	0
chr4	167173292	167175292	eGFP-MAFG_15589,MAFF_10414,ZNF316_41562,C11orf30_8782,GABPB1_4626	5	1	0
chr4	167195122	167197122	ATF4_24904,eGFP-CEBPG_29244	2	1	0
chr4	167212286	167214286	ATF2_12864	1	0	0
chr4	167249313	167251313	PCBP2_519	1	0	1
chr4	167254550	167256550	ZNF316_16967	1	0	0
chr4	167307310	167309310	RFX1_10894	1	0	0
chr4	167341383	167343383	ZFP36_5781	1	0	1
chr4	167352464	167354464	ATF2_5570	1	0	0
chr4	167422173	167424173	CTCF_18744	1	1	0
chr4	167512984	167514984	HNRNPK_7765	1	0	1
chr4	167521954	167523954	eGFP-NFE2_18199	1	0	0
chr4	167654034	167656034	eGFP-CEBPB_36915,eGFP-CEBPG_36827	2	0	0
chr4	167731712	167733712	eGFP-CEBPG_2341	1	0	0
chr4	167752974	167754974	RBM25_17616,RBM25_242	1	0	0
chr4	167834277	167836277	eGFP-CEBPG_21750,eGFP-CEBPB_8009	2	0	0
chr4	167858296	167860296	eGFP-NFE2_4415	1	0	0
chr4	167875060	167877060	ATF2_25953	1	0	0
chr4	167885920	167887920	ZNF316_45279,C11orf30_22006,MAFK_19692,MAFF_18822,eGFP-MAFG_30080	5	2	0
chr4	167915030	167917030	C11orf30_13981,eGFP-MAFG_20050,MAFF_10136,ZNF316_36575	4	1	0
chr4	167941877	167943877	ZNF143_4751,SMC3_13613,CTCF_30665	3	2	1
chr4	167953264	167955264	ATF2_19161	1	0	0
chr4	168010308	168012308	eGFP-NFE2_17057	1	0	0
chr4	168065488	168067488	eGFP-CEBPG_6686	1	0	0
chr4	168162871	168164871	ATF4_19610	1	1	0
chr4	168226544	168228544	ATF2_17241	1	0	0
chr4	168298198	168300198	ZNF316_5302	1	0	0
chr4	168323234	168325234	NRF1_12077	1	1	0
chr4	168335809	168337809	MAFF_3115	1	1	0
chr4	168340084	168342084	ATF2_21026	1	0	0
chr4	168382796	168384796	eGFP-NFE2_17329	1	0	0
chr4	168396920	168398920	ATF4_20884	1	1	0
chr4	168414667	168416667	HNRNPK_1712	1	0	1
chr4	168499268	168501268	ZFP36_3580	1	0	1
chr4	168516287	168518287	ATF2_12669,eGFP-NFE2_28759	2	0	0
chr4	168522440	168524440	eGFP-MAFG_14593,eGFP-NFE2_29101	2	0	0
chr4	168543050	168545050	CTCF_20926	1	1	0
chr4	168639625	168641625	eGFP-NFE2_24186	1	0	0
chr4	168659216	168661216	eGFP-NFE2_1219	1	0	0
chr4	168661919	168663919	ATF2_1107	1	0	0
chr4	168699696	168701696	eGFP-USF2_619	1	0	0
chr4	168752218	168754218	eGFP-CEBPG_18828,eGFP-CEBPB_14590	2	0	0
chr4	168772396	168774396	eGFP-CEBPB_10179,eGFP-CEBPG_14233	2	0	0
chr4	168803630	168805630	eGFP-PBX2_7136,MEIS2_19810	2	1	0
chr4	168829158	168831158	MAFK_5174,MAFF_553	2	2	0
chr4	168832860	168834860	eGFP-CEBPG_3799	1	0	0
chr4	168856391	168858391	eGFP-CEBPG_13084	1	0	0
chr4	168948881	168950881	NFIC_22778	1	1	0
chr4	168962036	168964036	eGFP-CEBPG_18169	1	0	0
chr4	168997339	168999339	REST_6457,SMC3_9710,CTCF_34127	3	1	1
chr4	169022714	169024714	eGFP-MAFG_14614,eGFP-NFE2_31842	2	0	0
chr4	169029892	169031892	eGFP-MAFG_28159,MAFF_13548,MAFK_14057,ZNF316_51615,C11orf30_30475	5	2	0
chr4	169062124	169064124	NRF1_16999	1	1	0
chr4	169074132	169076132	NRF1_18410,CREM_3111,SMC3_3861,CTCF_25394	4	2	1
chr4	169104089	169106089	REST_4648,CTCF_27954	2	1	0
chr4	169113310	169115310	eGFP-CEBPG_10166,ZNF316_5605	2	0	0
chr4	169123862	169125862	CBX5_2895	1	0	1
chr4	169148461	169150461	eGFP-ZNF507_5366	1	0	0
chr4	169158661	169160661	HNRNPK_5250	1	0	1
chr4	169162324	169164324	CBX5_1926	1	0	1
chr4	169195972	169197972	NFIC_26958,eGFP-MAFG_10836,ZNF316_22141	3	1	0
chr4	169199634	169201634	ATF4_20047	1	1	0
chr4	169206168	169208168	eGFP-ZNF512_11105	1	0	0
chr4	169223787	169225787	eGFP-ATF1_38761,eGFP-ATF1_20173,ATF2_10776	2	0	0
chr4	169238768	169240768	eGFP-GABPA_13803,eGFP-ZFX_11464,eGFP-GABPA_13943,eGFP-IRF1_7686,eGFP-IRF1_10873,IRF2_5958,eGFP-IRF9_2339,STAT2_1968	6	1	0
chr4	169292966	169294966	HNRNPK_9576	1	0	1
chr4	169305101	169307101	eGFP-ZBTB11_13388,eGFP-ADNP_7138,eGFP-ZNF589_7744,eGFP-ZNF395_14499,eGFP-ZNF639_3270,eGFP-ZNF644_11051,eGFP-ZNF584_8408,eGFP-VEZF1_21126,eGFP-ZNF175_15592,eGFP-NR4A1_10911,CBFA2T3_41104,ARID1B_41090,PKNOX1_5094,NR2F1_27545,PML_6887,eGFP-ATF1_15309,SMARCC2_7641,NR2F6_11275,NCOR1_10163,eGFP-PBX2_29223,MEIS2_36621,NFIC_11855,TAL1_17077,CBFA2T2_23535,eGFP-NR2C1_13601,TBL1XR1_811,eGFP-MEF2D_10686,KLF16_9339,NR2F2_7908,MTA2_7747,TCF12_4500,HMBOX1_8589,SOX6_24152,ATF3_29777,eGFP-NFE2_16906,eGFP-MAFG_25722,EP300_13148,GATA1_5227,JUND_30454,TEAD4_23513,PML_1734,KDM1A_19023	41	8	8
chr4	169310294	169312294	eGFP-NFE2_12230	1	0	0
chr4	169318956	169320956	eGFP-HINFP_2646,TRIM28_5893,CBX5_4672	3	0	2
chr4	169331854	169333854	eGFP-ZNF639_3976,eGFP-NR2C2_916,eGFP-ZNF589_8462,eGFP-NR2C2_917,eGFP-BACH1_480,ATF3_2079,ATF3_40255,eGFP-ZNF148_12105,ATF4_35827,eGFP-CEBPB_33348,eGFP-CEBPB_51319,eGFP-CEBPG_39126,eGFP-NR2C1_3918,JUND_32922,eGFP-ZNF148_432,ATF7_25303,MGA_9893,ATF2_14769,eGFP-ZFX_4475,ATF7_1214,eGFP-NR4A1_8340,eGFP-IRF9_6817	17	3	0
chr4	169341870	169343870	eGFP-MAFG_5340,C11orf30_21638,ZNF316_50936,MGA_17398,PKNOX1_14074,eGFP-IRF1_3531,MGA_1582,eGFP-ATF1_13108,eGFP-GABPA_8127,HDAC2_16073,eGFP-IRF1_3532,TRIM24_11254,ARID1B_43381,NCOR1_14468,MAX_5935,eGFP-ETV1_19125,C11orf30_36055,TCF12_4818,eGFP-NFE2_34954,CBFA2T3_41889,SMARCA4_25180,MTA2_4953,ATF3_29003,eGFP-ATF1_605,eGFP-MAFG_36174,EP300_11351,CREM_19324,KLF16_8689,KDM1A_24598,MAFK_9250,ZNF316_37948,TAL1_16270,DPF2_8979,SMARCE1_17638,CBFA2T2_23226,SOX6_19845,JUND_36808,TEAD4_24393	32	6	8
chr4	169353114	169355114	eGFP-NFE2_33948,C11orf30_8521,eGFP-MAFG_30402	3	0	0
chr4	169358016	169360016	ATF3_35355,CBFA2T2_3783,ATF2_24289,JUN_4498,ARID1B_16829,PKNOX1_14226,ARID1B_248,JUND_34613	7	1	1
chr4	169382258	169384258	C11orf30_3475,eGFP-MAFG_18110,ZNF316_26486,eGFP-MAFG_970	3	0	0
chr4	169384849	169386849	NFIC_20153	1	1	0
chr4	169393273	169395273	eGFP-ADNP_4556,ZMYM3_15142	2	0	0
chr4	169396112	169398112	eGFP-VEZF1_22216	1	0	0
chr4	169411904	169413904	eGFP-CEBPB_28220,eGFP-CEBPG_35408,ATF4_31762,ATF3_17662	4	1	0
chr4	169440432	169442432	POLR2G_19270,RBFOX2_23417,eGFP-CEBPG_1236,eGFP-ZNF644_479,eGFP-VEZF1_7946,RBFOX2_12378,POLR2A_10820,eGFP-ZBTB11_8421,PHF8_1392,EHMT2_3359,eGFP-ZNF644_480,eGFP-ATF1_30001,eGFP-CEBPG_1587,POLR2A_1172,EHMT2_221,ZNF384_17342	11	0	1
chr4	169444064	169446064	HNRNPK_7040,ATF2_10847	2	0	1
chr4	169451608	169453608	ATF3_6291	1	0	0
chr4	169489292	169491292	NCOR1_7184,eGFP-PBX2_1904,CBFA2T3_38873,SOX6_26518,ARID1B_34344,TAL1_16083,TEAD4_25309,GATA1_4007,CBFA2T2_21546,ZEB2_10710	10	1	2
chr4	169501691	169503691	AFF1_6184	1	0	0
chr4	169505882	169507882	SMC3_8191,REST_3686,CTCF_23247	3	1	1
chr4	169509556	169511556	ATF3_9852	1	0	0
chr4	169513160	169515160	eGFP-NFE2_9843,ZNF316_31606	2	0	0
chr4	169527575	169529575	eGFP-MAFG_15540	1	0	0
chr4	169560131	169562131	ATF4_7595	1	1	0
chr4	169568904	169570904	ATF4_23331	1	1	0
chr4	169578194	169580194	PRDM10_8900	1	0	0
chr4	169587780	169589780	eGFP-MAFG_3458	1	0	0
chr4	169598288	169600288	eGFP-USF2_5861,USF1_3782	2	1	0
chr4	169617137	169619137	eGFP-CEBPB_25875,eGFP-CEBPG_16783	2	0	0
chr4	169630677	169632677	CTCF_15146	1	1	0
chr4	169647652	169649652	AFF1_7430	1	0	0
chr4	169677830	169679830	eGFP-NFE2_14582	1	0	0
chr4	169702738	169704738	NFIC_8833	1	1	0
chr4	169722509	169724509	RBM25_4161	1	0	0
chr4	169732078	169734078	CBFA2T3_2233,RFX1_9392,MYNN_11058	3	0	1
chr4	169751652	169753652	ZNF24_14255,ZNF24_17838,E2F1_453,MYNN_11487,JUND_13810,RB1_10619	5	1	1
chr4	169768428	169770428	eGFP-MAFG_3203,MAFK_2549,ZNF316_14389	3	1	0
chr4	169774302	169776302	ZNF24_19157	1	0	0
chr4	169801508	169803508	eGFP-NR2C1_4589,NR2F1_20234,NR2F6_13039	3	2	0
chr4	169820492	169822492	eGFP-CEBPG_37043,eGFP-CEBPB_45549	2	0	0
chr4	169834436	169836436	eGFP-MAFG_22693,ZNF316_37160,MAFK_7048,MAFF_10833,C11orf30_19092	5	2	0
chr4	169837740	169839740	SMC3_5874,CTCF_31673	2	1	1
chr4	169857586	169859586	eGFP-ZNF507_5257	1	0	0
chr4	169863341	169865341	CTCF_25563	1	1	0
chr4	169873187	169875187	NFIC_6167,eGFP-NFE2_11529	2	1	0
chr4	169894526	169896526	MGA_5676	1	1	0
chr4	169898642	169900642	NFIC_44608	1	1	0
chr4	169904268	169906268	ATF2_18828	1	0	0
chr4	169915893	169917893	CTCF_13208	1	1	0
chr4	169966244	169968244	CTCF_7924	1	1	0
chr4	169975181	169977181	eGFP-NFE2_3251	1	0	0
chr4	169979530	169981530	eGFP-IRF1_2992,MEIS2_7502,eGFP-PBX2_20471	3	1	0
chr4	169982876	169984876	eGFP-CEBPG_11230,eGFP-CEBPG_482,eGFP-CEBPB_28866	2	0	0
chr4	170027834	170029834	C11orf30_28131,MAFF_11457,MAFK_5741,ZNF316_40193,eGFP-MAFG_29600	5	2	0
chr4	170030960	170032960	eGFP-MAFG_19177,ZNF316_13060	2	0	0
chr4	170036012	170038012	eGFP-ZNF584_390,eGFP-ZNF589_7377,eGFP-ZNF175_4381,eGFP-ZNF589_90,ATF4_22341,ZEB2_7870,SOX6_5049,JUND_9428	7	1	0
chr4	170038944	170040944	eGFP-MAFG_9736,ZNF316_23096	2	0	0
chr4	170044014	170046014	eGFP-CEBPB_30820,eGFP-CEBPG_30571	2	0	0
chr4	170049319	170051319	eGFP-ZNF175_13078,ATF3_12993,eGFP-ZNF175_217,ATF4_24581,MEIS2_2579,eGFP-CEBPG_29769	5	2	0
chr4	170057232	170059232	eGFP-CEBPG_20287,eGFP-CEBPB_17746,eGFP-NFE2_22404	3	0	0
chr4	170062742	170064742	MAFF_6352,C11orf30_24875,ZNF316_30065,eGFP-NFE2_31947,eGFP-MAFG_30037	5	1	0
chr4	170071361	170073361	ZNF316_15524,C11orf30_9419,C11orf30_6257,ZNF316_21077	2	0	0
chr4	170076742	170078742	ATF3_7061,ATF2_20838	2	0	0
chr4	170082146	170084146	eGFP-NFE2_26688	1	0	0
chr4	170103898	170105898	ZFP91_6033	1	0	0
chr4	170112430	170114430	ZNF316_4567	1	0	0
chr4	170118520	170120520	ZNF316_25091,MAFF_2386	2	1	0
chr4	170123247	170125247	MAFF_2057,ZNF316_23740	2	1	0
chr4	170143134	170145134	MAX_12825	1	1	0
chr4	170170561	170172561	ZNF316_5734	1	0	0
chr4	170176435	170178435	eGFP-ZNF512_3159	1	0	0
chr4	170188197	170190197	DACH1_8251	1	0	0
chr4	170190946	170192946	eGFP-CEBPB_33559,eGFP-CEBPG_19304,UBTF_3603	3	0	0
chr4	170195772	170197772	ATF2_28977,ATF7_16386,CREM_3888,ATF3_21440,eGFP-NFE2_23361	5	1	0
chr4	170198880	170200880	ZNF316_27347,C11orf30_13766	2	0	0
chr4	170201265	170203265	eGFP-NFE2_20869	1	0	0
chr4	170207032	170209032	ATF4_3944,eGFP-CEBPG_8464,CTCF_14762	3	2	0
chr4	170237908	170239908	CBFA2T3_6924	1	0	1
chr4	170255682	170257682	HMBOX1_6782,NR2F1_13535,eGFP-NFE2_9525,ARID1B_12632,MEIS2_17590,HMBOX1_38,KDM1A_12810,CBFA2T3_29646,CBFA2T2_13688,TEAD4_19263	9	4	3
chr4	170268096	170270096	ZNF384_1542,eGFP-USF2_11861,USF1_5900,RAD51_6764	4	1	1
chr4	170272262	170274262	eGFP-ATF1_27081,eGFP-NR2C1_6918,eGFP-ATF1_8970,ATF2_21600,CREM_9735	4	0	0
chr4	170277891	170279891	eGFP-ZBTB40_11559	1	0	0
chr4	170283680	170285680	ARID1B_9446,ATF3_28142,JUND_24052	3	0	0
chr4	170289947	170291947	E2F1_1528,CTCF_23142	2	2	0
chr4	170297702	170299702	TRIM28_2545	1	0	1
chr4	170300048	170302048	ZNF316_32362	1	0	0
chr4	170304079	170306079	eGFP-NFE2_11410	1	0	0
chr4	170317546	170319546	eGFP-NFE2_21894	1	0	0
chr4	170344066	170346066	eGFP-CEBPB_6782	1	0	0
chr4	170353606	170355606	eGFP-CEBPB_8462	1	0	0
chr4	170363209	170365209	DACH1_9851	1	0	0
chr4	170366680	170368680	ATF2_3905	1	0	0
chr4	170406570	170408570	MGA_8101,MNT_6110,MYC_11809,CTCF_36072,MNT_1237,MAX_34915	5	4	0
chr4	170418538	170420538	eGFP-ZNF507_6883	1	0	0
chr4	170422752	170424752	eGFP-ZNF507_3836	1	0	0
chr4	170428334	170430334	ATF2_17588	1	0	0
chr4	170431358	170433358	eGFP-NFE2_15266	1	0	0
chr4	170443916	170445916	ATF2_12376,eGFP-MAFG_13875,C11orf30_30723,ZNF316_51905,MAFF_9238	5	1	0
chr4	170462447	170464447	MGA_12264	1	1	0
chr4	170466987	170468987	eGFP-CEBPB_33857,eGFP-CEBPG_26510,eGFP-CEBPG_3	3	0	0
chr4	170474035	170476035	RBM25_11777	1	0	0
chr4	170489539	170491539	PCBP2_720	1	0	1
chr4	170494646	170496646	ZBTB33_8086	1	0	0
chr4	170506942	170508942	eGFP-CEBPG_5080	1	0	0
chr4	170513940	170515940	ZBTB33_37843	1	0	0
chr4	170552124	170554124	ZBTB33_45408,CHAMP1_1555,EGR1_3351,ZBTB33_44166	3	1	0
chr4	170555350	170557350	MYNN_7037	1	0	0
chr4	170602756	170604756	eGFP-CEBPB_32146,eGFP-CEBPG_20546,ZNF316_21659	3	0	0
chr4	170626223	170628223	RBM25_6186	1	0	0
chr4	170630589	170632589	eGFP-NFE2_16634	1	0	0
chr4	170637036	170639036	eGFP-NFE2_9404	1	0	0
chr4	170688740	170690740	eGFP-NFE2_28737,C11orf30_16376,eGFP-MAFG_29800,ZNF316_27675	4	0	0
chr4	170691322	170693322	ATF3_29215	1	0	0
chr4	170695207	170697207	eGFP-ZBTB11_17517,eGFP-ZBTB11_8059,GABPB1_23755,GABPB1_16541,HNRNPLL_2995,L3MBTL2_41366,GMEB1_10072,MGA_29165,MYC_10538,CBX3_3587,FLAG-ATF1_FLAG_312,RBFOX2_20535,ZBTB33_40005,POLR2G_28572,ZBTB7A_15135,MAX_41527,E2F6_14207,CTCF_28710,SAFB_3054,CTCFL_9529,eGFP-ZNF512_4699	19	5	0
chr4	170701653	170703653	DACH1_4460	1	0	0
chr4	170711618	170713618	eGFP-CEBPB_3240,ATF3_10068,ATF4_2624,eGFP-ZNF512_15527,eGFP-MAFG_28072,MAFF_13972,MAFK_12811,C11orf30_29643,CTCF_29234,ZNF316_45406	10	4	0
chr4	170715798	170717798	ATF3_33299,ATF2_31102	2	0	0
chr4	170730824	170732824	eGFP-CEBPB_35459,eGFP-CEBPG_30061,SMC3_17900,ZNF143_10505,REST_19458,CTCF_46212,eGFP-CEBPG_1274	6	2	1
chr4	170736214	170738214	ATF4_10064	1	1	0
chr4	170767497	170769497	ATF4_8214	1	1	0
chr4	170774466	170776466	NFIC_13380	1	1	0
chr4	170822994	170824994	CTCF_13947	1	1	0
chr4	170842955	170844955	DACH1_6355,eGFP-MAFG_20599,C11orf30_20590,MAFF_6307,MAFK_6312,ZNF316_43394	6	2	0
chr4	170854614	170856614	eGFP-MAFG_28696,ZNF316_17845,eGFP-NFE2_33319,ZEB2_5789,TRIM24_8290,KLF16_8195,TCF12_4991,ARID1B_39451,TAL1_19391,MTA2_4468,CBFA2T3_40768,eGFP-NFE2_8839,GATA1_1908,EP300_6442,CBFA2T2_23478,TEAD4_25077,NCOR1_12181,SOX6_18681	17	2	4
chr4	170863977	170865977	NR2F6_3518	1	1	0
chr4	170871096	170873096	eGFP-NFE2_19962	1	0	0
chr4	170895368	170897368	ZNF316_9598	1	0	0
chr4	170905196	170907196	eGFP-CEBPB_18834,ATF2_12447,eGFP-CEBPG_35737,DACH1_3845	4	0	0
chr4	170923642	170925642	C11orf30_44803,ZNF316_59079,eGFP-MAFG_40018,MAFK_19482,MAFF_20019	5	2	0
chr4	170953248	170955248	ATF2_4387	1	0	0
chr4	170958602	170960602	eGFP-USF2_9958,RAD51_4538,CBFA2T2_13202	3	0	2
chr4	170979110	170981110	C11orf30_8113,ZNF316_25403	2	0	0
chr4	171007653	171009653	eGFP-CEBPB_30688,ATF2_10426	2	0	0
chr4	171015675	171017675	ZNF316_2153	1	0	0
chr4	171040174	171042174	eGFP-CEBPB_4769	1	0	0
chr4	171058957	171060957	REST_16639,KLF16_4401,CBX5_2602,CREM_20750,SMC3_20057,CTCF_42568	6	2	2
chr4	171078028	171080028	eGFP-MAFG_12329,ZNF316_40541,C11orf30_17763	3	0	0
chr4	171115145	171117145	eGFP-CEBPB_36429,eGFP-CEBPG_31780	2	0	0
chr4	171179971	171181971	REST_12626,ARID2_2253,ZNF143_11883,CTCF_44430,SMC3_8922	5	3	1
chr4	171199768	171201768	MAFF_380,eGFP-NFE2_29234	2	1	0
chr4	171256421	171258421	eGFP-NFE2_1639	1	0	0
chr4	171269277	171271277	eGFP-MAFG_8835,ZNF316_34032,MAFK_8621,MAFF_9689	4	2	0
chr4	171295129	171297129	CTCF_10629	1	1	0
chr4	171311963	171313963	eGFP-NR2C1_14531,eGFP-NR2C1_19	1	0	0
chr4	171321574	171323574	NFIC_13179	1	1	0
chr4	171389669	171391669	HNRNPK_2881	1	0	1
chr4	171429239	171431239	eGFP-ZNF507_7785	1	0	0
chr4	171436351	171438351	ZFP36_3044	1	0	1
chr4	171442937	171444937	eGFP-USF2_10115,RAD51_2111	2	0	1
chr4	171588151	171590151	ZNF316_19931	1	0	0
chr4	171638075	171640075	ZNF316_32813,C11orf30_17023	2	0	0
chr4	171669283	171671283	HNRNPK_10028	1	0	1
chr4	171693730	171695730	ATF4_23176,eGFP-ATF1_5876,ATF2_3720	3	1	0
chr4	171756166	171758166	eGFP-CEBPG_15393	1	0	0
chr4	171792468	171794468	ATF4_11376	1	1	0
chr4	171805552	171807552	eGFP-CEBPB_18934,eGFP-CEBPG_13575	2	0	0
chr4	171815176	171817176	eGFP-CEBPG_25411,eGFP-CEBPB_18461	2	0	0
chr4	171859007	171861007	eGFP-MAFG_2388,MAFF_11531,MAFK_11122,ZNF316_31832	4	2	0
chr4	171922580	171924580	eGFP-MAFG_19378,ZNF316_50088,C11orf30_25569,MAFK_9816,MAFF_11632	5	2	0
chr4	171941008	171943008	eGFP-NR2C1_13193	1	0	0
chr4	172029638	172031638	eGFP-ZNF83_8416,eGFP-ZNF83_8417	1	0	0
chr4	172040258	172042258	eGFP-ZNF584_11958,eGFP-ZNF584_8699,eGFP-CEBPB_12477	2	0	0
chr4	172052658	172054658	eGFP-CEBPG_4886	1	0	0
chr4	172060675	172062675	eGFP-TFDP1_6285	1	0	0
chr4	172101448	172103448	ATF2_27311	1	0	0
chr4	172146028	172148028	DACH1_5604	1	0	0
chr4	172212145	172214145	ATF2_16100	1	0	0
chr4	172242101	172244101	eGFP-ZNF507_3321	1	0	0
chr4	172260609	172262609	eGFP-USF2_8633,RAD51_4373,CBFA2T2_1611	3	0	2
chr4	172282597	172284597	ZNF316_5972	1	0	0
chr4	172352902	172354902	ATF4_25388,ZNF316_27868	2	1	0
chr4	172358221	172360221	eGFP-MAFG_6080,eGFP-NFE2_31376	2	0	0
chr4	172368269	172370269	eGFP-CEBPG_3896	1	0	0
chr4	172384838	172386838	eGFP-NFE2_13183,ZNF316_52445,C11orf30_33610,MAFK_17559,eGFP-MAFG_31707,MAFF_18974	6	2	0
chr4	172449990	172451990	ZNF316_8992	1	0	0
chr4	172454512	172456512	eGFP-CEBPG_21333,ATF4_19075	2	1	0
chr4	172459656	172461656	eGFP-CEBPB_7838,DACH1_6049	2	0	0
chr4	172472061	172474061	eGFP-NFE2_21484,ZNF316_34734	2	0	0
chr4	172492212	172494212	CBFA2T2_8723,CBFA2T3_28013,TEAD4_14671	3	1	2
chr4	172504361	172506361	NFIC_15596	1	1	0
chr4	172546873	172548873	CBFA2T2_15997,STAT5A_4597,ARID1B_36951,CBFA2T3_36270,EP300_18819,TAL1_15716,GATA1_4643,SMARCA4_10158,NFIC_24036,TEAD4_20763,NCOR1_10202	11	2	3
chr4	172550106	172552106	ZNF316_44508,C11orf30_24512,L3MBTL2_11965,IKZF1_25483	4	0	0
chr4	172553822	172555822	AFF1_9690	1	0	0
chr4	172566740	172568740	eGFP-NFE2_20295,ZNF384_7864,EP300_4014,PKNOX1_35977,MEIS2_38950,eGFP-PBX2_28561	6	2	1
chr4	172581359	172583359	RBM25_3211	1	0	0
chr4	172588729	172590729	eGFP-USF2_4206,RAD51_2011	2	0	1
chr4	172647552	172649552	RBM25_20982	1	0	0
chr4	172668549	172670549	eGFP-NFE2_12851	1	0	0
chr4	172685572	172687572	eGFP-NFE2_30335	1	0	0
chr4	172730196	172732196	C11orf30_15297,eGFP-MAFG_19698,MAFK_4613,MAFF_10921,ZNF316_41234	5	2	0
chr4	172733314	172735314	CBFA2T3_13680,MAX_12393,MAX_9722,E2F6_3150,MAX_569	3	1	1
chr4	172766928	172768928	SMC3_11414,CTCF_21204,REST_13724,MAFF_776,ZNF316_14962	5	2	1
chr4	172815096	172817096	ATF2_3606	1	0	0
chr4	172818341	172820341	ZNF184_4120	1	0	0
chr4	172822549	172824549	ATF4_5817	1	1	0
chr4	172829626	172831626	ATF2_1283	1	0	0
chr4	172841249	172843249	C11orf30_9018,eGFP-MAFG_13563,eGFP-NFE2_33180,MAFF_10666,ZNF316_43063	5	1	0
chr4	172874059	172876059	NRF1_13863,eGFP-CEBPB_10307	2	1	0
chr4	172882385	172884385	eGFP-BACH1_106,ZNF592_13612,eGFP-ILK_441	3	0	0
chr4	172897393	172899393	ATF2_14170	1	0	0
chr4	172929555	172931555	RBM25_59	1	0	0
chr4	172954395	172956395	CTCF_33754	1	1	0
chr4	172966316	172968316	eGFP-CEBPB_33395,eGFP-CEBPG_26969	2	0	0
chr4	172976097	172978097	ATF3_15914	1	0	0
chr4	173003590	173005590	C11orf30_22926,ZNF316_30515	2	0	0
chr4	173008935	173010935	NCOR1_4256,ARID1B_32723,STAT5A_3861,CBFA2T3_22625	4	0	1
chr4	173029060	173031060	MAFF_421,C11orf30_13594,ZNF316_22728	3	1	0
chr4	173042208	173044208	ZNF592_15955,eGFP-NFE2_20297,C11orf30_11266,ZNF316_3912	4	0	0
chr4	173050110	173052110	ZNF384_9909,MYNN_10737,ATF2_4483	3	0	0
chr4	173058812	173060812	ZBTB33_16799	1	0	0
chr4	173068026	173070026	C11orf30_5166,CTCF_2780	2	1	0
chr4	173080152	173082152	eGFP-PBX2_16056,CBFA2T3_21991	2	0	1
chr4	173091887	173093887	MAX_16997	1	1	0
chr4	173094843	173096843	eGFP-CEBPB_4797	1	0	0
chr4	173122803	173124803	SMC3_11560,REST_20154,CTCF_35028	3	1	1
chr4	173125996	173127996	ZNF316_21012,eGFP-CEBPG_6979	2	0	0
chr4	173141020	173143020	ATF4_34979,eGFP-CEBPG_13245,ATF3_20971	3	1	0
chr4	173211157	173213157	ZNF316_3710	1	0	0
chr4	173232046	173234046	eGFP-CEBPG_28967,ATF4_24206	2	1	0
chr4	173282904	173284904	ATF2_19631	1	0	0
chr4	173407388	173409388	eGFP-ZNF512_8035	1	0	0
chr4	173426814	173428814	ZNF316_3464,eGFP-MAFG_18056,eGFP-NFE2_28994	3	0	0
chr4	173468133	173470133	RFX1_4336	1	0	0
chr4	173495987	173497987	eGFP-MAFG_9885,eGFP-NFE2_14320	2	0	0
chr4	173569146	173571146	C11orf30_10276,eGFP-MAFG_16310,ZNF316_14948,eGFP-NFE2_14738,MAFK_3288,MAFF_8744,C11orf30_2335,MAFF_3953,MAFK_5635	6	2	0
chr4	173577481	173579481	eGFP-CEBPB_19913	1	0	0
chr4	173586743	173588743	ZNF316_32560,CTCF_13776	2	1	0
chr4	173640510	173642510	eGFP-GABPA_11775	1	0	0
chr4	173691147	173693147	eGFP-MAFG_14429,ZNF316_37268,MAFF_8556,C11orf30_12018	4	1	0
chr4	173714182	173716182	MEIS2_1020,eGFP-NFE2_16352	2	1	0
chr4	173739720	173741720	eGFP-NFE2_26717,C11orf30_601,C11orf30_38799,ZNF316_55822,MAFF_17787,eGFP-MAFG_33922,MAFK_17431	6	2	0
chr4	173750673	173752673	CTCF_27833,SMC3_634	2	1	1
chr4	173758495	173760495	CREB3L1_8007	1	1	0
chr4	173785406	173787406	eGFP-MAFG_8491,ZNF316_19832,MAFF_6369	3	1	0
chr4	173791756	173793756	eGFP-VEZF1_15631,eGFP-ZNF740_3745,CTCF_20305	3	1	0
chr4	173800160	173802160	ZNF184_4958	1	0	0
chr4	173812688	173814688	REST_12920,NFIC_22454,ZNF143_7227,SMC3_4361,CTCF_37315	5	3	1
chr4	173816062	173818062	TRIM28_8393,CBX3_4309	2	0	1
chr4	173819089	173821089	CBFA2T3_34641,MTA2_6234,TAL1_15147,ARID1B_26971,CBFA2T2_19682	5	0	3
chr4	173832961	173834961	eGFP-ZNF148_5606,NRF1_12487,NRF1_25	2	1	0
chr4	173844357	173846357	ZFP91_6932	1	0	0
chr4	173847220	173849220	eGFP-PBX2_4179,CBFA2T2_12216,TAL1_6193,CBFA2T3_26886,GATA1_1119,ARID1B_17105,NFIC_17582,NFIC_39	7	1	2
chr4	173869167	173871167	eGFP-CEBPB_36941	1	0	0
chr4	173871885	173873885	ATF4_13499	1	1	0
chr4	173885202	173887202	CBFA2T3_4377,eGFP-PBX2_11857,eGFP-MAFG_3905	3	0	1
chr4	173890673	173892673	TRIM24_3311,TRIM28_8919,TRIM28_1826	2	0	1
chr4	173900546	173902546	eGFP-CEBPB_13313	1	0	0
chr4	173905853	173907853	eGFP-MAFG_29507,eGFP-NFE2_20920,ZNF316_55603,C11orf30_40955,MAFK_16468,MAFF_17986	6	2	0
chr4	173923316	173925316	eGFP-CEBPG_9864,eGFP-CEBPB_26209,eGFP-CEBPB_10901	2	0	0
chr4	173952607	173954607	L3MBTL2_19681,CTCF_11716	2	1	0
chr4	173955549	173957549	PRDM10_12551	1	0	0
chr4	173958846	173960846	FOXK2_784	1	1	0
chr4	173961480	173963480	ZNF24_10866,ZNF24_10867	1	0	0
chr4	173972752	173974752	eGFP-CEBPB_53443,eGFP-CEBPG_38391,eGFP-IRF9_5111	3	0	0
chr4	173988255	173990255	NFIC_12277	1	1	0
chr4	174019672	174021672	eGFP-IRF1_5184,KDM1A_25731	2	0	1
chr4	174061928	174063928	ZBTB33_40135	1	0	0
chr4	174068142	174070142	ZNF592_5355,eGFP-ZNF148_14255,SMARCC2_4980,GMEB1_9401,ZNF24_3240,HMBOX1_7847,DPF2_7638,LEF1_5011,ZBTB2_6180,MTA3_5307,KDM1A_21498,IKZF1_41138,TRIM24_10693,HDAC2_12643,BCOR_4164,MYNN_7437,NR2F1_12458,EHMT2_2780,ATF3_37060,ARID1B_39472,TAL1_6695,CBFA2T2_13148,THRA_265,SMARCA4_24504,CBFA2T3_36644,eGFP-ZNF148_10,SMARCE1_19592,CTBP1_21872,NCOR1_15150,JUND_35776,CTBP1_163,ZNF24_3241	29	5	8
chr4	174072346	174074346	REST_8196	1	0	0
chr4	174080674	174082674	PKNOX1_15790,HMBOX1_23534,NCOR1_12918,CBFA2T2_19056,CBFA2T3_38626,EHMT2_8813,TEAD4_16858,TAL1_8373,ARID1B_29548,EP300_2557,GATA1_5224	11	3	3
chr4	174112295	174114295	eGFP-MAFG_7115,eGFP-NFE2_15066,ZNF316_14040,CTCF_6932	4	1	0
chr4	174118501	174120501	ZBTB33_21439,ZBTB33_21440	1	0	0
chr4	174123060	174125060	eGFP-PBX2_10818,MEIS2_15498,CBFA2T2_3573,BHLHE40_1822,CBFA2T3_30765,KDM1A_22483,ZBTB33_39380	7	2	3
chr4	174156070	174158070	CBFA2T3_12297,ARID1B_6449,IKZF1_10516,EGR1_3394,TAL1_2651,CBFA2T3_15810	5	1	1
chr4	174189546	174191546	NFIC_27044	1	1	0
chr4	174221294	174223294	IKZF1_16378,CBFA2T3_5216,TEAD4_4025,ZNF143_5373,SMC3_12370,CTCF_44975,REST_17254	7	3	2
chr4	174262448	174264448	eGFP-CEBPB_9934	1	0	0
chr4	174272049	174274049	NFIC_22045	1	1	0
chr4	174276745	174278745	ATF4_11568	1	1	0
chr4	174280224	174282224	NFYB_1881,ZNF316_22527,ZBTB33_32249,CTCF_25127	4	1	0
chr4	174299510	174301510	eGFP-MAFG_14591,eGFP-NFE2_27074,ZNF24_18463,ZMYM3_15995,RBM25_20013	5	0	0
chr4	174302710	174304710	eGFP-MAFG_4896,C11orf30_34315,ZNF316_53804,MAFF_4585	4	1	0
chr4	174306632	174308632	eGFP-ADNP_2193,NR2F1_2149,ARID1B_11999,eGFP-FOXJ2_7923,CBFA2T3_11351	5	1	1
chr4	174309236	174311236	ZNF316_28530	1	0	0
chr4	174318494	174320494	ATF3_8717,ATF4_22523	2	1	0
chr4	174324630	174326630	NFIC_21047	1	1	0
chr4	174331539	174333539	HMBOX1_7599,ATF4_4618,eGFP-CEBPG_35110,eGFP-CEBPB_42437	4	2	0
chr4	174340593	174342593	DPF2_11074,ZKSCAN1_11255,CTCF_34036,REST_22098,SMC3_13078	5	2	2
chr4	174352507	174354507	eGFP-ZNF512_2130,eGFP-ZNF512_1359,IKZF1_14265	2	0	0
chr4	174377524	174379524	NFIC_30229	1	1	0
chr4	174381786	174383786	eGFP-ADNP_7900,TRIM28_2153,ZNF316_11133,CC2D1A_11724,SMARCE1_8545,HMBOX1_18083,GATAD2A_2907,TRIM28_1052,CBFA2T3_40195,eGFP-ATF1_16642,MITF_711,NFIC_43304,MTA2_2876,ARID1B_36801,POLR2AphosphoS5_6738,TEAD4_14871,CBFA2T2_21668,TAL1_12787,SMARCA4_19168,ZFP91_9641,eGFP-ZNF512_5651	20	3	6
chr4	174426203	174428203	CC2D1A_12719,ARID2_2580,MAX_20122,SMC3_15884,REST_25824,CTCF_44277	6	3	1
chr4	174429561	174431561	ZBTB33_38321	1	0	0
chr4	174477169	174479169	NFIC_7355	1	1	0
chr4	174483154	174485154	C11orf30_6781,ZNF316_14894,TAL1_10059,CBFA2T3_20359	4	0	1
chr4	174486729	174488729	RBM25_25212	1	0	0
chr4	174492845	174494845	eGFP-MAFG_10963,ZNF316_47361,C11orf30_30761	3	0	0
chr4	174522068	174524068	ZNF316_2000	1	0	0
chr4	174534103	174536103	eGFP-NFE2_3779	1	0	0
chr4	174540689	174542689	eGFP-ZNF507_6326	1	0	0
chr4	174546653	174548653	CBX3_10252,TRIM24_9179,ZNF280A_2716,TRIM28_10147	4	0	1
chr4	174556526	174558526	CBX3_4369,eGFP-ZNF507_9907,RBM25_32449,eGFP-NFE2_14252	4	0	0
chr4	174559730	174561730	ZNF184_3428	1	0	0
chr4	174572868	174574868	eGFP-PBX2_5397	1	0	0
chr4	174584055	174586055	ZNF316_13174	1	0	0
chr4	174595789	174597789	C11orf30_5864,MAFF_2709,ZNF316_34349	3	1	0
chr4	174600648	174602648	PKNOX1_16956	1	1	0
chr4	174610955	174612955	MEIS2_6036	1	1	0
chr4	174618085	174620085	ZKSCAN1_6313	1	1	0
chr4	174628185	174630185	eGFP-MAFG_23947,C11orf30_26067,ZNF316_43320,MAFF_7369,eGFP-CEBPB_11533	5	1	0
chr4	174642433	174644433	eGFP-MAFG_16613,ZNF316_2884,eGFP-NFE2_29528	3	0	0
chr4	174651454	174653454	ZNF316_8550	1	0	0
chr4	174668714	174670714	CTCF_11539	1	1	0
chr4	174678984	174680984	C11orf30_14739,eGFP-MAFG_11513,ZNF316_44604,RBM25_13188	4	0	0
chr4	174686594	174688594	eGFP-FOXJ2_8888,SMARCA4_4922,FOXK2_3175,TRIM24_12470,eGFP-MAFG_12231,CBFA2T3_44501,TCF12_3178,MTA2_6407,ARID1B_38445,TAL1_17479,RCOR1_1838,NFIC_34418,KDM1A_27158,GATA1_1014,CBFA2T2_25422,NCOR1_17570,SOX6_24800,MAFF_1812,TEAD4_20342,eGFP-NFE2_28311,eGFP-ATF1_31917	21	4	4
chr4	174690868	174692868	eGFP-ZNF512_9905	1	0	0
chr4	174708242	174710242	eGFP-ZNF507_7484	1	0	0
chr4	174740417	174742417	HNRNPK_6869,HNRNPK_639	1	0	1
chr4	174751327	174753327	MEIS2_667	1	1	0
chr4	174773121	174775121	MYBL2_900	1	1	0
chr4	174778228	174780228	RBM25_9073	1	0	0
chr4	174782290	174784290	ATF2_10856,eGFP-CEBPB_43932,eGFP-CEBPG_29871	3	0	0
chr4	174811412	174813412	ATF3_29633,ATF2_28832,eGFP-CEBPG_33007,eGFP-CEBPB_40295	4	0	0
chr4	174819772	174821772	eGFP-ZNF512_8674	1	0	0
chr4	174860472	174862472	eGFP-ATF1_9776,MEIS2_37174,BHLHE40_4609,PKNOX1_19957,USF1_5017,eGFP-PBX2_19560	6	4	0
chr4	174863851	174865851	eGFP-CEBPB_24563	1	0	0
chr4	174878824	174880824	ATF2_13931,eGFP-MAFG_4193,eGFP-NFE2_8349,MEIS2_35201,PKNOX1_28857,HMBOX1_18363	6	3	0
chr4	174885992	174887992	ZNF316_29414	1	0	0
chr4	174903883	174905883	eGFP-ZNF512_7188	1	0	0
chr4	174910828	174912828	SMC3_9385,CTCF_29738,eGFP-ZNF512_5414,ZNF316_20775,SMC3_3580,CTCF_17127	4	1	1
chr4	174916050	174918050	eGFP-ZNF512_8833	1	0	0
chr4	174925585	174927585	ZNF316_6440,CBFA2T2_12473,CBFA2T3_31995,IKZF1_21084	4	0	2
chr4	174928603	174930603	ATF4_12726	1	1	0
chr4	174932359	174934359	CBFA2T3_20737	1	0	1
chr4	174938085	174940085	ZNF316_21787,eGFP-CEBPB_14454,ZBTB33_10714	3	0	0
chr4	174975670	174977670	ATF4_3333	1	1	0
chr4	174985033	174987033	USF1_5221	1	1	0
chr4	174989855	174991855	C11orf30_5540,ZNF316_19565	2	0	0
chr4	175021268	175023268	C11orf30_14384,MAFK_5565,MAFF_7906,ZNF316_41150	4	2	0
chr4	175046386	175048386	ATF2_23393	1	0	0
chr4	175096360	175098360	ZNF592_8812	1	0	0
chr4	175124268	175126268	MYBL2_1212,IKZF1_7714	2	1	0
chr4	175127578	175129578	eGFP-CEBPB_36593,eGFP-CEBPG_5092,eGFP-NFE2_8153	3	0	0
chr4	175131842	175133842	ZBTB33_28867	1	0	0
chr4	175134649	175136649	ZBTB33_42441,ZBTB33_25861	1	0	0
chr4	175138034	175140034	ZBTB33_13246,ZBTB33_36646,ZBTB33_23086	1	0	0
chr4	175151079	175153079	C11orf30_8226,ZNF316_25172,eGFP-CEBPG_10043,ATF4_13975	4	1	0
chr4	175166010	175168010	C11orf30_3445,ZNF316_13758,eGFP-PBX2_19067,PKNOX1_29342,MEIS2_19325	5	2	0
chr4	175170291	175172291	ZMYM3_15742,RBM25_34509	2	0	0
chr4	175176366	175178366	ZNF316_24460,DACH1_2042,CBFA2T2_13412,CBFA2T3_27481,ATF3_27219,JUND_18364,ATF3_1731	6	0	2
chr4	175180508	175182508	eGFP-CEBPG_5349	1	0	0
chr4	175186276	175188276	RFX1_6530	1	0	0
chr4	175188764	175190764	ZBTB33_41145,ZBTB33_45720,CC2D1A_15424,CHAMP1_1065	3	0	0
chr4	175215503	175217503	ZBTB33_22641	1	0	0
chr4	175218622	175220622	ZBTB33_12186	1	0	0
chr4	175224050	175226050	ZNF316_33791	1	0	0
chr4	175245098	175247098	PRDM10_16495,CBFA2T3_7827,ARID1B_11532,DACH1_7389,EHMT2_7222,JUND_26009,IKZF1_21955	7	0	1
chr4	175248494	175250494	NFIC_36518	1	1	0
chr4	175262682	175264682	HNRNPK_4954	1	0	1
chr4	175272831	175274831	ARID1B_8842,TAL1_3091	2	0	0
chr4	175276309	175278309	ZBTB33_3781	1	0	0
chr4	175285612	175287612	eGFP-MAFG_22543,eGFP-NFE2_16592,C11orf30_27034,MAFF_4652,ZNF316_38592,SMC3_13403,REST_25016,ZNF384_18763,CTCF_35691,ZNF316_2059	9	2	1
chr4	175295762	175297762	eGFP-VEZF1_6750,IKZF1_11844,NR2F6_7427,CHAMP1_881,ATF3_32830,ARID1B_32297,NR2F1_19320,FOSL1_277,SMARCE1_14952,SMARCA4_17069,JUND_25376,SMARCE1_1611,CBFA2T3_23939	12	2	2
chr4	175308086	175310086	eGFP-CEBPG_36873,eGFP-CEBPB_46243	2	0	0
chr4	175332824	175334824	ZNF184_4009,AFF1_7374	2	0	0
chr4	175366883	175368883	MEIS2_1374	1	1	0
chr4	175371724	175373724	ATF4_17057	1	1	0
chr4	175376768	175378768	eGFP-NFE2_5519	1	0	0
chr4	175382655	175384655	ATF3_12985,JUND_24311,CBX3_4515	3	0	0
chr4	175422697	175424697	ZBTB33_27679	1	0	0
chr4	175426224	175428224	ZBTB33_34398	1	0	0
chr4	175428879	175430879	ZNF316_9429	1	0	0
chr4	175431868	175433868	ZBTB33_23174	1	0	0
chr4	175437202	175439202	ATF4_3394,RFX1_8832,eGFP-ZBTB40_6455	3	1	0
chr4	175448556	175450556	eGFP-NFE2_3170,eGFP-CEBPB_50877,eGFP-CEBPG_33065	3	0	0
chr4	175458442	175460442	ZFP91_11349,ZNF384_11037,MAX_10607,ATF7_6172,ZNF592_6507,NR2F1_18556,L3MBTL2_13921,MEIS2_14779,EP300_9281,NR2F1_18557,L3MBTL2_2470	9	4	1
chr4	175462809	175464809	ZBTB33_25075,ZNF316_883	2	0	0
chr4	175472482	175474482	CC2D1A_3674,ASH1L_608,NFYB_3220,RBM25_5254	4	0	0
chr4	175475225	175477225	ZBTB33_43378,NFYB_459	2	0	0
chr4	175486610	175488610	AFF1_11220	1	0	0
chr4	175495115	175497115	NFIC_18116	1	1	0
chr4	175533346	175535346	PRDM10_21510	1	0	0
chr4	175537791	175539791	ZNF24_13804,ARID1B_9972,NFIC_29665,TAL1_5025,CBFA2T2_14273,CBFA2T3_25296	6	1	2
chr4	175547820	175549820	ATF2_21876	1	0	0
chr4	175552456	175554456	CC2D1A_12552,MYC_6641,REST_26798,ARID3A_8650,ZNF143_7510,SMC3_14574,CTCF_44619,ZNF384_16835	8	2	1
chr4	175567406	175569406	ZBTB33_19068	1	0	0
chr4	175570825	175572825	PRDM10_8345	1	0	0
chr4	175583356	175585356	CBFA2T3_5244,MEIS2_3493,L3MBTL2_10769,MEIS2_3494,L3MBTL2_1735,ATF4_18286	4	2	1
chr4	175594572	175596572	MGA_10731,eGFP-ZNF584_3450,ZNF592_14765,ATF4_35594,eGFP-CEBPB_42418,L3MBTL2_25698,ATF3_29669,ARID1B_10948,SOX6_7669,eGFP-CEBPG_34603,ATF3_2208,MEIS2_32449	11	3	0
chr4	175617211	175619211	THRAP3_775,REST_1333	2	0	1
chr4	175620112	175622112	DACH1_14369	1	0	0
chr4	175643220	175645220	ATF2_26028	1	0	0
chr4	175677754	175679754	ZNF316_14642,RFX1_13459	2	0	0
chr4	175695698	175697698	SOX6_14303,SMARCE1_7608,TEAD4_13555,ARID1B_32482,JUND_14660,JUN_1306,ATF3_17882	7	1	1
chr4	175698812	175700812	eGFP-ATF1_12602,NFRKB_44,eGFP-ATF1_3626,GABPB1_8434,NR2F1_6085,IKZF1_18935,NR2F1_6086	5	1	0
chr4	175710850	175712850	PKNOX1_30072,MEIS2_29383,RFX1_5305	3	2	0
chr4	175740081	175742081	ATF2_530	1	0	0
chr4	175749335	175751335	REST_34290,MIER1_5050,MIER1_6261,EHMT2_12156,HDAC2_8738,NCOA1_1314,MAX_13673,ZBTB7A_15654,TEAD4_16861,AFF1_12022,AFF1_2772,GABPB1_8223,PKNOX1_40227,EGR1_7751,eGFP-PBX2_6924,GABPB1_2030,MAX_3721,FLAG-PBX2_FLAG_2392,NFYB_4874,MAFF_9393,C11orf30_24476,ZNF316_28278	18	6	2
chr4	175767695	175769695	RBM25_7491,MAFF_5206,ZNF316_25427	3	1	0
chr4	175794283	175796283	CTCF_13538	1	1	0
chr4	175808090	175810090	NFIC_22344	1	1	0
chr4	175816107	175818107	ATF2_16120	1	0	0
chr4	175827850	175829850	CBX3_5957	1	0	0
chr4	175833269	175835269	C11orf30_3737	1	0	0
chr4	175849735	175851735	eGFP-GABPA_10938	1	0	0
chr4	175855368	175857368	ZNF316_39354,eGFP-MAFG_10678,ZNF316_9071,MAFF_7323	3	1	0
chr4	175921595	175923595	eGFP-CEBPG_12201,ATF4_4666	2	1	0
chr4	175961927	175963927	NFIC_17025	1	1	0
chr4	176011992	176013992	MAFF_635,ZNF316_30459	2	1	0
chr4	176023767	176025767	PCBP2_999,HNRNPK_9791	2	0	2
chr4	176123870	176125870	ATF4_17872,eGFP-CEBPG_26530	2	1	0
chr4	176149506	176151506	ATF2_8619	1	0	0
chr4	176194296	176196296	eGFP-CEBPB_20897,eGFP-CEBPG_29337	2	0	0
chr4	176251029	176253029	eGFP-NFE2_23997	1	0	0
chr4	176297573	176299573	C11orf30_8270,eGFP-MAFG_10201,MAFK_8753,MAFF_12324	4	2	0
chr4	176422002	176424002	ZNF316_3502	1	0	0
chr4	176457208	176459208	CTCF_20730	1	1	0
chr4	176469755	176471755	ATF2_9622	1	0	0
chr4	176504527	176506527	eGFP-MAFG_11167,ZNF316_35745,C11orf30_18291	3	0	0
chr4	176550503	176552503	ATF2_14660	1	0	0
chr4	176581819	176583819	eGFP-CEBPB_30512,eGFP-CEBPG_29344	2	0	0
chr4	176633992	176635992	eGFP-MAFG_10105,ZNF316_17536	2	0	0
chr4	176647343	176649343	ATF2_4479	1	0	0
chr4	176651872	176653872	ATF2_23780	1	0	0
chr4	176659990	176661990	C11orf30_21272,ZNF316_32093	2	0	0
chr4	176678401	176680401	C11orf30_33792,ZNF316_51866,MAFF_18859,MAFK_18583,eGFP-MAFG_33253	5	2	0
chr4	176691456	176693456	eGFP-IRF1_9782,eGFP-IRF1_10774,IRF2_2798	2	1	0
chr4	176770594	176772594	ATF2_23159	1	0	0
chr4	176867850	176869850	SMC3_1886,CTCF_26284,eGFP-CEBPB_15017,eGFP-CEBPB_313	3	1	1
chr4	176908310	176910310	eGFP-NFE2_7768	1	0	0
chr4	176935802	176937802	ATF2_17002	1	0	0
chr4	176950730	176952730	MAFK_3891,MAFF_9565	2	2	0
chr4	176973663	176975663	RAD51_2418,eGFP-MAFG_14894,MAFF_12990,MAFK_13370,ZNF316_31880,C11orf30_17709	6	2	1
chr4	176985967	176987967	eGFP-GABPA_7433,GABPB1_8539,eGFP-USF2_10790,MAX_5730,USF1_8294,NFYB_3654,REST_15293	7	2	0
chr4	177002301	177004301	ATF4_11836	1	1	0
chr4	177035518	177037518	ATF2_1456	1	0	0
chr4	177044050	177046050	CTCF_10435	1	1	0
chr4	177070630	177072630	CTCF_17316,SMC3_1457	2	1	1
chr4	177080177	177082177	ATF2_22469	1	0	0
chr4	177086984	177088984	ATF2_3742,ZNF316_26004	2	0	0
chr4	177100138	177102138	eGFP-CEBPG_2812	1	0	0
chr4	177103319	177105319	eGFP-NFE2_18733,ZNF316_36050,eGFP-CEBPB_27959,C11orf30_20210	4	0	0
chr4	177115946	177117946	eGFP-ATF1_21021,NRF1_27275,RFX1_16267,RBM22_7924,MNT_13473,ATF7_12683,eGFP-GABPA_24080,eGFP-ELF1_15746,MYC_9055,SIN3A_10623,JUND_4536,HCFC1_8585,MXI1_7904,eGFP-VEZF1_37937,SAP30_8233,YY1_4136,eGFP-GTF2E2_1716,RBFOX2_43076,BMI1_1474,PML_7214,ZBTB2_7929,eGFP-POLR2H_12564,POLR2A_13797,HNRNPLL_13254,POLR2G_43884,MAX_42393,TBP_8472,USF1_3410,CBX3_6211,FOXK2_14821,POLR2AphosphoS5_5715,GABPB1_24536,GABPB1_14184,eGFP-GABPA_17303,TAF1_10843,MEIS2_29711,E4F1_20612,eGFP-USF2_2204,eGFP-ETV1_2736,MYC_740,POLR2B_5523,eGFP-TAF7_5797,ELF4_14572,PHF8_5067,MGA_16912,L3MBTL2_35612,eGFP-ZFX_18857,PHF20_12056,PHF20_459	45	10	12
chr4	177118862	177120862	RFX1_10838	1	0	0
chr4	177170852	177172852	NFIC_19998	1	1	0
chr4	177178481	177180481	eGFP-CEBPB_28175	1	0	0
chr4	177181421	177183421	NRF1_15511	1	1	0
chr4	177205155	177207155	eGFP-CEBPG_6521,eGFP-CEBPB_35067,ATF4_26086	3	1	0
chr4	177230242	177232242	eGFP-ZNF83_7125	1	0	0
chr4	177261290	177263290	CC2D1A_8921,FOXK2_7575,ARID2_4387,REST_21327,SMC3_15934,ZNF384_18563,CTCF_40179	7	3	1
chr4	177297220	177299220	CTCF_20997,SMC3_6813,CTCF_18843	2	1	1
chr4	177345424	177347424	eGFP-CEBPG_17981	1	0	0
chr4	177371844	177373844	NFIC_28967	1	1	0
chr4	177396660	177398660	ASH1L_1187,ZNF316_7287	2	0	0
chr4	177403310	177405310	eGFP-CEBPB_37507,eGFP-CEBPG_33988	2	0	0
chr4	177419948	177421948	eGFP-CEBPG_14983,ATF4_20278	2	1	0
chr4	177446326	177448326	ATF2_6840	1	0	0
chr4	177497777	177499777	U2AF1_1182	1	0	1
chr4	177514535	177516535	eGFP-NFE2_21211	1	0	0
chr4	177528168	177530168	C11orf30_4015	1	0	0
chr4	177535155	177537155	NFIC_22945	1	1	0
chr4	177550989	177552989	RBM25_3023	1	0	0
chr4	177556298	177558298	ATF2_20659,ATF3_16841	2	0	0
chr4	177608677	177610677	HNRNPK_4072	1	0	1
chr4	177641860	177643860	ATF2_22934	1	0	0
chr4	177701254	177703254	ATF2_15994	1	0	0
chr4	177710218	177712218	CTCF_8931	1	1	0
chr4	177724272	177726272	ATF2_6597	1	0	0
chr4	177729130	177731130	eGFP-NFE2_16417	1	0	0
chr4	177770577	177772577	RBM25_3313	1	0	0
chr4	177793396	177795396	eGFP-ZNF512_3533,eGFP-ZNF512_73	1	0	0
chr4	177807412	177809412	eGFP-ZNF512_3913	1	0	0
chr4	177844626	177846626	eGFP-CUX1_6347	1	0	0
chr4	177858080	177860080	ZNF316_3154	1	0	0
chr4	177884891	177886891	eGFP-ZNF512_3365	1	0	0
chr4	177889353	177891353	eGFP-MAFG_21656,C11orf30_27258,ZNF316_44251,MAFK_10463	4	1	0
chr4	177934609	177936609	ATF2_3750	1	0	0
chr4	177967690	177969690	SMC3_8422,CTCF_29499	2	1	1
chr4	177971807	177973807	CTCF_19614	1	1	0
chr4	177990916	177992916	eGFP-NFE2_26318	1	0	0
chr4	178007665	178009665	ZNF316_3083	1	0	0
chr4	178069639	178071639	eGFP-ZNF507_6412	1	0	0
chr4	178077886	178079886	eGFP-POLR2H_12587,RBFOX2_8823,eGFP-ATF1_6183,NFRKB_2548,ZNF384_1444,eGFP-ZNF512_16853	6	0	0
chr4	178083893	178085893	eGFP-NFE2_16881	1	0	0
chr4	178091997	178093997	RBM25_9100	1	0	0
chr4	178095728	178097728	RBM25_7678	1	0	0
chr4	178105042	178107042	eGFP-ZNF512_8090	1	0	0
chr4	178112678	178114678	eGFP-CEBPB_10717,eGFP-CEBPB_1022,E4F1_4433	2	0	0
chr4	178128682	178130682	PRDM10_16501,ZMYM3_3071	2	0	0
chr4	178157219	178159219	CBFA2T3_2913	1	0	1
chr4	178188265	178190265	eGFP-CEBPB_41956,HMBOX1_11195	2	1	0
chr4	178192718	178194718	CBFA2T3_16382,ZNF316_41620,C11orf30_22052,ATF4_14606,ATF7_4429,ATF2_7856	6	2	1
chr4	178201872	178203872	eGFP-CEBPB_32514	1	0	0
chr4	178204882	178206882	ZNF316_16754	1	0	0
chr4	178207619	178209619	HMBOX1_15609,REST_19188,MEIS2_27034	3	2	0
chr4	178218322	178220322	TRIM24_5078,TRIM28_8961,CBX3_17207,NFXL1_1615,CBX5_6157,ZNF143_5875	6	1	2
chr4	178260208	178262208	eGFP-NR2C2_15864,NR2F6_8638,ZNF143_3149,NR2F1_13146,REST_15506,eGFP-NR2C1_6312,CTCF_37467	7	4	0
chr4	178285136	178287136	ZNF316_21197	1	0	0
chr4	178292892	178294892	eGFP-NFE2_13791	1	0	0
chr4	178296330	178298330	eGFP-ZBTB40_13285,RFX1_5714,CTCF_21449	3	1	0
chr4	178301318	178303318	eGFP-GABPA_1836,eGFP-ETV1_7562,GABPB1_17723,SMC3_8803,ATF3_4692,CTCF_20209,ATF2_5413,eGFP-ZNF148_4466,eGFP-ZNF148_2534	8	1	1
chr4	178306765	178308765	CREM_10680,eGFP-ATF1_30635,ATF2_13707	3	0	0
chr4	178310574	178312574	eGFP-ZNF512_8382	1	0	0
chr4	178334012	178336012	eGFP-MAFG_15021,ZNF316_39948,C11orf30_10753	3	0	0
chr4	178347597	178349597	eGFP-NFE2_16852	1	0	0
chr4	178351654	178353654	C11orf30_7800,ZNF316_35480	2	0	0
chr4	178355112	178357112	eGFP-MAFG_8708,ZNF316_27173,eGFP-MAFG_903	2	0	0
chr4	178373456	178375456	HNRNPK_10011,PCBP2_1043	2	0	2
chr4	178376674	178378674	eGFP-ZBTB40_4950,POLR2AphosphoS5_4465,PML_6083,ZNF318_3653,MEIS2_6905,CBFA2T3_40656,TCF12_3644,KLF16_11437,MTA2_6379,CBFA2T2_24948,GATA1_7973,EP300_7264,TAL1_14135,ARID1B_23928,TRIM24_17006,NFIC_22893,TEAD4_22914,NCOR1_10096,TBP_6939	19	4	7
chr4	178381328	178383328	eGFP-MAFG_28950,C11orf30_28697,ZNF316_53028,MAFK_15465,MAFF_17428,MEIS2_26907,eGFP-PBX2_24934	7	3	0
chr4	178399401	178401401	eGFP-ETV1_3879	1	0	0
chr4	178411048	178413048	ATF2_1792,ATF4_14368	2	1	0
chr4	178425128	178427128	eGFP-ZNF512_2250,eGFP-ETV1_5765,eGFP-ZNF148_12797,CTCF_12161,eGFP-ATF1_9874,KLF16_2681,eGFP-BACH1_1374,ZNF592_15336,ATF3_14009,eGFP-NFE2L1_767,eGFP-NFE2_36567,eGFP-MAFG_36311,CBFA2T2_6133,MGA_15927,ZEB2_15347,C11orf30_35792,KLF16_599,ZNF316_46196,CBFA2T3_25159,SMARCA4_15875,EP300_10400,E2F6_5692,JUND_14194,ARID1B_30147,L3MBTL2_30355,EGR1_17879,SMARCE1_12567,IKZF1_19852	27	4	4
chr4	178429051	178431051	eGFP-MAFG_3367,ZNF316_37272	2	0	0
chr4	178448932	178450932	eGFP-ATF1_19778,eGFP-ZNF148_11306,eGFP-NFE2_16110,ZNF592_13537,CREM_10152,MAX_22502,MGA_26285,L3MBTL2_2505,L3MBTL2_34736,E2F6_4887	9	2	0
chr4	178452737	178454737	eGFP-CEBPB_5450,eGFP-CEBPG_7280	2	0	0
chr4	178464798	178466798	ATF4_2694	1	1	0
chr4	178475406	178477406	eGFP-CEBPB_4743,ZNF143_5828,SMC3_12375,CTCF_34350,ATF4_5847	5	3	1
chr4	178482515	178484515	ATF2_8264	1	0	0
chr4	178499971	178501971	CTCF_925	1	1	0
chr4	178516998	178518998	ATF3_27160,JUND_32010,FOSL1_1253,eGFP-GABPA_18719,RFX1_8283,RFX1_8284	5	0	0
chr4	178536330	178538330	eGFP-NFE2_6262	1	0	0
chr4	178575835	178577835	HNRNPK_5325	1	0	1
chr4	178588055	178590055	CTCF_11583	1	1	0
chr4	178591304	178593304	eGFP-MAFG_20670,eGFP-NFE2_24106,eGFP-NFE2_11812	2	0	0
chr4	178598240	178600240	C11orf30_45599,eGFP-MAFG_41182,ZNF316_60756,MAFF_21849,MAFK_19942	5	2	0
chr4	178629830	178631830	eGFP-CEBPG_3031	1	0	0
chr4	178634443	178636443	eGFP-CEBPB_4532,CBFA2T2_6672,CBFA2T3_25393,ARID1B_11723	4	0	2
chr4	178639689	178641689	eGFP-ZNF507_4419	1	0	0
chr4	178648868	178650868	eGFP-BACH1_8561,RBFOX2_13359,eGFP-NFE2_4006,eGFP-NFE2_35822,eGFP-MAFG_33915,GABPB1_25332,GABPB1_2770,POLR2G_12541,eGFP-ZBTB40_5044,eGFP-NR2C2_29405,eGFP-NR2C2_34299,RBFOX2_440,eGFP-GABPA_19144,eGFP-GABPA_28735,eGFP-ETV1_6950,EHMT2_6606,eGFP-NR2C1_20862,ATF2_21140	13	0	0
chr4	178665787	178667787	eGFP-NFE2_13243	1	0	0
chr4	178705348	178707348	eGFP-NFE2_33396,eGFP-MAFG_30787	2	0	0
chr4	178768833	178770833	C11orf30_2632,ZNF316_24978	2	0	0
chr4	178774395	178776395	ATF2_10852	1	0	0
chr4	178786702	178788702	CBFA2T3_6367,CBFA2T2_1249	2	0	2
chr4	178822691	178824691	RBM25_14526,eGFP-ZNF507_9783	2	0	0
chr4	178828186	178830186	MAX_5003,IKZF1_21316	2	1	0
chr4	178871354	178873354	ATF2_22463	1	0	0
chr4	178882120	178884120	ATF2_15427	1	0	0
chr4	178885239	178887239	ATF4_21114,eGFP-CEBPG_21473	2	1	0
chr4	178907854	178909854	eGFP-NFE2_21772,eGFP-PBX2_8525	2	0	0
chr4	178931396	178933396	MAFF_15035,MAFK_14836,ZNF316_42745,C11orf30_18383,eGFP-NFE2_25426	5	2	0
chr4	178935402	178937402	eGFP-ETV1_2538	1	0	0
chr4	178948119	178950119	eGFP-PBX2_13537,NFIC_26006,BHLHE40_5562,MEIS2_25808,ARID1B_13440,NCOR1_2655,CBFA2T2_14271,CBFA2T3_33546,MEIS2_17747,PKNOX1_25760	9	4	2
chr4	178957937	178959937	eGFP-ZBTB11_13178,eGFP-ZNF639_18948,eGFP-ZNF395_14996,eGFP-ZNF589_16980,eGFP-ZKSCAN8_229,eGFP-ATF1_27979,eGFP-BACH1_7305,NR2F6_3856,eGFP-ZNF175_13529,eGFP-ZNF644_9140,ATF3_13120,NR2F1_1352,eGFP-CEBPB_5339,NFATC3_1796,eGFP-MAFG_6135,eGFP-USF2_13150,CBFA2T3_47148,ARID1B_45319,HDAC2_12300,eGFP-ZNF148_8463,TAL1_21456,eGFP-NFE2_21654,SMARCE1_20659,KDM1A_18923,MTA1_2451,eGFP-ZNF639_4373,SMARCA4_24984,CBFA2T2_28461,CTBP1_29918,HES1_5253,CREM_18738,NCOR1_22258,TBL1XR1_8524,JUND_23579,eGFP-IRF9_3013,RCOR1_946,eGFP-PYGO2_3087,POLR2AphosphoS5_19159,TEAD4_29497,eGFP-ETV1_15368,LEF1_13617,MTA2_12632,BCOR_9061,DPF2_9984,MITF_3670,TCF12_9289,NFIC_39061,TRIM24_20154,GATA2_2779,FOXM1_10581,eGFP-PBX2_16700,GATA1_9114,SOX6_23278,SMARCC2_10785,PML_15927,STAT5A_7773,PKNOX1_31179,KLF16_13922,NCOA1_5750,NR2F2_13240,EP300_20144,CC2D1A_14129,PHB2_3544,TCF7_5034,MEIS2_31223,eGFP-USF2_2681,HDAC2_522,TCF7L2_771,eGFP-GABPA_23707,GABPB1_17651	67	9	14
chr4	179006624	179008624	CTCF_2640	1	1	0
chr4	179030377	179032377	eGFP-CEBPB_23246	1	0	0
chr4	179044390	179046390	eGFP-ZNF507_5594	1	0	0
chr4	179055433	179057433	eGFP-MAFG_20271,eGFP-NFE2_29251	2	0	0
chr4	179063089	179065089	eGFP-CEBPB_30701,ATF2_13797	2	0	0
chr4	179073929	179075929	ATF2_1664	1	0	0
chr4	179084577	179086577	eGFP-MAFG_9117	1	0	0
chr4	179094128	179096128	ZNF316_52085,MAFF_18255,C11orf30_32035,eGFP-MAFG_34785,MAFK_18233	5	2	0
chr4	179112959	179114959	eGFP-MAFG_18375,MAFF_13189,MAFK_5745,ZNF316_35888,C11orf30_19384	5	2	0
chr4	179128390	179130390	CBFA2T3_2898	1	0	1
chr4	179135660	179137660	MAFF_1984,ZNF316_36025	2	1	0
chr4	179165146	179167146	eGFP-CEBPG_11071	1	0	0
chr4	179193526	179195526	ZNF316_19135,C11orf30_5348	2	0	0
chr4	179254456	179256456	C11orf30_4337,ZNF316_29084,DACH1_5027	3	0	0
chr4	179260117	179262117	REST_7112	1	0	0
chr4	179271512	179273512	ZNF316_20841	1	0	0
chr4	179287625	179289625	eGFP-NFE2_3108	1	0	0
chr4	179318473	179320473	eGFP-NFE2_20953	1	0	0
chr4	179404050	179406050	eGFP-MAFG_13308,ZNF316_36198	2	0	0
chr4	179429184	179431184	eGFP-NFE2_12987	1	0	0
chr4	179435792	179437792	ZNF316_22707	1	0	0
chr4	179443397	179445397	DACH1_8718	1	0	0
chr4	179450546	179452546	eGFP-CEBPG_23331	1	0	0
chr4	179471980	179473980	eGFP-CEBPG_24448	1	0	0
chr4	179517184	179519184	eGFP-CEBPG_18116	1	0	0
chr4	179523188	179525188	eGFP-CEBPG_22664	1	0	0
chr4	179531410	179533410	ATF4_8947,eGFP-CEBPG_718,eGFP-CEBPG_37985,eGFP-CEBPB_43850	3	1	0
chr4	179566881	179568881	CBX5_2858	1	0	1
chr4	179593836	179595836	ZNF316_54030,C11orf30_32660,MAFK_13675,MAFF_15434,eGFP-MAFG_31314	5	2	0
chr4	179655844	179657844	ATF2_14802	1	0	0
chr4	179671589	179673589	ZNF316_12638	1	0	0
chr4	179757199	179759199	MAFK_5878,ZNF316_25823	2	1	0
chr4	179786575	179788575	ATF4_11852	1	1	0
chr4	179832832	179834832	eGFP-CEBPG_12505	1	0	0
chr4	179851028	179853028	ZNF316_6126	1	0	0
chr4	179869160	179871160	ATF4_4459	1	1	0
chr4	180004701	180006701	eGFP-CEBPG_7107	1	0	0
chr4	180046226	180048226	ATF2_4059	1	0	0
chr4	180094493	180096493	C11orf30_7209	1	0	0
chr4	180142142	180144142	ATF2_1837	1	0	0
chr4	180167759	180169759	ATF4_8062	1	1	0
chr4	180194627	180196627	eGFP-NFE2_4677,ATF4_14160	2	1	0
chr4	180227907	180229907	SMC3_3822,CTCF_19444	2	1	1
chr4	180238568	180240568	ZNF316_4657	1	0	0
chr4	180245427	180247427	ATF4_6141	1	1	0
chr4	180337688	180339688	eGFP-USF2_192	1	0	0
chr4	180367579	180369579	C11orf30_10742,eGFP-MAFG_22666,eGFP-NFE2_26737	3	0	0
chr4	180381841	180383841	HNRNPL_2054,HNRNPL_829	1	0	1
chr4	180385740	180387740	eGFP-MAFG_20572,eGFP-NFE2_35312,MAFF_1470	3	1	0
chr4	180412710	180414710	HNRNPK_9222,PCBP2_1075,PCBP2_689,HNRNPK_4204	2	0	2
chr4	180497766	180499766	ATF2_2943	1	0	0
chr4	180550135	180552135	eGFP-NFE2_19611	1	0	0
chr4	180598419	180600419	eGFP-NR2C1_5745,eGFP-PTRF_1000	2	0	0
chr4	180660572	180662572	ATF4_4837	1	1	0
chr4	180684350	180686350	eGFP-CEBPG_6056	1	0	0
chr4	180687348	180689348	eGFP-ZNF589_15164,eGFP-ZNF584_3720,eGFP-ZNF175_16307,eGFP-ZNF644_4459,ATF4_22930,eGFP-PTTG1_345	6	1	1
chr4	180711365	180713365	ATF2_17279	1	0	0
chr4	180718012	180720012	eGFP-GABPA_6894,eGFP-ETV1_1525	2	0	0
chr4	180743790	180745790	RBM25_1337	1	0	0
chr4	180751635	180753635	ATF3_10300,ATF2_22293	2	0	0
chr4	180756867	180758867	eGFP-CEBPB_13437	1	0	0
chr4	180775798	180777798	eGFP-USF2_1124,ATF2_8931	2	0	0
chr4	180787622	180789622	CTCF_17296	1	1	0
chr4	180792086	180794086	NFIC_39380	1	1	0
chr4	180846977	180848977	ATF2_3662	1	0	0
chr4	180875370	180877370	eGFP-ETV1_5336	1	0	0
chr4	180901513	180903513	MAFF_8712,ZNF316_22389	2	1	0
chr4	180951680	180953680	eGFP-CEBPG_22289	1	0	0
chr4	180961958	180963958	eGFP-CEBPB_16871,eGFP-CEBPG_9526	2	0	0
chr4	181000822	181002822	ZNF316_19863	1	0	0
chr4	181006827	181008827	eGFP-CEBPB_36027,eGFP-CEBPG_37740	2	0	0
chr4	181024994	181026994	ZNF316_8489,eGFP-NFE2_27047,eGFP-NFE2_17050,ZNF316_10863	2	0	0
chr4	181062100	181064100	eGFP-CEBPG_38302,eGFP-CEBPB_35724	2	0	0
chr4	181146312	181148312	ZNF316_17099	1	0	0
chr4	181173766	181175766	eGFP-MAFG_18597,MAFK_1442,MAFF_9315,ZNF316_29482	4	2	0
chr4	181212685	181214685	C11orf30_33776,ZNF316_46127,MAFK_15308,MAFF_16100,eGFP-MAFG_28588	5	2	0
chr4	181247702	181249702	eGFP-CEBPG_15320	1	0	0
chr4	181271310	181273310	ATF4_10549	1	1	0
chr4	181369812	181371812	GABPB1_7577	1	0	0
chr4	181478779	181480779	eGFP-NFE2_24439	1	0	0
chr4	181483731	181485731	ZFP36_13149	1	0	1
chr4	181550351	181552351	ATF2_14232	1	0	0
chr4	181558003	181560003	eGFP-NFE2_6790,MAFF_551,MAFK_8168,ZNF316_19488	4	2	0
chr4	181566637	181568637	ATF2_8497	1	0	0
chr4	181585840	181587840	CTCF_31987,CTCF_17827	1	1	0
chr4	181589082	181591082	NFIC_25742	1	1	0
chr4	181646924	181648924	ATF2_26798	1	0	0
chr4	181671326	181673326	NFIC_24335	1	1	0
chr4	181748033	181750033	eGFP-NR2C2_13139,eGFP-IRF1_10808,eGFP-IRF1_9522,eGFP-NR2C1_12031,IRF2_4377,eGFP-NFE2_37768,eGFP-NFE2L1_1782,MAFK_11830,eGFP-MAFG_36362,ZNF316_34721,CTCF_13174	10	3	0
chr4	181786966	181788966	GABPB1_4349	1	0	0
chr4	181795825	181797825	ZFP36_3370	1	0	1
chr4	181862875	181864875	eGFP-NFE2_4005	1	0	0
chr4	181867140	181869140	ATF2_16303,eGFP-CEBPG_20562,ATF4_22099	3	1	0
chr4	182015640	182017640	ATF2_13776	1	0	0
chr4	182057678	182059678	eGFP-USF2_6376,RAD51_1489	2	0	1
chr4	182063578	182065578	eGFP-CEBPB_32932,eGFP-CEBPB_53271,eGFP-CEBPG_39945,eGFP-CEBPG_2376,eGFP-IRF9_5050,SMC3_21938,REST_18698,CTCF_45999	6	1	1
chr4	182067919	182069919	eGFP-USF2_7328,RAD51_3435	2	0	1
chr4	182082603	182084603	C11orf30_3004	1	0	0
chr4	182222082	182224082	SMC3_4643,CTCF_21584	2	1	1
chr4	182303878	182305878	eGFP-NFE2_24003	1	0	0
chr4	182320015	182322015	ATF2_8776	1	0	0
chr4	182397396	182399396	ZNF24_12559,ZNF24_3238	1	0	0
chr4	182444396	182446396	eGFP-NFE2_1760	1	0	0
chr4	182448917	182450917	REST_8460,ZNF143_1456,SMC3_10879,CTCF_31247	4	2	1
chr4	182456528	182458528	ATF2_10293	1	0	0
chr4	182470143	182472143	MAFK_7706	1	1	0
chr4	182489875	182491875	CTCF_10313	1	1	0
chr4	182492843	182494843	ATF2_17601	1	0	0
chr4	182502957	182504957	CTCF_4664	1	1	0
chr4	182514246	182516246	eGFP-MAFG_11882,MAFK_1843,MAFF_6904,MAFF_9395	3	2	0
chr4	182539193	182541193	GABPB1_8104	1	0	0
chr4	182567298	182569298	eGFP-MAFG_12283,MAFF_6590,C11orf30_14598	3	1	0
chr4	182570408	182572408	eGFP-NFE2_25586	1	0	0
chr4	182577088	182579088	ATF2_23855	1	0	0
chr4	182593866	182595866	eGFP-MAFG_11700,MAFK_5931,MAFF_9263,ZNF316_16022,eGFP-MAFG_14955	4	2	0
chr4	182613337	182615337	eGFP-USF2_3847	1	0	0
chr4	182630507	182632507	C11orf30_3285,ZNF316_18546	2	0	0
chr4	182658097	182660097	eGFP-CEBPB_23887,eGFP-CEBPG_20312	2	0	0
chr4	182679951	182681951	ATF2_5067	1	0	0
chr4	182697846	182699846	ZNF316_30853	1	0	0
chr4	182716969	182718969	eGFP-CEBPB_4642,ATF3_9893	2	0	0
chr4	182797672	182799672	eGFP-NFE2_9053	1	0	0
chr4	182826070	182828070	eGFP-MAFG_19629,MAFF_10515,MAFK_13896,ZNF316_32952	4	2	0
chr4	182870752	182872752	REST_4956	1	0	0
chr4	182895672	182897672	eGFP-NFE2_25367	1	0	0
chr4	182905349	182907349	ATF4_9982	1	1	0
chr4	182914544	182916544	ATF2_6075	1	0	0
chr4	182917875	182919875	RBM25_12288	1	0	0
chr4	182934520	182936520	ATF2_15635	1	0	0
chr4	182960366	182962366	HNRNPK_5022,HNRNPK_3709	1	0	1
chr4	183009853	183011853	SMC3_2723,CTCF_26612,DACH1_7290	3	1	1
chr4	183034120	183036120	eGFP-CEBPG_17324	1	0	0
chr4	183042256	183044256	eGFP-NFE2_3302	1	0	0
chr4	183095316	183097316	NFIC_30009	1	1	0
chr4	183109838	183111838	ATF3_4882,NFIC_40931,MAX_3428,ZBTB7A_2244,EGR1_25412,CREM_7385,MEIS2_35238,JUND_17260,PKNOX1_28161,eGFP-VEZF1_29128,CBFA2T3_21887,FOSL1_1894,eGFP-PBX2_25325,ARID1B_21735	14	6	1
chr4	183113129	183115129	eGFP-MAFG_11330,ZNF316_16236	2	0	0
chr4	183163651	183165651	eGFP-NFE2_23814	1	0	0
chr4	183168652	183170652	ZNF316_4606	1	0	0
chr4	183196446	183198446	ATF2_5010	1	0	0
chr4	183224216	183226216	ZNF316_43493,MAFF_10249,C11orf30_17955	3	1	0
chr4	183234890	183236890	eGFP-ZNF507_9019	1	0	0
chr4	183238592	183240592	ATF2_23224	1	0	0
chr4	183255472	183257472	PRDM10_23999,ZNF384_4259	2	0	0
chr4	183274453	183276453	C11orf30_7980,MAFK_5811,ZNF316_39010	3	1	0
chr4	183302138	183304138	eGFP-MAFG_15377,MAFF_8810,MAFK_7933,ZNF316_43238,C11orf30_15362	5	2	0
chr4	183333884	183335884	TRIM28_6324	1	0	1
chr4	183363758	183365758	NFIC_5630	1	1	0
chr4	183376120	183378120	CTCF_3015	1	1	0
chr4	183382026	183384026	RBM25_3450,RBM25_594	1	0	0
chr4	183398746	183400746	ARID3A_5905,CTCF_24773	2	1	0
chr4	183404129	183406129	SP1_1784,SP1_1785	1	1	0
chr4	183409960	183411960	HNRNPK_3827,HNRNPK_2676	1	0	1
chr4	183421590	183423590	eGFP-NFE2_20283,ZNF316_5403	2	0	0
chr4	183426010	183428010	MEIS2_2075	1	1	0
chr4	183439878	183441878	eGFP-CEBPG_16629,eGFP-CEBPB_4612,ATF2_2204	3	0	0
chr4	183443690	183445690	eGFP-NFE2_5083	1	0	0
chr4	183454315	183456315	ATF3_6832,ATF2_27403	2	0	0
chr4	183467675	183469675	ATF2_16578	1	0	0
chr4	183502597	183504597	eGFP-CEBPG_2849,eGFP-CEBPG_38344,eGFP-CEBPB_48282	2	0	0
chr4	183511694	183513694	eGFP-CEBPG_20278,ATF4_18856	2	1	0
chr4	183514793	183516793	C11orf30_6512,ZNF316_23421	2	0	0
chr4	183522304	183524304	eGFP-CEBPB_14051	1	0	0
chr4	183545708	183547708	PKNOX1_14176,NRF1_16119,NRF1_3144	2	2	0
chr4	183563211	183565211	CTCF_6143	1	1	0
chr4	183575942	183577942	eGFP-NFE2_3142	1	0	0
chr4	183601269	183603269	ATF2_19091	1	0	0
chr4	183633140	183635140	NFIC_26908	1	1	0
chr4	183670344	183672344	eGFP-NFE2_28231	1	0	0
chr4	183687491	183689491	PKNOX1_6288	1	1	0
chr4	183726773	183728773	CC2D1A_10811,GATAD2A_2600,RB1_12416,ZBTB7A_20731,SMC3_17769,ZNF143_8305,CREM_13147,REST_18134,CTCFL_3633,CTCF_43538,NFIC_19192,ZNF830_1724,CC2D1A_454,NCOA6_2608	13	4	3
chr4	183750919	183752919	RBM25_2392	1	0	0
chr4	183774810	183776810	ESRRA_9213	1	1	0
chr4	183793227	183795227	eGFP-MAFG_20056,C11orf30_24934,MAFF_18984,ZNF316_45230,MAFK_18864	5	2	0
chr4	183805367	183807367	CBX3_15702,CBX5_4583,USF1_6676	3	1	1
chr4	183817997	183819997	RBFOX2_5545	1	0	0
chr4	183848384	183850384	CTCF_14658,CTCFL_3652	2	1	0
chr4	183852354	183854354	eGFP-CEBPB_13934,eGFP-CEBPG_15756	2	0	0
chr4	183858594	183860594	HNRNPL_2522,XRCC5_5227,MTA3_10384,GMEB1_8104,CBX3_12031,ZNF592_13419,ESRRA_11645,CC2D1A_13182,NR2F1_2691,MYNN_6870,JUND_9785,REST_32123,RB1_14290,ARID2_6574,L3MBTL2_37802,CTCF_50394,eGFP-ZFX_21863,BRD9_4490,SMC3_25556,MAX_38116,HNRNPL_1746,MGA_2813,MGA_22522,BHLHE40_22369,IKZF1_18823	23	8	4
chr4	183864224	183866224	IKZF1_36921,IKZF1_47,RBM25_6131	2	0	0
chr4	183875114	183877114	NFIC_16470,eGFP-MEF2D_9924,JUND_17535	3	1	0
chr4	183880566	183882566	MYNN_9241	1	0	0
chr4	183899414	183901414	ATF4_34303,eGFP-CEBPG_16410,ATF3_13129,ATF3_716	3	1	0
chr4	183915092	183917092	TRIM28_8410,eGFP-NFE2_16227	2	0	1
chr4	183924694	183926694	eGFP-ZNF507_9869	1	0	0
chr4	183937654	183939654	RBM25_27934,ATF4_9871,ATF7_34118,ATF3_33860,ATF2_31707,ATF4_22208,JUND_22954	6	2	0
chr4	183979788	183981788	NFIC_8159	1	1	0
chr4	183996627	183998627	eGFP-PBX2_19846	1	0	0
chr4	183999088	184001088	CBX3_9313,CHAMP1_659,ZBTB33_43541,CTCF_4641	4	1	0
chr4	184010405	184012405	MCM3_331	1	0	0
chr4	184044678	184046678	eGFP-ZNF512_7458,ARID1B_10148,CBFA2T2_3007,CBFA2T3_31605,NR2F1_8305,TAL1_4347	6	1	2
chr4	184049766	184051766	PKNOX1_3856,MEIS2_5075,eGFP-PBX2_16055,eGFP-USF2_13482,CBFA2T2_7823,CBFA2T3_17731,BHLHE40_2489,RAD51_6894	8	3	3
chr4	184053218	184055218	eGFP-ZNF512_18442	1	0	0
chr4	184071131	184073131	ZMYM3_1716,ZNF184_1917	2	0	0
chr4	184087347	184089347	ATF2_28319,ATF3_16530,ZNF316_12466	3	0	0
chr4	184125332	184127332	eGFP-MAFG_14305,C11orf30_25332,ZNF316_47228,eGFP-CEBPG_24003,eGFP-MEF2D_10427,eGFP-CEBPB_48231	6	0	0
chr4	184132004	184134004	ZBTB33_20199	1	0	0
chr4	184143378	184145378	eGFP-CEBPB_3467	1	0	0
chr4	184152326	184154326	ATF2_4237	1	0	0
chr4	184170203	184172203	REST_17168,CTCF_32075	2	1	0
chr4	184177732	184179732	REST_5108,eGFP-VEZF1_29800,SMC3_17276,JUND_4509,CTCFL_2066,CTCF_42086,eGFP-ATF1_4955,CTCF_14223,ATF2_21611,ATF3_12067	9	1	1
chr4	184186642	184188642	ATF2_27534	1	0	0
chr4	184196602	184198602	RBM25_8632,eGFP-ZNF507_10245,eGFP-ZNF507_6850	2	0	0
chr4	184247306	184249306	ATF3_19669,PRDM10_3471	2	0	0
chr4	184262888	184264888	ZBTB33_6200	1	0	0
chr4	184280364	184282364	eGFP-NFE2_7993,eGFP-ZFX_5861,ZFP91_2333,NR2F1_3991,JUND_28414,ATF3_23675	6	1	0
chr4	184288203	184290203	eGFP-CEBPG_20503,eGFP-CEBPB_44469	2	0	0
chr4	184304608	184306608	CBX5_1176,ZNF280A_3360,TRIM28_6245	3	0	2
chr4	184327598	184329598	ZBTB33_5574,ZBTB33_25168,NRF1_7001,L3MBTL2_13600,eGFP-ATF1_21249,eGFP-VEZF1_16852,NR2F1_16332,RBFOX2_30980,XRCC5_8475,MYNN_3264,CBX3_4355,CBX5_1581,POLR2G_32066,ZBTB7A_19187,HCFC1_2732,U2AF1_741,RUNX1_1397,E2F6_2446,ZKSCAN1_2588,NFATC3_2418,ESRRA_18096,ZNF143_15506,RLF_4353,JUND_16914,SMC3_22134,CREM_29219,REST_20360,SNIP1_1199,CTCF_46614,ZNF384_1310,eGFP-ZNF512_19591,eGFP-ZNF512_21167,MAX_26864,RB1_18985,NFATC3_635,U2AF1_768,GMEB1_12921,NCOA2_1099,FOXK2_888,MLLT1_5664,ZBTB2_6020,IKZF1_3854,PHB2_2647,MTA1_6486,THRAP3_2415,TRIP13_242,GMEB1_1494,ZBTB5_920,eGFP-HINFP_3972,TCF12_1782,ZNF184_4211,ZBTB2_555	46	11	8
chr4	184331726	184333726	eGFP-CEBPB_22539	1	0	0
chr4	184339285	184341285	MAX_10442	1	1	0
chr4	184354362	184356362	POLR2A_8592,E4F1_13148,ZBTB33_17765	3	0	1
chr4	184384481	184386481	eGFP-MAFG_22559,ZNF316_49945,C11orf30_26646,ASH1L_2483,ZBTB33_15843,NFYB_2483,ZNF316_48528,C11orf30_19468,NFYB_34	6	0	0
chr4	184389306	184391306	eGFP-MAFG_15663,ZNF316_37309,MAFF_2824,C11orf30_15847,C11orf30_426,eGFP-PBX2_24333	5	1	0
chr4	184393096	184395096	CC2D1A_12211,ARID2_4871,SMC3_22965,REST_25272,CTCF_44622,eGFP-FOXJ2_2235,REST_25273,CC2D1A_352,eGFP-CEBPB_15770	7	2	1
chr4	184398508	184400508	eGFP-ZNF512_19727,eGFP-MAFG_26625,eGFP-CEBPB_15163,eGFP-CEBPG_20818,IKZF1_18950,eGFP-NFE2_28426	6	0	0
chr4	184415482	184417482	ATF2_18843,eGFP-PBX2_24917,MEIS2_17224	3	1	0
chr4	184432161	184434161	eGFP-CEBPG_5673,ATF3_12028	2	0	0
chr4	184438183	184440183	CBFA2T3_6918	1	0	1
chr4	184443381	184445381	eGFP-CEBPB_30657	1	0	0
chr4	184447873	184449873	eGFP-ZNF512_18116,eGFP-ZNF512_8967	1	0	0
chr4	184453966	184455966	eGFP-ZNF740_160,L3MBTL2_19211,NRF1_6902,ARID1B_27694,MAX_15934,eGFP-CEBPG_16514,eGFP-VEZF1_34946,CBFA2T3_20483,PRDM10_24802	9	2	1
chr4	184461485	184463485	NR2F1_3809	1	1	0
chr4	184464495	184466495	CBX3_7508,MAX_10874,YY1_297	3	2	0
chr4	184471474	184473474	eGFP-ZNF512_15834	1	0	0
chr4	184477898	184479898	DACH1_13136	1	0	0
chr4	184500474	184502474	eGFP-ZBTB40_10033,eGFP-ZBTB40_2387,TCF12_2132,SMARCA4_10350,EP300_14391,ARID1B_37936,MTA2_2937,MEIS2_16095,CBFA2T3_37872,TAL1_16373,TEAD4_24783,CBFA2T2_17267,TRIM24_9073	12	2	4
chr4	184504532	184506532	ZBTB33_34356	1	0	0
chr4	184547648	184549648	NFIC_26055	1	1	0
chr4	184552510	184554510	ZNF316_8870,eGFP-ZNF175_5012,NRF1_13552,TEAD4_2737,MGA_11932,eGFP-ATF1_3614,ARID1B_16157,eGFP-PBX2_22610,CBFA2T2_7515,NR2F2_6695,SOX6_15003,CBFA2T3_31767,MEIS2_32039,BHLHE40_22578	14	5	2
chr4	184557685	184559685	eGFP-CEBPB_5574	1	0	0
chr4	184595110	184597110	eGFP-CEBPB_30437,eGFP-CEBPG_6241,ATF4_2565,eGFP-NFE2_3850	4	1	0
chr4	184612238	184614238	RBM25_38821	1	0	0
chr4	184634089	184636089	NFIC_10162	1	1	0
chr4	184637752	184639752	ZMYM3_2025,RBM25_16103,CTCF_11269	3	1	0
chr4	184641670	184643670	NRF1_14386,CTCF_8110	2	2	0
chr4	184654098	184656098	eGFP-ZNF512_6758,IKZF1_17302	2	0	0
chr4	184658417	184660417	eGFP-NFE2_11588	1	0	0
chr4	184679120	184681120	ZBTB33_8735,eGFP-ATF1_14736,ARID1B_21329,eGFP-NFE2_14439,EP300_3258,CREM_10941,TEAD4_5304,CBFA2T3_26286	8	1	2
chr4	184684355	184686355	eGFP-CEBPB_17965	1	0	0
chr4	184713613	184715613	ATF4_5051	1	1	0
chr4	184719195	184721195	NR2F1_3024	1	1	0
chr4	184739831	184741831	HNRNPK_5136	1	0	1
chr4	184742685	184744685	NRF1_5301	1	1	0
chr4	184749189	184751189	MAFF_3445	1	1	0
chr4	184752078	184754078	eGFP-ZNF512_8742	1	0	0
chr4	184760324	184762324	CTCF_17670,eGFP-ZNF507_992,ARID2_4211,eGFP-ATF1_38524,ZNF143_14152,JUND_7177,REST_29432,eGFP-ATF1_24759,CTCF_47666,SMC3_22884,CREM_29864	9	3	1
chr4	184772464	184774464	eGFP-IRF9_1339	1	0	0
chr4	184777398	184779398	HMBOX1_16242,HMBOX1_20936	1	1	0
chr4	184792837	184794837	RFX5_1797	1	1	0
chr4	184796627	184798627	eGFP-ATF1_7610,ATF2_21187	2	0	0
chr4	184842068	184844068	RFX1_5926,ZNF316_18676	2	0	0
chr4	184856974	184858974	eGFP-MAFG_6029	1	0	0
chr4	184869981	184871981	eGFP-NFE2_6261	1	0	0
chr4	184876597	184878597	DACH1_9751	1	0	0
chr4	184880300	184882300	RFX1_10837	1	0	0
chr4	184886626	184888626	PKNOX1_14501	1	1	0
chr4	184941820	184943820	eGFP-ZBTB40_8674,eGFP-PBX2_17621,eGFP-FOXJ2_14568	3	0	0
chr4	184966585	184968585	eGFP-ZNF512_12177	1	0	0
chr4	184971617	184973617	RBM25_5526,ZMYM3_8839	2	0	0
chr4	184983226	184985226	eGFP-CEBPG_37944,eGFP-CEBPB_50493,eGFP-CEBPG_6139	2	0	0
chr4	185010099	185012099	eGFP-NFE2_19506	1	0	0
chr4	185028365	185030365	eGFP-MAFG_24721,eGFP-NFE2_3870,MAFF_6506,MAFK_6830,ZNF316_43324,C11orf30_24202	6	2	0
chr4	185030802	185032802	ZMYM3_21442,RBM25_42076	2	0	0
chr4	185034432	185036432	eGFP-ZNF512_2960,eGFP-ZNF512_17250,NFIC_19765,CTCF_6863	3	2	0
chr4	185051281	185053281	eGFP-ZNF512_10511	1	0	0
chr4	185056874	185058874	CBX1_3727,TRIM24_9521,RBM25_20708,ZNF143_13599,CBX5_4694,ZNF280A_2001,TRIM28_10257,CBX3_17901	8	1	3
chr4	185064033	185066033	CTCF_13685	1	1	0
chr4	185074153	185076153	eGFP-ATF1_23271,ATF3_26725,ATF2_29520,ATF7_24630,ATF3_1733	4	1	0
chr4	185077676	185079676	eGFP-ZNF512_15532	1	0	0
chr4	185080588	185082588	ZNF316_17432	1	0	0
chr4	185084174	185086174	MAX_22928,KLF16_4508,SMC3_12186,REST_13042,CTCF_32484	5	3	1
chr4	185088874	185090874	CBX1_3099,XRCC5_1306,MYC_4909,MAX_16160,RB1_14389,SUZ12_432,CREM_7605,ZNF143_18187,SMC3_22047,REST_20822,PCBP1_6771,CTCF_48225,REST_20823	12	3	5
chr4	185113858	185115858	eGFP-CEBPG_16278,eGFP-CEBPB_24370,ATF3_16259,ATF4_20490,eGFP-CEBPG_560,eGFP-NFE2_11846,eGFP-POLR2H_7616,eGFP-GTF2A2_1993,TEAD4_16903,RBFOX2_8049,SMAD5_16007,TBP_15999,PML_16739,ZBED1_4490,PTBP1_3829,TEAD4_673,CCAR2_204,POLR2AphosphoS5_16957,POLR2A_10228	17	3	5
chr4	185128213	185130213	L3MBTL2_19464,FOXK2_553,ATF7_13044,PRDM10_24536,NRF1_13651	5	3	0
chr4	185154473	185156473	eGFP-CUX1_2630,MGA_4978,eGFP-NFE2_2628,PKNOX1_36693,MEIS2_38933,eGFP-PBX2_28613,CREB3L1_10166	7	4	0
chr4	185158460	185160460	ATF3_1286,ATF3_39026,ATF7_18265,ZNF407_2594,JUN_2675,ATF2_24439,JUND_38735,eGFP-ZNF584_11738,eGFP-ZNF589_9195,eGFP-ZNF589_11479,eGFP-VEZF1_4877,HMBOX1_11676,CTBP1_12401,PML_9430,NCOR1_5501,ZEB2_7053,eGFP-ETV1_18159,NR2F2_7260,MEIS2_36165,PKNOX1_30694,KLF16_6343,eGFP-PBX2_17432,CBFA2T2_16078,TAL1_8687,HES1_1442,EP300_6188,CBFA2T3_34499,eGFP-ATF1_10993,eGFP-VEZF1_2582,NR2F6_9461,ARID1B_31182,BHLHE40_2318,GATA1_4388,TEAD4_24527,eGFP-PBX2_9430,eGFP-CEBPG_7106,HES1_1443,eGFP-CEBPB_3389,BHLHE40_711,ATF2_6378	33	8	4
chr4	185166071	185168071	eGFP-CEBPB_19779	1	0	0
chr4	185176289	185178289	RFX1_11863	1	0	0
chr4	185181397	185183397	RBM25_15371	1	0	0
chr4	185196678	185198678	TRIM28_5248,ZNF280A_401	2	0	1
chr4	185200741	185202741	ESRRA_7007,RBM25_9907,NFYA_581,NFYB_3367	4	1	0
chr4	185207985	185209985	MAX_7372,eGFP-PBX2_9413,MEIS2_10925,CTCF_24147	4	3	0
chr4	185212751	185214751	BCOR_7994,CDC5L_2668	2	0	1
chr4	185215697	185217697	RBM25_15031	1	0	0
chr4	185225019	185227019	RBM25_25330	1	0	0
chr4	185230586	185232586	NR2F1_20080,KLF16_718,CREM_6099,CTCF_29347,SMC3_11226,REST_16432	6	3	1
chr4	185241380	185243380	DACH1_9206	1	0	0
chr4	185245316	185247316	eGFP-MAFG_7110,ZNF316_43546,C11orf30_18213,RBM25_22873	4	0	0
chr4	185252076	185254076	ZNF384_7967	1	0	0
chr4	185281752	185283752	ATF2_24843	1	0	0
chr4	185321329	185323329	eGFP-MAFG_23008,eGFP-NFE2_29413,ZNF316_30409,C11orf30_14491,RBM25_9306,ZMYM3_15517,PRDM10_23333	7	0	0
chr4	185330168	185332168	eGFP-MAFG_7860,eGFP-NFE2_28318,ZNF316_35550,eGFP-MAFG_726	3	0	0
chr4	185333878	185335878	PKNOX1_6000,MAX_11184,IKZF1_24498,NR2F2_6036,TCF12_2210,TEAD4_13714,CBFA2T3_38737,MTA2_205,ARID1B_31221,GATA1_5450,ELF4_476,ZNF592_7654,TAL1_9087,eGFP-RELA_2073,CBFA2T2_18399,eGFP-ZFX_7909,NCOR1_10140,HMBOX1_14023,GABPB1_25463,eGFP-NR2C2_13868,GABPB1_9904,eGFP-NR2C2_29856,ELF4_477,eGFP-NR2C1_21312,eGFP-GABPA_23629,ZMYM3_15555	23	5	3
chr4	185337576	185339576	ATF2_25263,eGFP-IRF1_9604,eGFP-IRF1_10706,IRF2_5690,SMARCE1_12556,ATF3_36906,EHMT2_5190,JUN_7273,FOSL1_2287,SMARCA4_18420,ARID1B_29428,JUND_36679	11	1	1
chr4	185343222	185345222	KDM1A_3448,ZMYM3_19851,RBM25_31364,ARID1B_7623,eGFP-MEF2D_11050	5	0	1
chr4	185361941	185363941	RBM25_21534,ESRRA_14928	2	1	0
chr4	185364573	185366573	ZMYM3_23606,RBM25_36476	2	0	0
chr4	185378316	185380316	NFYB_656	1	0	0
chr4	185381310	185383310	eGFP-VEZF1_7285	1	0	0
chr4	185404314	185406314	CBX5_4688,XRCC3_387	2	0	1
chr4	185431503	185433503	ZMYM3_23355,RBM25_28487	2	0	0
chr4	185465254	185467254	ATF7_8711,ATF3_3916,eGFP-USF2_12012,eGFP-FOXJ2_593,CBFA2T2_10563,JUND_995,RAD51_8970,ATF2_12334,USF1_11975,MAX_22081,MAX_146	10	3	2
chr4	185469654	185471654	eGFP-CEBPB_26302	1	0	0
chr4	185479885	185481885	ZBTB33_8206	1	0	0
chr4	185489189	185491189	eGFP-IRF1_1480,eGFP-ETV1_10831,IRF2_836	3	1	0
chr4	185508000	185510000	ZNF316_5396	1	0	0
chr4	185534840	185536840	CBX3_5339	1	0	0
chr4	185538253	185540253	TRIM28_5719,eGFP-CEBPB_19636,TRIM24_22009,REST_31623,KLF16_1516,SOX6_11896,CBFA2T2_5530,CBFA2T3_25073,eGFP-CEBPB_490	8	1	3
chr4	185546216	185548216	NR2F1_24099,ARID1B_6068,EGR1_8244,NR2F1_24100,CBFA2T3_24126	4	2	1
chr4	185552614	185554614	eGFP-MAFG_2029,C11orf30_4804,ZNF316_35219	3	0	0
chr4	185605244	185607244	ZBTB33_17199,eGFP-ZNF584_7630,eGFP-GABPA_9324,eGFP-ADNP_16285,NFRKB_949,NRF1_2325,IKZF1_41300,IKZF1_39912,eGFP-ZBTB11_18685,eGFP-ELF1_10570,SMARCE1_23311,ARID1B_46995,eGFP-ZNF395_20332,eGFP-ZNF639_20539,eGFP-ZNF589_19500,eGFP-NR2C2_13040,eGFP-ZNF584_10665,eGFP-VEZF1_32718,eGFP-BACH1_1780,eGFP-ZNF644_11226,eGFP-ZNF175_16057,eGFP-ATF1_23935,ARNT_9798,eGFP-USF2_4881,eGFP-ZBTB40_11008,POLR2A_13295,eGFP-FOXJ2_13140,CBFA2T3_48184,E4F1_14263,BRD9_1036,eGFP-ZNF83_8546,eGFP-ZNF148_15319,ATF7_27017,SMARCA4_29784,HDAC3_4920,TAL1_21790,ZNF384_16113,GMEB1_19067,MNT_6838,ETV6_3518,AFF1_10682,ZNF318_4645,FOXK2_16409,eGFP-ID3_15235,NCOA4_749,MYC_21513,MTA3_18050,eGFP-NR2C1_8283,eGFP-ETV1_18051,NCOR1_23565,ZNF592_20773,eGFP-MEF2D_9446,ZNF282_4964,CBX3_11865,TARDBP_6271,NCOA2_1830,MBD2_9411,CBFA2T2_29162,DPF2_14619,eGFP-NR4A1_11180,PHF20_4173,ARID3A_4438,MLLT1_1025,TCF7_4244,SOX6_26880,eGFP-NFE2_26052,NFIC_44951,ZBTB2_8793,TEAD4_30266,RCOR1_4180,MTA2_13413,HDAC2_22818,CTBP1_32795,L3MBTL2_19549,ZBED1_4702,TCF12_10274,eGFP-PYGO2_3797,HES1_8117,FOXM1_12520,SMAD1_6669,PML_17331,LEF1_13245,TBL1XR1_13539,SMARCC2_12337,eGFP-NR2C2_7021,HMBOX1_21997,CC2D1A_17922,TRIM24_22424,RB1_4985,NR2F1_25320,JUND_33776,KDM1A_27393,NCOA1_8141,EP300_22879,NR2F2_16230,BCOR_29200,RNF2_8816,GATAD2B_5246,EGR1_19716,POLR2AphosphoS5_24670,NBN_11858,KLF16_15445,STAT5A_9175,PHB2_4388,eGFP-ATF1_1318,USF1_2721,ZEB2_14676,MTA1_9439,FOSL1_726,MXI1_3322,HNRNPL_5322,eGFP-CEBPB_31897,BHLHE40_22527,HCFC1_2440,eGFP-CREB3_5689,GATA2_4114,GATAD2A_10746,GATA1_10759,MYNN_11166,HMBOX1_3941,E4F1_9578,CREM_31128,RUNX1_3142,NEUROD1_9426,MITF_6548,HDAC2_2460,SMARCC2_1753,eGFP-ELF1_10571,MTA3_2569,MAX_34777,eGFP-CEBPG_1470,RB1_143,eGFP-ZNF512_6265,ZBTB33_27946	122	18	23
chr4	185613524	185615524	ATF4_20695	1	1	0
chr4	185625338	185627338	RBM25_2475,ATF4_22402	2	1	0
chr4	185629416	185631416	eGFP-ZNF507_10185,eGFP-ZNF507_8647	1	0	0
chr4	185648286	185650286	RBFOX2_9789	1	0	0
chr4	185671162	185673162	CBFA2T3_10138	1	0	1
chr4	185676818	185678818	CTCF_2970	1	1	0
chr4	185686327	185688327	REST_46,CTCF_10207	2	1	0
chr4	185694480	185696480	KDM1A_15082	1	0	1
chr4	185699044	185701044	ZMYM3_6248,ZFP36_15589,ZBTB33_29095	3	0	1
chr4	185759130	185761130	LEF1_8623,IKZF1_15882,EHMT2_5596,ARID1B_11397,ATF7_35599,SMARCA4_7825,CTBP1_7418,ATF2_32710,ATF3_39285,SOX6_6977,E2F8_1667,eGFP-ATF1_32491,eGFP-ATF1_40553,MTA3_15496,CREM_35539,NCOA1_5809,JUND_34647,MEIS2_19062	17	4	0
chr4	185780465	185782465	eGFP-CEBPB_14375	1	0	0
chr4	185791038	185793038	GATAD2B_6269,DACH1_14740	2	0	0
chr4	185804685	185806685	eGFP-POLR2H_3342,ARID1B_11224,eGFP-GABPA_18999,eGFP-ZNF584_4073,eGFP-ZNF175_11327,eGFP-ZNF148_18379,eGFP-VEZF1_31113,eGFP-ZFX_9813,eGFP-ZNF148_6915,eGFP-ZFX_3089	8	0	0
chr4	185810870	185812870	BHLHE40_13150	1	1	0
chr4	185814145	185816145	MAX_15770	1	1	0
chr4	185817740	185819740	eGFP-CEBPB_37110,eGFP-CEBPG_35652,ATF4_18612,L3MBTL2_8156,MGA_9301	5	2	0
chr4	185822888	185824888	eGFP-NR2C1_8463	1	0	0
chr4	185827558	185829558	SMC3_4600,CTCF_29167,REST_24681	3	1	1
chr4	185847810	185849810	GABPB1_10179	1	0	0
chr4	185854569	185856569	eGFP-NFE2_22458	1	0	0
chr4	185882066	185884066	CTBP1_20362	1	0	0
chr4	185884672	185886672	PKNOX1_21071	1	1	0
chr4	185898709	185900709	eGFP-CEBPB_13866	1	0	0
chr4	185904282	185906282	GABPB1_4467,CTCF_28371	2	1	0
chr4	185907862	185909862	MYNN_8533	1	0	0
chr4	185931793	185933793	BHLHE40_14406,CTCF_24313,CTCFL_3380	3	2	0
chr4	185936029	185938029	RBM25_21038	1	0	0
chr4	185938772	185940772	MAX_10121	1	1	0
chr4	185946201	185948201	eGFP-CEBPB_4116,PKNOX1_4281,MEIS2_13318,CBFA2T2_1975,NRF1_11454,CBFA2T3_10565	6	3	2
chr4	185960355	185962355	ATF4_33541,ATF4_23151,PKNOX1_5176,E4F1_691,NRF1_3155,TRIM24_3129,L3MBTL2_33687,MEIS2_9078,MYC_21761,CTBP1_12213,ARNT_2648,CC2D1A_4661,ARID2_3950,E4F1_692,ZNF143_5995,SMC3_21156,MGA_16830,REST_28244,CTCF_49322,ARNT_112,ATF3_10321,JUND_8794	19	8	1
chr4	185966193	185968193	ZNF316_13242	1	0	0
chr4	185982336	185984336	CBX8_663,ZMYM3_14957,CBX8_637,RBM25_20563,CBX8_258,ZNF143_18444,HCFC1_8221	5	1	1
chr4	185986552	185988552	HMBOX1_7283	1	1	0
chr4	185989173	185991173	ZNF316_6399,eGFP-NFE2_26113	2	0	0
chr4	185995338	185997338	HMBOX1_4701	1	1	0
chr4	186006481	186008481	MAX_12940,EHMT2_1965,REST_19709,MGA_24477,L3MBTL2_31901,ZNF143_19957,MGA_12151,ZBTB33_25837,MAX_2026	7	3	0
chr4	186016404	186018404	ZNF143_459,ARID3A_4756,SMC3_15194,ZNF384_18920,REST_20164,CTCF_41808	6	2	1
chr4	186019325	186021325	CTCF_3700	1	1	0
chr4	186021832	186023832	eGFP-ZBTB40_5255	1	0	0
chr4	186069370	186071370	POLR2AphosphoS2_1436,ATF4_15087	2	1	1
chr4	186080732	186082732	RFX1_13002	1	0	0
chr4	186152750	186154750	STAT2_670,eGFP-PBX2_12127,KDM1A_10251,ATF3_8284	4	0	1
chr4	186156303	186158303	ESRRA_4111,KDM1A_16152,CBFA2T2_12124,MEIS2_26857,TEAD4_16145,CREM_5429,eGFP-PBX2_17174,CBFA2T3_34669,JUND_17778,RFX1_13404,ARID1B_28957,SOX6_23137,HMBOX1_14897,EP300_7288,eGFP-FOXJ2_14652,ARID1B_8839,eGFP-FOXJ2_14110	15	4	4
chr4	186159122	186161122	NFIC_27496	1	1	0
chr4	186183347	186185347	RBM25_14715	1	0	0
chr4	186186228	186188228	eGFP-NFE2_16419,ZNF316_21895,ARID1B_17740,C11orf30_25883,eGFP-MAFG_24486,eGFP-NFE2_666,HMBOX1_19447	6	1	0
chr4	186214242	186216242	ZBTB33_31345	1	0	0
chr4	186217242	186219242	eGFP-NR2C2_16409,eGFP-TFDP1_11853,eGFP-ZNF589_19766,eGFP-ZNF584_12242,eGFP-POLR2H_9874,RBFOX2_12058,eGFP-ZNF644_5228,eGFP-ZFX_16738,eGFP-FOXJ2_8775,L3MBTL2_40471,L3MBTL2_13645,ATF7_13673,MAX_22527,eGFP-NR2C1_6342,TRIM24_10359,ATF4_22445,ATF4_34833,eGFP-ZNF589_15132,ZNF592_19327,ZNF592_25580,EP300_11879,eGFP-ZNF175_16901,MGA_27551,eGFP-ZBTB40_7795,eGFP-TFDP1_10407,ATF3_31727,JUND_19636,MYC_27352,CBX3_7422,MYBL2_226,eGFP-FOXJ2_8776,eGFP-POLR2H_7748,eGFP-CEBPG_30394,NFRKB_13299,ATF3_312,eGFP-CEBPG_5030,eGFP-BACH1_7650,eGFP-ZNF148_11651,eGFP-ZNF584_11125,eGFP-ZNF175_16920,eGFP-ZNF589_10846,eGFP-ZBTB40_5362,eGFP-ZNF644_5202,eGFP-ZNF83_5493,eGFP-GTF2A2_4511,eGFP-USF2_2239,eGFP-TAF7_2612,eGFP-NR4A1_12941,ZNF592_16058,eGFP-PTRF_474,eGFP-PTTG1_2839,eGFP-IRF9_2607,eGFP-ZNF83_5494,eGFP-PYGO2_915,eGFP-USF2_2240,eGFP-NR2C1_11023,eGFP-PTRF_159	38	5	4
chr4	186220391	186222391	ZNF384_3995,ZBTB33_15974	2	0	0
chr4	186245930	186247930	eGFP-PBX2_6089,CBFA2T3_18593,PKNOX1_7374,CBFA2T2_1882,MEIS2_30806	5	2	2
chr4	186251136	186253136	ZNF316_10720	1	0	0
chr4	186254700	186256700	CBFA2T3_13950	1	0	1
chr4	186259024	186261024	RBM25_34711	1	0	0
chr4	186271371	186273371	eGFP-NFE2_4400,ZBTB33_20146	2	0	0
chr4	186294920	186296920	IKZF1_14164,C11orf30_8385	2	0	0
chr4	186305624	186307624	eGFP-CEBPG_25445,SMARCA4_5423,SOX6_5046,ARID3A_3173,STAT5A_1686,eGFP-PBX2_12890,CBFA2T2_9679,KLF16_1726,NCOR1_8101,EP300_14823,BHLHE40_19849,TCF7_1637,CBFA2T3_36482,MEIS2_31478,ARID1B_28188,eGFP-ETV1_15583,PKNOX1_12667,IKZF1_20978,KDM1A_25674,TAL1_7666,HDAC2_15226,MEIS2_31479,TCF7_78,TBP_4310,L3MBTL2_8141,MAX_5473,E4F1_4481,ELF4_4424,IKZF1_8286,eGFP-VEZF1_20480,ARNT_3742,NBN_2519,KDM1A_16438,SMARCC2_3583,PML_3353,NFIC_16072,POLR2AphosphoS5_4882,CBFA2T3_42481,ARID1B_38791,MTA2_6371,SMARCA4_19689,CREM_11045,TEAD4_18210,CTBP1_24451,KLF16_1101,ATF7_18214,TAL1_14023,NCOR1_16467,PKNOX1_11590,SMARCE1_11612,CBFA2T2_22058,DPF2_6689,SOX6_18032,TRIM24_11671,MEIS2_22904,ZEB2_11492	42	9	12
chr4	186339488	186341488	ZBTB33_38558	1	0	0
chr4	186349886	186351886	ZBTB33_20537,NR2F1_16740,NR2F6_7161,ZBTB7A_5259	4	3	0
chr4	186355773	186357773	CBX8_1870,CBX8_715	1	0	0
chr4	186365572	186367572	ATF3_12211,JUND_18309,CBFA2T3_13390	3	0	1
chr4	186369961	186371961	DACH1_7314	1	0	0
chr4	186372330	186374330	CTCF_9759	1	1	0
chr4	186381876	186383876	NFYB_3940	1	0	0
chr4	186385590	186387590	CBX8_516,ATF2_21664	2	0	0
chr4	186400576	186402576	PRDM10_16801	1	0	0
chr4	186414391	186416391	eGFP-CEBPB_13526	1	0	0
chr4	186417969	186419969	ATF3_6160,ATF3_2371	1	0	0
chr4	186421600	186423600	AFF1_9291,AFF1_397	1	0	0
chr4	186424701	186426701	GATAD2B_1216,C11orf30_47260,ZNF316_62035,eGFP-MAFG_41704,HDAC2_4657,eGFP-NFE2_38314,eGFP-ZNF639_7026,ARNT_2478,eGFP-BACH1_9784,eGFP-BACH1_10890,eGFP-ATF1_35228,MAFF_22126,eGFP-NR2C2_34200,eGFP-NR2C2_29005,MAFK_20399,eGFP-NFE2L1_4502,eGFP-TFDP1_11098,eGFP-IRF1_7726,eGFP-PBX2_12388,ARID1B_11484,PKNOX1_26254,eGFP-VEZF1_18559,MEIS2_13393,eGFP-ZNF175_12799,HES1_1787,eGFP-FOXJ2_6509,NRF1_5459,eGFP-BACH1_7791,eGFP-POLR2H_16239,MGA_13574,CTBP1_21341,IRF2_4892,E4F1_19728,eGFP-ATF1_29037,eGFP-IRF9_4121,ZNF282_3920,PRDM10_2485,SOX6_16967,SMARCA4_14957,E4F1_14594,RBFOX2_16296,RBFOX2_32812,MAX_13646,ATF3_39144,eGFP-ZNF639_4852,ATF4_35821,CREM_18801,RNF2_3055,TRIM24_2787,POLR2G_30110,ZFP91_5143,eGFP-MEF2D_11238,eGFP-CEBPB_45824,eGFP-CEBPB_51764,MYNN_6466,eGFP-CEBPG_38822,eGFP-CEBPG_34354,TBP_491,ATF7_26827,BHLHE40_9980,MYC_17003,DACH1_4584,ZNF318_7295,eGFP-NR2C1_20808,ATF2_4904,HES1_1788,NR2F1_23910,eGFP-IRF9_106,JUND_16375,HES1_1789	58	13	3
chr4	186429577	186431577	BMI1_735,HMBOX1_5736	2	1	1
chr4	186434328	186436328	eGFP-GABPA_11354,eGFP-ETV1_19775,ZFP36_7100,ZFP36_1365	3	0	1
chr4	186438458	186440458	REST_11247,ESRRA_7862	2	1	0
chr4	186446533	186448533	eGFP-ZNF507_8484	1	0	0
chr4	186455972	186457972	RBFOX2_13470,eGFP-ATF1_17294,eGFP-ZNF148_11541,ATF7_27936,ATF3_33015,CREM_5172,JUND_31840,ATF2_23095,BHLHE40_2575	9	2	0
chr4	186460377	186462377	CTCF_17080	1	1	0
chr4	186470354	186472354	DACH1_13285	1	0	0
chr4	186475112	186477112	eGFP-CEBPG_13862,ATF4_3439,ATF4_20040	2	1	0
chr4	186500980	186502980	L3MBTL2_16366,MAX_15314,ATF3_33418,ATF3_2433,ATF2_30735,CREM_6771,ATF7_27795,JUND_25217	7	2	0
chr4	186517912	186519912	eGFP-NR2C2_3309,eGFP-ATF1_12325,CTBP1_12984,ARNT_6537,NR2F1_16856,eGFP-CEBPB_39457,ATF7_15012,ATF3_33787,eGFP-USF2_487,KDM1A_15058,FOXK2_5712,CC2D1A_8298,RCOR1_2697,JUND_24265,KLF16_4486,eGFP-CEBPG_32848,BMI1_432,PHF21A_924,RB1_4835,SMC3_20198,ATF4_20580,ZNF143_17890,REST_25508,CTCFL_531,ATF2_16588,CTCF_51688,eGFP-USF2_241,BMI1_101	26	7	4
chr4	186529486	186531486	eGFP-IRF1_9979,IRF2_5508	2	1	0
chr4	186548195	186550195	eGFP-NFE2_2005	1	0	0
chr4	186554442	186556442	CBX3_14657,TRIM28_3312,CBX5_2931,CTCF_29762	4	1	2
chr4	186561165	186563165	CTCF_21018	1	1	0
chr4	186570011	186572011	DACH1_7692	1	0	0
chr4	186575409	186577409	eGFP-NFE2_10234	1	0	0
chr4	186579372	186581372	C11orf30_2470,ZNF316_6258,MAFF_3492	3	1	0
chr4	186586082	186588082	NFXL1_1471	1	0	0
chr4	186589621	186591621	eGFP-MAFG_6720,ZNF316_14930	2	0	0
chr4	186598268	186600268	MAFF_9411,MAFK_13672,ZNF316_42377	3	2	0
chr4	186606841	186608841	ZNF316_19322,ATF2_19613	2	0	0
chr4	186613914	186615914	ZNF316_31598	1	0	0
chr4	186637731	186639731	TEAD4_3024	1	1	0
chr4	186650852	186652852	C11orf30_46349,C11orf30_1263,ZNF316_61033,GABPB1_7683,eGFP-MAFG_40697,eGFP-NFE2_36656,eGFP-NFE2L1_1763,MAFF_22343,MAFK_20712,GABPB1_437	8	2	0
chr4	186675880	186677880	NR2F6_5221	1	1	0
chr4	186682270	186684270	eGFP-CEBPB_17642	1	0	0
chr4	186706826	186708826	CBFA2T3_12223	1	0	1
chr4	186724209	186726209	eGFP-CEBPG_2540,ATF4_17705	2	1	0
chr4	186732452	186734452	RFX1_7341	1	0	0
chr4	186739477	186741477	RBM25_32434	1	0	0
chr4	186743121	186745121	eGFP-NFE2_12122	1	0	0
chr4	186747465	186749465	C11orf30_5672,eGFP-MAFG_18553,MAFK_10705,MAFF_14427,ZNF316_36208,eGFP-ATF1_13354,ATF2_22214,TCF12_2709,eGFP-ATF1_21776,KDM1A_7496,EHMT2_7484	10	2	1
chr4	186755691	186757691	C11orf30_10198,eGFP-MAFG_8711,MAFK_11051,MAFF_11032,ZNF316_33834	5	2	0
chr4	186801163	186803163	eGFP-ZNF512_6091	1	0	0
chr4	186808537	186810537	RBM25_16105	1	0	0
chr4	186811793	186813793	ZNF24_1106,ATF4_10622	2	1	0
chr4	186841029	186843029	ATF2_5378	1	0	0
chr4	186844836	186846836	PKNOX1_33617	1	1	0
chr4	186871228	186873228	ATF2_2695	1	0	0
chr4	186897672	186899672	ZNF316_18273	1	0	0
chr4	186905439	186907439	eGFP-ZNF512_9625	1	0	0
chr4	186928376	186930376	NFYB_864	1	0	0
chr4	186931152	186933152	eGFP-ZBTB11_14890,eGFP-ATF1_20562,eGFP-CEBPB_30594,ATF4_7211,FLAG-ATF1_FLAG_455,CREM_30035,ATF3_9549	7	1	0
chr4	186938601	186940601	ATF2_21073	1	0	0
chr4	186941916	186943916	CTCF_31951	1	1	0
chr4	186958532	186960532	ZNF143_3285,SMC3_16987,RFX5_1570,CTCF_44335	4	3	1
chr4	186968669	186970669	E4F1_9454	1	0	0
chr4	186979275	186981275	eGFP-MAFG_12711,MAFF_6984,ZNF316_34896,C11orf30_15052	4	1	0
chr4	186985446	186987446	NFIC_17678	1	1	0
chr4	186988881	186990881	CTCF_20840,ATF7_5909,PRDM10_24023,eGFP-IRF1_10173,IRF2_5149,eGFP-IRF1_8802	5	3	0
chr4	187025472	187027472	ZFP91_3436,ATF2_27493	2	0	0
chr4	187037040	187039040	eGFP-CEBPB_40486,eGFP-CEBPG_36242	2	0	0
chr4	187041450	187043450	MAFF_732	1	1	0
chr4	187048462	187050462	eGFP-NFE2_24230,CBFA2T3_14896	2	0	1
chr4	187057783	187059783	ZNF384_15711,CTCF_33724	2	1	0
chr4	187065310	187067310	UBTF_4390	1	0	0
chr4	187080018	187082018	C11orf30_30095,MAFF_14971,MAFK_12739,eGFP-MAFG_33843,ZNF316_44655,CDC5L_2287,CDC5L_2151	6	2	0
chr4	187087422	187089422	eGFP-MAFG_8791,ZNF316_25214	2	0	0
chr4	187090270	187092270	CTCF_1166	1	1	0
chr4	187104568	187106568	eGFP-ZNF507_1885	1	0	0
chr4	187137691	187139691	NFIC_43483,eGFP-PBX2_9402,eGFP-ZBTB40_13406,eGFP-PBX2_984	3	1	0
chr4	187142851	187144851	eGFP-CEBPG_16996,eGFP-CEBPB_5004	2	0	0
chr4	187174505	187176505	ATF4_11707	1	1	0
chr4	187178642	187180642	eGFP-CEBPB_15488	1	0	0
chr4	187181173	187183173	MAX_9066	1	1	0
chr4	187185761	187187761	eGFP-ZNF512_11935	1	0	0
chr4	187202691	187204691	CBX8_1042	1	0	0
chr4	187210910	187212910	ZNF316_6982,ATF2_21455	2	0	0
chr4	187219976	187221976	eGFP-ZNF512_17041,eGFP-ZNF512_2567	1	0	0
chr4	187224794	187226794	eGFP-ZBTB40_10858,ATF2_363	2	0	0
chr4	187232241	187234241	eGFP-ZNF512_5206,eGFP-ZNF512_684	1	0	0
chr4	187236702	187238702	eGFP-NFE2_3140,ZNF316_14784	2	0	0
chr4	187261954	187263954	ZFP91_7522	1	0	0
chr4	187271329	187273329	CREM_16953	1	0	0
chr4	187326322	187328322	TARDBP_4661,POLR2G_30052,EGR1_17393	3	1	0
chr4	187361833	187363833	CBFA2T3_20555,TAL1_6579,GATA1_2542,ARID1B_29649	4	0	1
chr4	187366544	187368544	ATF3_4143	1	0	0
chr4	187377368	187379368	eGFP-CEBPG_12975,eGFP-CEBPB_9702	2	0	0
chr4	187392434	187394434	IKZF1_10863,ARID1B_14157,CBFA2T3_14587,KLF16_1931,CTCF_35560,SMC3_7099,IKZF1_30476	6	2	2
chr4	187410195	187412195	CBX5_1344	1	0	1
chr4	187415558	187417558	ATF4_19950	1	1	0
chr4	187431793	187433793	C11orf30_12879	1	0	0
chr4	187440936	187442936	NFIC_29092,eGFP-NFE2_22859	2	1	0
chr4	187443694	187445694	eGFP-MAFG_4047,ZNF316_42061	2	0	0
chr4	187451808	187453808	C11orf30_9792,ZNF316_25407	2	0	0
chr4	187474769	187476769	GABPB1_10818,FOXK2_5582,REST_14053,CREM_8477,CTCF_25271,SMC3_2322	6	2	1
chr4	187478923	187480923	DACH1_12330	1	0	0
chr4	187482294	187484294	eGFP-CEBPG_4865,eGFP-CEBPG_14	1	0	0
chr4	187486566	187488566	eGFP-NFE2_34259,C11orf30_28435,ZNF316_37620,C11orf30_5801,eGFP-MAFG_31167	4	0	0
chr4	187489902	187491902	eGFP-PBX2_3973,PKNOX1_24720,MEIS2_21746	3	2	0
chr4	187493162	187495162	ZMYM3_17642	1	0	0
chr4	187496604	187498604	ATF2_4437,NFIC_6390	2	1	0
chr4	187507768	187509768	REST_21945,SMC3_18884,CTCF_44429	3	1	1
chr4	187555003	187557003	MEIS2_4226	1	1	0
chr4	187564903	187566903	eGFP-CEBPB_35149,NR2F6_9660,ARID1B_20025,eGFP-NR2C2_29560,eGFP-NR2C2_21376,ZNF384_4425,eGFP-NR2C1_21730,eGFP-NFE2_37035,ATF3_34913,JUND_25742,eGFP-MAFG_37376,C11orf30_23420,JUN_1537,ZNF316_33924,NR2F1_16761,TRIM24_12326,eGFP-GABPA_7229,eGFP-USF2_12688,eGFP-ZNF639_5126,eGFP-USF2_5746,MGA_16952,MAX_30061,L3MBTL2_23694,NFIC_27148	22	5	0
chr4	187571387	187573387	DACH1_3332	1	0	0
chr4	187589789	187591789	CTCF_31007	1	1	0
chr4	187613882	187615882	eGFP-ZFX_6917,MGA_14117,ATF3_11772,JUND_31693,NFIC_27695,EHMT2_9026	6	2	0
chr4	187632863	187634863	RBM25_12175,ZBTB33_11426,MAX_24695	3	1	0
chr4	187640418	187642418	CBX1_1726,NR2F1_12129,NR2F6_9264,TRIM28_2240,ZNF143_4326,CBX5_5766,CBX3_18437,CTCF_31372,CBX1_235	8	4	3
chr4	187656052	187658052	eGFP-NFE2_20741,ATF3_12244,ATF2_28906	3	0	0
chr4	187660330	187662330	TEAD4_14142,CBFA2T3_36248,TAL1_6450,CBFA2T2_17257	4	1	2
chr4	187719502	187721502	eGFP-ZNF584_939,eGFP-ZNF639_17156,eGFP-VEZF1_19296,eGFP-GABPA_1422,eGFP-MAFG_7062,HDAC2_9509,SMARCE1_14055,SMARCA4_15047,eGFP-NFE2_26257,HMBOX1_22870,NCOR1_11884,DACH1_4380,CBFA2T3_42242,TAL1_5550,CREM_22130,KLF16_8611,STAT5A_1752,KDM1A_26761,eGFP-PBX2_24872,ARID1B_33411,NR2F1_27111,CBFA2T2_21822,NR2F6_15345,MEIS2_29064,TEAD4_23451,NR2F2_14977,HMBOX1_9598,GATA1_2341,eGFP-GABPA_2361,eGFP-GABPA_992	27	6	5
chr4	187787785	187789785	ZNF24_10398	1	0	0
chr4	187792766	187794766	eGFP-CEBPG_24186,eGFP-CEBPB_29183,eGFP-CEBPG_424,AFF1_13544	3	0	0
chr4	187797672	187799672	CBFA2T3_2540,PHF20_2688,ARID2_4911,POLR2B_2767	4	1	2
chr4	187802223	187804223	eGFP-NFE2_19570	1	0	0
chr4	187820777	187822777	KDM1A_6440,eGFP-CEBPB_20566,eGFP-CEBPG_10571,EGR1_9607,ZMYM3_8395,BCOR_11846,ATF7_5701,TRIM24_16871,eGFP-BACH1_5116,HDAC2_3290,TAL1_3137,eGFP-ZBTB40_7868,ATF3_32534,CBFA2T2_2443,TEAD4_3077,C11orf30_41558,ARID1B_36288,CREM_7835,ARID3A_6350,ZNF316_52994,eGFP-MAFG_38371,MAFK_13830,MAFF_16656,JUN_2139,eGFP-NFE2_36040,SMARCA4_20411,CBFA2T3_26492,JUND_35996	28	5	5
chr4	187825075	187827075	MEIS2_22471,eGFP-ZNF512_14205	2	1	0
chr4	187830712	187832712	eGFP-CEBPB_10402,eGFP-CEBPG_4471,NFIC_24025	3	1	0
chr4	187850883	187852883	eGFP-NFE2_19344,ATF2_7171	2	0	0
chr4	187861300	187863300	ATF2_21677	1	0	0
chr4	187873886	187875886	eGFP-NFE2_23405,MAFK_216	2	1	0
chr4	187906210	187908210	ZNF316_4366	1	0	0
chr4	187924700	187926700	ATF2_14189,eGFP-PBX2_3038,MEIS2_4163,PKNOX1_15624	4	2	0
chr4	187928087	187930087	RBM25_20986	1	0	0
chr4	187935054	187937054	RFX1_1392	1	0	0
chr4	187965747	187967747	eGFP-NFE2_2733	1	0	0
chr4	187984482	187986482	ZBTB33_40684	1	0	0
chr4	187991596	187993596	eGFP-ZNF512_7256	1	0	0
chr4	187997132	187999132	ZMYM3_15604,ZFP36_4885,RBM25_30235	3	0	1
chr4	188005692	188007692	MAFF_1857,ZNF316_26612,C11orf30_16880	3	1	0
chr4	188008774	188010774	C11orf30_7413,MAFK_2902,ZNF316_37756	3	1	0
chr4	188026117	188028117	eGFP-CEBPB_18604	1	0	0
chr4	188038520	188040520	NFIC_35963	1	1	0
chr4	188046845	188048845	eGFP-ZNF512_4537	1	0	0
chr4	188077724	188079724	NRF1_26356,RBFOX2_16496,POLR2G_8879,MEIS2_29816,MGA_22582,L3MBTL2_23363	6	3	0
chr4	188087404	188089404	eGFP-IRF1_10003,IRF2_4851	2	1	0
chr4	188092368	188094368	ZMYM3_21779,RBM25_38349,ZFP36_1860,eGFP-VEZF1_35180	4	0	1
chr4	188109090	188111090	RFX1_9531	1	0	0
chr4	188116085	188118085	eGFP-MAFG_15184	1	0	0
chr4	188128986	188130986	eGFP-MAFG_26777,eGFP-NFE2_34123,ZNF316_16210	3	0	0
chr4	188136542	188138542	C11orf30_2100	1	0	0
chr4	188139145	188141145	eGFP-PBX2_4684,MEIS2_18554	2	1	0
chr4	188145333	188147333	eGFP-MAFG_16161,ZNF316_18881,eGFP-CEBPG_2288,ATF4_17825	4	1	0
chr4	188151085	188153085	eGFP-CEBPG_8753	1	0	0
chr4	188164217	188166217	RBM25_14297	1	0	0
chr4	188167119	188169119	ZNF316_16851	1	0	0
chr4	188214997	188216997	ATF2_7795	1	0	0
chr4	188229456	188231456	NFIC_9879	1	1	0
chr4	188243051	188245051	RFX1_3721	1	0	0
chr4	188280443	188282443	HNRNPK_2005	1	0	1
chr4	188300410	188302410	CTCF_8475	1	1	0
chr4	188313812	188315812	eGFP-NFE2_9812	1	0	0
chr4	188328867	188330867	GABPB1_12666,MGA_4579,eGFP-NR2C1_17310	3	1	0
chr4	188336781	188338781	eGFP-CEBPG_13008,ZNF384_9572,CTCF_10965	3	1	0
chr4	188343532	188345532	TEAD4_9323,ARID1B_31224,CBFA2T3_38650,RFX1_957,PKNOX1_34971,TAL1_11830,MEIS2_4076,CBFA2T2_17083,ELF4_4541	9	4	2
chr4	188379758	188381758	eGFP-NFE2_5030	1	0	0
chr4	188397906	188399906	ZNF316_2765	1	0	0
chr4	188412349	188414349	C11orf30_8652,eGFP-MAFG_12896,eGFP-NFE2_25704,MAFF_8497	4	1	0
chr4	188425664	188427664	eGFP-GABPA_17792,RBFOX2_16621,GABPB1_16173	3	0	0
chr4	188442793	188444793	eGFP-ZNF507_6610	1	0	0
chr4	188500981	188502981	eGFP-ZNF512_10265	1	0	0
chr4	188516750	188518750	eGFP-CEBPB_5681	1	0	0
chr4	188520134	188522134	eGFP-CEBPG_20224,PKNOX1_10362,MEIS2_9760	3	2	0
chr4	188524128	188526128	HNRNPK_6401	1	0	1
chr4	188527265	188529265	ZNF143_7328,SMC3_10224,CTCF_37805,NFIC_16608	4	3	1
chr4	188551494	188553494	ATF2_2779	1	0	0
chr4	188565704	188567704	RBM25_9217	1	0	0
chr4	188569940	188571940	ATF4_14178	1	1	0
chr4	188608076	188610076	eGFP-CEBPG_20674	1	0	0
chr4	188624162	188626162	ATF2_16753	1	0	0
chr4	188631925	188633925	eGFP-CEBPB_7117,eGFP-CEBPG_13450	2	0	0
chr4	188651546	188653546	eGFP-NFE2_13697	1	0	0
chr4	188732041	188734041	eGFP-MEF2D_4365	1	0	0
chr4	188735110	188737110	eGFP-ZNF644_4331,NRF1_23626,NRF1_4160,eGFP-CEBPB_53147,eGFP-CEBPB_45092,eGFP-CEBPG_38992,eGFP-GABPA_20293,RBFOX2_22529,eGFP-ATF1_31868,eGFP-ZBTB11_1621,eGFP-TFDP1_8558,ESRRA_9696,eGFP-ELF1_10335,L3MBTL2_22384,MGA_20973,eGFP-TAF7_6288,eGFP-DIDO1_992,eGFP-ATF1_11847,CREM_13416	16	3	1
chr4	188746315	188748315	eGFP-ZNF512_7795,HCFC1_2173	2	0	1
chr4	188780909	188782909	eGFP-ZNF507_4221	1	0	0
chr4	188829099	188831099	ZNF316_10612	1	0	0
chr4	188841042	188843042	eGFP-NFE2_4926	1	0	0
chr4	188863333	188865333	eGFP-MAFG_5798,ZNF316_15453,MAFF_2359	3	1	0
chr4	188882318	188884318	ZNF316_49875,C11orf30_25617	2	0	0
chr4	188892416	188894416	L3MBTL2_19244	1	0	0
chr4	188903000	188905000	eGFP-NFE2_5572	1	0	0
chr4	188914182	188916182	ZNF384_4162,CTCF_22617,SMC3_6679	3	1	1
chr4	188922764	188924764	CBFA2T3_3088	1	0	1
chr4	188935666	188937666	ATF2_16355	1	0	0
chr4	188961993	188963993	eGFP-HINFP_1685	1	0	0
chr4	188971669	188973669	eGFP-CEBPB_5275,eGFP-CEBPG_4957	2	0	0
chr4	188981438	188983438	eGFP-HINFP_4526,CC2D1A_13803,ZBTB5_2237	3	0	0
chr4	189001675	189003675	PRDM10_11780,TEAD4_6023,TAL1_11564,CBFA2T3_18994	4	1	1
chr4	189020262	189022262	ATF2_7963	1	0	0
chr4	189026677	189028677	EGR1_6757	1	1	0
chr4	189033795	189035795	eGFP-CEBPG_4354	1	0	0
chr4	189047746	189049746	JUN_1939,ATF3_11472	2	0	0
chr4	189080012	189082012	eGFP-NR2C2_8597,eGFP-GABPA_31471,eGFP-ZNF639_4878,eGFP-ELF1_17133,GABPB1_20080,GABPB1_25057,eGFP-ATF1_8911,eGFP-ELF1_16926,eGFP-ETV1_16180,eGFP-ZNF639_8446,eGFP-ATF1_6313,eGFP-ELF1_16336,eGFP-GABPA_31290,eGFP-GABPA_18837	7	0	0
chr4	189085800	189087800	NFIC_41250	1	1	0
chr4	189090754	189092754	HMBOX1_11972	1	1	0
chr4	189099928	189101928	NFYB_1201	1	0	0
chr4	189113480	189115480	ATF2_3887	1	0	0
chr4	189119338	189121338	eGFP-CEBPB_9964,ATF4_28108,ATF3_18304,eGFP-CEBPG_29153	4	1	0
chr4	189135226	189137226	eGFP-MAFG_22318,eGFP-NFE2_34787	2	0	0
chr4	189139439	189141439	MGA_10078,ZFP91_2534	2	1	0
chr4	189148632	189150632	ZNF316_13288	1	0	0
chr4	189160606	189162606	eGFP-NFE2_1721	1	0	0
chr4	189266764	189268764	ZNF316_21691	1	0	0
chr4	189287376	189289376	ATF3_11566,eGFP-CEBPG_18676	2	0	0
chr4	189293260	189295260	CTCF_4417	1	1	0
chr4	189303550	189305550	ATF2_29226	1	0	0
chr4	189337508	189339508	REST_3594	1	0	0
chr4	189355044	189357044	ATF4_15895	1	1	0
chr4	189378771	189380771	CTCF_1429	1	1	0
chr4	189435466	189437466	eGFP-NFE2_11451	1	0	0
chr4	189493448	189495448	ATF2_25955	1	0	0
chr4	189543789	189545789	ZNF316_19086	1	0	0
chr4	189579440	189581440	CTCF_30363	1	1	0
chr4	189584080	189586080	ATF2_9796	1	0	0
chr4	189612098	189614098	eGFP-MAFG_11326	1	0	0
chr4	189617581	189619581	ATF4_8503,eGFP-CEBPG_29850	2	1	0
chr4	189624635	189626635	ELF4_7970	1	1	0
chr4	189648721	189650721	eGFP-MAFG_19762,eGFP-NFE2_33214,MAFF_8794,eGFP-NFE2L1_2182	4	1	0
chr4	189808274	189810274	eGFP-CEBPG_31922	1	0	0
chr4	189813150	189815150	ATF2_21435	1	0	0
chr4	189851175	189853175	CBX5_4044,ZFP36_15682	2	0	2
chr4	189862084	189864084	eGFP-NFE2_14976	1	0	0
chr4	189896893	189898893	eGFP-NFE2_19701	1	0	0
chr4	189942109	189944109	ETV6_2105,eGFP-NFE2_20825	2	1	0
chr4	189967281	189969281	ATF2_3186	1	0	0
chr4	189989232	189991232	ATF4_18327	1	1	0
chr4	190017157	190019157	SMC3_648,ZBTB33_21224,MAX_6441,CTCF_18987,CTCFL_6611	5	2	1
chr4	190046442	190048442	RBM25_4030	1	0	0
chr4	190070374	190072374	C11orf30_9090,eGFP-MAFG_4638,ZNF316_36024,eGFP-CEBPG_3214	4	0	0
chr4	190118974	190120974	MAFK_5099,MAFF_2433	2	2	0
chr4	190122598	190124598	SMC3_10003,CTCF_28492	2	1	1
chr4	190125720	190127720	ATF2_18927	1	0	0
chr4	190304718	190306718	eGFP-CEBPG_7070	1	0	0
chr4	190421335	190423335	eGFP-MAFG_3195	1	0	0
chr4	190468834	190470834	ZNF316_4318,MAFF_8263	2	1	0
chr4	190485786	190487786	POLR2G_14859,eGFP-ZNF507_532,eGFP-ZNF507_415	2	0	0
chr4	190526806	190528806	eGFP-ZNF512_15982,TCF12_2878	2	0	0
chr4	190540533	190542533	eGFP-CEBPG_7212	1	0	0
chr4	190543810	190545810	HNRNPK_9747,HNRNPK_5093,eGFP-USF2_12198,CBFA2T2_4954	3	0	2
chr4	190568805	190570805	SIX5_83	1	0	0
chr4	190585957	190587957	eGFP-ZBTB40_2882	1	0	0
chr4	190591880	190593880	eGFP-CEBPG_24550,eGFP-ZBTB40_7487,eGFP-ZNF589_9671,eGFP-NFE2_20608,eGFP-ZKSCAN8_1060,ATF4_18321	6	1	0
chr4	190617221	190619221	eGFP-ZNF354B_325	1	0	0
chr4	190623912	190625912	eGFP-ZNF354B_3379,eGFP-USF2_8864,NONO_600	3	0	0
chr4	190647594	190649594	ATF2_21356	1	0	0
chr4	190669854	190671854	eGFP-FOXJ2_5132,eGFP-FOXJ2_2129	1	0	0
chr4	190673450	190675450	ZFP36_10049	1	0	1
chr4	190676271	190678271	eGFP-NFE2_26864	1	0	0
chr4	190694263	190696263	eGFP-ZBTB40_4431,REST_13350	2	0	0
chr4	190700577	190702577	eGFP-CEBPG_16029	1	0	0
chr4	190713282	190715282	PKNOX1_24835,ZNF143_9156,SMC3_21589,REST_18183,CTCF_44768	5	3	1
chr4	190723155	190725155	eGFP-CEBPG_29009,eGFP-CEBPB_29792,ATF4_6538,CTCF_27406	4	2	0
chr4	190730932	190732932	eGFP-ZBTB11_14371,eGFP-CEBPG_11021,ATF4_6196,eGFP-ELF1_1494,eGFP-ZBTB11_14372,eGFP-ZBTB11_12387,eGFP-ETV1_15900,GABPB1_14782	6	1	0
chr4	190735842	190737842	eGFP-MAFG_17100,ZNF316_6606,ATF2_23565,DACH1_13972	4	0	0
chr4	190747087	190749087	eGFP-PBX2_9262	1	0	0
chr4	190752879	190754879	eGFP-PBX2_3176	1	0	0
chr4	190775559	190777559	NFIC_10082	1	1	0
chr4	190795472	190797472	RBM25_4937,ATF2_14411	2	0	0
chr4	190803780	190805780	eGFP-NR2C2_4697,eGFP-CEBPB_5825,eGFP-CEBPG_12046	3	0	0
chr4	190818012	190820012	eGFP-ZNF512_13349	1	0	0
chr4	190824757	190826757	SMC3_19315,REST_19262,CTCF_46820	3	1	1
chr4	190832493	190834493	eGFP-ETV1_13781,GABPB1_20263,CTCF_10029	3	1	0
chr4	190841276	190843276	eGFP-ZNF83_399,eGFP-ZNF83_1047,CBX1_7120,TRIM24_9611,DEAF1_651,EHMT2_5748,MLLT1_2640,TRIM28_10778,ZNF280A_1989,ZNF143_15840,SNIP1_423,CBX3_17670,CBX5_6229	12	1	4
chr4	190855140	190857140	RFX1_1603	1	0	0
chr4	190867268	190869268	ZBTB33_40587	1	0	0
chr4	190880033	190882033	NR2F1_7380,CBFA2T2_5502,CBFA2T3_24657	3	1	2
chr4	190885990	190887990	eGFP-ZNF507_7689	1	0	0
chr4	190889666	190891666	BCOR_4199	1	0	1
chr4	190894406	190896406	CTCF_23390	1	1	0
chr4	190900294	190902294	REST_824,eGFP-CEBPB_16781,PRDM10_23717	3	0	0
chr4	190905980	190907980	eGFP-NFE2_8262,ZNF316_12812,C11orf30_11083	3	0	0
chr4	190941193	190943193	eGFP-ZNF512_12180,NRF1_25765,ZBTB2_10499,MEIS2_19844,ZSCAN29_3004	5	2	0
chr4	190953294	190955294	eGFP-ETV1_20505	1	0	0
chr4	190970138	190972138	eGFP-ATF1_39570,ELF4_6062,NRF1_14941,GABPB1_16884,ATF7_15325,eGFP-CEBPG_8744	6	3	0
chr4	190974294	190976294	eGFP-NFE2_16452	1	0	0
chr5	16147	18147	eGFP-CEBPG_3434,eGFP-CEBPB_4023	2	0	0
chr5	20820	22820	CTCF_4688	1	1	0
chr5	25839	27839	ATF4_4172	1	1	0
chr5	29337	31337	eGFP-IRF1_5485	1	0	0
chr5	36468	38468	MAX_9451	1	1	0
chr5	41464	43464	SMC3_8086,ZNF143_551,CTCF_31901	3	2	1
chr5	44779	46779	ZNF316_4587	1	0	0
chr5	48916	50916	eGFP-NR2C2_35232,eGFP-NR2C2_33995,GABPB1_27719,eGFP-ELF1_16575,NR2F1_31956,eGFP-NR2C1_22422,ESRRA_22571,eGFP-GABPA_25626,CC2D1A_8870,ELF4_14496,NR2F6_5607,NR2F6_15425,eGFP-DIDO1_3995,eGFP-GABPA_17655,TRIP13_749,NR2F2_15116,E4F1_18644,TRIM24_18347,MTA2_9229,ZNF830_1626,ZNF280A_1064	18	4	1
chr5	52948	54948	HNRNPK_3258,POLR2G_11832,REST_3569	3	0	1
chr5	56352	58352	CBFA2T3_16462,eGFP-ZNF644_3124,REST_34381,MIER1_6370,EHMT2_12289,AFF1_11251,ZNF143_10773,eGFP-ZNF644_3125	7	1	2
chr5	78034	80034	SMC3_3438,CTCFL_1082,CTCF_38276,eGFP-MAFG_23538,eGFP-NFE2_27303	5	1	1
chr5	90551	92551	NFIC_25708	1	1	0
chr5	93958	95958	RBM25_11792,ZMYM3_10377,ZFP36_11805	3	0	1
chr5	97396	99396	ZNF316_2400	1	0	0
chr5	128452	130452	ZNF316_14266,MAFF_8035	2	1	0
chr5	136266	138266	eGFP-CEBPG_23842,eGFP-CEBPB_48455,MAX_23497,BHLHE40_18855,eGFP-CEBPB_15585,ATF3_7397,MAX_389	5	2	0
chr5	141691	143691	MAX_3751,CDC5L_2425	2	1	0
chr5	147060	149060	CBX3_13975,CBX5_1945	2	0	1
chr5	151492	153492	eGFP-CEBPB_31768,eGFP-CEBPB_334	1	0	0
chr5	163523	165523	PKNOX1_3295	1	1	0
chr5	173081	175081	KDM1A_4161	1	0	1
chr5	175755	177755	CTBP1_12495	1	0	0
chr5	179792	181792	MAX_12042	1	1	0
chr5	183087	185087	DACH1_13344	1	0	0
chr5	240897	242897	ZBTB33_6036,NR2F1_16183,ZBTB33_5594	2	1	0
chr5	247931	249931	PRDM10_13383	1	0	0
chr5	253979	255979	POLR2B_1086	1	0	1
chr5	257226	259226	ZBTB33_7603,ZBTB33_23699	1	0	0
chr5	263586	265586	POLR2G_21006	1	0	0
chr5	278122	280122	ZBTB33_20774	1	0	0
chr5	296384	298384	KDM1A_18098,eGFP-NFE2_4399,ZBTB33_21977,CBFA2T3_22199,RUNX1_1279	5	0	2
chr5	313174	315174	POLR2G_31257	1	0	0
chr5	326112	328112	BHLHE40_2291,eGFP-USF2_4590	2	1	0
chr5	330211	332211	RAD51_5071	1	0	1
chr5	337198	339198	TEAD4_12182,eGFP-TEAD2_3075,CTCF_25115,eGFP-MAFG_9399,eGFP-NFE2_20371	5	2	0
chr5	344698	346698	EGR1_19483	1	1	0
chr5	350146	352146	CTCF_32624,ZMYM3_12372,RBM25_32906	3	1	0
chr5	363866	365866	eGFP-ZNF507_8446,eGFP-ZNF507_10661	1	0	0
chr5	385654	387654	NFIC_41876	1	1	0
chr5	392275	394275	ATF2_31187,ATF7_3577,ATF7_30720,ATF4_7356,CREM_19682,ATF3_21202,eGFP-KLF1_1749,eGFP-KLF1_413	6	2	0
chr5	451460	453460	TRIM28_11197,TRIM28_1432,MIER1_3509,ZNF280A_4453,SMARCA5_8511,ZEB2_12659,NFIC_7085,TRIM24_21307,MLLT1_2268,EHMT2_3005,ZBTB33_40692,ZNF143_15004,CBX5_5846,CBX3_18436,eGFP-IRF9_3446,SMARCA5_207	14	2	5
chr5	454148	456148	ZBTB33_14951	1	0	0
chr5	485403	487403	ZBTB7A_5452,eGFP-ZNF148_7520,eGFP-ZNF589_9042,eGFP-GABPA_15249,MGA_16824,eGFP-ZNF589_9043,GABPB1_21000,FOSL1_584,MAX_46777,CREM_20859,JUND_25035,JUN_1475,E2F6_13155,BHLHE40_23021	13	4	0
chr5	497570	499570	GABPB1_14231,CTCF_657	2	1	0
chr5	511543	513543	DACH1_10638	1	0	0
chr5	516566	518566	ZNF24_11257,eGFP-TSC22D4_1508,eGFP-TSC22D4_361	2	0	0
chr5	521492	523492	CBFA2T2_5031,PKNOX1_6538,CBFA2T3_23052,IKZF1_21053	4	1	2
chr5	536285	538285	MCM3_1455,ZFP36_347	2	0	1
chr5	540031	542031	ZFP36_2567,eGFP-USF2_13715,USF1_4761,BHLHE40_16137,E2F6_11299	5	2	1
chr5	549966	551966	eGFP-ZNF507_10200,eGFP-ZNF507_8815	1	0	0
chr5	572524	574524	eGFP-NFE2_15296	1	0	0
chr5	581850	583850	ASH1L_815,NFYB_4010	2	0	0
chr5	585168	587168	PKNOX1_12448,eGFP-ZNF512_102,eGFP-ZNF512_15788	2	1	0
chr5	591404	593404	NFIC_30158,IKZF1_11868	2	1	0
chr5	597539	599539	MAX_4471	1	1	0
chr5	601271	603271	ZNF316_3365	1	0	0
chr5	604389	606389	ZFP36_7973	1	0	1
chr5	606936	608936	POLR2G_9443,MCM3_475	2	0	0
chr5	626771	628771	ZNF316_8843	1	0	0
chr5	637768	639768	POLR2G_17644,POLR2G_25025,POLR2G_6075	1	0	0
chr5	653485	655485	POLR2G_19543,CDC5L_587,ZBTB33_1595,STAT5A_4362,ZBTB33_1596	4	0	0
chr5	680545	682545	POLR2G_9378	1	0	0
chr5	692041	694041	MYNN_11302,eGFP-VEZF1_33696,POLR2G_24671	3	0	0
chr5	706641	708641	eGFP-NFE2_14067	1	0	0
chr5	715978	717978	ATF4_19308	1	1	0
chr5	718747	720747	TRIM28_4185,ZNF280A_1321	2	0	1
chr5	764566	766566	ASH1L_1686,C11orf30_2624,MEIS2_1259	3	1	0
chr5	795107	797107	ZBTB5_1630	1	0	0
chr5	803025	805025	TRIM28_6001	1	0	1
chr5	814808	816808	ZNF184_5350	1	0	0
chr5	820859	822859	CTCF_4695	1	1	0
chr5	835492	837492	KDM1A_21886,HDAC2_10447,SOX6_10572,HES1_1683,SMARCA4_6623,TCF12_1487,CBFA2T3_40492,CBFA2T2_16682,TEAD4_12609,FOXM1_1597,eGFP-TEAD2_1527,ARID1B_30795,TAL1_13665,REST_14518,IKZF1_17903	15	1	4
chr5	918656	920656	NR2F6_5478,eGFP-NR2C1_4940,NR2F1_18966	3	2	0
chr5	922812	924812	MTA3_5314,CTBP1_14242,ESRRA_5781,SKIL_10628,MYC_15988,ZBTB7A_18807,XRCC5_7391,ZFP91_3617,MAX_19114,TARDBP_3977,NR2F1_12010,ARID2_4740,HCFC1_5901,ZNF143_19576,ZFP36_10821,BHLHE40_16759,CREM_17744,ZHX1_1225,eGFP-MAFG_25641,SOX6_4526,JUND_25081,REST_29196,SUZ12_911,MAFK_9241,eGFP-ATF1_5493,CTCFL_4791,CTCF_52432,SMC3_25617,eGFP-PBX2_24574,RB1_19670,C11orf30_25373,MEIS2_30946,PKNOX1_22795	33	12	5
chr5	926964	928964	eGFP-ATF1_17048,ATF3_33252,ATF2_28868,JUND_4264	4	0	0
chr5	934498	936498	CTCF_12445,eGFP-ZNF148_16946,SP1_5758,RBM25_3636,MEIS2_9097	5	3	0
chr5	940833	942833	eGFP-CEBPG_17552,ATF4_11621,ATF4_941	2	1	0
chr5	943907	945907	NFXL1_3471,NFXL1_3299,ZFP91_7216,PKNOX1_11601	3	1	0
chr5	968149	970149	CBX8_790	1	0	0
chr5	1027946	1029946	eGFP-ETV1_5202,GABPB1_11060,GABPB1_431	2	0	0
chr5	1040399	1042399	ZNF24_9962	1	0	0
chr5	1045967	1047967	eGFP-TSC22D4_641	1	0	0
chr5	1057386	1059386	ZBTB33_22228	1	0	0
chr5	1067290	1069290	eGFP-ATF1_31740,L3MBTL2_39974,L3MBTL2_26496,eGFP-ZNF639_18386,eGFP-ZNF395_20601,eGFP-ZNF584_12582,MNT_5444,MGA_16390,eGFP-ZKSCAN8_4297,ZNF274_349,eGFP-ZNF589_17876,USF1_4712,MAX_40591,PRDM10_8162,eGFP-ZNF83_8535,eGFP-VEZF1_18146,E4F1_9100,CBFA2T3_48234,MTA3_15928,eGFP-ATF1_21820,eGFP-ZNF644_11283,eGFP-ZNF175_15812,eGFP-ETV1_4914,RNF2_4541,eGFP-ZBTB40_10802,eGFP-ZNF148_11221,ARID1B_46762,TAL1_22178,eGFP-CREB3_8365,AFF1_10879,ATF7_17638,BHLHE40_20729,CBFA2T2_29602,ESRRA_9457,HDAC2_14838,eGFP-ID3_18153,SMARCC2_10816,MYNN_8056,MTA1_7139,ARNT_6339,NR2F1_8891,NCOA1_5309,NCOR1_23732,EP300_19445,CREM_12396,TARDBP_7618,RB1_6488,TBL1XR1_10402,eGFP-MEF2D_5652,MNT_377,DDX20_3682,eGFP-NR2C1_13821,TRIM28_3349,IKZF1_20927,TRIM24_23217,HES1_6133,LEF1_7049,SMARCA4_27199,eGFP-USF2_10903,eGFP-ZBTB11_23127,NRF1_14147,SOX6_26565,TCF12_10539,MTA2_13370,NFIC_44750,SMARCE1_20572,MEIS2_15712,eGFP-NFE2_12943,ZBTB2_6651,DPF2_13523,POLR2AphosphoS5_17570,E2F7_1255,BCOR_31422,RLF_3664,ZBED1_4200,TEAD4_28587,FOXM1_12458,SMAD1_5077,NCOA4_546,MGA_10620,CC2D1A_17992,NR2F2_10219,PML_15488,CTBP1_27083,PHB2_4405,KLF16_14510,GATA2_4027,MTA3_855,PHF20_4449,GATA1_10546,eGFP-NR4A1_14610,ZNF282_7373,STAT5A_6086,eGFP-HINFP_2203,SKIL_16183,BHLHE40_964,eGFP-ID3_16193,ZNF282_1228,L3MBTL2_1117,eGFP-ZNF512_13964,eGFP-ZNF512_1309	91	17	17
chr5	1072772	1074772	ZBTB33_11164,RFX1_5982	2	0	0
chr5	1117526	1119526	ZNF407_1875,PKNOX1_37278,eGFP-VEZF1_13855,EGR1_5071,JUND_32620,TAL1_2575,TEAD4_4839,ZNF282_2935,ATF3_24001,NCOR1_5207,CBFA2T2_17674,PRDM10_20332,NR2F2_4226,CBFA2T3_35688,IKZF1_7215,eGFP-VEZF1_8656,NFIC_35894,EGR1_213,ZNF282_1253,eGFP-ATF1_4306,eGFP-VEZF1_22133,E2F1_946,JUND_25960,RB1_6075,ATF3_17873	19	6	3
chr5	1143921	1145921	NRF1_18092	1	1	0
chr5	1152767	1154767	CBFA2T3_12062,CDC5L_2711,MCM3_666	3	0	1
chr5	1156443	1158443	PTBP1_3481,ZMYM3_26496,RBM25_44509,CBFA2T2_6075,ZEB2_13097	5	0	1
chr5	1221169	1223169	PHF20_1739	1	0	0
chr5	1238949	1240949	eGFP-ZNF589_2906,eGFP-ELF1_14304,E4F1_1674,IKZF1_39637,TAL1_8015,EP300_2869,L3MBTL2_18455,CBFA2T2_11314,eGFP-ETV1_8121,MTA2_3787,eGFP-ZBTB11_319,eGFP-ZBTB40_2406,CBFA2T3_28346,BHLHE40_18551	14	1	4
chr5	1279125	1281125	NFIC_24232	1	1	0
chr5	1301581	1303581	ZMYM3_4760	1	0	0
chr5	1315452	1317452	BHLHE40_9947,HNRNPLL_2474,HNRNPLL_1351,POLR2G_40884,AGO1_9151,eGFP-VEZF1_8733,ZEB2_7718,ARID1B_7494,CBFA2T3_18387,SOX6_7745,CBFA2T2_4020,NR2F6_5238,PRDM10_3570,POLR2G_33554,POLR2B_7559,E2F8_550,AGO1_6297,E2F8_551,ZNF282_1385	15	4	3
chr5	1318619	1320619	POLR2G_22123	1	0	0
chr5	1322190	1324190	POLR2G_17397,RBFOX2_7067,NFIC_39907,RBFOX2_1210	3	1	0
chr5	1361165	1363165	RFX1_5668,ATF2_6046	2	0	0
chr5	1366518	1368518	eGFP-NR2C2_23789,MGA_4942,MTA1_6566,BHLHE40_10774,eGFP-NR2C1_16616,HCFC1_2915,PHF20_5936,eGFP-ATF1_9049,CREM_34218,eGFP-ATF1_32954	9	2	1
chr5	1375660	1377660	ATF3_8957,NR2F1_5203	2	1	0
chr5	1379322	1381322	ZBTB33_4546,eGFP-MAFG_32810,ZNF316_58797,ASH1L_2131,NFYB_3120,C11orf30_41479,ATF7_4536,NFYA_750,eGFP-VEZF1_14918,L3MBTL2_22739,REST_13181,E2F6_3009,MAX_14517,HCFC1_1994,NRF1_18908,NRF1_11469,SMC3_14019,CTCFL_7225,RB1_17444,CTCF_31977	19	4	3
chr5	1408654	1410654	MIER1_6271,REST_34141,AFF1_8225,EHMT2_11909,MAX_9254,ZNF143_8376	6	2	1
chr5	1417968	1419968	eGFP-PBX2_26715,PKNOX1_30363,PKNOX1_11587,KDM1A_20597,MLLT1_1560,MEIS2_19761,CTBP1_20176,eGFP-TSC22D4_506,EHMT2_5938,MLLT1_323,IKZF1_17892	9	2	2
chr5	1421529	1423529	MAX_4683,HNRNPL_1658,HNRNPL_4605,HNRNPL_6044	2	1	1
chr5	1444521	1446521	E2F6_8045	1	0	0
chr5	1452910	1454910	AFF1_11095	1	0	0
chr5	1455650	1457650	CBX3_17574,ZNF143_12695,CBX5_4566,SETDB1_2512	4	1	1
chr5	1466809	1468809	POLR2G_11253,POLR2G_25940,ZBTB33_28621,CTCF_25220	3	1	0
chr5	1471702	1473702	NFXL1_3170,NFXL1_2649,NFXL1_2507,POLR2G_2626,NFXL1_2675,POLR2G_15012	2	0	0
chr5	1478474	1480474	CTCF_501,eGFP-CEBPB_52639,eGFP-VEZF1_19065,CTBP1_4464,eGFP-ZNF740_417,eGFP-PBX2_16117,eGFP-CEBPG_35665,MAX_12224,ZBTB7A_18875,ZHX1_1101,ARID2_4646,eGFP-CEBPG_351,ZNF143_8389,ZEB2_4793,SMC3_15465,RB1_14108,CTBP1_262,REST_26786,eGFP-ZNF740_418,CTCFL_1157,CTCF_46445	17	6	2
chr5	1484061	1486061	POLR2G_15435	1	0	0
chr5	1489310	1491310	POLR2G_6198,POLR2G_3196	1	0	0
chr5	1494074	1496074	ZBTB33_574,ZBTB33_33499	1	0	0
chr5	1510984	1512984	CTCF_21978	1	1	0
chr5	1515146	1517146	EGR1_21209,CTBP1_6034	2	1	0
chr5	1529520	1531520	C11orf30_5792,eGFP-MAFG_10176,MAFF_6518,ZNF316_41810,eGFP-CUX1_560	5	1	0
chr5	1572818	1574818	PRDM10_3705	1	0	0
chr5	1578709	1580709	ARID1B_17114,CBFA2T3_33631,TAL1_13739,CBFA2T2_17961,TRIM24_12385	5	0	2
chr5	1587680	1589680	NR2F1_25791,ATF3_13412	2	1	0
chr5	1593410	1595410	ZBTB33_11296,eGFP-TFDP1_2915,POLR2G_42038,POLR2G_38237,eGFP-NR2C2_6234,NRF1_26173,RBFOX2_34197,RBFOX2_27823,eGFP-VEZF1_27816,PCBP1_3459,eGFP-ZFX_655,GMEB1_12968,MGA_21056,CTBP1_20856,L3MBTL2_26979,EGR1_3676,PCBP1_1184,eGFP-ATF1_4777,TBP_6383,ZBTB2_8981,RB1_14255,MAX_28121,CREM_4073,eGFP-ZFX_1616,CTCF_27574,GMEB1_2595,PRDM10_4885,CTBP1_545,PHF20_5996,EGR1_764	23	6	3
chr5	1598330	1600330	ZBTB33_46456,ATF3_17620	2	0	0
chr5	1600929	1602929	CTCF_22724,REST_11319	2	1	0
chr5	1640855	1642855	SKIL_4878,eGFP-ATF1_19130,CC2D1A_9270,XRCC5_9901,BCOR_11663,FOXK2_14191,CBX3_10526,RB1_15308,KLF16_11906,TBL1XR1_4022,HCFC1_3891,ZNF143_20480,eGFP-TEAD2_1876,JUND_14737,MLLT1_6659,SMC3_20234,CTCF_53859,REST_29000,CREM_28213,TEAD4_17462	20	5	6
chr5	1643860	1645860	CBX8_557,eGFP-ATF1_11958,KDM1A_6946,CTBP1_8634,PHF21A_880,MAX_24106,ATF7_9300,E2F6_9707,CC2D1A_6275,JUND_19845,ZNF143_19248,CREM_24549,HCFC1_1396,SUZ12_1112,RB1_20425,CTCF_49355,REST_19924,SMC3_22967	18	4	5
chr5	1648883	1650883	eGFP-ZNF512_14944	1	0	0
chr5	1657998	1659998	BMI1_229,ZNF316_2841	2	0	1
chr5	1705738	1707738	eGFP-NFE2_25329,C11orf30_22420,ZNF316_28224,eGFP-MAFG_30550	4	0	0
chr5	1717975	1719975	TRIM24_6391,XRCC3_563,ZNF143_20505,TRIM28_10774,CBX5_6033,CBX3_18209	6	1	2
chr5	1724648	1726648	RBFOX2_16134,NRF1_6480,MAX_20675,RBFOX2_8029,L3MBTL2_29226,MGA_21008,MAX_17131,PRDM10_20246,NFIC_5786,EGR1_14920	8	5	0
chr5	1728610	1730610	MAX_43444,REST_14287,E2F6_11801,eGFP-HINFP_3433,CBFA2T3_23002,MAX_29501	5	1	1
chr5	1737135	1739135	ZNF143_5748,SMC3_11826,CREM_10674,CTCF_38080	4	2	1
chr5	1745890	1747890	eGFP-ATF1_43179,eGFP-ATF1_31537,SAFB_1404,GABPB1_25058,GMEB1_12940,GMEB1_23188,RBFOX2_10973,RBFOX2_28208,ATF2_1213,TARDBP_4632,TBL1XR1_11553,eGFP-GABPA_23270,MTA3_17805,L3MBTL2_22750,L3MBTL2_38834,CREM_36379,NCOA1_6353,MGA_23635,FLAG-ATF1_FLAG_2917,MTA3_2462,eGFP-CREB3_675,MGA_5246,MAX_37518	17	3	1
chr5	1749864	1751864	NRF1_5542,MAX_30989,E2F6_6298,NRF1_402	3	2	0
chr5	1757876	1759876	RBM25_27913	1	0	0
chr5	1772000	1774000	CTCF_17606,MAX_24254	2	2	0
chr5	1776770	1778770	NRF1_20031,NRF1_8328	1	1	0
chr5	1782330	1784330	MAX_21143,eGFP-PBX2_32638,PKNOX1_38736,MAX_9106,MEIS2_40508	4	3	0
chr5	1795522	1797522	POLR2G_31889,RBFOX2_7783,POLR2G_38696	2	0	0
chr5	1819646	1821646	eGFP-MAFG_27223,C11orf30_7696,C11orf30_35087,MAFK_12301,MAFF_3586,ZNF316_43986	5	2	0
chr5	1838296	1840296	eGFP-USF2_8378,RAD51_6870	2	0	1
chr5	1857474	1859474	eGFP-NR2C2_3469,eGFP-NR2C2_1231	1	0	0
chr5	1867098	1869098	PCBP2_229,PRDM10_15071	2	0	1
chr5	1929023	1931023	CDC5L_723,CBX1_2784,CBX1_1804,CDC5L_1814,CBX1_26	2	0	1
chr5	1933287	1935287	eGFP-GABPA_11808,L3MBTL2_23912,L3MBTL2_43130,PKNOX1_21828,EGR1_13892,PKNOX1_2036,MGA_30022,MGA_18023,MYC_10585,eGFP-GABPA_3074,GABPB1_20393,CBFA2T2_3966,MAX_45196,GABPB1_7289,CBFA2T3_8132,CTCF_4910	11	5	2
chr5	1960430	1962430	eGFP-TSC22D4_460,CTCFL_2233	2	0	0
chr5	1974458	1976458	eGFP-CEBPB_7776,CTCF_30730	2	1	0
chr5	1997391	1999391	NR2F1_2482	1	1	0
chr5	2005719	2007719	USF1_2903	1	1	0
chr5	2010311	2012311	CBFA2T3_11367,eGFP-CEBPG_13982,ATF4_18741,CBFA2T3_3020	3	1	1
chr5	2023292	2025292	eGFP-ZNF507_6715	1	0	0
chr5	2027078	2029078	eGFP-MAFG_7425,ZNF316_43818	2	0	0
chr5	2029486	2031486	BHLHE40_4888	1	1	0
chr5	2052053	2054053	CTCFL_1323,GABPB1_15163	2	0	0
chr5	2056030	2058030	eGFP-NFE2_17572	1	0	0
chr5	2065682	2067682	E2F6_3024,BHLHE40_6047	2	1	0
chr5	2070489	2072489	ATF4_15004,ZMYM3_15907,RBM25_30455	3	1	0
chr5	2087472	2089472	MAFK_11124,MAFF_14079,ZNF316_37289,C11orf30_13707,eGFP-ZNF507_5847	5	2	0
chr5	2092930	2094930	HNRNPK_2358,L3MBTL2_44288,L3MBTL2_2016,C11orf30_3917,eGFP-ZNF354B_1830,eGFP-USF2_9010,MGA_27979,eGFP-IRF1_4037,NRF1_7098,IRF2_2898,MAX_36804,E2F6_14947,eGFP-NFE2_27946	12	4	1
chr5	2117662	2119662	ZNF316_15729	1	0	0
chr5	2130620	2132620	L3MBTL2_20251,MGA_14356,eGFP-USF2_8480,RAD51_10310,REST_6460,eGFP-ZNF354B_3990,CBFA2T2_21430,MAX_28777,USF1_11200	9	3	2
chr5	2155790	2157790	eGFP-ZNF639_12757,eGFP-ZNF584_12209,eGFP-ZNF395_19299,eGFP-ZNF175_15275,eGFP-IRF1_6061,eGFP-ZNF589_16034,eGFP-ATF1_10700,eGFP-HDAC8_6002,eGFP-ZNF354B_3195,eGFP-MEF2D_4628,eGFP-NR4A1_14221,eGFP-NFE2_20209,eGFP-CREB3_8531,eGFP-NR2C1_12295,eGFP-PYGO2_3893,eGFP-DIDO1_4403,eGFP-KLF1_3683,eGFP-PTTG1_2430,eGFP-PTRF_1686,eGFP-ETV1_3564,eGFP-IRF1_1472,eGFP-IRF9_2294,eGFP-ATF1_313,eGFP-HDAC8_6003,eGFP-GTF2A2_4845,SP1_3502,RFX1_12529	24	1	3
chr5	2177976	2179976	NFIC_33890	1	1	0
chr5	2184305	2186305	HNRNPK_7989	1	0	1
chr5	2207241	2209241	SMC3_7630,CTCF_30144	2	1	1
chr5	2231840	2233840	ATF4_16631	1	1	0
chr5	2238317	2240317	REST_12078,L3MBTL2_8116,ATF4_16418	3	1	0
chr5	2244467	2246467	RAD51_2758	1	0	1
chr5	2248443	2250443	eGFP-USF2_4819,KDM1A_13352	2	0	1
chr5	2278226	2280226	MEIS2_12874,eGFP-PBX2_2398,PKNOX1_17367	3	2	0
chr5	2288358	2290358	L3MBTL2_12731,SP1_6681,USF1_751,EGR1_6520,L3MBTL2_813	4	3	0
chr5	2307526	2309526	eGFP-NFE2_14644	1	0	0
chr5	2315038	2317038	eGFP-ZNF507_1827	1	0	0
chr5	2349212	2351212	eGFP-ZNF507_9939,eGFP-ZNF507_4951	1	0	0
chr5	2372716	2374716	ZNF24_13655	1	0	0
chr5	2383853	2385853	ATF2_15264	1	0	0
chr5	2393439	2395439	ATF4_9029	1	1	0
chr5	2399122	2401122	eGFP-NFE2_2366,MAX_18399,BHLHE40_17633	3	2	0
chr5	2414859	2416859	eGFP-MAFG_10066,eGFP-NFE2_29158,SMC3_10533,CTCF_25839,CTCFL_4841,PKNOX1_26945	6	2	1
chr5	2419991	2421991	eGFP-NFE2_2141	1	0	0
chr5	2422930	2424930	eGFP-ZNF507_7738,RBM25_13741	2	0	0
chr5	2431569	2433569	eGFP-MAFG_14457,ZNF316_23575	2	0	0
chr5	2438822	2440822	eGFP-TSC22D4_1422	1	0	0
chr5	2482115	2484115	CBX5_4417,ZNF143_8123,TRIM28_9200	3	1	2
chr5	2485697	2487697	eGFP-MAFG_18477,MAFK_13215,ZNF316_49745,C11orf30_23240	4	1	0
chr5	2503469	2505469	ATF2_17342	1	0	0
chr5	2528744	2530744	NFIC_5066	1	1	0
chr5	2531173	2533173	CDC5L_2625	1	0	0
chr5	2552927	2554927	CBX3_13076,TRIM24_6172,CBX5_5638,ZNF280A_1491,TRIM28_9754	5	0	2
chr5	2562398	2564398	CTCF_6044	1	1	0
chr5	2579967	2581967	eGFP-ZNF512_11453	1	0	0
chr5	2597818	2599818	C11orf30_6805,ZNF316_34099	2	0	0
chr5	2622126	2624126	ATF2_6917	1	0	0
chr5	2638772	2640772	ATF2_12368	1	0	0
chr5	2646408	2648408	eGFP-CEBPG_16662,ATF4_24095,ATF3_11110	3	1	0
chr5	2650009	2652009	DACH1_11797	1	0	0
chr5	2657641	2659641	EGR1_9471,CREM_4654	2	1	0
chr5	2662885	2664885	eGFP-CEBPB_13796,eGFP-CEBPB_1792	1	0	0
chr5	2668518	2670518	TCF12_2188	1	0	0
chr5	2680794	2682794	eGFP-ZNF512_13462	1	0	0
chr5	2691034	2693034	eGFP-ZNF584_12282,eGFP-ZNF584_13410	1	0	0
chr5	2696735	2698735	MAX_14105,CTCF_15428	2	2	0
chr5	2702384	2704384	MAX_10732	1	1	0
chr5	2710041	2712041	ZNF316_8448,CTCF_12248	2	1	0
chr5	2725277	2727277	eGFP-USF2_181,RAD51_3014,USF1_4603	3	1	1
chr5	2731310	2733310	ATF2_26152	1	0	0
chr5	2738164	2740164	ZFP36_7711	1	0	1
chr5	2741058	2743058	eGFP-CEBPB_13106	1	0	0
chr5	2757361	2759361	EGR1_3312	1	1	0
chr5	2761453	2763453	eGFP-NFE2_11601,eGFP-ZNF512_6092	2	0	0
chr5	2775621	2777621	eGFP-MAFG_19878,ZNF316_45091,MAFF_12509,MAFK_10448,C11orf30_16756	5	2	0
chr5	2798258	2800258	eGFP-NFE2_7259	1	0	0
chr5	2804419	2806419	CTCF_21024	1	1	0
chr5	2826041	2828041	ZNF184_2541	1	0	0
chr5	2828552	2830552	RFX1_12362	1	0	0
chr5	2839799	2841799	eGFP-ATF1_26886,ATF3_29465,ATF2_29103,eGFP-ATF1_11083,ATF7_21676	4	1	0
chr5	2853748	2855748	NFYB_1431	1	0	0
chr5	2875066	2877066	ATF2_6640,ATF2_17954	1	0	0
chr5	2879007	2881007	TRIM28_8903,ZNF143_17265,CBX5_5534,CBX3_15321	4	1	2
chr5	2935833	2937833	RBM25_19236,RBM25_1208	1	0	0
chr5	2941024	2943024	eGFP-ZNF507_9210,eGFP-ZNF507_6165	1	0	0
chr5	2959661	2961661	NFIC_28656	1	1	0
chr5	2997423	2999423	C11orf30_9304,eGFP-MAFG_15340,MAFF_2002,ZNF316_40137	4	1	0
chr5	3001088	3003088	RBM25_5491	1	0	0
chr5	3010224	3012224	PKNOX1_20466	1	1	0
chr5	3020715	3022715	ATF2_14928	1	0	0
chr5	3024735	3026735	eGFP-GABPA_22117,GABPB1_24019,eGFP-GABPA_8274	2	0	0
chr5	3042978	3044978	GMEB1_9406,DACH1_9137,GMEB1_1197	2	1	0
chr5	3056192	3058192	PKNOX1_3919,MEIS2_2186	2	2	0
chr5	3070413	3072413	RBM25_10893	1	0	0
chr5	3074616	3076616	CBX3_5762,CTCF_9605	2	1	0
chr5	3089334	3091334	eGFP-NFE2_15050	1	0	0
chr5	3098310	3100310	eGFP-ZNF512_11922	1	0	0
chr5	3104676	3106676	ATF3_21373,JUND_15840,MAX_17161	3	1	0
chr5	3113684	3115684	MGA_5901,L3MBTL2_15126,GABPB1_3598,ELF4_2495,MAX_25078,NFYB_3548	6	3	0
chr5	3128506	3130506	ZNF316_2288	1	0	0
chr5	3166767	3168767	eGFP-ZNF507_7174	1	0	0
chr5	3181940	3183940	PKNOX1_16629,MEIS2_13425	2	2	0
chr5	3186026	3188026	CBFA2T3_4821	1	0	1
chr5	3190272	3192272	NFIC_22074	1	1	0
chr5	3232441	3234441	RBM25_10135	1	0	0
chr5	3242448	3244448	ZNF316_24363	1	0	0
chr5	3257416	3259416	eGFP-NFE2_19922	1	0	0
chr5	3264442	3266442	eGFP-CEBPB_34671,eGFP-CEBPG_30835	2	0	0
chr5	3277558	3279558	HNRNPK_3706,PCBP2_964,HNRNPK_4178,PCBP2_1543,PCBP2_135	2	0	2
chr5	3297887	3299887	RBM25_11687	1	0	0
chr5	3310283	3312283	NRF1_10786	1	1	0
chr5	3312887	3314887	eGFP-MAFG_19710,MAFF_10403,MAFK_10000,ZNF316_33100	4	2	0
chr5	3317018	3319018	ATF4_3346,ZNF316_8786	2	1	0
chr5	3322587	3324587	CDC5L_1099,eGFP-TSC22D4_1556,TCF12_4780,HDGF_3892,BCOR_8503,EGR1_3506,CDC5L_3502,PHF20_2258,CDC5L_340	7	1	1
chr5	3363748	3365748	ATF2_20527	1	0	0
chr5	3371734	3373734	CBX5_3862,TRIM28_9425,TRIM28_472	2	0	2
chr5	3399927	3401927	MAFK_8063,MAFF_12654,C11orf30_25760,ZNF316_37515,eGFP-MAFG_27300	5	2	0
chr5	3411534	3413534	eGFP-IRF1_7456,eGFP-IRF1_1423	1	0	0
chr5	3436495	3438495	eGFP-CUX1_4175	1	0	0
chr5	3445705	3447705	eGFP-ATF1_5228	1	0	0
chr5	3459729	3461729	eGFP-CEBPB_13621,eGFP-CEBPG_31626	2	0	0
chr5	3465999	3467999	C11orf30_40653,ZNF316_59516,MAFF_13870,eGFP-MAFG_33895,eGFP-ZNF512_16324,eGFP-ZNF512_1615	5	1	0
chr5	3493800	3495800	ATF4_22398	1	1	0
chr5	3501902	3503902	CBFA2T2_6685,CBFA2T3_18102	2	0	2
chr5	3508592	3510592	CTCF_27790	1	1	0
chr5	3522594	3524594	eGFP-GABPA_6474,GABPB1_12028,eGFP-GABPA_507	2	0	0
chr5	3530204	3532204	ATF4_4969,eGFP-CEBPG_3693	2	1	0
chr5	3534840	3536840	eGFP-NFE2_31899,MAX_5461,eGFP-NR2C2_26785,L3MBTL2_38489,eGFP-ZFX_12664,MAX_3824,MGA_25877,RBFOX2_33412,RBFOX2_2493,NRF1_25609,POLR2G_34601,POLR2G_3867,MYC_6897,SP1_3460,MEIS2_11987,MYC_1532,ESRRA_13099	13	6	0
chr5	3567310	3569310	DACH1_4491	1	0	0
chr5	3584100	3586100	eGFP-ZNF512_12575,NFXL1_2922,NFXL1_141	2	0	0
chr5	3598987	3600987	CTCF_6407	1	1	0
chr5	3602205	3604205	SMC3_12084,CTCF_30289,CTCFL_933	3	1	1
chr5	3631078	3633078	eGFP-ZNF512_10937,eGFP-ZNF512_683	1	0	0
chr5	3678117	3680117	eGFP-CEBPB_32052,eGFP-CEBPG_26389	2	0	0
chr5	3684976	3686976	ZNF316_12483,ZFP36_2342	2	0	1
chr5	3699890	3701890	HNRNPK_6640,eGFP-ZNF512_18025,eGFP-ZNF512_16791,eGFP-ZNF512_768	2	0	1
chr5	3712538	3714538	ATF3_13281	1	0	0
chr5	3732997	3734997	CBFA2T3_10307	1	0	1
chr5	3736258	3738258	ATF2_11975	1	0	0
chr5	3750906	3752906	eGFP-ZNF512_7593,C11orf30_13200,ZNF316_33699,MAFK_3696,MAFF_7654,eGFP-NFE2_30860,eGFP-MAFG_27537	7	2	0
chr5	3769221	3771221	eGFP-ZNF512_18788	1	0	0
chr5	3777468	3779468	eGFP-CEBPG_28581,eGFP-CEBPB_50983,CBFA2T3_12744	3	0	1
chr5	3816496	3818496	DACH1_14010	1	0	0
chr5	3835246	3837246	NCOR1_4783,NR2F2_2345,CBFA2T3_38799,ARID1B_28029,CBFA2T2_20091,NR2F1_8039,NR2F6_9145	7	2	2
chr5	3844527	3846527	ATF3_21711,ATF4_14437	2	1	0
chr5	3851899	3853899	MAX_4381,CTCF_4414	2	2	0
chr5	3863167	3865167	ZKSCAN1_5122	1	1	0
chr5	3881436	3883436	NRF1_7048	1	1	0
chr5	3912141	3914141	ELF4_2839	1	1	0
chr5	3943663	3945663	NFIC_18852	1	1	0
chr5	3991028	3993028	eGFP-NFE2_2577	1	0	0
chr5	3995598	3997598	eGFP-USF2_11896,eGFP-ZNF148_5199,RAD51_1416	3	0	1
chr5	4026654	4028654	eGFP-ZNF175_11386,eGFP-ZNF589_863,ATF4_24720,eGFP-ZNF589_864,ATF3_14855,eGFP-CEBPG_25856	5	1	0
chr5	4029755	4031755	eGFP-ZNF512_7114	1	0	0
chr5	4071030	4073030	ZNF316_5018	1	0	0
chr5	4077840	4079840	eGFP-MAFG_2853,eGFP-NFE2_23920,eGFP-NFE2L1_249	3	0	0
chr5	4091501	4093501	CTCF_3120	1	1	0
chr5	4094837	4096837	eGFP-ZNF512_4822	1	0	0
chr5	4118932	4120932	eGFP-ZNF512_9976,eGFP-ZNF512_1653	1	0	0
chr5	4123908	4125908	ZNF316_2776,eGFP-MAFG_4049,eGFP-NFE2_2594,eGFP-ZNF512_4925	4	0	0
chr5	4158905	4160905	eGFP-CEBPB_8626	1	0	0
chr5	4195449	4197449	ZNF316_4799	1	0	0
chr5	4214547	4216547	eGFP-ZNF512_16420,eGFP-ZNF512_5650	1	0	0
chr5	4231417	4233417	eGFP-MAFG_4164,ZNF316_41891,C11orf30_18666	3	0	0
chr5	4244389	4246389	eGFP-ZNF512_12777	1	0	0
chr5	4249555	4251555	eGFP-CEBPG_22922,ATF4_25814	2	1	0
chr5	4295086	4297086	eGFP-PBX2_18073,CTCF_16656,ZNF384_15226	3	1	0
chr5	4298562	4300562	eGFP-CEBPG_9560	1	0	0
chr5	4310350	4312350	eGFP-NFE2_11061	1	0	0
chr5	4327188	4329188	ATF2_10315	1	0	0
chr5	4345161	4347161	eGFP-MAFG_16994,MAFF_13396,MAFK_12518,ZNF316_32642	4	2	0
chr5	4347699	4349699	ZNF316_4727	1	0	0
chr5	4359173	4361173	eGFP-ZNF512_8162	1	0	0
chr5	4362352	4364352	HNRNPK_7619,PCBP2_672	2	0	2
chr5	4374179	4376179	ATF4_4814	1	1	0
chr5	4424204	4426204	ATF2_170	1	0	0
chr5	4433640	4435640	ATF4_13309,ATF4_740	1	1	0
chr5	4439862	4441862	ZNF316_13730,MAFF_10665	2	1	0
chr5	4493328	4495328	ATF2_1642	1	0	0
chr5	4511328	4513328	CTCF_5124	1	1	0
chr5	4515530	4517530	ATF4_12501	1	1	0
chr5	4554987	4556987	ATF2_19089	1	0	0
chr5	4564484	4566484	eGFP-ZNF507_9414,eGFP-ZNF507_6601	1	0	0
chr5	4698722	4700722	RBM25_33972,CTCF_16761	2	1	0
chr5	4747926	4749926	eGFP-ZNF507_5972	1	0	0
chr5	4773550	4775550	eGFP-CEBPG_11879	1	0	0
chr5	4814978	4816978	DACH1_4385	1	0	0
chr5	4821837	4823837	eGFP-NFE2_21049	1	0	0
chr5	4824732	4826732	ATF3_7954,eGFP-CEBPG_17374,ATF4_4966	3	1	0
chr5	4859130	4861130	eGFP-CEBPG_9281	1	0	0
chr5	4861849	4863849	ARID3A_2588,SMC3_7164,CTCF_42790	3	1	1
chr5	4879006	4881006	CC2D1A_7945,RB1_3714,NFIC_9202,MAX_2593,ZNF143_20728,SMC3_22549,CTCF_49986,REST_20964	8	4	2
chr5	4896306	4898306	HNRNPL_1972	1	0	1
chr5	4902200	4904200	eGFP-CEBPB_8320	1	0	0
chr5	4905110	4907110	ZNF316_15159,MAX_27933,E2F6_1853	3	1	0
chr5	4908347	4910347	eGFP-NR2C1_6485	1	0	0
chr5	4916042	4918042	eGFP-NFE2_5662	1	0	0
chr5	4937265	4939265	eGFP-NFE2_9876	1	0	0
chr5	4941584	4943584	ZNF143_12778,SMC3_12438,CTCFL_4418,CTCF_41050	4	2	1
chr5	4947490	4949490	ATF2_18505	1	0	0
chr5	4960532	4962532	ZNF316_2576	1	0	0
chr5	4963380	4965380	eGFP-CEBPB_20911,ATF4_29646,eGFP-CEBPG_31329	3	1	0
chr5	4989224	4991224	eGFP-NFE2_16034	1	0	0
chr5	4993774	4995774	eGFP-MAFG_24261,MAFK_14825,MAFF_14758,ZNF316_34332,C11orf30_23070,eGFP-CEBPB_27774,eGFP-CEBPB_50227,eGFP-CEBPG_36546	7	2	0
chr5	5001689	5003689	eGFP-CEBPG_2884	1	0	0
chr5	5008562	5010562	ZNF316_50471,MAFK_10655,MAFF_16667,C11orf30_32282,eGFP-MAFG_30978	5	2	0
chr5	5025052	5027052	eGFP-ZNF148_1580,eGFP-IRF1_11050,eGFP-IRF1_10693,eGFP-TAF7_529,eGFP-ZNF148_370,ZNF318_5121,IRF2_6068,FOXM1_6027,eGFP-PBX2_22554,PKNOX1_23499,eGFP-ELF1_9626	9	2	1
chr5	5042525	5044525	PCBP2_854,HNRNPK_10464,PCBP2_1149	2	0	2
chr5	5062126	5064126	ZNF316_9912,CTCF_4727	2	1	0
chr5	5066613	5068613	ATF2_3449,ZNF316_8066	2	0	0
chr5	5100037	5102037	RBM25_22341	1	0	0
chr5	5110250	5112250	DACH1_10051	1	0	0
chr5	5131486	5133486	eGFP-CEBPB_49650,eGFP-CEBPG_32023	2	0	0
chr5	5140970	5142970	ARID3A_6949,ZNF143_10979,SMC3_18184,REST_22272,CTCF_47314,ZNF384_16650	6	2	1
chr5	5154914	5156914	eGFP-GABPA_14855,GABPB1_22664	2	0	0
chr5	5207120	5209120	C11orf30_8121,eGFP-MAFG_5279,MAFF_14260,MAFK_8203,ZNF316_35799	5	2	0
chr5	5221847	5223847	ATF2_1217	1	0	0
chr5	5225672	5227672	ZNF24_16915,ZNF316_1534	2	0	0
chr5	5235034	5237034	eGFP-PBX2_1498,eGFP-PBX2_31380,MEIS2_33427	2	1	0
chr5	5278964	5280964	eGFP-ZNF512_2301	1	0	0
chr5	5324127	5326127	NFIC_35892	1	1	0
chr5	5334923	5336923	MEIS2_12249	1	1	0
chr5	5358778	5360778	ATF2_12985,BHLHE40_7716,CTCF_8849	3	2	0
chr5	5380963	5382963	eGFP-MAFG_12046	1	0	0
chr5	5386070	5388070	RBM25_33290,RBM25_21324	1	0	0
chr5	5389668	5391668	eGFP-FOXJ2_12841,PKNOX1_40191,BHLHE40_5809,RFX1_9921,eGFP-PBX2_30272,FLAG-PBX2_FLAG_2586,eGFP-CEBPG_23416,eGFP-CEBPB_43642,eGFP-CEBPG_907	8	2	0
chr5	5393555	5395555	ATF2_9879,REST_26874,RB1_8916,GABPB1_6499	4	0	1
chr5	5398575	5400575	RBM25_4256	1	0	0
chr5	5415704	5417704	EGR1_7917,USF1_497,NFXL1_2008	3	2	0
chr5	5440571	5442571	ZNF316_7729	1	0	0
chr5	5451162	5453162	ZNF316_14892	1	0	0
chr5	5475449	5477449	eGFP-POLR2H_3083,C11orf30_38289,ZNF316_56801,MAFF_11585,eGFP-POLR2H_2610,eGFP-MAFG_29660	5	1	0
chr5	5510080	5512080	eGFP-USF2_7709	1	0	0
chr5	5522370	5524370	eGFP-GTF2E2_11420,eGFP-ZNF512_14572,eGFP-ATF1_35611,eGFP-IRF1_11044,eGFP-IRF1_10732,eGFP-CEBPB_4195,eGFP-ZFX_13881,eGFP-ZNF507_9410,eGFP-ZNF639_25981,eGFP-ZBTB11_25141,eGFP-ZBTB11_25140,eGFP-ELF1_14999,eGFP-ZNF584_14247,eGFP-BACH1_11906,eGFP-FOXJ2_12542,eGFP-NR2C2_29537,eGFP-NR2C2_33375,eGFP-NR4A1_15140,eGFP-RELA_6018,E4F1_4302,eGFP-CREB3_10293,eGFP-POLR2H_110,eGFP-POLR2H_22549,eGFP-CEBPG_25475,eGFP-ID3_17981,eGFP-ZNF395_21677,eGFP-ZNF175_18320,eGFP-ZNF589_20514,eGFP-TFDP1_17345,eGFP-GTF2A2_5422,ZNF592_29221,eGFP-KLF1_6811,eGFP-ZKSCAN8_8235,eGFP-ZNF644_12374,eGFP-ZBTB40_13669,eGFP-CUX1_6573,eGFP-PTTG1_4161,NUFIP1_1810,eGFP-GABPA_26044,eGFP-ZNF148_21787,eGFP-VEZF1_38381,eGFP-ZNF83_9737,eGFP-MEF2D_12462,eGFP-ZNF354B_4012,eGFP-KLF13_7799,eGFP-PBX2_30887,eGFP-PYGO2_4442,L3MBTL2_36200,eGFP-HDAC8_6498,eGFP-NR2C1_22134,eGFP-TSC22D4_79,eGFP-PTRF_3785,eGFP-NFE2_36189,eGFP-ATF1_12851,eGFP-MAFG_37459,eGFP-DIDO1_6177,eGFP-NFE2L1_4757,eGFP-IRF9_7159,ZHX1_1993,ELF4_5601,eGFP-ETV1_21565,eGFP-TAF7_10118,STAT2_1932,NCOA2_360,FOXM1_4906,KAT8_1299,eGFP-RELA_784,eGFP-HINFP_6152,eGFP-TEAD2_4358,ZC3H11A_2277,eGFP-ILK_1199,IRF2_6162,YY1_2488,GATAD2A_4102,THAP1_4077,ZNF318_7376,PKNOX1_28464,eGFP-USF2_15513,EHMT2_10410,SIX5_264,TEAD4_27499,HCFC1_9999,ZNF318_6370	76	6	9
chr5	5528242	5530242	ZMYM3_11439	1	0	0
chr5	5541947	5543947	SOX6_4221	1	0	0
chr5	5601514	5603514	eGFP-ZNF589_13722,eGFP-ZNF589_1052,JUND_21135,ATF2_20283,ATF3_15531	4	0	0
chr5	5604664	5606664	NRF1_3790,eGFP-ZNF395_20518,NR2F1_16832,eGFP-ZNF584_13279,MITF_3776,eGFP-ZBTB11_5377,eGFP-ZNF589_18959,eGFP-NR2C2_21580,eGFP-ATF1_20944,ATF3_34650,eGFP-ZNF175_17597,eGFP-GABPA_17109,eGFP-ZNF639_21099,JUN_1777,eGFP-CUX1_2464,eGFP-NR2C1_7297,CBFA2T2_15654,JUND_37444,EP300_4787,REST_10508,BHLHE40_16783,eGFP-NR2C2_28086,eGFP-NFE2_5600,NRF1_1905,RAD51_9503,ZNF318_6534,eGFP-ZNF354B_3043,MGA_27795,MGA_16250,eGFP-USF2_16074,CREM_12023,eGFP-HDAC8_5386,L3MBTL2_35365,eGFP-ATF1_1589,eGFP-ZNF395_5051,eGFP-ZNF175_1685,eGFP-PYGO2_2124,L3MBTL2_7898,eGFP-ZNF639_13587,eGFP-HDAC8_4553	31	4	4
chr5	5609234	5611234	ZNF316_10370,eGFP-MAFG_17021,MAFF_6255	3	1	0
chr5	5615923	5617923	L3MBTL2_13253,eGFP-ATF1_11343,eGFP-NR2C2_11688,MGA_9477,eGFP-ZNF589_16380,eGFP-ZNF175_14945,CTCF_3606,eGFP-GABPA_9133,NR2F6_8498,eGFP-VEZF1_12577,eGFP-ZBTB40_8022,NR2F1_20756,eGFP-ETV1_7253,HMBOX1_16879,L3MBTL2_6636,CBFA2T2_9278,ELF4_5102,eGFP-DIDO1_1966,TEAD4_14520,SOX6_10619,ARID1B_31002,eGFP-ZNF589_4980,GATA1_2467,CBFA2T3_28770,EP300_12914,eGFP-ZNF175_5440,TAL1_11923,ARID1B_322,eGFP-GABPA_8198,REST_24819,eGFP-VEZF1_3547,eGFP-ZBTB40_269,eGFP-ETV1_7254,eGFP-ZNF175_607	25	7	3
chr5	5622383	5624383	eGFP-MAFG_4938,C11orf30_4397,ZNF316_3565,CBX5_3187	4	0	1
chr5	5641490	5643490	eGFP-ZNF512_2610,eGFP-ZNF512_1227	1	0	0
chr5	5664972	5666972	eGFP-ZNF395_13099,eGFP-VEZF1_19047,eGFP-ZNF395_4840,TEAD4_15627,NR2F2_11029,JUND_13144,CREM_4337,KLF16_6596,CBFA2T2_9431,CBFA2T3_33189,eGFP-CEBPG_22423	10	2	2
chr5	5678183	5680183	eGFP-GABPA_6735,JUND_9323	2	0	0
chr5	5695555	5697555	ZNF316_18066	1	0	0
chr5	5698385	5700385	RB1_4420,SMC3_11141,REST_17104,CTCF_40188	4	1	2
chr5	5725718	5727718	CTCF_3761	1	1	0
chr5	5750766	5752766	ATF2_24223	1	0	0
chr5	5764735	5766735	RFX1_2029	1	0	0
chr5	5769032	5771032	C11orf30_39531,ZNF316_54821,eGFP-MAFG_36809,MAFK_19811,MAFF_20697	5	2	0
chr5	5783332	5785332	eGFP-ATF1_12112,ATF7_14274,ATF2_28321	3	1	0
chr5	5788051	5790051	eGFP-CEBPB_7495	1	0	0
chr5	5797738	5799738	ATF2_19816	1	0	0
chr5	5802314	5804314	ATF2_9568	1	0	0
chr5	5816306	5818306	DACH1_14703	1	0	0
chr5	5822276	5824276	C11orf30_39518,eGFP-NFE2_36318,ZNF316_55203,eGFP-MAFG_37365,eGFP-NFE2L1_1855,MAFF_13140,eGFP-MAFG_539	6	1	0
chr5	5837810	5839810	eGFP-NFE2_35733,eGFP-NFE2L1_2197,MAFF_14263,MAFK_9826,ZNF316_43526,C11orf30_28719,eGFP-MAFG_34985	7	2	0
chr5	5842183	5844183	ATF2_13990	1	0	0
chr5	5844704	5846704	NFIC_37496	1	1	0
chr5	5852334	5854334	ATF2_11514	1	0	0
chr5	5880638	5882638	CTCF_6292	1	1	0
chr5	5886165	5888165	REST_4698,MAX_15891,SMC3_15887,CTCFL_1853,CTCF_34379	5	2	1
chr5	5890689	5892689	KDM1A_15520,EGR1_18786	2	1	1
chr5	5909159	5911159	ATF4_6637	1	1	0
chr5	5922688	5924688	ATF4_8189	1	1	0
chr5	5932001	5934001	NFYB_823	1	0	0
chr5	5948881	5950881	eGFP-ZNF512_5618	1	0	0
chr5	5957049	5959049	eGFP-CEBPG_14558	1	0	0
chr5	5963568	5965568	ATF2_11805	1	0	0
chr5	5969940	5971940	NFIC_43485,ATF2_22475,eGFP-CEBPB_26896,ATF4_28994,ATF3_28599	5	2	0
chr5	5991782	5993782	eGFP-CEBPB_3728,AFF1_10022	2	0	0
chr5	6038430	6040430	eGFP-MAFG_10465,ZNF316_42741,C11orf30_18736	3	0	0
chr5	6041328	6043328	ZNF316_6064	1	0	0
chr5	6048998	6050998	ATF7_10543,ATF3_7774,ATF2_28662	3	1	0
chr5	6076699	6078699	eGFP-NFE2_17643	1	0	0
chr5	6092868	6094868	ARID1B_16663,eGFP-MAFG_12508,CBFA2T2_1866,CBFA2T3_11974,eGFP-NFE2_30971,RFX1_9925	6	0	2
chr5	6113641	6115641	eGFP-MAFG_16614,C11orf30_13142	2	0	0
chr5	6116083	6118083	ATF2_4395	1	0	0
chr5	6139499	6141499	eGFP-PBX2_4295	1	0	0
chr5	6145666	6147666	C11orf30_2209,eGFP-MAFG_13047,eGFP-NFE2_16188,MAFK_12119,MAFF_15985,ZNF316_33483,eGFP-MAFG_277	6	2	0
chr5	6153527	6155527	ELF4_11416	1	1	0
chr5	6158812	6160812	eGFP-CEBPG_7185	1	0	0
chr5	6163220	6165220	ZMYM3_27962,RBM25_34747	2	0	0
chr5	6166281	6168281	CTCF_5854	1	1	0
chr5	6175395	6177395	eGFP-MAFG_8922,eGFP-NFE2_30979	2	0	0
chr5	6178756	6180756	ATF4_15746	1	1	0
chr5	6182772	6184772	CREM_11651	1	0	0
chr5	6188316	6190316	HNRNPLL_12141	1	0	0
chr5	6195118	6197118	eGFP-ELF1_7576,SP1_2998,CTCF_13074	3	2	0
chr5	6201194	6203194	ZNF24_1168,CTCF_12107	2	1	0
chr5	6240374	6242374	DACH1_14728	1	0	0
chr5	6250156	6252156	RBM25_5832	1	0	0
chr5	6266100	6268100	ATF2_23124	1	0	0
chr5	6270022	6272022	NFIC_28890	1	1	0
chr5	6274033	6276033	SMC3_1128	1	0	1
chr5	6291340	6293340	REST_14033,CTCF_31886,SMC3_9696	3	1	1
chr5	6295792	6297792	ESRRA_10953	1	1	0
chr5	6302010	6304010	REST_33242,TEAD4_10400,eGFP-TEAD2_2280,MIER1_5737,eGFP-ZNF740_7046,EHMT2_10965	6	1	1
chr5	6308598	6310598	ZBTB2_3401,GMEB1_10079,eGFP-TSC22D4_1374,ZNF24_20043,ZNF24_17331	4	1	0
chr5	6320903	6322903	NFRKB_36,eGFP-ZNF148_12475,MGA_17404,ATF3_4886,SMARCA4_6955,TRIM24_9309,ZNF592_18973,ARID1B_20883,C11orf30_45539,EHMT2_7101,MYC_6156,ZNF316_59173,BHLHE40_6222,eGFP-NFE2_36865,eGFP-MAFG_38998,ATF4_20845,eGFP-NFE2L1_2720,EP300_13762,MAFK_18492,MAFF_19649,ZBTB33_38661,ZBTB33_38660,NFXL1_2524	22	5	1
chr5	6327438	6329438	REST_34352,AFF1_11137,eGFP-CREB3_189,MIER1_6334,EHMT2_12327,TEAD4_19408,ZNF143_11128,eGFP-TEAD2_3510	8	2	1
chr5	6343318	6345318	eGFP-ATF1_11746,ATF2_7320,ATF3_12743,ATF3_3156,eGFP-CEBPB_43469,eGFP-CEBPG_31801	5	0	0
chr5	6382656	6384656	NFIC_28422	1	1	0
chr5	6388770	6390770	CTCF_1604,eGFP-MAFG_19158,MAFF_7471,ZNF316_45134,ATF2_28771,ATF3_18802	6	2	0
chr5	6392819	6394819	eGFP-IRF1_434	1	0	0
chr5	6397598	6399598	RBM25_7616,eGFP-MAFG_2256,eGFP-NFE2_17579,MAX_11361,PKNOX1_26488,MEIS2_6597	6	3	0
chr5	6420812	6422812	ATF3_34910,ATF2_30860,ATF7_28805,JUND_4239	4	1	0
chr5	6423990	6425990	eGFP-ZNF512_10212,eGFP-ZNF512_20246,ZNF184_1293	2	0	0
chr5	6431254	6433254	ESRRA_16879,ESRRA_3304	1	1	0
chr5	6434633	6436633	SMC3_16485,REST_20021,CTCF_34326	3	1	1
chr5	6439840	6441840	ATF4_8832	1	1	0
chr5	6456770	6458770	RBM25_25318	1	0	0
chr5	6464392	6466392	eGFP-MAFG_9437,ZNF316_24168	2	0	0
chr5	6479430	6481430	SMC3_7443,CTCF_17588	2	1	1
chr5	6485252	6487252	eGFP-ADNP_436,ZMYM3_19544,RBM25_43453,KDM1A_4752,ZFP36_13172,ZNF143_1666,BCOR_21142,SMARCA5_6155,RBM25_1084	8	1	4
chr5	6504366	6506366	eGFP-MAFG_11173,C11orf30_14424,eGFP-NFE2_23253	3	0	0
chr5	6509463	6511463	eGFP-CEBPB_38120	1	0	0
chr5	6512132	6514132	ZNF316_40520,C11orf30_14194	2	0	0
chr5	6525109	6527109	eGFP-ATF1_13023,CTBP1_7575,BHLHE40_10614,SMC3_17544,REST_18702,CTCF_41923	6	2	1
chr5	6529037	6531037	ZMYM3_17949,RBM25_42047	2	0	0
chr5	6543131	6545131	THRA_733	1	1	0
chr5	6548049	6550049	eGFP-MAFG_12556,C11orf30_9305,MAFF_8000,ZNF316_39432	4	1	0
chr5	6558764	6560764	ATF4_22678	1	1	0
chr5	6576250	6578250	CBX3_3610,SMC3_4055,CTCF_37247	3	1	1
chr5	6582278	6584278	MGA_8881,eGFP-VEZF1_13357,L3MBTL2_33915,UBTF_4502,E2F6_13668,RB1_7805,NRF1_10613,MAX_11935,CTCF_13076,SAFB_3431,SAFB_1611	10	4	1
chr5	6618644	6620644	ZZZ3_716,ZNF316_1999	2	0	0
chr5	6641976	6643976	eGFP-MAFG_28338,ZNF316_50743,C11orf30_32186,MAFF_13095,MAFK_3822	5	2	0
chr5	6655987	6657987	CBX3_14525,ZNF280A_469,CBX5_5422,ZNF143_5807	4	1	1
chr5	6659744	6661744	eGFP-IRF1_8405,eGFP-IRF1_4586	1	0	0
chr5	6667958	6669958	NFIC_15239	1	1	0
chr5	6675548	6677548	eGFP-NR2C2_25370,MGA_15031,NR2F2_12688,MIER1_2556,CBX3_16366,NR2F1_27465,CBX5_3363,NR2F6_15048,CTCF_16341,THAP1_3622,E2F6_4309,NFIC_43527,CTCFL_4178,MAX_45953,EHMT2_9665,eGFP-NR2C1_18538,JUND_9712,ATF3_21790	18	6	2
chr5	6680979	6682979	eGFP-TSC22D4_20,MCM3_152	2	0	0
chr5	6690034	6692034	MCM3_799,ATF3_23460,FOSL1_4383,JUN_3141,JUND_32707	5	0	0
chr5	6701947	6703947	HNRNPK_9205	1	0	1
chr5	6705371	6707371	eGFP-IRF1_4531	1	0	0
chr5	6720754	6722754	NFIC_44517,CTCF_9374,BHLHE40_3085	3	3	0
chr5	6728097	6730097	C11orf30_42301,ZNF316_58554,MAFK_17313,eGFP-MAFG_35397,MAFF_19131	5	2	0
chr5	6732401	6734401	ZNF316_5930,C11orf30_6227,eGFP-MAFG_13049,ZNF316_41495,MAFF_4121	4	1	0
chr5	6780177	6782177	L3MBTL2_25251,MGA_17855,XRCC5_5133,CBX3_11186,PRDM10_1434,CC2D1A_12309,EHMT2_5181,ZNF143_12066,E2F6_9191,SMC3_10315,CHAMP1_1218,CTCF_43404,eGFP-DIDO1_64,PHF20_2896,MAX_39048	15	4	1
chr5	6783095	6785095	eGFP-CEBPB_15565	1	0	0
chr5	6805986	6807986	eGFP-ZNF507_6282,eGFP-ZNF507_10372	1	0	0
chr5	6814095	6816095	NFIC_7020	1	1	0
chr5	6820180	6822180	SETDB1_2846,CBX1_6963,XRCC5_8602,KLF16_7584,TRIM28_8607,MLLT1_4669,JUND_3743,CBX5_6235,ZNF280A_1836,ZNF143_20478,SMC3_15698,CBX3_18519,CTCF_53845,CTCFL_8298	14	3	5
chr5	6827229	6829229	eGFP-IRF1_3884	1	0	0
chr5	6831010	6833010	CTCF_559	1	1	0
chr5	6836406	6838406	NFIC_5476,REST_9326,RB1_3609,CBX3_12995,KLF16_3689,ZNF143_15255,SMC3_19559,CBX5_547,CTCF_41405	9	4	3
chr5	6867881	6869881	MAFF_7359	1	1	0
chr5	6888376	6890376	eGFP-ATF1_20645,ATF7_20290,ZNF280A_1311,TRIM28_6187,ATF3_20688,CBX5_5391,ATF2_22320,CREM_21792	8	1	2
chr5	6899552	6901552	MAFF_3486	1	1	0
chr5	6904451	6906451	ATF2_14913	1	0	0
chr5	6943065	6945065	C11orf30_40177,ZNF316_54089,MAFK_11061,MAFF_13395,eGFP-NFE2_35204,eGFP-MAFG_37109	6	2	0
chr5	6945614	6947614	ZNF316_15624	1	0	0
chr5	6982443	6984443	ZNF316_13301	1	0	0
chr5	7009902	7011902	REST_18560	1	0	0
chr5	7015204	7017204	CTCF_17905,CTCFL_3514	2	1	0
chr5	7030205	7032205	eGFP-USF2_2033	1	0	0
chr5	7033727	7035727	BHLHE40_12071	1	1	0
chr5	7042594	7044594	TAL1_2920,eGFP-NR2C2_2962,NR2F6_9207,NR2F1_24774,CBFA2T3_25338,JUND_21444	6	2	1
chr5	7050344	7052344	PKNOX1_13090	1	1	0
chr5	7078791	7080791	ZNF24_5880,CTCF_22272,eGFP-CEBPB_17975,ATF4_27906,eGFP-CEBPG_31699	5	2	0
chr5	7093994	7095994	eGFP-ZNF644_1860,REST_33453,EHMT2_11741,MIER1_4985,MIER1_4986	4	0	1
chr5	7104447	7106447	C11orf30_4261,ZNF316_11943	2	0	0
chr5	7140800	7142800	eGFP-NFE2L1_376,eGFP-NFE2_26061	2	0	0
chr5	7156493	7158493	C11orf30_7523,eGFP-MAFG_18438,MAFK_6836,MAFF_9643,ZNF316_41972,C11orf30_466	5	2	0
chr5	7236292	7238292	ZNF24_6458	1	0	0
chr5	7254471	7256471	eGFP-NFE2_1412	1	0	0
chr5	7305905	7307905	eGFP-ATF1_27354,SP1_3915,LEF1_4826	3	2	0
chr5	7310037	7312037	eGFP-MAFG_13614,eGFP-NFE2_28880	2	0	0
chr5	7330522	7332522	eGFP-MAFG_13291,MAFF_4454,ZNF316_23340,eGFP-MAFG_725	3	1	0
chr5	7339670	7341670	RBM25_16238	1	0	0
chr5	7345331	7347331	RBM25_6437	1	0	0
chr5	7354237	7356237	MEIS2_3248,eGFP-PBX2_11138	2	1	0
chr5	7357838	7359838	eGFP-ZNF512_4340	1	0	0
chr5	7367101	7369101	ATF3_9791,eGFP-MAFG_15982,ZNF316_2063,eGFP-NFE2_26976,MAFF_567,ATF2_26502	6	1	0
chr5	7376206	7378206	NFIC_6222	1	1	0
chr5	7391158	7393158	CTCF_1885,ZNF384_7442,SMC3_11223,CTCF_33200	3	1	1
chr5	7413604	7415604	eGFP-POLR2H_8875,RFX1_3614,eGFP-CEBPB_11642	3	0	0
chr5	7419146	7421146	NFIC_4309	1	1	0
chr5	7426734	7428734	ATF2_9318	1	0	0
chr5	7437836	7439836	RBM25_8514	1	0	0
chr5	7474313	7476313	GABPB1_23339,GABPB1_2548,eGFP-GABPA_24964	2	0	0
chr5	7492898	7494898	C11orf30_10017,eGFP-NFE2_26357	2	0	0
chr5	7505304	7507304	NFIC_17022	1	1	0
chr5	7518512	7520512	eGFP-CEBPB_33424,SMC3_4672,CTCF_28099	3	1	1
chr5	7529270	7531270	EHMT2_8782,MIER1_2636,REST_28234,RBM25_37656	4	0	1
chr5	7584625	7586625	C11orf30_31345,ZNF316_54555,MAFK_16276,MAFF_18043,eGFP-MAFG_31326,eGFP-MAFG_14555,ZNF316_36015	5	2	0
chr5	7588685	7590685	eGFP-ZNF512_12493	1	0	0
chr5	7592220	7594220	SMC3_10235,CTCF_26938	2	1	1
chr5	7618684	7620684	ZNF316_13134	1	0	0
chr5	7666856	7668856	eGFP-IRF1_2662	1	0	0
chr5	7697502	7699502	C11orf30_2735,ZNF316_13401	2	0	0
chr5	7705747	7707747	RAD51_3900,CBFA2T2_3744,NFYB_335	3	0	2
chr5	7718688	7720688	eGFP-MAFG_5941,eGFP-NFE2_9560	2	0	0
chr5	7727436	7729436	NFIC_32460	1	1	0
chr5	7745437	7747437	ZNF143_18587,ZNF384_7266,SMC3_17133,CTCF_48676	4	2	1
chr5	7751187	7753187	ATF3_9788,ATF4_29724	2	1	0
chr5	7754852	7756852	MAX_17687,RB1_7954,ZNF143_14684,SMC3_19062,CTCF_48243,eGFP-GABPA_5921,EGR1_8340	7	4	2
chr5	7758770	7760770	ATF7_7729,ATF3_21476,ATF2_26349	3	1	0
chr5	7763703	7765703	ATF2_24613,ATF3_13164	2	0	0
chr5	7768872	7770872	ATF2_1076	1	0	0
chr5	7772498	7774498	ZNF316_12777,MAFF_2733	2	1	0
chr5	7788773	7790773	MGA_9657,L3MBTL2_13942,E2F6_14539,MAX_43925	4	2	0
chr5	7792211	7794211	eGFP-NFE2_770	1	0	0
chr5	7795605	7797605	ATF4_9912,ATF2_1709	2	1	0
chr5	7802206	7804206	eGFP-CEBPB_41462,eGFP-MAFG_18160,eGFP-CEBPG_22587,ZNF316_12511,ATF3_9963,ATF2_24302	6	0	0
chr5	7812492	7814492	BCOR_6718,RBM25_26782,eGFP-CEBPG_22519,ATF2_25791	4	0	1
chr5	7815681	7817681	eGFP-ZNF740_1547,ESRRA_4040,eGFP-VEZF1_20408,XRCC5_9641,MAX_3048,CBX3_7258,ZNF384_3941,eGFP-ZNF740_1548,KLF16_3924,eGFP-KLF13_3436,CTCF_51530,SMC3_18845,ZFP36_4188,ZNF143_19512,CTCFL_3063,eGFP-VEZF1_1187	14	5	2
chr5	7824340	7826340	BRD9_3504	1	0	1
chr5	7827608	7829608	CTCF_13844,eGFP-NFE2_10010	2	1	0
chr5	7834265	7836265	eGFP-MAFG_16467,ZNF316_29536,C11orf30_18948	3	0	0
chr5	7841824	7843824	ATF2_15126	1	0	0
chr5	7850542	7852542	ZNF316_5572	1	0	0
chr5	7856836	7858836	CC2D1A_9363,ZNF143_11567,SMC3_4290,CTCF_44242,eGFP-BACH1_8632,L3MBTL2_5115,C11orf30_43284,ZNF316_57998,eGFP-NFE2_38071,eGFP-MAFG_39888,E2F7_853,eGFP-BACH1_8633,MAFF_19417,MAFK_15636,eGFP-NFE2L1_4329	14	5	1
chr5	7877076	7879076	NFIC_24518	1	1	0
chr5	7880423	7882423	eGFP-CEBPB_40393,eGFP-CEBPG_7667	2	0	0
chr5	7886444	7888444	eGFP-ELF1_6501,ZNF384_6985,MYBL2_1371,CTCF_33499	4	2	0
chr5	7891730	7893730	eGFP-CEBPG_5868,eGFP-CEBPB_22357	2	0	0
chr5	7896331	7898331	YY1_1166,SMC3_10660,CTCF_28040,JUND_26901,ATF3_23044	5	2	1
chr5	7906909	7908909	eGFP-MAFG_8416,ZNF316_51864,MAFF_7781,C11orf30_26727	4	1	0
chr5	7927102	7929102	CC2D1A_4918,RB1_12680,ARID2_1164,ZNF143_12907,SMC3_24640,ARID3A_7713,REST_26409,CTCF_51978	8	3	2
chr5	7948962	7950962	ZNF316_22715	1	0	0
chr5	7952849	7954849	ZNF316_6907	1	0	0
chr5	7956650	7958650	KDM1A_10854	1	0	1
chr5	7960738	7962738	RFX1_5036,eGFP-NR4A1_7873	2	0	0
chr5	7972218	7974218	BCOR_4536	1	0	1
chr5	7983490	7985490	MCM3_242	1	0	0
chr5	8019074	8021074	CC2D1A_14715,EHMT2_1889,TRIM24_4945	3	0	0
chr5	8032614	8034614	RFX1_2514	1	0	0
chr5	8042255	8044255	CTCF_10944	1	1	0
chr5	8057100	8059100	GMEB1_11697,L3MBTL2_21194,SMARCA4_12665,C11orf30_47231,PKNOX1_15055,ZNF316_61637,FOXK2_861,HDAC2_18467,MNT_10410,CBFA2T3_46141,MYC_13583,BCOR_18309,ARID1B_42001,HDAC1_1039,eGFP-MAFG_41047,ZNF318_2652,SOX6_16942,NR2F2_7011,TAL1_19841,MYNN_5295,PHB2_1644,NFIC_44868,GATA2_1273,CBFA2T2_26438,CREM_3397,eGFP-NFE2_36839,STAT5A_3488,KDM1A_27590,TRIM24_20107,MAFF_19664,NCOR1_17608,MAFK_17542,TCF12_7870,ATF3_23436,MTA2_8526,MAX_41696,BHLHE40_24170,TEAD4_24021,CTBP1_20672	39	10	8
chr5	8069419	8071419	eGFP-ATF1_28697,ATF2_29220,ATF3_20711,CREM_9753,FLAG-ATF1_FLAG_715,ATF7_22060	6	1	0
chr5	8076385	8078385	ATF2_2022,ZNF316_8567	2	0	0
chr5	8106843	8108843	eGFP-CEBPB_9476	1	0	0
chr5	8119862	8121862	ATF2_14807	1	0	0
chr5	8134993	8136993	eGFP-NFE2_15308	1	0	0
chr5	8150094	8152094	eGFP-CEBPB_35784,eGFP-CEBPG_30154	2	0	0
chr5	8183784	8185784	SMC3_7111,ZNF143_15863,CTCF_42813	3	2	1
chr5	8186590	8188590	CBFA2T3_9120,TEAD4_4805,CBFA2T2_1560	3	1	2
chr5	8207793	8209793	PHF20_1450	1	0	0
chr5	8215802	8217802	eGFP-CEBPG_21989,ATF3_11691,eGFP-CEBPG_695	2	0	0
chr5	8237396	8239396	C11orf30_6406,MAFF_6043,MAFK_7178	3	2	0
chr5	8240850	8242850	eGFP-USF2_8642,RAD51_2648,CBFA2T2_2870	3	0	2
chr5	8297181	8299181	ZNF316_9343	1	0	0
chr5	8340260	8342260	CTCF_12072,ATF4_9880	2	2	0
chr5	8353870	8355870	eGFP-NFE2_13565	1	0	0
chr5	8381755	8383755	RFX1_2420	1	0	0
chr5	8392481	8394481	HNRNPK_3119	1	0	1
chr5	8397890	8399890	U2AF1_1006,U2AF1_380	1	0	1
chr5	8440615	8442615	CTCF_4677	1	1	0
chr5	8444500	8446500	eGFP-NFE2_5298,TEAD4_12801,ARID1B_27457,CBFA2T3_30782,TAL1_13362,ATF4_20260	6	2	1
chr5	8460843	8462843	ATF2_28233,PKNOX1_38434,eGFP-PBX2_31449,MEIS2_35390	4	2	0
chr5	8465636	8467636	C11orf30_2562,eGFP-MAFG_13574,eGFP-PBX2_13263,eGFP-NFE2_16572	4	0	0
chr5	8480296	8482296	RFX1_9160	1	0	0
chr5	8515242	8517242	eGFP-CEBPG_6190	1	0	0
chr5	8545281	8547281	RBM25_5504	1	0	0
chr5	8556104	8558104	ATF2_9227	1	0	0
chr5	8569836	8571836	eGFP-MAFG_19260,MAFF_6820,MAFK_5612,ZNF316_45974,C11orf30_22583	5	2	0
chr5	8577089	8579089	RFX5_1893	1	1	0
chr5	8614453	8616453	eGFP-TSC22D4_331	1	0	0
chr5	8676108	8678108	ATF3_6354,eGFP-CEBPB_35595,eGFP-IRF9_1055,ATF4_27655,eGFP-CEBPG_34078	5	1	0
chr5	8681686	8683686	MAFK_3082,ZNF316_26356,MAFF_5535	3	2	0
chr5	8692641	8694641	C11orf30_8746,MAFF_474	2	1	0
chr5	8695206	8697206	ZNF316_3798	1	0	0
chr5	8706522	8708522	eGFP-CEBPG_18947	1	0	0
chr5	8713489	8715489	ATF2_20080	1	0	0
chr5	8719096	8721096	eGFP-MAFG_35191,ZNF316_46427,MAFK_17124,ATF2_27580,C11orf30_29922,MAFF_19742	6	2	0
chr5	8726229	8728229	PCBP2_497,HNRNPK_8911	2	0	2
chr5	8735681	8737681	NFIC_22829	1	1	0
chr5	8755102	8757102	eGFP-CUX1_4972	1	0	0
chr5	8793777	8795777	RFX1_1480	1	0	0
chr5	8800668	8802668	eGFP-ZNF512_16769,eGFP-ZNF512_11677	1	0	0
chr5	8804928	8806928	ZFP36_9111	1	0	1
chr5	8812509	8814509	NFIC_10296	1	1	0
chr5	8840086	8842086	NFYB_3519	1	0	0
chr5	8848280	8850280	ATF2_19302	1	0	0
chr5	8885486	8887486	eGFP-ZNF507_8880,eGFP-ZNF507_5397	1	0	0
chr5	8900764	8902764	ZNF316_6456	1	0	0
chr5	8907368	8909368	ZNF143_6632,CTCF_33790	2	2	0
chr5	8927260	8929260	ZNF316_20986	1	0	0
chr5	8940241	8942241	eGFP-USF2_11564,CBFA2T2_5579,RAD51_4445	3	0	2
chr5	9023573	9025573	eGFP-ZNF512_9378	1	0	0
chr5	9027099	9029099	eGFP-CEBPG_12620	1	0	0
chr5	9085870	9087870	ATF2_8231	1	0	0
chr5	9098291	9100291	eGFP-CEBPG_5795	1	0	0
chr5	9105540	9107540	eGFP-CEBPG_9517	1	0	0
chr5	9124147	9126147	eGFP-MAFG_19278,ZNF316_39351,MAFF_6979,C11orf30_19899	4	1	0
chr5	9127437	9129437	NFYB_726	1	0	0
chr5	9155552	9157552	CTCF_14158	1	1	0
chr5	9165160	9167160	RFX1_9458,ZKSCAN1_2020	2	1	0
chr5	9173743	9175743	eGFP-NFE2_20106,eGFP-MAFG_16300	2	0	0
chr5	9201939	9203939	RFX1_4736	1	0	0
chr5	9207044	9209044	DACH1_6658,REST_13776,SMC3_14640,CTCF_40703	4	1	1
chr5	9217665	9219665	eGFP-MAFG_25106,ZNF316_7797,MAFK_4003,MAFF_4732	4	2	0
chr5	9273113	9275113	eGFP-ZNF507_5336	1	0	0
chr5	9333722	9335722	eGFP-CEBPB_15773,ATF4_32003,ATF3_10220,eGFP-CEBPG_27490	4	1	0
chr5	9338645	9340645	GABPB1_13145,HCFC1_932,ZNF143_7167,CTCF_15511,eGFP-ZNF512_5411	5	2	1
chr5	9361058	9363058	SMC3_15525,ZNF143_9656,CTCF_36853	3	2	1
chr5	9368179	9370179	ZNF184_2527	1	0	0
chr5	9383850	9385850	DACH1_11987,DACH1_144,eGFP-NFE2_16785	2	0	0
chr5	9421139	9423139	ZNF316_4267	1	0	0
chr5	9498234	9500234	SMC3_14111,CTCF_25321,CTCFL_1833	3	1	1
chr5	9523919	9525919	eGFP-NFE2_5836	1	0	0
chr5	9543878	9545878	NRF1_5745,MAX_16795,IKZF1_18646,RB1_7177,SMC3_16079,ZNF143_6005,EGR1_18171,CTCFL_5804,CTCF_45821,IKZF1_1043	9	5	2
chr5	9578161	9580161	RBM25_12054	1	0	0
chr5	9594218	9596218	C11orf30_28321,MAFK_12766,MAFF_15891,ZNF316_43281,eGFP-MAFG_25880	5	2	0
chr5	9599574	9601574	NFIC_28139	1	1	0
chr5	9610283	9612283	C11orf30_6744,ZNF316_40209	2	0	0
chr5	9622189	9624189	eGFP-NFE2_19267	1	0	0
chr5	9627261	9629261	DACH1_8625	1	0	0
chr5	9635056	9637056	eGFP-ZNF507_4369	1	0	0
chr5	9653078	9655078	CBFA2T3_17590	1	0	1
chr5	9674070	9676070	ZNF316_16092	1	0	0
chr5	9691855	9693855	eGFP-MAFG_6210,eGFP-NFE2_26005	2	0	0
chr5	9708037	9710037	RBM25_33535	1	0	0
chr5	9724030	9726030	C11orf30_10836,ZNF316_6785	2	0	0
chr5	9742140	9744140	eGFP-MAFG_24005,eGFP-NFE2_18486,ZNF316_45187,C11orf30_18950	4	0	0
chr5	9774637	9776637	eGFP-MAFG_24327,eGFP-NFE2_35238,ZNF316_41407,MAFF_8647,C11orf30_21701	5	1	0
chr5	9785657	9787657	eGFP-MAFG_9765,MAFK_8891,MAFF_13907,ZNF316_36003,C11orf30_14217	5	2	0
chr5	9806672	9808672	RBM25_6037	1	0	0
chr5	9822499	9824499	HNRNPK_8046	1	0	1
chr5	9829032	9831032	eGFP-NFE2_19822	1	0	0
chr5	9864860	9866860	CBX3_16727,ZNF280A_1166,XRCC3_196,ZNF143_10953,CBX5_5713,TRIM28_9983	6	1	2
chr5	9869187	9871187	eGFP-NFE2_18828	1	0	0
chr5	9884470	9886470	eGFP-MAFG_16050,MAFF_11339,MAFK_6372,ZNF316_38463	4	2	0
chr5	9915498	9917498	NFIC_30818	1	1	0
chr5	9926382	9928382	eGFP-MAFG_15312,MAFK_9318,C11orf30_19112,MAFF_13013,ZNF316_35062	5	2	0
chr5	9932080	9934080	HCFC1_7850,ZNF143_15358,USF1_10261	3	2	1
chr5	9966443	9968443	MAFF_2348,C11orf30_15833,ZNF316_32741	3	1	0
chr5	9970714	9972714	eGFP-PBX2_14344	1	0	0
chr5	9975925	9977925	eGFP-MAFG_22152,ZNF316_47211,MAFF_11052,C11orf30_24480	4	1	0
chr5	10022381	10024381	eGFP-ZNF507_6991,eGFP-ZNF507_642	1	0	0
chr5	10029210	10031210	ATF2_4746,CTCF_3233	2	1	0
chr5	10059267	10061267	CTCF_16596	1	1	0
chr5	10065552	10067552	ASH1L_1770,eGFP-GTF2A2_1934	2	0	1
chr5	10074063	10076063	eGFP-ZNF740_1305	1	0	0
chr5	10090957	10092957	C11orf30_11540,eGFP-MAFG_15970,EHMT2_5644,eGFP-NFE2_31017	4	0	0
chr5	10105573	10107573	ZMYM3_15139,RBM25_37988	2	0	0
chr5	10110862	10112862	MYC_4906,CREM_8837,SMC3_10733,MAX_38832,CTCF_38779	5	2	1
chr5	10122502	10124502	RBM25_13801,ZFP36_16991	2	0	1
chr5	10128078	10130078	RBM25_19267	1	0	0
chr5	10139469	10141469	DACH1_9495,eGFP-ZKSCAN8_3831,SMC3_11375,CTCF_16559	4	1	1
chr5	10145252	10147252	ZNF24_18134,ZNF24_18133,eGFP-ETV1_664,eGFP-CEBPG_3344,REST_7669,ZNF143_3442,RBM25_16600,SMC3_7761,CTCF_35221,eGFP-CEBPB_46775	9	2	1
chr5	10152735	10154735	ZMYM3_6948,ZMYM3_27836,ZFP36_12888,RBM25_46544,BCOR_23839,ATF2_20706	5	0	2
chr5	10165711	10167711	ATF2_13201	1	0	0
chr5	10168562	10170562	eGFP-IRF1_4100,CBFA2T3_2766	2	0	1
chr5	10176430	10178430	eGFP-MAFG_11653,ZNF316_4731,eGFP-NFE2_28001	3	0	0
chr5	10186840	10188840	NFYB_2134,EGR1_6555	2	1	0
chr5	10200775	10202775	CTCF_31221	1	1	0
chr5	10214900	10216900	RBM25_20631	1	0	0
chr5	10222888	10224888	ZBTB33_31689	1	0	0
chr5	10232837	10234837	eGFP-CEBPG_27381,ATF3_37934,MYC_20821,ATF4_34961,ATF2_1620,ARID3A_5175,SMC3_2152,JUND_21268,CTCF_36807,eGFP-CEBPB_45399	10	2	1
chr5	10236657	10238657	ZBTB33_4390,NRF1_4351	2	1	0
chr5	10272110	10274110	NFIC_40474	1	1	0
chr5	10327582	10329582	ATF2_3948	1	0	0
chr5	10338753	10340753	KDM1A_4675,RFX1_10157,RFX1_10158,NFIC_23611	3	1	1
chr5	10386051	10388051	eGFP-CEBPB_14649	1	0	0
chr5	10391602	10393602	ZBTB33_22834,TRIM24_11381,KDM1A_13509,BCOR_24780,eGFP-NFE2_23234,CBFA2T2_8905,CBFA2T3_30354,DACH1_8239,ZNF384_12492,ZNF316_31642	10	0	4
chr5	10396506	10398506	POLR2AphosphoS5_7979,eGFP-POLR2H_1458,POLR2AphosphoS2_3773	3	0	2
chr5	10406417	10408417	eGFP-POLR2H_4763	1	0	0
chr5	10426732	10428732	eGFP-NFE2_21456,POLR2AphosphoS5_8428	2	0	1
chr5	10451766	10453766	DACH1_15302,CC2D1A_6350,ARID3A_4953,REST_32493,ARID2_5276,CTCF_52161,SMC3_25287,CC2D1A_227	7	2	1
chr5	10456378	10458378	REST_1011,REST_1012,eGFP-CEBPB_41874,eGFP-CEBPG_18502,L3MBTL2_7652,L3MBTL2_1593,eGFP-NFE2_3770,IKZF1_10551,SMC3_2050,CTCF_21996	8	1	1
chr5	10461381	10463381	eGFP-CEBPG_15325,eGFP-CEBPB_44645	2	0	0
chr5	10521180	10523180	SMC3_5150,CTCF_28914,ZNF143_4285,SMARCA5_2505,CBX1_6157,KDM1A_9678,BCOR_29337,CBX3_7428,TRIM28_5599,ZMYM3_28506,RBM25_36222	11	2	6
chr5	10552409	10554409	eGFP-KLF1_2955,ZNF384_10803,BHLHE40_5126	3	1	0
chr5	10555611	10557611	L3MBTL2_23143,MAX_29301,BHLHE40_12592	3	2	0
chr5	10573042	10575042	ATF2_23076	1	0	0
chr5	10616625	10618625	ATF2_17455,PKNOX1_18260	2	1	0
chr5	10619850	10621850	eGFP-ZBTB11_1507,eGFP-ZNF83_8731,TRIM24_10694,PML_9450,SOX6_18825,CBFA2T3_44826,ATF2_4762,ZEB2_6514,POLR2AphosphoS5_6932,TAL1_20152,eGFP-ID3_967,ARID1B_39142,RCOR1_4146,CBFA2T2_26707,KDM1A_27280,JUND_25215,KLF16_10864,HDAC2_22295,GATA1_7966,EP300_12395,TEAD4_27619,NCOR1_18188,TCF12_7078,MTA2_10915,ATF7_22501,PKNOX1_12224,eGFP-PBX2_13797,MEIS2_22114	28	5	8
chr5	10649060	10651060	REST_24230	1	0	0
chr5	10663773	10665773	RAD51_4659,MEIS2_10106,NFIC_22515,eGFP-ATF1_4988,MGA_6581,CREM_14250,MGA_690,L3MBTL2_26699	7	3	1
chr5	10688814	10690814	eGFP-MAFG_41755,C11orf30_47005,C11orf30_38127,ZNF316_61599,eGFP-NFE2_38622,eGFP-CEBPB_8095,CBFA2T3_14416,ARID1B_16145,KDM1A_7069,GATAD2A_4106,eGFP-BACH1_11439,eGFP-NFE2L1_4782,MAFK_19574,MAFF_20997,NFIC_18558,SMC3_14629,ZNF143_7847,CTCF_39229	17	5	3
chr5	10715205	10717205	PKNOX1_9060	1	1	0
chr5	10774938	10776938	CTCF_24066	1	1	0
chr5	10779464	10781464	TRIM28_2025,IKZF1_12384,MTA3_7571,eGFP-ZNF148_15362,SOX6_9076,TRIM28_629,FOXK2_18279,FOXA1_262	7	1	1
chr5	10793054	10795054	CTCF_9975	1	1	0
chr5	10796526	10798526	eGFP-CEBPB_36727,eGFP-CEBPG_11779	2	0	0
chr5	10807646	10809646	eGFP-CEBPB_35891,ATF3_11811,ATF4_28821,eGFP-CEBPG_35416	4	1	0
chr5	10815326	10817326	ATF2_1279	1	0	0
chr5	10825580	10827580	eGFP-ELF1_9479,ELF4_6023,E4F1_2528,CTCF_21947,MAX_45841,GABPB1_17834,CTCFL_8944	7	3	0
chr5	10834337	10836337	ZNF316_8935,eGFP-MAFG_17606,MAFF_2019,ZNF316_45561,C11orf30_25336	4	1	0
chr5	10837344	10839344	JUND_23068,ATF3_24222	2	0	0
chr5	10841714	10843714	eGFP-ZNF507_5602,eGFP-ZNF507_33,PKNOX1_28034	2	1	0
chr5	10848572	10850572	ATF2_9165	1	0	0
chr5	10853285	10855285	DACH1_3606	1	0	0
chr5	10863152	10865152	XRCC5_5626,CTBP1_11324,ZNF143_19368,SMC3_19871,CTCFL_631,CTCF_45599,SUZ12_371,NFIC_21927	8	3	2
chr5	10866206	10868206	eGFP-NFE2_20198,CTCF_29888	2	1	0
chr5	10871599	10873599	ATF4_2503	1	1	0
chr5	10880244	10882244	eGFP-CEBPG_15528,eGFP-CEBPB_18875	2	0	0
chr5	10885769	10887769	eGFP-ADNP_986,BCOR_6201,ZMYM3_18504,ZFP36_10956,RBM25_40724	5	0	2
chr5	10891698	10893698	JUND_14721	1	0	0
chr5	10901292	10903292	eGFP-NFE2_22370,ATF3_17865	2	0	0
chr5	10912927	10914927	eGFP-ZNF512_19598,eGFP-ZNF512_18225,eGFP-ZNF639_10963,eGFP-MAFG_29336,SOX6_2668,eGFP-CEBPG_15038,ZNF316_1276,eGFP-PBX2_22093,TAL1_7222,ATF2_13508,CBFA2T2_16777,EP300_8084,ATF3_29776,TEAD4_17401,MAFF_7802,ATF7_25466,eGFP-CEBPB_46617,eGFP-NFE2_30563,ARID1B_28662,CBFA2T3_35035,NFIC_36177,C11orf30_17933,JUN_4305,GATA1_2132,MEIS2_28847,PKNOX1_20740,CREM_23082,JUND_35537	27	6	3
chr5	10916216	10918216	NR2F6_5022,NR2F1_18707	2	2	0
chr5	10955315	10957315	C11orf30_9028,eGFP-MAFG_3785	2	0	0
chr5	10958139	10960139	RBM25_36210,RBM25_156	1	0	0
chr5	10961856	10963856	eGFP-CEBPB_4505,SOX6_15450,eGFP-NFE2_28250,NFIC_32244,eGFP-NFE2_1002	4	1	0
chr5	10970343	10972343	C11orf30_5342,ZNF316_3555,MAFF_535	3	1	0
chr5	10987024	10989024	HNRNPK_9917,PCBP2_463,PCBP2_103,HNRNPK_9368,CTBP1_17281,XRCC5_5538,PKNOX1_14258,MEIS2_13097,MAX_20880,CREM_20458,RB1_4072,JUND_17028,ZNF143_18119,SMC3_18040,eGFP-KLF13_290,REST_19393,CTCF_46346,XRCC5_1841	15	5	4
chr5	10998964	11000964	eGFP-ZBTB40_7092	1	0	0
chr5	11003486	11005486	ZNF316_29473	1	0	0
chr5	11006572	11008572	MAX_20829	1	1	0
chr5	11019269	11021269	NFIC_22605	1	1	0
chr5	11028342	11030342	ATF4_23679	1	1	0
chr5	11033480	11035480	CTCF_10434	1	1	0
chr5	11045448	11047448	CTCF_8027	1	1	0
chr5	11048082	11050082	CTCF_23544	1	1	0
chr5	11052273	11054273	eGFP-NFE2_6902	1	0	0
chr5	11055753	11057753	eGFP-CEBPB_4493	1	0	0
chr5	11074247	11076247	SMC3_9516,CTCF_30596	2	1	1
chr5	11098233	11100233	ATF4_19085,eGFP-CEBPG_12906	2	1	0
chr5	11101358	11103358	eGFP-NFE2_25992	1	0	0
chr5	11108006	11110006	ZNF316_12218	1	0	0
chr5	11156453	11158453	ATF4_13534	1	1	0
chr5	11164206	11166206	ATF7_17412,ATF3_24828,ATF2_29181	3	1	0
chr5	11169906	11171906	RBM25_20344,eGFP-MAFG_11873,MAFF_2843,ZNF316_41433	4	1	0
chr5	11174752	11176752	ZNF316_13859	1	0	0
chr5	11181928	11183928	RFX1_14275,SMC3_14376,ZNF143_7481,CTCF_35256	4	2	1
chr5	11239786	11241786	eGFP-TSC22D4_1007	1	0	0
chr5	11246539	11248539	CTCFL_2928	1	0	0
chr5	11250570	11252570	ATF3_11409,ATF2_28037	2	0	0
chr5	11266558	11268558	ZNF143_7409,SMC3_15710,CTCF_40237	3	2	1
chr5	11270735	11272735	TEAD4_10745,CBFA2T2_10130,CBFA2T3_26686	3	1	2
chr5	11305671	11307671	MYNN_8972,RFX1_6215	2	0	0
chr5	11314637	11316637	ATF2_14281	1	0	0
chr5	11389631	11391631	eGFP-NFE2_20973,PKNOX1_20831,MEIS2_22618,eGFP-PBX2_22450	4	2	0
chr5	11410940	11412940	MAFF_2460,ZNF316_24725	2	1	0
chr5	11414035	11416035	ZMYM3_13159,RBM25_25493	2	0	0
chr5	11416766	11418766	ZNF184_3488	1	0	0
chr5	11420252	11422252	RFX1_6978	1	0	0
chr5	11431644	11433644	eGFP-NFE2_21558	1	0	0
chr5	11440007	11442007	ZNF316_22107	1	0	0
chr5	11487989	11489989	RBM25_14815	1	0	0
chr5	11490973	11492973	eGFP-NFE2_21893	1	0	0
chr5	11493647	11495647	CTCF_25322	1	1	0
chr5	11502799	11504799	ZNF316_25753,ZNF316_21124,eGFP-NFE2_35360,eGFP-NFE2L1_1955,MAFF_11768,eGFP-MAFG_29777	5	1	0
chr5	11563133	11565133	eGFP-CEBPB_27500,ATF3_32515,ATF4_19158,eGFP-CEBPG_30556	4	1	0
chr5	11570965	11572965	eGFP-NFE2_11197	1	0	0
chr5	11574006	11576006	eGFP-NFE2_9871	1	0	0
chr5	11595558	11597558	eGFP-MAFG_13183,eGFP-NFE2_28572	2	0	0
chr5	11642893	11644893	eGFP-CEBPG_7341	1	0	0
chr5	11695333	11697333	eGFP-ZBTB40_7698	1	0	0
chr5	11719193	11721193	CTCF_6275	1	1	0
chr5	11737344	11739344	ATF4_20826	1	1	0
chr5	11772436	11774436	DACH1_13701	1	0	0
chr5	11793207	11795207	NFIC_20847	1	1	0
chr5	11796444	11798444	NFIC_10415	1	1	0
chr5	11809402	11811402	ATF2_12491	1	0	0
chr5	11826031	11828031	ATF2_11645	1	0	0
chr5	11842141	11844141	eGFP-CEBPG_4469	1	0	0
chr5	11867293	11869293	NRF1_12273	1	1	0
chr5	11962534	11964534	ZNF316_13129	1	0	0
chr5	11997737	11999737	eGFP-CEBPG_26828,eGFP-CEBPB_13441,ATF4_29253,ATF3_10945	4	1	0
chr5	12022977	12024977	DACH1_6926,CTCF_26634	2	1	0
chr5	12027004	12029004	CBX5_3185	1	0	1
chr5	12061390	12063390	eGFP-NFE2_10677	1	0	0
chr5	12072236	12074236	ATF2_6856	1	0	0
chr5	12085595	12087595	eGFP-CEBPG_20739	1	0	0
chr5	12102876	12104876	eGFP-CEBPG_18424	1	0	0
chr5	12119188	12121188	DACH1_9920,NONO_110,NONO_111	2	0	0
chr5	12127056	12129056	eGFP-ZNF507_8739,eGFP-ZNF507_2947	1	0	0
chr5	12131860	12133860	RFX1_3853	1	0	0
chr5	12143583	12145583	eGFP-NFE2_17162	1	0	0
chr5	12162280	12164280	eGFP-MAFG_17674,MAFK_9447,MAFF_10060,ZNF316_28467,eGFP-MAFG_324	4	2	0
chr5	12180857	12182857	eGFP-MAFG_11010,C11orf30_10389,ZNF316_18808	3	0	0
chr5	12204203	12206203	eGFP-NFE2_20863	1	0	0
chr5	12210411	12212411	HNRNPK_2394	1	0	1
chr5	12232989	12234989	ZNF316_15649	1	0	0
chr5	12248151	12250151	eGFP-CEBPG_34136,eGFP-CEBPB_41659	2	0	0
chr5	12291928	12293928	CTCF_19146	1	1	0
chr5	12297910	12299910	eGFP-CEBPG_16916	1	0	0
chr5	12359543	12361543	eGFP-MAFG_6540,C11orf30_17819,ZNF316_34156	3	0	0
chr5	12432586	12434586	HNRNPK_5571,HNRNPK_3323	1	0	1
chr5	12438321	12440321	eGFP-MAFG_18512,MAFF_4757,MAFK_6333,ZNF316_37326	4	2	0
chr5	12441291	12443291	ZNF316_10392	1	0	0
chr5	12476852	12478852	C11orf30_2502,MAFK_6698,MAFF_5221,ZNF316_36039	4	2	0
chr5	12499996	12501996	DACH1_3868	1	0	0
chr5	12507720	12509720	RBM25_14576	1	0	0
chr5	12530688	12532688	eGFP-CEBPG_14480	1	0	0
chr5	12539898	12541898	eGFP-CEBPB_11784	1	0	0
chr5	12545804	12547804	MAFK_12835,MAFF_11440,ZNF316_28851,C11orf30_14686	4	2	0
chr5	12558722	12560722	eGFP-NFE2_8288,U2AF1_510,U2AF1_393	2	0	1
chr5	12565763	12567763	ATF4_10629	1	1	0
chr5	12584970	12586970	ZBTB33_28047,eGFP-MAFG_16605,ZNF316_49131,C11orf30_31330	4	0	0
chr5	12591334	12593334	eGFP-CEBPB_31795,eGFP-CEBPG_19699	2	0	0
chr5	12596288	12598288	eGFP-CEBPB_17650,eGFP-CEBPG_29923,ATF4_27795,eGFP-CEBPG_10998,ZNF316_11812	4	1	0
chr5	12602710	12604710	ZBTB33_3238	1	0	0
chr5	12636216	12638216	eGFP-CEBPB_21871,eGFP-CEBPG_9463,ZBTB33_12547,ATF4_30965,eGFP-CEBPG_30434	4	1	0
chr5	12641586	12643586	eGFP-CEBPG_3529,ATF4_17542	2	1	0
chr5	12657546	12659546	ZNF184_5051	1	0	0
chr5	12670680	12672680	CBFA2T3_6345	1	0	1
chr5	12675220	12677220	ZNF316_58041,C11orf30_42035,eGFP-MAFG_34348,MAFK_19609,MAFF_21225	5	2	0
chr5	12677695	12679695	ZNF316_5220	1	0	0
chr5	12690653	12692653	ZNF316_4363	1	0	0
chr5	12694897	12696897	ZNF316_18054	1	0	0
chr5	12711712	12713712	ATF4_16984	1	1	0
chr5	12716733	12718733	TRIM28_5177	1	0	1
chr5	12721931	12723931	MEIS2_2838	1	1	0
chr5	12730165	12732165	ZNF316_46371,MAFF_14139,MAFK_15459,C11orf30_28247,eGFP-MAFG_31218,SETDB1_1097	6	2	0
chr5	12736104	12738104	ZNF316_29594	1	0	0
chr5	12761940	12763940	ZNF316_16175	1	0	0
chr5	12779877	12781877	eGFP-CEBPG_15211,ATF4_6356	2	1	0
chr5	12800616	12802616	HNRNPK_2181	1	0	1
chr5	12815556	12817556	eGFP-NFE2_20306	1	0	0
chr5	12825575	12827575	CBFA2T3_14287	1	0	1
chr5	12834728	12836728	ZNF316_2761	1	0	0
chr5	12847859	12849859	eGFP-MAFG_12984,eGFP-NFE2_28034	2	0	0
chr5	12884200	12886200	eGFP-CEBPG_20624	1	0	0
chr5	12898535	12900535	eGFP-MAFG_19240,ZNF316_19865	2	0	0
chr5	12915872	12917872	eGFP-USF2_7793	1	0	0
chr5	12933992	12935992	eGFP-MAFG_7179,eGFP-NFE2_27007	2	0	0
chr5	12940456	12942456	ATF2_6692	1	0	0
chr5	12959060	12961060	ZNF316_14405,MAFK_2874	2	1	0
chr5	13014304	13016304	eGFP-CEBPB_19176,ATF4_10151	2	1	0
chr5	13081733	13083733	ATF4_4310	1	1	0
chr5	13090873	13092873	ZNF316_15539	1	0	0
chr5	13108640	13110640	eGFP-CEBPG_13032	1	0	0
chr5	13138373	13140373	eGFP-MAFG_14655,ZNF316_18073	2	0	0
chr5	13140844	13142844	NFIC_12058	1	1	0
chr5	13144198	13146198	ATF2_6159	1	0	0
chr5	13156457	13158457	ZNF316_8341	1	0	0
chr5	13175452	13177452	eGFP-CEBPG_18643	1	0	0
chr5	13210399	13212399	ZNF316_53725,MAFF_16428,MAFK_17118,C11orf30_28312,eGFP-MAFG_27240	5	2	0
chr5	13226981	13228981	ATF4_28720,eGFP-CEBPG_32241	2	1	0
chr5	13249973	13251973	CTCF_10373	1	1	0
chr5	13268443	13270443	eGFP-CEBPG_2381	1	0	0
chr5	13277452	13279452	CTCF_7309	1	1	0
chr5	13402714	13404714	ZNF316_5258	1	0	0
chr5	13478159	13480159	CTCF_25894	1	1	0
chr5	13553173	13555173	REST_23450	1	0	0
chr5	13590925	13592925	eGFP-NFE2_4681	1	0	0
chr5	13611243	13613243	eGFP-NFE2_21668	1	0	0
chr5	13615846	13617846	ZNF316_17840	1	0	0
chr5	13627366	13629366	ZNF316_40784,MAFK_6572,MAFF_10516,C11orf30_27459,eGFP-MAFG_30570	5	2	0
chr5	13643024	13645024	ZNF316_5628	1	0	0
chr5	13648143	13650143	REST_9235	1	0	0
chr5	13765554	13767554	NFIC_18216	1	1	0
chr5	13820647	13822647	eGFP-NFE2_30362	1	0	0
chr5	13832603	13834603	eGFP-MAFG_10758,ZNF316_13367	2	0	0
chr5	13841596	13843596	eGFP-ZNF512_7178	1	0	0
chr5	13858716	13860716	eGFP-NFE2_24457,eGFP-CEBPG_28048,eGFP-CEBPG_11426	2	0	0
chr5	13866114	13868114	MIER1_4156,REST_33040,ZNF143_3240,EHMT2_9113	4	1	1
chr5	13897862	13899862	eGFP-USF2_4230	1	0	0
chr5	13903374	13905374	eGFP-ZNF507_5749	1	0	0
chr5	13956360	13958360	DACH1_6902,REST_14538,SMC3_9642,CTCF_38068	4	1	1
chr5	13960370	13962370	RBM25_33476	1	0	0
chr5	13966773	13968773	eGFP-MAFG_8034,ZNF316_24607	2	0	0
chr5	13973034	13975034	ATF2_18139	1	0	0
chr5	13976155	13978155	CTCF_28601	1	1	0
chr5	13994227	13996227	eGFP-MAFG_17028,C11orf30_19407,ZNF316_44056	3	0	0
chr5	14004370	14006370	ZMYM3_25025,RBM25_44432,BCOR_14571,ZFP36_15927,eGFP-CEBPG_18581,eGFP-CEBPB_9117	6	0	2
chr5	14007414	14009414	eGFP-ZNF512_15349	1	0	0
chr5	14010858	14012858	NRF1_26616,SKIL_6427,TBP_1935,FIP1L1_6411,eGFP-ATF1_13574,GATAD2B_2795,MYC_20301,L3MBTL2_42457,L3MBTL2_25453,MTA3_9983,RBFOX2_27695,RBFOX2_5681,eGFP-NR4A1_8155,ATF7_7432,AGO1_3895,eGFP-ZBTB11_15076,E2F6_17208,SIN3A_6327,eGFP-FOXJ2_4061,MAX_50221,MAX_1235,ZBTB7A_11178,MEIS2_30352,CREB3L1_5810,SIN3B_2353,RBM22_5604,RFX1_15523,MGA_21583,RB1_11296,REST_2536,POLR2G_12030,POLR2G_27819,CTCFL_164,MXI1_6782,THAP1_2607,BMI1_1280,MTA3_949,GABPB1_13123,CTBP1_22755,CREB3L1_220,eGFP-GABPA_22538,eGFP-ETV1_9192	36	7	6
chr5	14043820	14045820	eGFP-ZNF512_16020	1	0	0
chr5	14047755	14049755	ZNF316_14305,eGFP-NFE2_13026	2	0	0
chr5	14055948	14057948	ZMYM3_2800,ESRRA_9131,ZFP91_10139,NFIC_31520	4	2	0
chr5	14060423	14062423	eGFP-USF2_10462,NFYB_2658,HCFC1_8936,USF1_10307,ZNF143_20248,RAD51_5241	6	2	2
chr5	14081084	14083084	NFIC_12153	1	1	0
chr5	14112587	14114587	PRDM10_4764	1	0	0
chr5	14123935	14125935	ATF4_5542	1	1	0
chr5	14131259	14133259	HES1_690,eGFP-PBX2_31379,MEIS2_39576,PKNOX1_31350	4	2	0
chr5	14161504	14163504	eGFP-PBX2_8553	1	0	0
chr5	14173628	14175628	eGFP-USF2_10872,CBFA2T2_11250,RAD51_8135,USF1_8829	4	1	2
chr5	14177921	14179921	eGFP-MAFG_13600,MAFF_9132,MAFK_6406,C11orf30_20613,ZNF316_31812	5	2	0
chr5	14189558	14191558	KDM1A_3614	1	0	1
chr5	14201520	14203520	eGFP-ZNF512_3335	1	0	0
chr5	14205711	14207711	RNF2_1661	1	0	1
chr5	14226826	14228826	eGFP-CEBPG_13344,ATF4_13809	2	1	0
chr5	14237018	14239018	eGFP-BACH1_7540,C11orf30_42725,eGFP-MAFG_39672,ZNF316_58058,eGFP-NFE2L1_3677,eGFP-NFE2_33956,MAFF_19671,MAFK_18504	8	2	0
chr5	14239624	14241624	ZNF316_41766,C11orf30_22023	2	0	0
chr5	14249474	14251474	eGFP-ZNF395_8256,eGFP-TFDP1_15621,RBFOX2_15570,L3MBTL2_45857,ATF4_35380,MNT_11535,ATF7_35720,ATF7_11126,eGFP-CEBPB_46374,eGFP-USF2_13033,MGA_32467,ATF2_32397,ATF3_39272,RNF2_5590,TRIM24_8247,ZNF592_17826,eGFP-ETV1_5980,eGFP-TFDP1_11070,CBX3_14371,TEAD4_12656,eGFP-CREB3_7345,MAX_51865,CBFA2T2_7624,USF1_9793,eGFP-NR4A1_9876,CREM_24618,JUN_6238,E2F6_16534,eGFP-CEBPG_32822,eGFP-ATF1_21791,MYC_28410,CREB3L1_12339,eGFP-CEBPG_1858,RAD51_7654,eGFP-CEBPB_25463,eGFP-ATF1_35928,JUND_36913,RFX1_1241	33	8	3
chr5	14277050	14279050	TAL1_1429,CBFA2T3_19011,eGFP-NFE2_14875,USF1_3738	4	1	1
chr5	14281131	14283131	eGFP-ZNF395_8602,eGFP-ZNF584_1509,MGA_9751,L3MBTL2_14660,ATF7_4759,MYC_11308,MAX_23626,ATF3_4543,ARID1B_13269,HMBOX1_21013,SOX6_4287,eGFP-VEZF1_33087,JUND_21084,ATF3_1416	13	4	0
chr5	14293823	14295823	RBM25_33272	1	0	0
chr5	14297730	14299730	eGFP-CEBPB_26811	1	0	0
chr5	14304422	14306422	JUND_14425,ATF3_36604,MAX_14470,eGFP-CEBPB_38843,ATF4_30814,eGFP-CEBPG_34561	6	2	0
chr5	14307701	14309701	ZNF24_6990	1	0	0
chr5	14331560	14333560	MAX_7455	1	1	0
chr5	14346837	14348837	eGFP-ATF1_17896,ATF2_25863,ATF3_23069	3	0	0
chr5	14364148	14366148	REST_9974,CTCF_26039,eGFP-TEAD2_704,XRCC5_2168,SMC3_17072,CTCF_38816,NFIC_34549,RBM25_7291	7	2	1
chr5	14374790	14376790	MAX_9447	1	1	0
chr5	14379652	14381652	SP1_1498,eGFP-CEBPG_27906,eGFP-CEBPB_46858	3	1	0
chr5	14388038	14390038	eGFP-NFE2_24046	1	0	0
chr5	14398376	14400376	KLF16_3425,SMC3_5708,CTCF_37703,REST_11075	4	2	1
chr5	14409642	14411642	HMBOX1_5179,HMBOX1_857	1	1	0
chr5	14413054	14415054	HMBOX1_3943	1	1	0
chr5	14417684	14419684	ATF3_5279	1	0	0
chr5	14448940	14450940	eGFP-PBX2_20308,eGFP-PBX2_1463,eGFP-ZNF589_1166,MGA_11438,eGFP-USF2_3403,MAX_19334,eGFP-GABPA_11336,eGFP-GABPA_2798,EHMT2_3269,eGFP-NFE2_10640	8	2	0
chr5	14463344	14465344	ATF7_8139,eGFP-ZBTB40_13680,eGFP-ZNF639_6165,ETV6_2355,E4F1_24187,eGFP-PBX2_31342,JUND_2327,MAFF_11013,MAFK_5102,ZNF384_16898,PKNOX1_31545,MEIS2_32959,eGFP-NFE2_31608,eGFP-MAFG_32328,CBFA2T3_19839,eGFP-ZNF512_8270,eGFP-ZNF512_923	16	6	1
chr5	14504628	14506628	CTCF_6022,CTCFL_2121	2	1	0
chr5	14512619	14514619	MEIS2_14363	1	1	0
chr5	14518874	14520874	ZNF316_4620,ATF2_21171	2	0	0
chr5	14546946	14548946	C11orf30_3548,ZNF316_2381	2	0	0
chr5	14557235	14559235	eGFP-CEBPB_33091,eGFP-CEBPB_1007	1	0	0
chr5	14567632	14569632	eGFP-ZNF512_7505	1	0	0
chr5	14577194	14579194	NFYB_4072,NFYB_2151	1	0	0
chr5	14581036	14583036	eGFP-VEZF1_22966,PKNOX1_40261,DDX20_241,eGFP-PBX2_17252,NFYB_6726,NFYA_1498,RBM25_41247,FLAG-PBX2_FLAG_2702,E2F6_11799,eGFP-ZNF740_1047,MAX_19251	11	2	0
chr5	14588476	14590476	ZNF184_4891	1	0	0
chr5	14607111	14609111	ATF3_4517,ATF2_24452	2	0	0
chr5	14618359	14620359	NFIC_9480	1	1	0
chr5	14627470	14629470	eGFP-CEBPG_9099,eGFP-CEBPB_26414,KDM1A_3574,REST_33992,MIER1_6110,EHMT2_11887,AFF1_6099,TEAD4_10766	8	1	2
chr5	14635999	14637999	eGFP-CEBPG_17025,ATF4_14888	2	1	0
chr5	14647832	14649832	CC2D1A_3380,ARID2_970,ZNF143_8965,SMC3_22590,REST_21323,CTCF_51140	6	3	1
chr5	14654649	14656649	eGFP-CEBPB_30941,ATF4_32830,ATF3_24997,eGFP-CEBPG_35573	4	1	0
chr5	14659168	14661168	eGFP-MAFG_6370,ZNF316_47658,C11orf30_22250	3	0	0
chr5	14670939	14672939	ATF7_23275,eGFP-MAFG_26420,ZNF316_21800,eGFP-NFE2_25809,ATF2_31127,ATF3_30642,ATF7_1339,HMBOX1_4181	7	2	0
chr5	14679973	14681973	ATF4_7581	1	1	0
chr5	14684986	14686986	REST_10001,CTCF_38136,SMC3_13677,ZNF143_3060	4	2	1
chr5	14699257	14701257	ARNT_6109,eGFP-BACH1_8281,eGFP-ZNF639_11520,HMBOX1_7695,SMARCA4_8504,eGFP-ZBTB11_4910,TRIM24_7280,EHMT2_7675,ATF7_5589,MYC_16622,E4F1_2495,ARID1B_23310,MGA_4456,CTCF_16337,BHLHE40_10711,ARNT_2136,eGFP-NFE2_23309,ZNF592_24639,GATA2_1535,eGFP-CEBPB_48165,MAFK_7012,FOXK2_9400,C11orf30_36683,ZNF316_41346,eGFP-MAFG_34938	24	7	0
chr5	14712137	14714137	POLR2G_2018,POLR2G_26431	1	0	0
chr5	14726738	14728738	RFX5_840,SKIL_7496,XRCC5_3873,MYC_7480,CC2D1A_9242,ZNF143_18100,REST_29951,JUND_13514,SUZ12_447,IKZF1_9569,ARID2_4270,CTCF_52828,CTCFL_4735,eGFP-CEBPB_36509,SMC3_23015	15	4	2
chr5	14737354	14739354	ATF2_2513,eGFP-NFE2_18421	2	0	0
chr5	14741694	14743694	eGFP-NR2C2_9153,eGFP-NR2C2_9154,NR2F6_3881,eGFP-NR2C1_12955,TRIM24_3356,CBFA2T2_10187,CBFA2T3_26185,ZNF316_6098	7	1	2
chr5	14752540	14754540	eGFP-CEBPB_16579,IKZF1_10711,ARID1B_14814,CBFA2T3_15911,MEIS2_5867,eGFP-PBX2_2969,CTBP1_28643,ESRRA_15450,PKNOX1_20192	9	3	1
chr5	14757178	14759178	eGFP-NFE2_22300	1	0	0
chr5	14760090	14762090	ATF2_2031	1	0	0
chr5	14766532	14768532	ZNF316_27439	1	0	0
chr5	14777576	14779576	NR2F1_7192,CTCF_8838	2	2	0
chr5	14781887	14783887	eGFP-CEBPB_39779,eGFP-CEBPG_25795	2	0	0
chr5	14816254	14818254	eGFP-CEBPG_27319,eGFP-CEBPB_38940	2	0	0
chr5	14826033	14828033	eGFP-USF2_2927,USF1_8462	2	1	0
chr5	14834215	14836215	ATF2_12307	1	0	0
chr5	14849842	14851842	ZKSCAN1_906,eGFP-PBX2_11484,CBFA2T3_10219,ZNF384_7740	4	1	1
chr5	14862266	14864266	HMBOX1_12895,HMBOX1_285	1	1	0
chr5	14876390	14878390	ATF4_13505	1	1	0
chr5	14879534	14881534	eGFP-CEBPB_44706,eGFP-CEBPG_27295	2	0	0
chr5	14900779	14902779	eGFP-PBX2_5454,C11orf30_12440,C11orf30_44240,eGFP-MAFG_23191,eGFP-MAFG_39654,ZNF316_58428,L3MBTL2_44907,eGFP-ZNF639_1642,eGFP-NFE2_30722,MAFF_19752,MAFK_17612,CTBP1_7671,E2F1_2624,eGFP-USF2_7736,RNF2_3751,MYC_16287,SOX6_16458,eGFP-TFDP1_16472,KLF16_8073,eGFP-ZNF639_1643,eGFP-PBX2_7468,MGA_29297,CBFA2T3_35438,GATA1_1709,BHLHE40_7598,MAX_41003,TAL1_12466,CBFA2T2_19944,E2F6_15021,TEAD4_22953,ARID1B_19948,eGFP-ZNF639_1736	27	8	3
chr5	14908064	14910064	CBFA2T2_2359,CBFA2T3_18054,RBM25_35148	3	0	2
chr5	14913447	14915447	eGFP-ATF1_5631,PKNOX1_24721,eGFP-PBX2_10630	3	1	0
chr5	14918449	14920449	DACH1_15066	1	0	0
chr5	14943312	14945312	eGFP-MEF2D_6802,ATF3_11985,C11orf30_11783,eGFP-MAFG_17812,ATF2_28956,ZNF316_34177	6	0	0
chr5	14946101	14948101	NFIC_12704,eGFP-TEAD2_2714,CTCF_20995,CTCFL_1463	4	2	0
chr5	14971145	14973145	eGFP-USF2_6573,RAD51_3693,USF1_8763,NFYB_5983	4	1	1
chr5	14984918	14986918	NFIC_20512	1	1	0
chr5	15013271	15015271	eGFP-ZBTB40_2480,SMC3_15134,REST_17845,CTCF_42261	4	1	1
chr5	15072226	15074226	ATF2_17675,NFYB_5654	2	0	0
chr5	15105480	15107480	SMC3_13209,CTCF_32272,ZNF316_47745,MAFF_17498,MAFK_17214,C11orf30_27522,eGFP-MAFG_31380	7	3	1
chr5	15123774	15125774	C11orf30_13094,eGFP-MAFG_12678,ZNF316_28639	3	0	0
chr5	15138392	15140392	HNRNPK_4470	1	0	1
chr5	15155822	15157822	ATF2_12214	1	0	0
chr5	15169417	15171417	eGFP-ZNF512_5687	1	0	0
chr5	15182260	15184260	ZNF316_21000	1	0	0
chr5	15205337	15207337	ZNF316_6318,ATF3_11146,eGFP-CEBPB_30821,eGFP-CEBPG_35676,ATF4_20672,ATF2_10534	6	1	0
chr5	15208422	15210422	eGFP-MAFG_24570,eGFP-NFE2_34832,MAFF_4449	3	1	0
chr5	15220171	15222171	eGFP-NFE2_6182	1	0	0
chr5	15226873	15228873	eGFP-CEBPG_20068,ATF4_17230	2	1	0
chr5	15280484	15282484	RBM25_10658	1	0	0
chr5	15304726	15306726	eGFP-CEBPG_33770	1	0	0
chr5	15357328	15359328	ATF2_10929	1	0	0
chr5	15383085	15385085	eGFP-ZNF512_6642	1	0	0
chr5	15402790	15404790	eGFP-CEBPG_13207,RBM25_10323	2	0	0
chr5	15410172	15412172	PCBP1_9419,PCBP2_1354,HNRNPK_10967	3	0	3
chr5	15424102	15426102	ATF2_381	1	0	0
chr5	15433014	15435014	C11orf30_33462,ZNF316_54040,MAFF_15533,MAFK_13336,eGFP-MAFG_33075	5	2	0
chr5	15455874	15457874	eGFP-NFE2_6559	1	0	0
chr5	15458510	15460510	ZNF316_36974,C11orf30_12214	2	0	0
chr5	15476285	15478285	eGFP-MAFG_11367	1	0	0
chr5	15482954	15484954	NFIC_32473	1	1	0
chr5	15499085	15501085	ZFP91_6097	1	0	0
chr5	15544581	15546581	NFIC_35059,eGFP-MAFG_6833,ZNF316_11938	3	1	0
chr5	15573434	15575434	eGFP-MAFG_12330,ZNF316_39013	2	0	0
chr5	15576510	15578510	eGFP-ZBTB40_2951,eGFP-CEBPG_20929,eGFP-ZBTB40_407	2	0	0
chr5	15585402	15587402	HNRNPK_10145,HNRNPK_1601	1	0	1
chr5	15597596	15599596	CTCF_25267	1	1	0
chr5	15604250	15606250	eGFP-MAFG_3035	1	0	0
chr5	15618340	15620340	eGFP-GABPA_17241,NRF1_18348	2	1	0
chr5	15623109	15625109	ZNF316_23181,MAFF_1066	2	1	0
chr5	15689650	15691650	eGFP-CEBPG_20164	1	0	0
chr5	15701408	15703408	eGFP-MAFG_13400,ZNF316_18745,eGFP-NFE2_5581,MAFF_4357,MAFK_1796	5	2	0
chr5	15773942	15775942	REST_6840	1	0	0
chr5	15783030	15785030	NFIC_36922	1	1	0
chr5	15802587	15804587	HNRNPK_9319	1	0	1
chr5	15823577	15825577	CTCF_15868	1	1	0
chr5	15868630	15870630	ATF2_22132	1	0	0
chr5	15871748	15873748	eGFP-ZNF507_9971,eGFP-ZNF507_5094	1	0	0
chr5	15927066	15929066	NRF1_18347,NRF1_8448	1	1	0
chr5	15940212	15942212	C11orf30_5536,MAFF_1875	2	1	0
chr5	15955948	15957948	ZNF316_5408	1	0	0
chr5	15965383	15967383	eGFP-MAFG_12975	1	0	0
chr5	15976067	15978067	eGFP-NFE2_8896	1	0	0
chr5	15988657	15990657	eGFP-CEBPG_6352	1	0	0
chr5	15992223	15994223	eGFP-MAFG_23620,eGFP-NFE2_23222,MAFK_14089,MAFF_15959,ZNF316_35626	5	2	0
chr5	16017024	16019024	eGFP-CEBPG_33183,ATF4_27831	2	1	0
chr5	16089597	16091597	eGFP-NFE2_37334,ATF4_11124,MAFF_5473,C11orf30_39454,eGFP-NFE2L1_1780,MAFK_4884,ZNF316_46619,eGFP-MAFG_34810	8	3	0
chr5	16133522	16135522	eGFP-NFE2_14371	1	0	0
chr5	16140211	16142211	eGFP-NFE2_4929	1	0	0
chr5	16169793	16171793	eGFP-MAFG_8113	1	0	0
chr5	16172664	16174664	eGFP-MAFG_5901,eGFP-NFE2_27104	2	0	0
chr5	16178081	16180081	REST_33724,EHMT2_11634,CREM_2974,MIER1_5100	4	0	1
chr5	16200653	16202653	ZNF316_3696	1	0	0
chr5	16207210	16209210	eGFP-CUX1_5777	1	0	0
chr5	16236793	16238793	eGFP-NFE2_26426	1	0	0
chr5	16241286	16243286	eGFP-ZBTB40_5373	1	0	0
chr5	16290985	16292985	eGFP-MAFG_20014,ZNF316_17326,C11orf30_2896	3	0	0
chr5	16297066	16299066	ATF2_12950	1	0	0
chr5	16301810	16303810	ZNF316_16444	1	0	0
chr5	16313120	16315120	eGFP-MAFG_6665,MEIS2_6261,ZNF316_32171	3	1	0
chr5	16330386	16332386	CTCF_12387	1	1	0
chr5	16344770	16346770	IKZF1_11949,eGFP-NR2C1_7933,NRF1_6268,NR2F1_19304,SMC3_14006,REST_12999,CTCF_38708	7	3	1
chr5	16355099	16357099	ZNF24_20910,ZFP91_6473	2	0	0
chr5	16371808	16373808	RBM25_25786	1	0	0
chr5	16392074	16394074	eGFP-GABPA_11920,ARID1B_16070,JUND_26541,DACH1_9388,eGFP-NFE2_7236,ATF3_14657	6	0	0
chr5	16405615	16407615	eGFP-CEBPG_5143,ATF4_26093,NFIC_46468,SMAD1_4877	4	2	0
chr5	16417417	16419417	RFX5_1556,eGFP-GTF2A2_2896,ZNF592_7555,eGFP-ID3_10627,eGFP-NR4A1_13238,eGFP-IRF1_3145,eGFP-PTTG1_2519,HMBOX1_7375,eGFP-ZNF584_2568,RBM25_1473,eGFP-ZNF395_20951,L3MBTL2_21335,eGFP-TFDP1_11801,eGFP-ZNF589_18516,eGFP-ZNF639_22181,CBFA2T3_48628,EHMT2_6696,eGFP-CUX1_5827,eGFP-ZNF175_9758,GMEB1_17718,MYC_19555,ZKSCAN1_8738,eGFP-ZNF644_10599,ZNF24_9508,eGFP-ZNF83_8704,GABPB1_9735,ESRRA_13452,NCOR1_24076,ARID1B_46802,CBX3_13538,PKNOX1_26094,PKNOX1_36113,CBFA2T2_29798,TAL1_22206,eGFP-ZNF148_16727,eGFP-ZBTB40_11815,eGFP-USF2_9471,NR2F1_15772,NFIC_46086,ZFP36_9342,MAX_46845,MIER1_4150,eGFP-ATF1_24729,TRIM24_23814,NBN_12532,TEAD4_30364,eGFP-RELA_3650,MNT_17178,ZNF274_136,ZNF274_1310,eGFP-MAFG_10403,RAD51_5420,ATF7_12707,USF1_1347,AFF1_11668,MEIS2_35286,SMARCA4_28453,DPF2_2031,DPF2_14419,SOX6_27236,SKIL_13740,SMARCC2_11189,TRIM28_7120,PML_17361,MTA3_12836,MYNN_7700,TCF12_10673,SMAD1_5638,EGR1_8254,LEF1_9811,eGFP-NFE2_12114,ETV6_2857,PTBP1_1890,FOXM1_13015,MTA2_13453,NCOA2_1974,CC2D1A_1879,CC2D1A_18393,STAT5A_9270,FOXK2_14834,eGFP-ZKSCAN8_7757,IKZF1_37773,IKZF1_1908,eGFP-CREB3_9654,RBM25_545,eGFP-ID3_18427,eGFP-PBX2_26355,eGFP-NR2C1_15781,HES1_6658,NCOA4_1110,TAF1_9347,PHB2_4574,POLR2AphosphoS5_24527,eGFP-ZBTB11_23036,JUND_12697,TARDBP_7259,CREM_22898,NFATC3_2973,KDM1A_27033,HDAC3_6039,JUN_2860,NR2F2_16133,SMARCE1_20065,RLF_6859,eGFP-KLF1_6273,POLR2A_19849,ARID3A_8038,eGFP-TEAD2_3747,E2F7_1095,ZEB2_11450,GATA2_4194,CTBP1_29056,MLLT1_5632,HDAC2_22275,BCOR_30153,GATAD2A_5465,KLF16_15658,MBD2_7300,DACH1_11810,EP300_21209,FOXK2_11825,eGFP-NR4A1_14765,eGFP-ILK_608,GATA1_9979,eGFP-ETV1_2435,MEF2A_152,CCAR2_252,RFX1_4686,ARNT_11214,DDX20_6571,TBL1XR1_14025,ZFP36_9343,ARNT_2264,eGFP-KLF13_3393,NBN_12533,E4F1_13950,ZNF282_7314,eGFP-MEF2D_11813,BCOR_1591,KDM1A_6627,eGFP-NR4A1_1112,NFATC3_49	126	23	25
chr5	16421553	16423553	IKZF1_6450,eGFP-CEBPB_48445	2	0	0
chr5	16430017	16432017	C11orf30_14071,eGFP-MAFG_25387,MEIS2_5989,ZNF316_15973,eGFP-NFE2_18563,CBFA2T3_33276,MAFK_1668,TAL1_10713	8	2	1
chr5	16449847	16451847	RBFOX2_8278	1	0	0
chr5	16479366	16481366	eGFP-ZNF507_5425	1	0	0
chr5	16482200	16484200	CBFA2T2_2939,CBFA2T3_9737	2	0	2
chr5	16488586	16490586	SMC3_3815,CTCF_38749,eGFP-TEAD2_804	3	1	1
chr5	16491941	16493941	eGFP-NFE2_7696	1	0	0
chr5	16494566	16496566	ZFP36_11697	1	0	1
chr5	16508126	16510126	eGFP-ZNF512_8082,eGFP-MAFG_13371,eGFP-NFE2_17437,ZNF384_17048,eGFP-GABPA_17416,eGFP-CEBPB_29775,eGFP-ETV1_10972,eGFP-CEBPG_29548,eGFP-CEBPG_774	8	0	0
chr5	16514775	16516775	eGFP-PBX2_16557,HMBOX1_6013,eGFP-CEBPG_21414,MEIS2_19183	4	2	0
chr5	16517598	16519598	eGFP-ZNF512_8461	1	0	0
chr5	16535583	16537583	eGFP-MAFG_14209,eGFP-NFE2_25848	2	0	0
chr5	16540915	16542915	eGFP-ZNF512_13572	1	0	0
chr5	16545937	16547937	eGFP-CEBPG_17099,ATF4_13864,ATF2_14889,ATF3_20157	4	1	0
chr5	16592952	16594952	eGFP-NR2C2_14985,eGFP-CEBPG_13539,eGFP-CEBPB_41766,eGFP-MAFG_22182,eGFP-NR2C1_11416,CBFA2T3_7994,JUND_2929,MAFK_6979,eGFP-NFE2_29224,C11orf30_17610	10	1	1
chr5	16599964	16601964	NR2F1_19212,eGFP-ZNF512_5040	2	1	0
chr5	16614644	16616644	eGFP-CEBPG_9686	1	0	0
chr5	16628698	16630698	L3MBTL2_16521,eGFP-ZNF175_10430,ATF3_28691,eGFP-CEBPG_32139,ATF4_23003,eGFP-ZNF175_811,eGFP-GABPA_4314,eGFP-GABPA_24793,ZNF318_5101	7	1	0
chr5	16638530	16640530	eGFP-CEBPG_10533,ATF4_7864,ATF3_13195	3	1	0
chr5	16649338	16651338	eGFP-CEBPG_24434,ATF3_13654	2	0	0
chr5	16655190	16657190	eGFP-NFE2_8183	1	0	0
chr5	16661044	16663044	eGFP-ZBTB40_10146	1	0	0
chr5	16666136	16668136	CTCF_16530,SMC3_3805	2	1	1
chr5	16678524	16680524	eGFP-NFE2_28569	1	0	0
chr5	16689528	16691528	ZNF143_8173,CTCFL_1757,CTCF_37732	3	2	0
chr5	16712554	16714554	RFX1_8777	1	0	0
chr5	16718044	16720044	E4F1_19975	1	0	0
chr5	16723138	16725138	ATF2_16452	1	0	0
chr5	16725997	16727997	eGFP-ZBTB40_13756,eGFP-ETV1_6260	2	0	0
chr5	16729266	16731266	RFX1_4745	1	0	0
chr5	16735803	16737803	eGFP-ZNF584_12897,eGFP-GABPA_10724,eGFP-ZNF148_3503,RBFOX2_16569,eGFP-ZBTB40_7111,eGFP-POLR2H_5617,eGFP-ZNF175_17776,eGFP-ELF1_10685,eGFP-ZNF395_9504,CTBP1_13664,ATF4_6461,ATF4_33496,MYC_17109,eGFP-ETV1_4775,eGFP-ZNF589_17994,eGFP-ZNF584_9114,ATF3_33137,eGFP-ZNF148_1085,EP300_13624,eGFP-CEBPG_34706,JUND_18247,eGFP-ZBTB40_1457,eGFP-POLR2H_960,CTBP1_6433,eGFP-TAF7_4953,ATF3_2697,eGFP-ZNF589_12306,eGFP-ZNF589_12307	19	1	2
chr5	16767341	16769341	PKNOX1_9004	1	1	0
chr5	16781528	16783528	eGFP-ZBTB40_12223	1	0	0
chr5	16795507	16797507	eGFP-ZNF512_14423	1	0	0
chr5	16827024	16829024	ZMYM3_2198,ZFP36_9676,RBM25_27139	3	0	1
chr5	16839531	16841531	ZNF24_17971	1	0	0
chr5	16851898	16853898	eGFP-MAFG_28496,eGFP-NFE2_31494	2	0	0
chr5	16869127	16871127	PCBP1_3652,HNRNPK_9315	2	0	2
chr5	16873784	16875784	ATF4_3011	1	1	0
chr5	16877125	16879125	ATF3_12477,ATF2_24737	2	0	0
chr5	16880608	16882608	eGFP-MAFG_5120,C11orf30_7821	2	0	0
chr5	16903138	16905138	eGFP-CEBPB_34279,eGFP-CEBPG_7450,ATF4_3814	3	1	0
chr5	16911974	16913974	NFIC_19276	1	1	0
chr5	16924857	16926857	RFX1_1545,eGFP-MAFG_11406,ZNF316_4808,C11orf30_18558,C11orf30_361	4	0	0
chr5	16928661	16930661	ZMYM3_18471,RBM25_39108,ZFP36_7412	3	0	1
chr5	16943929	16945929	eGFP-ZNF512_16479,NR2F1_544,eGFP-NFE2_21434,eGFP-MAFG_1891,MGA_7772,BHLHE40_10502,MAX_13421,L3MBTL2_30690,RBM25_34026	9	4	0
chr5	16956537	16958537	RBM25_1843,NFYB_4323	2	0	0
chr5	16964109	16966109	eGFP-PBX2_10290,PKNOX1_20346,MEIS2_18277	3	2	0
chr5	16969489	16971489	eGFP-USF2_10495,BHLHE40_9190,CBFA2T2_7796,RAD51_5906	4	1	2
chr5	16984620	16986620	ZNF316_2507,NFYB_1835	2	0	0
chr5	17011594	17013594	ATF3_5393,ATF4_16623	2	1	0
chr5	17019989	17021989	eGFP-IRF1_1324,eGFP-IRF1_1325	1	0	0
chr5	17024200	17026200	eGFP-MAFG_22353,ZNF316_13292,eGFP-NFE2_19903,eGFP-PBX2_14507,ATF3_26407,JUND_18689	6	0	0
chr5	17036022	17038022	eGFP-NFE2_9953	1	0	0
chr5	17038971	17040971	eGFP-ZNF512_9796	1	0	0
chr5	17054337	17056337	ZNF316_11051	1	0	0
chr5	17062546	17064546	C11orf30_9638,NFYB_3693,ZNF316_23161,NFYB_97,eGFP-NFE2_4502	4	0	0
chr5	17069409	17071409	NFIC_22726,PKNOX1_38642,MEIS2_40875,BHLHE40_3850,eGFP-PBX2_31523,C11orf30_35407,MAFF_7444,ZNF316_45070,MAFK_9192,FLAG-PBX2_FLAG_2627,eGFP-MAFG_36398,eGFP-NFE2_30973,eGFP-MAFG_282	12	6	0
chr5	17075615	17077615	eGFP-PBX2_7602,eGFP-MAFG_26832,eGFP-NFE2_30274	3	0	0
chr5	17087422	17089422	ATF4_22291,ATF3_9352	2	1	0
chr5	17090165	17092165	eGFP-ZBTB40_11683,ZNF384_10948	2	0	0
chr5	17099250	17101250	CTCF_10903	1	1	0
chr5	17103306	17105306	NFIC_3565	1	1	0
chr5	17111074	17113074	HNRNPK_2593,eGFP-MAFG_14978,C11orf30_8301,ZNF316_36338	4	0	1
chr5	17118075	17120075	eGFP-ZNF589_8867,eGFP-GABPA_14556,eGFP-ZBTB11_9456,GABPB1_10356,eGFP-ATF1_24431,L3MBTL2_9504,ATF7_17588,ARID1B_20492,eGFP-ELF1_2502,SMARCC2_5650,ATF3_38603,JUNB_2216,SMARCE1_11737,NR2F1_5893,ZFP36_1538,SMARCA4_8836,EHMT2_1814,eGFP-MAFG_24304,eGFP-NFE2_24414,CREM_16664,EP300_9157,JUN_6812,MAFK_6862,JUND_39647,ATF7_259,C11orf30_23743,eGFP-ZNF512_13937	26	3	4
chr5	17123992	17125992	eGFP-ZNF512_17435	1	0	0
chr5	17127234	17129234	ZNF316_3682,MAFF_1461	2	1	0
chr5	17131851	17133851	CTCF_33600,SMC3_9312	2	1	1
chr5	17137627	17139627	eGFP-ZBTB40_11707	1	0	0
chr5	17140462	17142462	eGFP-VEZF1_8189,eGFP-CEBPB_8341	2	0	0
chr5	17145766	17147766	eGFP-ZNF512_12607	1	0	0
chr5	17154020	17156020	PKNOX1_8114,JUND_3986,eGFP-PBX2_19729,eGFP-NFE2_33159,eGFP-MAFG_35283,ATF4_3697	6	2	0
chr5	17166464	17168464	ATF2_25522	1	0	0
chr5	17180410	17182410	eGFP-ZBTB11_3103,CREM_20070	2	0	0
chr5	17189277	17191277	ZNF143_9737,SMC3_16946,CTCF_41070,REST_10944,BHLHE40_4865,ZNF143_7714,SMC3_15290,CTCF_42676	5	3	1
chr5	17215428	17217428	CC2D1A_7657,SMC3_19992,REST_25807,CTCF_42438	4	1	1
chr5	17218354	17220354	NRF1_3988,NRF1_18116	1	1	0
chr5	17239784	17241784	eGFP-MAFG_5969,eGFP-NFE2_30089	2	0	0
chr5	17256150	17258150	ZNF316_7507	1	0	0
chr5	17260322	17262322	C11orf30_35321,ZNF316_51193,MAFK_16830,MAFF_19169,eGFP-MAFG_34233	5	2	0
chr5	17274647	17276647	eGFP-ZFX_335	1	0	0
chr5	17282162	17284162	eGFP-ZNF512_15514	1	0	0
chr5	17289093	17291093	ATF2_9058,ATF2_3397	1	0	0
chr5	17314947	17316947	eGFP-NFE2_38026,C11orf30_38036,eGFP-MAFG_37723,eGFP-MAFG_1703,MAFF_17275,eGFP-NFE2L1_2918,ZNF316_50772,ZNF384_11676	7	1	0
chr5	17330922	17332922	ZNF316_40667,C11orf30_16694	2	0	0
chr5	17338487	17340487	eGFP-ZNF512_8979	1	0	0
chr5	17342997	17344997	eGFP-NFE2_11741,ATF3_28541,JUND_34045	3	0	0
chr5	17346712	17348712	HCFC1_5080,ZNF384_12417	2	0	1
chr5	17349422	17351422	eGFP-ZNF512_17507,eGFP-ZNF512_13693	1	0	0
chr5	17352944	17354944	eGFP-CEBPG_12807,CREM_9801	2	0	0
chr5	17365132	17367132	PKNOX1_14342	1	1	0
chr5	17374172	17376172	ATF2_21291,eGFP-NFE2_6063	2	0	0
chr5	17378450	17380450	NFIC_24216	1	1	0
chr5	17388014	17390014	ZMYM3_18572,RBM25_33685	2	0	0
chr5	17412675	17414675	eGFP-VEZF1_24097,eGFP-NFE2_38754,ATF3_1962,ATF3_35546,CTCF_11259,C11orf30_43211,eGFP-MAFG_38757,eGFP-NFE2L1_3255,EP300_7648,MAFK_17975,eGFP-ZNF148_8402,ZNF316_44540,JUN_1462,JUND_39197,MAFF_20199	14	3	1
chr5	17439269	17441269	CBX5_3994	1	0	1
chr5	17442930	17444930	NFIC_19547,MGA_4809,eGFP-GABPA_20708,eGFP-CEBPB_14938,CTCF_5631,ATF3_15113	6	3	0
chr5	17448211	17450211	eGFP-CEBPG_23004	1	0	0
chr5	17461298	17463298	eGFP-ZNF507_9773,eGFP-ZNF507_7608	1	0	0
chr5	17471674	17473674	HNRNPK_5437	1	0	1
chr5	17482178	17484178	ZNF384_14684,CBFA2T3_13130,ARID1B_22751,eGFP-NFE2_6287	4	0	1
chr5	17492080	17494080	RBM25_3352	1	0	0
chr5	17619993	17621993	NFIC_8903,CTCF_16981,CTCFL_5877	3	2	0
chr5	17630126	17632126	ATF2_21506,GABPB1_13029	2	0	0
chr5	17651024	17653024	HNRNPK_7249	1	0	1
chr5	17666110	17668110	ATF2_13225	1	0	0
chr5	17680032	17682032	eGFP-NFE2_25028	1	0	0
chr5	17696396	17698396	ZNF316_17169,eGFP-MAFG_1888,ZNF316_11197,eGFP-MAFG_886,RFX1_8703	3	0	0
chr5	17716148	17718148	RFX1_683	1	0	0
chr5	17718891	17720891	NFIC_27758	1	1	0
chr5	17782863	17784863	ZNF316_7361	1	0	0
chr5	17812235	17814235	ATF2_5111	1	0	0
chr5	17819030	17821030	eGFP-NFE2_24303	1	0	0
chr5	17837060	17839060	NFIC_34508	1	1	0
chr5	17851402	17853402	eGFP-NFE2_23495	1	0	0
chr5	17866333	17868333	eGFP-ZNF507_6133	1	0	0
chr5	17880179	17882179	eGFP-MAFG_28905,MAFK_13316,MAFF_14661,ZNF316_43365	4	2	0
chr5	17889835	17891835	eGFP-NFE2_18279	1	0	0
chr5	17895622	17897622	FLAG-PBX2_FLAG_60,eGFP-CEBPG_15931,eGFP-CEBPB_28316	3	0	0
chr5	17917680	17919680	ATF2_6747	1	0	0
chr5	17932872	17934872	TRIM28_4462	1	0	1
chr5	17946331	17948331	eGFP-MAFG_20900,eGFP-NFE2L1_1221,eGFP-NFE2_30491	3	0	0
chr5	17963359	17965359	eGFP-NFE2_27309	1	0	0
chr5	17978271	17980271	eGFP-MAFG_14534,ZNF316_35881,MAFF_1801	3	1	0
chr5	17995258	17997258	eGFP-MAFG_5411,eGFP-NFE2_28738	2	0	0
chr5	18002645	18004645	ATF2_7218	1	0	0
chr5	18049648	18051648	ZNF316_57740,C11orf30_35607,MAFF_17803,MAFK_18759,eGFP-MAFG_32667	5	2	0
chr5	18076374	18078374	eGFP-NFE2_2955	1	0	0
chr5	18092510	18094510	eGFP-NFE2_22460,eGFP-NFE2_23717,eGFP-CEBPG_7678	2	0	0
chr5	18113684	18115684	RFX1_10541	1	0	0
chr5	18171013	18173013	eGFP-CEBPB_29431,eGFP-CEBPG_33172	2	0	0
chr5	18174110	18176110	eGFP-CEBPG_24569	1	0	0
chr5	18197049	18199049	ZFP36_5563	1	0	1
chr5	18226585	18228585	C11orf30_6221,ZNF316_19273	2	0	0
chr5	18235716	18237716	eGFP-NFE2_13639	1	0	0
chr5	18239120	18241120	U2AF2_14,eGFP-ZNF507_3365	2	0	0
chr5	18243614	18245614	eGFP-CEBPG_34509,eGFP-CEBPB_40775	2	0	0
chr5	18251879	18253879	CBX5_698,ZFP36_5643	2	0	2
chr5	18260890	18262890	eGFP-ZNF507_7331	1	0	0
chr5	18281274	18283274	CTCF_19445	1	1	0
chr5	18284561	18286561	eGFP-MAFG_13879,eGFP-NFE2_22203	2	0	0
chr5	18304601	18306601	SMC3_10271,CTCF_27346	2	1	1
chr5	18313788	18315788	CTCF_30794,eGFP-ZNF354B_1582	2	1	0
chr5	18323447	18325447	eGFP-NFE2_14297	1	0	0
chr5	18328616	18330616	eGFP-NFE2_25375,eGFP-MAFG_8200	2	0	0
chr5	18365532	18367532	eGFP-MAFG_22487,eGFP-NFE2_31237	2	0	0
chr5	18378489	18380489	eGFP-MAFG_31019,ZNF316_56320,C11orf30_33920,MAFF_12005	4	1	0
chr5	18396037	18398037	eGFP-NFE2_13518	1	0	0
chr5	18456677	18458677	eGFP-CEBPB_13748,ZNF316_26164,eGFP-CEBPG_29037	3	0	0
chr5	18459938	18461938	eGFP-NFE2_14275	1	0	0
chr5	18485402	18487402	DACH1_12102	1	0	0
chr5	18508444	18510444	HNRNPK_4022	1	0	1
chr5	18534673	18536673	CBFA2T3_4154	1	0	1
chr5	18572031	18574031	eGFP-NFE2_20926	1	0	0
chr5	18586378	18588378	DACH1_10848	1	0	0
chr5	18616429	18618429	eGFP-ZNF507_3476	1	0	0
chr5	18673539	18675539	ATF2_13497	1	0	0
chr5	18686710	18688710	eGFP-ETV1_8119,eGFP-PTTG1_1552,eGFP-NR2C1_15471,eGFP-IRF9_2754,eGFP-PTRF_1880	5	0	1
chr5	18725446	18727446	eGFP-PBX2_11718	1	0	0
chr5	18732340	18734340	eGFP-MEF2D_989,eGFP-BACH1_6216,eGFP-NR2C2_1909,eGFP-MEF2D_388,eGFP-ZNF639_19359,eGFP-ZNF644_10757,eGFP-IRF1_3968,eGFP-ZNF354B_877,eGFP-NFE2_37704,eGFP-MAFG_40659,eGFP-NFE2L1_3637,ZNF316_52646,C11orf30_18547,eGFP-PTRF_846,eGFP-NR2C1_11229,eGFP-ZNF639_10678,eGFP-PBX2_1260,eGFP-TAF7_9006,eGFP-CREB3_5579,eGFP-MAFG_25312	17	0	1
chr5	18735845	18737845	eGFP-IRF9_4106,eGFP-CEBPG_30512	2	0	0
chr5	18745602	18747602	RBBP5_4660,eGFP-IRF1_11060,MAX_28593,MXI1_4742,ZNF318_5337,IRF2_6121,ZNF318_4501,eGFP-POLR2H_5826,eGFP-ELF1_477,eGFP-POLR2H_4	9	2	0
chr5	18751593	18753593	eGFP-MAFG_3289	1	0	0
chr5	18761137	18763137	ATF3_13676	1	0	0
chr5	18771104	18773104	eGFP-USF2_747,ATF3_7737,SMC3_5358,eGFP-PBX2_5384,CTCF_29846	5	1	1
chr5	18778601	18780601	CBX5_1008	1	0	1
chr5	18810336	18812336	eGFP-MAFG_8616,ARID1B_12188,CBFA2T3_27748	3	0	1
chr5	18834949	18836949	ATF2_8100,PCBP2_300,HNRNPK_8402	3	0	2
chr5	18840604	18842604	eGFP-ZNF512_1753	1	0	0
chr5	18871472	18873472	eGFP-PBX2_20873	1	0	0
chr5	18893630	18895630	MEIS2_6299,eGFP-PBX2_22813	2	1	0
chr5	18905040	18907040	eGFP-PBX2_9019,ZBTB33_19606	2	0	0
chr5	18908592	18910592	ATF2_4943	1	0	0
chr5	18939259	18941259	eGFP-CEBPB_22784	1	0	0
chr5	18947396	18949396	eGFP-ZNF512_14499	1	0	0
chr5	18958906	18960906	PRDM10_7848	1	0	0
chr5	18971533	18973533	eGFP-ETV1_1369,eGFP-CEBPB_44580,CBFA2T3_12763	3	0	1
chr5	19008224	19010224	ATF4_18948	1	1	0
chr5	19011502	19013502	ZBTB33_32801	1	0	0
chr5	19018631	19020631	eGFP-CEBPB_4966,SMARCE1_11196,KDM1A_14358,NFIC_17716,PML_6297,ARID1B_38902,eGFP-ID3_12862,FOXM1_4902,CBFA2T3_43210,SOX6_14101,HMBOX1_10476,STAT5A_5837,NR2F2_10250,NCOR1_18561,TAL1_16243,TEAD4_26179,CREM_14978,CBFA2T2_21452,SMARCA4_15901,MTA2_7669,HMBOX1_780,eGFP-CEBPB_37280,eGFP-CEBPG_9079,E4F1_1000	22	3	6
chr5	19038671	19040671	C11orf30_12897,eGFP-MAFG_20418,eGFP-NFE2_9727,ZNF316_31651	4	0	0
chr5	19041413	19043413	eGFP-CEBPG_29164,eGFP-CEBPB_40268	2	0	0
chr5	19043868	19045868	IKZF1_25673	1	0	0
chr5	19048176	19050176	ARID1B_5703,TRIM24_6353,MEIS2_41421,TEAD4_8161,PKNOX1_37967,eGFP-PBX2_31286,FLAG-PBX2_FLAG_1425,LEF1_7991,ARHGAP35_2067,ARID1B_827,TRIM24_67	9	4	0
chr5	19060399	19062399	NFIC_22291	1	1	0
chr5	19063642	19065642	C11orf30_16871,ZNF316_44089,MAFF_5822,HMBOX1_4886	4	2	0
chr5	19074467	19076467	eGFP-CEBPB_8958	1	0	0
chr5	19077888	19079888	eGFP-ZNF507_8222,eGFP-ZNF507_3773	1	0	0
chr5	19086958	19088958	CBFA2T3_17086	1	0	1
chr5	19089572	19091572	eGFP-ZNF507_5987,eGFP-ZNF507_298	1	0	0
chr5	19098330	19100330	eGFP-NFE2_34855,eGFP-MAFG_33111,eGFP-NFE2L1_1757,ATF4_15192,eGFP-NR2C2_4026,SMARCA4_12242,NCOR1_5605,SOX6_17081,MEIS2_15908,eGFP-PBX2_16477,TEAD4_11500,EP300_17208,ARID1B_35850,CBFA2T2_6621,PKNOX1_21056,CBFA2T3_34989,TAL1_12398	17	4	3
chr5	19119342	19121342	AFF1_11050	1	0	0
chr5	19122219	19124219	ATF2_11358	1	0	0
chr5	19125878	19127878	ATF4_20179	1	1	0
chr5	19141518	19143518	MGA_4663,POLR2A_9670,POLR2B_2347,eGFP-TAF7_3671,PRDM10_10522,CC2D1A_9370,ZNF407_2239,CHAMP1_2042,ASH1L_30,E4F1_19087,CC2D1A_2506,ZBTB33_23417	11	1	3
chr5	19145894	19147894	DACH1_6718	1	0	0
chr5	19149853	19151853	ZNF184_3299	1	0	0
chr5	19153513	19155513	ATF2_2472	1	0	0
chr5	19178412	19180412	C11orf30_4675,ZNF316_17425,PKNOX1_10354,eGFP-PBX2_16552,MEIS2_6581,ZNF316_48143,C11orf30_19723,eGFP-MAFG_30882	6	2	0
chr5	19195827	19197827	RFX1_3496	1	0	0
chr5	19206495	19208495	eGFP-NFE2_4598	1	0	0
chr5	19214757	19216757	ATF4_15102	1	1	0
chr5	19228628	19230628	PCBP2_1721,HNRNPK_8360,PCBP2_1378	2	0	2
chr5	19232884	19234884	MAFF_14309,C11orf30_27150,MAFK_12825,ZNF316_42259,eGFP-MAFG_29197	5	2	0
chr5	19240770	19242770	eGFP-CEBPB_10968,eGFP-ZKSCAN8_2251,eGFP-BACH1_7553,eGFP-GABPA_9074,eGFP-ZNF175_13057,eGFP-ZNF639_18124,eGFP-ZNF644_8199,eGFP-ID3_17530,eGFP-ZNF354B_2062,eGFP-NR2C1_9276,eGFP-PTTG1_2540,eGFP-IRF9_5221,eGFP-PTRF_3358,ZNF592_23384	14	0	1
chr5	19245483	19247483	BCOR_4484,ZMYM3_21818,RBM25_10407	3	0	1
chr5	19252877	19254877	eGFP-ZNF512_13520	1	0	0
chr5	19269429	19271429	ATF4_9189,MYNN_3511,RFX1_10449	3	1	0
chr5	19288331	19290331	SMAD5_4023,RBFOX2_9884,RBFOX2_3843	2	0	0
chr5	19295916	19297916	eGFP-ZNF507_4507	1	0	0
chr5	19321983	19323983	eGFP-NR2C2_11518,ATF3_7027,eGFP-MAFG_38239,C11orf30_34859,ZNF316_53080,MAFF_12419,MAFK_11153,eGFP-NFE2_33999	8	2	0
chr5	19326253	19328253	eGFP-CEBPB_9123,ATF4_23254,eGFP-CEBPG_33514	3	1	0
chr5	19340799	19342799	eGFP-ZNF584_9393	1	0	0
chr5	19348595	19350595	ATF2_17225	1	0	0
chr5	19361512	19363512	DACH1_7002,ATF4_4557,MEIS2_5063	3	2	0
chr5	19378556	19380556	eGFP-CEBPB_15196,ATF4_26478,eGFP-CEBPG_32045	3	1	0
chr5	19396524	19398524	eGFP-MAFG_2494,eGFP-CEBPB_23895	2	0	0
chr5	19400349	19402349	CBFA2T3_11286	1	0	1
chr5	19407529	19409529	RBM25_34547	1	0	0
chr5	19411862	19413862	ATF2_26860,CBFA2T3_8345	2	0	1
chr5	19423824	19425824	eGFP-MAFG_5871	1	0	0
chr5	19477983	19479983	eGFP-CEBPG_11189	1	0	0
chr5	19486785	19488785	eGFP-MAFG_21896,ZNF316_43516,MAFK_5202,C11orf30_20098	4	1	0
chr5	19521412	19523412	eGFP-CEBPG_23958,ATF4_10800	2	1	0
chr5	19530465	19532465	NFIC_19007,ATF3_7879	2	1	0
chr5	19592560	19594560	HNRNPK_2979	1	0	1
chr5	19601219	19603219	RBM25_4602	1	0	0
chr5	19605362	19607362	eGFP-CEBPB_41189,eGFP-CEBPG_35122	2	0	0
chr5	19620055	19622055	eGFP-CEBPG_3538	1	0	0
chr5	19694557	19696557	C11orf30_6358	1	0	0
chr5	19708725	19710725	eGFP-ZNF512_13193	1	0	0
chr5	19719004	19721004	eGFP-ZNF512_13484	1	0	0
chr5	19726077	19728077	eGFP-MAFG_10823	1	0	0
chr5	19734146	19736146	eGFP-NFE2_7198	1	0	0
chr5	19765929	19767929	eGFP-NFE2_4991	1	0	0
chr5	19769430	19771430	ZNF316_27214	1	0	0
chr5	19820344	19822344	ATF2_10967	1	0	0
chr5	19834738	19836738	eGFP-MAFG_13305,MAFK_15067,ZNF316_39727,MAFF_10341	4	2	0
chr5	19845160	19847160	eGFP-ZNF507_4553,eGFP-ZNF507_1169	1	0	0
chr5	19892013	19894013	ATF4_9439	1	1	0
chr5	19899568	19901568	eGFP-CEBPG_6164	1	0	0
chr5	19903590	19905590	HNRNPK_4580	1	0	1
chr5	19916407	19918407	HNRNPK_4055	1	0	1
chr5	19928326	19930326	eGFP-MAFG_17107,eGFP-NFE2_17293,ATF3_15530	3	0	0
chr5	19937470	19939470	PCBP1_1351	1	0	1
chr5	19959280	19961280	ZNF316_35800	1	0	0
chr5	20021659	20023659	eGFP-CEBPG_8335	1	0	0
chr5	20032182	20034182	PRDM10_18702	1	0	0
chr5	20041030	20043030	C11orf30_13787,MAFF_16817,ZNF316_35912,eGFP-MAFG_31105,MAFK_17259,eGFP-NFE2_768	6	2	0
chr5	20077064	20079064	eGFP-CEBPG_11713,eGFP-CEBPG_1025	1	0	0
chr5	20079956	20081956	HNRNPK_8862	1	0	1
chr5	20086614	20088614	eGFP-MAFG_11758	1	0	0
chr5	20094620	20096620	eGFP-ZNF512_6133	1	0	0
chr5	20097991	20099991	eGFP-MAFG_10725,ZNF316_37250,C11orf30_12791	3	0	0
chr5	20113237	20115237	eGFP-MAFG_8485	1	0	0
chr5	20127654	20129654	MAFF_17196,MAFK_14417,eGFP-MAFG_33073,C11orf30_20662,ZNF316_34938	5	2	0
chr5	20157310	20159310	ZNF316_27523	1	0	0
chr5	20164545	20166545	eGFP-NFE2_22987	1	0	0
chr5	20207891	20209891	ATF2_1315	1	0	0
chr5	20212034	20214034	ZNF316_13847,C11orf30_7794	2	0	0
chr5	20222170	20224170	eGFP-CEBPG_4412	1	0	0
chr5	20228625	20230625	eGFP-CEBPG_19311	1	0	0
chr5	20249762	20251762	ZNF384_14135,CTCF_1288	2	1	0
chr5	20262327	20264327	HNRNPK_10417,PCBP2_1190,PCBP2_67,HNRNPK_452	2	0	2
chr5	20270619	20272619	eGFP-CEBPG_4693	1	0	0
chr5	20275722	20277722	eGFP-MAFG_36085,eGFP-NFE2L1_2256,eGFP-NFE2_35047	3	0	0
chr5	20285829	20287829	eGFP-MAFG_18488,eGFP-NFE2_29804	2	0	0
chr5	20304344	20306344	eGFP-MAFG_20740,ZNF316_3234,MAX_10870	3	1	0
chr5	20309651	20311651	eGFP-USF2_3628	1	0	0
chr5	20357156	20359156	RBM25_9643	1	0	0
chr5	20372381	20374381	RBM25_2967	1	0	0
chr5	20378964	20380964	eGFP-CEBPG_6747,eGFP-NFE2_6453	2	0	0
chr5	20407554	20409554	ATF2_5485	1	0	0
chr5	20420297	20422297	eGFP-MAFG_19722	1	0	0
chr5	20427799	20429799	ZNF316_26500,ZNF316_13947	1	0	0
chr5	20438166	20440166	ATF4_19657,eGFP-CEBPG_27302	2	1	0
chr5	20460861	20462861	eGFP-NFE2_4576	1	0	0
chr5	20465782	20467782	eGFP-CEBPG_24616,ATF4_5036	2	1	0
chr5	20485692	20487692	eGFP-NFE2_19998	1	0	0
chr5	20493994	20495994	eGFP-MAFG_3284	1	0	0
chr5	20561866	20563866	eGFP-CEBPB_40051,eGFP-CEBPG_38946	2	0	0
chr5	20594349	20596349	MEIS2_7307	1	1	0
chr5	20600170	20602170	eGFP-CEBPG_19953	1	0	0
chr5	20603752	20605752	eGFP-CEBPG_3591	1	0	0
chr5	20610566	20612566	MEIS2_28123,eGFP-NR2C1_9093	2	1	0
chr5	20617752	20619752	eGFP-CEBPG_17204,eGFP-CEBPG_17	1	0	0
chr5	20630621	20632621	HNRNPK_5170	1	0	1
chr5	20678181	20680181	eGFP-ZNF175_8214,ATF3_30002,ATF4_23946,eGFP-CEBPG_31150,JUND_11990	5	1	0
chr5	20812458	20814458	eGFP-CEBPG_2939	1	0	0
chr5	20822694	20824694	eGFP-NFE2_13701	1	0	0
chr5	20832602	20834602	eGFP-NFE2_16789,CTCF_17662	2	1	0
chr5	20893275	20895275	eGFP-CEBPG_13468	1	0	0
chr5	20902753	20904753	eGFP-NFE2_5388	1	0	0
chr5	20961184	20963184	eGFP-CEBPG_16281	1	0	0
chr5	20971772	20973772	eGFP-GABPA_16364,eGFP-CEBPG_27277,eGFP-IRF9_2781,MGA_15014,L3MBTL2_27086,ATF4_20659	6	2	0
chr5	20988092	20990092	NFIC_7900	1	1	0
chr5	21048515	21050515	CBFA2T3_7500	1	0	1
chr5	21094292	21096292	eGFP-MAFG_10524,HNRNPK_7368	2	0	1
chr5	21115131	21117131	eGFP-ZNF512_10874	1	0	0
chr5	21198396	21200396	NFIC_37959	1	1	0
chr5	21211702	21213702	eGFP-CEBPB_11962,eGFP-CEBPG_14803	2	0	0
chr5	21224964	21226964	CBFA2T3_35740,CBFA2T2_17870	2	0	2
chr5	21236766	21238766	ATF3_6067,ATF4_23851	2	1	0
chr5	21320290	21322290	ATF2_6556	1	0	0
chr5	21333701	21335701	ATF3_6667,ATF4_26139,eGFP-CEBPG_26900	3	1	0
chr5	21341173	21343173	ASH1L_708	1	0	0
chr5	21360055	21362055	eGFP-MAFG_8861,C11orf30_32413,ZNF316_53018	3	0	0
chr5	21390880	21392880	eGFP-MAFG_21056,eGFP-NFE2_27753	2	0	0
chr5	21404440	21406440	NRF1_12753	1	1	0
chr5	21451741	21453741	eGFP-CEBPB_8505	1	0	0
chr5	21455045	21457045	eGFP-NFE2_6938	1	0	0
chr5	21458617	21460617	NRF1_8517,eGFP-VEZF1_5887,SP1_2234,GABPB1_28336,eGFP-ATF1_27890,eGFP-GABPA_28801,eGFP-GABPA_12800,MTA3_7527,ATF7_17325,RBFOX2_42269,ZNF384_7855,HCFC1_8023,DDX20_4583,KLF16_3621,E2F8_7714,eGFP-DIDO1_4958,POLR2G_47324,CTCF_32699,ZNF143_13283,MNT_7452,SOX6_7819,ELF4_7053,CBX5_2129,RB1_12745,FOXK2_2838,GMEB1_21278,MYC_8292,CTCFL_4868,FOXM1_3469,C11orf30_36120,MAX_7475,NFIC_21957,TRIP13_950,eGFP-ZFX_9203,CBX1_8157,MGA_5444,TBP_9063,PHF20_10225,E2F7_1671,eGFP-PBX2_1521,PKNOX1_19558,CREM_13117,GMEB1_1027,MTA3_966,EHMT2_10177,eGFP-TAF7_3562,POLR2A_19809,PHF8_2434,E2F8_7715,POLR2B_11118	46	16	8
chr5	21468860	21470860	GABPB1_13124	1	0	0
chr5	21473316	21475316	PKNOX1_39163,RFX1_4405	2	1	0
chr5	21541511	21543511	eGFP-CEBPG_2874	1	0	0
chr5	21545930	21547930	HNRNPL_1304,HNRNPL_87	1	0	1
chr5	21569607	21571607	FLAG-PBX2_FLAG_174	1	0	0
chr5	21587648	21589648	DACH1_4628	1	0	0
chr5	21598749	21600749	ATF2_6993	1	0	0
chr5	21650065	21652065	eGFP-ZNF512_11794	1	0	0
chr5	21662704	21664704	ATF3_11469,ATF4_22059,NR2F1_19847,eGFP-CEBPG_18555	4	2	0
chr5	21666628	21668628	eGFP-MAFG_4393,ZNF316_26143	2	0	0
chr5	21699420	21701420	eGFP-CEBPG_15352	1	0	0
chr5	21716508	21718508	eGFP-CEBPG_20681	1	0	0
chr5	21754315	21756315	ATF2_12487	1	0	0
chr5	21787780	21789780	eGFP-CEBPB_4001	1	0	0
chr5	21802167	21804167	CTCF_23583	1	1	0
chr5	21819826	21821826	eGFP-NFE2_26537	1	0	0
chr5	21834174	21836174	SOX6_12714,CBFA2T3_39410,MTA2_5417,ARID1B_32610,TAL1_15114,NCOR1_17554,STAT5A_6389,CBFA2T2_21149	8	0	3
chr5	21843313	21845313	eGFP-CEBPB_10245,ATF4_23095,eGFP-CEBPG_30474	3	1	0
chr5	21877697	21879697	eGFP-NFE2_5518,eGFP-ZNF512_15113,eGFP-NFE2_15471	2	0	0
chr5	21918720	21920720	MAX_10398,CTCF_21805	2	2	0
chr5	21955482	21957482	eGFP-NFE2_8409	1	0	0
chr5	22030632	22032632	eGFP-MAFG_3692,eGFP-MAFG_275	1	0	0
chr5	22045080	22047080	eGFP-CEBPG_24604	1	0	0
chr5	22058170	22060170	PCBP2_1509,HNRNPK_7624,DACH1_4308	3	0	2
chr5	22078330	22080330	MAFF_1800	1	1	0
chr5	22094964	22096964	CBFA2T3_14179	1	0	1
chr5	22153900	22155900	eGFP-CEBPB_30752	1	0	0
chr5	22166992	22168992	ATF2_19366	1	0	0
chr5	22219417	22221417	ATF4_3285	1	1	0
chr5	22227289	22229289	DACH1_14078	1	0	0
chr5	22243900	22245900	eGFP-ZNF512_8396,eGFP-ZNF512_2568	1	0	0
chr5	22248510	22250510	eGFP-PBX2_5480,MEIS2_8959,CBFA2T2_5895,TAL1_12900,ARID1B_28062,CBFA2T3_30063	6	1	2
chr5	22295136	22297136	eGFP-MAFG_21403,MAFF_15128,MAFK_13781,ZNF316_50655	4	2	0
chr5	22303567	22305567	NFIC_9286	1	1	0
chr5	22354302	22356302	ATF2_21885	1	0	0
chr5	22358231	22360231	eGFP-ZNF507_3131	1	0	0
chr5	22371635	22373635	eGFP-NFE2_1965	1	0	0
chr5	22430212	22432212	eGFP-CEBPG_15142,ATF4_18528	2	1	0
chr5	22436914	22438914	AGO1_2819,ZNF316_5332,AGO1_1327	2	0	0
chr5	22442224	22444224	CBFA2T3_10589	1	0	1
chr5	22446225	22448225	eGFP-NFE2_16388	1	0	0
chr5	22472590	22474590	eGFP-NFE2_9271,eGFP-CEBPG_26276	2	0	0
chr5	22482311	22484311	eGFP-NFE2_17891	1	0	0
chr5	22517720	22519720	eGFP-CEBPB_20431	1	0	0
chr5	22540418	22542418	NFIC_11588	1	1	0
chr5	22556894	22558894	ZNF316_18125	1	0	0
chr5	22626325	22628325	C11orf30_7403	1	0	0
chr5	22644164	22646164	MAFK_4886,MAFF_10527,ZNF316_25876	3	2	0
chr5	22679968	22681968	ATF4_15794	1	1	0
chr5	22701967	22703967	eGFP-CEBPG_14676,ATF4_19523	2	1	0
chr5	22709955	22711955	ATF2_8608	1	0	0
chr5	22719282	22721282	C11orf30_4517,ZNF274_361,eGFP-MAFG_4319,MAFF_705,MAFK_2225,ZNF316_24291	6	2	0
chr5	22730959	22732959	eGFP-NFE2_16071	1	0	0
chr5	22778190	22780190	eGFP-CEBPB_5240,eGFP-CEBPG_30247	2	0	0
chr5	22787599	22789599	HNRNPK_3216	1	0	1
chr5	22803878	22805878	eGFP-CEBPG_13241	1	0	0
chr5	22815652	22817652	eGFP-NFE2_2947	1	0	0
chr5	22837101	22839101	eGFP-MAFG_10547	1	0	0
chr5	22846016	22848016	ZNF316_38313	1	0	0
chr5	22855136	22857136	ATF2_23129	1	0	0
chr5	22864768	22866768	eGFP-CEBPG_34181,eGFP-CEBPB_35530,eGFP-CEBPB_178	2	0	0
chr5	22915719	22917719	eGFP-MAFG_4917,ZNF316_15589,MAFK_7766,MAFF_12769	4	2	0
chr5	22920274	22922274	eGFP-CEBPG_23212,ATF4_10785	2	1	0
chr5	22927983	22929983	HNRNPK_6558	1	0	1
chr5	22937880	22939880	DACH1_12807	1	0	0
chr5	22961875	22963875	ZNF316_14737	1	0	0
chr5	22967668	22969668	AFF1_12716	1	0	0
chr5	22983339	22985339	eGFP-CEBPG_13675	1	0	0
chr5	22987861	22989861	eGFP-NFE2_5781,ELF4_9810	2	1	0
chr5	23010246	23012246	eGFP-CEBPG_17522	1	0	0
chr5	23014130	23016130	eGFP-MAFG_2657	1	0	0
chr5	23024895	23026895	ATF2_5914	1	0	0
chr5	23070938	23072938	MAFF_6062	1	1	0
chr5	23084066	23086066	eGFP-NFE2_29487	1	0	0
chr5	23120291	23122291	eGFP-NFE2_6722	1	0	0
chr5	23126368	23128368	eGFP-CEBPB_8358,eGFP-CEBPG_10710,eGFP-CEBPG_298	2	0	0
chr5	23130321	23132321	AGO1_2914	1	0	0
chr5	23138903	23140903	CTCF_9808	1	1	0
chr5	23143538	23145538	eGFP-ZNF507_5538	1	0	0
chr5	23160500	23162500	ATF2_16337	1	0	0
chr5	23208216	23210216	ZNF143_6068,CTCF_33579,SMC3_9353	3	2	1
chr5	23212927	23214927	eGFP-GABPA_15630	1	0	0
chr5	23215654	23217654	MAFF_10599,MAFK_11583	2	2	0
chr5	23223168	23225168	eGFP-ZBTB40_10962,eGFP-ZBTB40_298	1	0	0
chr5	23232950	23234950	ZNF316_10701	1	0	0
chr5	23242208	23244208	ZNF316_25577	1	0	0
chr5	23265720	23267720	eGFP-NFE2_8019	1	0	0
chr5	23313209	23315209	eGFP-NFE2_16321	1	0	0
chr5	23324169	23326169	ZNF316_3552,MAFF_4223	2	1	0
chr5	23335236	23337236	eGFP-CEBPG_4367	1	0	0
chr5	23342430	23344430	C11orf30_34813,ZNF316_53136,MAFK_16681,eGFP-MAFG_27833	4	1	0
chr5	23351832	23353832	eGFP-NR2C2_9680,eGFP-ZBTB40_2757,eGFP-ZBTB40_2718,eGFP-GABPA_12438,eGFP-POLR2H_5102,eGFP-CEBPG_18404,ATF4_17119,eGFP-GABPA_2350,eGFP-POLR2H_125	6	1	0
chr5	23370562	23372562	eGFP-CEBPG_21661	1	0	0
chr5	23402724	23404724	eGFP-MAFG_5486,eGFP-NFE2_30477,eGFP-NFE2_22390	2	0	0
chr5	23427993	23429993	eGFP-CEBPB_27868,eGFP-CEBPG_32886	2	0	0
chr5	23433124	23435124	NFIC_28468,eGFP-MAFG_5835,ZNF316_8019,MAFF_432	4	2	0
chr5	23439983	23441983	eGFP-MAFG_10321,eGFP-PBX2_11753,eGFP-NFE2_28621	3	0	0
chr5	23447928	23449928	eGFP-PTRF_1456	1	0	0
chr5	23461018	23463018	eGFP-CEBPG_13368,eGFP-CEBPG_1648	1	0	0
chr5	23465799	23467799	eGFP-CEBPB_17464	1	0	0
chr5	23475883	23477883	eGFP-MAFG_18974,ZNF316_40127	2	0	0
chr5	23483807	23485807	eGFP-CEBPG_12886	1	0	0
chr5	23506592	23508592	eGFP-ZNF148_6100,NRF1_16874,PKNOX1_35124,NRF1_1500	3	2	0
chr5	23527002	23529002	eGFP-CEBPB_24031,eGFP-POLR2H_6681,eGFP-ATF1_10573,eGFP-POLR2H_1775	3	0	0
chr5	23529867	23531867	ZNF316_13869	1	0	0
chr5	23578859	23580859	MEIS2_16792,eGFP-PBX2_24500	2	1	0
chr5	23590329	23592329	DACH1_3229	1	0	0
chr5	23648891	23650891	ATF7_10056,ATF2_24703	2	1	0
chr5	23676109	23678109	RBM25_16158	1	0	0
chr5	23717880	23719880	eGFP-CEBPG_24015	1	0	0
chr5	23756088	23758088	eGFP-CEBPG_38699,eGFP-CEBPB_43269	2	0	0
chr5	23766580	23768580	NFIC_17912	1	1	0
chr5	23776961	23778961	eGFP-MAFG_6008,NONO_9	2	0	0
chr5	23789717	23791717	eGFP-CEBPB_13481,eGFP-CEBPG_30643	2	0	0
chr5	23805456	23807456	eGFP-NFE2_20988	1	0	0
chr5	23811976	23813976	CTCF_9352	1	1	0
chr5	23817655	23819655	eGFP-CEBPG_9060	1	0	0
chr5	23820181	23822181	CTCF_16408	1	1	0
chr5	23857436	23859436	DACH1_5136	1	0	0
chr5	23866799	23868799	PCBP2_490,HNRNPK_7780,HNRNPK_16	2	0	2
chr5	23953349	23955349	ZNF316_11978	1	0	0
chr5	23977315	23979315	CTCF_18690,CTCFL_2138	2	1	0
chr5	24010384	24012384	ATF4_9103,eGFP-CEBPG_14493	2	1	0
chr5	24041980	24043980	eGFP-USF2_5213	1	0	0
chr5	24053035	24055035	ZNF316_55862,C11orf30_35690,eGFP-MAFG_34072,MAFK_14866,MAFF_14110	5	2	0
chr5	24101422	24103422	eGFP-MAFG_15603,ZNF316_33761,eGFP-MAFG_398	2	0	0
chr5	24109311	24111311	CTCF_8406	1	1	0
chr5	24131614	24133614	HNRNPK_6541,HNRNPK_7929	1	0	1
chr5	24144819	24146819	eGFP-ZNF512_10941	1	0	0
chr5	24170244	24172244	eGFP-MAFG_23589,MAFF_5686,MAFK_6094,ZNF316_32715,C11orf30_17569	5	2	0
chr5	24205356	24207356	RBM25_4886	1	0	0
chr5	24271182	24273182	eGFP-CEBPG_4949,ATF4_5314	2	1	0
chr5	24281151	24283151	RFX1_5061	1	0	0
chr5	24288855	24290855	ATF2_15570	1	0	0
chr5	24297220	24299220	ATF2_12968	1	0	0
chr5	24315178	24317178	eGFP-ZNF507_8575,eGFP-ZNF507_3742	1	0	0
chr5	24326146	24328146	ATF2_16704	1	0	0
chr5	24335397	24337397	ATF2_3026	1	0	0
chr5	24362424	24364424	eGFP-NFE2_29174	1	0	0
chr5	24401074	24403074	eGFP-NFE2_15063	1	0	0
chr5	24477260	24479260	eGFP-CEBPG_30224	1	0	0
chr5	24486679	24488679	eGFP-MAFG_1855,MAFK_5230,MAFF_3145,C11orf30_11997	4	2	0
chr5	24510047	24512047	eGFP-CEBPG_17173	1	0	0
chr5	24522258	24524258	HNRNPK_4889	1	0	1
chr5	24621810	24623810	NFIC_19753,ATF4_18917,eGFP-CEBPG_24860	3	2	0
chr5	24633052	24635052	CTCF_32584,SMC3_2594	2	1	1
chr5	24641301	24643301	MAFF_13336,MAFK_10472,eGFP-MAFG_31514,ZNF316_29008	4	2	0
chr5	24657886	24659886	eGFP-ZNF507_4779	1	0	0
chr5	24690380	24692380	eGFP-MAFG_28930,eGFP-NFE2_22800,MAFK_15895,MAFF_15877,ZNF316_38287	5	2	0
chr5	24764514	24766514	C11orf30_10976,eGFP-MAFG_20499,MAFK_13968,MAFF_14893	4	2	0
chr5	24798819	24800819	ZNF316_5228	1	0	0
chr5	24833724	24835724	DACH1_7283	1	0	0
chr5	24861416	24863416	ATF2_20898	1	0	0
chr5	24927560	24929560	ATF4_18334	1	1	0
chr5	24985191	24987191	ATF2_5170	1	0	0
chr5	24996032	24998032	AFF1_7933,ATF2_6072	2	0	0
chr5	24999916	25001916	eGFP-CEBPB_5293,eGFP-CEBPG_20007	2	0	0
chr5	25032965	25034965	ATF2_18768	1	0	0
chr5	25042309	25044309	eGFP-NFE2_20250	1	0	0
chr5	25059844	25061844	eGFP-MAFG_5867,C11orf30_2298	2	0	0
chr5	25065649	25067649	eGFP-CEBPG_39543,eGFP-CEBPB_47681,eGFP-CEBPB_7836	2	0	0
chr5	25106507	25108507	NONO_139	1	0	0
chr5	25118965	25120965	CTCF_10198	1	1	0
chr5	25127901	25129901	eGFP-NR2C2_21733	1	0	0
chr5	25189777	25191777	eGFP-GABPA_5669,RBFOX2_8123,eGFP-ZFX_3726	3	0	0
chr5	25280939	25282939	ZNF316_10546	1	0	0
chr5	25326466	25328466	C11orf30_11409,eGFP-MAFG_13302,MAFF_10456,MAFK_7148	4	2	0
chr5	25399198	25401198	eGFP-CEBPG_20442	1	0	0
chr5	25518962	25520962	eGFP-CEBPG_12867	1	0	0
chr5	25533979	25535979	ATF2_3326	1	0	0
chr5	25543942	25545942	CTCF_13638	1	1	0
chr5	25552398	25554398	NFIC_33971	1	1	0
chr5	25561957	25563957	eGFP-MAFG_24201,eGFP-NFE2L1_853,eGFP-NFE2_29165	3	0	0
chr5	25568278	25570278	eGFP-IRF1_11077,eGFP-IRF1_10962,eGFP-MEF2D_3653,ASH1L_543,FOXM1_12857,IRF2_6217,NCOA1_4327,ELF4_13818,ZNF318_6474	8	2	0
chr5	25604005	25606005	eGFP-MAFG_23343,MAFK_5337,MAFF_8409,ZNF316_41445,C11orf30_20946	5	2	0
chr5	25640520	25642520	eGFP-NFE2_22159	1	0	0
chr5	25653011	25655011	ZNF316_11725	1	0	0
chr5	25661902	25663902	CBX5_3529	1	0	1
chr5	25754206	25756206	ZFP36_14734	1	0	1
chr5	25786075	25788075	eGFP-CEBPG_4891	1	0	0
chr5	25824910	25826910	eGFP-NFE2_18145	1	0	0
chr5	25844620	25846620	RBM25_6689	1	0	0
chr5	25862268	25864268	ATF3_8726	1	0	0
chr5	25889870	25891870	NFIC_31308	1	1	0
chr5	25955781	25957781	ZNF316_5517	1	0	0
chr5	25999611	26001611	eGFP-CEBPB_3317	1	0	0
chr5	26010582	26012582	eGFP-CEBPB_11178,eGFP-CEBPG_9340	2	0	0
chr5	26020718	26022718	U2AF1_706	1	0	1
chr5	26060332	26062332	ZNF316_32508,eGFP-CEBPG_17110	2	0	0
chr5	26103656	26105656	ATF2_4983,eGFP-USF2_1445	2	0	0
chr5	26120633	26122633	NFIC_11688	1	1	0
chr5	26137913	26139913	eGFP-CEBPG_17091	1	0	0
chr5	26154130	26156130	eGFP-CEBPG_3479	1	0	0
chr5	26163968	26165968	eGFP-CEBPB_4859,eGFP-CEBPG_26171	2	0	0
chr5	26168576	26170576	eGFP-CEBPG_8721	1	0	0
chr5	26180904	26182904	ATF2_12147	1	0	0
chr5	26198238	26200238	AGO1_2105	1	0	0
chr5	26258364	26260364	RFX1_9563	1	0	0
chr5	26272621	26274621	eGFP-CEBPG_14712	1	0	0
chr5	26309724	26311724	eGFP-CEBPB_39539,eGFP-CEBPG_34197	2	0	0
chr5	26329117	26331117	eGFP-CEBPG_23449	1	0	0
chr5	26359633	26361633	eGFP-ZNF507_8450	1	0	0
chr5	26385927	26387927	eGFP-CEBPB_34813,eGFP-CEBPG_31812,eGFP-CEBPB_1293	2	0	0
chr5	26389205	26391205	eGFP-CEBPG_27385	1	0	0
chr5	26405665	26407665	ATF2_14218	1	0	0
chr5	26433991	26435991	ATF2_23174	1	0	0
chr5	26438440	26440440	eGFP-MAFG_16375,MAFF_2197,C11orf30_18388,ZNF316_35095	4	1	0
chr5	26465119	26467119	eGFP-CEBPG_4370	1	0	0
chr5	26482101	26484101	CTCF_18642	1	1	0
chr5	26497022	26499022	NFIC_24771	1	1	0
chr5	26500155	26502155	eGFP-CEBPG_16369	1	0	0
chr5	26518868	26520868	ATF2_20540,eGFP-ZNF512_7865	2	0	0
chr5	26534528	26536528	eGFP-CEBPG_21403,eGFP-CEBPB_19199	2	0	0
chr5	26581968	26583968	NFIC_43713	1	1	0
chr5	26620137	26622137	eGFP-CEBPG_16062	1	0	0
chr5	26624420	26626420	ATF2_16928	1	0	0
chr5	26632603	26634603	HNRNPK_5266	1	0	1
chr5	26666032	26668032	ATF2_14107	1	0	0
chr5	26692186	26694186	ATF4_23458	1	1	0
chr5	26700065	26702065	CREM_8305,CTCF_29606	2	1	0
chr5	26722722	26724722	ATF2_15669	1	0	0
chr5	26751865	26753865	eGFP-NFE2_12457	1	0	0
chr5	26777231	26779231	eGFP-NFE2_2351	1	0	0
chr5	26832882	26834882	eGFP-MAFG_5091,MAFF_1010,eGFP-NFE2_33358	3	1	0
chr5	26849006	26851006	eGFP-NFE2_12867	1	0	0
chr5	26851776	26853776	ZNF316_21425,eGFP-MAFG_24785	2	0	0
chr5	26863365	26865365	eGFP-ATF1_32669,ATF3_25540,ATF7_26808,ATF2_29608	4	1	0
chr5	26869090	26871090	C11orf30_3086,ZNF316_30195	2	0	0
chr5	26879848	26881848	eGFP-CEBPG_26459	1	0	0
chr5	26892371	26894371	eGFP-MAFG_17557,MAFF_9335,ZNF316_22611,eGFP-NFE2_30502	4	1	0
chr5	26931701	26933701	eGFP-MAFG_14883,ZNF316_39474,C11orf30_13584,C11orf30_1897,ZNF316_27277	3	0	0
chr5	26958612	26960612	eGFP-MAFG_27610,MAFF_9779,MAFK_7642,eGFP-NFE2_29418,ZNF316_30609	5	2	0
chr5	26981044	26983044	ATF2_18261	1	0	0
chr5	26985224	26987224	ZNF316_17126	1	0	0
chr5	27020277	27022277	CTCF_14161	1	1	0
chr5	27025360	27027360	MAFK_14553,MAFF_10915,ZNF316_40467,C11orf30_16566	4	2	0
chr5	27056540	27058540	eGFP-CEBPG_12084	1	0	0
chr5	27064474	27066474	HNRNPK_1479,HNRNPK_1228,eGFP-CEBPB_26467,FUS_1071,eGFP-CEBPG_31682	4	0	2
chr5	27068218	27070218	ATF2_15365	1	0	0
chr5	27085781	27087781	ZNF316_4425	1	0	0
chr5	27089128	27091128	NFIC_22791	1	1	0
chr5	27096691	27098691	eGFP-NFE2_26570	1	0	0
chr5	27113800	27115800	eGFP-ZNF512_16429	1	0	0
chr5	27118822	27120822	eGFP-NFE2_28098,ATF2_20402,E4F1_7459	3	0	0
chr5	27123889	27125889	CTCF_14516	1	1	0
chr5	27127943	27129943	ATF2_4700	1	0	0
chr5	27141534	27143534	ATF2_9723	1	0	0
chr5	27145918	27147918	C11orf30_4790,ZNF316_41182,NFIC_39346	3	1	0
chr5	27149427	27151427	eGFP-ADNP_15598,eGFP-ATF1_20503,NFIC_33339,NFIC_17432	3	1	0
chr5	27168454	27170454	CBFA2T3_8649	1	0	1
chr5	27171168	27173168	NRF1_19044,eGFP-PBX2_16139,ARID1B_6660,NCOR1_4392,CBFA2T3_35698,MEIS2_29973,TAL1_7712,CBFA2T2_19049	8	2	2
chr5	27191068	27193068	eGFP-CEBPG_20743,eGFP-CEBPB_28465	2	0	0
chr5	27195359	27197359	eGFP-NFE2_17480	1	0	0
chr5	27235326	27237326	ATF2_7938	1	0	0
chr5	27241100	27243100	MEIS2_12273,eGFP-CEBPB_32574,ATF3_8675,eGFP-PBX2_3651	4	1	0
chr5	27255373	27257373	eGFP-ZNF512_12507	1	0	0
chr5	27265578	27267578	C11orf30_2696,ZNF316_23371,MEIS2_25078	3	1	0
chr5	27305114	27307114	ZNF316_32823	1	0	0
chr5	27314650	27316650	ZNF316_7749	1	0	0
chr5	27330725	27332725	ATF4_20199,ATF4_112	1	1	0
chr5	27336252	27338252	RBM25_14753,RBM25_667	1	0	0
chr5	27355117	27357117	eGFP-CEBPG_8791	1	0	0
chr5	27369392	27371392	ATF4_13903	1	1	0
chr5	27401818	27403818	eGFP-CEBPB_25828,eGFP-CEBPG_20317,eGFP-CEBPG_599	2	0	0
chr5	27428048	27430048	AGO1_2812,AGO1_3137	1	0	0
chr5	27436899	27438899	eGFP-MAFG_19980,MAFK_6721,MAFF_11554,ZNF316_42420	4	2	0
chr5	27453994	27455994	RFX1_2080	1	0	0
chr5	27466259	27468259	C11orf30_37871,ZNF316_55903,MAFK_15716,MAFF_16214,eGFP-MAFG_32652	5	2	0
chr5	27495584	27497584	eGFP-CEBPB_14528	1	0	0
chr5	27516528	27518528	ATF2_15315	1	0	0
chr5	27522876	27524876	eGFP-NFE2_5641,eGFP-NFE2_582,eGFP-NR2C2_10591,MGA_7567,L3MBTL2_13080,eGFP-NR2C1_5708,GABPB1_18589	6	1	0
chr5	27531616	27533616	eGFP-MAFG_20415,MAFF_14788,MAFK_13754,ZNF316_16524	4	2	0
chr5	27553975	27555975	eGFP-CEBPB_17272,eGFP-CEBPG_17265	2	0	0
chr5	27563439	27565439	eGFP-NFE2_10094	1	0	0
chr5	27572693	27574693	eGFP-IRF1_3312	1	0	0
chr5	27577583	27579583	eGFP-MAFG_18388,ZNF316_57594,C11orf30_37055	3	0	0
chr5	27593438	27595438	NFIC_36254	1	1	0
chr5	27596738	27598738	ATF2_15728	1	0	0
chr5	27608312	27610312	ATF2_14252	1	0	0
chr5	27620708	27622708	NONO_276	1	0	0
chr5	27651062	27653062	ATF4_2115,eGFP-CEBPG_18481	2	1	0
chr5	27704045	27706045	eGFP-CEBPB_15287	1	0	0
chr5	27732557	27734557	eGFP-MAFG_28990,ZNF316_49443,MAFK_10790,MAFF_8710	4	2	0
chr5	27739302	27741302	eGFP-CEBPG_4986	1	0	0
chr5	27759901	27761901	NFIC_21602	1	1	0
chr5	27773405	27775405	HNRNPL_2395	1	0	1
chr5	27777354	27779354	ATF4_11514	1	1	0
chr5	27797912	27799912	NR2F6_5287,HNRNPK_2187,PCBP2_1041,PCBP2_37	3	1	2
chr5	27810165	27812165	eGFP-CEBPG_22845	1	0	0
chr5	27843546	27845546	eGFP-CEBPG_6823	1	0	0
chr5	27867575	27869575	MAFF_3167,ZNF316_20348	2	1	0
chr5	27885909	27887909	ZNF316_34199	1	0	0
chr5	27923276	27925276	eGFP-CEBPG_8930	1	0	0
chr5	27927341	27929341	NFIC_23580	1	1	0
chr5	27932808	27934808	eGFP-CEBPG_4594	1	0	0
chr5	27977656	27979656	ATF2_23881	1	0	0
chr5	27985370	27987370	ELF4_3894	1	1	0
chr5	28044817	28046817	ATF2_7325	1	0	0
chr5	28064967	28066967	ZNF316_29226	1	0	0
chr5	28077075	28079075	POLR2G_8807	1	0	0
chr5	28105243	28107243	eGFP-CEBPB_7835,eGFP-CEBPG_34716	2	0	0
chr5	28151486	28153486	HNRNPK_8043	1	0	1
chr5	28186691	28188691	eGFP-MAFG_8159	1	0	0
chr5	28194038	28196038	eGFP-CEBPG_12546	1	0	0
chr5	28208714	28210714	eGFP-CEBPG_10700	1	0	0
chr5	28214913	28216913	HNRNPK_6363	1	0	1
chr5	28218364	28220364	eGFP-CEBPG_11102,ATF4_13003,eGFP-MAFG_17020,MAFK_5138,ZNF316_29494	5	2	0
chr5	28221363	28223363	eGFP-CEBPG_4308	1	0	0
chr5	28237164	28239164	eGFP-ZNF512_19283,eGFP-ZNF512_13084	1	0	0
chr5	28284095	28286095	C11orf30_6243,eGFP-MAFG_8920,ZNF316_13878,MAFK_3671,MAFF_7462	5	2	0
chr5	28291898	28293898	ATF4_13396	1	1	0
chr5	28333097	28335097	FLAG-PBX2_FLAG_30	1	0	0
chr5	28344136	28346136	REST_3952,DACH1_3317,CTCF_24970	3	1	0
chr5	28350791	28352791	RBM25_15566	1	0	0
chr5	28366856	28368856	FIP1L1_1050,U2AF1_958,U2AF1_429	2	0	1
chr5	28369999	28371999	eGFP-ZNF512_4929	1	0	0
chr5	28439183	28441183	ZNF316_15891	1	0	0
chr5	28442096	28444096	eGFP-MAFG_2057	1	0	0
chr5	28470740	28472740	ZNF316_23408	1	0	0
chr5	28485229	28487229	ZNF316_20799	1	0	0
chr5	28493148	28495148	eGFP-CEBPG_5805,ATF2_6979	2	0	0
chr5	28497712	28499712	eGFP-CEBPG_3513	1	0	0
chr5	28537394	28539394	eGFP-CEBPB_12766,eGFP-CEBPG_27787	2	0	0
chr5	28542165	28544165	NFIC_13874	1	1	0
chr5	28545944	28547944	ZNF316_5565	1	0	0
chr5	28617300	28619300	eGFP-ZNF354B_1476	1	0	0
chr5	28622938	28624938	eGFP-CEBPG_11874	1	0	0
chr5	28632070	28634070	NRF1_16227,NRF1_7296	1	1	0
chr5	28661148	28663148	eGFP-ZNF512_4018,eGFP-CEBPG_8173,ATF4_17235	3	1	0
chr5	28685086	28687086	NFIC_36002	1	1	0
chr5	28707737	28709737	MAFF_3231,ZNF316_36340	2	1	0
chr5	28712750	28714750	eGFP-CEBPG_5564	1	0	0
chr5	28726235	28728235	CBFA2T3_7718	1	0	1
chr5	28742339	28744339	eGFP-CEBPB_14821,eGFP-CEBPG_35130	2	0	0
chr5	28762777	28764777	eGFP-CEBPG_33701	1	0	0
chr5	28766356	28768356	CTCF_25558,eGFP-PBX2_11535	2	1	0
chr5	28769717	28771717	HNRNPK_9321,HNRNPK_221	1	0	1
chr5	28779044	28781044	CTCF_11968,eGFP-ZNF512_19511,eGFP-ZNF512_20967,U2AF2_79,HNRNPK_2646,NCOA4_398,ZNF184_1879,PHB2_1789,ARHGAP35_752	8	1	3
chr5	28793489	28795489	ZNF316_16318	1	0	0
chr5	28799889	28801889	eGFP-ZNF507_5286	1	0	0
chr5	28822547	28824547	SETDB1_2515,TRIM28_7595,CBX3_11183,CBX5_5463	4	0	2
chr5	28833601	28835601	ATF4_14766	1	1	0
chr5	28849766	28851766	eGFP-ATF1_18478,ZBTB33_40822,eGFP-ATF1_2672,ATF4_18830	3	1	0
chr5	28861816	28863816	ZBTB33_3108	1	0	0
chr5	28876044	28878044	ATF2_3831,eGFP-MAFG_4695,C11orf30_8809,MAFF_7793,MAFK_5944,ZNF316_38221	6	2	0
chr5	28895043	28897043	ZNF316_9677,ATF4_9017	2	1	0
chr5	28924726	28926726	eGFP-ZNF354B_1187	1	0	0
chr5	28938525	28940525	eGFP-ZNF507_4957	1	0	0
chr5	28943587	28945587	DACH1_7762	1	0	0
chr5	28947170	28949170	ZNF316_50525,MAFK_6485,C11orf30_26663	3	1	0
chr5	28951121	28953121	eGFP-ZNF507_7196	1	0	0
chr5	28956768	28958768	eGFP-PBX2_18229,MEIS2_21502	2	1	0
chr5	28992284	28994284	eGFP-ZNF507_4918	1	0	0
chr5	28996118	28998118	eGFP-CEBPB_34065,eGFP-CEBPG_20140,C11orf30_2462	3	0	0
chr5	29004872	29006872	CTCF_16113,eGFP-FOXJ2_8572,RFX1_9797,ATF4_33156,eGFP-NR2C1_5099,eGFP-CEBPG_37787,eGFP-PBX2_20351,eGFP-IRF9_5646,MEIS2_14522,ATF3_24471,eGFP-CEBPB_43739,eGFP-CEBPB_2267,eGFP-FOXJ2_5321	11	3	0
chr5	29023368	29025368	eGFP-MAFG_25862,ZNF316_51206,MAFF_9707	3	1	0
chr5	29029827	29031827	DACH1_3302	1	0	0
chr5	29039702	29041702	eGFP-CEBPB_31178,ATF4_25840,eGFP-CEBPG_34547	3	1	0
chr5	29050881	29052881	ARID1B_25839,SOX6_7842,TAL1_14357,GATA1_5245,CBFA2T3_30696	5	0	1
chr5	29079040	29081040	CTCF_13742	1	1	0
chr5	29088956	29090956	SOX6_7397,SOX6_8043,ARID1B_15244,KDM1A_15674,NCOR1_13917,CBFA2T3_38725,TAL1_9970,eGFP-MEF2D_10367,eGFP-ID3_6057,MEIS2_31582,eGFP-NR2C1_4279,CBFA2T2_18387,TBL1XR1_3479,TEAD4_21909	13	2	4
chr5	29113715	29115715	REST_5296,ARID1B_16559,CBFA2T3_38886,NCOR1_3154,TEAD4_9633,CBFA2T2_19888,IKZF1_21765,NFIC_19365	8	2	2
chr5	29155558	29157558	eGFP-CEBPG_9446	1	0	0
chr5	29171468	29173468	ZBTB33_31548,ZBTB33_31549	1	0	0
chr5	29180594	29182594	eGFP-CEBPG_13956,ATF4_6820	2	1	0
chr5	29184857	29186857	eGFP-NR2C1_12569,GABPB1_12809	2	0	0
chr5	29217452	29219452	CTCF_10492	1	1	0
chr5	29230184	29232184	ATF2_26174,eGFP-NFE2_21330,C11orf30_14595,MAFF_8239,ZNF316_40327	5	1	0
chr5	29237170	29239170	eGFP-CEBPB_10710,eGFP-CEBPG_9705,eGFP-CEBPG_294	2	0	0
chr5	29243578	29245578	ZNF316_18056	1	0	0
chr5	29249544	29251544	eGFP-NR2C1_17475	1	0	0
chr5	29270420	29272420	eGFP-MAFG_16527,ZNF316_7207,eGFP-NFE2_24740	3	0	0
chr5	29281647	29283647	ATF4_30973,eGFP-CEBPG_30750	2	1	0
chr5	29292489	29294489	eGFP-CEBPB_11463,eGFP-CEBPG_9228	2	0	0
chr5	29308646	29310646	eGFP-MAFG_7585,C11orf30_15888,ZNF316_39834	3	0	0
chr5	29336526	29338526	eGFP-CEBPG_28029,eGFP-CEBPG_549	1	0	0
chr5	29350473	29352473	eGFP-CEBPB_19388,ATF3_20805,ATF4_23391,eGFP-CEBPG_30214	4	1	0
chr5	29356758	29358758	ZNF316_11830	1	0	0
chr5	29366722	29368722	CTCF_1916	1	1	0
chr5	29386384	29388384	eGFP-CEBPB_12202,ATF2_14942	2	0	0
chr5	29401368	29403368	NFIC_9916,eGFP-MAFG_7592,ZNF316_46150,C11orf30_19424	4	1	0
chr5	29413225	29415225	eGFP-CEBPG_17722	1	0	0
chr5	29424030	29426030	eGFP-CEBPB_17439,eGFP-CEBPG_21455	2	0	0
chr5	29433432	29435432	eGFP-CEBPG_4312	1	0	0
chr5	29440281	29442281	ATF2_806	1	0	0
chr5	29466140	29468140	eGFP-MAFG_11149,eGFP-NFE2_28432	2	0	0
chr5	29470944	29472944	ATF2_12399	1	0	0
chr5	29477393	29479393	eGFP-CEBPG_2803	1	0	0
chr5	29507424	29509424	eGFP-CEBPG_39663,eGFP-CEBPB_48697	2	0	0
chr5	29525792	29527792	ZNF316_16259	1	0	0
chr5	29539276	29541276	eGFP-ZNF507_4607	1	0	0
chr5	29560870	29562870	ATF2_27478,ATF3_18511	2	0	0
chr5	29567282	29569282	eGFP-ADNP_10313,DACH1_4384,IKZF1_18161,CBFA2T3_44459,SMARCE1_6455,SOX6_15474,TAL1_19377,ARID1B_40571,TCF12_5893,NR2F2_11508,FOXM1_7319,KDM1A_14808,CBFA2T2_26148,PHB2_966,POLR2AphosphoS5_16029,NCOR1_20822,EP300_16760,TBL1XR1_3210,KLF16_10556,TEAD4_27493,GATA2_998,GATA1_6199,PML_13267,MEIS2_25267,SMARCA4_16686,NFIC_27807,TRIM24_16194,MTA2_8891,IKZF1_4	29	4	10
chr5	29577756	29579756	RBM25_8834	1	0	0
chr5	29608299	29610299	RBM25_29502	1	0	0
chr5	29642016	29644016	ATF2_22985,NFIC_17368,NFIC_162	2	1	0
chr5	29649350	29651350	ATF4_7922,eGFP-ADNP_4128,ATF4_757,C11orf30_11280,ZNF316_22609	4	1	0
chr5	29697272	29699272	EGR1_2703,EGR1_512	1	1	0
chr5	29702066	29704066	eGFP-CEBPB_18788	1	0	0
chr5	29711913	29713913	ZBTB33_22623	1	0	0
chr5	29722630	29724630	eGFP-PBX2_8167,ATF4_17382,MEIS2_20329	3	2	0
chr5	29730527	29732527	eGFP-NFE2_4276	1	0	0
chr5	29744889	29746889	eGFP-CEBPG_22541	1	0	0
chr5	29750841	29752841	ZNF316_2323	1	0	0
chr5	29753730	29755730	NFIC_8618,NFIC_438	1	1	0
chr5	29758146	29760146	eGFP-MAFG_11261,MAFF_2900,C11orf30_21524,ZNF316_35951	4	1	0
chr5	29762312	29764312	DACH1_8189	1	0	0
chr5	29768789	29770789	eGFP-MAFG_20600,ZNF316_50761,C11orf30_32690	3	0	0
chr5	29777472	29779472	ATF2_19114,eGFP-CEBPG_21037	2	0	0
chr5	29794979	29796979	IKZF1_8875,eGFP-NFE2_36376,eGFP-NFE2L1_3294,ZNF316_48697,C11orf30_30665,eGFP-MAFG_36748,NFRKB_6427,eGFP-ZKSCAN8_585,eGFP-ZBTB11_2234,POLR2A_8721,CBFA2T3_47613,CBX3_3028,LEF1_2460,HMBOX1_23065,DPF2_10421,NFRKB_6428,ARID1B_43594,PHB2_2140,IKZF1_32415,eGFP-IRF9_982,TAL1_20573,NR2F6_11384,CBFA2T2_28912,SOX6_12756,NCOR1_22274,eGFP-MAFG_30972,MAX_16229,TBL1XR1_5491,TRIM24_22103,TEAD4_29438,SMARCA4_23397,NFIC_39392,MXI1_3070,ZNF316_30792,NR2F2_16199,CREM_16059,TCF12_8975,PML_15954,C11orf30_36156,MAFK_11366,MAFF_11137,GATA1_5973,FOXM1_10663,eGFP-NFE2_31296,STAT5A_8319,MTA2_10505,POLR2AphosphoS5_21785,EP300_19131,NRF1_18098,KLF16_14190	44	10	10
chr5	29804369	29806369	NFIC_24385,RBM25_39354	2	1	0
chr5	29811420	29813420	ZBTB33_41125,CTCF_9118,ZNF316_58956,C11orf30_39341,eGFP-MAFG_35701,MAFF_20911,MAFK_18958	7	3	0
chr5	29816642	29818642	eGFP-ZBTB40_7998	1	0	0
chr5	29830822	29832822	ATF2_7201	1	0	0
chr5	29836800	29838800	eGFP-ZNF512_17649,eGFP-ZNF512_15034,NFIC_5011	2	1	0
chr5	29851748	29853748	C11orf30_24909,eGFP-MAFG_27268,MAFK_10498,MAFF_8551,ZNF316_43245,ZNF316_33921,C11orf30_15810	5	2	0
chr5	29866463	29868463	eGFP-CEBPB_36393,eGFP-CEBPG_31752	2	0	0
chr5	29870345	29872345	eGFP-CEBPG_15571,ATF4_18332	2	1	0
chr5	29877912	29879912	eGFP-MAFG_14710,C11orf30_13057,ZNF316_43466	3	0	0
chr5	29881348	29883348	eGFP-MAFG_25008,ZNF316_46528,MAFK_13378,MAFF_15609,C11orf30_27675	5	2	0
chr5	29885370	29887370	eGFP-PBX2_13765,MEIS2_11399,PKNOX1_21387	3	2	0
chr5	29895968	29897968	eGFP-CEBPB_42503,eGFP-CEBPG_21398,ATF3_15673,eGFP-NFE2_14206,TRIM24_10804	5	0	0
chr5	29898948	29900948	NFIC_35613	1	1	0
chr5	29904940	29906940	ZBTB33_15247	1	0	0
chr5	29912012	29914012	ATF4_16232	1	1	0
chr5	29923404	29925404	ZNF24_19634	1	0	0
chr5	29929642	29931642	CTCF_7012	1	1	0
chr5	29934720	29936720	NR2F6_8136	1	1	0
chr5	29941558	29943558	ATF2_17510	1	0	0
chr5	29944273	29946273	ATF2_8334,ATF3_16234	2	0	0
chr5	29959608	29961608	ZBTB33_21509	1	0	0
chr5	29963263	29965263	MIER1_4718,REST_31375,ZNF384_6956	3	0	1
chr5	29971924	29973924	ZNF592_11513,TBP_11856,NFIC_43625,ZNF592_7194	3	1	1
chr5	30001169	30003169	NFIC_12986	1	1	0
chr5	30020149	30022149	eGFP-NFE2_16830	1	0	0
chr5	30025222	30027222	ZBTB33_28864	1	0	0
chr5	30039901	30041901	CC2D1A_2871,REST_15020,CHAMP1_1839,ARID2_3819,ZNF143_6789,SMC3_18224,TCF7_857,CTCF_39509,CC2D1A_3,REST_15021	9	3	1
chr5	30046491	30048491	ZNF24_4952,CBFA2T3_1523,TAL1_5029,ZNF24_4953,MYNN_9064,eGFP-NFE2_7669,ZBTB33_29566,ZNF316_6148	7	0	1
chr5	30068002	30070002	ATF2_9598	1	0	0
chr5	30095688	30097688	eGFP-NFE2_3721	1	0	0
chr5	30104518	30106518	ZNF316_15750	1	0	0
chr5	30108498	30110498	ATF2_20105	1	0	0
chr5	30112448	30114448	eGFP-MAFG_22413,HMBOX1_5466,eGFP-NFE2_31694,NFIC_36013	4	2	0
chr5	30116448	30118448	eGFP-MAFG_18377,ZNF316_47971	2	0	0
chr5	30124514	30126514	ZNF316_8205	1	0	0
chr5	30160368	30162368	NFIC_30838	1	1	0
chr5	30179333	30181333	eGFP-NFE2_11379	1	0	0
chr5	30189232	30191232	ATF2_18430	1	0	0
chr5	30194394	30196394	eGFP-NFE2_5639,NR2F1_9579	2	1	0
chr5	30196966	30198966	eGFP-CEBPB_26533,C11orf30_35456,ZNF316_53295,MAFK_4419,eGFP-MAFG_33643	5	1	0
chr5	30206334	30208334	eGFP-USF2_5728	1	0	0
chr5	30209459	30211459	eGFP-MAFG_19507,ZNF316_48069,C11orf30_18585,eGFP-ZNF512_8361	4	0	0
chr5	30216064	30218064	MIER1_3884,REST_25477,EHMT2_9519	3	0	1
chr5	30222468	30224468	ZNF316_23104	1	0	0
chr5	30287032	30289032	eGFP-ZNF512_486,eGFP-ZNF512_1304,ZNF316_41893	2	0	0
chr5	30307228	30309228	eGFP-CEBPG_3947	1	0	0
chr5	30340780	30342780	PKNOX1_2757,eGFP-PBX2_15615,MEIS2_29195	3	2	0
chr5	30383891	30385891	ATF2_14796	1	0	0
chr5	30397727	30399727	C11orf30_17743	1	0	0
chr5	30400777	30402777	CTCF_7562	1	1	0
chr5	30416092	30418092	ZNF316_977	1	0	0
chr5	30420505	30422505	C11orf30_5415	1	0	0
chr5	30426392	30428392	eGFP-ZNF507_2481	1	0	0
chr5	30445765	30447765	MAFK_10324,ZNF316_27301,MAFF_10370,C11orf30_20431	4	2	0
chr5	30449452	30451452	ZNF316_25634	1	0	0
chr5	30456115	30458115	eGFP-CEBPG_13419,ATF4_14783	2	1	0
chr5	30478414	30480414	eGFP-CEBPG_6464,ATF2_17189	2	0	0
chr5	30483878	30485878	NFIC_30572	1	1	0
chr5	30501550	30503550	eGFP-CEBPG_14388,eGFP-CEBPB_5851	2	0	0
chr5	30524641	30526641	eGFP-CEBPG_24498	1	0	0
chr5	30547882	30549882	ZNF316_32449	1	0	0
chr5	30551388	30553388	ZNF316_4275,MAFK_5524,MAFF_7250,ATF2_15886	4	2	0
chr5	30571541	30573541	NFIC_28299	1	1	0
chr5	30579048	30581048	eGFP-CEBPB_10937,eGFP-CEBPG_20161	2	0	0
chr5	30586764	30588764	DACH1_7579,ATF2_6970	2	0	0
chr5	30606633	30608633	CBFA2T3_10521	1	0	1
chr5	30625834	30627834	ZNF316_42518,eGFP-MAFG_14919,MAFF_7636	3	1	0
chr5	30645302	30647302	ATF4_2868	1	1	0
chr5	30666588	30668588	ATF2_26692	1	0	0
chr5	30674954	30676954	ATF2_10538	1	0	0
chr5	30693261	30695261	EGR1_12599,ZNF384_14971	2	1	0
chr5	30743609	30745609	eGFP-NFE2_1331	1	0	0
chr5	30808296	30810296	REST_10016	1	0	0
chr5	30863105	30865105	eGFP-CEBPB_20272,eGFP-CEBPG_14247	2	0	0
chr5	31052526	31054526	eGFP-NFE2_21388	1	0	0
chr5	31080033	31082033	ATF2_10506	1	0	0
chr5	31104091	31106091	eGFP-MAFG_14458,ZNF316_11705,eGFP-NFE2_28702	3	0	0
chr5	31115932	31117932	eGFP-MAFG_20862,eGFP-NFE2_32361	2	0	0
chr5	31130012	31132012	eGFP-CEBPB_12129,ATF4_20545,eGFP-CEBPG_31385	3	1	0
chr5	31148382	31150382	eGFP-BACH1_2892,eGFP-MAFG_40589,eGFP-NFE2_38175,ZNF316_55438,C11orf30_35236,MAFK_16037,MAFF_18767,eGFP-NFE2L1_4406	8	2	0
chr5	31152783	31154783	eGFP-CEBPG_20571,eGFP-CEBPB_17521,ATF4_15568	3	1	0
chr5	31164948	31166948	RBM25_2605,REST_3267	2	0	0
chr5	31185898	31187898	eGFP-ETV1_60,ZNF143_6647,SMC3_8090,CTCF_35200	4	2	1
chr5	31196473	31198473	eGFP-MAFG_14309,eGFP-NFE2_29243	2	0	0
chr5	31204272	31206272	eGFP-MAFG_5010,MAFF_3001	2	1	0
chr5	31214018	31216018	eGFP-CEBPB_9241,eGFP-MAFG_11524,C11orf30_12914,MAFF_6871	4	1	0
chr5	31225776	31227776	RBM25_13215,eGFP-CEBPG_22723	2	0	0
chr5	31231602	31233602	KLF16_3734,REST_12314,SMC3_9751,ZNF143_10166,CTCF_41514	5	3	1
chr5	31237798	31239798	ZNF316_48086,MAFF_10605,eGFP-MAFG_28330	3	1	0
chr5	31246769	31248769	eGFP-MAFG_3827,eGFP-NFE2_15815	2	0	0
chr5	31270012	31272012	REST_10573,eGFP-USF2_1149,CTCF_30105,BHLHE40_17748,SMC3_3468,USF1_10989,RAD51_7890,ZNF316_7542	8	3	2
chr5	31290757	31292757	CTCF_18077	1	1	0
chr5	31298235	31300235	eGFP-NFE2_19819,ZNF316_14362	2	0	0
chr5	31302620	31304620	eGFP-ZNF512_16667,eGFP-ZNF512_14709,ZNF316_2379	2	0	0
chr5	31324112	31326112	ZNF316_56045,C11orf30_36083,eGFP-MAFG_34720,MAFF_16036,MAFK_10412	5	2	0
chr5	31329020	31331020	CTCF_5620	1	1	0
chr5	31332719	31334719	MIER1_314	1	0	1
chr5	31361551	31363551	eGFP-ZNF639_14350,eGFP-ZNF395_17464,eGFP-GTF2A2_4768,eGFP-ID3_16326,eGFP-NR2C1_16371,eGFP-ZNF354B_3193,eGFP-ZNF584_13628,eGFP-PTTG1_1491,eGFP-ZNF584_13629,eGFP-ZNF589_20045,eGFP-ZNF175_18037	10	0	2
chr5	31366190	31368190	eGFP-MAFG_25723,eGFP-NFE2_3052,MAFF_6496,C11orf30_27724,ZNF316_36569	5	1	0
chr5	31403672	31405672	eGFP-NFE2_16282	1	0	0
chr5	31408122	31410122	MGA_15951,ZNF592_12865,JUND_20798,ATF3_17054	4	1	0
chr5	31434075	31436075	ATF2_26400	1	0	0
chr5	31464589	31466589	ZNF316_40169,C11orf30_20282	2	0	0
chr5	31470205	31472205	NFRKB_5176,eGFP-GABPA_10546,MGA_18396,L3MBTL2_24463,eGFP-NR4A1_6311,PRDM10_26198,MXI1_61,GABPB1_11873,eGFP-BACH1_6496,ZNF592_11168,ZNF592_27156,SMARCE1_9778,LEF1_6595,eGFP-VEZF1_40454,CHAMP1_2448,TRIM24_8996,ARID1B_27773,CBX3_15695,TBL1XR1_2159,MEIS2_19058,TEAD4_9249,REST_33749,MYC_8829,STAT5A_1638,BHLHE40_20135,ATF7_29309,PKNOX1_19513,KLF16_9417,IKZF1_32444,eGFP-PBX2_6534,C11orf30_45638,CREM_5808,E2F6_8217,EP300_14425,ZNF316_60180,eGFP-CREB3_634,FOXK2_16031,SMARCA4_23376,NFIC_41142,MAX_42002,SMARCC2_8635,eGFP-BACH1_4105,eGFP-MAFG_38229,EHMT2_10145,SMARCE1_1449,eGFP-NFE2_32168,MAFF_20228,JUND_33999,eGFP-POLR2H_15718,MAFK_18084,eGFP-ZNF512_14034,eGFP-CEBPG_26592,eGFP-POLR2H_4356	49	13	4
chr5	31476696	31478696	NFIC_19556	1	1	0
chr5	31486828	31488828	CTCF_7624	1	1	0
chr5	31492594	31494594	ATF4_12819	1	1	0
chr5	31513605	31515605	eGFP-NFE2_15528	1	0	0
chr5	31517997	31519997	ATF2_2387	1	0	0
chr5	31543478	31545478	ZBTB33_3965	1	0	0
chr5	31556122	31558122	SMAD5_4508,ZBTB33_15246	2	0	0
chr5	31561737	31563737	CBFA2T3_13346	1	0	1
chr5	31568373	31570373	eGFP-MAFG_22830,ZNF316_53870,C11orf30_30942	3	0	0
chr5	31574238	31576238	MAFF_11395,ZNF316_50822,MAFK_9462,C11orf30_25782,eGFP-MAFG_28204,C11orf30_258	5	2	0
chr5	31577747	31579747	eGFP-ZNF512_10623,eGFP-ZNF512_10571,HNRNPK_8620	2	0	1
chr5	31592730	31594730	eGFP-CEBPG_15258,eGFP-CEBPB_21683	2	0	0
chr5	31608580	31610580	eGFP-NFE2_20796	1	0	0
chr5	31624722	31626722	NFIC_5311	1	1	0
chr5	31630331	31632331	PKNOX1_2829	1	1	0
chr5	31663921	31665921	MAX_29481,SMC3_3960,REST_12424,ZNF143_1996,CTCFL_6972,CTCF_35450	6	3	1
chr5	31690675	31692675	ARID1B_12794,NCOR1_11466,CBFA2T3_35522,TAL1_16651,CBFA2T2_20148	5	0	2
chr5	31695352	31697352	ZNF24_16026	1	0	0
chr5	31703211	31705211	eGFP-NFE2_3189	1	0	0
chr5	31706669	31708669	CBFA2T2_2947,CBFA2T3_9856	2	0	2
chr5	31731426	31733426	ATF2_17493	1	0	0
chr5	31742996	31744996	eGFP-MAFG_27529,eGFP-NFE2_36073,ZNF316_29102	3	0	0
chr5	31762702	31764702	ATF2_24385,eGFP-ATF1_32482	2	0	0
chr5	31768298	31770298	CTCF_8395,ZNF24_16315,ZNF24_12795	2	1	0
chr5	31783026	31785026	ATF7_16107,ATF3_10399,ATF2_28544	3	1	0
chr5	31824832	31826832	SMC3_12139,RB1_3338,CTCF_43448	3	1	2
chr5	31844659	31846659	TEAD4_10678	1	1	0
chr5	31872826	31874826	eGFP-MAFG_22219,ZNF316_37855	2	0	0
chr5	31887228	31889228	eGFP-ZNF512_5957	1	0	0
chr5	31892654	31894654	eGFP-CEBPG_5644	1	0	0
chr5	31897377	31899377	TAL1_3911,CBFA2T3_9567,TEAD4_2704,CBFA2T2_3723	4	1	2
chr5	31928517	31930517	SMC3_5000,CTCF_28617	2	1	1
chr5	31934785	31936785	eGFP-CEBPB_19901	1	0	0
chr5	31955802	31957802	NFIC_10798	1	1	0
chr5	31974478	31976478	CREB3L1_5595,EGR1_8707,RBM25_22816,NRF1_15888,SP1_9660,NFIC_33415	6	5	0
chr5	31977797	31979797	NFIC_46379,eGFP-PBX2_15640,MEIS2_16249	3	2	0
chr5	31983141	31985141	MEIS2_14632,eGFP-PBX2_17915	2	1	0
chr5	32007475	32009475	GABPB1_7151,RFX1_2305	2	0	0
chr5	32012460	32014460	ZNF316_26720	1	0	0
chr5	32019703	32021703	eGFP-IRF1_7034	1	0	0
chr5	32023322	32025322	ZNF316_5366	1	0	0
chr5	32027358	32029358	eGFP-CEBPB_47628	1	0	0
chr5	32056752	32058752	CTCF_13363	1	1	0
chr5	32083840	32085840	L3MBTL2_9626,MAX_9939,eGFP-CEBPB_28956	3	1	0
chr5	32097684	32099684	NFYB_1096	1	0	0
chr5	32112384	32114384	eGFP-MAFG_8358,ZNF316_8340,C11orf30_4757,eGFP-NFE2_17394,eGFP-NFE2L1_423	5	0	0
chr5	32117454	32119454	ZBTB33_8017,eGFP-CEBPB_18835	2	0	0
chr5	32130900	32132900	eGFP-PBX2_32126,MEIS2_39739,PKNOX1_30083	3	2	0
chr5	32135890	32137890	eGFP-POLR2H_2083,eGFP-CEBPB_15497	2	0	0
chr5	32140626	32142626	eGFP-CEBPB_14584	1	0	0
chr5	32186842	32188842	eGFP-CEBPG_3564,eGFP-CEBPB_21911,eGFP-ADNP_18388,eGFP-ADNP_6312,HDAC2_16605,KDM1A_11402,CBX3_15776,TRIM24_9489,BCOR_30840,ZMYM3_33117,SMARCA5_7985,RBM25_44816,TRIM28_10235	12	0	5
chr5	32193406	32195406	ARID1B_9466,JUND_5090,NFIC_40074,CTCF_416,CREM_12497,ZBTB33_37341	6	2	0
chr5	32200009	32202009	PCBP2_1226,PCBP1_4800,HNRNPK_9625,PCBP2_1053,ATF3_22483,MEIS2_17884,eGFP-CEBPB_27741,eGFP-CEBPG_18604	7	1	3
chr5	32205813	32207813	RBM25_41490,ZMYM3_31689,BCOR_23986,C11orf30_23866,MAFK_2135,ZNF316_30317	6	1	1
chr5	32224103	32226103	ZNF316_58841,C11orf30_41984,eGFP-MAFG_36663,MAFF_20300,MAFK_18483,MAX_29392	6	3	0
chr5	32231762	32233762	ARID2_3434,MYNN_3724,REST_27532,SMC3_20839,CTCF_43365	5	2	1
chr5	32235886	32237886	NFIC_22289	1	1	0
chr5	32270587	32272587	ZNF316_4671	1	0	0
chr5	32280906	32282906	eGFP-NR2C2_22082,eGFP-ADNP_19186,NR2F6_7049,TAL1_5036,CBFA2T2_4756,MEIS2_37772,eGFP-NR2C2_22083,HES1_1834,TEAD4_13776,PKNOX1_27304,eGFP-NR2C1_15931,TBP_6083,eGFP-MEF2D_11529,ARID1B_27354,NR2F1_16206,CBFA2T3_24817,eGFP-PBX2_22087,eGFP-ADNP_16779,TBP_3553	16	5	3
chr5	32290272	32292272	ATF3_11685,ATF2_9278	2	0	0
chr5	32301108	32303108	ATF4_14333	1	1	0
chr5	32338914	32340914	CBX3_9635,TRIM28_5416,ZFP36_17959,SETDB1_1238,ZNF280A_3282,CBX5_2983,ZNF143_7272,ZFP36_18206,CBX3_16423,TRIM28_9520,ZNF280A_1811	7	1	3
chr5	32344891	32346891	DACH1_5479	1	0	0
chr5	32355306	32357306	ZBTB33_12773,ZBTB33_14933	1	0	0
chr5	32362191	32364191	eGFP-CEBPB_25251,eGFP-CEBPG_23271,eGFP-POLR2H_2767,C11orf30_41772,ZNF316_57476,eGFP-MAFG_35123,MAFK_17874,MAFF_19386	8	2	0
chr5	32390290	32392290	eGFP-ZNF589_17257,eGFP-GTF2E2_3104,eGFP-ID3_275,eGFP-BACH1_5209,CTCF_9652,eGFP-ZNF175_16111,eGFP-ZNF584_8628,eGFP-MAFG_17893,eGFP-ZNF644_9158,eGFP-NFE2_15870,eGFP-ZNF589_8850,eGFP-POLR2H_5805,eGFP-ID3_276,ZNF592_14083,ATF4_34916,eGFP-BACH1_3814,eGFP-VEZF1_8319,eGFP-CEBPB_53818,eGFP-NR4A1_4806,DPF2_5940,eGFP-ZNF175_12772,eGFP-CEBPG_40036,ATF3_40805,ATF3_2452,SMARCE1_11664,MTA3_4724,eGFP-MAFG_12486,HDAC2_15689,eGFP-ZNF644_9159,eGFP-FOXJ2_13408,SMARCC2_7855,GMEB1_7626,RFX1_15207,ZEB2_11573,ZNF318_4947,EHMT2_8783,AFF1_9694,eGFP-IRF9_6960,SOX6_25916,SMARCA4_24191,eGFP-ATF1_9442,ATF7_31709,TRIM24_21374,REST_30382,ARID2_2404,ZBTB33_42040,ZNF592_1309,EP300_14326,PKNOX1_33717,MEIS2_38212,eGFP-PBX2_28460,DACH1_8340,ARID1B_35434,DPF2_1235,CTBP1_26152,JUND_39163,ATF2_19595,CTBP1_55,ZNF318_4948,eGFP-ATF1_1877	48	7	6
chr5	32414626	32416626	ZBTB33_37905	1	0	0
chr5	32429741	32431741	eGFP-CEBPG_7799,ZMYM3_4161	2	0	0
chr5	32450971	32452971	ZNF143_5564,CTCF_36084,KDM1A_13971	3	2	1
chr5	32459998	32461998	FOXK2_7971,PRDM10_26054,ATF7_28404	3	2	0
chr5	32464398	32466398	CTCF_16223	1	1	0
chr5	32474102	32476102	CBFA2T3_2844,FLAG-PBX2_FLAG_185,RFX1_5223	3	0	1
chr5	32494120	32496120	eGFP-MAFG_1981,C11orf30_12719,ZNF316_30524	3	0	0
chr5	32499518	32501518	PKNOX1_11605	1	1	0
chr5	32526176	32528176	ZNF384_9906,eGFP-CEBPG_24341,ATF4_29804,ATF3_21704	4	1	0
chr5	32530775	32532775	eGFP-POLR2H_1824,ATF7_9361,NR2F1_579,NFIC_35221,EP300_5907,eGFP-CEBPG_38949,ATF4_914,ATF4_32677,eGFP-CEBPB_12392,eGFP-CEBPG_22113,EP300_429,eGFP-FOXJ2_9684,eGFP-USF2_2838,eGFP-PBX2_8073,CTBP1_27223,BHLHE40_6730,MITF_1327,RFX1_12626,PKNOX1_23217,MEIS2_25791	17	7	1
chr5	32541840	32543840	eGFP-NR2C1_8578,eGFP-PTTG1_989,eGFP-MEF2D_6379,eGFP-BACH1_10258,EHMT2_7336,eGFP-CREB3_7148,ZNF592_20675,eGFP-ATF1_18499,ATF3_38664,ARID1B_27312,SMARCE1_7438,eGFP-ZNF639_13474,eGFP-ETV1_8835,eGFP-BACH1_8061,C11orf30_40457,eGFP-NFE2L1_1637,eGFP-NFE2_36420,MAFK_13817,MAFF_12124,ZNF316_55218,eGFP-MAFG_37070,ARID1B_306,JUND_35621	21	2	2
chr5	32568282	32570282	eGFP-CEBPG_7888,CBFA2T3_7919,ARID1B_8612	3	0	1
chr5	32574864	32576864	PRDM10_7895	1	0	0
chr5	32600950	32602950	C11orf30_37948,ZNF316_55909,eGFP-MAFG_30865,MAFF_8161	4	1	0
chr5	32604555	32606555	POLR2B_3924,POLR2B_2361	1	0	1
chr5	32624284	32626284	eGFP-CEBPB_32448	1	0	0
chr5	32627214	32629214	CTCF_11116	1	1	0
chr5	32637618	32639618	CTCFL_292	1	0	0
chr5	32641522	32643522	USF1_1309	1	1	0
chr5	32645069	32647069	CREM_2420,ZNF316_16406,RFX1_10026	3	0	0
chr5	32671226	32673226	CBX5_3926	1	0	1
chr5	32683572	32685572	ZFP36_8201	1	0	1
chr5	32689435	32691435	CTCF_24146	1	1	0
chr5	32699389	32701389	eGFP-NFE2_16548	1	0	0
chr5	32719576	32721576	eGFP-CEBPB_14501,ATF4_33649,ATF3_19084,eGFP-CEBPG_27612	4	1	0
chr5	32723842	32725842	CTCF_9930	1	1	0
chr5	32728942	32730942	eGFP-NFE2_7406	1	0	0
chr5	32759456	32761456	eGFP-BACH1_9481,EHMT2_4396,ZNF316_60762,eGFP-NFE2_38873,C11orf30_44578,eGFP-MAFG_40661,ARID1B_19255,eGFP-ZBTB40_5393,ATF3_14852,NCOR1_3053,FOXK2_10552,eGFP-PBX2_12019,ZNF592_12053,MAFK_18564,eGFP-NFE2L1_4806,SMARCA4_17208,MAFF_20493,SMARCA4_2173,ARID1B_712,eGFP-ZBTB40_796	17	3	0
chr5	32767442	32769442	ATF3_12999	1	0	0
chr5	32770352	32772352	NFIC_10158	1	1	0
chr5	32775449	32777449	eGFP-CEBPG_17348	1	0	0
chr5	32779018	32781018	RBM25_44075,ZMYM3_28048	2	0	0
chr5	32795125	32797125	ATF4_8040	1	1	0
chr5	32819968	32821968	eGFP-CEBPG_9628	1	0	0
chr5	32847447	32849447	PCBP2_1095	1	0	1
chr5	32853796	32855796	ATF2_21913	1	0	0
chr5	32858496	32860496	AFF1_12776	1	0	0
chr5	32876074	32878074	ZMYM3_14478,RBM25_27780	2	0	0
chr5	32884632	32886632	eGFP-CEBPG_19284,ATF4_26904	2	1	0
chr5	32902932	32904932	eGFP-MAFG_28033,eGFP-NFE2L1_1519,MAFF_9466,eGFP-NFE2_32121,ZNF316_22215	5	1	0
chr5	32915944	32917944	CTCF_12281	1	1	0
chr5	32941618	32943618	eGFP-ZNF512_19507,CTCF_25600	2	1	0
chr5	32980367	32982367	eGFP-MAFG_9465	1	0	0
chr5	33011088	33013088	eGFP-MAFG_26613,ZNF316_28254,eGFP-NFE2_28551	3	0	0
chr5	33069181	33071181	ATF2_11340	1	0	0
chr5	33114754	33116754	eGFP-CEBPG_10565	1	0	0
chr5	33132195	33134195	eGFP-ZNF512_3491	1	0	0
chr5	33136780	33138780	TRIM28_4293,NFIC_43797	2	1	1
chr5	33142683	33144683	ATF4_25732,eGFP-CEBPG_29957	2	1	0
chr5	33173684	33175684	C11orf30_19473,ZNF316_36784,MAFF_17995,MAFK_15597,eGFP-MAFG_28243	5	2	0
chr5	33183701	33185701	TEAD4_18878,CBFA2T3_33414,CBFA2T2_16090	3	1	2
chr5	33195162	33197162	ATF2_20916	1	0	0
chr5	33210284	33212284	C11orf30_33512,ZNF316_55466,eGFP-MAFG_31759,MAFK_16660,MAFF_18943	5	2	0
chr5	33225181	33227181	ATF2_2380	1	0	0
chr5	33240614	33242614	C11orf30_35631,ZNF316_53431,MAFF_18533,MAFK_16411,eGFP-NFE2_26529,eGFP-MAFG_30033,eGFP-GABPA_6654,eGFP-FOXJ2_12123	8	2	0
chr5	33253759	33255759	eGFP-CEBPG_3063,eGFP-CEBPB_21358	2	0	0
chr5	33261027	33263027	MAFF_3859,ZNF316_31068	2	1	0
chr5	33277121	33279121	eGFP-MAFG_2667	1	0	0
chr5	33281472	33283472	eGFP-MAFG_13720,MAFF_13412,MAFK_11743,C11orf30_26717,ZNF316_38608	5	2	0
chr5	33301840	33303840	NFIC_16197	1	1	0
chr5	33337612	33339612	eGFP-CEBPB_12674,eGFP-CEBPG_10823	2	0	0
chr5	33379214	33381214	SMC3_9410,CTCF_31656,ZNF143_142	3	2	1
chr5	33418407	33420407	eGFP-ZBTB40_3616	1	0	0
chr5	33422306	33424306	ZNF384_16915,CTCF_33171	2	1	0
chr5	33480206	33482206	HNRNPK_7343,PCBP2_943,PCBP1_7808,HNRNPK_9857,HNRNPK_7191	3	0	3
chr5	33488292	33490292	POLR2G_22710,PRDM10_10014	2	0	0
chr5	33493865	33495865	eGFP-CEBPG_9554	1	0	0
chr5	33504981	33506981	NFIC_26162	1	1	0
chr5	33513968	33515968	ZBTB33_14578,ZBTB33_14579,NFYB_1050,E4F1_16222	3	0	0
chr5	33523794	33525794	RFX1_5933	1	0	0
chr5	33539366	33541366	FOXK2_8173,MEIS2_2431,IKZF1_21429	3	2	0
chr5	33549362	33551362	eGFP-NR2C2_6724,BHLHE40_9477,eGFP-NR2C2_6725,ARID1B_21419,eGFP-FOXJ2_2771,CTBP1_6064,CBFA2T2_12375,MTA2_2392,CBFA2T3_31869,TAL1_11633	9	1	3
chr5	33563006	33565006	MYNN_9481,MYNN_454	1	0	0
chr5	33574192	33576192	ATF2_14117	1	0	0
chr5	33579122	33581122	CTCF_1557	1	1	0
chr5	33582622	33584622	eGFP-USF2_9423	1	0	0
chr5	33587510	33589510	eGFP-NFE2_3259,CBFA2T3_3252,XRCC5_2103,ZFP36_1642,L3MBTL2_25697,CBX3_12378,REST_8737,MAX_22294,E2F6_3967,CREM_10791,eGFP-CEBPB_4995,ZNF143_16670,SMC3_18827,MEIS2_11245,CTCF_40785,CTCFL_9766,RBM25_24803	17	4	3
chr5	33594581	33596581	BHLHE40_13164,CTCF_8063	2	2	0
chr5	33603801	33605801	eGFP-MAFG_30377,C11orf30_36984,MAFF_12045,ZNF316_48533,eGFP-NFE2_32054	5	1	0
chr5	33642003	33644003	eGFP-FOXJ2_11568,RFX1_5661,eGFP-NFE2_20934	3	0	0
chr5	33669463	33671463	RBM25_16294	1	0	0
chr5	33684055	33686055	CBX8_1249	1	0	0
chr5	33692300	33694300	eGFP-MAFG_20267,eGFP-NFE2_11580,MAFK_8981,MAFF_9694,ZNF316_42887,C11orf30_18337	6	2	0
chr5	33702188	33704188	eGFP-USF2_5345	1	0	0
chr5	33711802	33713802	RBM25_30530,C11orf30_8676,MAFF_10530,MAFK_5760,ZNF316_24834	5	2	0
chr5	33720733	33722733	ZNF316_19883	1	0	0
chr5	33723625	33725625	ZNF384_9506	1	0	0
chr5	33732696	33734696	RBM25_42138,ZMYM3_24677,CBFA2T3_18581	3	0	1
chr5	33738364	33740364	eGFP-MAFG_30489,C11orf30_25870,ZNF316_38455,eGFP-NFE2_29937,eGFP-MAFG_106	4	0	0
chr5	33752977	33754977	C11orf30_3345,eGFP-NFE2_4628	2	0	0
chr5	33755782	33757782	ATF2_8280	1	0	0
chr5	33765316	33767316	eGFP-USF2_3609	1	0	0
chr5	33782653	33784653	eGFP-CEBPG_27272,RBM25_10091	2	0	0
chr5	33799844	33801844	CTCF_5563	1	1	0
chr5	33817468	33819468	ATF2_9359	1	0	0
chr5	33831711	33833711	NRF1_21632,NRF1_10212	1	1	0
chr5	33837244	33839244	eGFP-NFE2_30200	1	0	0
chr5	33849402	33851402	eGFP-BACH1_8290,eGFP-NFE2_38390,eGFP-MAFG_36071,eGFP-NFE2L1_3312,MAFK_15431,C11orf30_30755,ZNF316_36732,MAFF_18393,ZNF316_148	8	2	0
chr5	33879614	33881614	eGFP-ZBTB40_10927	1	0	0
chr5	33885283	33887283	eGFP-CEBPG_18760	1	0	0
chr5	33893522	33895522	ZNF316_1769,eGFP-NFE2_25380	2	0	0
chr5	33904934	33906934	HNRNPK_3384,CBX5_4160	2	0	2
chr5	33923756	33925756	eGFP-NFE2_4538	1	0	0
chr5	33930966	33932966	CBFA2T3_1817	1	0	1
chr5	33934666	33936666	U2AF1_2660,NCOA6_604,CC2D1A_3868,RBM39_1877,ARID2_3351,KLF16_4719,MLLT1_2400,REST_23193,TRIP13_218,U2AF1_267,SMC3_16864,NR3C1_1048,eGFP-ZNF512_20522,eGFP-ZNF512_17410,CTCF_44866,ZNF184_774,eGFP-HINFP_1747,EHMT2_9701,MIER1_5240,eGFP-ZNF512_2039,REST_33805,MAX_14183,MIER1_5803,NRF1_17245,EHMT2_10013,MIER1_4924,NRF1_3753	19	6	5
chr5	33944045	33946045	ZNF316_6531	1	0	0
chr5	33951458	33953458	ZNF316_24133	1	0	0
chr5	33957092	33959092	C11orf30_15749,eGFP-MAFG_25412,ZNF316_39658,MAFF_4329	4	1	0
chr5	33963721	33965721	eGFP-MAFG_11986,eGFP-NFE2_27235,ATF2_15179,ATF3_12623,ATF3_1044	4	0	0
chr5	33984314	33986314	eGFP-ATF1_14743,eGFP-VEZF1_24250,ARID1B_11527,TEAD4_4309,L3MBTL2_7004,eGFP-PBX2_2510,eGFP-ZNF148_19380,LEF1_4625,TAL1_4316,eGFP-USF2_6482,MNT_11906,STAT5A_1596,FOXK2_1781,NFRKB_13190,MYBL2_635,MGA_21543,eGFP-CEBPB_32756	17	6	0
chr5	33994207	33996207	ATF7_4874,ATF4_33921,eGFP-CEBPG_14041,CTBP1_19952,MEIS2_3013,MYC_24139,REST_8721,CTCF_28295	8	4	0
chr5	33996720	33998720	ARID3A_4153,BHLHE40_4289,REST_5320,ZNF143_6808,SMC3_9430,CTCF_36356	6	3	1
chr5	34053657	34055657	eGFP-ZBTB40_8874	1	0	0
chr5	34056264	34058264	PKNOX1_5285	1	1	0
chr5	34059139	34061139	ZKSCAN1_877,ATF2_4363	2	1	0
chr5	34065109	34067109	ZMYM3_4613	1	0	0
chr5	34068664	34070664	eGFP-CEBPG_3450,eGFP-CEBPG_965	1	0	0
chr5	34072231	34074231	ZBTB33_22782	1	0	0
chr5	34114699	34116699	ZBTB33_36174	1	0	0
chr5	34124570	34126570	ATF4_7533	1	1	0
chr5	34131153	34133153	ZNF316_12140	1	0	0
chr5	34137670	34139670	ATF2_26504	1	0	0
chr5	34143256	34145256	eGFP-CEBPG_13416,ATF2_6215	2	0	0
chr5	34176214	34178214	ZNF24_20351,ZNF24_17545	1	0	0
chr5	34207048	34209048	ZBTB33_40366	1	0	0
chr5	34212487	34214487	eGFP-CEBPB_29143	1	0	0
chr5	34220648	34222648	PKNOX1_37063,MEIS2_37860,eGFP-PBX2_28635	3	2	0
chr5	34230100	34232100	C11orf30_41158,ZNF316_59122,eGFP-MAFG_32253,ATF2_9290	4	0	0
chr5	34251158	34253158	ATF4_29854,ATF3_14351	2	1	0
chr5	34257758	34259758	ATF4_24816,MGA_4684	2	2	0
chr5	34264737	34266737	eGFP-ETV1_2130	1	0	0
chr5	34271408	34273408	eGFP-CEBPB_18309	1	0	0
chr5	34282464	34284464	eGFP-MAFG_24543,C11orf30_29946,ZNF316_47693,eGFP-MAFG_15538,ZNF316_37383	3	0	0
chr5	34291630	34293630	ATF3_9037,eGFP-CEBPG_7132,ATF4_28945	3	1	0
chr5	34297667	34299667	eGFP-NFE2_31806	1	0	0
chr5	34322468	34324468	ZNF316_3373,ATF4_16006	2	1	0
chr5	34335689	34337689	DACH1_3861	1	0	0
chr5	34344970	34346970	ATF4_2410	1	1	0
chr5	34350157	34352157	eGFP-CEBPG_12704	1	0	0
chr5	34371463	34373463	NFIC_7561,NFIC_25458	1	1	0
chr5	34379480	34381480	eGFP-MAFG_6184,eGFP-NFE2_29449	2	0	0
chr5	34389714	34391714	eGFP-CEBPG_15715	1	0	0
chr5	34394374	34396374	eGFP-NFE2_5522	1	0	0
chr5	34408104	34410104	L3MBTL2_12581,ATF7_11387,ATF4_34493,eGFP-IRF9_3499,ATF3_29555,eGFP-CEBPG_24592	6	2	0
chr5	34411653	34413653	eGFP-NFE2_21079,TAL1_5003	2	0	0
chr5	34425342	34427342	ZNF316_3047,eGFP-NFE2_5378	2	0	0
chr5	34436064	34438064	MEIS2_28949	1	1	0
chr5	34451286	34453286	EGR1_3967,L3MBTL2_10748,SMC3_4952,REST_17529,CTCF_39932	5	2	1
chr5	34459208	34461208	ZFP36_9110	1	0	1
chr5	34470496	34472496	eGFP-ZNF507_10287,eGFP-ZNF507_7221	1	0	0
chr5	34473819	34475819	CC2D1A_9371,KLF16_5369,NCOA2_606,ZNF143_19851,CTCF_51881,REST_23241,SMC3_23493	7	3	1
chr5	34480926	34482926	eGFP-NFE2_25913	1	0	0
chr5	34485208	34487208	eGFP-PBX2_14101,PKNOX1_7596,MEIS2_7839,CC2D1A_2961,ZNF143_18997,JUND_19262,ARID2_4980,CTCF_53354,ARID3A_4098,EP300_1631,REST_24481,SMC3_24087	12	5	2
chr5	34488270	34490270	eGFP-PBX2_14253,PKNOX1_36541,MEIS2_33620	3	2	0
chr5	34504222	34506222	eGFP-ZNF584_13745	1	0	0
chr5	34516121	34518121	NFIC_27424,NR2F6_8535,NFIC_2417,NR2F1_14233,KDM1A_24357,ATF3_18099	5	3	1
chr5	34562570	34564570	L3MBTL2_6902,ESRRA_4233	2	1	0
chr5	34570013	34572013	eGFP-CEBPG_13963,ATF4_25562	2	1	0
chr5	34581697	34583697	eGFP-ZBTB11_285,CTCF_28123	2	1	0
chr5	34591082	34593082	RFX5_2051	1	1	0
chr5	34611166	34613166	eGFP-MAFG_15008,MAFF_5957,ZNF316_37788,C11orf30_18352	4	1	0
chr5	34632614	34634614	IKZF1_13248,eGFP-NR2C1_13994,NFIC_3208,CBFA2T3_16375,NR2F1_19230,CBFA2T2_291	6	2	2
chr5	34665514	34667514	RFX5_587,eGFP-ZNF148_3894,C11orf30_8162,MAFK_3509,CREM_12399,CREB3L1_11314,CREB3L1_747,ZNF316_31951	7	3	0
chr5	34704006	34706006	HMBOX1_11435,ZNF316_11444	2	1	0
chr5	34707396	34709396	ZBTB33_16930	1	0	0
chr5	34711847	34713847	RBM25_25603	1	0	0
chr5	34714694	34716694	ARID1B_9761,IKZF1_7121,ZNF24_18771	3	0	0
chr5	34739854	34741854	C11orf30_14021,MAFF_3585,MAFK_6465,ZNF316_30305	4	2	0
chr5	34812742	34814742	HMBOX1_14994,eGFP-ID3_17989,MEIS2_5668	3	2	0
chr5	34817270	34819270	eGFP-MAFG_24395,eGFP-NFE2_27780,ZNF316_4038	3	0	0
chr5	34820081	34822081	TAL1_9024,CBFA2T3_28872,ARID1B_26083,TEAD4_21527,TEAD4_670,IKZF1_11379	5	1	1
chr5	34823231	34825231	ATF4_11250	1	1	0
chr5	34827002	34829002	eGFP-CEBPB_50061,eGFP-CEBPG_36985,TRIM24_11683,ZNF316_54256,eGFP-CEBPB_12013,MAFK_12976,MAFF_15560,C11orf30_33703,eGFP-NFE2_31327,eGFP-MAFG_32629	9	2	0
chr5	34852359	34854359	ATF3_28359	1	0	0
chr5	34857658	34859658	eGFP-MAFG_26030,MAFK_5984,C11orf30_34695,ZNF316_48656,MAFF_10705,eGFP-CEBPB_16435	6	2	0
chr5	34872104	34874104	ZBTB33_25602	1	0	0
chr5	34880767	34882767	ZNF316_15078	1	0	0
chr5	34884427	34886427	eGFP-CEBPB_9540,CBFA2T3_11612,eGFP-PBX2_12316,MEIS2_20216,ZNF316_27285	5	1	1
chr5	34943170	34945170	RBM25_2767	1	0	0
chr5	34964804	34966804	eGFP-ZNF507_9125	1	0	0
chr5	34984967	34986967	ZMYM3_18138,RBM25_41263	2	0	0
chr5	34991190	34993190	ESRRA_12898,NR2F1_6020,NR2F6_9416,CBFA2T3_20037,NFIC_12564,ARID1B_30448,IKZF1_6103	7	4	1
chr5	35002313	35004313	CTCF_3035,L3MBTL2_18722,XRCC5_9534,MYC_11634,UBTF_2327,ZNF143_14991,JUN_435,KLF16_5612,SMC3_21092,REST_24179,ZNF384_18840,CTCF_53245,GATA1_631,MAX_23431	13	4	1
chr5	35007536	35009536	PRDM10_4555	1	0	0
chr5	35048232	35050232	RAD51_3033,USF1_2195	2	1	1
chr5	35076285	35078285	eGFP-ZNF507_4965	1	0	0
chr5	35088979	35090979	ZNF143_5408,SMC3_18334,REST_21828,CTCF_46371	4	2	1
chr5	35096372	35098372	C11orf30_40224,ZNF316_57107,MAFF_18827,eGFP-MAFG_35439,MAFK_18860,RBM25_17005,ZFP36_4791	7	2	1
chr5	35119749	35121749	RBM25_5322	1	0	0
chr5	35127041	35129041	eGFP-CEBPB_12413	1	0	0
chr5	35162149	35164149	NRF1_9670	1	1	0
chr5	35166724	35168724	DACH1_6751,eGFP-ZNF507_8130	2	0	0
chr5	35169987	35171987	RBM25_11689	1	0	0
chr5	35182424	35184424	eGFP-CEBPB_10621,ATF4_15916,SMC3_8842,CTCF_35369	4	2	1
chr5	35201627	35203627	SMC3_13958,CTCF_25880	2	1	1
chr5	35211508	35213508	ATF2_25187	1	0	0
chr5	35229022	35231022	RBM25_26965,eGFP-CEBPB_8153	2	0	0
chr5	35247993	35249993	eGFP-CEBPB_7385,ATF4_24898,eGFP-IRF1_10436,eGFP-IRF1_10981,IRF2_5728	4	2	0
chr5	35252435	35254435	eGFP-CEBPB_5995,eGFP-CEBPG_16751,ATF4_11995,ATF3_11836	4	1	0
chr5	35269368	35271368	eGFP-NFE2_25334,ATF2_13309	2	0	0
chr5	35273465	35275465	DACH1_4539	1	0	0
chr5	35319076	35321076	eGFP-PBX2_8546,ATF2_19956	2	0	0
chr5	35369724	35371724	RFX1_7519	1	0	0
chr5	35408660	35410660	ATF7_12337,ATF3_26380,ATF2_26923	3	1	0
chr5	35435756	35437756	CTCF_18147	1	1	0
chr5	35478524	35480524	eGFP-IRF1_8164,eGFP-IRF1_3521	1	0	0
chr5	35557054	35559054	eGFP-MAFG_22031,MAFK_5063,ZNF316_33582	3	1	0
chr5	35616768	35618768	eGFP-ZNF512_12715,eGFP-ATF1_17477,eGFP-ZNF148_14260,eGFP-ZFX_7512,NRF1_13888,CTCF_11124,eGFP-ZFX_7513,RFX1_10300	7	2	0
chr5	35650457	35652457	CTCF_1440	1	1	0
chr5	35708977	35710977	C11orf30_2449,ZNF316_10241	2	0	0
chr5	35713380	35715380	HNRNPK_5403	1	0	1
chr5	35726028	35728028	HNRNPK_10074	1	0	1
chr5	35733370	35735370	RBM25_3159	1	0	0
chr5	35744955	35746955	NFIC_36758	1	1	0
chr5	35771340	35773340	eGFP-CEBPG_10760,eGFP-CEBPG_14244	1	0	0
chr5	35776870	35778870	ZC3H11A_2248,SMC3_8404,ZNF143_2123,CTCF_36164	4	2	2
chr5	35802382	35804382	RFX1_13466,RFX1_13465	1	0	0
chr5	35810376	35812376	ATF2_289	1	0	0
chr5	35814930	35816930	RFX1_3930,XRCC5_2101,ZNF143_6571,SMC3_8227,CTCF_41704,XRCC5_2102,ZFP36_15720	6	2	2
chr5	35844800	35846800	TRIM28_4143,CBX5_1646	2	0	2
chr5	35851739	35853739	eGFP-NFE2_7157	1	0	0
chr5	35857058	35859058	eGFP-NFE2_1677	1	0	0
chr5	35860891	35862891	RFX1_6636	1	0	0
chr5	35864513	35866513	NFIC_15993	1	1	0
chr5	35876334	35878334	eGFP-PBX2_23218,MEIS2_5240,eGFP-IRF1_8995	3	1	0
chr5	35881912	35883912	DACH1_12741	1	0	0
chr5	35886603	35888603	eGFP-NFE2_26996	1	0	0
chr5	35920196	35922196	CTCF_14751	1	1	0
chr5	35924920	35926920	REST_12949,CREM_6353,HNRNPLL_11260,ZNF143_1318,SMC3_18030,MAX_45836,CTCF_30918,SMC3_19508,REST_20782,CTCF_46674	7	3	1
chr5	35937840	35939840	PKNOX1_37858,eGFP-PBX2_20438,NFYB_1214,RFX1_6903	4	1	0
chr5	35946390	35948390	eGFP-CEBPB_12481,eGFP-CEBPG_8084	2	0	0
chr5	35957216	35959216	eGFP-CEBPB_14919,eGFP-CEBPB_1662,eGFP-CEBPG_29122	2	0	0
chr5	35962649	35964649	L3MBTL2_12091,XRCC5_6106,TRIM28_3060,KLF16_10191,ARID2_1622,REST_15727,CC2D1A_12077,CTCF_31638,eGFP-ZNF512_17454	9	3	1
chr5	35965462	35967462	C11orf30_3584	1	0	0
chr5	35976073	35978073	eGFP-ZNF512_16926	1	0	0
chr5	35992474	35994474	NFIC_10464	1	1	0
chr5	36008287	36010287	CBX5_3119	1	0	1
chr5	36012492	36014492	ZFP36_10470	1	0	1
chr5	36017518	36019518	eGFP-USF2_894	1	0	0
chr5	36032369	36034369	eGFP-MAFG_5482,MAFF_1465,ZNF316_32293	3	1	0
chr5	36045944	36047944	eGFP-ELF1_840,eGFP-NFE2_5122,ZNF316_52290,MAFK_13864,MAFF_16115,C11orf30_26887,eGFP-MAFG_31762	7	2	0
chr5	36059461	36061461	CBFA2T3_4567,SMC3_4885,ATF4_22958,CTCF_32991,ATF4_1715	4	2	2
chr5	36078484	36080484	KLF16_3035,REST_15123,ZNF143_16638,SMC3_14434,CTCF_41821	5	3	1
chr5	36089682	36091682	eGFP-PBX2_6191,KLF16_7883,CTCF_23426,SMC3_2526,REST_29364,ATF4_3062	6	3	1
chr5	36097661	36099661	C11orf30_11989,ZNF316_30599	2	0	0
chr5	36124514	36126514	eGFP-PBX2_6431,MEIS2_185	2	1	0
chr5	36128083	36130083	CBX3_14995,TRIM28_5637,ZNF280A_2620	3	0	1
chr5	36141974	36143974	ZBTB33_39176	1	0	0
chr5	36159448	36161448	ZFP36_4294	1	0	1
chr5	36162091	36164091	ZBTB33_42519	1	0	0
chr5	36177144	36179144	IKZF1_14725,SMC3_6658,CTCF_34812	3	1	1
chr5	36180980	36182980	NFIC_34356	1	1	0
chr5	36191669	36193669	eGFP-POLR2H_2651	1	0	0
chr5	36213730	36215730	SMC3_6619,CTCF_33839	2	1	1
chr5	36217505	36219505	ZNF316_18501,eGFP-CUX1_124	2	0	0
chr5	36245168	36247168	eGFP-CEBPB_9053	1	0	0
chr5	36259876	36261876	ZNF316_24145,CBX8_260	2	0	0
chr5	36273413	36275413	eGFP-CEBPB_27978	1	0	0
chr5	36327959	36329959	eGFP-MAFG_2422,ZNF316_18960	2	0	0
chr5	36334906	36336906	eGFP-USF2_1611	1	0	0
chr5	36344205	36346205	C11orf30_11716,MAFK_1965,MAFF_6129,ZNF316_28930	4	2	0
chr5	36346773	36348773	eGFP-NFE2_3011	1	0	0
chr5	36364508	36366508	eGFP-CEBPB_48239,eGFP-CEBPG_30525,C11orf30_14508,eGFP-MAFG_20365,ZNF316_18152,CBFA2T3_14803,TAL1_4607,TEAD4_8546	8	1	1
chr5	36369378	36371378	ZMYM3_15479,RBM25_24920	2	0	0
chr5	36372873	36374873	eGFP-CEBPB_53961,eGFP-GABPA_10708,MGA_18491,eGFP-CEBPG_30628,eGFP-CEBPG_39944,L3MBTL2_22129,ARID1B_9098,MYC_18188,ATF4_13292,eGFP-ZFX_7117,TRIM24_8657,EHMT2_3516,eGFP-IRF9_6884,ATF3_31652,JUND_28239,eGFP-ETV1_13968,MAX_32899,eGFP-ZFX_7118,eGFP-HDAC8_2281	17	3	1
chr5	36379608	36381608	eGFP-FOXJ2_2717	1	0	0
chr5	36382219	36384219	eGFP-PBX2_18017,MEIS2_3868	2	1	0
chr5	36425380	36427380	ZMYM3_9831	1	0	0
chr5	36433440	36435440	eGFP-GTF2E2_673	1	0	1
chr5	36449500	36451500	eGFP-USF2_11887,USF1_4180,RAD51_5452	3	1	1
chr5	36452294	36454294	eGFP-CEBPB_30320	1	0	0
chr5	36455923	36457923	MAX_15586	1	1	0
chr5	36481235	36483235	ZNF316_29050	1	0	0
chr5	36492234	36494234	CTCF_16982	1	1	0
chr5	36506523	36508523	eGFP-ZNF512_1225,CC2D1A_7887,ZNF143_10021,JUND_5704,ZNF384_3620,REST_23903,CTCF_44926,SMC3_25464	8	2	1
chr5	36509288	36511288	eGFP-ZNF507_10157,eGFP-ZNF507_8099	1	0	0
chr5	36517921	36519921	AFF1_9894	1	0	0
chr5	36548752	36550752	eGFP-ZNF507_1562	1	0	0
chr5	36563065	36565065	MAFF_8114,ZNF316_31353	2	1	0
chr5	36570948	36572948	NFIC_37721	1	1	0
chr5	36589046	36591046	ZMYM3_15624,RBM25_32918	2	0	0
chr5	36602007	36604007	CTCF_8780	1	1	0
chr5	36605729	36607729	CBX8_1751,XRCC5_46,XRCC5_47,HNRNPLL_9972,HMBOX1_5352,NR2F6_9873,XRCC5_48,CBFA2T3_4244,eGFP-NFE2_6771,eGFP-HINFP_3500,KDM1A_23233	9	2	2
chr5	36611068	36613068	eGFP-CEBPB_4143,NRF1_7770	2	1	0
chr5	36631022	36633022	eGFP-CEBPB_28301,ATF4_14402,eGFP-CEBPG_33316,eGFP-MAFG_27725,MAFK_9220,MAFF_12187,ZNF316_43087,C11orf30_20927	8	3	0
chr5	36635660	36637660	eGFP-ZNF512_17965	1	0	0
chr5	36640249	36642249	ATF4_34759,eGFP-CEBPB_38390,ATF3_572,ATF3_35383,eGFP-IRF9_3051,eGFP-CEBPG_35597	5	1	0
chr5	36647541	36649541	eGFP-FOXJ2_2100,eGFP-FOXJ2_2101,C11orf30_35027,eGFP-NFE2_35845,ZNF316_50891,MAFF_13151,eGFP-MAFG_36638,MAFK_11382	7	2	0
chr5	36656355	36658355	ATF2_2830,eGFP-CEBPB_24866,eGFP-CEBPB_52514,eGFP-CEBPG_39370	3	0	0
chr5	36659975	36661975	ZNF316_57279,C11orf30_38589,MAFK_17713,eGFP-MAFG_35481,MAFF_18860	5	2	0
chr5	36674544	36676544	C11orf30_12264,eGFP-MAFG_26013,MAFK_4860,ZNF316_40480	4	1	0
chr5	36692429	36694429	MYC_9323,RB1_12295,KLF16_3491,ZNF143_4186,SMC3_14857,CTCF_42332	6	3	2
chr5	36695088	36697088	eGFP-CUX1_5340,REST_6241,ZNF143_9023,SMC3_13295,CTCF_40320	5	2	1
chr5	36709328	36711328	ATF2_24308	1	0	0
chr5	36713140	36715140	NR2F1_5033,NR2F6_3149,eGFP-NR2C1_14861	3	2	0
chr5	36730688	36732688	RBM25_6091	1	0	0
chr5	36750652	36752652	eGFP-CEBPG_21123,ATF4_8404,CTCF_18487	3	2	0
chr5	36758419	36760419	eGFP-MAFG_25919,MAFK_12033,MAFF_11391,ZNF316_44333,C11orf30_28301	5	2	0
chr5	36769398	36771398	ATF2_18914	1	0	0
chr5	36782738	36784738	E4F1_1447,ZBTB33_28107	2	0	0
chr5	36786606	36788606	eGFP-CEBPB_41626,eGFP-CEBPG_26795,KDM1A_10962,CBFA2T3_10356,eGFP-NFE2_7788,ZNF384_10129	6	0	2
chr5	36789926	36791926	RBM25_5290,ATF3_11398,ATF2_2466,L3MBTL2_7315	4	0	0
chr5	36795126	36797126	eGFP-USF2_3244,eGFP-POLR2H_5242,ATF7_15783,eGFP-IRF1_2631,eGFP-IRF1_2632	4	1	0
chr5	36801540	36803540	eGFP-CEBPB_43562,eGFP-CEBPG_32051,C11orf30_7363,ZNF316_40130	4	0	0
chr5	36812534	36814534	BCOR_4324	1	0	1
chr5	36815327	36817327	MEIS2_7628,HMBOX1_20507	2	2	0
chr5	36819932	36821932	eGFP-ZNF644_2926,eGFP-ZNF512_14311,eGFP-NR2C2_22110,eGFP-ZNF589_16066,eGFP-TFDP1_7465,eGFP-ZBTB11_1831,eGFP-ZNF148_5642,eGFP-ATF1_33140,eGFP-ZNF639_13983,GMEB1_6827,eGFP-CUX1_1250,eGFP-NR2C2_5954,eGFP-ZNF589_9302,L3MBTL2_26898,SMARCE1_11318,DPF2_8042,eGFP-ZBTB40_6636,ZNF592_19819,eGFP-TFDP1_2542,HDAC2_14783,HDAC3_3077,eGFP-NFE2_38836,C11orf30_45911,ATF3_13079,eGFP-MAFG_41320,eGFP-FOXJ2_8388,NCOR1_7078,eGFP-BACH1_11100,ZNF316_61172,LEF1_5295,ZNF318_4583,RNF2_2818,MNT_4537,CBX3_12046,FOXM1_5153,MYC_15447,CC2D1A_7274,EHMT2_9080,CHAMP1_3686,CBFA2T3_19654,eGFP-NR2C1_9028,eGFP-ZNF148_1594,eGFP-PBX2_31499,MEIS2_40616,TEAD4_19644,E2F6_5381,EP300_18958,MAFK_18107,TBL1XR1_2618,PKNOX1_33948,ARID1B_32474,JUND_30930,CBX5_3789,FOSL1_1043,KAT8_516,SMARCA4_21314,eGFP-CREB3_6832,MITF_5195,eGFP-NFE2L1_4625,ARID3A_3573,MAFF_20557,MYBL2_2800,eGFP-ZNF639_11680,TRIM24_18144,MAX_41906,USF1_6086,BHLHE40_24351,SOX6_18693,CREM_30163,MGA_25006	65	13	10
chr5	36835878	36837878	eGFP-ZBTB11_552	1	0	0
chr5	36838768	36840768	eGFP-CEBPB_15105,ZMYM3_5880	2	0	0
chr5	36841888	36843888	ZNF316_25229	1	0	0
chr5	36848654	36850654	eGFP-ZNF507_7892,eGFP-ZNF507_516	1	0	0
chr5	36891751	36893751	BCOR_8125	1	0	1
chr5	36895120	36897120	eGFP-CEBPG_13249	1	0	0
chr5	36901166	36903166	AFF1_13843,ZBTB33_35844	2	0	0
chr5	36904970	36906970	ZBTB33_33645	1	0	0
chr5	36909081	36911081	ZBTB33_10955	1	0	0
chr5	36913274	36915274	HMBOX1_18812	1	1	0
chr5	36916405	36918405	AFF1_8867	1	0	0
chr5	36921066	36923066	ATF3_9431,eGFP-PBX2_2751,ZBTB33_13466,eGFP-POLR2H_4026	4	0	0
chr5	36928704	36930704	NR2F1_6770,ARID1B_8287,NR2F6_4830,NR2F1_6771	3	2	0
chr5	36934092	36936092	eGFP-CEBPB_23025	1	0	0
chr5	36951490	36953490	ZNF316_31421,C11orf30_20502,ZBTB33_43142,eGFP-CEBPG_30747	4	0	0
chr5	36964688	36966688	RBM25_24680,ATF4_3074	2	1	0
chr5	36969013	36971013	MAFF_5183,ZNF316_39302,C11orf30_18942	3	1	0
chr5	36971500	36973500	U2AF1_886	1	0	1
chr5	36974491	36976491	RBM22_3586	1	0	1
chr5	36977467	36979467	TRIM24_4729,AFF1_14044	2	0	0
chr5	36985732	36987732	eGFP-POLR2H_4968	1	0	0
chr5	36989394	36991394	HMBOX1_20101	1	1	0
chr5	37001758	37003758	ATF3_14573	1	0	0
chr5	37005241	37007241	ARID3A_3135,SMC3_4136,CTCF_38951	3	1	1
chr5	37014376	37016376	ZNF316_59254,C11orf30_42098,eGFP-MAFG_32079,MEIS2_7275,PKNOX1_23025	5	2	0
chr5	37039002	37041002	DACH1_12631	1	0	0
chr5	37042977	37044977	CTCF_11268	1	1	0
chr5	37047217	37049217	ZMYM3_14325,RBM25_41597	2	0	0
chr5	37055354	37057354	ATF3_5901,ATF3_553,HNRNPK_10167	2	0	1
chr5	37100049	37102049	C11orf30_5956,CBFA2T3_7719	2	0	1
chr5	37108322	37110322	CTCF_5239	1	1	0
chr5	37114551	37116551	eGFP-CEBPG_9365	1	0	0
chr5	37120908	37122908	eGFP-CEBPG_7390,eGFP-CREB3_1871,eGFP-CREB3_1872	2	0	0
chr5	37139714	37141714	CTCF_3221	1	1	0
chr5	37159692	37161692	ZNF316_49053,C11orf30_30590,MAFF_3821,eGFP-MAFG_29325	4	1	0
chr5	37165578	37167578	eGFP-IRF1_1512,eGFP-IRF1_1513	1	0	0
chr5	37170151	37172151	ZNF316_20335	1	0	0
chr5	37175240	37177240	eGFP-FOXJ2_4012	1	0	0
chr5	37211404	37213404	SMC3_679,CTCF_26894	2	1	1
chr5	37215719	37217719	NFIC_14407	1	1	0
chr5	37221542	37223542	eGFP-NFE2_9127	1	0	0
chr5	37225310	37227310	eGFP-CEBPG_19802,eGFP-CEBPB_40688,ATF3_33125,ATF4_31714,C11orf30_47316,ZNF316_61623,eGFP-MAFG_41264,MAFF_22423,MAFK_20761	9	3	0
chr5	37234022	37236022	ZNF280A_3698,ZNF384_8836,ZNF316_12820	3	0	0
chr5	37240147	37242147	ATF2_17512	1	0	0
chr5	37269850	37271850	CBFA2T3_19448	1	0	1
chr5	37279180	37281180	TRIM28_7982	1	0	1
chr5	37282520	37284520	CBX1_2728,ZNF280A_1845,CBX3_5871,TRIM28_8353,CEBPZ_468,CBX5_5730,ZFP36_18503	7	0	4
chr5	37291422	37293422	ZBTB33_15194	1	0	0
chr5	37318382	37320382	eGFP-CEBPB_15842	1	0	0
chr5	37337135	37339135	ATF4_4652	1	1	0
chr5	37360735	37362735	POLR2AphosphoS5_3740	1	0	1
chr5	37423583	37425583	RBM25_3381,RBM25_733	1	0	0
chr5	37427340	37429340	eGFP-MAFG_19852,MAFF_11314,ZNF316_48705,C11orf30_14474	4	1	0
chr5	37443994	37445994	eGFP-CEBPB_27667,eGFP-CEBPG_13832	2	0	0
chr5	37447397	37449397	BCOR_19282,ATF4_10333	2	1	1
chr5	37454599	37456599	ZBTB33_13471	1	0	0
chr5	37480905	37482905	ATF4_5834	1	1	0
chr5	37487714	37489714	TRIM28_3316,ZNF280A_1507	2	0	1
chr5	37499987	37501987	RBM25_5848,NFIC_29185	2	1	0
chr5	37505951	37507951	ZBTB33_24810	1	0	0
chr5	37517640	37519640	RBM25_19271,BCOR_6747,ZMYM3_23558	3	0	1
chr5	37523846	37525846	eGFP-ZNF507_7239,eGFP-ZNF507_246	1	0	0
chr5	37542515	37544515	eGFP-CEBPB_38681,eGFP-CEBPG_19016	2	0	0
chr5	37575513	37577513	PCBP2_926,HNRNPK_6786,eGFP-ZBTB11_16794,eGFP-ADNP_10813,eGFP-VEZF1_29244,eGFP-ZNF584_2098,eGFP-ZNF148_8279,eGFP-USF2_3620,eGFP-ELF1_8096,eGFP-ZNF83_880,eGFP-ZBTB40_8312,MYC_4969,CTBP1_22488,E4F1_11618,MTA1_7802,MYNN_5995,SMARCC2_8362,MBD2_4682,eGFP-ETV1_10130,ARID1B_45846,ARNT_9745,GABPB1_10702,IKZF1_40733,HES1_5568,ZBTB2_8525,DDX20_4028,POLR2A_10890,eGFP-MAFG_3297,CBFA2T3_48190,ARID3A_7409,NCOR1_23508,RCOR1_3815,HDAC3_4727,TRIM24_23468,TAL1_21775,eGFP-NR2C1_7614,CBFA2T2_29378,eGFP-MEF2D_7148,SOX6_27179,NFIC_43254,KDM1A_26304,CREM_24593,eGFP-NFE2_13172,SMARCA4_28242,TEAD4_29991,MXI1_1533,TCF12_10053,NR2F6_11278,LEF1_4014,TBL1XR1_11857,NR2F1_27309,SMARCE1_20547,FOXM1_12249,MTA2_12977,NFATC3_3215,DPF2_12416,eGFP-POLR2H_5103,CC2D1A_17658,ELF4_14351,JUND_21031,DACH1_7041,POLR2AphosphoS5_23317,PHB2_4156,ZEB2_15296,HDAC2_20659,PML_16134,NR2F2_15645,ETV6_4198,STAT5A_8098,EP300_21130,KLF16_14861,GATA1_10241,SMARCC2_1282,ARID3A_48,eGFP-PBX2_18948,ATF3_6008,MEIS2_30665,ATF2_26835	76	10	17
chr5	37578678	37580678	ATF4_21314	1	1	0
chr5	37581958	37583958	MAFF_7299,C11orf30_20794,ZNF316_25866,ZBTB33_33538	4	1	0
chr5	37587564	37589564	HNRNPK_3837	1	0	1
chr5	37593357	37595357	KDM1A_7615,BCOR_19099,ARID1B_18407	3	0	2
chr5	37600480	37602480	eGFP-ZNF507_7235	1	0	0
chr5	37606146	37608146	PCBP2_1445,HNRNPK_10707,PCBP1_8995,HNRNPK_8030,HNRNPK_362	3	0	3
chr5	37613364	37615364	CREM_8286	1	0	0
chr5	37628662	37630662	TRIM28_2831,CBX3_5060	2	0	1
chr5	37656346	37658346	PRDM10_18535	1	0	0
chr5	37660344	37662344	eGFP-MAFG_9182,ZNF316_51415,C11orf30_27986,CBFA2T3_11364,eGFP-CEBPB_3645,HMBOX1_20807,HMBOX1_8315	6	1	1
chr5	37677994	37679994	eGFP-ZNF507_6665,ZBTB33_42674	2	0	0
chr5	37694259	37696259	NFIC_10075,BCOR_13043,USF1_3844,eGFP-NR2C1_12051,NR2F1_19784	5	3	1
chr5	37703251	37705251	ATF2_9522	1	0	0
chr5	37716296	37718296	RBM25_33196,MNT_11340,BHLHE40_15140,NFIC_42988,MAX_27919	5	4	0
chr5	37722354	37724354	MEIS2_13416,HMBOX1_8485,ARID1B_23755,TCF7_2595,ATF3_34816,TEAD4_1351,eGFP-NFE2_16118,ATF4_11850,JUND_30744,FOSL1_1988,JUN_738,ARID1B_950,NR2F1_18541,SMARCA4_13356,SMC3_3641,JUND_18751,CTCFL_7236,CTCF_36173	16	6	1
chr5	37743462	37745462	ATF4_2528	1	1	0
chr5	37753080	37755080	RBM25_2036	1	0	0
chr5	37757370	37759370	JUND_25596,ATF3_21920,CTCF_19719	3	1	0
chr5	37762548	37764548	MAX_6758	1	1	0
chr5	37774143	37776143	C11orf30_15855,CBX3_18073,ZNF280A_410,CBX5_5517,ZNF316_20864,TRIM28_9019,CTCF_39637	7	1	2
chr5	37777440	37779440	NR2F1_2348,CBFA2T3_12010	2	1	1
chr5	37792271	37794271	JUND_22444	1	0	0
chr5	37822788	37824788	eGFP-ETV1_7404	1	0	0
chr5	37836707	37838707	XRCC5_1754,ZNF143_8546,EGR1_24895,CREM_9382,SMC3_18905,MAX_42485,CC2D1A_4339,REST_22858,MYC_24083,CTCF_42964	10	4	1
chr5	37851225	37853225	USF1_1791,NFYB_4045,ATF2_27866,ATF3_13987	4	1	0
chr5	37862190	37864190	DACH1_14167	1	0	0
chr5	37871736	37873736	RBM25_31533	1	0	0
chr5	37874479	37876479	ATF2_14061,ATF3_23304	2	0	0
chr5	37877414	37879414	RBM25_28772	1	0	0
chr5	37880909	37882909	RBM25_20310	1	0	0
chr5	37890873	37892873	DACH1_4844	1	0	0
chr5	37904501	37906501	ATF4_11745,eGFP-CEBPB_43756,eGFP-CEBPG_30450	3	1	0
chr5	37914604	37916604	eGFP-MAFG_7880,MAFF_2020,ZNF316_29476	3	1	0
chr5	37931766	37933766	NFIC_34813	1	1	0
chr5	37942437	37944437	NFIC_23698	1	1	0
chr5	37951433	37953433	ZBTB33_19312	1	0	0
chr5	37958288	37960288	CBX5_4303,ZNF143_13021,TRIM28_9677,CBX3_12042	4	1	2
chr5	37970919	37972919	ZFP91_5161,ZNF24_20742	2	0	0
chr5	37978884	37980884	eGFP-CEBPG_18994,eGFP-CEBPB_29961	2	0	0
chr5	38036083	38038083	ATF2_19098	1	0	0
chr5	38051187	38053187	eGFP-MAFG_24248,MAFF_7072,ZNF316_41805,C11orf30_17370,ATF3_23375,ATF2_27321	6	1	0
chr5	38065697	38067697	C11orf30_8344,ZNF316_43011	2	0	0
chr5	38086061	38088061	C11orf30_9216,eGFP-MAFG_5328,MAFF_1913,ZNF316_22413	4	1	0
chr5	38095455	38097455	HMBOX1_10430	1	1	0
chr5	38140987	38142987	ATF2_17660	1	0	0
chr5	38148201	38150201	ATF2_14443	1	0	0
chr5	38154083	38156083	eGFP-NFE2_24996	1	0	0
chr5	38192300	38194300	KDM1A_11368,RBM25_45324,ZMYM3_33875,SMARCA5_4659,BCOR_30351,CC2D1A_11659,ZFP36_16941,BCOR_305,RB1_11027,YY1_909,ZNF143_13125,REST_28433,JUND_5077,SUZ12_146,KLF16_3902,CTCF_49702,SMC3_24019	16	4	7
chr5	38200294	38202294	RFX1_7499,USF1_1506,eGFP-ZNF512_13554,NFYB_4641,eGFP-ZNF512_1089	4	1	0
chr5	38235506	38237506	eGFP-ZBTB40_6471	1	0	0
chr5	38249616	38251616	CREM_12124,eGFP-VEZF1_35090,MEIS2_23121,eGFP-NFE2_10332	4	1	0
chr5	38253052	38255052	ZMYM3_11385,RBM25_30402	2	0	0
chr5	38258160	38260160	EGR1_10135,CBX8_913,CBX8_690	2	1	0
chr5	38264923	38266923	NRF1_7740,XRCC5_39,RB1_5626,ZNF143_15629,SMC3_16258,eGFP-TEAD2_3832,TEAD4_21416,CTCF_46022	8	4	2
chr5	38269002	38271002	eGFP-NFE2_20911	1	0	0
chr5	38272946	38274946	ATF2_23733	1	0	0
chr5	38304440	38306440	TRIM28_4438	1	0	1
chr5	38324196	38326196	eGFP-NFE2_18422,BCOR_13157,ZMYM3_19424,RBM25_38767	4	0	1
chr5	38346460	38348460	ATF2_15834,JUN_2741	2	0	0
chr5	38350472	38352472	ZBTB33_13723,eGFP-ETV1_5567,GABPB1_15664	3	0	0
chr5	38356666	38358666	eGFP-USF2_3365	1	0	0
chr5	38359960	38361960	eGFP-CEBPB_50953,eGFP-CEBPG_37042,ZFP36_12042	3	0	1
chr5	38373562	38375562	eGFP-NFE2_26400,eGFP-RELA_1642	2	0	0
chr5	38400240	38402240	RBM25_17866,eGFP-CEBPB_30552,eGFP-CEBPG_25690	3	0	0
chr5	38403940	38405940	eGFP-NFE2_13578,MYC_5417,HCFC1_1598,SMC3_16190,REST_20166,CTCF_37177,MYC_202	6	1	2
chr5	38413278	38415278	NRF1_17619,ATF3_17129	2	1	0
chr5	38438094	38440094	RBM25_25545	1	0	0
chr5	38462230	38464230	ZKSCAN1_4633,eGFP-MAFG_28610,ZNF316_17602,eGFP-NFE2_34022,MAFF_2897,C11orf30_23680,ATF2_25571	7	2	0
chr5	38465759	38467759	eGFP-ATF1_24525,ATF7_7643,eGFP-CEBPG_11055,ATF4_28908,NR2F1_12615,ATF3_27347,CREM_32271	7	3	0
chr5	38483204	38485204	MYC_3468,L3MBTL2_8992,eGFP-ATF1_7475,MAX_14705,eGFP-PBX2_17351,PKNOX1_34214,MYC_583,CTCF_13771,SMC3_4233,CTCFL_7016	9	3	1
chr5	38497238	38499238	CTCF_20887	1	1	0
chr5	38502238	38504238	eGFP-CEBPG_24329	1	0	0
chr5	38504706	38506706	MYNN_11253	1	0	0
chr5	38507622	38509622	PRDM10_16327	1	0	0
chr5	38515123	38517123	CTCF_20775,eGFP-NFE2_11951	2	1	0
chr5	38572827	38574827	C11orf30_3028	1	0	0
chr5	38578396	38580396	eGFP-USF2_7857,RAD51_4983,USF1_6565	3	1	1
chr5	38587283	38589283	ESRRA_17323	1	1	0
chr5	38593858	38595858	eGFP-NFE2_19309,eGFP-MAFG_4965	2	0	0
chr5	38614363	38616363	eGFP-ZNF148_1460,eGFP-ATF1_6308,ARID1B_14635,TEAD4_11869,eGFP-ZNF148_1593,SOX6_20364,ZMYM3_2846,CBFA2T3_20302,JUND_1412,RBM25_22792	9	1	1
chr5	38659502	38661502	eGFP-ZNF639_2601,eGFP-TFDP1_67,eGFP-ZNF148_6124,eGFP-ZNF589_7579,eGFP-GTF2E2_9385,PHF8_1884,BRD9_3926,eGFP-ZNF175_9950,L3MBTL2_23220,POLR2A_15537,FOXK2_3207,CREB3L1_3201,eGFP-ZNF589_1213,SMAD5_7939,HNRNPLL_6647,eGFP-ATF1_29030,eGFP-VEZF1_25542,eGFP-ELF1_15802,GABPB1_25514,PML_5712,eGFP-CREB3_8009,eGFP-TFDP1_10861,CBX1_2568,POLR2B_8041,ATF7_9339,eGFP-ZBTB11_15030,eGFP-GTF2E2_2188,TAF1_7252,SOX6_10902,NFRKB_17066,eGFP-POLR2H_9757,E4F1_22968,POLR2AphosphoS5_13805,E4F1_10614,NFRKB_10956,eGFP-PBX2_9459,MYC_16073,MEIS2_9438,TBP_15564,CREM_17178,NRF1_18811,RBFOX2_31183,eGFP-POLR2H_21043,E2F6_4773,BHLHE40_18812,ELF4_10659,EHMT2_10200,eGFP-VEZF1_11502,eGFP-ELF1_12160,MAX_33458,ATF7_3517,eGFP-GABPA_27849,E2F1_3516,ARID3A_5345,eGFP-ETV1_17581,eGFP-ZNF512_3240	47	9	9
chr5	38666226	38668226	CC2D1A_4652,REST_29274,SMC3_23335,CTCF_42663	4	1	1
chr5	38680400	38682400	eGFP-CEBPG_22065,ATF4_15300,eGFP-CEBPG_305	2	1	0
chr5	38685292	38687292	eGFP-CEBPB_10997	1	0	0
chr5	38693968	38695968	RBM25_19843,ZFP36_1212,C11orf30_37149,eGFP-MAFG_34474,MAFK_16940,MAFF_17333,ZNF316_50914	7	2	1
chr5	38706815	38708815	eGFP-CEBPG_8932	1	0	0
chr5	38710016	38712016	eGFP-CEBPG_14833,eGFP-CEBPG_504	1	0	0
chr5	38715014	38717014	RFX1_14985,SOX6_19182	2	0	0
chr5	38728287	38730287	ZNF316_43610	1	0	0
chr5	38730777	38732777	ZNF316_47791,eGFP-MAFG_31696,C11orf30_33562,MAFK_11585,MAFF_11155	5	2	0
chr5	38733639	38735639	CTCF_8665	1	1	0
chr5	38738236	38740236	eGFP-CEBPB_30969,ATF4_34073,ATF3_2946,ATF3_34177,eGFP-CEBPG_37934,eGFP-IRF9_2436,MAFF_3187	6	2	0
chr5	38750400	38752400	REST_3443,CTCF_17379	2	1	0
chr5	38759688	38761688	HNRNPK_1486,C11orf30_8949,eGFP-MAFG_2781,ZNF316_1110	4	0	1
chr5	38791258	38793258	eGFP-CEBPG_13012	1	0	0
chr5	38802534	38804534	REST_1557,RAD51_1914	2	0	1
chr5	38815580	38817580	REST_1846	1	0	0
chr5	38822411	38824411	NFYB_4115,eGFP-CEBPB_14599,eGFP-CEBPG_35772,ATF4_26169,ATF3_13509,eGFP-CEBPG_1653	5	1	0
chr5	38827264	38829264	BHLHE40_3516,JUND_12615,ATF3_15553,eGFP-CEBPG_19593	4	1	0
chr5	38831862	38833862	PTBP1_3003,SMC3_7081,CTCF_37198,PTBP1_437,NEUROD1_8146,JUND_2945,USF1_4232	6	2	1
chr5	38844986	38846986	eGFP-ZBTB11_2676,eGFP-ELF1_4866,eGFP-GABPA_15526,eGFP-ZFX_12098,IKZF1_12867,eGFP-VEZF1_27676,RBFOX2_23558,POLR2G_16496,eGFP-ZFX_11462,ZBTB7A_5727	9	1	0
chr5	38847923	38849923	eGFP-MAFG_22356,eGFP-NFE2_31533	2	0	0
chr5	38857892	38859892	RBM25_10649	1	0	0
chr5	38862487	38864487	HNRNPK_4725,HNRNPK_157	1	0	1
chr5	38895282	38897282	C11orf30_6996,ZNF316_2030,ATF4_7741	3	1	0
chr5	38905830	38907830	ZNF316_59753,C11orf30_42573,eGFP-MAFG_36787,MAFF_18980,MAFK_18213	5	2	0
chr5	38914067	38916067	eGFP-CEBPG_7633,eGFP-CEBPB_11068	2	0	0
chr5	38920934	38922934	REST_33185,eGFP-CREB3_885,MIER1_5093,EHMT2_11102,CC2D1A_12320,TEAD4_6298,BHLHE40_2272,KLF16_4580,EHMT2_7450,REST_26161,HCFC1_1587,ZNF143_19830,HMBOX1_21519,JUND_7491,SMC3_22877,CTCF_51706	14	6	3
chr5	38928311	38930311	ZNF316_22197	1	0	0
chr5	38939345	38941345	HNRNPK_2712,HNRNPK_1313	1	0	1
chr5	38957982	38959982	C11orf30_2806,ZNF316_15310	2	0	0
chr5	38989532	38991532	CHAMP1_3345,eGFP-CEBPG_20983	2	0	0
chr5	38993383	38995383	ZBTB33_3590,eGFP-ZNF175_8752,ZNF384_18589,CTCF_37043	4	1	0
chr5	38998134	39000134	ZBTB33_16532,CHAMP1_1264	2	0	0
chr5	39027938	39029938	CBX3_5831,CBX3_4930,ZBTB33_22055,CHAMP1_1134,FIP1L1_974	4	0	0
chr5	39039750	39041750	NFIC_32432,NFIC_44850	1	1	0
chr5	39054256	39056256	ZNF24_7787,NFIC_4369,CBFA2T2_13621,TAL1_4527,REST_5761,CBFA2T3_35408,IKZF1_28209,ARID1B_26625	8	1	2
chr5	39057656	39059656	eGFP-IRF1_4110,DACH1_9857,REST_6426	3	0	0
chr5	39129756	39131756	C11orf30_8547,ATF2_28619	2	0	0
chr5	39209874	39211874	ZBTB33_10361,ZBTB33_39895	1	0	0
chr5	39258884	39260884	PRDM10_15155,eGFP-ZFX_367,eGFP-ZBTB40_12139,eGFP-ZBTB40_404,CBFA2T3_11687,TAL1_2100	5	0	1
chr5	39265728	39267728	eGFP-NFE2_11325,NR2F1_11322,eGFP-BACH1_7081,GMEB1_4445,eGFP-ELF1_7084,eGFP-ZNF639_8226,eGFP-ZNF175_11462,eGFP-VEZF1_7952,eGFP-ZNF148_18549,GABPB1_26117,ELF4_3820,TRIM24_4173,NR2F1_11323,SMARCE1_8531,eGFP-ZBTB11_23275,eGFP-BACH1_1873,eGFP-MAFG_25320,eGFP-GABPA_26130,eGFP-NFE2_25875,eGFP-ETV1_15234,JUND_20064,CREM_17891,eGFP-ID3_8894,eGFP-ZNF148_1813,DACH1_1064,IKZF1_33170,MAFK_9359,ARID1B_26434,BHLHE40_5559,C11orf30_19555,eGFP-ID3_8895,ATF2_4295	27	5	1
chr5	39291316	39293316	TRIM24_4944	1	0	0
chr5	39315368	39317368	eGFP-CEBPB_35285,eGFP-CEBPG_36532,eGFP-CEBPB_227	2	0	0
chr5	39321466	39323466	ZNF316_3583	1	0	0
chr5	39332427	39334427	L3MBTL2_11573,ATF2_10272,RAD51_4094,NFYB_3951	4	0	1
chr5	39342804	39344804	FOXK2_4614,C11orf30_7759	2	1	0
chr5	39358622	39360622	eGFP-CEBPG_4970,ZNF316_25071	2	0	0
chr5	39363009	39365009	PKNOX1_3346,PKNOX1_374	1	1	0
chr5	39375624	39377624	eGFP-BACH1_2501,C11orf30_34937,eGFP-ATF1_9436,CC2D1A_5203,HNRNPLL_3851,eGFP-MAFG_35015,ZNF143_11952,MAFK_13384,MAFF_12670,ZNF316_45649,ARID2_3489,HMBOX1_23441,eGFP-ATF1_85,REST_29970,eGFP-NFE2_29790,CTCF_52319,MYNN_2631,SMC3_21985	17	6	1
chr5	39380687	39382687	CTCF_13411,PKNOX1_28656	2	2	0
chr5	39386601	39388601	ATF2_21001	1	0	0
chr5	39403174	39405174	NFIC_37816,RBM25_785,BCOR_23607	3	1	1
chr5	39408775	39410775	ZNF316_8862	1	0	0
chr5	39412062	39414062	ZKSCAN1_6085,ATF4_10387	2	2	0
chr5	39428374	39430374	ARID1B_22424,eGFP-PBX2_14714,SMARCA4_7393,ATF3_3328,ATF3_37911,PKNOX1_31624,JUN_6348,JUND_32766,MEIS2_34819,ZBTB33_14150	9	2	0
chr5	39436721	39438721	ATF3_21077,ATF2_21287	2	0	0
chr5	39466452	39468452	RBM25_16680	1	0	0
chr5	39471960	39473960	eGFP-CEBPG_23365,ATF3_12236	2	0	0
chr5	39501636	39503636	eGFP-ELF1_3984,STAT2_1621,eGFP-ELF1_155,eGFP-CEBPB_14157	3	0	0
chr5	39525063	39527063	eGFP-ETV1_2374,ATF3_12311	2	0	0
chr5	39546414	39548414	eGFP-GTF2E2_2326,eGFP-ELF1_6737,eGFP-ETV1_6557,TEAD4_4784,REST_28652,ARID3A_6968,ZNF143_10578,SMC3_16849,CTCF_48791	9	3	2
chr5	39569795	39571795	REST_12296,KLF16_988,ARID3A_4728,SMC3_443,CTCF_37136,ZNF143_133	6	3	1
chr5	39575107	39577107	eGFP-MAFG_8747,ZNF316_40690,C11orf30_23970,ZNF316_350	3	0	0
chr5	39578180	39580180	ZNF384_16784,CTCF_42770	2	1	0
chr5	39587523	39589523	eGFP-MAFG_19823,MAFF_9146,ZNF316_50236,C11orf30_25939	4	1	0
chr5	39599107	39601107	eGFP-ATF1_21728,HMBOX1_14916,eGFP-NR2C2_25975,eGFP-NR2C2_30461,NR2F1_27621,GATA1_1462,CREM_14989,NR2F6_14810,eGFP-NR2C1_21189,eGFP-ZBTB40_12510,CTCF_36378	10	4	0
chr5	39627590	39629590	RFX1_4853	1	0	0
chr5	39633078	39635078	ZNF316_19124	1	0	0
chr5	39639092	39641092	eGFP-ZBTB40_10742,RBM25_4974	2	0	0
chr5	39648122	39650122	CTCF_9599,eGFP-NFE2_5758,ZNF384_12407,ATF3_27257,JUND_27054	5	1	0
chr5	39652164	39654164	eGFP-MAFG_19188,ZNF316_37096	2	0	0
chr5	39657287	39659287	NCOA2_411	1	0	0
chr5	39672991	39674991	FLAG-PBX2_FLAG_301	1	0	0
chr5	39676446	39678446	eGFP-CEBPG_18765	1	0	0
chr5	39700550	39702550	ATF4_12621	1	1	0
chr5	39725781	39727781	C11orf30_5072,ZNF316_41563	2	0	0
chr5	39731453	39733453	TEAD4_15069,TAL1_10820,CBFA2T3_24168	3	1	1
chr5	39738155	39740155	ZNF316_1802	1	0	0
chr5	39784047	39786047	eGFP-MAFG_14785,MAFF_5191,ZNF316_33718,NFYB_4797	4	1	0
chr5	39841990	39843990	ZNF316_8126	1	0	0
chr5	39869400	39871400	AFF1_12957	1	0	0
chr5	39876791	39878791	eGFP-MAFG_22209,MAFK_10677,MAFF_12845,C11orf30_25312,ZNF316_43313	5	2	0
chr5	39880284	39882284	eGFP-CEBPB_8211,eGFP-CEBPG_21274	2	0	0
chr5	39908438	39910438	ATF2_5548	1	0	0
chr5	39989560	39991560	eGFP-CEBPG_26716,ATF4_5184	2	1	0
chr5	39992107	39994107	eGFP-MAFG_21309,MAFF_7747	2	1	0
chr5	40044032	40046032	HNRNPK_6012	1	0	1
chr5	40052102	40054102	SOX6_12202,PML_6604,HES1_4481,NR2F2_3781,STAT5A_2943,FOXM1_4921,CBFA2T3_42615,TAL1_19029,ARID1B_37900,GATA1_3056,CBFA2T2_24610,TEAD4_24411,NCOR1_15492,FOSL1_1082,KDM1A_19615,NFIC_21614,MTA2_8089	17	2	5
chr5	40088548	40090548	ZFP36_9162	1	0	1
chr5	40093356	40095356	ATF4_26633,eGFP-CEBPG_34260	2	1	0
chr5	40100362	40102362	ZNF316_31771	1	0	0
chr5	40123710	40125710	CEBPZ_226,ZFP36_17068	2	0	1
chr5	40128259	40130259	eGFP-ZNF507_8702,eGFP-ZNF507_2572	1	0	0
chr5	40136436	40138436	HNRNPK_9353,PCBP2_1222	2	0	2
chr5	40166564	40168564	eGFP-CEBPB_10443	1	0	0
chr5	40205363	40207363	eGFP-NFE2_8014	1	0	0
chr5	40230739	40232739	eGFP-NFE2_15165	1	0	0
chr5	40246065	40248065	eGFP-ZNF507_6084	1	0	0
chr5	40261823	40263823	ATF2_20306,eGFP-ZNF512_13940	2	0	0
chr5	40316319	40318319	ATF2_1445	1	0	0
chr5	40324381	40326381	ATF4_8889	1	1	0
chr5	40332583	40334583	eGFP-NFE2_5613	1	0	0
chr5	40337152	40339152	eGFP-ZNF507_6169	1	0	0
chr5	40352728	40354728	ATF2_25080	1	0	0
chr5	40356756	40358756	ATF4_8986,eGFP-CEBPG_13293	2	1	0
chr5	40362258	40364258	RBM25_6006,eGFP-NFE2_13583	2	0	0
chr5	40398454	40400454	eGFP-NFE2_13735	1	0	0
chr5	40404529	40406529	eGFP-CEBPG_5418	1	0	0
chr5	40429298	40431298	ATF2_14087	1	0	0
chr5	40446256	40448256	ATF3_14982	1	0	0
chr5	40453684	40455684	ATF2_5020	1	0	0
chr5	40507411	40509411	E4F1_10447	1	0	0
chr5	40511545	40513545	PKNOX1_8102,eGFP-CEBPG_31467,ATF4_24530,ATF4_1191	3	2	0
chr5	40540026	40542026	eGFP-CEBPB_12521,eGFP-CEBPG_20764,EHMT2_5595	3	0	0
chr5	40559777	40561777	eGFP-MAFG_15243,MAFF_10049,MAFK_4379,ZNF316_39726,C11orf30_17691	5	2	0
chr5	40578587	40580587	ZNF316_16110	1	0	0
chr5	40584209	40586209	RBM25_20870	1	0	0
chr5	40595260	40597260	RBM25_19610	1	0	0
chr5	40603016	40605016	NR2F6_7373,NR2F6_736	1	1	0
chr5	40654142	40656142	eGFP-ZBTB40_8802	1	0	0
chr5	40665194	40667194	MAFF_2195,ZNF316_31390	2	1	0
chr5	40688119	40690119	TBP_5046,RB1_8806,REST_29955,KLF16_1861,ZNF143_13349,SUZ12_409,CTCF_52201,SMC3_24730,ATF3_38628,TRIM24_6811,REST_418,ARID1B_34655,FOSL1_5006,JUN_8135,SMARCE1_15217,SMARCA4_13298,JUND_37351	16	3	5
chr5	40692963	40694963	eGFP-CEBPG_10866	1	0	0
chr5	40696280	40698280	eGFP-ZNF512_19707,eGFP-ZNF512_20656,GMEB1_7688	2	1	0
chr5	40705662	40707662	AFF1_12820,ATF4_14933,eGFP-ZNF507_6722	3	1	0
chr5	40715258	40717258	ARID3A_4176,CTCF_5877	2	1	0
chr5	40725692	40727692	ZBTB33_26809,eGFP-NFE2_2149	2	0	0
chr5	40768060	40770060	HMBOX1_16585,C11orf30_6464,MAFF_489,ZNF316_36699	4	2	0
chr5	40787564	40789564	ZMYM3_7684,RBM25_39022,ZBTB33_17051	3	0	0
chr5	40807802	40809802	KDM1A_19572,C11orf30_33438,ZNF316_38803,eGFP-MAFG_10534,NFIC_34534,eGFP-NFE2_25185	6	1	1
chr5	40811336	40813336	MEIS2_29216,ZNF316_22025,NFIC_1446,eGFP-PBX2_19815,KDM1A_10052,E4F1_3195,MEIS2_22130,CBFA2T3_37994,ARID1B_25923,NR2F2_3424,eGFP-HDAC8_598,CBFA2T2_9478,CBFA2T3_29415,NFIC_539,eGFP-ETV1_1941,NR2F2_142	12	2	4
chr5	40843872	40845872	KDM1A_22006	1	0	1
chr5	40846712	40848712	PRDM10_10909,eGFP-ELF1_762,CBX3_15593,C11orf30_18616,eGFP-NFE2L1_2459,eGFP-NFE2_33435,TRIM24_21805,eGFP-MAFG_36019,ZNF316_51875	9	0	0
chr5	40850064	40852064	eGFP-MAFG_2877,ZNF316_40452	2	0	0
chr5	40860178	40862178	USF1_9974,RBM25_1784,NFYB_3786,RBM25_813	3	1	0
chr5	40864092	40866092	TRIM24_6575,ZNF280A_977,TRIM28_10059,ZNF280A_978	3	0	1
chr5	40867600	40869600	MAFF_7497,ZNF316_25156	2	1	0
chr5	40881554	40883554	ZFP36_3500	1	0	1
chr5	40894716	40896716	PKNOX1_5133,FOXK2_3888,REST_1876	3	2	0
chr5	40903999	40905999	KLF16_11231,RB1_6795,JUND_7668,ZNF143_20876,SMC3_23987,CTCF_53611,REST_24071	7	3	2
chr5	40908452	40910452	NFIC_6415,NR2F6_5668,NCOR1_10142,KLF16_10440,STAT5A_3338,CBFA2T3_39192,TAL1_9933,CBFA2T2_19241,KDM1A_22447,ARID1B_22863,TEAD4_21360	11	4	3
chr5	40911231	40913231	PKNOX1_8819	1	1	0
chr5	40914677	40916677	C11orf30_7269,ZNF316_19957	2	0	0
chr5	40955728	40957728	eGFP-CEBPB_10027,C11orf30_12374,eGFP-MAFG_11211,ZNF316_45390,MAFF_5715	5	1	0
chr5	40959386	40961386	ZNF316_14562	1	0	0
chr5	40972914	40974914	ZNF316_53628,C11orf30_32152,MAFF_12813,eGFP-MAFG_31474	4	1	0
chr5	41002027	41004027	ZNF316_6961	1	0	0
chr5	41008822	41010822	eGFP-CEBPB_15373,eGFP-CEBPG_20751	2	0	0
chr5	41023310	41025310	eGFP-ZNF507_7107	1	0	0
chr5	41094422	41096422	HCFC1_8744,ZNF143_18006,USF1_6359,ESRRA_15449,eGFP-MAFG_15372,MAFF_7660,ZNF316_40758,C11orf30_15146,eGFP-NFE2_27346	9	4	1
chr5	41098852	41100852	eGFP-CEBPB_26741	1	0	0
chr5	41112094	41114094	eGFP-NFE2_5831	1	0	0
chr5	41121740	41123740	eGFP-NR2C2_17521,NR2F6_9143,eGFP-NR2C1_7956,CREM_6907,CTCF_14206,NR2F1_20755	6	3	0
chr5	41144605	41146605	ZNF316_10878	1	0	0
chr5	41155982	41157982	eGFP-CEBPB_23268,eGFP-CEBPG_15750	2	0	0
chr5	41181342	41183342	ZFP91_9699,ZNF384_1780,MEIS2_31810,eGFP-PBX2_22551	4	1	0
chr5	41220504	41222504	ATF4_5931	1	1	0
chr5	41223332	41225332	ZNF316_23744	1	0	0
chr5	41246394	41248394	ATF2_16892	1	0	0
chr5	41269674	41271674	SMC3_1141,CTCF_21720	2	1	1
chr5	41284219	41286219	eGFP-CEBPG_17554	1	0	0
chr5	41311597	41313597	HNRNPK_2381	1	0	1
chr5	41314152	41316152	eGFP-CEBPG_5799,ATF4_19576	2	1	0
chr5	41317125	41319125	eGFP-NFE2_7115	1	0	0
chr5	41343364	41345364	eGFP-NFE2_12636	1	0	0
chr5	41349700	41351700	ATF4_9435,ATF2_1277	2	1	0
chr5	41367397	41369397	NFIC_45545	1	1	0
chr5	41376099	41378099	ATF2_621	1	0	0
chr5	41382979	41384979	eGFP-CEBPG_13250	1	0	0
chr5	41389417	41391417	eGFP-CEBPG_3129	1	0	0
chr5	41399148	41401148	C11orf30_12372,eGFP-MAFG_6999	2	0	0
chr5	41413904	41415904	eGFP-CEBPG_19938,ATF3_32505,SOX6_6132,ATF4_23059,JUND_28034,eGFP-PBX2_6567,MEIS2_23509	7	2	0
chr5	41419852	41421852	eGFP-MAFG_12898,MAFK_4465,C11orf30_21917,ZNF316_27657	4	1	0
chr5	41432859	41434859	CTCF_16735	1	1	0
chr5	41447477	41449477	NFIC_14871	1	1	0
chr5	41465072	41467072	ATF2_28575	1	0	0
chr5	41471028	41473028	HNRNPK_10351,PCBP1_5622,HNRNPK_10045,PCBP2_1181	3	0	3
chr5	41482149	41484149	eGFP-USF2_10855,USF1_546,ZNF316_14208	3	1	0
chr5	41507504	41509504	NR2F6_7903	1	1	0
chr5	41517234	41519234	REST_27314	1	0	0
chr5	41521477	41523477	eGFP-CEBPG_27386	1	0	0
chr5	41526442	41528442	eGFP-MEF2D_3548	1	0	0
chr5	41557590	41559590	ELF4_4193	1	1	0
chr5	41574379	41576379	eGFP-NFE2_18468	1	0	0
chr5	41596167	41598167	DACH1_4483	1	0	0
chr5	41624153	41626153	ZMYM3_2273	1	0	0
chr5	41631145	41633145	eGFP-CEBPB_14000,eGFP-CEBPG_22386	2	0	0
chr5	41637187	41639187	CTCF_10570	1	1	0
chr5	41670135	41672135	eGFP-NFE2_11057,NFYB_3040	2	0	0
chr5	41680170	41682170	eGFP-NFE2_1203	1	0	0
chr5	41686004	41688004	ZNF316_10202,ATF2_20041	2	0	0
chr5	41695313	41697313	CTCF_23316,SMC3_5885	2	1	1
chr5	41707402	41709402	CTCF_30001	1	1	0
chr5	41716212	41718212	eGFP-NFE2_2145	1	0	0
chr5	41721651	41723651	CTCF_9661	1	1	0
chr5	41727139	41729139	C11orf30_4221,ZNF316_17192	2	0	0
chr5	41747202	41749202	NFIC_46509,ARID1B_7891,SMAD1_6265,CBFA2T3_25137,MEIS2_14718	5	2	1
chr5	41754347	41756347	eGFP-NR2C2_23959,eGFP-IRF1_7189,eGFP-NR2C1_12582,IRF2_4445,eGFP-NR2C2_27416,CTCF_16063,eGFP-IRF1_4731	5	2	0
chr5	41761998	41763998	ATF2_16272,eGFP-PBX2_3022,MEIS2_20348	3	1	0
chr5	41769649	41771649	DACH1_1527	1	0	0
chr5	41793712	41795712	ATF3_7709,eGFP-NFE2_36276,C11orf30_38508,C11orf30_1152,MAFK_12627,eGFP-NFE2L1_3429,MAFF_13279,ZNF316_53518,eGFP-MAFG_36038	8	2	0
chr5	41834961	41836961	BHLHE40_14874	1	1	0
chr5	41848264	41850264	eGFP-ZNF644_1614,eGFP-PBX2_18837,SMARCA4_8802,KDM1A_13583,MEIS2_18784,ARID1B_38677,CBFA2T2_15824,eGFP-NFE2_19708,eGFP-PYGO2_1243,CBFA2T3_36001,ESRRA_19562,EP300_9492,JUND_3262,LEF1_11160,TAL1_14677,CTBP1_26638,TCF7_4895,TEAD4_23947,GATA1_5964	19	4	4
chr5	41855870	41857870	eGFP-KLF1_2477,ZEB2_6254,MYC_6681,CC2D1A_8725,HDGF_3091,ARID2_2942,RB1_9243,ZNF143_19473,JUND_4314,REST_29136,CTCF_51536,SMC3_22928	12	3	2
chr5	41863217	41865217	ATF3_8759,ATF7_7838,PRDM10_25808,JUND_16999,FOXK2_13980	5	2	0
chr5	41898362	41900362	eGFP-ZNF644_3444	1	0	0
chr5	41911925	41913925	ZNF316_4335	1	0	0
chr5	41914715	41916715	ZFP36_1275	1	0	1
chr5	41950624	41952624	C11orf30_9784,eGFP-MAFG_10619,ZNF316_11301,MAFF_645,MAX_5302	5	2	0
chr5	41967866	41969866	eGFP-ZBTB40_7072,NFIC_24143	2	1	0
chr5	41972858	41974858	AFF1_12660,ATF4_30712,SOX6_25349,ATF3_16843	4	1	0
chr5	41985421	41987421	eGFP-CEBPG_17697,eGFP-CEBPB_50553,NR2F6_2484	3	1	0
chr5	41988792	41990792	HNRNPK_3145	1	0	1
chr5	41995794	41997794	PKNOX1_16038,ATF2_13510	2	1	0
chr5	42007287	42009287	ATF4_14406	1	1	0
chr5	42012374	42014374	eGFP-ZNF83_8552	1	0	0
chr5	42036846	42038846	C11orf30_40073,ZNF316_55225,MAFK_15740,MAFF_18162,eGFP-MAFG_33272	5	2	0
chr5	42048342	42050342	ATF2_15060	1	0	0
chr5	42056534	42058534	NFIC_6166,XRCC5_4362,eGFP-PBX2_12381,ZNF143_9009,REST_21854,SMC3_22592,CTCF_44853	7	3	1
chr5	42062290	42064290	eGFP-ZNF507_2366	1	0	0
chr5	42067205	42069205	eGFP-NFE2_21303	1	0	0
chr5	42075612	42077612	eGFP-CEBPB_12914	1	0	0
chr5	42079445	42081445	eGFP-ZNF507_1494	1	0	0
chr5	42083974	42085974	eGFP-MAFG_9347,eGFP-NFE2_12455	2	0	0
chr5	42119356	42121356	C11orf30_2073,ZNF316_6572,MAFK_8251,MAFF_4105	4	2	0
chr5	42172845	42174845	DACH1_5218	1	0	0
chr5	42199232	42201232	ATF2_14000	1	0	0
chr5	42204286	42206286	eGFP-ZNF507_8585	1	0	0
chr5	42251596	42253596	eGFP-CEBPB_38751,eGFP-CEBPG_36408	2	0	0
chr5	42302877	42304877	eGFP-CEBPG_12773	1	0	0
chr5	42326817	42328817	eGFP-CEBPG_2928	1	0	0
chr5	42346901	42348901	eGFP-CEBPG_22349,ATF3_8576	2	0	0
chr5	42392222	42394222	CEBPZ_202,ZFP36_14359	2	0	1
chr5	42399770	42401770	MAFF_2758,ZNF316_16614	2	1	0
chr5	42422717	42424717	eGFP-ATF1_10650,NRF1_3353,IKZF1_11155,SMC3_8164,HNRNPK_1855,PCBP1_7865,PKNOX1_21535,CTCF_34053,PCBP1_732	8	3	3
chr5	42435759	42437759	eGFP-CEBPB_6693,eGFP-CEBPG_10227	2	0	0
chr5	42473992	42475992	eGFP-ZNF512_11637,eGFP-ZNF512_3825,ZNF316_14981	2	0	0
chr5	42498351	42500351	eGFP-CEBPG_10179,ATF4_20971	2	1	0
chr5	42507512	42509512	eGFP-MAFG_21434,eGFP-NFE2_35894,eGFP-NFE2L1_2112,MAFF_7752,ZNF316_23214,NFIC_5643	6	2	0
chr5	42514030	42516030	eGFP-PBX2_8638,REST_8474,CTCF_21161,SMC3_3221	4	1	1
chr5	42539137	42541137	DACH1_5713	1	0	0
chr5	42554411	42556411	C11orf30_44027,ZNF316_59623,eGFP-MAFG_39824,eGFP-MAFG_1175,MAFK_20553,MAFF_22164	5	2	0
chr5	42556966	42558966	eGFP-CEBPG_5415	1	0	0
chr5	42563427	42565427	KDM1A_11107	1	0	1
chr5	42578445	42580445	GATAD2B_3759,DACH1_14895,DACH1_1695,ATF3_10860,PKNOX1_35731,MEIS2_22750,eGFP-PBX2_25641	6	2	0
chr5	42599900	42601900	ZNF316_28358	1	0	0
chr5	42610753	42612753	eGFP-FOXJ2_6993	1	0	0
chr5	42614780	42616780	ZNF316_18600	1	0	0
chr5	42620398	42622398	eGFP-CEBPG_3954,ATF3_11150,NFIC_45934,eGFP-ELF1_3753,eGFP-PBX2_15672,eGFP-TEAD2_1020	6	1	0
chr5	42645979	42647979	eGFP-NFE2_14215	1	0	0
chr5	42655929	42657929	eGFP-ELF1_6261,CTCF_21040	2	1	0
chr5	42660957	42662957	eGFP-ZNF507_3002	1	0	0
chr5	42665188	42667188	eGFP-MAFG_12324,C11orf30_18312,ZNF316_27116	3	0	0
chr5	42681200	42683200	RBM25_16952,RBM25_14957	1	0	0
chr5	42690642	42692642	eGFP-FOXJ2_13360,RFX1_14006,MYNN_11027,MEIS2_14351,eGFP-PBX2_27719	5	1	0
chr5	42701655	42703655	eGFP-CEBPB_3793,ATF2_10802,eGFP-CEBPG_25482,eGFP-CEBPB_2129,RBM25_41623	4	0	0
chr5	42715081	42717081	MEIS2_2280	1	1	0
chr5	42718690	42720690	eGFP-CEBPG_22574	1	0	0
chr5	42722402	42724402	ATF2_8882,ATF2_20342	1	0	0
chr5	42726524	42728524	ZNF316_2344,eGFP-NFE2_10439,eGFP-NFE2_1017	2	0	0
chr5	42729785	42731785	eGFP-CEBPB_5557,HNRNPH1_170,ATF2_22516	3	0	0
chr5	42733858	42735858	eGFP-HINFP_403,NRF1_4003	2	1	0
chr5	42756224	42758224	POLR2G_8483,GABPB1_27977,eGFP-ZBTB11_23329,eGFP-POLR2H_7127,eGFP-ZBTB11_24668,eGFP-GABPA_28279,eGFP-GABPA_20295,CBX3_12501,RBFOX2_28610,eGFP-TFDP1_7695,POLR2A_10056,eGFP-DIDO1_4251,eGFP-ETV1_10281,PRDM10_12349,RB1_6703,PHF20_9521,HCFC1_7187,CREM_1280,TAF1_10721,TRIM24_14503,eGFP-ZFX_6368,eGFP-TAF7_7086,C11orf30_20675,NCOA1_6143,MAX_23525,E2F1_63,MGA_13260,E2F6_9474,PHF20_257,L3MBTL2_22858,eGFP-TFDP1_3829,MGA_12459,E2F1_64,ESRRA_7719,MGA_2507,eGFP-HINFP_5792,PKNOX1_3718,eGFP-PBX2_7975,MEIS2_25241	32	6	5
chr5	42766794	42768794	SMC3_19456,REST_23978,CTCF_42453	3	1	1
chr5	42771840	42773840	ATF3_6630,eGFP-MAFG_20667,eGFP-NFE2_26096,ZNF316_18401	4	0	0
chr5	42780422	42782422	eGFP-NFE2_14851,eGFP-PBX2_24949,MEIS2_19471	3	1	0
chr5	42786406	42788406	TRIM28_8478	1	0	1
chr5	42790878	42792878	C11orf30_10628	1	0	0
chr5	42830660	42832660	eGFP-BACH1_4143,eGFP-FOXJ2_7892,ATF7_7486,FOXM1_2616,eGFP-PBX2_23991,SMARCA4_8507,SOX6_15465,TAL1_8112,EP300_5753,C11orf30_41536,DACH1_8278,ARID1B_26305,CBFA2T2_9379,CBFA2T3_29662,eGFP-NFE2_35963,JUND_22768,GATA1_4006,MAFF_14775,ZNF316_55058,eGFP-MAFG_38735,MEIS2_32721,MAFK_9474,ATF2_25517,ATF3_14775	24	4	3
chr5	42857808	42859808	eGFP-ZNF507_1340,eGFP-ZNF639_2873,eGFP-ZNF507_511	2	0	0
chr5	42864068	42866068	eGFP-ZNF507_10647,eGFP-ZNF507_9063	1	0	0
chr5	42893534	42895534	eGFP-ELF1_4128,IKZF1_18761,L3MBTL2_9744,REST_5927,ETV6_1131,GABPB1_1802,GABPB1_21477,eGFP-ETV1_7400,CTCF_23054,L3MBTL2_666	8	2	0
chr5	42901608	42903608	ZBTB33_33216	1	0	0
chr5	42904696	42906696	NFIC_41308,eGFP-CEBPB_23168	2	1	0
chr5	42908299	42910299	eGFP-CEBPB_10413,PRDM10_1272,eGFP-ZNF395_10332,NRF1_28057,NCOA6_2091,eGFP-ATF1_11467,ZNF830_1870,MGA_19462,ARID1B_2763,GABPB1_2528,SKIL_3490,PRDM10_927,ATF7_13399,eGFP-ATF1_2399,ZBTB2_11826,EGR1_15457,L3MBTL2_28142,MGA_889,MEIS2_37961,eGFP-ZNF740_5852,GABPB1_680,XRCC5_680,POU5F1_768,MTA1_1541,SKIL_901,ARID3A_5311,ZNF143_16723,JUND_2339,ZBTB7A_18586,POLR2B_13102,SMC3_19321,REST_23088,eGFP-ZFX_5835,CTCF_46819,CC2D1A_17772,eGFP-HINFP_6319,ZBTB5_2661,POU5F1_209,MGA_335,eGFP-ZFX_7814	32	8	3
chr5	42911691	42913691	C11orf30_7360,SMC3_12628,REST_26191,CTCF_45198,PRDM10_5254,KLF16_1736,KDM1A_20197,ZNF384_889	8	2	2
chr5	42925251	42927251	PRDM10_17098	1	0	0
chr5	42936572	42938572	NFIC_32766	1	1	0
chr5	42939509	42941509	ATF2_7956	1	0	0
chr5	42944244	42946244	BHLHE40_11707	1	1	0
chr5	42959784	42961784	eGFP-MAFG_18214,ZNF316_48258,C11orf30_26068	3	0	0
chr5	42967222	42969222	ZNF184_1031	1	0	0
chr5	43001024	43003024	eGFP-BACH1_290,ZNF316_60343,eGFP-NFE2_27411,C11orf30_41091,eGFP-MAFG_38016,MAFF_11794	6	1	0
chr5	43014657	43016657	CTCF_5184	1	1	0
chr5	43027710	43029710	ZBTB33_9584	1	0	0
chr5	43054382	43056382	eGFP-ZNF507_9405	1	0	0
chr5	43114970	43116970	ZBTB33_17783,CTCF_11324	2	1	0
chr5	43139680	43141680	NFIC_42022	1	1	0
chr5	43145817	43147817	ZNF316_6412,ZBTB33_4425,BCOR_15340,RBM25_11448,ZMYM3_24934	5	0	1
chr5	43172110	43174110	ATF3_13608,ATF4_24310	2	1	0
chr5	43179770	43181770	PKNOX1_13223,eGFP-CEBPB_7844	2	1	0
chr5	43185944	43187944	ZBTB33_31567,ZBTB33_17566	1	0	0
chr5	43217591	43219591	ZNF316_10207	1	0	0
chr5	43220858	43222858	GABPB1_9297,FOXM1_843,PKNOX1_11199,RBM25_11263	4	1	0
chr5	43254877	43256877	NFIC_19533,NFIC_46,IKZF1_18488	2	1	0
chr5	43273621	43275621	ZMYM3_3523,eGFP-PBX2_2879,SMARCA4_6504,ATF7_14045,eGFP-VEZF1_8993,TAL1_3182,EHMT2_5433,NFIC_44011,EP300_3274,GATA1_6371,MYNN_9944,GATA2_4322,ATF7_2110,eGFP-VEZF1_964	12	2	1
chr5	43327757	43329757	ZBTB33_35733	1	0	0
chr5	43332304	43334304	CBFA2T3_6466	1	0	1
chr5	43342078	43344078	eGFP-ZNF507_9146	1	0	0
chr5	43364520	43366520	ATF4_5061,eGFP-ZNF507_9769,eGFP-ZNF507_3536	2	1	0
chr5	43375778	43377778	C11orf30_14954,ZNF316_26186	2	0	0
chr5	43393114	43395114	ZNF316_16029	1	0	0
chr5	43407112	43409112	ZNF184_4259	1	0	0
chr5	43412160	43414160	ZBTB33_2389	1	0	0
chr5	43415813	43417813	eGFP-GTF2E2_1502,eGFP-ZBTB11_790,HDAC3_2543,ZNF592_10822,eGFP-VEZF1_7269,GMEB1_17476,HMBOX1_7938,ATF7_20049,SMARCB1_234,eGFP-NR2C1_8470,PML_10232,ARID1B_45568,KDM1A_19728,MTA3_9279,HDAC2_18671,MYC_11261,eGFP-ZNF83_1568,CBFA2T3_46263,SMARCC2_11043,NRF1_6065,MBD2_3572,ATF3_39855,TRIM24_17194,ZBTB7A_17092,POLR2AphosphoS5_21279,SMARCA4_28850,ZBTB2_6291,CTBP1_31685,eGFP-CREB3_1496,NR2F2_12165,eGFP-KLF1_2437,ZEB2_16297,LEF1_781,GATAD2B_2871,MXI1_1581,NEUROD1_3484,MYNN_9872,SMARCE1_21909,RCOR1_3277,FOXM1_8147,GATAD2A_3095,JUNB_1863,RFX1_2132,STAT5A_6314,TAL1_19491,TBL1XR1_9966,IKZF1_37484,CBFA2T2_26934,CREM_22811,JUN_3608,DPF2_13415,GATA1_5031,SMC3_1308,MGA_26443,KLF16_12474,MITF_6284,SOX6_23713,L3MBTL2_35605,NCOR1_19668,TEAD4_26222,MAX_39846,JUND_39757,NFIC_33787,FOSL1_5328,TCF12_8247,MTA2_11057,EP300_19007,EHMT2_8839,eGFP-CREB3_1497,eGFP-ZBTB11_791	68	11	16
chr5	43423703	43425703	eGFP-CEBPB_28505	1	0	0
chr5	43427738	43429738	eGFP-CEBPB_36526,NFIC_22955	2	1	0
chr5	43431762	43433762	eGFP-PBX2_16474,eGFP-CEBPB_50847,eGFP-CEBPG_35539,PKNOX1_19321	4	1	0
chr5	43436368	43438368	eGFP-NR2C1_16272,NR2F1_26361,CTCF_4210,NR2F6_12170	4	3	0
chr5	43447499	43449499	XRCC3_245	1	0	0
chr5	43470558	43472558	RBM25_5456	1	0	0
chr5	43490618	43492618	eGFP-CEBPB_50210,eGFP-CEBPG_38564	2	0	0
chr5	43496968	43498968	eGFP-IRF1_7834	1	0	0
chr5	43524497	43526497	POLR2AphosphoS5_4197	1	0	1
chr5	43530861	43532861	HNRNPL_2192,ZNF384_9408	2	0	1
chr5	43539940	43541940	RBFOX2_5744,ZBTB33_77,NFIC_30050	3	1	0
chr5	43549226	43551226	ZBTB33_17695,ZKSCAN1_2515	2	1	0
chr5	43574955	43576955	ZBTB33_9858	1	0	0
chr5	43626438	43628438	eGFP-CEBPG_27411,STAT5A_734,ZNF143_10482,eGFP-CEBPB_49204,SMC3_6974,CTCF_54017,CTCFL_7354,EHMT2_9562,eGFP-CEBPG_1676	8	2	1
chr5	43630454	43632454	eGFP-FOXJ2_789,eGFP-NR2C2_6280,XRCC5_53,NR2F1_9151,NRF1_7342,NRF1_21496,MNT_5318,CBFA2T2_5410,PKNOX1_13536,ZBTB33_3567,ZNF592_5788,KLF16_1681,JUND_7857,ZNF143_14090,MAX_42392,HMBOX1_18324,MNT_1176,CTCF_48538,MYC_23554	17	9	1
chr5	43633800	43635800	eGFP-CEBPG_20556,eGFP-CEBPB_14631	2	0	0
chr5	43636916	43638916	MEIS2_14397	1	1	0
chr5	43647114	43649114	ZMYM3_21133,ZFP36_10041,RBM25_41395	3	0	1
chr5	43653332	43655332	ATF2_1865	1	0	0
chr5	43660429	43662429	CTCF_29247	1	1	0
chr5	43663838	43665838	eGFP-ZNF507_1027,eGFP-CEBPG_7730,ATF2_5321	3	0	0
chr5	43670319	43672319	eGFP-ZNF507_8216	1	0	0
chr5	43691200	43693200	C11orf30_8312,MAFF_3215,ZNF316_33976	3	1	0
chr5	43695732	43697732	CBX3_6632,TRIM28_4993,CBX5_4802,ZFP36_3393	4	0	3
chr5	43710993	43712993	ATF4_14895,ATF3_9521,ATF2_13498,eGFP-NFE2_4389	4	1	0
chr5	43719044	43721044	eGFP-ZNF507_10080	1	0	0
chr5	43781947	43783947	eGFP-CEBPG_14206,eGFP-CEBPB_28348,eGFP-GTF2E2_575	3	0	1
chr5	43798214	43800214	eGFP-CEBPG_30506,ATF4_25517,ATF3_15510,eGFP-CEBPG_99	3	1	0
chr5	43804058	43806058	eGFP-ZNF584_8692,eGFP-ZBTB11_9988,eGFP-ZNF175_16376,eGFP-ZNF589_16672,CBFA2T3_3114,eGFP-ZNF175_1099,SOX6_12686,GATA1_3035,KLF16_13576	8	1	1
chr5	43811402	43813402	eGFP-ZNF507_10456,eGFP-ZNF507_8644	1	0	0
chr5	43814839	43816839	TRIM28_2129,CEBPZ_258,CBX5_4938,ZFP36_17231	4	0	3
chr5	43858602	43860602	NFIC_43045	1	1	0
chr5	43868077	43870077	DACH1_14068	1	0	0
chr5	43874002	43876002	eGFP-ZNF639_13523,eGFP-ZNF175_7595	2	0	0
chr5	43954222	43956222	eGFP-ZNF507_3943	1	0	0
chr5	43958447	43960447	ZNF316_5980,MAFF_8179	2	1	0
chr5	43995064	43997064	DACH1_9749	1	0	0
chr5	44006290	44008290	eGFP-MAFG_5140	1	0	0
chr5	44010819	44012819	MAFF_1378	1	1	0
chr5	44032217	44034217	ATF2_17403	1	0	0
chr5	44043869	44045869	RBM25_6021	1	0	0
chr5	44063002	44065002	eGFP-ZNF507_5236	1	0	0
chr5	44089913	44091913	eGFP-CEBPG_8659	1	0	0
chr5	44155304	44157304	TRIM28_6635	1	0	1
chr5	44181703	44183703	NFIC_13942	1	1	0
chr5	44198712	44200712	C11orf30_10322,eGFP-MAFG_21502,MAFF_11636,MAFK_12178,ZNF316_37977	5	2	0
chr5	44217898	44219898	ATF2_3925	1	0	0
chr5	44274630	44276630	ATF3_23812,eGFP-CEBPG_32563,ATF4_23423	3	1	0
chr5	44289469	44291469	ZNF184_1184	1	0	0
chr5	44331672	44333672	CTCF_22587	1	1	0
chr5	44338961	44340961	ATF4_9491	1	1	0
chr5	44360916	44362916	eGFP-MAFG_6993,ZNF316_29770	2	0	0
chr5	44363383	44365383	eGFP-MAFG_20750,MAFF_11798,MAFK_7134,ZNF316_40005,C11orf30_19233	5	2	0
chr5	44384602	44386602	NFIC_21950	1	1	0
chr5	44403412	44405412	ATF2_15801	1	0	0
chr5	44409605	44411605	U2AF2_42,U2AF2_8	2	0	0
chr5	44418043	44420043	ATF2_7997	1	0	0
chr5	44426246	44428246	eGFP-MAFG_5270,eGFP-NFE2_16434	2	0	0
chr5	44531122	44533122	ATF2_563	1	0	0
chr5	44541794	44543794	ATF2_3643,eGFP-NFE2_11873	2	0	0
chr5	44586587	44588587	ATF2_1585	1	0	0
chr5	44691080	44693080	eGFP-CEBPG_9345,ATF4_8917	2	1	0
chr5	44734347	44736347	ATF2_6657	1	0	0
chr5	44749109	44751109	ATF4_11771,eGFP-CEBPG_31771	2	1	0
chr5	44755418	44757418	eGFP-POLR2H_6119,ATF4_29083,eGFP-CEBPG_37028	3	1	0
chr5	44773595	44775595	CTCF_37119	1	1	0
chr5	44778461	44780461	PCBP1_9416,HNRNPK_11031,PCBP2_1799	3	0	3
chr5	44783249	44785249	eGFP-NR2C1_16499,eGFP-MEF2D_2532,eGFP-IRF9_703	3	0	0
chr5	44787057	44789057	eGFP-USF2_10830,CBFA2T2_12047,RAD51_6938	3	0	2
chr5	44792264	44794264	ZNF280A_1438,TRIM28_5684	2	0	1
chr5	44801297	44803297	eGFP-CEBPG_22180,eGFP-CEBPB_23911	2	0	0
chr5	44815801	44817801	RBFOX2_19345	1	0	0
chr5	44830406	44832406	eGFP-ZNF507_9743,eGFP-ZNF507_5496	1	0	0
chr5	44838502	44840502	ZFP36_211,CBX3_4553,CBX5_4180,ZFP36_212	3	0	2
chr5	44842716	44844716	RFX1_6925	1	0	0
chr5	44846768	44848768	ZNF316_26489,MAFF_12237,MAFK_12324,C11orf30_14455	4	2	0
chr5	44856725	44858725	NFIC_9979	1	1	0
chr5	44862088	44864088	CTCF_8062	1	1	0
chr5	44882705	44884705	NFYB_441	1	0	0
chr5	44934531	44936531	CTCF_19904	1	1	0
chr5	44951578	44953578	CTCF_35423	1	1	0
chr5	44977409	44979409	eGFP-NFE2_5643	1	0	0
chr5	44981683	44983683	ATF2_22502,CBX5_2595	2	0	1
chr5	44992119	44994119	eGFP-CEBPG_5690,eGFP-MAFG_7967,MAFK_3989,MAFF_5951,ZNF316_19578	5	2	0
chr5	45002285	45004285	ATF2_3696	1	0	0
chr5	45006392	45008392	eGFP-MAFG_10167,ZNF316_39092	2	0	0
chr5	45015610	45017610	C11orf30_6591,eGFP-MAFG_12439	2	0	0
chr5	45037680	45039680	CTCF_21765	1	1	0
chr5	45041572	45043572	eGFP-MAFG_18179,ZNF316_9745,eGFP-NFE2_31957,MAFF_1620	4	1	0
chr5	45051722	45053722	DACH1_12270	1	0	0
chr5	45064524	45066524	eGFP-NFE2_10964	1	0	0
chr5	45087189	45089189	AGO1_2566	1	0	0
chr5	45096410	45098410	eGFP-MAFG_8431,ZNF316_49436	2	0	0
chr5	45099732	45101732	ATF2_7845	1	0	0
chr5	45104908	45106908	TAL1_12116,CBFA2T3_25495,CBFA2T2_12964	3	0	2
chr5	45113542	45115542	ATF2_22867	1	0	0
chr5	45117140	45119140	eGFP-ZNF507_2109	1	0	0
chr5	45135828	45137828	ATF2_12238	1	0	0
chr5	45166152	45168152	C11orf30_41332,ZNF316_53411,eGFP-MAFG_36116,MAFK_17797,MAFF_10618	5	2	0
chr5	45186678	45188678	eGFP-CEBPB_9672,ATF4_5397,eGFP-CEBPG_25921	3	1	0
chr5	45198842	45200842	eGFP-CEBPB_16503	1	0	0
chr5	45213407	45215407	ATF4_8661	1	1	0
chr5	45224795	45226795	CTCF_2197	1	1	0
chr5	45240942	45242942	eGFP-ZNF507_7532	1	0	0
chr5	45263733	45265733	eGFP-MAFG_10867,MAFK_5126,MAFF_6840,ZNF316_23522	4	2	0
chr5	45279336	45281336	ZNF316_7325	1	0	0
chr5	45301049	45303049	ATF4_9809	1	1	0
chr5	45313654	45315654	eGFP-ZNF507_2823	1	0	0
chr5	45329746	45331746	eGFP-NFE2_20806	1	0	0
chr5	45337464	45339464	eGFP-CEBPG_7495	1	0	0
chr5	45372892	45374892	eGFP-ATF1_20606,eGFP-CEBPG_13586,eGFP-CEBPG_103	2	0	0
chr5	45384136	45386136	eGFP-MAFG_8624,ZNF316_17998	2	0	0
chr5	45409638	45411638	ATF2_19043	1	0	0
chr5	45421982	45423982	HNRNPK_3785	1	0	1
chr5	45454054	45456054	ATF2_5495,RFX5_1486,NFYB_1358,eGFP-NFE2_9705	4	1	0
chr5	45471787	45473787	HNRNPK_6160	1	0	1
chr5	45489698	45491698	ATF2_7964	1	0	0
chr5	45502803	45504803	HNRNPK_8314	1	0	1
chr5	45520357	45522357	CTCF_2702	1	1	0
chr5	45614952	45616952	eGFP-NFE2_18766	1	0	0
chr5	45621664	45623664	MAFF_13758,eGFP-NFE2_33110,MAFK_11295,ZNF316_35843,eGFP-MAFG_31641,C11orf30_15252	6	2	0
chr5	45653231	45655231	ATF4_22309	1	1	0
chr5	45683409	45685409	eGFP-CEBPB_27469,eGFP-CEBPG_35218	2	0	0
chr5	45693550	45695550	REST_20664	1	0	0
chr5	45724120	45726120	HNRNPK_5556,C11orf30_7736,MAFF_5224	3	1	1
chr5	45756693	45758693	eGFP-NFE2_13824	1	0	0
chr5	45774248	45776248	CTCF_8157,eGFP-CEBPG_23918	2	1	0
chr5	45781063	45783063	ATF4_3180	1	1	0
chr5	45786571	45788571	eGFP-CEBPG_18729,ATF4_21764	2	1	0
chr5	45796247	45798247	CTCF_22501	1	1	0
chr5	45801148	45803148	eGFP-NFE2_18343	1	0	0
chr5	45831242	45833242	eGFP-MAFG_8745,MAFF_3107,eGFP-MAFG_193	2	1	0
chr5	45892629	45894629	eGFP-CEBPG_5895	1	0	0
chr5	49613248	49615248	ZNF316_33002,C11orf30_10710	2	0	0
chr5	49620265	49622265	eGFP-CEBPG_22852,ZNF143_719,SMC3_17545,CTCF_36910	4	2	1
chr5	49646736	49648736	eGFP-ZNF512_3993,eGFP-ZNF512_19061	1	0	0
chr5	49651882	49653882	eGFP-CEBPB_7134	1	0	0
chr5	49679433	49681433	TAL1_7405,CBFA2T3_19919	2	0	1
chr5	49706055	49708055	eGFP-MAFG_25904,ZNF316_43652,C11orf30_19580,eGFP-MAFG_159	3	0	0
chr5	49752590	49754590	ATF4_16651	1	1	0
chr5	49764228	49766228	eGFP-ZNF507_8056,eGFP-ZNF507_210	1	0	0
chr5	49777350	49779350	eGFP-CEBPG_8075	1	0	0
chr5	49835300	49837300	eGFP-ZNF512_183,eGFP-ZNF512_17232	1	0	0
chr5	49838134	49840134	eGFP-ZNF507_7665,eGFP-ZNF507_790	1	0	0
chr5	49853677	49855677	eGFP-MAFG_26721,ZNF316_44916	2	0	0
chr5	49916944	49918944	eGFP-ZNF512_17606,eGFP-ZNF512_11242	1	0	0
chr5	49939162	49941162	ATF2_12427	1	0	0
chr5	49950488	49952488	eGFP-ZNF512_14776	1	0	0
chr5	49962387	49964387	eGFP-CEBPB_10379	1	0	0
chr5	49997552	49999552	eGFP-MAFG_3398,ZNF316_15085,MAFK_5090	3	1	0
chr5	50021119	50023119	ATF2_12016	1	0	0
chr5	50054779	50056779	ZNF316_5558	1	0	0
chr5	50065486	50067486	eGFP-ZNF512_13603	1	0	0
chr5	50086448	50088448	RBM25_17415,ATF2_16294	2	0	0
chr5	50137870	50139870	ZNF316_15666	1	0	0
chr5	50182516	50184516	eGFP-CEBPG_18092,eGFP-CEBPB_17284,ATF3_19552,ATF4_19139	4	1	0
chr5	50195985	50197985	C11orf30_40513,eGFP-MAFG_39720,ZNF316_57472,eGFP-NFE2_34256,eGFP-NFE2L1_1528,MAFF_22149,MAFK_20566	7	2	0
chr5	50206457	50208457	RBM25_26496	1	0	0
chr5	50223765	50225765	ATF2_25510,eGFP-POLR2H_6413,eGFP-ZNF584_4022,eGFP-POLR2H_1068,eGFP-IRF1_5062,eGFP-ZNF175_11195,L3MBTL2_41499,eGFP-CEBPB_29917,ATF4_34935,ATF3_36473,ATF7_23060,SOX6_16750,eGFP-IRF9_817,eGFP-NFE2_16038,ZNF318_4088,IRF2_5142,MGA_19997,eGFP-CEBPG_35445,eGFP-PBX2_11092,eGFP-CEBPB_2033,MYC_21884,PKNOX1_29796,MEIS2_33446	21	6	0
chr5	50229408	50231408	ESRRA_16148	1	1	0
chr5	50242932	50244932	NFIC_18828	1	1	0
chr5	50248410	50250410	PCBP1_8869,eGFP-NFE2_1357,PCBP2_1231,HNRNPK_10920,HNRNPK_1760,PCBP2_95	4	0	3
chr5	50253890	50255890	SMC3_11515,CTCF_33574	2	1	1
chr5	50258072	50260072	MYC_9854,CTBP1_12316,BHLHE40_11639,KLF16_8899,CC2D1A_14973,RB1_10176,ZNF143_19416,JUND_13789,ARID2_6368,CTCF_54150,NFYB_2200,REST_30411,SMC3_25121,MAX_30477,CTCFL_5195,CTBP1_1751	15	6	2
chr5	50262768	50264768	eGFP-IRF1_7977,IRF2_2832,eGFP-IRF1_1153	2	1	0
chr5	50279660	50281660	NR2F1_4224,eGFP-PBX2_7272,eGFP-MEF2D_11717	3	1	0
chr5	50297397	50299397	eGFP-MAFG_25007,ZNF316_43941,MAFK_4804,MAFF_7962,C11orf30_23971	5	2	0
chr5	50305392	50307392	C11orf30_3274	1	0	0
chr5	50313159	50315159	eGFP-NFE2_14808	1	0	0
chr5	50319293	50321293	GATAD2B_2473,DACH1_14556	2	0	0
chr5	50347063	50349063	eGFP-CEBPG_5835	1	0	0
chr5	50353296	50355296	ATF4_27283,eGFP-CEBPG_30020	2	1	0
chr5	50357141	50359141	RBM25_20959	1	0	0
chr5	50375536	50377536	eGFP-ZNF507_4081	1	0	0
chr5	50405035	50407035	MAFF_4650,ZNF316_20217	2	1	0
chr5	50414749	50416749	eGFP-CEBPG_24909	1	0	0
chr5	50425949	50427949	ATF2_7367	1	0	0
chr5	50439207	50441207	ZNF316_2996	1	0	0
chr5	50451264	50453264	ZNF316_11842	1	0	0
chr5	50537445	50539445	eGFP-NR2C1_7212	1	0	0
chr5	50575141	50577141	NFIC_27394	1	1	0
chr5	50605894	50607894	eGFP-NFE2_4209	1	0	0
chr5	50670115	50672115	eGFP-USF2_11736,RAD51_3934,CBFA2T2_4268	3	0	2
chr5	50675631	50677631	CTCF_29106	1	1	0
chr5	50678189	50680189	eGFP-ATF1_17762,GMEB1_9813,NRF1_10028,POLR2G_18142,HNRNPLL_8231	5	2	0
chr5	50687706	50689706	ATF2_23348	1	0	0
chr5	50737742	50739742	RBM25_4424	1	0	0
chr5	50764134	50766134	ATF2_12481	1	0	0
chr5	50766709	50768709	ATF2_13757	1	0	0
chr5	50771478	50773478	eGFP-CEBPB_23518,eGFP-CEBPG_32751	2	0	0
chr5	50834259	50836259	ATF2_25858	1	0	0
chr5	50837107	50839107	eGFP-CEBPB_5279	1	0	0
chr5	50899413	50901413	eGFP-ATF1_9122,ATF3_25391,ATF2_23996,JUND_5593,ATF3_1299	4	0	0
chr5	50940003	50942003	ZNF316_13705	1	0	0
chr5	50989892	50991892	ZNF184_3679	1	0	0
chr5	51026462	51028462	RFX1_5876	1	0	0
chr5	51053269	51055269	ZNF316_17857	1	0	0
chr5	51077366	51079366	ATF4_23516	1	1	0
chr5	51118994	51120994	eGFP-NFE2_11667	1	0	0
chr5	51167611	51169611	eGFP-CEBPG_11083	1	0	0
chr5	51239525	51241525	ZFP36_9506	1	0	1
chr5	51292516	51294516	HNRNPK_3695	1	0	1
chr5	51296873	51298873	ZNF316_7163	1	0	0
chr5	51302262	51304262	CTCF_15837	1	1	0
chr5	51336170	51338170	ATF4_11462	1	1	0
chr5	51346783	51348783	C11orf30_7309,eGFP-MAFG_11080,ZNF316_39982	3	0	0
chr5	51369368	51371368	eGFP-CEBPG_32,eGFP-CEBPG_39297,eGFP-CEBPB_50460,eGFP-IRF9_2441	3	0	0
chr5	51426557	51428557	eGFP-ZBTB40_4873	1	0	0
chr5	51438948	51440948	eGFP-CEBPG_18932	1	0	0
chr5	51468162	51470162	eGFP-MAFG_23631,MAFK_15314,ZNF316_45204,MAFF_11238	4	2	0
chr5	51485781	51487781	eGFP-CEBPB_13991,ATF4_18266,eGFP-CEBPG_25226	3	1	0
chr5	51651329	51653329	CTCF_9973	1	1	0
chr5	51665271	51667271	eGFP-CEBPB_6209	1	0	0
chr5	51722626	51724626	ATF2_17765	1	0	0
chr5	51750975	51752975	eGFP-CEBPG_38407,eGFP-CEBPB_40454	2	0	0
chr5	51794381	51796381	eGFP-CEBPG_5597,ATF2_3819	2	0	0
chr5	51821376	51823376	NR2F1_10176	1	1	0
chr5	51826586	51828586	ATF2_3626	1	0	0
chr5	51849280	51851280	eGFP-MAFG_16542,ZNF316_3291,MAFK_5087,MAFF_4150	4	2	0
chr5	51862231	51864231	DACH1_8015	1	0	0
chr5	51872547	51874547	eGFP-CEBPB_5479	1	0	0
chr5	51882264	51884264	eGFP-CEBPB_18632,eGFP-CEBPG_21197,eGFP-CEBPB_402	2	0	0
chr5	51935695	51937695	eGFP-CEBPG_15570,ATF4_5700	2	1	0
chr5	51938466	51940466	eGFP-ZNF507_9708,eGFP-ZNF507_1439	1	0	0
chr5	51947416	51949416	eGFP-CEBPG_3899	1	0	0
chr5	51963794	51965794	C11orf30_5327,ZNF316_14532	2	0	0
chr5	51975492	51977492	eGFP-ZNF507_2835	1	0	0
chr5	51980688	51982688	REST_1920	1	0	0
chr5	51988308	51990308	CTCF_9474	1	1	0
chr5	52004256	52006256	eGFP-CEBPB_37684,eGFP-NFE2_23966,eGFP-NFE2_199	2	0	0
chr5	52053608	52055608	eGFP-CEBPB_32170,eGFP-CEBPG_23684	2	0	0
chr5	52078625	52080625	eGFP-CEBPB_20803,eGFP-CEBPG_31273	2	0	0
chr5	52081883	52083883	CTCF_18315	1	1	0
chr5	52091554	52093554	ZKSCAN1_4328	1	1	0
chr5	52105544	52107544	eGFP-NFE2_7367,eGFP-CEBPB_10361,eGFP-NFE2_9140,ATF3_17344	3	0	0
chr5	52108534	52110534	USF1_1861	1	1	0
chr5	52120481	52122481	eGFP-CEBPG_20915,eGFP-MAFG_18103,ZNF316_4023,eGFP-NFE2_29233	4	0	0
chr5	52125748	52127748	ATF2_9927	1	0	0
chr5	52129433	52131433	eGFP-ZNF512_19515	1	0	0
chr5	52136594	52138594	eGFP-CEBPG_9417,ATF4_7001,eGFP-CEBPG_92,eGFP-NFE2_5218	3	1	0
chr5	52164414	52166414	ARID1B_14847,CBFA2T3_21539	2	0	1
chr5	52173692	52175692	NFIC_26032	1	1	0
chr5	52183079	52185079	eGFP-ZNF512_4041	1	0	0
chr5	52190596	52192596	ATF2_18517	1	0	0
chr5	52210778	52212778	eGFP-PBX2_16025,MEIS2_5813,SMC3_9720,ZNF143_4187,CTCF_36475,ZNF316_15432	6	3	1
chr5	52215415	52217415	ATF2_2766	1	0	0
chr5	52238299	52240299	CTCF_1768	1	1	0
chr5	52243688	52245688	ELF4_350,SMC3_12410,REST_17801,CTCF_41798,ELF4_351	4	2	1
chr5	52247494	52249494	ZNF316_59763,C11orf30_41250,eGFP-MAFG_34171,MAFF_18094,MAFK_15995	5	2	0
chr5	52250141	52252141	DACH1_6011	1	0	0
chr5	52314324	52316324	MEIS2_18221,eGFP-NFE2_15667,JUNB_1493,ATF3_34255,ARID1B_32161,CTCF_2285,SMARCE1_18837,SMARCA4_21802,FOSL1_606,JUND_33824,DPF2_6726,HES1_6633	12	2	2
chr5	52318933	52320933	eGFP-CEBPB_36667,eGFP-CEBPG_37471	2	0	0
chr5	52327023	52329023	ATF4_29288,eGFP-CEBPG_33709,ATF3_16228,eGFP-USF2_7542,CBFA2T2_4891,RAD51_6091,CBFA2T2_54	6	1	2
chr5	52330892	52332892	CTCF_21967,ZFP91_1940,ZNF24_18420	3	1	0
chr5	52350380	52352380	C11orf30_34105,ZNF316_49197,MAFK_10458,MAFF_14804,eGFP-MAFG_30441	5	2	0
chr5	52361103	52363103	eGFP-MEF2D_7703	1	0	0
chr5	52364767	52366767	eGFP-ATF1_10731,CREM_7888	2	0	0
chr5	52368310	52370310	eGFP-PBX2_14883,MEIS2_8185	2	1	0
chr5	52375153	52377153	ZNF316_6997	1	0	0
chr5	52378064	52380064	RBM25_39406	1	0	0
chr5	52390934	52392934	RFX1_4285,eGFP-PBX2_12592,ZNF143_8866,SMC3_12160,MEIS2_15523,CTCF_38918	6	3	1
chr5	52410026	52412026	CTCF_22968	1	1	0
chr5	52418729	52420729	CTCF_12673	1	1	0
chr5	52424187	52426187	PKNOX1_11966,ZKSCAN1_6183	2	2	0
chr5	52427900	52429900	ZBTB33_10383,eGFP-GABPA_8514,eGFP-ZNF639_6513,ELF4_7150,IKZF1_16850,FOXK2_2193,NFIC_20917,PML_8799,POLR2AphosphoS5_12373,CBFA2T3_43560,GABPB1_19191,FOXM1_858,NR2F2_4508,TCF12_4491,HMBOX1_4581,KLF16_11143,ARID1B_38834,EP300_14989,CBFA2T2_25140,STAT5A_2259,TAL1_16252,NCOR1_18593,TRIM24_18257,SMARCA4_19704,ZNF24_14911,GATA1_2000,TEAD4_25672,MTA2_9777,ZNF384_5158,SOX6_18313	30	6	6
chr5	52431416	52433416	ATF4_15548	1	1	0
chr5	52449591	52451591	ATF2_2636	1	0	0
chr5	52465755	52467755	SMC3_12863,REST_15754,CTCF_35972	3	1	1
chr5	52518100	52520100	eGFP-NFE2_15195	1	0	0
chr5	52527756	52529756	eGFP-NFE2_17792	1	0	0
chr5	52533391	52535391	ATF4_7089	1	1	0
chr5	52541025	52543025	NCOR1_7325,SMARCA4_9640,MYBL2_2299,FOXM1_5419,MAX_19379,ARID1B_35111,STAT5A_3635,eGFP-NFE2_23284,eGFP-PBX2_2952,CBFA2T3_36387,TAL1_14506,MEIS2_14836,TEAD4_25731,CBFA2T2_17664	14	4	2
chr5	52548501	52550501	SMAD5_5651,POLR2AphosphoS5_6347,ARID1B_8478,TAL1_7366,CBFA2T3_31987,CTBP1_23271,GATA1_1376,CBFA2T2_17141,TEAD4_25759	9	1	3
chr5	52551826	52553826	CBFA2T3_12154,JUND_1809	2	0	1
chr5	52571887	52573887	eGFP-CEBPB_41423,ATF4_33231,ATF3_31579,ATF2_3947,eGFP-CEBPG_36998	5	1	0
chr5	52586714	52588714	ATF2_21690,eGFP-CEBPB_31705,CTCF_8327	3	1	0
chr5	52610664	52612664	eGFP-CEBPG_7949,eGFP-ZNF507_2330	2	0	0
chr5	52613342	52615342	CTCF_5249	1	1	0
chr5	52636088	52638088	eGFP-CEBPB_29387,ATF4_30517,eGFP-CEBPG_31769,eGFP-CEBPB_3855	3	1	0
chr5	52646880	52648880	eGFP-GABPA_15211,ATF4_8515,CTCF_15821,ZNF316_1893	4	2	0
chr5	52659122	52661122	HMBOX1_4735	1	1	0
chr5	52664150	52666150	eGFP-NFE2_13063,eGFP-CEBPG_26854,ATF4_30406,ATF3_25441,TRIM24_20557,eGFP-ZNF589_1424	6	1	0
chr5	52668474	52670474	eGFP-MEF2D_6767	1	0	0
chr5	52716393	52718393	NFIC_30156	1	1	0
chr5	52737572	52739572	eGFP-NFE2_12422	1	0	0
chr5	52741816	52743816	eGFP-ZNF148_5824,ATF3_10480,eGFP-CEBPG_3923	3	0	0
chr5	52759715	52761715	eGFP-CEBPB_19382,eGFP-CEBPG_33838	2	0	0
chr5	52790122	52792122	ATF2_6470,eGFP-ZNF507_8248	2	0	0
chr5	52804020	52806020	ZFP36_15630,ZNF316_11176	2	0	1
chr5	52815801	52817801	ZMYM3_10976	1	0	0
chr5	52823987	52825987	NR2F1_8756	1	1	0
chr5	52864524	52866524	eGFP-PBX2_12705,MEIS2_36285,NR2F1_17191	3	2	0
chr5	52867545	52869545	ZBTB33_7491	1	0	0
chr5	52875543	52877543	eGFP-ZNF512_14890	1	0	0
chr5	52880486	52882486	ZBTB33_6521	1	0	0
chr5	52886950	52888950	NR2F1_8953,NR2F6_4722	2	2	0
chr5	52889463	52891463	ZNF316_55243,C11orf30_35938	2	0	0
chr5	52895988	52897988	ZBTB33_18992	1	0	0
chr5	52899318	52901318	ATF3_7321,ATF4_12482	2	1	0
chr5	52924747	52926747	eGFP-ZNF507_8263	1	0	0
chr5	52950467	52952467	DACH1_6398	1	0	0
chr5	52955305	52957305	NFIC_14621	1	1	0
chr5	52976190	52978190	eGFP-ADNP_13887,eGFP-ADNP_307,BCOR_23382,ZMYM3_25068,ZFP36_5605,RBM25_45508	5	0	2
chr5	52984408	52986408	MGA_5431	1	1	0
chr5	52989550	52991550	CBX3_5007,CBX5_3038,TRIM28_7280	3	0	2
chr5	52993228	52995228	ATF2_25335,ZNF316_5789	2	0	0
chr5	52999012	53001012	eGFP-ZNF507_7171	1	0	0
chr5	53020278	53022278	ELF4_2152	1	1	0
chr5	53033711	53035711	eGFP-MAFG_18930,ZNF316_52296,C11orf30_29945,eGFP-NFE2_26708,NFIC_29020	5	1	0
chr5	53044036	53046036	eGFP-ZNF507_7627	1	0	0
chr5	53047896	53049896	TRIM28_6955,ZNF280A_1743,ZBTB33_28164,eGFP-ZNF507_4441	4	0	1
chr5	53075547	53077547	NFIC_19940	1	1	0
chr5	53086738	53088738	ATF4_5454	1	1	0
chr5	53099785	53101785	eGFP-ZNF507_7972	1	0	0
chr5	53114545	53116545	eGFP-NR2C2_8142,eGFP-ATF1_31180,MGA_10868,EHMT2_2453,CTBP1_6490,eGFP-ATF1_16817,CREM_14063,eGFP-DIDO1_1322,CTCF_9995,PKNOX1_14246,MYC_8271,L3MBTL2_26776,NFYB_4453,PKNOX1_316	12	3	0
chr5	53121207	53123207	GABPB1_4364	1	0	0
chr5	53132613	53134613	eGFP-MAFG_5173,ZNF316_36161,C11orf30_15637	3	0	0
chr5	53143398	53145398	HNRNPK_1575,eGFP-NFE2_10243,ZNF184_4295	3	0	1
chr5	53147545	53149545	eGFP-ZNF507_4456	1	0	0
chr5	53166084	53168084	REST_10790,SMC3_2795,CTCF_23716,CBFA2T3_27611,ZNF184_4560	5	1	2
chr5	53170028	53172028	CTCF_4740,POLR2B_7629,POLR2B_7064,eGFP-MAFG_2154,MAFF_2803,ZNF316_32157	5	2	1
chr5	53179993	53181993	eGFP-ZNF644_2983,eGFP-CEBPG_13745,TRIM24_15881,ATF2_7048,ATF4_32926,ATF3_28646,RBM25_10302	7	1	0
chr5	53187330	53189330	eGFP-CEBPG_24681,ATF4_31963,L3MBTL2_8125,ATF3_23605	4	1	0
chr5	53203284	53205284	ATF2_19421,ATF2_23834	1	0	0
chr5	53215282	53217282	eGFP-NFE2_14981	1	0	0
chr5	53218992	53220992	NFIC_3686	1	1	0
chr5	53243648	53245648	C11orf30_40192,C11orf30_999,ZNF316_54068,eGFP-MAFG_32886,MAFK_18747,MAFF_20059	5	2	0
chr5	53251414	53253414	eGFP-ZNF175_13731,eGFP-ZNF512_164,eGFP-ZNF512_8365,TRIM28_7501,ZNF280A_3852,CBX5_1340	5	0	2
chr5	53259194	53261194	PRDM10_3646	1	0	0
chr5	53263457	53265457	ZNF24_9996	1	0	0
chr5	53272082	53274082	ZBTB33_15583	1	0	0
chr5	53277926	53279926	eGFP-NFE2_10631	1	0	0
chr5	53283833	53285833	ESRRA_11064	1	1	0
chr5	53295422	53297422	ATF4_8414,ATF4_211	1	1	0
chr5	53305653	53307653	ZBTB33_13942	1	0	0
chr5	53308618	53310618	eGFP-BACH1_2740,CTBP1_14879,eGFP-CEBPB_32765,KDM1A_14337,ATF4_7515,eGFP-MEF2D_2293,C11orf30_45903,C11orf30_1704,ATF3_19460,ATF3_36649,eGFP-NFE2_18582,ZNF316_60140,RFX1_9517,TRIM24_17535,FOSL1_1833,MEIS2_25364,MAFF_14559,ARID1B_21609,eGFP-MAFG_33237,JUND_36727,eGFP-NR2C1_9308,SETDB1_1246,MAFK_16901,TRIM28_5608,EHMT2_4443,ZNF280A_3481,CBX5_5398,CBX3_16380	26	4	3
chr5	53326020	53328020	C11orf30_37756,ZNF316_54225,eGFP-MAFG_29872,MAFK_18109,MAFF_18968	5	2	0
chr5	53332216	53334216	ZNF316_32695	1	0	0
chr5	53338220	53340220	PKNOX1_25399,eGFP-CEBPG_3976,ATF4_21328,ATF3_15461	4	2	0
chr5	53350188	53352188	ATF4_17549,eGFP-CEBPB_19251,ATF3_17885	3	1	0
chr5	53356950	53358950	CTCF_5129,ZBTB33_40436	2	1	0
chr5	53371040	53373040	ZBTB33_30714	1	0	0
chr5	53416071	53418071	C11orf30_7773,ZNF316_8338	2	0	0
chr5	53418750	53420750	eGFP-NFE2_16533	1	0	0
chr5	53423652	53425652	ZBTB33_4035	1	0	0
chr5	53435277	53437277	DACH1_14572	1	0	0
chr5	53454204	53456204	E4F1_4259,ATF3_12169,ZNF592_13691,ELF4_4360,JUND_23128,MEIS2_13799,eGFP-ETV1_12539,CREM_23845,GABPB1_19985,CTCF_20567,BHLHE40_10075,PKNOX1_24704	12	5	0
chr5	53480454	53482454	KDM1A_11808,CBFA2T3_25271,CBFA2T3_4784	2	0	2
chr5	53490699	53492699	eGFP-NFE2_16217	1	0	0
chr5	53506749	53508749	eGFP-NFE2_4324	1	0	0
chr5	53510171	53512171	eGFP-PBX2_17381,PKNOX1_5881,MEIS2_24425,ZBTB33_27994	4	2	0
chr5	53513053	53515053	RFX1_3526,CTCF_35416,RFX1_3527	2	1	0
chr5	53524197	53526197	ZNF143_6490,SMC3_10645,CTCF_37716	3	2	1
chr5	53529583	53531583	CTCF_22732	1	1	0
chr5	53531966	53533966	CC2D1A_5109	1	0	0
chr5	53562007	53564007	ZBTB33_9673	1	0	0
chr5	53564585	53566585	ZBTB33_2531	1	0	0
chr5	53580774	53582774	eGFP-ID3_9467,PKNOX1_27588,EGR1_18160	3	2	0
chr5	53583212	53585212	ZMYM3_13405,RBM25_33965	2	0	0
chr5	53629202	53631202	POLR2G_27114,RBFOX2_21094,RBFOX2_5164	2	0	0
chr5	53632684	53634684	CBX3_10683,ZNF280A_3604,ZBTB33_41307,ZBTB33_37504	3	0	0
chr5	53655156	53657156	BHLHE40_11787,IKZF1_17940,PKNOX1_17026,TEAD4_8568,JUND_11935	5	3	0
chr5	53666668	53668668	ZNF316_45411,C11orf30_21491,ZBTB33_43439	3	0	0
chr5	53692942	53694942	eGFP-ZNF512_19876,eGFP-ZNF512_10567,ZBTB2_1840,PHB2_1500,POLR2B_5838,IKZF1_10641,ARHGAP35_1263,ZBTB5_1184,ZBTB33_9165	8	0	2
chr5	53698588	53700588	MEIS2_5599,NR2F1_8937	2	2	0
chr5	53709780	53711780	ZNF316_16265,NR2F1_15913,NR2F6_5111,ZBTB33_6442	4	2	0
chr5	53738302	53740302	SMC3_4808,CTCF_28059	2	1	1
chr5	53755552	53757552	eGFP-NR2C2_1129,eGFP-BACH1_9805,ZNF592_19137,ATF7_17880,MGA_5491,DPF2_4564,C11orf30_45649,PKNOX1_37429,ZNF316_61116,eGFP-NFE2_38529,eGFP-MAFG_41017,eGFP-BACH1_7478,MEIS2_37505,ATF3_28227,CREM_15807,IKZF1_25055,SMARCA4_20238,EP300_5475,eGFP-PBX2_28482,JUND_28544,ARID1B_26567,eGFP-NFE2L1_4387,ZNF592_5137,ATF2_15765,MAFK_19023,MAFF_20047,THAP1_1264	25	6	2
chr5	53780696	53782696	C11orf30_14244,eGFP-MAFG_12307,ZNF316_41773	3	0	0
chr5	53784300	53786300	ZNF592_6559,PKNOX1_13059,eGFP-PBX2_14422,eGFP-CEBPB_48406,eGFP-CEBPG_29998,MEIS2_11511,ARID2_3255,REST_26440,SMC3_14880,ZNF143_11186,JUND_1172,CTCF_48601	12	5	1
chr5	53790056	53792056	eGFP-PBX2_6463,MEIS2_20704,PKNOX1_10643	3	2	0
chr5	53800702	53802702	SETDB1_900	1	0	0
chr5	53807554	53809554	ZNF316_20241	1	0	0
chr5	53820213	53822213	ZNF384_8779,ZFP91_10058	2	0	0
chr5	53822715	53824715	ZNF24_4058	1	0	0
chr5	53825504	53827504	RBM25_8328	1	0	0
chr5	53828875	53830875	REST_3216	1	0	0
chr5	53837633	53839633	ATF2_5949	1	0	0
chr5	53843606	53845606	CBFA2T3_5163	1	0	1
chr5	53846046	53848046	eGFP-NR2C1_6831,GABPB1_20769	2	0	0
chr5	53852543	53854543	ZNF316_15061	1	0	0
chr5	53876641	53878641	CBFA2T3_3688	1	0	1
chr5	53911361	53913361	eGFP-CEBPB_32045,eGFP-CEBPG_14588,NFIC_32031,TAL1_723	4	1	0
chr5	53934658	53936658	CBFA2T2_6102,CBFA2T3_23369	2	0	2
chr5	53946622	53948622	ATF4_8060	1	1	0
chr5	53953082	53955082	PKNOX1_10207,BHLHE40_17465	2	2	0
chr5	53966789	53968789	C11orf30_2750,ZNF316_12352,eGFP-ZNF507_4748	3	0	0
chr5	53972112	53974112	RBM25_29881	1	0	0
chr5	53997680	53999680	RBM25_28172,ZNF316_14151	2	0	0
chr5	54048356	54050356	NR2F1_11542,eGFP-MEF2D_7611,JUND_13080,KDM1A_10485,RBM25_47293,BCOR_26220,ZMYM3_32281	7	1	2
chr5	54074425	54076425	ATF4_5572	1	1	0
chr5	54090151	54092151	REST_2383	1	0	0
chr5	54094807	54096807	eGFP-CEBPG_17435	1	0	0
chr5	54102473	54104473	eGFP-NFE2_23610	1	0	0
chr5	54110040	54112040	eGFP-ZNF507_7494,eGFP-ZNF507_1502	1	0	0
chr5	54117282	54119282	eGFP-ZNF584_454,eGFP-NR2C2_22499,eGFP-ZBTB40_3580,eGFP-PYGO2_358,eGFP-NR2C2_19585,eGFP-HDAC8_5678,eGFP-PTTG1_2674,eGFP-TEAD2_2787,eGFP-NR4A1_9847,eGFP-NR2C1_16317,eGFP-ZBTB40_828,NR2F1_25117,ESRRA_12014,NR2F6_11339,NR2F6_6986,eGFP-PBX2_3994,eGFP-NR2C1_1285,DDX20_4112,STAT5A_4919,eGFP-ZBTB11_4557,SP1_7886	17	4	2
chr5	54121590	54123590	RFX1_7954,RFX1_7955	1	0	0
chr5	54136488	54138488	C11orf30_35392,ZNF316_49461,MAFF_9545,eGFP-MAFG_32532,eGFP-NFE2_30921	5	1	0
chr5	54140413	54142413	REST_23941,SMC3_10319,CTCF_39655,eGFP-ZNF507_9322,EGR1_9861,CBFA2T3_2874,ATF3_2900,ATF3_32596,JUND_34157,ZSCAN29_2445	9	2	2
chr5	54144326	54146326	eGFP-PBX2_10164	1	0	0
chr5	54157045	54159045	NR2F6_6848,NFXL1_2550,eGFP-NR2C1_9757,C11orf30_39706,eGFP-NFE2_34944,NR2F1_22139,ZNF316_55217,MAFF_1932,MAFK_7935,eGFP-MAFG_28082	10	4	0
chr5	54162328	54164328	ARID3A_7285,SMC3_11363,CTCF_36241	3	1	1
chr5	54178431	54180431	MAX_20733,USF1_11724,RAD51_6631,BHLHE40_21932	4	3	1
chr5	54187480	54189480	ATF2_26297	1	0	0
chr5	54190446	54192446	eGFP-MAFG_7939,ZNF316_27111,MAFF_1709,C11orf30_19263,SMC3_4413,CTCF_29527	6	2	1
chr5	54200195	54202195	CTCF_26545,ZNF316_14019,TEAD4_18309,eGFP-NFE2_30372,CTCF_44086	4	2	0
chr5	54212344	54214344	ZNF316_41185	1	0	0
chr5	54219520	54221520	eGFP-ZNF507_9986	1	0	0
chr5	54235247	54237247	NFIC_5544	1	1	0
chr5	54239285	54241285	ARID3A_1066,ZNF143_3696,CTCF_34198	3	2	0
chr5	54249032	54251032	C11orf30_7124	1	0	0
chr5	54254687	54256687	CTCF_34780	1	1	0
chr5	54287466	54289466	DACH1_13887,DACH1_157	1	0	0
chr5	54298403	54300403	ZNF316_3826	1	0	0
chr5	54350242	54352242	eGFP-ATF1_20666,ATF2_18521	2	0	0
chr5	54374278	54376278	eGFP-ZNF507_7223,eGFP-ZNF507_388	1	0	0
chr5	54379364	54381364	ZNF316_31331,C11orf30_9397	2	0	0
chr5	54386068	54388068	ASH1L_2221,NFYB_3274,ZNF316_32052	3	0	0
chr5	54422144	54424144	eGFP-NFE2_5276	1	0	0
chr5	54481529	54483529	L3MBTL2_7467,ZNF384_13847,L3MBTL2_1769,ZNF384_16017,CTCF_30244	3	1	0
chr5	54486266	54488266	eGFP-CEBPB_31241,eGFP-NFE2_13373	2	0	0
chr5	54502913	54504913	eGFP-ZNF512_13312	1	0	0
chr5	54515450	54517450	ZBTB33_16936	1	0	0
chr5	54518508	54520508	E2F6_5952	1	0	0
chr5	54521968	54523968	eGFP-NR2C2_10253,HNRNPLL_5519,PRDM10_11460,PTBP1_3837,NBN_1968,CTBP1_15404,L3MBTL2_39269,L3MBTL2_31093,L3MBTL2_35906,NR2F6_9454,eGFP-NR2C1_13949,ZBTB2_1689,RBFOX2_28733,RBFOX2_37378,RBFOX2_38643,HNRNPLL_2088,MIER1_5473,NR2F2_8558,NRF1_23489,NRF1_2165,MAX_49374,POLR2G_40038,POLR2G_44023,POLR2G_44648,FIP1L1_4541,HCFC1_2363,MYC_27527,MLLT1_1031,TAF1_3916,ATF7_9353,ZNF143_14978,RB1_13405,SMC3_16430,UBTF_3393,CREM_23033,NR2F1_24509,ZNF384_7396,MGA_10721,E2F6_16377,JUND_7176,CTCF_44733,REST_19640,eGFP-ATF1_6542,eGFP-ZNF584_947,ZNF384_239,eGFP-ZFX_10476,HNRNPL_3207,NCOA6_3150,EGR1_19731,EGR1_25512,ZNF830_2140,ZNF830_1273,GMEB1_14838,NFIC_33308,eGFP-TFDP1_16707,eGFP-ZFX_3273,MAX_41472,E2F6_17493,eGFP-ZNF639_9410,ZMYM3_6062,BCOR_2592,IKZF1_25790,eGFP-ZNF740_3083,MEIS2_37756,ZBTB7A_1949,TRIM24_16738,SIN3A_857,ZFP36_15111,BHLHE40_1627,FIP1L1_715,TRIM24_1037,HNRNPL_878,MYC_16244,eGFP-TFDP1_14385,MITF_1811,eGFP-ZNF148_20272,eGFP-VEZF1_33989,NRF1_16917,NONO_1814,MNT_7979,eGFP-VEZF1_12443,HCFC1_6244,RB1_14545,TAF1_4687,UBTF_5075,CTCF_20089,ZKSCAN1_5401,CTCFL_10283,MTA3_5861,THAP1_2268,eGFP-ATF1_26841,TARDBP_4575,eGFP-USF2_1623,ATF7_6408,CTBP1_17567,MTA1_6411,NFIC_44946,TAF1_2017,ZKSCAN1_1223,HNRNPLL_12712,E2F1_501,TARDBP_364,MAX_38931,CREM_28243,CTCFL_3315,ZBTB7A_1897	68	17	11
chr5	54549531	54551531	POLR2AphosphoS2_2574	1	0	1
chr5	54552902	54554902	NFIC_8385,NFIC_154,ZNF316_9139,C11orf30_15919	3	1	0
chr5	54557421	54559421	eGFP-NFE2_26049	1	0	0
chr5	54563008	54565008	eGFP-PBX2_5564,NFIC_28335	2	1	0
chr5	54584835	54586835	ZNF316_29150	1	0	0
chr5	54592659	54594659	eGFP-CEBPB_3585	1	0	0
chr5	54619832	54621832	ZNF592_11494,SOX6_11873,MEIS2_11237,ARID3A_5338,ZNF143_2647,SMC3_1541,CTCF_35010,ATF4_19351	8	4	1
chr5	54628448	54630448	eGFP-MAFG_26560,CBFA2T3_12220,C11orf30_37273,ZNF316_53036,ARID1B_24776,TAL1_6497,ZNF316_22475,RBM25_16920	7	0	1
chr5	54636197	54638197	ATF4_29516,ATF3_12729	2	1	0
chr5	54639876	54641876	ARID3A_2914,ZZZ3_1112,SMC3_6985,CTCF_33590,HNRNPK_3413	5	1	2
chr5	54646910	54648910	ATF3_5147,ZNF316_22510	2	0	0
chr5	54652533	54654533	POLR2AphosphoS5_2593,POLR2AphosphoS5_1496	1	0	1
chr5	54655984	54657984	ZNF316_37885	1	0	0
chr5	54662689	54664689	C11orf30_8306,ZNF316_29018	2	0	0
chr5	54667541	54669541	eGFP-CEBPB_25878,eGFP-CEBPG_6228,ZBTB33_7664,XRCC3_342,TRIM24_13650,ZNF280A_3969	6	0	0
chr5	54702103	54704103	CTCF_19839	1	1	0
chr5	54718015	54720015	ZNF316_19783	1	0	0
chr5	54739670	54741670	NFIC_14347	1	1	0
chr5	54751994	54753994	ATF3_8526,eGFP-NFE2_9079	2	0	0
chr5	54767508	54769508	eGFP-ZNF512_14586,C11orf30_41269,ZNF316_57757,eGFP-MAFG_37305,MAFK_15330,MAFF_18797	6	2	0
chr5	54770756	54772756	eGFP-ZBTB40_3801	1	0	0
chr5	54796431	54798431	NFIC_44969	1	1	0
chr5	54800600	54802600	NR2F1_9277,NR2F1_9278	1	1	0
chr5	54857310	54859310	eGFP-NFE2_13471	1	0	0
chr5	54864224	54866224	ATF7_15304,CTBP1_20824,NFIC_34158,STAT5A_2601,JUND_10874,eGFP-MAFG_11267,ZNF316_39085,ELF4_7621	8	3	0
chr5	54870866	54872866	eGFP-ZNF740_4493,ZMYM3_3770,ATF7_7768,eGFP-ZNF644_2036,eGFP-IRF1_10056,SOX6_20052,CBFA2T3_20185,eGFP-IRF1_6681,CBFA2T2_6430,eGFP-PBX2_22188,ATF7_3317,eGFP-CEBPG_38549,HES1_4705,FOXM1_9280,ARID1B_27931,eGFP-CEBPB_48204,TAL1_12904,ZNF384_808	16	1	2
chr5	54878548	54880548	eGFP-CEBPG_21311,ATF4_24505,eGFP-CEBPG_1370	2	1	0
chr5	54887766	54889766	eGFP-MAFG_6811,ZNF316_26197	2	0	0
chr5	54891921	54893921	MAX_8275	1	1	0
chr5	54920238	54922238	eGFP-CEBPB_41426,eGFP-CEBPG_22840	2	0	0
chr5	54928859	54930859	ATF2_11487,eGFP-IRF1_4162	2	0	0
chr5	54936585	54938585	eGFP-PBX2_6829,USF1_5165	2	1	0
chr5	54952731	54954731	ZNF316_17300,ATF2_7756	2	0	0
chr5	54970214	54972214	eGFP-MAFG_24739,C11orf30_33817,MAFF_9531,ZNF316_53246	4	1	0
chr5	54974966	54976966	IKZF1_5787,ZNF316_18288,C11orf30_6270,eGFP-MAFG_3000	4	0	0
chr5	55019250	55021250	eGFP-ATF1_16916,ATF3_6840,PRDM10_8365,CREM_9739	4	0	0
chr5	55032851	55034851	MAX_4762,ZBTB33_32046	2	1	0
chr5	55042940	55044940	C11orf30_6371,eGFP-MAFG_4945,eGFP-NFE2_16156,ZNF316_27783	4	0	0
chr5	55055647	55057647	eGFP-NFE2_7661	1	0	0
chr5	55059087	55061087	NFIC_14638	1	1	0
chr5	55062704	55064704	ATF4_21475	1	1	0
chr5	55075518	55077518	ATF4_4253	1	1	0
chr5	55102262	55104262	eGFP-ZNF507_8427,eGFP-ZNF507_2506	1	0	0
chr5	55112078	55114078	eGFP-CEBPG_20212	1	0	0
chr5	55142424	55144424	eGFP-NFE2_6869,PRDM10_3167	2	0	0
chr5	55145990	55147990	eGFP-CEBPG_19328,ATF3_8308	2	0	0
chr5	55150996	55152996	eGFP-GABPA_2919,eGFP-GABPA_1342	1	0	0
chr5	55168268	55170268	eGFP-NFE2_36864,C11orf30_31610,eGFP-MAFG_35953,eGFP-NFE2L1_2768,MAFF_10883,ZNF316_47379	6	1	0
chr5	55176185	55178185	NFIC_5562	1	1	0
chr5	55180420	55182420	NRF1_1207,NRF1_21738	1	1	0
chr5	55187474	55189474	ZNF184_5119	1	0	0
chr5	55198164	55200164	BHLHE40_14064	1	1	0
chr5	55213044	55215044	NR2F1_30425,RFX1_12886,DACH1_11964,NR2F2_12244,NR2F6_15599,ESRRA_18823	6	3	0
chr5	55222802	55224802	CBFA2T3_19514	1	0	1
chr5	55256739	55258739	eGFP-NFE2_8626	1	0	0
chr5	55273308	55275308	REST_13039,CTCF_32426,ZBTB33_30759	3	1	0
chr5	55277472	55279472	RFX1_7275,ZNF384_16146,CTCF_25418,REST_20813	4	1	0
chr5	55281417	55283417	eGFP-ZNF507_500	1	0	0
chr5	55324902	55326902	NR2F6_6010,NR2F1_17198	2	2	0
chr5	55385124	55387124	ATF7_15144,KDM1A_4361,ARID1B_15541,eGFP-CEBPB_31453,ATF4_34685,ATF3_37177,ZNF384_10193,ATF2_6216,MYC_25271,JUND_17457,ATF7_1689,SOX6_22799,eGFP-CEBPG_34919,eGFP-HINFP_5748,eGFP-ID3_2828	14	2	1
chr5	55388969	55390969	ZNF24_19695,ZNF24_8820	1	0	0
chr5	55402090	55404090	BCOR_3737,L3MBTL2_6383	2	0	1
chr5	55456824	55458824	eGFP-GABPA_5315,ATF4_2116,HMBOX1_24141,eGFP-NR2C2_20893,eGFP-ZBTB11_13974,eGFP-ZNF175_15212,ATF4_943,eGFP-ZNF395_14912,eGFP-KLF13_723,eGFP-ZNF584_1357,eGFP-VEZF1_21228,eGFP-ATF1_15028,FOXK2_11908,ATF7_16160,SKIL_14522,EGR1_13372,PML_12225,BRD9_11132,CC2D1A_15872,CBFA2T3_47220,NR2F1_31546,DPF2_6601,eGFP-NR2C1_11520,ZEB2_2089,LEF1_10784,GMEB1_8974,ARID1B_43028,HDAC2_16516,eGFP-ZNF148_20120,BCOR_14167,NCOA1_4010,NCOA2_1272,RNF2_5970,eGFP-MEF2D_8767,HES1_5715,SOX6_25460,FOXM1_8044,CBX3_11937,NCOR1_22565,CBFA2T2_28401,eGFP-ID3_15816,DACH1_7146,POLR2AphosphoS5_20524,NR2F6_16059,IKZF1_34165,BHLHE40_8773,TAL1_18709,MYNN_8299,TCF12_10236,SMARCA4_23491,TRIM24_21036,TBL1XR1_13522,SMARCE1_17708,STAT5A_6717,HCFC1_4172,KDM1A_26002,RCOR1_4335,RUNX1_1913,NR2F2_16496,CREM_18878,NFIC_36802,CTBP1_28884,TEAD4_28011,GATA1_7065,HDAC3_5232,ZFP36_1702,EP300_20019,FOXK2_11909,SKIL_967,CTBP1_3415,KLF16_14640,MTA2_11003,ESRRA_16652,DPF2_973,EGR1_401	69	14	17
chr5	55467331	55469331	eGFP-CEBPB_5016,eGFP-CEBPG_10616	2	0	0
chr5	55470734	55472734	eGFP-CEBPB_24117,KDM1A_19537,MYNN_11445,C11orf30_16427,eGFP-NFE2_20468,ARID1B_14778,eGFP-MAFG_16051,CBFA2T3_9968,ATF3_32826,ZFP91_11444,HMBOX1_12666,FOSL1_1189,EP300_1743,JUND_36682,SOX6_21530,ZNF316_7328	16	1	3
chr5	55474204	55476204	CBX8_2077,eGFP-ZNF507_6542,ZEB2_7587,TEAD4_6097,CBFA2T2_11669,TAL1_8970,EP300_5421,ARID1B_29811,CBFA2T3_30678	9	1	3
chr5	55478468	55480468	JUND_29828,ATF3_28477	2	0	0
chr5	55485912	55487912	RBM25_27574	1	0	0
chr5	55518536	55520536	eGFP-ZNF507_9703,eGFP-ZNF507_128	1	0	0
chr5	55559860	55561860	IKZF1_12922,TEAD4_18097,ZNF407_2228,eGFP-TEAD2_1438,SMC3_11916,CTCFL_6259,CTCF_43832,ZNF24_17834,ZNF24_20670	8	2	1
chr5	55565102	55567102	MEIS2_35071,SMC3_12329,CTCF_30603,eGFP-PBX2_23371,SMC3_2961,CTCF_30559,CC2D1A_11870,MAX_5766,ARID2_6632,CREM_12953,REST_32382,JUND_15799,ZNF143_18566,RB1_10178,DACH1_7186,CTCF_53059,SMC3_25504	13	5	2
chr5	55569888	55571888	eGFP-ZBTB40_9670,ZNF384_14071	2	0	0
chr5	55573150	55575150	ZNF24_16775,ZNF24_12695	1	0	0
chr5	55576554	55578554	ZNF316_2362,ZBTB33_43853,ZFP36_11271,MEIS2_11291	4	1	1
chr5	55579420	55581420	ZBTB33_30077	1	0	0
chr5	55601465	55603465	TRIM28_6146,TRIM24_5373,CBX3_13982	3	0	1
chr5	55616037	55618037	RBM25_13719,ZFP36_15244	2	0	1
chr5	55621146	55623146	ETV6_4004	1	1	0
chr5	55630261	55632261	CBX5_4246,ZFP36_297	2	0	2
chr5	55632911	55634911	eGFP-ZNF512_3336	1	0	0
chr5	55637211	55639211	eGFP-ZBTB40_6691	1	0	0
chr5	55642108	55644108	eGFP-CEBPG_37197,eGFP-CEBPB_46161	2	0	0
chr5	55645701	55647701	IKZF1_10642,JUN_3435,ATF3_31197,JUND_21184,ATF3_3366	4	0	0
chr5	55649875	55651875	RBM25_32042	1	0	0
chr5	55656563	55658563	eGFP-CEBPB_28008,eGFP-CEBPG_14425,eGFP-CEBPG_261	2	0	0
chr5	55666688	55668688	HNRNPK_2706	1	0	1
chr5	55678778	55680778	eGFP-MAFG_6262,eGFP-ZNF148_4355,eGFP-VEZF1_38332,eGFP-VEZF1_5104,PRDM10_9031,PRDM10_294,IKZF1_34624,KLF16_2263	6	1	0
chr5	55686631	55688631	eGFP-ZNF507_4459	1	0	0
chr5	55697845	55699845	C11orf30_45561,eGFP-NFE2_21812,eGFP-MAFG_40420,ZNF316_58691,JUND_14976,MEIS2_17985,GATA1_2710,MAFF_20513,ARID1B_20965,MAFK_18396	10	3	0
chr5	55704475	55706475	KDM1A_3786,ATF3_26439,EP300_3867,IKZF1_33252,JUND_31887,eGFP-CEBPB_24337	6	0	2
chr5	55710358	55712358	eGFP-ELF1_8714,eGFP-ELF1_806,eGFP-ATF1_17903,eGFP-VEZF1_14005,ATF7_22144,ZMYM3_8886,eGFP-FOXJ2_11424,eGFP-CEBPG_25424,HDAC2_4852,ZEB2_4298,ATF4_30026,NBN_8945,eGFP-CEBPB_39867,JUND_6198,eGFP-ATF1_2999,NCOR1_7254,ATF7_3691,FOXK2_13926,ARID1B_38526,TCF12_1882,ZMYM3_303,CBFA2T2_12146,EP300_10772,IKZF1_32942,CTBP1_20622,SOX6_24717,HDAC2_339,MTA2_4455,CBFA2T3_33176,ZEB2_1320,TEAD4_27007,TAL1_13922	26	4	5
chr5	55724270	55726270	eGFP-FOXJ2_6966,NFIC_28184,NFYB_4490,ZKSCAN1_584	4	2	0
chr5	55727366	55729366	ATF2_10468	1	0	0
chr5	55736690	55738690	eGFP-PBX2_15280,eGFP-CEBPB_33511,AFF1_7739,PKNOX1_31699,EP300_3239,eGFP-NFE2_25622,eGFP-FOXJ2_2983,eGFP-FOXJ2_2984	7	1	1
chr5	55742061	55744061	ZMYM3_12754,RBM25_34360,ZFP36_7905,CREM_1248,eGFP-NR2C1_6821	5	0	1
chr5	55745031	55747031	eGFP-CEBPB_3575	1	0	0
chr5	55793178	55795178	eGFP-PBX2_21117,MEIS2_31500,PKNOX1_21340	3	2	0
chr5	55797088	55799088	eGFP-ELF1_298,TAL1_6310,GATA1_5893,ARID1B_24959,CBFA2T3_16015,HMBOX1_10171,TAL1_406,eGFP-VEZF1_21575,eGFP-ZNF148_10826,MYBL2_397,HES1_1948,eGFP-MEF2D_12200,NR2F6_5512,RUNX1_1178,CREM_6770,GATA1_5248,eGFP-VEZF1_3409,SOX6_22117,NR2F1_16786	16	4	1
chr5	55807058	55809058	eGFP-USF2_14201,RAD51_5491,eGFP-CEBPB_35516,eGFP-CEBPG_33398	4	0	1
chr5	55811933	55813933	NFIC_29543	1	1	0
chr5	55817182	55819182	eGFP-CEBPB_31847,eGFP-CEBPG_21672	2	0	0
chr5	55829100	55831100	JUND_30716	1	0	0
chr5	55833545	55835545	PRDM10_25816,FOXK2_9810,ATF7_26632	3	2	0
chr5	55838471	55840471	eGFP-NFE2_6884,ATF3_16702	2	0	0
chr5	55844873	55846873	RBM25_7983	1	0	0
chr5	55873151	55875151	C11orf30_5289,ZNF316_19751,MAFF_2724,MAFK_567	4	2	0
chr5	55880857	55882857	ATF3_13324,JUND_18150,CBX8_1846	3	0	0
chr5	55886123	55888123	ZMYM3_20162,RBM25_42191,ZFP36_19675	3	0	1
chr5	55903161	55905161	eGFP-NFE2_32646,eGFP-MAFG_29103	2	0	0
chr5	55943657	55945657	eGFP-MAFG_2839,ZNF316_28381	2	0	0
chr5	55946920	55948920	PRDM10_22453	1	0	0
chr5	55959046	55961046	eGFP-MAFG_11228,MAFF_4470,ZNF316_34094	3	1	0
chr5	55961984	55963984	ZNF316_27522	1	0	0
chr5	55971516	55973516	NCOR1_8298,TEAD4_13331,TCF12_1987,NFIC_10250,CBFA2T3_41196,JUND_30169,ARID1B_35012,CBFA2T2_21396,SMARCA4_11893,TAL1_9866	10	2	2
chr5	55977600	55979600	ZKSCAN1_10002,C11orf30_6632,ZNF316_18630,eGFP-MAFG_9387	4	1	0
chr5	55983823	55985823	EGR1_9624,TAL1_8150,TEAD4_13160,CBFA2T3_39844,ARID1B_24909,CBFA2T2_20225,NFIC_11324	7	3	2
chr5	55988045	55990045	RNF2_1674,ATF3_11151,EGR1_12738,JUND_22640	4	1	1
chr5	55991990	55993990	NFIC_22068	1	1	0
chr5	56008321	56010321	CBFA2T3_8453	1	0	1
chr5	56020685	56022685	eGFP-GTF2E2_911,PML_10048,SMAD5_11642,POLR2AphosphoS5_10643,TBP_13457	5	0	4
chr5	56040761	56042761	PKNOX1_12061	1	1	0
chr5	56053215	56055215	MAX_6170,eGFP-CEBPG_10338	2	1	0
chr5	56071232	56073232	PRDM10_24101	1	0	0
chr5	56075168	56077168	eGFP-ZNF507_5341	1	0	0
chr5	56081380	56083380	CBX8_1676	1	0	0
chr5	56093536	56095536	eGFP-MAFG_20836,MAFK_4368,MAFF_8885,ZNF316_34917,C11orf30_17447	5	2	0
chr5	56130272	56132272	IKZF1_17106	1	0	0
chr5	56133770	56135770	ZNF24_10271,CC2D1A_9640,ARID2_3645,DACH1_7674,MEIS2_32126,eGFP-PBX2_29332,SMC3_8768,REST_20893,eGFP-NFE2_2339,CC2D1A_309,CTCF_38647,eGFP-MAFG_10149,ZNF316_33331,eGFP-NFE2_20043,C11orf30_13473	13	3	1
chr5	56147695	56149695	KDM1A_11048	1	0	1
chr5	56191789	56193789	eGFP-CEBPG_23418,eGFP-CEBPB_46383	2	0	0
chr5	56215064	56217064	eGFP-CEBPB_33748,eGFP-CEBPG_29372,eGFP-CEBPG_1590	2	0	0
chr5	56217950	56219950	ZBTB33_38915	1	0	0
chr5	56234381	56236381	CBFA2T3_2871	1	0	1
chr5	56242074	56244074	MAFF_6473,ZNF316_36597,C11orf30_25777	3	1	0
chr5	56259198	56261198	ATF2_18995	1	0	0
chr5	56266672	56268672	DACH1_13892	1	0	0
chr5	56274511	56276511	ZNF384_3176	1	0	0
chr5	56291366	56293366	ZNF143_7634,ZNF384_1480,BCOR_15802,CTCF_38243	4	2	1
chr5	56332383	56334383	CTCF_31130,eGFP-VEZF1_34101,MXI1_2435,RFX1_12201,eGFP-FOXJ2_14679	5	1	0
chr5	56337708	56339708	eGFP-ZKSCAN8_6157,eGFP-GABPA_15468,eGFP-ATF1_27811,eGFP-ZNF584_10212,eGFP-ZNF395_18190,ATF7_35163,ATF7_9032,eGFP-ZNF644_45,eGFP-NR2C2_7690,eGFP-VEZF1_18822,eGFP-ZBTB40_8881,ATF3_40806,eGFP-ZNF175_12504,ATF2_32329,eGFP-ZNF148_16571,JUNB_651,CC2D1A_4822,ARNT_5162,eGFP-PBX2_32762,PML_11220,MEIS2_41311,eGFP-MEF2D_6008,eGFP-GABPA_3429,eGFP-ZKSCAN8_6158,ZNF318_6249,PHB2_1783,ARID1B_44820,eGFP-NFE2_8513,NR2F1_8193,BCOR_14387,eGFP-ATF1_21275,AFF1_4043,PKNOX1_33374,eGFP-CEBPG_23777,HDAC2_16727,CBFA2T3_45376,NFIC_24527,SMARCA4_25603,KDM1A_22591,SMARCE1_20854,eGFP-CEBPB_22411,NCOA1_5244,TAL1_19787,eGFP-ETV1_9334,RNF2_4877,KLF16_10800,HES1_6487,POLR2AphosphoS5_16008,HDAC3_2486,eGFP-FOXJ2_972,FLAG-PBX2_FLAG_2681,CTBP1_542,CTBP1_31506,GATA1_3931,CREM_15484,IKZF1_37693,NCOR1_19540,ZEB2_15769,TEAD4_27091,CBFA2T2_25226,ATF4_26689,TCF12_8469,FOXM1_599,TRIM24_19486,EP300_20568,SOX6_21509,JUNB_104,CC2D1A_38,MTA2_9136,JUND_36431,ZFP36_13570,eGFP-FOXJ2_183	64	8	14
chr5	56377467	56379467	CTCF_24664	1	1	0
chr5	56380599	56382599	NFIC_10050	1	1	0
chr5	56401710	56403710	eGFP-USF2_7001,RAD51_7693,USF1_5075	3	1	1
chr5	56404408	56406408	eGFP-ZNF512_3182	1	0	0
chr5	56414033	56416033	TAL1_5411	1	0	0
chr5	56419032	56421032	ZBTB33_27606	1	0	0
chr5	56423310	56425310	PKNOX1_20421	1	1	0
chr5	56433001	56435001	eGFP-POLR2H_5394,XRCC5_902,EHMT2_8458,ZNF143_3272,SMC3_20779,REST_23527,CTCF_39704	7	2	1
chr5	56455344	56457344	ZBTB33_22113	1	0	0
chr5	56476227	56478227	ZBTB33_17141	1	0	0
chr5	56492451	56494451	ZBTB33_10537	1	0	0
chr5	56495216	56497216	ZNF384_3065,ZBTB33_21434	2	0	0
chr5	56510681	56512681	eGFP-MAFG_9355,ZNF316_42267,C11orf30_22337	3	0	0
chr5	56527723	56529723	ATF3_8101	1	0	0
chr5	56531488	56533488	ZNF316_26844	1	0	0
chr5	56538363	56540363	ATF4_15016	1	1	0
chr5	56547612	56549612	NFIC_7818	1	1	0
chr5	56553982	56555982	ZNF316_57748,C11orf30_39686,eGFP-MAFG_33942,MAFF_20505,MAFK_18876	5	2	0
chr5	56560924	56562924	POLR2AphosphoS2_2986,POLR2G_5987	2	0	1
chr5	56572110	56574110	CTCF_28878	1	1	0
chr5	56580118	56582118	ZNF280A_2119	1	0	0
chr5	56593736	56595736	SMC3_11456,eGFP-GTF2E2_772,CTCF_44471,REST_14290,KLF16_788,MNT_6346,eGFP-USF2_12939,BHLHE40_12319,SMC3_7594,MAX_11484,RB1_1856,CTCF_43223,USF1_8691,CBFA2T2_6217,REST_18892,RAD51_7532,ZFP91_5592	14	6	5
chr5	56597161	56599161	NFIC_10662,TCF7_2198	2	1	0
chr5	56601289	56603289	RBM25_9705	1	0	0
chr5	56621733	56623733	RBM25_37453	1	0	0
chr5	56632448	56634448	NFIC_31448,CTBP1_12996,NR2F1_12847,eGFP-NR2C1_1898,REST_19429,CTCF_38232	6	3	0
chr5	56635933	56637933	PKNOX1_6269	1	1	0
chr5	56660772	56662772	RBM25_15420	1	0	0
chr5	56668763	56670763	ZNF316_1902	1	0	0
chr5	56681977	56683977	REST_33377,EHMT2_11096,MIER1_5279	3	0	1
chr5	56694127	56696127	MEIS2_7362,eGFP-PBX2_29026	2	1	0
chr5	56703691	56705691	eGFP-CEBPB_14123	1	0	0
chr5	56712302	56714302	ATF2_22494,ATF3_13059	2	0	0
chr5	56715775	56717775	eGFP-PBX2_9717	1	0	0
chr5	56753490	56755490	eGFP-MAFG_14526,ZNF316_43376	2	0	0
chr5	56770644	56772644	eGFP-ZNF507_7586,eGFP-ZNF507_585	1	0	0
chr5	56783205	56785205	eGFP-ZFX_1765,eGFP-GABPA_7958,eGFP-ZFX_100,MAX_7443,JUND_5062	4	1	0
chr5	56811770	56813770	ATF4_8764,ATF4_692	1	1	0
chr5	56843308	56845308	eGFP-ZNF507_1429	1	0	0
chr5	56846910	56848910	ZNF316_15847	1	0	0
chr5	56855910	56857910	eGFP-CEBPG_5048	1	0	0
chr5	56862777	56864777	NFIC_6022	1	1	0
chr5	56870846	56872846	eGFP-ZNF148_15016,SP1_5741,EGR1_10938,RBM25_10618	4	2	0
chr5	56908213	56910213	PCBP2_700	1	0	1
chr5	56921890	56923890	ZNF316_46086,C11orf30_29670,MAFK_18925,eGFP-MAFG_30576,MAFF_19636,C11orf30_432	5	2	0
chr5	56937729	56939729	NFRKB_9210,ELF4_15005,ZBTB5_1924	3	1	0
chr5	56945382	56947382	REST_13155,DACH1_11854,ZNF143_9351,NR2F1_12065,FOXK2_6788,SMC3_13635,CTCF_38562,CBFA2T3_19516,eGFP-NR2C1_20336	9	4	2
chr5	56970997	56972997	HNRNPK_3732	1	0	1
chr5	56973686	56975686	eGFP-USF2_6423	1	0	0
chr5	56979100	56981100	MEIS2_19197,NFIC_12365,TRIM24_9666,FOXM1_6616,TAL1_20126,CBFA2T3_41209,ARID1B_38885,PRDM10_18051,CBFA2T2_22608,TEAD4_25384,NCOR1_13787,TCF12_6745,MTA2_10279,TRIM24_290	13	3	3
chr5	57004254	57006254	eGFP-NFE2_10020	1	0	0
chr5	57020692	57022692	RFX5_1762,NFIC_10144	2	2	0
chr5	57030426	57032426	RFX1_7767	1	0	0
chr5	57033823	57035823	ATF4_14386	1	1	0
chr5	57050015	57052015	eGFP-MAFG_8429,eGFP-NFE2_29121	2	0	0
chr5	57059519	57061519	eGFP-MAFG_18935,eGFP-NFE2_25699,EGR1_9165,TAL1_8510,EP300_4272,CBFA2T3_32839,eGFP-MAFG_104,CBFA2T2_15491,ARID1B_20576	8	1	3
chr5	57063903	57065903	eGFP-CEBPB_18473,eGFP-CEBPG_16784	2	0	0
chr5	57067875	57069875	eGFP-CEBPG_5944,ATF4_26171	2	1	0
chr5	57112036	57114036	NFIC_20436	1	1	0
chr5	57168208	57170208	eGFP-CEBPB_11827,eGFP-CEBPG_4837	2	0	0
chr5	57188335	57190335	ARID1B_18669	1	0	0
chr5	57223020	57225020	AFF1_7271	1	0	0
chr5	57231120	57233120	NFIC_30669	1	1	0
chr5	57234460	57236460	PCBP2_1180,PCBP2_201	1	0	1
chr5	57255602	57257602	ATF3_21603,ATF2_27559	2	0	0
chr5	57258724	57260724	RBM25_15403	1	0	0
chr5	57261159	57263159	TRIM28_3304	1	0	1
chr5	57272728	57274728	MEIS2_17048	1	1	0
chr5	57275652	57277652	eGFP-NFE2_2663	1	0	0
chr5	57278437	57280437	eGFP-USF2_7427	1	0	0
chr5	57281795	57283795	RFX1_4142	1	0	0
chr5	57302239	57304239	ATF2_5165	1	0	0
chr5	57314740	57316740	eGFP-NR2C2_13146,eGFP-NR2C2_4569,eGFP-PBX2_19864,MEIS2_21679	3	1	0
chr5	57335065	57337065	eGFP-CEBPB_7149	1	0	0
chr5	57338116	57340116	MGA_4399,HMBOX1_6902,TEAD4_2399,eGFP-NR2C1_730,PRDM10_17676,CTBP1_14625,HMBOX1_9069,SOX6_7955,NFIC_14691,CBFA2T2_16102,SMARCA4_21310,TEAD4_10570,ARID1B_33944,BHLHE40_11059,EP300_10775,SMARCE1_15093,CBFA2T3_35674,NCOR1_14080,FOSL1_1265,ATF3_15136,JUND_18473,IKZF1_30277,GATA1_1737,TAL1_8192	22	5	4
chr5	57343638	57345638	eGFP-CEBPB_19096,CBFA2T3_35110,CBFA2T2_13718	3	0	2
chr5	57352338	57354338	RBM25_25869	1	0	0
chr5	57393855	57395855	NR2F6_2386	1	1	0
chr5	57403584	57405584	NFIC_10501	1	1	0
chr5	57408980	57410980	DACH1_9057	1	0	0
chr5	57417866	57419866	RFX1_10668,ZKSCAN1_9348,PKNOX1_29463	3	2	0
chr5	57420974	57422974	eGFP-CEBPG_12744	1	0	0
chr5	57424486	57426486	ZBTB33_22783,HNRNPK_6512	2	0	1
chr5	57433804	57435804	C11orf30_13555,ZNF316_36966	2	0	0
chr5	57448224	57450224	GABPB1_10900,ARNT_7179,CBFA2T2_12851,ARID1B_30516,CBFA2T3_30009,TAL1_10410,MEIS2_22874,NCOR1_14642	8	1	2
chr5	57460283	57462283	eGFP-MAFG_6164,ZNF316_19112,C11orf30_16064,C11orf30_563,eGFP-MAFG_491	3	0	0
chr5	57466599	57468599	ZBTB33_9463	1	0	0
chr5	57507264	57509264	eGFP-ZNF512_7261,eGFP-ZNF512_287	1	0	0
chr5	57554846	57556846	eGFP-NFE2_35839,eGFP-NFE2L1_1296,eGFP-MAFG_37478,ZNF316_39664,C11orf30_19276	5	0	0
chr5	57579911	57581911	eGFP-ATF1_9151,ATF2_20660	2	0	0
chr5	57589872	57591872	HMBOX1_7967	1	1	0
chr5	57609860	57611860	MEIS2_21520,CBFA2T2_12276,CBFA2T3_32428	3	1	2
chr5	57625681	57627681	ATF2_8734	1	0	0
chr5	57633592	57635592	RBM25_14040	1	0	0
chr5	57664578	57666578	eGFP-ZNF639_1423,DDX20_4940,RFX1_8587,STAT5A_6706	4	0	0
chr5	57677576	57679576	eGFP-ZNF395_8594,eGFP-BACH1_4517,eGFP-ZNF639_17048,eGFP-GTF2A2_4622,eGFP-NR2C2_5412,eGFP-ZNF354B_1858,eGFP-CREB3_4094,eGFP-ZNF395_1608,eGFP-HDAC8_3247,eGFP-NR2C1_10623,eGFP-IRF9_1802,eGFP-BACH1_1294,eGFP-DIDO1_4376,eGFP-ILK_886,ESRRA_6798,ZNF592_15830,ATF4_20053	15	2	2
chr5	57705483	57707483	ATF2_26283	1	0	0
chr5	57752041	57754041	ATF2_12615	1	0	0
chr5	57761934	57763934	eGFP-MAFG_3730,eGFP-VEZF1_12700,eGFP-NFE2_21508	3	0	0
chr5	57793356	57795356	CTCF_18802	1	1	0
chr5	57798498	57800498	RFX1_4708	1	0	0
chr5	57834961	57836961	eGFP-ZNF507_3817	1	0	0
chr5	57838728	57840728	eGFP-NFE2_20689	1	0	0
chr5	57846566	57848566	eGFP-CEBPG_13169,ATF4_14947,eGFP-CEBPG_1196,ATF3_14904	3	1	0
chr5	57860056	57862056	HNRNPK_9672	1	0	1
chr5	57877838	57879838	NRF1_11071,REST_30029,SUZ12_450,CREM_20085,ZNF143_22127,HCFC1_9742	6	2	2
chr5	57903040	57905040	eGFP-ZNF507_8853,eGFP-ZNF507_930	1	0	0
chr5	57915387	57917387	eGFP-MAFG_2446,ZNF316_28506	2	0	0
chr5	57967536	57969536	eGFP-MAFG_3737,C11orf30_7593,ZNF316_37399	3	0	0
chr5	57982718	57984718	C11orf30_9682,ZNF316_12902,eGFP-MAFG_13900,eGFP-NFE2_17628,eGFP-MAFG_356	4	0	0
chr5	57988748	57990748	eGFP-ZNF507_3650	1	0	0
chr5	58011022	58013022	ATF2_16713	1	0	0
chr5	58033387	58035387	ARID1B_8051,CBFA2T3_10450,ZNF384_3945,eGFP-MAFG_5355,MAFF_4247	5	1	1
chr5	58046194	58048194	eGFP-ADNP_12912,DPF2_3946,ARID1B_18725,CBFA2T3_1806,NFIC_14974,ATF3_22407,JUND_26438	7	1	2
chr5	58054675	58056675	eGFP-NFE2_14607	1	0	0
chr5	58058356	58060356	ATF2_13517	1	0	0
chr5	58113455	58115455	RFX1_2241	1	0	0
chr5	58122873	58124873	RFX1_10573,eGFP-MAFG_24065,MAFK_10368,ZNF316_49376,MAFF_9350,C11orf30_26718	6	2	0
chr5	58133784	58135784	eGFP-MAFG_17234,MAFF_7067,ZNF316_46957	3	1	0
chr5	58145106	58147106	RFX1_8339,CTCF_21038	2	1	0
chr5	58155747	58157747	eGFP-NFE2_36935,ZNF316_37043,eGFP-MAFG_31847	3	0	0
chr5	58159870	58161870	eGFP-CEBPB_17927,ATF4_7426,eGFP-CEBPG_23942,eGFP-CEBPB_353	3	1	0
chr5	58166692	58168692	CTCF_28236,SMC3_1257	2	1	1
chr5	58181735	58183735	eGFP-CEBPB_19366,SMC3_14162,JUND_5839,ZNF143_14942,CTCFL_700,CTCF_44437,DACH1_5663	7	2	1
chr5	58186725	58188725	MAX_18979,ZNF143_2452,SMC3_13850,CTCF_33550	4	3	1
chr5	58206677	58208677	eGFP-CEBPB_4573,eGFP-CEBPG_14452,ATF4_28509,eGFP-MAFG_30815,MAFF_8088,eGFP-NFE2_33038,ZNF316_28077,C11orf30_15848	8	2	0
chr5	58260700	58262700	eGFP-MAFG_23639,ZNF316_34129,MAFF_12228,MAFK_12157	4	2	0
chr5	58264797	58266797	ATF2_2115	1	0	0
chr5	58294766	58296766	PKNOX1_6651	1	1	0
chr5	58302478	58304478	CTCF_31695	1	1	0
chr5	58329412	58331412	CTCF_15734	1	1	0
chr5	58334366	58336366	eGFP-GABPA_8543	1	0	0
chr5	58388162	58390162	eGFP-IRF1_1393,eGFP-CEBPB_29137,eGFP-CEBPG_29656,ATF4_6367,eGFP-CEBPB_2732	4	1	0
chr5	58402628	58404628	NFIC_40746	1	1	0
chr5	58407369	58409369	RFX1_760	1	0	0
chr5	58422667	58424667	eGFP-ZNF639_11644,eGFP-ATF1_16005,eGFP-ATF1_35325,CREM_32966,NFIC_10772,JUND_12775	5	1	0
chr5	58438000	58440000	HNRNPK_7540,HNRNPK_1110	1	0	1
chr5	58452016	58454016	eGFP-MAFG_15675,ZNF316_43533,MAFF_13446,C11orf30_18494	4	1	0
chr5	58469248	58471248	SMC3_3391,CTCF_38325	2	1	1
chr5	58483500	58485500	ZNF24_10799,ZNF143_1041,SMC3_16188,CTCF_42300	4	2	1
chr5	58493041	58495041	eGFP-CEBPG_25490,ATF4_24811,eGFP-CEBPG_213	2	1	0
chr5	58499100	58501100	MAFF_2236,ZNF316_24285	2	1	0
chr5	58503496	58505496	C11orf30_5520,eGFP-MAFG_21291,MAFK_6092,ZNF316_42045	4	1	0
chr5	58513421	58515421	CTCF_2366	1	1	0
chr5	58536586	58538586	C11orf30_8611,MAFF_3036	2	1	0
chr5	58582918	58584918	ATF2_3993	1	0	0
chr5	58651808	58653808	eGFP-GABPA_9997	1	0	0
chr5	58656434	58658434	eGFP-GABPA_20233	1	0	0
chr5	58662816	58664816	CTCF_7789	1	1	0
chr5	58675473	58677473	CTCF_15520	1	1	0
chr5	58685073	58687073	REST_6538,CTCF_30516	2	1	0
chr5	58700713	58702713	eGFP-NFE2_7059	1	0	0
chr5	58757999	58759999	eGFP-MAFG_15694,MAFK_12411,ZNF316_45483,MAFF_15832	4	2	0
chr5	58791783	58793783	CTCF_13473	1	1	0
chr5	58804271	58806271	ZNF316_4546	1	0	0
chr5	58828335	58830335	eGFP-MAFG_9478,MAFK_7149,MAFF_7563,ZNF316_20028	4	2	0
chr5	58891985	58893985	eGFP-NFE2_23927,MAFK_13794,ZNF316_47208,MAFF_11292,eGFP-MAFG_31479	5	2	0
chr5	58944239	58946239	ARID1B_9762,CBFA2T3_7245,BHLHE40_3824,MEIS2_800	4	2	1
chr5	58951532	58953532	eGFP-MAFG_4461,MAFF_5996,MAFK_3304,ZNF316_7241	4	2	0
chr5	58968464	58970464	SMC3_8280,ZNF143_4406,CTCF_37276	3	2	1
chr5	58978335	58980335	MAFF_6137,ZNF316_31801	2	1	0
chr5	59008142	59010142	CEBPZ_490,MAFF_3550,ZFP36_9245,CBX5_4564,eGFP-NFE2_30059	5	1	2
chr5	59019523	59021523	SMC3_4814,CTCF_19690	2	1	1
chr5	59036633	59038633	MAFF_4244,ZNF316_26675,C11orf30_17000	3	1	0
chr5	59074446	59076446	ZNF316_31485	1	0	0
chr5	59095053	59097053	REST_13914,CTCF_42090	2	1	0
chr5	59104973	59106973	ZNF143_5104,SMC3_18517,CTCF_38394,MAX_21611	4	3	1
chr5	59109126	59111126	SMC3_5492,CTCF_35739,eGFP-ELF1_4478,eGFP-FOXJ2_4746,FOXK2_4562,eGFP-ZBTB40_13809,eGFP-ZBTB40_11486,ZNF384_17993,eGFP-FOXJ2_5741,eGFP-CEBPG_6321,ATF4_16897,ATF3_11564,ATF4_458	10	3	1
chr5	59168121	59170121	eGFP-NFE2_14142	1	0	0
chr5	59180766	59182766	NFIC_24968	1	1	0
chr5	59186072	59188072	eGFP-CEBPG_28352	1	0	0
chr5	59188888	59190888	REST_7391	1	0	0
chr5	59223952	59225952	ZNF316_17212	1	0	0
chr5	59274642	59276642	ATF2_8175,eGFP-CEBPG_3444	2	0	0
chr5	59281237	59283237	eGFP-CEBPG_8862,ATF4_22426	2	1	0
chr5	59321135	59323135	eGFP-NFE2L1_434,eGFP-NFE2_33805	2	0	0
chr5	59411561	59413561	eGFP-NFE2_3443	1	0	0
chr5	59420679	59422679	NFIC_31834	1	1	0
chr5	59436106	59438106	ATF2_15738	1	0	0
chr5	59456366	59458366	CTCF_13616	1	1	0
chr5	59491679	59493679	eGFP-NFE2_9956,DACH1_7633	2	0	0
chr5	59504411	59506411	eGFP-NFE2_5990	1	0	0
chr5	59564633	59566633	eGFP-CEBPB_24437	1	0	0
chr5	59572606	59574606	ATF4_19039	1	1	0
chr5	59582200	59584200	CTCF_33349	1	1	0
chr5	59588512	59590512	eGFP-NFE2_1013,eGFP-MAFG_12953,ZNF316_30202	3	0	0
chr5	59627585	59629585	ZNF384_4702	1	0	0
chr5	59638800	59640800	eGFP-NFE2_19338	1	0	0
chr5	59646404	59648404	eGFP-NFE2_2729	1	0	0
chr5	59677797	59679797	CTCF_21948	1	1	0
chr5	59682168	59684168	ATF2_16787	1	0	0
chr5	59690946	59692946	CTCF_12931,NRF1_11554	2	2	0
chr5	59699571	59701571	ATF2_7308	1	0	0
chr5	59702612	59704612	ELF4_769	1	1	0
chr5	59708072	59710072	ATF2_14825	1	0	0
chr5	59753700	59755700	CTCF_6664	1	1	0
chr5	59758158	59760158	eGFP-CEBPG_20002,eGFP-CEBPB_40052	2	0	0
chr5	59774589	59776589	eGFP-ZBTB40_7325	1	0	0
chr5	59777291	59779291	USF1_6539	1	1	0
chr5	59782890	59784890	C11orf30_11778,eGFP-MAFG_18254,ZNF316_23648,C11orf30_520	3	0	0
chr5	59788161	59790161	eGFP-BACH1_4664,CBFA2T3_11336,ARID1B_6669,eGFP-NFE2_38371,eGFP-MAFG_39713,ZNF316_50113,C11orf30_26084,MAFF_10229,eGFP-NFE2L1_4255,MEIS2_17946,eGFP-PBX2_24431,ZNF24_21853,ZFP91_10288	13	2	1
chr5	59826074	59828074	L3MBTL2_12869	1	0	0
chr5	59845266	59847266	eGFP-NFE2_18192	1	0	0
chr5	59857117	59859117	eGFP-CEBPB_15089,eGFP-CEBPG_10425	2	0	0
chr5	59863676	59865676	TRIM28_3712,CBX5_3107	2	0	2
chr5	59878210	59880210	ATF2_1332	1	0	0
chr5	59884646	59886646	RBM25_10878	1	0	0
chr5	59889674	59891674	PCBP2_590,HNRNPK_8588	2	0	2
chr5	59905674	59907674	ZNF24_17833,eGFP-PBX2_3928	2	0	0
chr5	59944215	59946215	PKNOX1_3440,CTCF_38008	2	2	0
chr5	59947362	59949362	eGFP-CEBPB_49212,eGFP-MAFG_28600,ZNF384_4525,ATF3_31800,JUND_29060,C11orf30_33257,eGFP-CEBPG_32856,ZNF316_41244,JUN_1540,eGFP-NFE2_28433,ATF3_1830	10	0	0
chr5	59963572	59965572	ZNF316_11248,eGFP-MAFG_1958,CTCF_31326	3	1	0
chr5	59968179	59970179	eGFP-NR2C1_10544,ARID1B_8416,NR2F1_4862,SOX6_8932,CBFA2T3_12790,eGFP-MAFG_15677,ZNF316_45026,MAFK_10097,MAFF_10219,C11orf30_26706,C11orf30_404	10	3	1
chr5	60005430	60007430	CTCF_6485	1	1	0
chr5	60008150	60010150	eGFP-ZNF507_9822,eGFP-ZNF507_3980	1	0	0
chr5	60026028	60028028	eGFP-ZNF507_9723,eGFP-ZNF507_928	1	0	0
chr5	60035352	60037352	TRIM28_5279,ZNF280A_333	2	0	1
chr5	60038752	60040752	POLR2G_18372	1	0	0
chr5	60051539	60053539	eGFP-ZNF507_2493,ZNF316_16457	2	0	0
chr5	60071484	60073484	AFF1_3720,ZMYM3_11358,RBM25_20342,ATF4_17224,HNRNPK_7699	5	1	1
chr5	60075199	60077199	ATF3_17138	1	0	0
chr5	60081926	60083926	eGFP-NFE2_26891	1	0	0
chr5	60085020	60087020	ZNF316_31934	1	0	0
chr5	60090334	60092334	IKZF1_5463,ARID1B_7044,eGFP-NR2C1_7582	3	0	0
chr5	60096887	60098887	NR2F1_1585,NR2F1_4345,MEIS2_30780,PKNOX1_22363,NR2F6_3908,eGFP-PBX2_26712	5	4	0
chr5	60100817	60102817	eGFP-ZNF175_9002	1	0	0
chr5	60131922	60133922	MEIS2_9800,eGFP-VEZF1_9955,ZNF316_6045	3	1	0
chr5	60147828	60149828	PRDM10_13470,HMBOX1_18782,eGFP-VEZF1_5617,SMARCE1_8718,PML_11058,HDAC3_1454,SOX6_15911,CBFA2T3_46176,NR2F2_9220,ARID1B_41619,CC2D1A_5893,EGR1_24598,POLR2AphosphoS5_15933,eGFP-USF2_773,MAX_7496,eGFP-NR2C1_2341,TBL1XR1_5677,STAT5A_5789,EP300_15010,SMARCA4_19773,TAL1_17665,CBFA2T2_26900,NCOR1_18569,GATA1_7046,TRIM24_18875,KDM1A_24741,CREM_2233,ZEB2_12133,eGFP-MAFG_29208,DPF2_7905,TEAD4_26913,FOXM1_8615,ZNF316_11072,NFIC_28613,eGFP-NFE2_23032,IKZF1_20154,TCF12_6223,MTA2_7343,KLF16_13859,C11orf30_24225	40	6	11
chr5	60157245	60159245	eGFP-ZNF507_4565	1	0	0
chr5	60164159	60166159	eGFP-CEBPG_16342,ATF4_25584	2	1	0
chr5	60167834	60169834	CBFA2T3_8156,eGFP-CEBPB_34499,eGFP-CEBPG_21064	3	0	1
chr5	60178320	60180320	eGFP-PBX2_6012,CTCF_21583,MEIS2_21190	3	2	0
chr5	60182133	60184133	RBM25_29074	1	0	0
chr5	60194704	60196704	ZNF316_22428	1	0	0
chr5	60224054	60226054	CTCF_27044	1	1	0
chr5	60243759	60245759	RBM25_24853,ZNF184_5190	2	0	0
chr5	60250337	60252337	ZMYM3_14374,RBM25_37776	2	0	0
chr5	60266304	60268304	ZBTB33_8741	1	0	0
chr5	60284712	60286712	RBM25_8127	1	0	0
chr5	60288434	60290434	SKIL_10426,CBX5_5682,ZNF280A_3827,SETDB1_3229,CBX3_16651,TRIM28_10529,TRIM24_12053	7	0	2
chr5	60296709	60298709	NFIC_42543	1	1	0
chr5	60302734	60304734	NFIC_14363	1	1	0
chr5	60315032	60317032	C11orf30_11062,ZNF316_6154,eGFP-NFE2_20022,NFIC_21180	4	1	0
chr5	60322618	60324618	ATF4_15490	1	1	0
chr5	60339510	60341510	RBM25_12729	1	0	0
chr5	60349882	60351882	PRDM10_7733,ZNF143_2791,SMC3_11741,REST_18681,CTCF_41496	5	2	1
chr5	60361047	60363047	eGFP-PBX2_7353,MEIS2_23898,ATF4_2736	3	2	0
chr5	60371001	60373001	ZBTB33_11041	1	0	0
chr5	60380274	60382274	ZMYM3_5256,eGFP-ZNF507_6626,eGFP-FOXJ2_4295,MEIS2_40607,eGFP-PBX2_28730,FLAG-PBX2_FLAG_1077,ZEB2_5549,CBFA2T2_4212,SMARCC2_3209,ZNF384_14211,C11orf30_34414,MAFF_15993,eGFP-NFE2_33482,eGFP-MAFG_34366,ARID1B_27123,CBFA2T3_21899,SMARCA4_15801,ZNF316_32690	18	2	3
chr5	60387227	60389227	ZMYM3_5411,ARID1B_11909,CBFA2T3_10447	3	0	1
chr5	60408363	60410363	ATF3_6164,ATF4_10344	2	1	0
chr5	60411186	60413186	ZNF316_5794	1	0	0
chr5	60427343	60429343	eGFP-ZNF148_5150,ATF4_29329	2	1	0
chr5	60462354	60464354	C11orf30_7766,ZNF316_27873,CTCF_18705	3	1	0
chr5	60466523	60468523	ZNF316_54985,C11orf30_38522,eGFP-MAFG_33391,MAFK_19599,MAFF_20030	5	2	0
chr5	60496746	60498746	ATF4_3612,ATF2_5514	2	1	0
chr5	60516705	60518705	CTCF_22823	1	1	0
chr5	60539424	60541424	NFIC_26862	1	1	0
chr5	60548591	60550591	C11orf30_14421,eGFP-MAFG_12425,MAFF_4222,ZNF316_32090	4	1	0
chr5	60562618	60564618	DACH1_4250	1	0	0
chr5	60575992	60577992	NFIC_5535,CBFA2T3_12515,eGFP-PBX2_13849,KDM1A_20726,MEIS2_27795	5	2	2
chr5	60584172	60586172	ZNF384_5103	1	0	0
chr5	60599831	60601831	eGFP-KLF1_2741,eGFP-CEBPG_21642,eGFP-FOXJ2_14027,eGFP-VEZF1_34732	4	0	0
chr5	60603407	60605407	ZNF316_7551	1	0	0
chr5	60614501	60616501	C11orf30_5319,eGFP-MAFG_19939,NFYB_2992,eGFP-PBX2_23384	4	0	0
chr5	60619064	60621064	eGFP-ZNF512_13606,HNRNPK_7622	2	0	1
chr5	60634752	60636752	CBX8_1903	1	0	0
chr5	60652774	60654774	CBX3_11113,SMC3_2519,CBX5_5290,CTCF_26053,JUN_2170	5	1	2
chr5	60658552	60660552	CTCF_10600,eGFP-ZNF512_3790,eGFP-ZNF512_33	2	1	0
chr5	60677010	60679010	PKNOX1_18797	1	1	0
chr5	60696911	60698911	ARID1B_8098,CBFA2T3_11832	2	0	1
chr5	60703932	60705932	eGFP-GABPA_23074,eGFP-ZNF589_9542,eGFP-NR2C2_26609,eGFP-ZNF83_8719,MGA_15321,eGFP-ZNF639_7238,C11orf30_47014,eGFP-ELF1_17157,ZNF316_61426,eGFP-CEBPB_40316,eGFP-CEBPB_52990,PRDM10_17507,GATAD2B_7901,PHF20_6819,ATF3_39918,L3MBTL2_32964,MTA1_7876,ZEB2_12934,eGFP-CEBPG_38794,GMEB1_16299,GATAD2A_4395,eGFP-ZKSCAN8_883,FOXM1_8209,NFIC_46337,FOXK2_7516,ARNT_7518,STAT2_1220,eGFP-MAFG_40383,eGFP-IRF9_4242,ZNF318_7922,NFRKB_16684,HDAC2_18091,LEF1_6546,NR2F6_3569,PML_7558,NR2F1_6511,eGFP-ATF1_42084,eGFP-ATF1_36097,MTA3_16275,SMARCC2_7613,eGFP-ETV1_8784,ZNF143_20357,TRIM24_16286,eGFP-GABPA_10315,ATF7_35575,ARID3A_7020,SIN3A_8510,RNF2_6837,RFX5_554,CBX3_13497,SMAD1_6958,ARID1B_33100,CBFA2T3_26524,ATF4_26821,eGFP-NR2C2_12744,eGFP-ZNF83_8720,CBFA2T2_6595,SOX6_20547,BCOR_10460,MBD2_5059,eGFP-TEAD2_560,ETV6_1386,TBL1XR1_13260,GABPB1_20191,HDAC3_5330,KLF16_10753,RBFOX2_21113,SKIL_14933,IRF2_2786,eGFP-ELF1_5756,RB1_2686,JUN_5211,EP300_16653,HCFC1_1819,E4F1_19875,SMARCA4_23818,NCOR1_20040,TCF7L2_834,BHLHE40_18401,SMARCE1_18958,PKNOX1_40729,E4F1_19876,eGFP-ZNF148_17502,MAFK_20078,eGFP-NFE2_31944,NRF1_24574,MAFF_21151,IKZF1_35988,MTA1_781,ZKSCAN1_4816,L3MBTL2_16677,ATF2_29298,HES1_3598,FOXK2_7517,SMARCE1_216,TEAD4_26378,eGFP-PBX2_30378,SMARCA4_478,JUND_38902,DACH1_15119,MYNN_10698,MEIS2_37191,CREM_35492,ZBED1_1362,TRIM24_240,eGFP-GABPA_2840,CBFA2T2_147,MAX_30142,E2F6_8477,FLAG-PBX2_FLAG_2839,eGFP-VEZF1_29226,eGFP-ZNF148_3038,EGR1_20465,eGFP-ZNF512_3137,C11orf30_18477,DACH1_10338,eGFP-NFE2L1_2143,MAFK_11571,MAFF_11369,eGFP-NFE2_34913,ZNF316_39374,eGFP-MAFG_33965,ATF3_13686	99	25	14
chr5	60707723	60709723	ZKSCAN1_1799	1	1	0
chr5	60712600	60714600	MYNN_8604,MYNN_565	1	0	0
chr5	60716290	60718290	ZMYM3_9609	1	0	0
chr5	60730994	60732994	eGFP-CEBPB_4690	1	0	0
chr5	60750627	60752627	eGFP-VEZF1_32247	1	0	0
chr5	60764000	60766000	CTCF_7223	1	1	0
chr5	60784607	60786607	C11orf30_19669	1	0	0
chr5	60792962	60794962	ATF2_6519	1	0	0
chr5	60811750	60813750	ATF3_9650	1	0	0
chr5	60820750	60822750	RFX1_11544	1	0	0
chr5	60837772	60839772	AFF1_6455	1	0	0
chr5	60841081	60843081	RBM25_4422	1	0	0
chr5	60858265	60860265	CBFA2T3_12521	1	0	1
chr5	60892966	60894966	ATF2_18333,CBFA2T2_12329,CBFA2T3_24391	3	0	2
chr5	60895937	60897937	ZMYM3_10441,RBM25_26039	2	0	0
chr5	60901941	60903941	eGFP-IRF1_2430	1	0	0
chr5	60908137	60910137	ZNF24_17674,ZNF24_9117	1	0	0
chr5	60915434	60917434	RBM25_5738	1	0	0
chr5	60925942	60927942	ZMYM3_18480,RBM25_28413	2	0	0
chr5	60937231	60939231	CTCF_8663	1	1	0
chr5	60949665	60951665	C11orf30_5057,eGFP-NFE2_19546	2	0	0
chr5	60953882	60955882	MAX_11272,SMC3_20838,JUND_8188,eGFP-MAFG_25055,REST_20243,CREM_29982,C11orf30_15513,CTCF_43136,ZNF316_15866,RFX1_2637,USF1_8746	11	3	1
chr5	60987896	60989896	RBM25_6537	1	0	0
chr5	61002525	61004525	RBM25_17579	1	0	0
chr5	61033939	61035939	eGFP-NFE2_17597	1	0	0
chr5	61040015	61042015	eGFP-NR2C2_25750,eGFP-NR2C2_31084,eGFP-DIDO1_2256,eGFP-GABPA_26922,eGFP-GABPA_21119,GABPB1_16514,eGFP-NR2C1_19390,CTCF_14825	6	1	0
chr5	61044886	61046886	eGFP-ZNF507_3382	1	0	0
chr5	61047615	61049615	eGFP-MAFG_29162,eGFP-NFE2_35518,eGFP-NFE2L1_615,MAFF_7421,ZNF316_19006	5	1	0
chr5	61054634	61056634	PKNOX1_8574,eGFP-CEBPG_15482	2	1	0
chr5	61058256	61060256	eGFP-CEBPG_3837	1	0	0
chr5	61092841	61094841	ATF2_8569	1	0	0
chr5	61100064	61102064	HMBOX1_5491,ATF3_14447	2	1	0
chr5	61112178	61114178	RBM25_18571,CTCF_27047	2	1	0
chr5	61119538	61121538	eGFP-CEBPB_18665,eGFP-CEBPB_576	1	0	0
chr5	61127645	61129645	ATF2_4911	1	0	0
chr5	61145724	61147724	ATF2_24370	1	0	0
chr5	61177942	61179942	PKNOX1_13052	1	1	0
chr5	61181242	61183242	NFIC_38643	1	1	0
chr5	61189082	61191082	CBX3_6079,TRIM28_2975	2	0	1
chr5	61199745	61201745	RBM25_24915	1	0	0
chr5	61211801	61213801	CBFA2T2_2874,ZFP91_2637,CBFA2T3_20962	3	0	2
chr5	61229689	61231689	eGFP-PBX2_29604,REST_7503,MEIS2_37146,CTCF_36984,SMC3_6059,RBM25_13287	6	2	1
chr5	61237456	61239456	PCBP1_6806,HNRNPK_9149	2	0	2
chr5	61262684	61264684	eGFP-MAFG_16591,MAFF_1763,ZNF316_41396	3	1	0
chr5	61275054	61277054	BHLHE40_15171	1	1	0
chr5	61333026	61335026	HMBOX1_3452,CBFA2T2_4579,CBFA2T3_19119,TEAD4_14541,TAL1_7766	5	2	2
chr5	61341244	61343244	ZMYM3_9832,RBM25_26196	2	0	0
chr5	61350506	61352506	ZNF316_22211	1	0	0
chr5	61354563	61356563	ATF4_10094,ZNF316_10733	2	1	0
chr5	61360092	61362092	ATF3_20510,eGFP-CEBPG_29805,ATF4_19208	3	1	0
chr5	61372419	61374419	NRF1_7193,NRF1_20938,NFIC_33568	2	2	0
chr5	61407839	61409839	ATF2_22707	1	0	0
chr5	61422369	61424369	ARID1B_7100,CBFA2T3_2826,TAL1_3332,eGFP-PBX2_23813,MEIS2_28358	5	1	1
chr5	61425187	61427187	eGFP-CEBPB_26630	1	0	0
chr5	61432628	61434628	ZMYM3_23741,RBM25_1703,RBM25_44710,ZFP36_12576	3	0	1
chr5	61438682	61440682	CTCF_32191,ZNF143_2293,ZNF384_17248	3	2	0
chr5	61444464	61446464	NFIC_20134	1	1	0
chr5	61449782	61451782	AFF1_13557	1	0	0
chr5	61464156	61466156	eGFP-VEZF1_24369,CTCF_2402,GABPB1_18222,GABPB1_872	3	1	0
chr5	61473789	61475789	ATF3_6849,eGFP-CEBPB_16922	2	0	0
chr5	61501084	61503084	eGFP-ELF1_2809,eGFP-GABPA_14131,eGFP-ELF1_2810,GABPB1_19549,eGFP-ETV1_15363,MAX_24662,CTCF_23817	6	2	0
chr5	61547392	61549392	ZBTB33_35858,eGFP-ATF1_5203,CBFA2T3_5770,ARID1B_11823,SMARCA4_7644,TAL1_6213,PKNOX1_6937,L3MBTL2_13675,MGA_13564,ZBTB33_38671	9	2	1
chr5	61628990	61630990	POLR2AphosphoS2_790,NFXL1_380,POLR2G_11812	3	0	1
chr5	61632606	61634606	POLR2B_1147,POLR2AphosphoS2_1806,POLR2AphosphoS2_1370	2	0	2
chr5	61635638	61637638	DACH1_10517,eGFP-POLR2H_8048,CTCF_28961	3	1	0
chr5	61638516	61640516	HMBOX1_22384,IKZF1_28746,CBFA2T2_11956,CBFA2T3_31592	4	1	2
chr5	61649180	61651180	ZNF592_8175,eGFP-NFE2_18651,DACH1_12391,ARID3A_6928,SMC3_18473,CTCF_37300,ZNF316_48866	7	1	1
chr5	61652944	61654944	eGFP-POLR2H_5829,ZNF316_8152	2	0	0
chr5	61661221	61663221	ZNF316_11817	1	0	0
chr5	61723911	61725911	eGFP-CEBPG_17611,eGFP-CEBPB_27655	2	0	0
chr5	61734010	61736010	ZBTB33_18186,ZBTB33_3115	1	0	0
chr5	61738486	61740486	eGFP-MAFG_20396,C11orf30_34349,ZNF316_42728,RFX5_329,CTCF_26978	5	2	0
chr5	61742020	61744020	ATF3_9113	1	0	0
chr5	61755690	61757690	eGFP-POLR2H_9642,REST_12371,SMC3_6486,CTCF_43989,HNRNPK_7017	5	1	2
chr5	61781590	61783590	eGFP-POLR2H_5986,eGFP-FOXJ2_2959,ARID1B_18802,JUND_25689,ATF3_13192	5	0	0
chr5	61788492	61790492	NFIC_149,NFIC_39780	1	1	0
chr5	61795720	61797720	ATF2_9913	1	0	0
chr5	61798300	61800300	DACH1_13719	1	0	0
chr5	61817509	61819509	ATF4_12972	1	1	0
chr5	61837749	61839749	eGFP-CEBPG_24668,eGFP-CEBPB_40935	2	0	0
chr5	61845130	61847130	eGFP-NFE2_26091	1	0	0
chr5	61850972	61852972	eGFP-CEBPB_36244,ATF3_29196,eGFP-CEBPG_34359,ATF4_29526	4	1	0
chr5	61853444	61855444	ZNF316_20114	1	0	0
chr5	61863178	61865178	TRIM28_6988,CBX3_11858,TRIM24_6533,ZNF384_6155	4	0	1
chr5	61876845	61878845	MEIS2_1933	1	1	0
chr5	61899522	61901522	PRDM10_20814,eGFP-ZNF507_3397	2	0	0
chr5	61911638	61913638	C11orf30_9776,ZNF316_26482	2	0	0
chr5	61915884	61917884	ZBTB33_15365,eGFP-CEBPB_4565,PRDM10_18452,MAX_18557,EGR1_2937,eGFP-CEBPB_936	5	2	0
chr5	61922609	61924609	ZNF316_19144	1	0	0
chr5	61927636	61929636	CTCF_4358,PKNOX1_22855	2	2	0
chr5	61934766	61936766	CBFA2T3_16325	1	0	1
chr5	61944732	61946732	ATF7_18201,JUND_2084,ATF2_26737,ATF3_21859	4	1	0
chr5	61949083	61951083	eGFP-CEBPG_3094,ATF3_7050,ATF4_30994,IKZF1_10438,C11orf30_8526	5	1	0
chr5	61963713	61965713	RBM25_4705	1	0	0
chr5	62014257	62016257	CTCF_13865,BHLHE40_12958,L3MBTL2_39064,CTCF_21392,MAX_46927,MGA_24941,E2F6_12691	6	4	0
chr5	62017376	62019376	CTCF_6507	1	1	0
chr5	62022212	62024212	eGFP-MAFG_19533,C11orf30_26866,MAFF_15953,MAFK_12144,ZNF316_33144	5	2	0
chr5	62027658	62029658	NFIC_30440	1	1	0
chr5	62032360	62034360	ZNF316_24661,MEIS2_2049	2	1	0
chr5	62037651	62039651	RFX1_2375	1	0	0
chr5	62062683	62064683	C11orf30_38653,ZNF316_55278,eGFP-MAFG_37356,MAFK_18734,MAFF_20238	5	2	0
chr5	62080568	62082568	HNRNPLL_5311,eGFP-CEBPB_19322	2	0	0
chr5	62086074	62088074	CTCF_14575	1	1	0
chr5	62100144	62102144	L3MBTL2_5296,L3MBTL2_3161	1	0	0
chr5	62112076	62114076	CTCF_5141	1	1	0
chr5	62119951	62121951	ZNF316_16688	1	0	0
chr5	62134029	62136029	eGFP-ZNF507_3893	1	0	0
chr5	62189704	62191704	eGFP-ZNF507_9067	1	0	0
chr5	62193185	62195185	NFIC_19064	1	1	0
chr5	62206005	62208005	eGFP-NFE2_25624	1	0	0
chr5	62229390	62231390	ATF2_13720	1	0	0
chr5	62250341	62252341	eGFP-CEBPG_6959,ATF4_19961	2	1	0
chr5	62256424	62258424	eGFP-CEBPG_7119	1	0	0
chr5	62259432	62261432	ZFP36_6976	1	0	1
chr5	62264787	62266787	eGFP-NFE2_18532	1	0	0
chr5	62275208	62277208	eGFP-MAFG_9452,eGFP-MAFG_6660	1	0	0
chr5	62308215	62310215	ATF2_12028	1	0	0
chr5	62327476	62329476	ZFP36_15629,TRIM28_4790	2	0	2
chr5	62336330	62338330	eGFP-NFE2_17828	1	0	0
chr5	62338839	62340839	eGFP-CEBPG_24178,ATF4_27175,ATF3_9688	3	1	0
chr5	62345925	62347925	NFIC_41980	1	1	0
chr5	62384168	62386168	ZNF316_3642	1	0	0
chr5	62387300	62389300	eGFP-ZNF507_6667	1	0	0
chr5	62420174	62422174	ATF2_8489,HMBOX1_11410	2	1	0
chr5	62432904	62434904	ATF2_11771	1	0	0
chr5	62468371	62470371	HNRNPK_4038	1	0	1
chr5	62525770	62527770	eGFP-MAFG_14701,ZNF316_36381	2	0	0
chr5	62566545	62568545	eGFP-ZNF507_3109	1	0	0
chr5	62586593	62588593	DACH1_6715	1	0	0
chr5	62627193	62629193	ATF4_7420	1	1	0
chr5	62636506	62638506	RBM25_6911	1	0	0
chr5	62653464	62655464	eGFP-CEBPG_18908,eGFP-CEBPB_4413	2	0	0
chr5	62696463	62698463	SMC3_12119,CTCF_25908,REST_12591	3	1	1
chr5	62700358	62702358	eGFP-NFE2_18698	1	0	0
chr5	62709094	62711094	ATF2_638	1	0	0
chr5	62713917	62715917	eGFP-ZNF507_7555	1	0	0
chr5	62728990	62730990	DACH1_2646	1	0	0
chr5	62735024	62737024	eGFP-CEBPG_18493,ATF4_11117	2	1	0
chr5	62746202	62748202	ZNF316_38125	1	0	0
chr5	62752361	62754361	ZNF316_5352	1	0	0
chr5	62831223	62833223	MAFF_6534	1	1	0
chr5	62857489	62859489	ZFP36_6135	1	0	1
chr5	62902017	62904017	ATF2_12604	1	0	0
chr5	62915279	62917279	eGFP-CEBPG_10309	1	0	0
chr5	62921837	62923837	NFIC_9751	1	1	0
chr5	62945281	62947281	eGFP-NFE2_16485	1	0	0
chr5	63027947	63029947	NFIC_24954	1	1	0
chr5	63039185	63041185	eGFP-ZNF507_5961	1	0	0
chr5	63121007	63123007	ATF2_8947	1	0	0
chr5	63155468	63157468	TRIM28_2397	1	0	1
chr5	63207403	63209403	RBM25_8874	1	0	0
chr5	63252650	63254650	eGFP-MAFG_25129,MAFK_13487,MAFF_16112,C11orf30_20344,ZNF316_34127	5	2	0
chr5	63258133	63260133	eGFP-ZNF644_6886,REST_34309,AFF1_5091,KLF16_5947,ZNF143_17929,MIER1_5844,SMC3_6734,EHMT2_11980,CTCF_32849	9	3	2
chr5	63264282	63266282	eGFP-CEBPG_12717,eGFP-CEBPB_4681	2	0	0
chr5	63334055	63336055	eGFP-CEBPG_14296	1	0	0
chr5	63369553	63371553	CTCF_19281	1	1	0
chr5	63403731	63405731	RFX1_11334	1	0	0
chr5	63422449	63424449	ATF2_4946	1	0	0
chr5	63435051	63437051	eGFP-CEBPG_23611,ATF4_27106	2	1	0
chr5	63442936	63444936	C11orf30_42403,C11orf30_1427,CTCF_24746,ZNF316_56349,eGFP-MAFG_36452,MAFF_19366,MAFK_17355	6	3	0
chr5	63452914	63454914	NFIC_20840	1	1	0
chr5	63470746	63472746	RBM25_13823,ATF2_16750	2	0	0
chr5	63475201	63477201	RBM25_23106,eGFP-NFE2_20529	2	0	0
chr5	63491010	63493010	ATF2_10192	1	0	0
chr5	63503022	63505022	CTCF_7438	1	1	0
chr5	63524194	63526194	CTCF_28397	1	1	0
chr5	63581395	63583395	C11orf30_12491,eGFP-MAFG_3639,MAFK_5611,MAFF_6502	4	2	0
chr5	63673214	63675214	NFIC_19040	1	1	0
chr5	63723502	63725502	eGFP-ZNF507_8462	1	0	0
chr5	63798573	63800573	HNRNPK_3006	1	0	1
chr5	63808264	63810264	KDM1A_14005	1	0	1
chr5	63816526	63818526	ZNF316_4400	1	0	0
chr5	63820939	63822939	ATF2_8383	1	0	0
chr5	63826411	63828411	ZNF24_2330	1	0	0
chr5	63853759	63855759	ESRRA_10352	1	1	0
chr5	63890253	63892253	CTCF_18127	1	1	0
chr5	63907399	63909399	REST_12661,SMC3_10274,CTCF_42099	3	1	1
chr5	63920416	63922416	DACH1_12950,eGFP-NFE2_38088,eGFP-NFE2L1_3699,RBM25_6198,eGFP-MAFG_38093,MAFK_15160,MAFF_18700,C11orf30_35510,ZNF316_48470	9	2	0
chr5	63936716	63938716	ZNF316_23211	1	0	0
chr5	63939998	63941998	MGA_15513,L3MBTL2_23532,MGA_871,ATF4_7189	3	2	0
chr5	63950599	63952599	RBM25_5514	1	0	0
chr5	63958243	63960243	EGR1_10755	1	1	0
chr5	63961042	63963042	eGFP-USF2_14535,NFYB_7231,RAD51_9196,USF1_6965,RBM25_34955	5	1	1
chr5	63964779	63966779	DACH1_8032	1	0	0
chr5	64029820	64031820	ATF4_16765	1	1	0
chr5	64047857	64049857	C11orf30_2587	1	0	0
chr5	64055293	64057293	ATF2_26920,eGFP-ZBTB11_8309,eGFP-CEBPB_30290,SOX6_16063,PRDM10_3175,NFIC_24430,CBFA2T3_42891,CBFA2T2_24053,NCOR1_14108,ARID1B_31230	10	1	2
chr5	64074692	64076692	ZBTB33_30191	1	0	0
chr5	64085233	64087233	eGFP-NFE2_8512,MEIS2_36995,PKNOX1_26225,eGFP-PBX2_26811	4	2	0
chr5	64106170	64108170	ZNF143_2932,SMC3_9381,eGFP-CEBPB_26442,REST_18471,CTCF_43410,eGFP-CEBPG_31535	6	2	1
chr5	64126062	64128062	RBM25_17283,DACH1_1864	2	0	0
chr5	64140437	64142437	CBX3_7062	1	0	0
chr5	64164395	64166395	NR2F6_4939,C11orf30_6582,eGFP-NFE2_8861,NR2F1_20154	4	2	0
chr5	64167586	64169586	ATF2_14246	1	0	0
chr5	64178955	64180955	ATF2_24511,ATF3_22172	2	0	0
chr5	64184372	64186372	eGFP-PBX2_8838,MEIS2_6522,eGFP-PBX2_16972	2	1	0
chr5	64189527	64191527	eGFP-NFE2_11028	1	0	0
chr5	64195596	64197596	eGFP-FOXJ2_6652	1	0	0
chr5	64203691	64205691	eGFP-ZNF507_6115	1	0	0
chr5	64208956	64210956	eGFP-NFE2_1430	1	0	0
chr5	64220437	64222437	USF1_6240	1	1	0
chr5	64225944	64227944	eGFP-CEBPB_39661,eGFP-CEBPG_34408,ATF3_22263,ATF4_23237	4	1	0
chr5	64229784	64231784	ATF2_15337	1	0	0
chr5	64234756	64236756	MNT_3565,FOXK2_11898,eGFP-ZNF148_16186,MNT_551,EGR1_18921	4	3	0
chr5	64253811	64255811	REST_12585,SMC3_5333,CTCF_33031	3	1	1
chr5	64258306	64260306	CBX3_14576,RBM25_43069,TRIM28_4669	3	0	1
chr5	64280282	64282282	C11orf30_6453,ZNF316_26473	2	0	0
chr5	64287462	64289462	ZBTB33_18092	1	0	0
chr5	64301675	64303675	ATF4_17521	1	1	0
chr5	64350198	64352198	TRIM24_8873,TRIM24_553	1	0	0
chr5	64354572	64356572	ZFP36_13391	1	0	1
chr5	64360133	64362133	eGFP-PBX2_23100,MEIS2_25931	2	1	0
chr5	64363301	64365301	eGFP-NFE2_13299	1	0	0
chr5	64381770	64383770	eGFP-PBX2_12775,eGFP-MAFG_24639,RAD51_249,BHLHE40_13707,ZNF316_24566	5	1	1
chr5	64409380	64411380	NFIC_40158	1	1	0
chr5	64412609	64414609	RBM25_33540	1	0	0
chr5	64416634	64418634	eGFP-ZFX_421,eGFP-ZNF148_1228,eGFP-ZNF354B_1852,eGFP-GTF2E2_4070,eGFP-BACH1_9469,eGFP-ZNF175_17365,eGFP-ZNF639_15995,eGFP-NR2C2_5157,eGFP-ZBTB11_11346,eGFP-ZNF589_19345,eGFP-USF2_3963,eGFP-ZKSCAN8_5007,eGFP-ZNF83_6253,eGFP-ZNF148_2061,eGFP-ZFX_10224,eGFP-ZNF584_12776,eGFP-ZBTB40_9208,eGFP-ATF1_23944,L3MBTL2_33790,L3MBTL2_44405,eGFP-NR4A1_10038,MGA_3551,MGA_31706,eGFP-NR2C1_14863,ZNF592_5527,ZNF592_25781,eGFP-BACH1_7105,eGFP-ZNF639_10893,CBX3_9263,eGFP-ETV1_1967,eGFP-ZNF175_7454,eGFP-VEZF1_23269,ATF3_41300,eGFP-MEF2D_4839,eGFP-TEAD2_741,CTBP1_9351,eGFP-POLR2H_10824,eGFP-ZNF589_7578,MNT_11815,FOXK2_2529,ATF4_35858,SOX6_13216,eGFP-IRF9_5766,SMARCE1_12907,ZNF318_5530,NRF1_19400,CBFA2T2_14547,CREM_17556,MAX_43971,ATF2_15527,EHMT2_3038,BHLHE40_21345,eGFP-CEBPB_48880,TRIM24_21556,JUND_36593,TEAD4_16174,ARID1B_35634,MEIS2_9505,KDM1A_7644,MYC_28180,CBFA2T3_33408,ATF7_23708,eGFP-ZNF584_11742,EGR1_21272,eGFP-CEBPG_32146	55	11	5
chr5	64421664	64423664	eGFP-VEZF1_4293,L3MBTL2_6605,ATF3_32000,ATF2_1592	4	0	0
chr5	64430658	64432658	CBFA2T3_8057,TAL1_3304	2	0	1
chr5	64436475	64438475	MEIS2_1189	1	1	0
chr5	64452604	64454604	eGFP-ZBTB40_7328	1	0	0
chr5	64479728	64481728	NR2F1_5414	1	1	0
chr5	64489747	64491747	RBM25_16685	1	0	0
chr5	64494802	64496802	ZNF24_19416,ARID1B_14442,CBFA2T3_18391	3	0	1
chr5	64508938	64510938	CTCF_29256	1	1	0
chr5	64514005	64516005	eGFP-ZNF507_6513	1	0	0
chr5	64525432	64527432	TRIM28_4574,CBX3_14140,eGFP-ZNF507_6671	3	0	1
chr5	64538198	64540198	eGFP-NFE2_5223,eGFP-MAFG_18642,MAFF_6650,ZNF316_42296,C11orf30_24904	5	1	0
chr5	64542070	64544070	eGFP-PBX2_8282,ZNF316_8892,eGFP-CEBPG_11918,eGFP-CEBPB_20726,ATF4_11404	5	1	0
chr5	64550284	64552284	eGFP-CEBPG_3869,ATF3_6512,ATF4_28335	3	1	0
chr5	64557452	64559452	NFIC_40897,BHLHE40_2170,HMBOX1_12998,CTBP1_17233,NFIC_17732,JUND_4990,PKNOX1_4083	6	4	0
chr5	64561371	64563371	HMBOX1_7570	1	1	0
chr5	64565653	64567653	NFIC_19942	1	1	0
chr5	64570173	64572173	eGFP-ZNF512_11442	1	0	0
chr5	64574710	64576710	eGFP-PBX2_9056,MEIS2_9545	2	1	0
chr5	64587375	64589375	eGFP-NFE2_2195	1	0	0
chr5	64590001	64592001	ZNF316_11101	1	0	0
chr5	64603166	64605166	ATF4_25575	1	1	0
chr5	64615484	64617484	ATF2_25226,ATF3_17967,ZMYM3_5685	3	0	0
chr5	64623878	64625878	ATF2_5823	1	0	0
chr5	64629144	64631144	NFIC_24716	1	1	0
chr5	64634954	64636954	eGFP-NFE2_18678	1	0	0
chr5	64645644	64647644	eGFP-CEBPB_20283,eGFP-CEBPG_8218	2	0	0
chr5	64683958	64685958	ZBTB33_17501	1	0	0
chr5	64693585	64695585	eGFP-CEBPG_9765,eGFP-CEBPB_25264,ATF2_10075,eGFP-ZNF512_11694,eGFP-ZNF512_18170	4	0	0
chr5	64703032	64705032	eGFP-ZNF507_5252	1	0	0
chr5	64706339	64708339	ZNF316_10278	1	0	0
chr5	64728436	64730436	ZNF24_8175,ZNF24_930,eGFP-CEBPG_30413,eGFP-CEBPB_42410	3	0	0
chr5	64741732	64743732	eGFP-CEBPB_36040,eGFP-CEBPG_21851	2	0	0
chr5	64749907	64751907	MEIS2_18518,eGFP-CEBPG_26117,eGFP-CEBPB_35113	3	1	0
chr5	64766780	64768780	ZNF316_3629	1	0	0
chr5	64783554	64785554	ELF4_2509,ZBTB33_10542,eGFP-ETV1_11100,CTCF_10225,ELF4_2510,SMARCA4_10291,NCOR1_12923,CBFA2T2_10612,TEAD4_10053,MTA2_3178,ARID1B_38194,CBFA2T3_34185,TAL1_11533,IKZF1_23286,MTA2_1199,CBFA2T3_32458,CBFA2T2_19275,TAL1_10718	13	3	3
chr5	64792483	64794483	ZNF384_2301,CBFA2T3_25269,ZMYM3_5907,RBM25_3613	4	0	1
chr5	64795754	64797754	ATF4_3935,ATF4_8417	1	1	0
chr5	64801974	64803974	eGFP-NFE2_13630	1	0	0
chr5	64807130	64809130	MYNN_11401	1	0	0
chr5	64816507	64818507	ZBTB33_34468	1	0	0
chr5	64834858	64836858	ARID1B_16971,ATF3_6566,SMARCA4_5872,JUND_27916,SOX6_21321	5	0	0
chr5	64841168	64843168	MAFF_5727,C11orf30_22138,ZNF316_25369	3	1	0
chr5	64850418	64852418	eGFP-ZNF589_12787,ATF7_17798,ATF2_9838,ATF3_26954,eGFP-ZNF589_6002,SOX6_19996,ATF4_15310,eGFP-MEF2D_10959,eGFP-MEF2D_949,ZNF316_9414	8	2	0
chr5	64881260	64883260	ATF2_6389,ATF3_10089	2	0	0
chr5	64883692	64885692	CTCF_15747	1	1	0
chr5	64896944	64898944	eGFP-CEBPB_4075	1	0	0
chr5	64907326	64909326	eGFP-CEBPG_24022,eGFP-CEBPB_31254	2	0	0
chr5	64925319	64927319	ZNF316_28264	1	0	0
chr5	64928587	64930587	CHAMP1_1149,ZBTB33_29620,ZBTB33_19155	2	0	0
chr5	64941960	64943960	ATF2_29835,ATF3_22345	2	0	0
chr5	64950152	64952152	CTBP1_16487,ATF4_33760,ATF3_24792,JUND_1687,eGFP-POLR2H_4056	5	1	0
chr5	64959284	64961284	IKZF1_25800,ATF2_14226	2	0	0
chr5	64963495	64965495	ZBTB33_1171	1	0	0
chr5	64971048	64973048	eGFP-CEBPB_9382	1	0	0
chr5	64977428	64979428	eGFP-PBX2_16301	1	0	0
chr5	64981735	64983735	PKNOX1_5200	1	1	0
chr5	64988196	64990196	eGFP-ZNF512_11299,IKZF1_28496	2	0	0
chr5	64996056	64998056	ZBTB33_11000,ZBTB33_9333	1	0	0
chr5	64999626	65001626	CBFA2T3_29674	1	0	1
chr5	65002680	65004680	CBFA2T3_12648,PKNOX1_36518,MEIS2_39217,FLAG-PBX2_FLAG_919,eGFP-PBX2_27312,MEF2A_441,eGFP-MEF2D_10732	7	3	1
chr5	65025845	65027845	eGFP-MAFG_10935,ZNF316_42702,C11orf30_26045	3	0	0
chr5	65029768	65031768	MNT_6967,C11orf30_40176,ZNF316_56113,eGFP-MAFG_30708,ZNF316_21470	4	1	0
chr5	65034151	65036151	ZMYM3_17755,RBM25_19686	2	0	0
chr5	65037410	65039410	eGFP-FOXJ2_467,eGFP-GTF2E2_1493,eGFP-ATF1_24156,ARID3A_3589,SMC3_5642,ZNF143_8611,eGFP-ATF1_2576,CREM_18777,JUND_8555,SMARCA4_3438,REST_15802,CTCF_41323	11	2	2
chr5	65052195	65054195	ZMYM3_6155	1	0	0
chr5	65055889	65057889	CTCF_625	1	1	0
chr5	65060609	65062609	ZNF316_54104,MAFF_13882,MAFK_13517,C11orf30_31531,eGFP-MAFG_28629	5	2	0
chr5	65075022	65077022	eGFP-NR2C2_4872,eGFP-ELF1_2883,eGFP-NR2C1_8177,eGFP-IRF1_9302,STAT2_284,eGFP-CEBPB_5354	6	0	0
chr5	65078102	65080102	eGFP-CEBPB_7768,NR2F1_12381	2	1	0
chr5	65085416	65087416	PKNOX1_9150,MEIS2_5161	2	2	0
chr5	65097469	65099469	POLR2G_13574,SKIL_6478,TRIM28_8501,CBX1_5390,ZNF280A_3403,TRIM24_7738,CBX5_5390,ZNF143_2515,SETDB1_3015	9	1	3
chr5	65114220	65116220	BCOR_6875,ZMYM3_17060,RBM25_39265	3	0	1
chr5	65123021	65125021	NFIC_15536	1	1	0
chr5	65127187	65129187	ZNF24_15656,ZNF24_21646,ZFP91_7844	2	0	0
chr5	65130223	65132223	ATF4_10560,MEIS2_15382,TAL1_7979,HES1_2112,FOXA1_507,SOX6_25211,ATF4_971,CBFA2T3_23708	7	2	1
chr5	65137184	65139184	ZBTB33_5358	1	0	0
chr5	65140246	65142246	eGFP-CEBPB_4325,eGFP-CEBPB_50776,eGFP-CEBPG_35500	2	0	0
chr5	65158760	65160760	eGFP-CEBPB_27274,eGFP-CEBPG_17976,ATF3_17582	3	0	0
chr5	65184201	65186201	RBM25_13674	1	0	0
chr5	65188960	65190960	C11orf30_3530,ZNF316_37140,MEIS2_10611	3	1	0
chr5	65197104	65199104	eGFP-POLR2H_6804,eGFP-POLR2H_9408,DACH1_6066,eGFP-CEBPB_32570,eGFP-ZNF584_12558,eGFP-BACH1_5304,eGFP-CEBPG_21242,ATF3_30110,ATF4_33168,eGFP-ZNF584_7920,DACH1_8957	8	1	0
chr5	65204616	65206616	ZBTB33_31772	1	0	0
chr5	65208627	65210627	CTCF_1449	1	1	0
chr5	65234219	65236219	ZBTB33_12801	1	0	0
chr5	65237394	65239394	CC2D1A_4166,ZBTB33_35311,NRF1_21718,NRF1_2909,EGR1_4295,ZBTB33_32338,ZNF384_11117,IKZF1_9890	6	2	0
chr5	65272556	65274556	ZBTB33_22353	1	0	0
chr5	65310440	65312440	eGFP-MAFG_4275	1	0	0
chr5	65323839	65325839	C11orf30_9151,ZNF316_22627,C11orf30_132,eGFP-CEBPG_3943	3	0	0
chr5	65331858	65333858	eGFP-CEBPG_6920	1	0	0
chr5	65340115	65342115	ATF2_16064	1	0	0
chr5	65344790	65346790	ZNF316_28157	1	0	0
chr5	65352263	65354263	eGFP-CEBPB_34662,eGFP-CEBPG_36364	2	0	0
chr5	65356304	65358304	eGFP-ZNF507_9905	1	0	0
chr5	65365043	65367043	ZBTB33_13840	1	0	0
chr5	65370137	65372137	DACH1_6615	1	0	0
chr5	65384374	65386374	eGFP-ADNP_4827,eGFP-ZNF507_10784,TRIM24_12340,ZNF280A_2365,TRIM28_8925,RBM25_20557,RBM25_64	6	0	1
chr5	65388110	65390110	eGFP-NFE2_7545	1	0	0
chr5	65396596	65398596	NFIC_25403,ATF4_9927	2	2	0
chr5	65403028	65405028	eGFP-ZNF507_9258,eGFP-ZNF507_1564	1	0	0
chr5	65411194	65413194	NFIC_6158	1	1	0
chr5	65416230	65418230	ATF2_15701	1	0	0
chr5	65424205	65426205	RFX1_5559	1	0	0
chr5	65459075	65461075	eGFP-MAFG_6739,ZNF316_21726	2	0	0
chr5	65469396	65471396	ARID3A_1314,CTCF_18812	2	1	0
chr5	65476370	65478370	POLR2G_13626	1	0	0
chr5	65486612	65488612	ZNF24_16070	1	0	0
chr5	65492785	65494785	C11orf30_19313,ZNF316_34877	2	0	0
chr5	65498813	65500813	eGFP-CEBPB_9190	1	0	0
chr5	65504417	65506417	C11orf30_12973	1	0	0
chr5	65533704	65535704	C11orf30_3123,ZNF316_19059,CTCF_25274	3	1	0
chr5	65542142	65544142	ATF2_6352,eGFP-CEBPG_15436,eGFP-CEBPB_26515,ATF3_20346	4	0	0
chr5	65584076	65586076	NFIC_17556	1	1	0
chr5	65591406	65593406	eGFP-CEBPB_8715,ATF3_8892,RBM25_15781,ZMYM3_5892,RBM25_9276,DACH1_5802	5	0	0
chr5	65601998	65603998	REST_7565,MAX_17892,RB1_7246,SMC3_14308,ZNF143_15307,NFIC_42181,CTCF_42032,CBFA2T3_15831,CBFA2T2_2674,ZNF143_9041,SMC3_15635,CTCF_48272,REST_21504	9	4	4
chr5	65610795	65612795	AFF1_13817	1	0	0
chr5	65639903	65641903	C11orf30_3606,eGFP-NFE2_25188	2	0	0
chr5	65649365	65651365	NFIC_32926	1	1	0
chr5	65654944	65656944	ATF2_11892	1	0	0
chr5	65704749	65706749	PML_5513	1	0	1
chr5	65710236	65712236	eGFP-NFE2_37047,eGFP-NFE2L1_3084,C11orf30_32357,MAFF_12086,eGFP-MAFG_34975,MAFK_10605,ZNF316_49230	7	2	0
chr5	65731792	65733792	CTCF_19718,ZNF143_3605	2	2	0
chr5	65738014	65740014	eGFP-ZNF644_7710,eGFP-ZNF639_5664,eGFP-PBX2_30486,eGFP-PBX2_9836,MEIS2_21757	4	1	0
chr5	65743088	65745088	eGFP-ZNF507_9991	1	0	0
chr5	65779435	65781435	ATF4_11328	1	1	0
chr5	65789463	65791463	CTCF_17371,CTCFL_8774	2	1	0
chr5	65793747	65795747	CTCF_25428	1	1	0
chr5	65798810	65800810	NFYB_3766,NFYB_2980	1	0	0
chr5	65806517	65808517	GABPB1_14489	1	0	0
chr5	65822505	65824505	eGFP-MAFG_13969,eGFP-NFE2_12961,ZNF316_40437	3	0	0
chr5	65825938	65827938	MEIS2_8813,ATF4_17306,ATF3_11073	3	2	0
chr5	65835934	65837934	eGFP-NFE2_9332	1	0	0
chr5	65841604	65843604	eGFP-ZNF507_7261	1	0	0
chr5	65855378	65857378	eGFP-USF2_4201	1	0	0
chr5	65868383	65870383	HNRNPK_3064	1	0	1
chr5	65891200	65893200	eGFP-ATF1_18915,PKNOX1_40445,NRF1_9825,HNRNPLL_8358,E2F6_1807,RBM25_45999,FLAG-PBX2_FLAG_1672,SAFB_782,NFYB_3841,NRF1_2066,MAX_19188,eGFP-PBX2_24590	11	3	0
chr5	65915901	65917901	eGFP-NFE2_22840	1	0	0
chr5	65926374	65928374	ATF2_21729	1	0	0
chr5	65938038	65940038	ATF2_21721,ATF3_13194,eGFP-CEBPG_17032,ATF4_17929	4	1	0
chr5	65947880	65949880	ATF2_12932	1	0	0
chr5	65967271	65969271	eGFP-CEBPB_24548	1	0	0
chr5	65976808	65978808	eGFP-NFE2_25922,eGFP-MAFG_9891,eGFP-NFE2_24202,ATF4_4802	3	1	0
chr5	66018301	66020301	ZNF316_4699	1	0	0
chr5	66052221	66054221	SMC3_3472,CTCF_33312	2	1	1
chr5	66065032	66067032	NFIC_15224,ATF3_8052,CTCF_20994	3	2	0
chr5	66075020	66077020	eGFP-NFE2_9421,ZNF316_15041,C11orf30_8633,ZNF316_23769	3	0	0
chr5	66082089	66084089	ZMYM3_8292,RBM25_16980	2	0	0
chr5	66088070	66090070	NFIC_5346	1	1	0
chr5	66091834	66093834	REST_12802,CTCF_13064	2	1	0
chr5	66102741	66104741	CTCF_14918	1	1	0
chr5	66109434	66111434	REST_10439,JUNB_1728,CTCF_35420	3	1	0
chr5	66120058	66122058	eGFP-CEBPB_7605,eGFP-CEBPB_565	1	0	0
chr5	66135100	66137100	ATF4_11215,NFYB_3286	2	1	0
chr5	66144128	66146128	ZNF316_7639,eGFP-CEBPG_9524,ATF4_30543	3	1	0
chr5	66151389	66153389	PKNOX1_9912,CBFA2T3_7953,MEIS2_7790	3	2	1
chr5	66155660	66157660	RBM25_18587,ZNF316_3008,RBM25_9684,ZMYM3_17081	3	0	0
chr5	66165690	66167690	RFX1_3709	1	0	0
chr5	66177629	66179629	ZNF316_13957,eGFP-MAFG_13743,eGFP-NFE2_34332,eGFP-NFE2L1_403	4	0	0
chr5	66191140	66193140	CBFA2T2_6511,TEAD4_12639,SOX6_13791,CBFA2T3_22542,ARID1B_13574	5	1	2
chr5	66244175	66246175	ATF3_6226,ATF4_18858	2	1	0
chr5	66251476	66253476	ATF3_5859,ATF2_21758	2	0	0
chr5	66264512	66266512	RFX1_230	1	0	0
chr5	66274930	66276930	ATF2_26989,NR2F6_3516,CBFA2T3_21842,TEAD4_3113,CBFA2T2_6694	5	2	2
chr5	66283119	66285119	eGFP-FOXJ2_847,eGFP-VEZF1_8476,PKNOX1_11035,MYC_10956,NR2F6_2963,MAX_13463,ZNF143_9259,BHLHE40_17224,SMC3_5315,eGFP-VEZF1_2669,CTCF_41200,REST_12840,ZMYM3_21303,RBM25_33070,ZMYM3_753	13	6	1
chr5	66287523	66289523	eGFP-CEBPG_27195,eGFP-CEBPB_44218	2	0	0
chr5	66316546	66318546	eGFP-PBX2_3342	1	0	0
chr5	66347376	66349376	ZNF316_27798	1	0	0
chr5	66354910	66356910	ATF2_14111	1	0	0
chr5	66358610	66360610	CREM_10947,ATF2_13882,eGFP-ZNF589_8283,eGFP-ZNF589_1317,eGFP-NR2C1_13388,ATF3_16154	5	0	0
chr5	66361856	66363856	ATF2_31479,eGFP-ATF1_37847,ATF3_31331,JUND_2688,ATF7_23218,CREM_29084	6	1	0
chr5	66374412	66376412	RBM25_6751	1	0	0
chr5	66385194	66387194	HNRNPK_10041,HNRNPK_6273	1	0	1
chr5	66388804	66390804	RFX1_9256,ZNF316_37780,C11orf30_22468	3	0	0
chr5	66407609	66409609	ATF2_14007	1	0	0
chr5	66424848	66426848	eGFP-NR2C1_3685	1	0	0
chr5	66430421	66432421	MAFF_5042	1	1	0
chr5	66434580	66436580	RBM25_15277,NR2F1_1393,eGFP-PBX2_5442	3	1	0
chr5	66437810	66439810	NFIC_23719	1	1	0
chr5	66451991	66453991	ARID3A_6516,ZNF143_9856,SMC3_6111,CTCF_36719	4	2	1
chr5	66465699	66467699	eGFP-CEBPB_21078	1	0	0
chr5	66476621	66478621	eGFP-NFE2_2068,NR2F6_11430,ZFP91_9745,NR2F1_24865	4	2	0
chr5	66483557	66485557	eGFP-MAFG_25835,ZNF316_39983,MAFK_16796,MAFF_12413	4	2	0
chr5	66510812	66512812	eGFP-ZNF639_4335,eGFP-ZBTB11_18930,MGA_11423,eGFP-NR2C2_12132,eGFP-ELF1_4979,L3MBTL2_33716,L3MBTL2_6303,GABPB1_20975,eGFP-ETV1_9923,eGFP-GABPA_2938,CREM_2215,IRF2_2982,eGFP-GABPA_25156,eGFP-ELF1_4022	11	2	0
chr5	66529605	66531605	ATF2_16038,CBFA2T3_10204,eGFP-NFE2_32857,C11orf30_18802,eGFP-MAFG_30122	5	0	1
chr5	66533310	66535310	eGFP-NFE2_3577	1	0	0
chr5	66557207	66559207	eGFP-CEBPB_18238	1	0	0
chr5	66592402	66594402	NFIC_43984	1	1	0
chr5	66603401	66605401	CTCFL_5694,CBFA2T3_3437	2	0	1
chr5	66625548	66627548	RBM25_3315	1	0	0
chr5	66629411	66631411	CBFA2T2_6970,TEAD4_10222,ARID1B_14955,CBFA2T3_25132,TAL1_9533	5	1	2
chr5	66634225	66636225	eGFP-ZNF512_18460,eGFP-ZNF512_20584	1	0	0
chr5	66655136	66657136	eGFP-IRF1_8263,eGFP-IRF1_4250	1	0	0
chr5	66664783	66666783	ZNF24_531	1	0	0
chr5	66670653	66672653	eGFP-ZNF148_8644,CTCF_19626	2	1	0
chr5	66713535	66715535	NONO_855	1	0	0
chr5	66742746	66744746	eGFP-ZNF512_18515	1	0	0
chr5	66767205	66769205	HNRNPK_7677	1	0	1
chr5	66771556	66773556	ATF2_13477	1	0	0
chr5	66785530	66787530	SP1_2287	1	1	0
chr5	66788687	66790687	CTCF_14092	1	1	0
chr5	66792708	66794708	eGFP-CEBPG_7626	1	0	0
chr5	66804444	66806444	eGFP-CEBPB_36781,eGFP-CEBPG_32704	2	0	0
chr5	66807799	66809799	ATF2_16864	1	0	0
chr5	66825696	66827696	ATF2_248	1	0	0
chr5	66841188	66843188	eGFP-NFE2_20284	1	0	0
chr5	66850014	66852014	DACH1_5142	1	0	0
chr5	66876220	66878220	eGFP-NFE2_10493,ATF3_28134,ATF4_32832,PKNOX1_35684,C11orf30_10204,MEIS2_27522	6	3	0
chr5	66887644	66889644	NFIC_37671	1	1	0
chr5	66892070	66894070	eGFP-ZNF512_8508,eGFP-CEBPG_8041	2	0	0
chr5	66897150	66899150	eGFP-ZNF507_7273	1	0	0
chr5	66905519	66907519	ZNF316_20728	1	0	0
chr5	66914256	66916256	eGFP-MAFG_10477,ZNF316_21119,eGFP-NFE2_27631	3	0	0
chr5	66927769	66929769	eGFP-PBX2_20520,eGFP-NFE2_31559,MEIS2_24181	3	1	0
chr5	66941331	66943331	eGFP-IRF1_51	1	0	0
chr5	66949108	66951108	ZNF316_12971	1	0	0
chr5	66952077	66954077	ZNF316_43607,C11orf30_21831	2	0	0
chr5	66973603	66975603	eGFP-CEBPB_23308	1	0	0
chr5	66980578	66982578	eGFP-ZNF507_4538	1	0	0
chr5	66989577	66991577	ATF4_8731	1	1	0
chr5	67015356	67017356	HNRNPK_10203,HNRNPK_8930,HNRNPK_678	1	0	1
chr5	67028763	67030763	eGFP-ZNF148_7903	1	0	0
chr5	67054658	67056658	eGFP-ZNF507_6737,eGFP-ZNF507_2224,ATF2_2886	2	0	0
chr5	67060716	67062716	C11orf30_7750,ZNF316_13700	2	0	0
chr5	67070783	67072783	eGFP-MAFG_6457,ZNF316_47994,C11orf30_25239	3	0	0
chr5	67101728	67103728	CBFA2T3_8162	1	0	1
chr5	67137771	67139771	CTCF_4523	1	1	0
chr5	67146943	67148943	AGO1_3943	1	0	0
chr5	67154963	67156963	ATF2_5828	1	0	0
chr5	67161229	67163229	NFIC_22077	1	1	0
chr5	67165680	67167680	eGFP-CEBPG_13305	1	0	0
chr5	67215380	67217380	eGFP-CEBPB_4345	1	0	0
chr5	67233224	67235224	ATF2_28496	1	0	0
chr5	67244241	67246241	RBM34_170	1	0	0
chr5	67252434	67254434	eGFP-ZBTB11_13212,eGFP-GABPA_21147,eGFP-ELF1_1294,eGFP-ZFX_10342,eGFP-ZNF589_10895,eGFP-ZNF639_13249,eGFP-ZBTB11_13213,eGFP-NR4A1_2145,RNF2_2444,eGFP-ELF1_1295,eGFP-ZFX_1279,CBFA2T2_8060,CBFA2T3_27239,eGFP-NR4A1_1993	10	0	3
chr5	67259768	67261768	eGFP-ZNF639_1293,eGFP-MEF2D_9688,eGFP-NFE2_30831,eGFP-MAFG_30228	4	0	0
chr5	67263665	67265665	ZMYM3_6905,RBM25_21929	2	0	0
chr5	67269252	67271252	eGFP-CEBPB_11644,eGFP-NFE2_11392	2	0	0
chr5	67293926	67295926	eGFP-ZNF639_12386,eGFP-GABPA_17934	2	0	0
chr5	67299038	67301038	eGFP-ZNF512_14543	1	0	0
chr5	67302462	67304462	eGFP-CEBPG_8554,eGFP-CEBPB_43883	2	0	0
chr5	67307841	67309841	eGFP-CEBPG_13306	1	0	0
chr5	67314839	67316839	EGR1_7445,E4F1_12189	2	1	0
chr5	67323198	67325198	eGFP-MAFG_24274,MAFF_6327,ZNF316_43896,C11orf30_9022	4	1	0
chr5	67329278	67331278	NFIC_23404	1	1	0
chr5	67356765	67358765	eGFP-ZNF507_9275,eGFP-ZNF507_5287	1	0	0
chr5	67369010	67371010	eGFP-CEBPB_43140,ATF2_13144,eGFP-CEBPG_35740	3	0	0
chr5	67373338	67375338	eGFP-CUX1_4804,eGFP-CUX1_1867	1	0	0
chr5	67389289	67391289	eGFP-NFE2_17789	1	0	0
chr5	67399231	67401231	eGFP-ZNF507_9160	1	0	0
chr5	67412047	67414047	eGFP-MAFG_22864,ZNF316_43925,C11orf30_13376	3	0	0
chr5	67435073	67437073	eGFP-MAFG_12104,MAFK_9637,MAFF_11649,C11orf30_16005,ZNF316_36590	5	2	0
chr5	67444345	67446345	eGFP-PBX2_15791	1	0	0
chr5	67450936	67452936	ATF2_21219	1	0	0
chr5	67454364	67456364	eGFP-CEBPB_10727	1	0	0
chr5	67462983	67464983	RBM25_9308	1	0	0
chr5	67473624	67475624	PKNOX1_11286,CBFA2T2_5285,KDM1A_9889,CBFA2T3_25691	4	1	3
chr5	67476233	67478233	ZFP36_10090,CTCFL_1315	2	0	1
chr5	67484208	67486208	KDM1A_4662	1	0	1
chr5	67497078	67499078	MEIS2_11898,eGFP-PBX2_16911,eGFP-CEBPB_14027,eGFP-CEBPG_17951	4	1	0
chr5	67505675	67507675	CBX5_4390	1	0	1
chr5	67516510	67518510	NFIC_43442	1	1	0
chr5	67520600	67522600	eGFP-CEBPG_16210,ATF4_14527,NFIC_22613,NRF1_4465,eGFP-ATF1_11573,ATF7_23151,ARID1B_21222,ZBED1_3892,MEIS2_6638,CBFA2T3_18011,EP300_5128,CREM_22127,JUND_23058,GATA1_8013,ATF3_20754,eGFP-VEZF1_32861,eGFP-CEBPB_47810,ATF7_245,eGFP-CEBPG_30618,ATF4_23242	17	6	2
chr5	67534688	67536688	eGFP-ATF1_34458,NR2F1_17859,NR2F6_7104,eGFP-CEBPG_11068,ESRRA_8423,KDM1A_8131,NR2F2_2313,eGFP-ETV1_11886,eGFP-ATF1_13825,CREM_30839	9	3	1
chr5	67547902	67549902	RB1_3613,SMC3_16463,REST_15303,CTCF_40375,eGFP-MAFG_7133,C11orf30_26753,ZNF316_44250,eGFP-MAFG_1349	7	1	2
chr5	67559353	67561353	ZMYM3_25719,RBM25_38884	2	0	0
chr5	67562015	67564015	eGFP-PBX2_11285	1	0	0
chr5	67566464	67568464	ZNF316_40326,C11orf30_19175,CTCF_26244,ZNF316_41369,C11orf30_15368	3	1	0
chr5	67575057	67577057	DDX20_4694,KDM1A_19879,SMARCE1_8067,SMARCA4_12277,ARNT_3565,GABPB1_3365,SOX6_4906,eGFP-PBX2_2599,STAT5A_5187,EHMT2_6142,MEIS2_23707,CBFA2T3_39205,ARID1B_37901,eGFP-ETV1_623,EP300_13813,NCOR1_18746,FOXM1_7649,MYBL2_1312,CTBP1_28262,CC2D1A_16122,GATA1_259,IKZF1_24550,CBFA2T2_20413,TAL1_12488,TEAD4_21122,SMARCA4_677,HMBOX1_19373,GABPB1_250,MYBL2_77	26	4	5
chr5	67598950	67600950	eGFP-ZNF644_3736,eGFP-ZNF83_2735,eGFP-ZNF644_4484,CBFA2T3_46611,eGFP-ZNF175_8653,eGFP-PBX2_11404,eGFP-ZNF589_12802,L3MBTL2_6556,HDAC3_2336,KDM1A_28017,ATF7_4384,PML_10728,SKIL_8106,eGFP-CUX1_5412,eGFP-NR2C1_7012,CC2D1A_7879,SMARCC2_3908,TRIM24_4088,MYC_18869,DACH1_8809,ARID1B_43387,NBN_430,ZNF282_2779,RNF2_4859,MTA1_3343,NCOA1_3083,SMAD1_4150,POLR2AphosphoS5_19949,JUN_445,ZNF318_3661,MEIS2_30912,NFIC_43570,TBL1XR1_13401,TARDBP_634,CBFA2T2_27959,eGFP-NR4A1_4967,TAL1_20065,PHB2_733,RCOR1_4642,BHLHE40_15960,eGFP-MEF2D_2039,NCOR1_19859,HDAC2_22631,NR2F1_23616,SMARCA4_22496,TEAD4_28220,JUND_15815,SOX6_22457,TCF12_8781,MTA2_11797,NR2F2_15113,KLF16_13882,NR2F6_8754,HES1_6735,DPF2_8180,IKZF1_20818,eGFP-ATF1_12166,GATA1_10395,FOXM1_8326,eGFP-TFDP1_8992,CTBP1_5793,EP300_19579,STAT5A_7065,SKIL_1318,CTBP1_1438,eGFP-ZNF589_6449,NR2F6_136,eGFP-CUX1_5363,eGFP-TFDP1_2117,ZFP91_2420,eGFP-ZNF148_7547,eGFP-PBX2_32123,NR2F6_8888,HMBOX1_11398,MEIS2_41417,HES1_4131,CBFA2T3_35959,PKNOX1_36258,LEF1_2147,TBL1XR1_7569,FLAG-PBX2_FLAG_1985,GATAD2B_1330,ARID1B_27059,KLF16_8822,eGFP-VEZF1_32413,eGFP-NFE2_3039,KDM1A_12723,NR2F1_12171,GATA1_5491,JUND_29198,TAL1_9244,ATF3_24158,SOX6_12155,SMARCA4_12491,ZEB2_8788,CBFA2T2_19053,TEAD4_19296,IKZF1_31357,EP300_19374	73	12	14
chr5	67634697	67636697	ZNF316_22788,ATF3_11121,PRDM10_23682,JUND_10939	4	0	0
chr5	67643467	67645467	ZFP36_10665	1	0	1
chr5	67649166	67651166	CBFA2T3_22562,KDM1A_21251,ZMYM3_20599,ESRRA_17087,RBM25_36561,ZBTB33_35563,ZFP36_8215	7	1	3
chr5	67656818	67658818	ZNF316_18063	1	0	0
chr5	67768288	67770288	RBM25_18031	1	0	0
chr5	67782797	67784797	RBM25_22012	1	0	0
chr5	67792937	67794937	TRIM28_4113,ZNF280A_1885	2	0	1
chr5	67795324	67797324	ZNF316_28118	1	0	0
chr5	67800926	67802926	ARID1B_8330,eGFP-NR2C1_10868,EHMT2_3584,NR2F2_9345,NR2F1_27528,EGR1_4253,JUN_2111,ATF3_17090,NR2F6_12426	9	3	0
chr5	67811134	67813134	ZNF316_19299	1	0	0
chr5	67815922	67817922	ZNF24_2108	1	0	0
chr5	67820271	67822271	CBFA2T3_42188,DACH1_5622,CBFA2T2_21105	3	0	2
chr5	67823782	67825782	CBFA2T3_2225	1	0	1
chr5	67828067	67830067	eGFP-ZNF512_13948,PCBP2_1254,GABPB1_3651,PCBP2_802,GABPB1_788,HNRNPK_7948	4	0	2
chr5	67843787	67845787	ATF2_16144,IKZF1_16401,FOXK2_658,PKNOX1_40403,KDM1A_15971,SMARCA4_13980,eGFP-FOXJ2_8005,BHLHE40_19576,MEIS2_41878,eGFP-PBX2_32428,HES1_1178,SOX6_22762,L3MBTL2_23550,ATF3_24777,NR2F1_3593,SMARCE1_16374,ARID3A_2393,FOSL1_2907,ARID1B_28537,JUND_36347,CBFA2T3_21704,FLAG-PBX2_FLAG_3319,HES1_1179	22	5	3
chr5	67861386	67863386	ZNF280A_1568	1	0	0
chr5	67871844	67873844	TRIM28_4318,C11orf30_14888,ZNF316_44750	3	0	1
chr5	67876968	67878968	ZNF316_7866,eGFP-ZBTB40_8979	2	0	0
chr5	67881400	67883400	ZNF24_13151	1	0	0
chr5	67886875	67888875	C11orf30_10649,eGFP-MAFG_7251,ZNF316_10696	3	0	0
chr5	67891638	67893638	NRF1_10932	1	1	0
chr5	67907079	67909079	TRIM28_6131,ZNF280A_1059,TRIM28_158	2	0	1
chr5	67923195	67925195	eGFP-ZNF175_4585,eGFP-TFDP1_6590,eGFP-ZBTB11_2341,eGFP-NR2C2_17739,eGFP-ZNF584_8385,eGFP-ZNF395_17088,eGFP-ZNF639_22589,eGFP-CUX1_4866,eGFP-ZKSCAN8_3982,eGFP-BACH1_6772,eGFP-ZNF589_15372,eGFP-GTF2A2_4699,eGFP-ATF1_20625,eGFP-RELA_3343,eGFP-NR2C2_2566,eGFP-NR2C1_18174,eGFP-IRF9_5837,eGFP-MEF2D_8460,eGFP-ZNF395_7908,eGFP-NR4A1_14943,eGFP-ZNF584_5783,eGFP-PTTG1_3173,eGFP-ZKSCAN8_3983,eGFP-KLF1_2324,eGFP-PYGO2_3972,eGFP-DIDO1_3194,eGFP-HDAC8_5042,eGFP-NFE2_12829,HMBOX1_5966,eGFP-TEAD2_3587,eGFP-ETV1_2505,eGFP-TAF7_1423,eGFP-HINFP_1891,eGFP-PTRF_3102,ZNF592_20190,eGFP-CREB3_9775,eGFP-KLF1_182,MEIS2_19435,SP1_3607,RFX1_10077,DDX20_5015,ELK1_1752	37	4	4
chr5	67946216	67948216	NFIC_7995	1	1	0
chr5	67953066	67955066	eGFP-CEBPG_10476,ATF3_14406,ATF4_16212,ATF2_24786,CBFA2T3_1758,EGR1_12617	6	2	1
chr5	67964450	67966450	eGFP-NFE2_18293	1	0	0
chr5	67968411	67970411	eGFP-CEBPG_7340	1	0	0
chr5	67985995	67987995	AFF1_11124	1	0	0
chr5	67993461	67995461	eGFP-ATF1_9811,SMARCC2_4472,CBX3_14032,ZNF24_857,ARID1B_43246,IKZF1_14268,EHMT2_7233,MAX_5897,RNF2_3398,MEIS2_14365,LEF1_5453,SOX6_15393,TCF12_6096,BHLHE40_19069,HMBOX1_20800,POLR2AphosphoS5_5506,SMARCA4_25293,CBFA2T3_41723,E4F1_1035,CREM_22209,FOXM1_3889,DPF2_10593,STAT5A_4661,TRIM24_20051,TAL1_17879,ATF4_25926,GATA1_3008,NCOR1_16126,CBFA2T2_21896,SMARCE1_13318,EP300_21511,MTA2_9122,TEAD4_23961,ZMYM3_10400,eGFP-CEBPB_10056,ZNF592_3155	36	7	9
chr5	68003287	68005287	eGFP-MAFG_12550,ZNF316_19711,ATF2_21238,C11orf30_9675,MGA_12910,eGFP-MAFG_30040,C11orf30_38693,MAFK_6422,ZNF316_48167,MAFF_14989,eGFP-NFE2_30882,eGFP-CEBPG_16080,eGFP-CEBPB_22916,HMBOX1_10357	11	4	0
chr5	68009804	68011804	RFX1_8113	1	0	0
chr5	68012385	68014385	eGFP-ZNF507_6956	1	0	0
chr5	68017395	68019395	MAX_24132,CTCF_8262	2	2	0
chr5	68021343	68023343	ATF4_7931,ATF3_10556	2	1	0
chr5	68040490	68042490	eGFP-CEBPB_33365,REST_2711,CTCF_21863	3	1	0
chr5	68043894	68045894	ATF2_10411,eGFP-CEBPG_35700,eGFP-CEBPB_43422	3	0	0
chr5	68052108	68054108	CBFA2T3_13360	1	0	1
chr5	68087083	68089083	NFYB_2199	1	0	0
chr5	68112604	68114604	RFX1_4367	1	0	0
chr5	68120504	68122504	HNRNPK_4758,ZNF316_21762	2	0	1
chr5	68123647	68125647	eGFP-ZBTB40_4390	1	0	0
chr5	68133986	68135986	eGFP-VEZF1_8782,ATF4_35043,ATF7_11289,eGFP-CEBPB_34243,ATF3_36097,eGFP-FOXJ2_744,eGFP-CEBPG_35580,JUND_14866	8	2	0
chr5	68156162	68158162	ZMYM3_2681,RBM25_7629	2	0	0
chr5	68164320	68166320	ATF2_20479	1	0	0
chr5	68167630	68169630	ATF2_25480,ATF3_10916,ATF2_17036	2	0	0
chr5	68179621	68181621	C11orf30_34833,ZNF316_51849,MAFK_16417,MAFF_18553,eGFP-MAFG_34393,MEIS2_109,CTCF_11804,PKNOX1_18958	8	5	0
chr5	68184768	68186768	ATF2_7771	1	0	0
chr5	68190068	68192068	RBM25_32727	1	0	0
chr5	68196491	68198491	eGFP-USF2_10295	1	0	0
chr5	68200194	68202194	JUND_6130	1	0	0
chr5	68215012	68217012	NFIC_16459,NR2F1_7791,ESRRA_11883,NRF1_4989,NRF1_21460	4	4	0
chr5	68223428	68225428	C11orf30_2607	1	0	0
chr5	68227837	68229837	CBX3_9646,TRIM28_5246,eGFP-NFE2_28310,CEBPZ_515,ZFP36_9937,CBX5_5571	6	0	3
chr5	68257238	68259238	eGFP-NR2C2_2525,IKZF1_15962,HMBOX1_6592,SMC3_18186,ZNF143_11755,REST_22242,CTCF_43484	7	3	1
chr5	68263422	68265422	PCBP1_9634,PCBP2_417,HNRNPK_10547	3	0	3
chr5	68277296	68279296	RBM25_23282,ZMYM3_7589	2	0	0
chr5	68282553	68284553	eGFP-CEBPB_49069,eGFP-CEBPG_37669	2	0	0
chr5	68308968	68310968	eGFP-ZNF512_17413,eGFP-ZNF512_8286	1	0	0
chr5	68326327	68328327	eGFP-CEBPG_24005,ATF3_37358,ATF3_2843,ATF7_33834,ATF2_31495,ATF4_29937,JUND_29440,ZBTB33_12180,CTCF_27357,SMC3_5398	9	3	1
chr5	68330086	68332086	eGFP-ZBTB40_5283,ZBTB33_27458,eGFP-ZBTB40_1003	2	0	0
chr5	68333643	68335643	eGFP-CEBPB_24072,eGFP-CEBPB_21534	1	0	0
chr5	68347244	68349244	eGFP-MAFG_5509,ZNF316_37814	2	0	0
chr5	68350301	68352301	eGFP-ZNF512_9320	1	0	0
chr5	68353544	68355544	RBM25_23792	1	0	0
chr5	68398514	68400514	C11orf30_3226,eGFP-NFE2_12597	2	0	0
chr5	68401436	68403436	eGFP-PBX2_10551,GABPB1_5806,SOX6_13208,eGFP-NR2C1_5473,NR2F1_9338,eGFP-CEBPB_16236,eGFP-ADNP_14836,HMBOX1_21174,JUND_12904,SMARCA4_16376,SMARCE1_15336,ARID1B_25699	12	2	1
chr5	68405152	68407152	ZNF24_11157	1	0	0
chr5	68410560	68412560	eGFP-CEBPB_40090,eGFP-CEBPG_32541	2	0	0
chr5	68443019	68445019	ZBTB33_13828	1	0	0
chr5	68470348	68472348	RBFOX2_1089,RBFOX2_9409	1	0	0
chr5	68473758	68475758	POLR2AphosphoS2_2760,AGO1_2116,POLR2A_5498,NCOR1_2989,CBFA2T3_7602,ZBTB33_38112,POLR2AphosphoS2_233,NCOR1_1225,ZBTB33_38113	6	0	3
chr5	68477071	68479071	C11orf30_14913,CC2D1A_10860,ASH1L_2670,NFYB_5336,ZNF316_36936,CC2D1A_410,NFYB_4637	5	0	0
chr5	68490967	68492967	RBFOX2_6484	1	0	0
chr5	68497300	68499300	DACH1_3281	1	0	0
chr5	68501572	68503572	ATF4_14330,ARID1B_17028,NR2F1_9284,CBFA2T3_10958,ATF3_28320,JUND_24003,KDM1A_23117	7	2	2
chr5	68520000	68522000	RBM25_9994	1	0	0
chr5	68545657	68547657	ZNF592_13163,eGFP-NFE2L1_2978,C11orf30_40606,eGFP-MAFG_37024,eGFP-NFE2_36624,MAFK_8920,ZNF316_53270,MAFF_14690	8	2	0
chr5	68558334	68560334	RBM25_17789	1	0	0
chr5	68578992	68580992	eGFP-NFE2_20162,eGFP-MAFG_6159	2	0	0
chr5	68583211	68585211	ATF2_3524	1	0	0
chr5	68590432	68592432	ZNF592_7496,C11orf30_12942,ZNF316_17769,eGFP-NFE2_19574,eGFP-MAFG_10976,ARID1B_7589,ZBTB33_40390	7	0	0
chr5	68600136	68602136	eGFP-NFE2_2531,ZNF592_2229,ZNF592_4770,ZEB2_8475,NFIC_26134,CBFA2T3_45244,TRIM24_23103,ARID1B_41022,TAL1_18662,SOX6_11862,CBFA2T2_26818,DPF2_3529,NCOR1_18200,eGFP-CEBPB_50199,FOXM1_3950,TEAD4_14198,TRIM28_9088,MEIS2_6180,TCF12_7806,ZNF316_32411,MTA2_9561,PKNOX1_26725,ZBTB7A_7863,SMARCA4_12852	23	5	5
chr5	68604409	68606409	CBX1_4872,TRIM28_7393,ZNF280A_2689,CBX5_5357	4	0	3
chr5	68607998	68609998	ZEB2_7647,TAL1_4334,CBFA2T2_4237,EP300_3793,ARID1B_29799,NCOR1_3095,GATA1_6119,CBFA2T3_28266,CTBP1_24520,SMARCA4_17020,FOXK2_13509,eGFP-CEBPB_38067	12	1	3
chr5	68616246	68618246	PRDM10_13200	1	0	0
chr5	68623164	68625164	ZNF316_2405,ZBTB33_30631	2	0	0
chr5	68636753	68638753	eGFP-ZNF507_3747,RBM25_22463,ZNF184_3453	3	0	0
chr5	68641318	68643318	eGFP-CEBPB_10660	1	0	0
chr5	68645372	68647372	C11orf30_9503	1	0	0
chr5	68655691	68657691	CBFA2T3_10083,ZBTB33_19850	2	0	1
chr5	68673403	68675403	eGFP-MAFG_26455,C11orf30_37604,ZNF316_55280,MAFK_11859,MAFF_15479	5	2	0
chr5	68679535	68681535	eGFP-CEBPB_14325,ZBTB33_29803,PRDM10_9112,NFIC_17202	4	1	0
chr5	68710325	68712325	POLR2G_19168	1	0	0
chr5	68713557	68715557	C11orf30_43530,ZNF316_59137,eGFP-MAFG_36377,MAFF_21432,MAFK_18990	5	2	0
chr5	68745559	68747559	eGFP-CEBPB_17035	1	0	0
chr5	68749934	68751934	eGFP-CEBPB_22102,NR2F1_7170,eGFP-MAFG_12924,CBFA2T3_6748,eGFP-NFE2_25456,eGFP-ETV1_9999,HES1_2066,KDM1A_22859,BHLHE40_7395,ZNF384_14313,HDAC2_16110	11	2	3
chr5	68762168	68764168	ASH1L_2438,ZNF316_20029,CC2D1A_10951,PKNOX1_10127,CBFA2T3_10605	5	1	1
chr5	68779852	68781852	eGFP-CEBPB_16523	1	0	0
chr5	68784303	68786303	ZNF24_15585	1	0	0
chr5	68787491	68789491	NRF1_19470,NRF1_2830	1	1	0
chr5	68812128	68814128	eGFP-CEBPB_29971,AFF1_6719,CBFA2T2_6289,ATF3_33403,ARID1B_36702,eGFP-VEZF1_29804,JUND_28032,EP300_3632,SMARCA4_20316,ATF4_24633,CBFA2T3_22374,TRIM24_16590,eGFP-CEBPG_24460,TAL1_7472,ATF3_3173,MEIS2_8253,CBX8_624	16	2	3
chr5	68815982	68817982	eGFP-CEBPG_7142,HMBOX1_10574,ATF3_15463	3	1	0
chr5	68855260	68857260	eGFP-NR2C2_4144,GABPB1_29021,NFRKB_3318,eGFP-ATF1_26550,ZNF24_804,L3MBTL2_28989,MGA_18504,eGFP-NR2C2_2532,eGFP-ZBTB11_22041,eGFP-ZBTB11_21673,ELF4_4719,ATF7_15024,CC2D1A_6071,GMEB1_11119,EHMT2_6386,eGFP-ETV1_14673,eGFP-KLF1_6359,REST_5175,eGFP-TAF7_7923,MNT_6660,RBFOX2_16522,POLR2A_16016,CTBP1_11431,eGFP-ATF1_10159,IKZF1_28398,ZEB2_12751,C11orf30_24506,E2F8_6331,TRIM24_22094,SIN3B_1535,eGFP-NR2C1_19288,CHAMP1_2672,PHF20_9359,RB1_11567,eGFP-GABPA_17843,eGFP-KLF1_540,eGFP-NR2C2_2086,NCOA1_7747,eGFP-TAF7_418,eGFP-ZBTB11_19402,POLR2A_12135,eGFP-NR2C2_1193,eGFP-ZBTB11_16818,BCOR_7844,BCOR_570,ATF3_10154	35	6	5
chr5	69316996	69318996	ZNF316_5607	1	0	0
chr5	69344122	69346122	ZNF407_2182,BCOR_14152	2	0	1
chr5	69380065	69382065	C11orf30_15931	1	0	0
chr5	69696034	69698034	eGFP-GABPA_14157,GATAD2B_2007,GABPB1_26119,GABPB1_15935,SIN3B_1753,CREM_21448,REST_19825	6	0	1
chr5	70080133	70082133	eGFP-NFE2_2600,PRDM10_19175	2	0	0
chr5	70219485	70221485	ZNF407_1802	1	0	0
chr5	70255610	70257610	C11orf30_13892	1	0	0
chr5	70305178	70307178	MCM3_838	1	0	0
chr5	70308944	70310944	ZNF384_974,CTCF_19251,ZNF282_4932,eGFP-CEBPB_19638	4	2	0
chr5	70525884	70527884	eGFP-CEBPG_31575,ATF3_37203,eGFP-CEBPB_24996,ATF4_31913	4	1	0
chr5	70584946	70586946	GABPB1_12385	1	0	0
chr5	70675681	70677681	SOX6_10060,TAL1_6853,CBFA2T3_21187,CC2D1A_2683,KDM1A_16919,CBFA2T3_5788	5	0	2
chr5	70701851	70703851	DACH1_11153	1	0	0
chr5	70711399	70713399	ATF3_8524,ATF4_22880,eGFP-NFE2_3377,ZNF316_32760,C11orf30_14286	5	1	0
chr5	70721848	70723848	eGFP-MAFG_24537,eGFP-NFE2_18795,C11orf30_38453,ZNF316_46852,NFIC_37885	5	1	0
chr5	70726420	70728420	ZNF316_9151,ZNF184_1417,PRDM10_9110	3	0	0
chr5	70735034	70737034	ZBTB33_30639	1	0	0
chr5	70764331	70766331	ATF3_5158	1	0	0
chr5	70770812	70772812	CTCF_30163	1	1	0
chr5	70774492	70776492	ZBTB33_9311	1	0	0
chr5	70788246	70790246	eGFP-NFE2_26603,eGFP-MAFG_27540,eGFP-NFE2L1_730	3	0	0
chr5	70835954	70837954	ZNF316_31388	1	0	0
chr5	70847458	70849458	ZBTB33_11388	1	0	0
chr5	70859152	70861152	ZNF316_30663,C11orf30_26598,ZNF316_42110	2	0	0
chr5	70865277	70867277	eGFP-CEBPB_21724	1	0	0
chr5	70886145	70888145	C11orf30_42305,ZNF316_59398,eGFP-MAFG_34919,MAFK_15974,MAFF_19543,ATF4_18669	6	3	0
chr5	70896181	70898181	ZNF143_9546,NFIC_25561,CTCF_35165	3	3	0
chr5	70916477	70918477	eGFP-NFE2_1375	1	0	0
chr5	70920573	70922573	C11orf30_12518,eGFP-MAFG_20744,eGFP-NFE2_24980,ZNF316_4690	4	0	0
chr5	70930529	70932529	RFX1_8030	1	0	0
chr5	70942662	70944662	eGFP-NFE2_2243	1	0	0
chr5	70948097	70950097	eGFP-PBX2_29479,MEIS2_15560	2	1	0
chr5	70954309	70956309	eGFP-PBX2_3998,CTCF_25436,PKNOX1_33950,SMC3_4803	4	2	1
chr5	70969828	70971828	eGFP-ZNF512_15046,eGFP-CEBPB_30109	2	0	0
chr5	70973056	70975056	ZNF316_26141	1	0	0
chr5	70979005	70981005	ZFP36_8735	1	0	1
chr5	70985120	70987120	eGFP-CEBPB_4611	1	0	0
chr5	70988689	70990689	ZNF316_23969,eGFP-ZNF512_5672,RFX1_9717,CBFA2T2_995,ZNF282_3366,NR2F6_7137,TAL1_942,NR2F2_8156,NR2F1_21971	9	3	1
chr5	71005460	71007460	eGFP-NFE2_20650	1	0	0
chr5	71022332	71024332	ZNF24_12570	1	0	0
chr5	71026330	71028330	NFIC_36697,RBM25_2131	2	1	0
chr5	71036138	71038138	eGFP-NFE2_1673,ATF4_21259,eGFP-CEBPG_22892	3	1	0
chr5	71039428	71041428	NFIC_9313	1	1	0
chr5	71042802	71044802	eGFP-MAFG_3064,NFIC_16915	2	1	0
chr5	71047481	71049481	eGFP-NR2C1_11207	1	0	0
chr5	71052830	71054830	eGFP-VEZF1_7214,eGFP-NR2C2_12924,eGFP-ATF1_24796,MAFK_7136,SMC3_12713,REST_21196,CTCF_46334	7	2	1
chr5	71065422	71067422	ATF4_24163	1	1	0
chr5	71087020	71089020	eGFP-ZNF507_271,eGFP-ZNF507_10447	1	0	0
chr5	71106835	71108835	eGFP-CEBPG_6185,ATF4_24890,ATF3_15049,ATF2_13979	4	1	0
chr5	71115801	71117801	HNRNPK_7541,ZNF184_4348	2	0	1
chr5	71130309	71132309	eGFP-PBX2_18414,MEIS2_33841,CTCF_7502	3	2	0
chr5	71134142	71136142	RFX1_11640	1	0	0
chr5	71136994	71138994	NFYB_3206	1	0	0
chr5	71149889	71151889	eGFP-ZNF507_5399	1	0	0
chr5	71182642	71184642	eGFP-BACH1_1725,eGFP-NR2C2_12109,eGFP-ATF1_28005,eGFP-ZBTB11_11773,eGFP-BACH1_1726,eGFP-GABPA_21615,eGFP-IRF1_9765,eGFP-ELF1_7898,E4F1_12292,GABPB1_24857,eGFP-CEBPB_33597,eGFP-ATF1_9211,EHMT2_6356,eGFP-ZNF644_4972,IRF2_6145,eGFP-IRF1_7700,eGFP-ETV1_8937,CREM_15307,eGFP-USF2_15870,SUZ12_1205,ELF4_13483,RAD51_8234,eGFP-CEBPB_2412,SIX5_617,HCFC1_11282,ZNF143_22490,USF1_12429	23	4	3
chr5	71186543	71188543	eGFP-ADNP_14410,eGFP-ADNP_8624,ZMYM3_21284,RBM25_35870	3	0	0
chr5	71194878	71196878	eGFP-MEF2D_9913	1	0	0
chr5	71201202	71203202	eGFP-PBX2_28620,MEIS2_20295	2	1	0
chr5	71207075	71209075	C11orf30_12069,ZNF316_21581	2	0	0
chr5	71223837	71225837	eGFP-ZBTB40_13249	1	0	0
chr5	71227847	71229847	eGFP-ELF1_792,eGFP-NR2C2_25006,eGFP-BACH1_4125,eGFP-VEZF1_13687,eGFP-ZBTB11_10166,eGFP-ZNF589_12105,eGFP-FOXJ2_13452,eGFP-ZNF584_10591,eGFP-ZNF175_12425,C11orf30_37067,eGFP-ZFX_8625,MGA_8060,MAFK_9214,eGFP-MAFG_33951,ZNF316_41889,eGFP-NFE2_29890,eGFP-ATF1_8777,eGFP-FOXJ2_7573,L3MBTL2_21880,ATF7_13995,KDM1A_19685,HDAC2_11985,SMARCE1_10064,ARID1B_41491,NR2F1_3142,eGFP-USF2_13404,SOX6_20215,REST_5106,IKZF1_39503,CTBP1_30071,FOXK2_7248,NFIC_43367,EHMT2_5474,eGFP-ZFX_6900,MTA2_5948,RFX1_16019,EP300_11143,MAX_3582,MITF_4255,ATF3_29738,SMARCA4_21483,CBFA2T3_26905,L3MBTL2_1021,TAL1_12185,USF1_7762,CBFA2T2_18641,RAD51_6857,JUND_35007	45	8	8
chr5	71234361	71236361	eGFP-NFE2_25867,eGFP-MAFG_21087	2	0	0
chr5	71241641	71243641	ZNF316_6376	1	0	0
chr5	71250867	71252867	ATF7_4634,CBFA2T3_10993,ATF3_12528,eGFP-PBX2_9015,ATF4_11478,CREM_9091,MEIS2_27735,NFIC_18033,ATF3_660	8	4	1
chr5	71255319	71257319	NR2F1_9790	1	1	0
chr5	71258316	71260316	ATF4_8923,ATF3_21633	2	1	0
chr5	71264473	71266473	RFX1_4122	1	0	0
chr5	71267728	71269728	RBM25_2995	1	0	0
chr5	71271504	71273504	eGFP-USF2_5499,CBFA2T2_793	2	0	1
chr5	71281623	71283623	GATA2_106	1	0	0
chr5	71284564	71286564	NFIC_39261	1	1	0
chr5	71309816	71311816	RFX1_8874,eGFP-USF2_12565,EHMT2_9809,eGFP-PYGO2_1521,eGFP-GABPA_25936,GABPB1_24424,eGFP-ELF1_11400,eGFP-ATF1_26148,RBM25_22136,eGFP-VEZF1_9196,E4F1_5144,NFYB_6798,CBX1_5655,USF1_7552,NFIC_37362,ZFP91_8674,RAD51_7267,EHMT2_330,eGFP-ETV1_18711,CREM_9505	19	2	2
chr5	71313758	71315758	GABPB1_8790,FOXK2_5494,CBX3_14195,TBL1XR1_2807,BHLHE40_11050,NFIC_5203,CREM_20028,ZNF143_20756,MAFK_4616,CTCF_48177,MYBL2_615,PKNOX1_7570	12	8	1
chr5	71318500	71320500	eGFP-NFE2_20712,ZNF316_5774	2	0	0
chr5	71323416	71325416	ZMYM3_9822,RBM25_3519	2	0	0
chr5	71330053	71332053	MAFF_1740,ZNF316_23510	2	1	0
chr5	71336614	71338614	eGFP-ZNF507_4088,eGFP-ATF1_11652,ATF2_27651,ATF3_10931	4	0	0
chr5	71355148	71357148	eGFP-CEBPB_3550,eGFP-CEBPG_12304,eGFP-CEBPG_1176	2	0	0
chr5	71358228	71360228	eGFP-ZNF395_10065,eGFP-VEZF1_6122,REST_34096,MIER1_6339,AFF1_10108,EHMT2_12138,ZNF143_10389	7	1	1
chr5	71362265	71364265	CBFA2T2_13276,CBFA2T3_31821,CBFA2T2_272,eGFP-PBX2_11131,ATF3_29576,JUND_32318	5	0	2
chr5	71374339	71376339	eGFP-VEZF1_15045,eGFP-ZNF740_1638,MEIS2_4035,eGFP-PBX2_21711,PKNOX1_36320,CTCF_15862,CTCFL_5737	7	3	0
chr5	71395496	71397496	ZNF316_21807	1	0	0
chr5	71398718	71400718	ATF4_20016,eGFP-CEBPG_28758,ATF3_13397	3	1	0
chr5	71420272	71422272	eGFP-PBX2_11401	1	0	0
chr5	71429272	71431272	ATF2_30541,ATF3_27704,ATF7_22050	3	1	0
chr5	71436899	71438899	eGFP-MAFG_25878,C11orf30_37582,ZNF316_49887,MAFF_17589,MAFK_18136	5	2	0
chr5	71440521	71442521	eGFP-CEBPB_38705,C11orf30_18509,eGFP-CEBPG_15412,eGFP-PBX2_23887,ZNF316_38056,eGFP-CEBPB_1680	5	0	0
chr5	71451464	71453464	KDM1A_8928	1	0	1
chr5	71474398	71476398	RBM22_5100,POLR2G_29152	2	0	1
chr5	71482258	71484258	NFIC_17909,NFIC_17069,CBFA2T3_41016,MGA_8585,ARID1B_30247,TAL1_11108,CBFA2T2_22679,MAX_29704,NCOR1_13634,USF1_2559,MGA_566	9	4	2
chr5	71501624	71503624	eGFP-MAFG_22966,ZNF316_25587,MAFF_3487,eGFP-NFE2_30464,C11orf30_10670,eGFP-CEBPB_4782,ATF2_12551	7	1	0
chr5	71505614	71507614	POLR2B_5083,POLR2AphosphoS2_5920,ARID1B_16338,KDM1A_18910,NFIC_40282,CBFA2T3_20621,RCOR1_494,TAL1_4190	8	1	4
chr5	71516184	71518184	eGFP-MAFG_22060,ZNF316_40590,MAFF_4392,C11orf30_30772,eGFP-MAFG_284	4	1	0
chr5	71547003	71549003	RFX1_5874	1	0	0
chr5	71556506	71558506	ZNF316_10949	1	0	0
chr5	71559460	71561460	eGFP-CEBPG_17476,ZBTB33_12159	2	0	0
chr5	71628885	71630885	RBM25_3100	1	0	0
chr5	71633748	71635748	RFX1_13611,eGFP-MAFG_25085,eGFP-NFE2_19339,MAFF_1292,ZNF316_41462,C11orf30_19157	6	1	0
chr5	71651000	71653000	GABPB1_4230,CTCF_26065,ZNF316_13435	3	1	0
chr5	71653923	71655923	eGFP-MAFG_14350,C11orf30_23713,MAFF_2442,ZNF316_38449	4	1	0
chr5	71661337	71663337	eGFP-ELF1_13144,E4F1_13140,NR2F2_2615,PKNOX1_5123,MAX_8398,ZNF143_9357,JUND_13360,ELF4_13618,SMC3_17789,REST_25621,CTCF_46086	11	5	1
chr5	71665914	71667914	ZNF316_16881	1	0	0
chr5	71673472	71675472	eGFP-CEBPB_26853,ZMYM3_29629,ZNF143_727,RBM25_46626,BCOR_21175,ZFP36_15545,eGFP-USF2_7083,RAD51_5434,NFYB_3409,USF1_9075	10	2	3
chr5	71682999	71684999	ATF2_27186	1	0	0
chr5	71689740	71691740	CTCF_32896,ZNF143_1919,SMC3_5643,REST_12915	4	2	1
chr5	71692988	71694988	eGFP-NFE2_18097	1	0	0
chr5	71695976	71697976	TRIM28_3399,CBX1_5462,ZNF280A_3184,CBX5_5569	4	0	3
chr5	71699358	71701358	ZMYM3_2342,RBM25_20162,eGFP-MAFG_23688,ASH1L_1385,ZNF316_45508,C11orf30_25722	6	0	0
chr5	71703587	71705587	PKNOX1_4877,eGFP-CEBPB_19295,eGFP-USF2_7565,RAD51_2453,eGFP-CEBPG_36706	5	1	1
chr5	71707244	71709244	REST_216,CTCF_15107	2	1	0
chr5	71721027	71723027	eGFP-MAFG_29815,MAFF_2492,MAFK_2735,ZNF316_33735	4	2	0
chr5	71732107	71734107	eGFP-PBX2_11376,PKNOX1_32270,FLAG-PBX2_FLAG_267	3	1	0
chr5	71736564	71738564	ZKSCAN1_10502,ATF3_6288	2	1	0
chr5	71740520	71742520	eGFP-ZNF175_6717	1	0	0
chr5	71767946	71769946	eGFP-ZNF83_763,eGFP-VEZF1_25663,eGFP-ZNF175_12449,MGA_9539,eGFP-ZBTB40_7146,eGFP-ZNF584_2035,ARID1B_4411,eGFP-ZNF83_764,eGFP-ZNF639_3045,ATF7_11005,ATF4_12640,TRIM24_10981,eGFP-CEBPB_29529,eGFP-CEBPB_52768,MYC_10194,eGFP-CEBPG_38562,JUND_17966,EP300_6234,ATF3_22713,eGFP-ETV1_2692,eGFP-ZBTB40_1680,eGFP-ZNF639_3046,ATF7_1744,TRIM24_423,MYC_943,RBM25_34698	19	3	1
chr5	71772646	71774646	GABPB1_5270,eGFP-ZBTB40_13659,ZNF384_17730	3	0	0
chr5	71775828	71777828	eGFP-CEBPB_14420,eGFP-MAFG_7616,MGA_24731,eGFP-NFE2_21136	4	1	0
chr5	71778904	71780904	ATF2_19148	1	0	0
chr5	71782501	71784501	CBFA2T3_7638	1	0	1
chr5	71828439	71830439	ZNF316_2572	1	0	0
chr5	71846477	71848477	C11orf30_22582,ZNF316_24031,MEIS2_4302,KLF16_1670,CBFA2T2_3889,CBFA2T3_22209,ZBTB33_14382,eGFP-ZKSCAN8_5595,ARID1B_11448,ATF3_24428	10	2	2
chr5	71860567	71862567	IKZF1_13025,eGFP-BACH1_5610,ZNF316_61685,C11orf30_46865,IKZF1_450,ARID1B_13342,eGFP-MAFG_40002,eGFP-NFE2_22235,SMARCA4_10830,EGR1_3869,KDM1A_2801,MAFF_21982,MAFK_19904,ARID1B_7779	12	3	1
chr5	71869947	71871947	CBFA2T3_4855	1	0	1
chr5	71874311	71876311	eGFP-ZNF507_6965,eGFP-ZNF507_10594	1	0	0
chr5	71886920	71888920	ATF4_16517	1	1	0
chr5	71897942	71899942	eGFP-PBX2_17420,C11orf30_15627,MAFF_3583,ZNF316_36542	4	1	0
chr5	71901564	71903564	HDAC2_6977,RCOR1_1587,POLR2AphosphoS5_4450,MTA2_581,TEAD4_16532,CBFA2T3_38983,TAL1_15545,KDM1A_23395,ARID1B_23319,CBFA2T2_17406	10	1	6
chr5	71913729	71915729	MGA_4142,eGFP-CEBPB_21726,RAD51_3579,eGFP-CEBPG_20309	4	1	1
chr5	71931722	71933722	ZNF184_1646,HNRNPK_1355	2	0	1
chr5	71938271	71940271	eGFP-NFE2_17056	1	0	0
chr5	71949969	71951969	MEIS2_6311	1	1	0
chr5	71956412	71958412	ATF3_16464	1	0	0
chr5	71975002	71977002	PKNOX1_29774,eGFP-CEBPB_5200	2	1	0
chr5	71990700	71992700	ATF2_23619	1	0	0
chr5	71997184	71999184	ATF2_19052	1	0	0
chr5	72002497	72004497	ZNF316_11233,C11orf30_15226	2	0	0
chr5	72052042	72054042	RBM25_41054	1	0	0
chr5	72063514	72065514	NFIC_37323,ZMYM3_1453	2	1	0
chr5	72067406	72069406	CBFA2T3_2554	1	0	1
chr5	72071725	72073725	ZNF280A_2142	1	0	0
chr5	72074603	72076603	ZNF280A_1105,ZNF280A_1106	1	0	0
chr5	72079140	72081140	C11orf30_41345,ZNF316_58404,eGFP-MAFG_36792,MAFK_19378,MAFF_20454	5	2	0
chr5	72097888	72099888	eGFP-CEBPB_25476,eGFP-CEBPG_17481,ATF2_1579,eGFP-CEBPB_473,ATF4_25508	4	1	0
chr5	72117403	72119403	PRDM10_14780,eGFP-GABPA_4728,BHLHE40_5690,eGFP-IRF1_7092	4	1	0
chr5	72162275	72164275	eGFP-NFE2L1_721,eGFP-NFE2_27943	2	0	0
chr5	72174878	72176878	POLR2B_2944	1	0	1
chr5	72184349	72186349	C11orf30_16469,MAFF_5412,ZNF316_42028	3	1	0
chr5	72195048	72197048	NFYB_1871	1	0	0
chr5	72199743	72201743	ZBTB33_2542	1	0	0
chr5	72221071	72223071	NFYB_1310	1	0	0
chr5	72242541	72244541	EHMT2_1230,MEIS2_37784,PKNOX1_29704,REST_16333,eGFP-PBX2_27892	5	2	0
chr5	72269622	72271622	eGFP-ZNF507_8617,eGFP-ZNF507_7546	1	0	0
chr5	72275760	72277760	eGFP-ZNF507_7229	1	0	0
chr5	72283824	72285824	GABPB1_9083,eGFP-ADNP_7161,ELF4_1906,NFIC_15833,TRIM24_14436,SOX6_10390,CBFA2T3_42167,ARID1B_35697,ZNF24_5819,SMARCE1_4956,KDM1A_16781,ARID3A_1898,PHB2_1284,TAL1_15635,CBFA2T2_22055,EGR1_14038,TEAD4_24090,BCOR_6483,CC2D1A_14015,CREM_9930,ZMYM3_19423,NCOR1_13793,SMARCA4_13605,IKZF1_37761,CHAMP1_2695,RBM25_16525,SMARCA5_4916,TRIM24_490,EGR1_1493	27	4	7
chr5	72298570	72300570	ATF4_23445	1	1	0
chr5	72312113	72314113	C11orf30_7642,ZNF316_9331	2	0	0
chr5	72327660	72329660	NFIC_41561,ZNF316_15651	2	1	0
chr5	72333393	72335393	ZNF316_46334,eGFP-CUX1_1591,NFIC_39791	3	1	0
chr5	72340821	72342821	eGFP-ZNF507_10044,eGFP-ZNF507_4653	1	0	0
chr5	72362269	72364269	eGFP-NFE2_12206	1	0	0
chr5	72365128	72367128	ATF2_15816	1	0	0
chr5	72377949	72379949	ATF2_16641,REST_10835,ZNF143_5379,IKZF1_24399,CTCF_37719	5	2	0
chr5	72381584	72383584	ATF4_8786	1	1	0
chr5	72398812	72400812	NFIC_16966	1	1	0
chr5	72402710	72404710	RBM25_3012	1	0	0
chr5	72421470	72423470	eGFP-CEBPB_13907,NR2F1_5332	2	1	0
chr5	72424173	72426173	PKNOX1_5428,NFYB_2651	2	1	0
chr5	72430501	72432501	CTCF_23302	1	1	0
chr5	72435866	72437866	ATF2_24825,ATF3_8811	2	0	0
chr5	72444562	72446562	KDM1A_9888,ARID1B_17181,CBFA2T2_7737,CBFA2T3_31788	4	0	3
chr5	72449656	72451656	HNRNPK_4754	1	0	1
chr5	72455250	72457250	NR2F6_8362,eGFP-IRF9_6117,TAL1_3588,eGFP-ETV1_3874,TEAD4_25785,CBFA2T3_24523,RUNX1_2111,HES1_6495,NR2F1_10244,eGFP-IRF9_69	9	3	1
chr5	72465541	72467541	ZNF143_8588,CTCF_35484	2	2	0
chr5	72471030	72473030	DACH1_2822	1	0	0
chr5	72490074	72492074	eGFP-CEBPG_27159	1	0	0
chr5	72507692	72509692	BCOR_8565	1	0	1
chr5	72529066	72531066	eGFP-ZNF148_5085	1	0	0
chr5	72537805	72539805	MEIS2_606	1	1	0
chr5	72541489	72543489	NRF1_4651,NRF1_21278,ZBTB33_4915,PKNOX1_23736,RBM25_13391	4	2	0
chr5	72548072	72550072	C11orf30_11618,eGFP-MAFG_9997,ZNF316_16475	3	0	0
chr5	72561972	72563972	HNRNPK_1611,HNRNPK_205	1	0	1
chr5	72565108	72567108	ATF4_3013	1	1	0
chr5	72591812	72593812	MITF_1965,RNF2_2716,POLR2AphosphoS5_15222,JUNB_2480,ARID1B_44104,SOX6_8208,SMARCC2_6505,STAT5A_5779,TCF12_5248,NR2F2_9275,SMARCA4_664,SMARCA4_27592,CBFA2T3_43059,SMARCE1_21132,ZKSCAN1_1354,RUNX1_1622,ATF3_31773,ZBTB7A_5676,GATA2_2316,EP300_9906,CC2D1A_13891,KLF16_10860,ZBTB5_2019,FOSL1_5788,DPF2_10486,ZBTB2_2020,GATA1_4654,IKZF1_30912,JUN_7119,JUND_39508,CBFA2T2_23092,TAL1_13688,TEAD4_26245,ESRRA_14725,BCOR_23148,NCOR1_14301,TRIM24_16004,REST_12729,MTA2_8380	38	5	10
chr5	72597796	72599796	eGFP-USF2_10571,ZMYM3_3875,RBM25_10239,USF1_724	4	1	0
chr5	72607650	72609650	eGFP-VEZF1_12831,REST_12291,CTCF_26392,EGR1_8327,NFXL1_1748,eGFP-ZNF512_17012,eGFP-ZNF512_1672	6	2	0
chr5	72618503	72620503	eGFP-CEBPG_22490,eGFP-CEBPB_47504	2	0	0
chr5	72622984	72624984	eGFP-NFE2_30253	1	0	0
chr5	72625696	72627696	eGFP-ZNF507_9957	1	0	0
chr5	72628964	72630964	ATF2_12166	1	0	0
chr5	72646111	72648111	eGFP-CEBPG_6496	1	0	0
chr5	72659126	72661126	ATF4_27972,eGFP-CEBPG_33874	2	1	0
chr5	72670977	72672977	ZMYM3_23085,RBM25_27372	2	0	0
chr5	72682768	72684768	ZNF384_4374,eGFP-PBX2_19196,CBFA2T2_13216,PKNOX1_23230,MEIS2_24472,CBFA2T3_20171	6	2	2
chr5	72686000	72688000	ATF2_16906	1	0	0
chr5	72695114	72697114	ZNF316_6107	1	0	0
chr5	72714866	72716866	ZNF316_15759	1	0	0
chr5	72717152	72719152	CTCF_15581	1	1	0
chr5	72719767	72721767	NFIC_28742	1	1	0
chr5	72732398	72734398	MAX_10154,FIP1L1_392,NRF1_4525,PKNOX1_9125,eGFP-VEZF1_15673,eGFP-ATF1_28422,NCOA6_1393,PRDM10_8547,L3MBTL2_32534,SKIL_7326,eGFP-VEZF1_8608,ZBTB7A_11716,E2F6_4480,CTBP1_18795,BMI1_902,CBX8_1833,CTCF_25784,ZFP36_2978,CTCFL_6222,BMI1_182,CBX8_533	18	5	3
chr5	72758723	72760723	CBFA2T2_11831,CBFA2T3_28452	2	0	2
chr5	72772443	72774443	C11orf30_5507,ZNF316_29079,ZMYM3_7312,RBM25_22387,ZMYM3_650	4	0	0
chr5	72818714	72820714	ATF4_12660	1	1	0
chr5	72823572	72825572	CBX8_1502,CBX8_1206	1	0	0
chr5	72829160	72831160	NFIC_31472	1	1	0
chr5	72831930	72833930	L3MBTL2_9874,eGFP-ATF1_6126,XRCC5_2641,JUND_4366,SMC3_16116,L3MBTL2_1426,ZBTB33_27987,REST_15847,CTCF_44890	8	1	1
chr5	72853972	72855972	CTCF_5565	1	1	0
chr5	72886116	72888116	ARID2_4070,REST_28930,CTCF_46927,SMC3_22791	4	2	1
chr5	72891731	72893731	CTCF_31574,SMC3_6897,CTCFL_7326	3	1	1
chr5	72899306	72901306	ATF3_9710,ATF2_13914	2	0	0
chr5	72915312	72917312	MAFF_14243,C11orf30_29556,MAFK_10142,ZNF316_43469,eGFP-MAFG_27491	5	2	0
chr5	72918093	72920093	ZMYM3_4239,RBM25_39410	2	0	0
chr5	72925765	72927765	PKNOX1_30404	1	1	0
chr5	72928197	72930197	CTCF_9710	1	1	0
chr5	72932046	72934046	HNRNPK_3122	1	0	1
chr5	72942732	72944732	eGFP-CEBPB_19390,ATF4_33271,ATF3_21869,eGFP-CEBPG_34442	4	1	0
chr5	72978998	72980998	eGFP-CEBPB_12954	1	0	0
chr5	72981678	72983678	eGFP-MAFG_11117,ZNF316_40385	2	0	0
chr5	72985037	72987037	C11orf30_33505,ZNF316_48934,MAFF_15281,MAFK_10090,eGFP-MAFG_27999	5	2	0
chr5	72988568	72990568	CTCF_26421	1	1	0
chr5	73009212	73011212	eGFP-USF2_8230	1	0	0
chr5	73013776	73015776	ATF4_20392,PKNOX1_22642,MEIS2_14715	3	3	0
chr5	73030015	73032015	DACH1_5746	1	0	0
chr5	73037220	73039220	ZNF316_27051	1	0	0
chr5	73046575	73048575	eGFP-MEF2D_6714	1	0	0
chr5	73064531	73066531	eGFP-ZNF507_8054,eGFP-ZNF507_1711	1	0	0
chr5	73068283	73070283	eGFP-GABPA_14890	1	0	0
chr5	73081429	73083429	C11orf30_38319,ZNF316_51520,eGFP-MAFG_36712,MAFK_10295,MAFF_12039	5	2	0
chr5	73084110	73086110	eGFP-CEBPB_13302,eGFP-CEBPG_15783	2	0	0
chr5	73087748	73089748	CC2D1A_6838,TEAD4_19378,ARID2_2123,FOXK2_11126,REST_28158,RB1_4596,eGFP-TEAD2_2645,ZNF143_18416,NFIC_27149,CTCF_51336,SMC3_23650	11	6	2
chr5	73091651	73093651	eGFP-GABPA_700,eGFP-ZBTB40_4856,NFIC_37668,NFIC_6438,eGFP-ZNF584_7587,eGFP-ZNF175_10490,eGFP-ZBTB40_1858,L3MBTL2_18719,MGA_13060,ATF3_32558,ATF4_32675,eGFP-ETV1_8757,eGFP-CEBPG_33066,eGFP-ZNF589_316	12	3	0
chr5	73097375	73099375	eGFP-NFE2_20801	1	0	0
chr5	73100490	73102490	PRDM10_3906,TEAD4_14960,CBFA2T3_14908	3	1	1
chr5	73123686	73125686	eGFP-ZNF512_18663,eGFP-ZNF512_9837	1	0	0
chr5	73127620	73129620	eGFP-CEBPB_23387,eGFP-CEBPG_18792	2	0	0
chr5	73139095	73141095	PKNOX1_3792	1	1	0
chr5	73160376	73162376	ATF4_25367	1	1	0
chr5	73168841	73170841	RBM25_10926	1	0	0
chr5	73177752	73179752	ATF2_17544	1	0	0
chr5	73182687	73184687	eGFP-CEBPB_21553,ATF3_22981,ATF4_20448,eGFP-CEBPG_30321	4	1	0
chr5	73197432	73199432	eGFP-MAFG_11582,ZNF316_30956,C11orf30_26515,ARID2_1251,SMC3_16633,CTCF_45579,REST_22023	7	2	1
chr5	73225278	73227278	SRSF7_16	1	0	0
chr5	73235044	73237044	RFX1_3877	1	0	0
chr5	73240528	73242528	SMC3_9128,CTCF_21013	2	1	1
chr5	73280079	73282079	CTCF_12316	1	1	0
chr5	73311362	73313362	ATF3_27894,FOSL1_1945,CTCF_26200,JUND_36666	4	1	0
chr5	73327635	73329635	ATF2_22710	1	0	0
chr5	73330668	73332668	eGFP-NR2C2_10475,eGFP-ID3_9203,eGFP-NR2C2_2621,SMC3_7937,CTCF_25244	4	1	1
chr5	73373892	73375892	ZNF316_18189	1	0	0
chr5	73391339	73393339	ZMYM3_9352,RBM25_29629	2	0	0
chr5	73399452	73401452	eGFP-CEBPB_8709	1	0	0
chr5	73404388	73406388	HCFC1_4281	1	0	1
chr5	73411350	73413350	eGFP-ZBTB11_1046,eGFP-ZNF639_14863,eGFP-VEZF1_10375,C11orf30_2364,eGFP-ZNF589_14404,eGFP-PBX2_21674,MEIS2_31147,KDM1A_2901,eGFP-MAFG_34940,TEAD4_16311,ARID1B_32296,ATF3_10693,CREM_8001,CBFA2T3_36942,eGFP-NFE2_30056,eGFP-ZNF589_3401,TAL1_12293,SMARCE1_12809,CBFA2T2_16907,SMARCA4_10087	19	2	4
chr5	73414226	73416226	NFIC_26220	1	1	0
chr5	73425453	73427453	RFX1_6051	1	0	0
chr5	73450016	73452016	eGFP-USF2_2506,ATF2_7882	2	0	0
chr5	73464664	73466664	NFIC_27067	1	1	0
chr5	73474211	73476211	ATF2_8767	1	0	0
chr5	73488377	73490377	ZNF316_11486	1	0	0
chr5	73493187	73495187	C11orf30_7308	1	0	0
chr5	73496513	73498513	eGFP-MEF2D_7759,JUND_29836	2	0	0
chr5	73507323	73509323	HMBOX1_21527,CTCF_27551,CTCFL_6883	3	2	0
chr5	73535745	73537745	eGFP-IRF1_3130	1	0	0
chr5	73552869	73554869	eGFP-ZBTB11_10341,eGFP-VEZF1_19977,eGFP-ELF1_9906,ATF7_6946,PML_6704,eGFP-ATF1_8532,CBFA2T2_11316,STAT5A_1780,eGFP-ETV1_7795,eGFP-CEBPB_49269,KLF16_11241,HES1_3157,ARID1B_34985,EP300_4018,JUND_16076,eGFP-GABPA_22294,CBFA2T3_36706,eGFP-CEBPG_31926,RUNX1_2034,ATF7_1648,TAL1_14042,TEAD4_24874,eGFP-ATF1_1678	21	3	4
chr5	73556412	73558412	ZNF316_23613	1	0	0
chr5	73577529	73579529	eGFP-MAFG_11973,eGFP-NFE2_5439	2	0	0
chr5	73582200	73584200	DACH1_15424	1	0	0
chr5	73585112	73587112	eGFP-NFE2_25449,eGFP-NFE2L1_607,CTCF_4213	3	1	0
chr5	73589272	73591272	eGFP-ID3_647,CBFA2T3_17790,CBFA2T2_2992,TAL1_7168,NFIC_6552,eGFP-ID3_648,ARID1B_25024	6	1	2
chr5	73596015	73598015	CBX5_917	1	0	1
chr5	73598628	73600628	eGFP-CEBPG_8379	1	0	0
chr5	73601872	73603872	PRDM10_3372	1	0	0
chr5	73617924	73619924	ATF4_24992,CTCF_5009	2	2	0
chr5	73622025	73624025	ATF7_5691,CTBP1_18982,NFIC_40435,CBFA2T2_1158,HES1_8114,BHLHE40_8637,MEIS2_22773,TBL1XR1_6582,ZEB2_11762,TCF7L2_958,SOX6_25870,LEF1_11582,RUNX1_1482,SMARCE1_16915,CBFA2T3_24882,JUN_3232,TCF7_4850,FOSL1_1964,JUND_38161,PKNOX1_15783	20	6	4
chr5	73643976	73645976	eGFP-ZNF507_7074,eGFP-ZNF507_1501	1	0	0
chr5	73651206	73653206	eGFP-PBX2_17926,MEIS2_11532,SOX6_17106	3	1	0
chr5	73654518	73656518	eGFP-ADNP_15409,RBM25_27504,ZMYM3_26135,CBFA2T3_7653,NR2F1_8186	5	1	1
chr5	73667348	73669348	ATF2_5047,MEIS2_3280	2	1	0
chr5	73671224	73673224	TAL1_2547,CBFA2T3_9368,EP300_4842,eGFP-KLF1_2036,ARID1B_23448,JUND_28496,NR2F1_15387,ATF7_23359	8	2	2
chr5	73679957	73681957	eGFP-PBX2_11203	1	0	0
chr5	73696694	73698694	ZNF316_19684,IKZF1_9107	2	0	0
chr5	73699605	73701605	C11orf30_30817,ZNF316_41910,MAFF_8019,MAFK_6291,eGFP-MAFG_28516	5	2	0
chr5	73703532	73705532	eGFP-CEBPB_13527,eGFP-CEBPG_14727,eGFP-ZNF83_355,PKNOX1_38690,eGFP-ZNF83_356,eGFP-PBX2_30949,MEIS2_40323,EP300_12883,CBFA2T2_1279,ARID1B_31207,KDM1A_6226,CBFA2T3_19776,TAL1_11128	12	2	4
chr5	73710769	73712769	SKIL_8572,PKNOX1_12485,eGFP-ETV1_163,FOXM1_2178,CBFA2T3_36278,ARID1B_35666,MTA2_2235,NCOR1_15855,TAL1_12282,CBFA2T2_18365	10	1	3
chr5	73727778	73729778	eGFP-PBX2_10461,MEIS2_25296,eGFP-PBX2_19076	2	1	0
chr5	73741672	73743672	ARID1B_7312,HMBOX1_6205,CBFA2T3_23861	3	1	1
chr5	73752262	73754262	NFIC_22604	1	1	0
chr5	73759882	73761882	eGFP-CEBPB_9787,eGFP-CEBPG_11367,eGFP-MAFG_22536,TEAD4_14544,KLF16_3131,CBFA2T3_37577,ZNF316_10908,CBFA2T2_18618	8	2	2
chr5	73763450	73765450	eGFP-MAFG_27168,C11orf30_29352,MAFF_8756,ZNF316_40184	4	1	0
chr5	73801206	73803206	ZKSCAN1_4651	1	1	0
chr5	73805510	73807510	eGFP-CEBPG_15084,eGFP-CEBPB_26698	2	0	0
chr5	73833368	73835368	eGFP-CEBPG_37930,ATF3_27119,JUND_3004,ATF4_23465,eGFP-CEBPB_43196	5	1	0
chr5	73836369	73838369	eGFP-NFE2_3598	1	0	0
chr5	73846929	73848929	ATF3_6559,JUND_4002,ATF2_18940	3	0	0
chr5	73851033	73853033	SOX6_6009,TAL1_1380,CBFA2T2_7990,CBFA2T3_24336	4	0	2
chr5	73857046	73859046	NFIC_8935,MEIS2_1363,PKNOX1_10198	3	3	0
chr5	73861394	73863394	eGFP-MAFG_15559,eGFP-NFE2_22048	2	0	0
chr5	73894628	73896628	eGFP-NFE2_24141,ZNF316_16656	2	0	0
chr5	73911476	73913476	NFIC_15618,eGFP-USF2_5625,eGFP-ZNF175_10487,TAL1_2574,UBTF_3951,TEAD4_10050,BHLHE40_9047,CBFA2T3_38372,CBFA2T2_20447,ARID1B_24155,ESRRA_18147,KLF16_13606	12	5	2
chr5	73917967	73919967	RFX1_6795	1	0	0
chr5	73920809	73922809	NFIC_11903,CTCF_6027	2	2	0
chr5	73927106	73929106	eGFP-GABPA_5081,HMBOX1_18826,HMBOX1_5559,eGFP-ZNF175_7918,HMBOX1_744,DPF2_3582,ATF3_37272,eGFP-ADNP_16375,ARID1B_40747,CTBP1_9476,SMARCE1_19208,SMARCE1_3259,E4F1_2173,SKIL_6221,FOSL1_1667,CBFA2T3_43062,NFIC_17409,LEF1_4565,DACH1_5316,ZNF282_2624,HDAC3_3575,MTA1_3386,SMARCC2_5290,MTA2_3772,ZEB2_7464,SMARCA4_22767,SMARCA4_2576,REST_11861,GATA1_3266,HDAC2_10397,ATF2_13304,STAT5A_3640,TAL1_13890,TEAD4_22029,HES1_6653,NR2F1_12436,JUND_34854,L3MBTL2_5368,SOX6_23552,TCF12_5316,ATF7_27901,CBFA2T2_23356,FOXK2_1981,EP300_10441,KDM1A_24491,FOXM1_5779,TBL1XR1_8919,NR2F6_5545,NCOR1_18603,eGFP-ADNP_9585,BCOR_10814,TRIM28_6943,eGFP-NR2C1_3861,KLF16_2983,eGFP-MEF2D_2722,HES1_5588,JUN_2280,SKIL_739,ZNF384_14308,MEIS2_27270,IKZF1_24832,ZFP36_14537,TAL1_551,TRIM24_17277,L3MBTL2_2156,KLF16_300	56	11	14
chr5	73943848	73945848	TBL1XR1_4332,ESRRA_3036,SMC3_17674,ARID2_3671,REST_27580,ZNF143_10372,CTCF_46663	7	4	2
chr5	73947282	73949282	HMBOX1_4075,ATF7_10807,TEAD4_8156,CBFA2T3_36985,eGFP-PBX2_30287,MEIS2_34489,ARID1B_27896,HMBOX1_900,CBFA2T2_18951,TAL1_10001,PKNOX1_17703,eGFP-NFE2_25756,eGFP-MAFG_32593,C11orf30_8452,eGFP-NFE2_17852,eGFP-MAFG_21535,ATF2_18676	14	5	2
chr5	73953079	73955079	MCM3_395,MEIS2_5964	2	1	0
chr5	73960300	73962300	eGFP-CEBPG_26822,eGFP-CEBPB_38971	2	0	0
chr5	73968740	73970740	SMC3_9267,eGFP-MEF2D_5791,CTCF_34019,HCFC1_9146,ATF4_17948,eGFP-CEBPB_41821	6	2	2
chr5	73974284	73976284	TAL1_5946,CBFA2T3_25017	2	0	1
chr5	74001311	74003311	ZBTB33_18967	1	0	0
chr5	74010912	74012912	ZNF384_10025,CTCF_3265	2	1	0
chr5	74018232	74020232	ATF2_7509	1	0	0
chr5	74033616	74035616	eGFP-CEBPG_4572	1	0	0
chr5	74037156	74039156	ZNF316_16122,eGFP-CEBPB_38008,eGFP-CEBPG_26494	3	0	0
chr5	74052830	74054830	eGFP-CEBPB_26690,eGFP-CEBPG_11657	2	0	0
chr5	74057641	74059641	ATF3_12813	1	0	0
chr5	74067153	74069153	eGFP-ZBTB11_43	1	0	0
chr5	74092947	74094947	CBFA2T3_5177	1	0	1
chr5	74096922	74098922	eGFP-MAFG_9832,C11orf30_2532,ZNF316_10695	3	0	0
chr5	74124424	74126424	eGFP-CEBPG_33476,eGFP-CEBPB_46948	2	0	0
chr5	74146956	74148956	eGFP-NFE2_36594,MAFK_1716,eGFP-MAFG_30574,ZNF316_31974	4	1	0
chr5	74172619	74174619	NFIC_14267	1	1	0
chr5	74180192	74182192	CBFA2T3_5690	1	0	1
chr5	74198420	74200420	RFX5_1684,REST_5903,SMC3_6144,CTCF_30905,CTCFL_3264	5	2	1
chr5	74204004	74206004	EGR1_2837,eGFP-ZNF507_3727	2	1	0
chr5	74220285	74222285	MEIS2_2253,ZNF384_9141,CTCF_15535	3	2	0
