## Supplemental Tables for "Dissecting the regulatory activity and sequence content of loci with exceptional numbers of transcription factor associations" (part 102 of 180)

### Sheet: S6 (continued)
Table S6. Merged ChIP seq data for K562
chr5	74223548	74225548	eGFP-ZNF512_6839	1	0	0
chr5	74230048	74232048	CTCF_5744,C11orf30_13214,eGFP-MAFG_13655,ZNF316_29270	4	1	0
chr5	74245866	74247866	eGFP-MAFG_22035,ZNF316_23073	2	0	0
chr5	74257094	74259094	HNRNPK_5569	1	0	1
chr5	74265272	74267272	eGFP-USF2_420,TAL1_3722	2	0	0
chr5	74271782	74273782	RFX1_2491,NFIC_31523,eGFP-PBX2_4884,MEIS2_3753,PKNOX1_10075	5	3	0
chr5	74276536	74278536	eGFP-NFE2_30762,eGFP-MAFG_28136	2	0	0
chr5	74315673	74317673	eGFP-NFE2_25181,eGFP-USF2_11370,RAD51_9390,CBFA2T2_17016,C11orf30_2019,ZNF316_4897,USF1_7847	7	1	2
chr5	74322475	74324475	NFIC_4640	1	1	0
chr5	74326345	74328345	eGFP-ZBTB40_5048	1	0	0
chr5	74332158	74334158	EGR1_4064	1	1	0
chr5	74341766	74343766	eGFP-PBX2_7739,PKNOX1_13579,TAL1_1930,eGFP-CEBPB_46869,CBFA2T2_2817,ARID1B_24855,CBFA2T3_15680	7	1	2
chr5	74358137	74360137	eGFP-NR2C2_14914,NR2F6_7731,eGFP-NR2C2_28219,eGFP-NR2C1_18626	3	1	0
chr5	74390369	74392369	eGFP-CEBPB_29037,eGFP-CEBPG_25478	2	0	0
chr5	74419731	74421731	HNRNPK_4871	1	0	1
chr5	74435165	74437165	eGFP-ZNF512_4199	1	0	0
chr5	74447969	74449969	MAFF_5768,ZNF316_28735,C11orf30_14725,C11orf30_272	3	1	0
chr5	74451644	74453644	CTCF_4811	1	1	0
chr5	74455789	74457789	eGFP-ZNF507_8588,ZFP36_10215	2	0	1
chr5	74466014	74468014	eGFP-CEBPG_18241	1	0	0
chr5	74472858	74474858	eGFP-ZNF507_4536,eGFP-ZNF507_445	1	0	0
chr5	74485250	74487250	ATF2_22734	1	0	0
chr5	74492822	74494822	ARID1B_8987,C11orf30_44420,ZNF316_60230,eGFP-NFE2_38014,eGFP-NFE2L1_2637,MAFF_13163,eGFP-MAFG_37585,ARID1B_1139	7	1	0
chr5	74498594	74500594	ATF2_13943	1	0	0
chr5	74506435	74508435	ATF4_4713	1	1	0
chr5	74512431	74514431	ATF4_20428	1	1	0
chr5	74515590	74517590	AFF1_4271,AFF1_36	1	0	0
chr5	74540070	74542070	ZNF316_28644,C11orf30_18134	2	0	0
chr5	74549597	74551597	ATF4_26223	1	1	0
chr5	74560645	74562645	REST_10787,SMC3_5326,CTCF_34817	3	1	1
chr5	74581226	74583226	eGFP-CEBPB_34861,eGFP-CEBPG_19213	2	0	0
chr5	74585233	74587233	ATF2_2822	1	0	0
chr5	74595274	74597274	eGFP-ZNF507_9859,eGFP-ZNF507_5531	1	0	0
chr5	74599532	74601532	POLR2G_12093,SMARCA4_7362,PRDM10_14599,NFRKB_4236,EHMT2_7738,CTCF_7015,EHMT2_190	6	1	0
chr5	74620199	74622199	CTCF_2820	1	1	0
chr5	74625197	74627197	eGFP-PTRF_1212,CBFA2T3_4142,IKZF1_11744	3	0	1
chr5	74675912	74677912	C11orf30_26475,ZNF316_46361,eGFP-ZNF639_2559,eGFP-VEZF1_11895,SMARCC2_3739,NCOR1_8383,NR2F1_550,NR2F2_2441,RNF2_1614,HMBOX1_4819,KLF16_6457,ARID1B_42269,TBL1XR1_2135,RUNX1_2509,MYNN_3769,CBFA2T2_13786,STAT5A_861,ZNF384_5195,SMARCA4_25235,EP300_13786,GATA1_8227,SMARCE1_16808,CBFA2T3_33339,TEAD4_26126,JUND_12893,TAL1_9889	26	4	7
chr5	74684296	74686296	eGFP-CEBPG_11520	1	0	0
chr5	74700377	74702377	ARID1B_12499,ATF4_27917,ATF3_26580	3	1	0
chr5	74705249	74707249	ZBTB33_40295	1	0	0
chr5	74709266	74711266	ZNF316_35560	1	0	0
chr5	74718914	74720914	ZNF316_14382	1	0	0
chr5	74726988	74728988	ZBTB33_7047	1	0	0
chr5	74730944	74732944	ZBTB33_10768	1	0	0
chr5	74733672	74735672	SAFB_661	1	0	0
chr5	74741094	74743094	TRIM24_3393,ZNF280A_3280,CBX3_14217,TRIM28_8084	4	0	1
chr5	74747355	74749355	ZNF316_17551	1	0	0
chr5	74752680	74754680	eGFP-CEBPB_5560	1	0	0
chr5	74756732	74758732	eGFP-CEBPB_21334,eGFP-CEBPG_13962	2	0	0
chr5	74761014	74763014	CBFA2T3_13774	1	0	1
chr5	74764380	74766380	ZNF280A_3424,TRIM28_9032,eGFP-ZNF507_9450	3	0	1
chr5	74779664	74781664	REST_22481	1	0	0
chr5	74785125	74787125	BCOR_6773,KDM1A_3053,ZBTB33_13704	3	0	2
chr5	74790756	74792756	C11orf30_3386,ZNF316_28758	2	0	0
chr5	74793772	74795772	ZBTB33_5417,NFIC_45396,CC2D1A_6434	3	1	0
chr5	74812383	74814383	ARID1B_12765,TAL1_4888,CBFA2T3_19059	3	0	1
chr5	74824233	74826233	eGFP-NR2C2_17892,NR2F6_11579,NR2F1_17676,NR2F1_17677,eGFP-NR2C1_19075,NR2F6_195	4	2	0
chr5	74827212	74829212	ZMYM3_4274	1	0	0
chr5	74831222	74833222	eGFP-CEBPB_10821,RFX1_10624	2	0	0
chr5	74847870	74849870	ATF4_25391,C11orf30_36794,ZNF316_55003,MAFF_15206,eGFP-MAFG_30110	5	2	0
chr5	74854880	74856880	ZNF316_16523,MAFF_1097,KDM1A_13937,eGFP-PBX2_21039,MEIS2_35367,PKNOX1_20080,BCOR_9795	7	3	2
chr5	74866585	74868585	eGFP-USF2_5893,USF1_8338	2	1	0
chr5	74869936	74871936	NFIC_41596,REST_5374,PKNOX1_33796	3	2	0
chr5	74879990	74881990	CTCF_13212,ZNF316_4985	2	1	0
chr5	74886712	74888712	ATF2_9621	1	0	0
chr5	74889615	74891615	eGFP-CEBPB_12822	1	0	0
chr5	74895211	74897211	ZNF24_3604	1	0	0
chr5	74934926	74936926	ATF3_23618,ATF4_17961	2	1	0
chr5	74943810	74945810	CBFA2T2_7788,CBFA2T3_26403	2	0	2
chr5	74958163	74960163	ZMYM3_17265,RBM25_28317,ZBTB33_36428	3	0	0
chr5	74971909	74973909	ZBTB33_14509,ZMYM3_17441,RBM25_36256,ZMYM3_315	3	0	0
chr5	74976501	74978501	eGFP-PBX2_6165,RFX5_443,SMC3_11610,CTCF_35970,RBM25_26937	5	2	1
chr5	75022953	75024953	eGFP-PBX2_20922,PKNOX1_14546	2	1	0
chr5	75027240	75029240	ZNF316_14846,eGFP-CEBPB_9335	2	0	0
chr5	75030714	75032714	SKIL_5445,SMC3_14291,CTCF_32989,eGFP-NFE2L1_2118,eGFP-NFE2_36269,eGFP-MAFG_36769,C11orf30_36479,MAFK_1810,ZNF316_37241	9	2	1
chr5	75039407	75041407	BMI1_591	1	0	1
chr5	75056437	75058437	DACH1_10690	1	0	0
chr5	75068452	75070452	eGFP-ZNF507_7054,eGFP-ZNF507_2167	1	0	0
chr5	75091988	75093988	eGFP-ZNF507_9098,eGFP-ZNF507_4953,MGA_11573,L3MBTL2_8010,ATF4_27307,L3MBTL2_1636	4	2	0
chr5	75155225	75157225	ELF4_851	1	1	0
chr5	75164954	75166954	ATF2_18562	1	0	0
chr5	75171882	75173882	eGFP-ZNF507_8657,eGFP-ZNF507_2838	1	0	0
chr5	75181220	75183220	CTCF_19178	1	1	0
chr5	75214926	75216926	ATF2_4152	1	0	0
chr5	75217810	75219810	RBM25_15366	1	0	0
chr5	75246706	75248706	C11orf30_1904,MAFF_1824,ZNF316_22068	3	1	0
chr5	75264234	75266234	eGFP-ZNF507_8441,eGFP-ZNF507_3048	1	0	0
chr5	75273180	75275180	eGFP-USF2_676	1	0	0
chr5	75279413	75281413	DACH1_12881	1	0	0
chr5	75292505	75294505	ZNF184_3147	1	0	0
chr5	75303321	75305321	eGFP-NFE2_14982	1	0	0
chr5	75309006	75311006	eGFP-ZNF512_15962,ZNF316_14820	2	0	0
chr5	75313306	75315306	ZNF316_42602,C11orf30_11268	2	0	0
chr5	75317636	75319636	ZNF316_25550	1	0	0
chr5	75325718	75327718	ATF2_29358,ATF3_20693,ATF7_22851,ATF4_13441	4	2	0
chr5	75336896	75338896	MIER1_2968,REST_32098,EHMT2_9069	3	0	1
chr5	75343981	75345981	eGFP-ZNF512_18892,eGFP-ZNF512_11820	1	0	0
chr5	75355283	75357283	eGFP-NFE2_15340	1	0	0
chr5	75369538	75371538	SMC3_14557,REST_18495,CTCF_35509	3	1	1
chr5	75386720	75388720	ATF4_27865	1	1	0
chr5	75394286	75396286	ATF4_28562,ATF3_19295,eGFP-MAFG_2386,ZNF316_10152	4	1	0
chr5	75406822	75408822	RBM25_14296	1	0	0
chr5	75417784	75419784	ZNF316_24128	1	0	0
chr5	75434957	75436957	RBM25_3271	1	0	0
chr5	75457408	75459408	HMBOX1_12481,ARID1B_7247,CBFA2T3_27606,CBFA2T2_14145,TAL1_7802,TEAD4_19675	6	2	2
chr5	75488645	75490645	eGFP-ADNP_13226,BCOR_11313,RBM25_43289,ZMYM3_30894	4	0	1
chr5	75492106	75494106	ARID1B_10659,TAL1_5791,CBFA2T3_14009,TEAD4_8175,PKNOX1_29639,MEIS2_21231,eGFP-PBX2_24859	7	3	1
chr5	75497256	75499256	eGFP-PBX2_18015,NR2F1_10865,NR2F6_10594,MEIS2_19290,ZMYM3_9413,ZFP36_5610,RBM25_4137	7	3	1
chr5	75504299	75506299	CTCF_24244	1	1	0
chr5	75507887	75509887	ATF2_4359	1	0	0
chr5	75529724	75531724	MEIS2_1988,eGFP-PBX2_23173	2	1	0
chr5	75540099	75542099	ZNF24_8335	1	0	0
chr5	75547825	75549825	eGFP-CEBPB_14727,eGFP-CEBPG_7638	2	0	0
chr5	75551330	75553330	eGFP-CEBPB_34101,MYNN_7224,CC2D1A_6642,REST_28273,ZNF143_10805,JUND_17904,ARID3A_2593,CTCF_51247,eGFP-CEBPG_35331,SMC3_22664	10	2	1
chr5	75573516	75575516	REST_1699	1	0	0
chr5	75580991	75582991	eGFP-ZBTB40_12484,eGFP-ZBTB40_1477	1	0	0
chr5	75604523	75606523	MGA_3493,SMARCA4_5496,MGA_1809,MEIS2_8480,EHMT2_8012,eGFP-ID3_2751,L3MBTL2_22691,CC2D1A_9809,eGFP-ATF1_8737,JUND_5919,ZNF143_6251,SMC3_1306,CTCF_40242,HMBOX1_16793,ZMYM3_21170,RBM25_30248	15	5	1
chr5	75609000	75611000	ZNF316_5944,ZNF24_20387	2	0	0
chr5	75615096	75617096	L3MBTL2_6866,RBFOX2_15225,eGFP-ZFX_93,eGFP-GTF2E2_5451,eGFP-ZNF639_10891,L3MBTL2_3557,eGFP-ZNF395_15486,eGFP-ELF1_14080,eGFP-MEF2D_7279,CTBP1_12364,eGFP-GABPA_18367,ARID1B_46379,NR2F1_16037,eGFP-ATF1_29859,MAFK_2081,CBFA2T3_46853,eGFP-ZNF644_7074,ATF7_13193,CC2D1A_4384,BRD9_1211,ETV6_3673,NR2F6_11172,ARNT_9453,AFF1_9434,ELF4_10269,HDAC3_4985,eGFP-NFE2_22418,ZNF282_4715,PKNOX1_14124,NBN_9884,eGFP-MAFG_16985,eGFP-FOXJ2_2672,eGFP-NR2C1_3295,STAT2_132,BCOR_19748,NCOA1_4145,SMARCA4_29284,GATAD2B_7628,FOXK2_4067,RNF2_8226,HES1_4918,POLR2AphosphoS5_12758,ARID3A_8940,CBX3_11747,MBD2_6804,MEIS2_40630,TAL1_20801,NR2F2_12320,RCOR1_2228,NCOR1_22500,SMARCE1_22157,SMARCE1_2252,TBL1XR1_11944,DPF2_14051,ATF4_28353,eGFP-GABPA_2725,eGFP-MEF2D_810,SMAD1_1465,KDM1A_27011,ZSCAN29_3448,JUND_27388,eGFP-ZNF395_1177,eGFP-PBX2_29768,TEAD4_29516,HMBOX1_20270,CBFA2T2_27277,SOX6_25181,NCOA2_326,LEF1_12693,EP300_22092,FOXM1_11522,TCF12_9481,CREM_13579,eGFP-ETV1_21476,HDAC2_21441,NFIC_35634,MTA2_11891,E4F1_19065,PML_16546,SMARCC2_11694,TRIM24_18322,KLF16_14545,IKZF1_26826,HMBOX1_2439,STAT5A_8142,NEUROD1_1185,GATA1_9882,ATF7_3834,eGFP-ZNF148_3546,PML_2120,eGFP-ZNF584_1488,eGFP-ZNF148_2408,HMBOX1_5558	83	16	17
chr5	75618500	75620500	ZMYM3_8575,BCOR_7564	2	0	1
chr5	75629872	75631872	NFYA_194,MGA_6747,NFYA_10,NFYB_6222,CBFA2T3_25435	4	1	1
chr5	75644904	75646904	ATF4_22520	1	1	0
chr5	75649044	75651044	ATF2_29140,ATF3_29436,ZNF24_18690,ZNF24_18691,ATF4_25546	4	1	0
chr5	75655800	75657800	eGFP-CEBPB_38792	1	0	0
chr5	75688336	75690336	eGFP-ZKSCAN8_6428	1	0	0
chr5	75709094	75711094	HMBOX1_9726,USF1_4317,BHLHE40_5783	3	3	0
chr5	75713079	75715079	eGFP-CEBPB_8940,eGFP-CEBPB_357	1	0	0
chr5	75718120	75720120	eGFP-ADNP_6314,BCOR_3991,RBM25_41496,ZMYM3_30062,eGFP-MAFG_36115,ZNF316_47069,C11orf30_32951,eGFP-NFE2_30436,ZNF316_102	8	0	1
chr5	75721320	75723320	IKZF1_12023	1	0	0
chr5	75747832	75749832	eGFP-CEBPB_39230	1	0	0
chr5	75764038	75766038	eGFP-CEBPB_5197,eGFP-CEBPG_13066	2	0	0
chr5	75768117	75770117	NFIC_21986,NFIC_986,ZMYM3_3849,RBM25_30092,GABPB1_10894	4	1	0
chr5	75786470	75788470	MEIS2_1131,C11orf30_4266,ZNF316_20035	3	1	0
chr5	75792424	75794424	eGFP-ZNF512_16969,RBM25_15997	2	0	0
chr5	75813270	75815270	ZNF184_3864,ZEB2_6805,ZNF280A_1158,CHAMP1_3768,CBFA2T2_15234,FOXM1_4993,TRIM24_17542,USF1_4399,CBFA2T3_31984,CC2D1A_15452,TAL1_10090,ARID1B_22531,ZBTB33_15715	13	1	2
chr5	75831979	75833979	ZNF316_47743,C11orf30_32664,JUND_13597	3	0	0
chr5	75851707	75853707	eGFP-PBX2_3671,CREM_20259	2	0	0
chr5	75861627	75863627	ARID1B_21691,CBFA2T3_20473,ZMYM3_18154,RBM25_22165	4	0	1
chr5	75872324	75874324	ATF2_10963,HMBOX1_4981	2	1	0
chr5	75877698	75879698	ESRRA_8304,KDM1A_16595,eGFP-PBX2_4254,HMBOX1_22826,BHLHE40_6033,ARID1B_17582,ARID1B_320,ARID3A_6252,SMC3_5680,CTCF_34735	9	4	2
chr5	75885158	75887158	eGFP-IRF1_3157	1	0	0
chr5	75887714	75889714	ZNF316_52701,eGFP-MAFG_30016,C11orf30_25795,MAFK_18631,MAFF_19628	5	2	0
chr5	75896875	75898875	CC2D1A_11237,ARID2_4344,JUND_3216,ZNF143_11449,REST_28312,CTCF_49456,SMC3_24122,MYNN_9720,CTCF_19082	8	3	1
chr5	75899860	75901860	ATF3_11097,JUND_10032	2	0	0
chr5	75910744	75912744	ATF2_20795	1	0	0
chr5	75915310	75917310	MAX_31463,eGFP-NFE2_27908,BHLHE40_7324,ZBTB33_35605,E2F6_8270,MGA_23016,HMBOX1_3743	7	4	0
chr5	75923495	75925495	CBFA2T3_3622	1	0	1
chr5	75929684	75931684	SMARCE1_7245,HMBOX1_13592,TEAD4_6912,SMARCA4_21316	4	2	1
chr5	75936470	75938470	PKNOX1_36979,MEIS2_15573,eGFP-PBX2_26059,TEAD4_2983,ZNF143_8117,REST_24558,SMC3_17684,CTCF_49996	8	5	1
chr5	75940059	75942059	BCOR_6990	1	0	1
chr5	75947988	75949988	eGFP-ZNF507_2371,eGFP-ZNF507_2940	1	0	0
chr5	75958110	75960110	NCOR1_6428,NR2F6_10969,TAL1_5147,ARID3A_2582,eGFP-NR2C1_11779,ARID1B_30363,CBFA2T3_27785,NR2F1_14976,RBM25_24189,ZMYM3_1628,NFIC_43402	11	3	1
chr5	75962515	75964515	ESRRA_4674,NR2F6_7140,NR2F1_16680	3	3	0
chr5	75965525	75967525	MEIS2_5083,PKNOX1_20582	2	2	0
chr5	75986391	75988391	MAX_20273	1	1	0
chr5	75996264	75998264	PKNOX1_8827,eGFP-CEBPB_25172	2	1	0
chr5	76004047	76006047	eGFP-CEBPB_10383	1	0	0
chr5	76024040	76026040	ZMYM3_6773,ZNF184_4310,ZNF280A_83	3	0	0
chr5	76049682	76051682	NFIC_19173	1	1	0
chr5	76053402	76055402	MCM3_297	1	0	0
chr5	76069260	76071260	ZBTB33_40433,eGFP-ELF1_14210,GABPB1_8407,E4F1_15914,ARNT_5188,XRCC5_1672,SOX6_6791,RLF_2823,NFIC_3210,TARDBP_4286,MAX_11800,CC2D1A_15997,eGFP-ETV1_16553,RB1_10929,ARID2_5959,REST_29756,MYNN_3035,KLF16_9756,ZNF143_20148,SUZ12_131,JUND_9797,ZKSCAN1_2018,CREM_19092,ELF4_12927,CTCF_51576,SMC3_22600	26	8	3
chr5	76072518	76074518	KDM1A_14293	1	0	1
chr5	76075932	76077932	RFX1_5828	1	0	0
chr5	76089767	76091767	eGFP-CEBPG_23727,eGFP-CEBPB_6014,ATF3_31027,ATF4_29328	4	1	0
chr5	76093126	76095126	ZBTB33_2779	1	0	0
chr5	76106264	76108264	ATF2_18663	1	0	0
chr5	76113532	76115532	CTCF_2981,MAX_8397,NRF1_21686,NRF1_13665,RB1_7430	4	3	1
chr5	76138452	76140452	REST_5216,RFX1_7905	2	0	0
chr5	76145039	76147039	PHB2_474,ZNF384_2187,eGFP-TFDP1_8996,NFRKB_5462,CREB3L1_9173,ASH1L_2599,eGFP-ATF1_10605,eGFP-ZNF395_9779,eGFP-ID3_9087,eGFP-ZBTB11_15533,L3MBTL2_43644,ATF4_9223,POLR2G_7251,MNT_4560,MTA3_11291,eGFP-ZNF639_17374,MGA_31735,KAT8_441,eGFP-ELF1_9235,eGFP-ZNF589_17118,ATF7_18682,eGFP-ZNF175_14055,ZNF384_25,AFF1_4672,BRD9_6719,eGFP-MEF2D_4329,SKIL_14116,GABPB1_9604,EGR1_12105,CREB3L1_1542,NRF1_20206,NRF1_1428,ZNF318_2603,RBFOX2_28884,MYC_20615,ZNF592_25870,eGFP-CREB3_1028,eGFP-ZBTB40_2801,GMEB1_15148,RAD51_1186,E4F1_19145,POLR2A_16483,CBFA2T3_47912,eGFP-ATF1_2978,MAX_49697,eGFP-USF2_5569,ZNF316_44842,eGFP-NFE2_1080,ARID1B_46032,MEIS2_11336,SMARCC2_8885,ELF4_13323,eGFP-NR2C1_7960,MBD2_7126,HES1_5891,NR2F1_5573,SMAD1_3392,RNF2_7470,eGFP-VEZF1_24206,TAL1_21664,HDAC3_4098,ETV6_1976,E2F6_15473,NR2F6_6832,TAF1_12749,eGFP-ZNF148_8365,BHLHE40_24004,MTA1_5175,SMARCE1_21397,SMARCA4_27990,DDX20_4960,NCOR1_23093,MTA3_3391,CBFA2T2_28946,RB1_5294,PKNOX1_3397,DACH1_7219,CREM_24668,RLF_5972,DPF2_13207,CTBP1_27170,TEAD4_29908,RCOR1_4052,NEUROD1_7781,ZNF143_2276,TRIM24_21813,SOX6_25549,LEF1_12937,eGFP-ETV1_19816,TBL1XR1_11580,MTA2_12743,JUND_26421,MXI1_6045,CTCF_12224,PML_16722,NFIC_41063,ZEB2_15620,EGR1_645,TCF12_9451,ZNF384_41,POLR2AphosphoS5_24461,E2F7_747,GATA2_4162,KLF16_15155,FOXM1_11412,CC2D1A_16865,EP300_22427,STAT5A_8770,NCOA1_6757,KDM1A_24829,GATA1_10537,eGFP-BACH1_3051,PHB2_3600,HDAC2_9493,NR2F2_14214,NBN_9559,ZBTB7A_10073,eGFP-VEZF1_18331,ZNF316_24406,ZBTB7A_574,eGFP-ZBTB40_10187	109	24	21
chr5	76157748	76159748	NFYB_3922,NR2F1_3606	2	1	0
chr5	76163100	76165100	CC2D1A_4548,ARID2_1534,ARID3A_3486,REST_29487,SMC3_21627,CTCF_51572,ZNF143_22286	7	3	1
chr5	76169143	76171143	eGFP-BACH1_2751,NFXL1_248,eGFP-ATF1_16381,KDM1A_25112,RCOR1_4142,eGFP-ID3_14920,HMBOX1_17012,eGFP-NFE2_37832,C11orf30_41932,eGFP-MAFG_39199,HDAC2_21876,SMARCE1_17956,ZNF316_55352,eGFP-NFE2L1_3123,MAFK_16166,JUND_5711,KDM1A_18826,HES1_4396,ZNF384_18002,SOX6_26370,TRIM24_13148,CTBP1_31741,eGFP-NR4A1_4906,ZEB2_15728,NFIC_10919,CBFA2T3_40809,HDAC2_794,ARID1B_38145,MAFF_19708,EP300_5647,NR2F2_12718,TBL1XR1_4175,RFX1_10794,KLF16_11192,TCF12_2216,eGFP-ID3_14921,MEIS2_32257,POLR2AphosphoS5_4867,eGFP-MEF2D_11611,NR2F1_23405,EHMT2_10878,NR2F6_12745,NCOR1_16370,CBFA2T2_23225,TAL1_10681,TEAD4_20424	43	9	8
chr5	76179509	76181509	HMBOX1_6210	1	1	0
chr5	76183753	76185753	MAX_14130,E2F6_2547	2	1	0
chr5	76187722	76189722	RFX1_10699,eGFP-CEBPG_26942,eGFP-CEBPB_22839,ATF3_28367,ATF4_21961,NR2F1_16382	6	2	0
chr5	76193400	76195400	MEIS2_3056	1	1	0
chr5	76203208	76205208	CC2D1A_9889,eGFP-ETV1_8950,EHMT2_10395,GABPB1_14531	4	0	0
chr5	76210696	76212696	eGFP-ZNF507_9800,eGFP-ZNF507_7619	1	0	0
chr5	76214159	76216159	RBM25_24480	1	0	0
chr5	76221181	76223181	NFIC_19495,MEIS2_2046	2	2	0
chr5	76228850	76230850	RBM25_23028	1	0	0
chr5	76232574	76234574	eGFP-CEBPB_49414,eGFP-CEBPG_34215,RBM25_2424	3	0	0
chr5	76235724	76237724	ZNF316_10656	1	0	0
chr5	76251449	76253449	ZBTB33_24795	1	0	0
chr5	76254414	76256414	GMEB1_4350,MNT_5424,SMARCE1_9929,ATF3_30340,eGFP-MAFG_19955,GMEB1_688,KDM1A_15017,TEAD4_11517,MITF_3450,CBFA2T3_19383,eGFP-NFE2_4444,C11orf30_31017,NCOA2_810,BHLHE40_18274,MAFF_254,JUND_31526,MEIS2_14389,SMARCA4_19686,ZNF316_38093,ARID1B_26371,GATAD2B_4225,MNT_2196,HMBOX1_20080,KDM1A_1058	21	7	3
chr5	76257914	76259914	ZNF316_29489	1	0	0
chr5	76263485	76265485	eGFP-MAFG_12662,C11orf30_15767,ZNF316_28712	3	0	0
chr5	76267716	76269716	eGFP-USF2_13012,CBFA2T2_17534,RAD51_9206,USF1_9300	4	1	2
chr5	76273916	76275916	NR2F6_7358,NR2F1_10880,CBFA2T2_1391,eGFP-ID3_17821,MEIS2_36740,CBFA2T3_20677	6	3	2
chr5	76277823	76279823	L3MBTL2_13455	1	0	0
chr5	76282123	76284123	eGFP-PBX2_15740,MEIS2_27761,PKNOX1_22851	3	2	0
chr5	76286090	76288090	PKNOX1_32555	1	1	0
chr5	76304672	76306672	ATF4_24749	1	1	0
chr5	76311183	76313183	CC2D1A_3238,ARID2_1246,REST_25170,SMC3_11626,CTCF_34099	5	2	1
chr5	76316960	76318960	C11orf30_3830,ZNF316_2019	2	0	0
chr5	76319490	76321490	ZNF316_13750,MAFF_4583	2	1	0
chr5	76335442	76337442	eGFP-CEBPG_11035,ATF3_24155,ATF4_19737	3	1	0
chr5	76372499	76374499	POLR2G_38405,RBFOX2_33579,eGFP-ZBTB11_2238,eGFP-TFDP1_14243,CTBP1_31117,CTBP1_28050,RB1_9517,UBTF_6702,CTCF_16195,E2F6_13118,eGFP-TFDP1_8544,eGFP-ZFX_16577,L3MBTL2_37243,L3MBTL2_4031,CREB3L1_6930,ATF7_5765,SIN3B_3309,NONO_1340,FIP1L1_2800,RBM25_6675,MYC_15389,E2F6_13286,MAX_41202,ZNF143_3257,SMC3_10988,CTCF_31907,CREM_18340,REST_10850,CTCFL_8770,RB1_13573,NRF1_5463	25	6	3
chr5	76378150	76380150	RAD51_3359	1	0	1
chr5	76382362	76384362	ZBTB33_24633,ATF3_18935,eGFP-CEBPG_31510,ATF4_21452,eGFP-CEBPB_41696,eGFP-CEBPB_2964	5	1	0
chr5	76426351	76428351	eGFP-PBX2_16059	1	0	0
chr5	76429817	76431817	PKNOX1_2912	1	1	0
chr5	76434024	76436024	HMBOX1_4650,CBFA2T3_13838	2	1	1
chr5	76463896	76465896	NFIC_46359,PKNOX1_16089,MEIS2_6447,SMAD1_6630	4	3	0
chr5	76471505	76473505	ATF3_17830,ATF4_12578	2	1	0
chr5	76482070	76484070	ATF4_21083	1	1	0
chr5	76489807	76491807	eGFP-MAFG_7581,eGFP-NFE2_29352	2	0	0
chr5	76519702	76521702	CBFA2T2_7311,SOX6_8735,RUNX1_2167,TEAD4_28210,CBFA2T3_25893,ARID1B_21554,TAL1_11414	7	1	2
chr5	76527750	76529750	RFX1_10322,RFX1_10323	1	0	0
chr5	76542617	76544617	PRDM10_12047	1	0	0
chr5	76548390	76550390	ATF2_6923,RFX1_4505	2	0	0
chr5	76567259	76569259	eGFP-CEBPB_12140	1	0	0
chr5	76580456	76582456	C11orf30_12752,eGFP-MAFG_16002,ZNF316_33704	3	0	0
chr5	76590994	76592994	eGFP-USF2_11512,eGFP-ZNF512_14529,RAD51_10095,USF1_2517,CBFA2T2_21332,NFYB_3982	6	1	2
chr5	76599420	76601420	ZNF316_49946,C11orf30_22751	2	0	0
chr5	76613564	76615564	MAFK_1696,MAFF_8632,ZNF316_15852,C11orf30_15994	4	2	0
chr5	76625202	76627202	ATF2_9382	1	0	0
chr5	76632732	76634732	NFIC_7782	1	1	0
chr5	76635555	76637555	PKNOX1_14720	1	1	0
chr5	76639748	76641748	eGFP-USF2_344	1	0	0
chr5	76650466	76652466	NFIC_19107,ATF2_15550,eGFP-ZBTB40_11524,eGFP-ZBTB40_72	3	1	0
chr5	76653820	76655820	eGFP-CEBPB_26934,eGFP-CEBPG_22036	2	0	0
chr5	76662302	76664302	NR2F1_3531	1	1	0
chr5	76697644	76699644	RBM25_2984	1	0	0
chr5	76705249	76707249	RFX1_12192	1	0	0
chr5	76713155	76715155	eGFP-NFE2_10050	1	0	0
chr5	76718751	76720751	RBM25_7929,ZNF316_2204	2	0	0
chr5	76732217	76734217	CTCF_12244	1	1	0
chr5	76749142	76751142	HMBOX1_13610,USF1_6208	2	2	0
chr5	76759039	76761039	eGFP-CEBPG_39022,eGFP-CEBPB_49819,eGFP-CEBPB_541	2	0	0
chr5	76769994	76771994	ZBTB33_28772	1	0	0
chr5	76794467	76796467	ATF2_31651,C11orf30_11912,ATF3_20374,ATF4_23852,ATF7_25583,eGFP-MAFG_9812,ZNF316_44167,C11orf30_16858	7	2	0
chr5	76809411	76811411	ATF3_10060,ATF3_1437,ATF4_19865,PRDM10_20302	3	1	0
chr5	76813348	76815348	JUN_1343,CTCF_30620,SMC3_7908	3	1	1
chr5	76818842	76820842	ZNF316_2938	1	0	0
chr5	76848272	76850272	eGFP-NFE2_11749,RBM25_29963	2	0	0
chr5	76855008	76857008	C11orf30_5656,ZNF316_35986,SMC3_14953,REST_24967,CTCF_39517	5	1	1
chr5	76864470	76866470	eGFP-CEBPB_38502,ATF4_14152,ATF3_5086,eGFP-CEBPG_29304	4	1	0
chr5	76867380	76869380	eGFP-NFE2_19640	1	0	0
chr5	76883206	76885206	ZNF316_40951	1	0	0
chr5	76887155	76889155	eGFP-ZNF507_6744	1	0	0
chr5	76894710	76896710	MAFK_10231,C11orf30_33132,ZNF316_49418,MAFF_15231,eGFP-MAFG_29806	5	2	0
chr5	76911939	76913939	C11orf30_43718,eGFP-MAFG_39382,eGFP-NFE2_18191,ZNF316_58258,MAFK_20486,MAFF_21848	6	2	0
chr5	76915482	76917482	RFX1_9001	1	0	0
chr5	76922054	76924054	ZNF316_22736,MAX_5874	2	1	0
chr5	76930675	76932675	eGFP-ZBTB11_5152,eGFP-ZNF644_8844,REST_33935,MIER1_6530,MIER1_4304,eGFP-CREB3_6486,AFF1_10489,eGFP-NR4A1_5028,EHMT2_137,EHMT2_12037	8	0	1
chr5	76951834	76953834	eGFP-ZNF507_7260	1	0	0
chr5	76964698	76966698	NFIC_39589	1	1	0
chr5	76976053	76978053	CC2D1A_4719,CHAMP1_1564,ZBTB33_34022	3	0	0
chr5	76978614	76980614	RBM25_6841	1	0	0
chr5	76983138	76985138	POLR2G_6602	1	0	0
chr5	76989672	76991672	eGFP-ZNF507_1218	1	0	0
chr5	77004964	77006964	eGFP-CEBPB_25922,eGFP-ZBTB40_10399,ZNF384_9952,NFIC_26267	4	1	0
chr5	77015007	77017007	ZBTB33_3641	1	0	0
chr5	77081943	77083943	eGFP-CEBPG_10419,ATF4_17672	2	1	0
chr5	77086941	77088941	ATF4_27756	1	1	0
chr5	77090343	77092343	RBM25_4204	1	0	0
chr5	77101170	77103170	eGFP-NFE2_16532,eGFP-IRF1_8107,eGFP-IRF1_10876,IRF2_5381	3	1	0
chr5	77105066	77107066	ASH1L_2894,RBM25_20369,CC2D1A_14296,ZBTB33_39972	4	0	0
chr5	77108097	77110097	eGFP-NR2C2_26163,eGFP-ZNF589_1500,eGFP-ZNF148_7097,eGFP-ZNF175_7790,eGFP-CEBPB_15068,ARID1B_12117,ATF7_12025,NR2F1_6101,ATF4_34900,SOX6_8101,ATF3_1065,ATF3_34658,L3MBTL2_22032,eGFP-NR2C2_20567,eGFP-NR2C1_14917,eGFP-ZNF589_1501,eGFP-CEBPG_33284,eGFP-ETV1_178,eGFP-NR4A1_7923,L3MBTL2_5099	16	3	0
chr5	77117652	77119652	PRDM10_11588	1	0	0
chr5	77120904	77122904	eGFP-ADNP_2525,ZMYM3_24364,RBM25_41500	3	0	0
chr5	77126608	77128608	ZNF316_22437,ZNF316_32819,C11orf30_15938	2	0	0
chr5	77147449	77149449	NFIC_27363	1	1	0
chr5	77168888	77170888	eGFP-ZNF512_17739,eGFP-PBX2_4033	2	0	0
chr5	77185268	77187268	ATF2_27813,ATF3_16945	2	0	0
chr5	77188538	77190538	eGFP-NR2C2_12819,NFRKB_8544,eGFP-ZNF639_8749,NFRKB_8545,MTA3_5595,eGFP-ZFX_10160,ATF7_6719,TRIM24_4612,PRDM10_3161,ZNF316_59521,C11orf30_44920,eGFP-BACH1_11265,EHMT2_8928,JUNB_1801,GATAD2B_2033,IKZF1_10982,ATF3_35614,eGFP-MAFG_38396,eGFP-NFE2L1_2953,eGFP-NFE2_35326,SMARCE1_16606,ARID1B_29101,JUN_6745,FOSL1_4351,SMARCA4_19909,DPF2_7290,JUND_38038,MAFF_20172,MAFK_18434,CBFA2T2_4111,CBFA2T3_25058	30	3	4
chr5	77201970	77203970	eGFP-CEBPG_25922,eGFP-MAFG_28968,eGFP-NFE2_20445,ATF3_21519,eGFP-CEBPB_48572,eGFP-ETV1_2316,C11orf30_21371,eGFP-CEBPB_4387,eGFP-MAFG_1622	7	0	0
chr5	77211549	77213549	PRDM10_9874	1	0	0
chr5	77243838	77245838	ATF2_16874	1	0	0
chr5	77248438	77250438	ATF2_23340	1	0	0
chr5	77272712	77274712	PRDM10_15936	1	0	0
chr5	77276821	77278821	CTCF_18936	1	1	0
chr5	77286995	77288995	MEIS2_5982	1	1	0
chr5	77293636	77295636	NFIC_5574	1	1	0
chr5	77298980	77300980	eGFP-CEBPB_48250	1	0	0
chr5	77308916	77310916	ZBTB33_5996	1	0	0
chr5	77314756	77316756	C11orf30_41378,ZNF316_58269,eGFP-MAFG_35950,MAFK_20019,MAFF_20877	5	2	0
chr5	77318549	77320549	CBFA2T3_4738	1	0	1
chr5	77325024	77327024	ZBTB33_19253	1	0	0
chr5	77334390	77336390	ZBTB33_5651	1	0	0
chr5	77348843	77350843	ZMYM3_15467,RBM25_37039	2	0	0
chr5	77351924	77353924	ATF2_15472,CTCF_20536	2	1	0
chr5	77365602	77367602	AFF1_3944	1	0	0
chr5	77371342	77373342	eGFP-PBX2_14051,MEIS2_21034,JUND_11866	3	1	0
chr5	77379978	77381978	ATF2_21603	1	0	0
chr5	77415208	77417208	eGFP-ZNF507_8357	1	0	0
chr5	77439035	77441035	eGFP-ELF1_493,eGFP-ELF1_494	1	0	0
chr5	77442811	77444811	eGFP-CEBPB_6679	1	0	0
chr5	77446779	77448779	PCBP1_5752,HNRNPK_10886,PCBP2_1684,HNRNPK_10427,PCBP2_917	3	0	3
chr5	77457226	77459226	REST_1255,TBL1XR1_4558,ZNF143_2201,SMC3_4629,CTCF_33850	5	2	2
chr5	77465346	77467346	AFF1_13617	1	0	0
chr5	77477817	77479817	ESRRA_10682	1	1	0
chr5	77483498	77485498	AFF1_6663,ZMYM3_7884	2	0	0
chr5	77499144	77501144	C11orf30_16118,eGFP-MAFG_12534,MAFF_5972,ZNF316_42566,CTBP1_3486,ESRRA_18818,ESRRA_601	6	2	0
chr5	77505918	77507918	ZNF316_15782	1	0	0
chr5	77543561	77545561	ZNF316_33302,C11orf30_15653,eGFP-CEBPG_2679	3	0	0
chr5	77549077	77551077	ZBTB33_10039	1	0	0
chr5	77555491	77557491	NR2F1_23882,ATF4_20983,ZNF316_3471	3	2	0
chr5	77558912	77560912	eGFP-NFE2_5069,eGFP-MAFG_23543,MAFK_9106,MAFF_12113,ZNF316_48972	5	2	0
chr5	77564026	77566026	ZNF316_60939,C11orf30_45239,eGFP-MAFG_39316,MAFK_19588,MAFF_21037,CTCF_23678	6	3	0
chr5	77595476	77597476	CTCF_26565	1	1	0
chr5	77623552	77625552	eGFP-BACH1_7729,C11orf30_44870,ZNF316_60814,eGFP-NFE2_37837,eGFP-MAFG_39932,eGFP-NFE2L1_3991,MAFK_3920,MAFF_7239,ZNF592_10687,eGFP-BACH1_7730,PRDM10_25806,C11orf30_46086,ZNF316_60964,eGFP-NFE2_38327,eGFP-MAFG_40621,MGA_6855,eGFP-BACH1_6575,ARID1B_11831,MAFF_18909,eGFP-NFE2L1_3914,MAFK_16095,ZNF592_577	12	3	0
chr5	77646898	77648898	NFIC_8644	1	1	0
chr5	77664692	77666692	L3MBTL2_14264,MGA_15895	2	1	0
chr5	77686531	77688531	ZBTB33_38251	1	0	0
chr5	77694289	77696289	RBM25_10428	1	0	0
chr5	77704486	77706486	DACH1_9794	1	0	0
chr5	77712132	77714132	ATF4_13342,eGFP-CEBPB_4986,ATF3_12171	3	1	0
chr5	77721459	77723459	eGFP-CEBPG_23160	1	0	0
chr5	77726191	77728191	eGFP-ZNF507_4588	1	0	0
chr5	77752702	77754702	ZBTB33_1275	1	0	0
chr5	77758057	77760057	eGFP-TSC22D4_75	1	0	0
chr5	77762310	77764310	PRDM10_16762,ARID3A_2942,TEAD4_8381,ZNF143_14417,SMC3_14492,CTCF_43101,REST_16372	7	3	1
chr5	77774689	77776689	ZBTB33_24430	1	0	0
chr5	77778900	77780900	eGFP-CUX1_1163,eGFP-ID3_1939,RBBP5_1109,AFF1_78,eGFP-ZKSCAN8_3481,eGFP-ZBTB11_17148,eGFP-BACH1_7950,eGFP-TFDP1_11659,eGFP-ZNF639_12831,eGFP-ZNF395_16018,POLR2B_1529,eGFP-ZNF175_14363,eGFP-ELF1_16316,eGFP-FOXJ2_4139,eGFP-IRF1_9213,MGA_18129,eGFP-ZNF148_15332,ZNF592_20918,ZNF592_27796,MNT_11573,E4F1_17848,GMEB1_17570,eGFP-ZNF644_9481,POLR2A_5450,eGFP-CUX1_1164,NFATC3_2376,BCOR_18239,ZNF184_2211,AFF1_9908,ZMYM3_24232,DNMT1_900,eGFP-CREB3_7064,eGFP-USF2_5842,ARNT_10210,SKIL_12831,E2F8_1593,ZNF24_20346,eGFP-ZNF740_6397,DDX20_4424,ZBTB2_8657,SMARCA4_29357,SMARCA4_3996,BRD9_7350,NFXL1_2484,HDAC3_3518,eGFP-PBX2_25334,SMARCE1_22912,SMARCE1_7365,ZBED1_2012,MLLT1_3635,eGFP-ZNF589_9652,ZNF318_4460,CHAMP1_3690,ARID1B_45712,ARID2_1525,RUNX1_2148,eGFP-ATF1_23232,PKNOX1_35715,RBBP5_2917,GABPB1_23581,NR2F1_12593,NCOA6_347,CC2D1A_16199,eGFP-CEBPB_53210,eGFP-CEBPB_10791,ZKSCAN1_1486,CBFA2T3_46655,ATF7_25253,POLR2AphosphoS5_21482,DPF2_6357,DPF2_13782,IRF2_4685,NR2F2_11121,HES1_4945,GATAD2A_10475,DACH1_8935,eGFP-TFDP1_10836,L3MBTL2_29310,eGFP-ZFX_3870,CTBP1_33315,MBD2_6500,GATAD2B_8587,eGFP-ETV1_20234,JUN_5599,TCF7_2432,eGFP-ZBTB40_10534,ATF4_20798,eGFP-GABPA_26259,CREB3L1_2573,NRF1_2842,TRIM24_22734,MYNN_9882,HDAC2_22791,IKZF1_38339,CBX5_4714,TRIM28_10451,NCOR1_21987,ZEB2_16427,TBP_6697,ZFP36_19680,STAT2_851,MTA3_13812,RCOR1_4176,NBN_13373,KLF16_13502,eGFP-CEBPG_37896,ZNF407_2413,HMBOX1_21976,eGFP-ZNF175_2540,SOX6_25323,LEF1_12232,MEIS2_33780,CREM_25083,TAL1_18135,MTA1_9101,TBL1XR1_13189,CBX3_18379,SMARCC2_11969,FOXM1_11256,MAX_29467,CBFA2T2_27223,eGFP-IRF1_7763,NEUROD1_4510,eGFP-ELF1_16317,eGFP-IRF9_4493,NFIC_38753,TEAD4_28252,eGFP-ZNF148_12787,NCOA1_6532,ELF4_13913,SMARCA5_9190,eGFP-VEZF1_37266,RNF2_8348,ARID3A_6644,ETV6_4531,FOXK2_16449,MYC_24581,EP300_22596,ZHX1_558,eGFP-PYGO2_2758,PML_15257,RBM25_32221,BHLHE40_5955,KDM1A_25101,EGR1_8399,ATF3_31792,eGFP-VEZF1_9011,MAFK_13320,MAFF_17293,MTA2_10639,eGFP-NFE2L1_75,NBN_13374,TCF12_7268,EHMT2_10532,ARNT_1323,AFF1_1513,E4F1_12197,C11orf30_38157,eGFP-NFE2_32476,IKZF1_7478,PRDM10_21917,BRD9_8186,L3MBTL2_14267,POLR2A_4378,STAT5A_7537,eGFP-ATF1_1086,NR2F1_12594,LEF1_715,HES1_4946,ZNF316_44360,GATA1_9717,CREB3L1_972,eGFP-MAFG_33473,JUND_35954,MTA3_5317,ARID3A_1003,eGFP-POLR2H_12471,MAX_17196	148	31	25
chr5	77795172	77797172	HES1_1888,GATA1_5687,ZMYM3_10525	3	0	0
chr5	77810622	77812622	CTCF_7980	1	1	0
chr5	77832840	77834840	SKIL_5370,CC2D1A_6329,ARID2_5647,ZNF143_4120,REST_27439,SMC3_21497,CTCF_47378	7	3	1
chr5	77835783	77837783	CTCF_15857	1	1	0
chr5	77839556	77841556	C11orf30_1603,C11orf30_43081,CREM_3403,NR2F1_7527,ZNF316_55601,JUND_30194,JUN_2623,MAFK_19655,MAFF_20344,eGFP-MAFG_32132,ATF3_17163	10	3	0
chr5	77850907	77852907	REST_9631,CTCF_21877	2	1	0
chr5	77902951	77904951	eGFP-PBX2_19168,MEIS2_13328	2	1	0
chr5	77905557	77907557	EGR1_11201	1	1	0
chr5	77922254	77924254	ARID2_3128,SMC3_16247,CTCF_34962,REST_21338	4	2	1
chr5	77948681	77950681	eGFP-MAFG_18030,C11orf30_38742,ZNF316_52411,IKZF1_18441,NFIC_33558,C11orf30_26071,ZNF316_39605	5	1	0
chr5	77978975	77980975	eGFP-ZNF507_9126,eGFP-ZNF507_7299	1	0	0
chr5	77994708	77996708	ATF3_38195,SMARCC2_5609,JUN_1807,eGFP-ZNF589_1385,L3MBTL2_22972,eGFP-CEBPG_2190,JUND_32278,IKZF1_16590,ARID1B_21715,MTA1_6025,CTBP1_17942,HDAC2_13459,ATF4_5596,SOX6_9654,TRIM24_2511,SMARCA4_16583,EHMT2_6288,REST_3537,SMARCC2_1342,eGFP-USF2_6817,eGFP-MAFG_13567,CTBP1_4086,eGFP-ZNF354B_3060,eGFP-NFE2_18764,SOX6_735,REST_3538,USF1_9608,RAD51_7157,JUND_32975	24	2	3
chr5	78001565	78003565	eGFP-CEBPB_30135,eGFP-CEBPG_17558,ATF3_1812,ATF3_32378,ATF4_27842,RBM25_39886	5	1	0
chr5	78006618	78008618	TRIM28_4213,eGFP-ZNF507_1679,eGFP-ZNF507_9204	2	0	1
chr5	78029062	78031062	ATF2_12114	1	0	0
chr5	78063463	78065463	HMBOX1_671	1	1	0
chr5	78071714	78073714	eGFP-NFE2_11095	1	0	0
chr5	78074944	78076944	PKNOX1_40071,MEIS2_40735,eGFP-PBX2_30756,eGFP-VEZF1_6654,eGFP-ZNF148_6478,eGFP-CEBPB_44949,L3MBTL2_12956,ARID1B_11870,MGA_5361,FLAG-PBX2_FLAG_3337,PRDM10_11533,HMBOX1_4763,IKZF1_28930	13	4	0
chr5	78090750	78092750	NR2F6_9189,SOX6_16121,NR2F1_24006,LEF1_10360	4	3	0
chr5	78099994	78101994	MEIS2_7057,eGFP-MAFG_7302,ZNF316_31323	3	1	0
chr5	78104583	78106583	NFIC_12723	1	1	0
chr5	78111137	78113137	eGFP-MAFG_13919,MAFF_4155,C11orf30_19110,ZNF316_29004	4	1	0
chr5	78122754	78124754	GABPB1_4660	1	0	0
chr5	78127017	78129017	ZFP36_3823	1	0	1
chr5	78129709	78131709	HNRNPK_5451	1	0	1
chr5	78146921	78148921	eGFP-ZNF507_9430	1	0	0
chr5	78150061	78152061	NFIC_6126	1	1	0
chr5	78171728	78173728	NRF1_7965	1	1	0
chr5	78190594	78192594	eGFP-NR2C2_16110	1	0	0
chr5	78194936	78196936	CC2D1A_2978,SMC3_16386,REST_27461,NR2F1_16006,CTCF_48257	5	2	1
chr5	78197824	78199824	eGFP-CEBPB_21122,eGFP-CEBPG_30925,ATF3_7750	3	0	0
chr5	78216428	78218428	CTCF_28993,REST_17099,eGFP-USF2_2798,USF1_5474	4	2	0
chr5	78230612	78232612	ZNF24_3973,HNRNPK_2791,HNRNPK_136	2	0	1
chr5	78238087	78240087	eGFP-ZNF507_5559	1	0	0
chr5	78243031	78245031	HNRNPK_4818	1	0	1
chr5	78256119	78258119	eGFP-CEBPG_3167,ATF4_16953	2	1	0
chr5	78259858	78261858	eGFP-CEBPB_5834,REST_26351,SMC3_5556,CTCF_35217	4	1	1
chr5	78266956	78268956	NFYB_899	1	0	0
chr5	78269484	78271484	eGFP-PBX2_4199	1	0	0
chr5	78272041	78274041	eGFP-CEBPB_3991	1	0	0
chr5	78276323	78278323	HMBOX1_9834,eGFP-CEBPB_10733,CTCF_17050	3	2	0
chr5	78289017	78291017	ATF2_14587	1	0	0
chr5	78303405	78305405	CTCF_9525	1	1	0
chr5	78306528	78308528	CTCF_9274	1	1	0
chr5	78319978	78321978	CC2D1A_9429,ZNF384_15939,ZNF143_15699,ARID2_4092,REST_26767,SMC3_20913,JUND_2306,CTCF_52562	8	3	1
chr5	78327303	78329303	BHLHE40_8127	1	1	0
chr5	78337213	78339213	ZNF316_7826	1	0	0
chr5	78360626	78362626	ATF2_14740	1	0	0
chr5	78364834	78366834	EGR1_4689,RBM25_20644,eGFP-MAFG_26758,NFIC_32719,eGFP-NFE2L1_1562,eGFP-NFE2_32481,ZBTB7A_12904,ZNF316_23622,C11orf30_24145	9	3	0
chr5	78388814	78390814	eGFP-FOXJ2_6136,TRIM24_11162,REST_32987,TEAD4_19402,CBFA2T2_4083,EP300_4550,KLF16_15205,GATA1_3440,CBFA2T3_26086,ARID1B_18187,eGFP-CEBPG_5674,TAL1_9142	12	2	3
chr5	78401548	78403548	HMBOX1_12453,HMBOX1_2323,eGFP-GABPA_8501,eGFP-ELF1_6926,HMBOX1_13549,eGFP-USF2_12851,eGFP-ZBTB40_13623,ZNF384_13164	6	1	0
chr5	78404818	78406818	CBX8_1901,ZFP36_365,HMBOX1_21685,REST_17305,CTCF_37365	5	2	1
chr5	78419630	78421630	eGFP-PBX2_12917,PKNOX1_12534,MEIS2_31737	3	2	0
chr5	78428782	78430782	ARID3A_7597,CTCF_38088,eGFP-ZNF584_1091,CHAMP1_192,eGFP-GABPA_14804,eGFP-TFDP1_6513,NRF1_9423,eGFP-ZNF584_1092,SKIL_1745,FOXK2_7318,eGFP-CEBPB_9615,MYC_13170,CHAMP1_82,CC2D1A_7925,ARID2_2572,EP300_10313,eGFP-ETV1_14874,SMC3_15412,JUND_19759,ZNF143_15309,ZNF384_4630,CREM_3156,PRDM10_4227,RB1_9076,BCOR_12922,ARID1B_16421,BRD9_10687,eGFP-VEZF1_18324,ATF4_34449,REST_24275,CTCFL_5023,GABPB1_18723,FOXM1_6599,CTCF_48803,HDAC2_13132,IKZF1_41807,eGFP-ZNF512_6609,MYBL2_1850,NBN_11976,LEF1_9403,ELF4_6226,MTA1_7912,HDGF_3953,MGA_5027,ARNT_6833,AFF1_5658,DNMT1_859,eGFP-TAF7_488,ARID2_356,MLLT1_6284,eGFP-VEZF1_3023,SMARCA4_15706,SMARCA4_160,AFF1_756,ZNF384_71,eGFP-TAF7_317,NR2F1_2306,NR2F6_2688,CHAMP1_53,eGFP-NR4A1_2879	50	13	8
chr5	78435548	78437548	TRIM28_5867,CBX5_2764	2	0	2
chr5	78447903	78449903	PRDM10_13161	1	0	0
chr5	78463031	78465031	IKZF1_13936,TEAD4_7750,CBFA2T3_37005,ARID1B_26869,TAL1_13018,CBFA2T2_18753,TRIM24_11376	7	1	2
chr5	78467652	78469652	DACH1_5837	1	0	0
chr5	78471948	78473948	RBM25_17641	1	0	0
chr5	78477158	78479158	eGFP-CEBPG_21143	1	0	0
chr5	78488733	78490733	C11orf30_11154,JUND_15748,ATF3_17762	3	0	0
chr5	78519333	78521333	eGFP-NR2C2_21778,NR2F6_9601,NR2F1_23618,eGFP-NR2C1_13366,MEIS2_10969,NR2F1_23619,MEIS2_10970,eGFP-PTRF_1323,eGFP-CREB3_3854	7	3	0
chr5	78524408	78526408	CBFA2T3_13301,ATF3_27050,ATF2_27673,CBFA2T3_104	3	0	1
chr5	78542096	78544096	eGFP-CEBPB_10259,ATF4_310,ATF4_33133,ATF3_24332,eGFP-CEBPG_27498	4	1	0
chr5	78570892	78572892	PRDM10_22694	1	0	0
chr5	78582724	78584724	ZNF316_32847,C11orf30_17984	2	0	0
chr5	78592694	78594694	ATF3_11536,ATF7_14040,KLF16_1914,CBFA2T2_11506,TEAD4_16992,ATF2_1406,CBFA2T3_28907,TAL1_10441,ATF3_315,ARID1B_18737	9	3	2
chr5	78607543	78609543	eGFP-NR2C2_3451,NR2F6_9252,NR2F1_17772	3	2	0
chr5	78614067	78616067	eGFP-BACH1_709,eGFP-ZNF589_6677,MGA_8567,eGFP-ZNF584_11595,NRF1_7652,eGFP-CEBPB_18807,ATF4_36100,ATF7_21917,CTBP1_15737,ATF3_40373,MGA_1309,eGFP-ZNF589_1717,ATF2_8649,EP300_6602,eGFP-MAFG_6044,eGFP-IRF9_5587,JUND_20769,HMBOX1_20533,eGFP-CEBPG_33329,eGFP-ZNF584_10999,HMBOX1_1127,eGFP-ZNF589_1718	17	5	1
chr5	78625116	78627116	eGFP-CEBPB_19696	1	0	0
chr5	78641532	78643532	IKZF1_6504,HDAC2_13189,BCOR_12123,ZNF592_21500,GMEB1_15131,eGFP-BACH1_9333,CDC5L_692,CBFA2T3_5641,TRIM24_16448,MNT_19086,MGA_31072,MYC_22972,L3MBTL2_39657,CBFA2T2_10203,ATF3_3228,ATF3_39725,MAX_51921,SMARCE1_9421,C11orf30_44415,FOXK2_13387,RAD51_7184,BHLHE40_23836,SMARCA4_19160,USF1_11362,E2F6_10982,DACH1_4124,CREM_9098,ZNF316_58107,FOSL1_2728,MAFF_14610,MAFK_16611,JUN_3594,ARID1B_29745,eGFP-MAFG_36502,MEIS2_35028,PKNOX1_31841,eGFP-NFE2_29901,JUND_36469,ZNF318_6627,eGFP-PBX2_22001,PKNOX1_725	39	11	6
chr5	78645107	78647107	eGFP-PTTG1_914	1	0	1
chr5	78663192	78665192	ATF2_4957	1	0	0
chr5	78677320	78679320	ZNF280A_589,TRIM28_8526,eGFP-ZNF507_4271	3	0	1
chr5	78681820	78683820	HNRNPK_6078,PCBP2_1230,IKZF1_5533,HNRNPK_1541	3	0	2
chr5	78686781	78688781	CBFA2T3_22378	1	0	1
chr5	78693430	78695430	ZNF316_18669	1	0	0
chr5	78703454	78705454	eGFP-CEBPB_33548,ATF4_32798,ATF3_31400,PKNOX1_4948,TRIM24_12479,eGFP-CEBPG_25955,ZNF280A_129	7	2	0
chr5	78707668	78709668	PRDM10_4222,eGFP-MAFG_9466,ZNF316_37253	3	0	0
chr5	78731318	78733318	eGFP-CEBPB_27569	1	0	0
chr5	78743302	78745302	ZNF316_14106	1	0	0
chr5	78751942	78753942	C11orf30_25962,ZNF316_35248	2	0	0
chr5	78769722	78771722	C11orf30_36837,ZNF316_51291,MAFK_10803,MAFF_16703,eGFP-MAFG_28145	5	2	0
chr5	78772411	78774411	eGFP-ZNF507_1930	1	0	0
chr5	78779361	78781361	eGFP-ZNF507_8620,eGFP-ZNF507_3224	1	0	0
chr5	78794714	78796714	ATF4_7649,eGFP-CEBPG_8458,eGFP-NFE2_14065,MYNN_11030	4	1	0
chr5	78819802	78821802	ATF3_7898,eGFP-CEBPB_8329	2	0	0
chr5	78824341	78826341	REST_4086	1	0	0
chr5	78830850	78832850	CTCF_16117	1	1	0
chr5	78836918	78838918	eGFP-CEBPG_5951,ZNF316_21926,ZBTB33_9392,ZNF316_37624,C11orf30_21251	4	0	0
chr5	78847685	78849685	CBX3_9178,ZNF316_31891	2	0	0
chr5	78851716	78853716	eGFP-CEBPG_30929,NR2F2_7708,TEAD4_13989,ZC3H11A_583,ZNF143_15602,ARID3A_6073,JUN_1897,SMC3_19085,NR2F1_27977,JUND_8045,REST_22705,KDM1A_7147,CTCF_48359,NR2F6_13881,eGFP-CEBPG_735,eGFP-ZNF512_13399	15	5	3
chr5	78865298	78867298	ZBTB33_30238	1	0	0
chr5	78876476	78878476	eGFP-MAFG_17093,C11orf30_30071,ZNF316_38909,NFIC_16428	4	1	0
chr5	78897926	78899926	ARID1B_5606,NFIC_27321,CBFA2T3_19162	3	1	1
chr5	78900777	78902777	eGFP-CEBPB_34419,ATF3_35175,eGFP-CEBPG_31518,ATF4_27682,eGFP-CEBPB_2434,ZBTB33_21626	5	1	0
chr5	78915681	78917681	RFX1_9376,ATF3_11312	2	0	0
chr5	78919168	78921168	RBFOX2_12000	1	0	0
chr5	78936496	78938496	C11orf30_21006,ZNF316_39702,eGFP-MAFG_14601,ZNF316_51429,C11orf30_23040,ATF2_28877	4	0	0
chr5	78947511	78949511	ZNF316_3614	1	0	0
chr5	78961935	78963935	ZNF316_20064	1	0	0
chr5	78971374	78973374	eGFP-CEBPB_28822	1	0	0
chr5	78975334	78977334	eGFP-CEBPG_7320,ATF3_29429,ATF4_20577,ATF4_424	3	1	0
chr5	78997746	78999746	eGFP-CEBPG_13701,eGFP-CEBPB_46353,eGFP-CEBPG_2083,ZNF143_3199,REST_4610,SMC3_9389,CTCF_30319	6	2	1
chr5	79015152	79017152	TRIM28_11005,EHMT2_5582,MEIS2_7087,ZNF280A_3677,XRCC3_555,MYBL2_1697,ZNF143_10582,TRIM24_19343,CBX5_5732,CBX3_18397,PKNOX1_16844	11	4	2
chr5	79036881	79038881	eGFP-ZNF512_5199	1	0	0
chr5	79043421	79045421	DACH1_12548,DACH1_169	1	0	0
chr5	79051494	79053494	eGFP-ZNF512_3118	1	0	0
chr5	79054117	79056117	eGFP-USF2_12293	1	0	0
chr5	79063085	79065085	eGFP-ZNF507_2234	1	0	0
chr5	79080352	79082352	POLR2A_8476,L3MBTL2_13275,CBFA2T3_19482	3	0	2
chr5	79101810	79103810	GABPB1_2782,E4F1_4166,ELF4_5023,NFYB_4107,ELF4_5024	4	1	0
chr5	79110658	79112658	HNRNPK_4084,HNRNPK_743,CBFA2T2_860,RAD51_2953,USF1_7628	4	1	3
chr5	79120074	79122074	PRDM10_15829,ZNF316_40566,C11orf30_26260,eGFP-ZNF512_12867	4	0	0
chr5	79164432	79166432	eGFP-CEBPB_16269	1	0	0
chr5	79173747	79175747	REST_2554,ZNF143_5570,SMC3_15122,CTCF_35093	4	2	1
chr5	79183656	79185656	eGFP-MAFG_10452,C11orf30_10367,MAFK_11625,MAFF_10091,ZNF316_29091	5	2	0
chr5	79188505	79190505	C11orf30_5951	1	0	0
chr5	79199336	79201336	eGFP-ZNF507_4615	1	0	0
chr5	79202526	79204526	AFF1_11905	1	0	0
chr5	79209988	79211988	ATF2_11120	1	0	0
chr5	79219816	79221816	NFIC_15522,CTCF_14711,CBX8_786	3	2	0
chr5	79226570	79228570	eGFP-CEBPB_19317,eGFP-CEBPG_33576,ZNF316_19949	3	0	0
chr5	79242304	79244304	PRDM10_21329	1	0	0
chr5	79272152	79274152	NR2F1_1576,ATF4_6815	2	2	0
chr5	79276238	79278238	PKNOX1_10519,MEIS2_2234	2	2	0
chr5	79285974	79287974	RBFOX2_18169,SETDB1_1416,eGFP-NR2C2_15534,eGFP-NR2C2_32810,PHF20_3733,GABPB1_26171,eGFP-GABPA_9668,eGFP-GABPA_27968,SETDB1_116,eGFP-NR2C1_21664,eGFP-DIDO1_1718,EHMT2_9672	9	0	0
chr5	79296045	79298045	CTCF_14368	1	1	0
chr5	79322718	79324718	RBM25_12167,MEIS2_2763,CBFA2T3_11942,NR2F1_28174,NR2F6_14692	5	3	1
chr5	79338199	79340199	C11orf30_8204,MAFF_3683,ZNF316_36163	3	1	0
chr5	79341586	79343586	CTCF_16997	1	1	0
chr5	79378190	79380190	eGFP-ADNP_1626,eGFP-VEZF1_29654,ZMYM3_4166,TEAD4_2098,NFIC_38298,RB1_13711,SMC3_12885,YY1_3467,L3MBTL2_3352,KLF16_822,CTCF_43052,ZBTB7A_20895,L3MBTL2_3568,eGFP-ATF1_20190,ATF7_6751,eGFP-ATF1_8766,MNT_6736,ATF2_11859,ATF7_1556,SMC3_11035,ARID3A_8564,FOXK2_17222,CTCF_43282	18	9	2
chr5	79409780	79411780	PRDM10_8454,NFIC_35840	2	1	0
chr5	79412584	79414584	RBM25_29514	1	0	0
chr5	79430205	79432205	CBFA2T3_3705	1	0	1
chr5	79438547	79440547	CTCF_3268	1	1	0
chr5	79449842	79451842	eGFP-CEBPB_22804,eGFP-MAFG_23315,eGFP-NFE2_23452,ZBTB33_12362	4	0	0
chr5	79453519	79455519	PRDM10_5554	1	0	0
chr5	79465158	79467158	ARID1B_13855,SOX6_17870,TAL1_2248,MEIS2_1162,ZNF316_7300,eGFP-USF2_3544,RAD51_1128	7	1	1
chr5	79468034	79470034	eGFP-CEBPB_33884,IKZF1_13038,eGFP-ZNF512_11533	3	0	0
chr5	79476212	79478212	SMARCA4_15452,ZEB2_12718,HDAC2_8428,SOX6_25902,eGFP-PBX2_13978,eGFP-MAFG_18921,MTA2_5395,CTBP1_25407,ARID1B_31927,MEIS2_27989,CBFA2T3_35649,eGFP-ETV1_5641,TAL1_13066,PKNOX1_27117,ATF4_19939,SMARCA4_551,eGFP-VEZF1_25444,eGFP-MEF2D_1769,ZNF316_42022,C11orf30_28280,MTA3_3109,L3MBTL2_41061,eGFP-ZNF589_8173,eGFP-CEBPB_16119,E2F6_2636,CTBP1_3300,RAD51_10565,BHLHE40_18777,FOXK2_4627,eGFP-ETV1_5642,MGA_22213,eGFP-MEF2D_1533,eGFP-USF2_15531,USF1_8245,MAX_24923,eGFP-ADNP_16425,PRDM10_23125,CBFA2T2_17506,eGFP-ZNF589_4048,eGFP-ADNP_15982,SOX6_3811,NFIC_2859,CBFA2T2_14390,CBFA2T3_31609,GATA1_4767,LEF1_3853,TAL1_13026,eGFP-CEBPB_9550,ARID1B_27505,TEAD4_24831,TCF7_2607,eGFP-CEBPG_10808	40	11	5
chr5	79496778	79498778	NFIC_28434	1	1	0
chr5	79499789	79501789	eGFP-GTF2E2_2332,eGFP-TFDP1_6747,KDM1A_28115,KDM1A_27289,CBFA2T3_47457,IKZF1_22255,eGFP-ZBTB11_18919,eGFP-USF2_8234,HDAC2_23427,ZNF274_605,eGFP-ZKSCAN8_5985,RCOR1_4398,eGFP-ATF1_31256,eGFP-ZNF589_16990,eGFP-ZNF639_22723,ARID1B_46352,eGFP-ZNF395_20037,eGFP-VEZF1_26744,eGFP-NR2C1_4510,SOX6_27328,NR2F6_4266,POLR2A_9456,eGFP-ZNF175_14264,TAL1_21653,eGFP-ZNF644_11608,eGFP-ZNF584_11240,CBFA2T2_28313,NCOR1_22705,eGFP-CREB3_7625,eGFP-ADNP_3470,eGFP-ZBTB40_8309,SMARCE1_22922,SMARCB1_1537,eGFP-FOXJ2_14132,TARDBP_7460,GMEB1_13863,eGFP-ZNF148_5203,EGR1_4397,PHF21A_4431,L3MBTL2_25897,SMARCA4_28958,HDAC3_5158,ZBTB2_8161,ZNF24_4101,ARNT_10204,eGFP-NR4A1_12871,NR2F1_7843,HMBOX1_10358,TCF12_10157,NRF1_8103,eGFP-CEBPG_18319,E2F8_4481,ZNF282_6760,FOXK2_13867,eGFP-PBX2_23597,eGFP-USF2_5779,eGFP-NFE2_13651,eGFP-MAFG_5072,eGFP-PYGO2_3226,ZNF318_4419,MTA2_13040,eGFP-MEF2D_10421,CTBP1_31578,MYC_20071,MBD2_6392,PHB2_3221,CBX3_4905,PRDM10_14166,TRIM28_7091,RLF_6129,DACH1_11240,AFF1_12145,eGFP-ATF1_9406,DPF2_13867,NR2F2_13356,MAX_12864,E2F7_912,REST_16470,SMAD1_2950,ARID3A_2886,BHLHE40_22044,FOXA1_804,TBL1XR1_13355,MTA1_9560,GATAD2A_9379,MITF_3110,RCOR1_2952,NR2F6_1199,FOXM1_12447,RB1_11572,MYNN_9475,TRIM24_21745,eGFP-NR2C1_1143,GATA2_3261,ZEB2_15198,TEAD4_29319,NFIC_39409,JUND_29683,PML_16334,CBX1_2304,MEIS2_33237,eGFP-CEBPB_47453,MTA3_18765,KLF16_15362,SMARCC2_11483,LEF1_11340,HES1_7536,SKIL_16815,ATF7_28123,PKNOX1_20909,BCOR_27236,STAT5A_8360,HCFC1_3300,NBN_12243,CC2D1A_17071,ZBTB2_171,GATA1_10562,NCOA1_6638,POLR2AphosphoS5_22301,EP300_21634,ZEB2_1236,CREM_31385,CC2D1A_1162,RNF2_8251,ZFP36_3116,CTCF_26351,SMC3_490	118	20	25
chr5	79512258	79514258	ATF3_27460,ATF4_30113,ESRRA_15075	3	2	0
chr5	79517190	79519190	C11orf30_4574,eGFP-MAFG_8645,eGFP-NFE2_13205	3	0	0
chr5	79523213	79525213	PCBP2_1468,HNRNPK_9858	2	0	2
chr5	79526428	79528428	eGFP-PBX2_19614,RBM25_5072	2	0	0
chr5	79537216	79539216	eGFP-ZNF507_9237,CBX3_12920,CBX5_6124	3	0	1
chr5	79542057	79544057	eGFP-MAFG_6330,C11orf30_17063,CBFA2T3_2339,ZNF316_32230,eGFP-MEF2D_7701,CTBP1_7432,GATAD2A_1878,ETV6_1697,CBFA2T3_4915,EGR1_19702,MYC_4461,ATF7_12595,eGFP-ZNF589_9952,SMARCC2_3521,HMBOX1_10536,ATF3_2356,ATF3_37206,CBX3_10822,NRF1_3615,SMARCE1_13195,TEAD4_14602,ARID3A_9100,PRDM10_14197,JUND_39918,JUN_6680,CBX5_1260,GATAD2A_226,ETV6_539,ARID1B_6813,FOSL1_4038,BHLHE40_18083,MEIS2_40446,ARID1B_28282,eGFP-PBX2_30646,SMARCA4_21919,HMBOX1_1345,CBX3_1350,PKNOX1_31604,eGFP-ZNF589_4577	31	9	4
chr5	79559172	79561172	ATF4_24837	1	1	0
chr5	79561605	79563605	CTCF_13173	1	1	0
chr5	79565826	79567826	ATF7_12188,eGFP-ADNP_17373,KDM1A_8725,ATF3_35626,JUND_23158,eGFP-ADNP_16243,eGFP-CEBPB_9472	6	1	1
chr5	79570946	79572946	CC2D1A_12347,ARID2_5508,REST_23968,SMC3_16481,CTCF_42761,ATF4_14786	6	3	1
chr5	79574946	79576946	HMBOX1_4220	1	1	0
chr5	79583721	79585721	REST_326,NFIC_10183	2	1	0
chr5	79591070	79593070	C11orf30_3442,ZNF316_13949	2	0	0
chr5	79608820	79610820	AFF1_4449	1	0	0
chr5	79622238	79624238	eGFP-CEBPB_10594,eGFP-CEBPB_555	1	0	0
chr5	79626888	79628888	IKZF1_4303,MGA_14748,ZBTB33_18347	3	1	0
chr5	79650984	79652984	eGFP-MAFG_20125,eGFP-NFE2_24951,C11orf30_6441	3	0	0
chr5	79656037	79658037	ZBTB2_4194,eGFP-ZNF512_19219,ARHGAP35_1253	3	0	0
chr5	79661524	79663524	ATF3_5756,ATF4_19738	2	1	0
chr5	79666102	79668102	NR2F6_2238,eGFP-ZNF148_6477	2	1	0
chr5	79671990	79673990	eGFP-MAFG_12757,C11orf30_23270,MAFF_4700,ZNF316_30919,eGFP-ZNF512_10794	5	1	0
chr5	79689943	79691943	eGFP-ZNF507_7182	1	0	0
chr5	79706552	79708552	ATF3_14705,ATF7_7940,IKZF1_20140,eGFP-MEF2D_5280,CBFA2T3_8580,JUND_15306,SMARCA4_3332,CBFA2T2_4216,NFIC_37103	9	2	2
chr5	79709125	79711125	eGFP-CEBPB_49972,eGFP-IRF9_1904,eGFP-CEBPG_30683	3	0	0
chr5	79712954	79714954	eGFP-ZNF512_8025	1	0	0
chr5	79718636	79720636	ZBTB33_3944	1	0	0
chr5	79724470	79726470	eGFP-ZNF507_1928	1	0	0
chr5	79732555	79734555	ATF4_10694	1	1	0
chr5	79758311	79760311	ZFP36_9319	1	0	1
chr5	79776296	79778296	ZNF143_16010,SMC3_5259,CTCF_41235	3	2	1
chr5	79779026	79781026	eGFP-ZNF507_9697,eGFP-ZNF507_5802	1	0	0
chr5	79789249	79791249	eGFP-ZNF512_8147	1	0	0
chr5	79803849	79805849	eGFP-CEBPG_19774,ATF4_4200,eGFP-CEBPB_35918,ATF3_7758	4	1	0
chr5	79811833	79813833	JUND_18684,ATF3_20984	2	0	0
chr5	79814905	79816905	eGFP-NFE2_2879	1	0	0
chr5	79826525	79828525	ZNF184_4510	1	0	0
chr5	79829449	79831449	eGFP-MAFG_2255,C11orf30_9864	2	0	0
chr5	79833180	79835180	eGFP-ZNF512_4160	1	0	0
chr5	79836427	79838427	eGFP-MAFG_24685,eGFP-NFE2_31219	2	0	0
chr5	79866531	79868531	eGFP-NR2C2_18150,eGFP-GABPA_11296,GABPB1_20857,eGFP-NR2C1_15672	4	0	0
chr5	79874870	79876870	eGFP-ZNF512_19328,eGFP-ZNF512_2196,ZNF184_4549	2	0	0
chr5	79915233	79917233	MAX_21889	1	1	0
chr5	79926990	79928990	ARID1B_6316,IKZF1_23577,CBFA2T3_36859,CBFA2T2_13676,POLR2AphosphoS5_6994,CBFA2T3_4016	5	0	3
chr5	79956934	79958934	ATF4_15491,eGFP-CEBPG_2441,ATF3_5504,ATF4_17569	3	1	0
chr5	79967158	79969158	SMC3_16879,ZNF143_13892,CTCF_43117	3	2	1
chr5	79981783	79983783	CTCF_26576	1	1	0
chr5	79984648	79986648	ZNF316_29840	1	0	0
chr5	79996506	79998506	eGFP-GABPA_4246,eGFP-IRF1_5067,eGFP-VEZF1_5294,eGFP-IRF1_5068,SMARCE1_8689,SOX6_17172,CBFA2T3_40281,TCF12_1921,IKZF1_38746,NFIC_17910,MTA2_5904,eGFP-PBX2_27395,MEIS2_31707,ARID1B_38416,TEAD4_16442,NR2F2_10604,SMARCA4_19451,TAL1_12011,NCOR1_14806,KDM1A_21258,NR2F1_17965,CBFA2T2_20075	21	4	5
chr5	80002062	80004062	eGFP-CEBPG_27645,eGFP-CEBPB_23987,ATF3_5246,ATF4_30004	4	1	0
chr5	80006951	80008951	SMC3_5085,CTCF_27329,CTCFL_744	3	1	1
chr5	80010924	80012924	ZNF316_29032,C11orf30_14785	2	0	0
chr5	80020485	80022485	C11orf30_3358	1	0	0
chr5	80039312	80041312	eGFP-ZNF507_10171,eGFP-ZNF507_5440	1	0	0
chr5	80046946	80048946	ATF2_12240,eGFP-ADNP_12965,BCOR_12995,ZMYM3_23582,RBM25_39049,ZMYM3_271	5	0	1
chr5	80076351	80078351	SMARCA4_7945,CBFA2T2_8066,ARID1B_14660,CBFA2T3_21947	4	0	2
chr5	80085610	80087610	ATF2_8860,eGFP-MAFG_21132,MAFF_14341,ZNF316_48784,MAFK_10600,C11orf30_25313	6	2	0
chr5	80094702	80096702	ZMYM3_5325,RBM25_24060,RBM25_1514	2	0	0
chr5	80099318	80101318	CTCF_11416	1	1	0
chr5	80105456	80107456	KDM1A_6437,MEIS2_32755,PKNOX1_26715,eGFP-NFE2_14768,eGFP-PBX2_24548	5	2	1
chr5	80111718	80113718	ARHGAP35_1590,MEIS2_29523,eGFP-PBX2_24274,MEIS2_13733,ATF3_11805	4	1	0
chr5	80124050	80126050	CBX3_3109,ZNF280A_566,RBM25_22588	3	0	0
chr5	80131820	80133820	RFX1_3360	1	0	0
chr5	80136024	80138024	BCOR_10077	1	0	1
chr5	80139836	80141836	eGFP-ZNF507_8738,eGFP-ZNF507_4152	1	0	0
chr5	80145171	80147171	TRIM28_5998	1	0	1
chr5	80149586	80151586	C11orf30_44726,ZNF316_60358,eGFP-MAFG_39649,MAFK_20695,MAFF_22276	5	2	0
chr5	80153610	80155610	eGFP-PBX2_1871	1	0	0
chr5	80158724	80160724	CBFA2T2_6303,CBFA2T3_20819,TAL1_4588,ARID1B_21358	4	0	2
chr5	80166020	80168020	CBFA2T2_14130,eGFP-MAFG_4118,eGFP-NFE2_9571,CBFA2T3_27240,TEAD4_11643,REST_23952,MAX_27471,JUND_30990,ZFP36_5292,BHLHE40_9006,E2F6_2060,ATF3_19470	12	3	3
chr5	80169185	80171185	NFIC_28602	1	1	0
chr5	80173241	80175241	eGFP-CEBPG_4611,NR2F6_7737,eGFP-NR2C1_7500	3	1	0
chr5	80180427	80182427	HMBOX1_7328,ARID1B_19274,eGFP-NFE2_22577,eGFP-PBX2_23179,MAFK_5831,PKNOX1_34991,ATF3_27406,MEIS2_28714,C11orf30_23366,JUND_34086,FLAG-PBX2_FLAG_1064,NFIC_13484	12	5	0
chr5	80190525	80192525	eGFP-PBX2_7961	1	0	0
chr5	80200453	80202453	eGFP-CEBPG_32553,eGFP-CEBPB_41043	2	0	0
chr5	80202853	80204853	ATF2_6610	1	0	0
chr5	80231264	80233264	CTCF_20378,eGFP-NFE2_4783	2	1	0
chr5	80245494	80247494	ATF2_14163	1	0	0
chr5	80282364	80284364	ATF7_7125,ATF2_27977	2	1	0
chr5	80293233	80295233	GABPB1_21313,eGFP-ZBTB11_20855,eGFP-GABPA_23678,ATF4_19076	4	1	0
chr5	80302663	80304663	C11orf30_38607,ZNF316_54658,MAFK_17162,MAFF_17329,eGFP-MAFG_34973	5	2	0
chr5	80317734	80319734	TAL1_1324,ATF4_23531	2	1	0
chr5	80325627	80327627	eGFP-ZNF507_7711	1	0	0
chr5	80332387	80334387	eGFP-CEBPB_20759,eGFP-CEBPG_16263	2	0	0
chr5	80338728	80340728	MAX_13087,CTCF_14190	2	2	0
chr5	80373990	80375990	eGFP-NR2C2_20137,eGFP-GABPA_7456,eGFP-ELF1_6227,GABPB1_15719,HCFC1_7087,ZNF143_14506,eGFP-ELF1_138,eGFP-NR2C1_15643	7	1	1
chr5	80382334	80384334	eGFP-GABPA_8282,eGFP-ZNF740_4125,eGFP-ZNF354B_2178,NFIC_28233,RAD51_3905,eGFP-ELF1_5252,MGA_24879,L3MBTL2_30330,GABPB1_13002,MGA_2631,GABPB1_6555,eGFP-ZFX_3444	10	2	1
chr5	80394860	80396860	eGFP-ATF1_11246	1	0	0
chr5	80403465	80405465	SMC3_11454,MEIS2_10893,CTCF_34248	3	2	1
chr5	80429606	80431606	eGFP-MAFG_9457,ZNF316_32214	2	0	0
chr5	80432772	80434772	MEIS2_323,eGFP-PBX2_2624	2	1	0
chr5	80451518	80453518	ZNF316_24983,eGFP-PBX2_10683,MEIS2_27254	3	1	0
chr5	80460528	80462528	BHLHE40_19984,ZNF143_5410,JUND_22021,SMC3_15484,MAX_39249,CTCF_39901	6	4	1
chr5	80464878	80466878	ZEB2_13558,ZEB2_1525	1	0	0
chr5	80467721	80469721	ATF2_2081	1	0	0
chr5	80490196	80492196	eGFP-ATF1_7297,NRF1_4442,eGFP-ZFX_6333,L3MBTL2_43534,CTBP1_6312,MGA_28537,ATF7_9962,FOXK2_7862,XRCC5_6944,MAX_45281,NRF1_666,E2F6_17065,NFIC_2047,RB1_16468,NEUROD1_3151,BHLHE40_2502,ZNF143_9032,SMC3_20469,JUND_7283,REST_22754,CTCF_50709,eGFP-MEF2D_6356	21	9	2
chr5	80530364	80532364	eGFP-MAFG_21563,ZNF316_41201,MAFK_11713,C11orf30_26204	4	1	0
chr5	80571596	80573596	ATF4_12427	1	1	0
chr5	80581110	80583110	ZNF384_8445	1	0	0
chr5	80584628	80586628	PRDM10_14428	1	0	0
chr5	80588991	80590991	AFF1_11707	1	0	0
chr5	80603910	80605910	ATF3_4448	1	0	0
chr5	80610864	80612864	ZKSCAN1_8139	1	1	0
chr5	80636812	80638812	eGFP-CEBPG_7843,ATF4_9764	2	1	0
chr5	80650886	80652886	MAX_25704	1	1	0
chr5	80666738	80668738	C11orf30_34500,ZNF316_53747,MAFF_12254,eGFP-MAFG_27233,NFIC_13986	5	2	0
chr5	80671362	80673362	C11orf30_9219,ZNF316_29864	2	0	0
chr5	80677270	80679270	ZNF316_7722,eGFP-CEBPB_30920	2	0	0
chr5	80692450	80694450	CBFA2T3_17289,NFIC_16481,GABPB1_4547	3	1	1
chr5	80697544	80699544	RBM25_22633	1	0	0
chr5	80708427	80710427	ZNF316_22660	1	0	0
chr5	80744748	80746748	ZNF316_4902	1	0	0
chr5	80747373	80749373	PKNOX1_5355	1	1	0
chr5	80764480	80766480	ZKSCAN1_5565	1	1	0
chr5	80776702	80778702	eGFP-NFE2_23556	1	0	0
chr5	80779574	80781574	eGFP-CEBPG_18544,ATF4_12144	2	1	0
chr5	80783877	80785877	eGFP-ZBTB40_11135	1	0	0
chr5	80788592	80790592	DACH1_12743,ATF4_17288	2	1	0
chr5	80806662	80808662	RBM25_24790	1	0	0
chr5	80809025	80811025	ARID3A_9923,CTCF_18316	2	1	0
chr5	80815791	80817791	eGFP-MAFG_2652,C11orf30_22457,ZNF316_48372,MAFF_1510	4	1	0
chr5	80820816	80822816	eGFP-CEBPB_4119,ATF3_25937,eGFP-CEBPB_728,JUND_7526	3	0	0
chr5	80858509	80860509	C11orf30_3259,ZNF316_33348	2	0	0
chr5	80866030	80868030	MEIS2_16518,eGFP-PBX2_12857,PKNOX1_15036	3	2	0
chr5	80895808	80897808	eGFP-CEBPG_9834	1	0	0
chr5	80904956	80906956	ZBTB33_32293	1	0	0
chr5	80909600	80911600	ZBTB33_23526,eGFP-CEBPG_2552	2	0	0
chr5	80921482	80923482	NR2F2_6370,RFX1_5726,CBFA2T3_14806,EGR1_16882	4	1	1
chr5	80926635	80928635	ZNF316_18052	1	0	0
chr5	80952422	80954422	NFIC_38852	1	1	0
chr5	80983975	80985975	ZNF280A_503	1	0	0
chr5	80992008	80994008	PKNOX1_12078,eGFP-PBX2_3450,eGFP-CEBPB_14071,ATF4_33998,ATF2_1562,ATF3_29386,eGFP-CEBPG_29352	7	2	0
chr5	80995188	80997188	eGFP-MEF2D_5765	1	0	0
chr5	81008468	81010468	ZBTB33_17197,ZMYM3_3386	2	0	0
chr5	81068228	81070228	RBM25_27824,ARID1B_17051,SMARCA4_11170,THRA_665,HMBOX1_18883,eGFP-NFE2_26436,eGFP-CREB3_47,ATF3_34549,JUND_26882,FOSL1_2248,C11orf30_32541,eGFP-MAFG_32349,ZNF316_34370,SMARCA4_1652	13	2	0
chr5	81094018	81096018	ZMYM3_2194,ZNF24_18651,ZMYM3_901,ZMYM3_563	2	0	0
chr5	81110646	81112646	C11orf30_41934,ZNF316_57557,eGFP-MAFG_34272,MAFF_20002,MAFK_17974,MEIS2_7001	6	3	0
chr5	81125620	81127620	eGFP-ELF1_4745,KLF16_691,HMBOX1_15423	3	2	0
chr5	81130006	81132006	HNRNPK_3979	1	0	1
chr5	81133262	81135262	eGFP-ADNP_11155,RBM25_40563,eGFP-ADNP_5529,BCOR_27869,ZMYM3_30834,BCOR_990,ESRRA_4000,CC2D1A_2064,ARID1B_18392,eGFP-ELF1_11341,HMBOX1_10580,NR2F1_3961,NR2F6_2420,ELF4_5639,CC2D1A_728,CBX3_7526,HCFC1_862,KLF16_3487,SMC3_18744,JUND_3774,REST_24415,CTCF_42236,CTCFL_467,HMBOX1_44	20	7	3
chr5	81155812	81157812	CBFA2T3_26796	1	0	1
chr5	81161492	81163492	RBM25_35158,ZMYM3_12580	2	0	0
chr5	81174910	81176910	eGFP-PBX2_30688,MEIS2_38156,PKNOX1_30882	3	2	0
chr5	81179298	81181298	C11orf30_11426,ZNF316_31142,CTCF_1479,CTCF_4486	3	1	0
chr5	81183124	81185124	ZBTB33_19560,PKNOX1_21607	2	1	0
chr5	81213077	81215077	RBM25_18334	1	0	0
chr5	81228183	81230183	BCOR_11447	1	0	1
chr5	81231774	81233774	eGFP-PBX2_23641,MEIS2_32352,PKNOX1_28483,PKNOX1_1872	3	2	0
chr5	81263045	81265045	PRDM10_12544	1	0	0
chr5	81284862	81286862	ATF2_9798	1	0	0
chr5	81297049	81299049	NFIC_31079	1	1	0
chr5	81303532	81305532	NR2F1_4120,NR2F6_8725	2	2	0
chr5	81309820	81311820	eGFP-ZNF507_9959,eGFP-ZNF507_5052	1	0	0
chr5	81314054	81316054	eGFP-CEBPB_13612,eGFP-PBX2_9487,MEIS2_11274,REST_5298,SOX6_12404,MGA_9818,eGFP-MAFG_31678,C11orf30_37042,eGFP-CEBPB_1086,CTCF_20810,ZNF316_41914,ZFP36_10225,BHLHE40_17011,EP300_1438,eGFP-NFE2_32970,NCOA2_591,MAX_29643	16	5	2
chr5	81318721	81320721	eGFP-CEBPB_25799	1	0	0
chr5	81321315	81323315	C11orf30_8910,ZNF316_28373	2	0	0
chr5	81326238	81328238	eGFP-FOXJ2_6746,RFX1_12753	2	0	0
chr5	81330179	81332179	ZNF316_13373	1	0	0
chr5	81333280	81335280	DEAF1_274	1	0	0
chr5	81337919	81339919	TRIM28_8161,ZNF280A_2044	2	0	1
chr5	81346562	81348562	PRDM10_7541,HMBOX1_9078,HMBOX1_2281	2	1	0
chr5	81355084	81357084	ZNF316_21710	1	0	0
chr5	81374888	81376888	ZNF184_1435	1	0	0
chr5	81379968	81381968	eGFP-ZNF507_9378,eGFP-ZNF507_4407	1	0	0
chr5	81395684	81397684	HMBOX1_11537	1	1	0
chr5	81402255	81404255	FOXK2_8720,MYC_5984,SMC3_4082,CTCF_32564	4	2	1
chr5	81406312	81408312	RFX1_6545,ARID1B_16786,HDAC2_4540,CTBP1_10867,KAT8_1059,CBFA2T2_12099,EP300_10397,NCOR1_6349,TAL1_5349,CREM_6435,CBFA2T3_34202,HMBOX1_21002,TEAD4_26230,SMARCA4_14199,HDAC2_358	14	2	5
chr5	81411546	81413546	C11orf30_40110,ZNF316_57096,eGFP-MAFG_34953,MAFK_18849,MAFF_20443,eGFP-MAFG_20500,eGFP-NFE2_31854	6	2	0
chr5	81415167	81417167	NFIC_17608	1	1	0
chr5	81423324	81425324	eGFP-ZNF507_7439,ZNF316_4197	2	0	0
chr5	81432875	81434875	eGFP-NFE2_18934,ZNF316_36867,C11orf30_26128,HNRNPK_7431	4	0	1
chr5	81437378	81439378	ZNF316_46271,C11orf30_37914,eGFP-NFE2_33228,eGFP-MAFG_34357,eGFP-NFE2_23238,EGR1_18734	5	1	0
chr5	81443220	81445220	eGFP-CEBPB_36034,eGFP-CEBPG_25809,ATF3_27504,ATF4_28235	4	1	0
chr5	81448084	81450084	NFIC_19576,ZMYM3_9968	2	1	0
chr5	81454272	81456272	eGFP-ZNF584_6822,eGFP-GABPA_7116,ARID1B_5266,ATF3_28044,ATF4_29209,eGFP-ZNF175_14869	6	1	0
chr5	81460346	81462346	NFIC_9679,eGFP-MAFG_8635,ZNF316_46301,C11orf30_26407,C11orf30_593,eGFP-CEBPB_31506,ZFP36_720,eGFP-CEBPG_26958,eGFP-PBX2_28066,ATF7_32231,ATF3_33325,MEIS2_30658,BHLHE40_6822,ARID3A_6421,REST_26590,ZNF143_1883,SMC3_16868,ATF2_20879,JUND_37790,CTCF_50088,KLF16_940	20	7	2
chr5	81469661	81471661	ZNF316_21578,eGFP-NFE2_14316,RFX1_8950,MNT_5707,REST_10000,SMC3_12100,CTCFL_5531,CTCF_45038,ATF4_21935,eGFP-CEBPB_20459	10	3	1
chr5	81473361	81475361	eGFP-CEBPB_49602,eGFP-CEBPG_38187,eGFP-IRF9_1943	3	0	0
chr5	81478830	81480830	eGFP-CEBPB_40911	1	0	0
chr5	81492582	81494582	GATAD2B_2330,DACH1_14870	2	0	0
chr5	81499826	81501826	ATF4_35082,eGFP-IRF9_684,eGFP-CEBPB_36559,ATF3_31736,eGFP-CEBPG_30054,eGFP-IRF9_357,eGFP-ATF1_27704,ATF7_18723,eGFP-MAFG_25473,ARID1B_4829,ATF2_5423,eGFP-NFE2_28678,C11orf30_41603,eGFP-PBX2_2999,ZNF316_51947,CREM_29303	15	2	0
chr5	81506966	81508966	eGFP-BACH1_7480,SMARCE1_5344,eGFP-NFE2_38506,eGFP-MAFG_885,eGFP-MAFG_40574,ZNF316_57962,C11orf30_42513,MEIS2_14303,SMARCA4_5745,eGFP-PBX2_20499,L3MBTL2_23559,eGFP-NFE2L1_4307,MAFK_16243,eGFP-NR2C1_3771,MAFF_18525,ZNF592_11145,eGFP-CEBPG_28713,ATF4_1432,ATF4_31927	17	4	1
chr5	81523463	81525463	ATF4_7598	1	1	0
chr5	81547746	81549746	ZMYM3_25560,BCOR_19167,ZFP36_7601,RBM25_43873	4	0	2
chr5	81554204	81556204	CTCF_24205	1	1	0
chr5	81562554	81564554	TRIM24_3163,TRIM28_9722	2	0	1
chr5	81584929	81586929	eGFP-NR2C2_3489,ESRRA_4515,eGFP-NR2C1_8419,NR2F6_3801,NR2F1_21242	5	3	0
chr5	81603440	81605440	ZNF184_3555,CBX3_10719,BCOR_5065,ZMYM3_14364,ZNF184_228,RBM25_35669,CBX3_606	5	0	1
chr5	81624418	81626418	eGFP-VEZF1_12399,SMARCA4_12348,TRIM24_9479,NCOR1_9837,eGFP-ID3_17846,EP300_14950,TCF12_1134,eGFP-ZNF148_19731,ARID1B_35789,eGFP-MAFG_11979,CBFA2T3_37002,GATA1_6607,TAL1_15015,KLF16_2279,IKZF1_23117,SOX6_19397,CBFA2T2_16500,MTA2_8141	18	1	4
chr5	81688772	81690772	ZNF316_24992,L3MBTL2_17267,MAX_14034	3	1	0
chr5	81692390	81694390	ATF7_10052,eGFP-ATF1_9068,eGFP-FOXJ2_5842,CTBP1_21694,SKIL_12389,MGA_14347,RFX1_2820,NBN_1014,MYC_24141,NCOR1_8763,PKNOX1_12482,MITF_1744,L3MBTL2_33870,BHLHE40_11648,NFIC_43983,ARID1B_17860,HMBOX1_23872,HMBOX1_21650,JUND_18074,CREM_8373,REST_16977,CTCF_2258,L3MBTL2_5558,SMAD1_2348,eGFP-ETV1_9623,ZFP36_66,MAX_38554,GATA1_2902,NRF1_2744,HMBOX1_5310	27	9	1
chr5	81699582	81701582	CBFA2T3_27175,TAL1_9724,TRIM28_6494,CBX3_10204,TRIM24_14203,eGFP-ZNF175_12152,CBFA2T3_5212	6	0	2
chr5	81703112	81705112	ZNF592_15796,CREB3L1_8408,eGFP-NR2C1_11767,PKNOX1_7819,JUND_19383,NR2F1_22498	6	3	0
chr5	81721746	81723746	GABPB1_8503	1	0	0
chr5	81735806	81737806	NFIC_39729	1	1	0
chr5	81747433	81749433	BCOR_3373	1	0	1
chr5	81750484	81752484	eGFP-ZNF507_10050,eGFP-ZNF507_8643	1	0	0
chr5	81765821	81767821	SMARCA4_4803,JUND_12168,MAFK_12176,C11orf30_36415,ZNF184_4383,eGFP-NFE2_33140,eGFP-MAFG_34520,ZNF316_45265,SMARCA4_1435,RBM25_13352	9	1	0
chr5	81780962	81782962	ZMYM3_25284,RBM25_37183	2	0	0
chr5	81789982	81791982	CTCF_10837	1	1	0
chr5	81801650	81803650	eGFP-ZNF507_9316,eGFP-ZNF507_4454	1	0	0
chr5	81808900	81810900	RFX1_10566,MEIS2_13901	2	1	0
chr5	81811622	81813622	eGFP-PBX2_19816	1	0	0
chr5	81814241	81816241	ZFP91_2117,MEIS2_11243,eGFP-PBX2_8293	3	1	0
chr5	81817145	81819145	eGFP-ZNF639_3913,eGFP-PTRF_1336	2	0	0
chr5	81821501	81823501	RBM25_17037,ZMYM3_19063,eGFP-ZBTB40_4582,eGFP-NFE2_19615,JUND_11124,ZNF384_17167	6	0	0
chr5	81833408	81835408	eGFP-NR2C2_10860,eGFP-ZBTB11_3115,eGFP-GABPA_18450,eGFP-VEZF1_26236,eGFP-ZNF589_6143,L3MBTL2_7217,eGFP-ZBTB11_3116,TRIM24_9609,eGFP-NR2C1_14771,E4F1_511,CBFA2T2_2437,TEAD4_14873,SOX6_12882,GABPB1_19029,EP300_1815,IKZF1_8990,ARID1B_23259,CBFA2T3_28248,TAL1_9262	18	1	3
chr5	81844776	81846776	eGFP-NFE2_22465	1	0	0
chr5	81847689	81849689	ZNF316_27704	1	0	0
chr5	81898522	81900522	NR2F6_6904,NR2F1_22213,eGFP-ZNF148_11076,NR2F1_8158,eGFP-ZBTB40_10250,C11orf30_10414,eGFP-MAFG_17802,eGFP-NFE2_32567,eGFP-MAFG_258	7	2	0
chr5	81902094	81904094	eGFP-NFE2_19039	1	0	0
chr5	81914606	81916606	ATF2_5587	1	0	0
chr5	81928868	81930868	eGFP-NFE2_12370	1	0	0
chr5	81936370	81938370	eGFP-CEBPB_53594,eGFP-ATF1_12491,eGFP-CEBPG_39414,ZNF316_8104,eGFP-IRF9_5877,TRIM24_3950,CREM_5286,BHLHE40_15577,REST_13624,NFIC_33765,MAFF_3390,MAFK_7121,KLF16_1405,ZNF143_4204,SMC3_11754,ATF3_18675,CTCFL_7306,CTCF_39779	18	7	1
chr5	81939252	81941252	C11orf30_3055,ZNF316_20718	2	0	0
chr5	81944370	81946370	eGFP-NFE2_11969	1	0	0
chr5	81954116	81956116	MAFF_10156,MAFK_6255,ZNF316_37032	3	2	0
chr5	81956951	81958951	eGFP-NFE2L1_1333,eGFP-NFE2_33763,C11orf30_15936,eGFP-MAFG_27885,NR2F1_15837	5	1	0
chr5	81959753	81961753	CTCF_2041	1	1	0
chr5	81983525	81985525	NFIC_2962,RFX1_7339	2	1	0
chr5	82010987	82012987	eGFP-ZNF512_8340	1	0	0
chr5	82015064	82017064	ATF2_18821,ATF4_15363,BHLHE40_9071	3	2	0
chr5	82030402	82032402	ARID1B_12455,PKNOX1_38723,JUNB_1402,ATF3_35350,MEIS2_38342,FLAG-PBX2_FLAG_1521,JUN_6941,eGFP-PBX2_24738,JUND_39179	9	2	0
chr5	82088696	82090696	ZBTB33_25435,SMC3_6232,CTCF_32941	3	1	1
chr5	82103977	82105977	NFIC_5218	1	1	0
chr5	82117548	82119548	ATF2_22975	1	0	0
chr5	82149532	82151532	eGFP-NFE2_15950,eGFP-MAFG_13990,eGFP-NFE2_20390,CBFA2T3_13263	3	0	1
chr5	82155600	82157600	ATF4_6139	1	1	0
chr5	82196302	82198302	CBX3_6854,TRIM28_8587	2	0	1
chr5	82200611	82202611	ZNF316_9078	1	0	0
chr5	82206879	82208879	eGFP-NFE2_3914	1	0	0
chr5	82215333	82217333	CBFA2T3_14126	1	0	1
chr5	82219345	82221345	NR2F1_18354,NR2F6_9810	2	2	0
chr5	82227498	82229498	MGA_4778,EGR1_2729	2	2	0
chr5	82257153	82259153	eGFP-CEBPB_16414	1	0	0
chr5	82274047	82276047	eGFP-ZNF512_11536	1	0	0
chr5	82280005	82282005	eGFP-PBX2_1810	1	0	0
chr5	82283670	82285670	ATF2_7567	1	0	0
chr5	82296966	82298966	CBX8_1396	1	0	0
chr5	82306958	82308958	ATF2_17820	1	0	0
chr5	82325036	82327036	EHMT2_5851,eGFP-MAFG_39202,ZNF316_54791,eGFP-NFE2_37762,C11orf30_41933,eGFP-NFE2L1_3972,MAFF_12681,MAFK_10555	8	2	0
chr5	82329820	82331820	MEIS2_22365,eGFP-PBX2_22406	2	1	0
chr5	82333954	82335954	ATF2_21874	1	0	0
chr5	82356310	82358310	ATF4_27062,NFIC_30922,NFIC_93	2	2	0
chr5	82377692	82379692	RBM25_16240	1	0	0
chr5	82398216	82400216	HMBOX1_8879,MYC_7624,PRDM10_9893,USF1_1162,ATF4_13125	5	3	0
chr5	82402713	82404713	eGFP-CEBPB_38115,ATF4_31590,ATF3_19954,eGFP-CEBPG_23847	4	1	0
chr5	82413544	82415544	ZFP91_8611,eGFP-USF2_3663,CBX3_15162,CBX5_1014,USF1_9700,CBX3_760	5	1	1
chr5	82418679	82420679	eGFP-ZNF507_3508	1	0	0
chr5	82429226	82431226	ZBTB33_43398,ZBTB33_17839	1	0	0
chr5	82437547	82439547	ZNF316_12792,MAFF_3629	2	1	0
chr5	82442945	82444945	eGFP-CEBPG_37782,eGFP-CEBPB_50904,eGFP-IRF9_1356,ATF2_21725	4	0	0
chr5	82460747	82462747	eGFP-CEBPB_4726	1	0	0
chr5	82464560	82466560	ZNF316_9385,eGFP-MAFG_15806,eGFP-NFE2L1_1588,eGFP-NFE2_34881	4	0	0
chr5	82471794	82473794	ATF4_7410,eGFP-CEBPG_8714	2	1	0
chr5	82476962	82478962	CBFA2T3_1830	1	0	1
chr5	82484633	82486633	eGFP-ADNP_2405	1	0	0
chr5	82503075	82505075	eGFP-CEBPG_15738,eGFP-CEBPB_19702	2	0	0
chr5	82508758	82510758	eGFP-CEBPB_5366	1	0	0
chr5	82532483	82534483	HNRNPK_3961	1	0	1
chr5	82540282	82542282	NR2F6_2712	1	1	0
chr5	82556443	82558443	eGFP-NFE2_3223	1	0	0
chr5	82559633	82561633	eGFP-CEBPB_10864,eGFP-CEBPG_7015,eGFP-FOXJ2_13323,ARID1B_11724,FOXA1_700,MEIS2_40840,RUNX1_1710,eGFP-PBX2_32037,PKNOX1_32925,NFIC_36281,HES1_6646	11	3	0
chr5	82594106	82596106	RBM25_13588	1	0	0
chr5	82604486	82606486	ZBTB33_6717	1	0	0
chr5	82611155	82613155	eGFP-ZNF507_8033	1	0	0
chr5	82618076	82620076	NFIC_11954,KDM1A_23212,C11orf30_12588,ZNF316_31755	4	1	1
chr5	82635564	82637564	eGFP-GABPA_11458,eGFP-ZNF589_11140,ZNF384_15209,eGFP-GABPA_2764,ATF4_34687,ATF3_11890,eGFP-CEBPG_15082	6	1	0
chr5	82643366	82645366	TRIM28_8093,CBX1_2832,SETDB1_1819,CBX3_3062,CBX5_5448,ZFP36_17817	6	0	4
chr5	82648784	82650784	SOX6_8714,KLF16_1787,ARID1B_35682,TEAD4_15798,CBFA2T2_15783,TAL1_15121,CBFA2T3_33954,SMARCA4_13724,HMBOX1_18126	9	3	2
chr5	82669577	82671577	eGFP-CEBPB_23482	1	0	0
chr5	82672125	82674125	eGFP-NFE2_6433	1	0	0
chr5	82682770	82684770	eGFP-CEBPB_35706,ATF2_16016,eGFP-CEBPB_318,ATF2_18763	2	0	0
chr5	82688490	82690490	ZNF316_29876	1	0	0
chr5	82691690	82693690	CBFA2T3_27641	1	0	1
chr5	82704740	82706740	NFIC_4094	1	1	0
chr5	82709601	82711601	eGFP-CEBPB_16804,eGFP-CEBPG_18354	2	0	0
chr5	82718659	82720659	eGFP-MAFG_5260,eGFP-NFE2_32812	2	0	0
chr5	82736768	82738768	eGFP-CEBPB_52970,eGFP-CEBPG_37840,eGFP-IRF9_5979	3	0	0
chr5	82739501	82741501	eGFP-CEBPG_28935	1	0	0
chr5	82745517	82747517	eGFP-NFE2_9579	1	0	0
chr5	82748976	82750976	TRIM28_8604	1	0	1
chr5	82762313	82764313	CTCF_2022	1	1	0
chr5	82780197	82782197	ATF4_10501	1	1	0
chr5	82795764	82797764	RBM25_7842	1	0	0
chr5	82833776	82835776	REST_12886	1	0	0
chr5	82837860	82839860	ZMYM3_20413,ZFP36_12444,RBM25_43869	3	0	1
chr5	82841094	82843094	eGFP-CEBPG_6701	1	0	0
chr5	82871722	82873722	eGFP-MAFG_15421,C11orf30_8046,eGFP-NFE2_28441,ZNF316_21912,NR2F6_6544,HES1_4301,NFIC_31119,CBFA2T3_11561,NR2F1_18451,CBFA2T2_1005,KDM1A_23799,MEIS2_28291	12	4	3
chr5	82877705	82879705	RBM25_36784	1	0	0
chr5	82903162	82905162	ZNF143_1864,CTCF_25712	2	2	0
chr5	82909837	82911837	eGFP-MAFG_9700,MAFK_13820,MAFF_10837,C11orf30_16896,ZNF316_42758	5	2	0
chr5	82926423	82928423	eGFP-ZNF512_15269	1	0	0
chr5	82941058	82943058	eGFP-CEBPB_21244,ATF4_26871,ATF3_12974,eGFP-CEBPG_30637,ATF4_1315	4	1	0
chr5	82952831	82954831	eGFP-CEBPB_19804,eGFP-CEBPG_30678	2	0	0
chr5	82956772	82958772	eGFP-CEBPG_23593,ATF4_29022,eGFP-CEBPG_60	2	1	0
chr5	82963977	82965977	ZNF24_7127,RBM25_11743	2	0	0
chr5	82977460	82979460	ATF2_6143	1	0	0
chr5	82980138	82982138	RBM25_9105	1	0	0
chr5	82996903	82998903	ATF3_6868,ATF4_23791	2	1	0
chr5	83006994	83008994	eGFP-CEBPG_23934,SMC3_3901,CTCF_37237	3	1	1
chr5	83013231	83015231	REST_7325,CTCF_40477	2	1	0
chr5	83027708	83029708	eGFP-NFE2_1136	1	0	0
chr5	83062420	83064420	ZFP36_12435	1	0	1
chr5	83096736	83098736	C11orf30_13294,MAFF_13318,MAFK_11431,ZNF316_34151,eGFP-MAFG_27734	5	2	0
chr5	83123530	83125530	ZNF316_8989	1	0	0
chr5	83165352	83167352	eGFP-CEBPG_7992,ATF2_6474	2	0	0
chr5	83222126	83224126	SMC3_7321,CTCF_30685	2	1	1
chr5	83269214	83271214	eGFP-MAFG_6623,eGFP-NFE2_28114	2	0	0
chr5	83307523	83309523	AGO1_2858	1	0	0
chr5	83330465	83332465	eGFP-CEBPB_16231,eGFP-CEBPG_24826,eGFP-CEBPB_1723	2	0	0
chr5	83367348	83369348	ATF2_16288	1	0	0
chr5	83381526	83383526	eGFP-NFE2_26651	1	0	0
chr5	83384006	83386006	CTCF_895	1	1	0
chr5	83458189	83460189	ATF2_11305,ATF2_26578	1	0	0
chr5	83480436	83482436	ATF2_7623	1	0	0
chr5	83499582	83501582	NFIC_18712	1	1	0
chr5	83546518	83548518	ATF7_5577,ATF2_21451	2	1	0
chr5	83569899	83571899	CTCF_8043	1	1	0
chr5	83573092	83575092	ATF2_4183	1	0	0
chr5	83583021	83585021	eGFP-MAFG_16073,eGFP-NFE2_33983	2	0	0
chr5	83649121	83651121	eGFP-NFE2_18953	1	0	0
chr5	83664497	83666497	eGFP-CEBPB_17267,eGFP-CEBPG_12832	2	0	0
chr5	83735739	83737739	eGFP-ZNF507_6059,ZNF316_8814	2	0	0
chr5	83864314	83866314	eGFP-MAFG_11143,ZNF316_33156,C11orf30_8058	3	0	0
chr5	83885819	83887819	eGFP-CEBPG_7605	1	0	0
chr5	83932720	83934720	HNRNPK_4017,PCBP2_1195,PCBP2_461,PCBP2_112	2	0	2
chr5	83937290	83939290	eGFP-NFE2_26082	1	0	0
chr5	84003992	84005992	eGFP-CEBPG_10361,ATF4_17717,RBM25_17140	3	1	0
chr5	84036595	84038595	ATF2_6175	1	0	0
chr5	84042262	84044262	eGFP-CEBPG_16654	1	0	0
chr5	84086723	84088723	ATF2_9606	1	0	0
chr5	84091421	84093421	ZNF316_13809	1	0	0
chr5	84116378	84118378	eGFP-CEBPG_3348	1	0	0
chr5	84176028	84178028	eGFP-CEBPG_15562,ATF2_19329	2	0	0
chr5	84236346	84238346	eGFP-CEBPG_10119	1	0	0
chr5	84276305	84278305	ZNF316_11245	1	0	0
chr5	84280170	84282170	ATF7_8623,ATF3_21036,ATF2_26466	3	1	0
chr5	84306166	84308166	eGFP-CEBPG_4928	1	0	0
chr5	84325702	84327702	ZNF316_25203	1	0	0
chr5	84328671	84330671	NFYB_1797	1	0	0
chr5	84450646	84452646	ATF2_7287	1	0	0
chr5	84496590	84498590	C11orf30_3244	1	0	0
chr5	84558155	84560155	ATF2_22991	1	0	0
chr5	84561697	84563697	ZNF316_3544,eGFP-NFE2L1_1145,eGFP-NFE2_34803,MAFK_6625,MAFF_7092,eGFP-MAFG_29431	6	2	0
chr5	84599755	84601755	eGFP-CEBPB_32689,eGFP-CEBPG_21404,NONO_86	3	0	0
chr5	84635797	84637797	eGFP-MAFG_14172,MAFF_13108,MAFK_9925	3	2	0
chr5	84640838	84642838	ATF2_21441	1	0	0
chr5	84643990	84645990	eGFP-NFE2_5098	1	0	0
chr5	84660179	84662179	eGFP-NFE2_1249	1	0	0
chr5	84691560	84693560	C11orf30_3027	1	0	0
chr5	84721802	84723802	HNRNPK_4355	1	0	1
chr5	84734718	84736718	ATF2_6473	1	0	0
chr5	84761400	84763400	ATF2_16539	1	0	0
chr5	84767772	84769772	ZNF316_52230,C11orf30_26789	2	0	0
chr5	84790809	84792809	ATF4_27565,eGFP-CEBPG_29385,eGFP-MAFG_20852,eGFP-NFE2_22325,MAFF_3668,eGFP-NFE2L1_661	6	2	0
chr5	84795882	84797882	CBFA2T2_3755,CBFA2T3_26794	2	0	2
chr5	84807912	84809912	NFIC_29189	1	1	0
chr5	84810795	84812795	C11orf30_3182,MAFK_2463,ZNF316_23583,eGFP-CEBPG_20389,eGFP-CEBPB_12616	5	1	0
chr5	84820588	84822588	NFIC_27809	1	1	0
chr5	84842388	84844388	C11orf30_17826,ZNF316_36516	2	0	0
chr5	84877852	84879852	AFF1_6493	1	0	0
chr5	84889328	84891328	NFIC_27737	1	1	0
chr5	84897859	84899859	eGFP-MAFG_15146,C11orf30_31335,ZNF316_50913	3	0	0
chr5	84909259	84911259	eGFP-CEBPB_19293	1	0	0
chr5	84916692	84918692	NFIC_42788	1	1	0
chr5	84964464	84966464	ZBTB33_1143	1	0	0
chr5	84971824	84973824	eGFP-CEBPG_9888,eGFP-CEBPB_8069	2	0	0
chr5	84976938	84978938	EGR1_11732,CBFA2T3_37488,MAX_11002,CBFA2T2_12327,FOXM1_1916	5	2	2
chr5	84980108	84982108	ZNF316_14452	1	0	0
chr5	85004741	85006741	eGFP-PBX2_23230,MEIS2_23464	2	1	0
chr5	85054440	85056440	eGFP-CEBPB_11209,eGFP-CEBPG_31646	2	0	0
chr5	85079760	85081760	MAFF_9887,MAFK_4474,ZNF316_26892	3	2	0
chr5	85108228	85110228	NFIC_5964	1	1	0
chr5	85118717	85120717	eGFP-PBX2_4823,ATF3_4544,MEIS2_7587,SMARCE1_13599,eGFP-MAFG_26303,ZEB2_8599,ZKSCAN1_2065,POLR2AphosphoS5_7702,CBFA2T3_42227,JUND_11447,MAFK_4673,C11orf30_27206,ARID1B_34904,TEAD4_19568,NFIC_37134,CTBP1_25091,eGFP-NFE2_30833,CBFA2T2_23007,NCOR1_15568,ZNF316_26062,TAL1_9590	21	5	4
chr5	85121496	85123496	eGFP-NFE2_9328	1	0	0
chr5	85156508	85158508	ATF2_3207	1	0	0
chr5	85171018	85173018	NFIC_27287	1	1	0
chr5	85182006	85184006	eGFP-NFE2_2775	1	0	0
chr5	85216624	85218624	CTCF_4980	1	1	0
chr5	85225982	85227982	NFIC_5356	1	1	0
chr5	85241449	85243449	PCBP2_282,PCBP2_171	1	0	1
chr5	85245492	85247492	eGFP-ZNF507_6857	1	0	0
chr5	85262692	85264692	eGFP-IRF9_6146,eGFP-CEBPB_48419,eGFP-CEBPG_36373	3	0	0
chr5	85267554	85269554	eGFP-CEBPG_25404,ATF4_14547	2	1	0
chr5	85286016	85288016	ZFP36_100,CBX5_3783	2	0	2
chr5	85303314	85305314	NFIC_16194,CBFA2T3_28476,TAL1_11616	3	1	1
chr5	85306964	85308964	ZNF316_31988	1	0	0
chr5	85345855	85347855	ZNF316_5447	1	0	0
chr5	85369283	85371283	ATF2_7545	1	0	0
chr5	85407303	85409303	ATF2_17131	1	0	0
chr5	85424044	85426044	C11orf30_28468,ZNF316_52049,eGFP-MAFG_25791	3	0	0
chr5	85432313	85434313	eGFP-MAFG_24877,MAFF_3618,eGFP-NFE2_32490,ZNF316_17661	4	1	0
chr5	85470203	85472203	RFX1_1832	1	0	0
chr5	85495141	85497141	eGFP-CEBPB_11414	1	0	0
chr5	85511455	85513455	ATF2_2931	1	0	0
chr5	85528484	85530484	eGFP-CEBPG_10964	1	0	0
chr5	85539157	85541157	C11orf30_18154,ZNF316_33967	2	0	0
chr5	85596823	85598823	NFIC_28006	1	1	0
chr5	85600038	85602038	eGFP-ZBTB40_9945,CTCF_3953	2	1	0
chr5	85625818	85627818	ATF2_15404	1	0	0
chr5	85669755	85671755	NFIC_32394	1	1	0
chr5	85686123	85688123	ZNF316_10690	1	0	0
chr5	85698169	85700169	DACH1_14243	1	0	0
chr5	85704433	85706433	eGFP-NFE2_1989	1	0	0
chr5	85720064	85722064	DACH1_12731	1	0	0
chr5	85743722	85745722	eGFP-NFE2_25422	1	0	0
chr5	85755146	85757146	CBFA2T2_2087	1	0	1
chr5	85779186	85781186	eGFP-CEBPB_37073	1	0	0
chr5	85787924	85789924	ATF2_859,ZNF316_36695	2	0	0
chr5	85795958	85797958	CTCF_15538	1	1	0
chr5	85805388	85807388	MGA_15007,ZNF592_14485,PKNOX1_16565,MEIS2_15735,eGFP-PBX2_23435,POLR2A_9217,ZNF316_13276,NFRKB_15498	8	3	1
chr5	85828907	85830907	ATF4_14838	1	1	0
chr5	85841168	85843168	DACH1_13002,CTCF_941,RBM25_9189	3	1	0
chr5	85844345	85846345	eGFP-MAFG_9468	1	0	0
chr5	85882186	85884186	ZNF316_7891	1	0	0
chr5	85888154	85890154	ATF2_18522	1	0	0
chr5	85896713	85898713	ZMYM3_5652	1	0	0
chr5	85900140	85902140	ZBTB33_30498	1	0	0
chr5	85902781	85904781	ZBTB33_31778	1	0	0
chr5	85926168	85928168	DACH1_13731	1	0	0
chr5	85944801	85946801	MEIS2_6244	1	1	0
chr5	85955178	85957178	AFF1_7290,CBFA2T3_15166,CBFA2T2_6092,ARID1B_22768,TAL1_13024	5	0	2
chr5	85974550	85976550	SMC3_14587,REST_23615,eGFP-PBX2_5911,ATF2_6542,CTCF_41793	5	1	1
chr5	85994831	85996831	ATF4_13636	1	1	0
chr5	86003691	86005691	HNRNPK_2028	1	0	1
chr5	86063835	86065835	ZFP36_13441	1	0	1
chr5	86075030	86077030	ATF2_21644	1	0	0
chr5	86081938	86083938	MEIS2_39016,PKNOX1_34939,eGFP-PBX2_31018,SOX6_7954,NCOR1_9245,TAL1_6342,CBFA2T2_13201,TEAD4_7821,STAT5A_2204,HES1_2941,ARID1B_27435,CBFA2T3_28429	12	3	2
chr5	86090659	86092659	eGFP-CEBPB_29885,eGFP-CEBPG_21036	2	0	0
chr5	86121842	86123842	ATF4_28493	1	1	0
chr5	86128871	86130871	eGFP-MAFG_21850,MAFK_12443,ZNF316_50184,MAFF_14293,C11orf30_22535	5	2	0
chr5	86132620	86134620	ATF2_16375	1	0	0
chr5	86173386	86175386	eGFP-CEBPG_12367	1	0	0
chr5	86175794	86177794	SMC3_13035,CTCF_46457	2	1	1
chr5	86208818	86210818	eGFP-NFE2_1346	1	0	0
chr5	86212039	86214039	REST_31667,EHMT2_11009,MIER1_4431	3	0	1
chr5	86242474	86244474	eGFP-CEBPG_16054	1	0	0
chr5	86255775	86257775	eGFP-ZNF512_2920	1	0	0
chr5	86272813	86274813	eGFP-USF2_7014,RAD51_4609	2	0	1
chr5	86276977	86278977	PRDM10_9933	1	0	0
chr5	86308165	86310165	SMC3_2444,eGFP-CEBPG_39155,eGFP-CEBPG_16173,CTCF_35394,eGFP-CEBPB_47913,ATF3_19910	5	1	1
chr5	86320555	86322555	ATF4_12581	1	1	0
chr5	86332114	86334114	RBM25_2391	1	0	0
chr5	86344041	86346041	TRIM28_7048	1	0	1
chr5	86349182	86351182	ATF2_12506	1	0	0
chr5	86354924	86356924	ATF4_4231	1	1	0
chr5	86360396	86362396	DACH1_4777,ZNF316_20281	2	0	0
chr5	86365006	86367006	CTCF_34314,REST_16720	2	1	0
chr5	86369079	86371079	eGFP-CEBPG_6049,ATF4_30874,ATF3_16443	3	1	0
chr5	86381461	86383461	eGFP-ZNF507_8875,eGFP-ZNF507_4096	1	0	0
chr5	86404826	86406826	eGFP-ZBTB11_1123,eGFP-NR2C2_19743,eGFP-MAFG_14799,C11orf30_3003,eGFP-ZBTB11_1124,NR2F6_7745,ESRRA_10052,eGFP-NR2C1_14399,THRA_532,NR2F1_22284,ATF2_7217	10	4	0
chr5	86435592	86437592	ZNF316_21896,eGFP-ZNF512_9810,IKZF1_5153,HNRNPK_2416	4	0	1
chr5	86440930	86442930	ATF2_19804	1	0	0
chr5	86446665	86448665	HMBOX1_23035,ARID1B_21490,NCOR1_2277,KDM1A_27956,CBFA2T2_14797,ATF3_17251,RCOR1_4373,TEAD4_14083,CBFA2T3_36049,HDAC2_22270,NR2F1_25499,eGFP-NFE2_34481,NFIC_32469,JUND_19630,NR2F6_11802,MAFK_13390,eGFP-MAFG_30963,ARID1B_643,NR2F2_12996,C11orf30_24345	19	6	4
chr5	86464656	86466656	MEIS2_3125,ZNF316_15872	2	1	0
chr5	86474638	86476638	eGFP-ZNF512_12158,eGFP-NFE2_16324	2	0	0
chr5	86479559	86481559	ATF3_8718,NR2F1_12559,NR2F6_7880,MEIS2_9881,STAT5A_2320,SOX6_13421,CBFA2T2_14854,TEAD4_17460,MTA2_2762,CBFA2T3_39806,KDM1A_25357,ARID1B_26721,NR2F2_12979,TAL1_9708	14	4	4
chr5	86490074	86492074	EGR1_13659	1	1	0
chr5	86493677	86495677	NFIC_12356	1	1	0
chr5	86511431	86513431	ATF2_4929	1	0	0
chr5	86523293	86525293	ATF2_622	1	0	0
chr5	86526462	86528462	RFX1_9995,RFX1_9996,eGFP-CEBPG_13064	2	0	0
chr5	86533528	86535528	ZNF316_20297	1	0	0
chr5	86544132	86546132	RBM25_36604,NFIC_13957	2	1	0
chr5	86548460	86550460	ZBTB33_21608,CTCF_5248	2	1	0
chr5	86555520	86557520	PKNOX1_27149,ZNF24_13836,ARID1B_10330,SMARCA4_6111,CBFA2T3_19103,ARID1B_7667	5	1	1
chr5	86572465	86574465	eGFP-CEBPB_14466	1	0	0
chr5	86577182	86579182	eGFP-PBX2_18635	1	0	0
chr5	86587152	86589152	AFF1_8260,NFIC_22567	2	1	0
chr5	86595776	86597776	ATF3_24946,JUND_25096,FOSL1_3498	3	0	0
chr5	86599952	86601952	ZNF316_8623	1	0	0
chr5	86606943	86608943	ATF3_4858,ATF4_21653	2	1	0
chr5	86664468	86666468	ZNF316_42933,C11orf30_10445	2	0	0
chr5	86727964	86729964	eGFP-NFE2_9554	1	0	0
chr5	86732740	86734740	eGFP-CEBPG_35801,eGFP-CEBPB_43032	2	0	0
chr5	86752716	86754716	ATF2_11751	1	0	0
chr5	86819242	86821242	eGFP-GABPA_19209,eGFP-IRF9_1105,ATF2_5768,eGFP-CEBPG_37364,ATF4_198,ATF4_30044,CREM_2452,ATF3_24742,eGFP-CEBPB_42113,ATF3_2665	8	1	0
chr5	86824936	86826936	eGFP-ZNF512_14144,eGFP-NFE2_29980	2	0	0
chr5	86871876	86873876	eGFP-MAFG_7044,ZNF316_15414	2	0	0
chr5	86889577	86891577	eGFP-NFE2_947,C11orf30_25831,ZNF316_43014,eGFP-MAFG_31287,MAFF_16139,MAFK_16890	6	2	0
chr5	87038545	87040545	RBM25_3125	1	0	0
chr5	87051931	87053931	ATF2_13149	1	0	0
chr5	87098362	87100362	eGFP-MAFG_29065,ZNF316_49119,MAFK_17005,C11orf30_29185,MAFF_18169	5	2	0
chr5	87136732	87138732	NFIC_26669	1	1	0
chr5	87202711	87204711	ATF4_6984,eGFP-CEBPG_19912	2	1	0
chr5	87231689	87233689	eGFP-ZNF512_5184	1	0	0
chr5	87239683	87241683	ATF2_789	1	0	0
chr5	87261226	87263226	eGFP-MAFG_27025,ZNF316_53159,C11orf30_29551,MAFK_16456	4	1	0
chr5	87338017	87340017	RBM25_25521	1	0	0
chr5	87387354	87389354	eGFP-NFE2_25036	1	0	0
chr5	87399487	87401487	eGFP-CEBPG_17911	1	0	0
chr5	87403873	87405873	C11orf30_10520,eGFP-MAFG_10697,ZNF316_11649,eGFP-NFE2_32154	4	0	0
chr5	87417330	87419330	eGFP-ZNF507_8332,eGFP-ZNF507_631	1	0	0
chr5	87425188	87427188	eGFP-GABPA_7906,eGFP-CEBPB_13870,ATF4_16596,eGFP-CEBPB_510	3	1	0
chr5	87441014	87443014	RNF2_1398,CBX8_1036,RNF2_573	2	0	1
chr5	87445764	87447764	eGFP-CEBPG_24314,eGFP-CEBPB_24411	2	0	0
chr5	87463658	87465658	ZNF316_21721	1	0	0
chr5	87468125	87470125	RBFOX2_12647,eGFP-ZNF148_15254,FOXK2_14665,eGFP-ZNF148_5408,EHMT2_4045,PKNOX1_17759	5	2	0
chr5	87471742	87473742	ZNF316_23963	1	0	0
chr5	87488879	87490879	eGFP-CEBPB_38871	1	0	0
chr5	87497085	87499085	DACH1_765	1	0	0
chr5	87500555	87502555	ZNF316_17555	1	0	0
chr5	87538579	87540579	eGFP-PBX2_21812,eGFP-MEF2D_6566,ARID1B_12343,TEAD4_16557,MEIS2_20963,MTA2_2922,CBFA2T3_28372,TAL1_8224	8	2	2
chr5	87549330	87551330	eGFP-MAFG_28028,ZNF316_47433,MAFF_5358,eGFP-NFE2_30469,C11orf30_32244	5	1	0
chr5	87554565	87556565	MEIS2_7289,eGFP-PBX2_10132	2	1	0
chr5	87558832	87560832	ATF3_3615,ATF4_16049,AFF1_8712,ZMYM3_7885,BCOR_17276	5	1	1
chr5	87569676	87571676	C11orf30_14283,eGFP-MAFG_6421,ZNF316_35329	3	0	0
chr5	87582658	87584658	PKNOX1_34925,eGFP-PBX2_24864,MEIS2_26965,DACH1_15242	4	2	0
chr5	87604862	87606862	ZNF316_20100	1	0	0
chr5	87612413	87614413	RBM25_2096	1	0	0
chr5	87620878	87622878	eGFP-CEBPB_30221,eGFP-CEBPG_24083	2	0	0
chr5	87648518	87650518	NFIC_31175,ZNF316_15923,ATF3_37532,eGFP-NFE2_23999,eGFP-MAFG_18888,KDM1A_18277,L3MBTL2_13166,JUND_20819,C11orf30_25197,ARID1B_30320,SMARCE1_14147,CBFA2T3_24617	12	1	3
chr5	87688128	87690128	KDM1A_15631,NR2F1_25628,NR2F6_15073	3	2	1
chr5	87692522	87694522	ARID1B_13176,eGFP-ZNF148_11523,SMARCE1_7647	3	0	1
chr5	87711490	87713490	ESRRA_4871,ZMYM3_15810,GABPB1_9739,RBM25_39046,ATF2_18181,ZKSCAN1_6151	6	2	0
chr5	87730902	87732902	HNRNPK_4468,HNRNPK_1161,eGFP-CEBPG_17950,eGFP-CEBPB_3953	3	0	1
chr5	87747833	87749833	REST_20028	1	0	0
chr5	87758357	87760357	ATF2_25363	1	0	0
chr5	87767062	87769062	ZNF316_7711	1	0	0
chr5	87809584	87811584	eGFP-ZNF512_1853,eGFP-ZNF512_14381	1	0	0
chr5	87850662	87852662	eGFP-ZNF148_8253,MEIS2_12886	2	1	0
chr5	87855098	87857098	eGFP-CEBPG_6903	1	0	0
chr5	87897702	87899702	ZBTB33_32382,ZBTB33_32383,CTCF_23641,SMC3_3216,JUN_4048,CTCFL_5076	5	1	1
chr5	87908066	87910066	eGFP-CEBPB_31012,eGFP-CEBPG_31407	2	0	0
chr5	87938490	87940490	eGFP-NFE2_10353,eGFP-CEBPG_3284	2	0	0
chr5	87953016	87955016	C11orf30_10663,eGFP-MAFG_18383,ZNF316_32080	3	0	0
chr5	87955967	87957967	NRF1_22347,NRF1_9872,EGR1_11726	2	2	0
chr5	87961964	87963964	CBX8_632,CBX8_944,ATF2_12421	2	0	0
chr5	87985925	87987925	TBP_901,CBX3_2828,CC2D1A_9049,MYC_10441,TBP_1297,KLF16_3603,BHLHE40_4278,RB1_14975,NRF1_3520,ZNF143_16727,REST_21620,CTCF_49917,SMC3_23153,CC2D1A_452,MYC_520	12	5	3
chr5	87998348	88000348	NFIC_31426,NFIC_1474	1	1	0
chr5	88008700	88010700	RBM22_3023	1	0	1
chr5	88014532	88016532	eGFP-NFE2_3636	1	0	0
chr5	88019220	88021220	CTCF_16456	1	1	0
chr5	88071264	88073264	HNRNPK_3524	1	0	1
chr5	88074950	88076950	ATF4_14124	1	1	0
chr5	88080396	88082396	eGFP-FOXJ2_3091,eGFP-PBX2_9615,CBFA2T3_3713,SOX6_20974,eGFP-ZNF644_408,ARID1B_6947,JUND_10317,ATF3_26687,IKZF1_9791,MEF2A_294,eGFP-MEF2D_11846	11	1	1
chr5	88088851	88090851	ZBTB33_1613,BCOR_10921	2	0	1
chr5	88092462	88094462	eGFP-ZNF507_7639	1	0	0
chr5	88096477	88098477	ZBTB33_14322	1	0	0
chr5	88128436	88130436	eGFP-NFE2_7139,HDAC2_16202,KDM1A_26560,TAL1_4039,CBFA2T2_8951,TEAD4_11440,CBFA2T3_29403	7	1	4
chr5	88132030	88134030	eGFP-NR2C2_3325,eGFP-IRF1_7935,eGFP-ADNP_5605,eGFP-ZNF589_322,eGFP-GTF2E2_2828,eGFP-PBX2_10085,IKZF1_32687,L3MBTL2_29548,eGFP-CUX1_3445,RBBP5_3787,MGA_18331,CTBP1_21560,ATF7_5217,MEIS2_3495,HMBOX1_8333,PTBP1_1684,eGFP-IRF1_3916,eGFP-ID3_6968,LEF1_4984,eGFP-CREB3_4745,CBFA2T3_45207,MYC_16023,EHMT2_5640,eGFP-ATF1_9970,eGFP-ADNP_5606,ZEB2_4195,ARID1B_43758,PML_7624,SMARCC2_6772,E2F6_3811,eGFP-PBX2_1249,TAF1_3284,CBX3_10522,SOX6_17817,PHF21A_590,RLF_3697,BHLHE40_9799,eGFP-ZFX_19844,eGFP-NFE2_8545,KDM1A_18951,TCF12_6444,FOXM1_7025,STAT5A_6249,TBL1XR1_5502,MIER1_5729,MAX_39653,RCOR1_2002,ZNF592_23803,NR2F2_11196,MTA2_8723,eGFP-MAFG_20472,SMARCE1_19063,SMARCA4_25629,KLF16_10306,GATA2_2577,TAL1_18288,CREM_13734,NCOR1_20317,JUND_30148,CBFA2T2_25313,GATA1_8772,TEAD4_26895,DPF2_10585,POLR2AphosphoS5_22603,NFIC_25570,EP300_19617,TRIM24_17780,eGFP-ID3_6969,SMARCC2_399,ZBTB33_32367,ZMYM3_28350,BCOR_15011,ZFP36_10399,RBM25_43609,eGFP-CUX1_6441	69	10	16
chr5	88136237	88138237	eGFP-CEBPB_33850	1	0	0
chr5	88141208	88143208	ZBTB33_5857,ZBTB33_5858	1	0	0
chr5	88144543	88146543	ZBTB33_18070,RBM25_12212	2	0	0
chr5	88147696	88149696	ZBTB33_36383	1	0	0
chr5	88190530	88192530	NRF1_11727,ZBTB33_16746,eGFP-CEBPB_43764	3	1	0
chr5	88215109	88217109	CBFA2T3_8439,ZMYM3_3795	2	0	1
chr5	88223866	88225866	ATF4_4434,eGFP-ZNF584_7,eGFP-ZNF175_10696,eGFP-ZNF589_7002,eGFP-MEF2D_4583,eGFP-ZBTB40_4756,BRD9_2414,ARID3A_5856,PML_4406,MYC_23633,KDM1A_13242,ZNF592_24826,POLR2AphosphoS5_15040,DACH1_7565,TCF12_3014,L3MBTL2_33482,CBFA2T3_42574,eGFP-PBX2_17682,MGA_26294,CREM_7059,RCOR1_2176,ARID1B_38184,JUND_20778,ZNF592_5182,STAT5A_4840,MNT_14708,MAX_45532,GATA2_1170,SMARCA4_20376,EP300_14627,MXI1_4674,NFIC_34060,GATA1_6244,GATAD2B_2020,CBFA2T2_23442,IKZF1_27731,ZNF384_16512,TAL1_13990,MEIS2_26554,NCOR1_16439,TEAD4_23614,ARID3A_620,ATF4_16912,MTA2_8180	41	7	8
chr5	88239760	88241760	eGFP-CEBPG_14234,eGFP-CEBPB_30161	2	0	0
chr5	88247424	88249424	NFIC_45111,MEIS2_10257,DACH1_949	3	2	0
chr5	88251675	88253675	NFIC_31905	1	1	0
chr5	88261334	88263334	E2F1_288	1	1	0
chr5	88265206	88267206	NR2F6_2511	1	1	0
chr5	88275779	88277779	eGFP-ZNF175_12126	1	0	0
chr5	88298703	88300703	ZBTB33_43981,CHAMP1_2487	2	0	0
chr5	88320567	88322567	eGFP-NFE2_3053	1	0	0
chr5	88325652	88327652	ZNF24_17947	1	0	0
chr5	88329020	88331020	ZMYM3_9460,RBM25_15753,ATF2_1777,PKNOX1_28929,JUND_5116	5	1	0
chr5	88345114	88347114	SKIL_5745,TRIM28_1792,TRIM24_4464,ZNF280A_2554,CBX5_3511,TRIM28_1114,ZNF280A_2555	5	0	2
chr5	88356712	88358712	ATF2_13717	1	0	0
chr5	88379996	88381996	ZNF316_8585	1	0	0
chr5	88390684	88392684	ZBTB33_31483	1	0	0
chr5	88393418	88395418	eGFP-ZNF512_3738,HNRNPK_9843,PCBP2_791,eGFP-ZNF512_226,HNRNPK_1062,HNRNPK_569	3	0	2
chr5	88399305	88401305	DACH1_6696	1	0	0
chr5	88412409	88414409	NR2F6_3872,C11orf30_11608,ZNF316_24577	3	1	0
chr5	88416260	88418260	eGFP-CEBPG_2789,C11orf30_7098,C11orf30_41463,ZNF316_55115,MAFF_15696,eGFP-CEBPB_46689,MAFK_14783,eGFP-MAFG_35018,ZBTB33_36892,ZBTB33_39143	8	2	0
chr5	88428347	88430347	HDAC2_9855,GMEB1_14640,eGFP-ADNP_9575,DDX20_1570,CBFA2T3_46438,ARID1B_44628,STAT5A_6805,CC2D1A_16076,KDM1A_17987,NBN_1467,HDAC3_4080,IKZF1_39941,GATAD2A_3826,EHMT2_1619,FOXM1_7568,POLR2AphosphoS5_5087,NCOR1_22692,MEIS2_41338,PKNOX1_37537,TAL1_19308,LEF1_13937,CBFA2T2_27065,JUND_7559,TBL1XR1_10298,SMARCA4_25387,EP300_19008,GATA1_5991,ARID3A_3073,GATAD2B_2339,DACH1_13509,eGFP-ADNP_30,TCF7L2_1204,eGFP-PBX2_28255,MTA2_11076,NFIC_31696,SMARCE1_17805,TRIM24_18786,FLAG-PBX2_FLAG_2314,ZEB2_14229,TCF12_7711,CHAMP1_1266,SOX6_21938,TCF7_4947,TEAD4_25385	43	6	10
chr5	88438558	88440558	ZNF24_9652	1	0	0
chr5	88441231	88443231	eGFP-CEBPB_8392,ATF2_102	2	0	0
chr5	88445843	88447843	eGFP-ZNF512_9970	1	0	0
chr5	88451220	88453220	eGFP-MAFG_17702,ZNF316_43783,C11orf30_18380	3	0	0
chr5	88464289	88466289	GABPB1_14593	1	0	0
chr5	88468558	88470558	PKNOX1_17717	1	1	0
chr5	88475525	88477525	DACH1_10147	1	0	0
chr5	88483087	88485087	NFIC_45326	1	1	0
chr5	88486436	88488436	PKNOX1_3810	1	1	0
chr5	88489947	88491947	AFF1_8328	1	0	0
chr5	88494363	88496363	ZNF280A_3157,TRIM28_9183,CBX3_10635,CBX5_3056,TRIM24_17252	5	0	2
chr5	88503208	88505208	ZBTB33_27123,eGFP-ZBTB40_12551	2	0	0
chr5	88510893	88512893	NFIC_13568	1	1	0
chr5	88516879	88518879	eGFP-ZNF507_4721	1	0	0
chr5	88531917	88533917	ATF3_10062,MEIS2_34134,JUND_23504	3	1	0
chr5	88538902	88540902	ZNF316_23996	1	0	0
chr5	88551144	88553144	eGFP-NR2C2_16623,eGFP-ZFX_5231,eGFP-USF2_13660,C11orf30_41009,ZNF316_57959,MAFF_11777,CBFA2T2_9111,MAFK_8222,CBX3_7016,eGFP-NR2C1_17520,eGFP-MAFG_37665,RAD51_8285,eGFP-NFE2_29912,USF1_11995,HCFC1_10953,ZNF143_22436	16	4	3
chr5	88558863	88560863	CTCF_11948	1	1	0
chr5	88582223	88584223	MEIS2_16466,MEIS2_18496,PKNOX1_25170	2	2	0
chr5	88588929	88590929	eGFP-CEBPB_44420,eGFP-CEBPG_26079	2	0	0
chr5	88602866	88604866	BCOR_11165,ZMYM3_11863,eGFP-VEZF1_7699,NCOR1_3174,KLF16_9366,ARID1B_25120,CBFA2T3_31653,eGFP-VEZF1_5059,eGFP-CEBPB_28346,PKNOX1_35054,MAX_21040,MEIS2_25384	11	4	2
chr5	88609016	88611016	NRF1_2768,ATF3_229,ATF3_37800,eGFP-MEF2D_9508,HMBOX1_23067,HMBOX1_16010,CREM_262,PRDM10_12256,eGFP-ZNF589_9147,FOSL1_4123,NCOR1_3109,CBX3_8331,EP300_1058,CBFA2T3_17848,ARID1B_32674,ZEB2_5484,C11orf30_12968,JUND_38191,NFIC_8413,NRF1_473,SMARCE1_17848,EHMT2_11286,SMARCA4_19003,ZEB2_742,C11orf30_290,MGA_7366,L3MBTL2_28982,MAX_11017	23	5	3
chr5	88612838	88614838	ZBTB33_29702	1	0	0
chr5	88625112	88627112	eGFP-MAFG_16006,eGFP-NFE2_2900,MAFF_4687,ZNF316_31938,C11orf30_18623	5	1	0
chr5	88634774	88636774	MEIS2_12636	1	1	0
chr5	88638660	88640660	eGFP-CEBPB_5836,ARID1B_17054,POLR2AphosphoS5_13556,CBFA2T3_39018,KLF16_11103,CBFA2T2_22392,TEAD4_25603,EGR1_14955,TRIM24_13628,TAL1_8887	10	3	3
chr5	88654762	88656762	ATF2_26274,ZNF316_6495,eGFP-MAFG_5249	3	0	0
chr5	88661275	88663275	eGFP-CEBPB_12539	1	0	0
chr5	88672718	88674718	RFX5_1291,TAL1_3965,CBFA2T2_1140,TEAD4_22697,GATA2_306,CBFA2T3_22664	6	2	2
chr5	88675650	88677650	eGFP-PBX2_18012,MEIS2_22736	2	1	0
chr5	88684040	88686040	eGFP-PBX2_2498	1	0	0
chr5	88687851	88689851	ZKSCAN1_5356	1	1	0
chr5	88691538	88693538	HMBOX1_2019,MEIS2_6229,TEAD4_2258,eGFP-ATF1_7365,CBFA2T2_3760,CBFA2T3_23682,eGFP-ATF1_2301,eGFP-CEBPB_47381,eGFP-CEBPG_31914,eGFP-CEBPB_30041,eGFP-GABPA_15814,eGFP-CEBPG_13499,E4F1_2808,CTBP1_8183,MGA_5654,ZSCAN29_2997,POLR2AphosphoS5_8715,LEF1_7103,SOX6_13516,CBFA2T2_11659,MAX_17811,ARID1B_33973,JUNB_3082,TEAD4_20091,eGFP-PBX2_11248,CBFA2T3_35341,RBM25_9292,FOXK2_18395,EP300_9876,eGFP-MEF2D_1956,SMARCA4_17942,TAL1_11926,eGFP-IRF1_7006,MEIS2_30875,NCOR1_11047,SMARCE1_9883,LEF1_7104,SMARCE1_1249,eGFP-IRF1_766	29	7	5
chr5	88739582	88741582	eGFP-VEZF1_6146,eGFP-CEBPB_28891,eGFP-CEBPG_21384,eGFP-CEBPB_965,TAL1_2309,CBFA2T3_9238,TEAD4_5979,ZNF316_3634,eGFP-ID3_4197,TAL1_193	8	1	1
chr5	88748747	88750747	NFIC_9191	1	1	0
chr5	88752921	88754921	HNRNPLL_6892	1	0	0
chr5	88769183	88771183	NRF1_6712	1	1	0
chr5	88773879	88775879	MAFF_5197,MAFK_6448,C11orf30_17813,ZNF316_24254	4	2	0
chr5	88794784	88796784	ZNF316_50415,C11orf30_32643,eGFP-MAFG_32655,MAFK_18829,MAFF_19308	5	2	0
chr5	88812873	88814873	eGFP-NFE2_16829	1	0	0
chr5	88822208	88824208	ATF2_5252	1	0	0
chr5	88841426	88843426	eGFP-MAFG_3709,eGFP-MAFG_409,DACH1_9782	2	0	0
chr5	88845675	88847675	PRDM10_5449	1	0	0
chr5	88851352	88853352	eGFP-MAFG_10040,eGFP-CEBPB_30480,ATF3_27638,JUND_25003,FOSL1_2311,eGFP-CEBPG_30955,eGFP-CEBPB_2501	6	0	0
chr5	88858332	88860332	ATF2_11697	1	0	0
chr5	88861361	88863361	C11orf30_12280,ZNF316_16936	2	0	0
chr5	88867372	88869372	ZNF316_4547,CTBP1_12720,MEIS2_4790,CBFA2T2_2306,CBFA2T3_15917,TAL1_4361	6	1	2
chr5	88877740	88879740	eGFP-NFE2_9542,ZNF316_9013	2	0	0
chr5	88890146	88892146	eGFP-MAFG_11693,eGFP-NFE2_4182	2	0	0
chr5	88903297	88905297	eGFP-CEBPG_4892	1	0	0
chr5	88923692	88925692	RBM25_38105,ZMYM3_9591	2	0	0
chr5	88928786	88930786	eGFP-ZNF507_3366	1	0	0
chr5	88933844	88935844	ZNF274_384	1	0	0
chr5	88951069	88953069	eGFP-ZNF507_7528	1	0	0
chr5	88960599	88962599	DACH1_7871	1	0	0
chr5	88974806	88976806	C11orf30_4545,ZNF316_25547	2	0	0
chr5	88993328	88995328	eGFP-NFE2_23855	1	0	0
chr5	89006937	89008937	HNRNPK_1381,ZNF316_9799	2	0	1
chr5	89017508	89019508	ATF2_5724	1	0	0
chr5	89024410	89026410	MAFF_13899,MAFK_9571,C11orf30_22749,ZNF316_33530,eGFP-MAFG_27114,CTCF_17906	6	3	0
chr5	89029501	89031501	RFX1_9559,eGFP-CEBPB_22390,eGFP-CEBPG_6772	3	0	0
chr5	89033578	89035578	eGFP-ZNF507_5814	1	0	0
chr5	89057117	89059117	ATF4_6799	1	1	0
chr5	89062640	89064640	eGFP-NFE2_2458	1	0	0
chr5	89074898	89076898	eGFP-ZNF507_10545,eGFP-ZNF507_7503	1	0	0
chr5	89080645	89082645	ATF2_7793	1	0	0
chr5	89106003	89108003	RBM25_24753	1	0	0
chr5	89111000	89113000	RFX1_7102	1	0	0
chr5	89165620	89167620	DACH1_2420	1	0	0
chr5	89173308	89175308	NFATC3_2715,ATF3_19742,REST_6653,FOSL1_2218,JUND_35290	5	1	0
chr5	89188540	89190540	CBX5_1547	1	0	1
chr5	89199478	89201478	ATF4_4782,eGFP-CEBPG_26844	2	1	0
chr5	89212136	89214136	ZNF316_43187,MAFF_3092,C11orf30_15370	3	1	0
chr5	89237211	89239211	C11orf30_6024,ZNF316_25397	2	0	0
chr5	89259141	89261141	ZNF316_14303	1	0	0
chr5	89263055	89265055	eGFP-MAFG_16945,MAFF_14184,MAFK_12454,ZNF316_39167,C11orf30_17987	5	2	0
chr5	89291768	89293768	eGFP-CEBPG_12674,ATF4_27891	2	1	0
chr5	89312264	89314264	RFX1_10974	1	0	0
chr5	89317668	89319668	RFX5_1293	1	1	0
chr5	89328519	89330519	eGFP-ZNF507_5585	1	0	0
chr5	89342125	89344125	eGFP-MAFG_24996,C11orf30_30513,ZNF316_43573,MAFF_17456,MAFK_16193	5	2	0
chr5	89391038	89393038	eGFP-MAFG_16306,eGFP-NFE2_33111,SMARCA4_9768,SMARCE1_7126,CBFA2T3_8865,CTBP1_13481,ATF3_37469,PKNOX1_4763,eGFP-NFE2_16630,MEIS2_2215,KDM1A_25764,JUN_7521,FOSL1_3071,JUND_38546,ARID1B_21211	14	2	3
chr5	89404334	89406334	ATF2_15027	1	0	0
chr5	89414570	89416570	eGFP-CEBPB_6370	1	0	0
chr5	89430901	89432901	REST_10347,SMC3_15082,CTCF_26186	3	1	1
chr5	89443739	89445739	eGFP-ZNF507_7759	1	0	0
chr5	89450636	89452636	ATF2_2861,eGFP-ADNP_2640,ZMYM3_11172,RBM25_27494	4	0	0
chr5	89456330	89458330	eGFP-ATF1_10100,eGFP-MAFG_11780,CREM_1193,eGFP-NFE2_30618,C11orf30_27001,NFIC_13402,SMC3_6521,CTCF_30806,REST_19752	9	2	1
chr5	89480761	89482761	CTCF_26063,ZNF384_12762,ZHX1_2661,eGFP-ZNF512_16077,PCBP2_1582,HNRNPK_9847	6	2	2
chr5	89500411	89502411	C11orf30_2835,ZNF316_34762	2	0	0
chr5	89503450	89505450	eGFP-NR2C2_6422,NFRKB_7404,GABPB1_6702,eGFP-CEBPB_22010,EHMT2_4387,NR2F1_10312,PKNOX1_13258	7	2	0
chr5	89529700	89531700	ATF2_4088	1	0	0
chr5	89535160	89537160	eGFP-ZNF507_2318	1	0	0
chr5	89543631	89545631	C11orf30_7453,ZNF316_38749	2	0	0
chr5	89560254	89562254	MNT_5387,MAX_7783,SKIL_12039,CC2D1A_10657,FOXK2_5137,MNT_171,TEAD4_11827,MEIS2_7858,GATA1_645,eGFP-PBX2_4173,BMI1_467,ZHX1_700,ZNF143_12270,SMC3_21209,REST_23810,CTCF_51875	15	8	2
chr5	89584996	89586996	eGFP-ZNF512_12491,eGFP-ZNF512_1766,eGFP-MAFG_12997,MAFF_5151,ZNF316_30791	4	1	0
chr5	89589160	89591160	eGFP-MEF2D_1589,eGFP-NFE2_18732,SOX6_6527,eGFP-PBX2_27657,MEIS2_22536,eGFP-NFE2_427,CTCF_13516	6	2	0
chr5	89603756	89605756	eGFP-MAFG_23748,MAFF_6443,ZNF316_44985,C11orf30_19515	4	1	0
chr5	89607035	89609035	C11orf30_9705,eGFP-MAFG_9641,ZNF316_40540	3	0	0
chr5	89619236	89621236	ATF2_15260	1	0	0
chr5	89621942	89623942	NRF1_18320	1	1	0
chr5	89654395	89656395	CREM_5609,ATF2_22652	2	0	0
chr5	89672314	89674314	ATF4_20544	1	1	0
chr5	89676336	89678336	eGFP-PBX2_7538	1	0	0
chr5	89687159	89689159	ATF3_23291,NR2F1_23737,NR2F1_17310,EGR1_16897,TRIM24_7625,ZNF316_5781	5	2	0
chr5	89698388	89700388	ZBTB33_30709	1	0	0
chr5	89710564	89712564	eGFP-CEBPB_33417,eGFP-CEBPG_14733	2	0	0
chr5	89729096	89731096	CC2D1A_3554,REST_11056,MAX_10159,KLF16_4198,ZNF143_13658,CREM_13593,SMC3_13970,CTCF_49033	8	4	1
chr5	89744889	89746889	ZNF316_3283,ZBTB33_33208	2	0	0
chr5	89762438	89764438	eGFP-ZNF507_2183,EHMT2_835	2	0	0
chr5	89781557	89783557	eGFP-ZNF507_1927,ZNF316_32808,RFX1_5997	3	0	0
chr5	89793683	89795683	ZNF316_4241	1	0	0
chr5	89800590	89802590	eGFP-NFE2_5125,ZNF316_17439	2	0	0
chr5	89803380	89805380	AFF1_3138	1	0	0
chr5	89813035	89815035	POLR2G_1109,RBFOX2_6835,POLR2G_2712,POLR2G_3767,POLR2G_595,NFIC_14360	3	1	0
chr5	89819610	89821610	ZBTB33_42328	1	0	0
chr5	89834364	89836364	NR2F1_107,AFF1_8552	2	1	0
chr5	89857111	89859111	eGFP-MAFG_24553,eGFP-NFE2_35039,C11orf30_26927,MAFF_6098,ZNF316_22747,ZNF316_16224	5	1	0
chr5	89871102	89873102	eGFP-CEBPB_30125,BCOR_13800,BCOR_205	2	0	1
chr5	89888136	89890136	BCOR_14610	1	0	1
chr5	89892800	89894800	eGFP-CEBPG_16284,ATF4_27335	2	1	0
chr5	89914898	89916898	BCOR_5661,ZNF184_3947	2	0	1
chr5	89968216	89970216	ATF4_21055	1	1	0
chr5	89975851	89977851	eGFP-CEBPB_26831,eGFP-CEBPG_6612,eGFP-NFE2_5620,ZNF316_1841,HNRNPK_3590	5	0	1
chr5	89980672	89982672	eGFP-CEBPB_52451,eGFP-CEBPG_39473,eGFP-IRF9_6358	3	0	0
chr5	90004361	90006361	IKZF1_17739,MYC_3208,ZNF143_12847,SMC3_11257,REST_23043,CTCF_44345	6	2	1
chr5	90013426	90015426	C11orf30_21713,ZNF316_29707	2	0	0
chr5	90016161	90018161	ZBTB33_6993	1	0	0
chr5	90026523	90028523	ZBTB33_40707,ATF3_5671	2	0	0
chr5	90031822	90033822	eGFP-ZNF512_11209	1	0	0
chr5	90035370	90037370	HMBOX1_20896,ARID1B_16354,CTBP1_20086,eGFP-ZBTB11_21122,eGFP-ZBTB11_23836,FOXK2_10229,eGFP-ZFX_14158,NFIC_4267,eGFP-NFE2_8025,MEIS2_10608,C11orf30_36301,MAFK_3716,L3MBTL2_6603,ZNF316_48116,eGFP-MAFG_31941,IKZF1_29775,GATA1_6570,NFIC_473,MEIS2_10609,eGFP-ZNF148_15042,eGFP-IRF1_1943,GABPB1_4693,eGFP-ATF1_11712,eGFP-ZNF148_1210,eGFP-IRF1_1944,GABPB1_7646,ATF3_17225,ATF4_22003,MEIS2_33981,PKNOX1_22705,eGFP-PBX2_24471	24	7	0
chr5	90041624	90043624	HNRNPK_2853,POLR2AphosphoS5_7788,CBFA2T3_25679	3	0	3
chr5	90060872	90062872	ZBTB33_7272	1	0	0
chr5	90065120	90067120	CC2D1A_8756,ZBTB33_44289,CHAMP1_2699	3	0	0
chr5	90123084	90125084	ATF4_3021,ZNF316_9778	2	1	0
chr5	90138280	90140280	eGFP-POLR2H_5201,ATF4_25772,CHAMP1_2174	3	1	0
chr5	90141803	90143803	MEIS2_37946,eGFP-PBX2_27225,C11orf30_9153,ZNF316_30147,ZBTB33_23178	5	1	0
chr5	90144968	90146968	CTCF_15086	1	1	0
chr5	90148904	90150904	eGFP-NR2C1_10381	1	0	0
chr5	90157373	90159373	eGFP-NFE2_28505	1	0	0
chr5	90173464	90175464	eGFP-PBX2_20402,MEIS2_11904,ZFP91_4183,ATF3_22294	4	1	0
chr5	90177496	90179496	C11orf30_1460,C11orf30_40477,ZNF316_56752,eGFP-MAFG_36132,MAFK_18778,MAFF_20461	5	2	0
chr5	90183650	90185650	MEIS2_2576,SOX6_10633,eGFP-MAFG_23206,TEAD4_16022,TAL1_9359,CBFA2T2_10626,C11orf30_22254,CBFA2T3_32835,ARID1B_21837,SOX6_973,eGFP-MAFG_17307,ATF3_5358,ZNF316_33887,C11orf30_12547	11	2	2
chr5	90216627	90218627	eGFP-ZBTB40_3509,ZNF384_6610	2	0	0
chr5	90219250	90221250	AFF1_12728	1	0	0
chr5	90232322	90234322	ATF2_1272,ATF4_19563,ZBTB33_45022	3	1	0
chr5	90236027	90238027	REST_34387,KLF16_14552,C11orf30_6041,ZNF316_21069	4	1	0
chr5	90244080	90246080	eGFP-MAFG_3029,ZNF316_21513	2	0	0
chr5	90249428	90251428	ZNF316_35231,C11orf30_18334	2	0	0
chr5	90258698	90260698	DACH1_6076	1	0	0
chr5	90262461	90264461	ARID1B_15009,NR2F2_10255,CBFA2T2_12446,TEAD4_16596,eGFP-PBX2_6479,TAL1_4747,CBFA2T3_29549	7	1	2
chr5	90266772	90268772	eGFP-ZNF507_8740,eGFP-ZNF507_3688	1	0	0
chr5	90269877	90271877	AFF1_10547	1	0	0
chr5	90278099	90280099	eGFP-GTF2E2_6597,eGFP-DIDO1_320,EHMT2_3876,eGFP-GTF2E2_5058,MAX_23855,eGFP-POLR2H_10633,eGFP-ZBTB11_21327,eGFP-NR2C2_11855,eGFP-TFDP1_5454,eGFP-GABPA_15988,eGFP-ZKSCAN8_7481,eGFP-BACH1_9659,eGFP-ZNF589_20033,eGFP-ZNF584_13523,eGFP-FOXJ2_13709,eGFP-VEZF1_26655,eGFP-ZNF175_17729,eGFP-ZNF148_15900,GMEB1_14543,eGFP-PBX2_32876,eGFP-CUX1_6028,MEIS2_41972,DEAF1_450,HMBOX1_12615,eGFP-CEBPB_53641,eGFP-ZNF83_8493,CTBP1_26299,MTA3_7929,ARID1B_46807,PKNOX1_39817,E4F1_7515,eGFP-ATF1_2305,eGFP-ATF1_41053,CBFA2T3_48363,POLR2A_10726,SMARCE1_23178,ZNF282_6573,SOX6_27481,eGFP-NR4A1_12730,NBN_10177,ZNF830_644,eGFP-NR2C1_17586,MBD2_8489,ZBED1_4968,E2F8_4361,TAL1_22147,KDM1A_28215,TAF1_2204,MNT_9072,ZNF318_6684,SMARCA4_29543,eGFP-ADNP_7124,REST_10312,MYC_20377,MYNN_6917,NCOR1_23858,GATAD2B_7183,ARID3A_9897,ZEB2_12951,TCF7_3644,RCOR1_4749,eGFP-USF2_10714,ATF4_19043,CBFA2T2_29432,eGFP-MEF2D_11223,TEAD4_30297,eGFP-MAFG_18733,eGFP-CEBPG_39203,RLF_6579,BHLHE40_12887,ESRRA_22039,eGFP-ETV1_14152,ATF3_35545,eGFP-ZNF639_24562,ETV6_3538,SMAD1_5925,EGR1_15306,HDAC3_3,HDAC3_6027,PML_17454,DDX20_4834,TRIM24_23486,C11orf30_9491,EP300_23258,eGFP-ID3_13079,HDAC2_23446,PHF20_4361,DACH1_14231,LEF1_13813,HES1_8084,TARDBP_7734,NR2F1_29161,EHMT2_1664,MAFK_9689,HCFC1_3534,DPF2_13944,FOXM1_12989,NEUROD1_6258,RAD51_6397,eGFP-IRF9_6816,HDAC1_1031,TCF12_10506,MTA2_13504,eGFP-FOXJ2_9136,CHAMP1_1273,NFIC_42390,RUNX1_3205,FOSL1_3618,CREM_35488,STAT5A_9274,POLR2AphosphoS5_24602,SMARCC2_12203,NCOA6_1488,MXI1_3081,NR2F2_16275,MITF_5826,eGFP-PTTG1_1087,ARHGAP35_2258,NCOA1_8197,CBX5_1885,ATF7_29526,GATA2_2645,GATA1_10557,AFF1_13406,FLAG-PBX2_FLAG_3833,BCOR_30628,ARNT_11496,JUN_4360,CC2D1A_18159,RNF2_8323,KLF16_15274,ZFP36_17387,eGFP-ZBTB40_12660,eGFP-NFE2_32242,NCOA2_2205,TBL1XR1_14340,eGFP-PYGO2_4360,CBX3_17402,PHB2_4480,JUND_37900,NR2F6_13366,eGFP-ZNF395_21047,eGFP-ZNF644_11881,USF1_5687,SKIL_16871,DEAF1_277,NUFIP1_495,MTA1_9111,AFF1_528,eGFP-NR4A1_2190,eGFP-ZNF83_6528,eGFP-ADNP_3444,ETV6_124,ZNF830_385	143	23	27
chr5	90286227	90288227	eGFP-CEBPG_33423,eGFP-CEBPB_44568	2	0	0
chr5	90292051	90294051	CC2D1A_11015,ZBTB33_38791	2	0	0
chr5	90297241	90299241	eGFP-NFE2_18226	1	0	0
chr5	90306046	90308046	NFIC_44905	1	1	0
chr5	90336337	90338337	BCOR_15685,eGFP-CEBPG_14870,eGFP-CEBPB_29933	3	0	1
chr5	90348212	90350212	ESRRA_5086	1	1	0
chr5	90366056	90368056	NR2F1_6419,eGFP-NR2C1_12284,eGFP-PBX2_6797,MEIS2_9178	4	2	0
chr5	90382617	90384617	RBM25_26153	1	0	0
chr5	90387340	90389340	eGFP-PBX2_17304,PKNOX1_24842,MEIS2_27524,ZNF316_54033,C11orf30_36234,MAFK_2731,MAFF_9447,eGFP-MAFG_25616	8	4	0
chr5	90391685	90393685	eGFP-CEBPG_2178,eGFP-CEBPG_720	1	0	0
chr5	90402936	90404936	ZNF316_20521,ATF2_22553	2	0	0
chr5	90425798	90427798	RBM25_15035	1	0	0
chr5	90434872	90436872	ZNF316_1142	1	0	0
chr5	90437938	90439938	POLR2G_6641	1	0	0
chr5	90446916	90448916	eGFP-CEBPB_28622	1	0	0
chr5	90454431	90456431	ATF2_12476	1	0	0
chr5	90457680	90459680	eGFP-NR2C2_25219,eGFP-NR2C2_10668,PRDM10_13731,eGFP-NR2C1_7176,ZNF316_1258,PRDM10_634,BHLHE40_4643,NR2F1_17774,NR2F1_17775,ATF3_20343,eGFP-CEBPB_21750,eGFP-CEBPG_3569	9	2	0
chr5	90468026	90470026	PRDM10_11927	1	0	0
chr5	90488591	90490591	eGFP-IRF1_7489,SOX6_4498,eGFP-CEBPB_14681,ATF2_17891,ATF2_12842	4	0	0
chr5	90495660	90497660	eGFP-CUX1_6278,GMEB1_10963,DACH1_15997,MTA1_7677,GATAD2B_6617,MCM7_1276,ZBTB2_9661,SAFB_2091	8	1	0
chr5	90507546	90509546	eGFP-MAFG_23504,eGFP-NFE2_22037,eGFP-ELF1_2806,L3MBTL2_5777,SMARCA4_8421,C11orf30_40469,C11orf30_543,JUND_14803,ZNF316_50667,ARID1B_18753,MAFF_9752,MAFK_9999,CTBP1_5465,CTBP1_554,MGA_15829,eGFP-USF2_11771,CBFA2T2_15643,RAD51_9515,eGFP-PBX2_5250,USF1_11461	18	4	2
chr5	90510439	90512439	eGFP-PBX2_11298,MEIS2_25811,PKNOX1_19540	3	2	0
chr5	90531100	90533100	HMBOX1_3357	1	1	0
chr5	90540875	90542875	CTCF_18698,REST_17957	2	1	0
chr5	90544390	90546390	IRF2_1182	1	1	0
chr5	90550431	90552431	eGFP-CEBPB_44847,eGFP-CEBPG_26778	2	0	0
chr5	90583064	90585064	ATF3_7187,ATF2_26437	2	0	0
chr5	90593033	90595033	eGFP-PTTG1_650,ZNF592_20517	2	0	1
chr5	90596772	90598772	eGFP-PBX2_5498,MEIS2_12024,ATF4_32927,ATF3_33998,eGFP-CEBPB_49778,eGFP-CEBPG_35742,CTCF_25631	7	3	0
chr5	90600646	90602646	eGFP-CEBPG_24111,eGFP-CEBPB_40021	2	0	0
chr5	90603180	90605180	eGFP-CEBPG_7323,eGFP-CEBPB_31167	2	0	0
chr5	90624362	90626362	ARID1B_11885,TBL1XR1_5020,GATA1_6373	3	0	1
chr5	90635603	90637603	ZMYM3_13393,RBM25_27811	2	0	0
chr5	90646690	90648690	NFIC_4713	1	1	0
chr5	90649890	90651890	BHLHE40_18878	1	1	0
chr5	90714948	90716948	SMC3_15562,eGFP-ZNF507_4263,REST_19860,CTCF_40642,DACH1_4951,DACH1_39,ZMYM3_5055	6	1	1
chr5	90723158	90725158	TAL1_4286,CBFA2T2_13901,CBFA2T3_33467	3	0	2
chr5	90725976	90727976	eGFP-MAFG_25855,ZNF316_48467,MAFK_12277,MAFF_15739,C11orf30_27714	5	2	0
chr5	90736086	90738086	ZNF316_43401,C11orf30_18447	2	0	0
chr5	90738834	90740834	eGFP-MAFG_19890,eGFP-NFE2_18233,MAFK_836,ZNF316_29692	4	1	0
chr5	90742035	90744035	ATF2_30682,ATF3_21262,ATF7_24814,ATF7_820	3	1	0
chr5	90749222	90751222	eGFP-CEBPB_11367,eGFP-CEBPG_9792	2	0	0
chr5	90764614	90766614	JUND_15141,eGFP-GTF2E2_4236,ATF3_21840,JUND_18208	3	0	1
chr5	90774448	90776448	eGFP-IRF1_7625	1	0	0
chr5	90777354	90779354	PKNOX1_31257	1	1	0
chr5	90794971	90796971	REST_13444,KLF16_2906,SMC3_5596,CTCF_39233,ZNF384_17196	5	2	1
chr5	90803940	90805940	ZNF316_24694	1	0	0
chr5	90841718	90843718	eGFP-NFE2_4240	1	0	0
chr5	90852344	90854344	eGFP-ZNF507_8320	1	0	0
chr5	90865425	90867425	HNRNPK_4495	1	0	1
chr5	90886109	90888109	ZFP36_8204	1	0	1
chr5	90893236	90895236	NFIC_31233	1	1	0
chr5	90911519	90913519	ATF2_4654	1	0	0
chr5	90930949	90932949	ATF2_17535	1	0	0
chr5	90936730	90938730	DACH1_11645,ARID3A_8314,SMC3_3986,CTCF_28858	4	1	1
chr5	90947687	90949687	MAFF_5269,MAFK_2346	2	2	0
chr5	90951911	90953911	ATF2_11911	1	0	0
chr5	90982459	90984459	RBM25_6243	1	0	0
chr5	91001799	91003799	ZNF316_17651	1	0	0
chr5	91018082	91020082	eGFP-CEBPG_8827,ATF4_12873,eGFP-CEBPG_723	2	1	0
chr5	91044056	91046056	eGFP-ZNF507_2934	1	0	0
chr5	91050034	91052034	ZNF316_27935	1	0	0
chr5	91052859	91054859	eGFP-CEBPG_9604,ATF4_22691	2	1	0
chr5	91077108	91079108	eGFP-CEBPG_21113	1	0	0
chr5	91110330	91112330	eGFP-NFE2_15068,eGFP-NFE2_11690	1	0	0
chr5	91115929	91117929	ZNF316_7858,eGFP-MAFG_5694	2	0	0
chr5	91156944	91158944	ZNF316_10110	1	0	0
chr5	91179020	91181020	ZNF316_31147	1	0	0
chr5	91193066	91195066	ATF4_7883	1	1	0
chr5	91205289	91207289	eGFP-HINFP_3679	1	0	0
chr5	91221748	91223748	ZNF316_16793	1	0	0
chr5	91224248	91226248	CTCF_18351	1	1	0
chr5	91253706	91255706	ZNF316_9980	1	0	0
chr5	91317422	91319422	eGFP-MAFG_25448,ZNF316_43553,MAFF_17032,MAFK_14472,C11orf30_21419	5	2	0
chr5	91397332	91399332	ATF2_5539	1	0	0
chr5	91401819	91403819	MAFF_5837,ZNF316_21175	2	1	0
chr5	91437399	91439399	eGFP-CEBPG_4754	1	0	0
chr5	91487893	91489893	ATF2_3264	1	0	0
chr5	91494173	91496173	eGFP-TAF7_5277	1	0	1
chr5	91516011	91518011	ATF2_10068	1	0	0
chr5	91520161	91522161	CBX5_2672,C11orf30_5161,ZNF316_34028	3	0	1
chr5	91560627	91562627	PCBP2_368	1	0	1
chr5	91604404	91606404	CTCF_14757	1	1	0
chr5	91632938	91634938	eGFP-MAFG_13983,C11orf30_11696,ZNF316_16947,MAFF_3510	4	1	0
chr5	91725572	91727572	MAFF_6607,ZNF316_29550	2	1	0
chr5	91729839	91731839	eGFP-MAFG_23925,ZNF316_42630,C11orf30_9814	3	0	0
chr5	91756870	91758870	ZFP36_6730	1	0	1
chr5	91768876	91770876	eGFP-ZNF507_8742,eGFP-ZNF507_4485	1	0	0
chr5	91784680	91786680	eGFP-CEBPG_28030,eGFP-CEBPG_1416	1	0	0
chr5	91793182	91795182	eGFP-ADNP_11328,eGFP-ADNP_9730	1	0	0
chr5	91819388	91821388	ATF2_22415	1	0	0
chr5	91831446	91833446	C11orf30_9077	1	0	0
chr5	91835607	91837607	ATF4_17251	1	1	0
chr5	91840843	91842843	IRF2_3140	1	1	0
chr5	91855091	91857091	ATF2_9664,ATF2_9665	1	0	0
chr5	91895483	91897483	MAFK_8626,MAFF_5631	2	2	0
chr5	92040843	92042843	eGFP-NFE2_10220	1	0	0
chr5	92091237	92093237	eGFP-NFE2_5978	1	0	0
chr5	92094670	92096670	ATF4_14107	1	1	0
chr5	92143358	92145358	ZNF316_41004,C11orf30_15825	2	0	0
chr5	92163394	92165394	eGFP-NFE2_1047	1	0	0
chr5	92231628	92233628	ZNF316_18436	1	0	0
chr5	92243167	92245167	eGFP-MAFG_17654,ZNF316_18768,MAFK_8809,MAFF_10651	4	2	0
chr5	92262725	92264725	eGFP-CEBPG_3493	1	0	0
chr5	92343656	92345656	eGFP-CEBPG_19139,ATF4_14115	2	1	0
chr5	92363501	92365501	eGFP-CEBPG_3108	1	0	0
chr5	92383778	92385778	eGFP-NFE2_23268,eGFP-MAFG_3108,ZNF316_25808	3	0	0
chr5	92389327	92391327	eGFP-NFE2_27430	1	0	0
chr5	92620356	92622356	eGFP-MAFG_23236,ZNF316_4920,eGFP-NFE2_34845,MAFF_6525,eGFP-NFE2L1_289	5	1	0
chr5	92694848	92696848	C11orf30_25590,ZNF316_47314,MAFF_21044,MAFK_19660,eGFP-MAFG_33798	5	2	0
chr5	92716014	92718014	eGFP-MAFG_26453,MAFK_14383,MAFF_12602,ZNF316_29848	4	2	0
chr5	92731010	92733010	eGFP-CEBPG_14775	1	0	0
chr5	92795203	92797203	eGFP-MAFG_8313,MAFK_3749,ZNF316_19071	3	1	0
chr5	92899867	92901867	ZFP36_1486	1	0	1
chr5	92936375	92938375	ATF2_2141	1	0	0
chr5	92939478	92941478	eGFP-ZNF512_14821	1	0	0
chr5	92942697	92944697	CTCF_22620	1	1	0
chr5	92947386	92949386	eGFP-ZNF148_6866,eGFP-ZNF740_6135,eGFP-VEZF1_30975,REST_28881	4	0	0
chr5	92967224	92969224	eGFP-NFE2_11815	1	0	0
chr5	92980292	92982292	ATF4_20487	1	1	0
chr5	93009061	93011061	CBFA2T2_684,CBFA2T3_11803	2	0	2
chr5	93012226	93014226	HES1_3595	1	0	0
chr5	93026925	93028925	eGFP-ZNF507_7236	1	0	0
chr5	93036769	93038769	eGFP-CEBPG_11843	1	0	0
chr5	93111584	93113584	eGFP-CEBPG_17657	1	0	0
chr5	93120395	93122395	eGFP-MAFG_7006,MAFF_5505	2	1	0
chr5	93126525	93128525	eGFP-PBX2_8998	1	0	0
chr5	93136187	93138187	CTCF_18727	1	1	0
chr5	93180250	93182250	eGFP-NFE2_2741	1	0	0
chr5	93208138	93210138	ATF2_4167,HNRNPK_7150	2	0	1
chr5	93216215	93218215	ATF4_10292	1	1	0
chr5	93221898	93223898	NR2F1_6444,NR2F6_4946,eGFP-NR2C2_23957,eGFP-PBX2_26024,eGFP-IRF1_6123,MEIS2_21952	6	3	0
chr5	93233886	93235886	CTCF_5258	1	1	0
chr5	93249999	93251999	CTCF_23798,SMC3_7241	2	1	1
chr5	93257422	93259422	HNRNPK_6326	1	0	1
chr5	93294955	93296955	eGFP-MAFG_9721,MAFK_1894,ZNF316_17231	3	1	0
chr5	93318746	93320746	C11orf30_5637,ZNF316_5631	2	0	0
chr5	93325280	93327280	eGFP-CEBPG_9538	1	0	0
chr5	93344078	93346078	MAFF_6602,ZNF316_24664	2	1	0
chr5	93352432	93354432	ZNF316_19189	1	0	0
chr5	93375774	93377774	RFX1_7269,eGFP-PBX2_8880,ESRRA_15865	3	1	0
chr5	93403769	93405769	DACH1_2602	1	0	0
chr5	93406438	93408438	RBM25_41503	1	0	0
chr5	93421501	93423501	NR2F1_6209,CTCF_15171	2	2	0
chr5	93429890	93431890	eGFP-ADNP_6286,eGFP-ZKSCAN8_1341,eGFP-ZNF639_390,eGFP-ATF1_39948,eGFP-ATF1_42906,eGFP-FOXJ2_9157,eGFP-CREB3_2696,ATF2_32120,eGFP-RELA_3905,ATF3_33237,ATF3_3497,eGFP-ZBTB11_3432,ATF7_28334,ATF7_32982,eGFP-NR4A1_8040,JUND_14308,eGFP-NR2C1_8192,CREM_33244,eGFP-ZNF584_6737,eGFP-ADNP_4946,eGFP-ZNF175_9153,MTA3_7970,HMBOX1_298,HMBOX1_23151,eGFP-NR2C2_3530,NR2F1_31352,KDM1A_11110,NR2F6_16331,NCOR1_7520,eGFP-ID3_1870,MEIS2_12002,eGFP-VEZF1_31623,KLF16_4628,CBFA2T3_36322,CBFA2T2_14181,ARID1B_35955,TCF12_4781,SOX6_23044,eGFP-NR2C1_202,eGFP-ADNP_4709,TEAD4_19246,GATA1_4761,TAL1_14140,NR2F2_12618	37	7	3
chr5	93438472	93440472	ARID1B_18105,CBFA2T2_14941,NR2F6_6732,CBFA2T3_35911,TEAD4_15356,TAL1_7056,CBFA2T2_69	6	2	2
chr5	93441058	93443058	AFF1_10426	1	0	0
chr5	93446420	93448420	eGFP-ZNF644_6208,RBFOX2_47604,RBFOX2_31292,IKZF1_34024,PHF8_12227,eGFP-ZNF83_4250,eGFP-ZNF639_15988,eGFP-GTF2E2_3124,EGR1_11149,eGFP-TFDP1_9501,POLR2G_822,POLR2G_49660,SAP30_6565,eGFP-PBX2_2910,PML_7829,CTBP1_18775,ZBTB7A_9328,POLR2B_10499,MGA_26242,SIN3A_4184,eGFP-ATF1_42841,eGFP-ATF1_40339,L3MBTL2_39793,L3MBTL2_32856,SKIL_10923,POLR2AphosphoS5_7434,GABPB1_27295,GABPB1_2520,GMEB1_24268,SP1_3458,eGFP-NR2C2_34741,eGFP-NR2C2_31798,CBX1_4438,ESRRA_9640,eGFP-POLR2H_19461,MXI1_2584,RBBP5_10617,MNT_18029,NCOA1_215,eGFP-ZBTB11_24479,eGFP-GABPA_25044,eGFP-GABPA_30305,RFX1_5603,C11orf30_12121,MBD2_6991,E4F1_25161,eGFP-ZNF644_6209,MAX_48536,eGFP-ELF1_20056,MEIS2_15660,ZBTB7A_806,eGFP-DIDO1_3776,BHLHE40_14312,ELF4_17192,CC2D1A_9397,CBX3_10343,IRF2_1876,MTA1_6911,eGFP-VEZF1_36509,SETDB1_2575,POLR2B_3844,GATAD2B_5116,TBL1XR1_8061,ATF7_29728,SMAD1_3158,BRD4_4506,FOXK2_18407,DEAF1_2529,NCOA6_2244,eGFP-ETV1_14427,eGFP-NR2C1_21629,HNRNPLL_12217,NFATC3_1821,eGFP-ZNF83_4251,TAF1_8010,CTCF_17025,CTCFL_1270,SKIL_135,E2F1_2081,JUND_16322,POLR2AphosphoS5_7187,PKNOX1_30051,CREM_35879,ESRRA_1955,HCFC1_8766,ZBTB2_11241,MYC_26462,FLAG-ATF1_FLAG_1845,PHF20_12608,E2F8_8767,eGFP-VEZF1_9870,eGFP-ELF1_15788,KAT8_711,POLR2A_20075,PHF8_9200,ATF2_23748,eGFP-ZFX_23833,MBD2_658,ZBTB33_27885,PRDM10_17858,EHMT2_9442,ZBTB33_27886	83	19	13
chr5	93460868	93462868	eGFP-ZNF512_6405	1	0	0
chr5	93471134	93473134	eGFP-ZNF507_4404	1	0	0
chr5	93480269	93482269	eGFP-ZNF507_9447,eGFP-ZNF507_6802	1	0	0
chr5	93484015	93486015	ATF2_25169	1	0	0
chr5	93507990	93509990	eGFP-CEBPG_21131	1	0	0
chr5	93601080	93603080	ATF2_7442	1	0	0
chr5	93610274	93612274	eGFP-USF2_6245,RAD51_3710,CBFA2T2_3520,eGFP-CEBPG_9437	4	0	2
chr5	93648933	93650933	NFIC_27975,RFX1_9926	2	1	0
chr5	93652913	93654913	ZNF316_19815	1	0	0
chr5	93661475	93663475	CTCF_19958	1	1	0
chr5	93693806	93695806	eGFP-NFE2_11211	1	0	0
chr5	93702908	93704908	C11orf30_37362,eGFP-MAFG_36264,ZNF316_50498,ATF4_3877,MAFK_19711,MAFF_20329	6	3	0
chr5	93768242	93770242	eGFP-CEBPB_13582,eGFP-CEBPG_5093	2	0	0
chr5	93779184	93781184	eGFP-NFE2_9696	1	0	0
chr5	93801507	93803507	ZNF316_6381	1	0	0
chr5	93832121	93834121	ZNF316_13659	1	0	0
chr5	93836310	93838310	ATF4_17162	1	1	0
chr5	93859752	93861752	CTCF_31189,SMC3_11782,REST_16302	3	1	1
chr5	93875734	93877734	ZFP36_1495	1	0	1
chr5	93892963	93894963	eGFP-ZNF175_5518,eGFP-GTF2A2_2299,eGFP-TAF7_3112,KAT8_509	4	0	3
chr5	93919903	93921903	eGFP-ZNF507_4010	1	0	0
chr5	93924903	93926903	eGFP-CEBPB_12456	1	0	0
chr5	93930438	93932438	ATF4_16156	1	1	0
chr5	93938532	93940532	eGFP-CEBPB_8357	1	0	0
chr5	93941574	93943574	ZNF316_13176	1	0	0
chr5	93944271	93946271	ZNF316_20206	1	0	0
chr5	93948388	93950388	RFX1_4775,CTCF_30337,SMC3_10044	3	1	1
chr5	93960288	93962288	ZBTB33_21701,ZBTB33_27221	1	0	0
chr5	93981963	93983963	eGFP-CEBPB_3725	1	0	0
chr5	93989957	93991957	RBM25_22703	1	0	0
chr5	94006321	94008321	ATF4_7317	1	1	0
chr5	94017681	94019681	eGFP-ZBTB40_4120	1	0	0
chr5	94033120	94035120	MEIS2_473,PKNOX1_13215	2	2	0
chr5	94042215	94044215	ARID1B_12378,CBFA2T2_942,TAL1_8874	3	0	1
chr5	94058242	94060242	ZNF316_17431	1	0	0
chr5	94072749	94074749	eGFP-PBX2_10323,MEIS2_3295,ZNF143_7751,SMC3_15731,REST_21120,CTCF_47685	6	3	1
chr5	94075194	94077194	C11orf30_30029,ZNF316_48762,MAFF_14565,MAFK_15461,eGFP-MAFG_30436	5	2	0
chr5	94106689	94108689	NFIC_7140	1	1	0
chr5	94114194	94116194	eGFP-ZBTB40_4717,MAFK_1315	2	1	0
chr5	94132577	94134577	ZNF316_2123	1	0	0
chr5	94137362	94139362	REST_32579,EHMT2_11122,MIER1_5456	3	0	1
chr5	94147163	94149163	ZNF384_1942	1	0	0
chr5	94161536	94163536	NR2F6_5670,NR2F6_981	1	1	0
chr5	94165421	94167421	CTCF_22248	1	1	0
chr5	94185524	94187524	SMC3_16276,CTCF_44886,ZNF316_56640,MAFF_18504,C11orf30_33779,eGFP-MAFG_33048,MAFK_18352	7	3	1
chr5	94190424	94192424	ATF2_29411,ATF3_18735	2	0	0
chr5	94200509	94202509	ZFP36_2504,RBM25_39713	2	0	1
chr5	94205311	94207311	PRDM10_15237,eGFP-NR2C2_31004,eGFP-NR2C2_8588,NR2F1_26364,NR2F6_14805,eGFP-NR2C1_18401	5	2	0
chr5	94223648	94225648	eGFP-ATF1_17089,ATF7_11541,ATF3_37191,ATF3_4799,eGFP-CEBPB_38975,ATF4_34061,ATF2_10238,CREM_16459,ATF7_290,eGFP-CEBPG_29667	8	2	0
chr5	94243760	94245760	PKNOX1_6316,CTCF_33753	2	2	0
chr5	94279152	94281152	eGFP-CEBPB_5444	1	0	0
chr5	94284580	94286580	ATF4_17209	1	1	0
chr5	94292169	94294169	eGFP-ZNF507_7716	1	0	0
chr5	94303712	94305712	eGFP-CEBPG_7115,ARID3A_8663,SMC3_8745,CTCF_39956,eGFP-CEBPG_199,REST_1180,CTCF_11695	5	1	1
chr5	94309488	94311488	ZNF316_18534	1	0	0
chr5	94312055	94314055	ATF2_16004,RBM25_33794	2	0	0
chr5	94358733	94360733	eGFP-NFE2_26325	1	0	0
chr5	94361611	94363611	eGFP-NFE2_18092	1	0	0
chr5	94380562	94382562	ATF2_6543,RBM25_4237	2	0	0
chr5	94390806	94392806	eGFP-CEBPB_3453	1	0	0
chr5	94401612	94403612	NRF1_11858	1	1	0
chr5	94465790	94467790	PKNOX1_26485	1	1	0
chr5	94481878	94483878	NFIC_43461	1	1	0
chr5	94500146	94502146	NFYB_1734,eGFP-NFE2_2286	2	0	0
chr5	94505628	94507628	eGFP-ZNF507_5369	1	0	0
chr5	94513108	94515108	CTCF_10710,NFIC_14588	2	2	0
chr5	94515757	94517757	NFIC_4190	1	1	0
chr5	94532054	94534054	ZNF316_9764	1	0	0
chr5	94555225	94557225	NFIC_20450	1	1	0
chr5	94557754	94559754	RBM25_28314	1	0	0
chr5	94563996	94565996	eGFP-NFE2_10546	1	0	0
chr5	94567076	94569076	eGFP-ZNF507_7742	1	0	0
chr5	94570444	94572444	eGFP-CEBPG_35713,C11orf30_10338,eGFP-CEBPB_42144,ZNF316_8809,ATF2_10669	5	0	0
chr5	94587642	94589642	NFIC_11778	1	1	0
chr5	94596237	94598237	CTCF_32316	1	1	0
chr5	94619157	94621157	UBTF_2028,ZNF143_3869,CTCF_23329,SMC3_9435,CTCFL_4494,FIP1L1_3763,FIP1L1_2137,HNRNPK_9032	7	2	2
chr5	94627159	94629159	ATF2_17690	1	0	0
chr5	94637657	94639657	eGFP-NFE2_3764	1	0	0
chr5	94651980	94653980	CTCF_18770	1	1	0
chr5	94665296	94667296	HNRNPK_7095	1	0	1
chr5	94669853	94671853	eGFP-ZNF512_5244,eGFP-ZNF512_11641	1	0	0
chr5	94694744	94696744	HNRNPK_3813,ZNF316_22816	2	0	1
chr5	94710088	94712088	ZNF24_17154,eGFP-MAFG_16468,C11orf30_5841,eGFP-NFE2_35492	4	0	0
chr5	94724163	94726163	ATF4_3620	1	1	0
chr5	94727593	94729593	ZFP91_1374,SMARCA5_6307,KDM1A_11360,BCOR_25392,eGFP-ETV1_1189,ZFP91_928,HNRNPK_4774,eGFP-NR2C2_13086,eGFP-FOXJ2_14339,eGFP-GABPA_3540,C11orf30_46301,ZNF316_60259,RFX1_13957,TEAD4_7017,eGFP-ZNF639_18938,E4F1_13133,eGFP-MAFG_39102,eGFP-BACH1_7526,eGFP-BACH1_11474,EP300_5778,GABPB1_7183,eGFP-NR2C2_2979,eGFP-NFE2_32526,MAFK_19398,eGFP-ZBTB11_13585,eGFP-FOXJ2_1974,eGFP-PBX2_7869,ZNF384_16073,eGFP-MEF2D_2952,MAFF_19240,eGFP-ETV1_1312,eGFP-CREB3_7693,eGFP-ZNF644_635,eGFP-MEF2D_514,eGFP-PBX2_575,eGFP-ADNP_12808,eGFP-ZNF644_636,RFX5_374,SMARCA5_8356,ATF3_13707,BCOR_26680,ZMYM3_32092,ZFP36_13476,RBM25_37053,JUND_19046	35	4	6
chr5	94734680	94736680	eGFP-PBX2_18775,CTCF_12345	2	1	0
chr5	94753131	94755131	ZNF316_19695	1	0	0
chr5	94757356	94759356	eGFP-NFE2_3858	1	0	0
chr5	94767670	94769670	ZNF316_54714,C11orf30_37037,eGFP-MAFG_31103,MAFF_18725,MAFK_17830	5	2	0
chr5	94775021	94777021	C11orf30_230,C11orf30_42269,ZNF316_59281,eGFP-MAFG_37331,MAFF_18691,MAFK_18236	5	2	0
chr5	94780986	94782986	eGFP-CEBPB_26675,MEIS2_4044,eGFP-ZNF584_2143,TEAD4_7516,CBFA2T3_11299	5	2	1
chr5	94784268	94786268	MYNN_6411,ZFP36_4338,eGFP-CEBPB_25391,eGFP-CEBPG_15268,eGFP-CEBPG_712	4	0	1
chr5	94795290	94797290	ZBTB33_5185,eGFP-MAFG_18939,C11orf30_28078,ZNF316_46157,MAFF_9054,eGFP-MAFG_841	5	1	0
chr5	94816022	94818022	ZBTB33_30436	1	0	0
chr5	94822771	94824771	TRIM28_7805	1	0	1
chr5	94825354	94827354	ZBTB33_27067	1	0	0
chr5	94840393	94842393	ZBTB33_12659	1	0	0
chr5	94852518	94854518	ATF2_16607	1	0	0
chr5	94878233	94880233	eGFP-IRF1_6469,eGFP-MAFG_8346,STAT2_1661,eGFP-IRF1_148	3	0	0
chr5	94907292	94909292	ZBTB33_28049	1	0	0
chr5	94913562	94915562	NFIC_27402	1	1	0
chr5	94919272	94921272	PKNOX1_17138,eGFP-MAFG_22432,KDM1A_14139,CBFA2T2_17063,NCOR1_5672,SOX6_14052,eGFP-NFE2_14903,ARID1B_31634,CBFA2T3_36573,MEIS2_29881,eGFP-PBX2_24137,TAL1_9895,eGFP-CEBPB_28958	13	2	3
chr5	94925779	94927779	eGFP-NR2C2_18487,eGFP-GABPA_9423,eGFP-NR2C2_4445,NR2F6_7916,eGFP-NR2C1_9769	4	1	0
chr5	94936621	94938621	eGFP-PBX2_21170,MEIS2_16612	2	1	0
chr5	94940886	94942886	ZNF316_26673,C11orf30_8073,eGFP-NFE2_26392,ZNF316_38473	3	0	0
chr5	94956240	94958240	ZBTB33_15414	1	0	0
chr5	94959274	94961274	TEAD4_5226	1	1	0
chr5	95008270	95010270	eGFP-CEBPB_8502,CTCF_17169	2	1	0
chr5	95018990	95020990	CBFA2T2_13560,TRIM24_3326,CBFA2T3_30785	3	0	2
chr5	95021578	95023578	IKZF1_29719	1	0	0
chr5	95024803	95026803	eGFP-ADNP_12227,KDM1A_7654,BCOR_25257,ZMYM3_28746,RBM25_6646,KLF16_8127,REST_27913	7	1	2
chr5	95101235	95103235	ATF4_7846,ATF3_16003	2	1	0
chr5	95133138	95135138	POLR2AphosphoS2_3399,eGFP-CEBPG_26225,POLR2AphosphoS2_30,eGFP-CEBPB_45611,ZNF316_15662	4	0	1
chr5	95151240	95153240	MAFF_1300,ZNF316_39558,MAFK_4875,C11orf30_21661	4	2	0
chr5	95173483	95175483	eGFP-USF2_5597	1	0	0
chr5	95186414	95188414	ZBTB33_18212,NFYB_1658,NFYB_128	2	0	0
chr5	95201780	95203780	ATF2_2914,ATF3_16546,eGFP-CEBPB_25115	3	0	0
chr5	95207273	95209273	ARID1B_14951,eGFP-MAFG_14052,C11orf30_12118,ZNF316_26816,eGFP-NFE2_25249	5	0	0
chr5	95209858	95211858	ATF2_7855	1	0	0
chr5	95219164	95221164	eGFP-CEBPG_14146,eGFP-CEBPB_5021,eGFP-GABPA_2949,SMARCB1_598,eGFP-ZNF584_4495,eGFP-ZNF644_7249,eGFP-ZBTB11_14363,eGFP-ZNF639_17724,MTA1_5288,eGFP-ADNP_20133,eGFP-ZNF175_13423,eGFP-ZNF148_12914,HDAC2_11165,ZNF282_2708,PKNOX1_7210,DPF2_4703,SMARCC2_7830,HDAC3_3149,CTBP1_24425,CC2D1A_10247,ARID1B_42755,CBFA2T3_45205,GATAD2B_4799,eGFP-ID3_8393,PHB2_2677,HES1_6640,TAL1_20486,POLR2AphosphoS5_13695,eGFP-USF2_6307,SMARCE1_19337,TEAD4_30095,TBL1XR1_5916,BCOR_23547,CBFA2T2_26800,NCOR1_20202,JUND_11393,SOX6_24095,PML_16939,EP300_16098,GATA1_9459,HMBOX1_22113,MTA2_11287,TCF12_8583,NFIC_33676,FOXM1_11583,SMARCA4_21021,IKZF1_24923,TRIM24_17666,KDM1A_23143,KLF16_14706,eGFP-ADNP_12060,RUNX1_2869,CREM_7699,ZMYM3_23596,HDAC2_1744,RBM25_44154,NR2F2_13085,STAT5A_6491,ZEB2_13469	57	6	16
chr5	95227982	95229982	CC2D1A_7771,SMC3_19856,RBM25_18985,REST_27039,TBL1XR1_3759,CTCF_42330,CC2D1A_458,ZBTB33_12693	7	1	2
chr5	95339675	95341675	TRIM28_5008,CBX5_5174,CBX3_15775	3	0	2
chr5	95348284	95350284	ZMYM3_11239,RBM25_28670,ZMYM3_1027	2	0	0
chr5	95366089	95368089	ARID1B_16642,TAL1_8062,TEAD4_19824,CBFA2T3_28807,CBFA2T2_14133,MEIS2_26109	6	2	2
chr5	95426803	95428803	ZNF24_11650,PKNOX1_13389	2	1	0
chr5	95429800	95431800	eGFP-CEBPG_28855,eGFP-CEBPB_48943,NFIC_41621,PKNOX1_3961,C11orf30_14039,MAFF_3615,ZNF316_25580	7	3	0
chr5	95437375	95439375	eGFP-CEBPG_5195	1	0	0
chr5	95456285	95458285	ZNF316_6156	1	0	0
chr5	95459538	95461538	eGFP-CEBPG_39020,eGFP-CEBPB_48995	2	0	0
chr5	95481708	95483708	eGFP-ATF1_4487,eGFP-MAFG_25997,eGFP-NFE2_33290,PKNOX1_13204,C11orf30_27260,RAD51_2263,NFYB_3649,MAX_3200,HCFC1_7484,USF1_4634,ATF2_3830	11	3	2
chr5	95497436	95499436	eGFP-CEBPG_5372,ATF4_26453	2	1	0
chr5	95520962	95522962	KDM1A_4516,CBFA2T3_4972	2	0	2
chr5	95523949	95525949	ATF4_23375	1	1	0
chr5	95573438	95575438	eGFP-ZNF512_8109,eGFP-CEBPG_18095	2	0	0
chr5	95657182	95659182	PKNOX1_30192,MEIS2_12019	2	2	0
chr5	95671275	95673275	KLF16_6981,RB1_9679,ZNF143_13750,SMC3_15523,REST_22921,CTCF_48633	6	3	2
chr5	95682790	95684790	eGFP-NFE2_14218	1	0	0
chr5	95685571	95687571	eGFP-CEBPB_20860	1	0	0
chr5	95700556	95702556	eGFP-ZNF507_5727	1	0	0
chr5	95704692	95706692	RBM25_2601	1	0	0
chr5	95723187	95725187	eGFP-CEBPG_21483,ATF3_29518,ATF4_27324,PKNOX1_28511,MEIS2_31887,HNRNPK_1840	6	3	1
chr5	95732644	95734644	eGFP-CEBPG_6296	1	0	0
chr5	95739385	95741385	ARID1B_15816,eGFP-NFE2_6031,KLF16_1794,CBFA2T2_5076,TEAD4_14386,CBFA2T3_26083	6	2	2
chr5	95743038	95745038	eGFP-ATF1_11287,ATF2_20208,CREM_27537	3	0	0
chr5	95783082	95785082	ZNF24_14141	1	0	0
chr5	95794186	95796186	eGFP-MAFG_7186,ZNF316_21729	2	0	0
chr5	95818762	95820762	REST_33387,EHMT2_11721,MIER1_5628	3	0	1
chr5	95828345	95830345	GABPB1_8281	1	0	0
chr5	95831910	95833910	NFIC_23943	1	1	0
chr5	95836064	95838064	eGFP-ZNF507_6861,eGFP-ZNF507_3025	1	0	0
chr5	95838926	95840926	CBFA2T2_8685,CBFA2T3_16637	2	0	2
chr5	95852195	95854195	RFX1_1393	1	0	0
chr5	95864923	95866923	ZFP36_6562	1	0	1
chr5	95886261	95888261	eGFP-ZNF507_4099	1	0	0
chr5	95892106	95894106	eGFP-ZNF507_6000	1	0	0
chr5	95900752	95902752	RFX1_15168,eGFP-MAFG_17723,eGFP-NFE2_27325	3	0	0
chr5	95907975	95909975	SOX6_11583,MEIS2_16474,ESRRA_9426,JUND_16970,HMBOX1_17161,ATF3_23755,TEAD4_5725,ATF4_19437,ZNF316_15292	9	5	0
chr5	95925802	95927802	eGFP-CEBPB_36599,eGFP-CEBPG_34008,eGFP-CEBPB_11510	2	0	0
chr5	95930512	95932512	CTCF_29982,ZFP36_14625	2	1	1
chr5	95936628	95938628	SMC3_12873,CTCF_36676	2	1	1
chr5	95992155	95994155	eGFP-ZNF175_4976,eGFP-KLF1_4766,SOX6_4911,ZNF318_213,JUNB_2197,ATF3_37870,SMARCC2_4089,CREM_3576,ARID1B_35251,RUNX1_2264,FOSL1_5126,SMARCE1_18486,HES1_1585,JUN_7427,JUND_39466,KDM1A_22691,CBFA2T3_22462,eGFP-VEZF1_637	18	0	4
chr5	95996653	95998653	eGFP-ELF1_3865,ELF4_3861,NRF1_4522,ATF7_5306,eGFP-ATF1_18542,SMARCE1_7952,ARNT_4671,SMARCA4_12054,MTA1_3101,eGFP-NR2C2_6178,RAD51_826,NCOR1_13015,TCF12_2504,CTBP1_16461,RNF2_5014,MYC_10496,NR2F1_4768,CBFA2T3_42422,TARDBP_3196,BHLHE40_21261,ARID1B_40123,KDM1A_27647,ATF7_1219,RCOR1_4431,TAL1_16438,BCOR_28255,HES1_7607,eGFP-ATF1_1307,eGFP-CEBPB_41618,EP300_10554,GATA1_6334,eGFP-CEBPG_20579,HDAC2_19491,SOX6_21275,eGFP-IRF9_942,ZSCAN29_3668,PHF21A_4218,MTA2_8492,CREM_5214,TEAD4_24619,HNRNPLL_9396,CBFA2T2_20590,RNF2_475	40	6	10
chr5	95999580	96001580	PKNOX1_13075,TCF7_2538,CBFA2T2_13585,FOXA1_41,HES1_12,CBFA2T3_34784,MEIS2_24591,ARID1B_21097,TEAD4_23047	9	3	2
chr5	96004491	96006491	eGFP-GABPA_6982,GABPB1_12993	2	0	0
chr5	96009944	96011944	eGFP-PBX2_7074,MEIS2_9713	2	1	0
chr5	96022706	96024706	eGFP-MAFG_23737,C11orf30_7053,ARNT_2413,eGFP-NFE2_29218,ARID3A_8321,BHLHE40_16221,REST_24548,JUND_8419,ZNF143_12038,EP300_2269,SMC3_15704,CTCF_48575	12	3	2
chr5	96026888	96028888	MYC_10041,eGFP-MAFG_14736,MAFK_323,C11orf30_32246,eGFP-NFE2_31105,ZNF316_39115,HDAC2_4470,RBM25_31242,BCOR_13099,ZMYM3_15355,ATF3_27754,ATF4_26597,TRIM24_13441	13	2	2
chr5	96044576	96046576	ARID1B_14916,JUND_29096,IKZF1_31285,eGFP-TEAD2_574,eGFP-PTRF_645	5	0	0
chr5	96087692	96089692	ZNF384_18028,CTCF_39013,SMC3_6307,RBM25_17744	4	1	1
chr5	96098274	96100274	ATF4_25394,eGFP-NFE2_4504	2	1	0
chr5	96106214	96108214	eGFP-IRF1_2099	1	0	0
chr5	96121870	96123870	ATF3_8428,ATF4_23427,ATF3_188	2	1	0
chr5	96128816	96130816	eGFP-NFE2_11043	1	0	0
chr5	96151831	96153831	HMBOX1_10222,MEIS2_5995	2	2	0
chr5	96158630	96160630	eGFP-ZNF639_5745,eGFP-FOXJ2_14382	2	0	0
chr5	96170796	96172796	MEIS2_5583,ATF2_17776	2	1	0
chr5	96178045	96180045	NFYB_1377	1	0	0
chr5	96203904	96205904	E4F1_1231,HMBOX1_9963,TEAD4_8761,RB1_7274,KLF16_12395,ARID2_5116,SMC3_23090,ZNF143_18679,REST_30203,JUND_17935,CTCF_51347,C11orf30_37404,ZNF316_54435,MAFK_8389,MAFF_14665,eGFP-MAFG_30490	16	8	2
chr5	96224627	96226627	ZNF316_18567	1	0	0
chr5	96228864	96230864	NFIC_38576	1	1	0
chr5	96231758	96233758	REST_5432,CTCF_19261	2	1	0
chr5	96236318	96238318	ZBTB33_45480,ZBTB7A_6009,CTCF_24028	3	2	0
chr5	96239433	96241433	eGFP-MAFG_26484,C11orf30_39076,ZNF316_53076	3	0	0
chr5	96244312	96246312	PKNOX1_26733	1	1	0
chr5	96246724	96248724	ZBTB33_39214	1	0	0
chr5	96279626	96281626	CBFA2T3_10378	1	0	1
chr5	96314018	96316018	JUND_6974	1	0	0
chr5	96332749	96334749	DACH1_6456,ARID3A_1925,CTCF_31778,SMC3_8442,ZNF316_26985	5	1	1
chr5	96350950	96352950	C11orf30_6696,MAFF_3420,ZNF316_31082,ZNF316_2932	3	1	0
chr5	96365378	96367378	eGFP-ZBTB40_9106	1	0	0
chr5	96389999	96391999	eGFP-CEBPG_18331,eGFP-CEBPB_32323	2	0	0
chr5	96396487	96398487	CTCF_17445	1	1	0
chr5	96405652	96407652	eGFP-MAFG_18277,C11orf30_34347,ZNF316_51557,MGA_5999,L3MBTL2_20355,eGFP-ATF1_13013,MYBL2_1030,FOXM1_3036,PKNOX1_33355,MEIS2_34171,eGFP-PBX2_25920	11	4	0
chr5	96410475	96412475	NFIC_7419,BCOR_9995,RBM25_43723,ZFP36_15198,ZMYM3_22873	5	1	2
chr5	96419956	96421956	CC2D1A_10408,ZBTB33_25789,ZBTB33_37084	2	0	0
chr5	96441112	96443112	eGFP-PBX2_18059,MEIS2_4575	2	1	0
chr5	96445934	96447934	ZNF316_20944	1	0	0
chr5	96461847	96463847	eGFP-PBX2_17994	1	0	0
chr5	96465916	96467916	L3MBTL2_17088,MAX_10598,MGA_18689	3	2	0
chr5	96470084	96472084	ATF2_16546	1	0	0
chr5	96473865	96475865	ESRRA_12597	1	1	0
chr5	96477510	96479510	PKNOX1_10055,SMC3_9468,ZFP36_2360,CTCF_42036,REST_14152	5	2	2
chr5	96484597	96486597	ATF3_38880,eGFP-CEBPB_40218,eGFP-CEBPG_37445,eGFP-IRF9_1916,ATF4_31491,JUND_15024,MEIS2_34540,eGFP-PBX2_22279	8	2	0
chr5	96492610	96494610	TRIM24_12559,ZEB2_10831,CBX3_15405,CBX5_5076,TRIM28_10301,ZNF280A_3989	6	0	2
chr5	96497672	96499672	REST_23737,ZNF143_4010,SMC3_15972,CTCF_47001,DACH1_3063,eGFP-POLR2H_9162,eGFP-ZNF512_8773,CTCF_32717,RAD51_2062	8	2	2
chr5	96529901	96531901	ATF2_10960	1	0	0
chr5	96535910	96537910	eGFP-CEBPB_42342	1	0	0
chr5	96543940	96545940	ZFP36_6920,ATF2_28449,ATF3_16836	3	0	1
chr5	96560098	96562098	ZNF316_16893	1	0	0
chr5	96565898	96567898	eGFP-CEBPB_53601,eGFP-CEBPG_39668,eGFP-CEBPG_996,eGFP-IRF9_5560,REST_7879,CREM_2580,ZNF143_7992,SMC3_15678,CTCF_43529	8	2	1
chr5	96578257	96580257	eGFP-FOXJ2_6962,RFX1_4556	2	0	0
chr5	96612289	96614289	AFF1_5966	1	0	0
chr5	96631999	96633999	CTCF_25935	1	1	0
chr5	96660166	96662166	eGFP-NFE2_29140,eGFP-CEBPG_23747	2	0	0
chr5	96706090	96708090	ATF2_15489	1	0	0
chr5	96725434	96727434	ATF2_5580	1	0	0
chr5	96742716	96744716	NFYB_2149	1	0	0
chr5	96750637	96752637	HNRNPK_7422	1	0	1
chr5	96757579	96759579	ATF2_4490	1	0	0
chr5	96787484	96789484	eGFP-FOXJ2_12579,eGFP-NFE2_3665	2	0	0
chr5	96817874	96819874	eGFP-NFE2_12160	1	0	0
chr5	96827466	96829466	eGFP-NFE2_12607	1	0	0
chr5	96836861	96838861	eGFP-NFE2_17007	1	0	0
chr5	96858004	96860004	HNRNPK_4300	1	0	1
chr5	96860651	96862651	eGFP-NFE2_30315	1	0	0
chr5	96869107	96871107	eGFP-CEBPB_39887,eGFP-CEBPG_27608,CTCF_11461	3	1	0
chr5	96880395	96882395	ZNF316_2627,MAFF_7162,C11orf30_7786	3	1	0
chr5	96888725	96890725	eGFP-CEBPB_26203	1	0	0
chr5	96905176	96907176	ZFP36_4592	1	0	1
chr5	96932194	96934194	AFF1_11388	1	0	0
chr5	96957582	96959582	eGFP-CEBPG_6767	1	0	0
chr5	96983225	96985225	eGFP-CEBPG_22509	1	0	0
chr5	97056592	97058592	eGFP-ZNF507_5480,eGFP-ZNF507_74	1	0	0
chr5	97126022	97128022	SAFB_1489,DACH1_3803	2	0	0
chr5	97155048	97157048	ATF2_21518	1	0	0
chr5	97158075	97160075	eGFP-ZNF512_13036	1	0	0
chr5	97170035	97172035	eGFP-MAFG_14991	1	0	0
chr5	97174200	97176200	NFIC_18728	1	1	0
chr5	97204481	97206481	RBM25_9747	1	0	0
chr5	97359515	97361515	eGFP-ZNF507_2840	1	0	0
chr5	97385559	97387559	eGFP-NFE2_28773	1	0	0
chr5	97388058	97390058	MAFK_9182,ZNF316_51792,C11orf30_29401,MAFF_14314,eGFP-MAFG_27856	5	2	0
chr5	97413263	97415263	eGFP-CEBPG_8332	1	0	0
chr5	97550789	97552789	eGFP-IRF1_6376,IRF2_5271	2	1	0
chr5	97561185	97563185	eGFP-ZNF512_5123	1	0	0
chr5	97563764	97565764	ATF2_8321	1	0	0
chr5	97615465	97617465	DACH1_6068	1	0	0
chr5	97625001	97627001	C11orf30_8431,ZNF316_34192	2	0	0
chr5	97645127	97647127	eGFP-NFE2_16093	1	0	0
chr5	97684600	97686600	CBX3_11036,CTCF_19013	2	1	0
chr5	97713843	97715843	eGFP-NFE2_1689	1	0	0
chr5	97718665	97720665	eGFP-ZNF507_3177	1	0	0
chr5	97730473	97732473	ZNF316_33519	1	0	0
chr5	97753986	97755986	ATF2_8154	1	0	0
chr5	97763129	97765129	ATF2_5507	1	0	0
chr5	97771555	97773555	NFIC_13149	1	1	0
chr5	97806343	97808343	eGFP-CUX1_6387	1	0	0
chr5	97809644	97811644	eGFP-CEBPG_22073	1	0	0
chr5	97817635	97819635	ATF2_15972	1	0	0
chr5	97902448	97904448	eGFP-USF2_1702	1	0	0
chr5	97913445	97915445	C11orf30_5031,MAFF_4216,ZNF316_31131,HNRNPK_2022	4	1	1
chr5	97933926	97935926	eGFP-CEBPB_18003,eGFP-CEBPG_20935	2	0	0
chr5	97950770	97952770	eGFP-NFE2_4037	1	0	0
chr5	97970468	97972468	eGFP-NFE2_17119	1	0	0
chr5	98029822	98031822	ATF2_6831	1	0	0
chr5	98048106	98050106	ZNF316_7153,ZNF316_57003,C11orf30_35861,eGFP-MAFG_35280,MAFK_19937,MAFF_19675	5	2	0
chr5	98061184	98063184	eGFP-CEBPG_15242	1	0	0
chr5	98071671	98073671	eGFP-MAFG_6920,MAFF_7356,ZNF316_32766	3	1	0
chr5	98122237	98124237	CTCF_3948	1	1	0
chr5	98131190	98133190	TEAD4_12364,eGFP-TEAD2_1502,SMC3_13155,ZNF143_3863,eGFP-ZNF148_16485,CTCF_40280	6	3	1
chr5	98145089	98147089	ARID1B_7543,CBFA2T2_5634,CBFA2T3_22312,TAL1_10088	4	0	2
chr5	98151524	98153524	NFIC_34503	1	1	0
chr5	98162070	98164070	SMC3_8907,CTCF_33464	2	1	1
chr5	98167687	98169687	eGFP-CEBPB_23053	1	0	0
chr5	98170716	98172716	DACH1_12411	1	0	0
chr5	98174672	98176672	PRDM10_20335,GABPB1_10730,SMC3_1891,CTCF_10873,CTCFL_3083	5	1	1
chr5	98178398	98180398	CBX3_4615,TRIM28_3357,CBX5_5143,ZFP91_8864,ZFP36_14745	5	0	3
chr5	98192828	98194828	ZNF316_3733	1	0	0
chr5	98215022	98217022	eGFP-CEBPB_24703	1	0	0
chr5	98225741	98227741	C11orf30_4524,ZNF316_30507	2	0	0
chr5	98269474	98271474	HMBOX1_13498	1	1	0
chr5	98318322	98320322	ZNF24_7549,CBFA2T3_17371,NCOR1_7420,IKZF1_5846,ATF2_409	5	0	1
chr5	98342863	98344863	CBFA2T3_3958	1	0	1
chr5	98347528	98349528	ZBTB33_20034,ZNF280A_1339,TRIM28_7211	3	0	1
chr5	98372638	98374638	FOXK2_10015,PRDM10_19861,E4F1_13284	3	1	0
chr5	98376621	98378621	ZNF316_20329	1	0	0
chr5	98380208	98382208	C11orf30_12068,ZNF316_30119	2	0	0
chr5	98395308	98397308	eGFP-ATF1_9841,ARID2_787,ZNF143_13605,SMC3_18704,ZNF384_2021,REST_20739,CTCF_45826,NFIC_13435	8	4	1
chr5	98398604	98400604	TRIM24_9729,ATF4_17601	2	1	0
chr5	98417176	98419176	ZNF316_6714,eGFP-CEBPB_24012,eGFP-CEBPG_4792	3	0	0
chr5	98424003	98426003	eGFP-NFE2_21514,SOX6_21353,ARID1B_14263,eGFP-MAFG_25555,PKNOX1_11581,MAFK_7816,JUND_31273,MAFF_8282,C11orf30_34621,eGFP-NFE2_33881,ATF3_23033	10	3	0
chr5	98428701	98430701	NFIC_12699	1	1	0
chr5	98439446	98441446	eGFP-CEBPG_13782,ATF4_2283,eGFP-CEBPB_30066,ATF3_25990,ARID3A_7661,eGFP-CEBPG_1625,SMC3_10103,ZNF384_18603,CTCF_38863	8	2	1
chr5	98444808	98446808	RFX1_12038	1	0	0
chr5	98451485	98453485	eGFP-ATF1_10894,ATF2_30230,ATF3_27628,ATF7_22454	4	1	0
chr5	98479401	98481401	HNRNPK_7323	1	0	1
chr5	98483011	98485011	eGFP-ZNF507_4276	1	0	0
chr5	98504139	98506139	CTCF_15985	1	1	0
chr5	98575884	98577884	ZNF316_6049	1	0	0
chr5	98596276	98598276	eGFP-MAFG_4522,ZNF316_25875,C11orf30_20486	3	0	0
chr5	98621350	98623350	ZNF316_4085	1	0	0
chr5	98672614	98674614	ZNF316_20051	1	0	0
chr5	98689334	98691334	ZNF316_19882	1	0	0
chr5	98720340	98722340	ATF2_2676	1	0	0
chr5	98772882	98774882	C11orf30_7881,eGFP-MAFG_7146,MAFF_7314	3	1	0
chr5	98904820	98906820	ZNF316_2906	1	0	0
chr5	98971590	98973590	ZNF316_6162	1	0	0
chr5	98986157	98988157	eGFP-CEBPG_16560,ZNF316_58057,C11orf30_37372,eGFP-MAFG_35161,MAFF_20262,MAFK_19359	6	2	0
chr5	98999250	99001250	ATF2_10701,MAFF_3376	2	1	0
chr5	99062051	99064051	DACH1_4782	1	0	0
chr5	99096563	99098563	eGFP-ZNF507_5888	1	0	0
chr5	99100495	99102495	U2AF1_1477	1	0	1
chr5	99117865	99119865	HNRNPK_4748	1	0	1
chr5	99143756	99145756	eGFP-CEBPG_11287,ATF4_8122	2	1	0
chr5	99149555	99151555	ZNF316_13943	1	0	0
chr5	99201705	99203705	ATF2_3871	1	0	0
chr5	99262485	99264485	ATF4_9861	1	1	0
chr5	99361128	99363128	eGFP-MAFG_3977,eGFP-NFE2_16349,NFIC_25745	3	1	0
chr5	99395346	99397346	ZNF316_1513	1	0	0
chr5	99450097	99452097	ZNF316_3581	1	0	0
chr5	99465158	99467158	eGFP-CEBPG_4082,ZNF316_34353	2	0	0
chr5	99496747	99498747	ZFP36_11641	1	0	1
chr5	99548409	99550409	ATF2_10550	1	0	0
chr5	99586946	99588946	MAFF_6019,MAFK_6313	2	2	0
chr5	99592301	99594301	ZNF316_4104	1	0	0
chr5	99595868	99597868	MAFF_481	1	1	0
chr5	99652494	99654494	ZNF316_12699	1	0	0
chr5	99706818	99708818	ZNF316_19182	1	0	0
chr5	99714459	99716459	NFIC_15669	1	1	0
chr5	99733710	99735710	eGFP-CEBPB_43381,C11orf30_2610,eGFP-NFE2_23859	3	0	0
chr5	99756263	99758263	C11orf30_8818,eGFP-MAFG_10226,ZNF316_41329	3	0	0
chr5	99758932	99760932	TEAD4_14430,eGFP-VEZF1_36912,CBFA2T3_42149,KLF16_2456,CBFA2T2_24193,TAL1_12485,SOX6_20177,ARID1B_21580,NCOR1_13395,NFIC_24377	10	3	2
chr5	99765181	99767181	CTCF_29839	1	1	0
chr5	99814840	99816840	CTCF_11830,C11orf30_4150,ZNF316_32638	3	1	0
chr5	99865841	99867841	ZNF316_36660	1	0	0
chr5	99870296	99872296	POLR2A_12692,NRF1_25492,eGFP-ATF1_43399,eGFP-ATF1_40503,SMAD5_3936,eGFP-ZBTB11_16564,SOX6_12613,GABPB1_27540,TBP_7579,eGFP-GABPA_30910,eGFP-GABPA_26539,ELF4_4634,SIN3A_8825,C11orf30_21015,MNT_6931,TAF1_2587,ATF2_31597,MEIS2_10252,ZBTB2_7271,E4F1_1844,RFX1_15418,L3MBTL2_9600,ATF3_34786,ATF7_7240,ATF7_33179,BHLHE40_5406,JUND_19132,TBL1XR1_3089,HDAC2_14320,HCFC1_9346,CREM_36422,eGFP-KLF1_6458,MTA1_9633,ELK1_2330,FLAG-ATF1_FLAG_2181,eGFP-ZBTB11_13396,PHF20_3529,eGFP-ZFX_20817,SIN3A_2126,E4F1_1845,PHF8_5340,L3MBTL2_3106,SAP30_6985,FIP1L1_2072,SAP30_8073,eGFP-ZFX_19035,eGFP-ZFX_15770,PRDM10_16220	38	7	7
chr5	99875825	99877825	CBFA2T3_1127	1	0	1
chr5	99897718	99899718	C11orf30_7863,eGFP-NFE2_17657,ZNF316_26820	3	0	0
chr5	99901670	99903670	eGFP-NFE2_8155	1	0	0
chr5	99930332	99932332	ATF3_5587,JUND_21815	2	0	0
chr5	99949181	99951181	eGFP-MAFG_3614,ZNF316_36489	2	0	0
chr5	99953514	99955514	eGFP-CEBPG_13177	1	0	0
chr5	99958622	99960622	CTCF_25370,REST_14997	2	1	0
chr5	99976846	99978846	ZNF592_9911,SOX6_7018,SMARCA4_7592,KLF16_1108,TEAD4_16189,ARID1B_36871,CBFA2T3_38834,NCOR1_15937,TAL1_11146,IKZF1_12013,CBFA2T2_18254,NFIC_23352	12	3	2
chr5	99999044	100001044	MAFK_6542,MAFF_5379	2	2	0
chr5	100002159	100004159	eGFP-CEBPB_45902	1	0	0
chr5	100024828	100026828	ZBTB33_19957,ZBTB33_1306,HNRNPK_3850	2	0	1
chr5	100028342	100030342	SOX6_16766,NCOR1_13591,eGFP-NFE2_15831,CBFA2T2_11912,ARID1B_25356,CBFA2T3_25167,TAL1_10530	7	0	2
chr5	100066704	100068704	ZNF316_32481,C11orf30_21223	2	0	0
chr5	100074895	100076895	ATF4_4693	1	1	0
chr5	100124947	100126947	CTCF_6540	1	1	0
chr5	100142184	100144184	FIP1L1_2318,FIP1L1_289	1	0	0
chr5	100157720	100159720	ZBTB33_2503	1	0	0
chr5	100171788	100173788	ZNF316_5393	1	0	0
chr5	100175759	100177759	eGFP-CEBPB_15536,eGFP-CEBPG_5354,eGFP-IRF1_1788	3	0	0
chr5	100187881	100189881	MEIS2_16473	1	1	0
chr5	100193891	100195891	eGFP-MAFG_19909,ZNF316_19715,MAFK_6961,MAFF_8303,C11orf30_23502	5	2	0
chr5	100201936	100203936	eGFP-CEBPB_35290,eGFP-CEBPG_26758	2	0	0
chr5	100221270	100223270	ATF2_12733	1	0	0
chr5	100225328	100227328	eGFP-CEBPG_18236	1	0	0
chr5	100260028	100262028	NFIC_18222	1	1	0
chr5	100282840	100284840	eGFP-CEBPG_17632	1	0	0
chr5	100299618	100301618	ZNF316_12694	1	0	0
chr5	100307963	100309963	eGFP-ZNF507_4277	1	0	0
chr5	100316363	100318363	NFIC_9839	1	1	0
chr5	100344148	100346148	eGFP-CEBPG_21648,eGFP-CEBPB_25078	2	0	0
chr5	100380580	100382580	CTCF_11881	1	1	0
chr5	100383667	100385667	eGFP-NFE2_4930	1	0	0
chr5	100397709	100399709	TRIM28_2132	1	0	1
chr5	100415396	100417396	eGFP-MAFG_3873,eGFP-NFE2_27214	2	0	0
chr5	100419242	100421242	TCF12_1583,ZNF384_9308,TEAD4_6166,CBFA2T3_39066,TAL1_9083,ARID1B_20427,CBFA2T2_18442	7	1	2
chr5	100426056	100428056	eGFP-MAFG_7777,C11orf30_39135,ZNF316_55518	3	0	0
chr5	100429421	100431421	ZBTB33_14982	1	0	0
chr5	100440947	100442947	ATF2_9949	1	0	0
chr5	100449333	100451333	ATF2_849	1	0	0
chr5	100458261	100460261	ZNF316_57290,C11orf30_36058,MAFF_19320,eGFP-MAFG_32873,MAFK_19251	5	2	0
chr5	100476667	100478667	ZNF316_28773	1	0	0
chr5	100481518	100483518	ATF2_3309	1	0	0
chr5	100511519	100513519	CBX5_3540	1	0	1
chr5	100566435	100568435	NFIC_10903	1	1	0
chr5	100641240	100643240	ZNF316_8637,eGFP-NFE2_15813	2	0	0
chr5	100671257	100673257	ATF4_16101	1	1	0
chr5	100709650	100711650	eGFP-CEBPG_6376,ATF4_20193	2	1	0
chr5	100725248	100727248	RFX1_13589,CTCF_15396,DACH1_11427	3	1	0
chr5	100739446	100741446	ATF2_6409	1	0	0
chr5	100760758	100762758	MEIS2_28069,eGFP-CEBPG_10397	2	1	0
chr5	100765371	100767371	RBM25_28546	1	0	0
chr5	100778919	100780919	eGFP-ZNF507_4298	1	0	0
chr5	100790752	100792752	ATF2_27751,ATF3_12495	2	0	0
chr5	100793466	100795466	ELF4_9366	1	1	0
chr5	100817697	100819697	eGFP-NFE2_3921	1	0	0
chr5	100825208	100827208	ZNF316_10050	1	0	0
chr5	100853538	100855538	eGFP-NFE2_13774	1	0	0
chr5	100867270	100869270	ATF2_6878	1	0	0
chr5	100945932	100947932	eGFP-ZBTB11_850	1	0	0
chr5	100978681	100980681	MAFF_1236,ATF2_19847,ZNF316_20646	3	1	0
chr5	101014096	101016096	CTCF_32861,eGFP-NFE2_29976	2	1	0
chr5	101056409	101058409	eGFP-MAFG_10029,ZNF316_22090	2	0	0
chr5	101097627	101099627	eGFP-NFE2_28876	1	0	0
chr5	101201400	101203400	ATF2_18364	1	0	0
chr5	101229887	101231887	eGFP-CEBPG_22453	1	0	0
chr5	101269996	101271996	eGFP-MAFG_8069,C11orf30_10310,ZNF316_39600	3	0	0
chr5	101278690	101280690	eGFP-NFE2_21206	1	0	0
chr5	101283501	101285501	ZNF316_6100,MAFF_13290,MAFK_15554	3	2	0
chr5	101312674	101314674	REST_3519,RFX1_10081,CTCF_24407	3	1	0
chr5	101332189	101334189	PCBP2_686,HNRNPK_2909	2	0	2
chr5	101339323	101341323	HNRNPK_3993	1	0	1
chr5	101367462	101369462	eGFP-CEBPB_10074,eGFP-CEBPG_5216	2	0	0
chr5	101372543	101374543	ATF4_6475	1	1	0
chr5	101383798	101385798	eGFP-CEBPG_19464,ATF4_16073	2	1	0
chr5	101404888	101406888	ATF2_26738	1	0	0
chr5	101488212	101490212	CTCF_18411	1	1	0
chr5	101494858	101496858	ATF4_8852	1	1	0
chr5	101558705	101560705	REST_7725,ZNF384_14397,CTCF_37459	3	1	0
chr5	101622875	101624875	eGFP-NFE2_26262	1	0	0
chr5	101631091	101633091	HNRNPLL_5679,EGR1_17781	2	1	0
chr5	101649188	101651188	NFIC_26300	1	1	0
chr5	101665968	101667968	eGFP-MAFG_12672,ZNF316_39198	2	0	0
chr5	101688280	101690280	eGFP-ZNF507_6979,eGFP-ZNF507_399	1	0	0
chr5	101696277	101698277	eGFP-CEBPG_7630	1	0	0
chr5	101702815	101704815	HNRNPK_3926,eGFP-MAFG_8484,ZNF316_19158	3	0	1
chr5	101713062	101715062	RBM25_5736	1	0	0
chr5	101715740	101717740	ZNF316_1956	1	0	0
chr5	101762267	101764267	ZNF316_9894	1	0	0
chr5	101815908	101817908	NFIC_27655	1	1	0
chr5	101833378	101835378	eGFP-CEBPG_20483,eGFP-CEBPB_45276,L3MBTL2_12122	3	0	0
chr5	101858666	101860666	MAFK_2530,MAFF_7610	2	2	0
chr5	101875286	101877286	eGFP-PBX2_20707	1	0	0
chr5	101897293	101899293	CTCF_24784,ZNF316_9532	2	1	0
chr5	101918764	101920764	CTCF_24749,CTCF_75,eGFP-CEBPB_26320	2	1	0
chr5	101935876	101937876	NFIC_34129	1	1	0
chr5	101958571	101960571	RFX1_7319	1	0	0
chr5	101987052	101989052	ATF3_6937,NR2F6_5630	2	1	0
chr5	101994189	101996189	eGFP-CEBPB_15256,eGFP-CEBPB_316	1	0	0
chr5	102001050	102003050	RFX1_12239,MYNN_10102	2	0	0
chr5	102016608	102018608	REST_13420,CC2D1A_3545,ZNF143_9017,SMC3_6621,CTCF_39393,ZNF316_5931,ZNF316_42185,MAFF_10160,MAFK_4634,C11orf30_10207	9	4	1
chr5	102021689	102023689	eGFP-ZNF507_3705	1	0	0
chr5	102047362	102049362	NFIC_12165,ESRRA_5309,RBM25_8266	3	2	0
chr5	102090402	102092402	eGFP-ID3_3081,RBFOX2_27463,RBFOX2_64,POLR2G_19228,L3MBTL2_36811,MGA_11870,ZFP36_4299,MAX_48279,eGFP-ZNF148_9731,E2F6_16965,eGFP-ZNF148_6537,HMBOX1_14173,ATF7_8545,ATF7_2419,ATF3_16756	12	4	1
chr5	102094626	102096626	CBFA2T3_9328	1	0	1
chr5	102115494	102117494	SMC3_12070,ZNF143_216,eGFP-ZNF512_3642,eGFP-ZNF512_19884,NR3C1_563,CTCFL_588,CTCF_35586	6	3	1
chr5	102123764	102125764	ATF2_13824	1	0	0
chr5	102127645	102129645	CTCF_19588	1	1	0
chr5	102133128	102135128	NFIC_36982,eGFP-CEBPG_8359	2	1	0
chr5	102150448	102152448	NFIC_19731	1	1	0
chr5	102161598	102163598	eGFP-NFE2_4948,ZNF316_24408	2	0	0
chr5	102185364	102187364	USF1_6620	1	1	0
chr5	102193145	102195145	PRDM10_18927	1	0	0
chr5	102204097	102206097	eGFP-ATF1_16250,ATF2_23537	2	0	0
chr5	102208500	102210500	eGFP-PBX2_4121	1	0	0
chr5	102239170	102241170	ZNF316_20441	1	0	0
chr5	102260078	102262078	eGFP-MAFG_5762,ZNF316_4016	2	0	0
chr5	102293509	102295509	RFX1_485	1	0	0
chr5	102296579	102298579	NFIC_38103	1	1	0
chr5	102306601	102308601	CTCF_20158	1	1	0
chr5	102310336	102312336	eGFP-MAFG_10622,MAFF_5481,MAFK_1564,ZNF316_25455,C11orf30_19796	5	2	0
chr5	102321006	102323006	ATF2_22094	1	0	0
chr5	102327174	102329174	NFIC_7657,ATF4_5371	2	2	0
chr5	102350642	102352642	CBFA2T3_4062,HMBOX1_6786,CBFA2T3_3004	2	1	1
chr5	102355454	102357454	eGFP-PBX2_16445,MEIS2_18318,MEIS2_26415	2	1	0
chr5	102366566	102368566	CTCF_13352	1	1	0
chr5	102375982	102377982	CTCF_22136	1	1	0
chr5	102392169	102394169	eGFP-TFDP1_9831,eGFP-NR2C2_22937,eGFP-GTF2E2_10579,eGFP-GABPA_12719,eGFP-CUX1_5679,eGFP-ZNF644_11256,eGFP-ZNF83_4192,eGFP-IRF1_10067,eGFP-VEZF1_22016,eGFP-RELA_5555,eGFP-ZNF354B_3744,eGFP-USF2_6794,ZNF592_2242,ZNF592_29342,eGFP-ZNF639_25193,eGFP-ZNF639_14354,eGFP-ZBTB11_21715,eGFP-ATF1_26973,eGFP-ZNF175_18237,eGFP-ID3_17636,eGFP-ID3_19118,eGFP-ZNF584_14078,eGFP-ZNF589_20419,eGFP-ZNF148_20688,eGFP-DIDO1_5724,eGFP-ZKSCAN8_5257,eGFP-ETV1_18347,eGFP-HDAC8_5977,eGFP-NFE2L1_3063,eGFP-ZKSCAN8_7719,eGFP-CEBPB_7941,eGFP-PTRF_3462,eGFP-BACH1_11164,eGFP-NFE2_26776,eGFP-CREB3_10084,eGFP-CEBPG_11814,RBFOX2_10484,eGFP-KLF13_6420,CTBP1_5204,eGFP-ZNF395_11714,eGFP-PBX2_15972,eGFP-NR2C1_21266,eGFP-ZNF395_21314,eGFP-ZBTB40_12821,eGFP-ZNF589_14586,eGFP-HINFP_5867,eGFP-GTF2A2_5145,eGFP-TAF7_7094,TEAD4_12296,eGFP-NR4A1_14772,eGFP-PYGO2_4192,eGFP-PTTG1_3980,eGFP-ILK_1173,eGFP-GTF2A2_707,eGFP-ZNF175_15667,eGFP-ZNF148_2698,eGFP-POLR2H_19271,eGFP-MEF2D_11847,NR2F1_3888,eGFP-TEAD2_3458,eGFP-RELA_4475,SMARCE1_10120,eGFP-ZNF354B_207,ATF3_32069,EP300_5581,eGFP-IRF9_6957,HMBOX1_4879,ATF7_21262,JUND_30591,PKNOX1_2773,EHMT2_4962,TRIM24_6774,RFX1_5572,SOX6_2622,CC2D1A_9745,ARID1B_32746,NR2F1_3889,SMARCE1_1923,MEIS2_11379,SMARCA4_4851,IKZF1_17573,STAT5A_3287,DDX20_6595,CC2D1A_2518,SOX6_1342	70	6	7
chr5	102400850	102402850	ATF4_28838,eGFP-CEBPG_19577,eGFP-CEBPB_12401,HMBOX1_13564	4	2	0
chr5	102405635	102407635	ATF4_23155	1	1	0
chr5	102412911	102414911	eGFP-ZNF507_9715,eGFP-ZNF507_3008	1	0	0
chr5	102424166	102426166	ZNF24_21931,ZFP91_8353	2	0	0
chr5	102444730	102446730	eGFP-NFE2_11149,eGFP-ZNF639_1280,eGFP-ZNF639_1281,ZMYM3_6319,ZNF184_4269	4	0	0
chr5	102462474	102464474	HMBOX1_9076	1	1	0
chr5	102465042	102467042	ZNF316_24604	1	0	0
chr5	102477255	102479255	ZBTB33_23550,ZBTB33_29212	1	0	0
chr5	102486738	102488738	C11orf30_39272,eGFP-NFE2_23544,ZNF316_56648,MAFK_16446,eGFP-MAFG_35541,MAFF_18903,ZNF316_20549	6	2	0
chr5	102497560	102499560	ATF2_9648,eGFP-CEBPG_23066	2	0	0
chr5	102517746	102519746	ZNF316_36220	1	0	0
chr5	102530641	102532641	ZMYM3_20757,RBM25_40690	2	0	0
chr5	102534314	102536314	eGFP-MAFG_2012,C11orf30_6920,ZNF316_24432	3	0	0
chr5	102538387	102540387	eGFP-NFE2_27302	1	0	0
chr5	102543986	102545986	RFX1_8476	1	0	0
chr5	102546742	102548742	eGFP-IRF1_8839,IRF2_3144,eGFP-PBX2_29118,MEIS2_20875	4	2	0
chr5	102567340	102569340	eGFP-NFE2_16330,ZNF143_7126,SMC3_18250,REST_24660,CTCF_43904	5	2	1
chr5	102570433	102572433	ZMYM3_8278,RBM25_33378	2	0	0
chr5	102574062	102576062	RBM25_7988	1	0	0
chr5	102578531	102580531	KDM1A_19357	1	0	1
chr5	102623929	102625929	eGFP-CEBPB_40087,eGFP-CEBPG_33240	2	0	0
chr5	102627986	102629986	eGFP-PBX2_22172,PKNOX1_32575	2	1	0
chr5	102630771	102632771	CTCF_30863	1	1	0
chr5	102665770	102667770	ATF2_22835	1	0	0
chr5	102671840	102673840	eGFP-NFE2_9136,eGFP-PBX2_24689,CTCF_2423	3	1	0
chr5	102675446	102677446	ZNF316_8644,NFIC_22832,eGFP-MAFG_27813,ZNF316_38692,C11orf30_23595,eGFP-NFE2_27333	5	1	0
chr5	102687587	102689587	NFIC_20913	1	1	0
chr5	102693498	102695498	NFIC_35914	1	1	0
chr5	102702119	102704119	NFIC_8415	1	1	0
chr5	102708760	102710760	eGFP-USF2_6278,RAD51_1147	2	0	1
chr5	102712515	102714515	eGFP-NFE2_27291,ZNF316_50784,C11orf30_31489,MAFK_5195,MAFF_274,eGFP-MAFG_30417	6	2	0
chr5	102739362	102741362	eGFP-MAFG_6011,C11orf30_32487,ZNF316_50100	3	0	0
chr5	102744050	102746050	eGFP-MAFG_3885,ZNF316_40944,eGFP-MAFG_1194,eGFP-NFE2_17886	3	0	0
chr5	102770518	102772518	PKNOX1_24208,NFIC_33257	2	2	0
chr5	102779420	102781420	eGFP-NR2C2_13563,eGFP-NR2C2_2331,eGFP-IRF1_8574	2	0	0
chr5	102786981	102788981	eGFP-PBX2_31091,MEIS2_15771	2	1	0
chr5	102789660	102791660	REST_18306	1	0	0
chr5	102793452	102795452	eGFP-NFE2_865	1	0	0
chr5	102807836	102809836	eGFP-BACH1_9644,eGFP-ATF1_12844,KDM1A_16508,eGFP-CEBPB_53475,CTBP1_20012,SMARCE1_6847,eGFP-FOXJ2_12510,HDAC2_6605,NR2F1_6968,ATF3_38445,eGFP-CEBPG_39496,BHLHE40_1517,eGFP-MAFG_39819,TEAD4_20834,eGFP-BACH1_2929,C11orf30_39739,eGFP-NR2C2_965,eGFP-NR2C2_30527,FOXK2_11199,ZNF318_5970,eGFP-NFE2_37686,eGFP-IRF9_6242,ARID1B_38793,EP300_16048,eGFP-PBX2_10466,CBFA2T2_4269,STAT5A_2723,MAFF_17178,TBL1XR1_6181,ATF7_28424,SMARCA4_23390,MAFK_15004,NFIC_32941,ATF4_27334,ZNF316_50286,EHMT2_9858,CBFA2T3_30746,DPF2_11273,IKZF1_34803,NCOR1_17323,TRIM24_18578,SOX6_22616,eGFP-NR2C1_20169,JUND_37219,ATF2_19715,TAL1_8614,ZEB2_13311	45	9	8
chr5	102810530	102812530	CTCF_40877	1	1	0
chr5	102829327	102831327	RBM25_25886	1	0	0
chr5	102854842	102856842	CTCF_12227,ATF2_13527	2	1	0
chr5	102858367	102860367	eGFP-NR2C2_8696,eGFP-NR2C2_27701,eGFP-NR2C1_19564	2	0	0
chr5	102861230	102863230	HMBOX1_18125,HMBOX1_18829,CBFA2T3_25317	2	1	1
chr5	102867076	102869076	eGFP-CEBPB_19763,eGFP-CEBPB_620	1	0	0
chr5	102870659	102872659	ATF4_14520	1	1	0
chr5	102876486	102878486	ATF2_6742	1	0	0
chr5	102888421	102890421	C11orf30_7412	1	0	0
chr5	102911339	102913339	HNRNPK_2714	1	0	1
chr5	102917250	102919250	eGFP-ATF1_6737,CREM_8548,SMC3_13827,CTCF_37791	4	1	1
chr5	102963983	102965983	eGFP-NFE2_10378	1	0	0
chr5	102973889	102975889	eGFP-MAFG_6631,ZNF316_49008,C11orf30_27974,MAFF_5411	4	1	0
chr5	103001123	103003123	ZNF316_1461	1	0	0
chr5	103022758	103024758	ZNF316_8722	1	0	0
chr5	103073304	103075304	ZNF384_2665	1	0	0
chr5	103110772	103112772	ATF2_18635	1	0	0
chr5	103113471	103115471	NFYB_3421	1	0	0
chr5	103118408	103120408	eGFP-NFE2_19790	1	0	0
chr5	103131922	103133922	ZNF316_1228	1	0	0
chr5	103143324	103145324	FOXK2_7454,KLF16_4956,ZNF143_14015,SMC3_16264,REST_18251,CTCF_45494	6	4	1
chr5	103164461	103166461	ZNF143_4005,CTCF_31757	2	2	0
chr5	103189977	103191977	eGFP-CEBPG_8688	1	0	0
chr5	103218143	103220143	ATF4_32041,ATF3_25213,eGFP-CEBPG_28691,ATF3_1392	3	1	0
chr5	103230649	103232649	RBM25_14000	1	0	0
chr5	103235214	103237214	ATF4_4861	1	1	0
chr5	103256734	103258734	ATF3_6078,ATF4_22450,ATF3_203	2	1	0
chr5	103264674	103266674	eGFP-CEBPG_3650,ATF4_2667,eGFP-CEBPG_506	2	1	0
chr5	103270006	103272006	eGFP-NFE2_2263	1	0	0
chr5	103277493	103279493	CTCF_10888	1	1	0
chr5	103289234	103291234	eGFP-CEBPB_10348,eGFP-CEBPG_22827	2	0	0
chr5	103300652	103302652	E4F1_5986	1	0	0
chr5	103308555	103310555	CTCF_4331	1	1	0
chr5	103316501	103318501	eGFP-MAFG_13526,ZNF316_15038,MAFF_9137,C11orf30_12074	4	1	0
chr5	103325801	103327801	eGFP-ZNF584_8648	1	0	0
chr5	103343134	103345134	ZNF316_2811	1	0	0
chr5	103350220	103352220	MAX_18524,POLR2AphosphoS5_6227,PKNOX1_39774,CBFA2T2_13282,eGFP-PBX2_18529,TEAD4_12602,MEIS2_40100,EP300_1614,ARID1B_26421,CBFA2T3_27708,ARHGAP35_2101,TAL1_7631	12	4	4
chr5	103353195	103355195	TRIM28_8874,CBX3_17475,CBFA2T3_16842,DACH1_3475,CBX5_1729,TRIM24_14781	6	0	3
chr5	103360068	103362068	CBFA2T3_2467	1	0	1
chr5	103393972	103395972	eGFP-GTF2A2_1966	1	0	1
chr5	103399335	103401335	eGFP-NFE2_16456	1	0	0
chr5	103403554	103405554	GABPB1_13178,eGFP-ETV1_11271,ARID1B_13088,NCOR1_8339,CBFA2T3_38186,IKZF1_22858,TAL1_10198,CBFA2T2_19331	8	0	2
chr5	103406796	103408796	PKNOX1_20339,MEIS2_25817	2	2	0
chr5	103431384	103433384	ZBTB33_22554,ZBTB33_22555,NFIC_8696	2	1	0
chr5	103435590	103437590	CBFA2T3_8302	1	0	1
chr5	103439589	103441589	ASH1L_1465,ZNF316_1313,CHAMP1_2319,ASH1L_1466	3	0	0
chr5	103463238	103465238	eGFP-CEBPG_36499,eGFP-CEBPB_42573	2	0	0
chr5	103473215	103475215	eGFP-ZNF512_4221	1	0	0
chr5	103490207	103492207	eGFP-ZNF507_1580	1	0	0
chr5	103507986	103509986	eGFP-PBX2_19307,NFIC_6636	2	1	0
chr5	103514072	103516072	L3MBTL2_19318,MNT_9010,MGA_7472,FOXK2_1278,MEIS2_8007,MYC_17562,ESRRA_10370,CC2D1A_12674,ARID2_3326,MAX_46532,eGFP-ATF1_37287,eGFP-ATF1_3100,RB1_11306,REST_25642,PKNOX1_24658,JUND_5696,SMC3_22394,ZNF143_8718,CREM_33440,CTCF_43408,ZNF316_21743	20	10	2
chr5	103520876	103522876	NFIC_10352,CBX1_6269,ZNF316_998,eGFP-CEBPB_39621,CEBPZ_482,eGFP-NFE2_31097,CBX5_5805,ZFP36_5365,TRIM24_14229,ZBTB33_34441,CBX3_17269,SETDB1_2858	12	1	3
chr5	103524780	103526780	BCOR_7316,ZMYM3_17412,RBM25_21166,ZNF592_9392,L3MBTL2_20801,eGFP-POLR2H_4529,eGFP-ZNF589_1027,eGFP-ZNF175_13265,SMARCE1_7150,FOXM1_1264,CBX3_7623,L3MBTL2_1319,ZNF592_1249,TRIM24_11808,GABPB1_4654,GABPB1_21620,ATF3_28510,eGFP-ETV1_8689,MAX_37628,JUN_3993,ARID1B_26858,FOSL1_1452,MGA_18616,SMARCA4_10406,JUND_36193	22	2	2
chr5	103534653	103536653	ATF3_14220	1	0	0
chr5	103553126	103555126	eGFP-ATF1_18796,ATF2_15671	2	0	0
chr5	103566344	103568344	eGFP-NFE2_2348	1	0	0
chr5	103582250	103584250	ARID1B_9260,MYBL2_798,CBFA2T2_9848,TAL1_8208,TEAD4_7541,FOXM1_975,CBFA2T3_28244,eGFP-HINFP_5526,MYBL2_30	8	2	2
chr5	103608663	103610663	ATF2_18369	1	0	0
chr5	103612578	103614578	ZNF316_20237,eGFP-FOXJ2_7541	2	0	0
chr5	103616380	103618380	NFIC_12357,ZNF316_30625	2	1	0
chr5	103661863	103663863	ZNF316_7853	1	0	0
chr5	103688275	103690275	eGFP-ATF1_22621,ATF2_30103,ATF3_28903,JUND_11010,ATF7_25445	5	1	0
chr5	103705518	103707518	eGFP-NFE2_5391,eGFP-NFE2_457	1	0	0
chr5	103731534	103733534	eGFP-ZNF507_2157	1	0	0
chr5	103741318	103743318	eGFP-CEBPG_19368,ATF4_22596	2	1	0
chr5	103786938	103788938	eGFP-POLR2H_10732,eGFP-POLR2H_9057,GABPB1_6621	2	0	0
chr5	103828912	103830912	eGFP-CEBPB_7806,ATF4_22746,eGFP-CEBPG_27206	3	1	0
chr5	103844843	103846843	ATF2_18765	1	0	0
chr5	103884549	103886549	eGFP-CUX1_3141	1	0	0
chr5	103941321	103943321	ZNF316_6404	1	0	0
chr5	103963799	103965799	eGFP-NFE2L1_1489,eGFP-NFE2_35206,MAFF_14797,MAFK_12803,ZNF316_42945,C11orf30_19842,eGFP-MAFG_30192	7	2	0
chr5	103977675	103979675	eGFP-CEBPG_5289,eGFP-ZNF512_5446,eGFP-ZNF512_1054,HNRNPK_3936	3	0	1
chr5	104023361	104025361	ATF2_2686	1	0	0
chr5	104075056	104077056	ZNF316_27253,ATF2_12772	2	0	0
chr5	104092309	104094309	HNRNPK_7965,C11orf30_12604,ZNF316_29649	3	0	1
chr5	104135360	104137360	eGFP-IRF9_4430,eGFP-CEBPB_45331	2	0	0
chr5	104179092	104181092	NR2F6_4878,HMBOX1_6234,MEIS2_34048,KDM1A_11023,TEAD4_14730,CBFA2T2_14686,CBFA2T3_36384,ARID1B_25314,TAL1_13254,NR2F2_12405,NR2F1_15588,NR2F6_5,eGFP-ZNF512_3268	13	5	3
chr5	104188648	104190648	C11orf30_19915	1	0	0
chr5	104194269	104196269	eGFP-CEBPB_41861,eGFP-CEBPG_32247	2	0	0
chr5	104206189	104208189	ATF2_1771	1	0	0
chr5	104219168	104221168	C11orf30_2707,ZNF316_14200	2	0	0
chr5	104275968	104277968	eGFP-ZNF512_18574,eGFP-ZNF512_20552	1	0	0
chr5	104287298	104289298	ATF4_12292	1	1	0
chr5	104303106	104305106	ATF2_1204	1	0	0
chr5	104314865	104316865	HNRNPK_3707	1	0	1
chr5	104333464	104335464	ZNF24_2828,eGFP-MAFG_3955,C11orf30_27451,MEIS2_8915,NCOR1_6136,CBFA2T3_7910,ZNF316_37171	7	1	1
chr5	104339408	104341408	eGFP-ZNF507_6018	1	0	0
chr5	104392239	104394239	SETDB1_1507,CBX5_4185	2	0	1
chr5	104401975	104403975	ZMYM3_2444	1	0	0
chr5	104422989	104424989	ZFP91_2265,MEIS2_24593	2	1	0
chr5	104430050	104432050	MYNN_5175	1	0	0
chr5	104444155	104446155	KDM1A_4037	1	0	1
chr5	104467468	104469468	C11orf30_31459,ZNF316_48599,eGFP-MAFG_31801,MAFK_19653,MAFF_20539	5	2	0
chr5	104497450	104499450	BCOR_11728	1	0	1
chr5	104508522	104510522	C11orf30_8978,eGFP-MAFG_3484,ZNF316_31194,eGFP-CEBPG_12090,ATF4_23604	5	1	0
chr5	104565506	104567506	eGFP-ZNF639_3135,MEIS2_15984,SOX6_18997,NCOR1_10979,TEAD4_12557,CBFA2T3_38745,ARID1B_33786,CBFA2T2_19772,TAL1_9160	9	2	2
chr5	104569869	104571869	ATF4_24019	1	1	0
chr5	104574001	104576001	ARID1B_19339,C11orf30_46425,ZNF316_61539,ATF3_6954,STAT5A_4435,JUND_21787,eGFP-MAFG_34224,MAFF_21587,JUN_1696,ARID1B_1577,MAFK_19499,ZNF316_5002	10	2	0
chr5	104578655	104580655	C11orf30_5373,ZNF316_27653,C11orf30_3149,ZNF316_34571	2	0	0
chr5	104646661	104648661	eGFP-CEBPG_25141,eGFP-CEBPG_14065	1	0	0
chr5	104649209	104651209	ZBTB33_9732	1	0	0
chr5	104662375	104664375	ZBTB33_28780	1	0	0
chr5	104665788	104667788	eGFP-CEBPB_25313,eGFP-CEBPG_31337,eGFP-CUX1_4884,PCBP2_1449,PCBP1_3131,HNRNPK_10071,PCBP2_758	6	0	3
chr5	104679460	104681460	eGFP-CEBPG_26080	1	0	0
chr5	104685331	104687331	NFIC_11997,CBFA2T2_6493,CBFA2T3_25360,NFIC_30369	3	1	2
chr5	104695707	104697707	eGFP-ZNF512_3586	1	0	0
chr5	104705464	104707464	ZBTB33_20312,C11orf30_4246,MAFK_9185,MAFF_8205,ZNF316_31104	5	2	0
chr5	104718904	104720904	ZBTB33_28938	1	0	0
chr5	104795613	104797613	CBX3_4125,CBX5_4484	2	0	1
chr5	104810300	104812300	NFIC_46017,SMAD1_5018	2	1	0
chr5	104834774	104836774	ATF2_10553	1	0	0
chr5	104841581	104843581	CTCF_13443	1	1	0
chr5	104882056	104884056	ATF4_19787	1	1	0
chr5	104889601	104891601	NR2F6_6349,C11orf30_3438,NR2F1_17474,GMEB1_13069,JUND_32504,MTA1_3462,ARID1B_25948,ARID1B_975,ATF3_14583,ZBTB33_23942,DACH1_15472,GATAD2B_7387	11	3	0
chr5	104917674	104919674	NFIC_30087	1	1	0
chr5	104922922	104924922	HMBOX1_13155,ARID1B_12389,ZEB2_8680,C11orf30_39294,eGFP-NFE2_37301,MAFK_10322,ZNF316_55966,MAFF_9942,eGFP-MAFG_32889,FOXK2_74	10	4	0
chr5	104949657	104951657	ZNF316_4126	1	0	0
chr5	104952516	104954516	ATF4_6278	1	1	0
chr5	104970770	104972770	ATF2_8374	1	0	0
chr5	105001618	105003618	eGFP-NFE2_3105	1	0	0
chr5	105005072	105007072	ATF2_11134	1	0	0
chr5	105012138	105014138	ATF2_11430	1	0	0
chr5	105028966	105030966	eGFP-NFE2_6637	1	0	0
chr5	105037207	105039207	TRIM28_6486	1	0	1
chr5	105054429	105056429	eGFP-NFE2_16403	1	0	0
chr5	105080567	105082567	CBFA2T3_16076	1	0	1
chr5	105097654	105099654	ZFP36_3985	1	0	1
chr5	105124616	105126616	ATF4_27525	1	1	0
chr5	105175676	105177676	NFIC_45985,PKNOX1_26818	2	2	0
chr5	105187550	105189550	ZNF316_13384	1	0	0
chr5	105193549	105195549	HNRNPK_6439	1	0	1
chr5	105197478	105199478	ZNF316_13480,ZFP36_6519	2	0	1
chr5	105207326	105209326	ZFP91_1892,IKZF1_11549	2	0	0
chr5	105226266	105228266	ZBTB33_29879	1	0	0
chr5	105229046	105231046	ZNF316_38090	1	0	0
chr5	105233080	105235080	MEIS2_21179	1	1	0
chr5	105240200	105242200	ATF2_23170	1	0	0
chr5	105271773	105273773	eGFP-ID3_8426,IKZF1_30732,NR2F1_13893	3	1	0
chr5	105288482	105290482	DACH1_2234	1	0	0
chr5	105296467	105298467	ATF2_29178	1	0	0
chr5	105329913	105331913	eGFP-CEBPB_7093	1	0	0
chr5	105352530	105354530	HNRNPK_6394	1	0	1
chr5	105363204	105365204	ATF2_24661	1	0	0
chr5	105389699	105391699	ZNF316_24026	1	0	0
chr5	105429735	105431735	C11orf30_14721,MAFF_4089,ZNF316_29249	3	1	0
chr5	105451145	105453145	ATF4_14648	1	1	0
chr5	105456870	105458870	eGFP-HINFP_3917,SMC3_12381,ZNF143_7965,CTCF_31013,CTCFL_264	5	2	1
chr5	105487473	105489473	MAFK_16589,C11orf30_32157,MAFF_18155,ZNF316_49389	4	2	0
chr5	105508042	105510042	eGFP-MAFG_13754,eGFP-NFE2_31999,ZNF316_26234	3	0	0
chr5	105581657	105583657	NFYB_837,E4F1_7654	2	0	0
chr5	105598384	105600384	ATF2_15911	1	0	0
chr5	105602206	105604206	ATF2_19996	1	0	0
chr5	105614328	105616328	eGFP-NFE2_14121	1	0	0
chr5	105617181	105619181	ATF2_1952	1	0	0
chr5	105628393	105630393	ZNF316_5323	1	0	0
chr5	105643231	105645231	DACH1_11298	1	0	0
chr5	105656148	105658148	CBFA2T3_4883,C11orf30_528,C11orf30_43684,ZNF316_58140,eGFP-NFE2_36730,eGFP-MAFG_37506,IKZF1_16965,MAFK_20123,MAFF_20620	8	2	1
chr5	105673901	105675901	DACH1_6096	1	0	0
chr5	105684269	105686269	HNRNPK_6223	1	0	1
chr5	105711881	105713881	eGFP-ZNF512_3919	1	0	0
chr5	105754993	105756993	ATF2_3268,eGFP-CEBPG_31836	2	0	0
chr5	105769528	105771528	ATF4_11497	1	1	0
chr5	105798967	105800967	eGFP-CEBPB_24617	1	0	0
chr5	105811512	105813512	eGFP-NFE2_30391	1	0	0
chr5	105827798	105829798	ATF2_12232	1	0	0
chr5	105844787	105846787	HNRNPK_5717	1	0	1
chr5	105858666	105860666	eGFP-NFE2_11259	1	0	0
chr5	105865043	105867043	eGFP-NFE2_27852,MAFK_13563,MAFF_13439,eGFP-MAFG_30370,C11orf30_24340,ZNF316_31432	6	2	0
chr5	105918594	105920594	ATF4_18150	1	1	0
chr5	105930761	105932761	ZNF316_11914	1	0	0
chr5	105974416	105976416	ZNF316_15275	1	0	0
chr5	106011993	106013993	RBM25_12809	1	0	0
chr5	106074014	106076014	eGFP-MAFG_15341,ZNF316_48408	2	0	0
chr5	106103274	106105274	eGFP-CEBPB_35180,eGFP-CEBPG_28933	2	0	0
chr5	106197695	106199695	eGFP-NFE2_18927	1	0	0
chr5	106210694	106212694	L3MBTL2_8941,REST_4786,MYC_16722,eGFP-NFE2_8964,CREM_8115,CTCF_23489,SMC3_1879,MAX_33780	8	2	1
chr5	106216915	106218915	ZNF316_53264,MAFK_5191,eGFP-MAFG_32948,C11orf30_23539,eGFP-NFE2_32571	5	1	0
chr5	106297396	106299396	eGFP-NFE2_30106	1	0	0
chr5	106393050	106395050	ATF2_7176	1	0	0
chr5	106402968	106404968	HNRNPK_1996	1	0	1
chr5	106413977	106415977	HNRNPK_5990	1	0	1
chr5	106430860	106432860	eGFP-CEBPG_15822	1	0	0
chr5	106461298	106463298	ATF2_5453	1	0	0
chr5	106475411	106477411	RBM25_1617	1	0	0
chr5	106483649	106485649	HNRNPK_4509	1	0	1
chr5	106490559	106492559	NFIC_18261	1	1	0
chr5	106500204	106502204	ZNF316_16879,MAFK_9795,MAFF_10640	3	2	0
chr5	106505512	106507512	CBX5_4516	1	0	1
chr5	106543761	106545761	MAFF_405,MAFK_8193	2	2	0
chr5	106582972	106584972	CTCF_24221	1	1	0
chr5	106600977	106602977	eGFP-NFE2_11070	1	0	0
chr5	106604592	106606592	eGFP-CEBPG_14945	1	0	0
chr5	106621334	106623334	ZNF316_7024	1	0	0
chr5	106636971	106638971	eGFP-NFE2_29799	1	0	0
chr5	106665776	106667776	NRF1_4167,eGFP-NFE2_33059	2	1	0
chr5	106704520	106706520	USF1_3986,eGFP-NFE2_26326	2	1	0
chr5	106726695	106728695	eGFP-NFE2_23909	1	0	0
chr5	106778615	106780615	eGFP-NFE2_18689,eGFP-CEBPG_17240,ATF4_24402	3	1	0
chr5	106782187	106784187	eGFP-MAFG_23090,ZNF316_20977,MAFK_15959,MAFF_13405,C11orf30_19507,PRDM10_13804	6	2	0
chr5	106801047	106803047	eGFP-ZNF639_3749,eGFP-BACH1_9101,eGFP-GABPA_16131,eGFP-NFE2_38881,NFIC_6846,eGFP-PBX2_2665,eGFP-MAFG_41444,SOX6_13695,CTBP1_11984,MEIS2_8595,ZNF316_55739,CBFA2T2_7725,C11orf30_39772,TEAD4_11486,ARID1B_31365,IKZF1_17367,EP300_8314,CBFA2T3_31719,eGFP-NFE2L1_4705,TAL1_11575,NR2F1_16075,MAFF_20631,NCOR1_9431,MAFK_18256,JUND_1391	25	6	3
chr5	106804428	106806428	eGFP-NFE2_19775	1	0	0
chr5	106811850	106813850	eGFP-FOXJ2_2308	1	0	0
chr5	106846944	106848944	PKNOX1_15992	1	1	0
chr5	106900572	106902572	ZNF316_14777,eGFP-NFE2_18825	2	0	0
chr5	106906941	106908941	NRF1_5445,REST_13354,JUND_3093,ZNF143_12700,SMC3_12626,NFIC_42517,CTCFL_6520,CTCF_38363	8	4	1
chr5	106922785	106924785	ATF4_2421	1	1	0
chr5	106935951	106937951	eGFP-CEBPG_8813	1	0	0
chr5	106959119	106961119	eGFP-MAFG_12806,ZNF316_44088,C11orf30_19647	3	0	0
chr5	106989732	106991732	eGFP-MAFG_6810,ZNF316_3001	2	0	0
chr5	107007862	107009862	SAFB_2578,E2F6_7635,eGFP-VEZF1_15445,KDM1A_5910,MAX_9081,REST_11869,ZNF143_5319,SMC3_11914,CTCF_35912	9	3	2
chr5	107044068	107046068	eGFP-NFE2_23667	1	0	0
chr5	107104001	107106001	eGFP-NFE2_3565	1	0	0
chr5	107108391	107110391	eGFP-CEBPB_34238,eGFP-CEBPG_27036	2	0	0
chr5	107157274	107159274	RBM25_6534	1	0	0
chr5	107162411	107164411	eGFP-ZNF512_17911,eGFP-ZNF512_2949	1	0	0
chr5	107228502	107230502	eGFP-CEBPG_7959,eGFP-CEBPB_17504	2	0	0
chr5	107250396	107252396	eGFP-CEBPB_7607,eGFP-CEBPG_25570,eGFP-CEBPG_311	2	0	0
chr5	107272138	107274138	eGFP-FOXJ2_880	1	0	0
chr5	107275943	107277943	eGFP-CEBPB_10754,eGFP-CEBPG_29209	2	0	0
chr5	107293494	107295494	eGFP-CUX1_960,eGFP-CEBPG_12937,eGFP-NFE2_8531,eGFP-CEBPB_3955,RFX1_1737	5	0	0
chr5	107304118	107306118	eGFP-ZNF507_4189	1	0	0
chr5	107314184	107316184	eGFP-CEBPB_10625,eGFP-CEBPG_16623	2	0	0
chr5	107328231	107330231	C11orf30_26553,ZNF316_44696,eGFP-MAFG_32828,MAFK_17691,MAFF_19067	5	2	0
chr5	107371359	107373359	eGFP-GABPA_14770	1	0	0
chr5	107384572	107386572	eGFP-ZNF507_6520,eGFP-ZNF507_75	1	0	0
chr5	107416603	107418603	ZNF316_41195,eGFP-MAFG_36552,MAFK_12607,MAFF_12443,C11orf30_22852	5	2	0
chr5	107428088	107430088	eGFP-ZBTB40_8919,ZNF384_5003,CTCF_1598	3	1	0
chr5	107483579	107485579	eGFP-CEBPB_13113,CTCF_22399	2	1	0
chr5	107499452	107501452	eGFP-CEBPG_22189,eGFP-CEBPB_38845	2	0	0
chr5	107519837	107521837	RAD51_4209	1	0	1
chr5	107555711	107557711	eGFP-MEF2D_10835	1	0	0
chr5	107598294	107600294	ZNF316_23120	1	0	0
chr5	107601112	107603112	eGFP-PBX2_31815,PKNOX1_36417,MEIS2_38624,FLAG-PBX2_FLAG_1296	4	2	0
chr5	107605584	107607584	eGFP-ZNF589_1427,ZNF316_1203,eGFP-TSC22D4_77,eGFP-ZBTB11_10517,eGFP-CUX1_3388,eGFP-VEZF1_20829,eGFP-ZNF148_15202,eGFP-ZBTB40_7189,HDAC2_16723,NBN_2742,CTBP1_4485,ARID1B_44769,KDM1A_19368,LEF1_4975,PML_13563,ATF7_9209,NFIC_20804,MEIS2_40423,CBFA2T3_44238,eGFP-PBX2_30959,SMARCA4_27844,HES1_4988,POLR2AphosphoS5_14330,ARID3A_9322,TAL1_20344,SMARCE1_20451,eGFP-NR4A1_10061,eGFP-PYGO2_2534,TBL1XR1_10515,EP300_19570,CBFA2T2_24872,STAT5A_4885,NCOR1_18647,TCF12_8780,MTA2_11560,HMBOX1_22223,SOX6_23844,TEAD4_27778,PKNOX1_21354,FOXM1_9848,TRIM24_17330,DPF2_8148,GATA1_9811,DACH1_13513,SMARCC2_10433,KLF16_13771	46	8	12
chr5	107623784	107625784	ATF2_23651	1	0	0
chr5	107632782	107634782	C11orf30_28341,ZNF316_39191,ZNF316_33174	2	0	0
chr5	107643089	107645089	ZMYM3_7855,RBM25_38034	2	0	0
chr5	107646544	107648544	NFIC_37266	1	1	0
chr5	107669889	107671889	HNRNPK_7002	1	0	1
chr5	107676568	107678568	C11orf30_5880,ZNF316_14762	2	0	0
chr5	107680406	107682406	eGFP-MAFG_30771,MAFK_2191,REST_10219,ZNF316_49727,C11orf30_30891,SMC3_3454,CTCF_30549	7	2	1
chr5	107695175	107697175	eGFP-PBX2_17529,JUND_28185,MEIS2_29771,eGFP-MAFG_31436,eGFP-NFE2_30813,TRIM24_12914,ATF3_10455	7	1	0
chr5	107733909	107735909	eGFP-ZNF148_15575,CBFA2T3_27838,TAL1_11383,ARID1B_19929,CBFA2T2_15056	5	0	2
chr5	107738491	107740491	ATF7_12542,ATF2_24350	2	1	0
chr5	107761465	107763465	ATF2_27139,eGFP-ZNF507_7800	2	0	0
chr5	107786165	107788165	CTCF_13565	1	1	0
chr5	107796838	107798838	C11orf30_31243,MAFK_10032,ZNF316_47278,MAFF_14575,eGFP-MAFG_30266	5	2	0
chr5	107807081	107809081	L3MBTL2_19507,MAX_23953,eGFP-NR2C1_11020,ARID1B_12118,eGFP-MEF2D_2549,eGFP-USF2_11248,CBFA2T2_6160,TEAD4_6701,USF1_6956,MGA_19317,CBFA2T3_21587	11	4	2
chr5	107815450	107817450	RBM25_34471,REST_12351,ZNF384_14895,SMC3_9061,CTCF_34043	5	1	1
chr5	107818897	107820897	ARID1B_9001,eGFP-MAFG_33883,eGFP-NFE2_33837	3	0	0
chr5	107846478	107848478	ZNF24_6261	1	0	0
chr5	107856451	107858451	eGFP-FOXJ2_654,MAX_24011,SMC3_10240,RB1_1466,NR2F1_16466,REST_24801,CTCF_43540	7	3	2
chr5	107866859	107868859	EHMT2_3276,CBX1_2119,BRD9_7404,CTBP1_23130,SKIL_13452,MNT_13620,ARID1B_46022,ZNF282_4191,ATF2_237,ELF4_5610,NR2F1_15555,TRIM24_23612,CBFA2T3_47905,EGR1_3594,ATF4_31570,SMARCA4_28015,DDX20_4246,ZEB2_13040,ZNF24_15160,ZNF24_17636,TRIM28_9493,eGFP-ADNP_12521,E2F8_4125,SMARCC2_10828,CC2D1A_16200,HDAC3_4957,ARID3A_9610,NR2F6_2829,CBX5_1990,C11orf30_45089,L3MBTL2_36582,FOXK2_12194,BCOR_20209,AFF1_10651,ZFP36_17972,ZNF316_60466,PML_15379,TAL1_21233,E4F1_17138,IKZF1_37994,DPF2_13227,NCOR1_22764,CBX3_18091,GABPB1_13631,POLR2A_6572,CBFA2T2_28858,eGFP-ELF1_12195,MGA_27879,HDAC2_22681,ZNF184_2332,NFATC3_2540,SNIP1_252,SMARCE1_19404,MEIS2_31757,GMEB1_9892,TEAD4_29473,PHF20_8937,LEF1_11560,SOX6_24548,CHAMP1_3303,eGFP-ZFX_3694,RBFOX2_13676,BHLHE40_19708,MYNN_8025,CREM_15632,MAFK_14872,eGFP-MAFG_38363,ZNF318_3691,ATF7_27111,MAX_37119,NFIC_41147,TBL1XR1_12989,RCOR1_4629,TCF12_9610,HES1_5454,NCOA2_487,MXI1_4395,PHB2_3209,EP300_21662,FOXM1_11462,EHMT2_634,eGFP-FOXJ2_13599,GATA2_2398,CTBP1_4289,NEUROD1_7195,JUND_25498,MBD2_5557,ZNF592_29636,CBX3_1322,KDM1A_26167,NR2F2_12318,ZNF143_5766,eGFP-TFDP1_18029,eGFP-TFDP1_13110,MTA2_12013,MYC_26220,MGA_11535,SKIL_3312,GATA1_8984,ARNT_10915,eGFP-ZBTB11_24774,ZNF282_1044,ATF2_238,eGFP-ZNF639_25819,ZBTB2_6909,E2F7_1491,eGFP-ZNF507_7889,eGFP-NR2C2_18824,DDX20_4247,eGFP-ZKSCAN8_8066,eGFP-ADNP_11295,STAT5A_8494,eGFP-ID3_19154,eGFP-ZNF644_12331,eGFP-ZNF644_12372,POLR2AphosphoS5_23629,eGFP-NR2C2_31333,eGFP-ZNF395_21643,eGFP-BACH1_11572,eGFP-ZNF589_20469,eGFP-ZNF175_18241,ARID3A_7099,eGFP-IRF1_10787,eGFP-ATF1_39807,BCOR_277,FOXK2_4821,NBN_12108,AFF1_1,MAX_4062,eGFP-NR4A1_15180,MTA3_1866,KLF16_13809,eGFP-CEBPB_41860,eGFP-KLF1_7759,eGFP-RELA_6158,MTA3_16000,eGFP-ZNF584_14142,GATAD2A_10401,eGFP-MEF2D_12375,ZNF384_2025,eGFP-VEZF1_36785,NUFIP1_2143,eGFP-ETS2_946,CTCF_1290,eGFP-ZBTB40_13236,eGFP-NR2C1_22342,eGFP-GTF2A2_5327,eGFP-CREB3_10227,eGFP-CUX1_6464,eGFP-ZNF83_9718,eGFP-PTTG1_4144,eGFP-GABPA_23250,eGFP-PTRF_3799,MTA1_8223,eGFP-ZNF148_19660,eGFP-MAFG_29356,REST_9164,eGFP-HDAC8_6475,eGFP-TAF7_9708,eGFP-PBX2_28427,eGFP-IRF9_7165,eGFP-NFE2_32071,L3MBTL2_13864,eGFP-KLF13_8028,eGFP-HINFP_6333,eGFP-POLR2H_20920,eGFP-ZNF354B_3818,eGFP-GTF2A2_3088,eGFP-DIDO1_6079,eGFP-ILK_1223,eGFP-NFE2L1_4572,eGFP-PYGO2_4295,eGFP-USF2_15435,eGFP-ZNF507_1525,eGFP-TEAD2_4340,NRF1_15419,eGFP-ETV1_20325,eGFP-RELA_4341,eGFP-IRF1_9191,ZNF316_8317	155	25	26
chr5	107871707	107873707	eGFP-ZBTB40_9975	1	0	0
chr5	107884174	107886174	eGFP-GABPA_5649,LEF1_8269,PML_11264,CBFA2T3_46222,eGFP-ZNF584_10752,SOX6_26307,eGFP-BACH1_4748,TCF7_4305,PHB2_2435,eGFP-ZNF395_20654,POLR2AphosphoS5_18573,ARID1B_42606,TAL1_20386,eGFP-ATF1_18601,eGFP-ZNF148_6039,eGFP-ZKSCAN8_6734,FOXM1_5643,CBFA2T2_27795,KLF16_10929,TBL1XR1_4278,EP300_10591,STAT5A_6010,eGFP-ZNF589_12734,eGFP-CUX1_6195,NCOR1_20192,TRIM24_21649,GATA2_1620,eGFP-ZNF175_16694,TEAD4_27774,GATA1_985,eGFP-ZNF83_9129,eGFP-ZBTB40_9790,ZEB2_12958,NFIC_37188,TCF12_8764,MTA2_11109,eGFP-VEZF1_9983,eGFP-ZNF354B_2967,eGFP-IRF1_8685,eGFP-ZNF507_3541,ZNF592_29339,eGFP-PBX2_13149,SMARCA4_15683,eGFP-RELA_5832,eGFP-ZBTB11_22344,eGFP-ZBTB11_19620,eGFP-HDAC8_5474,eGFP-DIDO1_4212,eGFP-PYGO2_2753,eGFP-ATF1_906,eGFP-PTRF_3276,eGFP-NFE2_16223,eGFP-ID3_18981,eGFP-PTTG1_3608,eGFP-NR4A1_14845,eGFP-ZNF175_616,eGFP-KLF13_5791,eGFP-TEAD2_3217,eGFP-NFE2L1_1230,eGFP-CREB3_9877,eGFP-ILK_896,eGFP-ZNF83_9130,eGFP-ZNF639_23844,eGFP-NR2C1_20143,eGFP-HINFP_5643,eGFP-ZNF644_11066,eGFP-GTF2A2_4946,eGFP-IRF1_4185,eGFP-IRF9_6968,eGFP-ID3_18636,eGFP-MEF2D_11209,eGFP-CEBPB_21265	66	4	11
chr5	107888736	107890736	eGFP-NFE2_12973	1	0	0
chr5	107891966	107893966	eGFP-PBX2_32097,MEIS2_37379,PKNOX1_27001,eGFP-CEBPG_12335,eGFP-CEBPB_45993	5	2	0
chr5	107914898	107916898	CTCF_19827,ATF2_14049	2	1	0
chr5	107937164	107939164	ZNF316_16056,eGFP-MAFG_19053,ZNF316_51427,C11orf30_22408	3	0	0
chr5	107945420	107947420	eGFP-ZNF507_8040	1	0	0
chr5	107972006	107974006	eGFP-CEBPG_13266,eGFP-CEBPB_28602	2	0	0
chr5	107977039	107979039	PKNOX1_40002,SMARCC2_3758,SMARCA4_8515,eGFP-ATF1_23074,ARID1B_29988,eGFP-NFE2_13305,ATF7_13694,SMARCE1_9830,HDAC2_8555,eGFP-PBX2_29016,NFIC_22355,C11orf30_11090,NBN_5347,MEIS2_30411,JUND_19976,MTA1_2366,SOX6_6041,ZEB2_4940,EHMT2_9161,FOXK2_2673,HMBOX1_6289,ARNT_9078,NFATC3_2618,CC2D1A_5807,E2F8_3384,eGFP-ZNF512_17364,eGFP-PBX2_5107,XRCC5_3103,CREM_23269,KLF16_7273,ZNF143_16183,SMC3_22727,CTCF_47339,REST_20047	33	11	4
chr5	107995941	107997941	PKNOX1_20488,eGFP-PBX2_26748,MEIS2_22940	3	2	0
chr5	108005080	108007080	eGFP-PBX2_23900,MEIS2_14200,EGR1_10671,PRDM10_25220	4	2	0
chr5	108016016	108018016	C11orf30_2043,ZNF316_35503,ZNF592_5403,eGFP-CEBPG_33415,eGFP-CEBPB_45587,NFIC_3832,eGFP-CEBPB_29820,eGFP-CEBPG_1643,GATAD2B_1408,FOXK2_7005,CC2D1A_13925,L3MBTL2_13853,KLF16_2806,ARID2_4260,FOXM1_3604,eGFP-ZNF148_6526,ZNF384_8038,REST_28705,SMC3_18142,CTCF_49323,HMBOX1_21265,C11orf30_42139,C11orf30_1018,MAFK_14466,ZNF316_54333,MAFF_13963,eGFP-MAFG_36961,eGFP-NFE2L1_1013,eGFP-NFE2_33222,GATAD2B_70	24	8	1
chr5	108037892	108039892	PRDM10_16445,ZMYM3_20651,RBM25_31012,ZFP36_873,PKNOX1_13549,eGFP-PBX2_9795,MEIS2_8662,NFIC_16548	8	3	1
chr5	108097824	108099824	HMBOX1_8403,eGFP-ADNP_12052,eGFP-USF2_13194,SMARCA4_10779,eGFP-VEZF1_6785,eGFP-ID3_1120,PKNOX1_18651,ARID1B_22448,RAD51_1919,eGFP-PBX2_20983,eGFP-ADNP_5875,MEIS2_36393,eGFP-ADNP_5876	11	3	1
chr5	108104862	108106862	eGFP-IRF1_8409,IRF2_3256,eGFP-IRF1_2105,eGFP-CEBPB_26422,eGFP-CEBPB_701	3	1	0
chr5	108108982	108110982	ZMYM3_10737,BCOR_5397,ZMYM3_418	2	0	1
chr5	108119280	108121280	SETDB1_1065,CBX5_4024	2	0	1
chr5	108122392	108124392	CBX5_3040	1	0	1
chr5	108128525	108130525	ZBTB33_11233,ATF4_20239	2	1	0
chr5	108157145	108159145	GABPB1_6902	1	0	0
chr5	108174486	108176486	ZBTB33_34817	1	0	0
chr5	108181443	108183443	ZBTB33_21992	1	0	0
chr5	108186074	108188074	ZBTB33_30959	1	0	0
chr5	108190230	108192230	ZBTB33_38755	1	0	0
chr5	108193556	108195556	eGFP-NFE2_9489,eGFP-ADNP_2789,ARID1B_10048,ZMYM3_4586,RBM25_39281,eGFP-CEBPB_43485	6	0	0
chr5	108210834	108212834	ZNF316_8847,eGFP-MAFG_13044,eGFP-NFE2_27110	3	0	0
chr5	108223482	108225482	ATF2_1690	1	0	0
chr5	108228118	108230118	ZNF316_37384	1	0	0
chr5	108241213	108243213	ATF4_7379	1	1	0
chr5	108245586	108247586	eGFP-ADNP_664,eGFP-ADNP_665,RBM25_12564,ZMYM3_15515	3	0	0
chr5	108251624	108253624	NFIC_7357,ZNF316_11967	2	1	0
chr5	108254818	108256818	CTCF_19610	1	1	0
chr5	108259396	108261396	HMBOX1_4468,ZFP91_9012,L3MBTL2_15687,CC2D1A_10057,FOXM1_3585,CHAMP1_3063,CTCF_22465,CTCFL_3966,eGFP-ZFX_14233,NR2F1_6911,NR2F6_4884	11	4	0
chr5	108262178	108264178	ZBTB33_37900	1	0	0
chr5	108265002	108267002	HNRNPK_9123	1	0	1
chr5	108275012	108277012	ZNF316_30959	1	0	0
chr5	108285576	108287576	MAFF_7885,ZNF316_47625,C11orf30_13561,ZBTB33_3165	4	1	0
chr5	108288847	108290847	KDM1A_14694,HMBOX1_13078,CBFA2T3_44366,eGFP-ETV1_8532,NR2F2_10448,NFIC_15648,TRIM24_10643,PML_6258,SOX6_8803,HES1_4913,POLR2AphosphoS5_14590,KLF16_8369,TCF12_2810,ARID1B_31679,MTA2_2086,GATA1_3855,CBFA2T2_24278,TEAD4_27208,TAL1_13755	19	4	6
chr5	108306402	108308402	ZNF316_7782	1	0	0
chr5	108310564	108312564	ATF2_20728	1	0	0
chr5	108325151	108327151	eGFP-MAFG_14903,eGFP-NFE2_17096,ZNF316_39043,eGFP-NFE2_2329,ZNF316_39585	3	0	0
chr5	108328637	108330637	AFF1_10429	1	0	0
chr5	108338736	108340736	C11orf30_4283	1	0	0
chr5	108384460	108386460	ZNF316_50407,MAFK_11901,MAFF_8032,C11orf30_26662,eGFP-MAFG_30419	5	2	0
chr5	108424092	108426092	ZNF316_2691	1	0	0
chr5	108448520	108450520	eGFP-MAFG_8532,C11orf30_17406,ZNF316_34889	3	0	0
chr5	108450894	108452894	CTCF_16642	1	1	0
chr5	108460818	108462818	NFIC_27099	1	1	0
chr5	108466380	108468380	ZNF316_24605,MAFF_880	2	1	0
chr5	108490936	108492936	HMBOX1_14333,HMBOX1_615,MEIS2_35117,ATF4_19296	3	3	0
chr5	108498211	108500211	RBM25_6501	1	0	0
chr5	108513127	108515127	ATF3_14452	1	0	0
chr5	108526340	108528340	eGFP-GABPA_3182,SMARCB1_1657,eGFP-ATF1_12737,ATF3_37089,ATF3_2909,ZNF316_61419,C11orf30_46574,eGFP-FOXJ2_5364,E4F1_5072,MEIS2_2307,eGFP-PBX2_5683,eGFP-MAFG_41520,SMARCC2_9027,TRIM24_9212,HDAC2_10552,CTBP1_4298,eGFP-NFE2_38716,eGFP-BACH1_11005,NFIC_2477,CBFA2T3_10232,SMARCA4_26382,ARID1B_32311,JUND_32244,SMARCE1_16576,EP300_12990,DPF2_10451,JUN_5613,eGFP-NFE2L1_4834,MAFF_21954,MAFK_19856,E4F1_5073,eGFP-MAFG_17440,C11orf30_31753,MAFF_12376,ZNF316_47770,MAFK_10217	29	4	7
chr5	108531404	108533404	ZNF316_6364	1	0	0
chr5	108536846	108538846	ZNF316_5120	1	0	0
chr5	108547146	108549146	eGFP-ZNF507_8916	1	0	0
chr5	108560615	108562615	NRF1_17163	1	1	0
chr5	108571378	108573378	NFIC_14809	1	1	0
chr5	108591407	108593407	HMBOX1_8476	1	1	0
chr5	108616056	108618056	NFIC_20703	1	1	0
chr5	108621511	108623511	TRIM28_5145	1	0	1
chr5	108631515	108633515	ATF4_14357	1	1	0
chr5	108639171	108641171	REST_13787,CTCF_15718	2	1	0
chr5	108657124	108659124	eGFP-ZBTB40_5819,NFIC_17063	2	1	0
chr5	108661824	108663824	eGFP-PBX2_9766	1	0	0
chr5	108664634	108666634	eGFP-CEBPG_17150,eGFP-CEBPB_34371,eGFP-CEBPG_966	2	0	0
chr5	108668982	108670982	eGFP-CEBPB_33808,eGFP-CEBPG_27700	2	0	0
chr5	108675271	108677271	PCBP2_1767,PCBP1_9820,HNRNPK_10807	3	0	3
chr5	108694538	108696538	C11orf30_37966,RFX5_556,ZNF316_55998,MAFK_14731,MAFF_15793,eGFP-MAFG_31573	6	3	0
chr5	108702957	108704957	eGFP-NFE2_10858	1	0	0
chr5	108709478	108711478	CTCF_5862	1	1	0
chr5	108754001	108756001	eGFP-BACH1_4813,eGFP-ZNF639_8485,eGFP-ZNF584_4931,eGFP-ZNF644_2923,eGFP-GTF2E2_372,eGFP-CEBPB_4791,eGFP-CEBPG_12279,ATF4_28783,eGFP-ZNF512_15794,eGFP-ZNF512_6295	9	1	1
chr5	108769763	108771763	DACH1_3773,eGFP-ZNF512_3271	2	0	0
chr5	108773898	108775898	ZNF143_1632,HMBOX1_19499,SMC3_10324,REST_23147,CTCF_37080,HMBOX1_10093	5	3	1
chr5	108784686	108786686	eGFP-CEBPB_18222,ZNF316_16599,eGFP-CEBPG_33123	3	0	0
chr5	108790490	108792490	eGFP-BACH1_5153,C11orf30_36602,ZNF316_48760,eGFP-ATF1_18436,eGFP-PBX2_10723,eGFP-MAFG_34448,MEIS2_14246,ATF2_11202,eGFP-ETV1_11878,REST_30993,C11orf30_5484,eGFP-MAFG_23483,ATF7_21127,JUND_12050,eGFP-NFE2_32497,ATF3_20574	14	2	0
chr5	108794278	108796278	eGFP-ZNF507_9248,eGFP-ZNF507_5073	1	0	0
chr5	108807822	108809822	eGFP-ZNF512_8283	1	0	0
chr5	108814158	108816158	CTCF_29116	1	1	0
chr5	108831028	108833028	eGFP-CEBPG_39306,eGFP-CEBPB_50473,eGFP-IRF9_2478	3	0	0
chr5	108849798	108851798	eGFP-ZFX_1758	1	0	0
chr5	108874817	108876817	eGFP-ZNF507_2855	1	0	0
chr5	108889604	108891604	ZNF24_19089	1	0	0
chr5	108914571	108916571	ZNF316_13919,eGFP-PBX2_21094,MEIS2_12248	3	1	0
chr5	108924482	108926482	REST_583,ESRRA_18105,CTCF_4055,CTCF_10760	3	2	0
chr5	108930743	108932743	RFX1_4989	1	0	0
chr5	108935311	108937311	eGFP-CEBPB_4685	1	0	0
chr5	108941357	108943357	eGFP-ZNF175_1879,MGA_6818,MYC_8654,L3MBTL2_29685,ATF4_27413,eGFP-ZNF175_1268	5	2	0
chr5	108947236	108949236	NFIC_30024	1	1	0
chr5	108980188	108982188	eGFP-GABPA_5064,eGFP-ZNF639_3372,eGFP-ZNF639_6851,eGFP-VEZF1_10754,PKNOX1_12419	4	1	0
chr5	108985295	108987295	CBFA2T3_29810	1	0	1
chr5	108991942	108993942	eGFP-ATF1_15963,eGFP-BACH1_5819,eGFP-GABPA_22487,eGFP-ZNF639_17913,eGFP-ZNF395_17587,eGFP-USF2_347,eGFP-FOXJ2_1390,eGFP-ELF1_4170,E4F1_4139,RFX1_12537,GABPB1_10802,ARID1B_21206,PKNOX1_40264,eGFP-MAFG_31357,MYC_11469,ATF7_16141,SOX6_19669,ETV6_4639,ATF4_8076,eGFP-ETV1_17921,eGFP-ZNF639_9201,EP300_5617,eGFP-TEAD2_1986,MAFF_7099,RUNX1_2991,CREM_10810,NFYA_984,BHLHE40_11213,FLAG-PBX2_FLAG_2564,eGFP-NFE2_33947,IKZF1_35356,JUND_7553,ZNF384_9474,eGFP-ZNF644_8644,eGFP-BACH1_2230,eGFP-PBX2_28196,MGA_8908,HES1_7456,TEAD4_22938,NFYB_5463,MAX_33524,eGFP-GABPA_12803,FOXM1_10388,MEIS2_27730,SOX6_1206,eGFP-ZFX_3708,eGFP-ZNF644_5111,eGFP-BACH1_589,IKZF1_14384	42	10	1
chr5	108999331	109001331	MGA_9589	1	1	0
chr5	109004215	109006215	CBFA2T3_8257,eGFP-ZBTB11_20587,TAL1_8433	3	0	1
chr5	109014059	109016059	ATF4_4704	1	1	0
chr5	109019430	109021430	DACH1_10098,ELF4_7777	2	1	0
chr5	109049665	109051665	ZNF384_1478	1	0	0
chr5	109054855	109056855	LEF1_4873,CBFA2T3_12745,TAL1_3937,ARID1B_23150	4	1	1
chr5	109072336	109074336	eGFP-CEBPB_24423,eGFP-CEBPG_12525	2	0	0
chr5	109085314	109087314	ATF2_24298	1	0	0
chr5	109088298	109090298	eGFP-MAFG_28062,C11orf30_31344,ZNF316_50777,C11orf30_171	3	0	0
chr5	109091474	109093474	TAL1_6139,CBFA2T3_25863	2	0	1
chr5	109094812	109096812	eGFP-IRF1_4243,AFF1_8879	2	0	0
chr5	109098575	109100575	ZBTB33_1190	1	0	0
chr5	109110028	109112028	eGFP-PBX2_19618,MEIS2_12748,PKNOX1_23704	3	2	0
chr5	109115223	109117223	eGFP-NFE2_7927	1	0	0
chr5	109119345	109121345	ZNF316_4560	1	0	0
chr5	109131674	109133674	ZKSCAN1_1913	1	1	0
chr5	109140881	109142881	BHLHE40_16664,MAX_28210	2	2	0
chr5	109157548	109159548	ZBTB33_35101	1	0	0
chr5	109172379	109174379	eGFP-CEBPB_37384	1	0	0
chr5	109175692	109177692	ATF2_15042	1	0	0
chr5	109179272	109181272	CTCF_19497,ATF2_19125	2	1	0
chr5	109182085	109184085	eGFP-CEBPB_18631	1	0	0
chr5	109192627	109194627	eGFP-MAFG_15923,ZNF316_43547,MAFK_2047,MAFF_8645,C11orf30_26100	5	2	0
chr5	109200788	109202788	eGFP-PBX2_9006,CBFA2T3_13138,ATF3_4146	3	0	1
chr5	109210546	109212546	ATF4_17788,ATF4_1048	1	1	0
chr5	109235365	109237365	REST_17085	1	0	0
chr5	109252878	109254878	eGFP-CEBPG_19484,ATF4_11038,ATF3_8582,ATF4_110	3	1	0
chr5	109275266	109277266	ZNF184_2191	1	0	0
chr5	109280627	109282627	eGFP-MAFG_17613,ZNF316_39693,C11orf30_7918	3	0	0
chr5	109286262	109288262	eGFP-ATF1_24311,ATF2_29008,ATF3_19625,ATF7_17515	4	1	0
chr5	109375067	109377067	CTCF_1929	1	1	0
chr5	109380033	109382033	CTCF_5035	1	1	0
chr5	109388646	109390646	eGFP-MAFG_11449,C11orf30_10068,MAFF_3366,ZNF316_25453,NFIC_46411,CBFA2T3_7283,MEIS2_37577,SMAD1_6249,eGFP-ETV1_8726,eGFP-PBX2_28513	10	3	1
chr5	109420482	109422482	ATF2_5451	1	0	0
chr5	109427825	109429825	eGFP-CEBPG_19472	1	0	0
chr5	109468940	109470940	eGFP-ZNF507_7090,eGFP-ZNF507_376	1	0	0
chr5	109502273	109504273	C11orf30_10821	1	0	0
chr5	109527501	109529501	eGFP-CEBPG_3257	1	0	0
chr5	109550288	109552288	eGFP-ZNF507_6764,eGFP-ZNF507_83	1	0	0
chr5	109561050	109563050	eGFP-ZNF507_9785,eGFP-ZNF507_6566	1	0	0
chr5	109583800	109585800	eGFP-USF2_6651	1	0	0
chr5	109622870	109624870	eGFP-NFE2_9857	1	0	0
chr5	109658751	109660751	eGFP-MAFG_19870,MAFF_7013,ZNF316_33812	3	1	0
chr5	109689447	109691447	RBM25_12756	1	0	0
chr5	109706456	109708456	MAFK_15705,MAFF_16578,ZNF316_43494,C11orf30_26849,eGFP-MAFG_32464,eGFP-NFE2_30079,ATF2_2753	7	2	0
chr5	109726598	109728598	eGFP-PBX2_9802	1	0	0
chr5	109770159	109772159	ATF2_3629	1	0	0
chr5	109775910	109777910	CTCF_2331	1	1	0
chr5	109823476	109825476	ZNF316_4428	1	0	0
chr5	109838555	109840555	eGFP-NFE2_19469	1	0	0
chr5	109857002	109859002	RBM25_4311,eGFP-CEBPG_12563	2	0	0
chr5	109860658	109862658	ATF4_25792,eGFP-CEBPG_29845	2	1	0
chr5	109913212	109915212	C11orf30_2234	1	0	0
chr5	109945025	109947025	HNRNPK_9289	1	0	1
chr5	109950924	109952924	RBM25_27185	1	0	0
chr5	109953861	109955861	MAFF_2830	1	1	0
chr5	109960292	109962292	CTCF_18377	1	1	0
chr5	109972719	109974719	eGFP-CEBPG_16356	1	0	0
chr5	110016850	110018850	eGFP-MAFG_13901,ZNF316_43039,C11orf30_24282	3	0	0
chr5	110021059	110023059	eGFP-GABPA_10646	1	0	0
chr5	110040239	110042239	ZNF316_5170	1	0	0
chr5	110061445	110063445	HNRNPLL_3783,RFX1_16226,eGFP-PBX2_19113,eGFP-ATF1_40296,eGFP-ATF1_27189,MXI1_4902,BMI1_301,MEIS2_34793,HCFC1_9853,eGFP-DIDO1_1876,BHLHE40_20710,REST_2494,MGA_11195,MNT_7349,NFYA_965,MTA1_9750,CREM_36463,CBFA2T2_4079,FLAG-ATF1_FLAG_2263,RAD51_9254,USF1_13032,eGFP-USF2_15854,NFYB_5878,RBM25_35525,eGFP-DIDO1_1877,BMI1_77,FOXK2_3586,CTCF_20018	25	7	4
chr5	110064242	110066242	ATF4_2988	1	1	0
chr5	110091931	110093931	eGFP-CEBPG_23849,SMC3_9847,CTCF_35218	3	1	1
chr5	110125631	110127631	ZNF316_5051	1	0	0
chr5	110138064	110140064	TRIM28_2585,MAFF_6460,MAFK_1509	3	2	1
chr5	110152372	110154372	eGFP-ADNP_3835,eGFP-CEBPB_7019,SMARCE1_6059,NCOR1_5135,STAT5A_1076,TEAD4_17812,ARID1B_38188,EP300_7295,MEIS2_32696,CBFA2T3_38784,ATF3_25816,SMARCA4_20434,IRF2_2342,JUND_32928,TAL1_12018,CBFA2T2_18061,eGFP-IRF1_9704,eGFP-IRF1_4314	17	3	4
chr5	110159948	110161948	CBX3_10713,CBX5_4829	2	0	1
chr5	110173554	110175554	eGFP-CEBPB_6775,ATF4_20555,eGFP-CEBPG_28402,NFIC_22894	4	2	0
chr5	110200561	110202561	EHMT2_8140,REST_28368,CTCF_21177	3	1	0
chr5	110204816	110206816	ATF2_24372	1	0	0
chr5	110209998	110211998	eGFP-ZNF512_3509	1	0	0
chr5	110214571	110216571	eGFP-PBX2_15482,MEIS2_24396	2	1	0
chr5	110232634	110234634	L3MBTL2_8330,MGA_5185	2	1	0
chr5	110292902	110294902	ATF3_18285	1	0	0
chr5	110310107	110312107	NFIC_17292	1	1	0
chr5	110331626	110333626	eGFP-MAFG_20734,MAFK_16515,MAFF_15989,ZNF316_40537,C11orf30_21773	5	2	0
chr5	110345670	110347670	eGFP-MAFG_22154,MAFK_1062,C11orf30_23803,ZNF316_42832	4	1	0
chr5	110356427	110358427	HNRNPK_6071	1	0	1
chr5	110363238	110365238	DACH1_11806	1	0	0
chr5	110366800	110368800	ATF2_14723	1	0	0
chr5	110384922	110386922	RBM25_11917	1	0	0
chr5	110395256	110397256	eGFP-ZNF507_9719,eGFP-ZNF507_5261	1	0	0
chr5	110398623	110400623	CTCF_23842	1	1	0
chr5	110446842	110448842	C11orf30_37281,ZNF316_55705,MAFF_18530,MAFK_17283,eGFP-MAFG_34167	5	2	0
chr5	110477856	110479856	eGFP-MAFG_12860,CTCF_15702,C11orf30_20589,ZNF316_23555	4	1	0
chr5	110487070	110489070	eGFP-ZNF512_19500,eGFP-HINFP_903,eGFP-ZNF512_12392,NFXL1_1008	3	0	0
chr5	110492983	110494983	eGFP-CEBPG_5214,KLF16_11634,ZNF143_20260,SMC3_20487,REST_22938,CTCF_52072,ATF2_11194	7	3	1
chr5	110517983	110519983	HNRNPK_6942,eGFP-MAFG_25458,MAFF_7377,ZNF316_53195,C11orf30_33451,HNRNPK_598	5	1	1
chr5	110532317	110534317	NFIC_38046	1	1	0
chr5	110536444	110538444	eGFP-CEBPB_13765	1	0	0
chr5	110559026	110561026	PCBP1_2862,HNRNPK_4118,EGR1_6370,MAX_7498,L3MBTL2_11028,CTBP1_19587,E2F6_1872	7	2	2
chr5	110568034	110570034	ZNF316_12961	1	0	0
chr5	110587771	110589771	CBFA2T3_8568,PKNOX1_22078	2	1	1
chr5	110613737	110615737	eGFP-CEBPG_12147,ZBTB33_4692,eGFP-CEBPB_41833,SMC3_18203,ZNF143_12685,REST_15196,CTCF_40224	7	2	1
chr5	110630545	110632545	eGFP-USF2_5498,CBFA2T2_1090,RAD51_6195	3	0	2
chr5	110646682	110648682	ATF4_5123	1	1	0
chr5	110672570	110674570	NR2F2_7632,HMBOX1_10452,PKNOX1_31883,ARID1B_22165,CBFA2T3_25176,PKNOX1_1962	5	2	1
chr5	110676578	110678578	RBM25_34678,RBM25_7391	1	0	0
chr5	110684306	110686306	ATF2_20185	1	0	0
chr5	110707691	110709691	eGFP-MAFG_14033,MAFF_9607,MAFK_4551,ZNF316_40585,C11orf30_13820	5	2	0
chr5	110710555	110712555	C11orf30_5797,eGFP-MAFG_17755,eGFP-NFE2_29135	3	0	0
chr5	110758647	110760647	ZMYM3_12989,RBM25_26344	2	0	0
chr5	110775289	110777289	eGFP-CEBPG_25222,ATF4_23907,ATF3_11502	3	1	0
chr5	110791368	110793368	RBM25_18099,eGFP-MAFG_3175,eGFP-NFE2_28135	3	0	0
chr5	110807421	110809421	eGFP-NR2C2_13966	1	0	0
chr5	110812930	110814930	eGFP-CEBPG_16226,CTCF_5732	2	1	0
chr5	110820830	110822830	eGFP-IRF1_1659,CBFA2T2_9378,TEAD4_10994,CBFA2T3_29643,ARID1B_22257,TAL1_8389	6	1	2
chr5	110830162	110832162	PML_4382,NFIC_39046,POLR2AphosphoS5_8750,PML_212	3	1	2
chr5	110835047	110837047	ATF2_16624	1	0	0
chr5	110838330	110840330	eGFP-CEBPG_2455	1	0	0
chr5	110851535	110853535	MEIS2_2541	1	1	0
chr5	110861252	110863252	PKNOX1_12389	1	1	0
chr5	110872033	110874033	ATF2_24107	1	0	0
chr5	110889746	110891746	E4F1_6374,ELF4_12392	2	1	0
chr5	110926132	110928132	ZNF316_11318	1	0	0
chr5	110938037	110940037	C11orf30_9281,eGFP-MAFG_25881,eGFP-NFE2_37149,ZNF316_27592,eGFP-NFE2_10504,KDM1A_3399	5	0	1
chr5	110941059	110943059	eGFP-CEBPB_38238,eGFP-CEBPG_34192	2	0	0
chr5	110974526	110976526	ATF4_3610,CBX5_1163	2	1	1
chr5	111008789	111010789	C11orf30_6599,ZNF316_7958	2	0	0
chr5	111011929	111013929	eGFP-USF2_1155	1	0	0
chr5	111020862	111022862	CTCF_8136	1	1	0
chr5	111026366	111028366	ATF2_9293	1	0	0
chr5	111032646	111034646	NFIC_39835,CTCF_16992	2	2	0
chr5	111039705	111041705	NFIC_18936	1	1	0
chr5	111042515	111044515	eGFP-MAFG_15761,ZNF316_41100	2	0	0
chr5	111066544	111068544	MAX_17722	1	1	0
chr5	111069170	111071170	KDM1A_12879	1	0	1
chr5	111092438	111094438	HNRNPK_9045,eGFP-VEZF1_14457,eGFP-ZNF148_9827,NFIC_45918,eGFP-MAFG_6186,TEAD4_2331,MAX_11456,SMAD1_2890,CTCF_18337,JUND_15781,C11orf30_30889,MAFK_5180,ZNF316_47026,CTCFL_3092,EGR1_9064,ZBTB33_13525	16	6	1
chr5	111100494	111102494	ZNF316_58693,C11orf30_40823,eGFP-MAFG_38247,eGFP-NFE2_36011,MAFK_16666,MAFF_19606,eGFP-NFE2L1_1641	7	2	0
chr5	111130322	111132322	MAFF_5492,ZNF316_30568,RBM25_11920	3	1	0
chr5	111148394	111150394	RFX1_4681	1	0	0
chr5	111160938	111162938	NFYB_2269	1	0	0
chr5	111174790	111176790	ATF2_8331	1	0	0
chr5	111183279	111185279	RFX1_999	1	0	0
chr5	111186973	111188973	eGFP-CEBPG_16645,eGFP-CEBPG_325,RBM25_20793	2	0	0
chr5	111234340	111236340	eGFP-ZNF507_3272	1	0	0
chr5	111266614	111268614	eGFP-CEBPB_37133,eGFP-CEBPG_35458,eGFP-CEBPB_1541	2	0	0
chr5	111328025	111330025	eGFP-NFE2_7897	1	0	0
chr5	111332245	111334245	eGFP-CEBPG_15866	1	0	0
chr5	111340349	111342349	C11orf30_9647,eGFP-MAFG_13372,MAFK_6075,MAFF_12721	4	2	0
chr5	111369503	111371503	eGFP-MAFG_19624,MAFF_2107,ZNF316_29175	3	1	0
chr5	111386921	111388921	ZNF316_3860	1	0	0
chr5	111404224	111406224	MAFF_2163	1	1	0
chr5	111419088	111421088	CBFA2T3_14160	1	0	1
chr5	111441766	111443766	PKNOX1_5832	1	1	0
chr5	111462848	111464848	ATF4_8755	1	1	0
chr5	111469986	111471986	ATF2_2041	1	0	0
chr5	111484639	111486639	CBFA2T3_33074	1	0	1
chr5	111490637	111492637	ZNF316_38977,eGFP-NFE2_6538,ATF3_11315,ATF4_16844	4	1	0
chr5	111513662	111515662	eGFP-ZNF512_10419	1	0	0
chr5	111517876	111519876	CBFA2T3_12398,TAL1_4273,RFX1_14550,MEIS2_19248,eGFP-PBX2_10134	5	1	1
chr5	111521284	111523284	CTCF_35674,CTCFL_179	2	1	0
chr5	111530844	111532844	CBFA2T3_25750	1	0	1
chr5	111535832	111537832	eGFP-MAFG_3001,eGFP-MAFG_2418	1	0	0
chr5	111574226	111576226	CTCF_15898,ATF3_9351,CTCF_10824	2	1	0
chr5	111579897	111581897	HNRNPLL_4887,NRF1_9280	2	1	0
chr5	111599644	111601644	eGFP-CEBPB_14510,ATF4_32102,eGFP-CEBPG_35945,ATF3_29713,eGFP-CEBPG_1014	4	1	0
chr5	111605186	111607186	C11orf30_12662,ZNF316_42967,eGFP-NFE2L1_1788,eGFP-NFE2_34917,eGFP-MAFG_31556	5	0	0
chr5	111648540	111650540	eGFP-MAFG_7272,eGFP-CEBPB_4925	2	0	0
chr5	111673824	111675824	eGFP-CEBPG_28861,eGFP-CEBPB_30055	2	0	0
chr5	111681265	111683265	eGFP-IRF1_2183	1	0	0
chr5	111684306	111686306	ZNF316_13007	1	0	0
chr5	111691505	111693505	C11orf30_3829,ZNF316_11320,MAFF_3898	3	1	0
chr5	111698728	111700728	ZFP91_6314,ZNF24_19035,ZNF24_20763	2	0	0
chr5	111702050	111704050	MEIS2_1244,eGFP-CEBPG_17478,eGFP-PBX2_3405,eGFP-ID3_9904,CTCF_24145,eGFP-CEBPB_43108,eGFP-ID3_9905	6	2	0
chr5	111772885	111774885	eGFP-ZNF507_7778,eGFP-ZNF507_401	1	0	0
chr5	111781300	111783300	eGFP-CEBPG_2305,RAD51_4604,CBFA2T3_15068,CBFA2T2_6034,MTA2_639,ARID1B_26059,TAL1_7870	7	0	4
chr5	111807949	111809949	ZNF24_20972	1	0	0
chr5	111819598	111821598	ATF2_10900,eGFP-CEBPG_9837,ATF4_12788	3	1	0
chr5	111826739	111828739	CTCF_28559,ATF3_7911,REST_11703,JUND_16303,ZNF143_6575,SMC3_16395,CTCF_46344	6	2	1
chr5	111838858	111840858	FOXK2_16423,eGFP-ZNF148_15344,REST_8798,CTCF_17340	4	2	0
chr5	111849616	111851616	L3MBTL2_22104,SOX6_7586,MTA2_3896,ARID1B_29364,CBFA2T3_25349,TAL1_10886,ATF7_10763,ATF4_34420,eGFP-CEBPB_21774,eGFP-CEBPG_20414,eGFP-IRF9_3421,ATF3_25217,MEIS2_16839	13	3	2
chr5	111864403	111866403	REST_6231,CTCF_19750	2	1	0
chr5	111869788	111871788	eGFP-ZNF148_12905,PRDM10_9786,MEIS2_1332,eGFP-ZBTB11_819,CBFA2T3_15352	5	1	1
chr5	111889360	111891360	RFX1_10326,ZNF316_2698	2	0	0
chr5	111894373	111896373	NFIC_8911,NR2F6_7614	2	2	0
chr5	111898416	111900416	TRIM28_6159,ZNF280A_2324,CBX5_4408,ZNF280A_2325	3	0	2
chr5	111905226	111907226	eGFP-ZBTB40_12965,TAL1_7572,CBFA2T3_33600,ARID1B_29918,CBFA2T2_15876	5	0	2
chr5	111916906	111918906	TEAD4_12426,CBFA2T3_14281	2	1	1
chr5	111939787	111941787	eGFP-CEBPG_8471,eGFP-NR2C2_14516,L3MBTL2_6894,MYC_18665,eGFP-NR2C1_14027,MAFK_1385,ZNF384_12279,RB1_3785,ZNF143_2667,ZFP36_4059,SMC3_15787,NR2F1_15495,REST_19024,CTCF_41118,MAX_32893,ZNF384_87	15	5	3
chr5	111942973	111944973	NFIC_10474	1	1	0
chr5	111953128	111955128	C11orf30_9247,ZNF316_32023	2	0	0
chr5	111963198	111965198	eGFP-MAFG_37907,C11orf30_37303,MAFF_16141,MAFK_15906,ZNF316_55175	5	2	0
chr5	111968512	111970512	ATF2_23633	1	0	0
chr5	111971030	111973030	PRDM10_8665	1	0	0
chr5	111996498	111998498	NFIC_26592	1	1	0
chr5	112006569	112008569	eGFP-CEBPG_30853,eGFP-CEBPB_41394	2	0	0
chr5	112063059	112065059	EGR1_12198	1	1	0
chr5	112084933	112086933	NR2F1_14363,ZBTB33_35678	2	1	0
chr5	112098377	112100377	ATF3_8104,ATF2_24940,ZBTB33_33260	3	0	0
chr5	112111718	112113718	ZNF316_1234	1	0	0
chr5	112114308	112116308	ZNF316_13040,eGFP-CEBPB_35873,eGFP-CEBPG_22606	3	0	0
chr5	112120138	112122138	ATF2_18159,eGFP-CEBPB_3490	2	0	0
chr5	112146413	112148413	RBM25_19842	1	0	0
chr5	112154571	112156571	RBM25_11285	1	0	0
chr5	112158112	112160112	ATF4_21315,eGFP-CEBPG_23571	2	1	0
chr5	112162811	112164811	eGFP-CEBPB_9912	1	0	0
chr5	112165281	112167281	MAFK_439,ZNF316_23703	2	1	0
chr5	112174429	112176429	MGA_9795,E2F6_992,SETDB1_1295	3	1	0
chr5	112178108	112180108	ZBTB33_20953,MGA_5951	2	1	0
chr5	112189597	112191597	TRIM28_3608,CBX3_15749,ZNF280A_3798,MYBL2_524	4	1	1
chr5	112202755	112204755	RBFOX2_14000	1	0	0
chr5	112210660	112212660	ZBTB33_9916	1	0	0
chr5	112213766	112215766	ARNT_2658,FOXM1_4109,SMARCC2_9050,eGFP-MAFG_15029,NR2F6_3521,PML_13833,ATF7_16771,NR2F1_938,CBFA2T3_44046,SOX6_19324,NFIC_9862,ARID1B_43096,ATF3_38510,ZNF316_19627,ATF3_678,NR2F2_9663,TCF12_4456,POLR2AphosphoS5_18287,KLF16_8442,HDAC3_1516,SMARCE1_1825,SMARCE1_21006,SMARCA4_27229,RCOR1_2130,EP300_17816,TAL1_16540,MAFF_427,KDM1A_27037,CBFA2T2_25572,TEAD4_28565,JUN_7952,FOSL1_5201,TBL1XR1_7570,MTA2_9808,STAT1_345,HDAC2_20912,JUND_39858,NCOR1_16946,ESRRA_19178,ZEB2_15589,STAT5A_8730,FOXM1_4110,MAFK_1462,DPF2_10231,MAFF_6,MEIS2_9722,eGFP-VEZF1_31067	44	10	13
chr5	112218224	112220224	NR2F6_9654,KDM1A_27518,TAL1_6712,eGFP-NFE2_14317,HDAC1_439,RCOR1_3857,CBFA2T2_2217,MTA2_3743,NR2F2_7537,HDAC2_22078,CBFA2T3_36517,TEAD4_18024,eGFP-PBX2_30399,MEIS2_38803,HMBOX1_12796,HES1_5492,GATA1_3205,ARID1B_29092,NR2F1_24406,PKNOX1_23860,HMBOX1_1664	20	6	6
chr5	112228720	112230720	NFIC_44335	1	1	0
chr5	112232998	112234998	PKNOX1_13137	1	1	0
chr5	112238586	112240586	eGFP-CEBPB_19590,eGFP-CEBPG_10148	2	0	0
chr5	112252328	112254328	CTCF_29647,MYNN_9445	2	1	0
chr5	112275568	112277568	eGFP-MAFG_26698,C11orf30_37935,ZNF316_50715,MAFF_13001,MAFK_14043	5	2	0
chr5	112280093	112282093	ZNF316_15623	1	0	0
chr5	112290273	112292273	CBFA2T3_4583	1	0	1
chr5	112298416	112300416	C11orf30_5954,eGFP-ZNF148_3063,SMARCA5_7215,ZNF24_8467,NFRKB_788,eGFP-ZNF639_1777,KDM1A_16490,SMARCA5_271,MYBL2_196,eGFP-ZNF639_1778,HMBOX1_9544,PKNOX1_5461,eGFP-BACH1_7715,SMARCC2_6993,GMEB1_9636,DPF2_4222,LEF1_6398,ATF3_34790,BRD9_3286,CREM_3514,ARID1B_2915,ARID1B_37824,NFRKB_789,EHMT2_8117,NFIC_12069,TEAD4_13526,JUND_24019,eGFP-ATF1_15074,eGFP-MAFG_26069,NFATC3_1242,MYBL2_105,REST_11665,SMARCE1_15768,SMARCA4_21661,eGFP-NFE2_16427,TAL1_1184,FOXK2_5017,ATF4_30379,EP300_2962,C11orf30_36698,TBL1XR1_5177,MAFK_12900,eGFP-CEBPG_32625,MAFF_6018,ZNF316_50302,ZNF143_1261,ZBTB33_37875,SMC3_4287,CTCF_39536	43	14	9
chr5	112320425	112322425	RBFOX2_16785,POLR2G_22063	2	0	0
chr5	112331216	112333216	C11orf30_19317,ZNF316_34072,eGFP-POLR2H_3595,SOX6_3887,ATF4_7805,CC2D1A_7821,ZNF143_12249,JUND_10345,ARID2_2834,SMC3_22309,HMBOX1_22334,REST_24632,CTCF_50167,NFIC_3459,ZNF592_16466	15	6	1
chr5	112458440	112460440	CTCF_21023	1	1	0
chr5	112475860	112477860	PRDM10_12214	1	0	0
chr5	112485645	112487645	ATF4_13166,C11orf30_11760,ZNF316_19200	3	1	0
chr5	112497060	112499060	BCOR_7060,RBM25_45629,ZMYM3_27147	3	0	1
chr5	112511657	112513657	ATF2_18539	1	0	0
chr5	112517555	112519555	MAX_6317	1	1	0
chr5	112529266	112531266	ATF4_9516	1	1	0
chr5	112537633	112539633	HMBOX1_6250,CBFA2T2_3752,CBFA2T3_24488,eGFP-NFE2_30186,eGFP-ZNF148_11218,eGFP-CUX1_2563,C11orf30_15291,MAX_35511,ARID1B_21268,ATF3_10025,E2F6_2556,MYC_9002,HMBOX1_4356,JUND_24295,HES1_3611,FOSL1_2800,BHLHE40_13123,KDM1A_20365,MEIS2_15729,DACH1_2445,CBFA2T2_14456,USF1_5311,CBFA2T3_33513	20	5	3
chr5	112559572	112561572	C11orf30_13948,ZNF316_24442	2	0	0
chr5	112562685	112564685	RFX5_1882	1	1	0
chr5	112566162	112568162	eGFP-MAFG_5263,MAFK_6839,MAFF_6370,ZNF316_27659,ZNF316_5464	4	2	0
chr5	112569706	112571706	NFIC_20874	1	1	0
chr5	112581100	112583100	eGFP-GABPA_4833	1	0	0
chr5	112591548	112593548	C11orf30_40621,ZNF316_55597,eGFP-MAFG_37435,MAFF_19953,MAFK_17949	5	2	0
chr5	112600088	112602088	eGFP-ATF1_21454,ATF2_14739	2	0	0
chr5	112616071	112618071	ARID1B_11936,TAL1_6388,CBFA2T3_29115,TEAD4_20178	4	1	1
chr5	112629814	112631814	eGFP-VEZF1_16009,USF1_2520,eGFP-ZNF512_6910	3	1	0
chr5	112647530	112649530	PKNOX1_14632,ATF3_12848	2	1	0
chr5	112652916	112654916	ATF2_5241	1	0	0
chr5	112665770	112667770	SMC3_2443,CTCF_22400,eGFP-MAFG_6125,eGFP-NFE2_24933	4	1	1
chr5	112682482	112684482	eGFP-ZNF507_8945	1	0	0
chr5	112686942	112688942	ATF2_21684	1	0	0
chr5	112692994	112694994	HMBOX1_10824,PRDM10_13689	2	1	0
chr5	112702513	112704513	NR2F6_2748,PKNOX1_20359,TEAD4_12102,CBFA2T2_9757,eGFP-PBX2_24922,MEIS2_32231,CBFA2T3_25925	7	4	2
chr5	112714576	112716576	eGFP-ATF1_13337,PKNOX1_13056,SMC3_15796,CTCF_38763,REST_19728,ZNF24_20671,eGFP-PBX2_21482,MEIS2_13139	8	3	1
chr5	112718242	112720242	eGFP-ZNF507_2600	1	0	0
chr5	112757722	112759722	eGFP-NFE2_1254	1	0	0
chr5	112782521	112784521	SMC3_8633,CTCF_23895	2	1	1
chr5	112785788	112787788	ZNF316_29549,RFX1_9769	2	0	0
chr5	112809125	112811125	eGFP-VEZF1_298,eGFP-VEZF1_15729,CTBP1_11187,CBFA2T3_46621,SMARCC2_7896,PML_6332,IKZF1_36852,PRDM10_13481,POLR2AphosphoS5_19478,ARID1B_43374,FOXM1_6664,MAX_34444,TAL1_18887,CBFA2T2_27756,NCOR1_21176,KLF16_5787,GATA2_2234,SMARCA4_25014,TEAD4_26777,EP300_14670,TRIM24_18967,NFIC_34194,MTA2_10686,SMARCE1_15200,MEIS2_35734,DPF2_9237,TCF12_7499,STAT5A_6220,PHF21A_803,NR2F2_11007,PKNOX1_16950,eGFP-PBX2_24873,KDM1A_23800,KDM1A_693	32	6	10
chr5	112825214	112827214	CBX3_6738	1	0	0
chr5	112828350	112830350	C11orf30_7666,ZNF316_21149	2	0	0
chr5	112833522	112835522	ZNF316_9337,eGFP-MAFG_5714,eGFP-NFE2_23304	3	0	0
chr5	112840015	112842015	eGFP-CEBPG_6136,ATF3_15748	2	0	0
chr5	112842537	112844537	eGFP-CEBPB_40422,eGFP-CEBPG_30188	2	0	0
chr5	112855853	112857853	ZMYM3_21981	1	0	0
chr5	112862350	112864350	ATF2_22192,ZBTB33_20118	2	0	0
chr5	112866659	112868659	C11orf30_43391,eGFP-NFE2_36825,ZNF316_58860,eGFP-MAFG_39163,MAFK_17429,eGFP-NFE2L1_4133,MAFF_20016	7	2	0
chr5	112871033	112873033	ZBTB33_4963	1	0	0
chr5	112883448	112885448	eGFP-CEBPG_24078	1	0	0
chr5	112897727	112899727	eGFP-MAFG_22137,C11orf30_29094,MAFF_7337,ZNF316_46325	4	1	0
chr5	112909652	112911652	JUND_4515,C11orf30_9254,ZNF316_37960	3	0	0
chr5	112922924	112924924	TAL1_3023	1	0	0
chr5	112960648	112962648	ZNF316_12620	1	0	0
chr5	112974148	112976148	NFIC_19395	1	1	0
chr5	112986995	112988995	eGFP-VEZF1_9473,HMBOX1_9982,POLR2AphosphoS5_4850,MEIS2_13461,TEAD4_11679,JUND_21176,CBFA2T2_9331,ARID1B_26136,CBFA2T3_31935,PKNOX1_31326	10	4	3
chr5	112989716	112991716	eGFP-NFE2_20929,C11orf30_36691,ZNF316_54774,MAFK_13105,MAFF_15312,eGFP-MAFG_30959	6	2	0
chr5	112998769	113000769	SMC3_7348,NFIC_34367,CTCF_26706,CTCFL_1039	4	2	1
chr5	113013476	113015476	ATF3_21091,eGFP-CEBPG_27444,ATF4_14757,TEAD4_4264,ZNF143_5688,SMC3_15912,REST_15001,CTCF_44140,MAX_19725	9	5	1
chr5	113030908	113032908	ATF4_7795	1	1	0
chr5	113055049	113057049	ATF2_443	1	0	0
chr5	113061791	113063791	ATF2_7227	1	0	0
chr5	113151532	113153532	HNRNPK_6126	1	0	1
chr5	113199336	113201336	MAFF_2646,ZNF316_21348	2	1	0
chr5	113223939	113225939	HNRNPK_5592	1	0	1
chr5	113237822	113239822	eGFP-MAFG_13839,MAFK_9563,MAFF_11421,ZNF316_33196	4	2	0
chr5	113266840	113268840	ZNF316_17492	1	0	0
chr5	113427331	113429331	CBX5_2061	1	0	1
chr5	113436076	113438076	ZNF384_1344	1	0	0
chr5	113515909	113517909	ATF4_17049	1	1	0
chr5	113558840	113560840	CTCF_5781	1	1	0
chr5	113596879	113598879	ZNF316_12243,MAFF_3752	2	1	0
chr5	113640714	113642714	ATF2_18959	1	0	0
chr5	113643418	113645418	eGFP-CEBPG_12750,eGFP-CEBPB_23489	2	0	0
chr5	113659168	113661168	ATF2_2477	1	0	0
chr5	113784771	113786771	CTCF_13297	1	1	0
chr5	113821230	113823230	eGFP-NFE2_11420	1	0	0
chr5	113848847	113850847	ZNF316_3153	1	0	0
chr5	113969425	113971425	eGFP-CEBPB_30998,eGFP-CEBPG_25881	2	0	0
chr5	114087283	114089283	eGFP-ZNF507_6468	1	0	0
chr5	114105489	114107489	ATF2_7240	1	0	0
chr5	114110642	114112642	ZNF316_11131	1	0	0
chr5	114156058	114158058	ATF4_10433	1	1	0
chr5	114178264	114180264	NFIC_12367	1	1	0
chr5	114203887	114205887	ATF2_16947	1	0	0
chr5	114245612	114247612	eGFP-MAFG_12866,ZNF316_32594	2	0	0
chr5	114249815	114251815	NFIC_13160	1	1	0
chr5	114270375	114272375	eGFP-MAFG_12683,ZNF316_36657	2	0	0
chr5	114275594	114277594	ZNF316_10706,MAFK_1048	2	1	0
chr5	114304394	114306394	ATF2_20139	1	0	0
chr5	114309861	114311861	eGFP-ZNF507_2795	1	0	0
chr5	114368764	114370764	CTCF_11877	1	1	0
chr5	114387833	114389833	ATF4_8989	1	1	0
chr5	114403806	114405806	eGFP-TAF7_3125,eGFP-IRF1_10613,IRF2_5750,eGFP-ATF1_24165,eGFP-IRF1_8982,ATF3_27570,eGFP-ATF1_4605,REST_9133,SMC3_10471,CTCF_33773	8	2	2
chr5	114407131	114409131	eGFP-USF2_3662,CBFA2T2_2061,RAD51_4012	3	0	2
chr5	114421350	114423350	HNRNPK_3164	1	0	1
chr5	114432967	114434967	eGFP-ZNF740_5830,SMC3_15002,CTCF_39035,REST_16850	4	1	1
chr5	114445748	114447748	RBM25_35227,NRF1_13047	2	1	0
chr5	114462437	114464437	eGFP-CEBPB_4271	1	0	0
chr5	114467955	114469955	eGFP-NFE2_2901	1	0	0
chr5	114474157	114476157	NFIC_9700	1	1	0
chr5	114486392	114488392	NFIC_27035,NFIC_926	1	1	0
chr5	114507819	114509819	eGFP-MAFG_16603,ZNF316_22345	2	0	0
chr5	114519684	114521684	ZNF316_53114,C11orf30_40130,eGFP-NFE2_36556,eGFP-MAFG_36644,eGFP-NFE2L1_3290,MAFF_16302	6	1	0
chr5	114529737	114531737	eGFP-NFE2_8358	1	0	0
chr5	114568177	114570177	eGFP-ZNF512_8047	1	0	0
chr5	114571503	114573503	eGFP-MAFG_24179,MAFK_4335,ZNF316_38068,MAFF_8215,C11orf30_19590	5	2	0
chr5	114581166	114583166	eGFP-ZNF512_7679,SMARCA4_5672,ARID3A_4753,SMC3_7791,REST_13078,CTCF_39316	6	1	1
chr5	114584761	114586761	ZNF316_35650	1	0	0
chr5	114587304	114589304	eGFP-CEBPG_22160,eGFP-CEBPB_22165	2	0	0
chr5	114597647	114599647	PKNOX1_22096,eGFP-PBX2_20241,eGFP-NR2C2_36057,eGFP-NR2C2_35054,MEIS2_12791,eGFP-VEZF1_13543,eGFP-ELF1_14818,SMARCC2_2292,eGFP-GABPA_29754,eGFP-GABPA_32358,GABPB1_28737,SAP30_2151,RBFOX2_34918,RBFOX2_49160,PHF8_7164,PHF8_9751,RBBP5_15461,RBBP5_12491,eGFP-GTF2E2_10994,POLR2G_52950,BRD4_5289,ZBTB7A_7909,eGFP-POLR2H_13308,NFIC_15760,HNRNPL_1855,RB1_7833,SMARCC2_1536,CTBP1_17870,eGFP-IRF1_31,eGFP-ZNF395_16888,eGFP-ZNF589_10147,IKZF1_17766,eGFP-ZNF639_15001,eGFP-ZNF584_1444,ZNF24_11798,TAF1_15389,GMEB1_18186,eGFP-ZNF175_12158,eGFP-NR2C1_22629,C11orf30_44328,eGFP-ELF1_14263,CREB3L1_8048,eGFP-ZNF83_6459,eGFP-ZKSCAN8_3627,HNRNPLL_9003,eGFP-ZBTB11_25248,eGFP-ZBTB11_22325,eGFP-ATF1_22645,eGFP-ATF1_39814,eGFP-TFDP1_9378,POLR2A_19559,SIN3B_6148,POLR2A_17843,eGFP-TAF7_9432,eGFP-HDAC8_2390,POLR2AphosphoS5_5024,ZBTB7A_921,ATF7_19592,eGFP-ID3_13137,PHF20_12019,ZNF592_16001,eGFP-NR4A1_7003,PML_8540,eGFP-POLR2H_6737,eGFP-ZBTB40_9827,SETDB1_1814,SAP30_881,RB1_1336,eGFP-DIDO1_3611,YY1_1715,NCOA1_5790,PHF21A_938,TRIM24_10952,POLR2B_13005,MAX_26822,eGFP-ETV1_15119,BRD4_5389,CBX1_6236,eGFP-ZNF395_12238,MTA2_5640,eGFP-USF2_4085,TBP_14744,NR2F1_13588,ZNF24_11799,HCFC1_6939,MGA_25937,SOX6_12996,L3MBTL2_41057,CREM_31759,TRIP13_447,ELF4_13249,NFRKB_16316,TEAD4_9885,eGFP-ZNF83_6460,CBX3_13578,KDM1A_19524,EHMT2_11458,ZEB2_4192,eGFP-ZNF175_10084,PRDM10_14174,eGFP-CREB3_3351,eGFP-ID3_13138,eGFP-POLR2H_316,PML_1071,eGFP-ZFX_22884,NCOA1_5791,ESRRA_15424,NRF1_15737,eGFP-TFDP1_3164,MTA2_5641,NR2F1_13589,FOXK2_17429,NRF1_461,eGFP-CEBPG_2478	87	16	18
chr5	114616468	114618468	eGFP-NFE2_1582,eGFP-MAFG_27424,ZNF316_41420,C11orf30_22838	4	0	0
chr5	114622177	114624177	eGFP-GTF2A2_1522,eGFP-IRF9_1533	2	0	1
chr5	114626584	114628584	eGFP-MAFG_22916,C11orf30_27838,ZNF316_50796,TRIM28_3530	4	0	1
chr5	114639405	114641405	ZNF316_4074	1	0	0
chr5	114644655	114646655	SMC3_15129,REST_17648,CTCF_37201	3	1	1
chr5	114653954	114655954	ATF2_17492	1	0	0
chr5	114659198	114661198	RBM25_17068	1	0	0
chr5	114690855	114692855	eGFP-BACH1_487,eGFP-NR4A1_8566,eGFP-IRF9_1217	3	0	0
chr5	114695220	114697220	eGFP-MAFG_28351,eGFP-PBX2_14192,eGFP-NFE2_29709,ATF3_11642	4	0	0
chr5	114701119	114703119	RFX1_3687,eGFP-NR2C1_5420,ARID1B_10891,TEAD4_19543,eGFP-ETV1_3028,CBFA2T3_28245,JUND_14981	7	1	1
chr5	114724536	114726536	eGFP-NR2C2_1962,eGFP-NFE2_16762,eGFP-NR2C1_2860,eGFP-NR2C1_1201,CTCF_9318	4	1	0
chr5	114730631	114732631	eGFP-ZKSCAN8_5120,eGFP-ZKSCAN8_6378,eGFP-FOXJ2_11242,RFX1_2190	3	0	0
chr5	114737513	114739513	NFIC_10288	1	1	0
chr5	114753725	114755725	NFIC_15516	1	1	0
chr5	114758513	114760513	eGFP-NFE2_22441,MAFK_11229,eGFP-MAFG_36329,MAFF_10332,ZNF316_42144,C11orf30_24420,eGFP-VEZF1_9521	7	2	0
chr5	114775268	114777268	eGFP-NFE2_13909,NFIC_14134	2	1	0
chr5	114779541	114781541	ATF2_10355	1	0	0
chr5	114791035	114793035	eGFP-CEBPG_12495	1	0	0
chr5	114795278	114797278	ATF3_6246,NR2F1_12384	2	1	0
chr5	114798949	114800949	eGFP-ZBTB11_18800,eGFP-ZKSCAN8_4450,eGFP-ZNF395_15487,eGFP-ZNF639_9512,eGFP-ZNF83_8938,eGFP-VEZF1_7325,DPF2_3258,eGFP-NR4A1_11411,eGFP-ZBTB40_6181,CBFA2T3_44907,SMARCE1_4954,ARID1B_41594,eGFP-ZKSCAN8_1441,NR2F2_10432,TAL1_19886,CBFA2T2_27303,KLF16_11105,IKZF1_32701,EP300_14545,GATA2_1027,NFIC_33084,TEAD4_28947,GATA1_7811,PML_15224,NCOR1_18503,MTA2_11369,TRIM24_17975,TCF12_7538,SMARCA4_10567,eGFP-NR4A1_2290,POLR2AphosphoS5_20817,FOXM1_6713,STAT5A_6081	31	3	8
chr5	114894456	114896456	ATF2_1453,eGFP-NFE2_23146,ATF3_7008	3	0	0
chr5	114902636	114904636	RBM25_6374	1	0	0
chr5	114906522	114908522	CTCF_3432	1	1	0
chr5	114921258	114923258	HMBOX1_13983,ARID3A_4228,SMC3_3030,CTCF_31555	4	2	1
chr5	114929214	114931214	NFIC_39821	1	1	0
chr5	114947657	114949657	RBM25_22650	1	0	0
chr5	114964726	114966726	MEIS2_15139,NCOR1_9362,TAL1_5782,CBFA2T3_26622,ARID1B_18285	5	1	1
chr5	114976004	114978004	ZFP36_1527	1	0	1
chr5	114980258	114982258	CTCF_5504	1	1	0
chr5	114992250	114994250	eGFP-CEBPB_14548	1	0	0
chr5	115002566	115004566	eGFP-ZNF507_8177,eGFP-ZNF507_601	1	0	0
chr5	115016529	115018529	eGFP-PBX2_15277	1	0	0
chr5	115021240	115023240	NFIC_7172	1	1	0
chr5	115030173	115032173	C11orf30_10464,eGFP-MAFG_11099,ZNF316_28249	3	0	0
chr5	115034874	115036874	eGFP-CEBPB_24620,eGFP-CEBPG_18979	2	0	0
chr5	115038200	115040200	eGFP-ZNF589_4772,eGFP-NFE2_1648,eGFP-POLR2H_11148,eGFP-FOXJ2_13782,MYC_11139,eGFP-POLR2H_1878,eGFP-ZBTB40_5119,eGFP-CEBPG_15220,RFX1_6761,EP300_13941,ATF4_31726,eGFP-ZNF175_13049	11	1	1
chr5	115060426	115062426	eGFP-USF2_8283,RAD51_6888	2	0	1
chr5	115070928	115072928	eGFP-CEBPB_35085,eGFP-CEBPG_27522	2	0	0
chr5	115078158	115080158	eGFP-ZNF507_4290	1	0	0
chr5	115105378	115107378	SMC3_9273,ZNF143_14482,CTCFL_2079,CTCF_38176,REST_8641	5	2	1
chr5	115111882	115113882	NRF1_22938,NRF1_13874	1	1	0
chr5	115114918	115116918	ZNF24_18839	1	0	0
chr5	115123351	115125351	eGFP-CEBPG_26810	1	0	0
chr5	115133226	115135226	eGFP-CEBPB_15931,eGFP-CEBPG_24865,ATF4_8748	3	1	0
chr5	115151560	115153560	PRDM10_4693	1	0	0
chr5	115157259	115159259	ZNF316_11496	1	0	0
chr5	115161199	115163199	ATF2_436	1	0	0
chr5	115166181	115168181	REST_6893,TEAD4_8641,FOXK2_10806,ZNF143_3249,ZNF384_1999,SMC3_1686,CTCF_34943,REST_6894,C11orf30_16851,ZNF316_30993	9	4	1
chr5	115170378	115172378	ZNF316_27519	1	0	0
chr5	115189396	115191396	eGFP-MAFG_18450,ZNF316_47154,MAFF_8099,MAFK_5770,C11orf30_16605,DACH1_8939	6	2	0
chr5	115192652	115194652	eGFP-PBX2_9384,NFIC_35001	2	1	0
chr5	115199986	115201986	ATF2_20481,KDM1A_15230,CBFA2T3_19248,ZBTB33_16023	4	0	2
chr5	115244932	115246932	ATF4_13896	1	1	0
chr5	115248898	115250898	eGFP-CEBPG_38048,eGFP-CEBPB_49446,eGFP-IRF9_1665	3	0	0
chr5	115264360	115266360	CBFA2T3_41559,CBFA2T2_21380,TRIM24_16166,TRIM24_15036,ZEB2_10825,ATF3_20265,CBFA2T3_26288	5	0	2
chr5	115270206	115272206	eGFP-ZNF512_12251,eGFP-ZNF512_1111	1	0	0
chr5	115279392	115281392	ATF4_8005	1	1	0
chr5	115285334	115287334	KDM1A_16974	1	0	1
chr5	115289046	115291046	ZNF316_12555	1	0	0
chr5	115291854	115293854	ZNF316_35676	1	0	0
chr5	115295241	115297241	eGFP-MAFG_3718,eGFP-NFE2_7176	2	0	0
chr5	115303683	115305683	CTCF_3315	1	1	0
chr5	115313681	115315681	eGFP-NFE2_14618,C11orf30_37556,ZNF316_54451,eGFP-MAFG_35577,CTCF_8426	5	1	0
chr5	115324140	115326140	ZFP36_16973	1	0	1
chr5	115327972	115329972	eGFP-CEBPB_8748,eGFP-CEBPB_981	1	0	0
chr5	115334030	115336030	ATF4_3819	1	1	0
chr5	115355011	115357011	eGFP-CEBPG_11951	1	0	0
chr5	115393308	115395308	eGFP-ATF1_30860,eGFP-ATF1_36635,CREM_1756,ATF2_21059,CREM_488	3	0	0
chr5	115397265	115399265	CTCF_1165	1	1	0
chr5	115402804	115404804	KAT8_434,eGFP-TEAD2_16,SMC3_16526,REST_20333,CTCF_44621	5	1	2
chr5	115406198	115408198	eGFP-MAFG_12229,ZNF316_40414,MAFF_1573,eGFP-MAFG_480	3	1	0
chr5	115410070	115412070	EGR1_14710,MGA_13039,MAX_12850	3	3	0
chr5	115447181	115449181	ZBTB33_12370	1	0	0
chr5	115459866	115461866	eGFP-ZNF507_8624,eGFP-ZNF507_922	1	0	0
chr5	115472760	115474760	REST_16338,SMC3_5344,ZNF143_9171,CTCF_38219,ZNF316_28869	5	2	1
chr5	115487109	115489109	NFIC_28404	1	1	0
chr5	115513814	115515814	C11orf30_15065,ZNF316_32390	2	0	0
chr5	115526505	115528505	NFIC_20334	1	1	0
chr5	115535349	115537349	eGFP-TSC22D4_161	1	0	0
chr5	115538593	115540593	eGFP-ZNF507_4524	1	0	0
chr5	115545279	115547279	ZNF316_28023	1	0	0
chr5	115569830	115571830	ZNF316_8129	1	0	0
chr5	115572796	115574796	CTCF_12356	1	1	0
chr5	115581308	115583308	RBM25_16820	1	0	0
chr5	115590034	115592034	eGFP-ZNF507_5138	1	0	0
chr5	115611960	115613960	TRIM28_5722,CBX5_1490,TRIM28_272	2	0	2
chr5	115623436	115625436	ZNF143_4390	1	1	0
chr5	115632154	115634154	eGFP-ZBTB40_6899	1	0	0
chr5	115638669	115640669	eGFP-NFE2_13025	1	0	0
chr5	115643295	115645295	ZNF184_5409,ZMYM3_5939,TRIM28_3974,CBX3_10789,RBM25_45885	5	0	1
chr5	115648223	115650223	eGFP-IRF1_7886,IRF2_4381	2	1	0
chr5	115657960	115659960	ATF4_25590,eGFP-CEBPG_9717	2	1	0
chr5	115674222	115676222	eGFP-MAFG_4336,ZNF316_43605,eGFP-CEBPB_7745	3	0	0
chr5	115678744	115680744	eGFP-GABPA_10995,GABPB1_11286,E4F1_19527,CTCF_7045	4	1	0
chr5	115687699	115689699	ATF4_2909	1	1	0
chr5	115730804	115732804	eGFP-MEF2D_7050	1	0	0
chr5	115741216	115743216	ZFP36_13579,RBM25_38199,ZMYM3_26603	3	0	1
chr5	115755966	115757966	CBFA2T3_16241,TEAD4_6977	2	1	1
chr5	115758515	115760515	REST_1298	1	0	0
chr5	115760929	115762929	CTCF_8884	1	1	0
chr5	115771716	115773716	RFX1_6992,eGFP-ELF1_3808,eGFP-VEZF1_12558,eGFP-FOXJ2_7363,NFIC_13319,USF1_2880,TEAD4_13378,TCF12_2807,ARID1B_34875,CBFA2T3_35903,eGFP-VEZF1_1611,TAL1_13008,GATA1_6666,CBFA2T2_17451,SOX6_15347,NCOR1_10369,TRIM24_12252,RBM25_22305	17	3	2
chr5	115788747	115790747	eGFP-PBX2_11145,PKNOX1_16006,MEIS2_19936	3	2	0
chr5	115795767	115797767	ZNF316_19762	1	0	0
chr5	115812015	115814015	eGFP-PBX2_5836,NFIC_37803,ZFP36_14276,ATF3_7624,PKNOX1_33269,MEIS2_24824	6	3	1
chr5	115821866	115823866	eGFP-PBX2_22395,MEIS2_37376	2	1	0
chr5	115833002	115835002	CTCF_11057,eGFP-MAFG_25064,MAFK_14572,MAFF_12529,C11orf30_31986,ZNF316_45392	6	3	0
chr5	115837426	115839426	eGFP-PBX2_16870	1	0	0
chr5	115842158	115844158	eGFP-CEBPG_8782,eGFP-CEBPB_7888,ATF4_17248,ATF3_11063	4	1	0
chr5	115869690	115871690	eGFP-NFE2_13720	1	0	0
chr5	115878402	115880402	PML_3191,HMBOX1_8297,CBFA2T3_30298,TAL1_14208,NR2F1_16484,CBFA2T2_18034,TEAD4_22303	7	3	3
chr5	115884972	115886972	eGFP-MAFG_21494,ZNF316_51582,MAFK_12710,C11orf30_25646,MAFF_17257	5	2	0
chr5	115892564	115894564	CTCF_25592	1	1	0
chr5	115899658	115901658	ATF2_13339	1	0	0
chr5	115910250	115912250	ZBTB5_1390,NFIC_3282,eGFP-HINFP_1203,ZNF143_4755,SMC3_7451,CTCF_35772	6	3	1
chr5	115914417	115916417	eGFP-ZNF512_11399,eGFP-ZNF512_4637	1	0	0
chr5	115918877	115920877	eGFP-CEBPB_8468	1	0	0
chr5	115951496	115953496	eGFP-CEBPB_5919,eGFP-CEBPG_15058,ATF4_27965	3	1	0
chr5	115961203	115963203	NFIC_5767,eGFP-CEBPG_5244,ATF2_14765	3	1	0
chr5	115987116	115989116	eGFP-NFE2_12723	1	0	0
chr5	116047356	116049356	DACH1_2696	1	0	0
chr5	116054000	116056000	CBFA2T2_16628,TEAD4_22329,ARID1B_36658,MEIS2_10808,CBFA2T3_37035,TAL1_15555,NFIC_17784,PKNOX1_13543	8	4	2
chr5	116101383	116103383	eGFP-ATF1_15764,eGFP-MAFG_5525,ATF3_34378,CREM_21248,C11orf30_6625,eGFP-NFE2_30000	6	0	0
chr5	116120019	116122019	MGA_11898,L3MBTL2_37324,ATF4_18383	3	2	0
chr5	116134308	116136308	eGFP-ZBTB40_3811	1	0	0
chr5	116169646	116171646	eGFP-NFE2_31986	1	0	0
chr5	116207858	116209858	ATF3_12663,MEIS2_19202	2	1	0
chr5	116211128	116213128	CBFA2T3_14247	1	0	1
chr5	116277490	116279490	ATF2_4406	1	0	0
chr5	116283015	116285015	SMC3_13961,CTCF_28388,GABPB1_19088,GABPB1_1400	3	1	1
chr5	116286112	116288112	ZNF316_48707,MAFK_14491,MAFF_16857,C11orf30_21392,eGFP-MAFG_29895	5	2	0
chr5	116305191	116307191	NFIC_19531	1	1	0
chr5	116362280	116364280	eGFP-MAFG_2281	1	0	0
chr5	116438572	116440572	eGFP-MAFG_10392	1	0	0
chr5	116473524	116475524	eGFP-CEBPG_37894,eGFP-CEBPB_46204,eGFP-CEBPB_26037	2	0	0
chr5	116477090	116479090	HNRNPK_1406	1	0	1
chr5	116495888	116497888	C11orf30_7639,MAFF_1327,MAFK_2103	3	2	0
chr5	116536991	116538991	eGFP-NFE2_11171	1	0	0
chr5	116584019	116586019	eGFP-CEBPB_7085,eGFP-CEBPG_4702	2	0	0
chr5	116603662	116605662	ATF2_9612	1	0	0
chr5	116637366	116639366	ATF2_12680	1	0	0
chr5	116670436	116672436	ATF2_11673	1	0	0
chr5	116690065	116692065	ATF2_977	1	0	0
chr5	116739060	116741060	eGFP-ATF1_8465,eGFP-CEBPG_17992,eGFP-CEBPB_13945	3	0	0
chr5	116789573	116791573	ZNF143_2819,CTCF_30021	2	2	0
chr5	116811018	116813018	ATF4_8185	1	1	0
chr5	116838393	116840393	HNRNPK_1681	1	0	1
chr5	116876353	116878353	eGFP-CEBPG_7145	1	0	0
chr5	116897551	116899551	eGFP-NFE2_12882,ZNF316_30447,C11orf30_16819,eGFP-MAFG_25092	4	0	0
chr5	116929852	116931852	ZNF316_15200	1	0	0
chr5	117048492	117050492	ZNF143_15553,CBX1_7745,CBX3_17218,TRIM28_6990,CBX5_6159	5	1	3
chr5	117087324	117089324	ZNF316_17499	1	0	0
chr5	117171520	117173520	ATF4_6927	1	1	0
chr5	117191610	117193610	ATF2_20662	1	0	0
chr5	117278558	117280558	eGFP-NFE2_23287	1	0	0
chr5	117326007	117328007	ATF4_4419	1	1	0
chr5	117364338	117366338	ATF4_8116	1	1	0
chr5	117375357	117377357	eGFP-CEBPB_11958,eGFP-CEBPG_29668	2	0	0
chr5	117384786	117386786	ZNF316_17741,ZNF184_2132	2	0	0
chr5	117409620	117411620	ATF4_8592	1	1	0
chr5	117450722	117452722	eGFP-NFE2_5297	1	0	0
chr5	117460884	117462884	ATF2_21928,ZNF316_29520,eGFP-NFE2_670	3	0	0
chr5	117467915	117469915	eGFP-ZNF507_1193	1	0	0
chr5	117497816	117499816	ATF2_8527	1	0	0
chr5	117542624	117544624	NRF1_9025	1	1	0
chr5	117546921	117548921	eGFP-NFE2_2797	1	0	0
chr5	117578530	117580530	ATF2_4172	1	0	0
chr5	117586325	117588325	RBM25_21227	1	0	0
chr5	117626826	117628826	ATF4_18874	1	1	0
chr5	117637673	117639673	eGFP-MAFG_18781,MAFF_6434,ZNF316_46031,C11orf30_17046	4	1	0
chr5	117645404	117647404	eGFP-MAFG_13230,ZNF316_17219,MAFF_2137,eGFP-MAFG_64	3	1	0
chr5	117658637	117660637	eGFP-MAFG_4349	1	0	0
chr5	117671337	117673337	eGFP-MAFG_11994,ZNF316_42594,C11orf30_13772	3	0	0
chr5	117701084	117703084	eGFP-NFE2_9511	1	0	0
chr5	117748170	117750170	ZNF316_26156	1	0	0
chr5	117786608	117788608	NFIC_43592	1	1	0
chr5	117797118	117799118	eGFP-CEBPG_36766,eGFP-CEBPB_38217	2	0	0
chr5	117907068	117909068	HNRNPK_3441	1	0	1
chr5	117919626	117921626	ATF4_23125	1	1	0
chr5	117927685	117929685	C11orf30_29043,ZNF316_47482,eGFP-MAFG_32554,MAFF_19888,MAFK_18417,CTCF_3675	6	3	0
chr5	117931100	117933100	eGFP-MAFG_19587,MAFK_13568,ZNF316_35983,MAFF_14169,C11orf30_21529	5	2	0
chr5	117946231	117948231	SMC3_7514,CTCF_23348	2	1	1
chr5	117965845	117967845	ZNF316_4599	1	0	0
chr5	117992510	117994510	ZFP36_16079	1	0	1
chr5	118038132	118040132	ZFP36_3621	1	0	1
chr5	118111333	118113333	eGFP-ZNF512_16563,ATF3_8724,ATF4_10295,ATF4_1150	3	1	0
chr5	118117033	118119033	ATF2_13115	1	0	0
chr5	118126116	118128116	eGFP-MAFG_11288,eGFP-NFE2_15811,eGFP-PBX2_23481,eGFP-ZBTB40_13391,eGFP-ZBTB40_3929,eGFP-MAFG_2717,eGFP-NFE2_19765,ZNF143_11924,SMC3_15307,CTCF_42830,REST_16849	8	2	1
chr5	118169584	118171584	C11orf30_21765,ZNF316_36700	2	0	0
chr5	118179217	118181217	MEIS2_19021	1	1	0
chr5	118186688	118188688	TRIM24_3811,CBX5_3946	2	0	1
chr5	118197716	118199716	C11orf30_6190	1	0	0
chr5	118213938	118215938	ZMYM3_6542	1	0	0
chr5	118229617	118231617	KLF16_7640,MEIS2_33825,REST_21993	3	2	0
chr5	118240553	118242553	eGFP-ZNF507_1678	1	0	0
chr5	118248702	118250702	eGFP-ZNF507_6050	1	0	0
chr5	118253598	118255598	PKNOX1_6406,PKNOX1_555,C11orf30_13975	2	1	0
chr5	118259472	118261472	TEAD4_5484,CBFA2T2_14623,TAL1_8602,EP300_9810,IKZF1_30209,CBFA2T3_32007,ARID1B_23327,HMBOX1_3626,eGFP-POLR2H_3291,eGFP-POLR2H_2902	9	2	3
chr5	118264152	118266152	FOXM1_2324,GABPB1_7408	2	0	0
chr5	118272219	118274219	HMBOX1_5682	1	1	0
chr5	118330991	118332991	CBX3_12097,TRIM28_7066	2	0	1
chr5	118334598	118336598	CBX3_15501,TRIM28_4495,CBX5_4912,ZFP36_15343	4	0	3
chr5	118345560	118347560	PRDM10_24440,ZBTB33_9423	2	0	0
chr5	118384805	118386805	eGFP-GABPA_4426,L3MBTL2_6450,ZNF318_406,TEAD4_5483,DACH1_7572,eGFP-NFE2_24714,eGFP-MAFG_22102,ZNF384_10306,C11orf30_33690,L3MBTL2_1009	9	1	0
chr5	118432320	118434320	ZBTB33_2460	1	0	0
chr5	118435766	118437766	ZBTB33_16607	1	0	0
chr5	118448169	118450169	ATF4_3717	1	1	0
chr5	118452170	118454170	ZNF316_57,ZNF316_55113,C11orf30_3990,C11orf30_39666,MAFK_9252,MAFF_11655,eGFP-MAFG_31546	5	2	0
chr5	118458004	118460004	RBM22_1193,ZBTB33_23836,RBM22_3451,RBM22_1448,PCBP2_206	3	0	2
chr5	118477974	118479974	ATF4_23110,DACH1_1180	2	1	0
chr5	118488526	118490526	eGFP-MAFG_17437,ZNF316_49659,MAFF_8277,MAFK_4408,C11orf30_26301	5	2	0
chr5	118492916	118494916	RBM25_2877,FOXM1_2030,RBM25_641,eGFP-ZNF507_10332	3	0	0
chr5	118500726	118502726	CC2D1A_6639,CC2D1A_364,MEIS2_853	2	1	0
chr5	118504962	118506962	ZNF316_12250	1	0	0
chr5	118511712	118513712	RBM25_43484	1	0	0
chr5	118515180	118517180	SMARCE1_6888,ARID1B_19040,SMARCA4_10507,JUND_21011,ARID3A_5564,ATF3_16190,ARID3A_347	6	0	1
chr5	118535726	118537726	ETV6_2688,IKZF1_19873	2	1	0
chr5	118546871	118548871	ZBTB33_30952	1	0	0
chr5	118555966	118557966	ATF2_17333,eGFP-ZBTB40_9531	2	0	0
chr5	118562373	118564373	MEIS2_2052	1	1	0
chr5	118565262	118567262	NFIC_44142	1	1	0
chr5	118573157	118575157	C11orf30_26422,ZNF316_47000	2	0	0
chr5	118586108	118588108	eGFP-CEBPG_7951,ATF4_9854	2	1	0
chr5	118681338	118683338	ATF2_30492,ATF3_25339	2	0	0
chr5	118702356	118704356	HMBOX1_3628	1	1	0
chr5	118706321	118708321	ZNF316_6744,eGFP-NFE2_19505,ZBTB33_22258	3	0	0
chr5	118711910	118713910	ZMYM3_12874	1	0	0
chr5	118714837	118716837	SMARCA4_8286,NCOR1_10394,POLR2AphosphoS5_13192,ZFP36_2476,STAT5A_2143,NFIC_4150,MTA2_2447,CBFA2T3_36877,NR2F1_24519,KLF16_9097,ARID1B_35738,EP300_2816,GATA1_3073,NR2F6_13764,TAL1_13736,REST_24701,NR2F2_14412,MYBL2_1186,CBFA2T2_19095,TEAD4_21772	20	6	6
chr5	118724952	118726952	eGFP-POLR2H_3989,ZNF316_14888	2	0	0
chr5	118780473	118782473	IKZF1_17444	1	0	0
chr5	118794652	118796652	ZBTB33_5073	1	0	0
chr5	118828987	118830987	eGFP-ZNF512_10450	1	0	0
chr5	118839190	118841190	eGFP-ADNP_6068,ZNF24_8812,eGFP-ID3_1149,RBM25_31929,CHAMP1_689,ZMYM3_30418,BCOR_27891,TRIM28_2786,ZMYM3_2784,RBM25_37977	8	0	2
chr5	118847812	118849812	CBX3_11851,CBX5_3449,eGFP-CEBPG_18029	3	0	1
chr5	118851812	118853812	ZBTB33_24592	1	0	0
chr5	118866998	118868998	IKZF1_12246,eGFP-PBX2_15979,PKNOX1_9084,SMARCC2_4143,ARID1B_41475,KDM1A_16128,eGFP-MEF2D_10660,NFIC_15508,TCF12_3995,SOX6_17613,CBFA2T3_40437,CBFA2T2_18466,FOXM1_2767,EP300_17431,ARID3A_7134,MTA2_7715,TBL1XR1_5016,SMARCA4_22857,TAL1_16600,JUND_10222,KLF16_2079,MEIS2_30791,ZNF384_14255,MEF2A_384,NCOR1_16027,SMARCE1_15961,TEAD4_21669	27	6	8
chr5	118872536	118874536	eGFP-ZBTB40_12131	1	0	0
chr5	118901448	118903448	NFIC_29702	1	1	0
chr5	118907565	118909565	ZNF316_2350	1	0	0
chr5	118913799	118915799	DACH1_10206,REST_1177,CTCF_24428,USF1_5685	4	2	0
chr5	118917814	118919814	CTCF_2049	1	1	0
chr5	118949722	118951722	eGFP-CEBPB_9302,eGFP-CEBPG_17462	2	0	0
chr5	118964264	118966264	eGFP-NR2C1_17270,ATF2_14113	2	0	0
chr5	118979879	118981879	CTCF_13789	1	1	0
chr5	118983250	118985250	ATF4_11320	1	1	0
chr5	118990060	118992060	eGFP-CEBPB_29960,NRF1_14004,eGFP-CEBPB_470	2	1	0
chr5	119017260	119019260	C11orf30_5419,eGFP-MAFG_11515,ZNF316_14475	3	0	0
chr5	119030568	119032568	NFIC_21443	1	1	0
chr5	119058694	119060694	ATF2_2257	1	0	0
chr5	119075273	119077273	MEIS2_15319	1	1	0
chr5	119079082	119081082	eGFP-ZNF512_20943,CC2D1A_9507,eGFP-PBX2_29837,MEIS2_35946,SMC3_7176,PKNOX1_26706,CTCF_35754,CTCF_1853	7	3	1
chr5	119085990	119087990	eGFP-CEBPB_8073,ARID1B_6855,C11orf30_47223,ZNF316_61399,eGFP-MAFG_40910,eGFP-NFE2_35995,MAFK_13972,MAFF_16741	8	2	0
chr5	119100868	119102868	DACH1_12089,DACH1_806	1	0	0
chr5	119105824	119107824	eGFP-MAFG_27323,C11orf30_25299,ZNF316_44397,eGFP-ZNF507_4799	4	0	0
chr5	119115374	119117374	EGR1_10376,EGR1_155	1	1	0
chr5	119135880	119137880	eGFP-MAFG_9745	1	0	0
chr5	119147604	119149604	ATF4_3931	1	1	0
chr5	119154410	119156410	eGFP-CEBPB_38007	1	0	0
chr5	119198699	119200699	ZNF316_13602	1	0	0
chr5	119224982	119226982	eGFP-CEBPG_5655	1	0	0
chr5	119301515	119303515	eGFP-MAFG_3132	1	0	0
chr5	119313078	119315078	ATF2_16875	1	0	0
chr5	119324865	119326865	eGFP-ZNF507_3471	1	0	0
chr5	119351568	119353568	eGFP-NFE2_8282	1	0	0
chr5	119360120	119362120	eGFP-ZNF512_10677	1	0	0
chr5	119365953	119367953	ZNF316_9020	1	0	0
chr5	119370080	119372080	C11orf30_6935,ZNF316_28783	2	0	0
chr5	119392691	119394691	eGFP-CEBPB_21032	1	0	0
chr5	119402164	119404164	ATF2_13408	1	0	0
chr5	119417214	119419214	C11orf30_32474,eGFP-MAFG_36012,ZNF316_49005,MAFK_19919,MAFF_20811	5	2	0
chr5	119428110	119430110	CTCF_4450	1	1	0
chr5	119431492	119433492	eGFP-IRF1_8870,IRF2_2976,eGFP-IRF1_6872	2	1	0
chr5	119441850	119443850	eGFP-ZNF512_20991,eGFP-ZNF512_19979	1	0	0
chr5	119445624	119447624	ZNF316_31062	1	0	0
chr5	119461480	119463480	ZNF316_13281	1	0	0
chr5	119467755	119469755	ZFP91_6134	1	0	0
chr5	119481675	119483675	eGFP-NFE2_22606	1	0	0
chr5	119487440	119489440	eGFP-ZNF589_1954,eGFP-IRF1_6521,eGFP-ZNF589_1955,eGFP-NR2C1_9965	3	0	0
chr5	119493252	119495252	eGFP-NFE2_22791,ZNF316_4757	2	0	0
chr5	119534468	119536468	eGFP-PBX2_18814,MEIS2_20853	2	1	0
chr5	119538909	119540909	eGFP-CEBPG_11162	1	0	0
chr5	119544930	119546930	eGFP-USF2_464	1	0	0
chr5	119555318	119557318	ATF2_25534,HNRNPK_2386,HNRNPK_583	2	0	1
chr5	119563526	119565526	eGFP-CEBPB_22007,CBFA2T3_10472	2	0	1
chr5	119576917	119578917	HNRNPK_2107	1	0	1
chr5	119584160	119586160	ZNF316_39245	1	0	0
chr5	119587695	119589695	C11orf30_7495,eGFP-MAFG_22973,eGFP-NFE2_23013	3	0	0
chr5	119607903	119609903	HNRNPK_3545,ZNF316_10462	2	0	1
chr5	119623797	119625797	eGFP-CEBPG_4016,ATF4_7025	2	1	0
chr5	119639554	119641554	MEIS2_24609	1	1	0
chr5	119669204	119671204	eGFP-ZNF512_14056	1	0	0
chr5	119673928	119675928	eGFP-ZNF512_4403	1	0	0
chr5	119680838	119682838	eGFP-NFE2L1_3160,eGFP-NFE2_36523,MAFF_11807,ZNF316_40353,MAFK_8156,C11orf30_28333,eGFP-MAFG_33637	7	2	0
chr5	119685970	119687970	CBX5_2964	1	0	1
chr5	119693744	119695744	ATF4_10255,eGFP-GABPA_16656,DPF2_3118,ELF4_2218,eGFP-PBX2_10223,eGFP-ETV1_20120,JUND_20173,GABPB1_17050,MEIS2_31603,SMARCA4_9280,ARID1B_20474	11	3	1
chr5	119715526	119717526	C11orf30_14230,eGFP-MAFG_10323,MAFF_373,ZNF316_36311	4	1	0
chr5	119737483	119739483	MAFF_5874,ZNF316_32547,C11orf30_11616	3	1	0
chr5	119740158	119742158	C11orf30_14301,eGFP-NFE2_35294,eGFP-MAFG_31578	3	0	0
chr5	119748164	119750164	AFF1_9944	1	0	0
chr5	119751354	119753354	ATF2_15953	1	0	0
chr5	119756571	119758571	MEIS2_13055,CBFA2T3_22038	2	1	1
chr5	119761784	119763784	CBFA2T3_19189,EGR1_14999,MGA_13608,NFIC_10279,ATF4_16506	5	4	1
chr5	119774365	119776365	HMBOX1_5892	1	1	0
chr5	119782718	119784718	PKNOX1_13187	1	1	0
chr5	119807038	119809038	ATF2_20046,FOXA1_163	2	0	0
chr5	119812700	119814700	ZBTB33_18976,RBM25_12441	2	0	0
chr5	119816051	119818051	ZBTB33_11455	1	0	0
chr5	119826164	119828164	eGFP-ZNF512_8884	1	0	0
chr5	119832200	119834200	ZBTB33_32128	1	0	0
chr5	119839004	119841004	ATF3_13102,eGFP-CEBPG_6195,REST_18869,ATF4_25332	4	1	0
chr5	119863949	119865949	ATF4_30311,MEIS2_18653,RFX1_12199	3	2	0
chr5	119867755	119869755	CTCF_15773	1	1	0
chr5	119871607	119873607	ZMYM3_4268	1	0	0
chr5	119875236	119877236	FOXM1_6517,KDM1A_14094,CBFA2T3_5026,MYBL2_663,eGFP-MAFG_13029,ZNF316_32931	6	1	2
chr5	119881753	119883753	RFX1_2020	1	0	0
chr5	119890292	119892292	eGFP-ADNP_4459,eGFP-VEZF1_24577,SMARCA4_8155,SMARCE1_8034,CBFA2T2_14312,TEAD4_7293,eGFP-USF2_10280,IKZF1_11324,ARID1B_31912,eGFP-VEZF1_3444,CBFA2T3_32225,JUND_3356,TAL1_8078	12	1	3
chr5	119898633	119900633	eGFP-ZNF644_4754	1	0	0
chr5	119902086	119904086	CBFA2T2_8981,CBFA2T3_29127	2	0	2
chr5	119917530	119919530	NFIC_38703	1	1	0
chr5	119931817	119933817	ZNF316_15265	1	0	0
chr5	119949654	119951654	eGFP-PBX2_9879,MEIS2_15549	2	1	0
chr5	119954798	119956798	eGFP-NFE2_7784	1	0	0
chr5	119959180	119961180	eGFP-IRF1_96,RBM25_7705,RBM25_412	2	0	0
chr5	119963418	119965418	DACH1_13840	1	0	0
chr5	119967355	119969355	eGFP-ZNF512_14219	1	0	0
chr5	119976227	119978227	ATF3_4714	1	0	0
chr5	119990753	119992753	REST_6424,ZNF143_4384,CTCF_28182	3	2	0
chr5	120018980	120020980	ZNF316_7744,CTCF_5720	2	1	0
chr5	120025905	120027905	eGFP-NFE2_19945	1	0	0
chr5	120044923	120046923	eGFP-NFE2_4752	1	0	0
chr5	120053097	120055097	eGFP-MAFG_9880,eGFP-NFE2_18153	2	0	0
chr5	120065083	120067083	eGFP-CEBPB_6623	1	0	0
chr5	120069948	120071948	CTCF_8263	1	1	0
chr5	120072296	120074296	ZNF316_28616	1	0	0
chr5	120075854	120077854	ZNF316_34339	1	0	0
chr5	120091286	120093286	AFF1_12129	1	0	0
chr5	120094478	120096478	MAFK_9019,MAFF_5634,ZNF316_21221	3	2	0
chr5	120102322	120104322	eGFP-CEBPB_18347	1	0	0
chr5	120113757	120115757	ATF2_20731	1	0	0
chr5	120123458	120125458	ARID1B_5396,CBFA2T3_17709,TEAD4_4360	3	1	1
chr5	120138161	120140161	CTCF_9491	1	1	0
chr5	120141015	120143015	eGFP-CEBPB_28357,eGFP-CEBPG_7569	2	0	0
chr5	120152419	120154419	CTCF_4167,NFYB_6117	2	1	0
chr5	120161602	120163602	ZNF316_14995	1	0	0
chr5	120168267	120170267	eGFP-ZNF507_3732	1	0	0
chr5	120175978	120177978	RFX1_7181	1	0	0
chr5	120216930	120218930	eGFP-MAFG_21237,MAFK_7492,ZNF316_43932,MAFF_11526,C11orf30_19505	5	2	0
chr5	120253920	120255920	eGFP-CEBPB_21217	1	0	0
chr5	120288338	120290338	ZFP36_5226	1	0	1
chr5	120293928	120295928	CBFA2T3_5889	1	0	1
chr5	120312577	120314577	eGFP-CEBPG_20206	1	0	0
chr5	120318203	120320203	NFIC_17759	1	1	0
chr5	120334458	120336458	eGFP-ZBTB40_4604	1	0	0
chr5	120341088	120343088	eGFP-NFE2_5854	1	0	0
chr5	120347254	120349254	ATF2_6820	1	0	0
chr5	120354717	120356717	CBFA2T3_5708	1	0	1
chr5	120373335	120375335	CBFA2T2_2927,TEAD4_18172,PRDM10_20637,CBFA2T3_24570,ARID1B_24625	5	1	2
chr5	120388013	120390013	STAT5A_1382	1	0	0
chr5	120425723	120427723	ATF2_1430	1	0	0
chr5	120436937	120438937	C11orf30_5756	1	0	0
chr5	120444700	120446700	C11orf30_36500,ZNF316_53734,MAFF_17535,MAFK_15422,eGFP-MAFG_26529	5	2	0
chr5	120479645	120481645	IKZF1_7486,CBFA2T2_13234,TEAD4_14307,CBFA2T3_32548,ARID1B_23343,JUND_11914	6	1	2
chr5	120495487	120497487	ZNF316_14944,MAFF_4336	2	1	0
chr5	120524806	120526806	NFIC_31605	1	1	0
chr5	120558379	120560379	eGFP-ZNF507_5476	1	0	0
chr5	120563371	120565371	RBM25_20228	1	0	0
chr5	120567647	120569647	eGFP-NFE2_25805	1	0	0
chr5	120592542	120594542	GABPB1_12233	1	0	0
chr5	120609002	120611002	eGFP-MAFG_22248,EP300_3482,JUND_31317,C11orf30_37051,ARID1B_25963,eGFP-NFE2_34995,ZNF316_49904,MAFK_6362,SMARCA4_12082,SMARCE1_13042,ATF3_18124	11	1	2
chr5	120639716	120641716	eGFP-CEBPB_35959,eGFP-CEBPG_34870	2	0	0
chr5	120644394	120646394	ATF2_20893	1	0	0
chr5	120664240	120666240	eGFP-CEBPB_3454	1	0	0
chr5	120678400	120680400	ZBTB33_20	1	0	0
chr5	120711215	120713215	CBFA2T3_10006,eGFP-ADNP_12490	2	0	1
chr5	120740519	120742519	eGFP-MAFG_9092,eGFP-NFE2_32858,ZNF316_33462,C11orf30_14831,ZFP91_6379	5	0	0
chr5	120744957	120746957	ATF2_15277	1	0	0
chr5	120751623	120753623	ATF2_3624	1	0	0
chr5	120832035	120834035	HMBOX1_16410	1	1	0
chr5	120838380	120840380	NFIC_45490,ZFP91_3843	2	1	0
chr5	120851886	120853886	ZNF316_25881	1	0	0
chr5	120861246	120863246	eGFP-NFE2_22745,C11orf30_7557,ZNF316_30864	3	0	0
chr5	120873200	120875200	eGFP-NFE2_3902	1	0	0
chr5	120886747	120888747	ZNF316_13831	1	0	0
chr5	120894706	120896706	ZNF316_10090	1	0	0
chr5	120897562	120899562	ZNF316_37861,C11orf30_12610	2	0	0
chr5	120920453	120922453	HMBOX1_3975,CBFA2T3_10628,CBFA2T2_1957	3	1	2
chr5	120924043	120926043	ATF4_9680	1	1	0
chr5	120939126	120941126	eGFP-ZNF507_5507,eGFP-ZNF507_77	1	0	0
chr5	120954760	120956760	ATF4_17504	1	1	0
chr5	120958962	120960962	ZNF316_40642	1	0	0
chr5	120963720	120965720	eGFP-USF2_2970,NFIC_10191,PKNOX1_7111,ATF4_8439,eGFP-CEBPB_21982	5	3	0
chr5	120973984	120975984	L3MBTL2_7153	1	0	0
chr5	120983378	120985378	eGFP-ZNF507_7425	1	0	0
chr5	120993110	120995110	C11orf30_12061,eGFP-NFE2_8013,MAFF_2130,ZNF316_38214	4	1	0
chr5	121016174	121018174	L3MBTL2_22910,MGA_12505,TAL1_5298,TRIM24_9180,CBFA2T3_32979,ARID1B_25243,CBFA2T2_16035,REST_31595,MAX_30759,TRIM28_5620,eGFP-KLF13_673,ZFP36_7960,TRIM24_4804	12	2	4
chr5	121026437	121028437	ATF7_21514,ARID1B_19601,ATF2_3389,NR2F1_11769,eGFP-CEBPB_29107,HMBOX1_21889,CBFA2T2_13938,MYNN_9835,NR2F2_6901,EP300_8332,CBFA2T3_33400,ATF7_733,NFIC_40854	12	4	3
chr5	121029890	121031890	E4F1_8571,eGFP-PBX2_3167,eGFP-PBX2_1478,eGFP-IRF1_2743,IRF2_4180	4	1	0
chr5	121033605	121035605	KDM1A_7285,SOX6_12984,eGFP-ETV1_18237,TEAD4_15887,CBFA2T3_36514,ARID1B_31035,NCOR1_12316,TAL1_9885,CBFA2T2_14679	9	1	3
chr5	121051344	121053344	ATF4_15066	1	1	0
chr5	121085202	121087202	eGFP-CEBPB_6873,eGFP-CEBPB_1367	1	0	0
chr5	121093270	121095270	eGFP-NFE2_31865,ZNF316_45624,eGFP-MAFG_28814,eGFP-NR2C2_13708,GABPB1_7579,ZNF384_7909,TAL1_7047,HMBOX1_13353,TEAD4_6421,CBFA2T2_7382,eGFP-ETV1_11958,CBFA2T3_27913,ARID1B_28833,HMBOX1_5752	13	2	2
chr5	121097433	121099433	MEIS2_799	1	1	0
chr5	121115316	121117316	eGFP-MAFG_16647,C11orf30_26029,ZNF316_46602	3	0	0
chr5	121118618	121120618	TAL1_1503,PKNOX1_36553,eGFP-PBX2_7122	3	1	0
chr5	121132797	121134797	RFX1_13911	1	0	0
chr5	121140988	121142988	eGFP-CEBPG_6504	1	0	0
chr5	121163936	121165936	ZFP36_6380	1	0	1
chr5	121168265	121170265	MEIS2_15237	1	1	0
chr5	121176783	121178783	eGFP-NFE2_12953,C11orf30_33273,ZNF316_38366,eGFP-MAFG_27103	4	0	0
chr5	121185142	121187142	RBM25_5023	1	0	0
chr5	121198195	121200195	ZNF316_8766	1	0	0
chr5	121205394	121207394	CTCF_26647,REST_13726	2	1	0
chr5	121214771	121216771	eGFP-ZNF589_344,eGFP-ZNF639_17630,eGFP-MEF2D_7930,eGFP-NFE2_21776,eGFP-NR2C1_5301,eGFP-ETV1_5345,eGFP-ZNF354B_3501,eGFP-IRF9_3336,eGFP-CREB3_5144,eGFP-PTTG1_3038,eGFP-GTF2A2_4965,ZNF592_23762,eGFP-GTF2A2_403,eGFP-MEF2D_697	12	0	2
chr5	121236529	121238529	ZNF316_9474	1	0	0
chr5	121244926	121246926	MAFK_8693,MAFF_10820,ZNF316_38272,C11orf30_15203	4	2	0
chr5	121259830	121261830	eGFP-NFE2_23658	1	0	0
chr5	121265649	121267649	ZBTB33_10279	1	0	0
chr5	121272803	121274803	ARID1B_7940,TAL1_2315,CBFA2T3_17346	3	0	1
chr5	121280221	121282221	eGFP-NFE2_10643	1	0	0
chr5	121284266	121286266	DACH1_7209,ARID3A_3750,eGFP-CEBPB_31318,SMC3_10917,REST_14239,CTCF_36574	6	1	1
chr5	121288828	121290828	ZBTB33_3660,ZBTB33_3661	1	0	0
chr5	121291371	121293371	ATF4_5319	1	1	0
chr5	121328098	121330098	ATF2_27516	1	0	0
chr5	121357813	121359813	RAD51_4606,USF1_8279,eGFP-USF2_14412	3	1	1
chr5	121363070	121365070	ATF4_8502,JUND_1988,ZBTB33_13948,ATF3_24801	4	1	0
chr5	121385846	121387846	eGFP-MAFG_16028,ZNF316_55315,C11orf30_31768	3	0	0
chr5	121412226	121414226	ZBTB33_19874	1	0	0
chr5	121430107	121432107	C11orf30_37946,ZNF316_55172,MAFF_8358,eGFP-MAFG_28904	4	1	0
chr5	121440810	121442810	eGFP-NFE2_15740,eGFP-MAFG_21424,ZNF316_41404,C11orf30_22144	4	0	0
chr5	121472206	121474206	ZNF316_19997	1	0	0
chr5	121477022	121479022	eGFP-MAFG_18412,ZNF316_40920,C11orf30_28649,C11orf30_16670,eGFP-NFE2_13222	4	0	0
chr5	121484509	121486509	eGFP-FOXJ2_566,SMARCC2_4136,HDAC2_10925,ZBTB2_4479,NCOA1_1641,NFIC_24755,CBFA2T3_43788,STAT5A_4219,ARID1B_43612,SMARCA4_24108,TAL1_18106,GATAD2A_10125,KDM1A_23972,SMARCE1_16642,MLLT1_3049,NCOA4_974,NCOR1_17007,CBFA2T2_24165,MTA2_12239,TEAD4_13268,TRIM24_9618,TCF12_6004,IKZF1_10417	23	2	9
chr5	121491592	121493592	ARID2_6436,REST_26804,SMC3_17540,CTCF_37348	4	2	1
chr5	121505247	121507247	ATF4_11877,eGFP-ZNF584_7013,eGFP-GTF2A2_3036,eGFP-ZNF584_5638,eGFP-NR2C2_7805,eGFP-PTTG1_432,eGFP-GTF2A2_1380,eGFP-NR2C1_3456,eGFP-NR2C2_7806,NR2F6_7059,NR2F1_20847,NFIC_28188,MEIS2_31417,PKNOX1_30289,eGFP-PBX2_26048	12	6	2
chr5	121508581	121510581	C11orf30_41926,ZNF316_58868,eGFP-MAFG_37035,MAFF_20430,MAFK_17958	5	2	0
chr5	121527773	121529773	ZNF143_3348,CTCF_35968	2	2	0
chr5	121573766	121575766	NFIC_21266	1	1	0
chr5	121585232	121587232	ATF2_19569	1	0	0
chr5	121588791	121590791	ATF4_10960,eGFP-CEBPG_26689,ATF4_293	2	1	0
chr5	121592378	121594378	ATF4_21349	1	1	0
chr5	121595352	121597352	ATF2_207	1	0	0
chr5	121602149	121604149	C11orf30_2931,eGFP-NFE2_29831	2	0	0
chr5	121618488	121620488	ZNF316_53624,C11orf30_24727	2	0	0
chr5	121629337	121631337	ATF4_18122,ATF2_15825	2	1	0
chr5	121686572	121688572	ZNF316_36398,eGFP-CEBPG_14175,ATF4_22304	3	1	0
chr5	121728064	121730064	eGFP-CEBPG_37275,eGFP-CEBPB_48248,RBM25_4171	3	0	0
chr5	121735231	121737231	eGFP-NFE2_21278	1	0	0
chr5	121743573	121745573	RBM25_1678	1	0	0
chr5	121750372	121752372	ZNF143_1119,CTCF_27359	2	2	0
chr5	121761291	121763291	C11orf30_40429,ZNF316_57978,MAFK_16948,MAFF_15300,eGFP-MAFG_34112,eGFP-MAFG_941	5	2	0
chr5	121764981	121766981	NFIC_35434	1	1	0
chr5	121771279	121773279	ZNF316_1934	1	0	0
chr5	121779960	121781960	eGFP-MAFG_6842,ZNF316_34718,C11orf30_15016	3	0	0
chr5	121793156	121795156	ZNF143_1062,CTCF_29491	2	2	0
chr5	121803655	121805655	NFYB_2401	1	0	0
chr5	121824557	121826557	NFIC_12372	1	1	0
chr5	121827952	121829952	CTCF_18483,eGFP-PBX2_18977	2	1	0
chr5	121833073	121835073	CTCF_14014	1	1	0
chr5	121835774	121837774	eGFP-ZNF512_4245,REST_12529,SMC3_11924,CTCF_38792,ZNF384_17853	5	1	1
chr5	121839058	121841058	RBM25_23862	1	0	0
chr5	121851059	121853059	MAX_8957,SMC3_10190,CTCF_43225,REST_19082	4	2	1
chr5	121856356	121858356	MEIS2_6441	1	1	0
chr5	121862556	121864556	ATF2_3218	1	0	0
chr5	121869717	121871717	ZNF316_16075	1	0	0
chr5	121882786	121884786	eGFP-CEBPG_15328,eGFP-CEBPB_21512,eGFP-NFE2_20861	3	0	0
chr5	121902335	121904335	C11orf30_9099,ZNF316_16361	2	0	0
chr5	121921902	121923902	RBM25_37976	1	0	0
chr5	121945201	121947201	C11orf30_3986,ZNF316_28672	2	0	0
chr5	121962976	121964976	MEIS2_22986	1	1	0
chr5	121996664	121998664	NFIC_10341	1	1	0
chr5	122013529	122015529	ZNF316_9207	1	0	0
chr5	122020876	122022876	NFIC_13700	1	1	0
chr5	122024803	122026803	eGFP-NFE2_1224	1	0	0
chr5	122033920	122035920	C11orf30_5958,ZNF316_27768,eGFP-NFE2_10473	3	0	0
chr5	122039119	122041119	eGFP-CUX1_5250,ZNF24_15191,TEAD4_4914,SMC3_4494,CTCF_27884,C11orf30_37484,ZNF316_54771,MAFF_10585,eGFP-NFE2_32124,eGFP-MAFG_34888	10	3	1
chr5	122056090	122058090	eGFP-ZNF512_9389	1	0	0
chr5	122070155	122072155	eGFP-NFE2_11278	1	0	0
chr5	122077264	122079264	eGFP-CEBPG_10844	1	0	0
chr5	122087519	122089519	eGFP-ZNF512_14309,eGFP-ZNF512_1384	1	0	0
chr5	122090856	122092856	eGFP-ZNF175_8959,eGFP-CEBPG_22767,ZNF316_31520,ZNF384_12622,MEIS2_29618,ATF3_21923,ATF4_22364	7	2	0
chr5	122105393	122107393	HMBOX1_15627,MEIS2_454,CBFA2T3_14220,eGFP-NFE2_12784,ZNF316_29428,C11orf30_27328,eGFP-MAFG_32094	7	2	1
chr5	122123179	122125179	ZFP91_2176	1	0	0
chr5	122131976	122133976	RBM25_18941,ATF2_26661	2	0	0
chr5	122140360	122142360	PRDM10_21281	1	0	0
chr5	122150178	122152178	ZBTB33_23909,ZNF316_56984,C11orf30_40101,MAFK_15804,MAFF_16321,eGFP-CEBPG_9157,eGFP-MAFG_29943,ATF4_29574,ATF3_20471,ATF3_1077	9	3	0
chr5	122155202	122157202	eGFP-CEBPG_38096,eGFP-CEBPB_51111,eGFP-IRF9_1993	3	0	0
chr5	122160756	122162756	ATF2_7620	1	0	0
chr5	122168546	122170546	HMBOX1_5022	1	1	0
chr5	122205852	122207852	BHLHE40_11777,ZBTB33_25655	2	1	0
chr5	122209101	122211101	eGFP-FOXJ2_7171,eGFP-CEBPG_3792,TEAD4_6541	3	1	0
chr5	122217776	122219776	HMBOX1_9952	1	1	0
chr5	122235818	122237818	NFIC_8630	1	1	0
chr5	122243778	122245778	SMC3_4476,CTCF_50406,REST_17335,eGFP-CEBPG_4130	4	1	1
chr5	122250296	122252296	ATF2_23049	1	0	0
chr5	122263171	122265171	IKZF1_5302	1	0	0
chr5	122283209	122285209	eGFP-CEBPB_20020	1	0	0
chr5	122298218	122300218	C11orf30_12962,MAFF_1492,ZNF316_23350	3	1	0
chr5	122305606	122307606	NFIC_21961,ATF2_16214	2	1	0
chr5	122320133	122322133	eGFP-NFE2_7034	1	0	0
chr5	122334793	122336793	SP1_1709,EGR1_9841,ARID2_3801,SMC3_22991,REST_29399,eGFP-KLF13_8040,CTCF_49059	7	4	1
chr5	122343059	122345059	ATF4_13262	1	1	0
chr5	122363096	122365096	eGFP-ZNF584_5773,eGFP-ZNF589_11105	2	0	0
chr5	122366308	122368308	ZNF316_7743	1	0	0
chr5	122430231	122432231	CTCF_2096	1	1	0
chr5	122441800	122443800	ATF2_10107	1	0	0
chr5	122446376	122448376	ZBTB33_7911,eGFP-ZNF512_6922,ZNF384_8951,SMARCA4_22552,SMARCE1_17362,SMARCE1_484	5	0	1
chr5	122514737	122516737	PRDM10_3296	1	0	0
chr5	122525319	122527319	ATF2_10414	1	0	0
chr5	122534358	122536358	NFIC_23606	1	1	0
chr5	122551212	122553212	CTCF_27305	1	1	0
chr5	122560982	122562982	eGFP-CEBPB_3883	1	0	0
chr5	122568500	122570500	HNRNPK_8392	1	0	1
chr5	122577266	122579266	FOXK2_7041,NFRKB_3744,MGA_6281,NRF1_3305,GABPB1_16718,GABPB1_9660,MGA_5456,MGA_1522	5	3	0
chr5	122588576	122590576	ZNF316_20415	1	0	0
chr5	122591753	122593753	eGFP-ZNF507_1631	1	0	0
chr5	122596594	122598594	ATF3_14607,ATF2_24482	2	0	0
chr5	122604337	122606337	ESRRA_20725,ZMYM3_9441,RBM25_34797	3	1	0
chr5	122620317	122622317	PCBP1_6215,HNRNPK_2378	2	0	2
chr5	122643278	122645278	ZNF316_7646,NFYB_3118,PRDM10_2796	3	0	0
chr5	122658200	122660200	ATF2_416,ZNF316_5854	2	0	0
chr5	122679753	122681753	SMC3_6814,CTCF_31982	2	1	1
chr5	122690108	122692108	ZNF184_4360	1	0	0
chr5	122713590	122715590	ATF2_8158	1	0	0
chr5	122724242	122726242	RBM25_16696,ATF4_31967,ATF3_20263	3	1	0
chr5	122752555	122754555	ZMYM3_12542,RBM25_37188	2	0	0
chr5	122769687	122771687	PCBP1_5072,PCBP2_404,HNRNPK_10613	3	0	3
chr5	122777336	122779336	ARID1B_8178,eGFP-PBX2_9816	2	0	0
chr5	122785540	122787540	NFIC_39594	1	1	0
chr5	122806540	122808540	ZEB2_7585,TRIM24_10678,NCOR1_8168,PML_7194,SOX6_7663,MITF_1233,CBFA2T2_11882,MTA2_490,CBFA2T3_30890,ARID1B_28803,TAL1_12854,TEAD4_24421,ZNF316_3930,TCF7_3966,ATF2_23101	15	1	4
chr5	122825868	122827868	eGFP-CEBPG_16136,eGFP-CEBPB_33913	2	0	0
chr5	122831112	122833112	ATF2_2268,C11orf30_15042,ZNF316_23716	3	0	0
chr5	122880381	122882381	SMC3_8419,CTCF_37264	2	1	1
chr5	122890739	122892739	RBM25_17380	1	0	0
chr5	122894348	122896348	ATF4_26746	1	1	0
chr5	122905934	122907934	PRDM10_23444	1	0	0
chr5	122920807	122922807	eGFP-MAFG_4433	1	0	0
chr5	122926668	122928668	RBM25_12648	1	0	0
chr5	122945186	122947186	RBM25_10646,KLF16_2065,JUN_1428,SMC3_13892,ZNF143_17544,CTCF_50092	6	3	1
chr5	122965844	122967844	ATF2_24507	1	0	0
chr5	122971904	122973904	ESRRA_6997	1	1	0
chr5	122984528	122986528	ATF2_14911	1	0	0
chr5	123005873	123007873	ZNF143_6688,SMC3_12926,ZNF384_18998,CTCF_45515,eGFP-ZBTB40_12868	5	2	1
chr5	123046871	123048871	ZNF316_1120	1	0	0
chr5	123052088	123054088	MAFK_16181,MAFF_16843,ZNF316_38340,eGFP-MAFG_28742,C11orf30_19559	5	2	0
chr5	123055874	123057874	eGFP-MAFG_20721,ZNF316_36808,eGFP-NFE2_28523	3	0	0
chr5	123067168	123069168	ZFP36_4447	1	0	1
chr5	123073065	123075065	ATF2_4432	1	0	0
chr5	123088336	123090336	PCBP1_8173,PCBP2_1467,HNRNPK_11030,PCBP2_1080,HNRNPK_10666	3	0	3
chr5	123140073	123142073	eGFP-CEBPG_9212	1	0	0
chr5	123241568	123243568	HNRNPK_4192,eGFP-MAFG_12123,MAFF_12484,MAFK_12519,ZNF316_32067	5	2	1
chr5	123244851	123246851	eGFP-CEBPG_16003	1	0	0
chr5	123272209	123274209	MNT_12281,REST_9642,MGA_20221,MYC_18169,CTCF_22064,MAX_47056,E2F6_7069,L3MBTL2_30731,MNT_3647	8	4	0
chr5	123342141	123344141	ZNF316_4890,RBM25_16572	2	0	0
chr5	123450003	123452003	NFIC_17142	1	1	0
chr5	123528427	123530427	eGFP-CEBPG_4052,ATF4_17407	2	1	0
chr5	123538202	123540202	ZFP36_10148	1	0	1
chr5	123541430	123543430	NFIC_42191	1	1	0
chr5	123568249	123570249	eGFP-ZNF512_10150	1	0	0
chr5	123591978	123593978	eGFP-NFE2_23135	1	0	0
chr5	123623430	123625430	ZNF316_21271	1	0	0
chr5	123636115	123638115	C11orf30_5199,eGFP-MAFG_9735,MAFF_4825,ZNF316_34936,MAFK_9488	5	2	0
chr5	123639534	123641534	NCOR1_4438,CBFA2T3_35079,TAL1_12598,ARID1B_20553,CBFA2T2_17099	5	0	2
chr5	123643214	123645214	eGFP-MAFG_8411,eGFP-NFE2_34186	2	0	0
chr5	123668471	123670471	eGFP-NFE2_27929	1	0	0
chr5	123673232	123675232	eGFP-CEBPG_6102	1	0	0
chr5	123760012	123762012	eGFP-ZNF507_4398	1	0	0
chr5	123769180	123771180	RBM25_8964	1	0	0
chr5	123825228	123827228	eGFP-ZNF507_10063,eGFP-ZNF507_8379	1	0	0
chr5	123829799	123831799	ZNF316_5234	1	0	0
chr5	123859468	123861468	CTCF_19204,SMC3_3993	2	1	1
chr5	123865798	123867798	ATF2_17374	1	0	0
chr5	123872397	123874397	C11orf30_34650,ZNF316_54211,eGFP-MAFG_32071,MAFF_20020,MAFK_18069	5	2	0
chr5	123881546	123883546	REST_33563,MIER1_6017,EHMT2_12025	3	0	1
chr5	123887617	123889617	ZNF316_11606	1	0	0
chr5	123892500	123894500	ZNF316_14139,ASH1L_1513,NFYB_2283	3	0	0
chr5	123905442	123907442	MAX_16271	1	1	0
chr5	123908071	123910071	ZNF316_12832	1	0	0
chr5	123913376	123915376	eGFP-NR2C1_9168	1	0	0
chr5	123919166	123921166	HNRNPLL_4949,ATF3_38451,ATF3_1912,eGFP-MAFG_26776,eGFP-ZNF395_9168,eGFP-ZNF589_11317,MAFF_1485,C11orf30_31837,EHMT2_7749,SMARCC2_9565,HDAC3_2206,RNF2_2445,eGFP-NFE2_1145,ZNF316_45921,CBFA2T3_46883,JUN_7006,ARID1B_44690,ARNT_4952,HMBOX1_21529,HMBOX1_1395,NCOA1_2481,NR2F2_12073,CTBP1_10809,FOSL1_3216,BCOR_14403,KDM1A_28080,KDM1A_21677,JUND_37963,TAL1_20373,LEF1_5144,SMARCA4_26547,REST_8416,CBFA2T2_5196,CBFA2T2_27031,KLF16_13404,RCOR1_4160,TEAD4_29277,TBL1XR1_11025,NCOR1_21179,EP300_17750,RUNX1_1786,ATF4_14697,MEIS2_33979,eGFP-NR2C1_4082,eGFP-PBX2_16792,SMARCE1_18072,TCF12_8911,MTA2_11780,HDAC2_22649,PML_15661,HES1_7422,FOXK2_3826,DPF2_10462,TRIM24_17143,NFIC_32258,POLR2AphosphoS5_22231,FOXM1_9882,STAT5A_7337,SOX6_22097,SMARCC2_437,GATA1_9388,PKNOX1_11102,HES1_7423,MEIS2_16347,ATF3_19252	57	10	15
chr5	123922310	123924310	ATF3_11142,ATF3_720	1	0	0
chr5	123948468	123950468	DACH1_9533	1	0	0
chr5	123952692	123954692	MAX_42273	1	1	0
chr5	123956602	123958602	IKZF1_12204,DACH1_7116,ATF4_12871	3	1	0
chr5	123960510	123962510	MGA_10030,L3MBTL2_7479,eGFP-CEBPB_27300,MAX_42646,RBM25_16826,ZMYM3_11526	6	2	0
chr5	123969106	123971106	MEIS2_18248	1	1	0
chr5	123973260	123975260	USF1_2425,NR2F6_2904	2	2	0
chr5	123979194	123981194	CTBP1_5728,NCOR1_10065,DPF2_8255,NR2F2_9915,MTA2_890,POLR2AphosphoS5_6873,CBFA2T2_17403,STAT5A_875,CBFA2T3_40017,eGFP-NFE2_28366,SMARCC2_7105,EP300_9384,ARID1B_33808,C11orf30_35491,SMARCA4_21738,MAFF_7908,JUND_28745,IKZF1_19913,ATF3_26125,MAFK_12970,TAL1_10864,eGFP-MAFG_28813,TEAD4_21391,ZNF316_48165	24	3	7
chr5	124053308	124055308	eGFP-FOXJ2_1689,eGFP-PBX2_18144,MEIS2_22370,eGFP-FOXJ2_1690	3	1	0
chr5	124063280	124065280	eGFP-NR2C2_16967,eGFP-ZNF639_10218,eGFP-ZNF395_8258,eGFP-ZNF589_13963,eGFP-ZNF584_12600,eGFP-GABPA_9096,eGFP-ZNF644_4277,LEF1_925,CBFA2T3_47187,eGFP-NR4A1_7310,eGFP-FOXJ2_1299,PML_14160,eGFP-ID3_10710,GMEB1_8077,IKZF1_6108,SMARCE1_13786,NR2F1_27125,ARID1B_42549,KDM1A_28074,TAL1_19596,POLR2AphosphoS5_16393,CBFA2T2_28186,ARNT_5425,MEIS2_14068,eGFP-PBX2_2739,RCOR1_2808,NFATC3_3641,TEAD4_28916,GATA2_1564,eGFP-ETV1_17659,NCOR1_21667,eGFP-NR2C1_7623,CBX3_1397,FOXM1_7327,eGFP-ZNF639_257,EHMT2_4598,PHB2_761,STAT5A_6873,HES1_3967,NR2F6_13896,TBL1XR1_6218,eGFP-ZNF584_9974,GATAD2B_5296,EP300_11336,HDAC1_931,NFIC_35636,NR2F2_15722,HDAC2_20925,SOX6_21970,MTA2_10558,ATF3_20439,GATA1_5910,SMARCA4_20839,TRIM24_17311,HDAC3_5043,TCF12_8007,KLF16_13634,NCOR1_168,SMARCE1_1089,ARNT_611,STAT5A_23,TBL1XR1_71	55	9	13
chr5	124069730	124071730	ZFP36_7686,CBX8_1758,eGFP-PBX2_18833,EGR1_14410,MEIS2_38686,MAX_4820,E2F6_6580,eGFP-KLF13_2321	8	3	1
chr5	124073842	124075842	MEIS2_713	1	1	0
chr5	124090500	124092500	NFYB_5376	1	0	0
chr5	124108749	124110749	CBFA2T3_8129,SOX6_8156,STAT5A_1682,ARID1B_27670,eGFP-PBX2_10012	5	0	1
chr5	124133060	124135060	eGFP-ZBTB40_12644,EGR1_11963,eGFP-ATF1_28524,eGFP-VEZF1_15495,NR2F1_8568,eGFP-NR2C2_5284,NR2F2_3956,NRF1_5350,CBFA2T3_29982,RFX1_1595,DACH1_9301,eGFP-MAFG_27519,ATF2_1535,C11orf30_32059,MAFF_1965,ZNF316_45640	16	4	1
chr5	124138644	124140644	EGR1_8755,TEAD4_4486,TAL1_8900,CBFA2T2_14890,CBFA2T3_34673,ARID1B_22108,IKZF1_32755,ZNF384_8671	8	2	2
chr5	124173399	124175399	NFIC_15893,DACH1_7330	2	1	0
chr5	124177877	124179877	ARID1B_5326,eGFP-ID3_15389,CBFA2T2_734,IKZF1_17062,CBFA2T3_25177,eGFP-ADNP_497,ESRRA_9681,ZMYM3_29196,RBM25_39535,BCOR_20379	10	1	3
chr5	124183577	124185577	eGFP-PBX2_19939,ATF2_5295	2	0	0
chr5	124201082	124203082	eGFP-ZNF512_19204,eGFP-CEBPB_48966,eGFP-CEBPG_35157,eGFP-CEBPB_16793,eGFP-VEZF1_5006,MEIS2_11478,eGFP-PBX2_11825,PKNOX1_30590	7	2	0
chr5	124204484	124206484	eGFP-PBX2_6842	1	0	0
chr5	124228202	124230202	ZBTB33_26955,ZBTB33_12316	1	0	0
chr5	124231437	124233437	eGFP-CEBPG_9607	1	0	0
chr5	124236970	124238970	ATF3_9977,ATF7_8214,eGFP-MEF2D_10094,ATF2_23082,MEF2A_61	5	2	0
chr5	124243768	124245768	JUND_3183	1	0	0
chr5	124253508	124255508	eGFP-MAFG_10878,ZNF316_28270	2	0	0
chr5	124270767	124272767	ARID1B_15202,USF1_6365,MAX_9998,eGFP-VEZF1_32032,JUND_33084,JUN_2565,ATF3_9779	7	2	0
chr5	124276255	124278255	eGFP-CEBPB_12727	1	0	0
chr5	124283362	124285362	NFIC_36027	1	1	0
chr5	124298026	124300026	eGFP-GABPA_15357,eGFP-GABPA_3699,eGFP-CEBPB_51220,eGFP-CEBPB_34262,eGFP-CEBPG_34073	3	0	0
chr5	124305416	124307416	SMARCE1_5493,CBFA2T3_20931,TAL1_1996,ARID1B_22665,E4F1_5807,NR2F1_13062,IKZF1_19451	7	1	2
chr5	124333428	124335428	ZNF384_10378	1	0	0
chr5	124338976	124340976	eGFP-CEBPB_23926	1	0	0
chr5	124346362	124348362	eGFP-IRF1_6996,eGFP-PBX2_17559,BHLHE40_7373,MEIS2_22686	4	2	0
chr5	124357088	124359088	DACH1_5361	1	0	0
chr5	124384645	124386645	eGFP-MAFG_19516,MAFF_15628,MAFK_13312,ZNF316_42353,C11orf30_20116	5	2	0
chr5	124410960	124412960	C11orf30_5481,MAFK_3254,ZNF316_43446,ATF2_8029	4	1	0
chr5	124445020	124447020	eGFP-IRF1_10137,eGFP-IRF1_5866	1	0	0
chr5	124469494	124471494	ATF2_7696	1	0	0
chr5	124474474	124476474	eGFP-MAFG_23685,ZNF316_41967,MAFK_14797,C11orf30_22662,MAFF_16938	5	2	0
chr5	124493358	124495358	HNRNPK_5497	1	0	1
chr5	124512245	124514245	eGFP-CEBPG_6153	1	0	0
chr5	124515090	124517090	REST_1891	1	0	0
chr5	124533428	124535428	NFIC_38690	1	1	0
chr5	124579309	124581309	ATF4_16616	1	1	0
chr5	124630327	124632327	eGFP-MAFG_19944,ZNF316_14302,eGFP-NFE2_14066,MAFF_907	4	1	0
chr5	124640959	124642959	ATF2_8081,NFIC_21886	2	1	0
chr5	124652612	124654612	ATF2_11401	1	0	0
chr5	124718974	124720974	eGFP-CEBPG_25122,ATF4_10039	2	1	0
chr5	124738253	124740253	ATF4_13020	1	1	0
chr5	124789932	124791932	eGFP-CEBPG_5969	1	0	0
chr5	124799741	124801741	C11orf30_2917,eGFP-MAFG_19903,MAFF_6765,eGFP-NFE2_32637,ZNF316_13940	5	1	0
chr5	124833050	124835050	eGFP-CEBPG_8055	1	0	0
chr5	124891629	124893629	RBM25_5373	1	0	0
chr5	124918598	124920598	ATF2_12912	1	0	0
chr5	124946332	124948332	HNRNPK_6649,HNRNPK_5855	1	0	1
chr5	124948990	124950990	eGFP-CEBPG_24437	1	0	0
chr5	124965171	124967171	ZNF316_9427	1	0	0
chr5	124968492	124970492	HNRNPK_10840,HNRNPK_10493	1	0	1
chr5	124992885	124994885	ATF2_8532	1	0	0
chr5	125073550	125075550	eGFP-ZNF507_4046	1	0	0
chr5	125102193	125104193	ATF2_15041,C11orf30_2732,ZNF316_20303	3	0	0
chr5	125121856	125123856	eGFP-CEBPG_12312,ATF4_18537	2	1	0
chr5	125133204	125135204	EHMT2_3922,REST_30501	2	0	0
chr5	125151872	125153872	eGFP-CEBPG_14423,ATF4_29309	2	1	0
chr5	125202934	125204934	eGFP-NFE2_8589	1	0	0
chr5	125223266	125225266	PCBP2_1147,HNRNPK_10572	2	0	2
chr5	125260509	125262509	eGFP-CEBPG_15210,eGFP-CEBPG_1903	1	0	0
chr5	125284906	125286906	eGFP-MAFG_11833,eGFP-NFE2_21665	2	0	0
chr5	125350430	125352430	eGFP-NFE2_5694	1	0	0
chr5	125412908	125414908	ATF4_5161	1	1	0
chr5	125439239	125441239	ATF2_20984	1	0	0
chr5	125454900	125456900	ATF4_33338,eGFP-IRF9_381,eGFP-CEBPG_35754,ATF3_25639,eGFP-ZBTB40_6152,eGFP-CEBPG_1345	5	1	0
chr5	125473309	125475309	NFIC_37258	1	1	0
chr5	125488424	125490424	eGFP-ZNF507_3595	1	0	0
chr5	125537698	125539698	ZNF316_4083	1	0	0
chr5	125569446	125571446	CTCF_21803	1	1	0
chr5	125597383	125599383	eGFP-NFE2_13432	1	0	0
chr5	125625362	125627362	eGFP-NFE2_24080	1	0	0
chr5	125629400	125631400	eGFP-NFE2_23715	1	0	0
chr5	125673848	125675848	ZBTB33_7390,ARID2_3060,SMC3_21385,REST_27235,CTCF_45345	5	2	1
chr5	125726271	125728271	RBM25_7531	1	0	0
chr5	125730004	125732004	eGFP-MAFG_17847,MAFK_7592,ZNF316_44049,C11orf30_21895	4	1	0
chr5	125735722	125737722	CBX3_3748,TRIM28_3209,CBX5_3569,TRIM28_1023,CBX3_844	3	0	2
chr5	125744029	125746029	ZNF184_3513	1	0	0
chr5	125757979	125759979	eGFP-CEBPB_9875,eGFP-CEBPG_19270,eGFP-GABPA_20670,GABPB1_18576,eGFP-GABPA_24669,eGFP-VEZF1_19038,PKNOX1_34784,RBFOX2_38262,GABPB1_10644,NRF1_12010,POLR2G_42186	9	2	0
chr5	125771479	125773479	RBM25_12118,CBFA2T3_13294	2	0	1
chr5	125774605	125776605	ZBTB33_7961	1	0	0
chr5	125781707	125783707	ATF3_6202,HMBOX1_4245	2	1	0
chr5	125802761	125804761	eGFP-CEBPG_4930	1	0	0
chr5	125822580	125824580	eGFP-ADNP_17583,KDM1A_10873,HDAC2_8462,CBX3_9431,eGFP-ADNP_13054,RBM25_46715,SMARCA5_5490,BCOR_29409,ZMYM3_33421,BCOR_325	8	0	4
chr5	125835560	125837560	ZBTB7A_979,CTCF_38506,EGR1_3858,MAX_19449	4	4	0
chr5	125838698	125840698	eGFP-CEBPB_51264,eGFP-CEBPG_37603	2	0	0
chr5	125854931	125856931	NFIC_43904,HMBOX1_12068,RBBP5_12096,ZNF24_1510,HMBOX1_5261,eGFP-CEBPB_38255,eGFP-CEBPG_4741,eGFP-VEZF1_6479,LEF1_8482,NCOA1_2847,NR2F6_2586,HDAC3_1768,ARID1B_41788,KLF16_4442,ZNF282_5727,TRIM24_14258,GATAD2A_8210,eGFP-PBX2_29707,MEIS2_39605,E4F1_19189,CBFA2T3_42080,PKNOX1_30296,eGFP-ZNF148_18171,CBFA2T2_19335,STAT5A_3920,EP300_18589,TBL1XR1_7074,HDAC2_7809,IKZF1_35993,STAT2_1744,TRIM28_3067,MCM7_303,ARID3A_8596,FOXM1_5038,HES1_4,SMARCE1_15364,DACH1_5860,MTA2_2067,NCOR1_17258,SMARCA4_15944,TAL1_14495,SOX6_22502,TEAD4_24541,CTBP1_24804,ZEB2_14728,ZNF316_39974,KDM1A_23971,GATAD2A_207,KDM1A_13600	46	9	10
chr5	125896810	125898810	CTCF_8797	1	1	0
chr5	125902370	125904370	eGFP-ATF1_17813,MGA_16575,L3MBTL2_23837,BCOR_7575,POLR2A_7182,E4F1_198,ZBTB33_33728	7	1	2
chr5	125930052	125932052	ZBTB33_21659,IKZF1_10171	2	0	0
chr5	125959160	125961160	ARID1B_8464,THRA_411,ATF3_27366,EGR1_14121,ZFP91_9585,ATF3_20197	5	2	0
chr5	125968254	125970254	ZNF316_4722,eGFP-CEBPB_21189,ATF4_28610,ATF3_27317	4	1	0
chr5	125980162	125982162	CBX5_5557,EHMT2_5142,ZNF384_5509,ZNF143_13398,ZNF280A_3683,CBX3_18471,TRIM28_10802,TRIM24_18699,TRIM28_571	8	1	2
chr5	125991376	125993376	eGFP-CEBPG_7116,CC2D1A_11355,ZNF143_14668,KLF16_4129,SMC3_21728,ARID2_3475,REST_24227,CTCF_52152,KLF16_35	8	4	1
chr5	125996333	125998333	NFIC_2876	1	1	0
chr5	125999104	126001104	eGFP-ZNF512_8020,eGFP-ZNF512_440	1	0	0
chr5	126004985	126006985	CBX3_5519,CBX5_5297,XRCC3_381,ZNF280A_2707,TRIM28_10412	5	0	2
chr5	126021458	126023458	HDAC2_17719,SMARCE1_8828,ARNT_2823,TCF12_4609,NFIC_15085,CBFA2T3_41802,POLR2AphosphoS5_9861,FOXM1_4091,KLF16_8800,ARID1B_39603,eGFP-ETV1_10078,eGFP-GABPA_1622,ZNF384_16927,GATA1_3432,eGFP-GABPA_20525,CREM_12845,TAL1_14964,SMARCA4_17863,CBFA2T2_22393,GABPB1_17035,KDM1A_22101,NCOR1_15544,TEAD4_23129,SMARCE1_2306,MEIS2_24957	23	4	6
chr5	126031168	126033168	eGFP-CEBPB_18075,ATF4_24370	2	1	0
chr5	126048176	126050176	BCOR_21321,CBFA2T2_3028,RBM25_8274,eGFP-CEBPB_9179,ATF3_25824,TRIM24_18057,ATF4_28139,CBFA2T3_19979,ZBTB33_30655	9	1	3
chr5	126058778	126060778	ZFP36_18379,ATF4_18509,KDM1A_24668	3	1	2
chr5	126075885	126077885	ZBTB33_26207	1	0	0
chr5	126119405	126121405	ZBTB33_35954,ZBTB33_34089	1	0	0
chr5	126123241	126125241	EGR1_4616	1	1	0
chr5	126127394	126129394	ZBTB33_35628	1	0	0
chr5	126133496	126135496	ZBTB33_41013,ZBTB33_32620	1	0	0
chr5	126136726	126138726	eGFP-CEBPG_36738,eGFP-CEBPB_49545,eGFP-CEBPB_31868,eGFP-CEBPG_6723,ZNF384_7799,CTCF_21432	4	1	0
chr5	126143485	126145485	ZZZ3_641,ZNF24_10593,SMC3_15758,ZBTB33_31564,CTCF_36907,ZNF384_16491	6	1	1
chr5	126146712	126148712	eGFP-ZNF589_3756,ATF3_9966,eGFP-NFE2_25807	3	0	0
chr5	126149869	126151869	eGFP-CEBPG_4234,ATF4_13345,ZNF316_14295,eGFP-MAFG_20227,eGFP-NFE2_26221,eGFP-NFE2L1_1953,MAFF_6139	7	2	0
chr5	126158847	126160847	eGFP-POLR2H_5697	1	0	0
chr5	126166074	126168074	C11orf30_46040,eGFP-MAFG_40521,ZNF316_60842,MAFK_20721,MAFF_22277	5	2	0
chr5	126210214	126212214	MNT_4606,L3MBTL2_7858,MAX_28422,BHLHE40_12671,TBL1XR1_1963,FOXK2_11191,SOX6_2928,EP300_759,MEIS2_38889,L3MBTL2_3448,PKNOX1_32460,eGFP-PBX2_27809,BHLHE40_498	11	6	2
chr5	126224669	126226669	CTBP1_5352	1	0	0
chr5	126233123	126235123	eGFP-MAFG_21573,MAFK_9433,MAFF_15810,C11orf30_29105,ZNF316_43962	5	2	0
chr5	126247710	126249710	eGFP-MAFG_2132,NFIC_45359,SMAD1_3140	3	1	0
chr5	126268466	126270466	ZNF184_4249,ZBTB33_7169,eGFP-NFE2_8205	3	0	0
chr5	126271906	126273906	CTCF_3257	1	1	0
chr5	126288680	126290680	PKNOX1_16324,ZBTB33_31820	2	1	0
chr5	126291540	126293540	RBM25_18269	1	0	0
chr5	126294080	126296080	C11orf30_14541,ZNF316_31936	2	0	0
chr5	126358766	126360766	ATF3_15933,eGFP-MAFG_14035,ARID1B_19909,eGFP-NFE2_9125,JUND_17149,C11orf30_23529,EHMT2_9638,eGFP-MAFG_1324,ZNF316_33311	8	0	0
chr5	126381192	126383192	NFIC_24868	1	1	0
chr5	126388552	126390552	BCOR_3115,eGFP-CEBPB_21524	2	0	1
chr5	126391182	126393182	ZBTB33_498	1	0	0
chr5	126398025	126400025	ATF2_20104,eGFP-MAFG_21727,MAFF_8687,ZNF316_46911,C11orf30_28439	5	1	0
chr5	126403675	126405675	C11orf30_42961,C11orf30_1438,PRDM10_20986,NFIC_41763,ZNF316_56296,eGFP-MAFG_35991,MAFF_15986,MAFK_15266,JUND_18612	8	3	0
chr5	126423635	126425635	KDM1A_13308,ATF3_9847,eGFP-CEBPB_46007,eGFP-CEBPG_33435,ATF3_1145,ZMYM3_3764,RBM25_7549	6	0	1
chr5	126428782	126430782	ATF2_21791,RBM25_16671	2	0	0
chr5	126431294	126433294	ATF2_23175	1	0	0
chr5	126441954	126443954	eGFP-ZNF507_6936,eGFP-ZNF507_522	1	0	0
chr5	126452009	126454009	CBFA2T3_2873,ATF2_21879	2	0	1
chr5	126462980	126464980	ZNF184_2727	1	0	0
chr5	126472638	126474638	eGFP-PBX2_18176,MEIS2_15891	2	1	0
chr5	126478630	126480630	ZBTB33_29320,CTCF_19472	2	1	0
chr5	126488146	126490146	eGFP-NFE2_19352,NR2F1_27009,NFIC_13034,NR2F6_11262,NFIC_1159,ZMYM3_7894	5	3	0
chr5	126511988	126513988	eGFP-ZBTB40_8547	1	0	0
chr5	126517492	126519492	NFYA_393,ZNF316_39104,NFYB_2561	3	0	0
chr5	126521602	126523602	PKNOX1_6037,MEIS2_27547	2	2	0
chr5	126527060	126529060	ZNF316_49262,C11orf30_32136,MAFK_17558,eGFP-MAFG_30686,MAFF_18688	5	2	0
chr5	126540499	126542499	eGFP-CUX1_5879,ATF3_16255,JUN_773	3	0	0
chr5	126547066	126549066	CBFA2T3_10674,CBFA2T2_973,eGFP-NFE2_21535	3	0	2
chr5	126559337	126561337	GABPB1_131,GABPB1_21984,TRIP13_362	2	0	0
chr5	126563963	126565963	CBX8_1832,BMI1_994,C11orf30_17618,ZNF316_25584,JUND_10929,eGFP-NFE2_6506,MEIS2_794,RBFOX2_10545,HNRNPLL_3379,L3MBTL2_22315,E2F6_2564,eGFP-ELF1_4405,E2F6_34	12	1	1
chr5	126570404	126572404	ATF2_13541	1	0	0
chr5	126589856	126591856	CBX5_2874,NR2F1_4998,MEIS2_3724	3	2	1
chr5	126610626	126612626	ATF2_18492	1	0	0
chr5	126615622	126617622	NRF1_9726	1	1	0
chr5	126624158	126626158	RBM25_16786,REST_9951,SMC3_6569,CTCF_32146	4	1	1
chr5	126631244	126633244	CBFA2T3_13990,TAL1_2678,TEAD4_13651,ARID1B_13191,CBFA2T2_13077	5	1	2
chr5	126643146	126645146	RBM25_7493	1	0	0
chr5	126648690	126650690	eGFP-CEBPG_19481,REST_14764,ZNF143_11276,CTCF_42416,SMC3_21361	5	2	1
chr5	126664076	126666076	C11orf30_11680,eGFP-MAFG_6916,ZNF316_19822	3	0	0
chr5	126686238	126688238	HNRNPK_1421,HNRNPK_8573,C11orf30_3690,MAFK_6390,MAFF_6842,ZNF316_15835	5	2	1
chr5	126704094	126706094	eGFP-MAFG_11667,eGFP-NFE2L1_19,eGFP-NFE2_29707	3	0	0
chr5	126709016	126711016	CTCF_28959	1	1	0
chr5	126726094	126728094	eGFP-NFE2_2361	1	0	0
chr5	126729933	126731933	eGFP-MAFG_8784,ZNF316_32835	2	0	0
chr5	126733948	126735948	RBM25_31412	1	0	0
chr5	126739268	126741268	ELF4_11857,ELF4_11858	1	1	0
chr5	126745198	126747198	MGA_1070,MGA_27812,L3MBTL2_37681,MAX_40767,E2F6_14418	4	2	0
chr5	126759903	126761903	NFIC_9766	1	1	0
chr5	126765503	126767503	eGFP-MAFG_21281,C11orf30_23478,ZNF316_26879	3	0	0
chr5	126777678	126779678	CTCF_27608,ZNF316_25045	2	1	0
chr5	126807610	126809610	eGFP-CEBPG_13287,eGFP-CEBPB_18301	2	0	0
chr5	126824137	126826137	eGFP-NFE2_11888	1	0	0
chr5	126832154	126834154	ZFP36_1947,RBM25_17038	2	0	1
chr5	126838922	126840922	KDM1A_18081	1	0	1
chr5	126841517	126843517	USF1_4863	1	1	0
chr5	126843921	126845921	eGFP-MAFG_25455,MAFK_10591,MAFF_11570,ZNF316_45754,C11orf30_20084	5	2	0
chr5	126860058	126862058	ZMYM3_19144,RBM25_21208	2	0	0
chr5	126865024	126867024	eGFP-MAFG_16938,C11orf30_29318,MAFF_13076,MAFK_8794,ZNF316_41087,eGFP-CEBPB_27389,eGFP-CEBPG_12142	7	2	0
chr5	126893794	126895794	ZBTB33_16795	1	0	0
chr5	126905068	126907068	NFYB_707	1	0	0
chr5	126909835	126911835	TRIM28_6949	1	0	1
chr5	126912345	126914345	eGFP-NFE2_18201	1	0	0
chr5	126920676	126922676	eGFP-ZBTB40_4961,eGFP-ZBTB40_514	1	0	0
chr5	126942928	126944928	MAFF_4084,ZNF316_42499,C11orf30_16964	3	1	0
chr5	126965653	126967653	DACH1_3634	1	0	0
chr5	126968932	126970932	eGFP-CEBPB_19314,eGFP-CEBPG_12629	2	0	0
chr5	127000063	127002063	RBM25_19491	1	0	0
chr5	127013070	127015070	eGFP-NFE2_10971	1	0	0
chr5	127020504	127022504	eGFP-CEBPB_4057,eGFP-CEBPG_24624	2	0	0
chr5	127037065	127039065	eGFP-CEBPB_3775,eGFP-CEBPG_22565	2	0	0
chr5	127039932	127041932	eGFP-FOXJ2_13603,RFX1_16227,JUND_17589,ATF3_23977	4	0	0
chr5	127043934	127045934	PRDM10_20805,PRDM10_17857	1	0	0
chr5	127048532	127050532	ATF2_8928	1	0	0
chr5	127087677	127089677	eGFP-ATF1_27233,eGFP-POLR2H_12688,ARID1B_3067,ELF4_2612,POLR2B_3998,ZNF24_3112,LEF1_4994,SOX6_7614,EGR1_16012,SMARCE1_6199,POLR2A_11667,L3MBTL2_23783,NRF1_4115,ATF7_6055,eGFP-ATF1_13360,ATF4_5570,ZNF592_17187,NFRKB_17989,BRD9_4090,MGA_15962,GABPB1_12996,EHMT2_9185,POLR2B_3999,eGFP-NR4A1_12116,eGFP-TAF7_8930,RBFOX2_6983,RBFOX2_26693,eGFP-ID3_4982,POLR2A_2983,IKZF1_27090,POLR2G_22078,ZNF592_5142,BRD9_4091,NFRKB_9412,MGA_2171	27	7	5
chr5	127091528	127093528	eGFP-CEBPG_23647,eGFP-CEBPG_1915,SMC3_1419,CTCF_23785	3	1	1
chr5	127108052	127110052	eGFP-CEBPG_9735,eGFP-CEBPB_5003	2	0	0
chr5	127117346	127119346	C11orf30_11315,ZNF316_40065	2	0	0
chr5	127126355	127128355	eGFP-ZNF175_17250	1	0	0
chr5	127169498	127171498	eGFP-CEBPG_32048,eGFP-CEBPB_43647	2	0	0
chr5	127181756	127183756	eGFP-NFE2_2767	1	0	0
chr5	127201916	127203916	ZNF316_16278,eGFP-NFE2_11232	2	0	0
chr5	127210352	127212352	eGFP-USF2_13999,MAX_8265,CBFA2T2_8900,ZNF384_5664,SMC3_7269,eGFP-PBX2_29310,MEIS2_29729,REST_17197,PKNOX1_23184,CTCF_36053,RAD51_6226	11	4	3
chr5	127213161	127215161	SMC3_4563,CTCF_29909,ZFP91_5417	3	1	1
chr5	127217396	127219396	NFIC_19303	1	1	0
chr5	127222586	127224586	NFIC_15829,eGFP-NFE2_1751	2	1	0
chr5	127227673	127229673	MEIS2_13719,NFIC_26540	2	2	0
chr5	127232940	127234940	eGFP-CEBPB_5858,eGFP-CEBPG_11290,ATF4_22670,eGFP-CEBPG_541	3	1	0
chr5	127243986	127245986	HMBOX1_10368,CREM_4943,SMC3_11896,CTCF_34913	4	2	1
chr5	127251806	127253806	eGFP-IRF1_8767	1	0	0
chr5	127255956	127257956	eGFP-ZNF512_10174,eGFP-ZNF512_1294	1	0	0
chr5	127260779	127262779	FOXM1_6839	1	0	0
chr5	127294238	127296238	NFIC_35649	1	1	0
chr5	127298236	127300236	eGFP-CEBPB_27282,IKZF1_7905,SMARCA4_10091,TRIM24_9970,NCOR1_11893,SOX6_5994,TEAD4_17910,CBFA2T3_39839,ARID1B_31744,MYC_12286,TAL1_13679,EP300_2191,CBFA2T2_21469,MYC_970	13	1	3
chr5	127301818	127303818	ZBTB33_24726	1	0	0
chr5	127311379	127313379	C11orf30_10278	1	0	0
chr5	127322947	127324947	eGFP-FOXJ2_3150,ATF3_16558,eGFP-MAFG_24526,eGFP-NFE2L1_431,JUND_24104,JUN_4199,NFIC_36465,C11orf30_27856,eGFP-NFE2_32200	9	1	0
chr5	127334046	127336046	C11orf30_10527,eGFP-MAFG_24172,eGFP-NFE2_26582,eGFP-CEBPB_15824	4	0	0
chr5	127350730	127352730	C11orf30_33266,MAFK_10203,ZNF316_48080,MAFF_14089,eGFP-MAFG_26525,MEIS2_1528,eGFP-VEZF1_14941,HMBOX1_6637,SMARCC2_8707,MTA1_3071,ATF3_32212,ARID1B_39490,SMARCE1_20643,IKZF1_39558,SMARCA4_24901,FOSL1_2224,GATA1_6246,JUN_6452,JUND_38867,DPF2_7981	20	4	3
chr5	127363844	127365844	ZNF184_1855	1	0	0
chr5	127370547	127372547	eGFP-PBX2_10140,MEIS2_3963	2	1	0
chr5	127395690	127397690	eGFP-MAFG_14065,ZNF316_45822,C11orf30_23181,TEAD4_14759,MEIS2_27252,ARID1B_23806,CBFA2T3_26935,TAL1_9655	8	2	1
chr5	127428281	127430281	ATF3_5694	1	0	0
chr5	127432420	127434420	eGFP-ZNF507_10629,eGFP-ZNF507_8396,RBM25_12169,CBX3_14829,CBX5_3442,TRIM28_3931,ZNF143_1937,ZNF280A_243	7	1	2
chr5	127436480	127438480	CBFA2T3_3865	1	0	1
chr5	127442326	127444326	KDM1A_4934,RBM25_3515	2	0	1
chr5	127466119	127468119	ZBTB33_9987	1	0	0
chr5	127477812	127479812	eGFP-MAFG_14745,ZNF316_49591,C11orf30_14059	3	0	0
chr5	127523929	127525929	C11orf30_13183,ZNF316_7132	2	0	0
chr5	127536480	127538480	eGFP-ZNF512_8934,eGFP-USF2_6036,L3MBTL2_25773,NRF1_4116,POLR2G_14559,CTBP1_8475,USF1_3466,REST_28939,ARID2_3518,MAX_35902,SMC3_22869,CREM_17557,E2F6_13023,CTCF_43471,RB1_16721,eGFP-CEBPB_46828,eGFP-CEBPG_34592	17	5	2
chr5	127548523	127550523	SMC3_17123,KLF16_1407,CTCF_42617,eGFP-ATF1_14673,ATF2_29656,ATF3_23366	6	2	1
chr5	127555700	127557700	eGFP-NFE2_13994	1	0	0
chr5	127560412	127562412	eGFP-NFE2_6389	1	0	0
chr5	127580816	127582816	eGFP-ELF1_2731	1	0	0
chr5	127593584	127595584	eGFP-NFE2_9259	1	0	0
chr5	127597775	127599775	RFX1_4877	1	0	0
chr5	127606910	127608910	eGFP-FOXJ2_14177,eGFP-USF2_10518,RFX1_12554,USF1_630,ATF3_18502	5	1	0
chr5	127614382	127616382	ATF2_29250,ATF3_23479,ATF3_727	2	0	0
chr5	127625195	127627195	eGFP-MAFG_24936,MAFK_12790,MAFF_10423,C11orf30_23715,ZNF316_36384,C11orf30_395,ATF2_7070	6	2	0
chr5	127650814	127652814	ATF4_25447	1	1	0
chr5	127684143	127686143	NFIC_9561	1	1	0
chr5	127701058	127703058	eGFP-USF2_3277	1	0	0
chr5	127749342	127751342	eGFP-MAFG_19331,eGFP-NFE2_28919	2	0	0
chr5	127770708	127772708	ATF2_20337	1	0	0
chr5	127792900	127794900	ATF2_14792	1	0	0
chr5	127841549	127843549	eGFP-MAFG_13419,MAFF_6291,ZNF316_33283	3	1	0
chr5	127851895	127853895	ATF2_23560	1	0	0
chr5	127854704	127856704	ZNF316_47259,C11orf30_26126,MAFF_10323,MAFK_9404,eGFP-MAFG_27267	5	2	0
chr5	127884379	127886379	ZNF316_9252	1	0	0
chr5	127913907	127915907	eGFP-CEBPG_3327	1	0	0
chr5	127930975	127932975	NFIC_5522	1	1	0
chr5	127988750	127990750	eGFP-ZNF507_7819,eGFP-ZNF507_4246	1	0	0
chr5	127997897	127999897	eGFP-MAFG_26175,ZNF316_49178,MAFK_10934,C11orf30_20922	4	1	0
chr5	128024340	128026340	ZNF316_6941	1	0	0
chr5	128108830	128110830	ZNF316_11108	1	0	0
chr5	128146634	128148634	HNRNPK_7042,PCBP2_1588,HNRNPK_4156	2	0	2
chr5	128160389	128162389	eGFP-NFE2_21555	1	0	0
chr5	128224781	128226781	eGFP-CEBPG_13304	1	0	0
chr5	128234866	128236866	ATF2_22247,eGFP-CEBPB_7812,eGFP-CEBPG_18713,eGFP-CEBPB_134	3	0	0
chr5	128240392	128242392	DACH1_12356,ARID2_3601,ZNF143_6217,SMC3_18044,REST_24223,CTCF_44570	6	3	1
chr5	128254454	128256454	eGFP-CEBPB_9479,ATF4_22396,eGFP-CEBPG_32589	3	1	0
chr5	128285001	128287001	ATF2_5863	1	0	0
chr5	128306448	128308448	eGFP-ZNF507_10290	1	0	0
chr5	128329267	128331267	eGFP-USF2_8163	1	0	0
chr5	128338066	128340066	eGFP-HINFP_3641	1	0	0
chr5	128341414	128343414	ATF2_3296	1	0	0
chr5	128349069	128351069	RFX5_1479	1	1	0
chr5	128354145	128356145	NCOR1_4733,ARID1B_36527,ARID3A_1904,CBFA2T3_37024,EP300_12519,MEIS2_32457,KLF16_4025,eGFP-FOXJ2_351,eGFP-PBX2_23616,eGFP-PYGO2_1591,SOX6_23374,GATA1_8810,TAL1_13756,TEAD4_22995,CBFA2T2_16021,eGFP-ZNF512_15535,eGFP-ZNF512_13818	16	3	3
chr5	128363043	128365043	eGFP-CEBPB_8212	1	0	0
chr5	128366958	128368958	CBFA2T2_11134,ARID1B_28386,IKZF1_24925,CBFA2T3_23779,TAL1_9780,ATF2_29151	6	0	2
chr5	128373388	128375388	AFF1_9642	1	0	0
chr5	128377171	128379171	PRDM10_15823	1	0	0
chr5	128392212	128394212	eGFP-ZNF507_10715,eGFP-ZNF507_8995	1	0	0
chr5	128396730	128398730	eGFP-MAFG_7433,ZNF316_29532	2	0	0
chr5	128407201	128409201	ZNF316_8211	1	0	0
chr5	128409711	128411711	eGFP-ETV1_2519,JUND_30660,MEIS2_27035	3	1	0
chr5	128422577	128424577	IKZF1_18274	1	0	0
chr5	128439794	128441794	C11orf30_44653,ZNF316_60236,eGFP-MAFG_39041,eGFP-NFE2_31749,MAFF_21264,MAFK_19901	6	2	0
chr5	128453411	128455411	NFIC_19694,NFIC_2696	1	1	0
chr5	128461088	128463088	eGFP-GTF2E2_596,eGFP-IRF1_8727,eGFP-IRF1_3405,eGFP-NFE2_10911,eGFP-PBX2_31217,eGFP-CEBPG_26014,eGFP-CEBPB_7783,MEIS2_38340,PKNOX1_33140,HMBOX1_15734,SMC3_4414,CTCF_30535	11	4	2
chr5	128507462	128509462	CTCF_8848	1	1	0
chr5	128552052	128554052	ZNF316_17013	1	0	0
chr5	128563955	128565955	eGFP-CEBPG_19408,eGFP-CEBPG_16921,eGFP-ZNF507_2594	2	0	0
chr5	128609278	128611278	ZNF316_4781	1	0	0
chr5	128624736	128626736	MCM7_514	1	0	0
chr5	128638797	128640797	eGFP-ZNF507_8132	1	0	0
chr5	128659877	128661877	eGFP-CEBPG_5828	1	0	0
chr5	128754268	128756268	eGFP-CEBPB_37486,eGFP-CEBPG_37586,eGFP-CEBPB_2307	2	0	0
chr5	128783546	128785546	ATF2_27553	1	0	0
chr5	128852444	128854444	eGFP-ZNF507_6413	1	0	0
chr5	128877048	128879048	eGFP-CEBPG_13554,ATF4_17606	2	1	0
chr5	128989362	128991362	eGFP-CEBPB_14014	1	0	0
chr5	128999230	129001230	CTCF_22274	1	1	0
chr5	129049460	129051460	ZNF316_1025	1	0	0
chr5	129080976	129082976	eGFP-CEBPG_3609	1	0	0
chr5	129091233	129093233	ATF4_12900	1	1	0
chr5	129102578	129104578	eGFP-VEZF1_16880,eGFP-ZNF148_5993,CC2D1A_7649,ARID3A_7053,ZNF384_13834,KLF16_8872,ZNF143_20029,RB1_9950,REST_27518,CTCF_54081,SMC3_23632,JUND_9548,JUN_464	13	3	2
chr5	129106261	129108261	REST_12704,CTCF_37115,SMC3_8954	3	1	1
chr5	129122275	129124275	eGFP-ZNF507_990	1	0	0
chr5	129127328	129129328	eGFP-CEBPG_15184,ATF4_19552	2	1	0
chr5	129142072	129144072	ATF2_6855,ATF2_10865	1	0	0
chr5	129187642	129189642	ZNF143_6986,CTCF_34146,SMC3_10528,CTCFL_6204	4	2	1
chr5	129206044	129208044	ATF2_10693	1	0	0
chr5	129239388	129241388	L3MBTL2_9872	1	0	0
chr5	129323344	129325344	eGFP-CEBPG_28066	1	0	0
chr5	129355927	129357927	MAFF_4243	1	1	0
chr5	129431382	129433382	ATF2_6151	1	0	0
chr5	129440861	129442861	eGFP-USF2_3925	1	0	0
chr5	129444056	129446056	CTCF_13164	1	1	0
chr5	129555461	129557461	HNRNPK_4634	1	0	1
chr5	129562565	129564565	ATF4_6427	1	1	0
chr5	129602860	129604860	ATF2_12752	1	0	0
chr5	129625113	129627113	NFIC_36391	1	1	0
chr5	129637081	129639081	eGFP-CEBPG_6539	1	0	0
chr5	129732738	129734738	eGFP-CEBPG_6428	1	0	0
chr5	129771308	129773308	ZNF316_39950,C11orf30_15499	2	0	0
chr5	129804291	129806291	eGFP-CEBPG_9875,ATF4_22793	2	1	0
chr5	129879860	129881860	eGFP-CEBPG_15945	1	0	0
chr5	129899275	129901275	eGFP-NFE2_3224	1	0	0
chr5	129916477	129918477	eGFP-ZNF507_4076	1	0	0
chr5	129931363	129933363	eGFP-CEBPG_20469	1	0	0
chr5	129934939	129936939	ZNF316_5771	1	0	0
chr5	129940026	129942026	eGFP-NFE2_27561	1	0	0
chr5	129962324	129964324	ATF2_20344,NFIC_3758	2	1	0
chr5	129965677	129967677	eGFP-ZNF507_9390,eGFP-ZNF507_5158	1	0	0
chr5	130001339	130003339	eGFP-CEBPB_25423,eGFP-CEBPG_29274	2	0	0
chr5	130040676	130042676	ZNF316_12674	1	0	0
chr5	130055267	130057267	CTCF_8799	1	1	0
chr5	130120342	130122342	eGFP-ZNF507_4002	1	0	0
chr5	130140436	130142436	ATF3_8746,eGFP-CEBPG_2870	2	0	0
chr5	130152616	130154616	MGA_6495,L3MBTL2_7843,NR2F1_7202,FOXK2_4158	4	3	0
chr5	130165990	130167990	ATF2_22826,TAL1_4567,TEAD4_12173,GATA1_6597,ARID1B_17205	5	1	0
chr5	130171860	130173860	eGFP-IRF1_10310,eGFP-IRF1_9093,IRF2_5827,C11orf30_42951,ZNF316_58512,eGFP-NFE2_38223,eGFP-MAFG_39062,eGFP-BACH1_11051,MAFF_20705,MAFK_19277,eGFP-NFE2L1_4334	10	3	0
chr5	130206217	130208217	ATF4_6583,SMC3_17268,CTCF_37565,REST_15552	4	2	1
chr5	130216029	130218029	ZNF316_11495	1	0	0
chr5	130246975	130248975	CTCF_33402	1	1	0
chr5	130255865	130257865	eGFP-NFE2_5202	1	0	0
chr5	130260437	130262437	eGFP-ZNF507_3937	1	0	0
chr5	130270769	130272769	ATF2_787	1	0	0
chr5	130273958	130275958	eGFP-CEBPB_33755,eGFP-CEBPG_34180	2	0	0
chr5	130311414	130313414	C11orf30_10420,MAFF_2578,ZNF316_37998	3	1	0
chr5	130336456	130338456	NFIC_9035,C11orf30_40623,ZNF316_56229,eGFP-MAFG_36410,MAFK_19891,MAFF_20792,eGFP-MAFG_235	6	3	0
chr5	130354262	130356262	NFIC_16230	1	1	0
chr5	130362806	130364806	ZNF316_8597	1	0	0
chr5	130368888	130370888	ATF4_30921,eGFP-NFE2_9059	2	1	0
chr5	130391597	130393597	eGFP-ZNF507_6175	1	0	0
chr5	130428263	130430263	eGFP-NFE2_28220	1	0	0
chr5	130441840	130443840	eGFP-CEBPB_27596,eGFP-CEBPG_20117	2	0	0
chr5	130444864	130446864	SMC3_11089,REST_23219,CTCF_42920	3	1	1
chr5	130455548	130457548	eGFP-ZNF507_7736	1	0	0
chr5	130485451	130487451	C11orf30_12443,eGFP-PBX2_10837,ZNF316_18372	3	0	0
chr5	130521048	130523048	ZNF316_56459,C11orf30_40025,MAFF_19270,MAFK_17137,eGFP-MAFG_33267,eGFP-CEBPG_18768,ATF4_28972,ATF3_16833	8	3	0
chr5	130535448	130537448	ZNF316_36589	1	0	0
chr5	130553203	130555203	eGFP-MAFG_24668,C11orf30_35636,eGFP-NFE2L1_950,ZNF316_48471,MAFF_9546,eGFP-NFE2_32718	6	1	0
chr5	130557173	130559173	ATF3_27892,ZNF316_11201	2	0	0
chr5	130561164	130563164	KDM1A_21013,ATF3_7717	2	0	1
chr5	130565265	130567265	PRDM10_18948,ZNF143_21026,HCFC1_9848	3	1	1
chr5	130581119	130583119	MAFF_1184,ZNF316_30223,C11orf30_18878,eGFP-NFE2_28976,TRIM28_6009	5	1	1
chr5	130617438	130619438	ZBTB33_20999	1	0	0
chr5	130621015	130623015	RBM25_18020	1	0	0
chr5	130632283	130634283	ZBTB33_31764	1	0	0
chr5	130647676	130649676	PKNOX1_2583,ATF7_8067,CTBP1_14566,NCOR1_4000,SMARCE1_8729,PRDM10_7844,ARID1B_13773,NR2F1_15088,CBFA2T3_4375,MTA3_10876,FOXA1_759,SMARCA4_3897,FOXK2_18794,SOX6_19722,MNT_16606,eGFP-ATF1_25803,MLLT1_2045,NRF1_12300,eGFP-CEBPB_13535,eGFP-TAF7_6396,EGR1_20063,IKZF1_20626,ATF4_14073,NCOA6_195,MLLT1_134,SMARCA5_1979,E4F1_7167,POLR2B_2106,ZEB2_2673,ZNF407_1150,L3MBTL2_16338,L3MBTL2_39257,NCOA6_11,HDGF_3887,MGA_28199,RAD51_2376,ZEB2_1037,eGFP-ZNF512_4176	34	9	8
chr5	130651719	130653719	ATF2_29291	1	0	0
chr5	130667036	130669036	NFIC_28546	1	1	0
chr5	130681060	130683060	eGFP-ZNF507_9625,eGFP-ZNF507_5240,eGFP-CEBPG_33234,eGFP-CEBPB_45883	3	0	0
chr5	130696274	130698274	eGFP-NFE2_13709,ZFP91_6643	2	0	0
chr5	130736748	130738748	CBX3_8453	1	0	0
chr5	130752109	130754109	ZFP91_10959,ZNF143_13740,ZNF384_15222,SMC3_18461,CTCF_45703	5	2	1
chr5	130757972	130759972	ZNF143_3703,CTCF_35415,SMC3_4479	3	2	1
chr5	130767563	130769563	eGFP-CEBPB_9747	1	0	0
chr5	130781170	130783170	ATF2_14335	1	0	0
chr5	130790094	130792094	ZBTB33_40526	1	0	0
chr5	130796103	130798103	NFIC_15493	1	1	0
chr5	130801046	130803046	ATF3_7894	1	0	0
chr5	130816402	130818402	KDM1A_5416,ATF3_15124,eGFP-NFE2_36945,eGFP-NFE2L1_3571,MAFF_17807,eGFP-MAFG_36088,ZNF316_32967,C11orf30_25059	8	1	1
chr5	130822126	130824126	ZBTB33_39331,ZBTB33_23903,CC2D1A_9012,NFYB_3942,eGFP-MAFG_19993,ZNF316_50622,RBM25_8174,C11orf30_26519,ASH1L_2695,NFYB_261	8	0	0
chr5	130826176	130828176	ZNF316_23242	1	0	0
chr5	130835762	130837762	ZNF24_15258,ZNF24_13489	1	0	0
chr5	130841461	130843461	MAFF_1739,ZNF316_22478	2	1	0
chr5	130844171	130846171	ZBTB33_7614	1	0	0
chr5	130850080	130852080	eGFP-MAFG_8837,MAFF_2156,CTCF_11145,ZNF316_41623,C11orf30_24161,eGFP-PBX2_10392,eGFP-PBX2_703	6	2	0
chr5	130853603	130855603	eGFP-CEBPG_19979,ATF4_24300	2	1	0
chr5	130877527	130879527	ZNF316_1187	1	0	0
chr5	130880304	130882304	eGFP-POLR2H_4952	1	0	0
chr5	130888651	130890651	eGFP-ZNF512_4348	1	0	0
chr5	130893187	130895187	eGFP-ZNF507_4947	1	0	0
chr5	130899002	130901002	CTCF_4347,eGFP-MAFG_8273,ZNF316_50490,C11orf30_30441	4	1	0
chr5	130924448	130926448	eGFP-PBX2_22859,eGFP-CEBPB_35997,eGFP-CEBPG_16822,MEIS2_28821,SKIL_5087,ARID2_1717,RB1_3340,REST_25458,SMC3_19653,CTCF_47164,HMBOX1_3146,GABPB1_18787	12	4	2
chr5	130933249	130935249	NCOA2_337,ZNF316_16281,C11orf30_17488,MEIS2_3159	4	1	0
chr5	130952296	130954296	HMBOX1_7137,eGFP-ADNP_14153,HMBOX1_3377,EGR1_11524,NR2F2_4236,NR2F1_18396	5	3	0
chr5	130986587	130988587	eGFP-PBX2_4870	1	0	0
chr5	130996782	130998782	C11orf30_41990,eGFP-NFE2_36941,eGFP-MAFG_38355,ZNF316_54888,eGFP-NFE2L1_3833,MAFF_11867,MAFK_10862	7	2	0
chr5	130999630	131001630	eGFP-POLR2H_1339,eGFP-POLR2H_241	1	0	0
chr5	131006688	131008688	eGFP-POLR2H_4816,eGFP-NFE2_13779,eGFP-NR2C1_6896,eGFP-IRF1_6960,PRDM10_8691,TAF1_966,FOXK2_998,eGFP-MAFG_8482,MEIS2_7624,eGFP-PBX2_19563,eGFP-FOXJ2_1949,eGFP-CEBPG_15668,FOXK2_999,eGFP-PBX2_917	12	2	1
chr5	131024767	131026767	ZBTB33_38734	1	0	0
chr5	131029040	131031040	ZFP36_7926,RBM25_29886,ATF2_22565	3	0	1
chr5	131041651	131043651	eGFP-MAFG_9501,C11orf30_12218,eGFP-NFE2_29309,ZNF316_34381,NFIC_23531	5	1	0
chr5	131047890	131049890	ZBTB33_21255	1	0	0
chr5	131051798	131053798	eGFP-ZBTB40_11181,ZBTB33_40341,NFIC_6973	3	1	0
chr5	131055988	131057988	NFIC_4125,ZBTB33_30757	2	1	0
chr5	131065531	131067531	CBFA2T2_1343	1	0	1
chr5	131069483	131071483	ZNF184_2731	1	0	0
chr5	131138990	131140990	ATF4_18471	1	1	0
chr5	131153548	131155548	eGFP-CEBPG_4973	1	0	0
chr5	131161688	131163688	C11orf30_13306,ZNF316_16174,eGFP-ZNF507_8378	3	0	0
chr5	131177856	131179856	NFIC_4517,ZFP36_6000	2	1	1
chr5	131180539	131182539	TRIM28_2400	1	0	1
chr5	131190334	131192334	eGFP-ZNF512_8498,MCM3_543	2	0	0
chr5	131198908	131200908	eGFP-ZNF507_6980,eGFP-ZNF507_317	1	0	0
chr5	131202397	131204397	eGFP-ADNP_435,ZMYM3_18215,RBM25_31507	3	0	0
chr5	131207096	131209096	ATF4_31191	1	1	0
chr5	131217842	131219842	ZNF316_3369	1	0	0
chr5	131226439	131228439	eGFP-ZNF507_9001	1	0	0
chr5	131234581	131236581	eGFP-CEBPG_22790,REST_33571,eGFP-CEBPB_48599,MIER1_5627,EHMT2_10956,ATF4_15410	6	1	1
chr5	131263956	131265956	TRIM28_6197,TRIM28_270	1	0	1
chr5	131274726	131276726	eGFP-MAFG_16441,ZNF316_50698,C11orf30_25726,eGFP-ZNF507_2110	4	0	0
chr5	131280362	131282362	ZBTB33_29123	1	0	0
chr5	131319671	131321671	ZFP36_16990,ZNF316_15216,MAFK_3656	3	1	1
chr5	131342575	131344575	DPF2_8237,ZKSCAN1_10432,CTBP1_2301,CC2D1A_15820,ZKSCAN1_8901,REST_30929,RB1_5937,ARID2_5343,ZNF143_13314,ESRRA_18502,CTCF_52078,SMC3_24983	11	5	3
chr5	131346762	131348762	L3MBTL2_7752,POLR2G_17618,eGFP-VEZF1_31814,ZBTB7A_8417,HNRNPK_2993,REST_5303,NRF1_592,NRF1_16972,CREM_1333,REST_34209,MIER1_6176,EHMT2_12054,AFF1_9003,XRCC5_4720,ZNF143_8734,MAX_25261	14	4	2
chr5	131352208	131354208	NFIC_17171,ZNF316_59236,C11orf30_41863,C11orf30_730,MAFF_19205,eGFP-MAFG_37861,MAFK_17568	6	3	0
chr5	131364786	131366786	CBFA2T3_8564	1	0	1
chr5	131369236	131371236	ATF2_22782	1	0	0
chr5	131371852	131373852	eGFP-ZBTB40_3298	1	0	0
chr5	131376360	131378360	eGFP-ZNF507_8180	1	0	0
chr5	131384393	131386393	eGFP-ZNF639_2095,eGFP-NR2C1_3981,CBFA2T3_1496,BHLHE40_9378	4	1	1
chr5	131387713	131389713	JUNB_471	1	0	0
chr5	131415251	131417251	eGFP-NFE2_6413	1	0	0
chr5	131466037	131468037	CBX3_1691,CBX5_1934,CBX3_12752,TRIM24_10846,ZNF184_3659,TRIM28_7500	5	0	2
chr5	131470740	131472740	eGFP-ZNF507_5396,eGFP-ZNF507_3142	1	0	0
chr5	131473600	131475600	eGFP-CEBPG_14436	1	0	0
chr5	131489675	131491675	eGFP-ZNF512_10882,eGFP-ZNF507_9283,eGFP-ZNF507_5930	2	0	0
chr5	131497818	131499818	eGFP-MAFG_19680,ZNF316_54828,C11orf30_34558,MAFK_8043,MAFF_11868	5	2	0
chr5	131502434	131504434	ZBTB33_24296	1	0	0
chr5	131525118	131527118	eGFP-POLR2H_5646,ARID1B_2755,eGFP-NR2C2_28778,eGFP-BACH1_2100,eGFP-MAFG_22327,eGFP-ZNF83_853,GABPB1_28197,eGFP-GABPA_22296,eGFP-GABPA_31315,ATF3_12154,eGFP-VEZF1_10782,ATF7_11386,FOXK2_4128,eGFP-NR2C2_23277,CBX3_13750,eGFP-NFE2_17357,ARNT_6283,SOX6_13506,MAX_8133,LEF1_1394,E2F8_338,DACH1_8118,BHLHE40_24855,TEAD4_10148,eGFP-DIDO1_2119,NFYB_2559,MAFF_3096,GATA1_3769,ELF4_15506,ARID3A_6135,HCFC1_12612,E4F1_18900,EP300_7165,IKZF1_35904,CREM_20921,ZNF143_23419,JUND_22543,eGFP-ELF1_18814,SMC3_11812,eGFP-ZNF83_854,ZNF384_8563,ARID1B_1350,MNT_5301,eGFP-NR2C1_19593,eGFP-ETV1_20905,CTCFL_9347,PRDM10_20040,SUZ12_1842,CTCF_48412,SIX5_1875	46	12	4
chr5	131528032	131530032	RFX1_642	1	0	0
chr5	131543186	131545186	HNRNPK_9908	1	0	1
chr5	131550503	131552503	ZFP91_4562	1	0	0
chr5	131554034	131556034	BHLHE40_1367,USF1_3196,eGFP-MAFG_17291,ZNF316_40021,C11orf30_20345	5	2	0
chr5	131572781	131574781	CTCF_6689,ZNF592_14536,CC2D1A_9263,ZBTB7A_10448,ARID2_3562,ZNF143_18197,SMC3_22090,CTCF_43709,REST_20973,CC2D1A_1084	8	4	1
chr5	131575851	131577851	ZMYM3_6076	1	0	0
chr5	131579032	131581032	AFF1_9641	1	0	0
chr5	131581787	131583787	TRIM24_14476,TRIM28_9465,CBX3_16145,ZEB2_3991,ZNF280A_3240,TRIM28_980	5	0	1
chr5	131588333	131590333	NFIC_36726	1	1	0
chr5	131624000	131626000	NFIC_26313,ZBTB33_3382	2	1	0
chr5	131686428	131688428	ATF4_6277,ATF4_132	1	1	0
chr5	131776953	131778953	ZFP91_9396,ZFP91_5063	1	0	0
chr5	131783378	131785378	ATF7_12525,TRIM24_3727,ATF3_36318,SMARCA4_4819,ATF2_5925,IKZF1_30172,ATF4_3467,TRIM24_9710,ZNF316_35392	8	2	0
chr5	131816229	131818229	POLR2AphosphoS2_3344	1	0	1
chr5	131820138	131822138	RBFOX2_5020	1	0	0
chr5	131840638	131842638	IKZF1_10658,ZNF143_14129,HCFC1_3431,TBL1XR1_2381,SMC3_15219,CTCF_39811	6	2	3
chr5	131857056	131859056	RBM25_29173,U2AF1_1524,eGFP-ZNF512_14102,ZNF384_968	4	0	1
chr5	131869915	131871915	RFX1_4502,MYNN_9760	2	0	0
chr5	131874596	131876596	NR2F1_30088,eGFP-NR2C2_29162,NR2F6_10980,eGFP-NR2C1_18757,ESRRA_19582,FOXK2_8000,JUND_16369,MNT_15508,MGA_22976,ATF3_14880,MAX_33436,L3MBTL2_25959	12	7	0
chr5	131913651	131915651	ATF4_21121,eGFP-CEBPG_2592	2	1	0
chr5	131929081	131931081	C11orf30_10492,ZNF316_39421	2	0	0
chr5	131942042	131944042	HMBOX1_13922,eGFP-GABPA_11231,GATA1_2391	3	1	0
chr5	131946111	131948111	ZBTB33_7665	1	0	0
chr5	132014670	132016670	ZNF24_16845	1	0	0
chr5	132019314	132021314	PKNOX1_21992,eGFP-ZNF148_10915,HDAC2_3712,PML_7636,POLR2AphosphoS5_20001,TCF12_4363,CBFA2T3_42993,DACH1_9558,ARID1B_39560,SMARCC2_5408,ATF3_8089,KLF16_12441,CREM_8960,ARID3A_1078,MEF2A_685,SMARCA4_20594,eGFP-VEZF1_30633,TAL1_14866,NCOR1_17077,eGFP-CEBPG_29778,EGR1_17555,CBFA2T2_23152,eGFP-CEBPB_50458,JUND_8307,ZNF316_6191,NFIC_27231,eGFP-MEF2D_11489,TRIM24_15034,TEAD4_22838	29	6	6
chr5	132023704	132025704	eGFP-CEBPB_22256,eGFP-CEBPG_20807,eGFP-ZNF148_12890,SOX6_18460,TBL1XR1_6389,ARID3A_1886,FOXM1_756,BHLHE40_5522,EP300_5545,TAL1_3497,TEAD4_19646,CBFA2T2_10062,JUND_8407,ARID1B_18738,CBFA2T3_25070,ARID1B_97	15	2	4
chr5	132027416	132029416	eGFP-POLR2H_2502,MYC_12012,ATF4_29322	3	1	0
chr5	132030757	132032757	BCOR_7101,NFIC_25295	2	1	1
chr5	132034372	132036372	ATF2_26417,ZBTB33_8668,ZBTB33_14754	2	0	0
chr5	132042106	132044106	eGFP-NR2C1_4459,NR2F1_3899,NR2F6_8629,ZBTB33_40783	4	2	0
chr5	132049480	132051480	eGFP-CEBPB_44095,eGFP-MAFG_31795,eGFP-CEBPG_32595,ZNF316_58873,C11orf30_42167,MAFK_4920,MAFF_11256,CTCF_28136,SMC3_2704	9	3	1
chr5	132052760	132054760	eGFP-CEBPB_12183,eGFP-MAFG_18497,C11orf30_38541,ZNF316_49663	4	0	0
chr5	132057150	132059150	eGFP-CEBPB_8803	1	0	0
chr5	132060553	132062553	ATF4_13297,eGFP-CEBPG_16364,eGFP-CEBPB_13641,ATF3_22589,ZNF316_44138,MAFF_12829,C11orf30_25449	7	2	0
chr5	132062912	132064912	PKNOX1_15970	1	1	0
chr5	132096562	132098562	POLR2G_15696	1	0	0
chr5	132103779	132105779	eGFP-USF2_2005,eGFP-CEBPB_16163	2	0	0
chr5	132131345	132133345	ZBTB33_6583	1	0	0
chr5	132137320	132139320	eGFP-PBX2_6916,MEIS2_22332,PKNOX1_28963,CTCF_16405,eGFP-CEBPB_39933	5	3	0
chr5	132184302	132186302	eGFP-NR2C2_26501,eGFP-ZNF589_1333,eGFP-VEZF1_10194,eGFP-NR2C2_21071,eGFP-ZNF148_4049,eGFP-POLR2H_8093,ATF4_35988,eGFP-ETV1_169,ATF3_2155,ATF3_40100,ATF7_23929,eGFP-NR2C1_15219,eGFP-NFE2_7017,eGFP-CEBPG_39162,eGFP-IRF9_4170,ATF2_12755,eGFP-ZNF148_171,JUND_14257,eGFP-CEBPB_47414,NR2F1_19696,ATF7_471,eGFP-CEBPG_17235,MGA_6032	18	4	0
chr5	132212777	132214777	NFIC_35479	1	1	0
chr5	132218193	132220193	eGFP-VEZF1_7765,ATF7_4074,ELF4_5094,CTBP1_8798,E4F1_7630,XRCC5_3219,MAX_13102,REST_18136,CREM_8472,RB1_8386,TEAD4_3681,ZNF143_11562,eGFP-PBX2_19376,CTCFL_2394,CTCF_44655,SMC3_22799,E4F1_1073,PKNOX1_19618,MEIS2_23079	18	8	2
chr5	132221160	132223160	RFX1_2643,eGFP-MAFG_11558,C11orf30_21915,ZNF316_36517	4	0	0
chr5	132246423	132248423	eGFP-ZNF512_3090	1	0	0
chr5	132250506	132252506	NR2F1_5805,TBP_12658,JUND_4171	3	1	1
chr5	132262839	132264839	eGFP-ZNF395_6977,CBFA2T3_14033,eGFP-TFDP1_7167,ZNF592_19967,eGFP-ZNF644_2042,eGFP-GTF2A2_2681,eGFP-IRF9_5210,eGFP-NR2C1_8595,eGFP-PTRF_2512,eGFP-PTTG1_2883	10	0	3
chr5	132267629	132269629	PKNOX1_20643	1	1	0
chr5	132270355	132272355	eGFP-CEBPB_11747	1	0	0
chr5	132284212	132286212	NFIC_17914,ZBTB33_37415	2	1	0
chr5	132321538	132323538	ZBTB33_25091,ZBTB33_20874	1	0	0
chr5	132333782	132335782	CTBP1_7350,ATF4_11336	2	1	0
chr5	132347566	132349566	ZBTB33_15461	1	0	0
chr5	132355848	132357848	ZBTB33_16213	1	0	0
chr5	132375276	132377276	eGFP-CEBPB_37734,eGFP-CEBPG_11610,ATF3_17370	3	0	0
chr5	132402674	132404674	NFIC_3859	1	1	0
chr5	132406801	132408801	C11orf30_11697,eGFP-MAFG_6014,eGFP-NFE2_19853	3	0	0
chr5	132446240	132448240	TBP_7477,eGFP-ATF1_20205,CC2D1A_15775,MAX_10637,RB1_10066,REST_32211,ESRRA_5331,JUND_22630,CTCF_52599,CTCFL_758,ATF7_33673,SMC3_25006,MITF_1724,ARID2_6853,ATF2_31925,CC2D1A_125,ATF3_29734	16	5	3
chr5	132449388	132451388	CTCF_9131,CTBP1_24039	2	1	0
chr5	132455820	132457820	ZMYM3_3083,RBM25_12951,REST_12334	3	0	0
chr5	132460774	132462774	eGFP-FOXJ2_13901,eGFP-FOXJ2_8480	1	0	0
chr5	132465360	132467360	eGFP-GABPA_14900,GABPB1_7368,IKZF1_7622,ZEB2_2819,ATF3_21239,JUND_8352	6	0	0
chr5	132471824	132473824	eGFP-ZNF507_7219	1	0	0
chr5	132478329	132480329	FLAG-PBX2_FLAG_323	1	0	0
chr5	132481771	132483771	ZKSCAN1_2570,eGFP-ZFX_5581,eGFP-ZFX_5582,L3MBTL2_32551,MGA_23796,MAX_36368	5	3	0
chr5	132485811	132487811	eGFP-GABPA_12625,eGFP-ZBTB11_23397,GABPB1_22465	3	0	0
chr5	132489766	132491766	KDM1A_19038,NFIC_15446	2	1	1
chr5	132498624	132500624	eGFP-NFE2_28628,eGFP-MAFG_11408,eGFP-MAFG_1732,ZNF316_45098,C11orf30_20138	4	0	0
chr5	132503854	132505854	eGFP-ZNF507_7545	1	0	0
chr5	132514144	132516144	eGFP-CEBPG_22383,eGFP-CEBPB_16795	2	0	0
chr5	132526979	132528979	ZMYM3_17604,RBM25_30042,eGFP-PBX2_5359,PKNOX1_13789,MEIS2_12785,ZNF407_2479,eGFP-MEF2D_6824	7	2	0
chr5	132541520	132543520	eGFP-CEBPG_9032,NR2F1_19976,eGFP-ZNF512_5505,DACH1_2505	4	1	0
chr5	132561328	132563328	MEIS2_15271,ATF3_28957,JUND_9374,CTCF_22059	4	2	0
chr5	132566962	132568962	eGFP-PBX2_11472,MEIS2_18906,HMBOX1_3484	3	2	0
chr5	132590936	132592936	eGFP-PBX2_9887,NRF1_24342	2	1	0
chr5	132595608	132597608	SMC3_8318,CTCF_20457	2	1	1
chr5	132602520	132604520	eGFP-NR2C2_15071,ESRRA_7302,NR2F6_2029,BHLHE40_13843	4	3	0
chr5	132616210	132618210	RBM25_22615,ZMYM3_7521	2	0	0
chr5	132625775	132627775	BHLHE40_8221,USF1_6311	2	2	0
chr5	132630433	132632433	MIER1_1271,REST_25476,EHMT2_8988	3	0	1
chr5	132651216	132653216	ZNF143_2971,SMC3_5944,CTCFL_421,CTCF_36631	4	2	1
chr5	132662786	132664786	eGFP-MAFG_20827,MAFF_9305,ZNF316_35684,C11orf30_18386,eGFP-MAFG_1148	4	1	0
chr5	132668896	132670896	RFX1_2443	1	0	0
chr5	132682729	132684729	CTCF_20369,RBM25_4931	2	1	0
chr5	132688608	132690608	REST_13073	1	0	0
chr5	132696813	132698813	RFX1_8246	1	0	0
chr5	132700176	132702176	CTCF_20846	1	1	0
chr5	132712632	132714632	CBX3_15503,TRIM28_9333,ZNF143_9787,ZNF384_9770,ZNF280A_2038,CBX5_2521	6	1	2
chr5	132732192	132734192	RFX1_121	1	0	0
chr5	132739633	132741633	CTCF_15782	1	1	0
chr5	132762028	132764028	ZFP36_8411,EGR1_14739	2	1	1
chr5	132780044	132782044	NFXL1_1713	1	0	0
chr5	132787819	132789819	ZNF24_8987,ZNF24_8988	1	0	0
chr5	132795117	132797117	eGFP-ZNF512_11316,CC2D1A_3859,NR2F1_9970,ZNF143_12441,ZFP36_726,SMC3_17040,REST_13396,CTCF_43272	8	3	2
chr5	132815617	132817617	CTCF_8655	1	1	0
chr5	132824595	132826595	eGFP-ATF1_12783,ATF7_20305,REST_6671,CTCF_26708,ATF2_31205,ATF3_29293,CREM_16970	7	2	0
chr5	132858181	132860181	eGFP-NFE2_13163	1	0	0
chr5	132861242	132863242	PRDM10_15701,EHMT2_3090,CTCF_26537,CBFA2T3_22385,TEAD4_11540,GATA1_1844,TAL1_11166,ARID1B_18724	8	2	1
chr5	132865158	132867158	eGFP-USF2_11598,USF1_4032,RAD51_7855	3	1	1
chr5	132870749	132872749	ZNF24_11145	1	0	0
chr5	132900694	132902694	eGFP-ZNF644_80,eGFP-ZNF644_81,REST_34318,AFF1_8985,EHMT2_12139,MIER1_6122,ZNF143_13137	6	1	1
chr5	132904374	132906374	ATF4_13525,ATF3_24089,ATF3_742,ATF4_907	2	1	0
chr5	132945977	132947977	MIER1_1854,EHMT2_5637,eGFP-PBX2_16248,CTBP1_9041,REST_34204,SMC3_5774,ZNF143_3787,PKNOX1_30223,MEIS2_38064,FLAG-PBX2_FLAG_1505,FIP1L1_1566,CREM_2728,RB1_5051,CTCF_31303,MAX_28041,CTCFL_9104,FIP1L1_435	16	5	3
chr5	132975728	132977728	RBM25_13326	1	0	0
chr5	132992113	132994113	MYNN_3575	1	0	0
chr5	133002110	133004110	ATF2_22336	1	0	0
chr5	133010777	133012777	PKNOX1_24415,PKNOX1_259	1	1	0
chr5	133022078	133024078	CBFA2T3_10065,HES1_7386	2	0	1
chr5	133049027	133051027	CBFA2T3_13745,CBFA2T2_3578	2	0	2
chr5	133066000	133068000	eGFP-NFE2_19870	1	0	0
chr5	133074051	133076051	CREM_13434	1	0	0
chr5	133078293	133080293	TCF7_3885,TCF7L2_161,CREM_3175,ATF2_7463,ATF4_19668	5	1	0
chr5	133081849	133083849	CC2D1A_11125,CBX3_12169,CTCF_20248,CTCFL_2104,CC2D1A_157	4	1	0
chr5	133089544	133091544	L3MBTL2_20472,eGFP-ZNF512_11093,REST_3390,MAX_24094,ZNF143_5163,SMC3_9378,CTCF_35113,MAX_244	7	3	1
chr5	133107309	133109309	MAFF_4072,eGFP-NFE2_31245	2	1	0
chr5	133114679	133116679	SMC3_5054,CTCF_21903	2	1	1
chr5	133120077	133122077	CTCF_14059	1	1	0
chr5	133141678	133143678	PKNOX1_33307	1	1	0
chr5	133146076	133148076	RBM25_24374,ZMYM3_11292,ZFP36_19244	3	0	1
chr5	133152705	133154705	NFIC_20673,ATF3_9450,BHLHE40_4919	3	2	0
chr5	133156766	133158766	eGFP-MAFG_4492,C11orf30_15338,ZNF316_38616	3	0	0
chr5	133159847	133161847	KLF16_11249,REST_29464	2	1	0
chr5	133163707	133165707	MAX_21052	1	1	0
chr5	133170067	133172067	C11orf30_4360	1	0	0
chr5	133175704	133177704	CTCF_9632	1	1	0
chr5	133178025	133180025	PRDM10_15621	1	0	0
chr5	133185304	133187304	RBM25_20179,ZFP36_16259,eGFP-MAFG_2748,MAFF_3239,ZNF316_25571	5	1	1
chr5	133198836	133200836	REST_9906,CTCF_27623,SMC3_11290,REST_9907	3	1	1
chr5	133204015	133206015	eGFP-GABPA_7775,ZKSCAN1_6222,C11orf30_16618,GABPB1_4252,SMARCA4_11425,REST_11788,MAX_6756,SMARCC2_4922,ZKSCAN1_1664,ZNF316_43119,ZNF143_13355,SMC3_16251,CTCFL_3536,SMARCA4_1531,CTCF_47709	13	4	2
chr5	133209110	133211110	eGFP-MAFG_9030,C11orf30_30986,ZNF316_39902,MAFF_2804,eGFP-MAFG_1067	4	1	0
chr5	133219037	133221037	ELF4_5552,eGFP-PBX2_9012	2	1	0
chr5	133232886	133234886	NRF1_14831,eGFP-PBX2_8199,MEIS2_11234	3	2	0
chr5	133237384	133239384	eGFP-NR2C2_2900,eGFP-VEZF1_6665,RFX1_5281,L3MBTL2_24885,eGFP-ATF1_29260,ATF2_3527,XRCC5_2418,MTA3_6031,ZNF316_21991,MYNN_4393,NFIC_41934,MTA2_3906,JUND_7378,PRDM10_26235,EGR1_2807,CREM_26367,CBFA2T3_44317,BHLHE40_9345,MAX_47564,E2F6_5865,ARID1B_36660,SMARCA4_14668,ATF7_29002,ZNF592_26471,CBFA2T2_24830,NUFIP1_228,MGA_23726,POLR2AphosphoS5_12599,RBFOX2_24209,ZNF592_9105,FOXK2_15714,NCOR1_17482,EGR1_39,TAL1_12637	32	7	5
chr5	133240766	133242766	CBFA2T3_7316,L3MBTL2_12438,RFX1_895,CTCF_29779,SMC3_2917	5	1	2
chr5	133248722	133250722	ESRRA_9653,ZMYM3_3744,RBM25_9152	3	1	0
chr5	133291008	133293008	eGFP-CEBPG_20097,eGFP-CEBPB_21126	2	0	0
chr5	133314554	133316554	RFX1_12485,DACH1_13453,CTCF_24777	3	1	0
chr5	133318593	133320593	eGFP-PBX2_19229	1	0	0
chr5	133330908	133332908	SMARCA4_3275,ATF3_1700,ATF3_37674,ARID1B_9475,PRDM10_23421,FOSL1_2199,JUND_37722,SMARCA4_1089,eGFP-ELF1_12576,E4F1_7752,ELF4_9322,GABPB1_10915,SOX6_3510,eGFP-ETV1_18454,ZBTB7A_20689,KLF16_6261,ZNF143_10520,CTCFL_6644,CTCF_36005	17	5	0
chr5	133353820	133355820	eGFP-ZNF639_7250,HDAC3_3141,CBFA2T3_44658,HDAC2_10885,MEIS2_9835,eGFP-MAFG_18262,MBD2_2190,SOX6_15280,KLF16_12338,POLR2AphosphoS5_18603,eGFP-MEF2D_7777,eGFP-NFE2_23060,CBFA2T2_25545,KDM1A_26371,NR2F2_15395,NCOR1_18065,TBL1XR1_11241,CREM_13132,RCOR1_3200,TAL1_14335,ARID1B_27009,TEAD4_25519,NFIC_18224,CBFA2T3_6121	23	4	7
chr5	133361445	133363445	CREM_11141,ZNF143_11840,JUND_12315,SMC3_5504,CTCF_39341	5	2	1
chr5	133378106	133380106	eGFP-KLF1_6676	1	0	0
chr5	133386227	133388227	eGFP-CEBPB_9966	1	0	0
chr5	133402008	133404008	eGFP-NFE2_18326,HNRNPK_6504	2	0	1
chr5	133406644	133408644	MAX_6036,ZBTB7A_5777,TCF7L2_932,TCF7_4797,PRDM10_20790	5	2	0
chr5	133439862	133441862	PRDM10_14832,BCOR_18054,ZMYM3_25137,RBM25_43953	4	0	1
chr5	133443634	133445634	ZFP36_12753	1	0	1
chr5	133454964	133456964	POLR2G_20970,POLR2G_316	1	0	0
chr5	133467743	133469743	CTCF_9938,eGFP-MAFG_6805,ZNF316_26040,POLR2G_20990	4	1	0
chr5	133488626	133490626	ATF7_11060,ATF2_28543,ATF3_15228	3	1	0
chr5	133571645	133573645	BCOR_4359,ZBTB33_40592	2	0	1
chr5	133576324	133578324	eGFP-MAFG_23261,RFX5_1869,C11orf30_36173,ZNF316_47753,ATF3_14284,eGFP-NFE2_2115,PKNOX1_12217,ZNF318_7379,L3MBTL2_33688,MEIS2_993,CREM_9311,MAFK_5613,ATF7_22948,FOXK2_15348,BHLHE40_24568,MAX_28887	16	8	0
chr5	133615162	133617162	eGFP-CEBPB_11847,NR2F1_29581,CTBP1_4006,eGFP-ZNF148_16674,RFX1_14718,NR2F6_14440,ZNF318_499,ATF7_13218,EGR1_15424,eGFP-CEBPG_31679,eGFP-FOXJ2_14695,KDM1A_22884,ZNF384_15898,JUND_3294,eGFP-PBX2_28591,ATF3_9427,MEIS2_29694,LEF1_11534,ATF4_21652,ATF2_1495,ATF3_25040	20	7	1
chr5	133619328	133621328	TRIM24_12899,CBX5_5197,TRIM28_9146	3	0	2
chr5	133631465	133633465	eGFP-NR2C2_1767,ARID1B_14901,NR2F6_3679,ZFP36_4225,eGFP-NFE2_12489,CREM_7498,eGFP-NR2C1_7094,ESRRA_12548,BCOR_11053,NR2F1_20488,NR2F6_403,PKNOX1_34137,MEIS2_29705,IKZF1_19962,eGFP-PBX2_26234	14	5	2
chr5	133637722	133639722	ARID3A_4271,SMC3_6181,ZNF384_12691,CTCF_31597,REST_23696	5	1	1
chr5	133663563	133665563	CBX3_16327,XRCC3_216,ZNF280A_2622,TRIM28_10751,CBX5_3232,ZNF143_15018,TRIM24_16011,XRCC3_45	7	1	2
chr5	133682191	133684191	ZMYM3_2425	1	0	0
chr5	133710510	133712510	ZBTB33_22401,ZBTB33_1170	1	0	0
chr5	133715820	133717820	ZBTB33_3251,CTCF_1014	2	1	0
chr5	133732899	133734899	ZKSCAN1_2811,POLR2G_7337,POLR2G_4646	2	1	0
chr5	133756004	133758004	NR2F6_7920,eGFP-NR2C1_6120,NR2F1_23689,ZBTB33_44644,ZBTB33_42391,PRDM10_10155,eGFP-ZNF512_15796	6	2	0
chr5	133761189	133763189	ARID1B_18023,KLF16_2023,CBFA2T3_42916,NFIC_18213,DACH1_4980,KDM1A_24936,CBFA2T2_24236,TRIM24_15256	8	2	3
chr5	133766279	133768279	ZNF316_14863	1	0	0
chr5	133812906	133814906	ATF3_7535,eGFP-NR2C2_14464,eGFP-FOXJ2_5879,HMBOX1_8001,NR2F1_15035,RFX1_14171,NR2F6_4578,PKNOX1_14708,NR2F1_15036,eGFP-PBX2_8509	9	4	0
chr5	133818356	133820356	ZBTB33_25699,ZBTB33_29322	1	0	0
chr5	133852457	133854457	eGFP-MAFG_12460,MAFF_3418,MAFK_1869,ZNF316_41823,C11orf30_28407	5	2	0
chr5	133867580	133869580	KDM1A_13719,CBFA2T3_21318,MEIS2_34919,CBFA2T2_5882,FOSL1_1101,PKNOX1_20805,CTBP1_13152,ZNF384_1633	8	2	3
chr5	133872180	133874180	ZMYM3_14485,BCOR_9509,RBM25_34513	3	0	1
chr5	133876580	133878580	REST_33915,EHMT2_11938,MIER1_5894,ZNF143_5488	4	1	1
chr5	133880507	133882507	eGFP-ADNP_11984,ZMYM3_25784,RBM25_45861,ZNF24_4000	4	0	0
chr5	133891410	133893410	RFX1_12571,RFX1_12570,ZNF24_3431,CDC5L_3683,GABPB1_3312,EHMT2_2092,NFXL1_1727,ZNF184_1073,TCF12_1412,PHF20_5218,HDGF_7098,MLLT1_3799,YBX3_661,IKZF1_6104,SMARCA5_6134,ZNF280A_839,ARHGAP35_1333,PHB2_2872,NR3C1_487,ARID2_2812,MTA1_3700,BCOR_20601,GABPB1_593,NFXL1_113	21	2	4
chr5	133896804	133898804	CTCF_23304,NFIC_28617,SMC3_1341,CTCFL_2457,C11orf30_38910,eGFP-MAFG_27329,eGFP-NFE2_21701,ZNF316_48223	8	2	1
chr5	133903669	133905669	ATF3_16199,STAT2_1463,E4F1_2382	3	0	0
chr5	133917114	133919114	CTCF_15154,ZNF316_7772	2	1	0
chr5	133921794	133923794	THAP1_1208,XRCC5_5297,ATF7_9521,CTBP1_10142,RB1_7630,MYNN_5879,ZNF143_11147,SMC3_20669,HCFC1_2825,ZNF384_5540,REST_20147,CTCF_44296,ATF7_2335,CBX3_6299,ZNF384_13239,CTCF_41220	13	3	3
chr5	133937909	133939909	PKNOX1_11700	1	1	0
chr5	133951200	133953200	PRDM10_9425,ZNF316_21100	2	0	0
chr5	133955576	133957576	eGFP-NFE2_22153	1	0	0
chr5	133961562	133963562	eGFP-CEBPB_12781,NR2F1_4812,C11orf30_16309,eGFP-MAFG_13003,MAFK_1849,MAFF_1262,ZNF316_40280,ZBTB33_17010	8	3	0
chr5	133972223	133974223	C11orf30_9580,MAFF_1342,ZNF316_28962	3	1	0
chr5	134002221	134004221	ZBTB33_2162	1	0	0
chr5	134021058	134023058	eGFP-CEBPB_5807,eGFP-CEBPB_2366,NR2F1_9800,ZBTB33_4000,CC2D1A_4874,ARID1B_6997,eGFP-ETV1_15962	6	1	0
chr5	134027112	134029112	NFIC_6257,eGFP-MAFG_2831,ZNF316_40630,C11orf30_20957,MAFK_4314	5	2	0
chr5	134041282	134043282	ZNF24_10949	1	0	0
chr5	134044188	134046188	ATF4_2513	1	1	0
chr5	134052306	134054306	eGFP-CEBPB_16773	1	0	0
chr5	134056758	134058758	eGFP-BACH1_9533,ARID1B_8642,C11orf30_45889,eGFP-MAFG_41367,ZNF316_61018,eGFP-NFE2_38569,eGFP-NFE2L1_4464,MAFF_20584,MAFK_17620,ZNF592_11098,eGFP-NR4A1_9751,eGFP-PBX2_2467,eGFP-MEF2D_3223	13	2	0
chr5	134063750	134065750	ZBTB33_20088,ZFP91_3500,ZNF384_10932,JUND_9875,ATF3_13640,ZNF316_15803,C11orf30_7460	7	0	0
chr5	134077041	134079041	ZMYM3_25101,ZFP36_9692,RBM25_34195	3	0	1
chr5	134087020	134089020	MEIS2_17198,PKNOX1_21460	2	2	0
chr5	134093362	134095362	eGFP-ZNF512_13793,eGFP-ZNF512_1711,SMARCA4_7290,eGFP-ZNF175_8641,eGFP-POLR2H_19231,eGFP-GTF2E2_8796,E2F1_3926,ZNF592_23102,RBFOX2_54235,RBFOX2_48451,L3MBTL2_29578,L3MBTL2_42637,eGFP-ZBTB11_19764,eGFP-HDAC8_1586,KDM1A_1457,eGFP-VEZF1_16507,ARID1B_18552,SMARCA4_982,POLR2A_21247,POLR2G_56148,CBX1_2278,HNRNPLL_10595,GABPB1_28920,eGFP-GABPA_32347,eGFP-GABPA_30015,MGA_28516,XRCC5_5451,ZEB2_3548,NFIC_10402,ZBTB2_7414,E4F1_14498,eGFP-KLF1_7327,MTA3_17121,eGFP-ATF1_37834,eGFP-ATF1_32556,GMEB1_23398,GMEB1_15327,eGFP-ZNF395_18406,SOX6_18629,CTBP1_33574,CTBP1_4390,MEIS2_6588,ARNT_1918,eGFP-POLR2H_13974,eGFP-GTF2E2_2022,PKNOX1_22893,ESRRA_12361,ZNF282_2271,eGFP-ID3_3333,E2F7_451,NBN_6538,SP1_4966,SMAD5_15665,PRDM10_14858,NRF1_19845,NRF1_8846,BHLHE40_20100,E2F6_17073,MAX_27490,MAX_21179,MAX_45889,U2AF1_3329,CC2D1A_14771,HNRNPL_4724,RCOR1_2390,NFRKB_10308,CBFA2T3_3250,PHF21A_297,ZNF830_1586,eGFP-DIDO1_3336,MXI1_3720,GATAD2A_8402,TAF1_18190,ELK1_3219,EP300_5113,C11orf30_47232,MYNN_6692,E2F8_7790,ELF4_10242,HDAC2_17389,RNF2_5453,TEAD4_5361,TBP_18474,TBL1XR1_6529,CREM_32836,FUS_1365,MBD2_8343,RBBP5_15242,IRF2_2724,ZFP91_6936,ZNF143_21154,TCF7_2299,XRCC5_5452,GTF2F1_2574,ATF7_31034,JUND_17978,FIP1L1_7893,THAP1_3790,HCFC1_10892,MTA3_8379,ZFP36_6509,RLF_5474,eGFP-ZNF395_2744,ZKSCAN1_4117,CTCF_50641,RB1_20368,DACH1_12928,CTCFL_8462,MYC_25458,eGFP-ETV1_21231,SIN3B_7256,PHF8_252,PHF8_13414,SNIP1_1416,CREB3L1_11903,POLR2A_21310,YY1_3027,FOXK2_17501,SIN3A_9485,NFRKB_10309,PML_14819,eGFP-NR2C1_2846,HNRNPL_1347,CREB3L1_6748,POLR2B_15312,POLR2AphosphoS5_21616,EHMT2_1403,eGFP-TAF7_8925,PHF21A_247,HDAC2_5465,E2F8_7791,FUS_567,FOXK2_17502,MYC_7300,FIP1L1_3081,MNT_13088,PHF20_11384,MNT_17235,SAP30_7589,eGFP-ZFX_17733,eGFP-ZFX_23022,SAP30_713,E2F6_9028,ZFP36_18740,U2AF1_78	111	26	25
chr5	134103442	134105442	ATF4_12074,ATF3_24059,eGFP-CEBPB_24913	3	1	0
chr5	134119378	134121378	CTCF_16757	1	1	0
chr5	134150272	134152272	ZBTB33_39986	1	0	0
chr5	134154292	134156292	eGFP-CEBPB_26334,eGFP-CEBPG_25181	2	0	0
chr5	134170398	134172398	RBM25_3075	1	0	0
chr5	134189168	134191168	CTCF_9686	1	1	0
chr5	134194829	134196829	ZBTB33_36770	1	0	0
chr5	134202577	134204577	eGFP-CEBPB_29595	1	0	0
chr5	134228272	134230272	C11orf30_45413,eGFP-MAFG_39502,ZNF316_60469,MAFF_21883,MAFK_20265,C11orf30_7285,ZNF316_19093	5	2	0
chr5	134233030	134235030	DACH1_5660,DACH1_379	1	0	0
chr5	134251424	134253424	eGFP-CEBPG_12925,SMC3_13335,CTCF_23658	3	1	1
chr5	134254713	134256713	ZBTB33_17465	1	0	0
chr5	134257269	134259269	ARID1B_15388,TAL1_4467,NCOR1_10236,CBFA2T2_12582,TEAD4_5107,CBFA2T3_27236	6	1	2
chr5	134279258	134281258	ZNF316_17189,eGFP-PBX2_4572,eGFP-CEBPB_16458	3	0	0
chr5	134283865	134285865	MEIS2_3171,JUND_11142	2	1	0
chr5	134289424	134291424	CBX3_7350,TRIM28_7149,ZNF280A_449,TRIM28_357	3	0	1
chr5	134299686	134301686	eGFP-NR2C2_18496,eGFP-NR2C2_18497,NR2F1_28531,NR2F2_9218,NR2F6_15196,eGFP-NR2C1_18430,NR2F2_816	5	2	0
chr5	134311699	134313699	ZFP36_10895	1	0	1
chr5	134340345	134342345	CTCF_5973	1	1	0
chr5	134345230	134347230	ATF4_16952,C11orf30_44519,ZNF316_60480,eGFP-MAFG_39215,MAFK_18097,MAFF_19756,CTCF_31134	7	4	0
chr5	134348664	134350664	TRIM24_4359,ZNF316_12884	2	0	0
chr5	134374072	134376072	ZBTB33_11105	1	0	0
chr5	134398707	134400707	NRF1_12100	1	1	0
chr5	134406113	134408113	PKNOX1_16007	1	1	0
chr5	134410964	134412964	PKNOX1_4794,ATF3_21038,JUND_22943,MEIS2_28351	4	2	0
chr5	134421052	134423052	ZNF316_24030	1	0	0
chr5	134440222	134442222	PRDM10_12721,NFIC_28212,CTCF_10516	3	2	0
chr5	134451625	134453625	eGFP-ZNF148_1900,eGFP-ELF1_8168,ZBTB5_530,POLR2A_10731,TBP_3397,GMEB1_10657,MGA_24190,MIER1_3518,eGFP-ATF1_12152,ZNF592_16170,SMARCE1_8717,ZBTB33_34248,L3MBTL2_37015,GABPB1_27422,CC2D1A_10595,eGFP-ELF1_6715,POLR2B_1616,ESRRA_4331,eGFP-VEZF1_18501,NBN_9964,SMARCA4_13596,BCOR_14074,HES1_2090,MTA3_9388,eGFP-ZBTB11_25524,GMEB1_2555,eGFP-TAF7_6911,RLF_3473,TAL1_5288,NFIC_17773,ELF4_1254,CBFA2T2_12616,ZBTB33_34249,eGFP-GABPA_29541,eGFP-ETV1_2048,IKZF1_34432,eGFP-ZNF148_11453,CBX3_12338,TAF1_5727,eGFP-NR2C1_7210,TRIM24_21690,CBFA2T3_32301,EP300_6216,TBP_15616,HCFC1_7358,CREM_19263,JUND_6851,eGFP-ELF1_772,NCOA1_7538,ZEB2_14475,ARID1B_26555,PHF20_11662	46	5	12
chr5	134512773	134514773	ZFP36_8003,RBM25_13778	2	0	1
chr5	134516216	134518216	C11orf30_9935,ZNF316_22572,ZNF316_13,ZNF592_6139,CBFA2T3_9000,MAX_32115	5	1	1
chr5	134538485	134540485	eGFP-ZNF512_4981,CBX3_17699,ZEB2_8766,ZNF143_17259,CBX5_1769,ZNF280A_3711,TRIM28_10386,eGFP-ZNF512_5378,TRIM28_1366,CBX3_286,TRIM24_14403,IKZF1_16627,CC2D1A_5455,REST_10152,SMC3_6177,CTCF_35367,CTCF_16193	13	2	3
chr5	134560944	134562944	BHLHE40_804,NRF1_4574,UBTF_6820,eGFP-ETV1_9928,eGFP-CEBPG_23813,RBM25_17133,ZMYM3_13571,RBM25_37207	7	2	0
chr5	134573528	134575528	ESRRA_20905,ZMYM3_21675,RBM25_34810,BCOR_16432	4	1	1
chr5	134614804	134616804	C11orf30_5296,ZNF316_26304,MEIS2_19715	3	1	0
chr5	134636119	134638119	PKNOX1_24178	1	1	0
chr5	134639150	134641150	eGFP-CEBPB_34684,GATAD2A_1415,ZBTB33_10401,TEAD4_8655,NR2F2_5784,CBFA2T3_20829,CBFA2T2_599,eGFP-ADNP_93,KLF16_1200,SMARCA5_4234,KDM1A_13700,NR2F2_122,RBM25_46654,ZMYM3_33180,BCOR_28444,HDAC2_17513,ZFP36_16975	16	2	7
chr5	134680576	134682576	TEAD4_3309	1	1	0
chr5	134691244	134693244	ZNF316_3378,NFIC_16245	2	1	0
chr5	134695144	134697144	POLR2G_26452	1	0	0
chr5	134714206	134716206	eGFP-PBX2_25480	1	0	0
chr5	134717394	134719394	MNT_7961,ZNF592_6815,TRIM24_10269,DPF2_5333,PML_5748,CBFA2T3_44947,POLR2AphosphoS5_7599,MAX_45079,NR2F2_12793,TAL1_18643,MTA2_5253,NCOR1_20003,CBFA2T2_25979,EP300_13374,ARID1B_37520,STAT5A_5379,KLF16_7843,EHMT2_6504,MEIS2_32928,TEAD4_26003,NFIC_29728,TCF12_5412,SMARCA4_10077,IKZF1_9327	24	6	7
chr5	134739463	134741463	ZBTB33_24826	1	0	0
chr5	134743596	134745596	ZBTB33_487	1	0	0
chr5	134782321	134784321	CBFA2T3_12063	1	0	1
chr5	134801027	134803027	ZBTB7A_9342,HNRNPLL_7433,HNRNPLL_13910,CC2D1A_9178,MYC_11207,JUND_6949,ARID2_2693,ZNF143_14979,RB1_14383,MYNN_8470,NRF1_22994,NRF1_18877,ZNF282_5228,REST_29746,CTCF_51793,SMC3_25212,MAX_22355	15	7	2
chr5	134808429	134810429	ZNF316_11824	1	0	0
chr5	134834777	134836777	eGFP-ADNP_4908,BCOR_11472,ZMYM3_19398,eGFP-ADNP_222,RBM25_33141	4	0	1
chr5	134840947	134842947	eGFP-BACH1_5716,C11orf30_43390,eGFP-NFE2_35870,eGFP-MAFG_37591,ZNF316_57714,MAFK_14441,MAFF_16522	7	2	0
chr5	134844103	134846103	eGFP-CEBPB_17105,ATF4_4889	2	1	0
chr5	134866461	134868461	HNRNPK_3213	1	0	1
chr5	134872705	134874705	PKNOX1_14700	1	1	0
chr5	134881397	134883397	eGFP-VEZF1_10320,eGFP-VEZF1_1164,REST_7687,CTCF_18525	3	1	0
chr5	134920476	134922476	ZNF24_1942,ZKSCAN1_8448,ZMYM3_15763,RBM25_24614	4	1	0
chr5	134924026	134926026	L3MBTL2_36729,MAX_27258	2	1	0
chr5	134929240	134931240	ATF4_8446	1	1	0
chr5	134936050	134938050	eGFP-ZNF584_2383,GABPB1_9756,HMBOX1_16357,NCOR1_5274,eGFP-ZNF584_2384,eGFP-NR2C1_3045,ESRRA_13573,NR2F2_6813,ATF3_20145,JUND_8909,TEAD4_13211,TAL1_5745,ARID1B_31004,eGFP-ID3_1710,CBFA2T3_22929,USF1_5041	15	4	1
chr5	134974460	134976460	ZNF316_29875	1	0	0
chr5	134980229	134982229	eGFP-CEBPB_5603	1	0	0
chr5	135018130	135020130	C11orf30_435,C11orf30_38011,eGFP-MAFG_35799,ZNF316_52818,MAFK_19284,MAFF_20785	5	2	0
chr5	135024094	135026094	RBM25_3394	1	0	0
chr5	135031230	135033230	ZNF24_19055	1	0	0
chr5	135039432	135041432	RBM25_8516	1	0	0
chr5	135059754	135061754	eGFP-NR2C1_6970,RBM25_18244	2	0	0
chr5	135064366	135066366	CTCF_24283	1	1	0
chr5	135075182	135077182	eGFP-MAFG_7275,CTCF_4681	2	1	0
chr5	135080732	135082732	PKNOX1_37464,eGFP-PBX2_11549,FLAG-PBX2_FLAG_665,CTCF_4447	4	2	0
chr5	135085394	135087394	CTCF_27149	1	1	0
chr5	135090202	135092202	DACH1_1791	1	0	0
chr5	135156708	135158708	eGFP-NFE2_19813,RFX1_748,eGFP-CEBPG_25038,ATF3_31525,ATF4_22605	5	1	0
chr5	135164780	135166780	BCOR_19992,ZMYM3_22586,RBM25_45300,ZFP36_17223,NRF1_3069,ZBTB7A_2232,eGFP-ETV1_10830,SMC3_19137,ZNF143_10493,REST_16694,CTCF_47703	11	4	3
chr5	135169353	135171353	NRF1_8251,MAFF_1828,GMEB1_5270,CTCF_26851,ZNF143_3993,CTCFL_2031	6	5	0
chr5	135197026	135199026	eGFP-CEBPG_12508,eGFP-CEBPB_14804,ATF4_27083	3	1	0
chr5	135207912	135209912	RBM25_8620,RBM25_24960,CTCF_25464	2	1	0
chr5	135215148	135217148	SMC3_3366,CTCF_28192	2	1	1
chr5	135218257	135220257	MYNN_2653,SMC3_5284,CTCF_27570	3	1	1
chr5	135222276	135224276	CC2D1A_11025,CREM_5600,ZNF143_11474,SMC3_19395,REST_22799,CTCF_48856	6	2	1
chr5	135230283	135232283	eGFP-ZNF148_11659,CBFA2T3_6983,eGFP-VEZF1_36956,eGFP-CEBPB_27782,MEIS2_40026,eGFP-PBX2_29178,GATA1_5715,eGFP-ZNF148_1919,EP300_3366,ARID1B_22774,eGFP-MAFG_18468,C11orf30_3782,eGFP-VEZF1_33026,eGFP-NFE2_24966	12	1	2
chr5	135236522	135238522	eGFP-PBX2_9571,MEIS2_27843	2	1	0
chr5	135248899	135250899	CBX8_1835	1	0	0
chr5	135252131	135254131	eGFP-CUX1_4576	1	0	0
chr5	135262069	135264069	ATF2_2856	1	0	0
chr5	135277095	135279095	NFIC_37949	1	1	0
chr5	135279874	135281874	SMC3_10602,REST_18879,CTCF_44525	3	1	1
chr5	135290331	135292331	MEIS2_3841	1	1	0
chr5	135296535	135298535	eGFP-NFE2_19429	1	0	0
chr5	135301682	135303682	eGFP-NFE2_37746,ZNF316_57010,C11orf30_39365,eGFP-MAFG_39634,PRDM10_18869,eGFP-NFE2L1_4263,MAFF_16043	7	1	0
chr5	135312262	135314262	NR2F1_15938,eGFP-CEBPB_45155,ATF3_36391,ATF7_13453,NRF1_9357,XRCC5_3371,ATF4_22731,eGFP-CEBPG_31196,SUZ12_310,CREM_17284,ZFP36_4131,ZNF143_11617,SMC3_20278,CTCF_45369,REST_16310	15	6	3
chr5	135315522	135317522	eGFP-CEBPB_15412,ATF3_7903,ATF2_17999	3	0	0
chr5	135329082	135331082	ATF2_22972	1	0	0
chr5	135334324	135336324	BHLHE40_3781	1	1	0
chr5	135346903	135348903	eGFP-CEBPG_20399,ZNF316_16116,eGFP-CEBPB_38932,MAFF_5796	4	1	0
chr5	135359060	135361060	eGFP-MAFG_10399,eGFP-NFE2_23694	2	0	0
chr5	135373476	135375476	ATF3_5675,ATF4_12096	2	1	0
chr5	135377359	135379359	ZMYM3_17224,RBM25_44215,ATF2_4908	3	0	0
chr5	135388542	135390542	SOX6_8198,ARID1B_7425,eGFP-PBX2_3560,TEAD4_4423,ATF3_28837,CREM_10710,JUND_15120,BHLHE40_13131,ATF3_923	8	2	0
chr5	135436934	135438934	eGFP-ADNP_9047,BCOR_16721,RBM25_36660,ZMYM3_28171,eGFP-CEBPB_15555	5	0	1
chr5	135472892	135474892	CBFA2T2_2691,CBFA2T3_31301,TAL1_8388	3	0	2
chr5	135476978	135478978	ZNF316_18687,C11orf30_2092,eGFP-MAFG_6115,NFIC_21525	4	1	0
chr5	135509443	135511443	MEIS2_20184,eGFP-PBX2_18929,PML_6933,GATA1_3015,SOX6_7596,ARID3A_7886,E2F8_185,TCF12_3643,STAT5A_3177,eGFP-CEBPB_25108,NR2F2_6091,POLR2AphosphoS5_12985,CBFA2T3_41341,KLF16_8267,MTA2_6096,GATA2_898,TAL1_16286,ARID1B_31762,eGFP-CEBPG_8952,REST_24163,SMC3_12192,CBFA2T2_20510,NCOR1_15027,TEAD4_23728,CTCF_44837,eGFP-NFE2_22259	26	5	6
chr5	135520843	135522843	RAD51_1365	1	0	1
chr5	135534216	135536216	eGFP-MAFG_25454,ZNF316_43938,C11orf30_27940	3	0	0
chr5	135557454	135559454	eGFP-VEZF1_9426	1	0	0
chr5	135571361	135573361	CBFA2T3_10146	1	0	1
chr5	135577678	135579678	CTCF_11639	1	1	0
chr5	135581622	135583622	eGFP-CEBPB_36588,eGFP-CEBPB_1277,eGFP-CEBPG_26983	2	0	0
chr5	135596941	135598941	ATF2_8968	1	0	0
chr5	135617190	135619190	ZNF316_13531	1	0	0
chr5	135620455	135622455	eGFP-ZNF175_3169,eGFP-ZNF589_9519,eGFP-NFE2_1221,eGFP-CEBPG_8283,JUN_1245,MEIS2_9327,ATF3_25006,JUND_30505,ATF4_23459,eGFP-ZNF175_5190	9	2	0
chr5	135626002	135628002	eGFP-ZNF507_8146	1	0	0
chr5	135641430	135643430	eGFP-MAFG_10950,eGFP-NFE2_27213,eGFP-CEBPG_8816,eGFP-CEBPG_378	3	0	0
chr5	135681419	135683419	HMBOX1_5637	1	1	0
chr5	135692203	135694203	eGFP-CEBPB_15238	1	0	0
chr5	135709260	135711260	CTCF_40178,eGFP-CEBPG_22693,eGFP-CEBPB_35489	3	1	0
chr5	135746710	135748710	ZFP36_12384	1	0	1
chr5	135755033	135757033	PRDM10_5122	1	0	0
chr5	135760298	135762298	XRCC5_3579,MAX_3993,ZFP36_1968,CREM_13913,ZNF143_14729,JUND_12216,REST_18367,SMC3_19226,CTCF_43704,C11orf30_11048,eGFP-NFE2_33034,BHLHE40_10314,eGFP-MAFG_31832,ZNF316_6758	14	4	2
chr5	135781443	135783443	CTCF_13071	1	1	0
chr5	135797405	135799405	CBFA2T3_1447,ZBTB33_3734,MAX_8297	3	1	1
chr5	135809360	135811360	AFF1_13983	1	0	0
chr5	135812634	135814634	RBM25_1824	1	0	0
chr5	135845886	135847886	ATF3_32477,eGFP-NFE2L1_1299,JUND_30052,eGFP-MAFG_35011,C11orf30_29331,ZNF316_42891,eGFP-NFE2_34056	7	0	0
chr5	135857014	135859014	ZKSCAN1_10602,ESRRA_13889	2	2	0
chr5	135860399	135862399	C11orf30_3133,ZNF316_3856	2	0	0
chr5	135873876	135875876	RBM25_26958	1	0	0
chr5	135881989	135883989	eGFP-MAFG_29831,eGFP-NFE2L1_1873,eGFP-NFE2_33766,ZNF316_31712	4	0	0
chr5	135887645	135889645	eGFP-ZNF512_5992	1	0	0
chr5	135899492	135901492	NFIC_18909	1	1	0
chr5	135902186	135904186	eGFP-CEBPB_11987	1	0	0
chr5	135904778	135906778	CBFA2T3_44943,eGFP-CEBPB_29680,ARID1B_38967,CC2D1A_5011,eGFP-PYGO2_3512,TRIM24_22206,CBFA2T2_26819,TAL1_18508,IKZF1_30650,PHB2_2534,NCOR1_16161,MTA2_10695,TCF12_6018	13	0	4
chr5	135935194	135937194	CBX5_2364	1	0	1
chr5	135949328	135951328	ZNF24_12693	1	0	0
chr5	135963036	135965036	ZKSCAN1_4981	1	1	0
chr5	135972966	135974966	CTCF_17762	1	1	0
chr5	135992199	135994199	ATF2_18561	1	0	0
chr5	136001196	136003196	NR2F6_1863,NR2F6_787,HMBOX1_2483,HMBOX1_2017	2	2	0
chr5	136021413	136023413	CTCF_25724,eGFP-ZNF512_13297	2	1	0
chr5	136027386	136029386	IKZF1_12040,CBFA2T3_23594,eGFP-ID3_302	3	0	1
chr5	136034234	136036234	ZNF316_19915	1	0	0
chr5	136064834	136066834	ARID1B_33379,ARID1B_35886,CBFA2T3_27550,ATF3_29821,SMARCC2_4211,JUNB_835,PML_6322,CREM_14546,JUND_28230,TBL1XR1_4688,EP300_9571,CBFA2T3_33010,ARID3A_726,SMARCE1_16354,TEAD4_20394	13	1	6
chr5	136077915	136079915	CBX5_2294	1	0	1
chr5	136098419	136100419	REST_3113	1	0	0
chr5	136104516	136106516	MEIS2_18391,PKNOX1_7502,ATF3_8844,eGFP-CEBPG_31154,eGFP-CEBPB_45027,REST_26999,ZNF143_6183,JUND_21595,SMC3_18087,CTCF_51264	10	4	1
chr5	136115443	136117443	CTCF_18827	1	1	0
chr5	136137274	136139274	CTCF_15294	1	1	0
chr5	136146393	136148393	eGFP-NFE2_3842,ATF3_11318	2	0	0
chr5	136150259	136152259	ZNF384_2531	1	0	0
chr5	136170989	136172989	eGFP-MAFG_12960,ZNF316_50485,C11orf30_21812	3	0	0
chr5	136179332	136181332	eGFP-MAFG_2304,C11orf30_15764,ZNF316_30418	3	0	0
chr5	136198488	136200488	RBM25_10202	1	0	0
chr5	136217976	136219976	ZNF316_9701	1	0	0
chr5	136225672	136227672	RBM25_11651	1	0	0
chr5	136236636	136238636	ZNF316_8796	1	0	0
chr5	136260407	136262407	ATF2_3240	1	0	0
chr5	136268163	136270163	eGFP-ZNF507_8267	1	0	0
chr5	136272963	136274963	eGFP-MAFG_18788,ZNF316_4390,eGFP-NFE2L1_446,eGFP-NFE2_34544	4	0	0
chr5	136280177	136282177	eGFP-ZNF507_2615	1	0	0
chr5	136305803	136307803	eGFP-NFE2_1671	1	0	0
chr5	136313331	136315331	eGFP-NFE2_19052	1	0	0
chr5	136329535	136331535	eGFP-NFE2_5441	1	0	0
chr5	136337631	136339631	ZFP36_6795	1	0	1
chr5	136347221	136349221	RBM25_25486	1	0	0
chr5	136354162	136356162	ATF2_7022	1	0	0
chr5	136366891	136368891	eGFP-NFE2_21296	1	0	0
chr5	136386050	136388050	CTCF_14088	1	1	0
chr5	136391334	136393334	eGFP-NFE2_22545	1	0	0
chr5	136410035	136412035	XRCC5_8761,KLF16_4571,ZNF143_15732,SMC3_13353,CTCF_41415,PKNOX1_17846,CTCFL_7858	7	4	1
chr5	136418700	136420700	RBM25_4864	1	0	0
chr5	136423064	136425064	C11orf30_9537,eGFP-MAFG_12045,ZNF316_13161	3	0	0
chr5	136430630	136432630	ATF2_13123,RFX1_10996	2	0	0
chr5	136449760	136451760	eGFP-ELF1_1514,eGFP-GABPA_11660,CBFA2T3_4316,SKIL_10936,eGFP-NFE2_16259,eGFP-MAFG_5039,ARID1B_21027,eGFP-GABPA_18145,ATF4_11231	8	1	1
chr5	136466288	136468288	ATF2_16827	1	0	0
chr5	136468828	136470828	ZMYM3_16648	1	0	0
chr5	136472047	136474047	NFIC_12780,CBFA2T3_37699,TEAD4_19813,NCOR1_6458,ARID1B_13596,CBFA2T2_21687,TAL1_13493,MEIS2_2832,TCF12_1447,TAL1_747,NCOR1_551	9	3	2
chr5	136481153	136483153	BHLHE40_3001	1	1	0
chr5	136493688	136495688	NFIC_33545,NFIC_656	1	1	0
chr5	136502095	136504095	REST_14501	1	0	0
chr5	136505213	136507213	ATF7_15013,ATF2_27722,ATF3_12752	3	1	0
chr5	136514744	136516744	RBM25_15374	1	0	0
chr5	136534895	136536895	CTCF_7832	1	1	0
chr5	136555438	136557438	HMBOX1_16617,eGFP-CEBPB_35307,ATF7_14549,SMARCA4_12247,ESRRA_12021,ZEB2_7290,PKNOX1_5425,ZNF24_19,ZNF143_7397,eGFP-PBX2_8808,eGFP-ATF1_36764,ATF3_37168,CTCF_34528,MEIS2_4554,GATA1_5626,MAFK_6334,C11orf30_37278,ATF4_24179,CREM_32998,ZNF316_50827,JUND_37826,eGFP-MAFG_32687	22	9	0
chr5	136566507	136568507	RBM25_6787	1	0	0
chr5	136597694	136599694	RBM25_33793	1	0	0
chr5	136609263	136611263	eGFP-NFE2_22080,ZNF316_1239	2	0	0
chr5	136617199	136619199	CBFA2T3_22080	1	0	1
chr5	136626213	136628213	RFX1_5173	1	0	0
chr5	136634607	136636607	ZNF316_3063	1	0	0
chr5	136640900	136642900	RAD51_297	1	0	1
chr5	136655313	136657313	ZNF143_11810,SMC3_15137,CTCF_38130	3	2	1
chr5	136679609	136681609	REST_8544,SMC3_5893,CTCF_41757	3	1	1
chr5	136685673	136687673	eGFP-MAFG_22855,C11orf30_22326,MAFK_924,MAFF_5568,ZNF316_29448,eGFP-NFE2_28813	6	2	0
chr5	136693255	136695255	HNRNPK_4126	1	0	1
chr5	136716455	136718455	ZFP36_6289	1	0	1
chr5	136788360	136790360	REST_33786,EHMT2_11778,MIER1_5686	3	0	1
chr5	136823132	136825132	CBFA2T3_9134	1	0	1
chr5	136834853	136836853	ZNF384_15902,SMC3_16102,REST_12778,RB1_16129,CTCF_39832,CTCFL_2248,C11orf30_40439,C11orf30_4495,ZNF316_54679,eGFP-MAFG_34372,MAFK_19800,MAFF_20363	11	3	2
chr5	136842059	136844059	eGFP-MAFG_3735	1	0	0
chr5	136874227	136876227	eGFP-ZNF507_1317	1	0	0
chr5	136900912	136902912	EGR1_16934	1	1	0
chr5	136924677	136926677	C11orf30_14684,eGFP-MAFG_15937,eGFP-NFE2_27619,ZNF316_24928	4	0	0
chr5	136929616	136931616	EHMT2_5870,REST_25638	2	0	0
chr5	136947159	136949159	eGFP-PBX2_5164	1	0	0
chr5	136954436	136956436	NFIC_27459	1	1	0
chr5	136957610	136959610	USF1_4155	1	1	0
chr5	136964459	136966459	PKNOX1_6494,SMC3_19403,CTCF_48574,REST_15559	4	2	1
chr5	136980975	136982975	ZNF184_2325	1	0	0
chr5	136987882	136989882	eGFP-ZNF512_5408	1	0	0
chr5	137000900	137002900	HNRNPK_5297,HMBOX1_15009	2	1	1
chr5	137009943	137011943	eGFP-CEBPG_15876	1	0	0
chr5	137030451	137032451	NR2F6_3116,CBFA2T3_8736,TEAD4_11101,ARID1B_12497	4	2	1
chr5	137033627	137035627	RBM25_2140	1	0	0
chr5	137053714	137055714	NFIC_9119	1	1	0
chr5	137070597	137072597	C11orf30_9910,eGFP-MAFG_13443,eGFP-NFE2_18673,CTCF_4715	4	1	0
chr5	137077907	137079907	SMC3_11709,CTCF_41735	2	1	1
chr5	137123450	137125450	BCOR_4649	1	0	1
chr5	137143570	137145570	CBFA2T2_16719,CBFA2T3_35527,RFX1_202	3	0	2
chr5	137167817	137169817	eGFP-NR4A1_7420,eGFP-CREB3_1666,ATF7_8052,eGFP-NFE2_24956,ZNF384_9606,eGFP-MAFG_18602,ATF3_27174,ESRRA_19073,JUND_35135,MAFF_9244,ARID1B_29392,eGFP-BACH1_9156,MEIS2_40016,eGFP-PBX2_29886	14	4	0
chr5	137197650	137199650	ZNF316_4983,NFIC_9282	2	1	0
chr5	137202079	137204079	C11orf30_1553,C11orf30_40145,ZNF316_58463,eGFP-MAFG_37669,MAFF_20507,MAFK_18700,MYNN_10927,MYNN_11453,MEIS2_4869,BHLHE40_5368,PKNOX1_22458	9	5	0
chr5	137218018	137220018	eGFP-CEBPB_7841,eGFP-CEBPG_15811,ATF4_9992,ATF3_20268	4	1	0
chr5	137236076	137238076	NCOR1_2456,ARID1B_16293,IKZF1_16516,eGFP-IRF1_5615,SMARCA4_13461,FOXK2_6134,TAL1_5780,CBFA2T3_22595,NCOR1_34,IKZF1_558,ATF2_15291,eGFP-IRF1_1342,ESRRA_6100,NR2F1_17872,ESRRA_591	11	3	1
chr5	137245718	137247718	eGFP-CEBPG_4191	1	0	0
chr5	137256818	137258818	HMBOX1_8612	1	1	0
chr5	137262094	137264094	eGFP-MAFG_19686,eGFP-NFE2_25005,ZNF316_13751	3	0	0
chr5	137270914	137272914	PKNOX1_27698,eGFP-CEBPB_15567	2	1	0
chr5	137280708	137282708	eGFP-MAFG_14278,ZNF316_48933,MAFF_6498,C11orf30_24168	4	1	0
chr5	137288282	137290282	HNRNPK_4809,eGFP-PBX2_7859	2	0	1
chr5	137295711	137297711	PKNOX1_12505,ARID1B_17048,MEIS2_5978,eGFP-NFE2_38262,eGFP-MAFG_40810,C11orf30_44068,ZNF316_58421,eGFP-NFE2L1_4059,MAFK_14248,MAFF_17310	10	4	0
chr5	137346316	137348316	ZBTB33_6827,ZBTB33_6828	1	0	0
chr5	137360200	137362200	eGFP-ZBTB40_6577	1	0	0
chr5	137375226	137377226	ZBTB33_31215	1	0	0
chr5	137380236	137382236	eGFP-CEBPG_13427,ATF4_25940,MGA_15219,L3MBTL2_29465	4	2	0
chr5	137399983	137401983	RB1_2677,SMC3_4520,REST_9147,CTCF_36344	4	1	2
chr5	137412000	137414000	RB1_3177,IKZF1_5526,CC2D1A_5180,FOXK2_9390,SMC3_18539,ZNF143_12483,ARID2_4520,REST_25011,CTCF_50338	9	4	2
chr5	137416921	137418921	CTCF_4319	1	1	0
chr5	137419822	137421822	RBM25_9227,eGFP-CEBPB_27002,BHLHE40_2263	3	1	0
chr5	137453793	137455793	ATF3_20098,ATF4_26684	2	1	0
chr5	137474122	137476122	RFX1_7829,ZNF407_2368	2	0	0
chr5	137478436	137480436	RBM25_8210,ASH1L_2048,ZNF316_25196,RBM25_1638	3	0	0
chr5	137484441	137486441	CTCF_211	1	1	0
chr5	137492698	137494698	eGFP-CEBPB_24709,ATF2_11788	2	0	0
chr5	137505186	137507186	ZNF316_3772	1	0	0
chr5	137508337	137510337	RBFOX2_15503	1	0	0
chr5	137548273	137550273	eGFP-GTF2E2_6918,RBFOX2_21935,RBFOX2_48039,eGFP-ZFX_20480,BRD4_2151,PHF8_13186,PHF8_360,C11orf30_47688,eGFP-POLR2H_16716,POLR2G_48073,TARDBP_1335,eGFP-NR2C2_7228,HDAC2_15038,eGFP-DIDO1_2127,eGFP-GTF2E2_7188,RBBP5_14348,ATF7_16489,AFF1_12334,eGFP-TAF7_9363,POLR2A_22798,GABPB1_13430,MYC_15613,eGFP-ATF1_42853,eGFP-ATF1_37816,NFRKB_13397,SIN3B_7405,NRF1_11732,PHF20_12317,SMAD1_3879,POLR2B_14261,SKIL_6788,SMAD5_15363,SAP30_2452,L3MBTL2_30805,YBX3_969,TAF1_17294,FOXM1_5819,YY1_4032,POLR2AphosphoS5_22435,ELF4_14144,HCFC1_8131,MAX_15736,PML_15221,eGFP-NFE2_25254,PKNOX1_38871,E4F1_14336,TBP_17674,ZNF316_36787,MBD2_11173,NEUROD1_8112,NFYB_6244,GABPB1_4404,CTBP1_8528,MAFF_184,ASH1L_4142,KAT8_119,RBM25_44490,CC2D1A_15792,eGFP-GTF2E2_6309,MLLT1_8205,E2F8_9688,JUND_3233,NFYA_2994,NR2F6_6509,RB1_15820,DDX20_7112,eGFP-TFDP1_7236,E2F1_7363,TRIM24_5581,eGFP-PBX2_19010,CREM_32626,FOXK2_18774,MEIS2_9906,eGFP-TFDP1_17946,TAL1_771,SAP30_1861,SMAD1_1747,L3MBTL2_1354,SP1_9620,ZZZ3_594,FOXM1_5820,eGFP-ZNF512_4535,E2F6_16432,IKZF1_41123,E2F7_2141,STAT2_222,NR2F1_21718,MAX_26135,eGFP-GTF2E2_3284,PRDM10_24078,ZNF24_15847,ZZZ3_97,eGFP-GTF2A2_1124	79	15	16
chr5	137551734	137553734	eGFP-CEBPG_17066,eGFP-CEBPB_43231	2	0	0
chr5	137554402	137556402	ELF4_6666	1	1	0
chr5	137558160	137560160	eGFP-GABPA_5830,eGFP-ELF1_10998,XRCC5_6809,ELF4_3419,MYC_5759,E4F1_12507,CC2D1A_8101,MAX_10203,eGFP-CEBPG_2095,KLF16_3230,ARID2_1993,JUND_18086,ZNF384_4150,eGFP-ETV1_20439,SMC3_19503,ZNF143_13381,REST_24723,CTCF_46270,SNIP1_791,GABPB1_16457,MAFF_904,CBFA2T3_4565	22	7	2
chr5	137561508	137563508	CBX5_1673	1	0	1
chr5	137569529	137571529	ZNF407_1401	1	0	0
chr5	137573744	137575744	NR2F1_18943,ATF4_18977	2	2	0
chr5	137582768	137584768	CBFA2T3_3266	1	0	1
chr5	137586260	137588260	ZNF316_1648	1	0	0
chr5	137589809	137591809	eGFP-ZNF512_17672,MEIS2_11794	2	1	0
chr5	137593014	137595014	NRF1_8983	1	1	0
chr5	137605550	137607550	E2F1_488,eGFP-NR2C1_12409	2	1	0
chr5	137618028	137620028	POLR2AphosphoS5_2625,PKNOX1_37755,eGFP-PBX2_20419,MNT_7834,MYC_13379,FLAG-PBX2_FLAG_1445,ZNF143_4302,REST_25991,HCFC1_3544,SMC3_13312,MAX_39316,ZNF384_14323,CTCF_44207,BHLHE40_23987	14	6	3
chr5	137622484	137624484	ZNF316_8505	1	0	0
chr5	137631722	137633722	ZBTB33_5078	1	0	0
chr5	137634510	137636510	ZNF316_40397	1	0	0
chr5	137650731	137652731	RBFOX2_18409,POLR2G_20802	2	0	0
chr5	137693785	137695785	ZBTB33_26799,BCOR_9863,SMARCE1_6868,TCF12_793,CBFA2T3_19099,ARID1B_26186	6	0	3
chr5	137697765	137699765	ZNF316_14548,C11orf30_8711	2	0	0
chr5	137711535	137713535	NFIC_27243	1	1	0
chr5	137724206	137726206	eGFP-CEBPG_30301,eGFP-CEBPB_44116	2	0	0
chr5	137746018	137748018	eGFP-ATF1_33184,ZBTB33_45079,IKZF1_21957,ATF7_17529,ZEB2_5776,ATF3_14310,CC2D1A_3315,NFIC_21947,ATF2_4256,CREM_13086,ARID2_1334,eGFP-POLR2H_5166,RFX1_9617,SMC3_4049,CTCF_10483,REST_19478	16	4	1
chr5	137780667	137782667	GABPB1_9572,eGFP-VEZF1_6999	2	0	0
chr5	137818764	137820764	eGFP-CEBPG_6967,eGFP-CEBPB_30788	2	0	0
chr5	137832874	137834874	ATF2_2523,CREM_12694,NFIC_32487	3	1	0
chr5	137841472	137843472	POLR2B_4708	1	0	1
chr5	137936721	137938721	eGFP-NR2C2_20806,eGFP-ELF1_6825,NR2F6_10580,NR2F1_27045,SMARCE1_7053,eGFP-CEBPB_38458,ARID1B_20918,SMARCA4_17788,eGFP-CEBPG_25073,C11orf30_44569,FOXK2_7386,ZNF318_4142,ZNF316_58469,eGFP-BACH1_11208,MYC_12919,EP300_938,JUND_24486,eGFP-BACH1_8452,eGFP-MAFG_36953,MAFF_16612,eGFP-NFE2_33638,MAFK_17697,ATF3_28413,ATF4_28208,PRDM10_5715,ZNF316_22414	24	6	2
chr5	137941075	137943075	ZFP36_1779,RFX1_6720	2	0	1
chr5	137946060	137948060	CTCF_27190,RBFOX2_8917,RBFOX2_13296,eGFP-VEZF1_27274,ZBTB7A_15748,SKIL_4375,eGFP-ZNF639_4692,MNT_5898,eGFP-ATF1_8670,eGFP-ZNF148_20828,CTCF_21136,ARID1B_3288,CTCFL_4600,PRDM10_17775,SKIL_1880,MNT_2008,IKZF1_9080,STAT2_1529,eGFP-CEBPB_28935,eGFP-CEBPG_13052	16	3	0
chr5	137955529	137957529	PKNOX1_11284,MEIS2_28765,eGFP-PBX2_22975	3	2	0
chr5	138056045	138058045	PRDM10_2810,eGFP-NFE2_1653	2	0	0
chr5	138060080	138062080	ZNF24_13833,ZNF24_13946,MYC_1529,CTCF_25205,MYC_2570	3	1	0
chr5	138078967	138080967	eGFP-NFE2_5601	1	0	0
chr5	138083530	138085530	eGFP-NR2C2_4363,eGFP-ID3_17114,NR2F1_29554,ATF3_36344,IKZF1_7171,NR2F2_5276,KDM1A_5736,ZEB2_9957,JUND_35385,SMARCE1_14631,eGFP-ID3_17115,ARID1B_26688,ZEB2_98	11	1	2
chr5	138095202	138097202	ZBTB33_460,ZBTB33_461,ATF3_28702,ATF2_28680	3	0	0
chr5	138109232	138111232	CTCF_16896	1	1	0
chr5	138112438	138114438	ZBTB33_36168,NFXL1_2532	2	0	0
chr5	138121002	138123002	ATF4_16729,eGFP-CEBPB_4309,eGFP-CEBPG_23834	3	1	0
chr5	138124566	138126566	SMC3_5049,MAX_25298,CTCF_39215	3	2	1
chr5	138136657	138138657	ATF2_5480	1	0	0
chr5	138144861	138146861	ZNF316_8921	1	0	0
chr5	138155574	138157574	eGFP-CEBPB_33169	1	0	0
chr5	138159952	138161952	ATF2_24102,CTCF_27670,ZNF384_17998	3	1	0
chr5	138178300	138180300	ATF4_23144	1	1	0
chr5	138184591	138186591	USF1_1668,eGFP-MAFG_26060,ZNF316_54804,C11orf30_32105,MAFF_11168	5	2	0
chr5	138192249	138194249	ZMYM3_5163	1	0	0
chr5	138198405	138200405	SETDB1_1378,CBX3_8103,CBX5_1933	3	0	1
chr5	138206050	138208050	eGFP-PBX2_12757,PKNOX1_15482,MEIS2_15880,CBFA2T3_18189,CTCF_13354,ZBTB33_35089	6	3	1
chr5	138210104	138212104	eGFP-ATF1_23183,ATF2_28148,ATF3_21093	3	0	0
chr5	138235497	138237497	eGFP-VEZF1_22715,ETV6_1011,PKNOX1_7117,KDM1A_19573,CBFA2T3_14787,eGFP-ETV1_3011,ARID1B_29591,JUN_4930,ATF3_20845,FOSL1_3515,SMARCE1_10925,JUND_37799,SMARCE1_1013	12	2	3
chr5	138240967	138242967	eGFP-NFE2_23876	1	0	0
chr5	138246958	138248958	EGR1_15975	1	1	0
chr5	138298861	138300861	eGFP-PBX2_23105,MEIS2_13812	2	1	0
chr5	138320842	138322842	ZFP36_14765,REST_20723,KDM1A_19389	3	0	2
chr5	138330953	138332953	AFF1_12864	1	0	0
chr5	138339597	138341597	C11orf30_8516,ZNF316_40375,eGFP-ATF1_15033,ATF3_41432,ATF4_36267,PKNOX1_14869,NR2F1_1906,ZNF318_3184,AFF1_9707,MEIS2_18999,ZEB2_5132,eGFP-CEBPG_39416,SOX6_14757,eGFP-CEBPB_51673,eGFP-CEBPB_40931,eGFP-IRF9_6989,TAL1_3186,PRDM10_11993,TRIM24_20798,eGFP-ATF1_3363,ATF7_29978,JUND_28231,ATF2_24200,ARID1B_27321,CREB3L1_11181,eGFP-MAFG_19449,SOX6_1337,C11orf30_34350,ZNF316_46184,MAFK_2500	25	7	0
chr5	138349596	138351596	NR2F1_6857,ATF4_3129,ATF2_17118	3	2	0
chr5	138352416	138354416	HMBOX1_5500,HMBOX1_2079	1	1	0
chr5	138370477	138372477	ATF2_16207,ZBTB33_2340,RBM25_20235	3	0	0
chr5	138373798	138375798	CTCF_24688	1	1	0
chr5	138380178	138382178	PKNOX1_34151	1	1	0
chr5	138384799	138386799	ZNF316_3504	1	0	0
chr5	138390068	138392068	L3MBTL2_13220,MGA_5278	2	1	0
chr5	138393045	138395045	eGFP-CEBPG_4747	1	0	0
chr5	138396739	138398739	RFX1_10357	1	0	0
chr5	138435666	138437666	ZNF384_14141,ATF3_28377,ZFP36_5439,FOSL1_959,JUND_35811	5	0	1
chr5	138442957	138444957	NFIC_9573	1	1	0
chr5	138462036	138464036	RBM25_13843	1	0	0
chr5	138468668	138470668	RBM25_24775	1	0	0
chr5	138472578	138474578	REST_6546,SMC3_2885,CTCF_24404	3	1	1
chr5	138498887	138500887	ZMYM3_3681,ZNF384_5429,NFIC_42168,CREM_6791	4	1	0
chr5	138503355	138505355	ZFP91_8254	1	0	0
chr5	138506685	138508685	TRIM24_8491,CBX3_3973,ZNF280A_3498	3	0	0
chr5	138528816	138530816	CTCF_21521	1	1	0
chr5	138533020	138535020	MNT_9499,MAX_36858,IKZF1_30826,IKZF1_38952,ELF4_7961,ZBTB7A_3963,SMARCE1_16132,ZNF24_4946,MGA_2707,EGR1_20966,eGFP-ZNF584_7290,SMARCA4_19942,TEAD4_8594,ARID1B_26853,ARNT_3010,eGFP-GABPA_2253,NFRKB_14511,RBM39_2021,DPF2_8500,NR2F2_3608,BCOR_7858,ZZZ3_886,NCOR1_11967,eGFP-POLR2H_18349,eGFP-ZBTB11_3078,eGFP-GTF2E2_11627,CTBP1_13495,TEAD4_1225,eGFP-ZNF584_3000,PHF8_13393,RBFOX2_51784,TAL1_6742,NFRKB_10624,eGFP-ID3_8813,ZNF592_21599,eGFP-ZNF175_9863,NRF1_26298,eGFP-ZFX_26048,eGFP-ZNF395_14598,eGFP-NR2C2_17405,CBFA2T3_27775,POLR2G_55431,eGFP-ETV1_11322,PHF20_10978,eGFP-NR4A1_8810,BCOR_1279,MGA_15985,MTA3_12802,eGFP-POLR2H_2501,POLR2A_20514,L3MBTL2_35772,L3MBTL2_35305,NONO_2974,RNF2_3557,CTBP1_5128,RB1_11637,eGFP-TAF7_7505,MBD2_6527,TARDBP_5342,CBX1_5949,CBX3_803,ZBTB7A_18719,SMAD5_11421,ESRRA_10948,SMAD1_3169,RBBP5_13403,POLR2B_14625,SIN3B_4505,IRF2_2897,eGFP-TFDP1_10028,eGFP-ATF1_35966,GTF2F1_2240,TBP_14690,HCFC1_9014,REST_9479,TAF1_17669,eGFP-ATF1_16255,MAX_45681,THAP1_3367,SUZ12_942,GMEB1_19139,ATF7_24775,JUND_6486,CREB3L1_1325,CREB3L1_12078,POLR2AphosphoS5_23354,eGFP-ZNF148_17920,PKNOX1_23318,RNF2_768,eGFP-ZNF175_11683,MEIS2_33897,E2F6_11386,RB1_1866,JUN_2582,eGFP-VEZF1_41668,CREM_31973,ZBTB7A_13890,eGFP-GTF2E2_10069,MYC_19204,ZNF143_20656,USF1_7196,RBM25_28693,XRCC5_3109,ZNF143_7086,BHLHE40_24262,IKZF1_23451,PHF21A_1467,GATAD2A_3877,BCOR_15389	88	18	18
chr5	138540162	138542162	PRDM10_14904,PKNOX1_5502	2	1	0
chr5	138543862	138545862	ZNF316_36491	1	0	0
chr5	138550531	138552531	eGFP-PBX2_9037,MEIS2_7278,EGR1_5951,ZNF24_11100,BHLHE40_11517,CBFA2T3_14849,eGFP-PBX2_5318,MEIS2_33583,PKNOX1_15801	7	4	1
chr5	138567127	138569127	eGFP-ZNF83_1838,eGFP-NR4A1_12094,SMARCE1_9904,CBFA2T3_44410,SKIL_13377,MTA3_7946,NFIC_22377,eGFP-ID3_15276,MYNN_6098,ZEB2_8338,TRIM24_21972,POLR2AphosphoS5_5753,MTA2_7067,CBFA2T2_26668,CREM_4547,KLF16_9830,ARID1B_36502,SETDB1_2193,FOXM1_1660,TEAD4_18045,SOX6_25804,CBX1_5152,TAL1_15165,eGFP-TEAD2_1021,NCOR1_15664,ZNF280A_2323,ZNF143_2816,ZFP36_19138,CBX5_3199,TRIM28_9049,CBX3_14286	31	4	9
chr5	138571995	138573995	NFIC_14485	1	1	0
chr5	138593976	138595976	CBFA2T3_12619,PRDM10_19512	2	0	1
chr5	138645262	138647262	RBM22_5764,ZBTB33_4368	2	0	1
chr5	138648036	138650036	ZNF384_12195	1	0	0
chr5	138659030	138661030	POLR2AphosphoS5_362,POLR2AphosphoS5_1074,RBM25_1986,ZBTB33_21449	3	0	1
chr5	138689162	138691162	NR2F6_10371,CBX3_12641,DACH1_4552,TRIM28_6432,NR2F1_20351,CBX3_359,TRIM28_1691	5	2	1
chr5	138698287	138700287	RBM25_9411	1	0	0
chr5	138703503	138705503	CTCF_27237	1	1	0
chr5	138730724	138732724	THAP1_3155	1	0	0
chr5	138745064	138747064	ATF4_15737,ATF2_20067	2	1	0
chr5	138754689	138756689	CTCF_25133	1	1	0
chr5	138757216	138759216	MYC_4499,ATF2_32085,DACH1_4745,HMBOX1_13477,ARID2_6345,CC2D1A_10103,RB1_10047,TEAD4_3235,JUND_11822,REST_31757,ZNF143_16267,ATF3_25192,CTCF_52195,SMC3_24314,RFX1_9906	15	5	2
chr5	138761279	138763279	CTBP1_7841,CBFA2T3_11846,REST_1577,TEAD4_10917,RBM25_20568	5	1	1
chr5	138764912	138766912	ATF2_17077,ATF3_18381	2	0	0
chr5	138836812	138838812	RBM25_17484	1	0	0
chr5	138847281	138849281	eGFP-VEZF1_5621,UBTF_5322,CTCF_17539,eGFP-CEBPB_33637,ZNF384_4323	5	1	0
chr5	138868445	138870445	CBFA2T3_17262,CBFA2T2_5698,ZC3H11A_1238	3	0	3
chr5	138909967	138911967	TRIM24_6187,ZNF280A_1038,TRIM28_10188,ATF4_6750	4	1	1
chr5	138922210	138924210	eGFP-VEZF1_10383,GMEB1_11553,MGA_5847,NRF1_6175,eGFP-ATF1_35174,eGFP-ATF1_4556,TARDBP_3147,RBFOX2_24449,HCFC1_4070,CTCF_34097,eGFP-ETV1_7733,ZBTB33_34393,CTCFL_7154,E2F6_12218,CREM_28997,NFYA_715,GABPB1_15735,MAX_28514	17	5	1
chr5	138950327	138952327	ETV6_254,HNRNPK_5643,HNRNPK_1215,ETV6_813,SNIP1_45,IKZF1_20779,ETV6_143	4	1	1
chr5	138953366	138955366	eGFP-ELF1_1418,ZMYM3_6768,RBM25_36557,CTCF_39404	4	1	0
chr5	138966906	138968906	ZNF316_42422,C11orf30_23745,ZBTB33_44388,MEIS2_28637,ATF4_17552	5	2	0
chr5	138984226	138986226	HNRNPK_7101	1	0	1
chr5	138991023	138993023	HMBOX1_10646	1	1	0
chr5	139001424	139003424	ZBTB33_20982	1	0	0
chr5	139100535	139102535	ZBTB33_13347	1	0	0
chr5	139115136	139117136	ZBTB33_15921	1	0	0
chr5	139159534	139161534	RBM25_17437	1	0	0
chr5	139166494	139168494	RBM39_293,ATF7_6618,PRDM10_24744,MYC_12984,ZBTB7A_8722,ZC3H11A_1140,NFIC_10167,HNRNPLL_3951,eGFP-VEZF1_34188,ZNF143_13190,CREM_3840,REST_28215,CTCF_52000,SMC3_24950,eGFP-CEBPB_3677,L3MBTL2_26392,RB1_14938,MAX_18376,NRF1_6670,eGFP-ETV1_3488,ZC3H11A_32,ZSCAN29_2116,NRF1_720,eGFP-VEZF1_41752,SMC3_5033,CTCF_28000,eGFP-ZNF740_7545,eGFP-ZNF740_7113	22	7	3
chr5	139186866	139188866	CTCF_6528,REST_34188,AFF1_7171,MIER1_5926,eGFP-KLF13_4864,EHMT2_11452,AFF1_617,EHMT2_943	6	1	1
chr5	139197457	139199457	ZNF316_11975,AFF1_5220	2	0	0
chr5	139202213	139204213	ZFP36_1624	1	0	1
chr5	139220319	139222319	C11orf30_32131,eGFP-MAFG_33595,eGFP-NFE2_33440,ZNF316_34425	4	0	0
chr5	139222981	139224981	eGFP-VEZF1_2348,eGFP-VEZF1_8810,CREM_18035,KLF16_2163,ZNF143_14992,REST_17557,CTCFL_6347,CTCF_48028,SMC3_24095	8	3	1
chr5	139226699	139228699	L3MBTL2_9431,NCOA6_1097	2	0	1
chr5	139229421	139231421	NFIC_4746	1	1	0
chr5	139235525	139237525	NFIC_22210	1	1	0
chr5	139246653	139248653	eGFP-CEBPB_19695	1	0	0
chr5	139251175	139253175	ZBTB7A_5525,CBFA2T3_7830,PKNOX1_37393,MEIS2_37870,CTCF_9283,eGFP-PBX2_27610	6	4	1
chr5	139264593	139266593	PRDM10_20968	1	0	0
chr5	139268482	139270482	MIER1_5059,MIER1_5060,RBM25_5735,CBFA2T3_10351,eGFP-ZNF512_17330	4	0	2
chr5	139287144	139289144	ZMYM3_5676,RBM25_20416,eGFP-CEBPB_30063,RFX1_9661	4	0	0
chr5	139291591	139293591	NFIC_7967	1	1	0
chr5	139294493	139296493	PKNOX1_4534	1	1	0
chr5	139313668	139315668	NFIC_6316	1	1	0
chr5	139317968	139319968	eGFP-ZNF512_13552,eGFP-ZNF512_2226,AFF1_9139	2	0	0
chr5	139347614	139349614	eGFP-VEZF1_22630,ESRRA_5853,CTBP1_19470,NRF1_16440,SKIL_8937,XRCC5_10724,CC2D1A_9310,ZKSCAN1_2413,ARID2_2760,MLLT1_7862,eGFP-ETV1_15874,IRF2_2554,TEAD4_7201,MYNN_6599,NFIC_21701,REST_32082,BHLHE40_4275,HCFC1_5734,CREM_20740,JUND_14584,ZNF143_21222,KLF16_10202,CTCF_54361,ZFP36_1744,SUZ12_860,SMC3_25929,MAX_48655,RB1_20583,CTCFL_8137,SKIL_87,MYC_23397,CREB3L1_12372,CREB3L1_4845	31	13	6
chr5	139353482	139355482	CREB3L1_8094,REST_32265,CREM_19396,MAX_42061,MIER1_5578,EHMT2_10334,MIER1_2678	6	2	1
chr5	139374812	139376812	eGFP-MAFG_16394,ZNF316_48963,C11orf30_23250,eGFP-MAFG_1171	3	0	0
chr5	139377965	139379965	eGFP-MAFG_26970,eGFP-NFE2_28276	2	0	0
chr5	139396374	139398374	eGFP-MAFG_14029,MAFF_6937,ZNF316_47095,C11orf30_21088,eGFP-CEBPG_23077	5	1	0
chr5	139403140	139405140	CBFA2T3_19846,NR2F1_5972,CBFA2T2_2237,TAL1_4369,ESRRA_17413,NR2F1_5973,CBX8_1949	6	2	2
chr5	139406600	139408600	eGFP-ZNF584_10935	1	0	0
chr5	139417367	139419367	eGFP-NFE2_17121,HMBOX1_8619,eGFP-IRF1_8736,HMBOX1_1634,eGFP-IRF1_6395	3	1	0
chr5	139421915	139423915	HNRNPLL_4550,NRF1_9166,CTCF_23114,eGFP-HINFP_2687,CTCFL_2123,MAX_16432	6	3	0
chr5	139443701	139445701	ZNF316_2859	1	0	0
chr5	139469006	139471006	CBX3_3257,ZKSCAN1_6962,NFIC_28277	3	2	0
chr5	139472736	139474736	TAL1_5721,ATF3_4723,TRIM24_10353,ATF4_30202,MEIS2_18416,ATF4_23	5	2	0
chr5	139512835	139514835	CTCF_11462,ATF2_25819,PRDM10_23049	3	1	0
chr5	139605840	139607840	CTCF_14264	1	1	0
chr5	139609192	139611192	ATF2_614	1	0	0
chr5	139631263	139633263	NFIC_45300	1	1	0
chr5	139694821	139696821	DACH1_7669	1	0	0
chr5	139706973	139708973	eGFP-CEBPG_31703,eGFP-CEBPB_43462,BHLHE40_4689	3	1	0
chr5	139711131	139713131	HMBOX1_14346	1	1	0
chr5	139715203	139717203	NR2F1_1149	1	1	0
chr5	139736994	139738994	CTBP1_20901,XRCC5_4325,ATF7_18506,RB1_12271,ZNF143_19445,MTA3_6910,SMC3_22022,TEAD4_12584,REST_24083,JUND_28122,CTCF_51052,ATF7_319,CTCF_31843,IKZF1_35510	12	4	2
chr5	139746649	139748649	JUND_16367	1	0	0
chr5	139751356	139753356	RBM25_28868,ARID1B_3093,CC2D1A_11819,E4F1_2466,ZNF384_1924,ESRRA_9627,FOXK2_2536,GABPB1_11219,ZNF143_15105,RB1_4933,MTA3_8179,SMC3_14313,IKZF1_39507,CTCF_43053,REST_13326,ZNF316_8032	16	4	2
chr5	139755117	139757117	ZNF316_1067	1	0	0
chr5	139758092	139760092	eGFP-ZNF507_9334,eGFP-ZNF507_1462	1	0	0
chr5	139787108	139789108	ZBTB33_1737,JUND_5994	2	0	0
chr5	139792709	139794709	eGFP-CEBPG_18266,eGFP-CEBPB_33801,HNRNPK_5631,HNRNPK_857,ATF2_11948	4	0	1
chr5	139822903	139824903	eGFP-CEBPG_21725,ATF4_30489,ATF3_12997	3	1	0
chr5	139828190	139830190	eGFP-CEBPB_50984,eGFP-CEBPG_36388	2	0	0
chr5	139832540	139834540	eGFP-ZNF507_7277,eGFP-ZNF507_4636	1	0	0
chr5	139836116	139838116	NFIC_15976,NFIC_625	1	1	0
chr5	139846348	139848348	eGFP-CEBPG_29551,ATF4_29037,ATF3_16425,RBM25_19522,eGFP-MEF2D_7804	5	1	0
chr5	139861816	139863816	eGFP-MAFG_17734,C11orf30_33899,ZNF316_51655,MAFK_12295,MAFF_14654	5	2	0
chr5	139867446	139869446	ATF4_2720,eGFP-NFE2_22611	2	1	0
chr5	139873356	139875356	ATF2_16946,eGFP-CEBPB_27017,ZBTB33_24740	3	0	0
chr5	139876837	139878837	ATF4_18705	1	1	0
chr5	139883739	139885739	eGFP-NFE2_23819	1	0	0
chr5	139893902	139895902	ATF2_5146	1	0	0
chr5	139908349	139910349	POLR2AphosphoS5_3569	1	0	1
chr5	139913104	139915104	eGFP-CEBPB_11892	1	0	0
chr5	139916878	139918878	PKNOX1_16414	1	1	0
chr5	139976944	139978944	ZBTB33_5024	1	0	0
chr5	139996762	139998762	ZBTB33_9753	1	0	0
chr5	140057991	140059991	eGFP-CEBPB_29804,E4F1_7215,DDX20_2264,CBFA2T3_43654,ZBTB7A_3636,POLR2AphosphoS5_19719,NR2F2_9912,ARID3A_4613,TCF12_2379,PKNOX1_38238,SIN3A_1696,NFIC_23591,ARID1B_34114,STAT5A_4299,MEIS2_40810,KLF16_7468,NCOR1_18865,eGFP-PBX2_29792,MYNN_6126,CBFA2T2_23155,TAL1_13886,TBL1XR1_3878,MXI1_4166,DACH1_8302,eGFP-VEZF1_31259,TEAD4_24376,FLAG-PBX2_FLAG_2857,DDX20_2265,CTCF_13994,MAX_28399,ATF2_12822	30	8	5
chr5	140079194	140081194	E4F1_25571,eGFP-HINFP_85,eGFP-GABPA_13006,NRF1_26515,eGFP-CREB3_167,eGFP-VEZF1_12063,eGFP-POLR2H_9794,eGFP-CEBPB_51658,eGFP-CEBPB_1992,GABPB1_13003,RFX1_16041,eGFP-ELF1_19631,ZBTB2_9225,ELF4_16632,ELF4_15768,eGFP-ATF1_30408,eGFP-CEBPG_37289,MEIS2_19335,ATF7_22484,MNT_11257,ZNF384_11168,POU5F1_958,C11orf30_47318,MXI1_5381,RBM25_6482,HCFC1_10795,THAP1_4419,RBBP5_4036,E2F8_9417,FOXK2_18385,TBL1XR1_2896,MYC_13436,JUN_3941,TCF7_3563,POLR2AphosphoS2_6531,eGFP-ZNF83_845,RBFOX2_38089,SIN3A_8255,SIX5_500,TEAD4_4995,NR2F2_9096,eGFP-DIDO1_5069,JUND_19919,MBD2_11129,MAX_22651,GABPB1_7096,PHF20_11170,DDX20_6965,YBX3_868,FOXK2_14454,CREM_28290,NFYB_5626,POLR2G_35220,ZBED1_3403,SMAD1_5991,SIN3B_7121,NFYA_2273,TAF1_18408,eGFP-ATF1_18731,SMAD5_13768,POLR2A_21587,POLR2A_6111,TBP_18066,RBFOX2_19193,POLR2G_12545,POLR2B_16618,YY1_3588,MNT_282,POLR2AphosphoS5_23458,PML_15834,TEAD4_221,eGFP-TAF7_9879,TARDBP_2141,RBFOX2_2620	63	11	12
chr5	140143122	140145122	ZNF274_1282,ZNF274_1407,ZNF274_1324,ZNF274_1419,ZNF143_9482,TRIM24_7820,TRIM28_8932	4	1	1
chr5	140164677	140166677	CTCF_17948	1	1	0
chr5	140170555	140172555	ATF4_6233	1	1	0
chr5	140173388	140175388	CTCF_19312	1	1	0
chr5	140179591	140181591	CTCF_17219	1	1	0
chr5	140185889	140187889	CTCF_14904,CTCF_15820	1	1	0
chr5	140200474	140202474	CTCF_9921,eGFP-CEBPG_15890,ATF4_4589,ATF3_19255,ZNF143_7451,CTCF_32013,CTCFL_416	6	3	0
chr5	140206502	140208502	CTCF_8532	1	1	0
chr5	140213333	140215333	ZBTB33_3505	1	0	0
chr5	140220055	140222055	NFYB_1238,CTCF_21670,ZNF143_5578,CTCF_19603	3	2	0
chr5	140226606	140228606	eGFP-CEBPG_5152	1	0	0
chr5	140247487	140249487	CTCF_5748	1	1	0
chr5	140261383	140263383	eGFP-ETV1_4596	1	0	0
chr5	140282793	140284793	HNRNPK_2950	1	0	1
chr5	140305196	140307196	CTCFL_3858	1	0	0
chr5	140315976	140317976	eGFP-CEBPG_21737	1	0	0
chr5	140340980	140342980	eGFP-CEBPB_36486,eGFP-CEBPG_36638	2	0	0
chr5	140360232	140362232	ZNF24_13281	1	0	0
chr5	140376656	140378656	ATF2_19937	1	0	0
chr5	140389172	140391172	ATF2_15117	1	0	0
chr5	140401149	140403149	eGFP-CEBPG_3005	1	0	0
chr5	140456626	140458626	GABPB1_14569	1	0	0
chr5	140463167	140465167	CTCF_25731	1	1	0
chr5	140473138	140475138	CTCF_28998	1	1	0
chr5	140479035	140481035	MAX_18202,CTCF_27004	2	2	0
chr5	140484131	140486131	eGFP-NFE2L1_1899,eGFP-NFE2_33797	2	0	0
chr5	140500308	140502308	CTCF_16939	1	1	0
chr5	140513759	140515759	ARID3A_2991,CTCF_32123	2	1	0
chr5	140529142	140531142	CTCF_19947,ATF2_22317	2	1	0
chr5	140534338	140536338	CTCF_14213	1	1	0
chr5	140551143	140553143	CTCF_34504	1	1	0
chr5	140554707	140556707	eGFP-CEBPB_28073,ATF4_21577,eGFP-CEBPG_34660,ATF3_16575	4	1	0
chr5	140565652	140567652	CTCFL_5200,CTCF_32650	2	1	0
chr5	140570884	140572884	ZNF143_5774,CTCF_32908,CTCFL_2785	3	2	0
chr5	140578123	140580123	CTCF_21003	1	1	0
chr5	140587235	140589235	CTCF_26815	1	1	0
chr5	140601840	140603840	CTCF_33716	1	1	0
chr5	140612838	140614838	ATF2_10344,IKZF1_10575,CTCF_35995,IKZF1_337	3	1	0
chr5	140623912	140625912	ATF3_8761,eGFP-CEBPG_3809,ATF4_28473,ATF2_22111,SMC3_3226,ATF3_1426,CTCF_35353	6	2	1
chr5	140634237	140636237	RFX1_2496	1	0	0
chr5	140647996	140649996	eGFP-NFE2_37499,eGFP-NFE2L1_2360,MAFF_15730,MAFK_9111,ZNF316_37218,eGFP-MAFG_34260,C11orf30_29369	7	2	0
chr5	140651735	140653735	REST_1724,CTCF_14535	2	1	0
chr5	140655504	140657504	ATF2_13155	1	0	0
chr5	140677153	140679153	eGFP-ZKSCAN8_3808,eGFP-ZNF589_18649,eGFP-ZNF175_8649,SMARCE1_5219,eGFP-ZBTB40_9777,eGFP-VEZF1_10859,CBFA2T3_46075,SOX6_15212,HDAC3_2186,PML_11920,ARID1B_42527,POLR2AphosphoS5_19572,CBFA2T2_28202,ZSCAN29_2118,PHB2_2414,TAL1_19153,NCOR1_21487,CC2D1A_11746,TRIM24_20202,TCF12_8591,NFIC_38647,SMARCA4_16331,FOXM1_9800,TEAD4_26541,MTA2_10982,KLF16_14170,DPF2_7342	27	3	9
chr5	140684752	140686752	RFX1_6056,ZMYM3_15660	2	0	0
chr5	140692467	140694467	ATF4_2496	1	1	0
chr5	140708997	140710997	CTCF_28970,SMC3_2450,ZNF384_17190	3	1	1
chr5	140717613	140719613	MAX_6905,E4F1_23279,CTCF_42369,eGFP-MAFG_6286,eGFP-CEBPB_38551,L3MBTL2_11675,SMC3_1908,MAX_3153,HNRNPLL_8543	8	2	1
chr5	140722493	140724493	CBX3_3441,TBL1XR1_2283,TEAD4_9819,eGFP-ETV1_2484,CTCF_42747,KAT8_940,eGFP-ETV1_2485	6	2	2
chr5	140728904	140730904	eGFP-ELF1_4939,KLF16_3800,RB1_2616,GABPB1_16272,ZNF143_7496,SMC3_3325,eGFP-ETV1_10157,CTCF_43725,eGFP-ELF1_5926	8	3	2
chr5	140761228	140763228	CTCF_33900	1	1	0
chr5	140766799	140768799	NRF1_21983,NRF1_4877,CTCF_10148,ZBTB33_34867,eGFP-CEBPG_37806,eGFP-CEBPB_47211	5	2	0
chr5	140776488	140778488	NRF1_25229,ZBTB33_12770	2	1	0
chr5	140781329	140783329	ZSCAN29_2577,CTCF_29405,SMC3_2720	3	1	1
chr5	140796214	140798214	SMC3_6904,NRF1_15712,CTCF_34980	3	2	1
chr5	140809041	140811041	ARID3A_6932,CTCF_38409	2	1	0
chr5	140854344	140856344	NFIC_22816,CTCF_4658	2	2	0
chr5	140857063	140859063	ZEB2_15114	1	0	0
chr5	140864998	140866998	ATF2_4245	1	0	0
chr5	140880392	140882392	ZMYM3_3884,ZFP36_2916,RBM25_25635,RFX1_1047	4	0	1
chr5	140899653	140901653	POLR2AphosphoS5_2558,eGFP-ZKSCAN8_6748,ZNF592_6086,eGFP-ZNF589_13849,ATF7_17291,ATF3_38767,eGFP-CEBPG_22172,FOXK2_10193,NR2F1_9084,ARID3A_3664,eGFP-NFE2_15856,DACH1_2715,ZNF318_4203,PRDM10_5881,ARID1B_38563,JUNB_2182,IKZF1_26087,TEAD4_9303,EP300_10837,SMARCA4_25925,NCOR1_6503,CBFA2T2_10255,SMARCE1_17860,IKZF1_2999,JUN_7546,SOX6_26423,eGFP-MEF2D_12241,NFIC_28515,RUNX1_2000,eGFP-ZNF589_9242,CBFA2T3_27469,ATF4_23251,MEF2A_554,TRIM24_14439,JUND_38514,ATF7_1430,L3MBTL2_28843	34	7	5
chr5	140903408	140905408	eGFP-ZNF148_3040,RFX1_15539,SKIL_7622,ATF7_12098,SOX6_5107,XRCC5_9689,TARDBP_2266,ESRRA_11060,IKZF1_35320,POLR2AphosphoS5_11378,KLF16_9147,MXI1_5173,ZKSCAN1_2207,NEUROD1_2477,CC2D1A_4223,MYC_18227,REST_27559,MYNN_2916,CREM_18693,eGFP-TEAD2_1756,ZNF143_21049,HCFC1_4309,JUND_19969,CTCF_53781,ZNF384_4199,TEAD4_22975,SMC3_25110,BHLHE40_10790,SKIL_453,CTBP1_24529,POLR2AphosphoS2_1847,CTCFL_8776,MAX_22321	32	9	4
chr5	140921942	140923942	CBFA2T3_7603	1	0	1
chr5	140928926	140930926	PKNOX1_9227	1	1	0
chr5	140965068	140967068	POLR2AphosphoS5_2156	1	0	1
chr5	141048326	141050326	MNT_11358,ZNF592_13426,THRA_301,eGFP-NFE2_15205,HDAC2_7300,L3MBTL2_36632,SMAD5_8662,MAX_50222,MGA_25211,BHLHE40_17190,CTBP1_33044,ZNF143_6703,CTCF_31620,IKZF1_38186,MYC_27773,JUND_6006,ESRRA_17508,RCOR1_1295,POLR2AphosphoS5_6198,CTCFL_8007,E2F6_9869,ESRRA_982,HDAC2_1857	21	8	2
chr5	141053602	141055602	PRDM10_15099	1	0	0
chr5	141056217	141058217	CTCF_19682	1	1	0
chr5	141075990	141077990	BHLHE40_10113,USF1_294,ZMYM3_24345,RBM25_35337,RBM25_1593	4	2	0
chr5	141080990	141082990	eGFP-ZNF148_14678,MYC_4853,MAX_23137,ZNF143_14148,BHLHE40_6012,KLF16_3251,SMC3_18286,RB1_4808,NEUROD1_1139,ZKSCAN1_1179,REST_23843,CTCF_49181,GMEB1_9633,ZBTB7A_14522,EGR1_24035,GATAD2A_2352,ZKSCAN1_1180	16	9	2
chr5	141084252	141086252	ATF3_24839,ATF2_27926	2	0	0
chr5	141086791	141088791	ARID1B_12010,eGFP-ID3_11347,ESRRA_14225,POLR2AphosphoS5_11292,TEAD4_15017,STAT5A_989,CBFA2T3_34951,NR2F2_15821,TAL1_12670,CBFA2T2_17410	10	2	3
chr5	141113575	141115575	eGFP-ZBTB11_1939,REST_34132,EHMT2_11461,ZNF143_4262,MIER1_5514	5	1	1
chr5	141125612	141127612	eGFP-ID3_109,ZNF143_18385,RFX1_13597,HCFC1_9412	4	1	1
chr5	141129540	141131540	ZFP36_847	1	0	1
chr5	141132857	141134857	REST_34268,MIER1_6348,MIER1_6104,EHMT2_12109,eGFP-CREB3_1791,ZNF143_6197,FLAG-PBX2_FLAG_483,AFF1_12012	7	1	1
chr5	141136154	141138154	SMC3_9396,CTCF_26721,REST_15122	3	1	1
chr5	141149788	141151788	eGFP-ATF1_29110,ATF3_41676,ATF7_35637,eGFP-ZNF148_12580,ATF2_32448,CREM_18026,JUN_6612,JUND_39815	8	1	0
chr5	141165492	141167492	ATF2_4433	1	0	0
chr5	141168872	141170872	ZMYM3_10820,RBM25_25851,ZMYM3_18287,RBM25_37411	2	0	0
chr5	141178548	141180548	BCOR_17387,ZMYM3_28824,RBM25_31800	3	0	1
chr5	141183737	141185737	CBFA2T3_4003,TAL1_3054	2	0	1
chr5	141242460	141244460	ZBTB33_6487,CTCF_15643,ZBTB33_6488	2	1	0
chr5	141245768	141247768	ZMYM3_6016,ESRRA_15283,NFIC_28544	3	2	0
chr5	141250119	141252119	ZNF316_32235,RBM25_31216,eGFP-VEZF1_14774	3	0	0
chr5	141268720	141270720	SMC3_13149,REST_22838,CTCF_42191,eGFP-ZNF512_15140	4	1	1
chr5	141276224	141278224	eGFP-CEBPB_24258,eGFP-CEBPB_1939	1	0	0
chr5	141281289	141283289	ZFP91_6693,PRDM10_7262,SMARCA4_12591,eGFP-ATF1_9897,ARID1B_19791,HMBOX1_14707,CBFA2T3_19948,TBL1XR1_2284,CREM_21098,EP300_6780,JUND_14879,GATA1_4589,eGFP-NR4A1_2327,eGFP-NR4A1_1169	13	1	3
chr5	141293160	141295160	eGFP-ZNF148_4181,RBBP5_9261,eGFP-NR2C2_18231,L3MBTL2_43031,L3MBTL2_26016,SMC3_12853,eGFP-USF2_13448,REST_27069,EP300_2405,RBFOX2_35158,POLR2G_41879,MNT_6975,NRF1_20314,ATF7_24451,SAFB_1493,eGFP-ZFX_19927,CREM_8847,RB1_18146,CBX5_271,GMEB1_11959,MYC_17859,BCOR_4789,CTCF_38113,E2F6_14186,MAX_40323,NR2F1_17570,BHLHE40_17124,eGFP-NR2C2_620,PHF20_5228,MITF_2571,RLF_4013,MGA_29580,UBTF_7255,RAD51_8566,TCF7_819,CTBP1_26470,ZNF24_3103,USF1_12361,CREM_133,ESRRA_15700,CBX5_56,BCOR_6241,ZMYM3_28597,RBM25_38351	39	11	6
chr5	141307595	141309595	RBFOX2_21825,RBM25_2069,RBFOX2_6832,RBFOX2_16926	2	0	0
chr5	141313088	141315088	NFIC_44192	1	1	0
chr5	141329660	141331660	ZKSCAN1_7597,CTCF_18655	2	2	0
chr5	141333330	141335330	ZMYM3_3947	1	0	0
chr5	141356299	141358299	KDM1A_6915	1	0	1
chr5	141408805	141410805	ZNF24_7952	1	0	0
chr5	141411988	141413988	ARID1B_14897,IKZF1_13374,NFIC_10267,CBFA2T2_7302,TEAD4_19760,CBFA2T3_31442,MYNN_10793,IKZF1_2416,TAL1_8441,MGA_15340,ARID1B_8106,CBFA2T2_15963,TAL1_8649,MAX_6805,TEAD4_19116,CBFA2T3_36746,IKZF1_16684,TRIM24_4923,L3MBTL2_26865	12	4	2
chr5	141418256	141420256	eGFP-ZNF512_19260,eGFP-ZNF512_8815,ZKSCAN1_4582,ESRRA_11453,GABPB1_14017	4	2	0
chr5	141432204	141434204	CTBP1_11529,IKZF1_12030,KDM1A_6766,eGFP-ETV1_12129,CBFA2T3_2283	5	0	2
chr5	141483446	141485446	eGFP-MEF2D_4653,ZBTB33_4322	2	0	0
chr5	141507445	141509445	eGFP-MAFG_18721,eGFP-NFE2_25640,MAFF_636,ZNF316_49567,C11orf30_26477	5	1	0
chr5	141510146	141512146	ZNF316_58326,C11orf30_42181,eGFP-MAFG_35274,MAFK_19317,MAFF_20537	5	2	0
chr5	141530790	141532790	eGFP-POLR2H_4280,ARID3A_7573,ARID2_2522,ZNF143_10694,SMC3_18351,REST_26316,CTCF_50614,HNRNPK_9204,JUNB_2995	9	3	2
chr5	141535739	141537739	C11orf30_4097,ZNF316_25340,eGFP-ZNF148_6139	3	0	0
chr5	141587026	141589026	ATF4_30118,ATF3_19551,eGFP-CEBPG_24586	3	1	0
chr5	141596488	141598488	RBM25_14803,ZFP36_13745	2	0	1
chr5	141606259	141608259	ATF2_8951	1	0	0
chr5	141622768	141624768	eGFP-PBX2_5644,NR2F1_11266,ATF2_13461,ATF7_23149	4	2	0
chr5	141627958	141629958	C11orf30_9531,eGFP-PBX2_19928,PKNOX1_38094,MEIS2_10495,MGA_21093,ELF4_403,eGFP-ZFX_17219,L3MBTL2_32014,L3MBTL2_2439,eGFP-ZNF740_2402	9	4	0
chr5	141635838	141637838	eGFP-NFE2_13534	1	0	0
chr5	141647757	141649757	NR2F1_234	1	1	0
chr5	141761481	141763481	ATF2_3017	1	0	0
chr5	141792590	141794590	ZKSCAN1_3234,C11orf30_10525,ZNF316_7978	3	1	0
chr5	141800170	141802170	eGFP-FOXJ2_2536,NR2F6_3806,GATA1_2639,NFIC_27346,NR2F6_1060,ZMYM3_8976,ZFP36_8209	6	2	1
chr5	141803989	141805989	MEIS2_2676	1	1	0
chr5	141819160	141821160	NFIC_21524,ZMYM3_21813	2	1	0
chr5	141829162	141831162	ZNF384_15282,TRIM28_9589,TRIM24_15521	3	0	1
chr5	141834626	141836626	L3MBTL2_7632	1	0	0
chr5	141838528	141840528	CBX5_1185,REST_28666,TAL1_4918,CBFA2T3_21402	4	0	2
chr5	141845294	141847294	eGFP-GTF2A2_3341,eGFP-NR2C2_22219,eGFP-IRF1_1704,eGFP-ZNF175_15720,eGFP-ZNF639_10307,eGFP-ZNF589_20025,eGFP-PYGO2_1577,eGFP-GABPA_23102,eGFP-ZBTB40_8646,eGFP-ZNF584_13367,eGFP-ELF1_9935,eGFP-NR2C2_15881,eGFP-ZNF175_10261,eGFP-ZNF639_6172,E4F1_8514,eGFP-ZNF589_9683,ETV6_3943,IKZF1_20266,GABPB1_21423,eGFP-ETV1_8136,eGFP-NR2C1_9764,eGFP-GABPA_3473,ARID1B_11342,eGFP-VEZF1_29460,SOX6_5539,eGFP-ZNF584_12101,KLF16_1012,EGR1_19913,KLF16_396	22	3	1
chr5	141857899	141859899	TRIM24_14976,CBX3_9906,TRIM28_5377,CBX5_3845	4	0	2
chr5	141871677	141873677	eGFP-CEBPG_17901	1	0	0
chr5	141876088	141878088	PRDM10_5403,ATF2_14836	2	0	0
chr5	141879270	141881270	ZKSCAN1_9235	1	1	0
chr5	141891415	141893415	L3MBTL2_25027,MGA_23649,NR2F1_15479	3	2	0
chr5	141897299	141899299	DACH1_2027	1	0	0
chr5	141901754	141903754	NR2F1_14790,MEIS2_4157,PKNOX1_27049	3	3	0
chr5	141908647	141910647	GATA1_822,JUND_33618	2	0	0
chr5	141957936	141959936	ATF2_9504	1	0	0
chr5	141971116	141973116	eGFP-USF2_13318,CBFA2T2_9198,RAD51_7707,USF1_2380	4	1	2
chr5	141990504	141992504	ZNF143_12193,KLF16_2298,SMC3_14663,CTCF_43300,ZNF316_8925	5	3	1
chr5	142013394	142015394	MAFK_13576,ZNF316_52905,eGFP-MAFG_34950,C11orf30_29921,MAFF_15294	5	2	0
chr5	142019131	142021131	NRF1_5954	1	1	0
chr5	142028607	142030607	ZNF184_4258	1	0	0
chr5	142034548	142036548	RB1_12624,KLF16_5535,ZNF143_19087,JUND_18624,BHLHE40_2595,REST_24031,CTCF_50845,CTCFL_1386,SMC3_22879,eGFP-MAFG_6571	10	4	2
chr5	142059724	142061724	NR2F1_2954,ATF3_28404,JUND_14158	3	1	0
chr5	142065115	142067115	RFX1_2690	1	0	0
chr5	142073172	142075172	DACH1_639,RBM25_10314	2	0	0
chr5	142077639	142079639	NFIC_41709,CC2D1A_2445,KLF16_7174,MYC_5780,L3MBTL2_11868,ARID2_3507,eGFP-MEF2D_10681,JUND_15577,REST_26506,ZNF143_19013,CTCF_52889,SMC3_24639,MAX_6568,MEF2A_228,ZFP36_16704	15	7	2
chr5	142091991	142093991	RBFOX2_19682,POLR2G_12631,eGFP-ATF1_27446,GMEB1_15048,NRF1_4165,MYC_5647,L3MBTL2_27904,CREB3L1_5489,ATF7_17232,SKIL_14071,ZNF143_6578,ZBTB7A_17587,YY1_961,SMC3_17180,REST_13954,RB1_4839,CTCFL_6327,MNT_7241,CC2D1A_6002,eGFP-ATF1_18462,HDAC2_11864,CREM_21969,MAX_25747,eGFP-ID3_6644,XRCC5_5991,PKNOX1_1390,PKNOX1_34344,SKIL_4222,FOXK2_1473,ZNF143_8342,TEAD4_20662,IKZF1_35590,eGFP-TEAD2_3645,CTCF_42787,MEIS2_29043,MAX_9239,eGFP-PBX2_24484	32	14	3
chr5	142096064	142098064	CTCF_27869,eGFP-ZBTB40_11322,SMC3_9465,CTCF_39318,REST_14592	4	1	1
chr5	142100248	142102248	eGFP-CEBPG_3330,CBFA2T2_1382,ATF4_5769	3	1	1
chr5	142112802	142114802	NFIC_27985	1	1	0
chr5	142122574	142124574	eGFP-ZBTB40_3007,eGFP-ELF1_3047,eGFP-GABPA_23017,ATF2_10111	4	0	0
chr5	142127588	142129588	ATF2_26651,eGFP-PBX2_8523,SMC3_20780,REST_24046,PKNOX1_30606,CTCF_43843,ATF3_4679	7	2	1
chr5	142131766	142133766	eGFP-CEBPG_9969,eGFP-CEBPB_6110	2	0	0
chr5	142136774	142138774	eGFP-CEBPG_2864	1	0	0
chr5	142142479	142144479	ZMYM3_3399,RBM25_42304	2	0	0
chr5	142174518	142176518	eGFP-MAFG_5600	1	0	0
chr5	142177182	142179182	eGFP-CEBPB_9225	1	0	0
chr5	142180914	142182914	CBX8_1853,CBX8_996	1	0	0
chr5	142194222	142196222	RBM25_24332	1	0	0
chr5	142212617	142214617	ZNF316_20535	1	0	0
chr5	142239876	142241876	eGFP-IRF1_5054	1	0	0
chr5	142242819	142244819	eGFP-VEZF1_12778	1	0	0
chr5	142245666	142247666	CBFA2T3_18963,KLF16_3653,DACH1_3100,SMC3_13439,CREM_9584,REST_16481,CTCF_41350	7	2	2
chr5	142252067	142254067	NFIC_18080,CTCF_2823	2	2	0
chr5	142267386	142269386	ZNF143_11274,CTCF_41329,eGFP-PBX2_18101	3	2	0
chr5	142280392	142282392	ZMYM3_16208,ZFP36_2601,RBM25_35211,RFX1_7136	4	0	1
chr5	142285445	142287445	eGFP-PBX2_4696,ATF2_25435	2	0	0
chr5	142288960	142290960	eGFP-ATF1_12214,ATF2_30458,ATF3_20058,ATF7_22800	4	1	0
chr5	142294560	142296560	ZNF143_7516,SMC3_6804,CTCFL_6834,CTCF_33045	4	2	1
chr5	142322902	142324902	ATF2_22577	1	0	0
chr5	142329468	142331468	HNRNPK_7046	1	0	1
chr5	142338587	142340587	NFIC_15215,eGFP-NFE2_2523,eGFP-CEBPB_16841,HMBOX1_4776,ATF3_32175,ATF4_27215,eGFP-CEBPG_34913,JUND_26178,SOX6_18568	9	3	0
chr5	142343999	142345999	REST_6879	1	0	0
chr5	142349159	142351159	eGFP-USF2_1480,USF1_7368,NFYB_2242	3	1	0
chr5	142356441	142358441	eGFP-GABPA_19300,eGFP-ZNF584_1714,NRF1_7762,CTBP1_10346,eGFP-GABPA_11030,CREM_20181,JUND_18325	6	1	0
chr5	142361616	142363616	CTCF_17301	1	1	0
chr5	142368424	142370424	eGFP-ZNF507_1114,eGFP-ZNF507_10480,eGFP-CEBPG_36707,ATF4_25794	3	1	0
chr5	142373008	142375008	ATF3_8247,eGFP-CEBPG_27175	2	0	0
chr5	142381336	142383336	eGFP-ZNF148_14041,eGFP-ZNF589_15589,eGFP-POLR2H_6558,eGFP-ZBTB40_3162,ATF4_13697,ATF4_30796,eGFP-CEBPG_39604,eGFP-NR2C2_23603,eGFP-GABPA_25182,NR2F6_2734,NR2F1_11145,NR2F1_11146,NR2F6_891,REST_14628,SMC3_19834,CTCF_39368	13	4	1
chr5	142387416	142389416	RBM25_14450,ZMYM3_14945,eGFP-IRF1_2713,eGFP-GABPA_17666,CREM_18201,ATF3_16786	6	0	0
chr5	142392746	142394746	SOX6_2948,CBX3_12593,CREM_7256,ZNF143_7484,BHLHE40_7958,SMC3_22735,REST_25616,CTCF_46041,NFIC_25871	9	4	1
chr5	142411055	142413055	C11orf30_2872,eGFP-NFE2_16152	2	0	0
chr5	142415247	142417247	ZMYM3_25464,RBM25_38888	2	0	0
chr5	142430426	142432426	eGFP-CEBPB_53864,eGFP-CEBPG_40117,eGFP-NR2C2_9212,eGFP-MEF2D_7983,ATF7_5238,JUND_14436,MGA_5742,RFX1_11917,ATF3_21646,eGFP-IRF9_6788	10	2	0
chr5	142433212	142435212	eGFP-MEF2D_6339,eGFP-PBX2_31306,MEIS2_37148,PKNOX1_29312	4	2	0
chr5	142436428	142438428	eGFP-PBX2_2466,eGFP-ZNF584_6489,CTBP1_5911,eGFP-ZNF589_18200,eGFP-ZNF175_16334,eGFP-ZBTB40_8184,eGFP-CEBPB_32307,MYC_3414,CBFA2T2_2741,ATF4_32806,MGA_9107,eGFP-CEBPG_37301,TRIM24_18020,TAL1_8024,eGFP-ZBTB40_1278	14	2	1
chr5	142450715	142452715	AFF1_13438	1	0	0
chr5	142456512	142458512	eGFP-ZNF148_4376	1	0	0
chr5	142467477	142469477	ZBTB33_24417,E2F8_6890,eGFP-NFE2_2778,E2F7_829,ATF3_11088,E2F1_5953,MYBL2_2515	7	4	0
chr5	142471849	142473849	eGFP-CEBPB_18613,eGFP-ZNF512_12099	2	0	0
chr5	142474790	142476790	ATF4_8353	1	1	0
chr5	142507715	142509715	eGFP-PBX2_19543,eGFP-HINFP_3010,ESRRA_19698	3	1	0
chr5	142513374	142515374	ZMYM3_8782,RBM25_15338	2	0	0
chr5	142517642	142519642	eGFP-NR2C2_13461,eGFP-ZNF639_731,ARID1B_14799,RFX1_4494,IKZF1_15122,NR2F6_9791,CBFA2T3_3240,TEAD4_15630,NR2F2_10407,eGFP-NR2C1_13553,HMBOX1_13826,NR2F1_18827,NR2F1_12552	12	4	1
chr5	142521369	142523369	MEIS2_8870,eGFP-PBX2_23488	2	1	0
chr5	142526029	142528029	NFIC_4291,eGFP-PBX2_17804,eGFP-PBX2_26519,MEIS2_25641,eGFP-CEBPG_29540	4	2	0
chr5	142531249	142533249	eGFP-NR2C2_16500,GABPB1_5350,eGFP-NR2C1_17385	3	0	0
chr5	142561238	142563238	HMBOX1_2918,ZNF384_6968,NFIC_37931	3	2	0
chr5	142565484	142567484	eGFP-GABPA_10444,eGFP-CEBPB_32852,ATF3_37409,eGFP-GABPA_2988,ATF4_32164,eGFP-NFE2_1680,eGFP-CEBPG_36256	6	1	0
chr5	142579726	142581726	eGFP-ZNF639_15253,eGFP-ZBTB11_9879,eGFP-ZKSCAN8_349,eGFP-VEZF1_16486,eGFP-ZNF639_16594,eGFP-NR2C1_8217,eGFP-ATF1_7288,ZNF592_16430,L3MBTL2_11799,HNRNPL_3695,eGFP-ZNF644_4956,MYNN_5222,ATF4_10979,JUNB_2015,RCOR1_2923,MAX_20630,ATF3_33508,MTA3_13591,CBFA2T3_44842,DPF2_3576,POLR2AphosphoS5_18759,eGFP-CEBPB_50848,KDM1A_15773,eGFP-ZKSCAN8_350,ARID1B_41421,STAT5A_3784,GATAD2A_2785,NBN_1,CC2D1A_12038,FOSL1_5250,NR2F2_10068,BHLHE40_1850,JUN_323,KLF16_5140,FOXM1_7350,eGFP-NFE2_6699,CREM_11202,eGFP-PBX2_29122,SMARCA4_23239,CBFA2T2_25796,MEIS2_36339,MTA2_6267,REST_12494,TBL1XR1_4120,EP300_18281,eGFP-CEBPG_33642,CHAMP1_2088,JUND_36251,PKNOX1_27270,MYBL2_2360,TAL1_15044,TRIM24_19242,NCOR1_17407,TEAD4_25353,EHMT2_11261,ZNF592_3952,SMARCE1_14618,NFIC_32937,SOX6_20440,TCF12_6232,CTBP1_19547,HDAC2_13556,IKZF1_12941,HMBOX1_18241,eGFP-CEBPB_34170,eGFP-CEBPG_8717	61	10	11
chr5	142615949	142617949	ZMYM3_24080,RBM25_29839	2	0	0
chr5	142633319	142635319	ZBTB33_8228	1	0	0
chr5	142665842	142667842	ZNF316_40746,C11orf30_14004	2	0	0
chr5	142668830	142670830	eGFP-ZBTB40_13345	1	0	0
chr5	142672656	142674656	eGFP-POLR2H_4625	1	0	0
chr5	142678813	142680813	eGFP-CEBPG_10352,ATF3_12832,ATF4_28782	3	1	0
chr5	142683804	142685804	AFF1_13480	1	0	0
chr5	142688722	142690722	eGFP-CEBPB_39286,ATF4_28866,ATF3_26346,eGFP-CEBPG_34071	4	1	0
chr5	142692900	142694900	ATF2_17732	1	0	0
chr5	142695616	142697616	ATF3_15277,ATF2_17269,GATA1_3257,NFIC_36873,eGFP-CEBPB_12007	5	1	0
chr5	142700981	142702981	ATF2_15376	1	0	0
chr5	142717226	142719226	ARID1B_13026,ARID1B_1224,eGFP-CEBPB_33070,eGFP-CEBPG_11191,ATF3_21860,ATF2_26366	5	0	0
chr5	142735033	142737033	eGFP-FOXJ2_12340,FOXK2_3425,NFIC_45120,eGFP-MAFG_24326,C11orf30_33252,ZNF316_45217,MAFF_11824,MAFK_9244	8	4	0
chr5	142747443	142749443	NR2F1_7229	1	1	0
chr5	142752910	142754910	ZBTB33_11203	1	0	0
chr5	142763768	142765768	SETDB1_2836,ZNF280A_2633,CBX3_11298,TRIM28_7401,CEBPZ_186,CHAMP1_2357,ZFP36_16178,CBX5_3981,ZBTB33_22469	9	0	3
chr5	142771531	142773531	ZBTB33_12062,eGFP-PBX2_12703,MEIS2_8328	3	1	0
chr5	142790882	142792882	eGFP-ZNF148_7191	1	0	0
chr5	142800936	142802936	RBM25_21640	1	0	0
chr5	142804023	142806023	eGFP-NFE2_16635	1	0	0
chr5	142807679	142809679	eGFP-MAFG_19494,ZNF316_39523,MAFK_10256,MAFF_10810,C11orf30_22888,eGFP-CEBPB_14232	6	2	0
chr5	142818975	142820975	eGFP-CEBPB_14223,ATF3_8044,ATF4_3449,eGFP-ZNF512_14411,eGFP-ZNF512_5236	4	1	0
chr5	142829392	142831392	eGFP-PBX2_10044	1	0	0
chr5	142858155	142860155	eGFP-CEBPG_23221,eGFP-CEBPB_26134	2	0	0
chr5	142860699	142862699	eGFP-CEBPG_9269	1	0	0
chr5	142913960	142915960	ATF2_15735	1	0	0
chr5	142933514	142935514	eGFP-CEBPG_8815,eGFP-CEBPB_29979,eGFP-CEBPG_33829	2	0	0
chr5	142948492	142950492	ZKSCAN1_5876	1	1	0
chr5	142984788	142986788	RBM25_22303	1	0	0
chr5	143013807	143015807	eGFP-ZNF512_6299,EHMT2_4140	2	0	0
chr5	143027454	143029454	PRDM10_23387,CTCF_19964,SMC3_3473	3	1	1
chr5	143030903	143032903	RFX1_11898	1	0	0
chr5	143036575	143038575	NFIC_25753	1	1	0
chr5	143064162	143066162	CTCF_12032	1	1	0
chr5	143077388	143079388	eGFP-NFE2_7314,eGFP-MAFG_3717	2	0	0
chr5	143080061	143082061	RBM25_23403	1	0	0
chr5	143086488	143088488	ATF4_27242	1	1	0
chr5	143101921	143103921	ZNF316_32657,C11orf30_15495	2	0	0
chr5	143108342	143110342	ATF4_5885	1	1	0
chr5	143124218	143126218	RBM25_9311	1	0	0
chr5	143154064	143156064	eGFP-BACH1_7699,eGFP-NFE2_38066,eGFP-NFE2L1_3645,C11orf30_36598,eGFP-MAFG_38429,MAFK_17472,ZNF316_53419,MAFF_19288	8	2	0
chr5	143169451	143171451	ATF4_12536	1	1	0
chr5	143171742	143173742	CBFA2T3_14386	1	0	1
chr5	143203836	143205836	eGFP-ATF1_22388,ATF7_6482,CC2D1A_9553,NR2F1_14084,NR2F6_8835,MAX_5349,REST_29161,ARID2_5545,JUND_25385,CREM_10860,ZNF143_14854,ATF3_18869,CTCF_46213,SMC3_24226	14	7	1
chr5	143207252	143209252	eGFP-NR2C2_8033,eGFP-NR2C2_3717,NR2F6_6009,HMBOX1_3648,eGFP-IRF1_9330,eGFP-IRF1_10844,IRF2_5343,CBFA2T3_4963,eGFP-ATF1_3918,GATA1_1058	8	3	1
chr5	143211976	143213976	eGFP-MAFG_18447,MAFF_10870,MAFK_8846,ZNF316_33820,C11orf30_16246	5	2	0
chr5	143232758	143234758	eGFP-ZNF507_1588	1	0	0
chr5	143253168	143255168	ZNF316_49252,MAFK_15476,MAFF_17640,C11orf30_20002,eGFP-MAFG_30025	5	2	0
chr5	143261278	143263278	ATF7_11842,eGFP-CEBPG_23019,ATF4_33104,ATF3_24848	4	2	0
chr5	143266851	143268851	NFIC_25998,ZNF316_19592	2	1	0
chr5	143275733	143277733	ATF3_7487	1	0	0
chr5	143287700	143289700	MAFF_5271,MAFK_2292,ZNF316_43575	3	2	0
chr5	143290302	143292302	eGFP-NFE2_22768	1	0	0
chr5	143297733	143299733	HNRNPK_8999	1	0	1
chr5	143343735	143345735	eGFP-NFE2_6148,ATF3_4489,eGFP-MEF2D_9038,JUND_2363	4	0	0
chr5	143346790	143348790	CTCF_12133	1	1	0
chr5	143356806	143358806	ZNF316_25104	1	0	0
chr5	143365233	143367233	eGFP-NFE2_3568	1	0	0
chr5	143372498	143374498	eGFP-ZNF507_2786	1	0	0
chr5	143396426	143398426	eGFP-NFE2_12849	1	0	0
chr5	143512015	143514015	ZNF316_2103	1	0	0
chr5	143521776	143523776	CTCF_30919,eGFP-MAFG_8730,ZNF316_42286,C11orf30_17281	4	1	0
chr5	143535398	143537398	ATF2_21820	1	0	0
chr5	143540695	143542695	C11orf30_10876,ZNF316_4623	2	0	0
chr5	143562037	143564037	SMC3_5951,CTCF_35930	2	1	1
chr5	143566508	143568508	eGFP-GABPA_19538	1	0	0
chr5	143570914	143572914	eGFP-IRF1_10606,eGFP-ATF1_23219,C11orf30_2064,eGFP-CEBPG_2577,ATF3_10342,ATF4_9149,IRF2_6036,eGFP-MAFG_1481,CTCF_25194,CREM_20944,eGFP-ATF1_9456,C11orf30_20	10	3	0
chr5	143627700	143629700	ATF2_13111,MAFF_1783,C11orf30_8480	3	1	0
chr5	143654791	143656791	ATF2_19492	1	0	0
chr5	143675950	143677950	eGFP-MAFG_11562,MAFK_2356,MAFF_2362,ZNF316_17824,eGFP-MAFG_945	4	2	0
chr5	143801075	143803075	NFIC_12361	1	1	0
chr5	143827498	143829498	ATF2_15127	1	0	0
chr5	143864292	143866292	ZNF316_34883	1	0	0
chr5	143883989	143885989	NFIC_10043	1	1	0
chr5	143901044	143903044	eGFP-NFE2_4190,ATF4_21544	2	1	0
chr5	143923498	143925498	ZNF316_26529	1	0	0
chr5	143939276	143941276	ZNF316_2964	1	0	0
chr5	143975281	143977281	eGFP-MAFG_16980,ZNF316_40887,MAFF_15957,MAFK_14561	4	2	0
chr5	143990853	143992853	eGFP-NFE2_15192	1	0	0
chr5	144041966	144043966	eGFP-CEBPB_20719	1	0	0
chr5	144065815	144067815	NFIC_34297	1	1	0
chr5	144087704	144089704	NFYB_1154	1	0	0
chr5	144255766	144257766	eGFP-CEBPG_32450,eGFP-CEBPB_34607	2	0	0
chr5	144261932	144263932	ATF2_3070	1	0	0
chr5	144265418	144267418	MAFF_5036,MAFK_3228	2	2	0
chr5	144306592	144308592	ATF2_12860	1	0	0
chr5	144325774	144327774	eGFP-MAFG_14997,ZNF316_43807,MAFF_12225,MAFK_11458,C11orf30_17165	5	2	0
chr5	144339022	144341022	ATF2_4738	1	0	0
chr5	144341422	144343422	eGFP-NFE2_9697	1	0	0
chr5	144358634	144360634	ATF2_15379	1	0	0
chr5	144372788	144374788	eGFP-CUX1_3588	1	0	0
chr5	144376571	144378571	ATF2_4989	1	0	0
chr5	144423725	144425725	MAFF_7175,ZNF316_27155	2	1	0
chr5	144463599	144465599	ATF2_10470	1	0	0
chr5	144480042	144482042	CTCF_3897	1	1	0
chr5	144485395	144487395	eGFP-NFE2_2077	1	0	0
chr5	144508559	144510559	eGFP-CEBPB_23114,eGFP-CEBPG_31038	2	0	0
chr5	144574382	144576382	HNRNPK_7719	1	0	1
chr5	144577134	144579134	ATF2_2539	1	0	0
chr5	144601381	144603381	ZFP36_14563	1	0	1
chr5	144756385	144758385	eGFP-ZNF507_3983	1	0	0
chr5	144763639	144765639	eGFP-FOXJ2_1043	1	0	0
chr5	144770255	144772255	eGFP-CEBPG_13687,ATF4_5999	2	1	0
chr5	144810376	144812376	ATF2_17744	1	0	0
chr5	144815092	144817092	RBM25_38537	1	0	0
chr5	144825172	144827172	NFIC_33432	1	1	0
chr5	144831796	144833796	eGFP-CEBPG_24803,ATF4_19396	2	1	0
chr5	144842428	144844428	eGFP-CEBPB_20125,ATF7_11366,eGFP-CEBPG_16344,ATF3_30368,ATF2_27113	5	1	0
chr5	144851490	144853490	ARID1B_11992,HMBOX1_22100,TEAD4_7867,CBFA2T3_20898,HMBOX1_2550,NFIC_26988,ATF3_6117,ATF2_22128	7	3	1
chr5	144857403	144859403	REST_8698	1	0	0
chr5	144862987	144864987	ATF3_4103	1	0	0
chr5	144868041	144870041	RBM25_15905	1	0	0
chr5	144874495	144876495	ARID1B_7033,ATF3_30594,JUND_30087,JUN_3179	4	0	0
chr5	144879446	144881446	MEIS2_24739	1	1	0
chr5	144888750	144890750	eGFP-MAFG_16342,eGFP-NFE2_31318,eGFP-CEBPB_8013,eGFP-CEBPG_16863,ATF4_12254,ATF3_24566,ATF3_478	6	1	0
chr5	144901135	144903135	eGFP-CEBPG_13424,ATF4_14840	2	1	0
chr5	144947637	144949637	ATF2_8834	1	0	0
chr5	144991272	144993272	ATF4_17194	1	1	0
chr5	145031452	145033452	eGFP-ZNF507_9948	1	0	0
chr5	145043424	145045424	eGFP-PBX2_10470	1	0	0
chr5	145046109	145048109	RBM25_12407	1	0	0
chr5	145066441	145068441	ZMYM3_4804,RBM25_12178	2	0	0
chr5	145069557	145071557	eGFP-CEBPG_3424,ATF4_2765	2	1	0
chr5	145076096	145078096	eGFP-ZNF395_8473,eGFP-ELF1_253,eGFP-ZNF584_4797,eGFP-ZNF589_8564,CC2D1A_5120,eGFP-ZNF83_3532,MYC_11953,REST_19163,eGFP-PBX2_4311,eGFP-ZBTB40_11311,eGFP-ZBTB40_13754,ZNF143_8155,MYNN_5146,ZFP36_4062,ZKSCAN1_2482,CBX3_13966,eGFP-NR2C1_8001,SMC3_14923,ZNF384_1245,FOXK2_688,JUND_1595,CTCF_42473,NFRKB_2177,eGFP-DIDO1_3317,eGFP-PTTG1_1059,CC2D1A_1829,ZFP91_10842	25	4	3
chr5	145097729	145099729	CTCF_22559,IKZF1_25433	2	1	0
chr5	145129043	145131043	eGFP-CEBPG_6037	1	0	0
chr5	145145248	145147248	ATF4_16484,CBX5_1410,ZBTB33_16889	3	1	1
chr5	145154786	145156786	ATF3_15536	1	0	0
chr5	145163032	145165032	NONO_342,NONO_343	1	0	0
chr5	145165810	145167810	eGFP-CEBPB_2989,eGFP-CEBPB_46877,eGFP-MEF2D_10568,eGFP-CEBPG_31012	3	0	0
chr5	145172333	145174333	REST_8135	1	0	0
chr5	145180114	145182114	ZNF318_3277,eGFP-CEBPG_20663,ATF7_13998,ATF3_3815,ATF3_37928,CTBP1_10107,ATF4_32972,NFATC3_3628,MEIS2_13828,ESRRA_6181,eGFP-FOXJ2_1996,JUND_33485,ESRRA_1096	11	5	0
chr5	145185331	145187331	CBFA2T3_3231	1	0	1
chr5	145190182	145192182	RBM25_4645,ATF2_8413,ATF3_21424,CTCF_17712	4	1	0
chr5	145242443	145244443	ATF4_12009,PRDM10_12184	2	1	0
chr5	145247187	145249187	eGFP-CEBPB_33114,eGFP-CEBPG_6008	2	0	0
chr5	145251245	145253245	NFIC_11457	1	1	0
chr5	145266419	145268419	REST_12218,HMBOX1_20473,SMC3_3133,CTCF_33629,eGFP-ZNF512_11701,CTBP1_18389,MAX_18870,TEAD4_8465,SMC3_21469,ZNF143_12514,HMBOX1_21929,JUND_5435,CTCFL_7328,CTCF_46438	11	5	1
chr5	145281876	145283876	RBM25_21109,ZFP36_3269,CTCF_19078,RBM25_26769	3	1	1
chr5	145287273	145289273	CTCF_4407,NFIC_11099	2	2	0
chr5	145292448	145294448	eGFP-MAFG_23473,MAFK_11588,MAFF_12825,ZNF316_46209,C11orf30_28494	5	2	0
chr5	145315115	145317115	HMBOX1_3358	1	1	0
chr5	145317724	145319724	eGFP-NFE2_6610	1	0	0
chr5	145332896	145334896	AFF1_12709,ATF2_8250	2	0	0
chr5	145336141	145338141	ZMYM3_11076,RBM25_37810	2	0	0
chr5	145342966	145344966	eGFP-ZNF512_17750,eGFP-ZNF512_2093	1	0	0
chr5	145349824	145351824	ATF4_26525	1	1	0
chr5	145354282	145356282	NFIC_38710	1	1	0
chr5	145356868	145358868	KDM1A_10376	1	0	1
chr5	145362852	145364852	eGFP-CEBPB_31277	1	0	0
chr5	145367761	145369761	ZNF316_12035	1	0	0
chr5	145380323	145382323	ARID1B_11672,eGFP-NFE2_36891,eGFP-NFE2L1_2036,MAFF_13075,eGFP-MAFG_35821,ZNF316_40146,C11orf30_20619	7	1	0
chr5	145386363	145388363	PKNOX1_35930,NR2F6_6629,eGFP-PBX2_29673,MEIS2_37238,JUND_14139,CTCF_21357,NR2F1_8557,eGFP-PBX2_5981,MEIS2_1475	7	5	0
chr5	145464395	145466395	eGFP-ZNF83_5504	1	0	0
chr5	145478675	145480675	CTCF_12610	1	1	0
chr5	145482380	145484380	eGFP-CEBPG_13946,eGFP-CEBPB_47716	2	0	0
chr5	145495305	145497305	eGFP-PBX2_2363	1	0	0
chr5	145500847	145502847	ZZZ3_204	1	0	0
chr5	145516620	145518620	eGFP-CEBPB_26782	1	0	0
chr5	145519320	145521320	ZBTB33_10385	1	0	0
chr5	145529606	145531606	ZZZ3_673	1	0	0
chr5	145537004	145539004	eGFP-CEBPB_31430,ATF4_33843,ATF3_28116,eGFP-CEBPG_32960	4	1	0
chr5	145543146	145545146	eGFP-MAFG_25805,MAFF_8624,ZNF316_55663,C11orf30_34312,MAFK_7145	5	2	0
chr5	145597548	145599548	ARID1B_16250,eGFP-PBX2_18449,MEIS2_15916,C11orf30_4112,ATF2_2076,MAFK_951,ZNF316_37761,C11orf30_869	7	2	0
chr5	145601379	145603379	eGFP-MAFG_12434,ZNF316_53211,C11orf30_35243,eGFP-CEBPB_42305,eGFP-CEBPG_26453	5	0	0
chr5	145607960	145609960	PRDM10_20510	1	0	0
chr5	145629588	145631588	ZNF407_1488,ATF4_26563	2	1	0
chr5	145639621	145641621	RBM22_1943	1	0	1
chr5	145643556	145645556	eGFP-POLR2H_2849,eGFP-POLR2H_2291	1	0	0
chr5	145684202	145686202	ATF2_3634	1	0	0
chr5	145690032	145692032	PKNOX1_30544	1	1	0
chr5	145727022	145729022	ATF2_18892	1	0	0
chr5	145735902	145737902	C11orf30_31853,ZNF316_55791,MAFF_17863,MAFK_16076,eGFP-MAFG_35260,eGFP-NFE2_31196	6	2	0
chr5	145742888	145744888	HNRNPK_7808	1	0	1
chr5	145769278	145771278	ZNF143_1947,CTCF_50227,CTCFL_2362	3	2	0
chr5	145776609	145778609	C11orf30_5425,eGFP-MAFG_3632	2	0	0
chr5	145791011	145793011	HNRNPK_4147	1	0	1
chr5	145798485	145800485	CBFA2T3_2610	1	0	1
chr5	145811455	145813455	REST_734	1	0	0
chr5	145819617	145821617	eGFP-MAFG_3560,eGFP-NFE2_7267	2	0	0
chr5	145837662	145839662	POLR2G_25359,RBFOX2_22210	2	0	0
chr5	145845506	145847506	eGFP-POLR2H_6285,CTCF_19275	2	1	0
chr5	145849865	145851865	eGFP-CEBPB_12685	1	0	0
chr5	145853734	145855734	RBM22_4758,CTCF_6203,C11orf30_10815,ZNF316_27960	4	1	1
chr5	145862057	145864057	HNRNPH1_29,eGFP-CEBPG_2678	2	0	0
chr5	145873424	145875424	HNRNPH1_17,PKNOX1_5213	2	1	0
chr5	145878442	145880442	PKNOX1_38401,eGFP-PBX2_26775,MEIS2_31732	3	2	0
chr5	145889405	145891405	eGFP-CEBPB_50958,eGFP-CEBPB_16353,eGFP-CEBPG_37638,eGFP-CEBPG_450	2	0	0
chr5	145893358	145895358	eGFP-MAFG_17549,ZNF316_50390,MAFF_828,C11orf30_26847	4	1	0
chr5	145906974	145908974	eGFP-CEBPB_12222	1	0	0
chr5	145912021	145914021	ZNF143_13479,SMC3_15900,ZFP36_10029,CTCF_46461	4	2	2
chr5	145915531	145917531	ATF4_6273	1	1	0
chr5	145920703	145922703	RBM25_10096,DACH1_7293,MAX_30160,CC2D1A_6323,ZNF143_9158,SMC3_20407,CTCF_46052,eGFP-HINFP_6051	8	3	1
chr5	145944523	145946523	eGFP-VEZF1_26446,eGFP-CEBPB_17836,REST_9380,MAX_5360,ZNF143_8869,CREM_9553,YY1_1522,SMC3_16299,CTCF_42466	9	4	1
chr5	145973841	145975841	CTCF_6062	1	1	0
chr5	145986678	145988678	NFIC_22513	1	1	0
chr5	146003392	146005392	REST_21596,eGFP-ZNF507_4517	2	0	0
chr5	146021174	146023174	ATF2_24411	1	0	0
chr5	146024247	146026247	EHMT2_6416,REST_25246,EHMT2_148	2	0	0
chr5	146040894	146042894	CTCF_19095	1	1	0
chr5	146047129	146049129	ATF2_11123	1	0	0
chr5	146064366	146066366	ATF2_1708	1	0	0
chr5	146072915	146074915	eGFP-USF2_8472	1	0	0
chr5	146101380	146103380	eGFP-CEBPB_5986,eGFP-CEBPG_11549,eGFP-CEBPB_759	2	0	0
chr5	146160203	146162203	eGFP-CEBPG_18613	1	0	0
chr5	146203824	146205824	REST_31779,MIER1_2026,EHMT2_11355	3	0	1
chr5	146265852	146267852	RFX1_10372	1	0	0
chr5	146269472	146271472	eGFP-NFE2_27638	1	0	0
chr5	146292690	146294690	ATF4_28934,eGFP-CEBPG_32831	2	1	0
chr5	146300460	146302460	eGFP-NFE2_5702	1	0	0
chr5	146325951	146327951	eGFP-USF2_12545,REST_6706,BHLHE40_20248,CTCF_14441,RAD51_6020,USF1_11858	6	3	1
chr5	146341678	146343678	ATF3_40886,ATF4_675,ATF4_33695,eGFP-MAFG_26937,C11orf30_37232,MAFK_3583,JUND_31403,eGFP-NFE2_35130,ZNF316_47310,eGFP-CEBPB_45642,MAFF_2476,eGFP-CEBPG_36627,ATF2_14900,eGFP-CEBPG_17038,eGFP-CEBPB_2439,KDM1A_22592	13	3	1
chr5	146344803	146346803	NR2F1_4403,DACH1_4179,MAX_6142,RB1_6403,ZNF143_6047,THRA_886,SMC3_18277,REST_23720,USF1_7047,CTCF_49791	10	6	2
chr5	146349396	146351396	RBM25_7483,ZNF316_33846	2	0	0
chr5	146471925	146473925	eGFP-CEBPG_22148,ATF4_5664	2	1	0
chr5	146518482	146520482	eGFP-ZNF507_7052	1	0	0
chr5	146565206	146567206	ZNF316_15719	1	0	0
chr5	146567572	146569572	SMC3_10554,ZNF143_5633,CTCF_37314	3	2	1
chr5	146581024	146583024	eGFP-CEBPB_5775	1	0	0
chr5	146608595	146610595	SAFB_1063	1	0	0
chr5	146626294	146628294	eGFP-ZBTB40_4654	1	0	0
chr5	146654641	146656641	ZNF316_4120	1	0	0
chr5	146707079	146709079	eGFP-CEBPG_9885	1	0	0
chr5	146756878	146758878	eGFP-MAFG_16696,ZNF316_40946,MAFK_17319,MAFF_17828,RBM25_17671	5	2	0
chr5	146762331	146764331	ATF4_21703,ATF4_561	1	1	0
chr5	146770512	146772512	CBFA2T3_13595,CTCF_2088	2	1	1
chr5	146774654	146776654	CBFA2T3_7360	1	0	1
chr5	146790062	146792062	ATF2_1108	1	0	0
chr5	146818015	146820015	eGFP-NFE2_21622	1	0	0
chr5	146821336	146823336	eGFP-CEBPG_18019,eGFP-CEBPB_15547	2	0	0
chr5	146832400	146834400	HNRNPK_6206,ZNF384_16370,SMC3_6946,CTCF_31507,CTCFL_1546	5	1	2
chr5	146836124	146838124	ZNF24_8666,eGFP-GTF2A2_2396	2	0	1
chr5	146858144	146860144	TCF7_4458	1	0	0
chr5	146898133	146900133	ATF2_6572	1	0	0
chr5	146902041	146904041	eGFP-NFE2_10967	1	0	0
chr5	146936899	146938899	eGFP-CEBPG_12236	1	0	0
chr5	146951170	146953170	NFIC_22717	1	1	0
chr5	146956434	146958434	SMC3_1522,CTCF_21308,CTCF_17908	2	1	1
chr5	146979607	146981607	ATF2_13134	1	0	0
chr5	146987715	146989715	eGFP-ZNF507_4478	1	0	0
chr5	147006008	147008008	TAL1_5976,CBFA2T2_11539,CBFA2T3_22369,ZNF143_1822,CTCF_27054,SMC3_4656	6	2	3
chr5	147010188	147012188	ZNF316_21292	1	0	0
chr5	147014502	147016502	eGFP-CEBPB_35998,eGFP-CEBPG_34102,eGFP-CEBPB_591,eGFP-MAFG_14198,MAFK_8903,MAFF_9176	5	2	0
chr5	147081127	147083127	eGFP-ZNF512_8038	1	0	0
chr5	147132688	147134688	eGFP-GABPA_4755,eGFP-GABPA_4163	1	0	0
chr5	147144632	147146632	eGFP-NFE2_12730	1	0	0
chr5	147161410	147163410	RFX1_2432	1	0	0
chr5	147183699	147185699	eGFP-CEBPB_29718,eGFP-CEBPG_31254	2	0	0
chr5	147187357	147189357	ATF4_6271	1	1	0
chr5	147193324	147195324	ZNF316_14668	1	0	0
chr5	147201444	147203444	CTCF_32965	1	1	0
chr5	147208802	147210802	eGFP-NFE2_6710,eGFP-CEBPG_27367,ATF4_19985	3	1	0
chr5	147214100	147216100	TCF12_9996	1	0	0
chr5	147236280	147238280	ZNF143_4388,SMC3_12179,CTCF_34785	3	2	1
chr5	147265797	147267797	CTCF_26149	1	1	0
chr5	147281375	147283375	eGFP-MAFG_18170,MAFK_11312,MAFF_7536,ZNF316_43104	4	2	0
chr5	147313810	147315810	eGFP-CEBPB_49076,eGFP-PBX2_27100,CTCF_16879,MEIS2_27909,eGFP-CEBPG_32132	5	2	0
chr5	147335307	147337307	eGFP-NFE2_12262	1	0	0
chr5	147345655	147347655	eGFP-MAFG_6347,ZNF316_13094,MAFK_3018,MAFF_7924	4	2	0
chr5	147348755	147350755	RBM25_23404	1	0	0
chr5	147356322	147358322	eGFP-ZNF507_9649	1	0	0
chr5	147381987	147383987	eGFP-MAFG_26724,MAFF_3394,ZNF316_39732,C11orf30_16788	4	1	0
chr5	147390448	147392448	eGFP-GABPA_16599,ATF4_3832,eGFP-CEBPG_17923	3	1	0
chr5	147411929	147413929	eGFP-NFE2_26818	1	0	0
chr5	147433906	147435906	TRIM28_5267	1	0	1
chr5	147469417	147471417	PKNOX1_16836	1	1	0
chr5	147477287	147479287	eGFP-NFE2_6463	1	0	0
chr5	147486353	147488353	CTCF_4207	1	1	0
chr5	147500007	147502007	CTCF_7048,eGFP-CEBPB_4228,eGFP-CEBPG_13208	3	1	0
chr5	147558336	147560336	SMC3_13956,REST_21628,CTCF_37692,eGFP-NFE2_12174	4	1	1
chr5	147571112	147573112	NFIC_39219	1	1	0
chr5	147574582	147576582	ZNF316_2946	1	0	0
chr5	147584538	147586538	eGFP-NR2C1_1744,RBM25_33800	2	0	0
chr5	147629681	147631681	RBM25_12343,ZMYM3_6414	2	0	0
chr5	147640518	147642518	ZNF316_35769,RBM25_13504	2	0	0
chr5	147655768	147657768	ATF2_27429,ATF7_20166	2	1	0
chr5	147659007	147661007	eGFP-NFE2_12517	1	0	0
chr5	147668747	147670747	ZNF316_8224,HMBOX1_15483,CTCF_26148	3	2	0
chr5	147692954	147694954	eGFP-CEBPG_14647,CTCF_5690,eGFP-CEBPB_42426	3	1	0
chr5	147699374	147701374	eGFP-ZNF354B_3103,ZBTB33_41948	2	0	0
chr5	147703494	147705494	eGFP-CEBPB_29025,eGFP-CEBPG_6061,eGFP-CEBPB_1650	2	0	0
chr5	147709069	147711069	eGFP-ZNF507_1747	1	0	0
chr5	147712170	147714170	RFX1_4901	1	0	0
chr5	147722281	147724281	MAX_30059,ELF4_1229,ARID1B_22993,NR2F1_11834,ZBED1_3514,TAL1_9127,POLR2AphosphoS5_12879,NR2F6_10880,TEAD4_16988,CBFA2T3_35707,EHMT2_1833,NR2F2_14383,CBFA2T2_16286	13	6	3
chr5	147732389	147734389	CTCF_18226	1	1	0
chr5	147737027	147739027	eGFP-CEBPB_6983	1	0	0
chr5	147747052	147749052	RBM25_28118,ZNF184_5042	2	0	0
chr5	147750416	147752416	DACH1_2481	1	0	0
chr5	147770208	147772208	KDM1A_17723,SOX6_14113,PML_5150,NCOR1_8270,EP300_3464,ARID1B_37762,TAL1_15985,CBFA2T3_36951,SMARCA4_17480,GATA1_7259,MTA2_7787,CBFA2T2_17338,TEAD4_24435	13	1	6
chr5	147776952	147778952	eGFP-CEBPB_53898,BRD9_3062,HMBOX1_21794,REST_3920,eGFP-ZNF644_3703,eGFP-NR2C2_25962,ZEB2_8094,eGFP-IRF9_5356,eGFP-CEBPG_37113,eGFP-CEBPG_38542,ATF4_24999,SMARCA4_10152,ATF3_26701,NR2F1_30670,NR2F6_15845,eGFP-NR2C1_7907,eGFP-IRF9_67,ARID1B_30810,ATF3_2247,ZNF384_15500,MEIS2_27112,TRIM24_18109,eGFP-PBX2_25729,CTCF_1567	21	6	1
chr5	147804565	147806565	ARID1B_18599,TAL1_1345,eGFP-MAFG_39181,eGFP-NFE2_37391,eGFP-NFE2L1_3318,C11orf30_34295,MAFF_14832,ZNF316_43594,MAFK_14352	9	2	0
chr5	147815826	147817826	eGFP-ZNF584_6253,eGFP-ZNF584_5654,eGFP-ZNF644_880,eGFP-GABPA_4484,eGFP-ZNF589_14160,eGFP-NR2C1_9933,ATF7_7675,eGFP-CEBPB_12323,eGFP-CEBPG_26274,NR2F1_13381,ATF3_27359,ATF4_27168,eGFP-NR2C1_276	11	3	0
chr5	147822705	147824705	eGFP-BACH1_4188,eGFP-MAFG_25508,C11orf30_18568,ZNF143_7640,ARID3A_5486,REST_31156,HMBOX1_20578,MAFK_9413,SMC3_22709,MAFF_14822,ZNF316_47502,ARID2_4938,CTCF_48588,HMBOX1_1715,eGFP-NFE2_28752	14	6	1
chr5	147831991	147833991	ZNF316_21825	1	0	0
chr5	147835681	147837681	NFIC_19850,CTCF_25782	2	2	0
chr5	147840134	147842134	eGFP-CEBPG_18523,eGFP-CEBPB_9828,ATF2_12530	3	0	0
chr5	147844664	147846664	eGFP-CEBPB_38481,eGFP-CEBPG_30564	2	0	0
chr5	147866294	147868294	NFATC3_1446	1	1	0
chr5	147870274	147872274	SMARCA4_9817,TAL1_4055,NR2F6_7703,CBFA2T2_11508,STAT5A_1248,NR2F1_20424,CBFA2T3_28980,ZNF384_5985,NR2F2_13573,HMBOX1_19161,HMBOX1_12043,eGFP-CEBPG_15336,eGFP-ELF1_70	12	3	2
chr5	147877578	147879578	eGFP-NFE2_4864	1	0	0
chr5	147888695	147890695	eGFP-ZNF512_9791,MCM3_263,EHMT2_8134,eGFP-HINFP_440	4	0	0
chr5	147894248	147896248	CBX3_16242,TRIM28_6044,eGFP-MAFG_13736,CBX5_1907,ZNF316_52181,C11orf30_19546	6	0	2
chr5	147902153	147904153	CTCF_13852,NFIC_37114	2	2	0
chr5	147908302	147910302	TRIM28_6779,TRIM28_67	1	0	1
chr5	147911738	147913738	eGFP-NFE2_23561,C11orf30_33041,ZNF316_51462,MAFK_11418,MAFF_12272,eGFP-MAFG_28177	6	2	0
chr5	147918980	147920980	BCOR_8067,ZMYM3_25723,KDM1A_6239,RBM25_30463,JUND_14885	5	0	2
chr5	147927546	147929546	eGFP-ZNF512_9303,eGFP-ZNF512_878	1	0	0
chr5	147933332	147935332	ATF4_20092	1	1	0
chr5	147938218	147940218	NFIC_7159	1	1	0
chr5	147942474	147944474	ZNF24_5757	1	0	0
chr5	147952608	147954608	HMBOX1_11911,TEAD4_6225,CBFA2T2_15066,IKZF1_26275,CBFA2T3_34823,TAL1_12594,ARID1B_25512,PRDM10_23396,LEF1_2981,eGFP-USF2_12161,NCOR1_11952,NR2F2_7243,TCF12_4068,GATAD2A_5087,E2F1_3267,EP300_10971,CBFA2T3_39788,ARID1B_39032,MTA2_6604,GATA1_5769,JUND_1872,SMARCA4_21457,FOXM1_13043,TAL1_15364,FOXM1_6135,BHLHE40_20336,MITF_3496,CBFA2T2_20648,USF1_11494,MYBL2_2801,TEAD4_22601,RAD51_5599,LEF1_2982,MAX_22575	27	8	5
chr5	147957894	147959894	ZNF316_1795,RBM25_10221	2	0	0
chr5	147974449	147976449	ATF4_20082,eGFP-CEBPG_25538,eGFP-CEBPB_32899	3	1	0
chr5	147977940	147979940	ZNF280A_2202,TRIM28_10695,TRIM24_16649,CBX5_5185,ZNF143_6813,CBX3_18171	6	1	2
chr5	147994499	147996499	PKNOX1_11682,C11orf30_37414,ZNF316_54235,MAFK_15946,MAFF_17556,eGFP-MAFG_34838,RFX1_12824	7	3	0
chr5	148011363	148013363	MAX_16334	1	1	0
chr5	148018290	148020290	ZBTB7A_611,eGFP-ZNF644_5599,SMARCC2_10973,eGFP-ZNF148_13695,CBFA2T3_47938,PKNOX1_12456,ARID1B_46720,E4F1_6448,GMEB1_14834,ATF7_17031,TAL1_21921,eGFP-PBX2_9971,CTBP1_17771,eGFP-MEF2D_4116,eGFP-NR4A1_5356,ZNF24_494,ZNF318_140,ETV6_2135,MYNN_4863,SMARCE1_22511,SMARCE1_6272,NCOA1_6383,NCOR1_23311,MTA3_9957,CBFA2T2_29022,NCOA2_960,RNF2_1900,GATAD2B_2553,SMARCA4_29349,MBD2_6464,NBN_11277,eGFP-VEZF1_39558,LEF1_11125,ARID3A_9844,ATF4_2342,TEAD4_29759,DDX20_4251,SMAD1_5207,DPF2_13950,NR2F1_22344,NFIC_42162,ARNT_9499,eGFP-ZNF740_3827,ZNF282_4059,TRIM24_22440,FOXM1_12322,PML_17005,MYC_12469,TCF12_10095,E2F7_1141,MTA2_13063,PHF21A_1087,STAT2_750,ZEB2_6996,MEIS2_25337,MTA1_4986,ATF3_21410,AFF1_6327,HES1_5486,BHLHE40_11252,NEUROD1_5469,PRDM10_10550,TBL1XR1_11211,KDM1A_25110,JUND_29190,ZBTB7A_8608,MXI1_4179,CREM_26734,EP300_22006,SOX6_25232,GATA2_1637,EHMT2_9389,MLLT1_5774,CC2D1A_17788,STAT5A_8978,ZBED1_3485,IKZF1_41072,KLF16_14972,NR2F2_14700,PHB2_4186,eGFP-ZNF148_2529,HDAC2_20717,EGR1_22275,NR2F6_11077,CBX5_3506,GATAD2A_8288,GATA1_9864,POLR2AphosphoS5_21840,MEIS2_21359,CBX3_16065,HDAC3_5163,MYNN_458,CHAMP1_500,TRIM28_9776,IKZF1_12366	89	18	18
chr5	148024161	148026161	RBM25_18857	1	0	0
chr5	148027234	148029234	ZBTB33_14938	1	0	0
chr5	148033496	148035496	ESRRA_12022	1	1	0
chr5	148038058	148040058	ATF4_3477,SMARCC2_3319,DPF2_3713,ARNT_2353,KDM1A_18060,PKNOX1_37509,eGFP-PBX2_22012,ATF7_14617,LEF1_6668,NFIC_19540,CBFA2T3_44707,TRIM24_9296,ARID1B_42352,CTBP1_16197,SOX6_16624,NR2F2_9255,CREM_2450,TAL1_18719,STAT5A_3479,POLR2AphosphoS5_11189,EP300_16422,MEIS2_34523,SMARCA4_23578,TCF12_5573,GATA1_5599,MTA2_7899,MXI1_1655,IKZF1_7329,CBFA2T2_25676,NCOR1_19023,NBN_261,SMARCE1_15816,KLF16_7531,TEAD4_22693,EHMT2_6087,ARNT_825,LEF1_6669,CTBP1_2235,ATF2_22811	36	8	9
chr5	148045118	148047118	MIER1_4334,REST_32310,EHMT2_8661	3	0	1
chr5	148047428	148049428	ZNF184_3917	1	0	0
chr5	148050798	148052798	eGFP-ZNF507_7477	1	0	0
chr5	148055447	148057447	ZNF316_12288	1	0	0
chr5	148076254	148078254	eGFP-ATF1_31729,SMARCA4_13282,CTBP1_5666,IKZF1_39427,eGFP-FOXJ2_4924,TEAD4_13850,EHMT2_2812,ARID1B_33529,CBFA2T3_31699,RFX1_11920,CREM_15867,TAL1_9317,PKNOX1_21472,JUND_6755,C11orf30_5241,ZNF316_27186	16	2	1
chr5	148080830	148082830	CBX3_4675,TRIM28_5902,TRIM24_6383,EHMT2_8141,ZNF316_56268,ATF3_23237,eGFP-NFE2_32369,eGFP-NFE2L1_1616,eGFP-MAFG_33979,C11orf30_22841	10	0	1
chr5	148092478	148094478	PKNOX1_35046,eGFP-PBX2_27571,MEIS2_34016,ARHGAP35_620	4	2	0
chr5	148098396	148100396	ATF4_19793,eGFP-MAFG_22626,eGFP-NFE2_23642	3	1	0
chr5	148101606	148103606	ATF2_292,eGFP-CEBPB_22154,eGFP-CEBPG_23515	3	0	0
chr5	148125900	148127900	eGFP-ZNF644_1038,eGFP-ZNF395_12583,HDAC2_5473,NR2F6_4036,KDM1A_7061,HMBOX1_21467,POLR2AphosphoS5_11868,SOX6_11508,FOXM1_5262,eGFP-PBX2_17491,STAT5A_6114,ARID1B_38709,CBFA2T3_41849,eGFP-ZNF639_5220,TAL1_18906,EP300_14638,eGFP-NFE2_701,MEIS2_23927,TEAD4_28991,IKZF1_29787,CBFA2T2_24226,PML_16196,GATA1_6895,MTA2_10412,SMARCA4_17194,NCOR1_16759,KLF16_14034,TCF12_6404,NFIC_22906,NR2F2_13321,eGFP-NFE2_263,PML_1292,eGFP-ELF1_848,eGFP-VEZF1_18801,POLR2AphosphoS5_16819,eGFP-ELF1_849,HDAC2_10519,LEF1_1469,CBFA2T3_46274,MTA1_3099,CC2D1A_14042,PHB2_3400,TBL1XR1_11324,HES1_5844,ARID1B_44071,eGFP-MEF2D_9895,TAL1_20163,EP300_17344,NR2F1_25190,CBFA2T2_27776,NR2F6_11318,BHLHE40_1747,TEAD4_29288,NCOR1_21420,SOX6_24755,NR2F2_15207,MEIS2_35741,NFIC_35000,JUND_2019,MTA2_12250,SMARCA4_21202,PML_14231,MEF2A_277,TCF12_8476,SMARCE1_15248,eGFP-PBX2_27362,MXI1_2275,DPF2_9118,FOXM1_10046,TRIM24_13970,GATA1_9937,KDM1A_23347,PRDM10_17367,STAT5A_6658,KLF16_13330	48	10	12
chr5	148129530	148131530	NFIC_31139,ATF2_22457	2	1	0
chr5	148133302	148135302	ATF2_2552,RBM25_8774	2	0	0
chr5	148139341	148141341	C11orf30_13601,ZNF316_22840	2	0	0
chr5	148143862	148145862	eGFP-ZNF512_18765	1	0	0
chr5	148156880	148158880	eGFP-NFE2_13153	1	0	0
chr5	148159486	148161486	ZBTB7A_10138,CTCF_17343	2	2	0
chr5	148166839	148168839	ATF4_11201	1	1	0
chr5	148180400	148182400	eGFP-MEF2D_4139,ZNF592_4380,eGFP-ZBTB11_1470,eGFP-ZNF584_2774,ZNF592_7746,eGFP-NFE2_38540,ARID1B_8596,eGFP-MAFG_40761,C11orf30_41671,HMBOX1_3185,EHMT2_2914,eGFP-PBX2_12850,eGFP-CEBPB_41481,MYBL2_1458,JUND_5920,ZNF316_54051,MAFF_15709,MAFK_13553,EP300_4784,eGFP-ETV1_815,eGFP-NFE2L1_4355,eGFP-CEBPB_22363	20	4	1
chr5	148196665	148198665	RBM25_5212	1	0	0
chr5	148199396	148201396	RFX1_5894,CTCF_28264,CTCFL_2643	3	1	0
chr5	148223195	148225195	RBM25_26745	1	0	0
chr5	148229446	148231446	eGFP-MAFG_2245,ZNF316_12697	2	0	0
chr5	148232610	148234610	eGFP-IRF1_3877	1	0	0
chr5	148250730	148252730	ATF4_29400,RBM25_30480	2	1	0
chr5	148253671	148255671	ZMYM3_4647,ZFP36_5409,RBM25_12391	3	0	1
chr5	148257410	148259410	eGFP-ZNF512_13300,eGFP-CEBPG_15446,ZMYM3_10586,RBM25_39123	4	0	0
chr5	148261180	148263180	eGFP-USF2_9062	1	0	0
chr5	148265540	148267540	NFIC_25457,NFIC_895	1	1	0
chr5	148283630	148285630	RBM25_20625	1	0	0
chr5	148286680	148288680	USF1_2029	1	1	0
chr5	148289789	148291789	ESRRA_17075	1	1	0
chr5	148293406	148295406	STAT2_438,ZFP36_9353,RBM25_27950,eGFP-CEBPG_9164,eGFP-GABPA_4697,ARID1B_15585,CBFA2T3_16886	7	0	2
chr5	148304066	148306066	NFIC_8296,ZMYM3_13212,RBM25_8680	3	1	0
chr5	148310352	148312352	eGFP-ZNF512_16559,eGFP-ZNF512_2363,eGFP-TAF7_1821	2	0	1
chr5	148313767	148315767	eGFP-NFE2_23005	1	0	0
chr5	148331214	148333214	eGFP-MAFG_28545,GATA1_1439,eGFP-NFE2_30705	3	0	0
chr5	148336363	148338363	SMC3_15711,REST_20477,CTCF_45306	3	1	1
chr5	148352214	148354214	MAFK_5771,MAFF_8317,C11orf30_26361,eGFP-MAFG_31789,ZNF316_28055	5	2	0
chr5	148376924	148378924	SMC3_9782,CTCF_37337	2	1	1
chr5	148380928	148382928	eGFP-VEZF1_10521	1	0	0
chr5	148386068	148388068	eGFP-PBX2_8571,MEIS2_6499	2	1	0
chr5	148390482	148392482	C11orf30_33678,ZNF316_53663,MAFK_10671,eGFP-MAFG_28011	4	1	0
chr5	148400962	148402962	ZNF184_2796	1	0	0
chr5	148406881	148408881	eGFP-NR2C1_13974	1	0	0
chr5	148458448	148460448	eGFP-ZNF512_12209,ARID1B_44649,HDAC3_1976,THRA_183,NFIC_11004,PML_11284,NCOR1_7785,KLF16_4734,CBFA2T2_11253,eGFP-PYGO2_2743,FOXM1_6648,SMARCA4_26715,RFX1_14105,TAL1_19700,eGFP-FOXJ2_14715,EP300_18383,SMARCE1_20193,GATA1_8344,TEAD4_27340,CBFA2T3_33575,TRIM24_18469,MTA2_11122,TCF12_7006,SMARCC2_10840,eGFP-FOXJ2_14534,SOX6_18719,SMARCE1_2425	25	4	8
chr5	148504029	148506029	CTCF_16788	1	1	0
chr5	148513316	148515316	HMBOX1_2382,EGR1_9424,eGFP-NR2C2_23595,eGFP-ZNF584_4201,eGFP-ZNF395_18963,eGFP-ZKSCAN8_5673,eGFP-ZBTB11_5368,eGFP-ZNF589_16519,eGFP-ZBTB40_8723,eGFP-VEZF1_6788,eGFP-IRF1_1219,L3MBTL2_26907,MGA_23374,eGFP-MAFG_30243,ZNF316_1445,MAX_23313,eGFP-BACH1_7885,MAFK_4248,eGFP-NR2C1_4766,eGFP-NFE2_33268,ATF3_38729,ATF3_2175,eGFP-ZNF589_12037,SMARCE1_11777,DPF2_3771,eGFP-IRF1_1220,SMARCC2_5711,eGFP-ZKSCAN8_5674,eGFP-MAFG_285,ARID1B_29427,C11orf30_26440,FOSL1_3844,MAFK_251,SMARCA4_18829,JUN_7493,JUND_38517,eGFP-ZKSCAN8_5675	30	5	3
chr5	148536085	148538085	eGFP-VEZF1_20930,PKNOX1_19187	2	1	0
chr5	148541138	148543138	ATF3_20654	1	0	0
chr5	148582233	148584233	eGFP-TSC22D4_415,ATF3_11035,C11orf30_8940,eGFP-MAFG_27684,eGFP-NFE2_25590,eGFP-MEF2D_4376,JUN_784	7	0	0
chr5	148585669	148587669	eGFP-NFE2_16085	1	0	0
chr5	148598360	148600360	eGFP-CEBPG_7155,eGFP-CEBPB_17764	2	0	0
chr5	148601858	148603858	NFIC_34134,eGFP-ZNF175_5731,eGFP-PBX2_9861	3	1	0
chr5	148625672	148627672	ZNF24_20308,ZNF24_20307,RBM25_9809,ZMYM3_15689	3	0	0
chr5	148629627	148631627	eGFP-NFE2_8621	1	0	0
chr5	148633294	148635294	REST_30952,EHMT2_7803	2	0	0
chr5	148635938	148637938	eGFP-PBX2_14983	1	0	0
chr5	148643728	148645728	L3MBTL2_14072,MYC_8586,ZNF143_2886,CTCF_34937,CTCF_27837	4	2	0
chr5	148663196	148665196	BHLHE40_15097	1	1	0
chr5	148667212	148669212	eGFP-ZBTB11_25180,eGFP-ZBTB11_22121,GABPB1_26176,eGFP-DIDO1_1416,eGFP-GABPA_26464,EHMT2_8218,HCFC1_5951,ZBTB33_24026	7	0	1
chr5	148686139	148688139	eGFP-ATF1_17219,eGFP-CEBPB_9673,NFIC_18197,eGFP-ATF1_370	3	1	0
chr5	148710378	148712378	ATF2_15592	1	0	0
chr5	148740997	148742997	ZBTB33_29733,POLR2G_17899	2	0	0
chr5	148749829	148751829	NFIC_10450,XRCC5_5232,ARID2_1407,RB1_8979,ZNF143_16396,SMC3_16979,CREM_7556,CTCF_49839,REST_20328	9	4	2
chr5	148790428	148792428	KDM1A_5299,ZNF143_5403,RBM25_28008,ZMYM3_30871,BCOR_19882,ZFP36_15951	6	1	3
chr5	148813204	148815204	XRCC5_4185,ZBTB7A_4958,MAX_23554,MEIS2_9634,eGFP-PBX2_21889,ZNF143_16278,SMC3_21771,JUND_17498,REST_20448,CTCF_49492	10	5	1
chr5	148878158	148880158	ZNF316_41456,C11orf30_18818,ZBTB33_33750	3	0	0
chr5	148883355	148885355	POLR2G_4655,POLR2G_2785,eGFP-MAFG_5517,MAFF_7293,MAFK_4737,ZNF316_36781,C11orf30_17825,eGFP-POLR2H_6253	7	2	0
chr5	148903088	148905088	ATF2_27604	1	0	0
chr5	148945880	148947880	C11orf30_4963,ZNF316_18033	2	0	0
chr5	148954294	148956294	eGFP-CEBPB_8768	1	0	0
chr5	148959634	148961634	RFX1_3249,TAL1_1837,GATA1_1281,NFIC_10095	4	1	0
chr5	148964426	148966426	ATF4_12973,ZNF316_24686	2	1	0
chr5	148967707	148969707	eGFP-CEBPB_25055,ATF3_24897,eGFP-CEBPG_32495,ATF4_20405	4	1	0
chr5	148971044	148973044	C11orf30_3497	1	0	0
chr5	148973795	148975795	eGFP-CEBPB_8460,eGFP-CEBPB_41	1	0	0
chr5	148977016	148979016	eGFP-ZNF512_8915,eGFP-ZNF512_18150,IKZF1_9053	2	0	0
chr5	149015592	149017592	ZNF143_2963,REST_6601,CTCF_47920,SMC3_24659	4	2	1
chr5	149019760	149021760	eGFP-NR2C1_15717,NR2F1_2174,eGFP-PYGO2_678,eGFP-BACH1_2321,eGFP-TFDP1_7805,eGFP-CEBPB_24894,eGFP-NFE2L1_53,NFRKB_3341,L3MBTL2_15079,eGFP-ZNF639_15795,eGFP-ZNF175_5874,eGFP-IRF1_9372,eGFP-MEF2D_7262,eGFP-NR2C2_34156,eGFP-NR2C2_623,eGFP-CREB3_7362,ZNF592_19985,eGFP-ID3_2827,eGFP-RELA_4353,E4F1_4491,RFX1_14318,NR2F6_9393,NR2F1_25251,CC2D1A_6248,eGFP-NR2C1_22079,ZBTB33_44451,THRA_858,eGFP-ZNF639_5432,eGFP-NFE2L1_54,MXI1_4233,MAX_10716,eGFP-TEAD2_1197,eGFP-IRF1_3921,HCFC1_3057,USF1_5909,NFYB_6135	30	5	1
chr5	149119864	149121864	RFX1_10899,MYNN_10573	2	0	0
chr5	149135103	149137103	NFIC_35021	1	1	0
chr5	149140177	149142177	eGFP-CEBPG_4577	1	0	0
chr5	149144675	149146675	ZBTB33_39452,eGFP-ADNP_17073,eGFP-POLR2H_8863,eGFP-ADNP_13359,KDM1A_2694,ZMYM3_5094,eGFP-NR2C1_12834,CBX3_15267,NR2F6_3053,BCOR_2365,ZNF143_9480,CTCF_32342,BCOR_1464	11	3	2
chr5	149157693	149159693	eGFP-ZFX_3008	1	0	0
chr5	149198998	149200998	eGFP-CEBPG_7254,ATF4_21362,eGFP-NFE2_16469	3	1	0
chr5	149228700	149230700	ZKSCAN1_6060,CTCF_10618	2	2	0
chr5	149231834	149233834	eGFP-MAFG_11461,C11orf30_10674,FOXK2_8157,eGFP-PBX2_6920,ZNF143_16392,MAFK_4749,SMC3_20089,REST_18996,CTCF_47055,eGFP-MAFG_789	9	4	1
chr5	149242601	149244601	CTCF_10731,CTCFL_7647	2	1	0
chr5	149266478	149268478	MNT_250,eGFP-ADNP_5091,CTBP1_13766,eGFP-NR2C2_15042,NFIC_26495,NFIC_42342,TEAD4_4013,eGFP-ZNF639_11123,SOX6_23238,eGFP-ZNF395_7686,CBFA2T3_33724,CBFA2T3_32323,GABPB1_2608,eGFP-ATF1_23006,ARID1B_41145,MTA3_8147,eGFP-VEZF1_35469,CBFA2T2_6936,MNT_8125,eGFP-VEZF1_29567,MGA_18271,HDAC2_11418,BCOR_15428,KDM1A_11892,SOX6_12679,NCOA1_2350,EHMT2_4331,CTBP1_4339,ZFP91_7153,CDC5L_1460,NBN_7074,HES1_4347,ZEB2_6859,TEAD4_1450,NCOR1_12424,FOXK2_1324,eGFP-ELF1_738,TRIM24_6364,NR2F6_13337,MTA2_3847,MTA1_7732,SMARCA4_25037,KLF16_9067,GATAD2A_9843,NR2F1_27895,NR2F2_8702,SMARCE1_19145,PKNOX1_21327,MLLT1_3174,eGFP-NFE2_14924,L3MBTL2_29673,EGR1_19683,DPF2_10520,CREM_17261,MAX_35267,DACH1_2634,EP300_5194,MTA2_3848,eGFP-PBX2_10067,PKNOX1_8478,SMARCA4_1604,FOXK2_1325,DACH1_573	51	11	10
chr5	149269900	149271900	eGFP-MAFG_27658,ZNF316_49859,C11orf30_32836,eGFP-ATF1_16326,C11orf30_9728,ARID1B_12082,eGFP-NFE2_13801,ATF3_2591,ATF3_33698,eGFP-ATF1_870,eGFP-ADNP_8016,ATF4_13233,JUND_30404,eGFP-ADNP_8017	10	1	0
chr5	149286588	149288588	eGFP-MAFG_24186,C11orf30_34211,MAFF_3209,ZNF316_47935	4	1	0
chr5	149347684	149349684	ZBTB33_31377,eGFP-CEBPB_38965,BHLHE40_9559,IKZF1_27857,NR2F1_14437	5	2	0
chr5	149354783	149356783	ZNF24_13205	1	0	0
chr5	149361259	149363259	eGFP-MAFG_24378,C11orf30_31922,ZNF316_48480,MAFF_7494	4	1	0
chr5	149366892	149368892	eGFP-CEBPB_38198	1	0	0
chr5	149369490	149371490	CC2D1A_5956,ARID2_4702,REST_30051,TEAD4_16171,ZNF143_16258,KLF16_1671,SMC3_24741,CTCF_52524	8	5	1
chr5	149395310	149397310	eGFP-ZNF507_333,eGFP-ZNF507_10238	1	0	0
chr5	149414426	149416426	C11orf30_11545,ZNF316_5106,ZMYM3_5769,RBM25_10519	4	0	0
chr5	149444750	149446750	eGFP-VEZF1_33006,JUND_14081,ZFP36_16719	3	0	1
chr5	149475931	149477931	eGFP-ZNF512_17774	1	0	0
chr5	149512344	149514344	eGFP-GABPA_9882,PKNOX1_36486,MEIS2_32045,eGFP-PBX2_23682	4	2	0
chr5	149517749	149519749	ZFP36_8575	1	0	1
chr5	149553893	149555893	eGFP-CEBPG_7723,eGFP-CEBPB_8634,ATF4_13036,CTBP1_17857,eGFP-USF2_2677,MAX_12682,RAD51_5042,SMC3_6949,ZNF143_12490,JUN_1440,USF1_10886,REST_14689,CTCFL_9429,CTCF_38231	14	5	2
chr5	149571276	149573276	RFX1_4769	1	0	0
chr5	149579314	149581314	eGFP-CEBPB_3745,PRDM10_7320	2	0	0
chr5	149593166	149595166	eGFP-ZNF740_129,CTCF_19249	2	1	0
chr5	149597242	149599242	eGFP-ATF1_9110,eGFP-ATF1_2609,NR2F1_11472,CC2D1A_6131,XRCC5_3890,ARID2_4071,ZNF143_12992,REST_28513,SMC3_23759,CTCF_50805,USF1_10436,NFYB_2509,MYNN_11249,RAD51_5129	13	5	2
chr5	149602973	149604973	RBM25_7627,ZFP36_9022,eGFP-ATF1_20428,NR2F1_29096,NR2F1_17400,eGFP-NR2C2_15427,eGFP-NR2C2_28645,NR2F2_9642,NR2F6_14815,JUND_5570,eGFP-NR2C1_20423	9	2	1
chr5	149615272	149617272	ZMYM3_21268,ZFP36_9019,RBM25_37503,ZNF24_12284,RBM25_9972	4	0	1
chr5	149620128	149622128	eGFP-ZNF512_19768,eGFP-ZNF512_4748,IKZF1_14659	2	0	0
chr5	149642543	149644543	TCF12_3261,eGFP-TSC22D4_1766,MLLT1_2876,ARHGAP35_376,MCM3_858,eGFP-MAFG_19630,C11orf30_20864,ZMYM3_6820,eGFP-CEBPB_31222,ZFP36_12201,eGFP-NFE2_25067,eGFP-VEZF1_28394	12	0	2
chr5	149646112	149648112	ATF4_11646	1	1	0
chr5	149683435	149685435	ZMYM3_15262,RBM25_35459	2	0	0
chr5	149688000	149690000	RBM25_23783,ZFP36_7145,RFX1_13401,PKNOX1_11579	4	1	1
chr5	149707886	149709886	BCOR_21955,RBM25_29829,ZMYM3_27564,eGFP-FOXJ2_5265,ZFP36_15340,eGFP-ZNF584_2591,RFX1_7456,eGFP-ZNF175_10941,eGFP-NR4A1_4848,ZNF24_10743,PHF20_5596,CBFA2T3_18953,eGFP-ETV1_8319,ZFP36_3085,eGFP-NR2C1_6294,eGFP-USF2_4473,eGFP-PBX2_7519,PKNOX1_20538,BHLHE40_6382,eGFP-ZFX_3079,eGFP-ZNF148_18858,eGFP-USF2_2224,eGFP-ZFX_3791,eGFP-ZNF584_2852	20	2	3
chr5	149716363	149718363	ZNF316_16230	1	0	0
chr5	149725295	149727295	NFIC_30032,MAX_23298,BHLHE40_4303,eGFP-PBX2_6902	4	3	0
chr5	149753300	149755300	RBFOX2_4625,RBFOX2_24948,POLR2G_22533	2	0	0
chr5	149848511	149850511	ZNF316_33081,REST_7105	2	0	0
chr5	149851924	149853924	eGFP-NR2C2_5670,ATF3_18314,ZBTB33_6092,ARID1B_20511,ZBTB33_6093,eGFP-NR2C1_1724,NR2F1_21532,IKZF1_1418,NR2F1_21533,IKZF1_16980	7	1	0
chr5	149917332	149919332	eGFP-ZFX_11158,CTCF_18228,TEAD4_1496,eGFP-NFE2_22810,CTCFL_3494,SNIP1_245,HMBOX1_17952,NFIC_25726,NFXL1_3022	9	4	0
chr5	149928548	149930548	RBM25_16830	1	0	0
chr5	149932265	149934265	POLR2G_4454	1	0	0
chr5	149935663	149937663	eGFP-MAFG_20895,MAFF_7657,MAFK_5017,C11orf30_24557,ZNF316_40974	5	2	0
chr5	149945328	149947328	eGFP-CEBPB_26089,eGFP-CEBPG_18839,ATF4_31827,ATF3_27509,eGFP-CEBPB_41501,eGFP-CEBPB_52664,eGFP-CEBPG_39178,ATF4_8637	4	1	0
chr5	149960813	149962813	ZFP36_4453,eGFP-PBX2_11897,NFIC_3744	3	1	1
chr5	149965423	149967423	KDM1A_7055,IKZF1_22027,IKZF1_1716	2	0	1
chr5	149968599	149970599	NRF1_10456,CTCF_33701,SMC3_5993	3	2	1
chr5	149978338	149980338	eGFP-USF2_8846,RAD51_4286,CBFA2T2_5986,RBM25_3283,eGFP-ATF1_32751,ZFP36_12856,ATF7_14682,ATF3_31757,NFIC_38241,CREM_19497,ATF2_26221	11	2	3
chr5	150038050	150040050	RBM25_16378,ZMYM3_18984	2	0	0
chr5	150042091	150044091	ZNF316_24245	1	0	0
chr5	150053376	150055376	ATF4_12169	1	1	0
chr5	150055967	150057967	eGFP-CEBPB_13047	1	0	0
chr5	150064197	150066197	PKNOX1_4410,MEIS2_1977	2	2	0
chr5	150121205	150123205	eGFP-PBX2_16220	1	0	0
chr5	150168766	150170766	eGFP-ADNP_6036,SMARCA5_6449,KDM1A_14593,BCOR_17989,RBM25_45712,ZMYM3_32032,TBL1XR1_464,SMARCE1_4424,JUN_3433,MEIS2_29454,ATF3_21541,EGR1_14522,JUND_34113	13	2	5
chr5	150173667	150175667	ZMYM3_23610,RBM25_29370	2	0	0
chr5	150179966	150181966	ZBTB33_21567,HMBOX1_7396,eGFP-ATF1_29796,CTCF_37606,ZNF143_3278,SMC3_15673,TEAD4_12333,NCOR1_2074,FOXM1_1725,MTA3_10328,SKIL_14835,ATF7_21487,NR2F1_10344,ARNT_7545,NFIC_42392,AFF1_5348,NBN_6284,CBX1_3212,CC2D1A_8438,eGFP-TEAD2_2678,ZMYM3_15086,L3MBTL2_28657,IKZF1_40324,CBFA2T3_24545,HDAC2_9468,HMBOX1_2552,MGA_10283,ZNF184_4478,RNF2_2494,NCOR1_1826,ZNF318_1108,MAX_16203,BRD9_76,MTA3_7194,GABPB1_15408,SMARCA4_7034,ESRRA_12657,REST_1753,FOXM1_1374,ARID3A_5893,eGFP-ETV1_7649,CTCF_33204,CTBP1_26196,ZEB2_11066	39	10	6
chr5	150183083	150185083	RFX1_10243,RFX1_5871	1	0	0
chr5	150198110	150200110	eGFP-ZNF507_7164,eGFP-ZNF507_404	1	0	0
chr5	150215453	150217453	PRDM10_24589,TCF7L2_363,CTCF_2103	3	1	0
chr5	150225735	150227735	eGFP-NR2C2_18169,ZNF24_8693,eGFP-CEBPG_22695,HDAC2_11237,eGFP-VEZF1_10225,MNT_12442,L3MBTL2_45446,eGFP-ATF1_29520,NR2F1_20859,MGA_31854,eGFP-NR2C1_7427,ZNF282_4487,ZNF318_2394,ATF7_35245,CTBP1_19098,ATF3_37050,CBX3_16603,MYC_22248,RNF2_5956,EGR1_11815,SOX6_9872,SKIL_7586,ATF4_25955,CC2D1A_11854,MAX_52646,CREM_24272,TBP_1120,E2F6_17761,TEAD4_2743,eGFP-CEBPB_44435,BHLHE40_24581,KLF16_7764,JUN_6240,MLLT1_2877,REST_27171,TBL1XR1_2071,JUND_38779,ATF2_25991,ZNF143_13112,SMC3_17609,CTCF_52206	41	13	6
chr5	150229798	150231798	CTBP1_15739,NCOR1_5715,CBFA2T3_40343,TEAD4_14549,CBFA2T2_20567,ARID1B_20296,TAL1_8909	7	1	2
chr5	150232361	150234361	eGFP-IRF1_8225,IRF2_4852	2	1	0
chr5	150235492	150237492	DACH1_5635,DACH1_491	1	0	0
chr5	150238637	150240637	eGFP-CEBPG_2694	1	0	0
chr5	150243965	150245965	eGFP-ZNF507_4827	1	0	0
chr5	150256839	150258839	RBM25_11085	1	0	0
chr5	150291178	150293178	TRIM28_6744,CBX3_8931	2	0	1
chr5	150310252	150312252	ZNF274_1448,ZNF274_1337,TRIM24_5611,TRIM28_10473,CBX3_6335,XRCC3_483,ZNF143_13951	6	1	1
chr5	150329558	150331558	ZNF274_1320,ZNF274_831,eGFP-NFE2_16067	2	0	0
chr5	150333845	150335845	CTCF_7341	1	1	0
chr5	150339210	150341210	NFIC_9404,ZNF316_52256,C11orf30_25451,ZFP36_12280	4	1	1
chr5	150357493	150359493	ZNF274_843,ZNF274_153	1	0	0
chr5	150361873	150363873	eGFP-NFE2_27914	1	0	0
chr5	150365595	150367595	CBFA2T3_14398	1	0	1
chr5	150368428	150370428	HMBOX1_14345,CTCF_31237	2	2	0
chr5	150370804	150372804	ATF2_16204	1	0	0
chr5	150377502	150379502	PRDM10_3997	1	0	0
chr5	150389923	150391923	ZNF24_8217	1	0	0
chr5	150419070	150421070	IKZF1_13269	1	0	0
chr5	150426848	150428848	eGFP-ZNF740_2782,MAX_7353,KLF16_2208,SMC3_17707,CTCF_49827,REST_18303,CTCFL_2988,CC2D1A_12870,ZBTB5_2652,CTCF_15356,eGFP-HINFP_6049,IKZF1_15206	11	3	1
chr5	150430368	150432368	HDGF_4668,eGFP-ZNF740_4305,CC2D1A_10416,REST_32491,ARID2_6579,CREM_884,ZNF143_18558,RB1_10809,GATA1_1548,JUN_2163,CTCF_52952,ZFP36_11983,SMC3_25370	13	3	3
chr5	150438198	150440198	CTCF_8198,ZBTB33_39446	2	1	0
chr5	150493618	150495618	ATF4_10665,ZBTB33_16096,eGFP-ZNF589_3811,ZNF830_593,CTBP1_6414,CC2D1A_16057,MYC_4469,REST_32955,XRCC5_3154,KLF16_2740,TEAD4_2522,RB1_7464,ZNF143_15876,SMC3_25796,CTCF_52972,ARID2_7162,XRCC5_3155	16	6	2
chr5	150511446	150513446	ELF4_9205	1	1	0
chr5	150518062	150520062	ZFP36_1749	1	0	1
chr5	150521698	150523698	RBM25_20210,ZMYM3_17666,ZFP36_4956	3	0	1
chr5	150529925	150531925	RFX1_11092,RBM25_4690,MEIS2_11603	3	1	0
chr5	150547372	150549372	eGFP-ZBTB40_12947	1	0	0
chr5	150552128	150554128	EGR1_6306	1	1	0
chr5	150560588	150562588	ATF7_5661,JUND_2471,ATF2_25402,ATF3_18084	4	1	0
chr5	150563500	150565500	eGFP-USF2_9224,RAD51_3850,eGFP-USF2_9225	2	0	1
chr5	150567922	150569922	TRIM24_4531,ZNF280A_2166	2	0	0
chr5	150571395	150573395	CBX3_12100,CBX5_274	2	0	1
chr5	150574516	150576516	EGR1_17741,eGFP-CEBPB_22939	2	1	0
chr5	150576899	150578899	DACH1_14041	1	0	0
chr5	150581602	150583602	NFIC_13244,RBM25_33071,JUND_28399,BCOR_15932,ATF3_29376,ZMYM3_15265	6	1	1
chr5	150613600	150615600	NRF1_8776,eGFP-FOXJ2_9982,eGFP-CEBPB_25953,ZFP91_7106	4	1	0
chr5	150624082	150626082	ZBTB33_17379,ZBTB33_17380,NR2F6_2627,eGFP-NR2C1_1863,ZMYM3_7036,eGFP-CEBPB_23851,eGFP-PBX2_13077,MEIS2_23032,ARID1B_17672,CBFA2T3_12392,TRIM24_3151,TAL1_6657,IKZF1_28808,ZFP36_17287	13	2	2
chr5	150641222	150643222	NFIC_13692	1	1	0
chr5	150654574	150656574	ZNF316_28385	1	0	0
chr5	150657945	150659945	ZMYM3_7701	1	0	0
chr5	150662642	150664642	eGFP-NFE2_13425,MAX_10897,PKNOX1_17118,MEIS2_14003,MEIS2_33694,eGFP-PBX2_27334,PKNOX1_27925,CTCF_36636	6	4	0
chr5	150667004	150669004	DACH1_1712,CTCF_11243,CTCFL_5187,JUND_10522	4	1	0
chr5	150673820	150675820	eGFP-ADNP_11395,BCOR_16150,ZMYM3_23416,eGFP-CEBPB_33874,RBM25_40537	5	0	1
chr5	150676812	150678812	CTCF_17406,CTCFL_1424	2	1	0
chr5	150698141	150700141	CTCF_8748	1	1	0
chr5	150700868	150702868	eGFP-NFE2_13174,NR2F1_24033,eGFP-NR2C1_14701,NR2F6_2198	4	2	0
chr5	150706342	150708342	MEIS2_6740,eGFP-PBX2_27934,PKNOX1_20991	3	2	0
chr5	150712645	150714645	ZNF316_4473	1	0	0
chr5	150716607	150718607	RBM25_19497	1	0	0
chr5	150723854	150725854	HMBOX1_5359	1	1	0
chr5	150729692	150731692	RBM25_9779,eGFP-CEBPB_36352,eGFP-CEBPG_22986,ATF3_26728,ATF4_24079	5	1	0
chr5	150738125	150740125	eGFP-CEBPB_29756,eGFP-CEBPG_18955	2	0	0
chr5	150745788	150747788	TRIM28_8948,TRIM24_6740,CBX5_1255	3	0	2
chr5	150752661	150754661	eGFP-NFE2_3712	1	0	0
chr5	150759492	150761492	NFIC_8336	1	1	0
chr5	150763056	150765056	eGFP-ELF1_11497,IRF2_4403,eGFP-IRF1_10230,eGFP-PBX2_25023,eGFP-ELF1_11498,eGFP-IRF1_4637,CTCF_23210	5	2	0
chr5	150771458	150773458	eGFP-MAFG_10542,ZNF316_39952,C11orf30_18776,eGFP-ZNF507_6518	4	0	0
chr5	150778157	150780157	ZNF316_2908	1	0	0
chr5	150796474	150798474	CBX3_4144,ZFP36_16285	2	0	1
chr5	150823444	150825444	ATF2_4065	1	0	0
chr5	150835286	150837286	NFIC_42841	1	1	0
chr5	150851718	150853718	DACH1_1328	1	0	0
chr5	150871488	150873488	C11orf30_4184	1	0	0
chr5	150874827	150876827	ZBTB33_35097	1	0	0
chr5	150895922	150897922	eGFP-MAFG_13765,eGFP-NFE2_29679,ZNF316_20453	3	0	0
chr5	150899010	150901010	CTCF_15789	1	1	0
chr5	150916009	150918009	eGFP-ZNF512_3395	1	0	0
chr5	150923465	150925465	eGFP-CEBPB_15747	1	0	0
chr5	150928461	150930461	RBM25_28561	1	0	0
chr5	150934928	150936928	NCOR1_6858,POLR2AphosphoS5_7644,CBFA2T3_38393,MTA2_3115,TAL1_16527,ARID1B_30575,GATA1_2337,TEAD4_24172,CBFA2T2_18363	9	1	4
chr5	150948031	150950031	EGR1_11539,CBFA2T3_11098,NFIC_6231	3	2	1
chr5	150952473	150954473	ZMYM3_22278,ZFP36_13166,RBM25_41283,ATF2_1436	4	0	1
chr5	150958974	150960974	NFIC_36872	1	1	0
chr5	150964735	150966735	MAX_20882,BHLHE40_19547	2	2	0
chr5	150969178	150971178	RBM25_2295	1	0	0
chr5	151001043	151003043	RBM25_1747	1	0	0
chr5	151016779	151018779	eGFP-NR2C2_8410,eGFP-NR2C1_6123	2	0	0
chr5	151030778	151032778	MYC_7866,BHLHE40_6638,KLF16_4640,HCFC1_2365,ZNF143_16726,JUND_5842,CTCF_50773,SMC3_22734	8	4	2
chr5	151053966	151055966	PKNOX1_21555	1	1	0
chr5	151074225	151076225	eGFP-MAFG_17949,C11orf30_15592,ZNF316_34664	3	0	0
chr5	151076860	151078860	DACH1_6518	1	0	0
chr5	151087678	151089678	ATF3_4971,JUND_8018,eGFP-TFDP1_9281,MGA_17882,ZNF592_12580,L3MBTL2_22389,MNT_7077,eGFP-CREB3_5584,NRF1_3011,eGFP-ATF1_40025,eGFP-ATF1_26753,eGFP-POLR2H_11003,eGFP-CEBPG_18781,RAD51_394,CBX3_5809,E4F1_11289,ZBTB33_7772,eGFP-TAF7_4477,GABPB1_12171,E2F6_2630,MAX_42082,MYC_27263,eGFP-CEBPB_47766,eGFP-POLR2H_2005,CREM_32430,POLR2B_4212,TBP_8171,POLR2A_7062,MTA3_15946	27	4	5
chr5	151094240	151096240	eGFP-CEBPB_24836,eGFP-CEBPG_15601,eGFP-CEBPB_526	2	0	0
chr5	151104914	151106914	EGR1_2413,HMBOX1_22898,HMBOX1_23848,CREM_5712,ARID1B_6327,CBFA2T3_7770,TCF12_7036,eGFP-ZNF512_8458,eGFP-FOXJ2_13804,RFX1_6142,MYNN_9375	10	2	1
chr5	151145746	151147746	eGFP-MAFG_24145,ZNF316_49398,C11orf30_33932,MAFF_13184,MAFK_5700	5	2	0
chr5	151168860	151170860	ATF3_7986,ATF3_440	1	0	0
chr5	151180163	151182163	eGFP-CEBPB_15814	1	0	0
chr5	151194537	151196537	eGFP-ZNF148_4322	1	0	0
chr5	151200902	151202902	HNRNPK_8304	1	0	1
chr5	151204077	151206077	IKZF1_14414,ZNF143_7715,SMC3_19849,CTCF_48814,REST_16931	5	2	1
chr5	151217073	151219073	TRIM28_3814	1	0	1
chr5	151235222	151237222	eGFP-CEBPG_3768,ATF4_21307,eGFP-CEBPG_107	2	1	0
chr5	151290053	151292053	ZMYM3_1789,RBM25_17679	2	0	0
chr5	151295016	151297016	ZMYM3_13689,RBM25_14683,CBFA2T3_11360,CBFA2T2_1618	4	0	2
chr5	151310064	151312064	THRAP3_1168,MIER1_3142,XRCC3_663,TRIM24_10457,EHMT2_6784,ZEB2_6077,ZNF143_15368,CBX5_4935,TRIM28_10631,CBX3_17427,ZNF316_36124	11	1	4
chr5	151328669	151330669	NFIC_21089	1	1	0
chr5	151345274	151347274	RBM25_6064,ATF4_19608	2	1	0
chr5	151368795	151370795	ATF4_14385	1	1	0
chr5	151389397	151391397	ATF2_6047,eGFP-NFE2_23130	2	0	0
chr5	151439764	151441764	eGFP-PBX2_14325	1	0	0
chr5	151480832	151482832	RBM25_44512,ATF4_15824	2	1	0
chr5	151483866	151485866	eGFP-MAFG_5181,MAFF_6115,C11orf30_22585,ZNF316_43888	4	1	0
chr5	151521592	151523592	CREM_3864,ZNF143_10964,SMC3_13618,GATA2_3833,CTCF_40656	5	2	1
chr5	151594883	151596883	RBM25_4601	1	0	0
chr5	151625173	151627173	EHMT2_4417,REST_28473	2	0	0
chr5	151671695	151673695	eGFP-NFE2_25406	1	0	0
chr5	151714640	151716640	ATF2_5115	1	0	0
chr5	151728421	151730421	CTCF_26042	1	1	0
chr5	151748049	151750049	eGFP-MAFG_13921,MAFK_3034,MAFF_7451,ZNF316_42162,C11orf30_16686	5	2	0
chr5	151803845	151805845	C11orf30_4234,eGFP-MAFG_25012,MAFF_10871,MAFK_13202,ZNF316_38677	5	2	0
chr5	151855854	151857854	ATF2_21595	1	0	0
chr5	151884345	151886345	eGFP-CEBPB_37397,ZFP36_13337,CTCF_27422,SMC3_5741,eGFP-CEBPB_2838	4	1	2
chr5	151893571	151895571	CTCF_22135,ZNF384_16772	2	1	0
chr5	151899504	151901504	HNRNPK_4974	1	0	1
chr5	151911395	151913395	CTCF_26649,SMC3_10407,REST_15062	3	1	1
chr5	151921476	151923476	EHMT2_5920,REST_19152	2	0	0
chr5	151939277	151941277	SMC3_8791,CTCF_26751	2	1	1
chr5	151988019	151990019	DACH1_8878	1	0	0
chr5	152013333	152015333	RFX1_1412	1	0	0
chr5	152067361	152069361	eGFP-MAFG_20531,MAFK_1733,MAFF_6394,eGFP-NFE2_26264	4	2	0
chr5	152074532	152076532	RBM25_1723	1	0	0
chr5	152083040	152085040	eGFP-MAFG_18923,MAFF_14132,MAFK_14081,ZNF316_27927,C11orf30_13345	5	2	0
chr5	152261811	152263811	ZNF316_15566,MAFK_2439,MAFF_5637	3	2	0
chr5	152264479	152266479	eGFP-ZNF507_3627	1	0	0
chr5	152300208	152302208	eGFP-MAFG_3530,ZNF316_10169	2	0	0
chr5	152331132	152333132	ATF4_19880	1	1	0
chr5	152394086	152396086	ZNF316_12870	1	0	0
chr5	152396892	152398892	eGFP-CEBPB_24695,eGFP-CEBPG_35655	2	0	0
chr5	152401506	152403506	ATF2_7944	1	0	0
chr5	152406773	152408773	eGFP-CEBPG_13477,ATF4_17556	2	1	0
chr5	152424251	152426251	eGFP-NFE2_2178,HNRNPK_6676	2	0	1
chr5	152527127	152529127	CTCF_11665	1	1	0
chr5	152530321	152532321	DACH1_8583	1	0	0
chr5	152562862	152564862	eGFP-CEBPG_10780	1	0	0
chr5	152584836	152586836	ZNF316_12114	1	0	0
chr5	152616691	152618691	ZNF316_29839	1	0	0
chr5	152646960	152648960	ATF2_4372	1	0	0
chr5	152654829	152656829	ZNF316_56397,C11orf30_31736,MAFK_15444,MAFF_13866,eGFP-MAFG_30168,REST_32778,EHMT2_10535,MIER1_5236,MIER1_5237	8	2	1
chr5	152686272	152688272	eGFP-CEBPG_4818	1	0	0
chr5	152720283	152722283	eGFP-CEBPG_22266	1	0	0
chr5	152736321	152738321	eGFP-CEBPB_14083,eGFP-CEBPG_17381,eGFP-NFE2_23575	3	0	0
chr5	152757576	152759576	eGFP-NFE2_15515	1	0	0
chr5	152782233	152784233	eGFP-ZBTB40_8294	1	0	0
chr5	152786264	152788264	eGFP-NFE2_13056	1	0	0
chr5	152804682	152806682	CTCF_5233	1	1	0
chr5	152829230	152831230	eGFP-NFE2_33203	1	0	0
chr5	152858341	152860341	PKNOX1_10181	1	1	0
chr5	152866191	152868191	ATF2_3677	1	0	0
chr5	152875504	152877504	ZNF143_1329,SMC3_14568,CTCF_31722	3	2	1
chr5	152878992	152880992	ATF4_17654	1	1	0
chr5	152893670	152895670	RBM25_17394,eGFP-CEBPB_27510,eGFP-CEBPG_4182	3	0	0
chr5	152902611	152904611	NFIC_38815	1	1	0
chr5	152919786	152921786	ZNF316_9993	1	0	0
chr5	152922124	152924124	ATF2_14761	1	0	0
chr5	152930383	152932383	eGFP-ZNF148_9852,eGFP-PBX2_15055,ATF3_7748,eGFP-NFE2_25732,eGFP-VEZF1_35941,USF1_1186	6	1	0
chr5	152934505	152936505	eGFP-IRF1_10643,eGFP-IRF1_8672,IRF2_2568	2	1	0
chr5	152955380	152957380	ATF4_18627	1	1	0
chr5	152966198	152968198	ATF4_12790	1	1	0
chr5	153014990	153016990	eGFP-ZBTB40_7104	1	0	0
chr5	153021088	153023088	eGFP-CEBPB_7162	1	0	0
chr5	153039384	153041384	ZMYM3_6737,RBM25_19974,ZNF24_10378	3	0	0
chr5	153050412	153052412	eGFP-ZBTB11_1021,EP300_6973,ARID1B_32197,FOXA1_195,GATA1_4537,TAL1_11898,SMARCA4_12157	7	0	1
chr5	153057751	153059751	NFIC_11920	1	1	0
chr5	153068968	153070968	ATF2_3841	1	0	0
chr5	153072095	153074095	ZNF316_10057,C11orf30_11847	2	0	0
chr5	153079650	153081650	RFX1_7860	1	0	0
chr5	153096041	153098041	PKNOX1_36618	1	1	0
chr5	153101778	153103778	eGFP-CEBPB_12950,eGFP-CEBPG_11454,ATF4_30159,ATF3_24294	4	1	0
chr5	153110760	153112760	eGFP-NFE2_11750	1	0	0
chr5	153114833	153116833	ATF2_3180	1	0	0
chr5	153135368	153137368	REST_4097,CTCF_17821,ATF2_1515	3	1	0
chr5	153147771	153149771	eGFP-NFE2_13384,ZNF316_4293	2	0	0
chr5	153173087	153175087	eGFP-NR2C2_16923,eGFP-ZNF148_10713,eGFP-USF2_11787,eGFP-NR2C1_14300,NR2F6_9780,BHLHE40_4519,RAD51_8911,NR2F1_15628,USF1_6432,CBFA2T2_15599	10	4	2
chr5	153177868	153179868	RFX1_6170,eGFP-MAFG_2682,ZNF316_14261	3	0	0
chr5	153206229	153208229	CTCF_9891	1	1	0
chr5	153210661	153212661	eGFP-ELF1_6179,GABPB1_7427,eGFP-ZNF354B_1720,eGFP-USF2_16728,CBFA2T2_14462,RAD51_9848,HCFC1_12229,NCOA2_1163,ZNF143_23222,JUN_568,USF1_13888,ELF4_13271,RBM25_41107,MBD2_10674,NFYB_5726,REST_20349,NFYA_2916,SIX5_1626,SUZ12_1693	19	3	4
chr5	153244667	153246667	NFIC_20969	1	1	0
chr5	153258799	153260799	RFX1_2806	1	0	0
chr5	153263330	153265330	RBM25_31031,ZMYM3_11780	2	0	0
chr5	153266096	153268096	RBM25_33209,ZNF316_7575	2	0	0
chr5	153272552	153274552	NFIC_12480,KDM1A_15693,TCF12_1603,SOX6_5703,POLR2AphosphoS5_12746,eGFP-MAFG_26920,TEAD4_12953,TBL1XR1_4210,eGFP-VEZF1_34975,EP300_11675,ARID1B_37880,GATA2_460,CBFA2T3_40032,JUND_12569,GATA1_5186,MAFK_7224,TAL1_15073,SMARCA4_16542,CBFA2T2_19198,eGFP-NFE2_30430,NCOR1_12187,C11orf30_17797	22	3	6
chr5	153283991	153285991	CTCF_16291	1	1	0
chr5	153320056	153322056	CBX3_7763,ZNF280A_1953,CBX5_3641,TRIM28_8323	4	0	2
chr5	153330273	153332273	CTCF_13718	1	1	0
chr5	153343792	153345792	MAX_5795,ARID2_4643,ZNF143_13105,REST_23919,CTCF_50405,SMC3_23423	6	4	1
chr5	153347618	153349618	PRDM10_12100	1	0	0
chr5	153367282	153369282	eGFP-ATF1_7795,ARID1B_19446,CBFA2T2_7216,CBFA2T3_20587,TEAD4_18613,eGFP-VEZF1_28709,CREM_28891,HMBOX1_19000,PKNOX1_11622,CBFA2T2_55,HMBOX1_1294	9	3	2
chr5	153393720	153395720	ZFP36_15407,NFIC_34287	2	1	1
chr5	153398942	153400942	ZNF316_24032	1	0	0
chr5	153407747	153409747	ZNF316_32257	1	0	0
chr5	153423622	153425622	C11orf30_39168,ZNF316_56949,eGFP-MAFG_34123,MAFK_14789,MAFF_16335,ZNF316_9578	5	2	0
chr5	153428438	153430438	ATF7_24741,ATF3_33891,ATF2_30006	3	1	0
chr5	153433972	153435972	RFX1_9156	1	0	0
chr5	153437169	153439169	TEAD4_8048,NFIC_29467	2	2	0
chr5	153441667	153443667	PKNOX1_13411,eGFP-CEBPG_25098,ATF3_22355,ATF4_20158	4	2	0
chr5	153451062	153453062	CC2D1A_14833,MYC_11968,MYNN_4080,KLF16_6793,RB1_10611,ZNF143_18282,ARID2_6606,BHLHE40_7131,ZHX1_1446,REST_28062,CTCF_52518,SMC3_23834	12	6	2
chr5	153481954	153483954	ATF3_16345,eGFP-CEBPG_17960,ATF4_31267	3	1	0
chr5	153485766	153487766	USF1_6096	1	1	0
chr5	153489858	153491858	RBM25_10361	1	0	0
chr5	153509212	153511212	ZFP36_7000,CBX8_1199	2	0	1
chr5	153513488	153515488	eGFP-ADNP_3634,KDM1A_11264,SMARCA5_6344,BCOR_27617,RBM25_44790,ZFP36_12749,eGFP-NFE2_13989,ZMYM3_29033,KDM1A_1270,CBFA2T2_6662,ZNF384_6638,PRDM10_16297,CBFA2T3_30291,ARID1B_19006	13	0	6
chr5	153522282	153524282	eGFP-MAFG_4388,eGFP-NFE2_14174,ZFP36_1133	3	0	1
chr5	153528075	153530075	eGFP-ZNF512_2532,eGFP-ZNF512_8727	1	0	0
chr5	153536163	153538163	ZBTB7A_11513,ZNF143_4265,CTCF_29767	3	3	0
chr5	153549804	153551804	ZNF316_9529	1	0	0
chr5	153555252	153557252	ATF2_6232	1	0	0
chr5	153558712	153560712	CBFA2T3_1253,REST_14876,XRCC5_999,ZNF143_12004,SMC3_21161,JUND_4050,CTCF_44571	7	2	2
chr5	153597044	153599044	RBM25_10793	1	0	0
chr5	153611597	153613597	eGFP-ADNP_5031,RBM25_41748,ZMYM3_27428	3	0	0
chr5	153616147	153618147	RBM25_30762,eGFP-NFE2_6028	2	0	0
chr5	153638186	153640186	ZNF316_28097,eGFP-ZKSCAN8_1734	2	0	0
chr5	153643348	153645348	eGFP-PBX2_11776	1	0	0
chr5	153646804	153648804	ATF2_21474	1	0	0
chr5	153659668	153661668	NFIC_25481	1	1	0
chr5	153664264	153666264	IKZF1_19219	1	0	0
chr5	153668016	153670016	ZNF316_12456	1	0	0
chr5	153683943	153685943	eGFP-ZNF507_8109	1	0	0
chr5	153704375	153706375	SKIL_15572,MTA2_344,MEIS2_30,TAL1_11118,IKZF1_24837,ARID1B_27710	6	1	1
chr5	153739065	153741065	eGFP-CEBPB_21485	1	0	0
chr5	153742161	153744161	RBM25_30130	1	0	0
chr5	153763733	153765733	eGFP-NFE2_5509,ZNF316_43584,C11orf30_15849,CBFA2T3_29494	4	0	1
chr5	153793325	153795325	ARID1B_18108	1	0	0
chr5	153797761	153799761	eGFP-PBX2_11375	1	0	0
chr5	153801266	153803266	REST_7426,MEIS2_2591,CREM_7307,SMC3_17687,PKNOX1_14576,KLF16_944,CTCF_38923,NR2F1_28706,NR2F6_12890,C11orf30_17546,ZNF316_25874,eGFP-MAFG_2547,BHLHE40_4884,ESRRA_20562,MAFF_5983,MAFK_2431,IRF2_1295,eGFP-ZNF512_7904	18	11	1
chr5	153806966	153808966	ZMYM3_18166	1	0	0
chr5	153819071	153821071	RBM25_32925,eGFP-CEBPB_32549,RBM25_11442	2	0	0
chr5	153849396	153851396	KDM1A_4438,NFIC_3390	2	1	1
chr5	153861486	153863486	PKNOX1_37204,MEIS2_40371,HES1_3024,BHLHE40_17680,ESRRA_16599,eGFP-PBX2_27674,FLAG-PBX2_FLAG_961,GABPB1_2905	8	4	0
chr5	153868777	153870777	USF1_903,RBM25_20402	2	1	0
chr5	153884500	153886500	RFX1_2226	1	0	0
chr5	153911701	153913701	eGFP-CEBPB_12207	1	0	0
chr5	153926346	153928346	C11orf30_5210,eGFP-CEBPB_14391,eGFP-MAFG_19409,eGFP-CEBPG_11256,eGFP-NFE2_21592	5	0	0
chr5	153930075	153932075	AFF1_4284	1	0	0
chr5	153936321	153938321	eGFP-MAFG_21128,MAFF_12326,C11orf30_31540,ZNF316_53973	4	1	0
chr5	153949373	153951373	eGFP-MAFG_23778,MAFK_1334,ZNF316_45329,MAFF_5735,C11orf30_27738	5	2	0
chr5	153965975	153967975	eGFP-ZNF512_11069,eGFP-ZNF512_3425	1	0	0
chr5	153968842	153970842	RFX1_13780	1	0	0
chr5	153971855	153973855	ATF3_21856,ATF4_22722	2	1	0
chr5	153979770	153981770	BCOR_12585,ZMYM3_19782,RBM25_36159	3	0	1
chr5	153982689	153984689	ZNF316_11410,ZMYM3_12509,RBM25_44933,ZFP36_2990,ZMYM3_22739,RBM25_36768	4	0	1
chr5	153989454	153991454	eGFP-ZBTB11_6928,MYC_17601,L3MBTL2_37232,CBX3_12309,XRCC5_5035,MGA_24084,MAX_50005,CC2D1A_13153,NFIC_6982,E2F6_16787,ZNF384_3537,ZKSCAN1_895,RB1_13059,BHLHE40_9642,HCFC1_2150,CREM_14917,ZHX1_1606,ZNF143_18110,JUND_4613,REST_26689,SUZ12_1244,CTCF_52814,SMC3_25323,NRF1_8949	24	9	4
chr5	153993355	153995355	ZMYM3_16552,ZFP36_13605,RBM25_43101	3	0	1
chr5	154000357	154002357	ZMYM3_9953	1	0	0
chr5	154005137	154007137	ZMYM3_1827,RBM25_38472,eGFP-MAFG_23181,C11orf30_28209,ZNF316_45147,MAFF_5898,MAFK_6258	7	2	0
chr5	154044152	154046152	CBX1_2605,CBX3_5856,ZNF280A_2729,CBX5_2194,TRIM28_9654,TRIM24_16174,eGFP-ADNP_5863,TRIM28_433,eGFP-ADNP_5599,ZMYM3_23591,RBM25_22660	9	0	3
chr5	154047221	154049221	RBM25_14580	1	0	0
chr5	154049913	154051913	BCOR_9265,ZMYM3_15562,RBM25_34521	3	0	1
chr5	154061542	154063542	CBX3_1986,ZMYM3_7562,ZNF24_13291,eGFP-ADNP_18634,eGFP-NR2C2_15643,BCOR_31346,eGFP-ZBTB11_6765,KDM1A_16843,SMARCA5_8596,RLF_3317,BRD9_5435,CC2D1A_11927,ZBTB33_36993,eGFP-ATF1_27388,eGFP-ZNF639_8062,MTA3_12597,ZMYM3_8572,CBX3_1434,ZFP91_5118,TRIM28_9694,RBFOX2_21765,RBFOX2_40653,eGFP-ZNF584_6114,ZBTB33_36994,ZNF184_292,SIN3A_2344,CREB3L1_3134,eGFP-USF2_15171,SKIL_10448,TEAD4_13431,eGFP-VEZF1_41928,SP1_7397,RB1_16919,CTCF_28855,CBFA2T2_10594,XRCC5_9182,SAP30_2823,SOX6_7952,PML_5027,SAFB_2848,eGFP-KLF1_6619,HDAC2_16260,MNT_12315,MNT_19601,TCF12_1531,CTCFL_1837,E4F1_6502,MYNN_6925,CC2D1A_3420,HNRNPLL_6313,BRD9_5436,LEF1_8229,ZNF318_4766,GATAD2B_8021,TARDBP_5707,eGFP-ZNF148_22551,eGFP-ZNF148_20656,eGFP-KLF13_5780,FOXK2_12038,MAX_43832,CREM_3194,MXI1_7988,eGFP-TEAD2_1196,HCFC1_4362,USF1_10498,MYC_28006,REST_16575,EP300_15640,EGR1_24737,EGR1_22459,NBN_7726,NCOA1_3732,eGFP-NR2C2_13191,JUN_142,GMEB1_21625,PRDM10_25507,RAD51_8297,MITF_5083,TBL1XR1_4267,SMC3_1647,CBFA2T3_22397,MTA1_8603,REST_5062,KLF16_6977,eGFP-USF2_13090,BHLHE40_21774,eGFP-ZNF395_17870,ATF7_26909,CBFA2T2_240,eGFP-ZNF740_1585,PCBP1_10005,SOX6_367,SAP30_114,MTA1_1077,eGFP-TFDP1_12328,IKZF1_33999,TCF12_232,TRIM24_15777,eGFP-ZNF589_6078,E4F1_6503,NCOA1_3733,eGFP-BACH1_888,PCBP1_2578,AFF1_12922,ZBTB7A_14192,RNF2_5432,NBN_2305,L3MBTL2_45721,NRF1_11382,eGFP-ETV1_6124,ZKSCAN1_6809,DPF2_4820,eGFP-ZFX_10402,NEUROD1_1661,ATF3_2209,ATF3_40625,GATAD2A_8979,ARID1B_36649,MGA_32352,SMARCE1_18771,POLR2AphosphoS5_12651,JUNB_2091,ZEB2_7089,PKNOX1_25338,TAF1_12221,POLR2G_46307,C11orf30_42109,SMARCA4_22097,TBP_5319,eGFP-CEBPB_34286,BCOR_23308,eGFP-CEBPG_23440,eGFP-TFDP1_118,eGFP-NFE2_33591,MAX_48046,ZNF316_49075,MAFK_10094,GMEB1_20929,JUN_7778,HNRNPK_10938,CBX5_5144,JUND_40895,eGFP-MAFG_34476,RB1_11848,E2F6_18704,RLF_6929,FOSL1_5737,CBFA2T3_18870,RBBP5_5440,eGFP-BACH1_889,eGFP-NR4A1_8564,CREM_27639,eGFP-CREB3_5042,ZNF592_27974,eGFP-ID3_4124,eGFP-MAFG_1339,ZMYM3_22516,ZFP36_16525,PRDM10_7441	124	20	26
chr5	154065230	154067230	ZNF24_3725,eGFP-CEBPG_16093,eGFP-CEBPB_37781,ATF4_18379,CBX1_8177,PKNOX1_4778,ZNF280A_2338,TRIM24_18854,ZNF143_17961,CBX3_18626,TRIM28_10420,CBX5_6228	12	3	3
chr5	154082879	154084879	PKNOX1_29083	1	1	0
chr5	154108332	154110332	NFIC_27515	1	1	0
chr5	154113451	154115451	eGFP-MAFG_13666,ZNF316_26158,C11orf30_21628	3	0	0
chr5	154119524	154121524	ZFP36_5291,KDM1A_14645,HES1_7969,ZMYM3_14676,RBM25_1837,ZFP36_12413	5	0	2
chr5	154165170	154167170	ZBTB33_20329,ZBTB33_20330,HMBOX1_7330,eGFP-FOXJ2_8128,ZBTB7A_8617,RFX5_1536,IKZF1_7030,JUND_25913,CREM_12925,EHMT2_8494,TAL1_1538,MAX_19077,ARID1B_26873,CBFA2T3_24105,eGFP-FOXJ2_8129	13	4	1
chr5	154172977	154174977	POLR2G_19867,JUND_6167,KDM1A_17682	3	0	1
chr5	154196870	154198870	POLR2G_9773,PRDM10_17929,POLR2AphosphoS2_3577,CBFA2T2_9037,SOX6_6520,MTA2_3584,TAL1_10109,IKZF1_21222,CBFA2T3_23831,ARID1B_27512	10	0	4
chr5	154204624	154206624	CBFA2T3_17888,CBFA2T2_9554	2	0	2
chr5	154229118	154231118	eGFP-CEBPB_50344,RFX1_7234,eGFP-CEBPG_32538,eGFP-NR2C2_7930,ZNF592_15073,NR2F1_13285,eGFP-NR2C2_2135,CBFA2T3_2333,NRF1_10869,ATF7_17904,NR2F2_4473,L3MBTL2_10924,eGFP-GABPA_17190,eGFP-USF2_6775,FOXK2_5519,REST_8371,NR2F1_13286,SMARCE1_4409,GABPB1_6354,CREM_6645,CBFA2T3_780,SOX6_5478,JUND_18693,ATF3_26359,BHLHE40_22360,ZNF384_9128,RAD51_8550,EGR1_18291,ATF7_1456,ATF3_1442,MAX_17609,USF1_12487,eGFP-GABPA_186,eGFP-USF2_1019,EGR1_1091	27	8	3
chr5	154242021	154244021	RBM25_7760	1	0	0
chr5	154247395	154249395	REST_11040,SMC3_12849,CTCF_39129	3	1	1
chr5	154250505	154252505	C11orf30_39307,ZNF316_55229,eGFP-MAFG_35883,MAFK_17586,MAFF_19771	5	2	0
chr5	154257186	154259186	ZBTB33_3577,TRIM28_9065,XRCC3_623,CBX5_5835,ZNF143_9597,CBX3_17737,SETDB1_2813,ZNF280A_4186	8	1	2
chr5	154264645	154266645	CBX1_3782,ZEB2_4101,XRCC3_543,ZNF280A_4408,TRIM28_10411,CBX3_17101,SETDB1_3076,CBX5_6036	8	0	3
chr5	154267688	154269688	ZBTB33_5477	1	0	0
chr5	154276500	154278500	ZNF384_8459,NFIC_31642	2	1	0
chr5	154282200	154284200	eGFP-CEBPG_27225	1	0	0
chr5	154284935	154286935	eGFP-NFE2_16898	1	0	0
chr5	154291786	154293786	ZBTB33_2962	1	0	0
chr5	154295633	154297633	NFIC_11874	1	1	0
chr5	154310758	154312758	eGFP-CEBPB_11646,ATF3_12469	2	0	0
chr5	154332184	154334184	ZNF316_11850	1	0	0
chr5	154336792	154338792	ZBTB33_33386,ZBTB33_33387	1	0	0
chr5	154361429	154363429	RFX1_1612	1	0	0
chr5	154363868	154365868	PKNOX1_36296,eGFP-PBX2_28592,MEIS2_31277	3	2	0
chr5	154374470	154376470	CTCF_14936	1	1	0
chr5	154413824	154415824	ARID1B_28830	1	0	0
chr5	154425998	154427998	ZKSCAN1_6905	1	1	0
chr5	154435504	154437504	NFIC_4805,eGFP-PBX2_19097,MEIS2_27223	3	2	0
chr5	154458069	154460069	ZNF316_1328	1	0	0
chr5	154470316	154472316	ATF4_13806,ATF2_6048	2	1	0
chr5	154481997	154483997	PRDM10_6354	1	0	0
chr5	154484444	154486444	ZNF316_2045	1	0	0
chr5	154492446	154494446	eGFP-MAFG_9657,eGFP-NFE2_30360,ZNF316_10536	3	0	0
chr5	154518371	154520371	ZNF143_10985,RB1_6374,SMC3_16590,CTCF_40160	4	2	2
chr5	154525976	154527976	CTCF_26939	1	1	0
chr5	154528765	154530765	eGFP-GABPA_6110,PKNOX1_21508	2	1	0
chr5	154546498	154548498	C11orf30_6301,ZNF316_19535	2	0	0
chr5	154579753	154581753	NFIC_7594	1	1	0
chr5	154607906	154609906	ATF4_13138	1	1	0
chr5	154618548	154620548	eGFP-NFE2_9758	1	0	0
chr5	154632115	154634115	eGFP-MAFG_8555,ZNF316_7550,eGFP-NFE2_32671	3	0	0
chr5	154639605	154641605	CTCF_14730	1	1	0
chr5	154696992	154698992	RBM25_19589	1	0	0
chr5	154722843	154724843	eGFP-CEBPG_8752	1	0	0
chr5	154737406	154739406	AFF1_7155,AFF1_303	1	0	0
chr5	154820604	154822604	eGFP-MAFG_15254,MAFK_13678,MAFF_9809,ZNF316_33639	4	2	0
chr5	154851575	154853575	MAFF_2574,ZNF316_11182	2	1	0
chr5	154934979	154936979	MAFK_8698,MAFF_6071	2	2	0
chr5	154972135	154974135	eGFP-CEBPG_15248	1	0	0
chr5	154995550	154997550	eGFP-ZNF740_684,REST_1356,CTCF_21485,SMC3_8853	4	1	1
chr5	155027356	155029356	eGFP-CEBPB_21633,eGFP-CEBPG_30482	2	0	0
chr5	155040602	155042602	ZNF316_15825	1	0	0
chr5	155066720	155068720	HNRNPK_4375,HNRNPK_2621	1	0	1
chr5	155080103	155082103	ATF2_18655	1	0	0
chr5	155105018	155107018	REST_28238,EHMT2_7511	2	0	0
chr5	155122076	155124076	eGFP-CEBPG_27287	1	0	0
chr5	155125450	155127450	C11orf30_24176,MAFK_15784,MAFF_16355,eGFP-MAFG_29034,ZNF316_33864	5	2	0
chr5	155221015	155223015	ZNF143_14805,CBX5_5642,TRIM28_9947,CBX3_15473	4	1	2
chr5	155334738	155336738	ATF2_20691,ATF3_9822	2	0	0
chr5	155361170	155363170	C11orf30_2518,eGFP-MAFG_15193,ZNF316_1607,MAFF_7863,MAFK_11336	5	2	0
chr5	155370014	155372014	CTCF_10399	1	1	0
chr5	155424474	155426474	eGFP-MAFG_25603,MAFK_16196,MAFF_18472,ZNF316_37173,C11orf30_16867	5	2	0
chr5	155427455	155429455	ATF2_5744	1	0	0
chr5	155453130	155455130	ATF2_5183	1	0	0
chr5	155459293	155461293	eGFP-CEBPG_12820	1	0	0
chr5	155520474	155522474	eGFP-CEBPG_7927	1	0	0
chr5	155579051	155581051	ATF2_149	1	0	0
chr5	155634484	155636484	REST_28079	1	0	0
chr5	155644582	155646582	ZNF316_48650,C11orf30_26112,eGFP-MAFG_34541,MAFK_19219,MAFF_20737	5	2	0
chr5	155682854	155684854	ZNF316_54485,C11orf30_32959,eGFP-MAFG_36697,MAFF_20941,MAFK_19550	5	2	0
chr5	155687471	155689471	eGFP-ATF1_13688	1	0	0
chr5	155698350	155700350	ATF2_25743	1	0	0
chr5	155707836	155709836	ATF2_13613	1	0	0
chr5	155765666	155767666	eGFP-CEBPB_25511,eGFP-CEBPG_23526	2	0	0
chr5	155828906	155830906	RFX1_6953	1	0	0
chr5	155877253	155879253	PCBP1_4641,HNRNPK_6110,MAFF_3834	3	1	2
chr5	155906036	155908036	ATF4_16802	1	1	0
chr5	155967818	155969818	eGFP-NFE2_23413,eGFP-MAFG_2715	2	0	0
chr5	155975221	155977221	ATF2_11923	1	0	0
chr5	155981608	155983608	ZNF316_6383	1	0	0
chr5	156005922	156007922	eGFP-ZNF507_7725	1	0	0
chr5	156012218	156014218	ZNF316_5816	1	0	0
chr5	156015307	156017307	ZNF316_6058,MAFF_1483	2	1	0
chr5	156061694	156063694	NFIC_11322	1	1	0
chr5	156109736	156111736	eGFP-USF2_6926	1	0	0
chr5	156130688	156132688	ATF2_15077,eGFP-USF2_3941,CBFA2T2_1964,ZNF316_12104	4	0	1
chr5	156166084	156168084	ATF2_1974	1	0	0
chr5	156239210	156241210	ZNF316_42908	1	0	0
chr5	156262081	156264081	ZKSCAN1_6857	1	1	0
chr5	156279850	156281850	eGFP-ZNF507_1241	1	0	0
chr5	156297792	156299792	eGFP-NFE2_11421	1	0	0
chr5	156305502	156307502	eGFP-CEBPG_14132	1	0	0
chr5	156337548	156339548	eGFP-CEBPG_10951	1	0	0
chr5	156360846	156362846	RBM25_14370,RBM25_1319,CTCF_13373	2	1	0
chr5	156376932	156378932	ZNF316_17249	1	0	0
chr5	156453263	156455263	CTCF_19930	1	1	0
chr5	156457963	156459963	RBM25_16133	1	0	0
chr5	156460530	156462530	CBFA2T3_10012	1	0	1
chr5	156470621	156472621	eGFP-ZNF512_6620	1	0	0
chr5	156495598	156497598	eGFP-CEBPG_22090,eGFP-CEBPB_38679,eGFP-CEBPG_1123,eGFP-CEBPB_33159,eGFP-CEBPG_13406,CTCF_1126	3	1	0
chr5	156504374	156506374	ELF4_9154	1	1	0
chr5	156508263	156510263	C11orf30_2097	1	0	0
chr5	156520104	156522104	ATF4_16593	1	1	0
chr5	156526454	156528454	RBM25_24293,ZMYM3_8002,TRIM24_6879,ATF3_20132,PRDM10_19597	5	0	0
chr5	156552947	156554947	HNRNPK_5092,ZNF316_26889	2	0	1
chr5	156557656	156559656	JUND_7729,TEAD4_7111,CBFA2T3_3932,ZNF384_14178,HMBOX1_12300,CTCF_36590	6	3	1
chr5	156574942	156576942	eGFP-ATF1_24102,eGFP-FOXJ2_9427,SMARCA4_5280,ARID1B_21994,MNT_6791,FOXK2_2349,MYC_14054,ZNF384_7626,BHLHE40_3637,TEAD4_19975,CREM_23638,USF1_1908,KLF16_9707,ZNF143_12875,GATA1_3540,SMC3_9939,L3MBTL2_30556,MAX_38861,CTCF_47871	19	9	1
chr5	156581504	156583504	eGFP-ZNF507_9818	1	0	0
chr5	156631134	156633134	eGFP-GABPA_19368,GABPB1_718,GABPB1_10607,ATF2_19480	3	0	0
chr5	156636860	156638860	eGFP-CEBPG_12973	1	0	0
chr5	156659559	156661559	CBFA2T3_31285	1	0	1
chr5	156711040	156713040	eGFP-USF2_13249,CBFA2T2_6467,RAD51_6705	3	0	2
chr5	156735284	156737284	CTCF_21694	1	1	0
chr5	156738378	156740378	CBFA2T2_1184,NRF1_10112,CREM_24552,SMC3_19531,REST_17304,CTCF_37371	6	2	2
chr5	156766278	156768278	NFIC_10929	1	1	0
chr5	156769571	156771571	ZNF143_1105,SMC3_14859,CTCF_35653,REST_4473,eGFP-NFE2_14319	5	2	1
chr5	156780990	156782990	CTCF_23047	1	1	0
chr5	156784815	156786815	RBM25_30981,ZMYM3_30257,eGFP-GABPA_3720,eGFP-ZNF639_9516,eGFP-GABPA_10730,eGFP-ZNF584_1647,eGFP-ZNF639_13886,eGFP-GABPA_3745,KLF16_1395,NR2F6_15484,NR2F1_21022,eGFP-CREB3_2876,eGFP-NR4A1_3280	10	3	0
chr5	156788379	156790379	eGFP-ZBTB11_10856,eGFP-NR2C2_22311,eGFP-ZFX_2926,PRDM10_22990,eGFP-ZNF584_3121,eGFP-ZNF589_10712,eGFP-ZNF639_10562,C11orf30_26605,eGFP-VEZF1_25951,eGFP-ZBTB11_8434,NCOR1_9100,PML_14003,FOXM1_10621,ARID1B_39156,KLF16_13153,TCF12_5135,POLR2AphosphoS5_10604,EP300_12366,CBFA2T3_40500,SOX6_25582,ARID3A_1828,TAL1_17421,TEAD4_26977,GATA1_4629,NFIC_30748,NR2F1_20429,CBFA2T2_22556,NR2F2_13061,NR2F6_12101,MTA2_9425	29	5	6
chr5	156792480	156794480	ATF2_24468,REST_8839,CTCF_34726	3	1	0
chr5	156797240	156799240	eGFP-PBX2_15113,C11orf30_11858,eGFP-MAFG_16257,MAFK_5232,MAFF_6701,ZNF316_26076	6	2	0
chr5	156804687	156806687	CTCF_10916	1	1	0
chr5	156826923	156828923	eGFP-NFE2_19378	1	0	0
chr5	156842300	156844300	ZNF24_10223	1	0	0
chr5	156847718	156849718	eGFP-ZNF507_5384	1	0	0
chr5	156857941	156859941	eGFP-NFE2_1537,SMC3_11125,REST_25509,CTCF_33364	4	1	1
chr5	156866723	156868723	RBM25_19737,ZFP36_9013	2	0	1
chr5	156869427	156871427	NFIC_22278	1	1	0
chr5	156874056	156876056	eGFP-CEBPB_9098	1	0	0
chr5	156911535	156913535	eGFP-CEBPB_3715,eGFP-PBX2_17468,ATF4_19902,ZFP36_10404	4	1	1
chr5	156920703	156922703	ZNF24_21607,ZNF24_15515,ZFP91_8608,eGFP-NR2C2_27217,KDM1A_653,EGR1_2536,eGFP-BACH1_8295,ZFP91_2121,eGFP-ATF1_11857,MGA_13636,eGFP-ELF1_3724,MEIS2_12438,eGFP-PBX2_16001,L3MBTL2_18866,ATF3_10172,CTBP1_10297,eGFP-NR2C2_18133,PKNOX1_31594,eGFP-CEBPB_18548,eGFP-CEBPB_51711,C11orf30_39841,ZNF316_50169,CREM_18883,eGFP-NR2C1_10037,eGFP-CEBPG_35289,eGFP-NR4A1_4470,eGFP-BACH1_3329,eGFP-MAFG_30438,eGFP-NFE2_32031,eGFP-GABPA_13868,MGA_1583,eGFP-ETV1_14541,eGFP-MAFG_855,GABPB1_19129,eGFP-GABPA_23938,E4F1_14014	28	4	1
chr5	156925954	156927954	eGFP-NR2C2_3348,eGFP-CEBPB_35315,ATF4_27400,MGA_9123,ATF3_27657,ATF3_3124	5	2	0
chr5	156942300	156944300	eGFP-PBX2_23509,BHLHE40_2482,CBFA2T3_8562	3	1	1
chr5	156950894	156952894	eGFP-CEBPG_3323,ZMYM3_24600,RBM25_33544	3	0	0
chr5	156954369	156956369	eGFP-PBX2_12296,MEIS2_17730	2	1	0
chr5	156981489	156983489	eGFP-TFDP1_7906,PRDM10_13081,eGFP-NFE2_8172,eGFP-ATF1_6147,eGFP-TFDP1_2025,eGFP-ELF1_13736,IKZF1_9390,eGFP-CEBPB_53723,NR2F1_29152,eGFP-NR2C2_32088,eGFP-NR2C1_16744,eGFP-NR2C2_25113,eGFP-PBX2_13502,TBL1XR1_1460,MYC_4898,TEAD4_15049,eGFP-CEBPG_39865,NR2F2_11958,eGFP-ETV1_19379,JUND_11455,MEIS2_7964,eGFP-GABPA_3569,eGFP-GABPA_24552,CBFA2T2_14739,ARID1B_31201,EP300_12182,eGFP-IRF9_6369,CBFA2T3_32605,GATA1_3759,HMBOX1_10668,NR2F6_13352,TRIM24_16710,MYC_405	29	5	4
chr5	156984879	156986879	eGFP-CEBPG_7345	1	0	0
chr5	157045024	157047024	eGFP-HINFP_34	1	0	0
chr5	157061526	157063526	CBFA2T3_12766	1	0	1
chr5	157078248	157080248	ZBTB33_7258,eGFP-CEBPB_20678,ZBTB33_30616	2	0	0
chr5	157090932	157092932	ZNF184_3657	1	0	0
chr5	157120365	157122365	ZBTB33_9023,E4F1_17576	2	0	0
chr5	157124870	157126870	TRIM28_4999	1	0	1
chr5	157132942	157134942	GABPB1_5893	1	0	0
chr5	157144602	157146602	eGFP-ZNF512_16653,eGFP-ZNF512_1121,ZNF143_3465,SMC3_7629,REST_21851,CTCF_38475	5	2	1
chr5	157149234	157151234	eGFP-ZNF507_10183,eGFP-ZNF507_5334	1	0	0
chr5	157166417	157168417	REST_10753,SMC3_8557,CTCF_35115	3	1	1
chr5	157174951	157176951	eGFP-ZNF644_1552,eGFP-GTF2A2_1838,ZNF592_17468,ZNF592_2061,eGFP-GTF2E2_4020,eGFP-CEBPB_37233,eGFP-CEBPG_17019,eGFP-CEBPB_1847,CTCF_8132,ZBTB33_3524	8	1	2
chr5	157188290	157190290	ZNF384_4809,KLF16_3570,ZNF143_14767,SMC3_16948,CTCF_42975,KLF16_302	5	3	1
chr5	157193085	157195085	CBFA2T2_10270,CBFA2T3_29975	2	0	2
chr5	157196850	157198850	ZMYM3_16058,RBM25_39776	2	0	0
chr5	157200253	157202253	ATF2_3904	1	0	0
chr5	157205427	157207427	eGFP-CEBPB_38538,eGFP-CEBPG_11757	2	0	0
chr5	157251684	157253684	ATF4_9889	1	1	0
chr5	157255081	157257081	ZNF316_35868,PKNOX1_6525,CTCF_30514	3	2	0
chr5	157262430	157264430	eGFP-ADNP_19690,KDM1A_8661,eGFP-ADNP_11087,ESRRA_4913,ESRRA_21252,SMARCA5_4941,RBM25_46589,ZMYM3_33380,BCOR_29624,BCOR_555	7	1	3
chr5	157274612	157276612	ZBTB33_5041	1	0	0
chr5	157293242	157295242	RBM25_9536,MEIS2_3019	2	1	0
chr5	157297483	157299483	ATF3_20577,eGFP-CEBPG_27606,ATF4_27210,eGFP-FOXJ2_9734,eGFP-VEZF1_6103,eGFP-MAFG_26554,CTCF_6293,NFIC_27331,eGFP-NFE2_31759,C11orf30_31021	10	3	0
chr5	157313594	157315594	ZNF316_20957,NFIC_32788	2	1	0
chr5	157334125	157336125	RBM25_22818,NFIC_13633,C11orf30_15289,ZNF316_2086	4	1	0
chr5	157352116	157354116	eGFP-CEBPB_26821,eGFP-CEBPG_4040,DDX20_1622,E4F1_14780,RFX1_7998,eGFP-CUX1_346,eGFP-ZNF395_18171,eGFP-IRF1_2377,eGFP-CREB3_6367,eGFP-ETV1_8092,eGFP-NR2C1_12701,eGFP-HDAC8_5912,eGFP-NR4A1_8351,eGFP-CREB3_6368,eGFP-NR4A1_760	13	0	1
chr5	157378040	157380040	PCBP1_3552,PCBP1_2168	1	0	1
chr5	157382304	157384304	eGFP-ZNF512_17295,eGFP-CEBPB_21046,ATF4_16117	3	1	0
chr5	157388748	157390748	NFIC_23467,MEIS2_4243,eGFP-CEBPG_23770,eGFP-CEBPB_47395	4	2	0
chr5	157394468	157396468	ZNF316_11262	1	0	0
chr5	157408775	157410775	HNRNPK_9145	1	0	1
chr5	157416832	157418832	eGFP-ZNF512_19536,eGFP-ZNF512_16034	1	0	0
chr5	157421202	157423202	ZNF143_5796,JUND_3681,SMC3_17535,CTCF_43552,USF1_5527	5	3	1
chr5	157424262	157426262	PKNOX1_1426,eGFP-CEBPG_2673,ATF3_23777,PKNOX1_1536,eGFP-MAFG_37296,C11orf30_41244,ZNF316_55628,MAFK_15049,eGFP-NFE2_32966,MAFF_18069	9	3	0
chr5	157440476	157442476	CTCF_32424,ZMYM3_9055,RBM25_22585	3	1	0
chr5	157455798	157457798	eGFP-ZNF512_1127,eGFP-ZNF512_16576	1	0	0
chr5	157464378	157466378	PRDM10_4097	1	0	0
chr5	157475686	157477686	RAD51_1139,HCFC1_6786,BHLHE40_5169,USF1_2241	4	2	2
chr5	157498586	157500586	RBM25_15682	1	0	0
chr5	157501598	157503598	XRCC5_1452,KLF16_4424,SMC3_10859,ATF7_9486,RB1_4190,ZNF143_13684,BMI1_907,RFX1_12381,CTCF_41475,NRF1_8300,eGFP-FOXJ2_14419	11	5	3
chr5	157523036	157525036	ZNF316_50666,MAFK_10471,C11orf30_27742	3	1	0
chr5	157534395	157536395	RBM25_34915,ZFP36_924	2	0	1
chr5	157546538	157548538	NFIC_41311	1	1	0
chr5	157552567	157554567	eGFP-ZBTB40_5966	1	0	0
chr5	157562128	157564128	ATF3_7794	1	0	0
chr5	157566587	157568587	PKNOX1_3206,eGFP-PBX2_16921,MEIS2_20767	3	2	0
chr5	157592457	157594457	CBFA2T3_12492	1	0	1
chr5	157601136	157603136	SMC3_17065,ZNF143_4609,REST_19902,CTCF_43736	4	2	1
chr5	157629503	157631503	RFX1_8021	1	0	0
chr5	157639158	157641158	eGFP-USF2_12547,MAX_11970,CREM_5871,CBFA2T2_12573,SUZ12_655,SIX5_380,HCFC1_10517,RAD51_7936,USF1_12143,ZNF143_21814	10	3	4
chr5	157684082	157686082	ATF2_8799	1	0	0
chr5	157713063	157715063	USF1_1807	1	1	0
chr5	157736106	157738106	HNRNPK_6443	1	0	1
chr5	157739166	157741166	eGFP-NFE2_11913	1	0	0
chr5	157746828	157748828	NFIC_37951,ZNF316_3980	2	1	0
chr5	157750468	157752468	RFX1_2090	1	0	0
chr5	157791064	157793064	NFIC_30478	1	1	0
chr5	157808702	157810702	ATF3_9695,JUND_20957	2	0	0
chr5	157877803	157879803	ATF2_24602,ATF3_18492	2	0	0
chr5	157911333	157913333	RFX1_10870,RFX1_10871	1	0	0
chr5	157920745	157922745	eGFP-ZBTB40_6554	1	0	0
chr5	157948191	157950191	eGFP-CEBPG_14302,ATF4_11251	2	1	0
chr5	157970529	157972529	MAFK_11078,MAFF_12320,ZNF316_35358	3	2	0
chr5	158073465	158075465	C11orf30_2605,eGFP-MAFG_7791	2	0	0
chr5	158103374	158105374	CTCF_11169	1	1	0
chr5	158112440	158114440	eGFP-USF2_2129,NFYB_6823,USF1_3760	3	1	0
chr5	158121736	158123736	ZNF143_16520,MAX_35053,REST_26649,CTCF_45790,SMC3_23663	5	3	1
chr5	158138124	158140124	NFIC_37565	1	1	0
chr5	158142871	158144871	MIER1_3134,REST_30923,EHMT2_5349	3	0	1
chr5	158149117	158151117	eGFP-NFE2_6439	1	0	0
chr5	158152676	158154676	eGFP-NFE2_10673,ATF3_4272	2	0	0
chr5	158174740	158176740	eGFP-MAFG_20216,MAFK_8666,ZNF316_31743,MAFF_10733	4	2	0
chr5	158189401	158191401	eGFP-CEBPB_4222	1	0	0
chr5	158196688	158198688	SMC3_4472,CTCF_20678	2	1	1
chr5	158211667	158213667	eGFP-NFE2_35648,eGFP-NFE2L1_2345,eGFP-MAFG_35213,MAFF_12277,ZNF316_48111,C11orf30_32753	6	1	0
chr5	158223516	158225516	eGFP-NFE2_2069,eGFP-NFE2_7859	1	0	0
chr5	158234147	158236147	eGFP-ATF1_32593,eGFP-NFE2_20178,RFX1_211,CREM_15892	4	0	0
chr5	158238634	158240634	eGFP-GABPA_9456,eGFP-ZNF148_8604,eGFP-ZNF148_416	2	0	0
chr5	158246603	158248603	EGR1_9915,EGR1_469	1	1	0
chr5	158268813	158270813	RBM25_14018	1	0	0
chr5	158277819	158279819	HNRNPK_5009,HNRNPK_758	1	0	1
chr5	158282960	158284960	NFIC_30826	1	1	0
chr5	158301558	158303558	eGFP-IRF1_9969,eGFP-IRF1_6620	1	0	0
chr5	158313165	158315165	C11orf30_3045,eGFP-MAFG_17973,ZNF316_9814,eGFP-NFE2_31483	4	0	0
chr5	158319548	158321548	ZNF316_8851,ATF4_2560	2	1	0
chr5	158336802	158338802	RBM25_16630,HMBOX1_5432	2	1	0
chr5	158369146	158371146	HNRNPK_4928	1	0	1
chr5	158383211	158385211	ZMYM3_18126,RBM25_12662	2	0	0
chr5	158388970	158390970	ATF4_24509	1	1	0
chr5	158404623	158406623	ATF2_9485	1	0	0
chr5	158411706	158413706	ZNF316_33853	1	0	0
chr5	158417272	158419272	ATF2_23852	1	0	0
chr5	158422501	158424501	ATF3_15729,ZNF316_6696,NFIC_6625	3	1	0
chr5	158429512	158431512	NFIC_20117	1	1	0
chr5	158438092	158440092	C11orf30_2651,eGFP-MAFG_14437,eGFP-NFE2_34518,ATF3_20385,ATF4_11963,ZNF316_15299	6	1	0
chr5	158443644	158445644	ZNF316_10134,eGFP-GABPA_21366,eGFP-ZNF148_9674,GABPB1_18070,EHMT2_5599,ZKSCAN1_6939,eGFP-VEZF1_32485,MEIS2_6012,NFIC_36016	9	3	0
chr5	158448662	158450662	eGFP-CEBPG_3080,eGFP-CEBPB_4086,eGFP-NFE2_5341,ZMYM3_3555,RBM25_31781	5	0	0
chr5	158454840	158456840	eGFP-NFE2_10842	1	0	0
chr5	158460242	158462242	eGFP-CEBPB_39508,eGFP-CEBPG_33815	2	0	0
chr5	158475975	158477975	CTCF_2098	1	1	0
chr5	158486105	158488105	NR2F6_7407,NR2F6_680	1	1	0
chr5	158490448	158492448	RBM25_23634	1	0	0
chr5	158501131	158503131	RBM25_24787	1	0	0
chr5	158516014	158518014	eGFP-ZNF512_3138,eGFP-ZNF512_17808,U2AF1_1241	2	0	1
chr5	158520967	158522967	eGFP-ZNF512_10607,L3MBTL2_19786,SMARCE1_7637,LEF1_1121,ZFP91_11910,MGA_6382,PKNOX1_38677,RNF2_1216,FOXM1_960,SMARCA4_10214,MYC_12389,ARID1B_19421,NFIC_46464,MEIS2_40944,eGFP-PBX2_30752,eGFP-MAFG_31608,eGFP-NFE2_28002,E2F6_1523,C11orf30_44138,POLR2AphosphoS5_7376,SMAD1_6546,ZNF316_53406,MAFF_16635,MAX_41792,ZBTB33_36565	25	7	3
chr5	158546672	158548672	eGFP-GTF2A2_2746,NFYB_3610,eGFP-MAFG_11620,ZNF316_14289,eGFP-IRF1_10360,eGFP-ETV1_8712,eGFP-IRF1_6686,IRF2_5485,JUND_1865,ATF2_24637,ATF3_18478	10	1	1
chr5	158553848	158555848	eGFP-ZNF512_11830,eGFP-FOXJ2_9904,eGFP-ZBTB11_8545,eGFP-ZNF584_8676,L3MBTL2_21408,CBX5_1038,CBX3_17171,NRF1_8202,eGFP-ATF1_17036,eGFP-ZNF175_16362,POLR2A_12644,eGFP-ZNF644_6939,ZNF274_22,CBFA2T3_47645,MAX_25341,ATF7_18272,ARID1B_45304,MYC_16954,SMARCC2_8848,NCOA1_2750,eGFP-NR2C1_3140,NEUROD1_2813,HDAC3_4077,MBD2_2766,RNF2_4937,MYBL2_870,LEF1_5614,IKZF1_41368,TAL1_21409,HMBOX1_14391,MYNN_4853,NCOR1_22890,MTA1_2449,SMARCA4_25619,DDX20_2966,TEAD4_30205,CBFA2T2_28744,ZBED1_3025,NBN_665,PML_16885,KDM1A_27714,KDM1A_722,NFIC_40813,NR2F6_10837,NR2F2_15967,TBL1XR1_9049,BCOR_14264,HES1_6699,CREM_24351,eGFP-ETV1_11260,HDAC1_102,FOXM1_12204,TARDBP_5000,JUND_8002,CBX3_1512,TRIM24_22422,DPF2_11124,TCF12_9513,SOX6_23585,STAT5A_8713,MTA2_11988,POLR2AphosphoS5_23691,NR2F1_22175,CC2D1A_17241,PHB2_4140,EP300_19903,GATA2_3470,MEIS2_25400,SMARCE1_15925,HDAC2_20183,PML_1842,MAX_231,GATA1_9536,KLF16_14230,ZBTB7A_14830,NR2F6_2038	71	14	19
chr5	158559099	158561099	eGFP-MAFG_22788,ZNF316_49634,C11orf30_34185,MAFF_4280,eGFP-CEBPG_14711,TEAD4_20024,MEIS2_38107,eGFP-PBX2_29504,SMC3_10437,ZNF143_8049,RB1_4895,GATA1_4461,PKNOX1_23009,CTCF_50816	14	6	2
chr5	158564583	158566583	JUND_18838	1	0	0
chr5	158567903	158569903	eGFP-ZNF507_9568,eGFP-ZNF507_5925	1	0	0
chr5	158583014	158585014	CC2D1A_5142,ZNF143_12468,SMC3_13843,ZEB2_12286,TEAD4_3489,REST_22141,CTCF_47297	7	3	1
chr5	158587745	158589745	ATF2_22445,C11orf30_34951,ZNF316_54773,MAFK_13335,MAFF_15111,eGFP-MAFG_31175	6	2	0
chr5	158601304	158603304	eGFP-POLR2H_3405,GATA1_1681,GABPB1_15303	3	0	0
chr5	158605327	158607327	eGFP-ZBTB11_1599,eGFP-ZNF175_6281,eGFP-VEZF1_5152,MNT_10081,eGFP-GABPA_6840,SMARCC2_5814,FOXK2_6105,ATF7_13696,MYC_16380,HDAC3_1675,ATF3_37192,eGFP-ZNF395_10227,GABPB1_4518,SMARCE1_18448,SOX6_11297,FOSL1_4186,MAX_45775,SMARCA4_18660,ARID1B_29272,E4F1_17556,eGFP-ATF1_36995,eGFP-ATF1_21733,IKZF1_21821,JUN_6405,JUND_38896,CREM_34290,IKZF1_1671,GABPB1_721,eGFP-NFE2_1071	26	4	3
chr5	158649385	158651385	ATF2_4724	1	0	0
chr5	158682980	158684980	ATF2_1504,eGFP-PBX2_16687,MEIS2_18020	3	1	0
chr5	158692986	158694986	ZNF280A_2333,CBX5_4793	2	0	1
chr5	158695825	158697825	THRA_199	1	1	0
chr5	158699842	158701842	RBM25_15802,C11orf30_12533,ZNF316_13090	3	0	0
chr5	158703292	158705292	eGFP-ZNF507_2990	1	0	0
chr5	158707927	158709927	ATF4_7599	1	1	0
chr5	158712691	158714691	DACH1_3799,SMC3_4750,CTCF_33659	3	1	1
chr5	158721147	158723147	eGFP-MAFG_13251,eGFP-NFE2_28360	2	0	0
chr5	158737142	158739142	eGFP-ZFX_8488,NRF1_16300,REST_16598,ZMYM3_3168,RBM25_13877	5	1	0
chr5	158751712	158753712	ZMYM3_2168,RBM25_19529	2	0	0
chr5	158754455	158756455	ZMYM3_10201	1	0	0
chr5	158757831	158759831	eGFP-VEZF1_13480,ZEB2_9710,eGFP-TFDP1_4506,BHLHE40_19243,SMC3_11213,CTBP1_13181,CTCF_33705,L3MBTL2_22066,SAFB_2406,RBFOX2_31540,NRF1_6590,GABPB1_7472,POLR2G_31943,eGFP-ZFX_22220,EGR1_3030,SAFB_236,eGFP-ZNF148_7668	16	4	1
chr5	158779904	158781904	ZNF316_47678,C11orf30_24188	2	0	0
chr5	158787964	158789964	ATF2_3211	1	0	0
chr5	158793049	158795049	KDM1A_8900	1	0	1
chr5	158812287	158814287	eGFP-IRF1_5231,TRIM28_9930	2	0	1
chr5	158816929	158818929	ATF2_2782	1	0	0
chr5	158820224	158822224	MEIS2_2777,eGFP-ZNF589_5141,eGFP-ZBTB11_8074,PKNOX1_24676,eGFP-ZNF395_17711,eGFP-ZNF639_11815,eGFP-ZBTB40_9209,PML_12200,KDM1A_7170,NCOR1_7339,MYBL2_1799,FOXM1_7415,CBFA2T3_42296,TRIM24_9190,POLR2AphosphoS5_18451,NR2F2_5973,MTA2_2711,ARID1B_35632,GATA2_1766,CREM_21622,EP300_8862,CBFA2T2_25015,TAL1_15533,GATA1_1667,TEAD4_28329,KLF16_14969,NFIC_17987,CTBP1_17600,ZEB2_12210,TCF12_5885	30	6	7
chr5	158824944	158826944	eGFP-NR2C1_12553	1	0	0
chr5	158828584	158830584	NFIC_20422	1	1	0
chr5	158836081	158838081	eGFP-CEBPG_11243	1	0	0
chr5	158856601	158858601	RBM25_3520	1	0	0
chr5	158863652	158865652	ESRRA_6596,RBM25_6045	2	1	0
chr5	158871474	158873474	CTCF_31972,REST_14300,RBM25_19961,ZFP36_1213	4	1	1
chr5	158883511	158885511	eGFP-VEZF1_6397,eGFP-NFE2_13314,JUND_6315,ATF3_13798,ZNF24_17173	5	0	0
chr5	158901212	158903212	TRIM28_8101,ZEB2_4595	2	0	1
chr5	158928324	158930324	AFF1_13381	1	0	0
chr5	158942066	158944066	eGFP-ZNF175_7757,eGFP-ZNF148_4889,eGFP-ETV1_1868,MEIS2_555,KLF16_9188,BHLHE40_15121,CREM_4444,ZNF143_13321,SMC3_13642,JUND_32519,REST_19732,CTCFL_760,CTCF_44794,ZNF384_18438	14	5	1
chr5	158951205	158953205	CTCF_750	1	1	0
chr5	158956866	158958866	eGFP-MAFG_8048,eGFP-NFE2_23011	2	0	0
chr5	158971079	158973079	RBM25_11163	1	0	0
chr5	158989229	158991229	RBM25_11639	1	0	0
chr5	158997667	158999667	eGFP-NFE2_23068	1	0	0
chr5	159001244	159003244	ATF3_5848	1	0	0
chr5	159007432	159009432	RBM25_11232,REST_7881,eGFP-MAFG_23864,eGFP-NFE2_27735	4	0	0
chr5	159011627	159013627	eGFP-ZBTB40_10828	1	0	0
chr5	159016466	159018466	eGFP-NFE2_22652	1	0	0
chr5	159023322	159025322	JUND_5798	1	0	0
chr5	159027973	159029973	eGFP-USF2_8604,eGFP-IRF1_10343,IRF2_5840,eGFP-CEBPG_28043,eGFP-IRF1_8311,SOX6_5163	5	1	0
chr5	159032616	159034616	eGFP-ZNF512_7139	1	0	0
chr5	159035560	159037560	ATF3_11429	1	0	0
chr5	159039152	159041152	PKNOX1_21107	1	1	0
chr5	159075136	159077136	JUND_11187	1	0	0
chr5	159077790	159079790	eGFP-NFE2_11338,eGFP-CEBPG_3044	2	0	0
chr5	159081454	159083454	RBM25_36502,ZFP36_13835	2	0	1
chr5	159095733	159097733	eGFP-CEBPB_30893,eGFP-MAFG_15082,eGFP-NFE2_23326,eGFP-CEBPG_32943	4	0	0
chr5	159106276	159108276	ZFP36_10543,CBX5_5786	2	0	2
chr5	159108754	159110754	REST_9733,CTCF_5977	2	1	0
chr5	159124496	159126496	RBM25_45618,ZFP36_13726,ZMYM3_30556	3	0	1
chr5	159127872	159129872	NR2F6_7117	1	1	0
chr5	159132262	159134262	eGFP-ZNF589_9474,eGFP-PBX2_8927,eGFP-USF2_3121,eGFP-ZNF175_4497,MYC_6551,BHLHE40_18296,eGFP-ZNF589_9475,eGFP-DIDO1_436	7	1	0
chr5	159139113	159141113	NR2F1_997,FLAG-PBX2_FLAG_998,PKNOX1_27315,MEIS2_4560,eGFP-PBX2_18454	5	3	0
chr5	159144884	159146884	ATF4_3531	1	1	0
chr5	159147777	159149777	eGFP-ZBTB11_4456	1	0	0
chr5	159159000	159161000	L3MBTL2_7425	1	0	0
chr5	159168828	159170828	PKNOX1_30589,eGFP-CEBPB_10600,ATF4_29531,eGFP-CEBPG_35541,ATF3_13645	5	2	0
chr5	159184411	159186411	ATF3_4503	1	0	0
chr5	159195697	159197697	MEIS2_3782,ZNF316_15331	2	1	0
chr5	159205203	159207203	ATF3_37277,eGFP-CEBPG_19794,JUND_10100,ATF4_28334,TRIM24_13348,NR2F1_12088,EGR1_10886	7	3	0
chr5	159227522	159229522	eGFP-ZNF354B_3307,eGFP-USF2_11768	2	0	0
chr5	159230276	159232276	eGFP-NFE2_22233	1	0	0
chr5	159250422	159252422	eGFP-ZNF512_14026	1	0	0
chr5	159261482	159263482	RBM25_13400,IRF2_1886,RBM25_15010	2	1	0
chr5	159304558	159306558	eGFP-ELF1_3004,eGFP-ELF1_3005,TEAD4_11656,MAFK_2520,eGFP-NFE2_26731	4	2	0
chr5	159311428	159313428	USF1_6780	1	1	0
chr5	159320097	159322097	NFIC_16926	1	1	0
chr5	159338524	159340524	ZMYM3_20451,ZFP36_8792,RBM25_42430,ZKSCAN1_863	4	1	1
chr5	159342372	159344372	eGFP-ZNF148_12594,eGFP-VEZF1_26566,CTCF_28889	3	1	0
chr5	159359156	159361156	NFIC_17064	1	1	0
chr5	159363772	159365772	ATF3_32898,ATF2_30566,ATF7_28944,eGFP-ATF1_34817,CREM_28683	5	1	0
chr5	159373822	159375822	ATF3_15680	1	0	0
chr5	159377593	159379593	CTCF_18697	1	1	0
chr5	159387958	159389958	eGFP-MAFG_6988	1	0	0
chr5	159421328	159423328	C11orf30_2832,eGFP-MAFG_22758,MAFF_9205,MAFK_11890,ZNF316_45060,C11orf30_23797	5	2	0
chr5	159427244	159429244	eGFP-ZBTB40_13254	1	0	0
chr5	159431931	159433931	DACH1_10782	1	0	0
chr5	159435215	159437215	eGFP-ZFX_1738,eGFP-CEBPG_23744,ZBTB33_27003,eGFP-ZBTB11_18751,eGFP-ZNF639_15703,NFRKB_10985,eGFP-ZNF175_14564,eGFP-ATF1_44059,eGFP-ZNF395_13320,AFF1_2075,eGFP-CEBPB_36513,eGFP-USF2_8763,eGFP-ZNF644_9435,eGFP-GABPA_31819,eGFP-GABPA_15066,ATF2_32876,ZC3H11A_2227,eGFP-POLR2H_16279,ATF3_41951,GABPB1_28904,ATF7_36004,eGFP-GTF2E2_2674,CBX3_14451,GMEB1_13086,eGFP-ID3_16427,eGFP-DIDO1_5706,MTA1_10329,FOXK2_10311,ZKSCAN1_8920,PKNOX1_20534,MGA_26270,RFX1_5191,CREM_37206,POLR2AphosphoS2_3808,eGFP-NR2C2_31891,NBN_13612,YY1_4298,E4F1_25149,MBD2_9231,L3MBTL2_18406,IRF2_470,TCF7L2_1679,RB1_2546,C11orf30_44224,eGFP-FOXJ2_1017,NFRKB_10986,ELF4_16721,TEAD4_10761,eGFP-ZNF175_1622,E2F8_8792,PML_14954,RBFOX2_26086,FLAG-ATF1_FLAG_2822,HCFC1_11971,TBL1XR1_13841,NFIC_3487,SMAD1_3506,eGFP-ETV1_19349,eGFP-NR2C1_21287,HDAC2_7313,JUND_38950,SIX5_1049,MITF_5137,ZNF143_22903,SUZ12_1276,ELK1_1725,USF1_8641,eGFP-ELF1_18182,DDX20_973,SIN3B_5121,POLR2A_22655,GATA1_914,AFF1_2193,PHF8_11573,SMAD5_14284,eGFP-TAF7_8296,POLR2B_17364,eGFP-DIDO1_5707,PHF20_11373,FOXK2_7873,ZNF184_48,MAX_35344,POLR2AphosphoS5_24324,BHLHE40_22943,RFX1_5192,C11orf30_19904,TAF1_16414,eGFP-NR2C2_24916,eGFP-ID3_15905,TBP_14526,PML_2409,IRF2_253,RBFOX2_23020,SIN3B_538,CTBP1_725,ZNF316_19203,RBFOX2_12823,PRDM10_2988	83	17	16
chr5	159442952	159444952	eGFP-PBX2_15636,MEIS2_12645	2	1	0
chr5	159448750	159450750	ZNF143_9731,SMC3_16178,MEIS2_36115,eGFP-PBX2_27728,CTCF_45807,eGFP-CEBPB_27085	6	3	1
chr5	159460070	159462070	RBM25_14054	1	0	0
chr5	159465954	159467954	eGFP-ZBTB40_9015,ATF3_31423,JUND_5426,ATF2_3862,PRDM10_17664,ATF4_21817	6	1	0
chr5	159470778	159472778	STAT5A_3851,RFX1_7972,ZNF316_24629	3	0	0
chr5	159474220	159476220	eGFP-ZNF584_8632,eGFP-ZNF148_2652,eGFP-ZNF589_12154,eGFP-ZNF584_8633,eGFP-ZNF175_15055,eGFP-ZNF644_872,eGFP-ZNF148_3213,eGFP-CEBPB_8030,eGFP-CEBPG_14692,ATF3_28065,JUND_15988,ZNF384_15964,eGFP-ZNF175_8453,eGFP-ZNF644_873,eGFP-ZNF148_758,ATF4_28688,eGFP-ZNF584_3115,eGFP-ZNF589_5847,ATF3_3201	11	1	0
chr5	159481077	159483077	ATF3_7128	1	0	0
chr5	159490634	159492634	ATF3_12647,eGFP-CEBPB_29196,ATF4_22129,NFIC_29919,IKZF1_23338,ARID1B_18167,CBFA2T3_16628,MEIS2_35513,PKNOX1_31641,eGFP-PBX2_27750	10	4	1
chr5	159516241	159518241	ZNF316_9769	1	0	0
chr5	159524166	159526166	eGFP-CEBPB_31852,eGFP-CEBPG_23302	2	0	0
chr5	159532115	159534115	HMBOX1_2964	1	1	0
chr5	159560247	159562247	MAX_22021,KDM1A_17189,RBM25_46673,ZMYM3_32984,BCOR_28197,ZFP36_17939,KDM1A_12	6	1	3
chr5	159564510	159566510	RBM25_14024	1	0	0
chr5	159573682	159575682	eGFP-ZNF512_18158,eGFP-ZNF512_1871	1	0	0
chr5	159585142	159587142	CTCF_3605,ATF2_5670	2	1	0
chr5	159607747	159609747	ZNF24_18202,ZNF24_19978,GABPB1_3747,DACH1_1999,ATF3_30419,FOSL1_2504,JUND_34958,ZMYM3_25681,RBM25_36724	8	0	0
chr5	159619115	159621115	ZKSCAN1_10505,ZBTB33_43287,POLR2A_6795,E4F1_16095	4	1	1
chr5	159633898	159635898	eGFP-USF2_6178,RAD51_5106,USF1_1630,DACH1_4700	4	1	1
chr5	159640031	159642031	MAX_16066,USF1_9034,NR2F1_6702,eGFP-ZNF512_11885,NR2F1_6703	4	3	0
chr5	159683775	159685775	ZMYM3_7776	1	0	0
chr5	159704088	159706088	C11orf30_17495,ZNF316_23099,PKNOX1_19136	3	1	0
chr5	159708136	159710136	ZNF24_16378	1	0	0
chr5	159715549	159717549	eGFP-ATF1_25759,ATF7_22414,ATF3_810,ATF3_32010,ATF2_28563,JUND_15431,CREM_19828,eGFP-ATF1_16421,L3MBTL2_13251	7	1	0
chr5	159720374	159722374	eGFP-CEBPB_10644,eGFP-CEBPB_1480	1	0	0
chr5	159724078	159726078	eGFP-ZNF512_4878,THRA_337,eGFP-ATF1_17923,eGFP-CEBPB_51966,eGFP-PBX2_8570,eGFP-CEBPG_36702,ZNF384_13104,MEIS2_8542	8	2	0
chr5	159753301	159755301	RBM25_27897	1	0	0
chr5	159760604	159762604	RBM25_24300	1	0	0
chr5	159774370	159776370	BHLHE40_13324,CBFA2T2_14967,SOX6_6662,MGA_16524,CBFA2T3_36857,TEAD4_18407,GATA1_4317,L3MBTL2_37604,BHLHE40_95,TAL1_12542,ARID1B_26173,MAX_18549	11	4	2
chr5	159779492	159781492	PKNOX1_40815,eGFP-PBX2_30936,NFYB_1624,FLAG-PBX2_FLAG_2439	4	1	0
chr5	159792971	159794971	ATF2_20857,ATF4_23826,JUND_30139,RFX1_8638	4	1	0
chr5	159796575	159798575	RBM25_17689,ZMYM3_16191,ZFP36_9630,EGR1_11204,eGFP-USF2_14233,MGA_10781,L3MBTL2_31131,MAX_20604,USF1_8432,RAD51_7888,eGFP-USF2_12957,MAX_360	10	4	2
chr5	159805098	159807098	NFIC_11263,DACH1_9098,NCOR1_11833,TCF12_4691,KLF16_2373,ZFP91_10684,POLR2AphosphoS5_11709,TAL1_18347,CBFA2T3_39439,ARID1B_36796,CBFA2T2_20873,GATA1_6387,MTA2_7976,TEAD4_22609,RFX1_1227	15	3	4
chr5	159813658	159815658	ZNF280A_344,CBX3_9751	2	0	0
chr5	159856064	159858064	POLR2AphosphoS5_4231,HMBOX1_6432	2	1	1
chr5	159886840	159888840	CTCF_16033	1	1	0
chr5	159889424	159891424	MAFK_11320,MAFF_13201,ZNF316_35515	3	2	0
chr5	159893584	159895584	eGFP-USF2_4118,eGFP-GABPA_13917	2	0	0
chr5	159907406	159909406	HNRNPK_2081	1	0	1
chr5	159924692	159926692	HMBOX1_23535,HMBOX1_22769	1	1	0
chr5	159953175	159955175	KLF16_3127	1	1	0
chr5	159968714	159970714	ZMYM3_8701,RBM25_27699	2	0	0
chr5	160003455	160005455	NFYB_2615	1	0	0
chr5	160007566	160009566	ZNF316_2790	1	0	0
chr5	160014407	160016407	CBFA2T3_2814	1	0	1
chr5	160028268	160030268	RBM25_6946,ZMYM3_6597	2	0	0
chr5	160038508	160040508	CBFA2T2_1276,NFIC_5953,CBFA2T3_21369	3	1	2
chr5	160075000	160077000	ZNF316_5399	1	0	0
chr5	160083399	160085399	eGFP-NFE2_1872	1	0	0
chr5	160111916	160113916	CTCF_23428	1	1	0
chr5	160128495	160130495	eGFP-CEBPG_23709	1	0	0
chr5	160142129	160144129	ATF2_27154	1	0	0
chr5	160177148	160179148	ATF2_22023,RFX1_3209	2	0	0
chr5	160235462	160237462	eGFP-CEBPB_15486,eGFP-CEBPG_13903	2	0	0
chr5	160295304	160297304	ATF4_13772	1	1	0
chr5	160344599	160346599	MAFK_5538,MAFF_3807,ZNF316_27899,eGFP-MAFG_24456	4	2	0
chr5	160364775	160366775	eGFP-MAFG_18433,eGFP-NFE2_35331	2	0	0
chr5	160380768	160382768	eGFP-MAFG_15005	1	0	0
chr5	160396820	160398820	eGFP-NFE2_6512	1	0	0
chr5	160427622	160429622	eGFP-NFE2_4536	1	0	0
chr5	160510307	160512307	ZNF316_22096,MAFF_7216	2	1	0
chr5	160515744	160517744	eGFP-CEBPB_9839,eGFP-CEBPG_32716	2	0	0
chr5	160620788	160622788	eGFP-CEBPG_13637,ATF4_5786,eGFP-CEBPG_534	2	1	0
chr5	160646080	160648080	ATF2_12300	1	0	0
chr5	160653587	160655587	eGFP-CEBPG_10657,ATF4_8167	2	1	0
chr5	160690933	160692933	eGFP-CEBPG_16984	1	0	0
chr5	160695348	160697348	C11orf30_4119	1	0	0
chr5	160718356	160720356	eGFP-NFE2_21242	1	0	0
chr5	160722733	160724733	NFIC_19347	1	1	0
chr5	160732844	160734844	ZNF316_13441,ATF2_20426	2	0	0
chr5	160767746	160769746	eGFP-CEBPG_4841,ATF4_7858,eGFP-CEBPG_5762	2	1	0
chr5	160823649	160825649	ZNF316_38351	1	0	0
chr5	160878042	160880042	eGFP-CEBPG_7988	1	0	0
chr5	160900750	160902750	ATF2_5266	1	0	0
chr5	160984321	160986321	eGFP-NFE2_11100	1	0	0
chr5	160995143	160997143	eGFP-CEBPG_3288	1	0	0
chr5	161024905	161026905	eGFP-NFE2_8321	1	0	0
chr5	161028964	161030964	C11orf30_39674,ZNF316_56701,eGFP-MAFG_37594,MAFK_20549,MAFF_21889	5	2	0
chr5	161071474	161073474	MAFK_12205,MAFF_10306	2	2	0
chr5	161129723	161131723	ZNF316_21239,MAFF_7070,MAFK_5683	3	2	0
chr5	161146652	161148652	eGFP-MAFG_14240,ZNF316_50423,C11orf30_29070	3	0	0
chr5	161160942	161162942	eGFP-CEBPB_24154,eGFP-CEBPG_33979	2	0	0
chr5	161173711	161175711	ATF2_117	1	0	0
chr5	161231312	161233312	ATF2_6199	1	0	0
chr5	161265732	161267732	eGFP-ZNF512_12783	1	0	0
chr5	161272968	161274968	REST_7926	1	0	0
chr5	161316165	161318165	REST_3957	1	0	0
chr5	161350451	161352451	eGFP-MAFG_11655,ZNF316_37544,C11orf30_16289	3	0	0
chr5	161431514	161433514	ATF2_12097	1	0	0
chr5	161453488	161455488	ATF4_8807	1	1	0
chr5	161481348	161483348	NFIC_22952	1	1	0
chr5	161494722	161496722	EHMT2_4719,REST_23408	2	0	0
chr5	161504840	161506840	ATF2_317	1	0	0
chr5	161635168	161637168	CTCF_3039	1	1	0
chr5	161674278	161676278	CTCF_3408	1	1	0
chr5	161693377	161695377	ZNF24_4789	1	0	0
chr5	161804130	161806130	ATF4_24827,eGFP-CEBPG_28595	2	1	0
chr5	161830473	161832473	eGFP-CEBPG_11733	1	0	0
chr5	161939115	161941115	eGFP-ZNF512_11380	1	0	0
chr5	161948963	161950963	eGFP-ZNF507_7771	1	0	0
chr5	161955915	161957915	ATF4_19894	1	1	0
chr5	162024938	162026938	eGFP-ZNF507_2498	1	0	0
chr5	162075619	162077619	DACH1_9698	1	0	0
chr5	162130127	162132127	REST_102	1	0	0
chr5	162137094	162139094	ATF2_7074	1	0	0
chr5	162195247	162197247	RFX1_5631	1	0	0
chr5	162208354	162210354	C11orf30_2220	1	0	0
chr5	162211881	162213881	C11orf30_13916,eGFP-MAFG_20690,eGFP-NFE2_4450,ZNF316_41239,MAFF_11420,MAFK_9910	6	2	0
chr5	162221270	162223270	eGFP-NFE2_18399	1	0	0
chr5	162229322	162231322	ATF4_9525	1	1	0
chr5	162234180	162236180	ATF4_25383	1	1	0
chr5	162284960	162286960	CBX5_1200,TRIM28_9006	2	0	2
chr5	162327706	162329706	eGFP-ZNF512_5577,RBM25_14350,eGFP-ZNF512_35	2	0	0
chr5	162403325	162405325	ATF2_5366	1	0	0
chr5	162422253	162424253	eGFP-MAFG_6975,MAFK_13222,MAFF_16892,ZNF316_24827	4	2	0
chr5	162434908	162436908	eGFP-NFE2_31098	1	0	0
chr5	162443954	162445954	ATF2_11704	1	0	0
chr5	162448783	162450783	eGFP-ZNF512_12710	1	0	0
chr5	162459845	162461845	NFIC_38284	1	1	0
chr5	162562090	162564090	MAFF_2256	1	1	0
chr5	162584088	162586088	eGFP-MAFG_19312,eGFP-NFE2_35055	2	0	0
chr5	162587734	162589734	ATF2_19274	1	0	0
chr5	162607470	162609470	ZNF316_5635	1	0	0
chr5	162615395	162617395	ATF4_6211,eGFP-CEBPG_29849	2	1	0
chr5	162620188	162622188	eGFP-GABPA_11034,eGFP-ZBTB11_10523,eGFP-ATF1_11225,eGFP-GABPA_208	3	0	0
chr5	162627732	162629732	eGFP-NFE2_25952	1	0	0
chr5	162631860	162633860	eGFP-MAFG_7132,ZNF316_8801,eGFP-NFE2_13016	3	0	0
chr5	162636704	162638704	ZNF316_24449	1	0	0
chr5	162654328	162656328	eGFP-CEBPG_21052,ATF4_29314	2	1	0
chr5	162660478	162662478	eGFP-NFE2_17351	1	0	0
chr5	162664319	162666319	eGFP-ZNF507_8010	1	0	0
chr5	162687612	162689612	eGFP-FOXJ2_7777,IKZF1_16639,GABPB1_7787,eGFP-POLR2H_11875,TAL1_4880,ELF4_3349,CBFA2T3_15994,ZNF384_7667,ARID1B_20395,eGFP-CEBPG_21965,ATF4_2816,eGFP-CEBPB_48832,eGFP-CEBPB_5876	12	2	1
chr5	162695695	162697695	eGFP-FOXJ2_3810,eGFP-FOXJ2_981,CTCF_24426	2	1	0
chr5	162710344	162712344	CTBP1_6177,eGFP-USF2_6849,NCOR1_10125,eGFP-FOXJ2_13123,SOX6_11579,FOXM1_577,eGFP-TFDP1_11876,MTA2_7073,ARID1B_38031,CBFA2T3_37774,TAL1_17607,BHLHE40_16070,EP300_12550,CBFA2T2_21141,FOXA1_318,GATA1_7149,eGFP-BACH1_9977,SMARCA4_16819,eGFP-CEBPB_43904,eGFP-CEBPG_12268,TEAD4_21602,C11orf30_17490,eGFP-MAFG_18323,eGFP-NFE2_26940,ZNF316_20444,MAFK_1450,eGFP-TFDP1_10426,MGA_14878,MGA_4297	27	4	4
chr5	162720772	162722772	ZNF316_55025,C11orf30_34897,eGFP-MAFG_36390,MAFK_19936,MAFF_20817,ZNF316_4123	5	2	0
chr5	162725362	162727362	eGFP-PBX2_3668,MEIS2_3549	2	1	0
chr5	162729698	162731698	eGFP-FOXJ2_10562,eGFP-FOXJ2_10512,CBFA2T3_23983	2	0	1
chr5	162732628	162734628	REST_277,CTCF_26283	2	1	0
chr5	162739477	162741477	TRIM28_3361	1	0	1
chr5	162742544	162744544	NFIC_26093	1	1	0
chr5	162756209	162758209	eGFP-NFE2_26809	1	0	0
chr5	162762280	162764280	ZFP36_8076	1	0	1
chr5	162765488	162767488	ZNF316_1624	1	0	0
chr5	162788940	162790940	MEIS2_5798	1	1	0
chr5	162792990	162794990	KDM1A_11432,HDAC2_11280,RBM25_45980,BCOR_26264,ZMYM3_30907	5	0	3
chr5	162796172	162798172	eGFP-MAFG_16349,C11orf30_20420,ZNF316_37802	3	0	0
chr5	162805663	162807663	eGFP-ZNF395_793,AFF1_2380,TAL1_1128,CDC5L_2126,ATF2_5713,eGFP-ZNF395_13671,eGFP-ZNF83_5868,C11orf30_41700,C11orf30_6679,eGFP-FOXJ2_4536,eGFP-BACH1_5861,eGFP-CEBPB_52310,eGFP-CEBPB_33969,AFF1_2188,ATF7_17160,eGFP-CEBPG_37678,E4F1_12800,ZNF592_19998,ARID1B_39969,SMARCA4_27679,ZNF316_50898,NCOR1_5211,NR2F1_925,ATF3_34918,JUNB_1551,eGFP-IRF1_4106,BRD9_4282,ZNF384_15554,SMARCE1_21009,eGFP-CUX1_3540,FOXM1_186,EP300_19296,MAFK_15395,eGFP-NFE2_33700,eGFP-MAFG_35762,MAFF_15952,DPF2_12617,JUN_7724,LEF1_12299,eGFP-NFE2L1_1438,JUND_40774,FOSL1_4355,eGFP-ZFX_5513,SOX6_22562,TRIM24_15418,SMARCC2_10677,FOXA1_851,LEF1_12300,eGFP-NR4A1_6969,DPF2_1979,SMARCE1_2737,NFRKB_10710	45	5	5
chr5	162821994	162823994	REST_12854	1	0	0
chr5	162826762	162828762	C11orf30_12317,ZNF316_46409,JUND_7350	3	0	0
chr5	162830570	162832570	HNRNPK_8362	1	0	1
chr5	162834728	162836728	RB1_1938,CC2D1A_8004,eGFP-VEZF1_35777,ZNF143_9796,SMC3_17624,eGFP-TEAD2_752,CTCF_47112,REST_17831,DACH1_2019,PKNOX1_18627	10	3	2
chr5	162847448	162849448	ZBTB33_13531,ATF2_24681	2	0	0
chr5	162899838	162901838	CTCF_4236	1	1	0
chr5	162907603	162909603	ATF2_21304	1	0	0
chr5	162918839	162920839	POLR2B_1162,POLR2B_1163	1	0	1
chr5	162925059	162927059	CTBP1_20480,ARID1B_10733,JUN_2762,TEAD4_21374	4	1	0
chr5	162954593	162956593	ATF4_22232	1	1	0
chr5	162960244	162962244	C11orf30_12836,ZMYM3_7435	2	0	0
chr5	162967926	162969926	ATF4_7249	1	1	0
chr5	162983141	162985141	ZNF316_14681	1	0	0
chr5	162995475	162997475	CTCF_7270	1	1	0
chr5	163000192	163002192	eGFP-ZNF512_6845	1	0	0
chr5	163036143	163038143	eGFP-MAFG_5726	1	0	0
chr5	163079836	163081836	eGFP-ZNF507_8841,eGFP-ZNF507_3962	1	0	0
chr5	163089068	163091068	ATF2_2817	1	0	0
chr5	163103320	163105320	eGFP-CEBPB_19376	1	0	0
chr5	163122471	163124471	CTCF_19693	1	1	0
chr5	163168834	163170834	ATF2_8293	1	0	0
chr5	163176593	163178593	eGFP-MAFG_12972,NFYB_3169,ZNF316_26753	3	0	0
chr5	163184336	163186336	NFIC_42571	1	1	0
chr5	163221186	163223186	MAFF_6423,ZNF316_26752	2	1	0
chr5	163231273	163233273	eGFP-NFE2_5327	1	0	0
chr5	163233903	163235903	ATF2_11073	1	0	0
chr5	163304700	163306700	C11orf30_29918,eGFP-MAFG_35513,ZNF316_49934,MAFK_19900,MAFF_20858	5	2	0
chr5	163314025	163316025	eGFP-NFE2_3631	1	0	0
chr5	163329084	163331084	RBM25_11346	1	0	0
chr5	163364840	163366840	eGFP-CEBPG_9615,eGFP-CEBPB_27726	2	0	0
chr5	163374491	163376491	ARID1B_20236,CBFA2T3_36659,CBFA2T2_19307,TAL1_10670	4	0	2
chr5	163382348	163384348	TBP_4935	1	0	1
chr5	163390872	163392872	CBFA2T2_4749,PKNOX1_13010,STAT5A_485,MEIS2_30681,CBFA2T3_18369	5	2	2
chr5	163397070	163399070	NFIC_16007	1	1	0
chr5	163410332	163412332	RBM25_7218	1	0	0
chr5	163419438	163421438	eGFP-NFE2_4907	1	0	0
chr5	163423667	163425667	RBM25_3183	1	0	0
chr5	163430670	163432670	eGFP-NFE2_18791	1	0	0
chr5	163433262	163435262	REST_12456	1	0	0
chr5	163439544	163441544	ZNF143_4465,REST_27170,SMC3_19496,CTCF_41061,ZMYM3_9244,ATF2_18311	6	2	1
chr5	163447325	163449325	eGFP-NFE2_11205	1	0	0
chr5	163474727	163476727	CTCF_22540	1	1	0
chr5	163483358	163485358	PRDM10_22195	1	0	0
chr5	163487188	163489188	eGFP-ATF1_13891,ATF3_35617,ATF2_30209,JUND_28572,ATF7_25327	5	1	0
chr5	163496392	163498392	MEIS2_34361	1	1	0
chr5	163523983	163525983	MEIS2_12939	1	1	0
chr5	163548794	163550794	ARID1B_8150	1	0	0
chr5	163553725	163555725	CBX5_1256	1	0	1
chr5	163558580	163560580	SETDB1_761,CBX5_4574	2	0	1
chr5	163571652	163573652	ARID1B_15878,CBFA2T3_36824,CBFA2T2_17869,TEAD4_21137,TAL1_8283	5	1	2
chr5	163583218	163585218	CTCF_1410	1	1	0
chr5	163615051	163617051	NFIC_18196	1	1	0
chr5	163633892	163635892	CTCF_8258	1	1	0
chr5	163640148	163642148	ATF2_13378	1	0	0
chr5	163643698	163645698	eGFP-ZNF507_8198,ZNF316_33569	2	0	0
chr5	163650422	163652422	CTCF_23049,REST_23114	2	1	0
chr5	163664245	163666245	ZBTB33_20632	1	0	0
chr5	163677985	163679985	RBM25_32078,ZMYM3_13490	2	0	0
chr5	163682038	163684038	ZNF24_19608	1	0	0
chr5	163685694	163687694	ATF2_17451	1	0	0
chr5	163703948	163705948	eGFP-NFE2_20167,ATF3_26940,JUND_30841	3	0	0
chr5	163710011	163712011	ZNF316_1218	1	0	0
chr5	163738956	163740956	HMBOX1_7378	1	1	0
chr5	163744209	163746209	ATF3_9076,ATF4_22896,ATF2_9575	3	1	0
chr5	163752724	163754724	ZBTB33_31532,ZBTB33_33557,CBX1_6920,ZNF280A_1947,TRIM28_10015,TRIM24_13596,CBX5_6182,CBX3_16559	7	0	3
chr5	163758766	163760766	eGFP-CEBPB_43999,eGFP-CEBPG_16319,C11orf30_45536,C11orf30_42883,ZNF316_54589,ZNF316_59942,eGFP-MAFG_37603,eGFP-MAFG_33212,NFIC_41507,MAFF_22066,MAFK_20434	8	3	0
chr5	163761972	163763972	eGFP-ZNF584_3893,eGFP-NR2C2_13702,eGFP-FOXJ2_1345,eGFP-GABPA_4503,eGFP-ZNF589_11540,eGFP-BACH1_5336,GABPB1_15159,ZNF592_15641,ATF3_40797,eGFP-ATF1_6383,C11orf30_46227,SMARCC2_7337,DPF2_8262,TRIM24_13264,CBFA2T3_1883,eGFP-CEBPG_8462,eGFP-ZNF589_333,ZNF316_60742,eGFP-CEBPB_27257,MAFK_13455,eGFP-MAFG_38690,JUN_5273,MAFF_17751,eGFP-ZNF584_3894,SMARCA4_21581,ARID1B_33739,ATF2_22008,EP300_11075,JUND_38128,SMARCE1_16780,eGFP-NFE2_28394	29	2	5
chr5	163767475	163769475	eGFP-PBX2_20046,MEIS2_11075,CTCF_1368,PKNOX1_27193	4	3	0
chr5	163839210	163841210	DACH1_5629,ZBTB33_28973	2	0	0
chr5	163849364	163851364	SMC3_8241,REST_16599,CTCF_26498,eGFP-NFE2_13179	4	1	1
chr5	163914104	163916104	ATF7_5221,ZEB2_10739,eGFP-NFE2_4727,PKNOX1_31937,KDM1A_13706,NR2F1_7501,NR2F6_9285,CBFA2T2_9672,MEIS2_27810,HES1_5252,ARID1B_35611,CTBP1_23849,ATF3_26040,JUN_1764,KLF16_2576,SMARCA4_19954,CBFA2T3_31532,SOX6_18952,TEAD4_20679,NFIC_26184,JUND_34289	21	8	3
chr5	163923917	163925917	C11orf30_4942,MAFF_2434	2	1	0
chr5	163930337	163932337	CC2D1A_12543,MEIS2_35732,eGFP-PBX2_28195,ARID2_4176,KLF16_5540,REST_28636,ZNF143_14082,SMC3_23037,PKNOX1_22597,CTCF_47865	10	6	1
chr5	163969634	163971634	ATF4_17595,eGFP-CEBPG_28731,ZNF316_13551	3	1	0
chr5	163988638	163990638	eGFP-CEBPG_18617	1	0	0
chr5	164084458	164086458	ATF4_2998	1	1	0
chr5	164097082	164099082	ATF2_1261	1	0	0
chr5	164154949	164156949	ATF2_9987	1	0	0
chr5	164161524	164163524	ZNF316_11740	1	0	0
chr5	164245328	164247328	ATF4_9308	1	1	0
chr5	164264698	164266698	HNRNPK_5414	1	0	1
chr5	164324914	164326914	MAFF_946	1	1	0
chr5	164334967	164336967	ZNF316_19288	1	0	0
chr5	164429590	164431590	eGFP-NFE2_2569	1	0	0
chr5	164453181	164455181	eGFP-MAFG_15278,MAFF_6397,C11orf30_14311,ZNF316_26432	4	1	0
chr5	164455652	164457652	CTCF_13686	1	1	0
chr5	164459579	164461579	ZNF316_5385	1	0	0
chr5	164473260	164475260	eGFP-NFE2_7148	1	0	0
chr5	164481635	164483635	RFX1_9306	1	0	0
chr5	164505556	164507556	NFIC_29754	1	1	0
chr5	164519874	164521874	ZNF316_21852,ATF4_7743,eGFP-CEBPB_12434	3	1	0
chr5	164552808	164554808	ZNF316_8195	1	0	0
chr5	164556954	164558954	eGFP-MAFG_24126,eGFP-NFE2L1_2221,eGFP-NFE2_31564	3	0	0
chr5	164563382	164565382	eGFP-NFE2_6293	1	0	0
chr5	164610410	164612410	ZFP36_13201	1	0	1
chr5	164635332	164637332	CTCF_23917	1	1	0
chr5	164654365	164656365	eGFP-NFE2_17549	1	0	0
chr5	164660956	164662956	eGFP-CEBPG_18919,ATF4_3808	2	1	0
chr5	164664997	164666997	ATF2_5532	1	0	0
chr5	164705536	164707536	ZNF316_13122	1	0	0
chr5	164788660	164790660	ATF4_16885	1	1	0
chr5	164816123	164818123	eGFP-NFE2_13674	1	0	0
chr5	164831126	164833126	ATF2_12345	1	0	0
chr5	164860263	164862263	ATF4_7148	1	1	0
chr5	164884073	164886073	CTCF_10367	1	1	0
chr5	164890950	164892950	eGFP-NFE2_2169	1	0	0
chr5	164922006	164924006	eGFP-CEBPG_27360	1	0	0
chr5	165028696	165030696	ZNF24_21298,ZFP91_10270	2	0	0
chr5	165056427	165058427	SMC3_7301,CTCF_23628	2	1	1
chr5	165122007	165124007	ZNF316_6215	1	0	0
chr5	165125022	165127022	ATF2_10180	1	0	0
chr5	165158956	165160956	ATF2_1802	1	0	0
chr5	165241813	165243813	eGFP-NFE2_2945	1	0	0
chr5	165316349	165318349	ATF4_10091	1	1	0
chr5	165330049	165332049	MAFF_1616	1	1	0
chr5	165361260	165363260	eGFP-NFE2_9762	1	0	0
chr5	165376402	165378402	eGFP-NFE2_23088	1	0	0
chr5	165379499	165381499	ZNF316_3952	1	0	0
chr5	165464763	165466763	ZFP36_2231	1	0	1
chr5	165488410	165490410	ATF2_5911	1	0	0
chr5	165500968	165502968	PCBP1_4001,HNRNPK_7665,eGFP-NFE2_18601	3	0	2
chr5	165530831	165532831	ZNF316_4081	1	0	0
chr5	165543643	165545643	ATF2_9953	1	0	0
chr5	165591779	165593779	REST_18401	1	0	0
chr5	165626753	165628753	NFIC_34000	1	1	0
chr5	165694121	165696121	ZNF316_3935,MAFF_1601	2	1	0
chr5	165709151	165711151	eGFP-MAFG_22239,ZNF316_50748,C11orf30_17881,MAFK_14837,MAFF_15603	5	2	0
chr5	165797682	165799682	eGFP-IRF1_9729,eGFP-IRF1_5887	1	0	0
chr5	165808258	165810258	eGFP-CEBPG_13242,ATF4_14976	2	1	0
chr5	165935314	165937314	REST_30699	1	0	0
chr5	165976843	165978843	eGFP-CEBPB_7936	1	0	0
chr5	165997851	165999851	eGFP-MAFG_12096,MAFF_11084,MAFK_11990,ZNF316_41489	4	2	0
chr5	166029811	166031811	eGFP-NFE2_16238	1	0	0
chr5	166043732	166045732	ATF2_20556	1	0	0
chr5	166101051	166103051	ATF2_1395,ATF2_1396	1	0	0
chr5	166138017	166140017	RBM25_4104	1	0	0
chr5	166149120	166151120	eGFP-GABPA_10551,eGFP-CEBPG_38000,ATF3_30905,ATF4_29810,SOX6_6963,HMBOX1_6302,eGFP-IRF9_1442,JUND_5961	8	2	0
chr5	166171756	166173756	eGFP-ZNF512_13522	1	0	0
chr5	166203815	166205815	ATF2_11778	1	0	0
chr5	166229256	166231256	eGFP-MAFG_5716,C11orf30_9700,eGFP-NFE2_9867,ZNF316_38333	4	0	0
chr5	166267717	166269717	ATF4_5137	1	1	0
chr5	166271281	166273281	REST_20290,REST_24478	1	0	0
chr5	166289808	166291808	ATF4_4240	1	1	0
chr5	166306656	166308656	ZNF316_20122	1	0	0
chr5	166309228	166311228	eGFP-NFE2_33152	1	0	0
chr5	166324391	166326391	ATF2_9730	1	0	0
chr5	166333166	166335166	RFX1_8718	1	0	0
chr5	166374857	166376857	C11orf30_3564,MAFF_5680	2	1	0
chr5	166475279	166477279	MAX_13153,CTCF_21184	2	2	0
chr5	166503167	166505167	eGFP-NFE2_10630	1	0	0
chr5	166552647	166554647	ATF2_25681	1	0	0
chr5	166561763	166563763	eGFP-CEBPB_30207,eGFP-CEBPG_21871	2	0	0
chr5	166571910	166573910	ATF2_14654	1	0	0
chr5	166590758	166592758	eGFP-NFE2_6575	1	0	0
chr5	166658906	166660906	ATF4_12287,eGFP-CEBPG_28067	2	1	0
chr5	166667931	166669931	ATF4_17479,eGFP-CEBPG_29964	2	1	0
chr5	166675113	166677113	ATF4_14075	1	1	0
chr5	166716568	166718568	eGFP-NFE2_16991	1	0	0
chr5	166781571	166783571	eGFP-NFE2_1232	1	0	0
chr5	166785150	166787150	ATF2_14588	1	0	0
chr5	166854006	166856006	HNRNPK_3627	1	0	1
chr5	166874579	166876579	ZNF316_1092	1	0	0
chr5	166884627	166886627	ATF2_10121	1	0	0
chr5	166890152	166892152	C11orf30_2595,MAFK_8728,MAFF_10895,ZNF316_19034	4	2	0
chr5	166938451	166940451	eGFP-NFE2_4508	1	0	0
chr5	166951170	166953170	NFIC_26306	1	1	0
chr5	166991237	166993237	ATF2_1892	1	0	0
chr5	167050271	167052271	RBM25_12697	1	0	0
chr5	167089359	167091359	eGFP-CEBPG_13638	1	0	0
chr5	167114938	167116938	C11orf30_3915	1	0	0
chr5	167149560	167151560	eGFP-MAFG_29950,REST_7635,KLF16_2962,ZNF316_53923,ZNF143_6945,MAFF_11616,SMC3_14359,MAFK_12540,C11orf30_33569,BHLHE40_23491,CTCF_33120,MAX_30907,C11orf30_1161	12	7	1
chr5	167154554	167156554	ZNF24_8421	1	0	0
chr5	167229826	167231826	eGFP-CEBPG_4871	1	0	0
chr5	167243086	167245086	ATF4_8300	1	1	0
chr5	167282067	167284067	PCBP2_773,HNRNPK_5255,HNRNPK_337	2	0	2
chr5	167287294	167289294	REST_19917	1	0	0
chr5	167308460	167310460	eGFP-NFE2_27297	1	0	0
chr5	167337577	167339577	eGFP-NFE2_5553	1	0	0
chr5	167346816	167348816	eGFP-NFE2_4149	1	0	0
chr5	167355312	167357312	eGFP-ZNF512_9023,eGFP-ZNF512_127	1	0	0
chr5	167363516	167365516	ZNF316_35080,C11orf30_38630,eGFP-NFE2_37251,eGFP-MAFG_38185,ZNF316_56679,MAFK_19326,MAFF_20987	6	2	0
chr5	167376316	167378316	TEAD4_2434	1	1	0
chr5	167424332	167426332	ATF2_26732	1	0	0
chr5	167430868	167432868	NRF1_11262,eGFP-NFE2_5622	2	1	0
chr5	167455812	167457812	NFIC_19590	1	1	0
chr5	167467785	167469785	eGFP-MAFG_22644,MAFF_3383,MAFK_5242,ZNF316_41710,C11orf30_19876	5	2	0
chr5	167473552	167475552	CTCF_20588	1	1	0
chr5	167484917	167486917	RBM25_10373	1	0	0
chr5	167502905	167504905	BHLHE40_1860,CTCF_23118	2	2	0
chr5	167515708	167517708	RBM25_38696,ZFP36_11687	2	0	1
chr5	167518370	167520370	eGFP-ZBTB40_8506	1	0	0
chr5	167531446	167533446	eGFP-MAFG_30191,C11orf30_40282,ZNF316_57560,MAFK_7793,MAFF_12927,eGFP-NFE2_31458,CBFA2T3_4358,PKNOX1_16643,eGFP-MAFG_339	8	3	1
chr5	167534437	167536437	RBM25_20505	1	0	0
chr5	167540599	167542599	ZNF143_9879,SMC3_7102,CTCF_34693	3	2	1
chr5	167543806	167545806	IRF2_4776,eGFP-IRF1_9063,eGFP-IRF1_4600	2	1	0
chr5	167585630	167587630	RFX1_10810	1	0	0
chr5	167588728	167590728	RFX1_10502	1	0	0
chr5	167597310	167599310	ATF4_8322	1	1	0
chr5	167603400	167605400	RBM25_8112	1	0	0
chr5	167646596	167648596	eGFP-ELF1_13014,E4F1_4286,ELF4_9203,eGFP-ETV1_13460,GABPB1_19257,ZNF143_12717,SMC3_14160,FOXK2_14819,REST_16237,CTCF_49886,RBM25_15302	11	4	1
chr5	167652350	167654350	ATF7_7484,ATF2_24924,eGFP-ATF1_8426,eGFP-ATF1_29895	3	1	0
chr5	167664038	167666038	eGFP-NFE2_8879,eGFP-ZNF512_2601	2	0	0
chr5	167667434	167669434	ATF4_30789,RBM25_25914	2	1	0
chr5	167695734	167697734	eGFP-VEZF1_27348,MAX_16129,IKZF1_12712,ARID2_1363,CREM_16278,JUND_11884,CTCF_47292,REST_20991,SMC3_21645,eGFP-ZNF512_7103,CBFA2T2_13127,CBFA2T3_34556	12	3	3
chr5	167699989	167701989	NFIC_11865,eGFP-CEBPB_14162,ATF4_33378,ATF3_29298,eGFP-CEBPG_30008	5	2	0
chr5	167708460	167710460	MAX_15740	1	1	0
chr5	167713595	167715595	RBM25_33626	1	0	0
chr5	167718738	167720738	E2F6_1404,ZNF24_19666	2	0	0
chr5	167743586	167745586	ZMYM3_15930,RBM25_9694,ZFP36_5107,eGFP-ATF1_34489,eGFP-ATF1_42321,eGFP-CEBPB_31428,MTA3_11721,eGFP-PBX2_5950,ARID1B_23738,ATF7_3361,ATF7_34411,NCOA1_2382,ATF2_32183,ATF3_36695,JUND_33006,TEAD4_7830,CREM_35431,FLAG-ATF1_FLAG_866,ESRRA_17590,MEIS2_26000,EP300_2898,JUN_5552,CBFA2T3_21139	21	4	3
chr5	167755025	167757025	PRDM10_26019,ATF7_34024,JUND_16465,TCF7L2_1215,FOXK2_16495,KLF16_736	6	3	0
chr5	167765879	167767879	CTCF_6178,ZMYM3_13418,BCOR_6062,RBM25_40104,eGFP-ZNF512_19187,eGFP-ZNF512_5594	5	1	1
chr5	167776690	167778690	ZNF24_14437	1	0	0
chr5	167784648	167786648	RBM25_23182	1	0	0
chr5	167791012	167793012	C11orf30_9064,eGFP-MAFG_17585,ZNF316_16479,CTCF_1832	4	1	0
chr5	167804208	167806208	ZMYM3_2534,ZMYM3_278	1	0	0
chr5	167811091	167813091	eGFP-ZNF507_7784	1	0	0
chr5	167834189	167836189	ESRRA_5811	1	1	0
chr5	167839314	167841314	ATF2_21516	1	0	0
chr5	167848673	167850673	ZNF384_8273,CTCF_9521	2	1	0
chr5	167860232	167862232	RFX1_9614	1	0	0
chr5	167870063	167872063	ZFP36_10653	1	0	1
chr5	167873179	167875179	C11orf30_12888,eGFP-MAFG_9242,ZNF316_28298	3	0	0
chr5	167898536	167900536	ATF7_7701,TEAD4_15568,CTCF_12933	3	3	0
chr5	167907634	167909634	eGFP-IRF1_8223	1	0	0
chr5	167917958	167919958	RBFOX2_6384	1	0	0
chr5	167926935	167928935	C11orf30_4655,ZNF316_11441	2	0	0
chr5	167940178	167942178	CBX3_13550,XRCC3_132,TRIM28_9369,TRIM28_1061	3	0	1
chr5	167945546	167947546	ZNF316_4686,NFIC_32423	2	1	0
chr5	167952015	167954015	USF1_1678	1	1	0
chr5	167954846	167956846	MIER1_4542,MIER1_6439,REST_33823,ZBTB7A_10608,EHMT2_12185,AFF1_9310,eGFP-CREB3_604,eGFP-ZNF512_14308,ZNF143_7175	8	2	1
chr5	167964216	167966216	MCM3_205	1	0	0
chr5	167981875	167983875	NFIC_21220	1	1	0
chr5	167992824	167994824	ZNF24_13425	1	0	0
chr5	168015235	168017235	ZMYM3_5706,RBM25_25380	2	0	0
chr5	168039326	168041326	eGFP-PBX2_6099,eGFP-PBX2_1267	1	0	0
chr5	168046998	168048998	FOXM1_3573,RBM25_37430	2	0	0
chr5	168051207	168053207	eGFP-CEBPB_29684,eGFP-CEBPB_3987,HNRNPK_5525	2	0	1
chr5	168068262	168070262	NR2F1_7572,CBFA2T3_3133,NR2F6_7497,NFIC_22417,NR2F2_9190	5	3	1
chr5	168088318	168090318	RFX5_1331	1	1	0
chr5	168093683	168095683	eGFP-NR2C1_9385	1	0	0
chr5	168105659	168107659	REST_15353,RB1_8227,ZNF143_14835,SMC3_19324,CTCF_45710	5	2	2
chr5	168109931	168111931	MEIS2_2728,NRF1_5814,GABPB1_5174,EGR1_9842,MAX_30431,EGR1_278	5	4	0
chr5	168132746	168134746	CTCF_34103	1	1	0
chr5	168154992	168156992	ZNF280A_1920	1	0	0
chr5	168169822	168171822	C11orf30_9532,eGFP-MAFG_5869,ZNF316_28115	3	0	0
chr5	168174517	168176517	CTBP1_12088,CREM_6517,ZNF143_13248,SMC3_16334,REST_22058,CTCF_43319	6	2	1
chr5	168192449	168194449	eGFP-ZNF584_6437,MEIS2_21025,RBM25_28344	3	1	0
chr5	168203265	168205265	ZFP36_6574	1	0	1
chr5	168215797	168217797	eGFP-ZNF589_310	1	0	0
chr5	168234406	168236406	eGFP-ADNP_12038,RBM25_39561,ZMYM3_32468,BCOR_23340	4	0	1
chr5	168246431	168248431	ZMYM3_21169,RBM25_15313	2	0	0
chr5	168249244	168251244	ATF4_21485,eGFP-ZNF589_16123,eGFP-ZNF584_11971,ATF3_15864,eGFP-ZNF584_10375	4	1	0
chr5	168253230	168255230	eGFP-ZNF589_6684,eGFP-ZNF589_8465	1	0	0
chr5	168256136	168258136	eGFP-MAFG_24687,ZNF316_14848,C11orf30_29238,MAFF_1699,MAFK_5892	5	2	0
chr5	168264510	168266510	ATF2_25921	1	0	0
chr5	168274847	168276847	ZNF316_7375	1	0	0
chr5	168278115	168280115	RFX1_14167,JUND_2372,MYNN_10541,CTBP1_24084	4	0	0
chr5	168307946	168309946	ZFP36_3872,RBM25_11563,ZNF316_4770	3	0	1
chr5	168330663	168332663	ATF2_6593	1	0	0
chr5	168348069	168350069	RBM25_24495	1	0	0
chr5	168355154	168357154	ZMYM3_6481	1	0	0
chr5	168361296	168363296	ZFP91_3168,ZMYM3_16571,RBM25_32129,ZFP36_18726	4	0	1
chr5	168368092	168370092	eGFP-USF2_9164,CBFA2T2_8917,RAD51_8821,USF1_10524	4	1	2
chr5	168373476	168375476	ZNF143_6189,SMC3_6972,ZNF384_3743,CTCF_36325	4	2	1
chr5	168413612	168415612	RBM25_16840,ZNF143_10014,CTCF_45797	3	2	0
chr5	168419505	168421505	RBM25_4580	1	0	0
chr5	168446186	168448186	eGFP-ZBTB40_12615,eGFP-ELF1_10346,eGFP-ZBTB40_10057,eGFP-ZNF354B_3362,ELF4_7255,GABPB1_12515,USF1_10448,RAD51_6688,HCFC1_9871,eGFP-USF2_14928,ZNF143_21643	10	3	2
chr5	168461772	168463772	ZFP36_7083,RBM25_38727	2	0	1
chr5	168498457	168500457	eGFP-NFE2_15647	1	0	0
chr5	168512762	168514762	NR2F1_20967,eGFP-NR2C1_5666,NR2F6_13171	3	2	0
chr5	168517795	168519795	CBFA2T2_7554,TEAD4_2547,CBFA2T3_24596	3	1	2
chr5	168521148	168523148	eGFP-ZBTB40_10757,eGFP-ZBTB40_20,CTCF_2002	2	1	0
chr5	168527186	168529186	eGFP-MAFG_25141,eGFP-NFE2_34296,RBM25_20176	3	0	0
chr5	168543036	168545036	CTCF_12885	1	1	0
chr5	168564094	168566094	ZMYM3_3720,RBM25_14154	2	0	0
chr5	168575526	168577526	CTCF_7919	1	1	0
chr5	168580876	168582876	ZNF316_25956	1	0	0
chr5	168585124	168587124	eGFP-ZNF507_10233,eGFP-ZNF507_8599	1	0	0
chr5	168593672	168595672	RBM25_6768	1	0	0
chr5	168602748	168604748	eGFP-ZBTB40_5550	1	0	0
chr5	168611955	168613955	RBM25_7265	1	0	0
chr5	168627288	168629288	ATF2_19832,NFYB_941,CBX3_7736,USF1_1208	4	1	0
chr5	168641724	168643724	eGFP-ZBTB40_10632,eGFP-ZBTB40_930	1	0	0
chr5	168654704	168656704	CBX8_651	1	0	0
chr5	168668725	168670725	TEAD4_9781,CBFA2T2_15090,ARID1B_23222,CBFA2T3_32237,TAL1_12692,KDM1A_19754	6	1	3
chr5	168682186	168684186	eGFP-NFE2_6535	1	0	0
chr5	168715730	168717730	CTCF_6403	1	1	0
chr5	168722593	168724593	NR2F1_1051	1	1	0
chr5	168751522	168753522	eGFP-IRF1_2663,eGFP-IRF1_72,IRF2_2367	2	1	0
chr5	168754771	168756771	eGFP-CEBPB_21866,eGFP-CEBPG_16874,ATF2_14959	3	0	0
chr5	168762003	168764003	eGFP-MAFG_16209,ZNF316_31306	2	0	0
chr5	168779212	168781212	eGFP-MAFG_25943,ZNF316_36086,MAFF_14606,C11orf30_21518,MAFK_12810,ZNF316_10894,MAFF_1336	5	2	0
chr5	168842931	168844931	eGFP-ATF1_23788,ATF3_29559,ATF2_28174,ATF7_24217	4	1	0
chr5	168847914	168849914	eGFP-NFE2_10762	1	0	0
chr5	168851822	168853822	NFIC_28636	1	1	0
chr5	168876706	168878706	eGFP-CEBPB_14876	1	0	0
chr5	168886326	168888326	C11orf30_9884,MAFF_4928,ZNF316_30839	3	1	0
chr5	168910515	168912515	eGFP-ZNF507_5060	1	0	0
chr5	168930863	168932863	RBM25_6500	1	0	0
chr5	168945561	168947561	RBM25_26048,ZMYM3_12788	2	0	0
chr5	168954068	168956068	eGFP-CEBPB_5601,eGFP-CEBPG_28718,ATF4_22418	3	1	0
chr5	168970745	168972745	ZNF316_8451	1	0	0
chr5	168974030	168976030	eGFP-USF2_11810,CBFA2T2_6140,RAD51_7290,CTCF_18245	4	1	2
chr5	168984055	168986055	CBX3_11745	1	0	0
chr5	168993265	168995265	MIER1_2758,REST_31406,EHMT2_9817	3	0	1
chr5	169004198	169006198	CTCF_27481	1	1	0
chr5	169031642	169033642	DACH1_2993	1	0	0
chr5	169034031	169036031	ATF2_17741	1	0	0
chr5	169050073	169052073	eGFP-MEF2D_7696,ARID1B_15482	2	0	0
chr5	169052993	169054993	eGFP-NFE2_2054	1	0	0
chr5	169070356	169072356	CTCF_16865	1	1	0
chr5	169087768	169089768	ZMYM3_5677	1	0	0
chr5	169101616	169103616	ZFP36_15109	1	0	1
chr5	169107404	169109404	EGR1_5453	1	1	0
chr5	169120566	169122566	ZMYM3_8217	1	0	0
chr5	169147350	169149350	eGFP-CEBPB_7630,CBX3_10987,CBX5_4072,CTCF_18006	4	1	1
chr5	169152332	169154332	BCOR_13844,eGFP-CEBPG_3862	2	0	1
chr5	169156232	169158232	CBFA2T3_27338	1	0	1
chr5	169175480	169177480	DACH1_15713	1	0	0
chr5	169207743	169209743	ZMYM3_18208,ZFP36_8265,MEIS2_19173,PKNOX1_17809	4	2	1
chr5	169213180	169215180	ATF4_7677,eGFP-ZNF512_6398	2	1	0
chr5	169221403	169223403	CTCF_20407	1	1	0
chr5	169236738	169238738	eGFP-ZNF395_5835,eGFP-ZNF589_770,eGFP-ZNF175_9829	3	0	0
chr5	169240235	169242235	ATF2_29392	1	0	0
chr5	169247793	169249793	eGFP-ZNF507_5077	1	0	0
chr5	169259897	169261897	NFIC_12008	1	1	0
chr5	169276617	169278617	TRIM28_4303,CBX3_15795,CBX5_3176,ZNF143_860,CTCF_16156	5	2	2
chr5	169279737	169281737	eGFP-NFE2_24920	1	0	0
chr5	169282786	169284786	eGFP-BACH1_3949,C11orf30_41625,eGFP-NFE2_37729,RFX1_4107,eGFP-MAFG_35263,ZNF316_55029,eGFP-NFE2L1_1863,JUND_12563,MAFK_17244,MAFF_18456	10	2	0
chr5	169287640	169289640	eGFP-CEBPG_24935,eGFP-CEBPB_30233	2	0	0
chr5	169307955	169309955	eGFP-NFE2_17930	1	0	0
chr5	169315791	169317791	eGFP-ZBTB40_12681	1	0	0
chr5	169322589	169324589	MEIS2_4047	1	1	0
chr5	169333518	169335518	HMBOX1_10961,ZMYM3_6877,RBM25_4361,ZFP36_195	4	1	1
chr5	169341035	169343035	REST_15252	1	0	0
chr5	169343700	169345700	eGFP-CEBPG_27774,eGFP-CEBPB_41776,ZNF316_9848	3	0	0
chr5	169348716	169350716	ZMYM3_20105,RBM25_45518,eGFP-NFE2_12620,ZFP36_13901	4	0	1
chr5	169363160	169365160	eGFP-ZBTB40_4049	1	0	0
chr5	169377061	169379061	NFYB_2987	1	0	0
chr5	169391097	169393097	ZKSCAN1_8221	1	1	0
chr5	169406624	169408624	eGFP-ATF1_14457,HMBOX1_6794,CTCF_27269,REST_17110,SMC3_11404,CTCF_45157	5	2	1
chr5	169416563	169418563	eGFP-NFE2_16664	1	0	0
chr5	169431732	169433732	ATF2_5050,eGFP-NFE2_19488,RFX1_2849	3	0	0
chr5	169446618	169448618	ATF2_25418,ATF3_14942	2	0	0
chr5	169452089	169454089	eGFP-MAFG_9783,ZNF316_29531	2	0	0
chr5	169466243	169468243	RBM25_27064	1	0	0
chr5	169481804	169483804	TAL1_3073,CBFA2T2_861,CBFA2T3_23141	3	0	2
chr5	169485000	169487000	RBM25_30030	1	0	0
chr5	169493650	169495650	ZKSCAN1_5337,ZKSCAN1_5338,NR2F6_6531,NR2F6_546	2	2	0
chr5	169497468	169499468	ZBTB33_12261,ZBTB7A_4721,ZNF143_7799,SMC3_12092,CTCF_37836,ATF3_6638	6	3	1
chr5	169502737	169504737	ZMYM3_25123,RBM25_35595	2	0	0
chr5	169513434	169515434	ATF4_22431,ATF4_1148,eGFP-ZKSCAN8_5235,eGFP-ZBTB11_12330,eGFP-ZNF584_13222,eGFP-ZNF395_20857,eGFP-ZNF639_20636,eGFP-ZNF175_15908,eGFP-ZNF644_6642,KDM1A_6778,eGFP-VEZF1_15386,eGFP-ZBTB40_9816,CBFA2T3_45017,NR2F1_29693,HMBOX1_22229,POLR2AphosphoS5_12163,CBFA2T2_27114,TAL1_18915,ARID1B_35337,NR2F6_15759,TEAD4_29455,STAT5A_5177,NR2F2_16429,eGFP-ZNF589_20071,NCOR1_15112,PML_16066,TCF12_7031,KDM1A_1017,MTA2_9100,NFIC_22757,KLF16_14430	29	7	6
chr5	169519976	169521976	ATF2_12281	1	0	0
chr5	169537890	169539890	ZFP36_2705	1	0	1
chr5	169546634	169548634	eGFP-MAFG_26843,eGFP-NFE2_18635	2	0	0
chr5	169571572	169573572	L3MBTL2_11390,eGFP-USF2_16062,USF1_7435,RAD51_6481	4	1	1
chr5	169586610	169588610	RBM25_11087,ZMYM3_9424	2	0	0
chr5	169590285	169592285	ATF2_26157,ATF3_12574	2	0	0
chr5	169594237	169596237	NFIC_44402,ZNF24_12629	2	1	0
chr5	169598976	169600976	ZMYM3_5130,RBM25_23264,eGFP-NFE2_793	3	0	0
chr5	169602106	169604106	ZNF24_18971	1	0	0
chr5	169638061	169640061	eGFP-CEBPB_13199,ATF4_28695,eGFP-CEBPG_24578,ATF3_10157	4	1	0
chr5	169643256	169645256	REST_24902,ZNF143_4898,SMC3_20366,CTCF_49191,eGFP-PBX2_2736	5	2	1
chr5	169647612	169649612	RFX1_8734	1	0	0
chr5	169651336	169653336	eGFP-PBX2_2735,eGFP-MAFG_2217,ZNF143_13823,MEIS2_17933,KLF16_3133,REST_28398,SMC3_21827,ZFP36_13101,CTCF_49275	9	4	2
chr5	169659242	169661242	ZNF143_20177,CREM_3433,HCFC1_10056,NFYB_4311,CTCF_13388	5	2	1
chr5	169680273	169682273	HMBOX1_6273	1	1	0
chr5	169685616	169687616	RBM25_2309	1	0	0
chr5	169700152	169702152	RBM25_4594,MAX_7539,SMC3_6055,CTCF_29935,CBFA2T3_3034,REST_18246	6	2	2
chr5	169709927	169711927	HMBOX1_20336,CBX3_16464	2	1	0
chr5	169747618	169749618	eGFP-ZNF507_4659	1	0	0
chr5	169753409	169755409	eGFP-VEZF1_8338	1	0	0
chr5	169787550	169789550	eGFP-ZNF584_588,ATF2_14401	2	0	0
chr5	169802732	169804732	RBM25_17661	1	0	0
chr5	169811816	169813816	eGFP-NFE2_27653	1	0	0
chr5	169815084	169817084	ZMYM3_7802,ZFP36_4020	2	0	1
chr5	169829251	169831251	USF1_1141,CTCF_14824	2	2	0
chr5	169832418	169834418	ZMYM3_8118	1	0	0
chr5	169847005	169849005	XRCC5_4555,REST_16695,SMC3_18381,CTCF_39488	4	1	1
chr5	169864836	169866836	ZFP36_16520	1	0	1
chr5	169871163	169873163	eGFP-GABPA_15336,L3MBTL2_9478,E2F6_13524	3	0	0
chr5	169878688	169880688	E4F1_10917	1	0	0
chr5	169881122	169883122	C11orf30_2680,ZNF316_14256	2	0	0
chr5	169889644	169891644	ATF2_22423	1	0	0
chr5	169893306	169895306	ZNF316_31435	1	0	0
chr5	169900170	169902170	RBM25_9341,ZMYM3_3365,ZNF316_26444	3	0	0
chr5	169905598	169907598	eGFP-MAFG_18334,ZNF316_43999,MAFF_13435,C11orf30_20847	4	1	0
chr5	169917508	169919508	ZNF24_17959,eGFP-CEBPG_4208,ATF2_27401,ATF3_16902,ATF4_21393,ATF7_21157	6	2	0
chr5	169923274	169925274	ZNF24_20293,ZMYM3_17384,RBM25_27391	3	0	0
chr5	169962248	169964248	RBM25_21189,ESRRA_5067,RBM25_14192,ZMYM3_2349	3	1	0
chr5	169969894	169971894	ATF2_17249	1	0	0
chr5	169973493	169975493	ATF4_8334	1	1	0
chr5	170005105	170007105	RBM25_10653	1	0	0
chr5	170014272	170016272	RBM25_8882	1	0	0
chr5	170017321	170019321	REST_3075	1	0	0
chr5	170023193	170025193	REST_7556	1	0	0
chr5	170029748	170031748	RFX1_3924,eGFP-VEZF1_20458,KLF16_3372,ZNF143_6863,SMC3_14235,CTCFL_1401,CTCF_45129	7	3	1
chr5	170037825	170039825	NFIC_27096,MAX_12872,REST_22524	3	2	0
chr5	170064882	170066882	KLF16_880,RB1_3316,ZNF143_16198,SMC3_19562,CTCF_44542	5	3	2
chr5	170137479	170139479	eGFP-ATF1_7387,ATF2_27991	2	0	0
chr5	170141399	170143399	eGFP-MAFG_2596,RFX1_10423	2	0	0
chr5	170181868	170183868	NFIC_44924	1	1	0
chr5	170186314	170188314	ATF2_4637	1	0	0
chr5	170192726	170194726	CBFA2T3_14444	1	0	1
chr5	170201063	170203063	CTCF_7903	1	1	0
chr5	170212657	170214657	RBM25_17730	1	0	0
chr5	170216916	170218916	RBM25_8209,SMC3_7032,CTCF_24185	3	1	1
chr5	170237930	170239930	eGFP-MAFG_21345,MAFK_8572,MAFF_8974,ZNF316_38512	4	2	0
chr5	170360143	170362143	ATF2_12115	1	0	0
chr5	170366182	170368182	eGFP-ZNF507_7874,eGFP-ZNF507_3028	1	0	0
chr5	170386731	170388731	ATF2_30126,ATF3_20553,ATF7_18688	3	1	0
chr5	170424907	170426907	ZNF316_15710	1	0	0
chr5	170446546	170448546	ATF2_11264	1	0	0
chr5	170450283	170452283	eGFP-MAFG_9803,MAFF_6867,ZNF316_37039,C11orf30_10935	4	1	0
chr5	170492428	170494428	eGFP-CEBPG_4110	1	0	0
chr5	170548569	170550569	NFIC_13028	1	1	0
chr5	170578626	170580626	CTCF_10351	1	1	0
chr5	170588792	170590792	ZNF143_619,CTCF_19755	2	2	0
chr5	170628372	170630372	ATF2_21897	1	0	0
chr5	170633479	170635479	SMC3_11055,CTCF_31741	2	1	1
chr5	170675802	170677802	TRIM28_8826,TRIM28_485	1	0	1
chr5	170682231	170684231	RBM25_15972	1	0	0
chr5	170716420	170718420	ZNF316_3335,eGFP-MAFG_16010,eGFP-NFE2_25095	3	0	0
chr5	170726054	170728054	eGFP-CEBPB_30120	1	0	0
chr5	170735172	170737172	NFYB_387	1	0	0
chr5	170738772	170740772	eGFP-ATF1_28124,eGFP-ATF1_41261,ATF2_9529,CREM_30314	3	0	0
chr5	170743434	170745434	NFIC_31497	1	1	0
chr5	170763018	170765018	NRF1_18621,HNRNPLL_11115,REST_19172,SMC3_9843,CTCF_38115	5	2	1
chr5	170768550	170770550	PKNOX1_12650,KLF16_3192,SMC3_16908,REST_14174,CTCF_42244	5	3	1
chr5	170794600	170796600	ATF3_4772	1	0	0
chr5	170826631	170828631	RBFOX2_9405,SMAD5_1789	2	0	0
chr5	170845449	170847449	GABPB1_15003,MIER1_5126,NR2F1_1430,ELF4_610,REST_34224,AFF1_5406,TARDBP_3414,MYC_15362,CC2D1A_11308,eGFP-ATF1_17346,eGFP-ETV1_20108,SOX6_5345,ESRRA_11510,ATF7_14171,ZFP36_7518,HCFC1_4416,EHMT2_11459,BHLHE40_7176,MAX_38871,ZNF143_11723,MBD2_1815,DACH1_10963,JUND_22602,ZBTB7A_13491,SMC3_20061,CTCF_50627,RB1_12010,FLAG-ATF1_FLAG_1163,CREM_33194,PRDM10_11876,CC2D1A_190,AGO1_5016,eGFP-VEZF1_13006,ZBTB33_17184	33	9	5
chr5	170859450	170861450	eGFP-GABPA_9727,NR2F6_10157,NR2F1_18786,NR2F6_809	3	2	0
chr5	170896862	170898862	USF1_7143,ZMYM3_25638,RBM25_37248	3	1	0
chr5	170899812	170901812	DACH1_9116,ZKSCAN1_10173	2	1	0
chr5	170903280	170905280	eGFP-ZNF175_9298,ATF7_10897,CTBP1_16524,FOXK2_9525,PML_10551,HDAC2_5039,eGFP-DIDO1_2781,REST_29271,JUND_14605,MAX_16111,eGFP-NFE2_19037,CBFA2T2_12665,ARID3A_5696,MTA2_7043,ARID1B_39122,TBL1XR1_5184,L3MBTL2_26347,EP300_13523,KLF16_4497,BHLHE40_17437,TAL1_15687,GATA1_8768,CBFA2T3_32901,ZMIZ1_492,TEAD4_25654	25	6	7
chr5	170906192	170908192	ZNF24_18335	1	0	0
chr5	170927134	170929134	ATF3_8975	1	0	0
chr5	170954260	170956260	PKNOX1_29869	1	1	0
chr5	170967290	170969290	eGFP-ZNF512_19096,eGFP-MAFG_21617,eGFP-NFE2_35464	3	0	0
chr5	171002022	171004022	ZMYM3_17715,RBM25_31396	2	0	0
chr5	171005576	171007576	ZMYM3_16649,RBM25_14004	2	0	0
chr5	171021440	171023440	eGFP-ZNF507_6624	1	0	0
chr5	171024471	171026471	CTCF_4376	1	1	0
chr5	171056378	171058378	RBM25_30601,ZMYM3_6710,CTCF_13827,NRF1_23103,NRF1_16459,MAX_8008,REST_10398,SMC3_11599,CTCF_26613,CTCFL_6004,C11orf30_6475,ZNF316_20951	10	3	1
chr5	171068827	171070827	ZMYM3_14636,RBM25_13317,ZFP36_5459,RBM25_5204,eGFP-NR2C2_22783,eGFP-NR2C2_16821,CBFA2T3_9575,NR2F1_26477,NR2F2_9858,TEAD4_6211,NR2F6_14757,eGFP-NR2C1_17581,NR2F1_1407,NR2F6_1287	10	3	2
chr5	171073317	171075317	eGFP-ZBTB40_9785,eGFP-VEZF1_9255,CTCF_3267,JUND_6311	4	1	0
chr5	171076794	171078794	C11orf30_30780,MAFF_15146,MAFK_12321,eGFP-MAFG_32468,ZNF316_41218	5	2	0
chr5	171083158	171085158	NFIC_8684	1	1	0
chr5	171086608	171088608	C11orf30_14960,eGFP-MAFG_4736,ZNF316_14988	3	0	0
chr5	171090679	171092679	eGFP-MAFG_21713,ZNF316_38370,MAFF_7661,MAFK_2886,C11orf30_19742	5	2	0
chr5	171100035	171102035	ZMYM3_12404,RBM25_42900	2	0	0
chr5	171106659	171108659	USF1_2481	1	1	0
chr5	171125238	171127238	eGFP-ZKSCAN8_3299,ATF4_11310	2	1	0
chr5	171151145	171153145	ATF2_9527,ATF3_13126,ATF3_577	2	0	0
chr5	171183988	171185988	eGFP-ATF1_17293,eGFP-ATF1_2136,ATF2_31233,ATF7_31044,RBM25_23010,ATF3_33356,CREM_11797	6	1	0
chr5	171193706	171195706	C11orf30_6076	1	0	0
chr5	171196324	171198324	CTCF_11346	1	1	0
chr5	171207923	171209923	eGFP-MAFG_28555,ZNF316_54470,C11orf30_34824,eGFP-NFE2_25084,NFYB_4955	5	0	0
chr5	171216078	171218078	eGFP-CEBPG_32254,eGFP-CEBPB_45201,eGFP-CEBPG_901,ZFP36_17997,RBM25_30003	4	0	1
chr5	171225023	171227023	eGFP-ETV1_9636,eGFP-ZNF589_5924,eGFP-ATF1_8069	3	0	0
chr5	171231769	171233769	eGFP-ZNF512_6799	1	0	0
chr5	171297946	171299946	eGFP-CEBPG_4748	1	0	0
chr5	171312214	171314214	RBM25_11936	1	0	0
chr5	171319771	171321771	ATF2_18421	1	0	0
chr5	171328002	171330002	REST_22975	1	0	0
chr5	171334250	171336250	GATAD2B_2958,ZNF143_8778,SMC3_20120,REST_18272,CTCF_39367,eGFP-NFE2_10945	6	2	1
chr5	171338344	171340344	ARID2_4890,ZNF143_10555,SMC3_20720,REST_27791,CTCF_47611	5	3	1
chr5	171346967	171348967	ATF3_31452,eGFP-CEBPG_27532,ATF4_27930	3	1	0
chr5	171361140	171363140	ZBTB33_28565	1	0	0
chr5	171363542	171365542	eGFP-ZBTB40_12227	1	0	0
chr5	171366801	171368801	eGFP-ADNP_20004,eGFP-POLR2H_12767,eGFP-CEBPG_19754,SOX6_4379,ARID1B_18734,IKZF1_38484,eGFP-CEBPB_46352,eGFP-ADNP_19496,eGFP-CEBPB_3340,eGFP-POLR2H_8397	7	0	0
chr5	171416260	171418260	HNRNPK_6777	1	0	1
chr5	171423164	171425164	C11orf30_38556,ZNF316_53851,MAFK_11602,MAFF_15487,eGFP-MAFG_31534	5	2	0
chr5	171458235	171460235	TRIM24_3338,eGFP-CEBPG_24328,eGFP-CEBPB_28963,ZFP36_12579,ATF3_23443,ATF4_23947	6	1	1
chr5	171466210	171468210	MGA_18796,MAX_26325,L3MBTL2_36302,MAX_2211,REST_29390,ARID2_4711,L3MBTL2_12728,CTCFL_1563,CTCF_43866,SMC3_20398	8	4	1
chr5	171482642	171484642	ZMYM3_11316,ZFP36_19079,RBM25_33393,BCOR_6888,eGFP-ZNF512_17107	5	0	2
chr5	171485812	171487812	ARID2_1397,KLF16_1364,SMC3_17081,REST_18644,CTCF_41959	5	3	1
chr5	171490560	171492560	ZMYM3_11114,ZFP36_19129,RBM25_6191	3	0	1
chr5	171498109	171500109	eGFP-CEBPG_16870,ATF4_30997	2	1	0
chr5	171501870	171503870	ZMYM3_11665,ZNF407_1004,ZNF143_5125,RBM25_46554,ZFP36_17116	5	1	1
chr5	171504965	171506965	NFIC_17513	1	1	0
chr5	171515458	171517458	CDC5L_1066	1	0	0
chr5	171529691	171531691	JUND_17472,PKNOX1_26464,NR2F1_5133,ATF4_32008,ATF3_33541,ATF3_2166,eGFP-VEZF1_28059,JUND_1364,eGFP-CEBPG_29787	7	3	0
chr5	171533146	171535146	eGFP-ELF1_13650,IKZF1_21954,GMEB1_10854,NFIC_1727,CBX3_7895,XRCC5_2826,E4F1_936,MYC_16127,CC2D1A_14745,ZBTB7A_20267,EGR1_13817,CREM_17361,NEUROD1_2442,BRD9_1709,SMC3_19383,KLF16_7713,ARID2_6837,eGFP-ZNF512_13304,MAX_34705,REST_24941,CTCF_47226,ZNF384_6221,eGFP-VEZF1_33065,NFIC_1330,NEUROD1_412,KLF16_249,PKNOX1_23031	24	9	2
chr5	171549538	171551538	MYC_18089,REST_12205,IKZF1_37978,eGFP-HINFP_3401,CTCF_18902,NFIC_36190,L3MBTL2_32502,MAX_36686,eGFP-PBX2_11458,MEIS2_4374	10	4	0
chr5	171561070	171563070	RBM25_20633	1	0	0
chr5	171582902	171584902	KDM1A_21769,CBFA2T3_43327,SMARCA4_6164,TCF12_2089,DPF2_5321,PRDM10_6532,POLR2AphosphoS5_15223,eGFP-NR2C1_16714,FOXK2_7942,E2F6_3141,TEAD4_19489,NR2F1_27469,CREM_8901,NCOR1_18307,ARID1B_34525,NR2F2_15757,NFIC_40328,NR2F6_13209,TAL1_12782,eGFP-ETV1_13949,CBFA2T2_21559,GABPB1_19232,MAX_20884,SMARCA4_1591,PRDM10_232	23	6	5
chr5	171594015	171596015	eGFP-PBX2_4938,PKNOX1_36901,RFX1_10202,FLAG-PBX2_FLAG_1060	4	1	0
chr5	171619614	171621614	E4F1_492,ATF7_19353,POLR2A_10377,PRDM10_22627,NRF1_9755,MGA_10691,MGA_3694	6	3	1
chr5	171623958	171625958	NFYB_5005,ASH1L_2168,ZNF316_45181	3	0	0
chr5	171632272	171634272	eGFP-CEBPB_26171,eGFP-CEBPG_13144,ATF3_12401,ATF4_18464,eGFP-CEBPG_361	4	1	0
chr5	171635897	171637897	ATF3_10619,ATF2_26963,ZNF316_17526	3	0	0
chr5	171649783	171651783	RBM25_8764	1	0	0
chr5	171654312	171656312	eGFP-CEBPB_10174,ATF3_9594,ATF4_25238	3	1	0
chr5	171663998	171665998	CBFA2T3_11736	1	0	1
chr5	171683841	171685841	AFF1_11005	1	0	0
chr5	171701290	171703290	CBFA2T3_17556	1	0	1
chr5	171705214	171707214	ELF4_10359	1	1	0
chr5	171723571	171725571	ATF4_5392	1	1	0
chr5	171729995	171731995	eGFP-POLR2H_16843,eGFP-CEBPB_8284,TBP_7060	3	0	1
chr5	171748306	171750306	eGFP-GABPA_20805,eGFP-ETV1_13494,eGFP-ZNF512_15831,eGFP-ZNF512_20806	3	0	0
chr5	171791033	171793033	NFIC_20533	1	1	0
chr5	171793834	171795834	RBM25_20819,ZMYM3_11873	2	0	0
chr5	171796900	171798900	TRIM28_7122,eGFP-CEBPB_4136,CBX3_16655,ZNF143_6681,CTCF_39561	5	2	1
chr5	171800969	171802969	ZMYM3_23607,BCOR_13208,ZFP36_11066,RBM25_39298	4	0	2
chr5	171803650	171805650	RBM25_21563,ZMYM3_21498,ZFP36_9842	3	0	1
chr5	171815804	171817804	TAL1_6687,CBFA2T2_3874,TEAD4_17626,CBFA2T3_24538,CTCF_1711	5	2	2
chr5	171823320	171825320	TRIM28_6901,eGFP-ETV1_17384,SKIL_16659,SKIL_2912	3	0	1
chr5	171900963	171902963	RBM25_25691	1	0	0
chr5	171916977	171918977	RBM25_13207	1	0	0
chr5	171920831	171922831	ZFP36_17034	1	0	1
chr5	171923048	171925048	ATF2_17008	1	0	0
chr5	171938625	171940625	CBX3_6022,ZNF280A_907,eGFP-NFE2_25652	3	0	0
chr5	171954550	171956550	eGFP-USF2_12106,RAD51_8592,NFYB_6009,USF1_11988	4	1	1
chr5	171970382	171972382	BHLHE40_5537,USF1_5164,ZNF24_6852	3	2	0
chr5	171984794	171986794	ZMYM3_2519,REST_212,eGFP-VEZF1_7195,ZMIZ1_282,BHLHE40_20873	5	1	0
chr5	171988795	171990795	C11orf30_6917,eGFP-MAFG_12950,eGFP-NFE2_29788,C11orf30_585,RFX1_614	4	0	0
chr5	172007510	172009510	NFIC_35622	1	1	0
chr5	172034842	172036842	ZKSCAN1_1053,ATF3_7178	2	1	0
chr5	172040157	172042157	RBM25_9543	1	0	0
chr5	172044961	172046961	ZKSCAN1_6798	1	1	0
chr5	172056658	172058658	eGFP-USF2_12746,CBFA2T2_17029,RAD51_8061	3	0	2
chr5	172060071	172062071	BCOR_11051,SMARCA5_5211,ZMYM3_19394,RBM25_37278,ZFP36_8615,ZFP36_12608,RBM25_36262	5	0	3
chr5	172084022	172086022	eGFP-USF2_5962,RAD51_9614,CBFA2T2_17768,PKNOX1_18457	4	1	2
chr5	172092764	172094764	CTCF_29841,REST_16876,ZMYM3_19383	3	1	0
chr5	172096534	172098534	PCBP1_7519,ZBTB33_28115,ZBTB33_12281,ZNF24_22476,ZNF24_21580,ZFP91_9758	4	0	1
chr5	172152225	172154225	RBM25_17821,ZNF24_17661	2	0	0
chr5	172167346	172169346	ZKSCAN1_6658,ZNF280A_1,eGFP-ZNF512_19975,eGFP-ZNF512_9787,EHMT2_2473,ASH1L_769,ZBTB5_935,ARHGAP35_1232,MTA1_8215,IKZF1_12529	9	1	0
chr5	172173685	172175685	CBX3_12737	1	0	0
chr5	172177236	172179236	eGFP-ZNF512_19366,eGFP-ZNF512_17197	1	0	0
chr5	172237792	172239792	ATF2_22356,ZBTB33_12974	2	0	0
chr5	172251896	172253896	TRIM28_9601,CBX3_10886,ZNF280A_3077,RBM25_36955,RBM25_33145,TRIM28_597	4	0	1
chr5	172264701	172266701	NR2F1_941,RBM25_16817,RBM25_171	2	1	0
chr5	172287984	172289984	ZKSCAN1_9195,ZNF384_8847	2	1	0
chr5	172308030	172310030	eGFP-ADNP_18799,eGFP-GTF2E2_10243,eGFP-TFDP1_10581,eGFP-ADNP_6034,eGFP-GABPA_8894,eGFP-ZBTB11_2471,BCOR_31057,ZMYM3_33179,PHF20_8039,eGFP-ZNF639_17463,RBM25_38782,NCOR1_1994,SMARCA5_6867,eGFP-ZNF589_19016,NCOA1_124,eGFP-BACH1_9807,KDM1A_20550,eGFP-ELF1_17895,HDGF_6114,eGFP-GTF2E2_7389,eGFP-VEZF1_17306,eGFP-ATF1_18965,eGFP-ZBTB40_8665,eGFP-ZNF584_13034,LEF1_7362,GMEB1_8425,KLF16_803,POLR2B_821,eGFP-ZNF395_18968,ATF7_24458,HDAC2_18936,TRIM24_12111,PRDM10_4156,eGFP-USF2_12469,DPF2_8211,CBX3_15233,eGFP-ZNF175_16191,BCOR_3406,eGFP-HDAC8_1694,POLR2AphosphoS5_6822,eGFP-CUX1_3127,eGFP-HINFP_431,REST_31048,L3MBTL2_39579,MYC_20321,SMARCE1_11066,MEIS2_16188,E4F1_18721,MTA3_13917,E4F1_23030,NRF1_3411,CBFA2T2_4031,ZNF592_28254,ZNF592_18540,eGFP-CREB3_8840,eGFP-NR2C1_8298,TBP_10079,RAD51_6456,SMARCA5_385,NFRKB_2408,eGFP-ZNF589_7204,CBFA2T3_8211,BHLHE40_21279,ELF4_15370,eGFP-NR4A1_6516,MITF_5324,NCOA1_125,ATF3_30950,CREM_16432,eGFP-ELF1_5526,TEAD4_10325,EP300_14207,eGFP-MAFG_33141,JUND_32577,PKNOX1_25011,ZFP36_2055,MAX_43917,HMBOX1_18856,eGFP-IRF1_9217,eGFP-ATF1_1538,eGFP-ZNF584_7993,LEF1_7363,TAF1_11186,ARID1B_33224,C11orf30_40925,eGFP-ZNF395_12442,MGA_25053,eGFP-ETV1_10151,eGFP-PBX2_8606,ATF7_1777,ZBTB7A_7539,MAFF_9094,USF1_11999,MAFK_10631,eGFP-NFE2_32066,SMARCA4_21237,eGFP-TAF7_7553,PKNOX1_6868,eGFP-USF2_7175,eGFP-ZNF175_3241,ZNF316_42964,ZNF24_21815,eGFP-CUX1_508,ZFP91_2572	86	17	18
chr5	172313068	172315068	RBM25_31554,ATF4_12252,ATF4_753	2	1	0
chr5	172341779	172343779	PTBP1_1264,SMARCA5_4783,ZMYM3_23965,ZNF143_5015,RBM25_45220,ZFP36_17821,BCOR_24266,RBM25_586	7	1	3
chr5	172376374	172378374	RBM25_39537,ESRRA_13823,ZMYM3_24816	3	1	0
chr5	172389415	172391415	ZNF384_2442	1	0	0
chr5	172404782	172406782	eGFP-ZNF512_19719,ZBTB5_527,MEIS2_2259,eGFP-ZNF512_15208,KLF16_1341,ARID3A_4644,ARID2_3581,RB1_2749,ZNF143_8179,PKNOX1_21294,SMC3_11299,CTCF_48207,REST_18728	12	6	2
chr5	172429189	172431189	PKNOX1_7053	1	1	0
chr5	172501698	172503698	eGFP-USF2_7913,HNRNPK_6794,USF1_5778,IKZF1_12769	4	1	1
chr5	172505936	172507936	MEIS2_17696,eGFP-PBX2_7553	2	1	0
chr5	172520086	172522086	CBFA2T3_4865,IKZF1_23936,SOX6_1773,eGFP-FOXJ2_11149,eGFP-MEF2D_7892	5	0	1
chr5	172527436	172529436	CBX3_10900,CBX5_3416,TRIM28_7181	3	0	2
chr5	172543449	172545449	HNRNPK_4523	1	0	1
chr5	172549585	172551585	eGFP-CEBPB_16312	1	0	0
chr5	172592016	172594016	ZMYM3_20412,RBM25_27863,TEAD4_8049,ZNF143_10264,SMC3_10854,CTCF_50827,REST_12367	7	3	1
chr5	172598437	172600437	CTCF_18953,CTCFL_2434,ZNF384_6371	3	1	0
chr5	172609089	172611089	RBM25_4530,CBFA2T2_1425,PRDM10_3890,MAX_9107	4	1	1
chr5	172622269	172624269	CTCF_16578	1	1	0
chr5	172626636	172628636	ATF4_24985	1	1	0
chr5	172635816	172637816	ATF4_24965	1	1	0
chr5	172655156	172657156	CBX8_1265	1	0	0
chr5	172661422	172663422	ZNF384_13859,ZFP91_9401	2	0	0
chr5	172683131	172685131	eGFP-PBX2_30934,MEIS2_33424,PKNOX1_21583	3	2	0
chr5	172691676	172693676	ARID1B_10404,eGFP-CEBPG_6403,ATF3_27105,TEAD4_3076,CBFA2T3_26362,TAL1_8672	6	1	1
chr5	172697539	172699539	NFXL1_2982	1	0	0
chr5	172796779	172798779	NFYB_1862	1	0	0
chr5	172823425	172825425	CTCF_8491,eGFP-GABPA_11978,eGFP-GABPA_2078,eGFP-GABPA_1737	2	1	0
chr5	172847984	172849984	PRDM10_3575	1	0	0
chr5	172856520	172858520	eGFP-NFE2_4394,eGFP-NFE2_507	1	0	0
chr5	172885056	172887056	eGFP-CEBPB_22348	1	0	0
chr5	172889438	172891438	PKNOX1_32287,NFYA_778,NFYB_3450	3	1	0
chr5	172914254	172916254	NFIC_8799	1	1	0
chr5	172917614	172919614	HNRNPK_3426,HNRNPK_2278	1	0	1
chr5	172920627	172922627	CBFA2T2_6401,USF1_7036,RAD51_4775	3	1	2
chr5	172933435	172935435	NFIC_6368	1	1	0
chr5	172943165	172945165	eGFP-ZNF512_7714	1	0	0
chr5	172946837	172948837	RBM25_13666	1	0	0
chr5	172949997	172951997	eGFP-MAFG_11771,eGFP-NFE2_26421	2	0	0
chr5	172956768	172958768	CTCF_21156	1	1	0
chr5	172967871	172969871	eGFP-ZNF512_12074	1	0	0
chr5	172973901	172975901	NFIC_25519	1	1	0
chr5	172982825	172984825	RBM25_15496,CTCF_10258	2	1	0
chr5	172994927	172996927	ZMYM3_14961,RBM25_42235	2	0	0
chr5	172999258	173001258	eGFP-ATF1_4928,HNRNPLL_4086,XRCC5_2806,MYC_6032,CREM_14667,SMC3_22010,REST_18676,MAX_28857,CTCF_43888,RB1_18687	10	2	2
chr5	173007888	173009888	PKNOX1_13329,MEIS2_17537,eGFP-PBX2_7831,KDM1A_12713,MNT_9373,MGA_11681,L3MBTL2_19647,EGR1_5284,XRCC5_6685,MYC_17504,ZNF143_8095,RB1_6762,SMC3_16895,MAX_48954,REST_15350,BHLHE40_23236,CTCF_35381,MGA_242	17	9	3
chr5	173018298	173020298	SETDB1_3038,MYC_4640,CTBP1_5405,CC2D1A_5015,ZEB2_12161,REST_14210,MAX_17249,TRIM24_16596,TEAD4_6773,LEF1_2121,ZNF143_20272,JUND_7589,ZNF280A_4084,MLLT1_5336,NFXL1_2983,HCFC1_1270,TRIM28_731,TRIM28_11102,CBX3_18662,CBX1_9187,XRCC3_400,CBX5_6367,CTCF_42885,SMC3_22952	23	5	6
chr5	173022978	173024978	RBM25_8280,ZMYM3_26687,ATF2_8226,ZMYM3_7486,RBM25_16036,HNRNPK_5008	4	0	1
chr5	173028067	173030067	eGFP-ZNF589_334,eGFP-ZNF83_280,ATF3_40549,ATF4_34946,eGFP-CEBPB_52323,NFIC_7665,eGFP-CEBPG_38769,eGFP-IRF9_3081,ARID1B_19618,ATF7_32378,JUND_22812,MYC_7427,ATF2_26607,CTCF_18183,BHLHE40_8128,ZNF384_13922	16	5	0
chr5	173074539	173076539	L3MBTL2_13939,eGFP-ZNF589_14313,NCOR1_10562,MEIS2_34754,CBFA2T2_14956,TAL1_7872,IKZF1_29761,EP300_7180,CBFA2T3_34365,GATA1_4997,E4F1_20284,ARID1B_26460,E4F1_18669	12	1	3
chr5	173080318	173082318	ZFP36_18319	1	0	1
chr5	173085604	173087604	MAX_25281	1	1	0
chr5	173148037	173150037	BCOR_14765,ZMYM3_23806,ZFP36_9844	3	0	2
chr5	173218734	173220734	CBFA2T2_1317,ZBTB33_21673	2	0	1
chr5	173235154	173237154	MTA2_375,eGFP-CEBPB_16422,ZBTB33_38985,eGFP-VEZF1_21213,EGR1_12508,L3MBTL2_10245,eGFP-NFE2_1309,SMARCE1_9155,PKNOX1_5258,MTA1_4322,ZEB2_4004,CBFA2T2_5087,DPF2_6917,TAL1_5015,ZNF384_11331,EP300_4743,JUND_5005,ARID1B_31159,SMARCA4_14793,ESRRA_18525,CBFA2T3_25955,JUND_50,eGFP-ZNF512_13621	22	3	6
chr5	173270002	173272002	RFX5_1866	1	1	0
chr5	173366570	173368570	eGFP-CEBPB_18942,ATF4_9203,ZNF316_18322,eGFP-CEBPG_28308,eGFP-CEBPG_14936	4	1	0
chr5	173376961	173378961	ARID1B_4768,eGFP-MAFG_24958,eGFP-NFE2_15407,CBFA2T2_13976,eGFP-PBX2_2884,MAFK_5516,MAFF_4042,CBFA2T3_25753	8	2	2
chr5	173385177	173387177	ZBTB33_16797	1	0	0
chr5	173407375	173409375	RFX1_4476	1	0	0
chr5	173410443	173412443	SMC3_20140,REST_21140,CTCF_35223	3	1	1
chr5	173414171	173416171	ATF3_4803,eGFP-CEBPB_7174,USF1_1873,PRDM10_24231	4	1	0
chr5	173418937	173420937	ZFP91_1735	1	0	0
chr5	173423542	173425542	eGFP-NR2C2_5701	1	0	0
chr5	173435110	173437110	CTCF_3783	1	1	0
chr5	173446802	173448802	ZNF24_14549,eGFP-ZNF148_19062,CTCF_34226,SMC3_11802,eGFP-ZNF512_18468	5	1	1
chr5	173456490	173458490	C11orf30_33416,MAFK_8084,ZNF316_52360,MAFF_11627,eGFP-MAFG_29756	5	2	0
chr5	173471679	173473679	eGFP-ZNF589_78,eGFP-VEZF1_15275,eGFP-ATF1_4532,EGR1_7592,SMC3_21610,REST_34337,RB1_13848,ZNF143_9585,CTCF_46178,BHLHE40_14058,MXI1_3211,EHMT2_11960,AFF1_9580,MAX_38561,MIER1_284,MIER1_5996,CREM_16855,SKIL_16279,NFXL1_2395	18	5	3
chr5	173482290	173484290	ZMYM3_22363,RBM25_38813,NFIC_39703	3	1	0
chr5	173485453	173487453	MAFF_1086	1	1	0
chr5	173489041	173491041	ZMYM3_6730,RBM25_4146	2	0	0
chr5	173499916	173501916	C11orf30_8467,ZNF316_9719,MAFF_4079,PRDM10_11511,ATF3_32406,ATF4_7659,ATF2_30581,ATF7_29791	8	3	0
chr5	173509230	173511230	NFIC_8856	1	1	0
chr5	173514884	173516884	CBFA2T3_14510	1	0	1
chr5	173523727	173525727	CDC5L_2744	1	0	0
chr5	173537807	173539807	RFX1_9645	1	0	0
chr5	173540361	173542361	ZBTB2_2922,DACH1_14848	2	0	0
chr5	173547359	173549359	eGFP-NFE2_24436	1	0	0
chr5	173565207	173567207	RBM25_29691	1	0	0
chr5	173571988	173573988	RFX1_15250,CTBP1_16698,ATF4_18209	3	1	0
chr5	173592454	173594454	ZMYM3_14177,RBM25_41787	2	0	0
chr5	173595588	173597588	DACH1_11016	1	0	0
chr5	173598378	173600378	RFX1_10447	1	0	0
chr5	173602741	173604741	eGFP-CEBPB_15322,ATF3_8373,ATF4_26099	3	1	0
chr5	173606738	173608738	ZMYM3_3907,RBM25_14578,RBM25_401	2	0	0
chr5	173614378	173616378	ZFP36_6396,eGFP-POLR2H_17999,POLR2A_12690,SMAD5_16105,PML_16965,RBFOX2_18846,SMAD1_2619,POLR2AphosphoS5_22134,eGFP-GTF2A2_4154,POLR2G_21336,GTF2F1_3921,PML_1245,TEAD4_9838,TBP_18740,ZNF143_11682,CDC5L_3291	15	2	7
chr5	173619234	173621234	MAX_7976	1	1	0
chr5	173624714	173626714	ATF3_8192,ATF2_19390	2	0	0
chr5	173634848	173636848	ZNF316_12942,ATF2_13494	2	0	0
chr5	173653403	173655403	eGFP-USF2_6677,RAD51_3807	2	0	1
chr5	173668668	173670668	ZMYM3_4199,RBM25_31418	2	0	0
chr5	173677540	173679540	ARID1B_7976,CBFA2T3_13458	2	0	1
chr5	173683501	173685501	eGFP-POLR2H_7441,ATF4_20079,ATF3_13489,eGFP-ZNF589_1569,ATF2_4129	5	1	0
chr5	173690689	173692689	eGFP-MAFG_4266,ZNF316_27394	2	0	0
chr5	173718538	173720538	eGFP-ZBTB11_25393,eGFP-ZBTB11_24798,GABPB1_26133,eGFP-NR2C1_2389,eGFP-DIDO1_4154,eGFP-GABPA_22686,eGFP-NFE2_7900,eGFP-NR2C1_418	6	0	0
chr5	173728068	173730068	ZFP36_9143,RBM25_20258	2	0	1
chr5	173731906	173733906	ZFP36_13030	1	0	1
chr5	173744145	173746145	MAX_21531,CREM_11169,SMC3_16807,REST_16471,CTCF_40541,eGFP-MAFG_23218,C11orf30_25353,MAFF_11805,ZNF316_29109	9	3	1
chr5	173750138	173752138	RFX1_14965,ATF7_17023,SIX5_487,ATF2_15436,SUZ12_894,HCFC1_11004,JUND_13745,ZNF143_22187,USF1_11524	9	3	2
chr5	173753462	173755462	ATF2_13849,MYC_6796,ZNF143_19355,SMC3_20119,JUN_2528,ZC3H11A_1124,CTCF_51973	7	2	2
chr5	173759010	173761010	eGFP-USF2_10227,USF1_10358,RAD51_6272,NFYB_5888,eGFP-USF2_2664	4	1	1
chr5	173765308	173767308	ZMYM3_22639,RBM25_37575	2	0	0
chr5	173781406	173783406	eGFP-BACH1_6914,eGFP-ATF1_25864,eGFP-GABPA_12132,SMARCC2_4419,CTBP1_16008,ZNF318_6080,ATF3_3535,ATF3_37254,TRIM24_9746,eGFP-NFE2_36620,C11orf30_29606,ATF7_31050,MAFK_12485,MAFF_14445,eGFP-CEBPG_36963,EP300_7104,eGFP-MAFG_35544,eGFP-CEBPB_48955,ATF2_24600,ARID1B_21262,JUN_1186,JUND_33457,SOX6_20524,CREM_23028,eGFP-CEBPB_3315	23	3	2
chr5	173788698	173790698	ZMYM3_17274,BCOR_7281,RBM25_35948	3	0	1
chr5	173797744	173799744	PKNOX1_35506,CREM_15208,JUND_18202	3	1	0
chr5	173808992	173810992	NRF1_23655,NRF1_8435,MGA_9062,GABPB1_10215,ELF4_10588,E4F1_9193,RBFOX2_14977,ATF7_18838,eGFP-NR2C2_17975,NR2F1_16813,CREM_20048,ATF3_34564,ATF3_1825,eGFP-NR2C1_12898,GMEB1_17471,eGFP-ETV1_2783,FOSL1_930,eGFP-NR2C2_17976,JUND_37400,NR2F6_7169	17	7	0
chr5	173820966	173822966	eGFP-MAFG_6363	1	0	0
chr5	173823368	173825368	NFIC_29733	1	1	0
chr5	173835281	173837281	CTCF_22130	1	1	0
chr5	173851126	173853126	ZMYM3_23419,BCOR_7809,ZFP36_13576,RBM25_42427,NFIC_38904	5	1	2
chr5	173858552	173860552	ATF3_9887,ZMYM3_13755,RBM25_45042	3	0	0
chr5	173869873	173871873	RBM25_16372	1	0	0
chr5	173874701	173876701	ZNF24_9497	1	0	0
chr5	173900768	173902768	eGFP-NFE2_6510,eGFP-ZNF507_9104,eGFP-ZNF507_5471	2	0	0
chr5	173908331	173910331	HNRNPK_2222,eGFP-PBX2_12464,MEIS2_7392,eGFP-MEF2D_4530	4	1	1
chr5	173913311	173915311	eGFP-ZNF512_13692,eGFP-PBX2_9693,MEIS2_14619,PKNOX1_16151	4	2	0
chr5	173917306	173919306	NFIC_22519,RFX1_1222,eGFP-GABPA_17140,GABPB1_15802	4	1	0
chr5	173935402	173937402	eGFP-CEBPG_9110,eGFP-CEBPB_6777	2	0	0
chr5	173944920	173946920	ATF4_28705	1	1	0
chr5	173949237	173951237	RBM25_18976,CTCF_14184	2	1	0
chr5	173994082	173996082	ATF2_28418	1	0	0
chr5	173997968	173999968	eGFP-NFE2_8694,IKZF1_23764	2	0	0
chr5	174007708	174009708	CTCFL_4173,CTCF_30900	2	1	0
chr5	174011678	174013678	RBM25_15494,ZMYM3_7397	2	0	0
chr5	174040945	174042945	NFYB_2284	1	0	0
chr5	174074818	174076818	NFYB_4411,ASH1L_1927	2	0	0
chr5	174080598	174082598	PKNOX1_14041	1	1	0
chr5	174090395	174092395	ATF2_23850	1	0	0
chr5	174115040	174117040	CBX8_1301,NRF1_7777	2	1	0
chr5	174119562	174121562	eGFP-USF2_1225,NFIC_5839	2	1	0
chr5	174123838	174125838	ZNF24_10856,TAL1_5813	2	0	0
chr5	174129780	174131780	ESRRA_13733	1	1	0
chr5	174135023	174137023	ZFP36_10447,RBM25_41455	2	0	1
chr5	174150418	174152418	eGFP-VEZF1_14606,ZNF384_4267,NFYB_3745	3	0	0
chr5	174154493	174156493	ATF4_19025	1	1	0
chr5	174162174	174164174	SMC3_7305,CTCF_31515,REST_15207	3	1	1
chr5	174169243	174171243	HNRNPK_1988	1	0	1
chr5	174173432	174175432	RBM25_15491	1	0	0
chr5	174184966	174186966	ZNF316_3523	1	0	0
chr5	174190498	174192498	eGFP-ATF1_23530	1	0	0
chr5	174195250	174197250	eGFP-ZNF512_15050	1	0	0
chr5	174201099	174203099	eGFP-NFE2_3681	1	0	0
chr5	174210150	174212150	eGFP-ZNF507_3068	1	0	0
chr5	174226620	174228620	ATF2_7613	1	0	0
chr5	174235161	174237161	RBM25_11546,ZFP36_2741	2	0	1
chr5	174244626	174246626	ZNF316_22432	1	0	0
chr5	174259760	174261760	ZNF24_14357,ZNF24_8754	1	0	0
chr5	174264460	174266460	NFIC_9532,CTCF_7278	2	2	0
chr5	174275320	174277320	RBM25_15231	1	0	0
chr5	174278931	174280931	PRDM10_7927	1	0	0
chr5	174295437	174297437	eGFP-NFE2_8713	1	0	0
chr5	174307250	174309250	CTCF_2665,NFYB_2733	2	1	0
chr5	174310920	174312920	ATF2_3966	1	0	0
chr5	174336402	174338402	XRCC5_4748,KLF16_3511,RB1_11002,CREM_2260,SMC3_16758,CTCF_39987,REST_14500	7	2	2
chr5	174344878	174346878	CBFA2T2_1551,TAL1_3130,CBFA2T3_19282	3	0	2
chr5	174349176	174351176	GABPB1_1501,GABPB1_21994,NRF1_11614,eGFP-GABPA_2194,eGFP-GABPA_23741,CTCF_4691	4	2	0
chr5	174356254	174358254	eGFP-ZNF512_11670,eGFP-ZNF512_2246	1	0	0
chr5	174362166	174364166	NFIC_19471,eGFP-USF2_9651,REST_15670,MAX_16484,RB1_4124,ZNF143_13653,SMC3_15837,IKZF1_22373,CTCF_45811,eGFP-USF2_4371	9	4	2
chr5	174373746	174375746	eGFP-CEBPG_17320,eGFP-CEBPB_28311	2	0	0
chr5	174377365	174379365	CC2D1A_7432,ZNF143_10124,ARID2_2877,SMC3_21530,REST_25158,CTCF_44666	6	3	1
chr5	174380035	174382035	RFX1_11001	1	0	0
chr5	174385342	174387342	ZNF316_23010	1	0	0
chr5	174393329	174395329	ZNF316_5284	1	0	0
chr5	174420560	174422560	ZFP36_6828	1	0	1
chr5	174424505	174426505	eGFP-MAFG_17710,MAFK_1850,C11orf30_16025,ZNF316_26210	4	1	0
chr5	174427590	174429590	ZMYM3_23524,RBM25_45855,ZFP36_13284,RBM25_5292	3	0	1
chr5	174431153	174433153	ZNF24_2246,ZNF24_2247	1	0	0
chr5	174441110	174443110	eGFP-CEBPG_2406,ATF4_10290	2	1	0
chr5	174453344	174455344	NFIC_18392,eGFP-PBX2_7676,PKNOX1_27945,EGR1_16780	4	3	0
chr5	174457478	174459478	ZMYM3_18165,RBM25_31829	2	0	0
chr5	174466700	174468700	eGFP-CEBPG_19495,ATF4_28291	2	1	0
chr5	174479898	174481898	C11orf30_4725,ZNF316_9641	2	0	0
chr5	174497908	174499908	eGFP-NFE2_16656	1	0	0
chr5	174502901	174504901	ATF4_13320	1	1	0
chr5	174509036	174511036	eGFP-CEBPG_19596,ATF4_12489	2	1	0
chr5	174519518	174521518	HMBOX1_7710,ARID1B_11563,TEAD4_11434,PKNOX1_6682,CBFA2T2_10508,EP300_3194,CBFA2T3_27380,TAL1_9629,MEIS2_23845,eGFP-ZBTB40_7403	10	4	3
chr5	174533357	174535357	PKNOX1_12476	1	1	0
chr5	174561628	174563628	eGFP-NFE2_5947	1	0	0
chr5	174567631	174569631	TRIM24_4146,ZEB2_7234,CBX3_8417,CBX5_4294,TRIM28_9159,ZNF280A_3577	6	0	2
chr5	174574997	174576997	eGFP-ATF1_17707,ATF2_2663,CREM_7277	3	0	0
chr5	174580112	174582112	eGFP-CEBPG_9761	1	0	0
chr5	174587825	174589825	RBM25_8218	1	0	0
chr5	174597098	174599098	ATF2_17219	1	0	0
chr5	174622152	174624152	eGFP-POLR2H_13736,eGFP-FOXJ2_5934,L3MBTL2_12892,eGFP-CEBPG_18948,ATF7_5947,MYC_11890,ATF3_35099,eGFP-BACH1_1727,eGFP-ZNF589_15450,ATF4_1428,ATF4_29273,eGFP-ETV1_6178,eGFP-ZBTB40_4396,eGFP-ZNF175_10631,eGFP-HDAC8_816,eGFP-ZNF83_1310,eGFP-ZNF584_2599,eGFP-ZNF175_4160,RBM25_4862,eGFP-BACH1_950,eGFP-ZNF175_1169,eGFP-NFE2_38259,ELF4_13485,eGFP-NFE2L1_3066,MAFF_14237,eGFP-MAFG_37770,MAFK_12399,C11orf30_31099,ZNF316_45175,C11orf30_128	25	5	1
chr5	174628110	174630110	ATF3_8830,eGFP-NFE2_21712,C11orf30_14485,eGFP-PBX2_30659,MEIS2_30728	5	1	0
chr5	174631563	174633563	RBM25_7164	1	0	0
chr5	174640672	174642672	RBM25_19136	1	0	0
chr5	174661770	174663770	ATF2_4711	1	0	0
chr5	174683594	174685594	C11orf30_15695,ZNF316_34713,USF1_7931,NFYB_3123	4	1	0
chr5	174698069	174700069	eGFP-CEBPG_11272,ATF4_24392	2	1	0
chr5	174731456	174733456	eGFP-PBX2_19720,MEIS2_30090	2	1	0
chr5	174748117	174750117	REST_34039,AFF1_5437,EHMT2_11963,MIER1_6150,ZNF143_5299	5	1	1
chr5	174776925	174778925	CTCF_1801	1	1	0
chr5	174784202	174786202	eGFP-ZBTB40_12903	1	0	0
chr5	174804703	174806703	MEIS2_14873	1	1	0
chr5	174807336	174809336	ATF2_23285,ATF3_18203	2	0	0
chr5	174809652	174811652	RFX1_8935	1	0	0
chr5	174812215	174814215	RFX1_12	1	0	0
chr5	174816846	174818846	RBM25_13388	1	0	0
chr5	174841477	174843477	RBM25_11505	1	0	0
chr5	174848243	174850243	PKNOX1_19119	1	1	0
chr5	174856330	174858330	JUNB_1260	1	0	0
chr5	174862041	174864041	eGFP-CEBPB_20399,eGFP-CEBPG_28586	2	0	0
chr5	174864695	174866695	RBM25_38893	1	0	0
chr5	174870840	174872840	REST_21449,SMC3_17394,HNRNPL_6292,CTCF_30805	4	1	2
chr5	174873920	174875920	CBX8_551,CBX8_88	1	0	0
chr5	174879484	174881484	HNRNPK_3241	1	0	1
chr5	174882293	174884293	L3MBTL2_15355,USF1_1063,MAX_30017	3	2	0
chr5	174886324	174888324	CTCF_23739,ATF2_24103	2	1	0
chr5	174890675	174892675	ATF2_9275,eGFP-CEBPG_39182,eGFP-CEBPG_17282,eGFP-CEBPB_31281,eGFP-CEBPB_51952,SMC3_4866,JUND_2297,ZNF143_4066,CTCF_35581	7	2	1
chr5	174895080	174897080	ZNF184_4351,ATF2_22624	2	0	0
chr5	174898164	174900164	USF1_10895,NFYB_7206,RBM25_24776	3	1	0
chr5	174910577	174912577	RBM22_6462,RBFOX2_33607,RBFOX2_16899,POLR2G_34998,POLR2G_6363,ZBTB33_12046	4	0	1
chr5	174916239	174918239	ESRRA_11710	1	1	0
chr5	174919172	174921172	NFIC_24768	1	1	0
chr5	174924120	174926120	DACH1_9503	1	0	0
chr5	174956266	174958266	POLR2G_6732,POLR2AphosphoS5_3230	2	0	1
chr5	174975070	174977070	GABPB1_5073	1	0	0
chr5	174981590	174983590	CBFA2T3_12561	1	0	1
chr5	174994744	174996744	CTCF_25826,NFIC_20440	2	2	0
chr5	175032585	175034585	MAFK_5885,MAFF_2711,ZNF316_34140	3	2	0
chr5	175038640	175040640	ATF2_14841	1	0	0
chr5	175042314	175044314	ZMYM3_12937,ZFP36_8396,RBM25_29653	3	0	1
chr5	175046629	175048629	TCF12_2521	1	0	0
chr5	175076546	175078546	ZFP36_8279,eGFP-ZNF512_7459	2	0	1
chr5	175081807	175083807	TEAD4_12030,CBFA2T3_23535,RBM25_12301	3	1	1
chr5	175100258	175102258	eGFP-ADNP_726,ZMYM3_14522,RBM25_27614	3	0	0
chr5	175104812	175106812	eGFP-MAFG_19797,C11orf30_13946,MAFK_5996,MAFF_2978,ZNF316_35561,BHLHE40_4986,USF1_739,ZFP36_12784	8	4	1
chr5	175111878	175113878	ZNF24_9891,ZNF24_9892,eGFP-CEBPG_20616,eGFP-CEBPB_32884,eGFP-CEBPG_701	3	0	0
chr5	175127837	175129837	REST_2869,ZNF143_2369,CTCF_35118,ELF4_12532,eGFP-ZNF512_5371,ZNF316_35596,C11orf30_11882	7	3	0
chr5	175142106	175144106	eGFP-NFE2_16122	1	0	0
chr5	175144940	175146940	ATF3_14513,ARID3A_2514,JUND_9684,SMC3_9532,REST_19273,CTCF_39456	6	1	1
chr5	175150670	175152670	PKNOX1_19385,PKNOX1_332	1	1	0
chr5	175156103	175158103	eGFP-ATF1_18215,eGFP-KLF13_963,XRCC5_4080,SKIL_12153,CC2D1A_14847,ZKSCAN1_892,IKZF1_6486,RB1_17364,ARID2_6545,MYC_10978,JUND_20205,eGFP-ATF1_678,KLF16_7108,BHLHE40_4715,REST_30824,ZNF143_9432,TEAD4_16833,CTCF_53706,SMC3_25667,eGFP-TEAD2_1062,NRF1_16568,SKIL_1670,NRF1_2711	20	8	2
chr5	175164025	175166025	RBM25_16170	1	0	0
chr5	175169844	175171844	MIER1_292,REST_30643,EHMT2_5648	3	0	1
chr5	175205358	175207358	NFIC_28963,RBM25_23224	2	1	0
chr5	175223461	175225461	eGFP-TFDP1_11784,eGFP-ZBTB11_18729,eGFP-ZKSCAN8_270,eGFP-ELF1_10093,eGFP-ZNF639_22635,AGO1_5174,eGFP-ZNF395_21008,eGFP-ZNF584_12864,RBFOX2_15156,REST_34835,eGFP-ZNF589_18241,eGFP-ZNF83_8736,GABPB1_4022,eGFP-ZNF175_17418,eGFP-ZNF148_16025,FIP1L1_8102,MIER1_6562,ATF7_10129,eGFP-ZBTB40_11321,eGFP-ATF1_4174,eGFP-USF2_9344,EHMT2_12554,eGFP-FOXJ2_4850,CBX1_4285,E2F8_6130,eGFP-CREB3_4110,CBX3_12468,eGFP-HDAC8_1296,NCOA1_8923,FUS_1524,CREB3L1_4783,eGFP-NR4A1_12728,XRCC5_6113,U2AF1_2126,HNRNPL_5819,MXI1_6432,ZC3H11A_833,SREBF1_1782,AFF1_13685,UBTF_7423,HCFC1_7530,CBX5_2926,CTCF_911,NCOA6_3203,ZNF143_19228,eGFP-ZNF644_12232,eGFP-ID3_3829,MAX_49139,RBM25_19715,SIN3A_10919,HNRNPK_5278,TRIM24_5734,CTBP1_26302,FLAG-ATF1_FLAG_2309,FLAG-PBX2_FLAG_3104,HDAC2_19292,SKIL_16727,MNT_13165,CREM_27680,eGFP-VEZF1_28254,TARDBP_7599,HNRNPLL_10239,ZBTB7A_12833,SAP30_7946,RB1_20124,eGFP-USF2_9345,E2F8_6131,EGR1_18509,RLF_1492,CBFA2T2_8636,ESRRA_5883,RAD51_7204,eGFP-USF2_14164	70	10	16
chr5	175226793	175228793	ARID1B_15026,EHMT2_8147,NFIC_41698,C11orf30_41786,C11orf30_715,ZNF316_49126,CBFA2T2_3374,MAFF_15268,MAFK_12672,eGFP-MAFG_34754,eGFP-NFE2_30994,CBFA2T3_25876	11	3	2
chr5	175229460	175231460	ZFP36_10250	1	0	1
chr5	175248012	175250012	ZFP36_11467,RBM25_7307	2	0	1
chr5	175253190	175255190	RAD51_7940,USF1_10912,NFYB_2767	3	1	1
chr5	175262043	175264043	ATF3_10017	1	0	0
chr5	175266340	175268340	ZNF316_24318,CBX3_6918,ZNF143_11052,SMC3_5850,CTCF_36880	5	2	1
chr5	175288524	175290524	eGFP-PBX2_7654	1	0	0
chr5	175294650	175296650	NFIC_39962,EGR1_20324,CTCF_17805,REST_14638	4	3	0
chr5	175305657	175307657	L3MBTL2_25577,MNT_4464,HNRNPLL_3202,NRF1_19038,MYC_14399,CTCF_10594,RB1_6243,MITF_2724,BHLHE40_16423,ZNF282_3909,GATA2_2414,MAX_33277,NRF1_7597,E2F6_11747,REST_24622,DPF2_9764,MYC_1396,ZKSCAN1_10562,PKNOX1_9968,PRDM10_4404,eGFP-NR2C1_8345	19	8	2
chr5	175313425	175315425	CTCF_6301	1	1	0
chr5	175321654	175323654	ZMYM3_17548,RBM25_34727,RFX1_7508,CREM_5298	4	0	0
chr5	175330794	175332794	CTCF_2188	1	1	0
chr5	175334257	175336257	ATF4_9421	1	1	0
chr5	175371219	175373219	ZNF184_4128	1	0	0
chr5	175391506	175393506	ZBTB33_4521	1	0	0
chr5	175394254	175396254	SMARCE1_5108,L3MBTL2_22496,MTA3_13980,CTBP1_27328,ESRRA_8414,GMEB1_20604,NRF1_28077,ATF7_16247,RBFOX2_17240,POLR2A_15811,ZFP91_7532,eGFP-NR2C1_4155,GATAD2A_4360,NFIC_8090,eGFP-ETV1_1543,POLR2G_16982,eGFP-ID3_1406,RLF_2619,C11orf30_26131,eGFP-ATF1_28424,GABPB1_22011,L3MBTL2_3736,SIN3B_5508,MNT_7911,MTA3_94,PHF20_11409,ESRRA_2023,POLR2B_16746,GMEB1_4541,RB1_19866,MEIS2_40079,ZBTB2_11410,PKNOX1_30971,EGR1_17512	30	9	5
chr5	175397794	175399794	ATF4_8912	1	1	0
chr5	175432010	175434010	ZNF316_13066,eGFP-ETV1_4778	2	0	0
chr5	175487495	175489495	ZBTB33_18997	1	0	0
chr5	175525520	175527520	CBFA2T2_13797,CBFA2T3_33180	2	0	2
chr5	175548807	175550807	PKNOX1_20200	1	1	0
chr5	175561150	175563150	ZBTB7A_6391,ZBTB7A_667	1	1	0
chr5	175570733	175572733	CBFA2T3_8280	1	0	1
chr5	175585702	175587702	MAX_10075,RBM25_10416	2	1	0
chr5	175589100	175591100	ATF3_9456,ATF4_26258,ATF2_19055	3	1	0
chr5	175595616	175597616	ATF3_20734,IKZF1_11268,NFIC_40303,PRDM10_25895,FOXK2_10296,TCF12_1684,eGFP-VEZF1_32366,TEAD4_17499,PKNOX1_5680,CBFA2T2_14823,eGFP-PBX2_6987,eGFP-CEBPB_40212,ARID1B_36704,EP300_12828,JUND_7527,TAL1_12169,eGFP-MAFG_2933,CBFA2T3_34098,MTA2_6483,eGFP-PBX2_512	19	4	4
chr5	175598514	175600514	CBFA2T3_11490	1	0	1
chr5	175601842	175603842	ATF2_19550,ATF2_6495	1	0	0
chr5	175623890	175625890	eGFP-ZBTB11_358,eGFP-ZKSCAN8_6376,eGFP-ZNF395_5986,CBFA2T3_48180,BCOR_26611,eGFP-CEBPB_23741,eGFP-ATF1_30998,TRIM28_2016,SOX6_27547,ZEB2_12697,ARID1B_45316,FOXK2_8849,ZBTB2_5847,ZNF282_7539,ATF7_26940,CBFA2T2_29274,EGR1_15801,MTA1_6857,TAL1_21061,GMEB1_13849,PML_3928,POLR2A_13063,NCOR1_23325,NCOR1_20515,L3MBTL2_14912,ARNT_10159,eGFP-NR2C1_3925,IKZF1_38418,SMARCA4_27264,SMARCA4_7060,PHB2_2745,HMBOX1_13186,eGFP-PBX2_15765,MTA3_16683,SKIL_13481,E4F1_15533,KDM1A_28298,NCOA1_6534,TRIM24_21336,TRIM24_15095,eGFP-ID3_16205,DDX20_4356,LEF1_13285,NCOA2_1609,MTA2_12249,NFIC_21507,NFIC_41906,eGFP-NR4A1_12061,POLR2AphosphoS5_6328,SMARCE1_18604,NR2F1_15350,TCF12_9524,CREM_5416,MYNN_7431,HES1_6284,HDAC2_23347,FOXM1_11520,HDAC2_1940,DPF2_12706,TEAD4_18819,NBN_12365,GATAD2B_6069,eGFP-CREB3_2592,RAD51_806,STAT5A_2115,HDAC3_5712,eGFP-VEZF1_32022,KLF16_11254,TARDBP_2603,E2F7_1057,CC2D1A_17020,eGFP-MEF2D_6676,RLF_5697,RB1_8877,HDAC1_1688,eGFP-ZNF148_17524,MEIS2_26216,eGFP-ATF1_20755,CTBP1_29669,PKNOX1_6411,ZNF282_2259,GMEB1_27,PRDM10_20486,MTA1_1160,eGFP-NFE2_5515,DPF2_2687,ZBTB2_768,REST_11494,PHF21A_4137,eGFP-PBX2_1002,CTBP1_5026,SKIL_1870,DACH1_14460,NBN_10560,TARDBP_497,ZFP91_11517,TCF12_5790,BCOR_14785	80	14	17
chr5	175634816	175636816	ZFP91_11081	1	0	0
chr5	175647548	175649548	ZBTB33_34792,ZBTB33_24654	1	0	0
chr5	175650847	175652847	C11orf30_22494,eGFP-MAFG_12981,ZNF316_49258	3	0	0
chr5	175670811	175672811	eGFP-CEBPB_16187	1	0	0
chr5	175692314	175694314	KDM1A_9424,KDM1A_793,NFIC_27307	2	1	1
chr5	175706506	175708506	eGFP-ZNF507_8526,eGFP-ZNF507_6604	1	0	0
chr5	175746582	175748582	CTCF_20784,ZC3H11A_913,ZNF316_10384	3	1	1
chr5	175749906	175751906	ZBTB33_11714,NFIC_42715	2	1	0
chr5	175757291	175759291	ZBTB33_28913	1	0	0
chr5	175767608	175769608	PRDM10_16786,NFIC_45154,JUND_1946,CBFA2T2_12749,CTBP1_25358,TAL1_7510,MEIS2_6376,MYNN_7510,ESRRA_18657,eGFP-CEBPB_8836,CBFA2T3_35166,PKNOX1_17317,ARID1B_26739,ATF4_5839,ATF3_24361	15	5	2
chr5	175782462	175784462	BCOR_9294,ZMYM3_21928,ESRRA_16774,ESRRA_378,RBM25_38096	4	1	1
chr5	175806142	175808142	HMBOX1_15772,HMBOX1_1388	1	1	0
chr5	175818734	175820734	POLR2G_23088	1	0	0
chr5	175850419	175852419	ZFP91_5970	1	0	0
chr5	175881662	175883662	POLR2B_3383	1	0	1
chr5	175892764	175894764	KDM1A_15997,eGFP-CEBPG_4095,HMBOX1_4223,eGFP-CEBPB_42633,eGFP-PBX2_4149,PKNOX1_28350,ZNF384_2837	7	2	1
chr5	175896446	175898446	ZBTB33_25094	1	0	0
chr5	175907948	175909948	eGFP-BACH1_7351,PRDM10_12805,MAX_13200,ATF3_16026,DPF2_2337,FOXM1_738,EHMT2_2168,ZNF316_60171,eGFP-NFE2_37527,JUND_17946,C11orf30_42815,CTCF_7423,eGFP-NFE2L1_3723,MAFK_16904,NR2F1_22238,eGFP-MAFG_36432,PRDM10_409,MAFF_19514,ZNF184_4538,C11orf30_411	18	5	1
chr5	175912426	175914426	CTCF_1385	1	1	0
chr5	175915253	175917253	HNRNPK_6737	1	0	1
chr5	175918699	175920699	NFIC_14756	1	1	0
chr5	175922602	175924602	ATF2_2568	1	0	0
chr5	175926189	175928189	ZNF316_55499,C11orf30_38134,eGFP-MAFG_27903,BCOR_8361,ZMYM3_6753	5	0	1
chr5	175992187	175994187	ATF2_24657,MGA_9715,L3MBTL2_27602,ZFP91_11273,EGR1_19313,ZNF384_18076,ZNF24_17954,MAX_10624	8	3	0
chr5	175996254	175998254	CTCF_17860	1	1	0
chr5	176004248	176006248	RFX1_10145,eGFP-TFDP1_5930,ZEB2_3915,MYC_10135,REST_12640,E2F8_9393,CBX3_10726,NR2F2_3795,E2F7_1732,CREM_24637,L3MBTL2_26172,E2F1_6349,E2F6_16673,TEAD4_6347,SMC3_21012,MAX_44850,BHLHE40_1782,ZNF143_10228,RB1_21012,CTBP1_21645,CTCF_37122,ZFP36_3283,RBM25_9973	23	8	3
chr5	176017666	176019666	GABPB1_5633,CDC5L_2605,TCF12_5460,eGFP-TSC22D4_728	4	0	0
chr5	176026233	176028233	ZBTB33_471	1	0	0
chr5	176050304	176052304	NFIC_3612,HDAC2_10315,ZMYM3_20917,BCOR_21392,RBM25_35184	5	1	2
chr5	176097618	176099618	NFIC_25236	1	1	0
chr5	176108912	176110912	ZNF316_7514	1	0	0
chr5	176126533	176128533	CTCF_21911,PKNOX1_22337	2	2	0
chr5	176136999	176138999	REST_9224,CTCF_20528	2	1	0
chr5	176147008	176149008	eGFP-USF2_9966,eGFP-CEBPB_32645,USF1_5759,RAD51_6370,RBFOX2_10945,MTA3_11906,POLR2G_11742,ZNF316_40277,C11orf30_20703,POLR2A_14738	10	1	2
chr5	176170865	176172865	CTCF_27432	1	1	0
chr5	176188693	176190693	C11orf30_7858,eGFP-ZBTB40_6480,MAFF_1780,ZNF316_35490	4	1	0
chr5	176191883	176193883	CBX3_14744,ZNF280A_2675,TRIM28_8822,RBM25_31602	4	0	1
chr5	176204083	176206083	eGFP-ZBTB40_12670	1	0	0
chr5	176210335	176212335	JUND_13657,ATF3_17617	2	0	0
chr5	176222593	176224593	eGFP-VEZF1_11693	1	0	0
chr5	176244996	176246996	CTCF_21390,NFYB_3416	2	1	0
chr5	176249586	176251586	eGFP-NR2C2_19977,GABPB1_4896,BHLHE40_4253,USF1_9350,RAD51_3026,NFYB_2994,USF1_7457	6	2	1
chr5	176288571	176290571	ZKSCAN1_9213,eGFP-USF2_9405,CBFA2T2_1077,E2F6_2191,USF1_7849,MAX_31273,CTCFL_4391	7	3	1
chr5	176300451	176302451	GABPB1_7554	1	0	0
chr5	176305812	176307812	REST_12994	1	0	0
chr5	176309922	176311922	RFX1_14272	1	0	0
chr5	176313738	176315738	CTCF_12304	1	1	0
chr5	176347841	176349841	ATF2_12389,ATF4_17083	2	1	0
chr5	176361678	176363678	eGFP-CEBPB_5472,eGFP-NFE2_19605,eGFP-MAFG_11019,C11orf30_19977	4	0	0
chr5	176368368	176370368	ZNF316_17449,ZBTB33_8428	2	0	0
chr5	176374652	176376652	eGFP-MAFG_5834	1	0	0
chr5	176385291	176387291	eGFP-PBX2_2403,HMBOX1_7892,REST_7115,SMC3_5109,CTCF_37215	5	2	1
chr5	176404266	176406266	ZBTB33_36597	1	0	0
chr5	176440476	176442476	PKNOX1_10205,eGFP-USF2_9382,RAD51_5893,eGFP-PBX2_23632,MEIS2_25778,CBFA2T3_24679,KDM1A_20511	7	2	3
chr5	176468123	176470123	DPF2_6216,ZKSCAN1_11224	2	1	1
chr5	176475092	176477092	eGFP-CEBPB_16691,C11orf30_13828,ZNF316_2632,CTCF_16446	4	1	0
chr5	176489261	176491261	ZMYM3_11157,RBM25_19789	2	0	0
chr5	176503567	176505567	RBM25_30442,eGFP-USF2_7177,CBFA2T2_882,RBM25_1216,USF1_10654,RAD51_6760	5	1	2
chr5	176529743	176531743	ZMYM3_2183,RBM25_23658	2	0	0
chr5	176533294	176535294	RBM25_15458	1	0	0
chr5	176550568	176552568	E4F1_10242,GABPB1_13190,PKNOX1_39413,KDM1A_18834	4	1	1
chr5	176573319	176575319	NFIC_12303,ATF3_5651	2	1	0
chr5	176580450	176582450	ZNF316_19195	1	0	0
chr5	176584398	176586398	eGFP-ZNF512_14179,eGFP-ZNF512_1782	1	0	0
chr5	176596044	176598044	ZBTB33_25277	1	0	0
chr5	176604246	176606246	PKNOX1_15313,eGFP-PBX2_16483,MEIS2_20569	3	2	0
chr5	176620480	176622480	IKZF1_16403	1	0	0
chr5	176624459	176626459	ATF4_3220	1	1	0
chr5	176653093	176655093	eGFP-CEBPB_32577	1	0	0
chr5	176657509	176659509	eGFP-CEBPB_19148,EGR1_17818,ATF3_21108,eGFP-NFE2_24759	4	1	0
chr5	176672758	176674758	C11orf30_44848,ZNF316_60054,eGFP-MAFG_38159,MAFK_20092,MAFF_21517	5	2	0
chr5	176682515	176684515	NFIC_5730	1	1	0
chr5	176701791	176703791	C11orf30_7091	1	0	0
chr5	176717937	176719937	C11orf30_15103,eGFP-MAFG_4183,MAFF_2571,ZNF316_37567	4	1	0
chr5	176767458	176769458	ZBTB33_21209	1	0	0
chr5	176769982	176771982	RBM25_14153	1	0	0
chr5	176811488	176813488	ZNF24_9693	1	0	0
chr5	176839328	176841328	eGFP-IRF1_7671,eGFP-NFE2_13394,RBM25_8623	3	0	0
chr5	176847335	176849335	ELF4_944,eGFP-ELF1_16817,eGFP-ELF1_16818,PRDM10_19248,USF1_1951,ZKSCAN1_1824	5	3	0
chr5	176962502	176964502	POLR2G_14229	1	0	0
chr5	176968324	176970324	ZMYM3_13775,RBM25_32296	2	0	0
chr5	177002374	177004374	CTCF_4235	1	1	0
chr5	177007829	177009829	eGFP-ZNF644_782,eGFP-ZNF83_1394,MIER1_6610,MIER1_5310,REST_34330,MAX_18316,eGFP-ZNF175_6661,eGFP-HINFP_843,eGFP-CREB3_116,EHMT2_12469,NCOA1_1741,CREM_8066,ZNF143_8322,AFF1_12902,RB1_19368,HDAC2_16898,NCOA1_1742	15	2	3
chr5	177014622	177016622	PKNOX1_36976,MEIS2_34365,eGFP-PBX2_26203,MGA_7874,eGFP-PBX2_6229,ZFP36_3522,FOXA1_259,CREB3L1_11099,CBFA2T3_19795,MAX_34415,HES1_3376	10	5	2
chr5	177038012	177040012	POLR2G_28867,POLR2AphosphoS2_3189	2	0	1
chr5	177063650	177065650	eGFP-ZNF507_8081,eGFP-ZNF507_1248	1	0	0
chr5	177071902	177073902	NFIC_15615	1	1	0
chr5	177103962	177105962	eGFP-CEBPG_2709,eGFP-IRF1_5172,eGFP-IRF1_2061	2	0	0
chr5	177111817	177113817	ZNF316_8342	1	0	0
chr5	177115421	177117421	E4F1_18464,ELF4_1586,POLR2A_16949,SMAD5_6130,ZBTB33_38761	5	1	1
chr5	177128505	177130505	ZFP91_9720	1	0	0
chr5	177141373	177143373	PKNOX1_6957	1	1	0
chr5	177164629	177166629	CBFA2T2_8278,CBFA2T3_27661	2	0	2
chr5	177187146	177189146	ARID1B_11081,NCOR1_4682,TAL1_6065,EGR1_24660,CBFA2T3_36065,CBFA2T2_19032	6	1	2
chr5	177301581	177303581	NRF1_19379	1	1	0
chr5	177367584	177369584	CBFA2T3_42056,TCF12_2391,NFIC_18371,ARID1B_35257,IKZF1_14116,KDM1A_6135,SMARCA4_3516,CBFA2T2_23988,POLR2A_7419,TAL1_16458,SOX6_22985,TRIM24_16605,NCOR1_15378,TRIM28_6777	14	1	5
chr5	177375300	177377300	NRF1_14907	1	1	0
chr5	177397278	177399278	ATF3_9099,ZNF316_21941,ZNF316_15470	2	0	0
chr5	177408306	177410306	NFIC_36652,SMC3_3683,REST_16425,CTCF_33412	4	2	1
chr5	177413756	177415756	PRDM10_19619	1	0	0
chr5	177423243	177425243	ESRRA_17602,ESRRA_2500,ATF4_31993,ATF3_12083,L3MBTL2_10059,eGFP-NFE2_4946	5	2	0
chr5	177428322	177430322	eGFP-ZNF512_11671,eGFP-ZNF512_693	1	0	0
chr5	177433052	177435052	ZBTB33_29214	1	0	0
chr5	177443345	177445345	eGFP-MAFG_24217,ZNF316_50724,C11orf30_29693	3	0	0
chr5	177470934	177472934	eGFP-MAFG_13593,ZNF316_31865	2	0	0
chr5	177496098	177498098	MAX_26047,CC2D1A_6526,MYC_9852,BHLHE40_5092,REST_20960,ZNF143_11795,RB1_6313,SMC3_18854,CTCF_47682	9	4	2
chr5	177512236	177514236	eGFP-ADNP_424,EGR1_12667,ZBTB33_3231	3	1	0
chr5	177520695	177522695	ZBTB33_8170	1	0	0
chr5	177534392	177536392	PRDM10_10324	1	0	0
chr5	177585227	177587227	C11orf30_12947,ZNF316_12862,ZFP36_2206	3	0	1
chr5	177590428	177592428	eGFP-ZNF512_20621,eGFP-ZNF512_18334,MGA_11319,eGFP-VEZF1_15454,PHF20_4953,L3MBTL2_18321,eGFP-ATF1_15178,CTBP1_24627,XRCC5_985,RLF_3294,CC2D1A_13697,MYC_12402,PKNOX1_17091,REST_31736,ZBTB7A_3377,MYNN_4455,ARID2_6279,MAX_36124,MXI1_1590,EP300_3494,ZNF143_18224,KLF16_3825,CREM_20354,JUND_12122,BHLHE40_9287,E2F6_9422,eGFP-ATF1_91,CTCF_53126,SMC3_25805,CTBP1_1657,ZNF24_6364,THAP1_1619,RB1_20180,ZBTB7A_1043,eGFP-ZBTB40_12361	31	9	3
chr5	177597598	177599598	RFX1_11658,eGFP-MAFG_6349,ZNF316_53476,MAFK_1809,C11orf30_23794	5	1	0
chr5	177602912	177604912	ZBTB33_23011,ZBTB33_16569	1	0	0
chr5	177623186	177625186	eGFP-ZNF148_15529,eGFP-NFE2_5050,REST_5842,NR2F1_11597,KLF16_5042,MEIS2_7997,ZBTB33_2416,CTCFL_6056,CTCF_38048,ESRRA_14435	10	5	0
chr5	177678891	177680891	ZFP36_7400	1	0	1
chr5	177682987	177684987	L3MBTL2_15688,MGA_4577,BHLHE40_17239,MAX_43409,CTCF_10717	5	4	0
chr5	177697425	177699425	ZMYM3_16810,ZFP36_19291	2	0	1
chr5	177706267	177708267	L3MBTL2_13933,CTBP1_14366,CC2D1A_7417,SKIL_8273,MYC_11545,MAX_12211,BHLHE40_17415,ARID2_4838,ZNF143_6417,JUND_9833,REST_30515,CTCF_53003,L3MBTL2_1147,NFIC_38956,SMC3_24421,RB1_20098	15	6	2
chr5	177710226	177712226	ZFP91_2280,CBX3_12475,ZNF280A_1083,ARID3A_7353,ZNF143_9167,SMC3_10379,CTCF_43279	7	2	1
chr5	177716324	177718324	eGFP-CEBPB_14365,ARID1B_9150,CBFA2T3_14420,CBFA2T2_1133	4	0	2
chr5	177735570	177737570	CTCF_10465	1	1	0
chr5	177739035	177741035	eGFP-ATF1_14460,NRF1_19734,ZFP36_11316,BHLHE40_20002,CREM_7798,NRF1_3051	5	2	1
chr5	177759419	177761419	NFIC_23101	1	1	0
chr5	177776192	177778192	ZFP36_17478	1	0	1
chr5	177781858	177783858	eGFP-CEBPB_36527,eGFP-CEBPG_12230,PKNOX1_13459	3	1	0
chr5	177789968	177791968	ZNF24_13799,MAX_8436,GABPB1_9856	3	1	0
chr5	177801014	177803014	CTCF_21095	1	1	0
chr5	177805304	177807304	eGFP-NFE2_26772,C11orf30_40057,ZNF316_58349,MAFF_13070,eGFP-MAFG_36515	5	1	0
chr5	177815040	177817040	ZFP36_3871,ZFP36_14429	1	0	1
chr5	177825246	177827246	BHLHE40_15123	1	1	0
chr5	177835232	177837232	ZNF316_8291	1	0	0
chr5	177850220	177852220	ZMYM3_16285,ZNF24_6427,ZNF24_6428	2	0	0
chr5	177861000	177863000	NFIC_9819,REST_4965	2	1	0
chr5	177884594	177886594	ATF4_21469	1	1	0
chr5	177887420	177889420	ATF7_8303,MAX_18914,MYC_5358,ESRRA_8125,RB1_6533,XRCC5_8384,BHLHE40_7151,ZNF143_16196,JUND_16429,CREM_17916,ATF7_984,SMC3_15863,eGFP-ZNF148_19272,eGFP-ZNF148_3482,CTCF_47343,XRCC5_2865	13	6	2
chr5	177896724	177898724	MGA_7527,L3MBTL2_11994,L3MBTL2_1438	2	1	0
chr5	177925546	177927546	MAFF_4061,ZNF316_41544,MAFK_1279,C11orf30_25283	4	2	0
chr5	177929370	177931370	NR2F6_10455,eGFP-NR2C1_10150,NR2F1_25654,CBFA2T3_33765,KDM1A_22824,KDM1A_474	5	2	2
chr5	177952312	177954312	eGFP-ZFX_571,REST_2250	2	0	0
chr5	177955300	177957300	L3MBTL2_11541,MGA_8578,MAX_17363,BHLHE40_7640	4	3	0
chr5	177958580	177960580	ZMYM3_11608,RBM25_23798	2	0	0
chr5	177961401	177963401	EGR1_7139,CBFA2T2_15301,CBFA2T3_34488,NRF1_17995	4	2	2
chr5	177964855	177966855	PKNOX1_8262	1	1	0
chr5	178011686	178013686	FLAG-ATF1_FLAG_1210,FLAG-PBX2_FLAG_611	2	0	0
chr5	178016490	178018490	GATAD2B_3486,CTCF_12293,SIN3B_2165,REST_5070,L3MBTL2_32425,E2F6_12392,SAFB_1946,POLR2G_9767,CBX1_1436,MAX_27226,L3MBTL2_5105,SAFB_536,FIP1L1_686,EGR1_18499,CC2D1A_10784,REST_28428,ARID2_5248,ZNF143_8108,ZNF384_12843,ZBTB7A_2158,CTCF_47431,SMC3_24420	18	6	3
chr5	178021636	178023636	TRIM28_8696,CBX3_15306,ZNF280A_2874,eGFP-ZNF507_10401,eGFP-ZNF507_7452,RBM25_12768	5	0	1
chr5	178029762	178031762	eGFP-NFE2_8466	1	0	0
chr5	178056654	178058654	ZEB2_2857,LEF1_6919,ARID1B_5412,eGFP-PBX2_20340,MEIS2_36343,CBFA2T3_2358	6	2	1
chr5	178061662	178063662	NFIC_36545,eGFP-ZBTB40_5080	2	1	0
chr5	178068646	178070646	NFIC_19968	1	1	0
chr5	178076370	178078370	NFYB_6072	1	0	0
chr5	178082872	178084872	PKNOX1_6716	1	1	0
chr5	178094807	178096807	ARID1B_13164,HES1_4736	2	0	0
chr5	178117826	178119826	CBFA2T3_8482	1	0	1
chr5	178138249	178140249	eGFP-USF2_6993,CBFA2T2_3973,ZNF274_1303,ZNF274_1158,RAD51_6430,TRIM28_7509,ZNF274_613,ZNF274_91	5	0	3
chr5	178142432	178144432	NFIC_18656	1	1	0
chr5	178148436	178150436	ATF2_3234	1	0	0
chr5	178156566	178158566	ZBTB33_29243,FIP1L1_2304,eGFP-ZFX_6227,POLR2G_45046,RBFOX2_34674,NONO_1875,L3MBTL2_39463,L3MBTL2_16173,eGFP-VEZF1_27314,eGFP-ZFX_2083,eGFP-ID3_2621,GATAD2B_2903,eGFP-ZNF83_4147,eGFP-NR2C2_31410,SIN3B_3170,SKIL_16614,eGFP-ATF1_24046,eGFP-KLF1_5577,CTBP1_25295,MAX_32871,eGFP-ELF1_4590,MBD2_3047,MEIS2_4841,CREB3L1_9939,DEAF1_1719,SOX6_9030,E2F6_9521,XRCC5_3315,eGFP-NR2C1_12027,MYC_18577,RB1_6052,MXI1_1783,SKIL_9399,eGFP-KLF13_3755,HCFC1_12539,SP1_6358,IRF2_2266,ZNF143_23538,JUN_1043,GMEB1_18111,KLF16_5530,SIX5_1419,SUZ12_2140,JUND_15250,TEAD4_3290,TBL1XR1_2095,CREM_27080,ATF7_23926,IKZF1_20855,SMC3_20869,ZNF316_34446,CTCF_48902	49	11	6
chr5	178165031	178167031	eGFP-NFE2_32525,eGFP-ZNF507_6817,eGFP-ZNF507_1950	2	0	0
chr5	178212552	178214552	eGFP-ZNF507_491,eGFP-CEBPB_19604,eGFP-MAFG_24386,ZNF316_16257,eGFP-NFE2_33194,MAFF_8696,JUND_11835,MAFK_7747,C11orf30_22458,eGFP-ZNF507_987,eGFP-MAFG_13351,ATF3_12449,PKNOX1_29685,C11orf30_35132,ZNF316_48302,BHLHE40_19489,MAFK_14520,MEIS2_29852,MAX_7951,JUND_29083	14	6	0
chr5	178247406	178249406	eGFP-ZNF507_5557	1	0	0
chr5	178265070	178267070	CBFA2T3_4872,JUND_8280,ATF2_18067,CC2D1A_7476,ARID2_1688,SMC3_13566,eGFP-ZNF507_1277,REST_21992,CTCF_32464	9	2	2
chr5	178273734	178275734	eGFP-ZNF507_5825,eGFP-ZNF507_2695	1	0	0
chr5	178293336	178295336	eGFP-ZNF507_1073,eGFP-ZNF507_474	1	0	0
chr5	178298905	178300905	ZNF316_56273,eGFP-ZNF507_1466,C11orf30_40977,eGFP-NFE2_36348,eGFP-MAFG_35819,MAFK_13053,MAFF_16708,eGFP-ZNF507_158,eGFP-ZNF507_2027	7	2	0
chr5	178319496	178321496	eGFP-ZNF507_2782	1	0	0
chr5	178358109	178360109	ZNF274_742,ZNF274_1357	1	0	0
chr5	178385006	178387006	ATF2_20200	1	0	0
chr5	178391660	178393660	ZNF274_1326,ZNF274_1194	1	0	0
chr5	178425822	178427822	PRDM10_5262	1	0	0
chr5	178434967	178436967	DACH1_9513	1	0	0
chr5	178441580	178443580	eGFP-NFE2_24673	1	0	0
chr5	178449972	178451972	ZNF407_3053,eGFP-ATF1_17079,eGFP-ZBTB11_3156,NRF1_25368,ELF4_2823,CREB3L1_7424,ATF7_8870,NEUROD1_6450,POLR2G_5018,POLR2G_39467,MTA3_19293,POU5F1_1199,RBFOX2_11908,RBFOX2_34580,HCFC1_11850,MEIS2_13238,SUZ12_883,SIX5_858,RUNX1_1861,ZNF143_22384,MTA3_3157,HNRNPLL_11183,CREM_24641,L3MBTL2_28396,L3MBTL2_42954,CREB3L1_4818,eGFP-ZFX_12918,SKIL_5657,MEIS2_13239,eGFP-KLF13_664,CREB3L1_225,E2F6_10054,MAX_29080,MGA_17271,MGA_656	27	8	2
chr5	178459148	178461148	RBM25_9836,TRIM28_2854	2	0	1
chr5	178486234	178488234	L3MBTL2_16984,HCFC1_8003,ZNF143_19300	3	1	1
chr5	178491899	178493899	CTCF_8736	1	1	0
chr5	178505486	178507486	ZNF274_1269,ZNF274_1384,ZNF274_669	1	0	0
chr5	178515804	178517804	eGFP-ATF1_5943,C11orf30_6579,ATF2_31547,NCOR1_10461,eGFP-ATF1_1198,ATF7_30613,ATF3_28640,CBFA2T2_15566,CREM_14463,ARID1B_33229,CBFA2T3_34430,JUND_19605,TAL1_16489,TEAD4_21186,ATF2_11089	13	2	2
chr5	178523495	178525495	ZNF316_24942	1	0	0
chr5	178534935	178536935	ATF2_19299	1	0	0
chr5	178549357	178551357	C11orf30_39117,ZNF316_54944,MAFK_17110,MAFF_17705,eGFP-MAFG_34416	5	2	0
chr5	178566491	178568491	eGFP-MAFG_29865,C11orf30_33692,ZNF316_49539,MAFK_11325,MAFF_16613	5	2	0
chr5	178569658	178571658	JUND_28885,ARID3A_2416,ATF7_26137,ATF2_20233,CTCF_23430	5	2	0
chr5	178586764	178588764	GABPB1_23609,TRIP13_600,USF1_3100	3	1	0
chr5	178593512	178595512	GABPB1_6265,eGFP-VEZF1_16058,L3MBTL2_6268,ZBTB7A_13352,REST_29062,RB1_14909,SMC3_22020,CTCF_39884,L3MBTL2_171,eGFP-VEZF1_1068	8	2	2
chr5	178619705	178621705	ZKSCAN1_641	1	1	0
chr5	178622906	178624906	eGFP-ZBTB40_10395	1	0	0
chr5	178627383	178629383	eGFP-CEBPB_19664	1	0	0
chr5	178631885	178633885	ZMYM3_10237,CBX8_879	2	0	0
chr5	178636018	178638018	eGFP-USF2_4316,USF1_1582	2	1	0
chr5	178639742	178641742	CTCF_5259,eGFP-USF2_4971,eGFP-USF2_4897	2	1	0
chr5	178644172	178646172	NFIC_16883	1	1	0
chr5	178654955	178656955	BHLHE40_11053	1	1	0
chr5	178676667	178678667	eGFP-NFE2_8492	1	0	0
chr5	178687505	178689505	SMC3_9478,CTCF_46949,REST_16581	3	1	1
chr5	178692744	178694744	eGFP-USF2_1671,RAD51_2726,RAD51_2727,EGR1_7479	3	1	1
chr5	178698102	178700102	CTCF_4150	1	1	0
chr5	178707912	178709912	RFX5_732	1	1	0
chr5	178716353	178718353	eGFP-NFE2_5980	1	0	0
chr5	178724778	178726778	C11orf30_5957	1	0	0
chr5	178728226	178730226	ZMYM3_20698,eGFP-ATF1_17320,ZNF384_8303,eGFP-ZNF148_10845,PHF20_8903,GABPB1_23452,ELF4_1709,eGFP-VEZF1_30110,eGFP-ATF1_1601,CREM_32891,PKNOX1_17342,PHF20_407	10	2	0
chr5	178762836	178764836	MGA_5328,eGFP-ZFX_1452,eGFP-USF2_12551,REST_221,CBFA2T2_4645,USF1_10572,L3MBTL2_13136,RAD51_6404	8	2	2
chr5	178766653	178768653	ZMYM3_13065,RBM25_33197	2	0	0
chr5	178788563	178790563	CTCF_15430	1	1	0
chr5	178799324	178801324	PKNOX1_38374,NFYB_3906	2	1	0
chr5	178819704	178821704	ATF3_14952,ATF2_5229	2	0	0
chr5	178826187	178828187	ZFP36_13340	1	0	1
chr5	178830514	178832514	CTCF_4530	1	1	0
chr5	178848676	178850676	NFIC_37338	1	1	0
chr5	178862404	178864404	MGA_5293,L3MBTL2_27430,E2F6_2554,MAX_36930,RBM25_18266,ZMYM3_8443,C11orf30_41359,C11orf30_164,ZNF316_55590,eGFP-MAFG_36751,MAFK_18509,MAFF_20045	11	4	0
chr5	178867646	178869646	eGFP-USF2_10706,CBFA2T2_9363,RAD51_9249,USF1_955	4	1	2
chr5	178887838	178889838	NFIC_26593	1	1	0
chr5	178896250	178898250	PKNOX1_12364	1	1	0
chr5	178917039	178919039	eGFP-NFE2_20719	1	0	0
chr5	178925827	178927827	ARID1B_8146,ATF3_14878	2	0	0
chr5	178944628	178946628	NRF1_3036,NRF1_591	1	1	0
chr5	178953214	178955214	eGFP-CEBPB_33343	1	0	0
chr5	178968810	178970810	eGFP-CEBPG_12571,PHF21A_1256,eGFP-CEBPB_48861,ZNF384_2822	4	0	0
chr5	178980073	178982073	JUND_12480	1	0	0
chr5	178985787	178987787	ZBTB33_16764	1	0	0
chr5	178988813	178990813	RBM25_19521	1	0	0
chr5	179012079	179014079	BHLHE40_13538	1	1	0
chr5	179014392	179016392	REST_10574	1	0	0
chr5	179020731	179022731	ZBTB33_4613,NFIC_36577	2	1	0
chr5	179028709	179030709	POLR2G_2957,POLR2G_26997	1	0	0
chr5	179064842	179066842	ZBTB33_28155,ZNF384_5765	2	0	0
chr5	179074646	179076646	CREM_4577,BHLHE40_3849,MAX_26875	3	2	0
chr5	179084828	179086828	PRDM10_5719,eGFP-CEBPB_26248,ZNF384_13750,BCOR_16428	4	0	1
chr5	179135184	179137184	DACH1_2936,RBFOX2_18283	2	0	0
chr5	179138807	179140807	POLR2G_8925,POLR2G_16311,POLR2A_3713,ZBTB33_23741,ZBTB33_15321	3	0	1
chr5	179142464	179144464	CBFA2T3_5481	1	0	1
chr5	179152540	179154540	POLR2B_1621,eGFP-ZNF507_1779	2	0	1
chr5	179166351	179168351	ZBTB33_21107	1	0	0
chr5	179213078	179215078	POLR2G_30558	1	0	0
chr5	179271137	179273137	TRIM28_7600,SMARCA5_8149,CBX3_12373,ZNF280A_3443,BCOR_23725	5	0	3
chr5	179289761	179291761	RBFOX2_8468,POLR2G_16523	2	0	0
chr5	179313986	179315986	POLR2G_15446	1	0	0
chr5	179340424	179342424	eGFP-NR2C2_28218,NFIC_5768,eGFP-ZNF395_6209,ZNF592_5410,L3MBTL2_19434,eGFP-NR2C2_16851,GABPB1_14643,GABPB1_25277,ELF4_2877,EHMT2_9939,eGFP-GABPA_24283,eGFP-NR2C1_20895,EHMT2_512	10	2	0
chr5	179349615	179351615	L3MBTL2_13252,GABPB1_24673,EHMT2_2654,CREM_24763	4	0	0
chr5	179354044	179356044	eGFP-CEBPB_31206,CBFA2T3_9972	2	0	1
chr5	179369212	179371212	PKNOX1_36522	1	1	0
chr5	179373997	179375997	ZKSCAN1_6896	1	1	0
chr5	179381234	179383234	eGFP-CEBPB_29149,C11orf30_12192	2	0	0
chr5	179385310	179387310	eGFP-MAFG_14295,MAFF_12546,C11orf30_30888,ZNF316_42843	4	1	0
chr5	179401318	179403318	ZBTB33_43744,REST_5011,SMC3_10793,ZNF143_2512,CTCF_31365	5	2	1
chr5	179404966	179406966	C11orf30_3540,eGFP-NFE2L1_1157,eGFP-NFE2_33265,eGFP-MAFG_28364	4	0	0
chr5	179412466	179414466	eGFP-NFE2_16500,L3MBTL2_5493,eGFP-FOXJ2_8762,eGFP-USF2_11857,eGFP-NFE2_1423,CBFA2T2_1925,BHLHE40_8353,CTCF_27979,MITF_2541,USF1_6388,RAD51_6928	10	3	2
chr5	179441586	179443586	PCBP1_4755,PCBP2_1556,PHB2_619,IKZF1_38174,PCBP1_4691	4	0	3
chr5	179461748	179463748	TRIM24_11024,ZEB2_4412,ZNF280A_2662,TRIM28_10658,eGFP-ZNF584_13942,CBX5_4738,ZNF143_4884,CBX3_17291	8	1	2
chr5	179467050	179469050	ZBTB33_37139	1	0	0
chr5	179483596	179485596	PRDM10_8565	1	0	0
chr5	179490542	179492542	ATF2_22521	1	0	0
chr5	179506902	179508902	RBM25_14118,ZBTB33_37308,CC2D1A_6985,NFYB_5977,ZNF316_43791,NFYA_487,NFYB_4760	6	0	0
chr5	179525793	179527793	ZMYM3_26036	1	0	0
chr5	179549556	179551556	eGFP-CEBPB_33493,eGFP-CEBPG_28208,ATF2_6494,eGFP-ZNF512_11470,eGFP-ZNF512_922	4	0	0
chr5	179582260	179584260	CTCF_16488	1	1	0
chr5	179588152	179590152	CTCF_16929	1	1	0
chr5	179591008	179593008	ATF2_28370	1	0	0
chr5	179603436	179605436	eGFP-CEBPG_8765	1	0	0
chr5	179613084	179615084	RBM25_32609	1	0	0
chr5	179652709	179654709	ZKSCAN1_1747	1	1	0
chr5	179684402	179686402	ZNF274_1271,TRIM28_2249,ZNF143_4631	3	1	1
chr5	179698122	179700122	MAX_5477	1	1	0
chr5	179700914	179702914	NR2F6_3247,NR2F1_16369	2	2	0
chr5	179708798	179710798	ZNF316_28882	1	0	0
chr5	179731488	179733488	MEIS2_2789	1	1	0
chr5	179750346	179752346	REST_11776,REST_6027	1	0	0
chr5	179761121	179763121	NFIC_27372	1	1	0
chr5	179770194	179772194	eGFP-CEBPB_38830	1	0	0
chr5	179786252	179788252	ZNF316_41258	1	0	0
chr5	179793225	179795225	eGFP-CEBPB_18258	1	0	0
chr5	179797419	179799419	CTCF_4771	1	1	0
chr5	179811686	179813686	HNRNPK_3778	1	0	1
chr5	179817541	179819541	BHLHE40_6135,BCOR_11207,ZMYM3_8546	3	1	1
chr5	179821014	179823014	eGFP-CEBPG_5717,eGFP-CEBPB_26254	2	0	0
chr5	179825705	179827705	MGA_16998,ATF3_7839,ARID1B_8629,MAX_44051,USF1_5199,JUND_10338,E2F6_11773,FOSL1_2013	8	3	0
chr5	179835793	179837793	ATF4_14490,ATF3_13469	2	1	0
chr5	179840382	179842382	KDM1A_18285,CTCF_7004	2	1	1
chr5	179855920	179857920	NFIC_21720	1	1	0
chr5	179858760	179860760	NFYB_5083	1	0	0
chr5	179872454	179874454	AFF1_9043	1	0	0
chr5	179879228	179881228	KDM1A_19922	1	0	1
chr5	179882032	179884032	PKNOX1_30045	1	1	0
chr5	179885819	179887819	eGFP-NFE2_9616,C11orf30_18126	2	0	0
chr5	179906923	179908923	eGFP-MAFG_22657,ZNF316_52460,C11orf30_33103	3	0	0
chr5	179931672	179933672	ZBTB33_24579	1	0	0
chr5	179934387	179936387	eGFP-CEBPB_17181	1	0	0
chr5	179945452	179947452	eGFP-TFDP1_8616,eGFP-ZNF395_14389,eGFP-BACH1_1371,eGFP-ZNF584_2596,eGFP-CEBPB_39038,eGFP-USF2_889,eGFP-ZNF639_14541,eGFP-ZNF83_6790,eGFP-ZNF644_7189,eGFP-IRF1_145,eGFP-ZNF175_13669,eGFP-MAFG_6092,eGFP-TFDP1_2324,eGFP-NR4A1_9783,eGFP-MEF2D_9602,eGFP-CREB3_9600,eGFP-PYGO2_3388,eGFP-KLF13_2964,eGFP-HINFP_4269,eGFP-NR2C1_18844,ZNF592_27311,eGFP-NFE2L1_1277,eGFP-PTRF_3167,eGFP-PTTG1_3769,eGFP-TEAD2_3024	24	0	1
chr5	179951587	179953587	CTCF_13611	1	1	0
chr5	179960612	179962612	eGFP-PBX2_4113,PKNOX1_37335,FLAG-PBX2_FLAG_314,POLR2G_7735	4	1	0
chr5	179965818	179967818	ZBTB33_24113	1	0	0
chr5	179991890	179993890	ZBTB33_8065	1	0	0
chr5	179999394	180001394	POLR2B_2638	1	0	1
chr5	180009957	180011957	eGFP-MAFG_14959,MAFF_2901,ZNF316_39393,C11orf30_27048	4	1	0
chr5	180013150	180015150	eGFP-CEBPB_33217,ATF3_20473,eGFP-CEBPB_1664	2	0	0
chr5	180015989	180017989	NFIC_11199	1	1	0
chr5	180027595	180029595	EGR1_5193	1	1	0
chr5	180041351	180043351	ETV6_658	1	1	0
chr5	180054988	180056988	PRDM10_15179	1	0	0
chr5	180064148	180066148	NRF1_7661,NRF1_1931	1	1	0
chr5	180075020	180077020	ZBTB7A_14278,E2F6_4628,CTCF_11811,L3MBTL2_17750,SAFB_839,CTCFL_8793	6	2	0
chr5	180078838	180080838	CBX8_942	1	0	0
chr5	180083996	180085996	NR2F1_9189	1	1	0
chr5	180109431	180111431	CTCF_10413	1	1	0
chr5	180114542	180116542	eGFP-ZNF512_2270,eGFP-ZNF512_977,BMI1_249,HMBOX1_4706	3	1	1
chr5	180126633	180128633	CBX5_1482	1	0	1
chr5	180155206	180157206	eGFP-ZNF507_6426,eGFP-ZNF507_448	1	0	0
chr5	180168259	180170259	ZNF24_8431	1	0	0
chr5	180189468	180191468	eGFP-CUX1_4927	1	0	0
chr5	180202581	180204581	eGFP-CUX1_5526,GMEB1_18181,ZBTB2_8011,DACH1_15777,MCM7_1267,MCM7_52	5	1	0
chr5	180295589	180297589	HMBOX1_5511,L3MBTL2_15103,E2F8_1912,CTBP1_19460,SKIL_9155,ZFP91_10654,CC2D1A_7483,XRCC5_8029,MYC_8885,NBN_722,BRD9_5279,ZEB2_6510,ARNT_6177,CDC5L_1766,MLLT1_4090,TARDBP_5204,NFATC3_2614,ARID2_5402,ZNF143_20410,REST_29639,BHLHE40_2423,RB1_7339,CREM_8749,IKZF1_35741,EP300_2430,CTCF_51067,E2F8_1913,SMC3_22873,SKIL_1131,MYC_323,ZMYM3_12558,ZFP36_6527,RBM25_36760,RBM25_7771,ZMYM3_17873	30	7	6
chr5	180317896	180319896	eGFP-ZNF507_5865	1	0	0
chr5	180321902	180323902	BCOR_21869,ZNF316_16499	2	0	1
chr5	180336806	180338806	ARID1B_15896,eGFP-PBX2_22624,CBFA2T2_11073,eGFP-ETV1_7673,CBFA2T3_32623,MEIS2_25800,PRDM10_18985	7	1	2
chr5	180359586	180361586	eGFP-ZNF507_9900,eGFP-ZNF507_5673,eGFP-ZNF507_3867	1	0	0
chr5	180364505	180366505	TRIM28_7991,CBX5_2024	2	0	2
chr5	180369165	180371165	eGFP-CEBPB_5550	1	0	0
chr5	180433226	180435226	RBM25_9441,ZBTB33_22133	2	0	0
chr5	180436308	180438308	eGFP-ZNF507_6745,eGFP-ZNF507_539	1	0	0
chr5	180440250	180442250	AFF1_4670,BCOR_10354	2	0	1
chr5	180458805	180460805	ZBTB33_20641,ASH1L_1998,NFYB_6103	3	0	0
chr5	180463590	180465590	SP1_5136,PKNOX1_14140,CTBP1_5322,SP1_4263,ZNF280A_379,CTCF_5290	5	3	0
chr5	180510431	180512431	ZNF316_11857	1	0	0
chr5	180514024	180516024	eGFP-ZFX_7377,MGA_10799,UBTF_5428,ATF7_16739,eGFP-NR2C1_7292,ZNF316_21604,eGFP-NFE2_27729,eGFP-MAFG_17371,L3MBTL2_27038,MAFK_5380,C11orf30_20594,ESRRA_10099,CC2D1A_5534,REST_11209,CTBP1_7052,CBX3_6644,DACH1_7660,SOX6_18211,SMC3_7163,ZNF143_11497,JUND_6773,ZBTB33_32073,CTCF_38571,ZBTB33_32074	23	6	1
chr5	180519925	180521925	TBP_10023	1	0	1
chr5	180541104	180543104	ZBTB33_40121,MAX_25001,MGA_20134	3	2	0
chr5	180545401	180547401	ZNF24_10484	1	0	0
chr5	180548105	180550105	REST_10433,CTBP1_7158,SMC3_2428,CTCF_30191,RFX1_864,IKZF1_12294,eGFP-PBX2_22806,PKNOX1_32316,MEIS2_25957	9	3	1
chr5	180570302	180572302	ATF4_21754	1	1	0
chr5	180572990	180574990	PRDM10_6950,CBFA2T3_38210,CBFA2T2_20485	3	0	2
chr5	180577699	180579699	MAX_3862,CTCF_18511,ZBTB33_11926,ZNF384_5889,PKNOX1_16885	5	3	0
chr5	180699380	180701380	ZBTB33_44097,ZBTB33_27626,NRF1_4172	2	1	0
chr5	180899670	180901670	eGFP-ID3_9758,NFRKB_17320,eGFP-PBX2_7052,eGFP-GTF2A2_3510,TAL1_4275,eGFP-MEF2D_10599,eGFP-PTTG1_2235,eGFP-NR4A1_14160,ARID1B_17920,THRAP3_2335,EHMT2_6958,eGFP-PTRF_3075,eGFP-ILK_798,ILF3_1232,eGFP-CREB3_6433,ZNF592_27704,CBFA2T3_19139,MYBL2_933,eGFP-ID3_4004,eGFP-TEAD2_1767,eGFP-PBX2_1551	19	1	4
chr6	147700	149700	ZBTB33_46419,ZBTB33_45721,REST_27356,REST_30552,MNT_5629,CHAMP1_1237,E4F1_664,eGFP-ID3_17187,ATF7_32734,SKIL_16758,SKIL_17445,ATF7_19952,SMC3_2237,CTCFL_2553,eGFP-MEF2D_6642,RLF_7001,RLF_5310,ATF3_14402,GABPB1_8276,CTCF_29104,ZNF592_8726,ZNF592_26655,ARID1B_13312,ZEB2_10858,DDX20_316,C11orf30_8365,XRCC3_802,SMARCA5_7797,POLR2A_14548,NCOA1_4206,TARDBP_5852,CBX3_5599,MTA3_13729,NCOA2_824,eGFP-NR4A1_11755,CBFA2T2_2996,THRAP3_2167,MIER1_4683,EGR1_15053,CTBP1_19086,PRDM10_6606,NCOR1_11179,NFIC_9690,SOX6_12658,TRIM28_8611,SIN3B_1122,NR3C1_1506,ARNT_8731,KLF16_3073,DACH1_5765,eGFP-KLF13_6638,TRIM24_12325,eGFP-ATF1_15805,eGFP-KLF1_4931,TAL1_4947,eGFP-ID3_14180,BCOR_1978,FOXK2_3698,PHF20_6397,ARID2_6435,NBN_12888,MLLT1_8626,ZFP91_5900,SMC3_676,GABPB1_1724,C11orf30_1073,eGFP-ATF1_32021,ZNF184_4943,CC2D1A_1233,MTA3_70,CC2D1A_17185,RB1_18691	59	9	11
chr6	160840	162840	BCOR_5749	1	0	1
chr6	173235	175235	ATF4_8235,ATF3_19683	2	1	0
chr6	178796	180796	NFYB_3236,ZNF316_7120,ASH1L_626,NFYB_3525,RFX1_3739,E4F1_20252,ATF4_18049	6	1	0
chr6	201196	203196	E4F1_16584	1	0	0
chr6	208356	210356	CREM_2008,eGFP-MAFG_21787,C11orf30_14422,eGFP-NFE2_23517,ZNF316_15067,EGR1_6896	6	1	0
chr6	226389	228389	MEIS2_2279,eGFP-PBX2_3187,MGA_6966,L3MBTL2_12360,CTCF_25371	5	3	0
chr6	245588	247588	ATF3_6429,NFIC_33580,PKNOX1_24894	3	2	0
chr6	251969	253969	CBX8_1054	1	0	0
chr6	254843	256843	eGFP-USF2_1873	1	0	0
chr6	267537	269537	ZFP36_551	1	0	1
chr6	298587	300587	eGFP-CEBPB_4019	1	0	0
chr6	310555	312555	eGFP-CEBPG_23950,ATF4_15395,eGFP-CEBPB_15930,ATF3_31334,ATF2_27158,eGFP-CEBPG_1079,eGFP-CEBPB_707,ZBTB33_34253,eGFP-ATF1_20705,eGFP-NFE2_37216,eGFP-PBX2_2101,eGFP-NFE2L1_1300,SMARCE1_4563,PKNOX1_15436,C11orf30_23989,eGFP-CEBPB_46097,eGFP-MAFG_37724,ZNF316_37206,CBFA2T3_25336,SOX6_14740,MEIS2_18985,eGFP-ID3_785,TEAD4_17606,CTBP1_5822,ZEB2_2822,ZNF384_16780,EGR1_14893,eGFP-MAFG_2899,MGA_11114,eGFP-ATF1_3786,eGFP-CEBPG_33641,CREM_6200,SOX6_2039,MAX_24433,eGFP-ID3_786,MAFF_7542,ZNF316_17314,C11orf30_12563	28	8	2
chr6	365689	367689	CBX8_1220	1	0	0
chr6	373082	375082	CTCF_6442	1	1	0
chr6	378400	380400	L3MBTL2_6304,E2F6_3263,MAX_31012,MEIS2_199	4	2	0
chr6	387154	389154	FOXK2_3702,ATF7_35236,ATF7_1805,eGFP-CEBPG_24458,eGFP-ATF1_8482,eGFP-ATF1_38567,ATF2_32442,ATF3_2584,ATF3_37480,CREM_15599,JUND_21590,eGFP-CEBPG_23382,eGFP-CEBPB_40409,ATF3_6208	9	2	0
chr6	400021	402021	ATF3_12149,ATF2_24201	2	0	0
chr6	407743	409743	eGFP-ELF1_5837,eGFP-ZNF148_18031,eGFP-ZNF148_3552,eGFP-ELF1_5415,eGFP-FOXJ2_13653,MEIS2_13671,RFX1_2170,eGFP-ELF1_5007,eGFP-PBX2_24969,eGFP-ETV1_5541,SKIL_5790,eGFP-NFE2_1659,eGFP-MEF2D_8826,eGFP-ELF1_5008,eGFP-CEBPB_25489,eGFP-CEBPG_18912,ELK1_495,REST_24278,TBL1XR1_6472,ZNF143_1680,SMC3_6792,CTCF_39040	18	4	2
chr6	424601	426601	SOX6_12999,PKNOX1_8420,NFYB_5578,E4F1_18584	4	1	0
chr6	428026	430026	NFIC_38109	1	1	0
chr6	434720	436720	NFYB_1867,eGFP-PBX2_11841,MEIS2_32547,PKNOX1_26367,C11orf30_9174,eGFP-NFE2_28358	6	2	0
chr6	439336	441336	MAX_21489,MYC_8208,BHLHE40_15859,HES1_6208,NFIC_30272,ATF4_14183,IKZF1_27410,IKZF1_33419	7	4	0
chr6	473418	475418	L3MBTL2_13064,MAX_11751,eGFP-PBX2_9307,PKNOX1_34140,eGFP-ETV1_9707	5	2	0
chr6	479420	481420	HNRNPK_7193	1	0	1
chr6	483939	485939	MGA_8630	1	1	0
chr6	489575	491575	SMARCE1_4608,MGA_10015,SMARCA4_12783,eGFP-PBX2_20988,ARID1B_14923,ATF7_12138,MYBL2_2009,ATF3_7159,C11orf30_45818,PKNOX1_34745,ZNF316_59960,CREM_10823,FOXM1_2295,ZNF592_21529,eGFP-MAFG_38188,eGFP-NFE2_33736,MAFF_16895,MEIS2_29334,MAFK_16363,eGFP-PBX2_1450	19	7	1
chr6	492805	494805	PRDM10_5036	1	0	0
chr6	503754	505754	MAX_26173	1	1	0
chr6	507794	509794	NFIC_33241	1	1	0
chr6	510938	512938	eGFP-NFE2_14784,NCOR1_6651,NFIC_13579,CBFA2T3_37204,STAT5A_2959,CBFA2T2_21004	6	1	2
chr6	524469	526469	eGFP-NFE2_14856	1	0	0
chr6	550484	552484	eGFP-ATF1_27912,CREM_32212,CTCF_29034	3	1	0
chr6	552974	554974	PRDM10_17779	1	0	0
chr6	557358	559358	eGFP-IRF1_5033,CTCF_10569	2	1	0
chr6	563056	565056	eGFP-CEBPG_21012,eGFP-CEBPB_36291	2	0	0
chr6	568136	570136	eGFP-MAFG_14466,C11orf30_34888,ZNF316_53980	3	0	0
chr6	572709	574709	DACH1_6636	1	0	0
chr6	578674	580674	ZNF143_1694,eGFP-MAFG_21232,MAFF_9646,MAFK_2824,SMC3_6383,C11orf30_31614,ZNF316_44007,CTCF_28254,ZNF316_43604	8	4	1
chr6	585643	587643	ATF4_14729	1	1	0
chr6	592357	594357	eGFP-PBX2_8801,ARID3A_10071,ZNF143_9163,SMC3_16361,CTCF_47225,REST_21994	6	2	1
chr6	613165	615165	ARID1B_18212,CBFA2T2_11318,SOX6_15966,CBFA2T3_33604	4	0	2
chr6	634432	636432	eGFP-MAFG_29740,MAFK_1274,C11orf30_35896,ZNF316_55570,MAFF_14414	5	2	0
chr6	663782	665782	eGFP-PBX2_20548,MEIS2_31266,ZMYM3_3529	3	1	0
chr6	670465	672465	NFIC_5619	1	1	0
chr6	742392	744392	eGFP-ZBTB40_3360,eGFP-MAFG_13074,ZNF316_52231,MAFK_3738,MAFF_7138,C11orf30_25292	6	2	0
chr6	745722	747722	ATF2_15778,eGFP-GABPA_12834	2	0	0
chr6	755431	757431	C11orf30_10086,eGFP-MAFG_16110,MAFF_2201,ZNF316_35631	4	1	0
chr6	767130	769130	eGFP-ZNF512_18216,eGFP-ZNF512_20674	1	0	0
chr6	780798	782798	eGFP-ZNF148_10315,eGFP-VEZF1_25293,eGFP-ZNF740_4706,eGFP-TEAD2_3691,eGFP-PBX2_1476,eGFP-TFDP1_6685,UBTF_3965,ZFP36_1258,SMARCE1_9938,LEF1_11505,NFIC_14556,KDM1A_8373,PML_8234,GATAD2A_3201,eGFP-CEBPB_37635,eGFP-NR2C2_23381,MTA3_13976,E4F1_11793,MYC_15557,NR2F6_10041,eGFP-ATF1_37659,TRIM24_14844,NRF1_13890,NR2F2_9607,eGFP-CEBPG_14431,CBFA2T3_39923,CBX3_5752,ESRRA_9330,HES1_3783,GMEB1_9782,eGFP-USF2_13597,ARID1B_38643,SOX6_15108,SMARCC2_7269,GATA2_1715,eGFP-ZNF644_6287,NCOA1_4569,REST_10998,eGFP-CREB3_4594,EP300_17451,ATF2_1345,eGFP-BACH1_11044,GATA1_7486,SMARCA4_18932,CREM_4340,ZEB2_14981,eGFP-NR2C2_30092,L3MBTL2_7120,L3MBTL2_41199,NR2F1_28214,HDAC2_18584,BHLHE40_13828,TEAD4_23279,NCOR1_12448,MEIS2_947,JUND_26085,C11orf30_46482,CBFA2T2_21109,RBFOX2_27491,TAL1_13854,TARDBP_1237,MITF_3927,CTBP1_12880,CTBP1_31591,eGFP-KLF13_732,MAX_27655,eGFP-TFDP1_1528,UBTF_147,USF1_6679,ATF4_24866,eGFP-MAFG_41224,NFYB_4568,eGFP-NR2C1_14253,LEF1_11506,ATF3_28868,eGFP-DIDO1_3319,ZNF316_60713,ARID1B_23649,MTA3_4193,eGFP-NFE2_38436,MGA_26802,eGFP-ATF1_16869,TRIM24_1344,CBFA2T3_6013,ATF7_28466,NR2F6_85,ESRRA_1711,RAD51_7795,SMARCA4_1411,ZEB2_1135,HDAC2_171,RAD51_7796,MAFK_15769,DPF2_10653,TARDBP_264,eGFP-NFE2L1_4688,MAFF_18168	79	17	11
chr6	786750	788750	SMC3_20816,ZNF143_16752,REST_20903,CTCF_46135,CBFA2T3_7271,ATF2_5662	6	2	2
chr6	790088	792088	C11orf30_2693,ASH1L_2356,RBM25_8933,ZNF316_23534	4	0	0
chr6	796936	798936	eGFP-USF2_11467,RAD51_5403,DACH1_7945,ZNF143_1724,SMC3_18356,REST_24346,CTCF_42880,HNRNPK_200,eGFP-PBX2_5224	9	2	3
chr6	802392	804392	ATF2_12473,eGFP-ZNF512_10077,DACH1_7349	3	0	0
chr6	814553	816553	CREM_7257,CTCF_23808	2	1	0
chr6	830549	832549	eGFP-NFE2_26853,C11orf30_20517,ZNF316_19391	3	0	0
chr6	835661	837661	ZFP36_2358	1	0	1
chr6	840763	842763	eGFP-ZNF639_2356,C11orf30_17671,eGFP-ATF1_13563,eGFP-FOXJ2_5451,PKNOX1_17932,RFX1_14856,eGFP-KLF1_7079,SP1_6872,ELK1_3378,ZNF384_10325,DDX20_7253,eGFP-FOXJ2_5145,STAT5A_7327,SP1_6873	12	3	0
chr6	851417	853417	ZMYM3_3617	1	0	0
chr6	856665	858665	ZNF280A_144	1	0	0
chr6	871788	873788	ATF2_11627	1	0	0
chr6	874247	876247	JUND_5489	1	0	0
chr6	877447	879447	eGFP-CEBPB_40616,eGFP-CEBPG_35743	2	0	0
chr6	880312	882312	ZNF24_7605,ZNF24_20017,ZFP91_2087	2	0	0
chr6	890215	892215	eGFP-CEBPB_21293	1	0	0
chr6	893492	895492	CTCF_16490,CTCFL_5367	2	1	0
chr6	903957	905957	eGFP-CUX1_5816,eGFP-CUX1_5547,eGFP-ZNF512_11673,eGFP-CUX1_2663,ZBTB2_7395,GMEB1_13529,DACH1_10501	5	1	0
chr6	915415	917415	C11orf30_16838,eGFP-MAFG_17321,ZNF316_36752	3	0	0
chr6	936528	938528	HNRNPK_2675	1	0	1
chr6	940734	942734	RBM25_12269	1	0	0
chr6	948006	950006	eGFP-CEBPG_22422,eGFP-CEBPB_14382	2	0	0
chr6	951620	953620	ATF2_23587	1	0	0
chr6	989463	991463	eGFP-CEBPG_25485	1	0	0
chr6	1015960	1017960	ATF2_5874	1	0	0
chr6	1041357	1043357	eGFP-ZNF507_1344	1	0	0
chr6	1055468	1057468	PKNOX1_16456	1	1	0
chr6	1062279	1064279	CTCF_8152	1	1	0
chr6	1076119	1078119	eGFP-ZBTB40_9206	1	0	0
chr6	1088598	1090598	eGFP-MAFG_21336,C11orf30_21568,MAFF_6179,MAFK_4435,ZNF316_43666,eGFP-CEBPB_9896	6	2	0
chr6	1096755	1098755	CTCF_6284	1	1	0
chr6	1100627	1102627	RBM25_1755,ZFP36_17968	2	0	1
chr6	1109030	1111030	NFIC_16925,NFIC_397,CTCF_6158	2	2	0
chr6	1123256	1125256	PKNOX1_22217	1	1	0
chr6	1126200	1128200	eGFP-ZNF512_17091,eGFP-ZNF512_6370	1	0	0
chr6	1138579	1140579	ZNF316_41119	1	0	0
chr6	1162883	1164883	ZNF316_30508	1	0	0
chr6	1170250	1172250	NFIC_44312	1	1	0
chr6	1189834	1191834	ATF2_9585	1	0	0
chr6	1205329	1207329	ZKSCAN1_3187	1	1	0
chr6	1216028	1218028	ZMYM3_5092,RBM25_26508	2	0	0
chr6	1230936	1232936	ATF4_4487,C11orf30_2676	2	1	0
chr6	1243708	1245708	MAFF_5032,ZNF316_21980	2	1	0
chr6	1247303	1249303	ATF2_22493	1	0	0
chr6	1255076	1257076	ATF2_20931,ATF3_12047	2	0	0
chr6	1282331	1284331	USF1_2543	1	1	0
chr6	1316095	1318095	HNRNPK_7979	1	0	1
chr6	1321290	1323290	eGFP-CEBPG_34676,eGFP-CEBPB_44349,eGFP-CEBPB_2461	2	0	0
chr6	1328376	1330376	NFIC_3674	1	1	0
chr6	1335172	1337172	eGFP-CEBPG_9449,eGFP-CEBPB_19669,CTCF_9569	3	1	0
chr6	1343780	1345780	RBM25_4313	1	0	0
chr6	1350802	1352802	CBX3_4102	1	0	0
chr6	1354546	1356546	ATF2_21786	1	0	0
chr6	1378356	1380356	CBX8_1620	1	0	0
chr6	1381230	1383230	PCBP1_2515,HNRNPK_2573,MYC_4739,GATAD2B_3429,SIN3B_1211,REST_24792,MAX_11199,SMC3_18631,ZNF143_7882,SAFB_1363,RB1_18876,CTCF_37828	12	3	5
chr6	1391704	1393704	PKNOX1_20455	1	1	0
chr6	1423746	1425746	SMC3_4298,CTCF_32345	2	1	1
chr6	1436090	1438090	REST_16121,SMC3_14306,CTCF_52884,CTCFL_6126	4	1	1
chr6	1464102	1466102	ATF2_16091,PRDM10_6465	2	0	0
chr6	1482857	1484857	eGFP-ZNF512_13736,eGFP-ZNF512_17996	1	0	0
chr6	1495564	1497564	ZNF316_22483,C11orf30_24782,eGFP-MAFG_31612,eGFP-NFE2_29403,NRF1_15461	5	1	0
chr6	1518296	1520296	RFX1_11973	1	0	0
chr6	1529043	1531043	REST_7853	1	0	0
chr6	1542219	1544219	ZMYM3_19244,RBM25_45108	2	0	0
chr6	1568822	1570822	eGFP-ZNF507_6992,eGFP-ZNF507_10135	1	0	0
chr6	1573820	1575820	MAFF_2640	1	1	0
chr6	1586938	1588938	REST_502	1	0	0
chr6	1590670	1592670	eGFP-NFE2_20651,C11orf30_37801,ZNF316_54906,MAFK_8529,MAFF_10984,eGFP-MAFG_31372	6	2	0
chr6	1611849	1613849	eGFP-IRF1_6656,CBX8_1371,CBX8_459	2	0	0
chr6	1614988	1616988	ATF2_13711	1	0	0
chr6	1619201	1621201	POLR2G_9448	1	0	0
chr6	1640792	1642792	JUND_31352	1	0	0
chr6	1653809	1655809	HNRNPLL_5848	1	0	0
chr6	1662929	1664929	RBM25_11827	1	0	0
chr6	1669959	1671959	MAX_19304,BHLHE40_5985,PKNOX1_11109,MAX_7770,L3MBTL2_9462	4	3	0
chr6	1686202	1688202	CTCF_18978	1	1	0
chr6	1696130	1698130	ESRRA_7426,BCOR_6439,RBM25_26636,RBM25_1205,CTCF_13736	4	2	1
chr6	1712318	1714318	MEIS2_3009	1	1	0
chr6	1714848	1716848	ATF4_29032	1	1	0
chr6	1719362	1721362	ATF2_24297	1	0	0
chr6	1722390	1724390	CTCFL_516	1	0	0
chr6	1737560	1739560	CDC5L_3350,eGFP-ID3_810,TCF12_889,CDC5L_2597,TCF12_142,REST_8118	4	0	0
chr6	1756938	1758938	PRDM10_20259,eGFP-CEBPG_13814,eGFP-PBX2_30005,MEIS2_28112	4	1	0
chr6	1760169	1762169	eGFP-MAFG_3019,MAFF_3779	2	1	0
chr6	1780947	1782947	ATF3_7151	1	0	0
chr6	1806348	1808348	RBM25_2834	1	0	0
chr6	1808810	1810810	eGFP-PBX2_2872,ATF4_12835	2	1	0
chr6	1811340	1813340	DACH1_1316	1	0	0
chr6	1815312	1817312	NRF1_8217,NFIC_13707,ZKSCAN1_4783	3	3	0
chr6	1827403	1829403	TRIM28_5784	1	0	1
chr6	1841131	1843131	eGFP-USF2_9275,RAD51_1516,USF1_1546,RAD51_1517	3	1	1
chr6	1848767	1850767	ZNF316_19763	1	0	0
chr6	1872551	1874551	CBX8_1596	1	0	0
chr6	1893148	1895148	CTCF_26702	1	1	0
chr6	1913059	1915059	C11orf30_12402	1	0	0
chr6	1915799	1917799	eGFP-ZNF512_9498	1	0	0
chr6	1928798	1930798	eGFP-CEBPB_11366,eGFP-CEBPG_4738	2	0	0
chr6	1944077	1946077	ATF4_30677,ATF3_14655,eGFP-CEBPG_22738	3	1	0
chr6	1959356	1961356	PKNOX1_4910	1	1	0
chr6	1995168	1997168	MAX_4213,PRDM10_10543	2	1	0
chr6	1998984	2000984	CBFA2T3_16289,TAL1_7733	2	0	1
chr6	2012315	2014315	NFIC_29469	1	1	0
chr6	2015048	2017048	C11orf30_5110	1	0	0
chr6	2018482	2020482	ATF2_24753	1	0	0
chr6	2043588	2045588	ZMYM3_13000,RBM25_23200	2	0	0
chr6	2072908	2074908	EGR1_9485	1	1	0
chr6	2076462	2078462	ATF2_20517	1	0	0
chr6	2099278	2101278	RBM25_40143	1	0	0
chr6	2116891	2118891	MAFF_7850,ZNF316_49714,C11orf30_26449,eGFP-MAFG_28100	4	1	0
chr6	2123447	2125447	eGFP-ZKSCAN8_2817,eGFP-ATF1_7591,eGFP-CEBPG_21393,ATF4_7175,ATF2_29822,CBFA2T2_6863,TEAD4_6186,ATF7_22149,SOX6_21927,CBFA2T3_19963	10	3	2
chr6	2140384	2142384	eGFP-NR2C2_15584,eGFP-NR2C2_2441,eGFP-ZNF584_2830	2	0	0
chr6	2157641	2159641	eGFP-CEBPG_26325,eGFP-ELF1_267,ZNF24_192,CTBP1_24437,C11orf30_4880,PRDM10_4839,XRCC5_1675,KLF16_4476,ZNF316_8078,eGFP-MAFG_12182,ZNF143_15788,SMC3_9047,JUND_18070,MAFF_3123,CTCF_46685,eGFP-CEBPB_31022	16	4	1
chr6	2166568	2168568	HMBOX1_5106	1	1	0
chr6	2171129	2173129	ATF4_26226	1	1	0
chr6	2179430	2181430	eGFP-CEBPG_11048,eGFP-CEBPB_30139	2	0	0
chr6	2182826	2184826	eGFP-ZNF644_3378,eGFP-ZNF639_10556,TEAD4_18205,HES1_2429,TAL1_12159,eGFP-ZNF639_10557,CBFA2T3_24587	6	1	1
chr6	2187841	2189841	eGFP-CEBPG_31713	1	0	0
chr6	2190532	2192532	POLR2G_13028,AGO1_3149	2	0	0
chr6	2195309	2197309	eGFP-PBX2_7653,REST_14199,ARID3A_5804,SMC3_20509,CTCF_37865	5	1	1
chr6	2208655	2210655	ZNF143_3315,SMC3_8549,CTCFL_5441,CTCF_39323,REST_15211	5	2	1
chr6	2221034	2223034	eGFP-CEBPB_45620,eGFP-IRF1_7762,ZFP91_10072	3	0	0
chr6	2224939	2226939	eGFP-CEBPB_3505	1	0	0
chr6	2232998	2234998	CTCF_10758	1	1	0
chr6	2261046	2263046	eGFP-MAFG_11073,PRDM10_11537,eGFP-NFE2_28215,PRDM10_48	3	0	0
chr6	2265466	2267466	C11orf30_33446,ZNF316_54187,MAFF_7671	3	1	0
chr6	2284958	2286958	ATF2_10889	1	0	0
chr6	2291877	2293877	MGA_5708	1	1	0
chr6	2327466	2329466	CBX3_8512,CBX5_3452,ATF4_18790	3	1	1
chr6	2353194	2355194	L3MBTL2_8997,eGFP-CEBPG_18212,eGFP-CEBPB_15723,TEAD4_7648,ARID3A_9013,ZNF143_11853,SMC3_20679,REST_24919,BMI1_173,CTCF_52051	10	3	2
chr6	2360619	2362619	eGFP-CEBPB_49342,eGFP-CEBPG_36644	2	0	0
chr6	2365737	2367737	eGFP-ZNF512_15192	1	0	0
chr6	2368983	2370983	eGFP-IRF1_10796,eGFP-IRF1_8855,IRF2_5850	2	1	0
chr6	2375294	2377294	MAX_12246,E2F6_5767,CDC5L_928	3	1	0
chr6	2380104	2382104	C11orf30_12376,eGFP-MAFG_16208,MAFK_3496,MAFF_6990,ZNF316_29218	5	2	0
chr6	2387991	2389991	RFX5_1415	1	1	0
chr6	2395709	2397709	ZNF384_10853	1	0	0
chr6	2429558	2431558	ZNF316_45431,eGFP-NFE2L1_1834,eGFP-NFE2_35658,C11orf30_31618,MAFF_11258,eGFP-MAFG_33188,eGFP-PBX2_16476,PKNOX1_18915,MEIS2_24280	9	3	0
chr6	2464851	2466851	eGFP-CEBPG_6160,ATF4_24422,ATF3_20900,ATF3_66	3	1	0
chr6	2467994	2469994	MEIS2_2708	1	1	0
chr6	2490636	2492636	CDC5L_2971	1	0	0
chr6	2533722	2535722	ATF2_1702	1	0	0
chr6	2551151	2553151	eGFP-MAFG_23403,eGFP-NFE2_20823,C11orf30_25066,MAFF_2343,MAFK_7771,ZNF316_46909	6	2	0
chr6	2560224	2562224	eGFP-ZBTB40_12329,C11orf30_6233,eGFP-MAFG_4953,MAFF_1331	4	1	0
chr6	2565493	2567493	ZBTB2_6116,GATAD2B_6778,GMEB1_17311,DACH1_15573	4	1	0
chr6	2610538	2612538	MEIS2_38294,PKNOX1_34359,eGFP-PBX2_27912,FLAG-PBX2_FLAG_1746	4	2	0
chr6	2613644	2615644	SMARCA5_1418,ZMYM3_24347,BCOR_19352,RBM25_32109,RBM25_11582	4	0	2
chr6	2622042	2624042	NRF1_20933,CTCF_9532	2	2	0
chr6	2629811	2631811	eGFP-NFE2_6045,ATF3_32070,CREM_7431,JUND_23431	4	0	0
chr6	2633787	2635787	PCBP1_8079,eGFP-VEZF1_27585,eGFP-ZNF740_163,eGFP-ID3_5735,CBX1_2775,SKIL_10725,MTA3_10843,NRF1_2176,NRF1_20420,L3MBTL2_34291,MGA_11973,ESRRA_8150,L3MBTL2_18411,XRCC5_9206,ZSCAN29_2521,CC2D1A_5287,CBX1_1615,ARID2_1907,KLF16_6062,MYC_20399,REST_29945,DACH1_3203,NR2F2_4834,CREM_18320,THAP1_3272,ZNF143_18708,NEUROD1_3048,ZFP36_7001,SUZ12_1139,CTCF_52810,CTCFL_178,MAX_38678,RB1_15798,SMC3_24147,HNRNPLL_9340,KLF16_24	32	8	6
chr6	2655471	2657471	MAFK_9113,MAFF_7969,C11orf30_24131,ZNF316_32628	4	2	0
chr6	2658142	2660142	eGFP-GABPA_7166,eGFP-GABPA_4307	1	0	0
chr6	2662614	2664614	SP1_5762,eGFP-ZNF148_8258,SP1_5763	2	1	0
chr6	2666792	2668792	eGFP-USF2_13381,eGFP-DIDO1_1569,CBFA2T2_16113,RAD51_9337,eGFP-MAFG_3443,ZNF316_18139	6	0	2
chr6	2705420	2707420	CBX8_1363,PKNOX1_6956,MEIS2_3037	3	2	0
chr6	2709905	2711905	TRIM24_4139,CBX1_5985,ZNF280A_2665,CBX5_5800,TRIM28_9853	5	0	3
chr6	2713698	2715698	eGFP-ETV1_1805,PRDM10_6560,CTCF_17636,eGFP-ZNF589_5160,eGFP-GTF2A2_3362,REST_13517,ARID1B_10065,TBP_11015,CBFA2T3_1680,ATF3_26351,PML_9313,POLR2A_9383,eGFP-NFE2_21014,SMAD5_13599,POLR2AphosphoS5_9290,MAFK_2121,eGFP-NFE2_107	16	2	6
chr6	2777664	2779664	C11orf30_15604,ZNF316_16089,eGFP-MAFG_2531	3	0	0
chr6	2885274	2887274	U2AF1_1589,eGFP-IRF9_4457,ATF3_32511,ATF3_2141,eGFP-CEBPB_50738,eGFP-CEBPG_35784	5	0	1
chr6	2891707	2893707	POLR2G_16831,RBFOX2_23465,eGFP-POLR2H_3653,ZNF384_6011,CTCF_2160	5	1	0
chr6	2925874	2927874	MGA_8675,eGFP-ZNF639_6406,eGFP-ZNF175_3593,RAD51_117,NR2F1_18790,L3MBTL2_22042,ATF7_17681,KDM1A_23124,NFIC_6746,ZNF318_2601,ZEB2_13421,GMEB1_10263,eGFP-ZNF639_6407,HES1_1665,eGFP-ATF1_23419,CBFA2T2_1640,PHF21A_4290,CTBP1_17899,CTBP1_32700,MTA3_15598,MTA2_787,SMARCC2_5061,IKZF1_40088,SOX6_26534,MTA1_8413,SMARCE1_16549,NCOR1_12833,eGFP-TEAD2_3177,ARID1B_33540,ZNF24_19510,eGFP-ZNF175_2162,EP300_1647,GATAD2A_9777,CREM_9579,SKIL_9244,NR2F1_18791,FOXK2_16398,ATF7_2590,PRDM10_13431,FOXM1_2651,CBFA2T3_32036,SMARCA4_23341,ZNF318_674,HDAC2_20632,eGFP-CREB3_2936,eGFP-ZBTB11_10111,eGFP-ATF1_10695,SMARCA4_2377,eGFP-ID3_16516,eGFP-GTF2A2_2501,eGFP-RELA_2552,eGFP-ID3_12796,eGFP-HINFP_3887,ZNF592_27938,ZNF592_2144,eGFP-NR2C1_10743,eGFP-PTRF_3401,eGFP-PTTG1_3326,eGFP-ZNF507_706,eGFP-PYGO2_1884,eGFP-NR4A1_14602,eGFP-GTF2A2_8,eGFP-POLR2H_9954	53	6	11
chr6	2958064	2960064	POLR2G_30169,eGFP-CEBPB_33749,ATF4_9359,ATF3_24357,ZNF24_14861,eGFP-MAFG_6977,eGFP-NFE2_26016,ATF3_3	8	1	0
chr6	3004898	3006898	eGFP-NFE2L1_2321,C11orf30_35885,eGFP-NFE2_33930,ZNF316_53038,MAFK_5262,eGFP-MAFG_32238,MAFF_15254,POLR2G_34772,RBFOX2_23416	9	2	0
chr6	3093802	3095802	ZBTB33_26044,eGFP-ZNF512_6141	2	0	0
chr6	3097546	3099546	eGFP-MAFG_2875,ZNF316_20654	2	0	0
chr6	3101695	3103695	NFIC_11054	1	1	0
chr6	3121504	3123504	ZBTB33_6034,NFIC_29644,CTCF_16935,CTCFL_2273	4	2	0
chr6	3142099	3144099	ZFP91_2039	1	0	0
chr6	3147652	3149652	GATA2_1317,CTCF_29387	2	1	0
chr6	3151669	3153669	POLR2B_191,POLR2B_192	1	0	1
chr6	3179980	3181980	NFIC_19339,MEIS2_10468,PKNOX1_16299,REST_15426,eGFP-CEBPB_35519	5	3	0
chr6	3305030	3307030	ZBTB33_36067,CBX3_9206,TRIM24_4960,ZNF316_25304,ZNF280A_406,ZMYM3_17416	6	0	0
chr6	3317228	3319228	eGFP-PBX2_20147,MEIS2_31161,PKNOX1_26053	3	2	0
chr6	3396970	3398970	eGFP-ZNF740_7,CBFA2T3_2280,ZFP91_2331,eGFP-ADNP_16809,eGFP-ADNP_20308,BCOR_32066,CBX3_6913,RBM25_47606,ZNF143_6032,ZMYM3_34077,KDM1A_23718,SMARCA5_9089,HDAC2_16300,eGFP-ZNF740_8,eGFP-USF2_10336,RAD51_5899,USF1_8735	16	2	6
chr6	3438440	3440440	eGFP-NFE2_2296,ZBTB33_35498,IKZF1_11849	3	0	0
chr6	3467452	3469452	eGFP-ADNP_17822,KDM1A_6026,CBX3_4532,RBM25_38742,BCOR_28060,ZMYM3_31645,PKNOX1_26791	7	1	2
chr6	3479458	3481458	TRIM28_5103,ZNF280A_2070,CBX3_10367	3	0	1
chr6	3483764	3485764	ZNF316_7016,TRIM24_8700	2	0	0
chr6	3488940	3490940	ZNF316_18310,eGFP-ATF1_23710,ATF2_30217,ATF7_25170,ATF3_15903	5	1	0
chr6	3499915	3501915	ZNF316_11653	1	0	0
chr6	3505148	3507148	eGFP-MAFG_22609,C11orf30_16881,ZNF316_44880,eGFP-ZNF512_7818	4	0	0
chr6	3510838	3512838	eGFP-TSC22D4_730,ZBTB5_1472,eGFP-ATF1_19602,SMARCA4_5135,CC2D1A_5041,CTBP1_5681,PKNOX1_35195,ATF7_4390,SMARCA4_484,NR2F6_8989,eGFP-PBX2_27617,FLAG-PBX2_FLAG_712,SKIL_9099,CREM_8603,ZFP36_1020,SMC3_11531,CTBP1_605,NR2F1_21248,CTCFL_3817,REST_18285,CTCF_39200,IKZF1_29884	20	5	2
chr6	3534569	3536569	EGR1_13022,MEIS2_24885,PKNOX1_13261	3	3	0
chr6	3543094	3545094	GMEB1_9260,GMEB1_788,MTA1_1656	2	1	0
chr6	3561871	3563871	ZNF384_13905,CBX8_992,FOXM1_6058	3	0	0
chr6	3565716	3567716	C11orf30_5771,ZNF316_13528,USF1_4910	3	1	0
chr6	3583476	3585476	ATF4_11469	1	1	0
chr6	3591713	3593713	eGFP-MAFG_21407,DACH1_4035,ZNF316_22897,MAFF_4080,eGFP-NFE2_30103,C11orf30_20250,ATF4_9209,ATF3_17597,eGFP-CEBPG_31242,TRIM24_5282,eGFP-ETV1_11976,CBX8_1560,eGFP-PBX2_20111,eGFP-CEBPB_7436,eGFP-CEBPB_49735,RNF2_3027,MEIS2_12856,BMI1_972	17	3	2
chr6	3596198	3598198	eGFP-PBX2_13506,eGFP-NFE2_10318,MEIS2_24011	3	1	0
chr6	3603166	3605166	NFIC_4807	1	1	0
chr6	3629628	3631628	HMBOX1_11237,CBFA2T3_25746,TAL1_9167	3	1	1
chr6	3634276	3636276	eGFP-CEBPB_23228,eGFP-CEBPG_2009,MAX_11528	3	1	0
chr6	3655914	3657914	eGFP-NFE2_10695	1	0	0
chr6	3663953	3665953	eGFP-MAFG_5522,ZNF316_14957,MEIS2_10513,eGFP-PBX2_25441	4	1	0
chr6	3675420	3677420	eGFP-ZNF507_7884	1	0	0
chr6	3687292	3689292	RFX1_14688	1	0	0
chr6	3697983	3699983	eGFP-NR4A1_5729,CBFA2T3_14288,CREM_6010,NRF1_17531	4	1	1
chr6	3761467	3763467	NRF1_8276,RBM25_15114,NFYB_7015,L3MBTL2_28359,MGA_22718,ZBTB33_20016,MAX_13535	7	3	0
chr6	3767949	3769949	ELF4_3933	1	1	0
chr6	3784677	3786677	SP1_3080,eGFP-NFE2_9009,SP1_3081,eGFP-CEBPB_23532,ZMYM3_17921,RBM25_19812	5	1	0
chr6	3787428	3789428	ATF4_18247	1	1	0
chr6	3790965	3792965	ZKSCAN1_9891	1	1	0
chr6	3834212	3836212	RBM25_25597,CTCF_20753,eGFP-CEBPB_5230	3	1	0
chr6	3840335	3842335	eGFP-CEBPB_24773	1	0	0
chr6	3843229	3845229	CBX8_774	1	0	0
chr6	3848866	3850866	eGFP-GABPA_13713,eGFP-ELF1_7432,GABPB1_26511,GABPB1_3869,ZBTB33_41252,FIP1L1_819,THAP1_2291,CBX1_4835,CBX3_9291,eGFP-ETV1_7488,SMC3_7225,CTCF_38210,CTCFL_9366,SMC3_60,NFIC_16906	13	2	2
chr6	3871348	3873348	GABPB1_4560	1	0	0
chr6	3892984	3894984	RBM25_9909,C11orf30_6499,NFYA_717,eGFP-MAFG_1950,NFYB_4778,ZNF316_29792	6	0	0
chr6	3897813	3899813	MEIS2_1360,ZBTB33_26867	2	1	0
chr6	3900359	3902359	ATF2_27465,ATF3_19705	2	0	0
chr6	3906208	3908208	MAFF_1994,ZNF316_15724	2	1	0
chr6	3932480	3934480	eGFP-ID3_4436,ARID2_4931,L3MBTL2_34569,CC2D1A_12622,REST_27427,eGFP-ETV1_7344,MAX_47204,ZNF143_1102,SUZ12_166,E2F6_12081,MYC_22637,MGA_21784,CTCF_47481,SMC3_23310	14	5	2
chr6	3949842	3951842	ZNF316_2274	1	0	0
chr6	3960383	3962383	MEIS2_14009	1	1	0
chr6	3964844	3966844	C11orf30_10727,eGFP-MAFG_17580,eGFP-NFE2_19564,NFIC_12384	4	1	0
chr6	3977964	3979964	NFIC_38292,CTBP1_7167,CC2D1A_8620,E2F8_514,REST_19474,SMC3_14744,ZMYM3_10151,ZNF143_18642,RBM25_14005,NFXL1_2066,CTCF_40299,ZFP36_18371,E2F8_515,eGFP-CEBPB_24810	13	4	2
chr6	3981340	3983340	ZMYM3_17860	1	0	0
chr6	4040984	4042984	NFIC_27795	1	1	0
chr6	4048595	4050595	ATF2_6997,POLR2G_6787	2	0	0
chr6	4079850	4081850	MCM3_130	1	0	0
chr6	4090558	4092558	ZBTB33_29975	1	0	0
chr6	4107322	4109322	eGFP-MAFG_1694,eGFP-NFE2_10974,ZNF316_45019,C11orf30_19922	4	0	0
chr6	4113735	4115735	L3MBTL2_6069,MGA_10930	2	1	0
chr6	4142986	4144986	CC2D1A_3824,ZNF316_9862	2	0	0
chr6	4150747	4152747	eGFP-ZNF507_9132	1	0	0
chr6	4155179	4157179	GABPB1_8517,TBP_376,SMARCA4_8107,C11orf30_14688,eGFP-ZNF148_4917,KDM1A_4266,CTBP1_8947,ZNF592_10105,ATF3_19540,eGFP-RELA_2334,TBP_6677,XRCC5_7135,MAFK_2791,MAX_11454,YY1_747,KLF16_660,ARNT_6529,ARID2_1483,TEAD4_16556,JUND_32710,ZNF143_19665,CREM_24813,REST_27773,SMC3_22402,ZNF592_434,CTCF_51184	24	8	3
chr6	4166910	4168910	TRIM24_6453,eGFP-NFE2_17907,eGFP-CEBPB_36230,C11orf30_37070,ZNF316_51500,MAFF_8487,ZNF384_10134,eGFP-MAFG_30812,ZNF184_5448,BCOR_20744,RBM25_47652,TRIM28_8199,ZMYM3_27742,CBX3_15719,CBX5_2514	15	1	3
chr6	4171794	4173794	HMBOX1_17427,DACH1_10048	2	1	0
chr6	4202386	4204386	eGFP-ZNF507_7383,eGFP-ZNF507_781,ZBTB33_41990	2	0	0
chr6	4206264	4208264	HNRNPK_6959	1	0	1
chr6	4220064	4222064	eGFP-CEBPG_24471,ATF4_15274	2	1	0
chr6	4223867	4225867	eGFP-ZNF83_67,eGFP-ZBTB11_3901,eGFP-ZNF639_2531,HMBOX1_17285,KDM1A_14416,SOX6_9936,NFIC_18144,CTBP1_16229,TCF12_5910,NCOR1_11209,FOXM1_3083,TEAD4_16039,RFX1_14996,CBFA2T3_43479,KLF16_10657,ARID1B_34035,CBFA2T2_25687,TAL1_13978,MEIS2_38735,PKNOX1_34010,TRIM24_14846,eGFP-PBX2_28150	22	6	3
chr6	4227340	4229340	ZNF316_33665	1	0	0
chr6	4243349	4245349	SETDB1_1659,ZNF280A_2194,ZFP36_991,CBX5_5115,REST_2351,NFIC_17087	6	1	2
chr6	4253275	4255275	eGFP-FOXJ2_1896,NFIC_42219,CTCF_30959	3	2	0
chr6	4256345	4258345	NFIC_19373,NFIC_626,eGFP-ZNF639_10545,eGFP-NR2C2_22142,eGFP-ATF1_20738,eGFP-FOXJ2_13088,SKIL_11706,SMARCA4_15089,NR2F1_31232,eGFP-ID3_17295,NCOR1_11068,ZNF384_13258,IKZF1_19534,eGFP-BACH1_11530,eGFP-MAFG_39728,C11orf30_42574,eGFP-NFE2_36666,NR2F6_16031,TBL1XR1_10116,EP300_13647,eGFP-NFE2L1_128,ESRRA_20148,ZNF316_52169,eGFP-BACH1_4657,MAFK_16020,JUND_31621,eGFP-FOXJ2_10364,MAFF_17417,ZEB2_3463,SKIL_4131,eGFP-ID3_15297,eGFP-ZNF507_1262,ZEB2_355	27	6	2
chr6	4259748	4261748	ZMYM3_17452,RBM25_9908	2	0	0
chr6	4265165	4267165	eGFP-USF2_14312,USF1_1297	2	1	0
chr6	4274160	4276160	eGFP-ZNF639_8349,eGFP-ZNF589_3894,eGFP-FOXJ2_3709,DPF2_4144,FOXK2_10547,eGFP-NFE2_15588,FOXM1_2320,POLR2AphosphoS5_17018,PML_12506,NR2F2_12726,ZNF316_2553,ARID1B_42140,TBL1XR1_11356,KLF16_12950,eGFP-MAFG_18473,CBFA2T3_44315,JUND_29544,CBFA2T2_25546,TAL1_18898,BHLHE40_838,SMARCA4_22652,GATA1_5489,MAFK_4879,NFIC_29981,ARID3A_5580,NCOR1_17095,TRIM24_17595,TEAD4_27919,MTA2_9871,C11orf30_6907,TCF12_5991,EP300_18148,MAX_12905	33	7	8
chr6	4297212	4299212	NR2F6_7453	1	1	0
chr6	4348789	4350789	CREM_3241	1	0	0
chr6	4387432	4389432	HMBOX1_11780,ATF3_37397,ATF3_1786,MGA_9762,NR2F6_6045,eGFP-NR2C1_9668,NR2F1_20638,JUND_37549	7	4	0
chr6	4394810	4396810	PRDM10_6593,CTBP1_7335,eGFP-CEBPB_4977,PKNOX1_26726,eGFP-PBX2_28660,ZEB2_4206,MEIS2_28552,ZNF384_9989,eGFP-NFE2_1083,CTCF_4714	10	3	0
chr6	4407065	4409065	eGFP-ZNF507_7268	1	0	0
chr6	4410301	4412301	AFF1_8656	1	0	0
chr6	4413523	4415523	eGFP-MAFG_18506,ZNF316_32747	2	0	0
chr6	4427126	4429126	eGFP-CEBPG_4862	1	0	0
chr6	4447190	4449190	eGFP-MAFG_4884,ZNF316_4176	2	0	0
chr6	4451206	4453206	RBM25_12223,eGFP-ZNF507_8639	2	0	0
chr6	4458500	4460500	eGFP-ID3_2559,eGFP-GABPA_14871,eGFP-ZNF395_15386,ATF7_4604,GABPB1_7875,MGA_25003,PKNOX1_12752,eGFP-NR2C1_8745,NFIC_10893,KDM1A_4055,ZEB2_11180,SMARCC2_3648,eGFP-CEBPB_50063,eGFP-IRF9_6132,CREM_5850,eGFP-ETV1_16008,NR2F6_1689,ATF3_31430,ARID1B_37849,C11orf30_41423,DACH1_13607,SOX6_23926,eGFP-CEBPG_37030,TEAD4_15100,CBFA2T3_37572,SMARCA4_20301,NR2F1_14316,TRIM24_20671,eGFP-NFE2_34897,MAFF_15264,MAFK_14728,EP300_15542,IKZF1_27612,GATA1_2344,eGFP-MAFG_36916,CBFA2T2_20437,JUND_36767,C11orf30_648	37	9	5
chr6	4466199	4468199	SMC3_4792,CTCF_18940	2	1	1
chr6	4470522	4472522	PKNOX1_3413,ZNF280A_2020	2	1	0
chr6	4477142	4479142	eGFP-NFE2_9889,PRDM10_14898,eGFP-FOXJ2_10949,CBFA2T2_9044,TEAD4_9717,EP300_6523,TAL1_12501,CBFA2T3_28045,ARID1B_21823	9	1	3
chr6	4480794	4482794	GATA1_420	1	0	0
chr6	4487486	4489486	ZEB2_3224,ATF3_31576,ZNF318_2619,eGFP-NFE2_3300,TRIM24_20898,CBFA2T3_23264,JUND_10083,AFF1_7898,CBFA2T2_12454,TRIM28_4045,CBX3_12573,SETDB1_2414,ZNF280A_2883,TRIM28_137	13	0	3
chr6	4499881	4501881	ZSCAN29_2816	1	0	0
chr6	4503970	4505970	L3MBTL2_7629,eGFP-CEBPG_22662,ATF4_29588	3	1	0
chr6	4508998	4510998	CTCF_17825	1	1	0
chr6	4521855	4523855	eGFP-PBX2_17061,MEIS2_22557,FOXM1_4065,eGFP-ETV1_1570,eGFP-GABPA_23853,GABPB1_17682	6	1	0
chr6	4526762	4528762	eGFP-ZNF507_4982	1	0	0
chr6	4532663	4534663	eGFP-ZNF507_5905	1	0	0
chr6	4538660	4540660	eGFP-CEBPG_2666,ZNF316_8837	2	0	0
chr6	4543032	4545032	eGFP-FOXJ2_12563	1	0	0
chr6	4553961	4555961	ZKSCAN1_1047	1	1	0
chr6	4570504	4572504	CBX3_8788	1	0	0
chr6	4585061	4587061	eGFP-NFE2_27392	1	0	0
chr6	4595284	4597284	eGFP-MAFG_3171,C11orf30_15514,ZNF316_34686	3	0	0
chr6	4599377	4601377	ATF3_21361,MEIS2_5471	2	1	0
chr6	4619886	4621886	CTCFL_3103,ZNF384_17160,PRDM10_1383,RNF2_424,PKNOX1_33570,eGFP-ATF1_30616,BRD9_5752,SKIL_15991,CBFA2T3_48249,ARID1B_46696,eGFP-ZNF584_8907,MEIS2_23373,eGFP-ZBTB11_15477,eGFP-PBX2_12486,ZNF24_14706,NCOR1_23670,eGFP-ETV1_10421,GMEB1_14396,eGFP-ZNF395_19241,TAL1_21947,NR2F1_32070,GABPB1_7038,FOXK2_3546,ATF4_2220,HDAC2_23531,eGFP-CEBPB_26762,PKNOX1_10379,eGFP-ZNF644_7242,EHMT2_4635,eGFP-ZNF589_16020,eGFP-ZNF83_7703,eGFP-RELA_2554,AFF1_10415,SMARCA4_29014,NBN_9242,MTA3_15869,POLR2A_12921,ZBTB7A_6750,LEF1_10154,ESRRA_9289,KDM1A_28328,ZNF282_5853,GATAD2A_9862,TRIM28_10166,SMARCC2_10872,CBFA2T2_29382,GATAD2B_7480,SMARCE1_21781,SMARCE1_1393,TRIM24_23166,TCF12_10470,ZSCAN29_1617,eGFP-NR2C2_33264,eGFP-NR2C2_24046,DDX20_5642,eGFP-KLF13_754,eGFP-NR4A1_14335,eGFP-MEF2D_8389,eGFP-MAFG_12588,eGFP-ATF1_9902,eGFP-ID3_16645,ARNT_11631,SKIL_13888,eGFP-NFE2_21130,DPF2_13286,ZEB2_10286,eGFP-NR2C1_22077,RAD51_3402,RB1_4323,eGFP-CREB3_7524,RNF2_4020,EGR1_12544,NFIC_34472,NFIC_43548,MCM7_511,MTA2_13313,HES1_6398,NCOA2_1341,MTA1_8804,HDAC1_1625,MBD2_8015,NR2F6_16470,ETV6_1959,SOX6_25078,BCOR_30645,POLR2AphosphoS5_15336,IKZF1_27667,TARDBP_6738,MYNN_4666,CHAMP1_1860,FOXM1_12504,MYBL2_2172,ATF3_23600,CREM_11320,HDAC3_5771,IKZF1_7485,TBL1XR1_9986,CTBP1_28428,ATF7_27432,ATF4_402,NCOA1_8037,TEAD4_27500,eGFP-RELA_346,PHB2_4345,eGFP-ZNF584_6455,L3MBTL2_15831,HMBOX1_20277,NR2F2_16019,KLF16_15049,NBN_9243,GATA2_2301,CC2D1A_17407,PML_15590,GATA1_3541,HDAC3_393,eGFP-KLF1_8555,EP300_20585,eGFP-KLF13_755,HMBOX1_1165,eGFP-NR4A1_1091,RCOR1_4360,BCOR_585,STAT5A_6552,eGFP-ID3_12598,eGFP-KLF1_1207,RB1_853,TCF12_22	106	19	22
chr6	4632848	4634848	ZNF316_43934,C11orf30_11607	2	0	0
chr6	4709166	4711166	ATF4_25448,PCBP2_1198	2	1	1
chr6	4756294	4758294	ATF3_4178	1	0	0
chr6	4820290	4822290	ATF2_23813	1	0	0
chr6	4843508	4845508	CBX1_6799,NFIC_7955,ZBTB33_9296,CBX3_7012,FOXM1_5470,DACH1_4478,SNIP1_861,CTCF_6690,CC2D1A_17866,CHAMP1_3954	10	2	1
chr6	4856214	4858214	CTCF_21338	1	1	0
chr6	4860946	4862946	GABPB1_4105,eGFP-CEBPB_15186,RAD51_1052,USF1_3125	4	1	1
chr6	4864312	4866312	eGFP-PBX2_11782,MEIS2_26022,GMEB1_5512,NCOR1_6933,CTBP1_11341,ZNF318_5064,eGFP-NR2C1_5044,AFF1_4227,NCOA1_1148,FOXK2_5763,ATF3_37226,ARID1B_34738,ZBTB33_46412,ZEB2_14614,CBFA2T3_35004,MTA2_4612,TRIM24_19496,CBFA2T2_23250,BHLHE40_13485,JUND_21942,CC2D1A_15952,TAL1_6703,FOXM1_7610,USF1_407,CBX3_3652,CHAMP1_3527,NCOR1_211,MYBL2_2821,NR2F1_17778,NR2F1_17779,CBX3_446	28	7	3
chr6	4870284	4872284	eGFP-NFE2_7013,C11orf30_8693,ARID1B_14704,ATF3_32819,ATF3_2431	4	0	0
chr6	4875317	4877317	PKNOX1_25204	1	1	0
chr6	4879265	4881265	CREM_15941	1	0	0
chr6	4884592	4886592	ZMYM3_11168,CBFA2T3_8297	2	0	1
chr6	4902466	4904466	C11orf30_5270	1	0	0
chr6	4923186	4925186	ZBTB33_29395,ZBTB33_29396	1	0	0
chr6	4960880	4962880	MCM3_1120,DACH1_14131	2	0	0
chr6	4996469	4998469	ATF2_23860,CTCF_15442	2	1	0
chr6	5017737	5019737	eGFP-ZNF507_6371	1	0	0
chr6	5020582	5022582	ZNF316_39216,C11orf30_20792	2	0	0
chr6	5035684	5037684	MAX_46016	1	1	0
chr6	5044544	5046544	MGA_18537,L3MBTL2_19092	2	1	0
chr6	5060619	5062619	eGFP-CEBPB_39178,PKNOX1_15400	2	1	0
chr6	5067718	5069718	ATF2_18881	1	0	0
chr6	5078238	5080238	ATF4_6089,ATF3_5553,CREM_9889,CTCF_26055,eGFP-USF2_5525	5	2	0
chr6	5089257	5091257	eGFP-CEBPG_27526,eGFP-CEBPB_12216,HMBOX1_3074,HMBOX1_366,ATF2_1821	4	1	0
chr6	5095137	5097137	PKNOX1_28862,MYNN_3219	2	1	0
chr6	5098713	5100713	DACH1_3417	1	0	0
chr6	5103400	5105400	eGFP-USF2_11621,RAD51_3575,C11orf30_1358,C11orf30_42247,ZNF316_58545,eGFP-MAFG_35464,MAFK_18437,MAFF_19842	7	2	1
chr6	5111899	5113899	eGFP-MAFG_8816,MEIS2_15435,eGFP-PBX2_6476	3	1	0
chr6	5135244	5137244	RFX1_5060,CTCF_32851,ZBTB33_2071	3	1	0
chr6	5143082	5145082	CC2D1A_5767,XRCC5_7390,MAX_13806,KLF16_6384,ZNF143_15570,RB1_6407,eGFP-PBX2_22396,REST_28035,MEIS2_16393,CTCF_52756,SMC3_25079	11	5	2
chr6	5149547	5151547	ATF2_4214,eGFP-MAFG_13233,MAFK_1014,ZNF316_45759	4	1	0
chr6	5166442	5168442	USF1_412,CTCF_1651	2	2	0
chr6	5170209	5172209	ZNF316_22465	1	0	0
chr6	5174511	5176511	eGFP-CEBPB_18624,eGFP-CEBPG_7425,CREM_2707,CTCF_34666	4	1	0
chr6	5179348	5181348	ARID1B_15355,C11orf30_40442,KDM1A_12001,eGFP-MAFG_39825,eGFP-NFE2_37335,TAL1_4741,ZNF316_54637,eGFP-NFE2L1_3719,MAFF_17791,MAFK_15866,eGFP-BACH1_10408,CBFA2T3_23249	12	2	2
chr6	5183994	5185994	ZFP91_9834,ZFP91_3360,ZNF24_17823	2	0	0
chr6	5189922	5191922	eGFP-CEBPG_10058,eGFP-CEBPB_45505	2	0	0
chr6	5205330	5207330	eGFP-CEBPG_29321,ARID1B_7918,NRF1_11232,FOXK2_3920,ZNF282_6086,eGFP-CEBPB_51223,eGFP-CEBPB_20806,SMAD1_2932,MAX_6392,ATF2_20068,ATF7_22266,NFIC_38663	11	6	0
chr6	5220025	5222025	REST_7759,CTCF_27370,REST_7760	2	1	0
chr6	5224377	5226377	ZBTB33_11394	1	0	0
chr6	5306084	5308084	MEIS2_3024,eGFP-PBX2_7397,eGFP-PBX2_16101,PKNOX1_36747	3	2	0
chr6	5318252	5320252	NFYB_2382,C11orf30_10221	2	0	0
chr6	5323504	5325504	ZEB2_3504,CBX1_6349,CBX3_16988,SMARCA5_4125,NFXL1_2020,ZNF280A_3623,CBX5_5501,ZNF143_6931,CHAMP1_2517,RBM25_37469,TRIM28_10995,ZNF184_4756,TRIM24_15260,TRIM28_885	13	1	4
chr6	5328642	5330642	HMBOX1_7401,NR2F2_3957,MEIS2_7943,eGFP-ETV1_12617,SMARCA4_7125,CBFA2T2_11340,TEAD4_3126,CBFA2T3_36194,KDM1A_21486,ARID1B_23566,SMARCA4_721,ATF2_10988	11	3	3
chr6	5333113	5335113	eGFP-NFE2_25339	1	0	0
chr6	5356916	5358916	eGFP-MAFG_4436,MAFK_1671,ZNF316_37606,MAFF_8364	4	2	0
chr6	5359458	5361458	ZNF24_16682	1	0	0
chr6	5364838	5366838	ZNF384_1522,NR2F6_2610	2	1	0
chr6	5372511	5374511	ATF2_2962	1	0	0
chr6	5383311	5385311	RFX1_506	1	0	0
chr6	5389620	5391620	eGFP-MAFG_11038,ZNF316_24829,MAFF_5906,C11orf30_26513	4	1	0
chr6	5393728	5395728	eGFP-CEBPG_23175,eGFP-CEBPB_46477	2	0	0
chr6	5414450	5416450	ZFP36_1140	1	0	1
chr6	5421944	5423944	SKIL_3826,REST_28055,SMC3_10982,CTCF_33928,SKIL_460	4	1	1
chr6	5429203	5431203	RBM25_6735	1	0	0
chr6	5432763	5434763	C11orf30_38985,ZNF316_56255,MAFF_16510,MAFK_10402,eGFP-MAFG_35009	5	2	0
chr6	5436690	5438690	RBM25_11640	1	0	0
chr6	5442363	5444363	EGR1_7053,KDM1A_15713,CBFA2T2_8856,CBFA2T3_16022	4	1	3
chr6	5445776	5447776	REST_17428	1	0	0
chr6	5465946	5467946	eGFP-IRF1_2487,eGFP-MAFG_28891,ZNF592_11766,eGFP-NFE2_29525,C11orf30_24572,eGFP-MAFG_1156,ARID1B_17943,CBFA2T2_4742,TAL1_6258,CBFA2T3_28494	9	0	2
chr6	5482066	5484066	MAFF_15967,ZNF316_46050,MAFK_12390,C11orf30_29993,eGFP-MAFG_30749	5	2	0
chr6	5491788	5493788	ZNF316_41498,C11orf30_26330	2	0	0
chr6	5495745	5497745	PRDM10_14875	1	0	0
chr6	5520772	5522772	eGFP-PBX2_24498,MEIS2_27709,CBFA2T3_12156,TAL1_5143	4	1	1
chr6	5524650	5526650	eGFP-CEBPB_35236	1	0	0
chr6	5528840	5530840	ATF2_20707,ATF4_13748	2	1	0
chr6	5534697	5536697	ATF2_220	1	0	0
chr6	5541624	5543624	eGFP-CUX1_957,eGFP-ZNF148_4329,eGFP-NR2C2_21085,PRDM10_4977,SP1_3158,eGFP-ATF1_16615,eGFP-PBX2_1116,eGFP-TFDP1_12069,DDX20_6732,STAT5A_6521,eGFP-ZKSCAN8_6396,eGFP-ZBTB11_7952,eGFP-ZNF639_17304,eGFP-ZNF148_3831,CTBP1_13729,eGFP-NR2C2_14979,eGFP-ZNF584_11814,eGFP-ZBTB40_4199,eGFP-ZNF644_9963,eGFP-ZNF589_18259,ZEB2_8483,eGFP-ATF1_2464,TAL1_7913,NFIC_12166,ARID1B_38805,TRIM24_12401,eGFP-ZNF83_5168,CBFA2T2_15658,EHMT2_1469,BRD9_3798,MITF_919,eGFP-IRF1_7811,KDM1A_4704,eGFP-TFDP1_1184,eGFP-BACH1_6303,eGFP-ID3_16372,JUND_25520,eGFP-ETV1_16555,ATF3_28622,eGFP-MEF2D_10623,eGFP-HDAC8_5999,CBFA2T3_35026,ZNF592_26598,eGFP-ZNF639_13798,eGFP-RELA_4394,NR2F1_21089,eGFP-CREB3_3708,eGFP-ZNF354B_1980,eGFP-GTF2A2_2848,eGFP-KLF13_4630,eGFP-PTTG1_3324,SMARCE1_15152,eGFP-TEAD2_1733,SMARCA4_15907,SMARCA4_805,eGFP-HINFP_4923,eGFP-IRF9_5578,eGFP-PYGO2_3824,eGFP-PTRF_3054,eGFP-DIDO1_4558,eGFP-ZNF83_599,eGFP-IRF1_7812,eGFP-NR2C1_19320,eGFP-NR4A1_303,eGFP-NR4A1_14595,eGFP-ZNF512_3574	57	3	8
chr6	5553066	5555066	CBFA2T3_4846,eGFP-NR2C1_2977	2	0	1
chr6	5556918	5558918	CBFA2T3_7008,eGFP-NFE2_4581	2	0	1
chr6	5565510	5567510	CBFA2T3_6767	1	0	1
chr6	5592388	5594388	eGFP-ATF1_18210,MAX_14782,ZFP91_6176,HDAC2_18301,MTA3_6231,NRF1_9850,NCOR1_15450,E4F1_3639,HMBOX1_11826,NFXL1_2720,TRIM24_11227,LEF1_949,TCF12_4959,CBFA2T3_42971,MEIS2_18539,EHMT2_3872,CTBP1_31901,TEAD4_11352,SOX6_6259,eGFP-VEZF1_14273,ARID1B_41730,MAX_2336,TAL1_16634,SMARCA4_22875,BHLHE40_10553,IKZF1_19498,JUND_10411,PRDM10_17025,CBFA2T2_21947,PKNOX1_24711,BCOR_24708,NFIC_42067,MTA2_8654,ZEB2_13093,NRF1_715,ARID1B_4255	33	9	5
chr6	5610037	5612037	CTCF_1072	1	1	0
chr6	5627370	5629370	PKNOX1_10478	1	1	0
chr6	5635650	5637650	YY1_1282	1	1	0
chr6	5640137	5642137	TRIM28_5129,CBX3_9855,TRIM28_116	2	0	1
chr6	5644905	5646905	eGFP-MAFG_14472,MAFF_4045,MAFK_9562,ZNF316_38759,C11orf30_24879,HDAC2_9108,NCOR1_11572,eGFP-PBX2_14848,PKNOX1_7496,TCF12_3758,MEIS2_19969,NR2F1_10493,CBFA2T3_41834,TEAD4_14556,ARID1B_36720,MTA2_7131,SMARCA4_16672,TAL1_14638,CBFA2T2_20574,NR2F1_10494	19	6	4
chr6	5678744	5680744	eGFP-PBX2_6919	1	0	0
chr6	5682318	5684318	BCOR_5119,ATF2_16152	2	0	1
chr6	5689359	5691359	eGFP-ZNF507_7659	1	0	0
chr6	5700733	5702733	ATF2_4303	1	0	0
chr6	5710642	5712642	ZNF24_20941,ZNF24_22008,ZFP91_7655,eGFP-USF2_6300	3	0	0
chr6	5715950	5717950	ZNF184_3262,NFIC_38871	2	1	0
chr6	5729880	5731880	CTCF_10189,RBM25_5207,ZMYM3_15662,ZFP36_8502,eGFP-USF2_6227	5	1	1
chr6	5736883	5738883	CBFA2T2_4778,RAD51_9305,PKNOX1_18780,USF1_9315,eGFP-USF2_14071,NFYB_4627	6	2	2
chr6	5751680	5753680	eGFP-BACH1_7345,eGFP-NFE2_37938,MAFK_15012,C11orf30_39570,eGFP-MAFG_39297,MAFF_17099,ZNF316_44797,eGFP-NFE2L1_4226	8	2	0
chr6	5766324	5768324	CTCF_3880,BCOR_6476,ZMYM3_23467,RBM25_25555	4	1	1
chr6	5775534	5777534	ZNF316_30053	1	0	0
chr6	5783106	5785106	MAX_4233	1	1	0
chr6	5786102	5788102	NFYB_1636	1	0	0
chr6	5795606	5797606	ATF4_3517,eGFP-CEBPG_26920,eGFP-CEBPB_21462,ATF4_15286,ATF3_23327	4	1	0
chr6	5806661	5808661	ZFP36_6748,eGFP-CEBPG_6644	2	0	1
chr6	5817873	5819873	EHMT2_3609,REST_19786,eGFP-CEBPB_39602,eGFP-CEBPG_27520	4	0	0
chr6	5826438	5828438	HNRNPK_2478,RFX1_5081	2	0	1
chr6	5833025	5835025	NFIC_23896	1	1	0
chr6	5836038	5838038	RBM25_28654	1	0	0
chr6	5839905	5841905	RFX1_10309	1	0	0
chr6	5850649	5852649	eGFP-ATF1_14996,NRF1_5177,ATF7_26988	3	2	0
chr6	5866014	5868014	eGFP-IRF1_7431,eGFP-IRF1_5481	1	0	0
chr6	5870006	5872006	eGFP-ZNF507_290,eGFP-ZNF507_652,eGFP-CEBPG_10527	2	0	0
chr6	5891446	5893446	eGFP-NR2C2_13224,FOXK2_13193,eGFP-CEBPG_18390,POLR2A_6875,SMARCA4_8395,CTBP1_11547,GABPB1_4110,ATF7_18971,NRF1_22612,NRF1_15680,eGFP-CEBPB_43901,MGA_20418,NR2F1_15047,eGFP-ATF1_6300,L3MBTL2_32178,MEIS2_325,REST_7986,PKNOX1_8298,HNRNPLL_3811,PHF21A_954,NFRKB_7079,GMEB1_9662,EHMT2_3770,MEIS2_326	22	8	1
chr6	5896200	5898200	RFX1_2906	1	0	0
chr6	5903929	5905929	REST_18787	1	0	0
chr6	5906280	5908280	C11orf30_2557,eGFP-MAFG_6398,ZNF316_9525	3	0	0
chr6	5910051	5912051	ATF4_20524	1	1	0
chr6	5915067	5917067	eGFP-ZNF507_2010	1	0	0
chr6	5926606	5928606	HNRNPK_4310,HNRNPK_693,eGFP-ZNF512_12065,eGFP-ZNF512_1701	2	0	1
chr6	5937745	5939745	JUN_5200	1	0	0
chr6	5943010	5945010	TRIM28_7290,CBX3_13718,ZNF280A_1614,CBX5_4197	4	0	2
chr6	5950713	5952713	CTCF_30856,CTCFL_6072,eGFP-NFE2_26015	3	1	0
chr6	5954802	5956802	ATF4_16288	1	1	0
chr6	5981043	5983043	NFIC_4534	1	1	0
chr6	5984188	5986188	eGFP-CEBPB_16418	1	0	0
chr6	6008015	6010015	eGFP-ZNF512_17483,eGFP-ATF1_27519,eGFP-ZNF639_21531,eGFP-ELF1_12833,ATF2_3637,eGFP-VEZF1_40495,eGFP-VEZF1_27264,eGFP-GABPA_2059,eGFP-GABPA_28957,JUND_28606,GABPB1_24621,eGFP-ETV1_7100,CREM_13761,POLR2G_10830,eGFP-ZBTB11_2798,RBFOX2_2268,ATF3_24005,ATF7_24378,eGFP-ATF1_15101,RBFOX2_6686,eGFP-ZBTB11_22986,MNT_7284,SP1_7523,EGR1_18650,PCBP1_5387,HNRNPK_2087,MYC_21521,EGR1_335,CREM_827,SP1_7058,MNT_1432,MTA3_6701,RBFOX2_6578,MAX_42939,CTBP1_16064,SAFB_3591,NRF1_23990,NRF1_4164,E2F6_2407,TARDBP_3044,PCBP1_1837,L3MBTL2_26128,MAX_440,HNRNPK_162,SAFB_364,ZBTB33_12564	31	6	2
chr6	6014448	6016448	eGFP-CEBPG_19443,ATF4_23728	2	1	0
chr6	6036604	6038604	eGFP-MAFG_19877,eGFP-NFE2_27172,ZNF316_28520,C11orf30_12657	4	0	0
chr6	6050113	6052113	ATF2_4027	1	0	0
chr6	6056876	6058876	ZNF143_3759,SMC3_7678,REST_15288,CTCF_40512	4	2	1
chr6	6080420	6082420	ATF2_22742,ATF3_11951	2	0	0
chr6	6085764	6087764	ZNF316_16845	1	0	0
chr6	6092748	6094748	ATF3_5571,ATF4_22446,eGFP-NFE2_21539	3	1	0
chr6	6105046	6107046	CTCF_21495	1	1	0
chr6	6113167	6115167	eGFP-ZNF507_9597,eGFP-ZNF507_3645	1	0	0
chr6	6124930	6126930	NFIC_43189	1	1	0
chr6	6146345	6148345	ATF4_11064,ATF2_6922	2	1	0
chr6	6159156	6161156	eGFP-CEBPB_8160,REST_18475	2	0	0
chr6	6179243	6181243	RFX1_1192,MEIS2_36932,eGFP-PBX2_27408,PKNOX1_15135	4	2	0
chr6	6191094	6193094	REST_33645,EHMT2_11744,MIER1_5734,C11orf30_5440	4	0	1
chr6	6196174	6198174	MAFF_3146,ZNF316_22862	2	1	0
chr6	6199053	6201053	REST_12181	1	0	0
chr6	6210418	6212418	MAFF_1171,ZNF316_28538	2	1	0
chr6	6218543	6220543	PRDM10_12229,eGFP-BACH1_6330,eGFP-MAFG_31965,eGFP-NFE2L1_493,eGFP-NFE2_37571,C11orf30_41208,REST_24201,MAFF_12965,MAFK_13742,ZNF316_54742,RBM25_28267,ZFP36_2063,eGFP-NFE2_19350	12	2	1
chr6	6221586	6223586	CTCF_32574,SMC3_3022	2	1	1
chr6	6224368	6226368	CTCF_29342	1	1	0
chr6	6251007	6253007	CBX8_1338	1	0	0
chr6	6255190	6257190	RBM25_19708,ATF2_6961	2	0	0
chr6	6285106	6287106	NRF1_7850,NRF1_20725	1	1	0
chr6	6293120	6295120	HNRNPK_5441	1	0	1
chr6	6315058	6317058	RFX1_1573,RB1_4652,ZNF143_17094,SMC3_10238,CTCF_45681	5	2	2
chr6	6327860	6329860	eGFP-CEBPB_3316	1	0	0
chr6	6352206	6354206	eGFP-TAF7_1799	1	0	1
chr6	6358724	6360724	RBM25_1872	1	0	0
chr6	6362357	6364357	eGFP-NFE2_18197	1	0	0
chr6	6373754	6375754	eGFP-ZNF507_2560	1	0	0
chr6	6386923	6388923	eGFP-NFE2_10510	1	0	0
chr6	6404400	6406400	C11orf30_11924,ZNF316_17871	2	0	0
chr6	6407062	6409062	eGFP-GABPA_21520,ZNF316_20817	2	0	0
chr6	6414349	6416349	eGFP-MAFG_10433,eGFP-NFE2_34010	2	0	0
chr6	6417858	6419858	eGFP-MAFG_17172,MAFK_8224,MAFF_14493,ZNF316_46130,C11orf30_24394	5	2	0
chr6	6434124	6436124	C11orf30_41084,ZNF316_60412,eGFP-MAFG_32890	3	0	0
chr6	6453767	6455767	DACH1_1022	1	0	0
chr6	6468634	6470634	eGFP-CEBPB_20486,eGFP-CEBPB_351	1	0	0
chr6	6473981	6475981	CTCF_7204	1	1	0
chr6	6482939	6484939	eGFP-MAFG_9903,ZNF316_54910,eGFP-VEZF1_6561	3	0	0
chr6	6486060	6488060	C11orf30_4837,eGFP-NFE2_9245,MAFF_1588,ZNF316_33638	4	1	0
chr6	6494058	6496058	SMARCA5_3298,REST_13561,SMC3_12979,CTCF_42197	4	1	2
chr6	6501339	6503339	eGFP-MAFG_21781,eGFP-NFE2_30161	2	0	0
chr6	6508030	6510030	eGFP-CEBPB_30131,eGFP-CEBPG_23417	2	0	0
chr6	6517855	6519855	eGFP-CEBPG_25434,eGFP-CEBPB_33190,NFIC_45299	3	1	0
chr6	6521426	6523426	MCM3_828	1	0	0
chr6	6525490	6527490	eGFP-MAFG_3391,ZNF316_39380,eGFP-MAFG_158	2	0	0
chr6	6528714	6530714	eGFP-CEBPG_20370	1	0	0
chr6	6534194	6536194	eGFP-USF2_3380	1	0	0
chr6	6536938	6538938	PCBP1_7290,HNRNPK_10734	2	0	2
chr6	6541808	6543808	ZMYM3_14445,RBM25_32257	2	0	0
chr6	6550718	6552718	MEIS2_12428	1	1	0
chr6	6568800	6570800	ATF4_33732,ATF7_5161,eGFP-CEBPB_32301,ATF3_25667,eGFP-CEBPG_36866,L3MBTL2_11181,ATF2_9783	7	2	0
chr6	6576372	6578372	RBM25_17157,CTCF_16841,eGFP-CEBPG_27023	3	1	0
chr6	6591384	6593384	eGFP-ZNF83_3933,eGFP-ZNF354B_1868,eGFP-NR2C2_13869,eGFP-ZBTB11_20178,eGFP-ZNF395_18131,eGFP-ZNF175_15946,eGFP-GABPA_21694,eGFP-ZNF584_7858,SOX6_13393,eGFP-ZNF644_8994,eGFP-ZFX_16000,eGFP-ZNF589_19442,GABPB1_16247,eGFP-ELF1_10499,eGFP-CEBPB_8062,eGFP-ZBTB40_3470,eGFP-PTTG1_2620,eGFP-ZNF639_22580,L3MBTL2_12757,eGFP-ETV1_9788,eGFP-ZNF175_15401,eGFP-ATF1_11852,eGFP-ZNF395_17651,ESRRA_11400,HMBOX1_13977,eGFP-ZNF584_7859,CREM_2622,eGFP-USF2_8263,eGFP-ZFX_10730,GABPB1_665,eGFP-ZNF589_5942,eGFP-ETV1_9789,eGFP-ATF1_3239,eGFP-ZNF175_2173,eGFP-ZNF639_18158,eGFP-ZNF584_2853	25	2	1
chr6	6594505	6596505	eGFP-ZNF512_17290	1	0	0
chr6	6597284	6599284	SIX5_88	1	0	0
chr6	6618458	6620458	NFIC_9713	1	1	0
chr6	6623880	6625880	PCBP2_1635,HNRNPK_10794,PCBP2_137,eGFP-CEBPG_12189	3	0	2
chr6	6627357	6629357	HNRNPK_3638	1	0	1
chr6	6636191	6638191	eGFP-MAFG_30046,ZNF316_24491,eGFP-NFE2_33365	3	0	0
chr6	6669528	6671528	eGFP-ZNF507_10621	1	0	0
chr6	6717329	6719329	eGFP-MAFG_26401,C11orf30_35768,ZNF316_49417,MAFF_7884,MAFK_7220	5	2	0
chr6	6740733	6742733	CTCF_8434	1	1	0
chr6	6754571	6756571	ZBTB33_23978	1	0	0
chr6	6765477	6767477	eGFP-ZBTB40_4453,C11orf30_3635	2	0	0
chr6	6799425	6801425	ZNF316_13716,ZMYM3_25064,ZFP36_19901,ZNF143_4614,RBM25_38699,MCM3_1023	6	1	1
chr6	6821200	6823200	KDM1A_6753,MIER1_1441	2	0	2
chr6	6825505	6827505	ATF2_13686,ZNF384_12996,MAX_18030	3	1	0
chr6	6850880	6852880	eGFP-POLR2H_4840,SMARCA4_5316,eGFP-ATF1_16287,SMARCE1_5137,eGFP-ZNF354B_2911,IKZF1_23096,ARID1B_19955,TBP_3385,L3MBTL2_45726,eGFP-BACH1_4537,eGFP-ZBTB11_7371,CBX3_15743,eGFP-ZNF639_16459,NFIC_11330,REST_22284,eGFP-ZNF395_10388,MGA_140,MGA_31449,CREB3L1_5551,RAD51_10771,SMARCA4_3182,DACH1_13947,eGFP-ZNF589_18183,eGFP-ATF1_2145,ATF3_33924,ATF7_14250,eGFP-USF2_16591,MAX_39690,FOXM1_7282,FOXK2_18599,eGFP-ZFX_215,eGFP-ZNF175_14922,eGFP-ELF1_4624,E2F6_5733,E4F1_8818,eGFP-TFDP1_9589,HDAC2_9395,NFYA_1419,ASH1L_2816,eGFP-BACH1_4538,eGFP-GABPA_22347,JUND_37013,USF1_13256,CC2D1A_17219,eGFP-MEF2D_6455,CBFA2T2_20530,eGFP-ZNF512_15286,ZNF316_29072,NFYB_6888,eGFP-USF2_15657,CBX3_12457,eGFP-MAFG_23289,eGFP-PYGO2_1386,RBM25_32413,MAFK_4121,ZNF592_25189,eGFP-CREB3_851,eGFP-PTTG1_2068,C11orf30_30165,EGR1_3937,eGFP-DIDO1_3497,PRDM10_15290,NFRKB_9341,eGFP-ZNF589_1402,eGFP-ETV1_10693,ELF4_11070,eGFP-HINFP_3504,SP1_505,MAFF_2968,GABPB1_22002,GABPB1_4925,FOXM1_7283,EHMT2_11136,MAX_2750,eGFP-NR2C2_6371,eGFP-ILK_669,eGFP-GABPA_6218,eGFP-TFDP1_8638,EGR1_357,eGFP-TFDP1_408,eGFP-CEBPB_43294,ATF3_2189,ATF3_33715,ATF4_26455,eGFP-NFE2_5262,C11orf30_7034,eGFP-CEBPG_32835,ZNF316_23525,ATF2_16916,eGFP-CEBPG_2782	71	13	6
chr6	6901030	6903030	CTCF_8963,RBM25_10573	2	1	0
chr6	6905516	6907516	RFX1_8784,RFX1_8785,SMARCB1_965,KDM1A_12556,PHF21A_3468,ATF7_5689,eGFP-ZBTB11_13333,SMARCB1_479,eGFP-VEZF1_26367,RCOR1_465,ARID1B_18925,HNRNPL_4221,BHLHE40_7855,CTCF_5972,PRDM10_22388,JUND_10228,TEAD4_6405,CREM_9017,eGFP-ZBTB11_5753,IKZF1_26339,eGFP-VEZF1_17119,CBFA2T3_21188,ZNF384_14166,eGFP-ZNF512_14029,eGFP-CEBPB_40029	21	4	4
chr6	6936706	6938706	ZBTB33_2708	1	0	0
chr6	6974946	6976946	eGFP-NR2C2_18051,NR2F1_7898,NR2F1_29580,NR2F2_7793,eGFP-MEF2D_4385,ESRRA_9970,ESRRA_20588,eGFP-NR2C2_4500,eGFP-CEBPB_35829,eGFP-ZFX_5102,NR2F6_13667,CTBP1_11608,eGFP-GABPA_22502,HMBOX1_6422,NR2F6_6294,NCOR1_5160,eGFP-NR2C1_15890,E4F1_2137,CTBP1_2407,GABPB1_19178,ZNF592_5835,ZNF316_5307	17	4	0
chr6	6989138	6991138	CBFA2T2_1876,ARID1B_20360,CBFA2T3_22587	3	0	2
chr6	7013659	7015659	PHF20_1326	1	0	0
chr6	7018558	7020558	RBM25_5461,PKNOX1_15314,ATF4_9469	3	2	0
chr6	7022075	7024075	ZBTB33_27440	1	0	0
chr6	7025104	7027104	eGFP-FOXJ2_5385,eGFP-ADNP_2810,eGFP-ZNF512_19443,MTA1_4442,SMARCA4_6821,ARID1B_19735,SOX6_10722,eGFP-NR2C1_5568,TAL1_1970,NR2F6_6089,ESRRA_21329,MTA1_464,GATA1_3489,NR2F1_20751,CBFA2T3_28304	14	3	1
chr6	7082540	7084540	eGFP-PBX2_16381	1	0	0
chr6	7090748	7092748	ZFP91_3936	1	0	0
chr6	7180179	7182179	CBFA2T3_11464	1	0	1
chr6	7207912	7209912	RBM22_1258,RBM25_12945	2	0	1
chr6	7266806	7268806	NFIC_24031	1	1	0
chr6	7289776	7291776	MAFF_1139,eGFP-POLR2H_3438,ZNF316_27053	3	1	0
chr6	7306095	7308095	RBFOX2_10826	1	0	0
chr6	7323802	7325802	ZMYM3_18326,RBM25_16001,MCM3_92	3	0	0
chr6	7327683	7329683	eGFP-ATF1_30285,eGFP-MAFG_17224,MGA_17620,ZNF592_13721,ZNF316_31817,eGFP-NFE2_27720,MYC_12922,IKZF1_22414,MAFK_4307,L3MBTL2_30858,C11orf30_29353,L3MBTL2_3677,CREM_29840,PKNOX1_2146,IKZF1_341	13	3	0
chr6	7338141	7340141	eGFP-USF2_6468,RLF_2448,SMARCA4_2472,CC2D1A_3142,ZNF24_13461,XRCC5_2154,MLLT1_1378,SMARCE1_3727,eGFP-KLF1_3777,SMC3_3172,CTCF_34815,RLF_369,REST_17290,ZNF24_13400,SMARCA4_2212,eGFP-KLF1_735,ZBTB33_17612,MEIS2_12492	14	2	3
chr6	7354317	7356317	eGFP-CEBPG_12232	1	0	0
chr6	7358222	7360222	ZNF184_5349,RBM25_31050	2	0	0
chr6	7364646	7366646	ZFP36_218,BMI1_160,BMI1_117	2	0	2
chr6	7381179	7383179	ZBTB33_10119	1	0	0
chr6	7400579	7402579	ZNF316_16622	1	0	0
chr6	7418827	7420827	CBFA2T2_6605,CBFA2T3_22778	2	0	2
chr6	7436629	7438629	CBFA2T2_14437,CBFA2T3_29758,eGFP-ZNF512_4964	3	0	2
chr6	7440509	7442509	ZBTB33_2830	1	0	0
chr6	7445915	7447915	FOSL1_365,CREM_6412,ZBTB7A_13101,ZNF24_3521	4	1	0
chr6	7449319	7451319	HMBOX1_11546	1	1	0
chr6	7473450	7475450	NFIC_20333	1	1	0
chr6	7480033	7482033	eGFP-PBX2_16018,NFIC_24479,MEIS2_8824,PKNOX1_8943	4	3	0
chr6	7487927	7489927	eGFP-MAFG_20975,eGFP-PBX2_21146,eGFP-NFE2_29068	3	0	0
chr6	7491888	7493888	RBM25_6484	1	0	0
chr6	7504574	7506574	eGFP-CEBPB_9573,NFIC_23320,JUND_2949	3	1	0
chr6	7511769	7513769	ATF2_26805	1	0	0
chr6	7530801	7532801	eGFP-CEBPB_45486,eGFP-CEBPG_32521	2	0	0
chr6	7537206	7539206	KDM1A_26527,RCOR1_616,CBFA2T2_12842,TEAD4_12123,MEIS2_565,NR2F1_26556,CBFA2T3_33323,NR2F6_13979,PKNOX1_20734,ARID1B_15765,TAL1_9239	11	5	3
chr6	7566021	7568021	eGFP-ZBTB40_13104,CTCF_6413	2	1	0
chr6	7596215	7598215	ARID1B_10936	1	0	0
chr6	7618472	7620472	BCOR_11884,ZFP36_4810,ZMYM3_16304	3	0	2
chr6	7622162	7624162	CTCF_10235	1	1	0
chr6	7624637	7626637	CTCF_7189	1	1	0
chr6	7632723	7634723	RFX1_1906,eGFP-MAFG_19754,ZNF316_38175,MAFK_2934,MAFF_10450,C11orf30_24818	6	2	0
chr6	7636954	7638954	MEIS2_4670,PKNOX1_15587	2	2	0
chr6	7648466	7650466	eGFP-CEBPB_37444,eGFP-CEBPG_23465	2	0	0
chr6	7652480	7654480	eGFP-ATF1_32917,eGFP-ATF1_20140,CREM_14998	2	0	0
chr6	7658060	7660060	ATF3_6129,ATF2_26721,ATF3_1283	2	0	0
chr6	7660802	7662802	eGFP-CEBPB_53366,eGFP-CEBPG_40087,ATF3_9758,ATF4_6307,eGFP-IRF9_6125	5	1	0
chr6	7663478	7665478	RBM25_18681,ZMYM3_5113	2	0	0
chr6	7669010	7671010	CBFA2T3_15772,CTCF_31423,eGFP-ZNF512_1306	3	1	1
chr6	7686738	7688738	eGFP-ZNF512_2374,CBX8_2081,CBX8_1652,RNF2_2148,ZFP36_7499	4	0	2
chr6	7709747	7711747	MYNN_8507	1	0	0
chr6	7736590	7738590	RNF2_2431,eGFP-MAFG_20357,ZNF316_47599	3	0	1
chr6	7746858	7748858	CTCF_16390	1	1	0
chr6	7749464	7751464	ZKSCAN1_1398	1	1	0
chr6	7766532	7768532	C11orf30_12168,ZNF316_19190,ATF2_9110	3	0	0
chr6	7769517	7771517	eGFP-BACH1_7356,eGFP-CEBPG_13758,eGFP-PBX2_13969,C11orf30_44177,eGFP-MAFG_40180,eGFP-ZNF148_4075,ZNF316_59524,eGFP-NFE2_34321,eGFP-NFE2L1_1302,ATF3_19079,MAFF_19949,MAFK_18967,eGFP-MAFG_3514,ZNF316_19213,MAFF_7897	12	2	0
chr6	7777022	7779022	CBFA2T3_6879,RBM25_13006	2	0	1
chr6	7787164	7789164	eGFP-MAFG_11920,MAFF_3638,ZNF316_40635	3	1	0
chr6	7798211	7800211	ATF2_7636	1	0	0
chr6	7809451	7811451	ATF2_2077	1	0	0
chr6	7813129	7815129	eGFP-PBX2_13198,DACH1_8175,XRCC5_3684,REST_6528,ZNF384_4649,ZNF143_4601,CREM_7764,PKNOX1_23908,SMC3_15157,CTCF_36030	10	3	1
chr6	7816557	7818557	ZMYM3_2402	1	0	0
chr6	7819603	7821603	ATF2_14688,USF1_7919	2	1	0
chr6	7823066	7825066	BCOR_7371,ZMYM3_18248,RBM25_35468,RBM25_1032	3	0	1
chr6	7828778	7830778	ATF4_21408,ZKSCAN1_6013	2	2	0
chr6	7837290	7839290	RBM25_6783	1	0	0
chr6	7841243	7843243	eGFP-CEBPB_16652,eGFP-CEBPG_4960	2	0	0
chr6	7846928	7848928	eGFP-ETV1_237,CBFA2T3_7047,eGFP-BACH1_10204,CTCF_29813,eGFP-CEBPB_19279,ARID1B_13664,C11orf30_43749,eGFP-MAFG_40676,ZNF316_60520,eGFP-NFE2_38222,MAFF_16591,MAFK_16310,eGFP-NFE2L1_4413,eGFP-PTTG1_343	14	3	2
chr6	7851226	7853226	AFF1_12048	1	0	0
chr6	7865168	7867168	eGFP-PBX2_15576,MEIS2_3951,eGFP-MEF2D_2791	3	1	0
chr6	7887329	7889329	POLR2G_31240,POLR2G_22215,POLR2G_18865	1	0	0
chr6	7927057	7929057	eGFP-ZNF507_7569	1	0	0
chr6	7932164	7934164	eGFP-MAFG_20952,MAFK_2727,ZNF316_39512,MAFF_4521,C11orf30_16458	5	2	0
chr6	7939548	7941548	eGFP-CEBPG_9135,ATF4_12927,ATF7_7819,CREM_1703,ATF3_20341,ATF2_23053,ATF3_481,eGFP-ZNF512_20470,eGFP-ZNF512_19129,ZBTB33_12916,CTCF_20448	9	3	0
chr6	7954872	7956872	ATF2_10141	1	0	0
chr6	7964403	7966403	ZNF184_2779	1	0	0
chr6	7970058	7972058	eGFP-CEBPB_27807,eGFP-CEBPG_27031	2	0	0
chr6	7974414	7976414	eGFP-ZNF395_4377,eGFP-ZNF175_2006,eGFP-GABPA_12193,eGFP-ZBTB11_10800,eGFP-ADNP_10653,eGFP-PBX2_15782,ESRRA_1299,MEIS2_29165,eGFP-GABPA_5277,MNT_2343,CREB3L1_2691,eGFP-ZKSCAN8_5946,eGFP-ZNF175_8961,ZNF830_585,eGFP-ADNP_11622,eGFP-NR2C2_18971,eGFP-ZNF584_4859,eGFP-VEZF1_11401,eGFP-ZNF589_1116,eGFP-ZBTB40_9580,eGFP-ATF1_15693,eGFP-ZNF639_11990,eGFP-ZBTB11_10731,L3MBTL2_35674,IKZF1_41284,eGFP-ID3_10061,CBFA2T3_46262,E2F6_5853,MAX_38474,NCOR1_23931,MYC_23055,RNF2_5481,NRF1_10356,ATF3_41793,SOX6_27681,ARID1B_38038,ARID1B_45571,NR2F1_21789,ZBTB2_9431,L3MBTL2_29002,POLR2AphosphoS5_19898,PML_13344,eGFP-ZNF644_4043,NR2F6_7063,SMARCE1_23097,SMARCE1_16529,CTBP1_33663,KLF16_12940,SKIL_17443,SKIL_9936,SMARCA4_12088,SMARCA4_28711,ESRRA_3784,CBFA2T2_27135,NR2F2_11560,NCOA1_6194,XRCC5_2118,NEUROD1_7145,E4F1_2670,NFIC_44855,eGFP-NR2C1_12924,ZBED1_1542,KDM1A_15755,JUNB_2802,DPF2_13422,ZNF318_6354,MBD2_5918,eGFP-ZNF83_7282,EHMT2_8097,MTA2_9694,GATA1_6641,JUND_41406,RCOR1_3294,TAL1_17362,HDAC3_673,HDAC3_6062,STAT5A_4170,NBN_7790,AFF1_12676,ZNF282_6287,TEAD4_26319,TCF12_9232,ARNT_7117,eGFP-ZBTB11_7377,eGFP-MEF2D_8559,ATF7_32565,JUN_8788,ZKSCAN1_10050,BCOR_31072,CC2D1A_7594,DACH1_6363,MTA1_8693,TRIM28_2168,GMEB1_1961,eGFP-ID3_10062,ATF2_3434,TARDBP_4437,MYNN_10700,ZEB2_15363,EP300_17878,MAFK_7307,FOSL1_5772,TBL1XR1_14234,FOXM1_5095,BHLHE40_23200,HDAC2_21746,HCFC1_4681,TRIM24_19147,MAFF_6608,GATA2_2675,eGFP-ATF1_5060,GMEB1_20161,MEIS2_6886,GATAD2B_6645,MYC_1422,FOXK2_19035,NCOA2_1330,SMARCC2_11957,CREM_28931,POLR2AphosphoS5_215,HES1_7326,KLF16_246,ZNF384_9755,TEAD4_20852,NCOA1_6195,ATF4_20089,NEUROD1_304,PML_11231,eGFP-ZNF83_4118,LEF1_11680,DPF2_2191,CC2D1A_1475,EP300_422,eGFP-ZNF639_8984,HES1_6406,FOXM1_5096,eGFP-CEBPB_48767,TAL1_6337,eGFP-CEBPG_27709,GATA1_88	108	22	17
chr6	7996312	7998312	MAX_12136,eGFP-ZNF148_10711,CTBP1_8145,MYC_8345,ATF7_31665,JUND_13903,ATF2_28734,NFIC_39303,ATF4_29405,eGFP-CEBPG_33155,eGFP-ZNF148_1644,eGFP-MAFG_27756,C11orf30_33714,ZNF316_50401,MAFK_10341,MAFF_11687	15	6	0
chr6	8000676	8002676	CBFA2T2_11758,CBFA2T3_23805,TAL1_9025	3	0	2
chr6	8005810	8007810	eGFP-POLR2H_9525,eGFP-VEZF1_8473,SMC3_10889,CTCF_40230,eGFP-VEZF1_698	4	1	1
chr6	8013139	8015139	MEIS2_20672	1	1	0
chr6	8019244	8021244	ATF2_23405	1	0	0
chr6	8033571	8035571	KDM1A_9329,BCOR_11520	2	0	2
chr6	8047310	8049310	ATF3_12717	1	0	0
chr6	8058566	8060566	CTCF_30608	1	1	0
chr6	8123830	8125830	eGFP-PBX2_14109,MEIS2_13146,PKNOX1_12911	3	2	0
chr6	8130678	8132678	RB1_2993,SMC3_10547,REST_20545,CTCF_46249	4	1	2
chr6	8134909	8136909	eGFP-CEBPB_4188,eGFP-CEBPG_12713,ATF4_25192,ATF4_464	3	1	0
chr6	8139322	8141322	RFX1_16102,CREM_15236,ZNF384_15917	3	0	0
chr6	8156537	8158537	C11orf30_5418,ZNF316_27279	2	0	0
chr6	8159390	8161390	eGFP-MAFG_18894,MAFF_1065,ZNF316_46298,C11orf30_26383	4	1	0
chr6	8164996	8166996	E4F1_17051,eGFP-PBX2_19268,PKNOX1_36924,MEIS2_34285	4	2	0
chr6	8172561	8174561	eGFP-ATF1_35487,CREM_14517,ATF2_17908	3	0	0
chr6	8185916	8187916	eGFP-CEBPB_42833,eGFP-CEBPG_21689,ZNF316_14626	3	0	0
chr6	8194392	8196392	eGFP-NFE2_2755,CTCF_18610	2	1	0
chr6	8218512	8220512	eGFP-POLR2H_8821,KLF16_1130,SMC3_21547,ZNF143_8736,REST_21161,CTCF_45144	6	3	1
chr6	8237664	8239664	CBFA2T3_12289,RFX1_12668	2	0	1
chr6	8257740	8259740	HNRNPK_3818	1	0	1
chr6	8262407	8264407	eGFP-ZNF512_15411	1	0	0
chr6	8269489	8271489	C11orf30_10531	1	0	0
chr6	8281946	8283946	MEIS2_380,MGA_6757,L3MBTL2_19036,eGFP-NFE2_25717,E2F6_4013,L3MBTL2_4599,NFYB_5753,ASH1L_1178,NFYB_3532	7	2	0
chr6	8312497	8314497	eGFP-ZNF507_3341	1	0	0
chr6	8333584	8335584	eGFP-MAFG_19137,ZNF316_12821,eGFP-NFE2L1_1205,eGFP-NFE2_32173	4	0	0
chr6	8373092	8375092	ATF2_11056	1	0	0
chr6	8388142	8390142	MGA_18465,CREB3L1_4234,MYC_10870,E2F6_2998,L3MBTL2_30461,MAX_33439,ATF2_28933,eGFP-MAFG_14044,eGFP-NFE2_28376,eGFP-MAFG_70	9	3	0
chr6	8395796	8397796	ZNF316_10208	1	0	0
chr6	8402000	8404000	eGFP-USF2_5601	1	0	0
chr6	8405326	8407326	ATF3_17794	1	0	0
chr6	8419656	8421656	eGFP-CEBPB_32713,eGFP-CEBPG_6414	2	0	0
chr6	8468609	8470609	ZNF316_8521	1	0	0
chr6	8477864	8479864	ATF4_30261,eGFP-CEBPG_32505	2	1	0
chr6	8481153	8483153	CTCF_9529	1	1	0
chr6	8506716	8508716	ELF4_4581	1	1	0
chr6	8513762	8515762	ZNF316_19503	1	0	0
chr6	8524820	8526820	ATF2_22967	1	0	0
chr6	8538857	8540857	CTCF_5984	1	1	0
chr6	8557822	8559822	ATF2_11573	1	0	0
chr6	8570316	8572316	ATF2_1353	1	0	0
chr6	8589604	8591604	NFIC_38235	1	1	0
chr6	8626478	8628478	ATF2_25154	1	0	0
chr6	8630232	8632232	eGFP-CEBPG_5039	1	0	0
chr6	8643699	8645699	eGFP-MAFG_20683	1	0	0
chr6	8649509	8651509	eGFP-NFE2_12038	1	0	0
chr6	8655470	8657470	eGFP-CEBPG_23290,eGFP-CEBPB_11954	2	0	0
chr6	8662633	8664633	ATF2_6402	1	0	0
chr6	8679249	8681249	eGFP-MAFG_19493,MAFF_19079,C11orf30_18270,ZNF316_29908,MAFK_18402	5	2	0
chr6	8688264	8690264	eGFP-MAFG_22548,MAFK_14721,MAFF_15624,ZNF316_44632,C11orf30_22573	5	2	0
chr6	8704591	8706591	ATF4_7502,ATF2_6613	2	1	0
chr6	8743748	8745748	eGFP-NFE2_16854	1	0	0
chr6	8760394	8762394	HNRNPK_8492	1	0	1
chr6	8783997	8785997	eGFP-CEBPG_15631,ATF4_15578	2	1	0
chr6	8789288	8791288	ZFP36_4712,RBM25_30472	2	0	1
chr6	8791754	8793754	RBM25_9257	1	0	0
chr6	8813845	8815845	eGFP-USF2_7974,eGFP-ZNF354B_2112,CBFA2T2_2777	3	0	1
chr6	8819713	8821713	eGFP-MAFG_14321,ZNF316_31371,eGFP-NFE2_29132	3	0	0
chr6	8839256	8841256	eGFP-CEBPG_39226,eGFP-CEBPB_49127,eGFP-CEBPB_23096	2	0	0
chr6	8878754	8880754	ATF2_19142	1	0	0
chr6	8887870	8889870	CTCF_12834	1	1	0
chr6	8904278	8906278	ATF4_13234,ATF4_700	1	1	0
chr6	8925629	8927629	eGFP-NFE2_9412	1	0	0
chr6	8943240	8945240	eGFP-CEBPG_19492	1	0	0
chr6	8952736	8954736	RFX1_12851,MYNN_8490	2	0	0
chr6	8958552	8960552	eGFP-MAFG_15730,C11orf30_25658,ZNF316_43112,MAFK_12939,MAFF_12365	5	2	0
chr6	8982526	8984526	eGFP-CEBPB_17824,eGFP-CEBPG_25058,CC2D1A_3368,KLF16_5573,ZNF143_7304,SMC3_21428,CTCF_50977,CTCFL_1887,REST_19205	9	3	1
chr6	8991631	8993631	eGFP-NFE2_5598	1	0	0
chr6	9036384	9038384	eGFP-CEBPB_21519	1	0	0
chr6	9140745	9142745	eGFP-CEBPG_22959,ATF4_25962,eGFP-CEBPG_739	2	1	0
chr6	9163898	9165898	eGFP-CEBPG_3132	1	0	0
chr6	9172607	9174607	eGFP-NFE2_19308	1	0	0
chr6	9198490	9200490	ATF2_3436	1	0	0
chr6	9206389	9208389	eGFP-CEBPG_22676	1	0	0
chr6	9240281	9242281	ZNF316_43651,C11orf30_19169,MAFF_6471,eGFP-MAFG_27782,eGFP-NFE2_29957	5	1	0
chr6	9256644	9258644	NFIC_44229	1	1	0
chr6	9283879	9285879	eGFP-NFE2_6777	1	0	0
chr6	9291467	9293467	eGFP-CEBPB_14775	1	0	0
chr6	9295077	9297077	MAFF_6603,ZNF316_26406	2	1	0
chr6	9306749	9308749	eGFP-CEBPG_11877	1	0	0
chr6	9315351	9317351	eGFP-MAFG_4933,ZNF316_19456	2	0	0
chr6	9336068	9338068	ATF2_20565	1	0	0
chr6	9347028	9349028	eGFP-MAFG_5483,ZNF316_25521	2	0	0
chr6	9360922	9362922	ATF2_16669	1	0	0
chr6	9372737	9374737	ZNF316_12738	1	0	0
chr6	9379447	9381447	RBM25_5680	1	0	0
chr6	9388100	9390100	ZNF316_12111,eGFP-NFE2_7916	2	0	0
chr6	9412405	9414405	CTCF_14938	1	1	0
chr6	9416847	9418847	eGFP-USF2_5313	1	0	0
chr6	9421543	9423543	eGFP-CEBPG_16915	1	0	0
chr6	9432406	9434406	eGFP-CEBPG_16023	1	0	0
chr6	9446163	9448163	ZNF316_18572	1	0	0
chr6	9464019	9466019	MAFF_5970	1	1	0
chr6	9518251	9520251	eGFP-MAFG_18755,MAFK_3025,MAFF_3136,ZNF316_43657,C11orf30_21143,C11orf30_9583	5	2	0
chr6	9532006	9534006	eGFP-NFE2_2804	1	0	0
chr6	9539574	9541574	NFIC_8844,eGFP-MAFG_6191,REST_442,ZNF384_10410,CTCF_33178,ZNF143_2505	6	3	0
chr6	9552427	9554427	ZFP36_9939	1	0	1
chr6	9573875	9575875	eGFP-MAFG_7090,MAFK_10895,MAFF_8146,ZNF316_21338	4	2	0
chr6	9604350	9606350	ATF2_1767	1	0	0
chr6	9616977	9618977	ZNF316_7703	1	0	0
chr6	9624426	9626426	ATF2_4740,eGFP-CEBPG_3208,ATF4_1231,ATF4_15650	3	1	0
chr6	9672593	9674593	eGFP-CEBPG_22499	1	0	0
chr6	9699372	9701372	RFX1_6829	1	0	0
chr6	9710693	9712693	eGFP-NFE2_27818	1	0	0
chr6	9743553	9745553	eGFP-ATF1_21425,ATF2_20187	2	0	0
chr6	9769557	9771557	eGFP-NFE2_23511	1	0	0
chr6	9796232	9798232	PCBP1_4420,HNRNPK_9583	2	0	2
chr6	9833666	9835666	ATF2_11929	1	0	0
chr6	9877941	9879941	ATF2_9742	1	0	0
chr6	9889908	9891908	eGFP-MAFG_20698,C11orf30_8522,ZNF316_13318,MAFK_9975,MAFF_11916	5	2	0
chr6	9894217	9896217	ATF4_4928	1	1	0
chr6	9923538	9925538	ATF2_15116	1	0	0
chr6	9926682	9928682	eGFP-MAFG_13257,MAFK_10938,MAFF_9649,ZNF316_31796	4	2	0
chr6	9956782	9958782	ATF3_16119,eGFP-CEBPG_30770	2	0	0
chr6	9960492	9962492	eGFP-CEBPG_5911	1	0	0
chr6	9977959	9979959	eGFP-CEBPB_7619,ATF4_31266,eGFP-CEBPG_32451	3	1	0
chr6	10007826	10009826	ZNF316_23394,NFIC_5755	2	1	0
chr6	10019258	10021258	RBM25_22311,ZMYM3_8952,ZKSCAN1_2476	3	1	0
chr6	10040944	10042944	ATF2_8566,C11orf30_38354,ZNF316_54452,eGFP-NFE2_34624,MAFF_14695,eGFP-MAFG_36402,eGFP-NFE2L1_850,MAFK_13141	8	2	0
chr6	10048344	10050344	eGFP-ATF1_8035,ATF3_36874,ATF2_31053,ATF7_31644,JUND_27542	5	1	0
chr6	10054103	10056103	ATF2_16260	1	0	0
chr6	10073873	10075873	ZBTB33_33294,ZBTB33_26731,eGFP-ZFX_2817,POLR2G_24516,NRF1_6847,RBFOX2_8036,POLR2G_13597,L3MBTL2_35003,L3MBTL2_5013,eGFP-ZFX_890,RB1_9410,MGA_26845	8	2	1
chr6	10092852	10094852	eGFP-CEBPB_16034,TRIM24_4107,SETDB1_2112,CBX5_4079,TRIM28_8909,SETDB1_169	5	0	2
chr6	10104906	10106906	eGFP-MAFG_9107,C11orf30_26275,ZNF316_38835	3	0	0
chr6	10127442	10129442	eGFP-FOXJ2_457	1	0	0
chr6	10131470	10133470	eGFP-ZNF507_7674,eGFP-ZNF507_828	1	0	0
chr6	10156339	10158339	ZMYM3_17290	1	0	0
chr6	10171850	10173850	E4F1_13683,E4F1_13684	1	0	0
chr6	10175340	10177340	RBM25_27530	1	0	0
chr6	10184389	10186389	eGFP-PBX2_5760,eGFP-ZNF148_2944,eGFP-ZNF148_588	2	0	0
chr6	10189494	10191494	CBFA2T3_2069,IKZF1_15725,C11orf30_18714,ZNF316_30167	4	0	1
chr6	10194692	10196692	NFIC_9036,eGFP-NFE2_16659	2	1	0
chr6	10200396	10202396	RBM25_4611,C11orf30_4466,ZNF316_18994,eGFP-NFE2_23650	4	0	0
chr6	10205372	10207372	eGFP-PBX2_4105,eGFP-CEBPG_35339,eGFP-CEBPB_48162	3	0	0
chr6	10225616	10227616	eGFP-ZNF512_19775,eGFP-ZNF512_2305	1	0	0
chr6	10230791	10232791	ATF2_16843	1	0	0
chr6	10236738	10238738	ZMYM3_13713,ZFP36_10469,RBM25_29120	3	0	1
chr6	10255543	10257543	CTCF_31547	1	1	0
chr6	10261498	10263498	ATF2_12608,eGFP-MAFG_16910,ZNF316_49044,MAFK_3513	4	1	0
chr6	10272952	10274952	NR2F1_3816,NR2F6_4708,C11orf30_8811,ZNF316_32437	4	2	0
chr6	10276222	10278222	eGFP-PTTG1_289,MEIS2_37083,PKNOX1_30801,eGFP-PBX2_29868	4	2	1
chr6	10279171	10281171	ZBTB33_36744	1	0	0
chr6	10291037	10293037	ZNF316_10054	1	0	0
chr6	10303048	10305048	eGFP-ZNF395_7676,eGFP-GABPA_15347,eGFP-NR2C1_6209,ARID1B_18943,HMBOX1_10534,KDM1A_14048,CBFA2T3_3260,ZNF384_15318	8	1	2
chr6	10306194	10308194	ZBTB33_32317	1	0	0
chr6	10325107	10327107	ZNF24_2893	1	0	0
chr6	10331046	10333046	eGFP-NR2C2_10740,eGFP-ATF1_15463,ATF2_31366,ATF3_32836,NR2F1_17006,NR2F6_6383,GATA1_1583,JUND_3051	8	2	0
chr6	10339377	10341377	eGFP-PBX2_9804	1	0	0
chr6	10342802	10344802	CTCF_21222,ZKSCAN1_4834	2	2	0
chr6	10353342	10355342	HNRNPK_8196	1	0	1
chr6	10369283	10371283	eGFP-FOXJ2_12530,ARID1B_17644,ATF3_34835,CREM_12853,TRIM24_20211	5	0	0
chr6	10444066	10446066	eGFP-USF2_2575,eGFP-NFE2_6542	2	0	0
chr6	10449380	10451380	eGFP-ATF1_23034,eGFP-VEZF1_17132,eGFP-GABPA_17256,SMARCA4_9549,E4F1_2782,ARID1B_22164,TAL1_766,DACH1_3822,CBFA2T3_2620,GABPB1_14229,C11orf30_41096,CREM_23741,ATF7_22752,ZNF316_56228,JUND_13865,ATF7_706,eGFP-MAFG_32151,eGFP-FOXJ2_774,eGFP-ZNF512_8134,TAL1_226	18	1	1
chr6	10457738	10459738	ZNF316_30492	1	0	0
chr6	10471410	10473410	L3MBTL2_9019,eGFP-ZNF175_8523,eGFP-CEBPG_24741,MGA_13110,eGFP-ZNF175_3996,eGFP-FOXJ2_6814,ATF4_27977,eGFP-ZNF512_6499	7	2	0
chr6	10510349	10512349	ATF7_10257,CTBP1_14246,eGFP-ATF1_16486,XRCC5_6798,MYC_18835,ARID2_6300,TEAD4_4828,BHLHE40_10601,REST_31650,ZNF143_17640,CREM_3451,RB1_12601,ZNF384_18783,CTCF_52522,NUFIP1_695,CC2D1A_15916,SMC3_24151,CC2D1A_1379,MEIS2_3049	18	7	3
chr6	10527820	10529820	HMBOX1_12722,ZNF316_6720,eGFP-MAFG_15192,eGFP-NFE2_33431,C11orf30_23831,eGFP-MAFG_649	5	1	0
chr6	10533214	10535214	PRDM10_22685	1	0	0
chr6	10555963	10557963	eGFP-PBX2_18569,MEIS2_27558,PKNOX1_19928	3	2	0
chr6	10563886	10565886	ZMYM3_22994	1	0	0
chr6	10587665	10589665	NRF1_5600,C11orf30_36972,ZNF316_54373,MEIS2_38181,MAFF_4563,MAFK_8329,eGFP-PBX2_30987,PKNOX1_29418,eGFP-CEBPB_13049,eGFP-NFE2_31228,eGFP-MAFG_33331,C11orf30_698,SMARCA5_3141,IKZF1_22462,CDC5L_2767	14	5	1
chr6	10597516	10599516	ZMYM3_18992,eGFP-CEBPG_4055,eGFP-CEBPB_29038,MEIS2_12188,eGFP-CEBPG_793	4	1	0
chr6	10600670	10602670	MEIS2_6639	1	1	0
chr6	10604948	10606948	eGFP-CEBPB_16227,eGFP-NFE2_14543	2	0	0
chr6	10615692	10617692	CC2D1A_5748,RBM25_3821,NFYA_1048,NFYB_4532,NFYB_3944,NFYA_804	4	0	0
chr6	10620885	10622885	NFIC_44745,CTCF_2093	2	2	0
chr6	10627304	10629304	eGFP-ADNP_15155,eGFP-ADNP_15156,RBM25_40310,ZMYM3_31006,BCOR_21051	4	0	1
chr6	10632771	10634771	eGFP-NR2C2_15191,eGFP-VEZF1_15728,E4F1_2294,SMARCA4_15029,ZNF316_6790,ATF3_33989,JUNB_1606,MAFK_1753,ARID1B_30006,HMBOX1_21739,C11orf30_20039,JUN_5595,FOSL1_3437,SMARCE1_15684,eGFP-ZNF584_2075,GABPB1_15812,CBX5_1350,JUND_37643	18	2	2
chr6	10653610	10655610	eGFP-CEBPB_10313,ATF3_5447	2	0	0
chr6	10672507	10674507	NR2F6_10561	1	1	0
chr6	10699068	10701068	RBFOX2_9749,ZBTB33_16156	2	0	0
chr6	10709650	10711650	ZBTB33_23535,POLR2B_8415,POLR2B_8416	2	0	1
chr6	10714289	10716289	MCM3_778	1	0	0
chr6	10777654	10779654	C11orf30_4756,ZNF316_28535	2	0	0
chr6	10781568	10783568	NFIC_17227	1	1	0
chr6	10786374	10788374	ZBTB33_36676	1	0	0
chr6	10789744	10791744	ATF2_9861	1	0	0
chr6	10800414	10802414	ZNF24_9542,eGFP-MAFG_23133,eGFP-NFE2_7581,FOXA1_250,ZNF316_55137,ZNF24_7978,JUND_22015,C11orf30_36706,MAFF_2960,ATF3_25952,JUN_1185,eGFP-NFE2_476,ATF7_8160,CC2D1A_6001,XRCC5_6869,KLF16_8951,ARID2_5784,REST_30048,ZNF143_20869,JUND_20311,ZNF384_9749,CTCFL_1852,CTCF_53053,XRCC3_81,SMC3_25048	22	6	1
chr6	10808200	10810200	ZNF24_22247,ZFP91_8841,ZKSCAN1_8328,eGFP-CEBPB_53855,ARID1B_7064,ATF4_7268,DACH1_3345,ATF2_3000,eGFP-CEBPG_38292,eGFP-IRF9_4902,CTCF_6559,JUND_16524,ATF3_21416,eGFP-NFE2_7556	14	3	0
chr6	10819204	10821204	ZBTB33_23992	1	0	0
chr6	10843429	10845429	PRDM10_8938	1	0	0
chr6	10856687	10858687	RBM25_4038	1	0	0
chr6	10860454	10862454	L3MBTL2_37371,MGA_22302,ATF7_25804,JUND_18083,JUN_1095,ATF3_21187,ATF2_22324,NR2F1_15261	8	3	0
chr6	10863062	10865062	ZNF316_37724	1	0	0
chr6	10867582	10869582	ATF4_22685	1	1	0
chr6	10903054	10905054	ZBTB33_10392,ZMYM3_17138,RBM25_22209,eGFP-CEBPB_50743,ZMYM3_417,eGFP-CEBPG_37422	5	0	0
chr6	10906198	10908198	ZBTB33_20997,ATF4_20833,NR2F1_16688	3	2	0
chr6	10928258	10930258	NFIC_19496	1	1	0
chr6	10940118	10942118	ZNF316_49479,C11orf30_29557,ZBTB33_3518	3	0	0
chr6	10945318	10947318	eGFP-ZNF507_10380,eGFP-ZNF507_8433	1	0	0
chr6	10954063	10956063	ZBTB33_19142,eGFP-ATF1_39597,CBX3_16408,MAX_18665,XRCC5_6629,REST_13237,eGFP-NR2C1_9624,TEAD4_13692,ZHX1_2226,ATF7_32407,eGFP-ATF1_22582,ATF2_27085,JUND_25573,ZNF143_16769,FLAG-ATF1_FLAG_1764,CREM_35845,SMC3_20325,CTCF_51763,TCF7_3059,YY1_2792,CTCFL_8544	20	7	1
chr6	10974920	10976920	CBFA2T3_10648	1	0	1
chr6	10984274	10986274	ZNF184_1028,AFF1_13400	2	0	0
chr6	10990603	10992603	eGFP-VEZF1_15647,POLR2G_17971,POLR2G_3827	2	0	0
chr6	11017758	11019758	ATF4_35882,ATF7_16023,ATF3_39887,eGFP-FOXJ2_1185,eGFP-CEBPG_2247,eGFP-CEBPG_39188,TRIM24_22028,eGFP-IRF9_5309,eGFP-CEBPB_49697,NR2F1_18246,JUND_3491,ATF2_17549,eGFP-CEBPB_15258,TRIM24_878	11	3	0
chr6	11020885	11022885	eGFP-NFE2_8949	1	0	0
chr6	11024727	11026727	BMI1_250,CBX8_1801,ZFP36_1276,ZFP36_1277	3	0	2
chr6	11050136	11052136	eGFP-GABPA_11174,eGFP-FOXJ2_13038,JUND_27277	3	0	0
chr6	11055078	11057078	CBX8_1881,BMI1_1253,eGFP-PBX2_13674,ZFP36_2423,ATF2_13369,NR2F1_24203,JUN_2093,JUND_17284,NR2F6_12293,MEIS2_30731,ATF3_23624,eGFP-NR2C2_26065,eGFP-NR2C1_17886,C11orf30_2226	14	3	2
chr6	11074477	11076477	ZMYM3_20175	1	0	0
chr6	11077781	11079781	ARID1B_18477,MTA2_463,TEAD4_19247,CBFA2T3_26615,TAL1_10051	5	1	2
chr6	11081424	11083424	eGFP-NFE2_16827	1	0	0
chr6	11099842	11101842	RBM25_28504	1	0	0
chr6	11132966	11134966	eGFP-POLR2H_9208	1	0	0
chr6	11136258	11138258	ATF4_8855	1	1	0
chr6	11138771	11140771	ATF3_30509	1	0	0
chr6	11147965	11149965	eGFP-ZNF512_13315	1	0	0
chr6	11153198	11155198	MAX_15114,MGA_18367,USF1_1982,BHLHE40_13620,L3MBTL2_32058,NFYB_1467,eGFP-ATF1_6260,CTCF_23713,PKNOX1_23808	9	6	0
chr6	11160615	11162615	CBX8_1177	1	0	0
chr6	11166964	11168964	eGFP-MAFG_2728,ZNF316_6407	2	0	0
chr6	11184515	11186515	YY1_1104,RFX1_11257	2	1	0
chr6	11190463	11192463	PRDM10_14676	1	0	0
chr6	11201132	11203132	eGFP-CEBPB_23780,eGFP-CEBPG_8151	2	0	0
chr6	11212146	11214146	eGFP-CEBPG_28704,eGFP-CEBPB_20878,ATF3_34568,ATF4_28153	4	1	0
chr6	11221316	11223316	ATF2_23141	1	0	0
chr6	11224070	11226070	CBFA2T3_8310,MEIS2_11927	2	1	1
chr6	11240975	11242975	ATF2_6185,L3MBTL2_12403,MGA_6092,ZSCAN29_2848,RB1_9586,SMC3_11316,MAX_23986,ZNF143_16681,CTCF_45009,REST_14865	10	4	2
chr6	11248631	11250631	RBM25_23512,eGFP-USF2_12005,HCFC1_9661,USF1_11388,ZNF143_20509,SIX5_330,NFYB_3806	7	2	1
chr6	11259675	11261675	ZMYM3_25918,RBM25_39302	2	0	0
chr6	11263094	11265094	eGFP-NR2C2_17238,eGFP-IRF1_8779,MYC_8319,MAX_9045,RAD51_503,eGFP-TEAD2_3466,ATF2_21507,L3MBTL2_28508,NRF1_15486,MAX_45062,MGA_14791,CTCF_22338	11	4	1
chr6	11269908	11271908	ATF2_5895,ATF2_5896	1	0	0
chr6	11295928	11297928	eGFP-ZNF512_12750	1	0	0
chr6	11305662	11307662	ATF4_3109	1	1	0
chr6	11331258	11333258	eGFP-ZFX_2822,eGFP-ZFX_2443,eGFP-ZFX_2444	1	0	0
chr6	11349680	11351680	eGFP-CEBPG_18205	1	0	0
chr6	11353571	11355571	eGFP-ZBTB11_13704,eGFP-ATF1_26066,CREM_4639,JUND_13208	4	0	0
chr6	11365790	11367790	eGFP-ZNF512_16700,eGFP-ZNF512_20672,eGFP-CEBPB_35693,eGFP-CEBPG_24146,ATF4_16256,ZMYM3_16099,ATF2_28871,RBM25_31563,ATF3_23326,ATF7_16856	9	2	0
chr6	11369903	11371903	MCM3_356	1	0	0
chr6	11397862	11399862	ESRRA_17469,eGFP-CEBPB_39039,eGFP-CEBPG_33371	3	1	0
chr6	11411964	11413964	ATF4_10149,HDAC2_12655,ARID1B_10543,KDM1A_10127,SOX6_23147,MEIS2_27395,CTCF_8035	7	3	2
chr6	11416162	11418162	CTCF_15914	1	1	0
chr6	11421332	11423332	eGFP-ZNF507_1091	1	0	0
chr6	11451827	11453827	eGFP-NFE2_2950	1	0	0
chr6	11459389	11461389	DACH1_10840,CTCF_10875	2	1	0
chr6	11462395	11464395	eGFP-CEBPG_8966	1	0	0
chr6	11491099	11493099	ZBTB5_896,eGFP-TSC22D4_986,CDC5L_2482,MLLT1_3863,eGFP-CEBPB_34989	5	0	1
chr6	11495600	11497600	MEIS2_15074,ARNT_5104,GABPB1_3759,eGFP-PBX2_4928,PKNOX1_12275,TEAD4_2264,REST_30033,ZNF384_9752,RB1_14357,KLF16_5231,HCFC1_3595,ZNF143_18248,BMI1_927,eGFP-ETV1_3095,MEIS2_28,CTCF_54199,ARID3A_10406,ARNT_155,SMC3_22698,CTCFL_9663,NRF1_16978,TEAD4_1149	19	7	4
chr6	11518191	11520191	ATF2_13911	1	0	0
chr6	11525551	11527551	eGFP-MAFG_9317,C11orf30_27434,ZNF316_48132	3	0	0
chr6	11543550	11545550	C11orf30_16347,MAFF_7368,ZNF316_37999	3	1	0
chr6	11547944	11549944	ZMYM3_6411	1	0	0
chr6	11551836	11553836	eGFP-CEBPB_32383	1	0	0
chr6	11566090	11568090	NRF1_2240,NRF1_21596,GABPB1_9930	2	1	0
chr6	11574890	11576890	eGFP-CEBPB_53487,eGFP-CEBPB_34028,eGFP-CEBPG_39168,TEAD4_8524,eGFP-ETV1_5535,eGFP-IRF9_1132,MAX_21353,KLF16_6772,ZFP36_7610,CREM_10872,SMC3_21461,ZNF143_11505,REST_18981,CTCF_50734	13	5	2
chr6	11584265	11586265	eGFP-CEBPB_36346,eGFP-CEBPG_32925,eGFP-CEBPG_619,eGFP-CEBPG_16866,ATF4_31102,SMC3_16206,REST_18595,CTCF_45030	6	2	1
chr6	11590255	11592255	ZNF384_4622	1	0	0
chr6	11604168	11606168	HNRNPK_10095,HNRNPK_9938,PCBP1_6316,PCBP2_307	3	0	3
chr6	11609121	11611121	C11orf30_13603,eGFP-MAFG_17643,ZNF316_32853,DACH1_7539	4	0	0
chr6	11617967	11619967	SMC3_7749,CTCF_30854	2	1	1
chr6	11641041	11643041	eGFP-NFE2_15391,PRDM10_22720,ZNF316_26009	3	0	0
chr6	11643650	11645650	ATF4_13930	1	1	0
chr6	11659185	11661185	RBM25_19366	1	0	0
chr6	11664420	11666420	eGFP-NFE2_14327	1	0	0
chr6	11671601	11673601	MEIS2_10006	1	1	0
chr6	11708631	11710631	ZNF316_4815	1	0	0
chr6	11711584	11713584	eGFP-NR2C2_11930,GABPB1_12007,eGFP-CEBPG_30087,eGFP-CEBPB_45995	4	0	0
chr6	11720407	11722407	ZFP36_10392	1	0	1
chr6	11744179	11746179	eGFP-FOXJ2_13616	1	0	0
chr6	11756806	11758806	ATF2_13291	1	0	0
chr6	11759866	11761866	NR2F1_16827,ESRRA_18486,BHLHE40_15113,SOX6_4680,SOX6_1233,USF1_9016,MITF_1207	6	4	0
chr6	11813766	11815766	NR2F1_5779,PKNOX1_32728,ZNF24_2351	3	2	0
chr6	11818022	11820022	L3MBTL2_6992,ARID1B_7230,CBFA2T2_8106,TAL1_8958,CBFA2T3_31100,ATF3_4807,CBFA2T2_801,CBFA2T3_12681	6	0	2
chr6	11822296	11824296	REST_9925,CTCF_19567,ZMYM3_14235	3	1	0
chr6	11826706	11828706	ZBTB33_25045	1	0	0
chr6	11842229	11844229	KDM1A_7511,BCOR_25039	2	0	2
chr6	11863359	11865359	RBM25_6960,eGFP-CEBPG_12862,ZNF184_5182,C11orf30_11406,ZNF316_37005	5	0	0
chr6	11879618	11881618	TRIM24_9280,ZNF280A_1602,CHAMP1_2568,ZBTB33_25497,TRIM24_197	4	0	0
chr6	11882885	11884885	KDM1A_9647,BCOR_25280,ZBTB33_27037	3	0	2
chr6	11907171	11909171	ZNF184_5106,ATF3_8311,ATF2_25487,ATF4_26046,ATF4_15099	4	1	0
chr6	11972216	11974216	ZBTB33_29722	1	0	0
chr6	12053651	12055651	eGFP-NFE2_13392,ZNF316_31204	2	0	0
chr6	12056970	12058970	ZNF316_16073,ATF3_23012,ATF2_28789	3	0	0
chr6	12074246	12076246	ZBTB33_7518,MAX_4733,GMEB1_6006,ZNF592_12028,BHLHE40_5531,TBL1XR1_2221,NR2F6_10155,RLF_4255,ARID3A_4651,SMC3_6537,CTCF_38711,NR2F1_22292	12	6	2
chr6	12136381	12138381	MAX_17274,eGFP-MAFG_24628,NFIC_31083,MAFF_10681,eGFP-NFE2_28817,ZNF316_41717,C11orf30_30189	7	3	0
chr6	12143951	12145951	AFF1_10786	1	0	0
chr6	12158097	12160097	CTCF_4990	1	1	0
chr6	12165660	12167660	AGO1_1745,POLR2G_1574	2	0	0
chr6	12180062	12182062	CTCF_9362,ZNF316_16322,C11orf30_2536	3	1	0
chr6	12182952	12184952	NONO_298,DACH1_12953	2	0	0
chr6	12188588	12190588	ZNF316_49441,C11orf30_25121	2	0	0
chr6	12192231	12194231	ZMYM3_16072,RBM25_38289	2	0	0
chr6	12199406	12201406	eGFP-HINFP_5604,RFX1_12776	2	0	0
chr6	12204260	12206260	ZMYM3_1818,RBM25_36498	2	0	0
chr6	12207638	12209638	eGFP-CEBPB_14616,eGFP-GABPA_6302,C11orf30_11473,ATF3_17770,eGFP-ETV1_7265,eGFP-CEBPB_648	5	0	0
chr6	12227981	12229981	NFYB_423	1	0	0
chr6	12233294	12235294	eGFP-ZNF148_4926,ARID3A_8727,SMC3_19221,REST_22914,CTCF_52046	5	1	1
chr6	12240255	12242255	ZNF316_5589,eGFP-NFE2_5906	2	0	0
chr6	12244797	12246797	PRDM10_15795	1	0	0
chr6	12249479	12251479	ATF2_21826	1	0	0
chr6	12256683	12258683	C11orf30_12164,ZNF316_20669	2	0	0
chr6	12260947	12262947	ATF3_11199,ATF2_24792	2	0	0
chr6	12274267	12276267	eGFP-ZNF512_15680,PKNOX1_36290,USF1_6836,ATF3_28571,JUND_29433,MAX_33394,eGFP-PBX2_24686,MEIS2_22434	8	4	0
chr6	12284099	12286099	eGFP-ZNF512_20328,eGFP-ZNF512_14240,DACH1_6146	2	0	0
chr6	12295900	12297900	HNRNPK_4844	1	0	1
chr6	12307915	12309915	ZNF316_1812	1	0	0
chr6	12310567	12312567	CTCF_2609	1	1	0
chr6	12314727	12316727	eGFP-MAFG_16991,MAFF_13561,ZNF316_50937,MAFK_7561,C11orf30_17084	5	2	0
chr6	12318107	12320107	NFIC_6109	1	1	0
chr6	12324553	12326553	eGFP-NFE2_2815	1	0	0
chr6	12341032	12343032	ZNF24_17591,ZNF24_13600	1	0	0
chr6	12347462	12349462	eGFP-ZNF512_15185,eGFP-ZNF512_1619	1	0	0
chr6	12363020	12365020	C11orf30_43557,eGFP-NFE2_18174,ZNF316_56013,eGFP-MAFG_34378,MAFF_20692,MAFK_19089	6	2	0
chr6	12381039	12383039	eGFP-NFE2_5031	1	0	0
chr6	12386206	12388206	ATF2_5359	1	0	0
chr6	12434077	12436077	eGFP-ZNF507_9078,eGFP-ZNF507_2264,ATF2_15769	2	0	0
chr6	12440408	12442408	REST_32282,MAX_4798,EHMT2_11110,MIER1_5201	4	1	1
chr6	12449306	12451306	CBFA2T2_8074,KDM1A_19679,CBFA2T3_23913,eGFP-CEBPG_9793,ATF4_23163	5	1	3
chr6	12455184	12457184	DACH1_5230,NRF1_22966,NRF1_6574	2	1	0
chr6	12471942	12473942	RFX1_6763	1	0	0
chr6	12503778	12505778	HMBOX1_16219,CTCF_27973,SMC3_5211	3	2	1
chr6	12511312	12513312	eGFP-CEBPB_14310	1	0	0
chr6	12515506	12517506	HCFC1_3502	1	0	1
chr6	12544580	12546580	ATF2_17864	1	0	0
chr6	12554598	12556598	eGFP-CEBPB_6299,eGFP-CEBPG_9800	2	0	0
chr6	12564888	12566888	eGFP-NFE2_24309	1	0	0
chr6	12586514	12588514	RFX1_1130,eGFP-IRF1_4292,eGFP-ZNF83_7846,eGFP-CEBPG_34756,eGFP-CEBPB_41551	5	0	0
chr6	12599368	12601368	ATF4_18213	1	1	0
chr6	12602794	12604794	HMBOX1_4553,REST_10561,CTCF_30208	3	2	0
chr6	12605205	12607205	SMC3_18944,CTCF_44697,REST_14513	3	1	1
chr6	12647673	12649673	eGFP-CEBPB_10855	1	0	0
chr6	12661430	12663430	eGFP-MAFG_29650,C11orf30_28402,ZNF316_50997,MAFK_16174,MAFF_18841,ATF4_19596	6	3	0
chr6	12688013	12690013	RBM25_2871,eGFP-NFE2_16554	2	0	0
chr6	12693412	12695412	eGFP-NFE2_24676	1	0	0
chr6	12716778	12718778	RFX1_9709	1	0	0
chr6	12729156	12731156	ATF4_18842	1	1	0
chr6	12735224	12737224	REST_26536,EHMT2_5307	2	0	0
chr6	12751144	12753144	REST_34193,AFF1_9604,EHMT2_12154,ZNF143_5692,MIER1_5584,MIER1_6084	5	1	1
chr6	12762146	12764146	TBP_5640	1	0	1
chr6	12765791	12767791	eGFP-ATF1_15732,ATF2_26546	2	0	0
chr6	12771035	12773035	eGFP-MAFG_8706,eGFP-NFE2_28287,eGFP-MAFG_477	2	0	0
chr6	12783603	12785603	BRCA1_260	1	1	0
chr6	12801880	12803880	eGFP-CEBPB_26887,ATF4_7050,eGFP-CEBPG_33916,ATF2_19596	4	1	0
chr6	12804589	12806589	ZFP91_1840	1	0	0
chr6	12808696	12810696	HNRNPK_3642,NFIC_34954	2	1	1
chr6	12829326	12831326	eGFP-ZNF512_11477	1	0	0
chr6	12844145	12846145	SMC3_5950,CTCF_33395	2	1	1
chr6	12848926	12850926	ATF2_12070	1	0	0
chr6	12854451	12856451	NFIC_6379	1	1	0
chr6	12861034	12863034	NFIC_45996	1	1	0
chr6	12880276	12882276	RBM25_16005	1	0	0
chr6	12883999	12885999	ZNF24_8910	1	0	0
chr6	12889603	12891603	ZNF143_12793,ZKSCAN1_10608,CTCF_36781	3	3	0
chr6	12893482	12895482	MYC_4321,REST_13802,ZNF24_17586,RB1_2869,ZNF143_13712,SMC3_17646,CTCF_50346,ZNF24_13537	7	2	2
chr6	12898498	12900498	PRDM10_17149	1	0	0
chr6	12906057	12908057	eGFP-USF2_7777	1	0	0
chr6	12910785	12912785	SMC3_5827,CTCF_37832	2	1	1
chr6	12918115	12920115	eGFP-CEBPB_32705	1	0	0
chr6	12920940	12922940	HNRNPK_2198,HNRNPK_273	1	0	1
chr6	12934437	12936437	ATF4_12124	1	1	0
chr6	12940795	12942795	eGFP-GABPA_18088	1	0	0
chr6	12947036	12949036	ZNF316_10099	1	0	0
chr6	12950316	12952316	C11orf30_8913	1	0	0
chr6	12956816	12958816	eGFP-IRF1_9210,IRF2_2830,eGFP-IRF1_6175	2	1	0
chr6	12972925	12974925	eGFP-PBX2_23186	1	0	0
chr6	12976653	12978653	PRDM10_6013	1	0	0
chr6	12990856	12992856	C11orf30_3587,eGFP-MAFG_4575,ZNF316_16601	3	0	0
chr6	12994856	12996856	DACH1_15255	1	0	0
chr6	13006408	13008408	eGFP-ZBTB11_18182,eGFP-NR2C2_14915,eGFP-VEZF1_8391,eGFP-GABPA_5811,eGFP-BACH1_957,ARID3A_1777,ATF7_14258,eGFP-MAFG_28981,C11orf30_3755,eGFP-NFE2_23958,eGFP-ATF1_41033,CBFA2T2_17469,eGFP-ATF1_8589,SMARCA4_11308,TEAD4_15866,NFIC_7398,eGFP-NR4A1_3026,eGFP-VEZF1_781,NCOR1_2355,ARID1B_35169,CBFA2T3_37660,JUND_19404,ZKSCAN1_6082,ARID3A_32,ATF3_22534,CREM_32641,TAL1_12823,ATF7_1870,ZNF316_23656	25	4	2
chr6	13031406	13033406	eGFP-NFE2_12086	1	0	0
chr6	13037744	13039744	SMAD5_7361,NFIC_38016	2	1	0
chr6	13058033	13060033	RBM25_23166	1	0	0
chr6	13073875	13075875	NFIC_32015	1	1	0
chr6	13087494	13089494	HNRNPK_5985	1	0	1
chr6	13090186	13092186	eGFP-ZNF507_4093,eGFP-ZNF507_64	1	0	0
chr6	13094467	13096467	eGFP-ZNF83_9551	1	0	0
chr6	13099274	13101274	CTCF_19582	1	1	0
chr6	13102602	13104602	ZNF316_49633,MAFK_6340,MAFF_4117,C11orf30_19893,eGFP-MAFG_28757	5	2	0
chr6	13117364	13119364	ATF2_7168,RBM25_24724	2	0	0
chr6	13120546	13122546	RBM25_31520	1	0	0
chr6	13138515	13140515	eGFP-ZBTB40_9958	1	0	0
chr6	13146201	13148201	RFX1_1738,ZNF316_4431	2	0	0
chr6	13150169	13152169	eGFP-CEBPG_6085	1	0	0
chr6	13155994	13157994	eGFP-CEBPB_10691,REST_2419,PKNOX1_17635	3	1	0
chr6	13177513	13179513	eGFP-ETV1_3737	1	0	0
chr6	13183883	13185883	MCM3_953	1	0	0
chr6	13187068	13189068	NRF1_16103,PKNOX1_25205,C11orf30_39011,eGFP-MAFG_38534,ZNF316_56544,MAFK_13260,MAFF_15127,PKNOX1_11658,MEIS2_9321,eGFP-PBX2_6946	9	5	0
chr6	13211519	13213519	REST_9365	1	0	0
chr6	13256292	13258292	L3MBTL2_10864,eGFP-FOXJ2_12365,eGFP-ZNF644_7815,eGFP-ZNF589_6918,eGFP-NR2C2_32290,eGFP-NR2C2_23546,eGFP-PBX2_16125,eGFP-ZNF175_10959,ATF7_19220,NR2F1_30477,ARID1B_14970,ATF4_35283,ATF3_38989,ATF3_1200,AFF1_2966,eGFP-CEBPG_1802,eGFP-CEBPG_38565,NR2F6_13045,eGFP-CEBPB_48458,IKZF1_37892,eGFP-NR2C1_20670,JUND_2407,eGFP-FOXJ2_7428,TRIM24_19359,ATF2_16826,eGFP-CEBPB_4210,eGFP-ZNF83_2761,eGFP-ZNF83_2386	22	4	0
chr6	13261822	13263822	RBM25_16003	1	0	0
chr6	13265826	13267826	TRIM28_3711,ZNF316_31702	2	0	1
chr6	13281966	13283966	POLR2G_20607,ZBTB33_26493	2	0	0
chr6	13296618	13298618	CTCF_19791,RBM25_32761	2	1	0
chr6	13302338	13304338	eGFP-ZNF644_7929,eGFP-HDAC8_1330,eGFP-BACH1_10404,eGFP-ZNF395_20509,DPF2_5836,eGFP-TFDP1_12547,SMARCE1_11204,CTBP1_21087,ATF3_30211,ATF3_41376,NRF1_19647,eGFP-ZNF589_16931,GMEB1_11499,eGFP-ATF1_35512,PKNOX1_35493,SMARCC2_2834,eGFP-NFE2_20094,C11orf30_20926,GATAD2A_2513,eGFP-USF2_13377,eGFP-FOXJ2_13952,L3MBTL2_31429,MYC_12605,NFIC_42133,eGFP-CEBPB_53432,eGFP-CEBPB_46649,MAX_34315,MGA_22487,POLR2AphosphoS5_8385,FOSL1_2667,eGFP-ZNF175_16616,MNT_15686,CBFA2T3_25868,eGFP-MAFG_25538,ARID1B_34804,HDAC2_9775,JUND_37939,ZNF592_19535,RAD51_5721,eGFP-ZNF584_13018,eGFP-BACH1_8347,CBFA2T2_10513,eGFP-ETV1_17269,TBL1XR1_4544,RFX1_13628,ATF4_14369,ATF4_33950,BHLHE40_18201,eGFP-ZNF395_18948,DACH1_1103,NEUROD1_1770,EP300_16423,TEAD4_15388,MAFK_10624,eGFP-CEBPG_30183,eGFP-CEBPG_39827,eGFP-NR2C2_32104,eGFP-NR2C2_34389,ZNF318_7649,USF1_9770,MEIS2_26170,SMAD1_5972,FOXK2_6925,SOX6_8539,JUN_5633,MITF_5576,BRD9_7091,eGFP-ZNF589_13574,NCOA1_3741,ATF2_19768,eGFP-ATF1_24989,ATF7_31487,FLAG-PBX2_FLAG_520,NRF1_10342,SMARCA4_22084,SMARCC2_1766,NR2F6_1962,TRIM24_19393,eGFP-MEF2D_9641,L3MBTL2_3148,eGFP-FOXJ2_12004,ARID1B_5387,ARID3A_4849,eGFP-PBX2_26525,eGFP-ID3_8130,eGFP-ZNF175_15326,TRIM24_875,ZNF592_4731,eGFP-PYGO2_2281,eGFP-ETV1_17270,NR2F1_21413,eGFP-ZNF584_7983,eGFP-ZNF644_1983,ZBTB33_28577,eGFP-GABPA_26791,eGFP-ZNF395_3029,eGFP-NR2C1_20107,eGFP-GABPA_21169,eGFP-HDAC8_242,eGFP-ZNF175_753,eGFP-ZNF148_5762,NFIC_36861	77	17	12
chr6	13307086	13309086	eGFP-ELF1_1907,eGFP-TFDP1_1393,eGFP-NR2C2_21790,eGFP-ZNF584_4244,L3MBTL2_18080,eGFP-ZNF644_4977,eGFP-ELF1_1908,eGFP-CREB3_7512,eGFP-ZBTB40_7344,eGFP-ZNF639_14203,eGFP-NR2C2_15763,eGFP-CUX1_2514,eGFP-ZBTB11_4246,MGA_10637,eGFP-ZFX_169,eGFP-HINFP_619,eGFP-GABPA_16412,eGFP-ETV1_9422,ZNF592_17911,ZNF592_27870,SMARCA4_14415,E4F1_7370,ARID1B_20532,SMARCC2_7684,DPF2_4052,IKZF1_3844,eGFP-MEF2D_3065,eGFP-ZNF395_8303,eGFP-NR2C1_16579,EP300_1624,eGFP-CEBPB_42018,eGFP-BACH1_10362,eGFP-BACH1_11445,C11orf30_270,C11orf30_44899,eGFP-MAFG_20473,eGFP-ZNF644_7454,eGFP-MAFG_40054,eGFP-NFE2_28354,eGFP-NFE2_37313,SMARCE1_5490,eGFP-PTRF_948,eGFP-NFE2L1_3205,eGFP-PBX2_19320,eGFP-CREB3_6187,MAFK_15079,eGFP-ZBTB40_3357,eGFP-PYGO2_2180,ZNF316_58575,ZBTB33_31449,MAFF_19553,eGFP-GABPA_13218,ZBTB33_31450,TBL1XR1_764,SMARCA4_3540,ARID1B_1334,SMARCC2_1241,eGFP-CEBPG_32068,DPF2_100,eGFP-USF2_870,eGFP-ZFX_170,eGFP-GABPA_2631,eGFP-ZNF512_2294,NFRKB_385,eGFP-ZFX_171	46	3	5
chr6	13310614	13312614	eGFP-CEBPB_39062,eGFP-CEBPG_26058,ATF4_30102,ATF3_30569,PKNOX1_2769,MEIS2_8434	6	3	0
chr6	13313396	13315396	ZBTB33_41634	1	0	0
chr6	13369008	13371008	eGFP-CEBPB_33418,ATF4_5364,eGFP-CEBPG_25161,ATF2_22495	4	1	0
chr6	13372705	13374705	KDM1A_8316,eGFP-ZNF589_6484,TEAD4_7091,BHLHE40_8788,CBFA2T2_7588,CBFA2T3_19635,eGFP-PBX2_11693,ZNF384_14645,BCOR_20936,ZMYM3_25140,RBM25_30908	11	2	4
chr6	13384386	13386386	RFX1_14163	1	0	0
chr6	13421440	13423440	PRDM10_11004,IKZF1_9264	2	0	0
chr6	13459906	13461906	DACH1_11545	1	0	0
chr6	13475176	13477176	ZNF184_4573	1	0	0
chr6	13477715	13479715	ZNF316_21781	1	0	0
chr6	13480310	13482310	ARID1B_7953,CBFA2T3_6912,CBFA2T2_564	3	0	2
chr6	13499645	13501645	ATF3_13298	1	0	0
chr6	13532112	13534112	ZNF24_3195,HMBOX1_12424,HMBOX1_1935	2	1	0
chr6	13537500	13539500	SMC3_13197,CTCF_30888	2	1	1
chr6	13541532	13543532	NFYB_3212	1	0	0
chr6	13544262	13546262	NFIC_33398	1	1	0
chr6	13565753	13567753	JUND_20514,ATF3_23954,ZNF316_5380	3	0	0
chr6	13590276	13592276	eGFP-ADNP_18316,CDC5L_3222,CDC5L_3701,POLR2A_9207,HDGF_5027,ZNF24_6109,NFXL1_2059,eGFP-IRF9_1811,MTA2_266,ELF4_958,NFRKB_6437,GABPB1_5122,THRAP3_2298,ARID1B_12774,ZSCAN29_641,KDM1A_11075,IKZF1_9052,BCOR_14638,FOXK2_8949,CC2D1A_2460,NCOR1_7984,MLLT1_6451,TRIM24_10194,SMARCA5_7643,ZNF407_1530,POLR2B_3869,ZBTB5_1340,NR3C1_939,eGFP-ADNP_14316,PHF21A_1300,RFX1_112,PHF20_9684,EHMT2_3854,ZNF280A_995,ZNF24_3346,ARID2_1406,PHB2_2097,NFRKB_6438,KDM1A_709,ZNF184_2383,SMARCA5_1219,PHF20_3650,eGFP-CEBPG_18280,eGFP-CEBPB_24467,ATF4_29681,ATF3_24023	39	5	9
chr6	13628629	13630629	PRDM10_12015,C11orf30_6777,IKZF1_13348,NR2F1_16046,NR2F6_4632,MEIS2_1053,eGFP-PBX2_17475,eGFP-USF2_8251	8	3	0
chr6	13632854	13634854	HDAC2_10949,ATF7_17903,eGFP-ADNP_20491,eGFP-ADNP_11301,KDM1A_18408,ESRRA_10633,CBX1_3622,RBM25_47946,ZMYM3_33881,BCOR_31332,NFXL1_1412,ATF2_19557,ZFP36_9381,ZFP91_1908,SMARCA5_9295,DACH1_5820,ATF2_14134,ESRRA_156	15	2	6
chr6	13637485	13639485	ZMYM3_19602,RBM25_38582	2	0	0
chr6	13695344	13697344	ZNF384_11886,ATF3_7943,IKZF1_6512,ATF3_2317,ATF2_12967	4	0	0
chr6	13726520	13728520	eGFP-CEBPB_20944,C11orf30_10427,ZNF316_5974,ZKSCAN1_6205	4	1	0
chr6	13747071	13749071	ZBTB33_27431,HNRNPK_4216	2	0	1
chr6	13772149	13774149	ZBTB33_10632,NFYB_1953,ZBTB33_25733	2	0	0
chr6	13778977	13780977	eGFP-MAFG_10364,ZNF316_33838	2	0	0
chr6	13794180	13796180	eGFP-MAFG_26812,ZNF316_50642,eGFP-NFE2_30731,C11orf30_31896,eGFP-ZNF512_13224,eGFP-GABPA_5148,GMEB1_5217,ZNF24_14456,eGFP-VEZF1_18505,NCOA2_874,eGFP-NFE2_766,HDAC2_5815,ZNF184_2790,ZBTB33_10151,BCOR_21520,DDX20_4055,BRD9_10639,E2F8_5100,NFATC3_2672,eGFP-IRF9_1988,SMARCA4_16327,FOXK2_2572,NR3C1_1172,SKIL_12131,HDAC1_1470,ARNT_9148,ZMYM3_11958,CBX3_13567,EHMT2_3986,SOX6_12704,HDGF_1654,SMARCA5_10199,CC2D1A_13295,MLLT1_6624,MTA2_5001,ZNF384_16938,ARID2_4743,RBM25_46007,ATF2_3100,TEAD4_3799,KLF16_4532,ARID3A_7033,NBN_12697,JUND_19029,ZNF143_20423,MAFF_4406,SMC3_23224,CTCF_52286,HMBOX1_20263,REST_25407,FOXK2_2573,SKIL_1819	49	12	8
chr6	13800065	13802065	C11orf30_7528,ZNF316_39597	2	0	0
chr6	13806472	13808472	ZNF316_20577,ZFP91_4022	2	0	0
chr6	13819298	13821298	eGFP-ZNF507_9640,eGFP-ZNF507_7117	1	0	0
chr6	13876420	13878420	NR2F6_3488,EGR1_20971	2	2	0
chr6	13879480	13881480	MEIS2_28460,PKNOX1_16873	2	2	0
chr6	13959274	13961274	ATF2_5189	1	0	0
chr6	13998193	14000193	TRIM28_7969,TRIM24_16535,ZNF316_40612,NFIC_8078	4	1	1
chr6	14002366	14004366	NFYB_1051,NFYB_534	1	0	0
chr6	14015300	14017300	RFX1_8720	1	0	0
chr6	14017726	14019726	ZBTB33_40929,ZBTB33_25090,NFYB_3896	2	0	0
chr6	14021576	14023576	HNRNPK_9735,eGFP-ADNP_3523,RBM25_27639,KDM1A_7497,ZMYM3_25214,ZFP36_2232,BCOR_22134	7	0	4
chr6	14026580	14028580	eGFP-ZNF512_17029,C11orf30_5731,ZNF316_10344,eGFP-MAFG_15053,eGFP-NFE2_21873	5	0	0
chr6	14052566	14054566	DACH1_4410,eGFP-MAFG_12502,ZNF316_27364,ATF3_5361,eGFP-NFE2_28614,eGFP-MAFG_907	5	0	0
chr6	14060261	14062261	NFIC_6199,HMBOX1_10095,ZNF316_57350,C11orf30_35272,MAFK_18606,eGFP-MAFG_32685,MAFF_20480	7	4	0
chr6	14099525	14101525	NFIC_16205	1	1	0
chr6	14158497	14160497	TRIM28_5455,CBX5_882	2	0	2
chr6	14166245	14168245	eGFP-ZBTB11_10443,eGFP-ZBTB40_5029,TRIM24_9638,eGFP-PBX2_32420,TEAD4_10095,ARID1B_19557,MEIS2_38833,CBFA2T3_38151,PKNOX1_31988,CBFA2T2_20304,TAL1_10049	11	3	2
chr6	14182014	14184014	ATF3_8572,KDM1A_24674,MEIS2_14694,eGFP-PBX2_21500	4	1	1
chr6	14186845	14188845	ZFP36_14664	1	0	1
chr6	14189178	14191178	ZFP36_891,RNF2_1045	2	0	2
chr6	14191618	14193618	CTCF_23600	1	1	0
chr6	14202722	14204722	ATF2_4013	1	0	0
chr6	14215583	14217583	RBM25_11970	1	0	0
chr6	14221314	14223314	ARID1B_19385,CBFA2T2_12880,TAL1_8418,CBFA2T3_31395	4	0	2
chr6	14247864	14249864	eGFP-ZNF512_14284	1	0	0
chr6	14254287	14256287	eGFP-IRF1_1034,ZMYM3_2829	2	0	0
chr6	14267287	14269287	eGFP-CEBPB_44524,eGFP-CEBPG_29756	2	0	0
chr6	14300812	14302812	eGFP-ZNF512_6070,SMARCA4_9625,SMARCE1_10886,IKZF1_37185,CBFA2T3_45531,CC2D1A_13933,ARID1B_41439,TAL1_19755,FOXM1_3213,TRIM24_22791,CBFA2T2_27305,eGFP-PYGO2_1135,TCF12_7498,NCOR1_15139,MTA2_10595,PHB2_3624	16	0	5
chr6	14305544	14307544	BMI1_177,BMI1_2	2	0	1
chr6	14310483	14312483	eGFP-CEBPG_34838,eGFP-MAFG_26852,eGFP-CEBPB_46986,eGFP-CEBPB_3124	3	0	0
chr6	14327038	14329038	ESRRA_15282,eGFP-CEBPG_8922,eGFP-CEBPB_46228,TRIM24_10872	4	1	0
chr6	14330797	14332797	C11orf30_17326,eGFP-MAFG_19932,MAFF_5200,eGFP-CEBPB_22703,RNF2_826,ZNF316_39914,RNF2_258,eGFP-ZNF512_6538	7	1	1
chr6	14336645	14338645	eGFP-CEBPB_13774	1	0	0
chr6	14361385	14363385	ZNF316_22372,MAFK_7065,MAFF_8083	3	2	0
chr6	14372293	14374293	eGFP-USF2_14921,RAD51_9778,BHLHE40_12996,ESRRA_18993,CBFA2T2_18424,C11orf30_10912	6	2	2
chr6	14382898	14384898	eGFP-ZNF512_7304,eGFP-ZNF395_4736,eGFP-ZNF639_4028,PRDM10_19332,NR2F1_1506	5	1	0
chr6	14396538	14398538	ARID1B_5085,CBFA2T3_3812,MGA_7895,SMARCC2_4214,ZBTB33_46439,CTBP1_6436,MEIS2_15119,eGFP-ETV1_6232,MAX_19607,CTCF_25883,SMARCA4_18585,CTCFL_5922	12	4	2
chr6	14405376	14407376	RBM25_6480,ZMYM3_11143	2	0	0
chr6	14429656	14431656	eGFP-CEBPB_41980,eGFP-CEBPG_34473	2	0	0
chr6	14495703	14497703	RBM25_28779	1	0	0
chr6	14498727	14500727	BCOR_17358,ZMYM3_22430,ZFP36_6939,RBM25_33284	4	0	2
chr6	14501882	14503882	ZNF24_11312,ZNF24_11313,eGFP-NR2C2_18620,eGFP-TFDP1_5698,ZEB2_5129,MNT_10764,ARID1B_20202,ZNF592_7543,eGFP-NR2C2_9570,SMARCA4_8790,eGFP-CEBPG_15000,eGFP-NFE2_13470,eGFP-NR4A1_8065,CTBP1_9917,eGFP-USF2_12792,C11orf30_13459,MYC_19319,eGFP-TFDP1_4531,NFIC_45029,RAD51_4940,CBX3_2376,NR2F6_7705,REST_558,MAFK_1189,ATF3_23656,CBFA2T2_8344,NR2F2_4774,NR2F1_24644,L3MBTL2_4078,L3MBTL2_36413,USF1_10722,JUND_34347,MAX_39540,MGA_23779,eGFP-NR4A1_3908	30	8	2
chr6	14506416	14508416	TEAD4_1359,CBFA2T3_19875,HDGF_46,eGFP-CEBPB_15715,TAL1_5928,JUND_9032,ARID1B_31709,IKZF1_26927,eGFP-CEBPB_1634	8	1	1
chr6	14533711	14535711	RBM25_23057	1	0	0
chr6	14550322	14552322	C11orf30_27324,ZNF316_39317	2	0	0
chr6	14578416	14580416	REST_15281	1	0	0
chr6	14595921	14597921	eGFP-CEBPG_11041,eGFP-CEBPB_47204,ATF3_27742,FOSL1_1895,eGFP-CEBPB_23371,JUN_5270,JUND_38402,eGFP-CEBPG_8936,TRIM24_15189	7	0	0
chr6	14599717	14601717	E2F1_1145,TRIM24_5309,eGFP-NFE2_9099,MYBL2_2173,FOXM1_1478,ZBTB33_38631	6	2	0
chr6	14605140	14607140	ATF2_25261,eGFP-CEBPB_28584,eGFP-CEBPG_4156	3	0	0
chr6	14610641	14612641	RBM25_11883	1	0	0
chr6	14615384	14617384	RBM25_38265	1	0	0
chr6	14631237	14633237	DACH1_5589	1	0	0
chr6	14665322	14667322	TRIM24_6594,ATF4_25498,ARID1B_25238,ZNF592_4066,ATF3_28988,EGR1_9950,NR2F2_7133,CBFA2T2_11802,ZBTB7A_5524,IKZF1_30993,CREM_12231,NR2F1_18265,JUND_14332,JUN_4750,FOSL1_2357,SMARCA4_11744,CBFA2T3_24202	17	4	2
chr6	14670648	14672648	CBFA2T3_7571,NFIC_12690,PRDM10_25509	3	1	1
chr6	14674068	14676068	ATF4_27821,ARID1B_12572,CBFA2T3_19855	3	1	1
chr6	14676853	14678853	TBP_14190	1	0	1
chr6	14681134	14683134	ZBTB33_7146,ZNF316_27710,C11orf30_19333,RUNX1_2366,DACH1_1131,ATF2_579	6	0	0
chr6	14756330	14758330	ZKSCAN1_8749,NFIC_19777,eGFP-ADNP_6849,BCOR_15786,ZMYM3_28377,RBM25_45478,C11orf30_36678,ZNF316_54175,MAFF_14604,MAFK_11520,eGFP-MAFG_31606	11	4	1
chr6	14833167	14835167	RFX1_612	1	0	0
chr6	14836479	14838479	IKZF1_16934,ATF2_19488	2	0	0
chr6	14841277	14843277	EGR1_5830,TRIM24_9876,ATF4_7351	3	2	0
chr6	14843984	14845984	ZBTB33_8109	1	0	0
chr6	14900382	14902382	AFF1_13327	1	0	0
chr6	14906057	14908057	eGFP-ZBTB40_13769,ATF3_10261,HMBOX1_21234,eGFP-NFE2_34333,C11orf30_29747,MAFK_2729,ZNF316_45503,eGFP-MAFG_33137,MAFF_8828	9	3	0
chr6	14909949	14911949	eGFP-ZKSCAN8_3580,eGFP-NR2C2_16649,eGFP-ZNF584_11778,eGFP-ZNF589_14920,eGFP-POLR2H_8672,eGFP-ZFX_9874,eGFP-CEBPG_26651,eGFP-NR2C2_10085,eGFP-ZBTB40_2400,eGFP-GABPA_28596,eGFP-GABPA_22786,eGFP-ZNF175_16589,eGFP-NR2C1_14991,eGFP-ZNF589_8022,ZNF592_7033,eGFP-BACH1_8062,eGFP-CEBPB_48452,GABPB1_19051,eGFP-ETV1_18692,eGFP-ZFX_1047,ZNF592_789,eGFP-HDAC8_1641	17	0	1
chr6	14915840	14917840	NFYB_2294,MEIS2_40307,PKNOX1_34832,eGFP-PBX2_26576	4	2	0
chr6	14958688	14960688	eGFP-PBX2_11116,MEIS2_27732	2	1	0
chr6	15047250	15049250	ZBTB33_29514,ZBTB33_29515	1	0	0
chr6	15138206	15140206	eGFP-CEBPG_5631	1	0	0
chr6	15143480	15145480	E2F6_10261,L3MBTL2_39058,E2F6_552,MGA_24188,eGFP-ZNF512_16381,eGFP-ZNF512_20671,GMEB1_10777,ASH1L_273,CC2D1A_3456,ZNF184_2207,ZNF280A_50,NCOA4_547,MTA1_4647,NFXL1_339,MTA2_3323,IKZF1_4061,SMARCA4_4833,ZBTB2_6562,ARHGAP35_1152,SMARCE1_3496,CC2D1A_178,ZNF184_164,ARID1B_7261,eGFP-CEBPB_51517,eGFP-CEBPB_34912,eGFP-CEBPG_26492,TRIM24_5014,SMARCE1_2428,ATF3_2884,ATF3_33637,JUND_15745	24	2	3
chr6	15147304	15149304	ZBTB33_25475,ATF7_17131,ATF2_17473	3	1	0
chr6	15177041	15179041	ZKSCAN1_10809,CBFA2T3_4070,ATF4_33017,CBFA2T3_425,ATF3_21926,ATF3_1447,RBM25_2992	5	2	1
chr6	15180743	15182743	ZBTB33_3324	1	0	0
chr6	15230182	15232182	RBM25_15322,BCOR_5286,ZMYM3_4181	3	0	1
chr6	15233548	15235548	IKZF1_3948,eGFP-MAFG_2398,eGFP-CEBPG_7188,eGFP-CEBPB_26136,IKZF1_1067,eGFP-NFE2_29499	5	0	0
chr6	15347380	15349380	ZBTB33_30154,NFIC_21395	2	1	0
chr6	15381731	15383731	eGFP-MAFG_16414,eGFP-NFE2_11168,eGFP-NFE2_108,ATF3_27979,ATF2_23958,ATF4_25349	5	1	0
chr6	15385756	15387756	HNRNPK_8840,ARID1B_10681,eGFP-VEZF1_32883,CBFA2T3_1460,DPF2_2181,HNRNPK_1242,TEAD4_10364,EGR1_14383,MEIS2_22171,DPF2_1335,ATF4_3690	9	4	3
chr6	15390194	15392194	E4F1_2120,ZBTB33_2569,ZNF592_10244,CC2D1A_9588,MAX_13809,ZNF24_54,ZBTB7A_5495,CTBP1_5751,BRD9_1186,XRCC5_766,REST_26446,FOXK2_4616,SMC3_13942,JUND_3230,ZNF143_5034,ZNF24_55,CTCF_43134,eGFP-CEBPB_29160	17	5	2
chr6	15418953	15420953	ZNF24_4840,TRIM28_8414,CBX3_12665,ZNF280A_539,ZNF280A_540	4	0	1
chr6	15427162	15429162	RFX1_15905,eGFP-CEBPB_13511	2	0	0
chr6	15455176	15457176	ATF3_12861,HMBOX1_6240,HMBOX1_236,eGFP-CEBPB_30839	3	1	0
chr6	15476864	15478864	IKZF1_17874,ZBTB33_7578,C11orf30_14052,ZNF316_26623	4	0	0
chr6	15486404	15488404	ZBTB33_28345	1	0	0
chr6	15490952	15492952	eGFP-BACH1_671,MBD2_1779,eGFP-ATF1_17854,SKIL_6525,CC2D1A_7504,MEIS2_15035,ARID1B_8870,eGFP-MAFG_27752,KLF16_5654,SMC3_23503,THRA_793,JUND_9878,ZNF143_18617,REST_25652,MAFK_3605,eGFP-PBX2_23248,TBL1XR1_6289,CREM_16470,CTCF_47580,eGFP-ATF1_1917,ZNF316_43892,C11orf30_30437	21	6	2
chr6	15545391	15547391	ZBTB33_10929	1	0	0
chr6	15589872	15591872	ATF2_12791	1	0	0
chr6	15601406	15603406	eGFP-CEBPG_7573,NFIC_38600	2	1	0
chr6	15608056	15610056	JUND_29983,CTCF_933	2	1	0
chr6	15612234	15614234	eGFP-USF2_11469,eGFP-ZNF639_2819,eGFP-ADNP_12347,RAD51_2381,HMBOX1_16511,SMARCE1_9017,eGFP-POLR2H_19414,ARID1B_24804,NR2F1_13901,CBFA2T3_3643,MITF_5330,EGR1_23020,IKZF1_32579,SMARCA4_18840,BHLHE40_1847,TBP_16756	16	4	4
chr6	15681994	15683994	ZMYM3_23961,ZFP36_9656,RBM25_37232,NCOR1_3674,CBFA2T3_26296,ZFP36_4695,ZMYM3_13874	5	0	2
chr6	15697718	15699718	ZBTB8A_250,eGFP-VEZF1_12169,E4F1_5466,PML_10870,HMBOX1_16748,eGFP-CEBPB_42898,CBFA2T3_47325,LEF1_9685,KDM1A_11218,ATF4_5731,ARID1B_44750,BCOR_15274,TRIM24_23267,MIER1_559,CBX3_14760,ARNT_4799,NCOA2_895,E4F1_5467,TRIM28_6207,SMARCA4_27488,ARID3A_2572,ZBTB2_4553,NR2F2_12330,CBFA2T2_28178,ATF3_32485,STAT5A_6199,DPF2_12549,eGFP-NR2C1_6812,TAL1_19053,SMARCE1_19273,KLF16_11500,MAFK_1492,NCOR1_21426,NFIC_39633,MAFF_1273,CREM_15835,JUN_6444,GATA1_4058,TEAD4_27329,EHMT2_11504,FOSL1_3380,ZBTB7A_6739,TCF12_8573,EP300_20545,JUND_35657,MTA2_10337,POLR2AphosphoS5_23000,CBX3_164	46	9	12
chr6	15705028	15707028	eGFP-NFE2_5419,NFIC_5454	2	1	0
chr6	15708958	15710958	ZBTB33_1186,PCBP1_5836,HNRNPK_10685,HNRNPK_9768	3	0	2
chr6	15719233	15721233	eGFP-ZNF512_7867,CBX3_15813	2	0	0
chr6	15722352	15724352	MEIS2_5066,CC2D1A_14873,CHAMP1_3296,GABPB1_5354,ZBTB33_24041,PRDM10_22225,GABPB1_387	6	1	0
chr6	15740839	15742839	MEIS2_16998,PKNOX1_25329	2	2	0
chr6	15744222	15746222	CC2D1A_15804,ZBTB33_30048,CHAMP1_3409	3	0	0
chr6	15747086	15749086	KDM1A_6839	1	0	1
chr6	15768956	15770956	eGFP-PBX2_1995,MEIS2_9485,TAL1_3152,NFIC_44838,SMARCA4_10212,eGFP-PBX2_27365,MEIS2_30457,MEIS2_33392,PKNOX1_31234,PKNOX1_2570,HDAC2_4415,ZMYM3_3977,ATF3_9560,eGFP-TFDP1_6647,ARID1B_30548,L3MBTL2_26108,CBFA2T3_24889,MGA_21528,E2F1_1623,CBFA2T2_4409,NEUROD1_2290,ATF3_463,eGFP-PBX2_23277,eGFP-TFDP1_5531,E2F6_17541,MAX_39800,L3MBTL2_1884,eGFP-ELF1_8151,CTCF_18961	21	7	3
chr6	15776122	15778122	eGFP-PBX2_18046	1	0	0
chr6	15780064	15782064	eGFP-ADNP_10923,BCOR_12208,eGFP-ADNP_10924,ZMYM3_20111,RBM25_44297	4	0	1
chr6	15785558	15787558	ZBTB33_18349,CTCF_8938,ZBTB33_29346	2	1	0
chr6	15789585	15791585	RFX1_8750	1	0	0
chr6	15792600	15794600	ZFP91_8677,CBFA2T3_46003,EGR1_2431,GMEB1_6537,ARID1B_42673,HDGF_1387,ZBTB2_2981,PRDM10_5353,HDAC2_10800,eGFP-DIDO1_1935,KDM1A_15670,eGFP-VEZF1_18903,MNT_9132,SOX6_13067,MGA_18475,CTBP1_21900,SMARCA4_25361,FOXM1_5801,CBX3_12229,MYNN_7559,MYC_18026,IKZF1_27814,EP300_19784,JUN_4438,SMARCE1_17279,NR2F2_11173,ATF3_27812,CBFA2T2_27705,KLF16_11889,STAT5A_6326,HDAC2_1194,CREM_16184,NCOR1_19665,MITF_4557,TAL1_16084,TRIM24_20398,TBL1XR1_6426,TEAD4_27551,DPF2_10430,NFIC_35743,FOSL1_4219,E2F6_4099,EHMT2_9907,TCF12_7391,MAX_46896,MTA2_8961,JUND_37619,POLR2AphosphoS5_19534	47	8	10
chr6	15800092	15802092	RBM25_12859,C11orf30_19891,ZNF316_40097	3	0	0
chr6	15816656	15818656	ATF3_12057,ATF2_15311	2	0	0
chr6	15822203	15824203	RBM25_6781	1	0	0
chr6	15831455	15833455	ZBTB33_12810	1	0	0
chr6	15836516	15838516	ZNF316_1862,ZNF24_22709,ZNF24_21962,ZFP91_9642	3	0	0
chr6	15860369	15862369	MEIS2_14599,CTCF_10021	2	2	0
chr6	15875204	15877204	eGFP-CEBPB_6541	1	0	0
chr6	15931040	15933040	TRIM24_15599,eGFP-ETV1_1871,TRIM28_10653,ZNF280A_1712,CBX5_4684	5	0	2
chr6	15963606	15965606	C11orf30_13615,ZNF316_13490	2	0	0
chr6	15976677	15978677	eGFP-ZNF512_12903,eGFP-TFDP1_6843,eGFP-CUX1_1376,eGFP-ZBTB11_8310,eGFP-TFDP1_3690,eGFP-ZBTB11_8311,ATF7_11330,SOX6_9732,SMARCA4_9785,L3MBTL2_7921,eGFP-VEZF1_15628,EHMT2_5024,ARID1B_15489,TAL1_3147,ZNF592_10685,HMBOX1_15171,CBFA2T3_14654,CBFA2T2_3146,FOXK2_4762,eGFP-CREB3_4270,DACH1_12792,ZNF592_613,ARID3A_1572,E2F1_1,eGFP-ZNF507_3461,E2F1_2,TRIM24_12527,eGFP-ETV1_8443	25	3	2
chr6	16009568	16011568	IKZF1_9925,eGFP-CEBPB_37656	2	0	0
chr6	16013955	16015955	eGFP-ZNF507_6795,eGFP-ZNF507_8976	1	0	0
chr6	16026052	16028052	NFIC_6640	1	1	0
chr6	16069674	16071674	ZBTB33_35705,YBX1_169,ZBTB33_1986,MCM7_159	3	0	0
chr6	16084478	16086478	ZNF24_1848	1	0	0
chr6	16118327	16120327	PKNOX1_4493,ZNF316_55709,C11orf30_35973,MAFF_17222,MAFK_16162,eGFP-MAFG_27087,ZBTB33_41792	7	3	0
chr6	16157350	16159350	ATF3_10683,THRAP3_1669,eGFP-TFDP1_13876,GABPB1_7511,DPF2_7381,eGFP-ZNF83_6653,eGFP-FOXJ2_12537,eGFP-BACH1_4468,L3MBTL2_14292,L3MBTL2_42751,NRF1_7773,SMARCE1_9936,NBN_3380,IKZF1_9693,CBFA2T2_2729,SMARCA4_14208,MGA_30971,E4F1_5630,eGFP-ZNF589_3001,CBX3_16597,MXI1_5270,eGFP-NFE2_28467,eGFP-PBX2_20310,RFX1_9348,eGFP-TFDP1_7109,MAX_52082,TEAD4_10008,TAL1_3609,ZNF592_26557,CBFA2T3_23714,MNT_17050,BHLHE40_11479,EP300_1922,eGFP-CEBPB_35627,EHMT2_5055,MYC_28958,C11orf30_41592,MAFF_17124,JUND_24260,POLR2AphosphoS5_7080,NFIC_45399,MAFK_15708,CTCF_14043,SMAD1_1658,ZKSCAN1_5025,ZNF316_53626,eGFP-MAFG_35265,FOXK2_17026,MEIS2_32344,ARID1B_28337,E2F6_13555,PKNOX1_25835,E4F1_5631,ATF3_17222,eGFP-ZNF83_5090,eGFP-CEBPG_29265,ATF4_15776,ZBTB33_36148	53	15	7
chr6	16176067	16178067	BCOR_7755	1	0	1
chr6	16191037	16193037	CBFA2T3_41757,ZNF184_4237	2	0	1
chr6	16252600	16254600	TAL1_6154,KDM1A_10959,TEAD4_18685,CBFA2T3_33240,GATA1_2592,eGFP-VEZF1_975,CBFA2T2_16562,ARID1B_25725,eGFP-VEZF1_18035,eGFP-ZNF740_3876,ZBTB33_7236	10	1	3
chr6	16281842	16283842	eGFP-ADNP_10545,RBM25_47699,ZFP36_14208,ZMYM3_31923,BCOR_29173,RBM25_686	5	0	2
chr6	16327139	16329139	ZBTB33_22838	1	0	0
chr6	16371466	16373466	NFIC_40025	1	1	0
chr6	16430025	16432025	IKZF1_14497,CBFA2T3_15220,JUND_7445	3	0	1
chr6	16470683	16472683	ATF4_12829,ATF2_10160	2	1	0
chr6	16475496	16477496	ZMYM3_6649,RBM25_33892,ATF2_19196	3	0	0
chr6	16483727	16485727	eGFP-CEBPG_10685	1	0	0
chr6	16496163	16498163	MAX_11764,CTCF_17519,SMC3_1763,eGFP-MAFG_3488,ZNF316_21905	5	2	1
chr6	16523298	16525298	E2F6_8202	1	0	0
chr6	16533284	16535284	eGFP-NFE2_31369,ZNF316_36998,eGFP-MAFG_30253,MEIS2_10204	4	1	0
chr6	16539812	16541812	ZMYM3_3994,RBM25_16642	2	0	0
chr6	16547039	16549039	JUND_30876,ATF3_15092	2	0	0
chr6	16550180	16552180	RBM25_9229	1	0	0
chr6	16553358	16555358	ATF4_15554	1	1	0
chr6	16562300	16564300	eGFP-ZNF512_14728,eGFP-ZNF512_2005,eGFP-CEBPG_19383,ATF4_30359,ATF3_20802,ATF3_2960	4	1	0
chr6	16575823	16577823	ATF4_17134	1	1	0
chr6	16582034	16584034	PRDM10_10950,eGFP-IRF1_7720	2	0	0
chr6	16585508	16587508	eGFP-CEBPB_18874,eGFP-CEBPG_30741,IRF2_2586,eGFP-IRF1_9430,eGFP-IRF1_7219	4	1	0
chr6	16591643	16593643	ATF4_2878	1	1	0
chr6	16622490	16624490	eGFP-BACH1_8260,eGFP-NFE2_38356,eGFP-MAFG_39699,C11orf30_20986,C11orf30_40902,eGFP-NFE2L1_4303,ZNF316_33592,ZNF316_56167,MAFK_16634,MAFF_18522	8	2	0
chr6	16625343	16627343	RBM25_17638	1	0	0
chr6	16635654	16637654	ZNF316_9426,eGFP-NFE2_9538,C11orf30_19173	3	0	0
chr6	16646853	16648853	MAFF_4288,ZNF316_39239,C11orf30_14585	3	1	0
chr6	16649299	16651299	eGFP-MAFG_7414,ZNF316_5498	2	0	0
chr6	16660020	16662020	eGFP-CEBPG_10220	1	0	0
chr6	16666155	16668155	ATF2_31335,ATF3_20363,ATF7_22016,eGFP-MAFG_5800,eGFP-NFE2_27665	5	1	0
chr6	16680867	16682867	USF1_3017,eGFP-CEBPG_19350,eGFP-CEBPB_17042	3	1	0
chr6	16686864	16688864	MAFF_5288,eGFP-NFE2_32986,ZNF316_41926,C11orf30_34634,eGFP-MAFG_30743	5	1	0
chr6	16690264	16692264	SOX6_9560,eGFP-CEBPG_29691,eGFP-CEBPB_44600,ATF4_20356	4	1	0
chr6	16700875	16702875	ZNF316_12473	1	0	0
chr6	16716025	16718025	eGFP-ZBTB40_10875	1	0	0
chr6	16725906	16727906	ATF4_15773,ATF3_22080,eGFP-CEBPB_3587	3	1	0
chr6	16777177	16779177	RBM25_1684,ZMYM3_18589,BCOR_11984	3	0	1
chr6	16800312	16802312	eGFP-CEBPB_51967,eGFP-CEBPB_2263,eGFP-CEBPG_38962,eGFP-MEF2D_10981,eGFP-IRF9_4556,ATF3_18915	5	0	0
chr6	16823382	16825382	eGFP-ZBTB40_12261	1	0	0
chr6	16845481	16847481	ZNF316_40617,MEIS2_10583,PKNOX1_12793,eGFP-CEBPG_18056,ATF4_9436	5	3	0
chr6	16857544	16859544	U2AF1_2251,eGFP-ZNF512_18146,eGFP-ZNF639_17765,eGFP-ZNF512_9356,U2AF1_1249,eGFP-NR2C2_32146,eGFP-ELF1_12627,NR2F1_31210,EHMT2_5612,TCF12_3921,NCOA1_5391,NCOR1_12908,eGFP-NFE2_26064,SOX6_17946,ZFP91_2677,eGFP-MEF2D_6783,eGFP-MAFG_17324,ATF7_21651,ZEB2_12148,HES1_1738,eGFP-NR2C1_21485,NR2F6_14852,ELF4_3748,ARID1B_40853,IKZF1_25644,DACH1_9034,MTA2_6193,CBFA2T3_37683,ETV6_4447,JUND_25266,TEAD4_15770,EP300_17823,FOXM1_486,eGFP-ETV1_11293,CTBP1_25319,TAL1_14125,SMARCE1_15791,ZNF318_3508,MEIS2_18782,SMARCA4_16341,PKNOX1_24298,TRIM24_15956,LEF1_10849,CBFA2T2_19042,GATA1_9463,eGFP-ZNF148_19737,HES1_1739	44	9	6
chr6	16861803	16863803	eGFP-NFE2_20380	1	0	0
chr6	16864658	16866658	RBM25_3563	1	0	0
chr6	16880757	16882757	eGFP-CEBPB_13424	1	0	0
chr6	16884491	16886491	ATF4_3829	1	1	0
chr6	16909226	16911226	ATF2_31776,eGFP-ATF1_37181,ATF7_31653,ATF3_32792,CREM_10001,JUND_7166,eGFP-ATF1_20155,NFIC_5998	7	2	0
chr6	16913114	16915114	ATF2_6303,ATF3_8241,eGFP-ZNF507_8343,eGFP-PBX2_4669,PKNOX1_22473,CTCF_8209,HMBOX1_6425	7	3	0
chr6	16918002	16920002	RBM25_12960	1	0	0
chr6	16926749	16928749	eGFP-ZNF512_17094,U2AF1_1899,U2AF1_406	2	0	1
chr6	16936118	16938118	MEIS2_4068,NFYB_3076	2	1	0
chr6	16947043	16949043	eGFP-GABPA_19122,eGFP-PBX2_14017,eGFP-CEBPG_21302,HMBOX1_17425,ATF3_13602,ATF4_17947,ELF4_6635,eGFP-CEBPB_13823,SKIL_15263,SOX6_6035,TEAD4_20565,BHLHE40_6733,ATF7_28576,CBFA2T3_14294,ZNF316_31943,NEUROD1_5301,C11orf30_39950,EP300_7527,ARID1B_31522,eGFP-NFE2L1_1883,MEIS2_24363,eGFP-ETV1_13126,eGFP-NFE2_36133,JUND_24399,eGFP-ELF1_15062,KDM1A_24177,MAFK_13952,eGFP-MAFG_35249,eGFP-ELF1_16930	28	8	3
chr6	16950295	16952295	PKNOX1_13041	1	1	0
chr6	16957968	16959968	HNRNPK_3891	1	0	1
chr6	16987441	16989441	ATF2_12784	1	0	0
chr6	17000595	17002595	ZNF384_12686,CTCF_22571	2	1	0
chr6	17011513	17013513	SMC3_130	1	0	1
chr6	17015287	17017287	NFYB_5519,NFYB_12,RBFOX2_12906,HNRNPLL_8160,NRF1_2413,NRF1_10862	4	1	0
chr6	17057350	17059350	eGFP-MAFG_26459,ZNF316_6812,eGFP-NFE2L1_2210,eGFP-NFE2_33628,MAFF_4306,HNRNPK_9479	6	1	1
chr6	17065244	17067244	ZFP36_8170	1	0	1
chr6	17082806	17084806	eGFP-CEBPB_41486,eGFP-CEBPG_36745,ZNF316_3879	3	0	0
chr6	17085880	17087880	DACH1_6012,ATF3_38759,ATF3_1728,eGFP-CEBPG_36002,eGFP-CEBPB_50072,ATF4_30223,ZNF143_6816,SMC3_8094,CTCF_38949,eGFP-CEBPB_7831,ATF4_276	8	3	1
chr6	17093081	17095081	CTCF_14432	1	1	0
chr6	17096844	17098844	NFIC_39752,eGFP-ZBTB40_12100	2	1	0
chr6	17137494	17139494	AFF1_13268	1	0	0
chr6	17143443	17145443	TRIM28_6992,ZNF280A_1413	2	0	1
chr6	17147420	17149420	AFF1_4668,NFIC_11268	2	1	0
chr6	17150437	17152437	ATF3_6618,ATF4_15216	2	1	0
chr6	17155576	17157576	eGFP-NFE2_3076,CC2D1A_11667,eGFP-CEBPB_18270,RB1_5742,ARID2_3632,SMC3_21394,REST_27023,eGFP-CEBPG_9910,CTCF_46239	9	2	2
chr6	17165966	17167966	RFX1_960,MAX_19388,E2F6_1421,SMC3_1916,CTCF_25089,CTCFL_3670	6	2	1
chr6	17178368	17180368	ATF2_20173	1	0	0
chr6	17182377	17184377	PKNOX1_8351,eGFP-PBX2_14329,JUNB_1374,MEIS2_21294	4	2	0
chr6	17200433	17202433	NFYB_2906	1	0	0
chr6	17205206	17207206	NFYB_4462	1	0	0
chr6	17209998	17211998	ELF4_8190	1	1	0
chr6	17215650	17217650	AFF1_3818	1	0	0
chr6	17218723	17220723	C11orf30_9294	1	0	0
chr6	17226606	17228606	RFX1_10772,ZNF143_6219	2	1	0
chr6	17232973	17234973	eGFP-NFE2_12203	1	0	0
chr6	17280530	17282530	ZSCAN29_3155	1	0	0
chr6	17292422	17294422	C11orf30_14567,eGFP-MAFG_17766,MAFF_11225,MAFK_9112,ZNF316_36175,ZNF316_43735	5	2	0
chr6	17340554	17342554	NFYB_3704	1	0	0
chr6	17353829	17355829	PRDM10_5492	1	0	0
chr6	17393164	17395164	eGFP-VEZF1_31641,eGFP-VEZF1_22942,eGFP-VEZF1_8230,JUND_32331,ATF3_26272	3	0	0
chr6	17397316	17399316	eGFP-CEBPG_20292	1	0	0
chr6	17420820	17422820	CTCF_10213	1	1	0
chr6	17427055	17429055	ZMYM3_2418	1	0	0
chr6	17431910	17433910	eGFP-MAFG_7389,C11orf30_14339,eGFP-ZNF512_6656	3	0	0
chr6	17439651	17441651	C11orf30_18855,ZNF316_37335	2	0	0
chr6	17478752	17480752	eGFP-ZNF512_10362	1	0	0
chr6	17485332	17487332	RBM25_8421	1	0	0
chr6	17492834	17494834	eGFP-NFE2_38782,EHMT2_4414,NFIC_14627,CBX3_2581,eGFP-MAFG_40459,C11orf30_1777,C11orf30_42761,JUND_14112,ZNF316_55224,eGFP-NFE2L1_4754,MAFF_20309,MAFK_17504,CBX3_382	11	3	0
chr6	17496115	17498115	eGFP-NFE2_10558	1	0	0
chr6	17504958	17506958	eGFP-CEBPB_9393,CTCF_23305,ZNF316_4531	3	1	0
chr6	17518358	17520358	PKNOX1_3651	1	1	0
chr6	17541759	17543759	ZNF316_8471	1	0	0
chr6	17545490	17547490	ZNF184_3517,ZNF316_7031,eGFP-NFE2_22574	3	0	0
chr6	17555401	17557401	USF1_2327	1	1	0
chr6	17558716	17560716	eGFP-CEBPB_18060,ATF3_8290	2	0	0
chr6	17564889	17566889	ZFP36_10254	1	0	1
chr6	17576585	17578585	CBX3_16181,ZNF280A_3352,TRIM28_8454,TRIM28_178	3	0	1
chr6	17588896	17590896	CREM_4983,CTCF_24309	2	1	0
chr6	17617607	17619607	ZNF316_14982	1	0	0
chr6	17629822	17631822	eGFP-CEBPB_25145	1	0	0
chr6	17672351	17674351	ZBTB33_31207	1	0	0
chr6	17721087	17723087	IKZF1_18924	1	0	0
chr6	17724241	17726241	ATF4_9711,ZNF316_57976,C11orf30_40200,ATF3_28000,MAFK_12327,MAFF_12415,eGFP-MAFG_33002,ATF2_23378,eGFP-ZNF644_1636,SMARCA4_4112,eGFP-VEZF1_14836,MTA3_8875,eGFP-ETV1_9413,EGR1_17154,GABPB1_20151,MYC_10257,CBX3_10026,eGFP-KLF13_2302,KLF16_10546,JUND_7299,BHLHE40_1851,CREM_15218,RFX1_13941,SMARCA4_3199,IKZF1_30335,REST_21454,MAX_21586	26	7	0
chr6	17728704	17730704	ZBTB33_29112,CHAMP1_91,ZBTB33_39847,CC2D1A_12781,ASH1L_3395,NFYB_6306,MTA3_11789,eGFP-ZBTB11_2261,CBX3_10223,MNT_3202,POLR2G_12329,E4F1_278,eGFP-ZNF148_6696,POLR2B_7940,NONO_3161,CC2D1A_1510,eGFP-BACH1_4885,eGFP-ZNF589_9308,eGFP-POLR2H_21514,eGFP-NR2C2_11502,eGFP-MAFG_24106,eGFP-ADNP_10083,RBFOX2_5114,RBFOX2_19506,NCOR1_6800,ATF3_37964,MNT_1966,GMEB1_8595,CREM_2444,NR2F6_915,ZNF592_9157,eGFP-ZBTB11_2205,NCOA6_563,eGFP-PBX2_12385,eGFP-CEBPB_19762,ATF4_34789,eGFP-MEF2D_6240,C11orf30_32082,eGFP-NFE2_16731,NCOA1_1647,eGFP-ZNF148_2763,TRIM28_3897,ATF2_19345,ZNF316_37616,NR2F1_23595,MEIS2_31063,eGFP-POLR2H_16102,ATF7_14745,eGFP-POLR2H_18500,eGFP-CEBPG_6571,eGFP-ZBTB40_7071,ARID1B_41005,SMARCC2_10188,SMARCA4_26130,eGFP-ZNF175_15896,NCOR1_4440,LEF1_7644,GMEB1_2932,ZNF318_5021,BRD4_2045,ARNT_7806,TAL1_8883,NR2F6_691,CBFA2T3_5255,TEAD4_9613,AFF1_4490,HMBOX1_19176,SMARCE1_18852,EP300_12589,TRIM24_19672,FOSL1_1152,IKZF1_33275,NR2F1_21254,JUND_36240	62	10	8
chr6	17740726	17742726	ZBTB33_2069	1	0	0
chr6	17757500	17759500	MAFK_9015,MAFF_3712,ZNF316_27685	3	2	0
chr6	17760509	17762509	POLR2G_2854	1	0	0
chr6	17767860	17769860	REST_33010,MIER1_3875,EHMT2_11005,MIER1_3876	3	0	1
chr6	17773080	17775080	RBM22_4163	1	0	1
chr6	17797791	17799791	eGFP-MAFG_7092,ZNF316_35336,C11orf30_16789	3	0	0
chr6	17811738	17813738	RBM25_16461,ZBTB33_201,ZMYM3_30402	3	0	0
chr6	17891735	17893735	DACH1_3767,SOX6_11712,CBFA2T3_38448,ARID1B_24870,CBFA2T2_18037	5	0	2
chr6	17894380	17896380	XRCC3_367,AFF1_9949,TRIM24_15192,TRIM28_10847,RBM25_19527,ZNF280A_4092,CHAMP1_2725,ZNF143_9543,CBX5_3715,CBX3_18210,JUN_2591,ZNF143_46	11	1	2
chr6	17897158	17899158	ATF3_14440,eGFP-CEBPB_7452	2	0	0
chr6	17914823	17916823	ZNF316_3331	1	0	0
chr6	17923760	17925760	MEIS2_24630,eGFP-PBX2_25462,MGA_8301	3	2	0
chr6	17993078	17995078	HMBOX1_23532,eGFP-NFE2_12414,eGFP-ZNF175_10051,CTBP1_13433,eGFP-ZNF589_14103,HDAC2_13239,NR2F6_3731,SOX6_18887,ATF3_2937,ATF3_38517,eGFP-CEBPB_35973,eGFP-ATF1_6473,ATF7_19401,BHLHE40_19850,CREM_18546,RUNX1_2450,PHF21A_1646,KDM1A_25656,PKNOX1_32262,MEIS2_33281,L3MBTL2_16346,ATF4_31190,CTBP1_1602,eGFP-ZNF589_6593,ZNF318_6673,eGFP-CEBPG_33989,JUND_30347	24	7	2
chr6	18005062	18007062	eGFP-MEF2D_2751,ZNF384_9515	2	0	0
chr6	18027825	18029825	PKNOX1_18085,eGFP-PBX2_27414,MEIS2_30069	3	2	0
chr6	18031182	18033182	eGFP-NFE2_36923,eGFP-NFE2L1_2895,eGFP-MAFG_34230,C11orf30_36735,MAFK_12563,ZBTB33_22086,ZNF316_51214,MAFF_16366,BCOR_5925,ZMYM3_21071,RBM25_31034	11	2	1
chr6	18034396	18036396	eGFP-ZNF589_267,eGFP-ETV1_2384,ATF7_35894,ATF3_41003,ATF2_32727,SMARCA4_2865,ARID1B_10652,NFIC_44089,eGFP-ATF1_37979,TBP_9465,eGFP-ATF1_30786,JUN_4971,CREM_34119,REST_22271,JUND_39198,PRDM10_16299	15	2	1
chr6	18080077	18082077	RBM25_7449,ZNF24_16131	2	0	0
chr6	18100572	18102572	PRDM10_8961	1	0	0
chr6	18106072	18108072	ZNF316_34566,NCOA4_39,eGFP-ZNF507_10603,eGFP-ZNF507_9585	3	0	1
chr6	18121489	18123489	CTCF_28177,SMC3_9192,CTCF_6869,ZBTB33_17224	3	1	1
chr6	18125511	18127511	FOXM1_6714,NFYB_834	2	0	0
chr6	18133395	18135395	CTCF_5604	1	1	0
chr6	18163799	18165799	eGFP-MAFG_13843,ZNF316_49661,C11orf30_25105	3	0	0
chr6	18167826	18169826	ZBTB33_2911,eGFP-ADNP_13288,CBX3_7088,ZMYM3_24848,ZNF24_17668,ZBTB33_2912,eGFP-ADNP_11497,RBM25_42015	6	0	0
chr6	18171229	18173229	NR2F6_8133,NR2F6_4088	1	1	0
chr6	18191596	18193596	eGFP-CEBPB_24831	1	0	0
chr6	18225026	18227026	POLR2AphosphoS2_710,POLR2AphosphoS2_581	1	0	1
chr6	18254480	18256480	RBFOX2_13447	1	0	0
chr6	18268549	18270549	ZNF316_28461,eGFP-GABPA_23209,PKNOX1_40140,eGFP-PBX2_31699,HMBOX1_16785,MEIS2_41575,GABPB1_15077,ATF7_9528,ETV6_2969,eGFP-ETV1_17893,eGFP-GABPA_21977,FLAG-PBX2_FLAG_2104,EP300_11881,CTBP1_17395,SOX6_17871,eGFP-USF2_9618,JUND_14811,EHMT2_7287,LEF1_13477,GATA1_1818,CREM_3113,TCF7_5009,RAD51_1021,RUNX1_2170,TCF7L2_1303,eGFP-ETV1_11663,LEF1_13478,USF1_11318,eGFP-VEZF1_5128,CBX5_330	27	7	3
chr6	18281566	18283566	eGFP-ZNF512_11157,ZKSCAN1_7043	2	1	0
chr6	18292973	18294973	eGFP-ATF1_20148,eGFP-MAFG_24945,ZNF316_22664,MAFK_10233,JUND_1584,ATF3_15965,eGFP-NFE2_33756,C11orf30_25756	8	1	0
chr6	18302228	18304228	CTCF_28378	1	1	0
chr6	18311823	18313823	ARID1B_17643,CBFA2T2_12826,TEAD4_14273,MTA2_129,HDAC2_18926,KDM1A_22278,CBFA2T3_30756,TAL1_12555	8	1	5
chr6	18323637	18325637	ZNF143_6286,SMC3_13360,PHF21A_3471,CTCF_45754,KDM1A_25029,REST_16608	6	2	2
chr6	18327002	18329002	TEAD4_8337,eGFP-KLF13_4428	2	1	0
chr6	18335956	18337956	eGFP-NFE2_14051	1	0	0
chr6	18339020	18341020	PKNOX1_32780	1	1	0
chr6	18357080	18359080	eGFP-ZNF507_7091,eGFP-ZNF507_5181	1	0	0
chr6	18360826	18362826	HNRNPK_6891	1	0	1
chr6	18367782	18369782	eGFP-ATF1_28748,eGFP-ZNF148_3691,eGFP-NR2C2_31509,eGFP-NR2C2_34045,GMEB1_13594,GABPB1_23156,GABPB1_3012,RBFOX2_10175,eGFP-NR2C1_21800,eGFP-GABPA_20535,eGFP-GABPA_25684	8	1	0
chr6	18386525	18388525	eGFP-ELF1_2946,PKNOX1_11300	2	1	0
chr6	18397652	18399652	eGFP-CEBPG_13384,ATF3_23705	2	0	0
chr6	18402208	18404208	ATF2_21898	1	0	0
chr6	18414609	18416609	TEAD4_14612,USF1_4422	2	2	0
chr6	18417223	18419223	eGFP-NFE2_19967,ATF4_16972	2	1	0
chr6	18425332	18427332	ATF2_7790	1	0	0
chr6	18432396	18434396	eGFP-CEBPB_22854,ATF4_33374,ATF3_5560,ATF3_28407,eGFP-CEBPG_34677,eGFP-NFE2_19261	5	1	0
chr6	18440996	18442996	RBM25_35100	1	0	0
chr6	18453463	18455463	NFYB_2042	1	0	0
chr6	18477590	18479590	ATF4_16195,ATF4_173,eGFP-CEBPG_28091,ATF4_29850	2	1	0
chr6	18482778	18484778	ATF2_11425	1	0	0
chr6	18488699	18490699	eGFP-ZBTB40_5709	1	0	0
chr6	18509645	18511645	USF1_7390	1	1	0
chr6	18516804	18518804	ZNF316_30666	1	0	0
chr6	18527816	18529816	CTCF_23202,SMC3_1037	2	1	1
chr6	18537311	18539311	C11orf30_3097	1	0	0
chr6	18543424	18545424	TRIM28_4729,TRIM28_662	1	0	1
chr6	18549550	18551550	C11orf30_35483,ZNF316_53100,eGFP-MAFG_34291,MAFK_18858,MAFF_20366	5	2	0
chr6	18559899	18561899	ATF4_11265	1	1	0
chr6	18578603	18580603	MAFF_13112,MAFK_14503,ZNF316_26337,C11orf30_14899	4	2	0
chr6	18584311	18586311	eGFP-ZKSCAN8_3366,eGFP-ZBTB40_11959,eGFP-ZBTB40_13723,eGFP-ZKSCAN8_3367,eGFP-ZNF639_19257,eGFP-ZBTB11_8689,L3MBTL2_25436,eGFP-ATF1_36543,ATF3_40564,eGFP-ZNF584_11207,GMEB1_7171,MGA_7964,eGFP-ZNF175_12314,MNT_9679,eGFP-MEF2D_2292,CTBP1_10374,DPF2_4452,eGFP-NR2C1_4990,eGFP-ZNF639_4399,ATF7_2979,ATF7_32706,SMARCC2_7012,RNF2_5408,HMBOX1_15371,ARID1B_39728,eGFP-GABPA_24061,FOXK2_7511,eGFP-VEZF1_38810,eGFP-VEZF1_26430,SMARCA4_25760,MEIS2_21405,EHMT2_8980,MAX_16137,ZEB2_6749,MBD2_2536,NEUROD1_6301,ZNF318_7705,ZKSCAN1_360,DACH1_6423,BRD4_3395,eGFP-PBX2_9435,MTA1_4048,EP300_4480,ZNF384_14199,ETV6_2568,TRIM24_14506,SMARCE1_15454,EGR1_19426,CBFA2T3_33866,GATA1_5939,eGFP-NFE2_16212,eGFP-POLR2H_4425,CBFA2T2_18342,eGFP-ZNF584_9200,ATF2_18196,CREM_24437,JUN_1010,KLF16_4672,JUNB_1986,eGFP-ZNF148_22102,E4F1_3773,SOX6_21735,PKNOX1_22381,eGFP-ZNF175_221,JUND_40051,PRDM10_14560,FOSL1_2926,eGFP-MEF2D_291,eGFP-ETV1_14787,eGFP-ZNF639_4400,eGFP-GABPA_13116,EHMT2_904,BRD4_401,GABPB1_16981,ETV6_59	62	13	8
chr6	18595553	18597553	eGFP-ZNF148_10297,ZNF143_17182,RB1_8356,SMC3_19187,REST_21879,CTCF_50342	6	2	2
chr6	18602006	18604006	ATF2_17737	1	0	0
chr6	18604664	18606664	eGFP-NFE2_1311	1	0	0
chr6	18609169	18611169	C11orf30_15121,ZNF316_24192	2	0	0
chr6	18632104	18634104	JUND_9773	1	0	0
chr6	18639926	18641926	C11orf30_36201,eGFP-MAFG_34343,ZNF316_50837,MAFF_21339,MAFK_19844,eGFP-MAFG_13487,MAFK_1929,ZNF316_16301	5	2	0
chr6	18659398	18661398	ATF2_16594	1	0	0
chr6	18683770	18685770	ZNF316_35273	1	0	0
chr6	18724209	18726209	ZNF316_30373,ZNF316_37322	1	0	0
chr6	18731111	18733111	AFF1_7705	1	0	0
chr6	18746161	18748161	eGFP-CEBPG_6810,ATF2_25947	2	0	0
chr6	18785384	18787384	PCBP1_6319,PCBP2_960,HNRNPK_10012,PCBP1_4854,HNRNPK_6416	3	0	3
chr6	18789529	18791529	RBM25_7998	1	0	0
chr6	18795530	18797530	eGFP-ZNF512_7932	1	0	0
chr6	18808384	18810384	ZNF316_3456	1	0	0
chr6	18823210	18825210	TRIM24_3687,SETDB1_1177,XRCC5_5487,REST_9301,TRIM28_10879,NFXL1_2797,XRCC3_352,TRIP13_460,ZNF143_17377,CBX1_9097,SMC3_12195,CBX3_18470,CBX5_6362,CTCF_38997	14	2	4
chr6	18845756	18847756	RBM25_5496	1	0	0
chr6	18865817	18867817	eGFP-CEBPG_26022	1	0	0
chr6	18882695	18884695	ZNF316_2313,eGFP-MAFG_3076,MAFF_2765	3	1	0
chr6	18957474	18959474	PRDM10_2132	1	0	0
chr6	18977789	18979789	RFX1_2175	1	0	0
chr6	18989741	18991741	NFIC_44263,CTCF_23706,CTCFL_7500	3	2	0
chr6	18996648	18998648	C11orf30_40141,ZNF316_55283,eGFP-MAFG_38594,MAFK_18151,MAFF_18340	5	2	0
chr6	19012608	19014608	eGFP-NFE2_2459	1	0	0
chr6	19046544	19048544	ATF2_9658	1	0	0
chr6	19070802	19072802	ZNF316_18838	1	0	0
chr6	19083254	19085254	NFIC_17480	1	1	0
chr6	19100192	19102192	RFX1_10370	1	0	0
chr6	19106905	19108905	eGFP-MAFG_8412,MAFK_6032,MAFF_2915,C11orf30_19919,ZNF316_43754	5	2	0
chr6	19128129	19130129	MAFF_8153,ZNF316_22739	2	1	0
chr6	19137001	19139001	eGFP-NFE2_21324	1	0	0
chr6	19143592	19145592	eGFP-CEBPG_22097	1	0	0
chr6	19155906	19157906	eGFP-USF2_3229	1	0	0
chr6	19179814	19181814	eGFP-ATF1_3636,ATF3_26148,ATF2_26579,ATF3_735	3	0	0
chr6	19210654	19212654	CTCF_5592	1	1	0
chr6	19222267	19224267	eGFP-ZNF507_1413	1	0	0
chr6	19240192	19242192	eGFP-ZNF507_3445	1	0	0
chr6	19244128	19246128	eGFP-NFE2_7867	1	0	0
chr6	19278918	19280918	eGFP-CEBPB_4785,ATF4_27010,eGFP-CEBPG_32353	3	1	0
chr6	19317017	19319017	NFIC_33177	1	1	0
chr6	19348845	19350845	RBM25_16543	1	0	0
chr6	19356182	19358182	ATF2_4822	1	0	0
chr6	19394844	19396844	RBM25_8641	1	0	0
chr6	19435198	19437198	eGFP-MAFG_8533,ZNF316_34377	2	0	0
chr6	19458721	19460721	eGFP-CEBPG_14879	1	0	0
chr6	19472255	19474255	CTCF_21516	1	1	0
chr6	19517518	19519518	ATF4_3356	1	1	0
chr6	19536408	19538408	eGFP-MAFG_2914,eGFP-NFE2_32515	2	0	0
chr6	19546945	19548945	eGFP-MAFG_13519,ZNF316_15315	2	0	0
chr6	19552019	19554019	MAFK_1688,MAFF_1848,ZNF316_22764	3	2	0
chr6	19599491	19601491	eGFP-PBX2_20362	1	0	0
chr6	19607682	19609682	eGFP-NFE2_7588,eGFP-CEBPB_18606,ATF4_32021,eGFP-CEBPG_35344	4	1	0
chr6	19612478	19614478	NFIC_28375	1	1	0
chr6	19642726	19644726	ZNF316_7780	1	0	0
chr6	19655074	19657074	NFIC_16565	1	1	0
chr6	19697174	19699174	eGFP-MAFG_27202,ZNF316_53172,C11orf30_32592,MAFK_15863,MAFF_17117	5	2	0
chr6	19719142	19721142	ATF4_4015	1	1	0
chr6	19730666	19732666	eGFP-CEBPG_12053	1	0	0
chr6	19735622	19737622	eGFP-CEBPG_13555,ATF4_19369	2	1	0
chr6	19749354	19751354	eGFP-CEBPG_18936,eGFP-NFE2_12600	2	0	0
chr6	19762100	19764100	NFIC_8674	1	1	0
chr6	19782012	19784012	MAFF_8659,ZNF316_30731	2	1	0
chr6	19789808	19791808	ZKSCAN1_358	1	1	0
chr6	19794376	19796376	GABPB1_19018	1	0	0
chr6	19847917	19849917	BCOR_13074,ZFP36_15777,ZMYM3_23654,RBM25_46586	4	0	2
chr6	19851198	19853198	IKZF1_14936,MYC_6176,PKNOX1_30775,ARID2_2640,eGFP-PBX2_28982,MEIS2_32543,ZNF143_11026,SMC3_19270,REST_19946,CTCF_48475	10	5	1
chr6	19857809	19859809	eGFP-NFE2_11810	1	0	0
chr6	19863984	19865984	ATF2_18939	1	0	0
chr6	19872516	19874516	eGFP-CEBPB_8704,SMC3_7914,CTCF_40195	3	1	1
chr6	19876069	19878069	eGFP-USF2_5918	1	0	0
chr6	19878882	19880882	eGFP-NFE2_18753	1	0	0
chr6	19891637	19893637	ZSCAN29_1563	1	0	0
chr6	19903843	19905843	CTCF_23303	1	1	0
chr6	19911313	19913313	RBM25_31644	1	0	0
chr6	19917870	19919870	AFF1_13917	1	0	0
chr6	19921692	19923692	REST_10703,PRDM10_8982	2	0	0
chr6	19934612	19936612	eGFP-ZNF175_17780	1	0	0
chr6	19937057	19939057	CBFA2T3_4628	1	0	1
chr6	19950990	19952990	RBM25_13189	1	0	0
chr6	19963001	19965001	eGFP-NFE2_7457,ESRRA_18779,CBFA2T3_17690,TEAD4_20800,ARID1B_26095,EP300_1467,TAL1_11036	7	2	2
chr6	19967655	19969655	MEIS2_10140,CBFA2T3_43904,eGFP-NFE2_19909,HMBOX1_23341,HMBOX1_1790,NR2F2_11660,POLR2AphosphoS5_16422,TCF12_6023,MTA2_6810,KLF16_13467,ARID1B_36486,GATA1_7120,KDM1A_4090,TBL1XR1_2966,eGFP-PYGO2_2000,FOXM1_7003,STAT5A_6639,TEAD4_29384,CBFA2T2_25566,TAL1_17352,TRIM24_18161,EP300_14771,NCOR1_15446,PML_15191,NFIC_21915	24	5	8
chr6	19977628	19979628	ZNF316_9564	1	0	0
chr6	19988006	19990006	REST_33736,AFF1_4897,EHMT2_11762,MIER1_5973	4	0	1
chr6	20005472	20007472	ZNF316_58314,C11orf30_41767,eGFP-MAFG_34949,MAFF_21722,MAFK_19572	5	2	0
chr6	20013489	20015489	eGFP-PBX2_13355,eGFP-NFE2_8757	2	0	0
chr6	20038518	20040518	eGFP-CEBPB_30707,MAX_7110,CBFA2T3_16517,CBFA2T2_4414	4	1	2
chr6	20055827	20057827	eGFP-MAFG_16695,C11orf30_16976,MAFF_9733,MAFK_3785,SMC3_19032,CTCF_47160,ZNF316_44695	7	3	1
chr6	20069025	20071025	eGFP-ZNF395_19332,eGFP-ZNF589_19203,eGFP-ZNF175_15420,eGFP-ZNF639_16050,eGFP-ZNF584_11991,eGFP-ZNF83_4868,CBFA2T3_47951,DACH1_10049,eGFP-VEZF1_20727,eGFP-PBX2_24209,ARID1B_45488,ARID1B_1185,eGFP-ZBTB40_9061,NR2F1_14051,PKNOX1_32735,eGFP-ELF1_13832,ARNT_5924,TAL1_21428,MBD2_3533,MEIS2_37263,eGFP-ID3_16819,HDAC2_19393,RLF_5496,L3MBTL2_26982,CBFA2T2_29047,ARID3A_5838,NCOR1_23172,NCOA2_1369,POLR2A_12021,SETDB1_1878,SMAD1_3388,eGFP-NR4A1_11613,PHB2_3557,CBX3_15409,LEF1_2275,ZNF592_6527,ZEB2_11665,MGA_15293,RNF2_8153,NEUROD1_6380,TAF1_5803,NFIC_43122,TBL1XR1_13332,RCOR1_1670,BHLHE40_18468,TEAD4_29709,HES1_7926,GABPB1_26677,GABPB1_9011,eGFP-MEF2D_4947,TCF7_3391,TRIM24_23039,ETV6_4122,TCF12_9997,SMARCA4_26023,MYNN_7908,CTBP1_23574,ZBED1_4073,JUND_16838,SOX6_24927,MTA3_12432,FOXM1_11554,MTA2_12185,MAX_47259,MITF_3206,PML_16462,STAT5A_8925,KLF16_15267,CREM_25942,POLR2AphosphoS5_24318,CC2D1A_17152,KDM1A_25070,eGFP-DIDO1_1352,DPF2_11796,eGFP-GABPA_27642,eGFP-CEBPB_26193,EP300_21591,eGFP-NR2C1_10534,NR2F2_15283,NR2F6_4729,ZBTB2_7080,eGFP-ZBTB11_20947,MIER1_3002,PKNOX1_669,GATA2_3779,HCFC1_4349,HDAC3_5343,MYC_25310,SMARCE1_17724,MEIS2_37264,GATA1_9605,HDAC3_387,NR2F1_14052,DPF2_2729,eGFP-ID3_15853,eGFP-ELF1_11137,L3MBTL2_2774,E4F1_21118,BCOR_25807,NR2F2_67,eGFP-ETV1_21128,IKZF1_31768,SETDB1_911,SMARCE1_880,CTCF_5622,ZEB2_94,ELF4_14040,LEF1_2276,SMC3_5387,MAFK_631,EHMT2_9902,ZBTB2_33,RBM25_26474,C11orf30_16481,ZNF316_7907,MAFK_2449	99	16	20
chr6	20074404	20076404	NFIC_7948	1	1	0
chr6	20085848	20087848	FOXA1_598,RBM25_29868	2	0	0
chr6	20119634	20121634	eGFP-PBX2_4796,HMBOX1_10334	2	1	0
chr6	20126314	20128314	MNT_3993,GATAD2B_2102,NCOR1_3933,ARID1B_12489,ZNF24_1738,XRCC5_9256,MAX_13720,ZFP91_6704,KLF16_8419,ATF7_11339,PRDM10_11230,SOX6_17736,SMARCA4_6212,ESRRA_11299,ZFP36_2894,ZNF143_19895,TBL1XR1_4068,TEAD4_10236,SMC3_21050,JUND_17727,CTCF_50690,CTCFL_4200,ZBTB33_38904,CTCF_14522	23	8	3
chr6	20129818	20131818	ATF4_13705,EGR1_8059	2	2	0
chr6	20152156	20154156	ZBTB33_17846	1	0	0
chr6	20155383	20157383	ZBTB33_17899	1	0	0
chr6	20158408	20160408	BHLHE40_14631,SOX6_20798,ZMYM3_3930	3	1	0
chr6	20162875	20164875	CBFA2T3_3853	1	0	1
chr6	20178238	20180238	RFX1_12858,ZMYM3_14091	2	0	0
chr6	20187948	20189948	eGFP-ZBTB11_12636,eGFP-ZNF639_19577,eGFP-ZNF354B_1201,eGFP-GTF2A2_2867,eGFP-ZNF395_16706,eGFP-IRF1_705,eGFP-HDAC8_4813,eGFP-ID3_18214,ZNF592_28422,eGFP-CEBPB_7070,eGFP-CREB3_9680,eGFP-PTTG1_3308,eGFP-HINFP_1601,eGFP-MEF2D_10684,eGFP-NR4A1_14803,eGFP-RELA_3791,eGFP-PTRF_2198,eGFP-IRF9_4973,eGFP-NR2C1_19640,ARID1B_13056,eGFP-HDAC8_4814,CBFA2T2_6752,CBFA2T3_24760	22	0	5
chr6	20191878	20193878	eGFP-ZNF512_7316,eGFP-CEBPB_33376,ARID1B_9464,eGFP-NFE2_631,HMBOX1_17670,eGFP-NFE2_520,ZBTB33_28931	6	1	0
chr6	20194835	20196835	MEIS2_8487	1	1	0
chr6	20239177	20241177	E4F1_2882,ZFP91_5065	2	0	0
chr6	20255080	20257080	eGFP-CEBPB_27327,eGFP-CEBPG_23614,ATF3_8853	3	0	0
chr6	20272182	20274182	eGFP-VEZF1_9429,IKZF1_2690,RFX1_6441,SOX6_26228,SOX6_20747,eGFP-GABPA_9897,DDX20_7287,eGFP-ZNF584_5524,STAT5A_8677,eGFP-ZBTB11_15821,eGFP-ZNF589_14568,NR2F1_30553,eGFP-ATF1_23193,eGFP-ZNF644_8285,SP1_8154,CTBP1_23623,MEIS2_17549,eGFP-ZNF395_12637,eGFP-ZNF639_23741,SP1_8155,eGFP-GTF2A2_3948,ESRRA_21545,eGFP-BACH1_9362,eGFP-TFDP1_8843,DDX20_6080,eGFP-ZNF175_14518,eGFP-CUX1_3832,NR2F2_12352,eGFP-ZBTB40_9168,eGFP-IRF1_8877,eGFP-NR2C2_29648,eGFP-NR2C2_21601,NR2F6_14983,eGFP-ZNF354B_2407,eGFP-GABPA_224,eGFP-ZNF83_1338,MTA2_2016,CREM_10542,eGFP-NFE2_12615,eGFP-PBX2_20128,eGFP-USF2_1111,CBFA2T3_35364,eGFP-ZNF507_2687,eGFP-ID3_18540,eGFP-ZNF589_14569,eGFP-ETV1_15131,eGFP-CREB3_9779,eGFP-ATF1_15846,eGFP-RELA_5985,PKNOX1_25460,eGFP-DIDO1_4244,NCOR1_17332,eGFP-ILK_681,ZNF592_26326,ZEB2_14266,eGFP-HINFP_5167,eGFP-HDAC8_6201,ARID1B_22289,eGFP-PTTG1_3720,eGFP-NR2C1_20614,eGFP-ZNF639_20994,eGFP-PYGO2_3791,eGFP-TAF7_5728,eGFP-TEAD2_3493,eGFP-NFE2L1_425,eGFP-KLF13_4516,eGFP-NR4A1_14926,eGFP-MEF2D_11735,eGFP-PTRF_3605,eGFP-IRF1_7496,eGFP-ZNF354B_284,eGFP-IRF9_6838,eGFP-ID3_14287,eGFP-RELA_3109	62	6	6
chr6	20291368	20293368	eGFP-NR2C2_29823,eGFP-BACH1_4093,eGFP-GABPA_19927,NFIC_1902,eGFP-ELF1_14145,eGFP-VEZF1_23360,CTBP1_25381,L3MBTL2_19654,eGFP-HINFP_2468,TRIM24_4200,eGFP-NR2C2_19571,SOX6_10245,ARNT_7775,eGFP-ATF1_25069,XRCC5_8474,SKIL_15878,ESRRA_16097,MYC_7516,NR2F1_19752,E4F1_16677,ZNF592_18488,eGFP-NR2C1_15215,BRD9_10107,ATF7_18116,MAX_20445,LEF1_9258,NR2F6_8057,RB1_8028,NR2F2_10522,TCF7_4737,ELF4_10020,ZNF143_15480,IKZF1_30998,REST_31937,JUND_28810,ZNF384_16057,eGFP-GABPA_12739,ARID3A_6160,eGFP-BACH1_98,GABPB1_21247,PRDM10_9377,PRDM10_25048,eGFP-ETV1_21467,CC2D1A_16886,CTCF_50629,ARID2_7134,CREM_29306,AFF1_6876,eGFP-ATF1_6250,SMC3_25245,GABPB1_7027,E4F1_12917,ASH1L_1097,C11orf30_3337,eGFP-ZNF639_1819,ZNF316_14355,eGFP-MAFG_3141,NR3C1_235,ZNF592_7913,eGFP-CEBPG_17294,eGFP-CEBPB_47611,eGFP-CEBPB_33967,ATF4_15246	54	13	3
chr6	20294765	20296765	RBM25_20391	1	0	0
chr6	20309624	20311624	RBM25_19567,BCOR_21015,ZMYM3_23398	3	0	1
chr6	20313214	20315214	PKNOX1_11342,ATF2_7502,ZKSCAN1_8243	3	2	0
chr6	20343170	20345170	IKZF1_5174	1	0	0
chr6	20370169	20372169	eGFP-ZKSCAN8_49,eGFP-NFE2_8256	2	0	0
chr6	20377529	20379529	ZNF316_22182	1	0	0
chr6	20387470	20389470	NFIC_10920,ZFP36_1613,ZMYM3_10795	3	1	1
chr6	20396441	20398441	eGFP-ZNF148_9014,FOXK2_2091,GABPB1_5065,NR2F6_7577,eGFP-NR2C1_9874,NR2F1_19741	6	3	0
chr6	20487161	20489161	eGFP-ZBTB40_4482	1	0	0
chr6	20491528	20493528	EGR1_19415	1	1	0
chr6	20495319	20497319	C11orf30_4558,ZNF316_32273,ZBTB33_2317	3	0	0
chr6	20500265	20502265	ZBTB33_16338	1	0	0
chr6	20558789	20560789	eGFP-CEBPB_22771,eGFP-CEBPG_18288,NR2F6_9410,NR2F1_15081,eGFP-CEBPG_29864,eGFP-CEBPB_19966,CTCF_6483	5	3	0
chr6	20589290	20591290	eGFP-ETV1_6081,BHLHE40_5619,BCOR_5008	3	1	1
chr6	20594098	20596098	eGFP-ZNF507_4843,eGFP-ZNF507_9516	1	0	0
chr6	20603280	20605280	eGFP-PBX2_5829,ZNF384_11454,NCOR1_7596,TCF12_1325,MTA2_3251,POLR2AphosphoS5_16461,CBFA2T3_39658,STAT5A_4577,GATA2_739,ARID1B_28300,TAL1_14817,CBFA2T2_21763,TEAD4_22263,NFIC_14247	14	2	4
chr6	20616990	20618990	ZMYM3_7072,BCOR_18323	2	0	1
chr6	20620613	20622613	MEIS2_941	1	1	0
chr6	20632165	20634165	NFIC_6850	1	1	0
chr6	20639932	20641932	ZBTB33_35863,NONO_161	2	0	0
chr6	20649127	20651127	ZBTB33_8758,eGFP-TSC22D4_33	2	0	0
chr6	20652360	20654360	SMARCA4_12426,SOX6_13871,TEAD4_12130,STAT5A_6530,SMARCE1_7266,PRDM10_7925,ARID3A_4246,eGFP-POLR2H_7693,eGFP-CEBPB_39112,DACH1_10318,ZBTB2_2276,ZBTB33_26926	12	1	1
chr6	20661925	20663925	ZNF24_5388,PKNOX1_8647	2	1	0
chr6	20678286	20680286	PKNOX1_15377,MEIS2_20160,RFX1_8952	3	2	0
chr6	20692829	20694829	ZNF384_869,eGFP-CEBPG_26812,eGFP-CEBPB_8049,HMBOX1_7678,NFIC_20099,ZNF384_16693	5	2	0
chr6	20711106	20713106	SMARCE1_12294,ATF3_10042,NCOR1_10246,DACH1_2326,CBFA2T2_15099,FOXM1_1410,TEAD4_21475,ARID1B_36873,CBFA2T3_37966,MTA2_3537,MEIS2_12999,TAL1_14060,SMARCA4_15879,ATF2_3528,MAFK_10797,ZNF316_35577	16	3	4
chr6	20714554	20716554	ATF4_35290,ATF3_3049,ATF3_34702,eGFP-CEBPB_39919,eGFP-CEBPG_37542,eGFP-IRF9_1241	5	1	0
chr6	20717688	20719688	PRDM10_18757,ATF3_31918,ATF2_30376,ATF7_17318	4	1	0
chr6	20720552	20722552	BCOR_10441,ZMYM3_6960	2	0	1
chr6	20730227	20732227	eGFP-ZNF512_17559,eGFP-ZNF512_5808,PKNOX1_5470	2	1	0
chr6	20736958	20738958	eGFP-CEBPB_7319	1	0	0
chr6	20746159	20748159	HNRNPK_2821	1	0	1
chr6	20750047	20752047	NR2F1_13644,ATF3_35592,NCOR1_13149,CBFA2T3_39898,JUND_20177,ARID1B_35809,FOSL1_260,TAL1_9455,IKZF1_28741,SMARCE1_16099,SMARCA4_14123,ZEB2_3131,KDM1A_23658,CBFA2T2_20227,ZNF384_6642	15	1	4
chr6	20754435	20756435	AFF1_11691,ZNF24_13669,ZNF24_13670	2	0	0
chr6	20763513	20765513	ATF2_4706	1	0	0
chr6	20770187	20772187	IKZF1_13965	1	0	0
chr6	20789175	20791175	CTCF_15504,eGFP-ZBTB40_2658,ATF3_10272,eGFP-MAFG_15529,eGFP-NFE2_32755,MAFF_2837,C11orf30_21663	7	2	0
chr6	20795479	20797479	eGFP-CEBPB_13081,eGFP-CEBPG_12592	2	0	0
chr6	20801328	20803328	eGFP-CEBPB_39266,eGFP-CEBPG_24672,eGFP-CEBPB_15918,eGFP-ZNF507_3030	3	0	0
chr6	20819248	20821248	eGFP-ZNF395_10405,eGFP-VEZF1_4726,eGFP-ZNF395_5906,eGFP-VEZF1_8628,eGFP-ATF1_8428,MGA_11232,HNRNPLL_13197,HNRNPLL_7351,CREM_7776,ARID1B_14265,SMARCA4_4357,ZBTB33_10202,JUND_6859,EGR1_13734,eGFP-NFE2_5164,KDM1A_5654,eGFP-ETV1_10549,CBFA2T3_18839,EP300_1221,HMBOX1_19399,HMBOX1_1141	17	3	3
chr6	20839039	20841039	CTCF_17189	1	1	0
chr6	20856138	20858138	C11orf30_17895,ZNF316_33795	2	0	0
chr6	20886013	20888013	eGFP-CEBPG_4533	1	0	0
chr6	20890678	20892678	PKNOX1_9597	1	1	0
chr6	20893412	20895412	ZNF316_29690	1	0	0
chr6	20901416	20903416	ATF2_23080	1	0	0
chr6	20906588	20908588	eGFP-CEBPG_21075,eGFP-CEBPB_40970,REST_13032,CTCF_17258	4	1	0
chr6	20915088	20917088	ZMYM3_11524,CBX3_4653,RBM25_39421	3	0	0
chr6	20927966	20929966	RBM25_9971	1	0	0
chr6	20931140	20933140	NFIC_44989,SMAD1_2926,eGFP-MAFG_21470,eGFP-NFE2_27344,C11orf30_34994,ZNF316_40147	6	1	0
chr6	20942471	20944471	CBX3_15787,TRIM28_8240,CBX5_5828,ZNF143_13694	4	1	2
chr6	20945794	20947794	eGFP-CEBPB_16907,ZNF24_16637	2	0	0
chr6	20955198	20957198	eGFP-CEBPB_26768,eGFP-CEBPB_2429	1	0	0
chr6	20961395	20963395	eGFP-CEBPG_3868	1	0	0
chr6	20965626	20967626	HNRNPK_10741,ZNF316_3781,eGFP-NFE2_11091,ATF2_6952	4	0	1
chr6	20975216	20977216	HNRNPK_5642	1	0	1
chr6	20983655	20985655	ZNF316_9717,eGFP-NFE2_33165,ZBTB33_12449,SETDB1_1625	4	0	0
chr6	20991058	20993058	ZFP91_7385	1	0	0
chr6	20996843	20998843	PRDM10_8796	1	0	0
chr6	21007732	21009732	ZNF316_10556,eGFP-CEBPG_13258	2	0	0
chr6	21011306	21013306	RBM25_27916,ZMYM3_15046	2	0	0
chr6	21019044	21021044	CTCF_8144	1	1	0
chr6	21021969	21023969	HMBOX1_21668,SOX6_20458,ZBTB33_14988,C11orf30_8619,ZNF316_12886,ATF3_20130,ATF4_22413	7	2	0
chr6	21025259	21027259	eGFP-ZNF512_2338,eGFP-NFE2_13660	2	0	0
chr6	21035928	21037928	ZNF316_3093	1	0	0
chr6	21044527	21046527	ATF2_12817,ATF4_9894	2	1	0
chr6	21057456	21059456	C11orf30_5271,ZNF316_5317	2	0	0
chr6	21064186	21066186	NFIC_38378,IKZF1_30466	2	1	0
chr6	21072784	21074784	ZNF316_16962,AFF1_13869	2	0	0
chr6	21083122	21085122	ATF2_21178	1	0	0
chr6	21092075	21094075	eGFP-ZNF512_2644	1	0	0
chr6	21095318	21097318	NFIC_39986,eGFP-CEBPB_5543	2	1	0
chr6	21123246	21125246	KDM1A_6884,CBFA2T3_22407,NR2F1_7820,CBFA2T2_6057,CTCF_14920,GABPB1_15652,GABPB1_219	6	2	3
chr6	21137441	21139441	eGFP-MAFG_3914,eGFP-NFE2_2482,ZNF316_20579	3	0	0
chr6	21153364	21155364	RFX1_1824	1	0	0
chr6	21157590	21159590	eGFP-ZBTB40_6755,CTBP1_19118,FOXM1_2667,FOXK2_3642,CBFA2T3_44371,POLR2AphosphoS5_14729,NR2F2_4896,eGFP-PBX2_24075,KDM1A_16993,TRIM24_5203,TCF12_3213,TEAD4_19935,MTA2_7587,eGFP-NFE2_13615,ARID1B_35929,CBFA2T2_25778,TAL1_16383,NCOR1_16644,NFIC_28160,HMBOX1_6624,PKNOX1_26657,MEIS2_25752	22	6	5
chr6	21174128	21176128	NFIC_19449	1	1	0
chr6	21181937	21183937	eGFP-NFE2_22675	1	0	0
chr6	21188156	21190156	ZNF316_26289,eGFP-ZNF83_995	2	0	0
chr6	21197461	21199461	CBFA2T3_14317	1	0	1
chr6	21204547	21206547	ZNF24_14580,ZMYM3_22970,RBM25_26864,ZNF24_1776,ZBTB33_16762	4	0	0
chr6	21208209	21210209	eGFP-CEBPB_34417	1	0	0
chr6	21214204	21216204	ZNF24_21424,ZNF24_11315,ZFP91_8023	2	0	0
chr6	21247912	21249912	ATF3_14482	1	0	0
chr6	21263540	21265540	eGFP-ZNF395_19215,eGFP-GABPA_17723,eGFP-BACH1_3376,eGFP-ZNF584_12910,eGFP-ZNF175_15442,eGFP-IRF1_3722,eGFP-ZNF589_14579,GABPB1_4440,RBFOX2_30393,RBFOX2_8747,eGFP-ZNF644_2279,eGFP-ZNF354B_1678,eGFP-NR4A1_12232,eGFP-ELF1_2759,eGFP-HDAC8_5280,eGFP-PTTG1_3131,eGFP-GABPA_10780,ZNF592_14056,eGFP-NR2C1_7759,eGFP-DIDO1_1044,eGFP-BACH1_3418,eGFP-ZFX_1357,eGFP-GTF2E2_1736,eGFP-ID3_18486,MGA_21241,eGFP-IRF9_2145,eGFP-ZNF395_15545,SKIL_4523,SMARCE1_12117,eGFP-ZNF148_8991,eGFP-ATF1_32250,eGFP-VEZF1_17116,eGFP-ID3_18487,ARID1B_19886,EHMT2_7720,SOX6_8527,MAX_14348,eGFP-POLR2H_14554,ATF3_40613,ATF3_24685,TRIM24_12254,BHLHE40_5473,ATF4_35446,eGFP-BACH1_3419,eGFP-ZNF639_7060,eGFP-MEF2D_7196,ZEB2_15271,eGFP-GTF2E2_3199,L3MBTL2_29744,C11orf30_36526,ATF7_31388,eGFP-IRF9_1528,TBL1XR1_6818,MYC_18716,CTBP1_18104,MAFK_12945,ZNF316_34487,eGFP-CEBPG_37747,eGFP-ZFX_409,EP300_11838,L3MBTL2_3096,eGFP-NFE2_32215,eGFP-CEBPB_50100,ATF2_23310,eGFP-ZNF584_5525,eGFP-ATF1_24040,JUND_38690,CREM_30581,eGFP-MAFG_29631,eGFP-POLR2H_2715,eGFP-ZNF639_4888,SKIL_171,eGFP-PBX2_17301,eGFP-ZNF589_14290,eGFP-VEZF1_4168,MEIS2_23498,eGFP-ZBTB40_7658,eGFP-ZNF589_8727,TAL1_4943,TEAD4_4044,eGFP-ZBTB40_2315,eGFP-ETV1_1873,CBFA2T3_25129	63	8	7
chr6	21271625	21273625	eGFP-NFE2_18328	1	0	0
chr6	21276998	21278998	ATF3_9139,JUND_14440,CBFA2T3_3773	3	0	1
chr6	21279828	21281828	ATF2_21429,eGFP-NFE2_24572	2	0	0
chr6	21284711	21286711	eGFP-CEBPG_9315	1	0	0
chr6	21287441	21289441	ATF2_12221	1	0	0
chr6	21289908	21291908	RAD51_3129	1	0	1
chr6	21293720	21295720	EHMT2_7074,CREB3L1_11572,L3MBTL2_23994,L3MBTL2_2264,CREB3L1_2494	3	1	0
chr6	21299399	21301399	C11orf30_13879,MAFF_3186,ZNF316_28083,eGFP-ZNF507_10223,eGFP-ZNF507_4274	4	1	0
chr6	21305314	21307314	ATF2_1348,eGFP-CEBPB_52107,eGFP-CEBPB_34303,eGFP-CEBPG_39310,eGFP-IRF9_1113,ATF4_30033,ATF3_25287	6	1	0
chr6	21307806	21309806	TAL1_3168,CBFA2T3_22565	2	0	1
chr6	21319249	21321249	AFF1_3974	1	0	0
chr6	21323074	21325074	eGFP-PBX2_6418,MEIS2_7786	2	1	0
chr6	21329253	21331253	ZNF316_26928	1	0	0
chr6	21332748	21334748	HMBOX1_3977,HMBOX1_2397	1	1	0
chr6	21336598	21338598	eGFP-ZNF512_8056	1	0	0
chr6	21343469	21345469	ATF4_22437	1	1	0
chr6	21347191	21349191	DACH1_10975	1	0	0
chr6	21356431	21358431	eGFP-NFE2_7103,NRF1_9891,ATF4_3940	3	2	0
chr6	21386190	21388190	PKNOX1_6374	1	1	0
chr6	21397630	21399630	HNRNPK_7063	1	0	1
chr6	21413641	21415641	ZNF316_9544	1	0	0
chr6	21442299	21444299	eGFP-MAFG_23902,ZNF316_44395,MAFF_10885,C11orf30_24469	4	1	0
chr6	21444863	21446863	HNRNPK_3288	1	0	1
chr6	21447996	21449996	PCBP1_5911,PCBP2_1608,HNRNPK_10485,HNRNPK_6550	3	0	3
chr6	21454188	21456188	ZNF24_12202	1	0	0
chr6	21468646	21470646	eGFP-NFE2_29873	1	0	0
chr6	21483180	21485180	eGFP-MAFG_3179,eGFP-NFE2_24836,eGFP-NFE2L1_1242	3	0	0
chr6	21513380	21515380	NFIC_20552,eGFP-ATF1_25996,CREM_4513,ATF2_9699	4	1	0
chr6	21523122	21525122	eGFP-ID3_17246,TAL1_3230,USF1_1855,CBFA2T2_10367,CBFA2T3_23355	5	1	2
chr6	21527013	21529013	eGFP-NFE2_21609	1	0	0
chr6	21544623	21546623	C11orf30_14539,ZNF316_21173	2	0	0
chr6	21554601	21556601	ATF2_14724	1	0	0
chr6	21558378	21560378	eGFP-CEBPB_7010	1	0	0
chr6	21577956	21579956	eGFP-ZNF507_10461	1	0	0
chr6	21615306	21617306	ARID1B_14938,ATF3_25440,JUND_25348,eGFP-NR2C2_15177	4	0	0
chr6	21625129	21627129	ATF2_20760	1	0	0
chr6	21648096	21650096	ZNF384_6368,PRDM10_5010	2	0	0
chr6	21654299	21656299	ZNF316_25154	1	0	0
chr6	21668226	21670226	PKNOX1_26194,eGFP-PBX2_24352,MEIS2_31537,FLAG-PBX2_FLAG_707	4	2	0
chr6	21686330	21688330	NFIC_15225	1	1	0
chr6	21717436	21719436	CBFA2T2_7047,CBFA2T3_23868	2	0	2
chr6	21761568	21763568	E4F1_2821,E4F1_2822,ZNF24_21162,ZFP91_5064	3	0	0
chr6	21764829	21766829	eGFP-NFE2_5225	1	0	0
chr6	21767386	21769386	ZNF316_16707	1	0	0
chr6	21773035	21775035	eGFP-CEBPG_11811,ATF4_3661	2	1	0
chr6	21778439	21780439	RBM25_16060	1	0	0
chr6	21790912	21792912	eGFP-MAFG_3031,eGFP-NFE2_28326	2	0	0
chr6	21802138	21804138	ZNF316_7202	1	0	0
chr6	21815688	21817688	eGFP-MAFG_10026,ZNF316_31737,C11orf30_20598	3	0	0
chr6	21834585	21836585	C11orf30_6993,eGFP-MAFG_7736,ZNF316_26938	3	0	0
chr6	21854180	21856180	eGFP-MAFG_15045,MAFK_11428,MAFF_13618,ZNF316_44932	4	2	0
chr6	21860127	21862127	eGFP-CEBPB_21188	1	0	0
chr6	21873813	21875813	eGFP-NFE2_15082	1	0	0
chr6	21876640	21878640	ZNF316_12998	1	0	0
chr6	21907923	21909923	RNF2_6341,BMI1_805,ZFP36_9389,CBX8_1990	4	0	3
chr6	21910628	21912628	MAFF_5926,ZNF316_34701,C11orf30_16438	3	1	0
chr6	21920838	21922838	ATF4_5071	1	1	0
chr6	21924622	21926622	NFXL1_489,ZBTB5_614,TCF12_2563,BCOR_3560,MCM7_475,EHMT2_9567,eGFP-ZNF584_10204,eGFP-ATF1_28056,eGFP-USF2_2578,NR2F6_2352,GABPB1_13918,HMBOX1_4922,TRIM28_7426,EHMT2_8565,ARID1B_7850,CBX3_9705,NBN_394,ATF7_34680,EP300_3853,eGFP-GABPA_3522,eGFP-ETV1_16308,CBX5_4147,ATF2_31109,ATF3_35434,ATF3_10567,ATF4_30290,JUND_35421,ZNF384_16692,JUN_4003,TRIM24_17280,CREM_29364,RBFOX2_24617	30	4	4
chr6	21934996	21936996	SMC3_14053,CTCF_33636	2	1	1
chr6	21938546	21940546	NFIC_33380	1	1	0
chr6	21942440	21944440	eGFP-NFE2_3945	1	0	0
chr6	21946020	21948020	ATF4_5059,POLR2AphosphoS5_7470,TBP_8839,ZBTB33_11657,TRIM24_3846,CBFA2T2_8206,RBM25_3009,CBFA2T3_29422	8	1	4
chr6	21950328	21952328	eGFP-ZBTB40_7671,NFIC_37698,eGFP-MAFG_5177,ZNF316_33373,C11orf30_16651	5	1	0
chr6	21964590	21966590	eGFP-VEZF1_18631,HNRNPK_5320,ZFP91_7042,eGFP-VEZF1_6679,NFXL1_3025	4	0	1
chr6	21980388	21982388	CREB3L1_13052,CREB3L1_11535,CREB3L1_8664,CREB3L1_1257,IKZF1_5874,IKZF1_25849,E2F8_1838	3	2	0
chr6	22003764	22005764	ZBTB33_33109	1	0	0
chr6	22007859	22009859	eGFP-PBX2_9763,ATF7_13145,MEIS2_10430,ATF3_27898,ATF2_28278	5	2	0
chr6	22015248	22017248	ZBTB33_30760,eGFP-CEBPB_40704,ZNF24_8338,MGA_13914,MAX_39970,CBFA2T3_22842	6	2	1
chr6	22045863	22047863	MGA_6196,L3MBTL2_20337,MAX_25048,HMBOX1_11112	4	3	0
chr6	22065940	22067940	NFIC_17708	1	1	0
chr6	22095321	22097321	eGFP-GABPA_7866,eGFP-CEBPB_3047,eGFP-CEBPB_51617,CBFA2T3_7540,TEAD4_15959,eGFP-CEBPG_38150,ARID1B_25854	6	1	1
chr6	22108431	22110431	ZMYM3_8803,RBM25_34954	2	0	0
chr6	22111876	22113876	eGFP-CEBPG_5735,eGFP-CEBPB_35606	2	0	0
chr6	22126322	22128322	AFF1_12978	1	0	0
chr6	22134256	22136256	ATF2_9508,ATF2_23421	1	0	0
chr6	22151324	22153324	eGFP-MAFG_20319,MAFF_3685,ZNF316_44874,C11orf30_22877	4	1	0
chr6	22169529	22171529	eGFP-ZNF507_2727	1	0	0
chr6	22179704	22181704	FOXK2_4753	1	1	0
chr6	22198160	22200160	eGFP-NFE2_15403	1	0	0
chr6	22200608	22202608	ZNF316_28075	1	0	0
chr6	22207560	22209560	eGFP-CEBPG_8146	1	0	0
chr6	22217808	22219808	PCBP2_949	1	0	1
chr6	22221830	22223830	HNRNPK_4822	1	0	1
chr6	22239507	22241507	eGFP-CEBPG_4349	1	0	0
chr6	22253338	22255338	ZNF316_28310	1	0	0
chr6	22293082	22295082	PCBP2_481	1	0	1
chr6	22308372	22310372	C11orf30_10412,eGFP-MAFG_10041,ZNF316_38838	3	0	0
chr6	22321917	22323917	eGFP-NR2C1_13563,NR2F6_8008,NR2F1_17112	3	2	0
chr6	22330373	22332373	eGFP-MAFG_19420,ZNF316_43978,MAFK_14040,MAFF_16381,C11orf30_25368	5	2	0
chr6	22348647	22350647	PRDM10_11638,eGFP-POLR2H_12596,NRF1_17442,eGFP-CEBPB_16031,eGFP-CEBPG_13166	5	1	0
chr6	22360981	22362981	CBFA2T2_8840,CBFA2T3_27809	2	0	2
chr6	22387149	22389149	eGFP-ZNF507_5063	1	0	0
chr6	22426268	22428268	ZNF316_4589,ZNF316_4548	1	0	0
chr6	22431481	22433481	ATF2_9057	1	0	0
chr6	22448610	22450610	eGFP-MAFG_26533,MAFK_8710,MAFF_12435,ZNF316_47025	4	2	0
chr6	22493098	22495098	eGFP-NFE2_21465	1	0	0
chr6	22582637	22584637	eGFP-PBX2_19587	1	0	0
chr6	22593264	22595264	eGFP-NFE2_15095	1	0	0
chr6	22609553	22611553	ATF2_25895	1	0	0
chr6	22617763	22619763	eGFP-ZBTB40_8809,eGFP-ZNF507_8073,RBM25_4465,ZNF316_20021,ZNF316_51	4	0	0
chr6	22636319	22638319	PKNOX1_8926	1	1	0
chr6	22641117	22643117	NFIC_4616	1	1	0
chr6	22649838	22651838	NFIC_35262	1	1	0
chr6	22685656	22687656	ZNF316_2600	1	0	0
chr6	22722312	22724312	RBM25_7853	1	0	0
chr6	22724884	22726884	ATF4_10705	1	1	0
chr6	22736803	22738803	CTCF_4801	1	1	0
chr6	22794197	22796197	RBM25_8661	1	0	0
chr6	22837775	22839775	NR2F6_9011,eGFP-NFE2_13422	2	1	0
chr6	22892820	22894820	RBM25_13936	1	0	0
chr6	22903726	22905726	ZNF316_12174,MAFF_7813	2	1	0
chr6	22942661	22944661	ATF2_17769	1	0	0
chr6	22978074	22980074	ATF2_14166	1	0	0
chr6	22995039	22997039	C11orf30_5614,ZNF316_20785	2	0	0
chr6	23037976	23039976	ZNF316_9801	1	0	0
chr6	23044711	23046711	PCBP2_458	1	0	1
chr6	23060255	23062255	eGFP-ZNF507_3559	1	0	0
chr6	23114538	23116538	MAFF_1082	1	1	0
chr6	23122107	23124107	ZNF316_25485	1	0	0
chr6	23136276	23138276	eGFP-CEBPG_9727,NFIC_31872	2	1	0
chr6	23206848	23208848	ZNF274_390	1	0	0
chr6	23235753	23237753	ATF2_19301	1	0	0
chr6	23242680	23244680	NFIC_31151,eGFP-CEBPG_35815,eGFP-CEBPB_45741	3	1	0
chr6	23262307	23264307	eGFP-MAFG_14615,MAFK_5101,MAFF_9958,ZNF316_29089	4	2	0
chr6	23268820	23270820	eGFP-CEBPG_4025	1	0	0
chr6	23305969	23307969	C11orf30_12946,MAFF_12180,MAFK_11303,ZNF316_41268	4	2	0
chr6	23310640	23312640	eGFP-MAFG_18503,C11orf30_27950,ZNF316_41026	3	0	0
chr6	23313204	23315204	ATF2_12602	1	0	0
chr6	23320006	23322006	eGFP-CEBPB_16174,eGFP-CEBPG_13879	2	0	0
chr6	23330163	23332163	eGFP-CEBPG_17063,eGFP-CEBPB_16267,eGFP-CEBPG_764	2	0	0
chr6	23333508	23335508	ATF4_21099	1	1	0
chr6	23378088	23380088	ATF2_572	1	0	0
chr6	23387664	23389664	MAFF_1704	1	1	0
chr6	23411334	23413334	ATF4_4208	1	1	0
chr6	23414880	23416880	PCBP2_394,HNRNPK_5277,ATF2_29995,ATF3_22282,ATF7_20696	5	1	2
chr6	23418222	23420222	eGFP-NFE2_12487	1	0	0
chr6	23424022	23426022	eGFP-MAFG_19250,eGFP-NFE2_33616,ZNF316_32993	3	0	0
chr6	23439486	23441486	ATF4_15560	1	1	0
chr6	23469145	23471145	ATF2_9733	1	0	0
chr6	23494767	23496767	eGFP-NFE2_11398	1	0	0
chr6	23536175	23538175	eGFP-CEBPG_19399,ATF4_17666	2	1	0
chr6	23543269	23545269	eGFP-CEBPG_8671	1	0	0
chr6	23567729	23569729	eGFP-CEBPB_16927,eGFP-CEBPG_25334	2	0	0
chr6	23619196	23621196	PCBP2_678	1	0	1
chr6	23630804	23632804	ATF4_18264	1	1	0
chr6	23660931	23662931	ATF2_6220	1	0	0
chr6	23665347	23667347	eGFP-MAFG_20460,ZNF316_36816	2	0	0
chr6	23679755	23681755	ATF2_1140	1	0	0
chr6	23728161	23730161	CBFA2T3_4368	1	0	1
chr6	23731029	23733029	MAFF_1509,ZNF316_17617	2	1	0
chr6	23783356	23785356	eGFP-NFE2_19238	1	0	0
chr6	23850946	23852946	RFX1_8902	1	0	0
chr6	23866601	23868601	eGFP-CEBPG_2618	1	0	0
chr6	23875129	23877129	RBM25_23756	1	0	0
chr6	23968759	23970759	MAFF_7887,MAFK_8959,C11orf30_22440,ZNF316_39830	4	2	0
chr6	24005637	24007637	ATF2_3322	1	0	0
chr6	24016320	24018320	eGFP-CEBPB_17355,ATF4_28483,eGFP-CEBPG_28815	3	1	0
chr6	24028632	24030632	eGFP-ZNF512_8906	1	0	0
chr6	24043276	24045276	eGFP-MAFG_20207,MAFF_6006,ZNF316_45735	3	1	0
chr6	24113322	24115322	eGFP-MAFG_20896,MAFF_13744,MAFK_10273,ZNF316_34395	4	2	0
chr6	24125516	24127516	eGFP-NFE2_10885,PKNOX1_17554,REST_33647,AFF1_7178,EHMT2_12272,MIER1_5937,ZNF143_3395	7	2	1
chr6	24142292	24144292	ZNF316_22453,NFYB_1151	2	0	0
chr6	24146309	24148309	MAFF_3659	1	1	0
chr6	24185750	24187750	RFX1_8954	1	0	0
chr6	24199927	24201927	eGFP-ZNF507_6152	1	0	0
chr6	24204050	24206050	RBM25_5775,ARID3A_2197,SMC3_16233,REST_16817,CTCF_37398	5	1	1
chr6	24247814	24249814	DACH1_2682	1	0	0
chr6	24276812	24278812	ZNF316_3338	1	0	0
chr6	24282618	24284618	eGFP-IRF1_2824,eGFP-ATF1_7261,C11orf30_8069,eGFP-ZNF644_4650,CTCF_38463,SMC3_3239,CTCF_20708,NFIC_23588	7	2	1
chr6	24308626	24310626	ZNF316_7467	1	0	0
chr6	24331123	24333123	eGFP-CEBPG_6255	1	0	0
chr6	24337731	24339731	CBX5_1810	1	0	1
chr6	24351850	24353850	eGFP-CEBPB_28969,eGFP-CEBPG_23809	2	0	0
chr6	24364670	24366670	NFIC_43827	1	1	0
chr6	24371111	24373111	AFF1_7399	1	0	0
chr6	24381140	24383140	eGFP-ZNF512_13902	1	0	0
chr6	24410040	24412040	C11orf30_12864,ZNF316_28822	2	0	0
chr6	24412903	24414903	GABPB1_12308	1	0	0
chr6	24421349	24423349	eGFP-FOXJ2_260	1	0	0
chr6	24436381	24438381	ZBTB33_7010	1	0	0
chr6	24458410	24460410	ZFP36_10273	1	0	1
chr6	24472114	24474114	ATF2_4131,ZNF316_54665,C11orf30_34555,eGFP-NFE2_35340,MAFF_11859,eGFP-NFE2L1_2902,eGFP-MAFG_35699,ATF2_25240	7	1	0
chr6	24489292	24491292	eGFP-CEBPB_39271	1	0	0
chr6	24503759	24505759	eGFP-CEBPB_13149,eGFP-ZBTB40_13346	2	0	0
chr6	24526732	24528732	ATF4_24120,ATF4_1156	1	1	0
chr6	24534636	24536636	C11orf30_34477,MAFK_6215,ZNF316_51513,MAFF_11388,eGFP-MAFG_28500	5	2	0
chr6	24539270	24541270	ATF4_18968,ATF4_114,eGFP-PBX2_17900,MEIS2_30957,PKNOX1_25537	4	3	0
chr6	24543363	24545363	eGFP-ZBTB40_8038	1	0	0
chr6	24555355	24557355	HNRNPK_3861	1	0	1
chr6	24559030	24561030	eGFP-CEBPB_24451	1	0	0
chr6	24565379	24567379	ATF2_13110	1	0	0
chr6	24588775	24590775	SP1_1607	1	1	0
chr6	24605630	24607630	ATF3_8901,ATF2_15633	2	0	0
chr6	24608218	24610218	ZNF384_2974	1	0	0
chr6	24613334	24615334	CBX8_666,ATF3_19426	2	0	0
chr6	24623714	24625714	ATF4_7616	1	1	0
chr6	24636104	24638104	ZNF316_20160	1	0	0
chr6	24638493	24640493	CBX3_6469,RBM25_35976	2	0	0
chr6	24641466	24643466	HNRNPK_7169,eGFP-ZNF512_16348,ZNF316_14902	3	0	1
chr6	24682660	24684660	ZBTB33_25716,C11orf30_28384,ZNF316_43981,ARID1B_19851,MTA2_2243,ARID1B_535,SMARCA4_6418,SMARCA4_48	6	0	1
chr6	24686025	24688025	eGFP-ZNF512_8192,eGFP-ZNF512_18629	1	0	0
chr6	24694890	24696890	YBX1_119,CC2D1A_8043,ARID3A_4722,ARID2_1354,ZBTB33_9616,REST_28321,EGR1_2561,CTCF_38466,BCOR_4975,eGFP-TSC22D4_98	10	3	1
chr6	24742864	24744864	eGFP-ZNF644_6205,eGFP-ZNF395_15880,eGFP-ZNF644_6092,eGFP-NFE2_13805,eGFP-NR2C2_20434,ATF3_37063,eGFP-BACH1_8031,ZNF592_17305,eGFP-ZBTB11_12891,eGFP-NR4A1_7608,eGFP-ZNF175_15077,eGFP-MAFG_16780,eGFP-ZNF639_19856,ZNF24_13834,CBX3_4795,EHMT2_9554,PRDM10_5708,eGFP-ZNF644_2383,SMARCE1_8909,eGFP-ZNF83_435,eGFP-NR2C2_6204,eGFP-CREB3_7152,eGFP-BACH1_2361,SMARCA4_13595,DPF2_2702,eGFP-MAFG_1139,eGFP-ZNF639_13962,eGFP-ZNF175_6984,NFRKB_2396,eGFP-ELF1_1920,EHMT2_8092,JUN_2804,FOSL1_2188,JUND_35247	26	0	2
chr6	24759141	24761141	eGFP-GTF2A2_3858,eGFP-RELA_2452,eGFP-ID3_5743,eGFP-NR2C1_10130,eGFP-PTTG1_2982,eGFP-MEF2D_8728,eGFP-PTRF_2902,eGFP-CREB3_7521,eGFP-PYGO2_1926,eGFP-TEAD2_2452,eGFP-NR4A1_12077,ZNF592_22499,eGFP-HDAC8_2158	13	0	3
chr6	24806658	24808658	eGFP-CEBPB_9263,eGFP-CEBPG_7748,ATF3_13855,ATF4_26237	4	1	0
chr6	24822123	24824123	eGFP-NFE2_35999,eGFP-NFE2L1_3082,ZNF316_48291,eGFP-MAFG_36754,MAFF_13666,C11orf30_24138,eGFP-ADNP_1627,HMBOX1_3540,BCOR_3356,ZMYM3_21283,RBM25_40630	11	2	1
chr6	24827938	24829938	ZNF24_17121,NFIC_20459	2	1	0
chr6	24832832	24834832	RBM25_24589,ZMYM3_3889,ESRRA_15755,ZNF184_4102	4	1	0
chr6	24838359	24840359	eGFP-MAFG_27836,C11orf30_30983,MAFK_8173,MAFF_7869,ZNF316_49286	5	2	0
chr6	24844981	24846981	ATF3_7678,ATF2_20266	2	0	0
chr6	24868181	24870181	ATF3_25026,ATF2_27901	2	0	0
chr6	24882232	24884232	eGFP-USF2_389	1	0	0
chr6	24888273	24890273	RFX1_4489	1	0	0
chr6	24905383	24907383	eGFP-PBX2_4472,eGFP-CEBPB_7423	2	0	0
chr6	24921629	24923629	eGFP-CEBPG_21912,ATF4_30446	2	1	0
chr6	24926682	24928682	MLLT1_2768	1	0	1
chr6	24942308	24944308	NFIC_9437	1	1	0
chr6	24946974	24948974	eGFP-ZNF512_13407	1	0	0
chr6	24963280	24965280	eGFP-ZNF83_8341,RBM25_34440	2	0	0
chr6	24984847	24986847	eGFP-PBX2_3024	1	0	0
chr6	24991276	24993276	KLF16_861,ZNF143_10316,SMC3_17891,REST_16520,CTCF_42078	5	3	1
chr6	24995538	24997538	PKNOX1_15361,eGFP-CEBPG_36735,MEIS2_29639,eGFP-PBX2_27111,FLAG-PBX2_FLAG_358,eGFP-CEBPB_44763	6	2	0
chr6	25001976	25003976	PKNOX1_12566	1	1	0
chr6	25005849	25007849	ZNF24_19206,RBM25_14798,eGFP-GABPA_23437,eGFP-CEBPB_7392,GABPB1_10483,PRDM10_10397,ATF7_8379,eGFP-MEF2D_9886,eGFP-ETV1_9716,ETV6_4566	10	2	0
chr6	25017401	25019401	CC2D1A_7353,CTCF_35202	2	1	0
chr6	25021530	25023530	eGFP-ZKSCAN8_3640,eGFP-CEBPB_28003,eGFP-CEBPG_14304,ATF4_13478,TRIM24_5377,eGFP-BACH1_5120,eGFP-NFE2_36297,eGFP-NFE2L1_3546,eGFP-MAFG_37422,MAFF_15438,C11orf30_21201,ZNF316_49570,MAFK_10641	13	3	0
chr6	25040632	25042632	eGFP-IRF1_2373,MEIS2_9066,eGFP-PBX2_27716,eGFP-ZBTB11_4219,eGFP-MAFG_4137,eGFP-ZBTB11_4220	5	1	0
chr6	25065076	25067076	eGFP-CEBPB_4317,eGFP-MAFG_21975	2	0	0
chr6	25070057	25072057	PCBP1_7550,HNRNPK_6548,CC2D1A_6712,REST_28136,ZNF143_15590,SMC3_22539,CTCF_52300,CC2D1A_264	7	2	3
chr6	25080974	25082974	ATF2_16638	1	0	0
chr6	25088838	25090838	C11orf30_2323,eGFP-MAFG_22557,eGFP-ETV1_15794,eGFP-NFE2_28118	4	0	0
chr6	25116666	25118666	ZNF24_15730	1	0	0
chr6	25120325	25122325	ZNF316_21745	1	0	0
chr6	25152580	25154580	eGFP-TFDP1_5514,L3MBTL2_20613,L3MBTL2_44402,POLR2G_13761,CREB3L1_7585,MGA_31554,SMARCE1_4169,SMARCA4_11209,eGFP-DIDO1_2324,NRF1_12054,RNF2_6672,MYC_13748,GABPB1_14292,eGFP-KLF13_4542,MAX_52972,E2F6_18699,TEAD4_13491,eGFP-ETV1_17283,ZKSCAN1_3194,CBX3_18003,CTCFL_10178,CTCF_38621,SNIP1_1240,SMARCE1_53,eGFP-KLF13_4543	22	7	2
chr6	25173281	25175281	eGFP-CEBPB_36556,ATF3_32808,JUND_29253,MEIS2_35142,PKNOX1_26519,eGFP-CEBPG_28795,eGFP-PBX2_29428,JUN_431	8	2	0
chr6	25178614	25180614	eGFP-MEF2D_9879	1	0	0
chr6	25183237	25185237	eGFP-ZNF507_5843	1	0	0
chr6	25214032	25216032	ATF2_11733,PKNOX1_17988	2	1	0
chr6	25227400	25229400	eGFP-CEBPG_17837,eGFP-CEBPB_35793,eGFP-CEBPB_2216	2	0	0
chr6	25242008	25244008	ATF2_21017	1	0	0
chr6	25244305	25246305	MAFF_1815,C11orf30_18039,ZNF316_39897	3	1	0
chr6	25259299	25261299	eGFP-GTF2A2_1430,ZMYM3_18109,RBM25_38550,ZNF316_9035	4	0	1
chr6	25264856	25266856	eGFP-ZNF512_17973,RB1_7444,SMC3_18669,REST_22307,CTCF_44398	5	1	2
chr6	25273998	25275998	ZNF316_3225	1	0	0
chr6	25297287	25299287	ZMYM3_18079,RBM25_38920	2	0	0
chr6	25305575	25307575	RFX1_2537,C11orf30_9681,eGFP-MAFG_8307,ZNF316_25358	4	0	0
chr6	25328923	25330923	ATF2_6219	1	0	0
chr6	25345405	25347405	PKNOX1_5262,ATF2_29733,ATF7_25447,ATF3_19111	4	2	0
chr6	25386414	25388414	ATF2_7166	1	0	0
chr6	25395028	25397028	eGFP-NFE2_7984,eGFP-NFE2_274	1	0	0
chr6	25402931	25404931	ATF2_14116	1	0	0
chr6	25409710	25411710	eGFP-IRF1_1335,eGFP-IRF1_1336	1	0	0
chr6	25430745	25432745	ATF2_2744	1	0	0
chr6	25438799	25440799	ZNF316_53871,C11orf30_38281,MAFF_16225,MAFK_16968,eGFP-MAFG_36666	5	2	0
chr6	25442224	25444224	GABPB1_14833	1	0	0
chr6	25450200	25452200	PCBP1_6648,HNRNPK_10590,PCBP2_1208,PCBP1_6243,HNRNPK_23,PCBP2_78	3	0	3
chr6	25468313	25470313	ZNF316_14247	1	0	0
chr6	25472838	25474838	MAFK_3062,MAFF_7673,ZNF316_40788,C11orf30_24383,eGFP-MAFG_30312	5	2	0
chr6	25480605	25482605	eGFP-ZNF512_13995,eGFP-FOXJ2_11300,eGFP-FOXJ2_7782	2	0	0
chr6	25485601	25487601	NFIC_37800	1	1	0
chr6	25489516	25491516	ESRRA_4226,MYNN_5281,ZNF143_15593,JUND_5965,SMC3_16369,REST_18498,CTCF_48090	7	3	1
chr6	25492624	25494624	ZNF316_54735,C11orf30_37646,MAFF_18119,eGFP-MAFG_34925,MAFK_14939,USF1_2769	6	3	0
chr6	25524342	25526342	eGFP-ZNF83_3079,eGFP-FOXJ2_5481,CBFA2T2_12751,CBFA2T3_27882,ARID1B_23154,TAL1_11694,ATF7_17127,eGFP-CEBPB_6718,ATF2_30962,ATF3_16328,ATF4_11960	11	2	2
chr6	25560255	25562255	PKNOX1_8754,eGFP-PBX2_18841,CBFA2T2_13804,TAL1_5679,TEAD4_12462,MEIS2_29484,CBFA2T3_30695	7	3	2
chr6	25586328	25588328	PCBP2_1061,HNRNPK_9887	2	0	2
chr6	25601824	25603824	ARID3A_6641,TBL1XR1_3550,SMC3_11744,CTCF_45364	4	1	2
chr6	25607464	25609464	ZMYM3_4700,eGFP-NFE2_8652,SMARCA4_11785,HMBOX1_14685,KLF16_9692,EP300_11406,ARID1B_35951,eGFP-DIDO1_693,SOX6_10882,CBFA2T3_34833,TAL1_15134,TEAD4_26206,GATA1_9497,CREM_10332,CBFA2T2_17106,eGFP-MAFG_29874,C11orf30_26916,MAFF_6908,ZNF316_46200	19	4	3
chr6	25612836	25614836	C11orf30_33490,MAFF_14156,ZNF316_50107,MAFK_11829,eGFP-MAFG_30609	5	2	0
chr6	25623459	25625459	NFIC_24221	1	1	0
chr6	25629320	25631320	NFIC_32856,ATF4_14670,eGFP-CEBPG_4344,ZFP36_9200,RBM25_42720,ZMYM3_19553	6	2	1
chr6	25636902	25638902	eGFP-CEBPB_40798,REST_22556	2	0	0
chr6	25646484	25648484	MEIS2_10906,eGFP-PBX2_12558	2	1	0
chr6	25651732	25653732	eGFP-ZBTB11_12936,eGFP-ZNF395_12594,eGFP-ZNF83_6855,eGFP-ZNF639_11321,eGFP-ZNF644_2723,REST_34494,MIER1_6352,AFF1_12151,eGFP-FOXJ2_6869,eGFP-ZBTB11_6421,EHMT2_12247,NCOA1_2045,eGFP-CREB3_289,ZSCAN29_1854,CREM_23763,ZNF143_7895,RB1_2424,AFF1_458,eGFP-FOXJ2_3964	16	1	2
chr6	25656734	25658734	ATF4_14829	1	1	0
chr6	25660049	25662049	NRF1_4769,eGFP-ZNF148_7894,HMBOX1_15340,SMARCA4_4834,ARID1B_19352,MAX_18971,CBFA2T3_7871,C11orf30_17169,eGFP-MAFG_28160,EGR1_14052,eGFP-NFE2_22130,BHLHE40_10639,ATF3_30718,CREM_6921,JUND_34058,MAFK_6759,FOSL1_2877,eGFP-ZNF148_611	17	6	1
chr6	25663878	25665878	ZNF316_19669	1	0	0
chr6	25731767	25733767	eGFP-ATF1_10983,CTCF_8566	2	1	0
chr6	25741414	25743414	NFYA_748,RBM25_7956,NFYB_2339	3	0	0
chr6	25745254	25747254	eGFP-CEBPB_40578,eGFP-CEBPG_33381	2	0	0
chr6	25756392	25758392	ATF2_20798	1	0	0
chr6	25764949	25766949	eGFP-CEBPG_7408	1	0	0
chr6	25780560	25782560	eGFP-ZNF512_12386	1	0	0
chr6	25787952	25789952	MAX_9525,ZNF143_8698,SMC3_22242,CTCF_41482,IKZF1_18971,REST_14058	6	3	1
chr6	25803355	25805355	DACH1_8594	1	0	0
chr6	25806280	25808280	eGFP-CEBPB_10001	1	0	0
chr6	25814432	25816432	eGFP-ZNF512_6909,HNRNPK_6979	2	0	1
chr6	25842318	25844318	ATF2_22822	1	0	0
chr6	25846261	25848261	ATF4_10700	1	1	0
chr6	25851248	25853248	eGFP-IRF1_358,IRF2_3700	2	1	0
chr6	25854473	25856473	RFX1_6570,eGFP-CEBPB_22902,eGFP-CEBPG_15985,ATF2_18290,C11orf30_4070	5	0	0
chr6	25857699	25859699	PKNOX1_4946	1	1	0
chr6	25861589	25863589	eGFP-FOXJ2_2070,eGFP-CEBPB_34052,ATF3_13479,eGFP-CEBPG_36516,ATF2_26131,ATF4_18031	6	1	0
chr6	25881318	25883318	eGFP-IRF1_1105,CTBP1_7020	2	0	0
chr6	25890201	25892201	SMC3_8755,REST_21900,CTCF_44609,eGFP-ZNF83_716	4	1	1
chr6	25921672	25923672	BMI1_237	1	0	1
chr6	25925272	25927272	ZNF316_15757,eGFP-ZNF395_9329,eGFP-ZNF589_8063,KDM1A_11421,NR2F1_8040,eGFP-ZNF395_3190,CBFA2T2_15035,KLF16_10896,eGFP-ETV1_4633,CBFA2T3_34756,TAL1_14147,GATA1_4817,ARID1B_27034,MEIS2_31727,eGFP-PBX2_27221,TEAD4_24412,ZFP36_1814	16	4	4
chr6	25935370	25937370	CBX8_1518,ZFP36_8825	2	0	1
chr6	25967413	25969413	RBFOX2_5634,PKNOX1_8851,ZMYM3_12162,RBM25_22516	4	1	0
chr6	25984492	25986492	ZNF384_11695	1	0	0
chr6	26002724	26004724	eGFP-CEBPB_30889,MYC_7362,eGFP-NFE2_1610,ZNF143_12524,CREM_4228,JUND_18334,SMC3_19942,CTCF_47058,eGFP-CEBPG_32555,IKZF1_34537,eGFP-ZNF512_15644	11	2	1
chr6	26015705	26017705	ZBTB33_33340	1	0	0
chr6	26070422	26072422	ZFP91_12035,E4F1_2045,IKZF1_11991,eGFP-KLF1_5163,ARID3A_1492,eGFP-HINFP_6056	6	0	0
chr6	26074242	26076242	ESRRA_6992,NR2F1_31116,NR2F1_14081,NR2F6_15585,NR2F2_9810,NFIC_21734,IKZF1_19892,eGFP-NR2C2_28028,TRIM24_16329,ARID1B_40920,CBFA2T3_43982,eGFP-CEBPB_39325,RCOR1_1971,TAL1_19026,eGFP-NR2C1_21340,SOX6_24108,KDM1A_27120,CBFA2T2_24865,HDAC2_20614,MTA2_10724,NR2F6_8236,SMARCA4_15186,NCOR1_15479,TEAD4_18673,TCF12_6058,HDAC2_1477	23	5	5
chr6	26077496	26079496	NFIC_42425	1	1	0
chr6	26080622	26082622	TRIM24_8188,CBX5_679,TRIM24_453,TRIM28_10490	3	0	2
chr6	26093475	26095475	ZKSCAN1_5202,PKNOX1_30667	2	2	0
chr6	26413842	26415842	HMBOX1_3177,eGFP-VEZF1_4042,eGFP-ADNP_2954,L3MBTL2_20664,eGFP-USF2_13438,ARID1B_10518,MGA_15608,SOX6_9834,MEIS2_18418,RAD51_5186,TAL1_7447,CBFA2T2_14550,BHLHE40_11820,USF1_1688,CBFA2T3_35920,eGFP-ADNP_74,eGFP-MAFG_14840,MAFF_5348,ZNF316_50956,C11orf30_30655	19	6	3
chr6	26449748	26451748	MEIS2_6481,eGFP-PBX2_3175	2	1	0
chr6	26460836	26462836	ZBTB33_25315	1	0	0
chr6	26464531	26466531	MIER1_6453,eGFP-ETV1_8961,RBM25_17055,PTBP1_4198,C11orf30_23035,eGFP-MAFG_11264,ZNF316_33794,eGFP-CEBPB_41801,eGFP-CEBPG_21287	9	0	1
chr6	26486020	26488020	CC2D1A_9623,ZMYM3_18207	2	0	0
chr6	26628068	26630068	NFIC_40283,eGFP-CEBPB_43059,eGFP-CEBPG_28101	3	1	0
chr6	26645640	26647640	eGFP-ZNF507_10163,eGFP-ZNF507_8660	1	0	0
chr6	26652547	26654547	eGFP-MAFG_18232,C11orf30_15839,eGFP-NFE2_26548,MAFF_1744,ZNF316_29255,RBM25_8881	6	1	0
chr6	26665912	26667912	PKNOX1_19538	1	1	0
chr6	26674801	26676801	ZNF316_21073	1	0	0
chr6	26677800	26679800	eGFP-ZNF512_20059,eGFP-ZNF512_2868,MYBL2_257,eGFP-POLR2H_12323,MGA_6569,eGFP-ATF1_32992,ZNF830_824,eGFP-FOXJ2_678,ARID1B_26176,MYBL2_34,ATF7_32034,eGFP-ETV1_17680,ATF2_31167,SOX6_14054,CREM_2006,eGFP-DIDO1_1584,FOXK2_18646,C11orf30_11679,TARDBP_1757,RAD51_6468,eGFP-DIDO1_1585,TARDBP_24	18	4	1
chr6	26689033	26691033	NRF1_25326,L3MBTL2_17453,MGA_14359,CTBP1_6971,MEIS2_13049,REST_32443,RB1_10550,CTBP1_1035	7	3	1
chr6	26744352	26746352	TBP_17698	1	0	1
chr6	26769712	26771712	eGFP-ZNF512_3999,eGFP-ZNF512_15360	1	0	0
chr6	26773718	26775718	eGFP-ZNF512_5938	1	0	0
chr6	26811805	26813805	ZMYM3_5190	1	0	0
chr6	26838580	26840580	PKNOX1_8812	1	1	0
chr6	26846802	26848802	ZNF24_19309,ZNF24_15341	1	0	0
chr6	26860895	26862895	ATF3_4771	1	0	0
chr6	26904251	26906251	ZNF316_59357,C11orf30_41637,eGFP-MAFG_33958	3	0	0
chr6	26918201	26920201	eGFP-CEBPB_29192,eGFP-CEBPG_20637,ATF3_30955,ATF4_26812	4	1	0
chr6	26952016	26954016	RFX1_4754	1	0	0
chr6	26960417	26962417	C11orf30_12204,ZNF316_33667	2	0	0
chr6	26969422	26971422	REST_11024,ZBTB33_33492	2	0	0
chr6	27005467	27007467	NR2F1_3948	1	1	0
chr6	27027124	27029124	eGFP-ZBTB11_9376,eGFP-TFDP1_6942,eGFP-ZKSCAN8_3908,eGFP-ZNF395_18309,eGFP-ATF1_7419,eGFP-ZNF584_11147,eGFP-ZNF639_22648,eGFP-ZNF589_5807,eGFP-BACH1_8675,eGFP-ZNF175_16078,eGFP-ZNF83_8702,eGFP-ZBTB40_7144,eGFP-ZNF644_10908,eGFP-IRF1_7694,eGFP-ZNF507_4946,eGFP-ID3_17988,eGFP-RELA_5908,eGFP-GTF2A2_4387,ZNF592_29417,ZNF316_19129,eGFP-PBX2_12492,eGFP-ETS2_327,eGFP-ZKSCAN8_3909,eGFP-MEF2D_10531,eGFP-HDAC8_6111,eGFP-NFE2_36001,eGFP-TEAD2_2496,eGFP-MAFG_36381,eGFP-CREB3_9504,eGFP-NFE2L1_3632,MAFF_11525,MAFK_9005,eGFP-PTRF_3354,eGFP-HINFP_5161,eGFP-PYGO2_3752,C11orf30_23660,eGFP-ETV1_12917,eGFP-NR4A1_14841,eGFP-IRF9_5773,eGFP-IRF1_3186,eGFP-NR2C1_19590,eGFP-RELA_4297,eGFP-PTTG1_3776,eGFP-ETS2_7	41	2	3
chr6	27032508	27034508	L3MBTL2_13151,eGFP-CEBPB_42666,eGFP-USF2_2369,MGA_12921,NCOR1_7238,TEAD4_19363,KLF16_5602,CBFA2T2_16599,MTA2_3520,L3MBTL2_223,CBFA2T3_38059,USF1_2092,EHMT2_2965,ARID1B_25720,TAL1_11491,RFX1_8118,eGFP-NFE2_8894	16	4	3
chr6	27045746	27047746	eGFP-ATF1_29529,PHF8_1662,MAX_24194,MNT_8464,SMARCE1_9141,MTA3_12199,ATF7_8113,E4F1_15618,HDAC3_2420,FOXK2_10126,NCOR1_8152,SKIL_13439,ZEB2_12015,NBN_8209,SMARCA4_17898,ARID1B_12677,ELF4_2858,ARNT_9436,DDX20_3302,AFF1_4813,NFATC3_1931,GATAD2B_3458,BRD9_11559,HDAC2_20595,E2F8_4758,ZNF316_18481,MLLT1_6837,CC2D1A_15444,ZSCAN29_3415,RB1_16141,ARID2_6434,REST_31451,IKZF1_21365,MAX_4222,XRCC5_5153,CTBP1_31965,KDM1A_17704,SMC3_18869,ESRRA_20665,ZNF143_4351,CTCF_45741	40	11	8
chr6	27162100	27164100	ARID1B_5126,TRIM24_7653,JUND_5342,ATF3_30019,CBFA2T2_13541,PKNOX1_33230,C11orf30_4462,MEIS2_32458,ZNF316_14006,RAD51_7713,USF1_2164,TRIM24_195,SETDB1_2274,SOX6_19259,ZNF280A_3052,XRCC3_568,TRIM28_10861,CBX5_3665,CBFA2T3_10284,TRIM24_18010,CBX3_15319,SETDB1_142,CBX3_11888	19	3	5
chr6	27224663	27226663	RBM25_4515	1	0	0
chr6	27227082	27229082	ZBTB33_544	1	0	0
chr6	27231056	27233056	ZNF316_4889,NFIC_14563,C11orf30_14999,ATF3_3938,ZNF316_281,JUND_15835,KDM1A_8629,CBFA2T3_4256	7	1	2
chr6	27276413	27278413	NFIC_20834	1	1	0
chr6	27285569	27287569	BHLHE40_9686,RBFOX2_12423,eGFP-MAFG_3311,TBP_14121,C11orf30_8513,PML_10217,eGFP-NFE2_25701,RBFOX2_1299,POLR2AphosphoS5_10008,SMAD5_10532	9	1	3
chr6	27290787	27292787	CBFA2T3_7735,ZNF316_11544	2	0	1
chr6	27294278	27296278	SMAD5_4284,ZNF280A_459	2	0	0
chr6	27319565	27321565	L3MBTL2_17007,ARID1B_18772,ZEB2_3412,CBFA2T3_13387,CBX1_2313,ARID1B_3129,ZEB2_1759,HMBOX1_21944	6	1	2
chr6	27335688	27337688	CBX3_7576,TRIM28_5512,ZNF280A_2148,CBX5_1193,eGFP-NFE2_2160	5	0	2
chr6	27359443	27361443	eGFP-NFE2_16027,NR2F1_7963,NFIC_46090	3	2	0
chr6	27386286	27388286	DACH1_14185	1	0	0
chr6	27397372	27399372	RBM25_12245	1	0	0
chr6	27400717	27402717	eGFP-ZNF512_16624	1	0	0
chr6	27409593	27411593	eGFP-ZNF512_11353	1	0	0
chr6	27413076	27415076	ATF4_30584,ATF3_15849,PRDM10_5805,PRDM10_13	3	1	0
chr6	27454020	27456020	HNRNPK_4957,DACH1_2306	2	0	1
chr6	27489998	27491998	ZBTB33_43180	1	0	0
chr6	27590468	27592468	ZBTB33_42565,NFIC_10291,CBFA2T3_17142	3	1	1
chr6	27604301	27606301	NR2F1_6895,NR2F6_4862	2	2	0
chr6	27674566	27676566	RBM25_2152,ATF4_2242,ATF4_1284	2	1	0
chr6	27682853	27684853	ATF4_4449,ATF3_21821	2	1	0
chr6	27736502	27738502	TBP_13368	1	0	1
chr6	27890060	27892060	eGFP-MAFG_15071,C11orf30_19340,ATF4_11262,ATF2_15345,CREM_4901,ATF3_22951,C11orf30_525	6	1	0
chr6	27892732	27894732	eGFP-NFE2_29753	1	0	0
chr6	27895162	27897162	CBFA2T3_11918	1	0	1
chr6	27923616	27925616	eGFP-MAFG_7631,eGFP-NFE2_22123,ZNF316_33097	3	0	0
chr6	27929276	27931276	eGFP-POLR2H_9228,eGFP-CEBPB_9782,eGFP-CEBPB_2389	2	0	0
chr6	27933862	27935862	POLR2G_29799,ZBTB33_32781,E2F6_4432	3	0	0
chr6	27943985	27945985	CBFA2T3_25005,eGFP-ATF1_25034,eGFP-PBX2_17346,CTBP1_21219,ARID1B_21330,REST_1276,SOX6_15421,ZEB2_3554,EP300_14436,CREM_16401,CBFA2T2_10100,TEAD4_5052,PKNOX1_29100,MEIS2_32417,JUND_18778,KLF16_2204,CBFA2T3_30495,eGFP-PBX2_1304,ZNF184_3696,HMBOX1_17704,RFX1_8731,ZEB2_496	19	5	3
chr6	27954312	27956312	PKNOX1_24434	1	1	0
chr6	27959824	27961824	eGFP-NFE2_16357	1	0	0
chr6	27982472	27984472	eGFP-GABPA_5680,GABPB1_12477,eGFP-GABPA_234,MAX_18034,CTCF_15863,GABPB1_247	4	2	0
chr6	27994627	27996627	ZMYM3_12483,RBM25_32279,DACH1_3810	3	0	0
chr6	27999057	28001057	HMBOX1_18686	1	1	0
chr6	28002126	28004126	ATF2_23331	1	0	0
chr6	28004969	28006969	ZBTB33_24234,ZBTB33_24235	1	0	0
chr6	28011446	28013446	eGFP-ZNF512_19336,eGFP-ZNF512_16943	1	0	0
chr6	28017927	28019927	ATF3_6862,ATF2_15194	2	0	0
chr6	28065034	28067034	ZBTB33_28398	1	0	0
chr6	28145136	28147136	C11orf30_4924,ZNF316_8695	2	0	0
chr6	28158459	28160459	ZBTB33_8151	1	0	0
chr6	28210964	28212964	ZNF316_22895,eGFP-MAFG_2374	2	0	0
chr6	28241798	28243798	ATF2_10823,eGFP-IRF1_8994,IRF2_4393	3	1	0
chr6	28244735	28246735	eGFP-CEBPB_20871,ATF3_33538,ATF4_26743,eGFP-CEBPG_31328	4	1	0
chr6	28253572	28255572	ZNF316_7042,eGFP-CEBPG_8181,ATF4_24709	3	1	0
chr6	28278480	28280480	NFIC_41705,ZFP36_10170,PRDM10_6755	3	1	1
chr6	28282188	28284188	NFIC_37532,CTBP1_24987,SMARCA4_13963,SOX6_7280,GATAD2A_3121,CBFA2T2_9170,SMARCE1_4284,NFIC_31873,IKZF1_41238,ARID1B_34416,EP300_5849,CTBP1_269,CBFA2T3_27737	11	1	4
chr6	28293404	28295404	eGFP-ZNF83_2397,SETDB1_2974,KDM1A_18513,TRIM24_14131,ZNF143_7848,MTA3_12789,CBX5_5978,TRIM28_11240,TEAD4_8544,XRCC3_899,HDAC6_869,ZNF280A_4382,CBX1_8929,RBM25_42105,NFRKB_14661,CBX3_18444,ZEB2_12964	17	2	5
chr6	28350652	28352652	eGFP-NR2C2_26422,HES1_1935,L3MBTL2_14052,L3MBTL2_44968,eGFP-ZFX_9687,eGFP-ADNP_9286,ZNF592_12101,NR2F1_31339,GABPB1_8982,eGFP-ZBTB11_11678,eGFP-ID3_11093,eGFP-NR2C2_18797,MGA_25701,MGA_31646,MNT_11812,MYC_14791,eGFP-DIDO1_561,POLR2A_6779,CBX3_17281,eGFP-ZNF639_1718,PKNOX1_9712,CC2D1A_15888,RNF2_6815,eGFP-MAFG_2622,ZNF830_1719,CBX1_7296,SIN3A_7960,ATF7_18601,FOXM1_8392,RAD51_3945,ZBTB33_29279,ZBTB33_43259,TEAD4_13643,IKZF1_13712,JUND_9508,eGFP-NR2C1_2041,HCFC1_5058,MAX_50667,MAX_1347,POLR2AphosphoS5_11563,ESRRA_10581,IRF2_1248,ZNF318_5237,MEIS2_10607,SNIP1_1191,SKIL_5940,MITF_1257,RLF_4974,POLR2G_35224,USF1_6898,CHAMP1_2450,GMEB1_21906,RBFOX2_30631,HNRNPLL_10223,E2F6_16380,BHLHE40_25082,NRF1_15845,NRF1_21656,E4F1_19238,eGFP-ATF1_37379,NFIC_6503,EP300_10360,HDAC2_9411,NR2F2_14968,NR2F6_14879,SETDB1_1992,CREM_28632,PTBP1_3383,MYBL2_2753,TBP_12446,DACH1_13417,TAF1_2647,eGFP-ID3_11094,UBTF_7178,NBN_4383,TRIM24_10983,SOX6_21238,MYC_4432,MXI1_2225,ZNF143_9766,CBX5_2829,ARID1B_24883,CBX1_853,TEAD4_4456,ZKSCAN1_2241,GTF2F1_2667,MYNN_2305,SOX6_15993,TBL1XR1_7457,RB1_11778,eGFP-ATF1_27568,TAL1_6259,MITF_43,EP300_2244,CBFA2T2_14968,KLF16_6717,CBFA2T3_36691,GATA2_356,CTCF_36061,eGFP-CEBPG_14386,eGFP-CEBPB_13933,ATF3_1361,ATF3_35863,ATF2_31372,ATF4_29972,MEIS2_5974,ATF7_23455,PKNOX1_8270,eGFP-CEBPB_375,MEIS2_5975	90	22	17
chr6	28406806	28408806	RBM25_17682,ZEB2_6179,NR2F1_13194	3	1	0
chr6	28419087	28421087	eGFP-CEBPB_28145	1	0	0
chr6	28425621	28427621	eGFP-FOXJ2_7050,HMBOX1_8732,ATF7_20710,MYBL2_647,PKNOX1_7555,ATF3_23368,ATF2_27912,eGFP-FOXJ2_173,C11orf30_18276,ZNF316_34146,eGFP-MAFG_27192	10	4	0
chr6	28429431	28431431	eGFP-ZNF584_6774,eGFP-CEBPG_21659,eGFP-CEBPB_33685,LEF1_5026,ARID1B_21234,PKNOX1_10060,PKNOX1_36601,eGFP-GABPA_9853,eGFP-ZNF584_6775,ETV6_2058,CBFA2T3_5507,HMBOX1_13811,eGFP-PBX2_13954,EGR1_23445,MEIS2_26806,ATF3_6277,CREM_22131,REST_31800,KLF16_7571,JUND_22721,ETV6_350,CBFA2T3_540	18	7	1
chr6	28479236	28481236	ZBTB33_41971,PCBP1_3080,NFYB_640,ZBTB33_26649,ZBTB33_26650,NFIC_25761,PRDM10_18351	5	1	1
chr6	28498608	28500608	KDM1A_9575,BCOR_24573,RBM25_30758,HDAC2_9229,ZMYM3_27919,TBP_2919,SOX6_8733,ZHX1_682,REST_28414,ARID2_2064,IKZF1_34053,SMC3_7127,CTCF_43032,IKZF1_22556	13	3	5
chr6	28560196	28562196	ZBTB33_10115	1	0	0
chr6	28590090	28592090	eGFP-ZNF507_5941	1	0	0
chr6	28593330	28595330	AFF1_14105,ZNF280A_2447	2	0	0
chr6	28621506	28623506	ZBTB33_24625	1	0	0
chr6	28625137	28627137	ZNF24_8426,PRDM10_8329,SMARCE1_6120,ZBTB33_43756,MEIS2_716,eGFP-ADNP_15422,ZNF274_702,RLF_2331,eGFP-POLR2H_23119,L3MBTL2_19375,MLLT1_2174,ARHGAP35_1604,BCOR_12742,BRD4_5247,ZNF24_8427,FOXK2_99,eGFP-ZNF83_6259,NBN_7151,U2AF1_1932,PKNOX1_24740,NRF1_15264,PML_6166,RB1_3089,ZKSCAN1_2745,CBFA2T2_3481,eGFP-FOXJ2_8781,SOX6_2512,ZNF407_1771,MYC_17352,TBP_19772,ZBTB5_1577,CREM_6686,JUN_3587,DEAF1_2956,EP300_17186,HDAC1_1644,ZBTB8A_386,MXI1_3981,FOXK2_100,NFIC_36276,E2F8_2783,ZNF592_22862,NRF1_851,RBM22_8855,TEAD4_24770,MAX_36441,BRD9_11887,ZNF384_18765,IKZF1_11713,ZBTB33_37552	46	9	13
chr6	28637696	28639696	EGR1_9131	1	1	0
chr6	28666106	28668106	DACH1_11015,GATA1_3376	2	0	0
chr6	28795710	28797710	eGFP-FOXJ2_3100,RFX1_11265,eGFP-FOXJ2_3101	2	0	0
chr6	28810412	28812412	ZBTB33_35635,ZBTB33_42593,CTCF_1257	2	1	0
chr6	29002816	29004816	ZBTB33_17690	1	0	0
chr6	29012141	29014141	eGFP-ZNF512_7065,eGFP-ZNF512_797	1	0	0
chr6	29018663	29020663	ZNF316_25109,MAFF_4227	2	1	0
chr6	29064504	29066504	PKNOX1_17379,eGFP-USF2_7347,RAD51_5000	3	1	1
chr6	29074608	29076608	NFIC_37124	1	1	0
chr6	29078437	29080437	DACH1_12296,eGFP-MAFG_26448,C11orf30_36607,CTCF_9471,ZNF316_50931	5	1	0
chr6	29092744	29094744	ATF3_21941	1	0	0
chr6	29104692	29106692	eGFP-CEBPB_31732,eGFP-CEBPG_9881	2	0	0
chr6	29114540	29116540	eGFP-CEBPG_13275	1	0	0
chr6	29120023	29122023	PCBP2_869	1	0	1
chr6	29136355	29138355	CBFA2T3_15966	1	0	1
chr6	29150148	29152148	ZNF316_6927,eGFP-NFE2_13395,ARID1B_7554,ATF3_5542	4	0	0
chr6	29180922	29182922	ATF2_7432	1	0	0
chr6	29194216	29196216	CTCF_21343	1	1	0
chr6	29197638	29199638	ATF2_18116	1	0	0
chr6	29203600	29205600	eGFP-MAFG_27512,ZNF316_47531,MAFF_15435,MAFK_8192,C11orf30_28445	5	2	0
chr6	29222632	29224632	CBX3_10702,TRIM24_7725,CBX5_3260,ATF4_15450,ATF3_2100,ATF3_33958,JUND_30179,eGFP-NFE2_27954,eGFP-CEBPG_22414	8	1	1
chr6	29230076	29232076	eGFP-NR2C1_6554,CBFA2T2_10608,EP300_2186,ARID1B_36684,CBFA2T3_30330,IKZF1_25429,TAL1_10452,NR2F6_11451,NR2F1_12794,NR2F6_890	9	2	3
chr6	29235836	29237836	ATF2_10838	1	0	0
chr6	29242427	29244427	eGFP-ZNF507_6266	1	0	0
chr6	29261472	29263472	BHLHE40_3698,PKNOX1_4340,MEIS2_10134	3	3	0
chr6	29264157	29266157	ZNF316_11488	1	0	0
chr6	29269987	29271987	eGFP-CEBPB_8143,GATAD2B_2145,DACH1_13578	3	0	0
chr6	29286908	29288908	ZNF316_51787,C11orf30_28363	2	0	0
chr6	29292844	29294844	MGA_11572,L3MBTL2_22124,MGA_281	2	1	0
chr6	29305964	29307964	ATF4_15418	1	1	0
chr6	29312322	29314322	ZNF316_54918,C11orf30_35410,eGFP-MAFG_30240	3	0	0
chr6	29333273	29335273	ZNF316_2174	1	0	0
chr6	29342820	29344820	DACH1_4446	1	0	0
chr6	29370768	29372768	ZNF316_30389	1	0	0
chr6	29381571	29383571	SMC3_4720,CTCF_19937	2	1	1
chr6	29409800	29411800	eGFP-GABPA_11801,eGFP-CEBPB_41698,eGFP-GABPA_1643,eGFP-CEBPG_35689	3	0	0
chr6	29419294	29421294	RBM25_35800,ZMYM3_29181,NONO_496	3	0	0
chr6	29427666	29429666	eGFP-ZNF512_2767,PKNOX1_17573	2	1	0
chr6	29432234	29434234	eGFP-ID3_4974	1	0	0
chr6	29477197	29479197	MAX_8116,SMC3_1594,CTCF_17598,BHLHE40_20035,USF1_195	5	4	1
chr6	29481475	29483475	MCM3_686	1	0	0
chr6	29484207	29486207	CTCF_11397	1	1	0
chr6	29488311	29490311	eGFP-USF2_14981,RAD51_8470,USF1_5526	3	1	1
chr6	29498384	29500384	NFIC_37784	1	1	0
chr6	29504693	29506693	MIER1_4161,eGFP-NR2C1_11604,NR2F6_10703,REST_30893,ESRRA_4934,EHMT2_9145,NR2F1_20465	7	3	1
chr6	29508449	29510449	eGFP-CEBPB_6193	1	0	0
chr6	29525608	29527608	C11orf30_17762,ZNF316_40821,eGFP-ZBTB11_13154,EHMT2_6775,eGFP-ZBTB11_6419,eGFP-PYGO2_1187,TEAD4_3713,KAT8_1084,eGFP-ZFX_138	8	1	1
chr6	29531072	29533072	eGFP-MAFG_5187,C11orf30_28932,MAFF_1440,ZNF316_43066,RFX5_2062	5	2	0
chr6	29539000	29541000	ZFP36_12304	1	0	1
chr6	29544618	29546618	ATF7_18155,ATF2_29545,ATF3_21978,ATF7_21	3	1	0
chr6	29548206	29550206	eGFP-USF2_3574,eGFP-USF2_142	1	0	0
chr6	29563478	29565478	C11orf30_14699,eGFP-PBX2_12738,MEIS2_12794,PKNOX1_23929,ZNF316_25077	5	2	0
chr6	29584800	29586800	eGFP-ADNP_13346,BCOR_22198,RBM25_38922,CBX3_4365,ZMYM3_30559,CTCF_39906	6	1	1
chr6	29587606	29589606	RFX1_12341	1	0	0
chr6	29623098	29625098	eGFP-MEF2D_6599	1	0	0
chr6	29626652	29628652	ATF4_18055	1	1	0
chr6	29633058	29635058	MEIS2_5517,ZMYM3_18952,RBM25_35837	3	1	0
chr6	29641024	29643024	eGFP-ZNF512_13336	1	0	0
chr6	29647406	29649406	GABPB1_4871	1	0	0
chr6	29660600	29662600	TRIM28_6796,CBX3_5137,CBX5_2913,ZNF384_5747,ZNF280A_4054	5	0	2
chr6	29663295	29665295	NFIC_37245,CTCF_24693,CTCFL_1498	3	2	0
chr6	29669450	29671450	ZBTB7A_15838,RB1_13522,ZNF143_13052,SMC3_19837,CTCF_40400,REST_16655	6	3	2
chr6	29672579	29674579	eGFP-VEZF1_17917,CC2D1A_6483,IKZF1_23371,ARID2_4248,SMC3_18688,eGFP-ETV1_12462,eGFP-ZNF148_19239,REST_24861,CTCF_38065	9	2	1
chr6	29677550	29679550	ATF2_20198	1	0	0
chr6	29690113	29692113	RFX5_1941	1	1	0
chr6	29705562	29707562	CTBP1_6804,CC2D1A_12053,ARID2_5562,SMC3_22169,ZNF143_7130,REST_27620,CTCF_46260,eGFP-CEBPB_10227	8	3	1
chr6	29736310	29738310	RFX1_12850	1	0	0
chr6	29740274	29742274	eGFP-ZNF512_5349,eGFP-ZNF512_17931,GABPB1_12578,ATF3_17237	3	0	0
chr6	29756242	29758242	eGFP-CEBPG_5158,eGFP-CEBPB_18311	2	0	0
chr6	29772143	29774143	eGFP-USF2_7695,CTCF_9162	2	1	0
chr6	29791348	29793348	eGFP-MAFG_29597,ZNF316_50463,C11orf30_33541,eGFP-CEBPB_10734,eGFP-CEBPG_11571	5	0	0
chr6	29801834	29803834	REST_23119,CC2D1A_7639,SMC3_25465,CTCF_40764	4	1	1
chr6	29805235	29807235	eGFP-TAF7_1597,DACH1_6666	2	0	1
chr6	29828515	29830515	EHMT2_8856,REST_23891	2	0	0
chr6	29837066	29839066	eGFP-NFE2_6178,RFX1_11641	2	0	0
chr6	29876965	29878965	ATF3_22112	1	0	0
chr6	29885206	29887206	eGFP-CEBPB_23472,CC2D1A_4871,ARID2_3494,CTCF_22504,SMC3_9816,REST_21655,eGFP-ZNF512_18497,eGFP-ZNF512_7219	7	2	1
chr6	29897020	29899020	eGFP-USF2_5217,CBFA2T2_11212,RAD51_8457,PKNOX1_20333	4	1	2
chr6	29913790	29915790	NFIC_15786,CBFA2T3_11469	2	1	1
chr6	29920354	29922354	HMBOX1_13711,eGFP-ADNP_16661,NR2F6_12317,HMBOX1_696,eGFP-ADNP_11148,NR2F1_29483,ATF3_15338	5	3	0
chr6	29957891	29959891	eGFP-NR2C2_2100,eGFP-CEBPG_10723,ATF4_17122,eGFP-MEF2D_9543,eGFP-MEF2D_1775	4	1	0
chr6	29966422	29968422	RFX1_9715	1	0	0
chr6	29974194	29976194	POLR2G_22960,POLR2G_16074,POLR2G_1214	1	0	0
chr6	29980309	29982309	RBM25_8486,REST_17472,RBM25_1187,SMC3_24170,CTCF_39469	4	1	1
chr6	29989137	29991137	ZNF316_29644	1	0	0
chr6	30000339	30002339	eGFP-CEBPG_19475	1	0	0
chr6	30004164	30006164	CTCF_28946,PKNOX1_25233,CTCFL_2523	3	2	0
chr6	30008834	30010834	ZNF316_32469,ATF3_20886,ATF2_21771,ATF3_1593	3	0	0
chr6	30017639	30019639	TEAD4_12415,eGFP-TEAD2_2036	2	1	0
chr6	30046444	30048444	ZFP36_5655	1	0	1
chr6	30077976	30079976	ZKSCAN1_8704,PRDM10_20082	2	1	0
chr6	30080862	30082862	eGFP-IRF1_1647	1	0	0
chr6	30085696	30087696	eGFP-ZNF512_19790	1	0	0
chr6	30109048	30111048	PKNOX1_13738	1	1	0
chr6	30111790	30113790	eGFP-ATF1_28194,ATF3_7521,CREM_15300,ATF2_21190	4	0	0
chr6	30147122	30149122	CBX3_10752,ZNF280A_1217	2	0	0
chr6	30168018	30170018	eGFP-ADNP_17983,KDM1A_5514,CBX1_5876,ZMYM3_33635,BCOR_30908,RBM25_38198,MAX_25840,ZNF316_56720,C11orf30_40265,MAFK_13059,MAFF_18033,eGFP-MAFG_36403	12	3	3
chr6	30186096	30188096	eGFP-ZNF507_6890,eGFP-ELF1_12379,ARID3A_3482,KLF16_7283,ZNF143_8999,HCFC1_1049,SMC3_19705,CTCF_50219,REST_20156	9	3	2
chr6	30194153	30196153	eGFP-GTF2A2_1014	1	0	1
chr6	30205393	30207393	ARID2_2848,MAX_16831,SMC3_19245,ZNF143_3553,REST_22293,CTCF_44478,ZFP36_16646	7	4	2
chr6	30216208	30218208	eGFP-ZNF507_1736	1	0	0
chr6	30225720	30227720	HNRNPK_3152,ETV6_751,RFX5_2027	3	2	1
chr6	30238948	30240948	RBM25_10639,E4F1_9874,NRF1_14400	3	1	0
chr6	30245238	30247238	eGFP-CEBPG_12957,ATF4_24405	2	1	0
chr6	30258184	30260184	MEIS2_1164	1	1	0
chr6	30274602	30276602	ATF2_16408	1	0	0
chr6	30316502	30318502	RFX1_5634,CTCF_22495	2	1	0
chr6	30320890	30322890	ZMYM3_3002,ZNF316_41935	2	0	0
chr6	30324186	30326186	eGFP-MAFG_23410,ZNF316_36392,C11orf30_24774,REST_3052,ZNF143_17636,ZNF384_12912,JUND_2392,IKZF1_5358,SMC3_7821,CTCF_47508,REST_3053,PRDM10_5085	11	2	1
chr6	30330998	30332998	RFX1_5888,CTCF_8390	2	1	0
chr6	30339892	30341892	eGFP-CEBPB_16755	1	0	0
chr6	30345389	30347389	eGFP-CREB3_2695,REST_34235,MIER1_6293,IKZF1_13241,EHMT2_12291,AFF1_10474,eGFP-VEZF1_5214,ZNF143_2064	8	1	1
chr6	30352024	30354024	ZNF316_11574	1	0	0
chr6	30361128	30363128	NFIC_6928	1	1	0
chr6	30363791	30365791	ZBTB33_5770,ATF7_10832,XRCC5_5285,CC2D1A_15751,SKIL_10580,REST_31753,TARDBP_3085,ARID2_5308,RB1_18205,CREM_18578,ZNF143_14639,CTCF_51668,CTCFL_3478,SMC3_25368	14	4	2
chr6	30366651	30368651	eGFP-NFE2_15457	1	0	0
chr6	30369451	30371451	eGFP-CEBPG_8653,ATF4_7340	2	1	0
chr6	30411253	30413253	ATF3_20437,eGFP-CEBPG_13048,ATF4_9416,eGFP-CEBPG_71,PRDM10_24033	4	1	0
chr6	30420591	30422591	NBN_1878,eGFP-VEZF1_20345,ATF7_14584,L3MBTL2_9797,IKZF1_20454,SKIL_15405,CTBP1_22688,ESRRA_11956,SOX6_14030,KLF16_3853,ZBTB7A_16482,CC2D1A_9145,MYC_10561,TARDBP_6400,HCFC1_3435,DACH1_2155,MAX_25896,SUZ12_910,GATAD2B_3037,SAFB_2862,BHLHE40_12654,REST_26338,CTCF_53296,NBN_1879,JUND_14131,ZNF143_20348,CREM_22424,XRCC5_11040,CTCFL_7895,SMC3_22365,RB1_19625	30	8	4
chr6	30547536	30549536	RBFOX2_15004	1	0	0
chr6	30551234	30553234	RBFOX2_19940	1	0	0
chr6	30589713	30591713	RBFOX2_7079	1	0	0
chr6	30593724	30595724	eGFP-VEZF1_12708,POLR2AphosphoS2_6716,NFIC_6295,RFX1_6940,RBFOX2_42279,eGFP-ZBTB11_15204,MYNN_7865,POLR2B_11192,PML_3992,GABPB1_26792,GABPB1_23623,eGFP-ATF1_31319,POLR2G_48148,SMAD5_3352,eGFP-GABPA_27427,eGFP-GABPA_21705,CTCF_10497,MYC_7524,AGO1_10567,RBM22_6969,POLR2AphosphoS5_13105,THAP1_644,TAF1_3867,eGFP-ETV1_2749,HCFC1_4058,ZBTB33_29042,CREM_33303,eGFP-NR2C2_34028,eGFP-NR2C2_28951,NR2F1_30315,eGFP-NR2C1_21996,eGFP-KLF13_5189,POLR2B_8397,THAP1_176,NR2F6_13697	30	4	7
chr6	30627999	30629999	ZBTB33_8042	1	0	0
chr6	30697987	30699987	POLR2B_1833,EGR1_4763,E4F1_864,RBFOX2_29027,ZBTB33_46210,XRCC5_8618,BCOR_6751,CBX3_12060,CTBP1_11323,SKIL_4601,eGFP-ETV1_11606,TEAD4_4249,MYC_9246,E2F8_3387,GABPB1_19508,TCF7_2815,POLR2G_36908,CBFA2T3_4414,NEUROD1_1912,CBFA2T2_10999,HCFC1_4319,ZEB2_6831,BHLHE40_2782,RB1_16806,ARID2_4544,ZNF384_3594,POLR2AphosphoS2_5519,CREM_23669,ZNF143_11809,IKZF1_28823,REST_26155,JUND_13782,MAX_38540,CTCF_48964,SMC3_25454,MAX_6127	35	8	8
chr6	30742810	30744810	ZBTB33_37926	1	0	0
chr6	30817937	30819937	TRIM24_9422,TRIM28_5046,ZBTB33_11624,ZNF280A_1360,TRIM24_12096,SKIL_7399,SETDB1_2237,ZNF280A_3943,TRIM28_10765,TRIM24_2060	6	0	1
chr6	30822390	30824390	eGFP-MAFG_5434,C11orf30_17159,MAFF_5430	3	1	0
chr6	30831319	30833319	eGFP-USF2_12258,ATF2_807	2	0	0
chr6	30865352	30867352	CTCF_8929,RBFOX2_12978	2	1	0
chr6	30895736	30897736	TRIM28_3068,CBFA2T2_4293,CBX3_17617,CBX5_369,RAD51_6297,USF1_11931,MAX_28674,TRIM28_681	7	2	4
chr6	30913619	30915619	RBM25_9158	1	0	0
chr6	30922412	30924412	CBX8_1867,eGFP-NR2C2_30535,CBX3_1009,eGFP-ZNF644_4730,BRD4_3720,eGFP-ZBTB11_23989,eGFP-ZBTB11_25838,eGFP-ZBTB11_25839,eGFP-GABPA_22659,eGFP-GABPA_31913,SKIL_13687,GABPB1_28621,ELF4_6045,ZBED1_1315,eGFP-ZNF395_16443,E4F1_9775,POLR2B_9287,eGFP-ELF1_4783,RBBP5_8015,RBFOX2_42347,eGFP-NR2C2_20664,PML_8071,SMAD5_6584,PHF8_5065,eGFP-ZNF639_19040,ZBTB2_3393,CREB3L1_9792,eGFP-ATF1_30981,POLR2AphosphoS5_11982,TRIM28_3726,eGFP-VEZF1_40934,eGFP-VEZF1_16360,PHF20_10393,POLR2A_17969,SMARCE1_13157,DPF2_1821,eGFP-FOXJ2_12072,FIP1L1_6309,SKIL_9748,L3MBTL2_38932,C11orf30_13485,eGFP-TAF7_10224,POLR2G_46200,LEF1_5808,GMEB1_15130,NFIC_15747,XRCC5_8662,BCOR_13810,E2F8_6746,TAF1_18663,ELF4_6046,ZNF282_2178,MTA2_818,RLF_6127,ZBED1_851,eGFP-DIDO1_5105,CBX3_3264,TARDBP_6633,TAL1_7932,MYC_14656,RAD51_663,KDM1A_23327,NRF1_23609,NRF1_13615,ZC3H11A_1444,eGFP-ID3_10179,TRIM24_23049,eGFP-KLF13_419,ZBTB7A_14530,eGFP-KLF1_5888,NR2F2_7512,eGFP-ETV1_15893,SP1_4524,RCOR1_3687,BHLHE40_2905,RB1_18182,PHF8_438,TBL1XR1_9937,RUNX1_1699,SMAD5_966,EGR1_25500,EGR1_7217,TCF7_4496,NCOA1_8643,ZNF143_3558,ATF7_30780,NR2F1_15351,EP300_11834,JUND_26955,eGFP-GTF2A2_4900,CBX5_2549,ZEB2_15908,ZFP36_4997,TBP_17947,KLF16_7865,MEIS2_39806,MAX_40887,HNRNPLL_10804,MGA_21205,PKNOX1_32696,CBFA2T2_7423,HCFC1_10376,ESRRA_19912,MTA3_16447,ARID1B_35860,CTBP1_24314,CBFA2T3_28840,NEUROD1_9224,FLAG-PBX2_FLAG_1495,eGFP-PBX2_25794,eGFP-USF2_2352,CREM_23272,XRCC5_5777,eGFP-ZNF148_20207,SOX6_20105,RNF2_7941,MITF_4450,eGFP-PYGO2_1193	104	22	26
chr6	30933417	30935417	ZNF316_40346,C11orf30_16079	2	0	0
chr6	30936142	30938142	ATF2_10771	1	0	0
chr6	30941136	30943136	eGFP-ZNF512_9363,CTCF_11944	2	1	0
chr6	30951751	30953751	RBM25_20049,ATF4_12341	2	1	0
chr6	30984324	30986324	HNRNPLL_4265,RBFOX2_18109,SKIL_6748,ZNF316_6519,NFYB_98,ASH1L_3380,TBP_5855,NFYB_1699,RBFOX2_19337,SMAD5_8267	8	0	1
chr6	30988770	30990770	MTA3_10359,NFYB_2130,E4F1_21872,PML_5397,eGFP-POLR2H_19504,eGFP-POLR2H_14120,POLR2A_15701,POLR2A_18298,SMAD5_6016,SMAD5_11447,POLR2B_8092,PML_67	8	0	3
chr6	31020923	31022923	PKNOX1_35133,eGFP-PBX2_20258	2	1	0
chr6	31025224	31027224	CTBP1_9908,ARID1B_3607,ATF3_37612,MAFF_6594,FOXK2_8105,MAFK_13513,eGFP-NFE2_19985,REST_7943,MYC_5797,ARID3A_1914,ZNF316_53397,C11orf30_36349,CREM_6953,SMC3_9179,JUN_5142,ZNF143_12338,FOSL1_4779,eGFP-MAFG_33841,BMI1_380,JUND_37214,CTCF_43530	21	5	2
chr6	31046766	31048766	NRF1_3389,SKIL_4252,SMARCA4_4522,MTA3_8994,RLF_4160,MYC_1521,TEAD4_13247,eGFP-ETV1_3084,KLF16_7452,JUND_6028,RFX5_409,HCFC1_973,ARID3A_8001,ZC3H11A_982,eGFP-ELF1_857,ZNF143_18179,EP300_8416,SMC3_18405,eGFP-PBX2_24779,CTCF_51713,REST_20179,MTA3_337,MEIS2_34106	22	7	4
chr6	31069310	31071310	ATF2_11699,eGFP-ZNF740_2521,CREM_11022,NFIC_10383,eGFP-KLF13_3458,CTCF_30367	6	2	0
chr6	31076637	31078637	ZNF316_9954	1	0	0
chr6	31081783	31083783	ATF3_3778,JUND_5824,FOXK2_3547,eGFP-ETV1_2711,CTCF_34686,eGFP-TSC22D4_1125	6	2	0
chr6	31089930	31091930	NFIC_44856,EGR1_7829,MYC_15130,SMAD1_2717,MAX_23513	5	3	0
chr6	31100764	31102764	ZNF24_15267	1	0	0
chr6	31111734	31113734	RBFOX2_10668	1	0	0
chr6	31115305	31117305	POLR2G_7931	1	0	0
chr6	31118290	31120290	POLR2G_8848	1	0	0
chr6	31121479	31123479	RBFOX2_12272	1	0	0
chr6	31136739	31138739	CTBP1_11191,IKZF1_20043,RBFOX2_8098	3	0	0
chr6	31152284	31154284	eGFP-CEBPG_4324,eGFP-IRF1_3863	2	0	0
chr6	31194201	31196201	eGFP-ETV1_9152,HMBOX1_20733,HMBOX1_3262	2	1	0
chr6	31196937	31198937	KDM1A_9145,CBFA2T3_17177	2	0	2
chr6	31204680	31206680	C11orf30_12072,eGFP-MAFG_29614,ZNF316_12305,eGFP-NFE2_33220	4	0	0
chr6	31220706	31222706	eGFP-CEBPB_14960,ATF4_25026,eGFP-CEBPG_6980,ATF3_13292	4	1	0
chr6	31230389	31232389	TRIM28_4695	1	0	1
chr6	31243782	31245782	eGFP-TSC22D4_441	1	0	0
chr6	31253010	31255010	eGFP-CEBPG_19633,eGFP-CEBPB_17216,MAX_5065,CBFA2T2_6781,CBFA2T3_19849	5	1	2
chr6	31260314	31262314	REST_32364,IKZF1_13512,EHMT2_11466,MIER1_5309	4	0	1
chr6	31268254	31270254	ZNF316_7439,eGFP-GABPA_6357	2	0	0
chr6	31278029	31280029	GABPB1_6226	1	0	0
chr6	31283499	31285499	C11orf30_11234,ZNF316_19081,eGFP-NFE2_29668	3	0	0
chr6	31288797	31290797	CTCF_17081	1	1	0
chr6	31291710	31293710	PKNOX1_14343	1	1	0
chr6	31295316	31297316	CBX3_7772	1	0	0
chr6	31307213	31309213	CBX3_6826	1	0	0
chr6	31338579	31340579	ATF2_23561,eGFP-ZNF175_6357,ATF3_14408	3	0	0
chr6	31348650	31350650	eGFP-MAFG_14451,ZNF316_20431	2	0	0
chr6	31359421	31361421	eGFP-ZBTB40_4978	1	0	0
chr6	31374602	31376602	KDM1A_9605,HMBOX1_10651,KDM1A_2068,eGFP-CEBPB_49815,JUND_20689,ATF3_28904,eGFP-CEBPG_34017,SMARCA4_17939,ARID1B_26978	8	1	1
chr6	31390067	31392067	ZNF316_36737,ESRRA_18346,ESRRA_1433,MYC_6253	3	1	0
chr6	31397280	31399280	CBX3_8849,ZNF280A_1454,CBX3_271,CBFA2T2_4764	3	0	1
chr6	31401983	31403983	RAD51_126	1	0	1
chr6	31405691	31407691	eGFP-CEBPB_3514,ATF4_16013,eGFP-CEBPG_14200,ATF3_18619	4	1	0
chr6	31409000	31411000	eGFP-VEZF1_7060,NR2F1_8182,ESRRA_5115,TEAD4_7784,CC2D1A_11061,ARID2_4287,XRCC5_8149,ZBTB7A_16452,ZFP36_1883,RB1_16114,REST_28791,KLF16_8454,HCFC1_2982,ZC3H11A_1470,BHLHE40_9650,IRF2_2078,CREM_3689,ZNF384_5497,ZNF143_18747,CTBP1_23093,JUND_10013,MAFK_1540,SUZ12_157,CTCF_50030,PHF21A_1995,ZMIZ1_126,SMC3_23894,CTBP1_8147,CREM_3843,SMC3_7498,CTCF_34476	27	11	6
chr6	31413992	31415992	MCM7_1235,DACH1_15054	2	0	0
chr6	31420200	31422200	eGFP-CEBPB_29566,eGFP-CEBPG_8781	2	0	0
chr6	31434036	31436036	RFX1_14982	1	0	0
chr6	31436952	31438952	TBP_3660,ATF2_4200	2	0	1
chr6	31447007	31449007	eGFP-MAFG_25193,MAFF_7053,C11orf30_30252,ZNF316_44080,NFIC_20712	5	2	0
chr6	31471146	31473146	eGFP-ZNF512_4306,eGFP-NFE2_16824,eGFP-MAFG_22320	3	0	0
chr6	31478174	31480174	E2F8_180	1	1	0
chr6	31488892	31490892	eGFP-CEBPB_13584,RFX1_7402,ATF3_13910,ATF4_30302,ATF3_223	4	1	0
chr6	31569335	31571335	C11orf30_9389,ZNF316_33890	2	0	0
chr6	31819269	31821269	ZBTB33_37968,E4F1_10021,SP1_2833,RBM25_16013,PKNOX1_20034,CC2D1A_15711,MTA3_13066,CBX1_1797,ZNF316_50550,ASH1L_3590,ZBTB33_41513,CHAMP1_1224,TBP_6008,CC2D1A_1492	12	2	2
chr6	31841585	31843585	ZKSCAN1_10379,KDM1A_15020,MYC_6821,eGFP-ZNF148_6386,MAX_18052,ZEB2_9574,CTBP1_3899,CTBP1_30448,CBFA2T3_22833	8	2	2
chr6	31882319	31884319	BCOR_20840,TRIM28_6680,TRIM24_2605,RBM25_34459,ZMYM3_20152	5	0	2
chr6	31886003	31888003	EGR1_10745,ATF4_9455,ATF3_17064,RFX5_413,CBFA2T2_7059,PRDM10_12549,CBFA2T3_26316	7	3	2
chr6	31889964	31891964	eGFP-VEZF1_7193,REST_17130,SMC3_7585,CTBP1_6135,CTCF_31973,NR2F1_16386	6	2	1
chr6	31902991	31904991	eGFP-USF2_2814,RAD51_3933,BHLHE40_5372,USF1_3077,eGFP-USF2_2815	4	2	1
chr6	31907898	31909898	eGFP-ZNF148_16146,L3MBTL2_14265,eGFP-ZNF148_1993,NFIC_31783,ZNF384_12418,JUND_16183,ATF3_24562	6	1	0
chr6	31979904	31981904	IKZF1_7896,ZNF592_18012,MGA_20413,CBFA2T3_17414,L3MBTL2_25822	5	1	1
chr6	32009226	32011226	ZBTB33_13325	1	0	0
chr6	32027978	32029978	CTCF_29257	1	1	0
chr6	32059632	32061632	eGFP-CEBPB_10749,SOX6_3519	2	0	0
chr6	32063094	32065094	CTCF_1866,HNRNPL_2442,SAFB_250	3	1	1
chr6	32202185	32204185	eGFP-PBX2_3763,ZBTB7A_7886,RB1_6859,REST_21550,SMC3_10400,CTCF_47095,ATF2_5936,eGFP-MAFG_9398,ZNF316_24930,C11orf30_21982	10	2	2
chr6	32216233	32218233	CBX3_3039,ZNF280A_3002,ZFP36_14930	3	0	1
chr6	32255546	32257546	eGFP-ZNF639_10416,eGFP-ZBTB40_11574,eGFP-ZNF589_8594,eGFP-ZNF639_10010,ARNT_2743,NR2F6_8291,eGFP-FOXJ2_10279,KDM1A_7943,SMARCC2_6268,eGFP-PBX2_15267,ZEB2_4151,SMARCB1_1558,POLR2AphosphoS5_15820,ARID3A_5349,TRIM24_9565,ARID1B_44783,CBFA2T3_43572,HES1_3244,NR2F2_10190,NFIC_43003,TAL1_20662,KLF16_13199,EP300_17152,SMARCA4_27209,STAT5A_6724,CREM_10270,JUND_5938,NCOR1_19417,RUNX1_2168,SMARCE1_19498,TEAD4_29289,IKZF1_34401,FOXM1_10825,CBFA2T2_23573,DPF2_11372,MTA2_11842,PML_15512,SOX6_21818,TCF12_7859,GATA1_10205,eGFP-ZNF512_7797	40	4	11
chr6	32273634	32275634	ZNF316_1587,eGFP-ZNF512_8677,eGFP-ZNF512_1496	2	0	0
chr6	32290012	32292012	ATF2_5932,ZNF316_9456	2	0	0
chr6	32307214	32309214	PKNOX1_27016,eGFP-PBX2_28208,MEIS2_19074	3	2	0
chr6	32322472	32324472	HNRNPK_3564,ATF2_12076	2	0	1
chr6	32334033	32336033	eGFP-CEBPB_10764,C11orf30_43697,eGFP-MAFG_38435,ZNF316_59538,MAFK_20221,MAFF_21775	6	2	0
chr6	32340633	32342633	eGFP-MAFG_20894,MAFF_6150,ZNF316_51653,C11orf30_28964	4	1	0
chr6	32352976	32354976	PCBP1_6615,PCBP2_587,HNRNPK_10625	3	0	3
chr6	32364520	32366520	ATF3_16815,eGFP-ATF1_6575	2	0	0
chr6	32372654	32374654	NFIC_41938	1	1	0
chr6	32386590	32388590	eGFP-NFE2_7363	1	0	0
chr6	32390546	32392546	ATF3_5752,ATF2_1810	2	0	0
chr6	32416274	32418274	eGFP-ZNF512_15889	1	0	0
chr6	32450141	32452141	ATF4_8655	1	1	0
chr6	32543050	32545050	ATF2_20412	1	0	0
chr6	32556662	32558662	RFX5_1948	1	1	0
chr6	32571601	32573601	RFX5_349,RFX5_4	2	1	0
chr6	32576868	32578868	eGFP-ZNF148_7517,RBM25_24072,PKNOX1_11202,eGFP-ATF1_40074,eGFP-ATF1_35268,NFYA_631,RFX5_2190,ATF7_7984,ATF3_1943,ATF3_36957,SMARCE1_4428,CREM_33622,NFYB_3720,ATF2_511,ARID1B_35582,ZEB2_5481,JUN_2323,SMARCA4_16801,EHMT2_2428,JUND_37023,NFYA_151	18	3	1
chr6	32592110	32594110	ATF2_3167	1	0	0
chr6	32594872	32596872	RFX5_2101,NFYB_3722	2	1	0
chr6	32633510	32635510	RFX5_2036,NFYB_2885	2	1	0
chr6	32636900	32638900	ZNF316_13155	1	0	0
chr6	32664116	32666116	eGFP-CEBPB_3414,eGFP-CEBPB_1404	1	0	0
chr6	32667362	32669362	eGFP-CEBPG_30737,ATF4_32880,IKZF1_20804,CC2D1A_6843,ATF3_17437,SMC3_11390,ARID2_3540,REST_25682,CTCF_39372	9	3	1
chr6	32682942	32684942	CBFA2T3_16143,CTCF_3412	2	1	1
chr6	32686560	32688560	eGFP-NFE2_2334	1	0	0
chr6	32726734	32728734	eGFP-MAFG_26726,ZNF316_27831,MAFF_11373,MAFK_10632,C11orf30_24683,eGFP-MAFG_128	5	2	0
chr6	32769598	32771598	eGFP-ZNF507_1529	1	0	0
chr6	32773107	32775107	ATF3_4791	1	0	0
chr6	32776362	32778362	eGFP-NFE2_11901	1	0	0
chr6	32783913	32785913	eGFP-ATF1_28324,CREM_17706,RFX5_2187	3	1	0
chr6	32811116	32813116	eGFP-IRF1_10060,eGFP-IRF1_10895,ZBTB33_44655,IRF2_6017,eGFP-ZFX_277,eGFP-GABPA_10092,eGFP-VEZF1_12966,RBFOX2_17328,eGFP-VEZF1_5166,MGA_9091,eGFP-ATF1_43115,L3MBTL2_37582,CTCF_2204,MAX_27535,E2F6_6023,MAX_9299,RFX5_2285,BHLHE40_14618,NFYA_754,ZNF143_18150,CREM_36477,NFYB_3108,FLAG-ATF1_FLAG_1795	20	7	0
chr6	32816658	32818658	ATF3_29817,ATF4_21965	2	1	0
chr6	32861326	32863326	eGFP-GABPA_4535,PKNOX1_39035,eGFP-PBX2_23938,NFYB_2459	4	1	0
chr6	32870146	32872146	eGFP-CEBPG_3115,ATF4_14494,ATF3_14678	3	1	0
chr6	32873474	32875474	eGFP-CEBPG_12177,ATF3_13778,ATF4_22198	3	1	0
chr6	32886844	32888844	CBX8_683,RFX5_477,CBX8_422	2	1	0
chr6	32900652	32902652	ARID2_5450,ZNF143_17031,SMC3_24323,REST_27071,CTCF_51098,UBTF_2738	6	3	1
chr6	32917414	32919414	C11orf30_7724,ZNF316_18837,eGFP-MAFG_2585	3	0	0
chr6	32929628	32931628	eGFP-NFE2_20996,HNRNPK_7475	2	0	1
chr6	32961489	32963489	ATF2_17004	1	0	0
chr6	32967318	32969318	CTBP1_17562,REST_12385,RUNX1_1109,SMC3_14175,CTCFL_7516,CTCF_35557,eGFP-ZNF512_10628,eGFP-ZNF512_5569	7	1	1
chr6	32971898	32973898	ATF2_17850	1	0	0
chr6	32976458	32978458	eGFP-ATF1_10737,RFX5_2115	2	1	0
chr6	32990511	32992511	C11orf30_16986,eGFP-NFE2_12033,eGFP-MAFG_9263,ZNF316_40584	4	0	0
chr6	32995870	32997870	eGFP-ZNF148_11141,ARID1B_15323,CBFA2T2_10760,KLF16_8879,TAL1_5748,CBFA2T3_33298,HNRNPK_7417,eGFP-ATF1_11590,RFX5_2121	9	2	3
chr6	33000573	33002573	ATF4_24117	1	1	0
chr6	33004248	33006248	eGFP-PBX2_17636	1	0	0
chr6	33016307	33018307	CTCF_18578	1	1	0
chr6	33058940	33060940	REST_15321,CREM_9248,SMC3_20258,CTCF_45511,CTCFL_3201	5	1	1
chr6	33068120	33070120	TRIM24_13365,SKIL_15091,SETDB1_1735,EHMT2_2614,CBX3_13454,eGFP-ETV1_2340,ZNF143_2051,CBX5_5561,TRIM28_10768,ZNF280A_4076,ZEB2_12116	11	1	2
chr6	33071841	33073841	GABPB1_14608	1	0	0
chr6	33079120	33081120	ATF3_6729,RFX5_2211,eGFP-ATF1_35917,CREM_29857	4	1	0
chr6	33099072	33101072	eGFP-CEBPB_14641,eGFP-CEBPG_10123,eGFP-PBX2_30687,PKNOX1_38448,MEIS2_33083	5	2	0
chr6	33110910	33112910	eGFP-CEBPG_17601,eGFP-GABPA_8112,MEIS2_37736,eGFP-PBX2_28107	4	1	0
chr6	33115025	33117025	BMI1_450,SMC3_9436,REST_20636,CTCF_47371,IKZF1_26845	5	1	2
chr6	33119129	33121129	ZNF280A_3777,TRIM28_10009	2	0	1
chr6	33203874	33205874	eGFP-ZNF512_5968,NFIC_27077,eGFP-CEBPB_17833,eGFP-PBX2_6594	4	1	0
chr6	33232687	33234687	eGFP-CEBPB_22361	1	0	0
chr6	33311794	33313794	eGFP-ID3_1201,BHLHE40_766,eGFP-ZBTB11_1688,eGFP-ZBTB40_4929,ZNF24_1346,GMEB1_10458,XRCC5_4479,BHLHE40_123,eGFP-ATF1_24575,ZFP91_10107,NRF1_12872,GATAD2A_7844,HDGF_3777,MTA3_11117,ARNT_9819,TRIM24_5773,L3MBTL2_27095,HDAC2_19141,LEF1_9741,E4F1_17200,ZBTB2_6588,ATF7_27954,MTA1_5791,KDM1A_21732,SKIL_11646,TRIM28_8319,PML_3349,FOXK2_15284,NBN_11558,eGFP-NR2C1_10075,RNF2_6010,PRDM10_8568,TCF12_4551,ZNF282_5565,eGFP-CREB3_3193,IKZF1_39512,CTBP1_24866,DDX20_3477,ARID1B_41179,FOXM1_5561,CC2D1A_11509,CBFA2T3_43860,BRD9_1,NCOA1_5556,PHF21A_3490,NR2F6_12500,CREB3L1_6308,SOX6_21316,BCOR_15630,SMARCA4_24452,DACH1_9128,NFIC_18727,ZSCAN29_2251,XRCC5_4480,SMARCE1_16973,MLLT1_3780,CBX3_7238,TAL1_15884,NR2F1_26378,RLF_4357,NR2F2_12362,MYNN_4531,eGFP-ZNF740_6534,GATAD2A_66,KLF16_7937,RUNX1_2852,NCOR1_19335,ZEB2_15694,CBFA2T2_23796,RB1_8506,CREM_21407,REST_27880,TBL1XR1_10084,SMC3_10904,MTA2_9303,ATF7_1306,eGFP-TEAD2_1667,eGFP-VEZF1_35654,HES1_7461,ZNF143_5543,SKIL_348,TRIM28_697,ZNF282_282,CREB3L1_682,TEAD4_24930,CTCF_34065	78	15	14
chr6	33316073	33318073	C11orf30_7589,ZNF316_24557,MCM7_465	3	0	0
chr6	33351632	33353632	eGFP-ATF1_20600,L3MBTL2_20551,CTBP1_15766,PKNOX1_24565,ZNF384_2890,IKZF1_38434,REST_11965,CTCF_33145,ZNF318_82,eGFP-ATF1_3990,eGFP-MEF2D_4072,MEIS2_36804,eGFP-PBX2_28141,CTBP1_1668	12	3	0
chr6	33414669	33416669	POLR2G_20112	1	0	0
chr6	33426732	33428732	C11orf30_4881,ATF3_36913,IKZF1_14525,eGFP-PBX2_8112,JUND_32760,PKNOX1_34697,JUN_3732,eGFP-PBX2_86,NFIC_25336	8	2	0
chr6	33433756	33435756	CBX5_2412,ZFP36_5560	2	0	2
chr6	33440289	33442289	ZBTB33_21319,eGFP-CEBPB_24842	2	0	0
chr6	33464031	33466031	ZBTB33_38301,CTCF_21185	2	1	0
chr6	33483697	33485697	eGFP-CEBPB_49374	1	0	0
chr6	33493870	33495870	eGFP-NFE2_4080,BCOR_9143	2	0	1
chr6	33569226	33571226	NFIC_45195,ZNF316_3127	2	1	0
chr6	33594934	33596934	PRDM10_6065	1	0	0
chr6	33609816	33611816	NFIC_37135	1	1	0
chr6	33618384	33620384	eGFP-ELF1_168,ELF4_368,IKZF1_18158,MYNN_11385,RFX1_11429	5	1	0
chr6	33620998	33622998	ATF3_11900,ATF4_12165	2	1	0
chr6	33624434	33626434	ZFP36_9263,POLR2G_17422	2	0	1
chr6	33629104	33631104	NFIC_1150,BCOR_18845,ZMYM3_20693,POLR2G_17313,ZKSCAN1_10348	5	2	1
chr6	33692244	33694244	NRF1_11120	1	1	0
chr6	33776512	33778512	ATF4_11278	1	1	0
chr6	33838562	33840562	CTCF_2165,eGFP-ZNF148_5285,eGFP-ZNF148_580	2	1	0
chr6	33847705	33849705	REST_23928	1	0	0
chr6	33863898	33865898	FOSL1_588,EGR1_17331,EGR1_107,ZNF316_9332	3	1	0
chr6	33882050	33884050	NFIC_30183	1	1	0
chr6	33885154	33887154	ZNF316_18329	1	0	0
chr6	33893382	33895382	ZFP91_12172,PKNOX1_40660,eGFP-ATF1_9704,ELF4_4738,FLAG-PBX2_FLAG_2126,NFYA_1434,SP1_1939,NEUROD1_7530,E4F1_20045,eGFP-PBX2_26724,NFYB_8159,FOXM1_9405,DDX20_5830,MAX_35641	14	4	0
chr6	33911772	33913772	E4F1_12107	1	0	0
chr6	33931671	33933671	NFYB_1480,ZMYM3_15494,RBM25_29312,eGFP-ZNF512_15780	4	0	0
chr6	33934929	33936929	REST_7317,SMC3_4928,CTCF_29746,ZNF184_4998	4	1	1
chr6	33938579	33940579	MIER1_3718,L3MBTL2_24108	2	0	1
chr6	33945060	33947060	BCOR_18684,ZMYM3_22392,RBM25_38313	3	0	1
chr6	33949482	33951482	ZNF316_8620,eGFP-ELF1_13445,GABPB1_14845,EHMT2_8881,eGFP-GABPA_22755,eGFP-ETV1_4452,REST_24777	7	0	0
chr6	33953752	33955752	RBM25_11011,ZFP36_15959,NRF1_22140,NRF1_4398,CTCF_4986	4	2	1
chr6	33957783	33959783	CBFA2T3_43579,FOXM1_3291,POLR2AphosphoS5_12213,CBFA2T2_26747,STAT5A_3711,KLF16_6511,TAL1_16986,ARID1B_26874,TRIM24_17095,TEAD4_25481,NCOR1_12526,NFIC_21989,TCF12_5560,MTA2_6658,PRDM10_9016	15	3	4
chr6	33969084	33971084	RFX1_7443,ZFP36_12071	2	0	1
chr6	33973280	33975280	ZNF24_20777	1	0	0
chr6	33983095	33985095	RFX1_13206,ASH1L_2252,NFYB_4594	3	0	0
chr6	34002563	34004563	MAX_7660	1	1	0
chr6	34049336	34051336	RBM25_18592,ZFP36_9970	2	0	1
chr6	34070237	34072237	eGFP-VEZF1_17862,EGR1_20055,ZNF316_35921	3	1	0
chr6	34072812	34074812	CBFA2T3_12110,EGR1_9270,CBFA2T2_2080,PKNOX1_19186	4	2	2
chr6	34081698	34083698	ATF2_3381,REST_34403,MIER1_6319,EHMT2_12099,ZBTB7A_11177,ZNF143_15032,AFF1_12257	7	2	1
chr6	34092886	34094886	eGFP-ADNP_17434,PTBP1_3169,RBM25_45860,BCOR_30479,SMARCA5_9842,NFXL1_1863,ZMYM3_30826,KDM1A_21667,SMARCA5_689,ZFP36_15188	9	0	4
chr6	34106290	34108290	ZFP36_17343	1	0	1
chr6	34121546	34123546	HNRNPLL_2451,MGA_23930,eGFP-VEZF1_4720,L3MBTL2_37128,MYC_18698,RBM14_1396,BHLHE40_13829,XRCC5_6149,MAX_46918,FIP1L1_6214,E2F6_18270,ZKSCAN1_3444,RBM25_28701,ARID2_5837,NEUROD1_1533,ZBTB7A_19150,KLF16_7170,eGFP-KLF1_2371,ZNF143_15908,REST_28408,EGR1_5420,JUND_7577,RB1_20927,CTCF_53037,SMC3_25360,SUZ12_664,ZKSCAN1_3445,NEUROD1_750	26	10	3
chr6	34126815	34128815	TRIM24_6386,CBX3_10607,TRIM28_10398,ZNF143_3235	4	1	1
chr6	34130878	34132878	eGFP-NR2C2_18671,eGFP-NR2C2_7235,CBX3_3894,MEIS2_3413,eGFP-ID3_17515,REST_15107,KLF16_1863,CREM_11505,MAFF_1204,JUND_29694,ZNF143_14823,SMC3_22670,NR2F1_25500,ZNF384_18535,CTCF_49673,NR2F6_12548,BCOR_11927,eGFP-ID3_16126,REST_1794,NR2F1_9673,BCOR_269	16	7	2
chr6	34136869	34138869	eGFP-ZNF507_9217	1	0	0
chr6	34157368	34159368	L3MBTL2_27862,eGFP-ATF1_19328,NFIC_46386,eGFP-PBX2_20050,XRCC5_499,ATF7_14705,ARID1B_6916,CBFA2T3_20446,MYC_14858,POLR2AphosphoS5_12849,PKNOX1_34888,NR2F1_7507,CREM_19095,SMC3_3406,JUND_27368,NR2F2_6056,CTCF_31027,CTBP1_28032,eGFP-ATF1_9430,MAX_34535,MEIS2_30928,ESRRA_17832,CTCFL_9913,ZBTB7A_7176,CTCF_11213	23	9	3
chr6	34185459	34187459	ZNF384_3461,C11orf30_19737,ZNF316_37088	3	0	0
chr6	34257110	34259110	ZBTB33_28920,ATF2_7943,ZBTB33_12040	2	0	0
chr6	34262812	34264812	HMBOX1_13036,eGFP-NFE2_22427,eGFP-CEBPB_8327	3	1	0
chr6	34301797	34303797	CC2D1A_7020,PHB2_1573,ARHGAP35_444,DNMT1_857	4	1	1
chr6	34311254	34313254	C11orf30_37980,MAFF_5643,ZNF316_56432,MAFK_4857,eGFP-MAFG_32272	5	2	0
chr6	34363364	34365364	MIER1_524,MIER1_525,KDM1A_2340,BCOR_6962,TRIM28_9069,CBX3_13698,RBM25_38150,ZNF280A_2800,CBX5_3847,ZBTB33_32925	9	0	5
chr6	34398254	34400254	TRIM28_4813,TRIM28_70	1	0	1
chr6	34418279	34420279	eGFP-ADNP_12988,ZMYM3_30543,RBM25_36065,BCOR_20683,ATF4_29076,RBM25_6941	5	1	1
chr6	34448781	34450781	IKZF1_10970	1	0	0
chr6	34451968	34453968	SMARCA4_10292,C11orf30_5953,ARID1B_24309,ZBTB7A_10288,SMARCE1_12765,CBFA2T2_4832,CTBP1_23051,GABPB1_13630,ZEB2_15192,CBFA2T3_19651,JUND_31364,ATF3_32174,FOSL1_2531,eGFP-PBX2_15959,MEIS2_24333,SMARCE1_1017,CTCF_3511	16	3	3
chr6	34504166	34506166	FOXM1_1039,BCOR_32252,PTBP1_3230,NFXL1_1806,ARNT_5057,eGFP-NFE2_6400,PKNOX1_25723,HDAC2_21163,SMARCA5_9277,CBFA2T3_9842,eGFP-PBX2_7741,ZMYM3_33462,eGFP-ADNP_19269,RBM25_47404,ZNF143_14481,ATF4_21367,ZFP36_16813,HDAC2_856,KDM1A_24035,NR2F2_6675,ZFP36_15754	19	3	6
chr6	34556694	34558694	eGFP-PBX2_18712,MEIS2_16581	2	1	0
chr6	34672088	34674088	SMARCA5_1178,BCOR_12898,eGFP-DIDO1_203,ZNF592_17100,PRDM10_20131,ARID1B_6256,ARNT_4732,FOXA1_127,ARID1B_774	8	0	2
chr6	34697661	34699661	NFIC_33232,NFIC_1210,IKZF1_16863	2	1	0
chr6	34702745	34704745	ZBTB33_11	1	0	0
chr6	34734502	34736502	ATF4_7730,ATF2_6592	2	1	0
chr6	34795349	34797349	NFIC_6175	1	1	0
chr6	34798554	34800554	MEIS2_2953	1	1	0
chr6	34822464	34824464	CTCF_14391	1	1	0
chr6	34868326	34870326	ATF7_15954,eGFP-CEBPB_40408,PKNOX1_39193,ATF4_34365,ATF3_37972,FLAG-PBX2_FLAG_2375,eGFP-CEBPG_28797	7	3	0
chr6	34878350	34880350	ZNF24_7695,eGFP-CEBPB_37504,eGFP-CEBPG_13186,ZNF316_13599	4	0	0
chr6	34891823	34893823	ZNF316_46557,C11orf30_25622	2	0	0
chr6	34896700	34898700	HNRNPK_7470,eGFP-ZNF512_10448,eGFP-ZNF512_17496,eGFP-TSC22D4_525	3	0	1
chr6	34902229	34904229	eGFP-MAFG_28689,MAFF_3810,ZNF316_47877,C11orf30_31737	4	1	0
chr6	34936617	34938617	KDM1A_3191,eGFP-ADNP_4198,eGFP-PBX2_18568,TEAD4_19744,eGFP-CEBPG_24591,HES1_1517,eGFP-CEBPB_49498,KDM1A_1492,ATF4_3328,SMARCA5_7934,eGFP-CEBPG_1671,BRD9_2672,DPF2_4989,HES1_1518,NR2F1_15557,FOXK2_11574,C11orf30_47319,SMARCA4_15626,SOX6_12012,ZNF316_61631,CREB3L1_2198,ARID1B_32292,ZEB2_2460,CBFA2T2_15934,eGFP-MAFG_39589,ATF3_27593,CBFA2T3_34218,JUND_33815,CREM_6788,NCOR1_16784,eGFP-NFE2_30954,MAFF_21253,MAFK_19693,MAFF_4140,ZNF316_42972,C11orf30_28385,ATF3_11924	30	7	6
chr6	34946095	34948095	MEIS2_10747	1	1	0
chr6	34949303	34951303	eGFP-ZNF589_907,NFXL1_224,C11orf30_44829,ZNF316_59459,eGFP-MAFG_39416,eGFP-NFE2_37530,ARID1B_5292,eGFP-ZNF589_5392,eGFP-NFE2L1_3152,MAFK_14187,CREB3L1_2712,MAFF_19832,eGFP-ZNF589_5849,eGFP-ZNF83_954,eGFP-TFDP1_8636,MNT_11562,CREB3L1_1733,ZNF24_16273,ATF4_2030,eGFP-CUX1_3521,MGA_28976,ZBTB33_26148,ZNF592_26276,L3MBTL2_35418,CBX3_10449,MAX_51130,E2F6_7841,eGFP-TFDP1_2049,SMC3_8896,MYC_25556,MGA_3807,CTCF_30280,eGFP-ATF1_17782,ATF7_6191,ATF2_11997,CREM_13820,JUND_9037	32	9	1
chr6	34953798	34955798	XRCC5_5267,CC2D1A_3469,KLF16_3809,ARID2_4476,ZNF143_16539,ARID3A_7300,RB1_5052,HDAC2_11250,SMC3_18779,REST_25175,CTCF_51674,KDM1A_22140,PKNOX1_26150,MEIS2_32040,eGFP-PBX2_26156	15	6	4
chr6	34966536	34968536	KDM1A_20526,KDM1A_501,eGFP-ZNF512_2941	2	0	1
chr6	34970825	34972825	NR2F1_7005	1	1	0
chr6	35001446	35003446	eGFP-CEBPG_2231,ATF4_17848	2	1	0
chr6	35022186	35024186	ATF2_19456	1	0	0
chr6	35027120	35029120	POLR2G_17373,ZBTB33_12868	2	0	0
chr6	35032046	35034046	CTCF_10249	1	1	0
chr6	35035343	35037343	ZBTB33_169	1	0	0
chr6	35053198	35055198	ZBTB33_25862	1	0	0
chr6	35069584	35071584	eGFP-PBX2_10561,MEIS2_19277	2	1	0
chr6	35072171	35074171	eGFP-ZNF507_10190,eGFP-ZNF507_8715	1	0	0
chr6	35074804	35076804	TRIM24_7850,NFIC_37488,ARID1B_11245,eGFP-ID3_8082,KDM1A_10102,SOX6_7395,CBFA2T3_41814,NCOR1_9508,TAL1_2704,NR2F1_26092,NR2F6_14052,CBFA2T2_21482	12	3	3
chr6	35092309	35094309	RBM25_26824	1	0	0
chr6	35098554	35100554	eGFP-NFE2_22659,eGFP-MAFG_17010,ATF2_14331	3	0	0
chr6	35131889	35133889	ZMYM3_7543	1	0	0
chr6	35134797	35136797	ZMYM3_28141,RBM25_39733,ZFP36_14858,eGFP-USF2_1159	4	0	1
chr6	35171986	35173986	ZMYM3_3370,eGFP-CEBPB_38173,BMI1_469,ZFP36_3545,eGFP-CEBPG_23199,KLF16_7963,SMC3_20727,ZNF143_20934,CTCF_52863	9	3	3
chr6	35176048	35178048	eGFP-ZNF148_12270,IKZF1_17959,eGFP-ADNP_13750,BCOR_20970,ZMYM3_26024,RBM25_42501	6	0	1
chr6	35188460	35190460	ZNF24_9348	1	0	0
chr6	35201865	35203865	TRIM28_6102,ZNF280A_877,CBX3_17277	3	0	1
chr6	35214974	35216974	eGFP-ZFX_3683,PML_5878,CBFA2T3_22822,TAL1_4566,eGFP-NR2C1_1179,TEAD4_14754,IKZF1_28107,SMARCA4_20296,GATA1_3210,CTCF_13234,SMARCE1_16697,ARID1B_31650,eGFP-ZNF148_5778,CTBP1_6826,C11orf30_44196,eGFP-NFE2_37170,eGFP-MAFG_38661,eGFP-NFE2L1_3250,ZNF316_58032,MAFK_16674,MAFF_17911	21	4	3
chr6	35252275	35254275	NFIC_3232	1	1	0
chr6	35255820	35257820	PRDM10_14074	1	0	0
chr6	35285122	35287122	RBFOX2_10360,RBM14_1208,POLR2G_32566,POLR2G_9296,ZBTB33_729,RBM14_1209	4	0	0
chr6	35382282	35384282	RFX1_3819,SMC3_19580,REST_16866,CTCF_44049,ZBTB33_11384	5	1	1
chr6	35386518	35388518	GABPB1_11369,eGFP-ZNF148_9913,MAX_15957,REST_8652,eGFP-ZNF148_3223,CTCF_25957	5	2	0
chr6	35402356	35404356	NFIC_24708,ESRRA_10378,CTCF_8380	3	3	0
chr6	35424903	35426903	CTCF_13696	1	1	0
chr6	35428280	35430280	eGFP-CEBPB_32251	1	0	0
chr6	35506492	35508492	eGFP-ADNP_1334,CBFA2T3_11851,RBM25_19767	3	0	1
chr6	35511194	35513194	GABPB1_20425,CBFA2T3_11089,HMBOX1_14548	3	1	1
chr6	35540472	35542472	MAFF_8706,ZNF316_39481	2	1	0
chr6	35550928	35552928	HMBOX1_9826,CC2D1A_10206,ARID2_5793,ZNF143_14393,REST_31767,GATAD2B_1125,CTCF_50464,CTCFL_3317,SMC3_25218,eGFP-ZBTB40_2799	10	4	1
chr6	35559143	35561143	C11orf30_19604,eGFP-MAFG_10382,eGFP-NFE2_31667	3	0	0
chr6	35579984	35581984	CBFA2T3_16114,NFIC_17782,NFIC_25707	2	1	1
chr6	35600880	35602880	KDM1A_5374,CBFA2T3_5005	2	0	2
chr6	35605611	35607611	eGFP-CEBPG_11637	1	0	0
chr6	35610340	35612340	C11orf30_11344,BCOR_16712,ZMYM3_27598,RBM25_32900,XRCC3_349	5	0	1
chr6	35661264	35663264	eGFP-ADNP_3333,eGFP-ADNP_410,E4F1_4050,POLR2A_8604,ATF7_15699,MTA3_6198,GMEB1_9409,ATF3_41837,SKIL_12190,SOX6_8885,ARNT_7049,SMARCC2_8255,HDAC3_2208,KDM1A_19780,NBN_11327,AFF1_7567,eGFP-ATF1_8198,NR2F1_332,ARID3A_2164,TRIM24_23502,TEAD4_12686,ZEB2_4273,BRD9_7380,EP300_11128,eGFP-MAFG_20346,EHMT2_8069,NCOR1_7309,CREM_6464,TRIM28_11153,ATF2_9025,CBX5_5989,ZNF280A_1665,ZNF143_17338,CBX3_18575,SMARCA4_24391,IKZF1_27865,JUN_8729,MAFK_10824,ARID1B_35044,JUND_41213,SMARCE1_18405,ATF7_1171,C11orf30_29979,CHAMP1_1400,GMEB1_285,ZNF316_41965,eGFP-NFE2_30086,FOSL1_6194,DPF2_8693,SMARCE1_941,MTA2_209	47	6	11
chr6	35666196	35668196	eGFP-CEBPB_37406,MGA_7064,L3MBTL2_10231,L3MBTL2_1872,eGFP-ADNP_17423,SMARCA4_11544,TRIM24_13742,NR2F6_9631,BCOR_3939,eGFP-NR2C1_11086,GMEB1_4591,NCOR1_7094,HES1_3113,ZMYM3_9199,eGFP-CEBPB_39882,CBFA2T2_5088,NR2F1_23512,ARID1B_32560,CBFA2T3_26677,BCOR_1250	17	4	3
chr6	35724586	35726586	MAX_6419,KLF16_2538,XRCC5_7019,ZNF143_9308,SMC3_21431,CBFA2T3_2553,CTCF_42647,XRCC5_4595	7	4	2
chr6	35737372	35739372	TRIM24_11510,E2F1_1167,eGFP-MAFG_26244,MAFF_5859,C11orf30_29376,ZNF316_44484	6	2	0
chr6	35782120	35784120	ZFP36_16575	1	0	1
chr6	35784489	35786489	BCOR_21048,ZNF184_5393,ZMYM3_28100,CBX3_5587,RBM25_39357	5	0	1
chr6	35790203	35792203	MCM3_1523	1	0	0
chr6	35793672	35795672	ZNF316_8362	1	0	0
chr6	35805992	35807992	NFIC_43985	1	1	0
chr6	35815396	35817396	TRIM28_3612,RBM25_26242	2	0	1
chr6	35821983	35823983	ZBTB33_8791	1	0	0
chr6	35826568	35828568	POLR2AphosphoS5_1662	1	0	1
chr6	35835876	35837876	C11orf30_1884,POLR2AphosphoS5_2419,POLR2AphosphoS5_10315	2	0	1
chr6	35845556	35847556	ZFP91_10399	1	0	0
chr6	35850598	35852598	ZBTB33_44320	1	0	0
chr6	35856077	35858077	ZNF316_28035	1	0	0
chr6	35865590	35867590	ZMYM3_2470,ZNF316_35559	2	0	0
chr6	35893758	35895758	eGFP-PBX2_19941,PKNOX1_27386,MEIS2_29488	3	2	0
chr6	35898695	35900695	ZBTB33_4921,E4F1_9939,E4F1_9940,ZBTB33_28781	2	0	0
chr6	35906588	35908588	ZFP36_12793	1	0	1
chr6	35945210	35947210	CBFA2T3_2980,eGFP-ZNF512_5939	2	0	1
chr6	35951663	35953663	ATF2_4993	1	0	0
chr6	35955026	35957026	eGFP-MAFG_24539,ZNF316_48753,C11orf30_31740,MAFF_2370	4	1	0
chr6	35958370	35960370	ZNF316_19976	1	0	0
chr6	35961238	35963238	eGFP-PBX2_17428,eGFP-CEBPB_32277,SMAD5_6807,TBP_4052	4	0	1
chr6	35970261	35972261	eGFP-CEBPB_32857	1	0	0
chr6	36000590	36002590	BCOR_5449,KDM1A_6101,ZBTB33_24584,eGFP-ELF1_4531,C11orf30_18053,MAFK_2881	6	1	2
chr6	36005508	36007508	eGFP-PBX2_11501,HNRNPLL_10057,RFX1_5302	3	0	0
chr6	36013135	36015135	CHAMP1_1745,ZBTB33_44377,EGR1_10599,HMBOX1_2201	4	2	0
chr6	36071819	36073819	ATF2_8962	1	0	0
chr6	36078490	36080490	CBFA2T3_24397,TAL1_5635,ZNF316_2157	3	0	1
chr6	36106828	36108828	MYC_6434,eGFP-VEZF1_16573,CTBP1_12702,EGR1_10856,ZBTB7A_3973,NFIC_44993,ZNF143_3627,JUND_3209,SMC3_15243,REST_16597,ZBTB33_28713,CTCF_38760,eGFP-MEF2D_3090,eGFP-MAFG_28438,ZNF184_3929,MAFF_3658,eGFP-NFE2_26938	17	6	1
chr6	36110520	36112520	eGFP-CEBPB_40886	1	0	0
chr6	36113581	36115581	BCOR_12590,RBM25_10438	2	0	1
chr6	36133540	36135540	eGFP-CEBPB_30928	1	0	0
chr6	36159198	36161198	ATF4_4415	1	1	0
chr6	36168602	36170602	NFIC_44487	1	1	0
chr6	36188606	36190606	ZNF592_9056,eGFP-NR2C1_11556,eGFP-PBX2_16904,NFIC_26746,MEIS2_16983	5	2	0
chr6	36201921	36203921	USF1_4099,eGFP-HINFP_3190	2	1	0
chr6	36219506	36221506	L3MBTL2_6716	1	0	0
chr6	36223597	36225597	eGFP-ZNF83_5197	1	0	0
chr6	36243553	36245553	RBM25_20730	1	0	0
chr6	36281456	36283456	JUND_17276,HMBOX1_20486,ZNF24_3385,RBM25_6438	4	1	0
chr6	36297464	36299464	eGFP-ZNF512_13314,eGFP-ZNF512_19921,RFX1_13655,eGFP-HINFP_645,BMI1_769,ZFP36_131,CBX8_1690	6	0	2
chr6	36342436	36344436	eGFP-MAFG_7677,ZNF316_18021,ZKSCAN1_10057	3	1	0
chr6	36359923	36361923	CTCF_11168,CBX3_11049,TRIM28_3868,CBX5_1874	4	1	2
chr6	36372779	36374779	ATF4_4394,ATF3_5755	2	1	0
chr6	36377020	36379020	eGFP-ZNF512_17449,ZNF24_4834,IKZF1_8576,eGFP-ZNF512_19019,eGFP-ZNF512_904,ARHGAP35_1133	4	0	0
chr6	36380946	36382946	ATF2_24557,eGFP-ZNF507_3468	2	0	0
chr6	36385496	36387496	CBFA2T2_12870,CBFA2T3_23716	2	0	2
chr6	36401838	36403838	eGFP-ZNF512_5979,AFF1_1552	2	0	0
chr6	36419680	36421680	ZBTB33_38499,ZBTB33_752	1	0	0
chr6	36423103	36425103	BCOR_12486	1	0	1
chr6	36434622	36436622	ZMYM3_11083,RBM25_21897	2	0	0
chr6	36472722	36474722	ZNF316_57684,C11orf30_39867,MAFK_17091,MAFF_17843,eGFP-MAFG_33815	5	2	0
chr6	36496010	36498010	C11orf30_2271	1	0	0
chr6	36504342	36506342	C11orf30_27844,eGFP-NFE2_29556,ZNF316_31848,eGFP-MAFG_31000,BCOR_6101	5	0	1
chr6	36527799	36529799	CTCF_12042	1	1	0
chr6	36530550	36532550	MGA_11503,L3MBTL2_30863	2	1	0
chr6	36582392	36584392	L3MBTL2_30198,MGA_11018,ATF3_41367,eGFP-CEBPB_43009,eGFP-CEBPB_53312,HDAC2_12991,KDM1A_19386,ATF4_35306,ZNF318_438,TRIM24_6691,BHLHE40_9914,ATF2_19291,ATF7_32594,eGFP-IRF9_6303,XRCC5_460,eGFP-CEBPG_38495,JUND_25712,ARID1B_15021,CC2D1A_14183,EP300_989,REST_27602,ZNF143_12537,ZNF384_19042,SMC3_22708,TRIM24_578,ZNF318_439,C11orf30_22026,MAFK_13079,CTCF_52446,MAFF_11723,eGFP-MAFG_32917,ZNF316_41617,eGFP-FOXJ2_2058,ZBTB33_1625	31	8	4
chr6	36599506	36601506	eGFP-ADNP_13992,KDM1A_11990,RBM25_38811,ZMYM3_29942,BCOR_24348,eGFP-CEBPB_15162	6	0	2
chr6	36623394	36625394	eGFP-USF2_12348,ATF3_29999,RAD51_4257,BHLHE40_8817,JUND_29233,USF1_6200	6	2	1
chr6	36659173	36661173	CREM_5043	1	0	0
chr6	36674118	36676118	eGFP-CEBPB_21955,eGFP-GTF2A2_1064	2	0	1
chr6	36716974	36718974	ATF4_14562,CBFA2T3_16981,TEAD4_14034,TAL1_5280	4	2	1
chr6	36732524	36734524	eGFP-ZNF148_12037,NR2F2_719,NR2F2_862,RFX1_13380,PRDM10_13246,GATA2_322,L3MBTL2_15261,ATF7_9991,CC2D1A_14919,MYC_10843,CBX3_10440,XRCC5_817,KLF16_1356,RCOR1_2495,MYNN_5433,TBL1XR1_4192,EP300_3081,ZKSCAN1_4730,RB1_15890,ZNF143_19111,JUND_20756,ARID2_6762,CTBP1_27996,REST_32037,CTCF_53680,CREM_7877,SMC3_25576	26	6	4
chr6	36764612	36766612	ZMYM3_19245,ZFP36_11466,RBM25_35050	3	0	1
chr6	36823827	36825827	NFIC_34993,RBM25_12024	2	1	0
chr6	36875999	36877999	eGFP-USF2_3575,NCOR1_7796,SOX6_12544,CBFA2T2_16254,ZEB2_8272,HDAC2_4440,FOXK2_3326,MAFK_14161,IKZF1_39363,MTA2_6468,MAFF_9385,eGFP-PBX2_9502,KDM1A_10308,C11orf30_36789,ATF2_32437,ESRRA_9449,REST_22054,ATF3_38565,ATF7_34006,CREM_19556,ARID1B_38652,SMARCC2_4402,CBFA2T3_35104,ZNF316_43829,CTBP1_28837,eGFP-MAFG_34174,TAL1_13807,SMARCA4_22038,HDAC1_400,JUN_871,NR2F1_21272,JUND_33597,JUN_7,eGFP-ZNF507_1974	34	6	7
chr6	36906089	36908089	eGFP-PBX2_3237,ZFP36_361	2	0	1
chr6	36916009	36918009	eGFP-ZNF512_11818,RFX1_3724	2	0	0
chr6	36963034	36965034	PRDM10_14656,NFYB_655,PKNOX1_24289	3	1	0
chr6	36967762	36969762	ZKSCAN1_8110,ZMYM3_6387,ZFP36_16110	3	1	1
chr6	37183806	37185806	KDM1A_19007,PHF21A_4016	2	0	1
chr6	37236316	37238316	NFIC_25167	1	1	0
chr6	37244970	37246970	PKNOX1_4385,PKNOX1_480,USF1_5436	2	2	0
chr6	37248489	37250489	ZNF316_15203	1	0	0
chr6	37297359	37299359	eGFP-CEBPG_26496,eGFP-CEBPB_44335	2	0	0
chr6	37303259	37305259	eGFP-POLR2H_5086,IKZF1_6049	2	0	0
chr6	37307200	37309200	ZNF316_2413	1	0	0
chr6	37325464	37327464	ARID1B_19954,NCOR1_4011,CBFA2T2_9736,TEAD4_2562,ZBTB7A_7902,CBFA2T3_30327,TAL1_10619,CBFA2T3_2999,CBFA2T2_649	7	2	2
chr6	37332721	37334721	CTCF_31434	1	1	0
chr6	37336409	37338409	eGFP-ID3_15011	1	0	0
chr6	37341328	37343328	ZNF384_4082,NFIC_32145,ZNF316_3226	3	1	0
chr6	37377219	37379219	ZBTB33_12231	1	0	0
chr6	37384372	37386372	CBX3_13888,ZNF143_7897,eGFP-PBX2_13467,TRIM28_8500	4	1	1
chr6	37409290	37411290	RFX1_10113,eGFP-IRF1_4939	2	0	0
chr6	37418517	37420517	NFIC_14010	1	1	0
chr6	37421524	37423524	PRDM10_18061	1	0	0
chr6	37427278	37429278	eGFP-ATF1_30497,CBFA2T3_48320,eGFP-ZBTB11_20547,eGFP-ZNF584_11796,GABPB1_7135,eGFP-ZNF395_20006,CBFA2T2_29514,eGFP-ZNF589_18907,MTA3_14081,eGFP-ZKSCAN8_5559,eGFP-ZNF639_13383,ZNF24_7153,TAL1_21793,eGFP-CUX1_5416,HDGF_2525,NRF1_17243,DDX20_771,XRCC5_9565,IKZF1_28611,eGFP-ZNF644_10304,eGFP-ZNF175_15305,POLR2A_10492,SIN3A_10112,ARID1B_46333,eGFP-USF2_8079,eGFP-ZBTB40_9730,KDM1A_15894,ATF7_20025,CCAR2_275,HDAC2_20068,eGFP-NFE2_1252,NBN_7823,ZEB2_9557,RNF2_6125,SMARCB1_2074,TAF1_10081,ARNT_10353,RLF_6502,FOXK2_12403,MEIS2_26958,EHMT2_7752,CBX3_17605,BCOR_21250,MYNN_10359,eGFP-ETV1_10790,MYC_20129,PTBP1_2834,eGFP-KLF1_6186,eGFP-ZBTB11_17341,E4F1_10022,PKNOX1_35417,NR2F1_15355,MBD2_7865,REST_10639,NCOR1_23126,ZBTB7A_18017,SMARCC2_6996,eGFP-NR2C1_5855,ZKSCAN1_9868,HES1_4408,eGFP-VEZF1_40286,TRIM28_5322,PHB2_3994,RFX5_1997,eGFP-PBX2_10984,NFIC_44134,MXI1_7408,ZBED1_4727,SMARCA4_28418,TCF12_10373,IRF2_2626,TEAD4_30017,SMARCE1_21171,DPF2_13814,TBL1XR1_12444,NEUROD1_9140,JUND_30737,TRIM24_22518,BHLHE40_12702,TARDBP_2246,PML_17207,POLR2AphosphoS5_25035,CTBP1_29948,SMC3_4791,MTA2_13127,TCF7_4084,MAFK_4584,STAT5A_9200,NRF1_1791,MITF_3275,KLF16_15536,DDX20_772,MAX_38658,NR2F2_16129,FOXM1_11657,GATA1_9600,ZC3H11A_596,SOX6_24055,DACH1_15621,GATA2_4325,ZNF384_14917,CREM_30896,EP300_20841,SMARCB1_2038,REST_10640,eGFP-ZBTB40_76,eGFP-CEBPB_20541	101	17	22
chr6	37431628	37433628	ZBTB33_350,ZNF316_23929,RBM25_13301	3	0	0
chr6	37434687	37436687	eGFP-ZNF507_10693,eGFP-ZNF507_761,RBM25_5905	2	0	0
chr6	37489827	37491827	RBM25_27361,ZMYM3_7129	2	0	0
chr6	37493120	37495120	CBFA2T2_10077,CBFA2T3_22924,eGFP-ZNF395_15300,MIER1_6651,eGFP-ZNF175_8350,eGFP-VEZF1_18016,eGFP-ZNF83_7967,eGFP-ZNF644_2747,eGFP-ZNF589_11427,REST_34394,eGFP-ZBTB40_7832,eGFP-ZNF148_5425,EHMT2_12517,AFF1_12175,eGFP-CREB3_6791,eGFP-DIDO1_585,HCFC1_1766,STAT5A_3253,ZNF143_10879,ZKSCAN1_7172,ZFP36_34	21	2	5
chr6	37520630	37522630	CBFA2T3_9734,JUND_19277	2	0	1
chr6	37555660	37557660	RFX1_10758,ZNF24_22100,ZNF24_4915,ZFP91_8533,RBM25_36208,RBM25_1592	4	0	0
chr6	37559049	37561049	CREM_5391,eGFP-ATF1_32252	2	0	0
chr6	37563661	37565661	ESRRA_5854,ZNF316_26564	2	1	0
chr6	37575619	37577619	REST_7689,ZNF384_14184,CTCF_40078,ZNF24_14399	4	1	0
chr6	37642114	37644114	eGFP-ADNP_18069,SMARCA5_5603,ESRRA_21765,RBM25_45153,BCOR_26339,ZMYM3_28654	6	1	2
chr6	37656261	37658261	EGR1_5155	1	1	0
chr6	37658940	37660940	RBM39_1682,SKIL_7887,CC2D1A_15593,ATF7_8528,CBX3_11735,CTBP1_21023,PML_2778,ARID2_5015,REST_31334,KLF16_8252,MEIS2_6643,TEAD4_5390,MAFK_869,RB1_13904,HCFC1_2129,BHLHE40_12693,ZNF143_19626,JUND_22592,SUZ12_841,CREM_14852,CTCF_53303,SMC3_25470,MAX_31421	23	10	5
chr6	37694995	37696995	CTBP1_5397,MEIS2_5417	2	1	0
chr6	37708770	37710770	ZNF384_7571,REST_10233,ZNF143_4519,SMC3_17648,CTCFL_1870,CTCF_35829	6	2	1
chr6	37712775	37714775	RBM25_14614	1	0	0
chr6	37725758	37727758	ARID1B_8495,TAL1_7021,CBFA2T3_32159,CBFA2T2_17323,PKNOX1_15628	5	1	2
chr6	37739564	37741564	eGFP-CEBPB_23184,eGFP-CEBPG_27996	2	0	0
chr6	37743920	37745920	E4F1_3307,CCAR2_157	2	0	0
chr6	37749134	37751134	ZMYM3_14825,NFIC_41873,eGFP-CEBPB_32672	3	1	0
chr6	37781334	37783334	ZNF316_31276	1	0	0
chr6	37827207	37829207	eGFP-POLR2H_6892,ZNF143_6382,SMC3_4892,CTCF_35777,CTCFL_3879	5	2	1
chr6	37830599	37832599	ZNF316_16722	1	0	0
chr6	37842879	37844879	C11orf30_32673,ZNF316_56579,MAFK_9396,MAFF_12806,eGFP-MAFG_29167	5	2	0
chr6	37848295	37850295	CTCF_8774	1	1	0
chr6	37858038	37860038	C11orf30_38838,MAFK_7572,eGFP-NFE2L1_1043,ZNF316_55340,eGFP-NFE2_34158,MAFF_12867,eGFP-MAFG_36669	7	2	0
chr6	37870377	37872377	CBFA2T2_5593,NR2F6_9770,NR2F1_7261,CBFA2T3_18468,TEAD4_7043	5	3	2
chr6	37878238	37880238	NFIC_16614,ZNF184_4347,CBFA2T3_22001	3	1	1
chr6	37890955	37892955	ATF2_2144	1	0	0
chr6	37900807	37902807	ZBTB33_2464	1	0	0
chr6	37915286	37917286	ZNF316_25590,ZMYM3_2744,AFF1_12301	3	0	0
chr6	37960567	37962567	RAD51_4349	1	0	1
chr6	37965350	37967350	ZNF316_35112	1	0	0
chr6	37985142	37987142	eGFP-ZNF148_5046,PKNOX1_17072	2	1	0
chr6	37991379	37993379	CBX3_9653,ZMYM3_15984,ZNF384_12515,CTCF_12987,RBM25_38817	5	1	0
chr6	37994594	37996594	C11orf30_41087,ZNF316_56553,MAFK_15618,MAFF_17562,eGFP-MAFG_34353,eGFP-NFE2_27375	6	2	0
chr6	38000868	38002868	PKNOX1_6203,CTCF_21665	2	2	0
chr6	38007249	38009249	eGFP-CEBPB_36498,eGFP-CEBPG_26760	2	0	0
chr6	38010264	38012264	eGFP-ZNF512_3701,eGFP-ZNF512_622	1	0	0
chr6	38017094	38019094	EGR1_6635,EGR1_1431	1	1	0
chr6	38021556	38023556	HMBOX1_9623	1	1	0
chr6	38027542	38029542	eGFP-ZNF512_3309,ZNF316_3329	2	0	0
chr6	38031548	38033548	ATF2_7777	1	0	0
chr6	38034350	38036350	eGFP-PBX2_13195,MEIS2_14561,PKNOX1_16345,eGFP-PBX2_122	3	2	0
chr6	38042627	38044627	ZBTB33_262	1	0	0
chr6	38047921	38049921	NFIC_3176,ZKSCAN1_7027	2	2	0
chr6	38055916	38057916	C11orf30_4710,eGFP-NFE2_9287	2	0	0
chr6	38077693	38079693	PKNOX1_2624	1	1	0
chr6	38080778	38082778	NFIC_41608	1	1	0
chr6	38104408	38106408	ATF4_15167	1	1	0
chr6	38113558	38115558	USF1_1964,C11orf30_4143,ZNF316_36726	3	1	0
chr6	38145838	38147838	ZFP36_15756,CTCF_1022	2	1	1
chr6	38151597	38153597	RFX1_5051	1	0	0
chr6	38154307	38156307	CTCF_10284,BHLHE40_3440	2	2	0
chr6	38161201	38163201	PKNOX1_13219	1	1	0
chr6	38165192	38167192	GABPB1_9131,NFIC_2325,CTBP1_11216,TRIM24_10370,eGFP-ETV1_17645,CTCF_12188,TEAD4_21331,CBFA2T3_38315,CBFA2T2_20861,ARID1B_29984,TAL1_11673	11	3	2
chr6	38180130	38182130	ATF2_20991,NFIC_18280	2	1	0
chr6	38196674	38198674	eGFP-ZNF395_6618,REST_34063,AFF1_8056,EHMT2_12175,MIER1_5880,MIER1_6143	5	0	1
chr6	38215586	38217586	eGFP-ZNF175_10440,eGFP-NR4A1_3042,eGFP-ZNF395_5907,eGFP-NFE2_10451,PKNOX1_37062,MEIS2_39907,TRIM24_8161,eGFP-PBX2_29859,ATF3_31483,CBFA2T3_15116,JUND_25430,ZNF384_6732,ARID1B_24772,SMARCA4_7864	14	2	1
chr6	38222136	38224136	eGFP-CEBPG_25819,eGFP-CEBPB_13344	2	0	0
chr6	38238360	38240360	eGFP-ZBTB40_11380	1	0	0
chr6	38246828	38248828	CTCF_16467,RFX1_4310,eGFP-PBX2_17267,MEIS2_27424,PKNOX1_16630	5	3	0
chr6	38257484	38259484	eGFP-PBX2_5805	1	0	0
chr6	38269487	38271487	eGFP-NFE2_18520	1	0	0
chr6	38282018	38284018	eGFP-ZNF512_8757	1	0	0
chr6	38291965	38293965	eGFP-CEBPG_14638	1	0	0
chr6	38314888	38316888	MIER1_4343,REST_31208,EHMT2_11050,MIER1_4344	3	0	1
chr6	38320436	38322436	CBX8_1451,HNRNPK_2855,BMI1_665,HNRNPK_613	3	0	2
chr6	38327188	38329188	eGFP-CEBPG_13129	1	0	0
chr6	38331160	38333160	ATF2_29923,ATF3_1174,ATF3_30949	2	0	0
chr6	38334456	38336456	eGFP-CEBPG_2419	1	0	0
chr6	38342926	38344926	eGFP-MAFG_10131,C11orf30_15944,ZNF316_27233	3	0	0
chr6	38348112	38350112	eGFP-NFE2_10781,ATF2_16540	2	0	0
chr6	38393069	38395069	eGFP-MAFG_16552,C11orf30_30450,ZNF316_38945	3	0	0
chr6	38398370	38400370	ZNF316_18985	1	0	0
chr6	38404232	38406232	eGFP-GABPA_6724,eGFP-PBX2_5576,eGFP-CEBPB_28560,eGFP-CEBPG_31047,PCBP2_500,HNRNPK_5898	6	0	2
chr6	38410622	38412622	IKZF1_12670,eGFP-ZNF83_4915,eGFP-NFE2_24928,CREM_15119	4	0	0
chr6	38428860	38430860	CBX8_490,CBX8_275	1	0	0
chr6	38465720	38467720	CBX8_1816	1	0	0
chr6	38469446	38471446	eGFP-CEBPB_35986,eGFP-CEBPG_25168	2	0	0
chr6	38474180	38476180	eGFP-MAFG_19061,ZNF316_40293,C11orf30_18626	3	0	0
chr6	38480535	38482535	eGFP-NFE2_9801	1	0	0
chr6	38483946	38485946	NFIC_18616	1	1	0
chr6	38512032	38514032	eGFP-NFE2_35535,NR2F1_30101,KDM1A_17575,HES1_5019,eGFP-NFE2L1_727,NR2F6_13543,C11orf30_28899,ZNF316_33038,eGFP-MAFG_28761	9	2	1
chr6	38519120	38521120	HMBOX1_11604	1	1	0
chr6	38522001	38524001	ATF3_11191	1	0	0
chr6	38534413	38536413	NFIC_36587	1	1	0
chr6	38567073	38569073	eGFP-ATF1_7577,ATF2_2283	2	0	0
chr6	38606616	38608616	KDM1A_3858,HDAC2_5542,ZNF407_2898,eGFP-TFDP1_11219,RBFOX2_338,RBFOX2_36201,eGFP-NR2C2_20479,eGFP-ZKSCAN8_4594,eGFP-ZNF584_7125,PHF8_6716,PHF8_2340,eGFP-ZNF589_18453,eGFP-GABPA_21447,eGFP-ZNF395_20282,eGFP-ZFX_12029,eGFP-ETV1_5009,eGFP-ZBTB11_18350,eGFP-ZNF148_15435,PHF20_4683,eGFP-ZNF175_15144,eGFP-ZBTB40_10300,eGFP-ZNF644_9379,SP1_6364,eGFP-VEZF1_41630,eGFP-VEZF1_27958,POLR2G_13951,POLR2G_44158,KLF16_1533,HCFC1_3791,NRF1_25649,eGFP-NR2C2_17369,eGFP-ELF1_10362,eGFP-ZNF584_7019,EGR1_18307,eGFP-FOXJ2_4668,E2F6_973,eGFP-ZKSCAN8_4905,RBBP5_14378,eGFP-ZNF589_17895,eGFP-GABPA_16394,eGFP-ZNF395_13110,eGFP-NR4A1_12534,eGFP-ZNF83_7295,eGFP-ZBTB40_8652,eGFP-ID3_8497,eGFP-ATF1_43773,SP1_3683,HNRNPLL_12399,eGFP-ZNF644_3996,GATAD2B_1357,CTBP1_30541,eGFP-ZBTB11_13894,eGFP-KLF1_7144,eGFP-KLF13_6885,SIN3B_2322,SKIL_7293,GMEB1_23956,MYC_14836,L3MBTL2_31883,eGFP-FOXJ2_4669,eGFP-ELF1_9861,NCOA6_871,ATF7_32159,RUNX1_351,eGFP-ZNF639_22512,eGFP-NR4A1_1598,SMC3_1002,BHLHE40_1496,MGA_7639,PKNOX1_5660,RB1_7917,eGFP-ID3_252,MTA3_19436,L3MBTL2_3953,CREM_35514,ELK1_1429,ZBTB2_4075,ZC3H11A_1408,RFX1_13402,MEIS2_17180,GABPB1_8034,NBN_10289,TARDBP_7466,NCOA1_8314,UBTF_1549,eGFP-ZFX_18021,E2F8_5378,BCOR_13996,HDAC2_6780,ATF2_16550,TBL1XR1_8362,HCFC1_2057,PKNOX1_894,ATF3_28621,FLAG-ATF1_FLAG_2290,BCOR_1402,HDAC2_2443,UBTF_621	72	12	10
chr6	38695182	38697182	eGFP-MAFG_11093,eGFP-NFE2_26522,ZNF316_15300	3	0	0
chr6	38699054	38701054	eGFP-USF2_7992	1	0	0
chr6	38702300	38704300	RBM25_7892	1	0	0
chr6	38706136	38708136	AFF1_6303,CTCF_12649	2	1	0
chr6	38711123	38713123	RBM25_5320	1	0	0
chr6	38719346	38721346	CTCF_7346	1	1	0
chr6	38723237	38725237	ATF2_23714,NFIC_32165	2	1	0
chr6	38727168	38729168	eGFP-CEBPB_34812,eGFP-CEBPG_202,eGFP-CEBPG_30810	2	0	0
chr6	38745988	38747988	CBFA2T3_10996,C11orf30_26149,ZNF316_40899	3	0	1
chr6	38749689	38751689	DPF2_6338,SMARCE1_6217,FOXM1_3470,ARID1B_42220,ARID1B_9177,EP300_6387,IKZF1_35390,GATA1_6341,TAL1_17909,CBFA2T3_36620,SOX6_22474,SMARCA4_17213,NCOR1_15223,TEAD4_17145,MTA2_8860,CBFA2T2_18690,ARID3A_7522,FOXM1_3471	16	1	6
chr6	38756326	38758326	SMARCE1_12779,SOX6_17507,TRIM24_13303,NFIC_8235,eGFP-PBX2_15336,ARID1B_43026,EP300_12846,CBFA2T3_38869,TAL1_18249,MTA2_10464,CBFA2T2_20728,SMARCA4_18222,MEIS2_26728,NCOR1_16551,TEAD4_25978,TRIM24_1763,NCOR1_1025,eGFP-PBX2_218,MEIS2_26729	15	3	5
chr6	38762994	38764994	BCOR_13317,ZBTB33_1905,ZBTB33_42231,ARID1B_4878,C11orf30_7524,MTA3_1158,BRD9_5757,EHMT2_2745,eGFP-MAFG_14711,ARNT_5513,eGFP-PBX2_23859,BHLHE40_1987,eGFP-NFE2_24131,ARID3A_5504,ZNF143_6844,ATF4_21794,MAFK_8094,SMC3_2195,JUND_9949,PKNOX1_32367,MEIS2_28885,CTCF_36536,RBBP5_13053,HDGF_2581,eGFP-ZBTB11_13698,eGFP-ATF1_17985,POLR2A_7887,ZNF24_7858,eGFP-KLF1_6700,CBFA2T3_47881,eGFP-ZBTB40_4690,SMARCC2_9408,POLR2AphosphoS5_10107,TAL1_21998,ZNF282_3681,ATF2_6892,TEAD4_24786,eGFP-MEF2D_5154,ARID1B_46617,BRD9_2998,NR2F2_10447,eGFP-NFE2_12400,AFF1_7908,REST_1454,eGFP-NR4A1_13719,eGFP-ID3_10090,eGFP-CEBPB_38041,EP300_15345,GATAD2A_6850,ZEB2_2631,BHLHE40_10317,PRDM10_7554,NFATC3_2390,NR2F1_30886,NBN_8809,PHF20_6265,PML_12804,NUFIP1_1294,STAT5A_2924,RCOR1_3773,NCOR1_23227,TRIM28_7449,SMARCA4_28190,eGFP-PBX2_12672,RBBP5_5764,CBFA2T2_29161,SOX6_27305,TARDBP_6198,GATA1_4021,HMBOX1_19675,HMBOX1_23133,KDM1A_28267,TCF12_10280,HES1_6417,IKZF1_36642,MEIS2_26251,FOXK2_3760,HDAC2_23463,PHF21A_798,E2F7_1820,DPF2_12998,MTA2_13364,CHAMP1_613,NFIC_41019,ARNT_11706,TRIM24_22061,ZFP91_4115,ATF3_3542,SMARCE1_18830,FOXM1_11571,PKNOX1_36295,eGFP-NR2C1_20915,KLF16_13388,BCOR_26217,NCOA1_7052,MTA1_7979,CREM_7880,CC2D1A_16923,PHB2_3865,ATF3_16908	87	16	18
chr6	38766449	38768449	eGFP-CEBPB_40160	1	0	0
chr6	38769440	38771440	ZMYM3_15486,RBM25_21374	2	0	0
chr6	38772682	38774682	ATF2_2181	1	0	0
chr6	38778620	38780620	STAT2_155,eGFP-IRF1_9106,eGFP-IRF1_5116	2	0	0
chr6	38791274	38793274	RFX1_14048	1	0	0
chr6	38800297	38802297	MAFF_7874	1	1	0
chr6	38815725	38817725	eGFP-ZBTB40_12184	1	0	0
chr6	38820053	38822053	ZNF316_2252	1	0	0
chr6	38826545	38828545	eGFP-NFE2_15696	1	0	0
chr6	38832472	38834472	HCFC1_8247,ZNF143_14919	2	1	1
chr6	38835278	38837278	eGFP-NFE2_5240,eGFP-NFE2_3407	1	0	0
chr6	38849194	38851194	RBM25_4708	1	0	0
chr6	38860111	38862111	eGFP-ZNF512_6751	1	0	0
chr6	38864500	38866500	NFYB_5553	1	0	0
chr6	38868620	38870620	C11orf30_7880,ZNF316_36607	2	0	0
chr6	38872200	38874200	eGFP-CEBPG_18635	1	0	0
chr6	38885950	38887950	eGFP-CEBPG_11210	1	0	0
chr6	38896546	38898546	CTCF_11255	1	1	0
chr6	38900965	38902965	ZFP36_2002,ARID3A_2510,HMBOX1_20484,ZFP36_2003,CTCF_37301,eGFP-NFE2_9433	5	2	1
chr6	38905956	38907956	RBM25_13883,ATF2_15333	2	0	0
chr6	38911272	38913272	NFIC_3344,PCBP2_1404,HNRNPK_9894	3	1	2
chr6	38921720	38923720	PRDM10_4519	1	0	0
chr6	38940366	38942366	HMBOX1_7229,ZNF143_10048,ARID3A_8505,SMC3_19959,CTCF_53722,ATF3_13729,ATF2_30413	7	3	1
chr6	38945090	38947090	CBX8_1740	1	0	0
chr6	38958553	38960553	RBM25_8878	1	0	0
chr6	38964102	38966102	CC2D1A_10770,ARID2_5898,SMC3_23710,REST_22678,CTCF_47838	5	2	1
chr6	38980210	38982210	C11orf30_4350	1	0	0
chr6	38985114	38987114	ATF2_24800	1	0	0
chr6	38996394	38998394	MAX_10383,XRCC5_3360,KLF16_8298,RB1_9741,ZNF143_18090,SMC3_9275,ZFP36_3640,CTCF_46778	8	4	3
chr6	39004106	39006106	eGFP-ZNF395_12079,eGFP-ZNF175_10396,eGFP-ZNF584_5853,MBD2_5180,EGR1_24879,ATF3_8000,PML_11513,CBFA2T3_46780,CTBP1_11134,POLR2AphosphoS5_15794,PHB2_2352,SOX6_27570,eGFP-PBX2_17881,JUND_18042,HDAC2_12987,BCOR_11321,eGFP-ID3_18189,FOXM1_4199,BHLHE40_9169,eGFP-ZBTB11_24805,eGFP-ZNF175_2434,ARID1B_42752,NR2F2_7550,TAL1_17866,CBFA2T2_27401,ZEB2_8585,NCOR1_21387,KLF16_12389,MEIS2_34722,GABPB1_25506,SMARCA4_18934,TRIM24_20345,eGFP-ATF1_14990,eGFP-GABPA_26047,TCF12_8156,MBD2_862,TEAD4_26940,CREM_19776,GATA2_1292,KDM1A_23913,PKNOX1_22350,eGFP-VEZF1_32626,eGFP-ETV1_12386,MTA2_9316,eGFP-MEF2D_5322,eGFP-CEBPB_2483,eGFP-VEZF1_3108,eGFP-CEBPB_45228,KDM1A_999,eGFP-ZBTB40_1615,IKZF1_23025	46	6	9
chr6	39028561	39030561	RBM25_33551	1	0	0
chr6	39031138	39033138	CTCF_13528	1	1	0
chr6	39042852	39044852	ZNF316_4259	1	0	0
chr6	39062485	39064485	eGFP-ZBTB40_5614,eGFP-ZBTB40_462	1	0	0
chr6	39104460	39106460	eGFP-ZNF639_9619,eGFP-ZNF395_13916,eGFP-ZNF644_4062,HDAC2_7572,eGFP-ZNF148_6258,MIER1_6577,REST_34408,eGFP-CEBPG_32211,AFF1_11769,eGFP-CREB3_5367,eGFP-CEBPB_34793,EHMT2_12385,NCOA1_613,ZNF143_10256,eGFP-IRF9_1553,eGFP-CEBPG_15229,NCOA1_614,eGFP-ZNF395_3209	15	1	2
chr6	39121588	39123588	CTCF_6494,MAFK_13375,MAFF_15092,ZNF316_42849,C11orf30_20756	5	3	0
chr6	39125932	39127932	MGA_9199,L3MBTL2_23549,ZNF143_1639,CTCF_32208,SMC3_3669,ZNF384_17388	6	3	1
chr6	39138395	39140395	MGA_5908,eGFP-CEBPB_9645,eGFP-USF2_13439,STAT5A_3025,MAX_28437,eGFP-ZNF354B_2883,TRIM24_22134,TEAD4_19548,MTA2_4149,CBFA2T3_35226,ZNF280A_2986,CBX3_18305,BHLHE40_6907,TAL1_12740,RAD51_6537,CBFA2T2_18908,TRIM28_9700,USF1_12248	18	5	5
chr6	39145679	39147679	eGFP-PBX2_4901,MAX_17156,MEIS2_7166	3	2	0
chr6	39163248	39165248	CTBP1_10711,NFIC_8810,NR2F6_11548,eGFP-KLF1_5443,CBFA2T2_12267,eGFP-ID3_11023,TEAD4_12854,EP300_2077,ZNF316_19631,MEIS2_14343,CBFA2T3_34964,TAL1_11465,NR2F1_20215,PKNOX1_31801,TRIM24_13470,JUND_23751,CBFA2T3_43557,ATF3_19484,TCF12_5756,FOSL1_331,CBFA2T2_26759,NCOR1_12412,MTA2_4198,POLR2AphosphoS5_11423,TAL1_15219,TEAD4_22615,NFIC_26552,ARID1B_28435	23	6	5
chr6	39167215	39169215	SMAD5_79	1	0	0
chr6	39210281	39212281	IKZF1_7853,ARID1B_12828,TAL1_5535,CBFA2T3_31823,IKZF1_2012	4	0	1
chr6	39214840	39216840	IRF2_5358,eGFP-IRF1_9773,MTA3_6477,eGFP-ATF1_38236,TARDBP_4732,ATF2_23873,CREM_28764,ATF3_17526,ATF7_18733,MTA3_881	9	2	0
chr6	39218634	39220634	IKZF1_12901,CTBP1_8629,ARID1B_11087,CBFA2T2_10278,eGFP-FOXJ2_7562,TEAD4_6176,TAL1_3796,ZEB2_12311,eGFP-CEBPB_17838,SOX6_2764,eGFP-CEBPG_19420,ATF3_33312,ATF4_18022,BHLHE40_10382,CBFA2T3_28906,ATF7_23313,ATF2_27571,CTBP1_252,eGFP-CEBPG_882,MCM3_910	18	4	2
chr6	39223659	39225659	HMBOX1_12152,RBM25_423,ESRRA_5344,ZMYM3_14616,RBM25_16709	4	2	0
chr6	39241877	39243877	eGFP-MAFG_8036,ZNF316_6255	2	0	0
chr6	39273294	39275294	ZFP91_1730,ZNF24_16818	2	0	0
chr6	39277082	39279082	IKZF1_10275,RLF_1401,CC2D1A_11788,ARID2_5780,REST_27525,KLF16_1832,CREM_20305,JUND_18230,ZNF143_18856,CTCF_52797,SMC3_25639,RB1_17994,ZNF316_21707	13	4	2
chr6	39284959	39286959	ZFP36_11144	1	0	1
chr6	39288693	39290693	CBFA2T3_2146	1	0	1
chr6	39296923	39298923	TBP_4043	1	0	1
chr6	39303570	39305570	eGFP-ETV1_6306,eGFP-ZNF512_18526,eGFP-ZNF512_20693	2	0	0
chr6	39314825	39316825	SNRNP70_152,MAX_9953,REST_10855,ZNF143_15252,SMC3_17352,RB1_5477,CTCF_48458,SNRNP70_162	7	3	2
chr6	39319120	39321120	ATF2_22515	1	0	0
chr6	39324938	39326938	NFIC_15497	1	1	0
chr6	39337016	39339016	CTCF_4346,CTCFL_2892	2	1	0
chr6	39344839	39346839	CTCF_33052,CDC5L_1498,eGFP-TSC22D4_1345,TCF12_1970	4	1	0
chr6	39356328	39358328	CTCF_9236	1	1	0
chr6	39360181	39362181	RBM25_36544	1	0	0
chr6	39370286	39372286	C11orf30_5346,eGFP-MAFG_9327,eGFP-NFE2_14987,ZNF316_26728	4	0	0
chr6	39377554	39379554	eGFP-MAFG_2269	1	0	0
chr6	39396241	39398241	ZNF316_10836	1	0	0
chr6	39403480	39405480	RBM25_12102	1	0	0
chr6	39412414	39414414	eGFP-USF2_9100	1	0	0
chr6	39416125	39418125	ATF2_29224,ATF3_14289,ATF3_578	2	0	0
chr6	39418805	39420805	PTBP1_1942,ZMYM3_3853,ZNF143_11017,SMC3_2894,RBM25_46599,CTCF_29246	6	2	1
chr6	39433605	39435605	NFIC_7119	1	1	0
chr6	39466050	39468050	ZFP36_9544	1	0	1
chr6	39469524	39471524	ATF2_27540	1	0	0
chr6	39478197	39480197	ZNF184_3155	1	0	0
chr6	39484735	39486735	ATF2_4792	1	0	0
chr6	39501248	39503248	ATF4_22709	1	1	0
chr6	39508696	39510696	GABPB1_13568	1	0	0
chr6	39511746	39513746	ZNF316_16302	1	0	0
chr6	39530473	39532473	TBP_4848	1	0	1
chr6	39533274	39535274	ATF4_8569,eGFP-CEBPB_32890,eGFP-CEBPG_27727	3	1	0
chr6	39550572	39552572	ATF4_28476,eGFP-CEBPG_21059	2	1	0
chr6	39574823	39576823	DACH1_5032	1	0	0
chr6	39577250	39579250	RFX1_16	1	0	0
chr6	39584261	39586261	RFX1_2847	1	0	0
chr6	39590647	39592647	ATF2_1020	1	0	0
chr6	39605522	39607522	eGFP-MAFG_6126,MAFK_12548,MAFF_13809,ZNF316_34559,RBM25_35867	5	2	0
chr6	39609210	39611210	RFX1_6507	1	0	0
chr6	39621139	39623139	CBFA2T3_35778,EGR1_3348,CBFA2T2_18255	3	1	2
chr6	39655871	39657871	ATF3_7798,ATF4_5390	2	1	0
chr6	39665734	39667734	eGFP-CEBPB_6032	1	0	0
chr6	39673663	39675663	ATF2_4831,eGFP-CEBPG_18025,eGFP-CEBPB_6013	3	0	0
chr6	39684031	39686031	eGFP-NFE2_16639	1	0	0
chr6	39698523	39700523	CTCF_12680	1	1	0
chr6	39705428	39707428	eGFP-ZNF507_9343,eGFP-ZNF507_6161	1	0	0
chr6	39738978	39740978	ATF2_16784	1	0	0
chr6	39758266	39760266	CTCF_15454	1	1	0
chr6	39764744	39766744	eGFP-ZBTB40_13009	1	0	0
chr6	39768361	39770361	NFIC_10544	1	1	0
chr6	39771619	39773619	ZNF316_2695	1	0	0
chr6	39779111	39781111	RBM25_12362	1	0	0
chr6	39787580	39789580	ZMYM3_22248,BCOR_2682,RBM25_43866	3	0	1
chr6	39811887	39813887	eGFP-TSC22D4_1675	1	0	0
chr6	39837952	39839952	CTCF_25648,SMC3_5690	2	1	1
chr6	39856090	39858090	ATF4_7311,RBM25_21383,CTCF_6682	3	2	0
chr6	39859454	39861454	REST_7836,ZNF143_1281,SMC3_18254,CTCF_37487	4	2	1
chr6	39920987	39922987	eGFP-CEBPG_18164	1	0	0
chr6	39937488	39939488	PKNOX1_9078	1	1	0
chr6	39948368	39950368	eGFP-GABPA_8987,eGFP-VEZF1_16340,eGFP-ZNF395_11601,eGFP-ZNF639_14685,eGFP-ZNF175_11164,eGFP-NR2C2_8326,eGFP-CEBPG_18922,SMC3_17308,MAFF_8987,JUND_6406,eGFP-ZNF644_10601,ZNF316_51220,eGFP-NFE2_28341,eGFP-MAFG_34588,ZNF384_19039,eGFP-ZNF148_262,eGFP-ZNF148_21735,CTCF_50472,eGFP-GABPA_6076,eGFP-PBX2_9613,REST_19312,ZNF143_3701,eGFP-CEBPB_44636,eGFP-ZNF395_2444,eGFP-ZNF175_6266,CBX5_1900,JUND_81,eGFP-ZNF644_10602,eGFP-MEF2D_6358,eGFP-GTF2A2_1831,eGFP-ZNF395_2740,eGFP-CREB3_4937	25	3	3
chr6	39970427	39972427	ATF4_8049,ATF3_7532	2	1	0
chr6	39972886	39974886	eGFP-NFE2_3548	1	0	0
chr6	39982465	39984465	eGFP-ATF1_6521,ATF7_16115,ATF2_29740,ATF3_17133	4	1	0
chr6	40021260	40023260	eGFP-NFE2_20393,ATF3_13354,eGFP-MAFG_3077	3	0	0
chr6	40029492	40031492	eGFP-MAFG_1733,eGFP-PBX2_15974	2	0	0
chr6	40033300	40035300	ZFP36_10986	1	0	1
chr6	40044608	40046608	ATF2_22817	1	0	0
chr6	40048930	40050930	IKZF1_17649,eGFP-HINFP_2088,PRDM10_24833,FOXK2_1488,eGFP-MAFG_3679,eGFP-NFE2_2359,CBFA2T3_19400,ARID1B_22932,eGFP-CEBPB_39776	9	1	1
chr6	40061135	40063135	eGFP-ZNF507_6701	1	0	0
chr6	40065152	40067152	MEIS2_35923,eGFP-PBX2_28449,ATF2_26888,NR2F1_5229,GATAD2B_1643,CBFA2T3_22476,TAL1_9986	7	2	1
chr6	40075027	40077027	RBM25_14380	1	0	0
chr6	40079297	40081297	IKZF1_5391,CTCF_17568	2	1	0
chr6	40083346	40085346	PRDM10_2397	1	0	0
chr6	40091859	40093859	CBFA2T2_13428,eGFP-USF2_14283,RAD51_7442	3	0	2
chr6	40098573	40100573	eGFP-CEBPG_2496	1	0	0
chr6	40119515	40121515	ZKSCAN1_1246	1	1	0
chr6	40122650	40124650	eGFP-NFE2_10425	1	0	0
chr6	40127888	40129888	eGFP-PBX2_14536,PKNOX1_30501,HMBOX1_19671,NFIC_35237,HMBOX1_408	4	3	0
chr6	40131484	40133484	eGFP-ZKSCAN8_198,eGFP-NR2C2_23154,eGFP-ZNF83_7822,PHF8_1904,eGFP-ZNF639_14892,MGA_10989,RBFOX2_16406,RBFOX2_45253,SIN3A_4175,NFIC_11372,NFRKB_13174,POLR2A_21910,POLR2G_47280,eGFP-POLR2H_22598,eGFP-POLR2H_19399,L3MBTL2_21376,PML_6780,NCOR1_10250,CBX1_6086,POLR2B_17393,TAF1_9350,eGFP-TAF7_9739,eGFP-ZNF148_19259,ATF7_4841,eGFP-ATF1_28825,CBX3_5903,SMAD1_4890,TEAD4_4989,PKNOX1_41010,POLR2AphosphoS5_10758,DACH1_13702,eGFP-GABPA_25522,eGFP-ELF1_18595,GATA1_686,eGFP-ZNF639_14893,MAX_11703,eGFP-ZNF175_2024,EGR1_20598,MGA_2006,IKZF1_23495,EHMT2_5719,MLLT1_7302,MBD2_8583,DEAF1_1773,POLR2AphosphoS2_3884,TBP_18562,TRIP13_727,MEIS2_1560,eGFP-DIDO1_312,GABPB1_23949,HDAC2_12777,DDX20_7652,NEUROD1_5785,eGFP-ZNF395_8272,SUZ12_955,MTA3_18768,ELF4_16625,eGFP-PBX2_32434,E4F1_23939,CREM_17141,eGFP-ZNF83_7894,NFYB_8066,ZNF143_22314,FLAG-PBX2_FLAG_2149,eGFP-GABPA_16159,FOXK2_16746,ASH1L_3480,NFYA_3000,RBM25_42825,KDM1A_12349,PHF21A_4471,eGFP-ZNF639_1565,eGFP-CEBPB_17813,eGFP-CEBPG_3414,eGFP-ZNF644_3042,PML_2804,DPF2_2684,TRIM24_12219,NFIC_13059,CBFA2T3_43882,TCF12_1794,TEAD4_17927,TBL1XR1_5981,STAT5A_2340,CBFA2T2_24588,KLF16_3622,NCOR1_15688,ARID1B_27484,NR2F2_13789	78	12	18
chr6	40135613	40137613	RBM25_21975	1	0	0
chr6	40139312	40141312	ZFP36_5673,eGFP-CEBPG_19750,eGFP-CEBPB_33353,ATF4_8012,eGFP-CEBPB_6166	4	1	1
chr6	40142550	40144550	ATF2_26175	1	0	0
chr6	40150695	40152695	TRIM28_7685,ZNF280A_2842,CBX5_2852	3	0	2
chr6	40154610	40156610	eGFP-ZBTB40_5711	1	0	0
chr6	40161455	40163455	CTCF_15651	1	1	0
chr6	40216861	40218861	RBM25_41579	1	0	0
chr6	40226377	40228377	eGFP-NFE2_11832	1	0	0
chr6	40238179	40240179	eGFP-NFE2_11413	1	0	0
chr6	40244706	40246706	RBM25_36095	1	0	0
chr6	40265153	40267153	RBM25_30137	1	0	0
chr6	40270773	40272773	TEAD4_2057	1	1	0
chr6	40275180	40277180	ZMYM3_6025,eGFP-ATF1_4756,eGFP-KLF13_533,TAL1_5699,CTBP1_12660,CBFA2T2_1745,eGFP-PBX2_11593,RB1_5175,NFIC_31703,ZNF384_12481,JUND_14488,ZNF143_17577,REST_24832,CTCF_47669,SMC3_25019	15	3	3
chr6	40279848	40281848	eGFP-NFE2_24185,ARID1B_17715,eGFP-MAFG_26586,PKNOX1_29280,JUND_24510,MEIS2_23240,eGFP-PBX2_23806,ATF3_17846,BHLHE40_23022,ATF3_541,CBFA2T2_10740,CBFA2T3_25200,C11orf30_10762,eGFP-MAFG_13295,MAFK_12940,MAFF_14136,ZNF316_34236	15	5	2
chr6	40285484	40287484	PRDM10_1817,ATF2_20418	2	0	0
chr6	40292674	40294674	MGA_14396,L3MBTL2_26922,MAX_21194,USF1_1839	4	3	0
chr6	40295718	40297718	ZEB2_13760,CTBP1_22103,CTCF_28545,CTBP1_1186,SMC3_5869,NFIC_40694	5	2	1
chr6	40301116	40303116	ZNF24_17701	1	0	0
chr6	40307904	40309904	NFIC_40227	1	1	0
chr6	40312052	40314052	C11orf30_16538,eGFP-MAFG_19131,eGFP-NFE2_21805,REST_148	4	0	0
chr6	40317091	40319091	eGFP-TSC22D4_462	1	0	0
chr6	40319453	40321453	ZMYM3_21979,ZFP36_15259,RBM25_32715,BCOR_15135	4	0	2
chr6	40333935	40335935	eGFP-CEBPB_10130	1	0	0
chr6	40338046	40340046	ATF2_16601	1	0	0
chr6	40355039	40357039	ZMYM3_19699,RBM25_37536	2	0	0
chr6	40386234	40388234	REST_9789	1	0	0
chr6	40393978	40395978	C11orf30_13441,ZNF316_19290,eGFP-NFE2L1_1725,eGFP-NFE2_35414,MAFK_6683,MAFF_10489,eGFP-MAFG_31294,eGFP-NFE2_13519	7	2	0
chr6	40421577	40423577	C11orf30_8331,ZNF316_10982	2	0	0
chr6	40438455	40440455	eGFP-CEBPB_19976	1	0	0
chr6	40441841	40443841	SMC3_1162,CTCF_11899	2	1	1
chr6	40444164	40446164	RBM25_12693	1	0	0
chr6	40455400	40457400	ZFP36_11541	1	0	1
chr6	40458284	40460284	BRD9_6660	1	0	1
chr6	40466620	40468620	ZMYM3_16060,RBM25_26403	2	0	0
chr6	40471003	40473003	RBM25_22961	1	0	0
chr6	40475012	40477012	NFIC_8559	1	1	0
chr6	40492114	40494114	ZMYM3_11572,ZFP36_7088,RBM25_30814,ZFP36_3060	3	0	1
chr6	40499234	40501234	BCOR_3703,RBM25_34833,ZFP36_11331	3	0	2
chr6	40503345	40505345	CTCF_24656	1	1	0
chr6	40512246	40514246	MCM3_536	1	0	0
chr6	40517276	40519276	RFX1_5311,eGFP-MAFG_28334,eGFP-NFE2_11536,eGFP-CEBPB_34855,MAFK_3283,eGFP-CEBPG_31597,ZNF316_44688,REST_6470,ZNF143_11974,JUND_1703,SMC3_12994,CTCFL_7054,CTCF_36850,CTCF_4212	13	3	1
chr6	40539130	40541130	RBM25_20620,ZMYM3_16992	2	0	0
chr6	40549828	40551828	CTCF_16097	1	1	0
chr6	40554319	40556319	HNRNPLL_5718,HNRNPK_2391,ZBTB33_17918,CTCF_14812	4	1	1
chr6	40590155	40592155	NFXL1_2718	1	0	0
chr6	40596387	40598387	ZMYM3_14550,RBM25_24294	2	0	0
chr6	40601350	40603350	NFIC_27269	1	1	0
chr6	40604606	40606606	ZKSCAN1_8415	1	1	0
chr6	40655378	40657378	eGFP-ZBTB11_3217,eGFP-ZBTB11_3525,eGFP-ELF1_666,eGFP-VEZF1_23598,CTCF_19412	4	1	0
chr6	40659286	40661286	eGFP-MAFG_2646,eGFP-NFE2_1409	2	0	0
chr6	40662024	40664024	ELF4_497,MAFK_957,HCFC1_9963,ZNF143_21699	4	3	1
chr6	40666619	40668619	eGFP-MAFG_4891,CBFA2T3_4303,MAFF_8859,C11orf30_23689,ZNF316_44216,eGFP-MAFG_32009,ZNF316_9262	5	1	1
chr6	40686608	40688608	eGFP-ZNF639_1547,eGFP-IRF1_4989,eGFP-ELF1_12867,GABPB1_15976,CTCF_1110,FOXK2_10461,eGFP-ETV1_3336,IKZF1_36348,IKZF1_2963,eGFP-GABPA_21155,eGFP-IRF1_2365,ZNF384_11379	10	2	0
chr6	40710359	40712359	PKNOX1_39895,DDX20_4,RBM25_6774,FLAG-PBX2_FLAG_2453,CTCF_2835,eGFP-PBX2_27356,eGFP-PBX2_1501,DDX20_5,eGFP-USF2_12415,RAD51_312,CTCF_17204,BHLHE40_10196	10	3	1
chr6	40720498	40722498	RBM25_23835,C11orf30_13961,eGFP-MAFG_19546,ZNF316_22891,ZNF316_414	4	0	0
chr6	40730333	40732333	BHLHE40_4320,USF1_6897,CTCF_5082	3	3	0
chr6	40735145	40737145	BHLHE40_1848	1	1	0
chr6	40741870	40743870	CTCF_33346	1	1	0
chr6	40752489	40754489	CTCF_3313	1	1	0
chr6	40755562	40757562	NFIC_13767	1	1	0
chr6	40768245	40770245	ZNF24_20854	1	0	0
chr6	40771988	40773988	KDM1A_7619,PTBP1_2441,BCOR_18189,ZMYM3_23597,ZNF143_6239,RBM25_45202,ZFP36_17277,CTCF_14604,eGFP-MAFG_21716,ZNF316_13032,eGFP-NFE2_33922	11	2	3
chr6	40781656	40783656	NFIC_33260	1	1	0
chr6	40786119	40788119	eGFP-ZNF395_653,eGFP-ZNF175_16142,eGFP-NR2C2_20687,eGFP-ZNF589_17045,eGFP-ZNF584_11975,eGFP-ZNF395_1006,eGFP-NR2C1_9203,ATF3_2413,ATF3_35613,eGFP-NR2C2_9343,NR2F1_22379,eGFP-CEBPG_16756,ATF4_33698,eGFP-ZNF589_16887,MYC_13805,JUND_26023,ATF7_25543	13	3	0
chr6	40812548	40814548	SMC3_21266,ZNF143_12422,REST_17203,CTCF_41842	4	2	1
chr6	40819873	40821873	eGFP-CEBPG_19336,eGFP-CEBPB_44403,eGFP-CEBPG_650,eGFP-CEBPB_16840,CTCF_24605	3	1	0
chr6	40825981	40827981	C11orf30_5347,ZNF316_21385	2	0	0
chr6	40836910	40838910	eGFP-MAFG_27280,ZNF316_48313,MAFF_6952,C11orf30_26116	4	1	0
chr6	40852300	40854300	eGFP-MAFG_6580,ZNF316_19399	2	0	0
chr6	40862198	40864198	RB1_3298,SMC3_8573,REST_17768,CTCF_38867,eGFP-ADNP_10554,BCOR_4437,ZMYM3_12725,RBM25_39221	8	1	3
chr6	40865004	40867004	RBM25_6226	1	0	0
chr6	40871509	40873509	HNRNPK_9352,PCBP1_8411,PCBP2_1686	3	0	3
chr6	40874274	40876274	eGFP-NFE2_3874,NFIC_17275	2	1	0
chr6	40879194	40881194	NFIC_16100,eGFP-ELF1_16590,E4F1_14686,ELF4_9464,ATF7_11972,NFIC_4303,PKNOX1_5170,CBFA2T3_15048,eGFP-ETV1_7436,PHF21A_3009,CBX3_6151,FOXK2_3552,REST_11686,TARDBP_5583,MEIS2_7669,KLF16_7636,GATA2_3166,JUND_10191,CREM_26315,ZNF143_11947,SMC3_14576,DACH1_15427,CTCF_47069,EHMT2_4518	23	9	2
chr6	40886748	40888748	eGFP-CEBPG_3280	1	0	0
chr6	40891384	40893384	NFIC_34385	1	1	0
chr6	40915069	40917069	eGFP-NFE2_7968,ATF3_12852	2	0	0
chr6	40935746	40937746	ZMYM3_12571,eGFP-CEBPG_16617,RBM25_33073,ATF4_10139,ATF3_13673,ATF4_991	5	1	0
chr6	40944043	40946043	ATF2_1335	1	0	0
chr6	40956152	40958152	eGFP-USF2_10842	1	0	0
chr6	40976568	40978568	RBM25_20414	1	0	0
chr6	40981291	40983291	eGFP-CEBPG_11122,C11orf30_29430,ZNF316_42853,eGFP-MAFG_23112	4	0	0
chr6	40989453	40991453	CTCF_29609,ZNF143_18735,HCFC1_10144	3	2	1
chr6	41000914	41002914	POLR2G_22224	1	0	0
chr6	41011712	41013712	eGFP-CEBPB_14312,ATF4_29510,eGFP-CEBPG_35107,ATF3_10457	4	1	0
chr6	41052112	41054112	eGFP-CEBPB_41493,ATF3_36409,ATF2_2611,ATF4_32755,eGFP-CEBPG_38228	5	1	0
chr6	41058956	41060956	ZKSCAN1_1920,SMC3_1369,CTCF_24648	3	2	1
chr6	41064710	41066710	NFIC_23279	1	1	0
chr6	41067797	41069797	RBFOX2_13624,ZBTB33_16619,POLR2G_35673	3	0	0
chr6	41072685	41074685	ATF2_14400	1	0	0
chr6	41081436	41083436	eGFP-MAFG_4904,eGFP-CEBPG_8853	2	0	0
chr6	41092225	41094225	eGFP-CEBPB_21596,eGFP-CEBPG_26405	2	0	0
chr6	41122935	41124935	ZKSCAN1_5526	1	1	0
chr6	41129961	41131961	eGFP-CEBPG_5361	1	0	0
chr6	41164173	41166173	ZMYM3_5049,RBM25_24161	2	0	0
chr6	41175612	41177612	GABPB1_18771,eGFP-NR2C1_18114	2	0	0
chr6	41185255	41187255	eGFP-NFE2_13788,eGFP-ZNF507_2536,eGFP-NR4A1_7401,eGFP-HDAC8_5480,eGFP-PTRF_3289,eGFP-PYGO2_3136,eGFP-CEBPG_27276	7	0	1
chr6	41217100	41219100	RBM25_12349,RBM25_588	1	0	0
chr6	41224246	41226246	NFIC_8941	1	1	0
chr6	41228020	41230020	TRIM28_5284	1	0	1
chr6	41233494	41235494	NFIC_39857	1	1	0
chr6	41239406	41241406	eGFP-ETV1_185,ZKSCAN1_2706	2	1	0
chr6	41245930	41247930	PKNOX1_6500,ZNF316_40471,C11orf30_38081,eGFP-NFE2_31047,eGFP-ZNF148_18137,eGFP-MAFG_34064,CREB3L1_8188,NFIC_46664,eGFP-ATF1_34156,C11orf30_7579,GMEB1_12180,ZNF316_750,SKIL_13981,eGFP-ZNF175_12873,MNT_10730,eGFP-ZNF589_2625,KDM1A_21602,eGFP-NFE2_11616,HDAC3_4204,DACH1_13379,eGFP-VEZF1_37802,NBN_11569,ARNT_10651,MTA3_17020,SMARCE1_16743,eGFP-NR2C1_9527,TAF1_3258,MBD2_4492,SMARCC2_6861,ETV6_1183,PML_11899,POLR2AphosphoS5_19999,TRIM28_3679,MTA1_4702,NCOA2_1911,MGA_19028,SMARCB1_1064,ZKSCAN1_3564,CBX3_17224,REST_20140,MYNN_4397,AFF1_9057,NR2F6_12318,FOXK2_10570,E4F1_13461,RNF2_6976,eGFP-ZNF148_24,EHMT2_9870,ZEB2_6135,ARID1B_42829,BCOR_23770,TCF12_5587,TARDBP_4983,RCOR1_2982,E2F8_5934,SMC3_17439,CC2D1A_9798,CBFA2T3_41646,HMBOX1_23521,HCFC1_4908,LEF1_9006,FOXM1_1402,ZNF143_19751,E2F6_3866,NRF1_11349,STAT5A_6578,KLF16_12335,L3MBTL2_40809,ARID3A_5420,TBL1XR1_11272,L3MBTL2_9437,JUND_29608,TBP_6073,GATAD2A_4867,GABPB1_11538,EP300_16967,PHF21A_2106,SMARCA4_25683,SMAD1_7123,NR2F1_27167,HNRNPLL_12320,RUNX1_2355,CTCFL_9099,TAL1_15109,IKZF1_30522,CREM_32117,GATA1_7236,ATF7_30403,MAX_47065,TEAD4_27009,CTCF_48688,MYC_27776,eGFP-ETV1_7560,NR2F2_15128,TRIM24_19161,XRCC5_10980,DPF2_10681,SOX6_22807,SKIL_73,NCOR1_15721,BHLHE40_23261,MTA2_9177,eGFP-ELF1_10857,CBFA2T2_18376,HDAC2_21102,RB1_19602,ARNT_398,TRIM28_688,MGA_142,E4F1_7766,LEF1_3826,eGFP-IRF1_2121,HCFC1_226	101	22	22
chr6	41263327	41265327	DACH1_2703	1	0	0
chr6	41273177	41275177	ZNF384_15368,ZNF143_7740,SMC3_10344,CTCF_49340	4	2	1
chr6	41282866	41284866	RFX1_10599,MYNN_10946	2	0	0
chr6	41310115	41312115	NFIC_10266	1	1	0
chr6	41313591	41315591	eGFP-PBX2_21018,MEIS2_7990,eGFP-ZNF512_3542	3	1	0
chr6	41323352	41325352	ZNF316_14810,eGFP-MAFG_14090,eGFP-NFE2_29409,HMBOX1_7693,eGFP-CEBPB_29450	5	1	0
chr6	41335268	41337268	CTBP1_6107,EGR1_9335,ZNF143_9474,SMC3_14168,eGFP-VEZF1_32207,CTCF_45931,CTBP1_12214,HNRNPLL_4684,SKIL_10683,XRCC5_10221,TBP_8241,MAX_21600,CC2D1A_11663,EP300_3552,KLF16_13132,ARID3A_3608,MYNN_3107,ZKSCAN1_2784,RB1_14369,CTCF_54379,BHLHE40_13026,IRF2_1949,ARID2_6284,ZHX1_1789,NEUROD1_5244,HCFC1_6974,ZNF384_6119,CREM_9543,CTBP1_1768,REST_30293,SUZ12_1070,JUND_19054,ZEB2_13621,eGFP-ETV1_7422,CTCFL_9966,SMC3_25836,ZNF143_21951,ZKSCAN1_2785,ARID3A_346,ARID2_175	32	10	6
chr6	41346264	41348264	RBM25_7263,eGFP-CEBPG_10184	2	0	0
chr6	41353532	41355532	PKNOX1_22271	1	1	0
chr6	41366291	41368291	eGFP-PBX2_13207	1	0	0
chr6	41377198	41379198	ZFP36_16476	1	0	1
chr6	41382394	41384394	RBM25_3267,ZMYM3_2226,ESRRA_15940	3	1	0
chr6	41433428	41435428	IKZF1_31795,eGFP-ZNF512_17867,HNRNPK_5137,eGFP-CEBPB_24464	4	0	1
chr6	41444506	41446506	NFIC_16486	1	1	0
chr6	41450848	41452848	RBM25_10133,eGFP-MAFG_7720,ZNF316_32929,C11orf30_9985	4	0	0
chr6	41456345	41458345	PKNOX1_4029	1	1	0
chr6	41491082	41493082	eGFP-PBX2_12138,RFX1_10100,ESRRA_13269,PCBP2_464,HNRNPK_7131	5	1	2
chr6	41536030	41538030	FOXK2_3219,RFX1_12301	2	1	0
chr6	41541308	41543308	RBM25_11653,ZFP36_19064	2	0	1
chr6	41575401	41577401	MIER1_4447	1	0	1
chr6	41582546	41584546	ZMYM3_15736	1	0	0
chr6	41588276	41590276	TRIM24_4148,AFF1_11915	2	0	0
chr6	41600542	41602542	eGFP-CEBPB_12024,eGFP-CEBPG_31335,ZMYM3_16944	3	0	0
chr6	41664681	41666681	ATF4_10547,ATF2_4554	2	1	0
chr6	41667552	41669552	IKZF1_13333,PRDM10_21982	2	0	0
chr6	41679886	41681886	eGFP-CEBPG_27263,eGFP-CEBPB_41397,ATF3_10964	3	0	0
chr6	41720988	41722988	USF1_3178	1	1	0
chr6	41742828	41744828	eGFP-VEZF1_19468,L3MBTL2_11796,CTBP1_16567,ATF7_12721,SKIL_11112,ARNT_5199,E4F1_4890,PRDM10_2913,XRCC5_5486,CC2D1A_16227,MLLT1_5362,REST_32016,HDGF_3801,MYNN_4937,TEAD4_3367,RB1_18542,KLF16_4829,eGFP-KLF13_1069,NEUROD1_2689,BCOR_4291,CREM_20579,MAX_51795,HCFC1_7324,BHLHE40_13242,CTCF_53999,JUND_27567,MYC_27508,CTCFL_8138,ARID2_6876,ZNF143_21143,SMC3_23424	31	8	5
chr6	41768354	41770354	SMC3_14648,ZNF384_6682,REST_16801,CTCF_37824	4	1	1
chr6	41773440	41775440	ZBTB33_12540,ZBTB33_452	1	0	0
chr6	41776755	41778755	ZBTB33_25607	1	0	0
chr6	41796272	41798272	ZBTB33_5541	1	0	0
chr6	41808068	41810068	ZNF316_32300	1	0	0
chr6	41831245	41833245	ZBTB33_14696	1	0	0
chr6	41834164	41836164	C11orf30_4489,ZNF316_25201,ZBTB33_18834	3	0	0
chr6	41848456	41850456	ATF2_27271	1	0	0
chr6	41852886	41854886	NR2F6_12001,NR2F1_22549,eGFP-NR2C1_14842	3	2	0
chr6	41869012	41871012	eGFP-PBX2_11636,eGFP-TAF7_1613,ZNF24_5494,PKNOX1_25214,MNT_9650,MEIS2_27736,DDX20_803,MGA_6614,MAX_16754,PKNOX1_2236,MYC_6476,ZNF592_6594,BCOR_10359,ZEB2_5855,RB1_5230,ARNT_3833,CC2D1A_13664,ARID3A_2872,MLLT1_4210,EHMT2_11446,JUND_17675,ZNF143_17557,ARID2_4905,ZNF384_4181,EP300_2772,SMC3_22635,REST_28864,DDX20_804,CTCF_52042	27	8	6
chr6	41873102	41875102	CBFA2T3_16816,eGFP-CEBPB_10151	2	0	1
chr6	41878304	41880304	ZNF316_8012	1	0	0
chr6	41894278	41896278	PML_2550	1	0	1
chr6	41946770	41948770	eGFP-FOXJ2_4707,ZNF384_6569	2	0	0
chr6	42033192	42035192	eGFP-NFE2_10248	1	0	0
chr6	42079275	42081275	eGFP-CEBPG_6442,ATF4_32059	2	1	0
chr6	42128624	42130624	ZNF316_12681	1	0	0
chr6	42210564	42212564	EGR1_9164	1	1	0
chr6	42214070	42216070	ZNF24_15409	1	0	0
chr6	42233468	42235468	ZKSCAN1_10977,DPF2_7763	2	1	1
chr6	42236510	42238510	PRDM10_19231	1	0	0
chr6	42238742	42240742	ATF2_19910	1	0	0
chr6	42250976	42252976	CTCF_9098	1	1	0
chr6	42266380	42268380	DACH1_4512,ZNF24_9498	2	0	0
chr6	42299824	42301824	ZNF316_49416,MAFF_12575,MAFK_6741,C11orf30_33139,ZKSCAN1_10897,eGFP-NFE2_31627,eGFP-MAFG_31825	7	3	0
chr6	42302204	42304204	RBM25_21545	1	0	0
chr6	42305874	42307874	eGFP-ATF1_17973,eGFP-NR2C2_20326,BHLHE40_15579,HMBOX1_22230,eGFP-ATF1_3342,eGFP-ETV1_6484,eGFP-NR2C1_16524,SMARCA4_6954,NR2F1_28949,CBFA2T3_5648,NR2F6_13823	10	4	1
chr6	42317010	42319010	eGFP-USF2_9390	1	0	0
chr6	42326336	42328336	eGFP-NFE2_4555,NR2F1_8008,NR2F6_4570,NR2F1_8009	3	2	0
chr6	42343656	42345656	eGFP-ZNF512_3041	1	0	0
chr6	42354988	42356988	eGFP-ZBTB40_6338	1	0	0
chr6	42363657	42365657	CTCF_23339	1	1	0
chr6	42394056	42396056	eGFP-CEBPG_10585,ATF3_14825,eGFP-CEBPB_5364,ATF4_22458	4	1	0
chr6	42401185	42403185	TRIM24_10050,ZNF280A_2265,CBX5_2011,ZNF143_12979,CBX3_17366,TRIM28_9718	6	1	2
chr6	42403786	42405786	ATF2_8347	1	0	0
chr6	42407580	42409580	eGFP-NFE2_38070,eGFP-MAFG_39184,eGFP-NFE2L1_3515,C11orf30_39415,ZNF316_57446,MAFF_14343,MAFK_10539,C11orf30_699,HNRNPK_5399	8	2	1
chr6	42434526	42436526	eGFP-ADNP_2791,BCOR_2827,PKNOX1_12658,SOX6_8580,NR2F1_11591,NFIC_7480,ARID1B_39466,NR2F2_10141,CBFA2T3_40237,EP300_2625,eGFP-ID3_18707,TAL1_15953,CBFA2T2_22893,GATA1_3312,MTA2_9554,eGFP-ID3_18183,TEAD4_18574	16	4	5
chr6	42504664	42506664	ATF4_18590	1	1	0
chr6	42507422	42509422	eGFP-ZNF512_18990,eGFP-ZNF512_1408	1	0	0
chr6	42526180	42528180	ZNF316_12346,eGFP-MAFG_4797,KDM1A_6063,CBFA2T3_29026	4	0	2
chr6	42547994	42549994	MEIS2_6713,ATF2_24565	2	1	0
chr6	42563054	42565054	AFF1_11928,AFF1_531	1	0	0
chr6	42572966	42574966	eGFP-CEBPB_8169	1	0	0
chr6	42586894	42588894	RBM25_42122	1	0	0
chr6	42601266	42603266	ZBTB33_3901	1	0	0
chr6	42611144	42613144	eGFP-CEBPB_39889,eGFP-CEBPG_16923	2	0	0
chr6	42625613	42627613	ZNF384_9903	1	0	0
chr6	42628570	42630570	eGFP-ATF1_5270,GMEB1_3800,KDM1A_5022,ZNF592_6565,ARID1B_4795,MNT_4598,DDX20_3698,RB1_11878,CREM_11498,E4F1_2471,ZZZ3_1062,ZNF143_19425,KLF16_3521,ARID3A_9600,ESRRA_11866,DACH1_9276,JUND_20987,ZNF384_7273,REST_25911,CTCF_51233,CTCFL_6388,MNT_2134,SMC3_24184,KLF16_148,E4F1_2472	22	6	3
chr6	42631660	42633660	eGFP-ADNP_18673,BCOR_18632,RBM25_40074,ZMYM3_31142	4	0	1
chr6	42641311	42643311	NR2F2_7778,NR2F1_14242,eGFP-NR2C1_7932,HMBOX1_18388,MYNN_10813,CBFA2T3_44126,JUND_6798,NFIC_15162,HDAC2_12577,KDM1A_27122,NCOR1_11102,FOSL1_212,TRIM24_5832,ATF3_25249,TCF12_3815,CBFA2T2_24336,ARID1B_30864,TAL1_15514	18	3	4
chr6	42646302	42648302	eGFP-CEBPB_28309,eGFP-CEBPG_22645	2	0	0
chr6	42653862	42655862	ZBTB33_25823	1	0	0
chr6	42734210	42736210	ZBTB33_35192,IKZF1_13173	2	0	0
chr6	42737993	42739993	ZBTB33_37524	1	0	0
chr6	42773324	42775324	ZBTB33_5476	1	0	0
chr6	42780845	42782845	ZNF316_54191,MAFK_16658,MAFF_15665,C11orf30_27915,eGFP-MAFG_28219	5	2	0
chr6	42786726	42788726	eGFP-CEBPB_25907	1	0	0
chr6	42812168	42814168	eGFP-MAFG_27336,C11orf30_29654,MAFK_11639,ZNF316_45348,MAFF_14131,ZNF384_9389,ZBTB33_23158	7	2	0
chr6	42819692	42821692	eGFP-CEBPB_6742	1	0	0
chr6	42837895	42839895	eGFP-CEBPB_15055	1	0	0
chr6	42852408	42854408	RBFOX2_17013	1	0	0
chr6	42861063	42863063	eGFP-ZBTB11_1443,ATF7_16040,ZNF24_9720,NBN_11326,AFF1_6766,MNT_6352,CBFA2T3_47215,MTA3_16388,KDM1A_26975,SMARCC2_9175,E2F8_1970,PHF21A_3750,ARID1B_44469,ZNF282_2859,SOX6_27157,LEF1_12258,SKIL_14104,BCOR_24517,RLF_4587,CBFA2T2_28054,HDAC3_4959,IKZF1_14006,eGFP-ID3_10656,HDAC2_21732,FOXM1_9414,NCOA1_1676,NCOR1_22337,PKNOX1_3453,NR2F1_25430,eGFP-MEF2D_9123,CC2D1A_15256,GMEB1_17625,TAL1_19552,ZNF24_7073,ZBTB2_9287,SMARCA4_26354,SMARCA4_2746,TARDBP_6007,CTBP1_30757,RB1_9004,ZEB2_8220,GATAD2A_10224,MTA1_7613,MEIS2_13264,PHB2_2983,GATAD2B_8313,RUNX1_2771,SMARCE1_21235,DPF2_12155,TRIM24_21328,NFIC_38444,HES1_7721,eGFP-ZNF639_4917,L3MBTL2_34957,MTA2_10432,TCF12_8210,eGFP-KLF1_4020,ZNF282_105,LEF1_12259,eGFP-HDAC8_1657,eGFP-NR4A1_9682,eGFP-RELA_3014,eGFP-PTTG1_1910,eGFP-NR4A1_202	59	10	14
chr6	42874302	42876302	eGFP-ZNF148_14092	1	0	0
chr6	42876956	42878956	EGR1_13476,CBFA2T2_2949	2	1	1
chr6	42905724	42907724	RBFOX2_17424,RBFOX2_9156	1	0	0
chr6	42911240	42913240	REST_2668,CTCF_15145,ZBTB33_17663	3	1	0
chr6	42919350	42921350	eGFP-ZNF395_6254,eGFP-CREB3_2996,eGFP-NR4A1_6992,eGFP-PTRF_2915,eGFP-PTTG1_2050,eGFP-NR2C1_3893,eGFP-NR4A1_346	6	0	1
chr6	42958672	42960672	ZNF24_12901,ZNF24_15428	1	0	0
chr6	42963144	42965144	ZBTB33_13121	1	0	0
chr6	43077516	43079516	eGFP-PBX2_25220,MEIS2_25448	2	1	0
chr6	43088023	43090023	eGFP-IRF1_5792,CTCFL_4551	2	0	0
chr6	43105127	43107127	HMBOX1_5639,ZMYM3_7882	2	1	0
chr6	43107826	43109826	IKZF1_22298	1	0	0
chr6	43161838	43163838	ATF4_5935,ATF2_11632	2	1	0
chr6	43178798	43180798	ATF4_6836,KDM1A_7171,CTCF_10979	3	2	1
chr6	43221076	43223076	KDM1A_15100,BCOR_22288,ZMYM3_28038,ESRRA_18785,RBM25_37364	5	1	2
chr6	43224348	43226348	BCOR_20355,ZMYM3_20759,RBM25_40507,C11orf30_42175,ZNF316_57463,MAFK_14887,MAFF_17994,eGFP-MAFG_35377	8	2	1
chr6	43242450	43244450	CREM_726,eGFP-VEZF1_20743,EGR1_4463,PCBP1_5342,ZBTB7A_6873,ZBTB7A_78,SAFB_3292	6	2	1
chr6	43253864	43255864	CTBP1_4386,CTBP1_1600,REST_7501,SMC3_5329,CTCF_31570	4	1	1
chr6	43260869	43262869	ATF2_18277,eGFP-TSC22D4_1522,TCF12_2323,eGFP-TSC22D4_1645	3	0	0
chr6	43290903	43292903	RBM25_14632	1	0	0
chr6	43301832	43303832	eGFP-GABPA_17176,L3MBTL2_6324,eGFP-ELF1_12190,E4F1_8439,ELF4_9750,eGFP-ETV1_17981,PKNOX1_16241,REST_18333,NFIC_35242,IKZF1_34704,TEAD4_16643,MYNN_4131,GABPB1_20432,ZNF143_3956,SMC3_16159,CTCF_44317,ZSCAN29_1458,HMBOX1_5677,eGFP-MAFG_16761,C11orf30_12586,MAFF_7846,ZNF316_34554	22	8	1
chr6	43316960	43318960	ATF4_9424	1	1	0
chr6	43343605	43345605	ATF3_18249,JUND_17558	2	0	0
chr6	43346143	43348143	eGFP-NFE2_7713	1	0	0
chr6	43350353	43352353	ATF3_7363,eGFP-ETV1_7639,RAD51_2138	3	0	1
chr6	43353801	43355801	FOXM1_5701,CTCF_20202,C11orf30_9113,ZNF316_24981	4	1	0
chr6	43417599	43419599	POLR2G_23748	1	0	0
chr6	43431336	43433336	RBM25_30212	1	0	0
chr6	43434242	43436242	PRDM10_11979	1	0	0
chr6	43444392	43446392	eGFP-GTF2E2_9418,eGFP-ZNF148_7051,eGFP-PBX2_3673,eGFP-VEZF1_29893,NRF1_13872,RBFOX2_52980,eGFP-ZNF512_85,eGFP-GTF2E2_7124,SP1_2402,eGFP-ZNF512_16205,MNT_8983,EGR1_16381,POLR2G_55856,PML_13124,ARID1B_3888,GMEB1_23781,GMEB1_847,E2F1_3673,PKNOX1_28715,NFIC_26271,MYC_15108,MBD2_7503,BRD4_4164,SAP30_4047,SAFB_1821,EP300_4302,eGFP-ATF1_36387,HNRNPLL_11279,eGFP-ATF1_20729,eGFP-ZNF148_6721,GABPB1_12085,SMAD1_3023,FLAG-ATF1_FLAG_1786,ELF4_9549,DACH1_6232,CREM_34813,PHF8_10347,POLR2A_23059,JUND_26617,C11orf30_43924,SMAD5_14471,E2F7_1377,TAF1_18644,POLR2B_16648,SUZ12_1249,ZC3H11A_492,eGFP-TAF7_9679,YY1_4201,eGFP-DIDO1_4587,MAX_41008,POLR2AphosphoS5_24800,TBP_18524,ZNF143_22447,HNRNPK_10365,eGFP-MEF2D_3151,E2F8_8099,JUN_3193,E2F6_12357,SIN3A_9771,HCFC1_9121,AFF1_2005,SIN3B_6640,PHF20_12191,E2F8_8100,NFRKB_15611,eGFP-ZFX_10613,EP300_45,eGFP-ZFX_21949,AFF1_1907	60	14	16
chr6	43448658	43450658	eGFP-CEBPG_26283,eGFP-PBX2_1989,PKNOX1_36631,MEIS2_4003,ATF4_27803,ATF3_23965,PKNOX1_19408,CBFA2T3_12081,L3MBTL2_13035,eGFP-PBX2_19926,TEAD4_1396,GATA1_2103,MEIS2_27449,TEAD4_904,GABPB1_17389,eGFP-NFE2_14013	12	4	1
chr6	43455738	43457738	eGFP-NFE2_7343	1	0	0
chr6	43506597	43508597	POLR2G_1081,RBFOX2_11833,ZBTB33_15230,POLR2G_21114,ZBTB33_7453,ZBTB33_7454,RBM25_35261	4	0	0
chr6	43512552	43514552	C11orf30_7761,ZNF316_13428	2	0	0
chr6	43533552	43535552	eGFP-CEBPG_10636,ZNF316_31929,RBM25_4613	3	0	0
chr6	43548839	43550839	C11orf30_10980	1	0	0
chr6	43555348	43557348	ZNF316_2487,ZBTB33_8963,ZBTB33_8964	2	0	0
chr6	43560430	43562430	ATF2_3506	1	0	0
chr6	43567336	43569336	EGR1_6607,ATF3_14887,ATF4_7431,eGFP-CEBPG_32803,eGFP-CEBPB_42089	5	2	0
chr6	43579170	43581170	eGFP-CEBPB_18242	1	0	0
chr6	43619748	43621748	BCOR_13308	1	0	1
chr6	43650024	43652024	eGFP-PBX2_18532,SOX6_22731	2	0	0
chr6	43662174	43664174	eGFP-ID3_4255,PRDM10_12662,MAX_13331	3	1	0
chr6	43710969	43712969	eGFP-CEBPB_3788,eGFP-ZFX_4558,eGFP-CEBPB_1677,ESRRA_14704,NR2F1_14073,PKNOX1_26490,C11orf30_46666,ZNF316_60908,eGFP-MAFG_36807,MAFK_17876,MAFF_19397	10	5	0
chr6	44069467	44071467	POLR2G_20929	1	0	0
chr6	44072053	44074053	NFIC_46547,SMAD1_6594	2	1	0
chr6	44163823	44165823	NFIC_27373	1	1	0
chr6	44209180	44211180	eGFP-CEBPB_22628	1	0	0
chr6	44246195	44248195	ATF3_6646	1	0	0
chr6	44260288	44262288	RBM25_4787	1	0	0
chr6	44284033	44286033	CBFA2T2_4552,CBFA2T3_23892	2	0	2
chr6	44295854	44297854	PRDM10_21571,eGFP-USF2_5448	2	0	0
chr6	44300186	44302186	ATF3_5182,L3MBTL2_18030,eGFP-USF2_10036,E2F6_1868,eGFP-NFE2_16177,CBFA2T2_4413,RAD51_8648,MGA_22913,USF1_10999,MAX_39980,eGFP-CEBPB_10905,eGFP-CEBPB_2156	11	3	2
chr6	44313884	44315884	BCOR_21745,SMARCA5_3483,SMARCA5_373	2	0	2
chr6	44327386	44329386	RBM25_16860,RBM25_15855	1	0	0
chr6	44330948	44332948	eGFP-ZNF512_18043,PCBP2_1211,eGFP-ZNF512_1320,PCBP2_1247,RBM39_1695,eGFP-ZNF512_12619	3	0	1
chr6	44341694	44343694	NFIC_15912	1	1	0
chr6	44345015	44347015	PKNOX1_28783,MEIS2_16179	2	2	0
chr6	44348699	44350699	eGFP-CEBPB_33620	1	0	0
chr6	44364463	44366463	ATF2_14837,eGFP-ATF1_2940,ATF3_8278,KDM1A_16235,ATF2_16140,PHF21A_4083,CTCFL_3388,KDM1A_1085	6	0	1
chr6	44382672	44384672	PRDM10_8028,ATF3_11508,IKZF1_9932,ARID1B_4543,NR2F1_3313,JUND_26732	6	1	0
chr6	44398342	44400342	eGFP-POLR2H_12082,ARID3A_4134,ZNF143_10404,SMC3_13587,HCFC1_2329,JUND_12450,HDAC3_894,REST_21407,CTCF_51945,eGFP-POLR2H_2555,HDAC3_288	9	2	3
chr6	44409453	44411453	CC2D1A_4246,SOX6_14978,KDM1A_15348,NCOR1_8669,CBFA2T2_6715,ARID1B_37808,TEAD4_8342,MTA2_6526,SMARCA4_16088,CBFA2T3_33469,EP300_5490,TAL1_11772,TRIM24_13160,eGFP-ZNF512_19826,ZNF280A_4035	15	1	5
chr6	44416109	44418109	SMARCA4_6192,ATF3_34452,SMARCE1_9359	3	0	1
chr6	44449580	44451580	eGFP-ZNF740_2911,MEIS2_3188,GATA1_2815,PKNOX1_15472	4	2	0
chr6	44479963	44481963	NFYB_4989	1	0	0
chr6	44491690	44493690	eGFP-IRF1_6256	1	0	0
chr6	44497480	44499480	eGFP-CEBPB_8237	1	0	0
chr6	44499946	44501946	ZKSCAN1_4675	1	1	0
chr6	44502859	44504859	RBM25_26278	1	0	0
chr6	44514846	44516846	ATF4_24674	1	1	0
chr6	44523006	44525006	NFIC_22354	1	1	0
chr6	44527153	44529153	SMC3_3338,CTCF_12187,MEIS2_5000	3	2	1
chr6	44530213	44532213	RBM25_27120,ZMYM3_20796	2	0	0
chr6	44534426	44536426	C11orf30_43882,C11orf30_15403,ZNF316_58899,eGFP-MAFG_38555,MAFK_19773,MAFF_20723	5	2	0
chr6	44546699	44548699	eGFP-USF2_6064	1	0	0
chr6	44551251	44553251	BCOR_4523	1	0	1
chr6	44554843	44556843	eGFP-ZNF507_4132	1	0	0
chr6	44560518	44562518	SMC3_12296,CTCF_33684,REST_12228,ZNF184_1771	4	1	1
chr6	44563735	44565735	NFIC_37351,RBM25_11098	2	1	0
chr6	44582556	44584556	eGFP-USF2_4381,MAX_3583,RAD51_5538,RBM25_8770,USF1_11031	5	2	1
chr6	44617474	44619474	eGFP-CEBPB_12460	1	0	0
chr6	44626120	44628120	ZMYM3_24862,ZNF316_15328,RBM25_40952,BCOR_22033,eGFP-CEBPG_11489,ATF4_15818	6	1	1
chr6	44643137	44645137	NFIC_44367	1	1	0
chr6	44672274	44674274	CTCF_4851	1	1	0
chr6	44676292	44678292	eGFP-ZBTB40_12306	1	0	0
chr6	44692040	44694040	CTCF_7019	1	1	0
chr6	44695006	44697006	NRF1_11598,GMEB1_12411,RBM25_17402,ZMYM3_7780	4	2	0
chr6	44699581	44701581	ATF2_8463	1	0	0
chr6	44707612	44709612	ATF2_14486	1	0	0
chr6	44735576	44737576	CTCF_4255,NRF1_9491	2	2	0
chr6	44739322	44741322	eGFP-ATF1_20024,ATF3_36690,ATF7_5020,ATF7_28672,ATF2_29979,JUND_20783,ATF2_9332	5	1	0
chr6	44751310	44753310	eGFP-ZNF584_14149,eGFP-ZNF584_13983	1	0	0
chr6	44760030	44762030	L3MBTL2_5703,MAX_6612,USF1_991	3	2	0
chr6	44771512	44773512	PRDM10_15025,ATF2_22165	2	0	0
chr6	44790726	44792726	PRDM10_18144	1	0	0
chr6	44803171	44805171	CTCF_1132	1	1	0
chr6	44809599	44811599	ATF2_13862	1	0	0
chr6	44821636	44823636	TEAD4_11232	1	1	0
chr6	44835196	44837196	ATF2_23640	1	0	0
chr6	44863627	44865627	ESRRA_16159,NFIC_22128	2	2	0
chr6	44873752	44875752	eGFP-NFE2_28103	1	0	0
chr6	44892358	44894358	HMBOX1_11592,ATF2_31308,ATF3_29581,SMARCA4_16353,RFX1_15180,TEAD4_22030,TAL1_6465,ARID1B_33127,ATF7_29335,FOXK2_2225,MTA2_1269,BMI1_1139,E4F1_20389,eGFP-FOXJ2_14713,GATA1_4118	15	4	2
chr6	44903122	44905122	eGFP-ZNF589_1735,eGFP-ZNF589_1736	1	0	0
chr6	44906855	44908855	ZNF316_1405	1	0	0
chr6	44910843	44912843	ATF2_24217,CBFA2T2_1597	2	0	1
chr6	44923060	44925060	ZBTB33_5034,ZBTB33_5035	1	0	0
chr6	44927769	44929769	eGFP-NR2C2_15452,eGFP-ZNF589_11586,TRIM24_5873,eGFP-NR2C1_12098,NR2F1_26088,ATF4_19515,NR2F1_26089	6	2	0
chr6	44933900	44935900	eGFP-GABPA_10023,eGFP-POLR2H_14141,eGFP-ZBTB11_21034,eGFP-ZKSCAN8_7242,eGFP-ADNP_2762,eGFP-ZNF395_21335,eGFP-ZNF584_13539,eGFP-ZNF589_20072,eGFP-CUX1_6354,eGFP-BACH1_7259,ARID1B_47176,PKNOX1_38125,eGFP-ZNF644_10564,CBFA2T3_48609,E4F1_16210,eGFP-ZNF148_14213,ZNF24_11428,MEIS2_41472,L3MBTL2_16096,KDM1A_28375,eGFP-ATF1_27776,ATF3_42067,eGFP-FOXJ2_10908,eGFP-CEBPG_31256,SMARCA4_29892,TAL1_22266,IRF2_1089,SMARCB1_1306,CTBP1_17750,eGFP-PBX2_32089,C11orf30_18467,NCOR1_24041,E2F8_2427,eGFP-ID3_18097,ZNF282_7460,MNT_8783,SMARCE1_23373,eGFP-CREB3_3919,SKIL_15360,ASH1L_64,ESRRA_10850,MGA_2816,RLF_6187,ZNF316_15652,NR2F1_31882,eGFP-CEBPB_52551,eGFP-CEBPB_2685,MTA3_14292,GATAD2B_7704,MYNN_11459,HDAC2_23540,SOX6_27563,CBFA2T2_29746,DPF2_14808,eGFP-POLR2H_8553,eGFP-NR4A1_13898,TRIM24_23857,NFATC3_3076,HMBOX1_14542,MYBL2_1188,TEAD4_30362,ARID3A_10359,ZEB2_13460,MTA2_13634,RAD51_1848,NCOA6_1428,CHAMP1_1752,SMARCC2_12449,PHF21A_3935,TRIM28_6598,DACH1_13468,ATF7_34068,RCOR1_4861,TCF12_10668,EGR1_26145,CBX3_15932,NR2F6_16390,PML_17539,NFIC_45323,HDAC3_6042,FOXM1_13136,SMAD1_6529,E2F7_1861,NEUROD1_9365,ZBED1_4608,NCOA1_8644,MITF_5910,NR2F2_16848,ARNT_11637,HDAC1_1693,CC2D1A_18218,STAT5A_9507,PHB2_4598,LEF1_13590,eGFP-PYGO2_4060,GATA2_2284,AFF1_13803,ATF2_27376,KLF16_15684,EP300_23136,JUND_41362,eGFP-IRF9_2724,BCOR_30500,JUN_8745,HES1_7720,GMEB1_17504,IKZF1_34899,FOSL1_6030,JUNB_3113,eGFP-NFE2_34257,NCOA2_2228,eGFP-TEAD2_388,eGFP-ZNF639_23770,POLR2A_17376,MTA1_9264,ATF4_24979,POLR2AphosphoS5_24891,FOXK2_18614,eGFP-NR2C1_19403,GATA1_10766,BRD9_11798,DDX20_6447,TARDBP_7759,ZNF318_6700,eGFP-ZBTB40_12477,MBD2_9508,eGFP-MAFG_33493,NCOA4_1203,eGFP-VEZF1_31636,NBN_12914,CREM_31908,eGFP-ZNF175_17934,eGFP-MEF2D_11341,ILF3_1440,TBL1XR1_14227,MGA_2982,eGFP-ZNF512_15350,GATAD2B_97,HMBOX1_2503,eGFP-ID3_14895,MAX_6136	135	25	23
chr6	44946429	44948429	MEIS2_6433	1	1	0
chr6	44962002	44964002	ATF4_16353,C11orf30_6192,ZNF316_30603	3	1	0
chr6	44970900	44972900	eGFP-MAFG_12476,C11orf30_36233,ZNF316_50926	3	0	0
chr6	44990300	44992300	ZMYM3_4248	1	0	0
chr6	44993052	44995052	eGFP-CEBPB_44807,eGFP-CEBPG_31526	2	0	0
chr6	44999362	45001362	eGFP-CEBPB_41646,eGFP-CEBPG_29918	2	0	0
chr6	45009382	45011382	CTCF_16523,NFIC_29246	2	2	0
chr6	45016276	45018276	ZNF318_3071,eGFP-GABPA_13746,CTBP1_15724,SOX6_13951,eGFP-USF2_2809,FOXK2_10994,eGFP-ZNF639_14763,MYC_6697,eGFP-ID3_4090,BHLHE40_11457,ATF2_2288,REST_9130,JUNB_1397,SMARCE1_20450,ATF3_12264,ATF3_35535,ARID1B_33013,MITF_5747,CREM_2829,SMARCA4_21815,GABPB1_19259,eGFP-GABPA_4790,JUN_6931,EP300_5995,CTBP1_1468,TRIM24_15230,IKZF1_20710,JUND_39317,EHMT2_9746,L3MBTL2_28272,L3MBTL2_3553,FOXK2_10995	27	2	2
chr6	45026436	45028436	ATF2_7305,C11orf30_7094	2	0	0
chr6	45038936	45040936	eGFP-CEBPB_5756,eGFP-CEBPG_19101	2	0	0
chr6	45048583	45050583	eGFP-MAFG_29341,C11orf30_36294,ZNF316_51143,MAFF_19009,MAFK_18300	5	2	0
chr6	45058347	45060347	RBM25_39131	1	0	0
chr6	45066858	45068858	ATF2_9135,C11orf30_14800,ZNF316_19968	3	0	0
chr6	45073678	45075678	ATF4_23896,ATF2_17511	2	1	0
chr6	45085770	45087770	KDM1A_4051	1	0	1
chr6	45094158	45096158	ATF2_18547	1	0	0
chr6	45096870	45098870	NONO_814	1	0	0
chr6	45103550	45105550	TRIM28_2262	1	0	1
chr6	45115062	45117062	ATF3_5115,eGFP-CEBPG_13886,ATF4_25018,HMBOX1_13512,HMBOX1_2962	4	2	0
chr6	45122847	45124847	ARID1B_16524,eGFP-BACH1_6617,SOX6_14818,eGFP-ZNF639_4179,eGFP-IRF1_7085,eGFP-IRF9_1141,eGFP-ID3_19078,eGFP-NR4A1_6903,eGFP-PTRF_1097,ZNF592_21733,eGFP-ILK_72,NFIC_12373,CBFA2T2_13980,TRIM24_13459,NCOR1_9777,SOX6_16576,ZEB2_6404,RNF2_1933,TAL1_9261,NR2F2_10380,KLF16_5320,STAT5A_1575,CBFA2T3_40073,ARID1B_30081,eGFP-ID3_15351,EP300_10597,TEAD4_25105,ZFP91_8310,NR2F1_18219,NR2F6_12215,HNRNPK_1975	28	5	5
chr6	45126650	45128650	ATF4_18066,ZNF316_30048	2	1	0
chr6	45133617	45135617	RBM25_17045,ZFP36_1555	2	0	1
chr6	45159514	45161514	ATF3_12359	1	0	0
chr6	45162984	45164984	ZNF316_18755,MAFK_5409,MAFF_8136,C11orf30_19944,HNRNPK_3377	5	2	1
chr6	45176726	45178726	ATF3_7081	1	0	0
chr6	45183837	45185837	eGFP-CEBPG_12430	1	0	0
chr6	45189280	45191280	eGFP-ZNF395_7812,ARID1B_12019,TRIM24_2262,CHAMP1_1571,eGFP-MAFG_23805,C11orf30_33862,ARID1B_3423,ZNF316_46946,eGFP-NFE2_35362,MAFF_7030	9	1	0
chr6	45221389	45223389	C11orf30_17228,eGFP-NFE2_13722	2	0	0
chr6	45224176	45226176	NFIC_14760,eGFP-USF2_3564,CBFA2T3_4248,USF1_5722	4	2	1
chr6	45237220	45239220	ZBTB33_16091	1	0	0
chr6	45244748	45246748	ZMYM3_7731,ZMYM3_391	1	0	0
chr6	45248137	45250137	ZBTB33_31632,ZBTB33_24508	1	0	0
chr6	45253839	45255839	AFF1_3882,KDM1A_6179,CHAMP1_2827,BCOR_25071,eGFP-CEBPG_18943,eGFP-CEBPB_8483	6	0	2
chr6	45257035	45259035	ZNF316_38066,C11orf30_21112	2	0	0
chr6	45272437	45274437	ATF2_18617	1	0	0
chr6	45276987	45278987	IKZF1_4639	1	0	0
chr6	45287948	45289948	TRIM24_2813,CBX1_3789,CC2D1A_15676,eGFP-ZBTB40_12568,CHAMP1_3129,NFIC_6949,GABPB1_15696,MNT_1179,MNT_565,DACH1_5176	9	2	1
chr6	45297373	45299373	eGFP-ZNF507_1128,ZNF316_32076,KDM1A_19721,C11orf30_13050	4	0	1
chr6	45305425	45307425	C11orf30_1917	1	0	0
chr6	45318488	45320488	EGR1_6262,MEIS2_20950,GMEB1_3789,eGFP-BACH1_10419,BCOR_19981,C11orf30_47768,ZNF316_62021,DPF2_4410,TCF12_1865,TAL1_6181,eGFP-MAFG_40961,ZMYM3_12706,eGFP-CEBPG_20733,HMBOX1_10677,SMARCE1_13858,CBFA2T3_33360,NCOR1_2058,eGFP-BACH1_6787,ARID1B_31859,ATF3_28964,JUND_28090,JUN_2614,MAFF_21715,eGFP-CEBPB_45275,DPF2_940,MAFK_19673,eGFP-NFE2_31429,SMARCA4_20550,DACH1_14352,GMEB1_4240,eGFP-CEBPB_12880,NFIC_3498	28	7	4
chr6	45323498	45325498	eGFP-CEBPB_7284,ZBTB33_36571	2	0	0
chr6	45326889	45328889	NFIC_17964	1	1	0
chr6	45336858	45338858	ARID1B_18309,KLF16_1542,NR2F1_27028,NR2F6_14587,CBFA2T3_24691,NCOR1_6320,KDM1A_15404,HMBOX1_14018,HES1_4345	9	4	2
chr6	45358873	45360873	eGFP-CEBPG_9448	1	0	0
chr6	45362074	45364074	C11orf30_4081,ZNF316_11491	2	0	0
chr6	45373110	45375110	PRDM10_16972	1	0	0
chr6	45427851	45429851	ZNF316_15271,ZMYM3_14430,RBM25_20919,EGR1_6294,ZNF384_8185,EGR1_489	5	1	0
chr6	45431304	45433304	REST_4007	1	0	0
chr6	45434404	45436404	EGR1_8190,CTBP1_5878,CBFA2T3_9258,ZEB2_11088	4	1	1
chr6	45437349	45439349	eGFP-ZNF175_6816,eGFP-GABPA_12390,eGFP-ZNF584_1070,CBFA2T2_6644	4	0	1
chr6	45441292	45443292	REST_9206	1	0	0
chr6	45450224	45452224	ZNF316_4395,MEIS2_15704	2	1	0
chr6	45468106	45470106	REST_7946,CBX3_5878,SMC3_12731,CREM_7713,ZNF143_4212,ZBTB33_33947,CTCF_44698,eGFP-PBX2_14464,MEIS2_26045	9	3	1
chr6	45471872	45473872	eGFP-GABPA_18608,eGFP-ZKSCAN8_1924,GABPB1_20059	3	0	0
chr6	45475413	45477413	RBM25_2026,RBM25_12342	1	0	0
chr6	45488406	45490406	eGFP-PBX2_7449,MEIS2_25901	2	1	0
chr6	45502915	45504915	eGFP-ELF1_2861,ZEB2_10972,CTBP1_24030	3	0	0
chr6	45517169	45519169	ZFP91_7332	1	0	0
chr6	45519687	45521687	FLAG-ATF1_FLAG_45	1	0	0
chr6	45524392	45526392	BCOR_7233,RBM25_42107,ZMYM3_30727	3	0	1
chr6	45528598	45530598	eGFP-ZNF512_11167,eGFP-ZNF512_1308,PRDM10_18092	2	0	0
chr6	45543568	45545568	eGFP-ATF1_24044,RFX1_3359	2	0	0
chr6	45548052	45550052	eGFP-ZNF507_7255	1	0	0
chr6	45557171	45559171	MEIS2_12200,eGFP-PBX2_22499	2	1	0
chr6	45571262	45573262	ZNF316_17471	1	0	0
chr6	45577296	45579296	BCOR_11860,ZMYM3_26737,RBM25_43207,ZFP36_2947,RBM25_4428	4	0	2
chr6	45584299	45586299	CTCF_9190	1	1	0
chr6	45587950	45589950	eGFP-CEBPG_14112,eGFP-CEBPG_1684	1	0	0
chr6	45591157	45593157	ELF4_10894	1	1	0
chr6	45597670	45599670	eGFP-NFE2_4850,ZNF316_19803	2	0	0
chr6	45603598	45605598	ZNF24_21170,ZFP91_5731,PKNOX1_5630	3	1	0
chr6	45609720	45611720	eGFP-ZNF512_12228,HNRNPK_1445,HNRNPK_595	2	0	1
chr6	45616401	45618401	eGFP-ZNF512_7819,eGFP-ZNF512_16341	1	0	0
chr6	45623820	45625820	RBM25_24352	1	0	0
chr6	45627367	45629367	eGFP-ZNF512_9041	1	0	0
chr6	45640070	45642070	eGFP-ZNF507_3689	1	0	0
chr6	45644434	45646434	NR2F6_1927,HMBOX1_20331	2	2	0
chr6	45649004	45651004	RFX1_8813,RFX1_8814,eGFP-USF2_4830,NFYB_1998	3	0	0
chr6	45655732	45657732	eGFP-CEBPB_23207,ATF4_24629,ATF3_15080,eGFP-CEBPG_29550,eGFP-ZNF512_16975,eGFP-ZNF512_14101	5	1	0
chr6	45664564	45666564	NR2F1_2823	1	1	0
chr6	45676685	45678685	MEIS2_560,CREM_16293	2	1	0
chr6	45688604	45690604	CTCF_2348	1	1	0
chr6	45694142	45696142	ATF3_3472	1	0	0
chr6	45700233	45702233	RBM25_7193	1	0	0
chr6	45705988	45707988	KDM1A_4230,ESRRA_21299,BCOR_10845,ZMYM3_27781,RBM25_42470	5	1	2
chr6	45725230	45727230	eGFP-ZNF512_4073	1	0	0
chr6	45732302	45734302	PCBP1_6384,HNRNPK_9772,eGFP-ZNF512_11122,HNRNPK_4360	3	0	2
chr6	45741980	45743980	eGFP-CEBPG_8484,eGFP-CEBPB_19501	2	0	0
chr6	45750636	45752636	eGFP-NFE2_8044	1	0	0
chr6	45754446	45756446	eGFP-ZBTB40_10622,eGFP-ZBTB40_336	1	0	0
chr6	45781701	45783701	eGFP-MAFG_21767,MAFF_14069,MAFK_7734,ZNF316_44178,C11orf30_23476	5	2	0
chr6	45798330	45800330	eGFP-FOXJ2_2193,eGFP-ZNF639_9926,eGFP-ZNF639_9927,PKNOX1_32498,MEIS2_32934,eGFP-PBX2_28440,eGFP-ATF1_7721,RBM25_24059,ZMYM3_29442	8	2	0
chr6	45832982	45834982	eGFP-ZNF512_18625	1	0	0
chr6	45846552	45848552	eGFP-IRF1_10410,eGFP-IRF1_8509	1	0	0
chr6	45851284	45853284	USF1_9343,NFYB_5444	2	1	0
chr6	45870881	45872881	ZMYM3_13449,ZFP36_10084,RBM25_42318	3	0	1
chr6	45889364	45891364	MAX_27109,eGFP-ETV1_154,RBM39_2027,PTBP1_1107,ZNF143_9530,SMC3_19886,CTCF_48264,eGFP-MAFG_23171,ZNF316_48780,C11orf30_28876,MAFF_17710,MAFK_12851	12	5	1
chr6	45897383	45899383	eGFP-VEZF1_16334,MAX_12348,ZNF143_20533,SMC3_22064,BHLHE40_7093,CTCF_51285,REST_18525	7	4	1
chr6	45903355	45905355	ZMYM3_11498	1	0	0
chr6	45919277	45921277	RBM25_32947	1	0	0
chr6	45951282	45953282	ZKSCAN1_2381,eGFP-NFE2_6991	2	1	0
chr6	45958059	45960059	CTCF_1706	1	1	0
chr6	45967850	45969850	ARID1B_7337	1	0	0
chr6	45971845	45973845	RFX1_3037	1	0	0
chr6	45983076	45985076	PCBP1_8952,HNRNPK_10521,HNRNPK_154	2	0	2
chr6	45991094	45993094	eGFP-USF2_1,USF1_10637,RAD51_5905,NFYB_5490	4	1	1
chr6	46009350	46011350	eGFP-ATF1_23994,CREM_25229,CTCF_33984	3	1	0
chr6	46012160	46014160	ATF3_15841	1	0	0
chr6	46024112	46026112	ZFP36_7468	1	0	1
chr6	46026593	46028593	eGFP-CEBPG_15279	1	0	0
chr6	46051086	46053086	eGFP-ZNF507_3963	1	0	0
chr6	46057039	46059039	REST_17150,SMC3_18093,ZNF143_9639,CTCFL_2183,CTCF_43956	5	2	1
chr6	46065633	46067633	NFIC_7364	1	1	0
chr6	46085128	46087128	ATF3_4820,eGFP-CEBPG_11375,ATF4_15275	3	1	0
chr6	46119718	46121718	RBM25_27171	1	0	0
chr6	46126158	46128158	ZNF316_1454	1	0	0
chr6	46140796	46142796	eGFP-USF2_2952	1	0	0
chr6	46158248	46160248	ATF2_14180	1	0	0
chr6	46182956	46184956	ZNF316_18061,RBM25_21111	2	0	0
chr6	46188100	46190100	ZNF143_1688,SMC3_13632,CTCF_40442,REST_12697	4	2	1
chr6	46195522	46197522	eGFP-ZNF507_6922	1	0	0
chr6	46200068	46202068	C11orf30_43357,eGFP-MAFG_40193,ZNF316_59339,MAFK_20535,MAFF_22165,eGFP-NFE2_28712	6	2	0
chr6	46208477	46210477	RBM25_20696	1	0	0
chr6	46215103	46217103	eGFP-CEBPG_11533,ATF7_7879,ATF2_26906,ATF3_14911	4	1	0
chr6	46235030	46237030	eGFP-MAFG_4286,ZNF316_50700,C11orf30_33029,ZNF316_17123	3	0	0
chr6	46240861	46242861	NFIC_9195,KLF16_1729,CBFA2T3_31120,TAL1_10940,CBFA2T2_14208,ARID1B_23057,TEAD4_20611	7	3	2
chr6	46248647	46250647	RBM25_12730	1	0	0
chr6	46251206	46253206	eGFP-NFE2_29743	1	0	0
chr6	46258812	46260812	eGFP-MAFG_19596,MAFF_7134,MAFK_7870,ZNF316_36515,C11orf30_17640	5	2	0
chr6	46261837	46263837	eGFP-NFE2_26628	1	0	0
chr6	46266150	46268150	MEIS2_2289	1	1	0
chr6	46292449	46294449	ATF2_9676	1	0	0
chr6	46307173	46309173	eGFP-USF2_12002,CBFA2T2_13773,RAD51_8410,USF1_3546	4	1	2
chr6	46319825	46321825	PKNOX1_39454,eGFP-MAFG_16264,ZNF316_6160,eGFP-PBX2_22205,C11orf30_24391,eGFP-NFE2_33345,FLAG-PBX2_FLAG_1792	7	1	0
chr6	46324582	46326582	eGFP-IRF1_7742	1	0	0
chr6	46337548	46339548	NR2F1_19766,NR2F6_11796	2	2	0
chr6	46343083	46345083	eGFP-ZBTB40_7028,eGFP-VEZF1_13719,eGFP-ZNF148_17898	3	0	0
chr6	46349975	46351975	ZFP36_14260	1	0	1
chr6	46372204	46374204	E4F1_17761	1	0	0
chr6	46377294	46379294	MNT_1949,ZNF282_4356,eGFP-CEBPG_20148,ARID2_2701,SMAD1_6291,REST_26134,RFX5_1643,ZNF143_10737,SMC3_16748,CTCF_47968	10	6	1
chr6	46382568	46384568	ATF4_14332	1	1	0
chr6	46392072	46394072	ATF2_11169	1	0	0
chr6	46399440	46401440	eGFP-CEBPG_12411	1	0	0
chr6	46434459	46436459	ZFP36_1658,RBM25_20313	2	0	1
chr6	46451012	46453012	ZNF316_33239	1	0	0
chr6	46458136	46460136	ZBTB7A_9668,ZBTB7A_2079,CTCF_14969	2	2	0
chr6	46468608	46470608	ZMYM3_9290,RBM25_36071	2	0	0
chr6	46483367	46485367	PCBP2_255	1	0	1
chr6	46492443	46494443	eGFP-ZNF512_12974,HNRNPK_8334,PCBP2_911,HNRNPK_7604	3	0	2
chr6	46501327	46503327	eGFP-CEBPB_9118	1	0	0
chr6	46505770	46507770	USF1_1064	1	1	0
chr6	46516041	46518041	ZNF316_8579,eGFP-NFE2_18095	2	0	0
chr6	46539952	46541952	ATF2_6068	1	0	0
chr6	46546121	46548121	ZNF316_28114	1	0	0
chr6	46550092	46552092	eGFP-MAFG_16813,eGFP-NFE2L1_73,eGFP-NFE2_33996,eGFP-NFE2L1_74	3	0	0
chr6	46572292	46574292	eGFP-MAFG_4658,MAFF_5182,MAFK_4300,ZNF316_23497	4	2	0
chr6	46579074	46581074	ATF2_9921	1	0	0
chr6	46593095	46595095	eGFP-CEBPB_37230,REST_12897,eGFP-CEBPG_26134,CTCF_31909	4	1	0
chr6	46595757	46597757	RBM25_5348	1	0	0
chr6	46599516	46601516	eGFP-CEBPB_36815,eGFP-CEBPG_33954,ATF4_12583	3	1	0
chr6	46622676	46624676	CTCF_26265,CTCFL_6336	2	1	0
chr6	46644173	46646173	CTCF_17093	1	1	0
chr6	46651685	46653685	eGFP-NFE2_26308	1	0	0
chr6	46654668	46656668	eGFP-ZFX_1755,eGFP-GABPA_21467,eGFP-ELF1_205,GABPB1_2797,GABPB1_23451,MGA_5303,eGFP-GABPA_16013,L3MBTL2_11946,L3MBTL2_5315	6	1	0
chr6	46676566	46678566	ATF4_11598	1	1	0
chr6	46696755	46698755	ATF2_21528	1	0	0
chr6	46708946	46710946	eGFP-CEBPB_10164,eGFP-CEBPB_1011	1	0	0
chr6	46726312	46728312	eGFP-MAFG_20463,MAFK_10742,MAFF_13813,C11orf30_20357,ZNF316_31189,DACH1_13484	6	2	0
chr6	46737908	46739908	ARID1B_15273,NCOR1_6376,TEAD4_15154,HES1_1734,SOX6_10173,MEIS2_39068,eGFP-CEBPB_35901,eGFP-CEBPB_51375,eGFP-PBX2_29056,ZNF384_18196,PKNOX1_20158,CBFA2T3_17679	11	3	1
chr6	46748479	46750479	ZNF24_12262,SMC3_10362,CTCFL_8090,CTCF_38305	4	1	1
chr6	46751479	46753479	C11orf30_15127,MAFK_8957,MAFF_10762,ZNF316_36337	4	2	0
chr6	46756323	46758323	eGFP-ZBTB40_8071	1	0	0
chr6	46761058	46763058	C11orf30_11277,eGFP-MAFG_1908,ZNF316_9969,eGFP-MAFG_1368	3	0	0
chr6	46766604	46768604	ATF3_9419,PKNOX1_36004,MEIS2_1022	3	2	0
chr6	46769504	46771504	eGFP-CEBPB_4981	1	0	0
chr6	46774589	46776589	eGFP-ZNF512_8809	1	0	0
chr6	46804612	46806612	ZNF316_23835	1	0	0
chr6	46809196	46811196	TRIM28_4623	1	0	1
chr6	46834962	46836962	RBM25_34593	1	0	0
chr6	46844593	46846593	ATF2_7192	1	0	0
chr6	46870167	46872167	CTCF_4585	1	1	0
chr6	46877039	46879039	DACH1_11021	1	0	0
chr6	46881347	46883347	eGFP-NFE2_1799	1	0	0
chr6	46883964	46885964	NFIC_44459	1	1	0
chr6	46908176	46910176	eGFP-ZNF512_5756,eGFP-ZNF512_371	1	0	0
chr6	46911833	46913833	eGFP-NFE2_8304	1	0	0
chr6	46926346	46928346	eGFP-ZNF512_8714	1	0	0
chr6	46941731	46943731	eGFP-PBX2_14694,eGFP-NFE2_37153,C11orf30_30290,MEIS2_4431,eGFP-MAFG_36795,ZNF316_31840,PKNOX1_20239	7	2	0
chr6	46957992	46959992	NFIC_4371,ARID2_1546,REST_15251,ARID3A_7601,SMC3_7392,CTCF_40031,C11orf30_8946,ZNF316_4058	8	3	1
chr6	46964160	46966160	PRDM10_25085	1	0	0
chr6	46975807	46977807	eGFP-ZBTB40_7790,CREM_13409,CTCF_14768	3	1	0
chr6	47001906	47003906	NFIC_12754,eGFP-PBX2_2618	2	1	0
chr6	47011280	47013280	eGFP-MAFG_21731,MAFF_5813,ZNF316_43751,C11orf30_25127	4	1	0
chr6	47014843	47016843	eGFP-NR2C2_23271,NR2F1_3864,ATF3_9363,eGFP-ETV1_1151,eGFP-NR2C1_12886,ATF7_35118,GATA2_1248,ZEB2_7521,eGFP-TEAD2_4031,JUN_8682,CREM_23114,CTBP1_28133,TBL1XR1_4395,TEAD4_24670,JUND_39655,GATAD2B_732,ZNF143_13437,SMC3_19793,SOX6_22609,ATF2_18728,FOXK2_17584,CTCF_49065,NCOA2_581,ZNF316_56218,C11orf30_29947,eGFP-MAFG_29361,MAFF_19412,MAFK_17969	28	8	2
chr6	47019405	47021405	eGFP-CEBPG_8414,ATF3_3553,ATF4_17718	3	1	0
chr6	47040120	47042120	CTCF_7326,TCF12_4495,CBFA2T3_11193	3	1	1
chr6	47043792	47045792	ESRRA_9281	1	1	0
chr6	47046574	47048574	SMC3_12624,CTCF_27684	2	1	1
chr6	47050438	47052438	NFIC_20976,eGFP-PBX2_31902,CBFA2T2_2982,MEIS2_32956,PKNOX1_20341	5	3	1
chr6	47057870	47059870	ELK1_1501,CBFA2T3_9700	2	1	1
chr6	47060866	47062866	ATF2_1024	1	0	0
chr6	47085404	47087404	GABPB1_10178,ZNF184_739	2	0	0
chr6	47089660	47091660	eGFP-ID3_2429	1	0	0
chr6	47093832	47095832	HMBOX1_19255,NFIC_42786,C11orf30_19787,ZNF316_30870	4	2	0
chr6	47110642	47112642	eGFP-ZNF512_18965,eGFP-ZNF512_7264,eGFP-CEBPB_15779,ATF4_17769	3	1	0
chr6	47131819	47133819	eGFP-CEBPG_25495,eGFP-CEBPB_39494	2	0	0
chr6	47140034	47142034	NFIC_24326	1	1	0
chr6	47143681	47145681	CBFA2T3_20006	1	0	1
chr6	47147753	47149753	JUND_12341,ATF3_10123,CBFA2T3_12100	3	0	1
chr6	47164676	47166676	eGFP-IRF1_9208,IRF2_5114,eGFP-IRF1_6834	2	1	0
chr6	47167365	47169365	ZNF316_3402	1	0	0
chr6	47187712	47189712	ATF4_8959,PKNOX1_30300	2	2	0
chr6	47195042	47197042	RBM25_9877,BCOR_18377,ZMYM3_27235	3	0	1
chr6	47225897	47227897	NFIC_9861	1	1	0
chr6	47242065	47244065	KDM1A_2950	1	0	1
chr6	47245562	47247562	eGFP-CEBPB_40235,eGFP-CEBPG_15566	2	0	0
chr6	47265403	47267403	eGFP-ZBTB40_12962	1	0	0
chr6	47303274	47305274	eGFP-MAFG_25808,MAFF_7585,ZNF316_53152,C11orf30_33783	4	1	0
chr6	47310596	47312596	ZNF316_16777,NFIC_36269	2	1	0
chr6	47315116	47317116	RBM25_17053	1	0	0
chr6	47319830	47321830	CTCF_31445,SMC3_2864,PKNOX1_11150	3	2	1
chr6	47336640	47338640	eGFP-NFE2_8640	1	0	0
chr6	47339400	47341400	PRDM10_10071	1	0	0
chr6	47361969	47363969	EGR1_4200	1	1	0
chr6	47366107	47368107	HMBOX1_13120	1	1	0
chr6	47397730	47399730	ZBTB33_35043	1	0	0
chr6	47401648	47403648	ARID1B_20086,KDM1A_17700,DACH1_9414,TEAD4_4227,CBFA2T2_12356,CBFA2T3_33837,TAL1_11077,PRDM10_24037	8	1	3
chr6	47404408	47406408	ZNF24_10800,eGFP-ZBTB40_6644,IKZF1_15802,EGR1_8436,NR2F1_28620,NR2F6_14663,PKNOX1_34080,MEIS2_29505,ESRRA_13771	9	6	0
chr6	47407988	47409988	eGFP-CEBPB_7179,KDM1A_12681	2	0	1
chr6	47422848	47424848	HDAC2_15076,MEIS2_20362,KDM1A_26024,CBFA2T3_3999,RCOR1_2166,JUND_10560,NFIC_36493,ATF2_5752	8	2	3
chr6	47425976	47427976	ATF2_10748,ZMYM3_22773,RBM25_5576	3	0	0
chr6	47437932	47439932	ATF2_25053,ATF4_21236	2	1	0
chr6	47475738	47477738	CBFA2T3_24662,ZNF316_17902	2	0	1
chr6	47479310	47481310	ZBTB33_28910,CHAMP1_946,ZNF280A_2474,RBM34_339,CBX5_5147,ZNF143_16009,TRIM28_10416,CBX3_17822,TRIM24_16146	9	1	2
chr6	47484394	47486394	ZBTB33_31067,ZNF316_2652	2	0	0
chr6	47488775	47490775	NFXL1_451	1	0	0
chr6	47519046	47521046	ESRRA_13905,PKNOX1_18259,PKNOX1_1011	2	2	0
chr6	47524481	47526481	AFF1_11797,ARID1B_13043	2	0	0
chr6	47530099	47532099	eGFP-MAFG_20153,MAFK_8683,C11orf30_33513,ZNF316_53866,MAFF_11558	5	2	0
chr6	47533513	47535513	HDAC1_270	1	0	1
chr6	47541708	47543708	RBM25_27893	1	0	0
chr6	47544284	47546284	ATF2_26901,ATF3_11739	2	0	0
chr6	47554920	47556920	ZNF316_14271	1	0	0
chr6	47581714	47583714	RBM22_3028,ZNF316_13900,TRIM28_4297,ZNF143_5840	4	1	2
chr6	47614610	47616610	NR2F6_4428,NR2F1_21047,eGFP-NR2C1_16296	3	2	0
chr6	47618044	47620044	eGFP-IRF1_849,MEIS2_35370,eGFP-PBX2_22737,PKNOX1_22448,eGFP-IRF1_850,L3MBTL2_6542,MGA_19899,ATF4_12770,L3MBTL2_2362,ZFP91_3924	8	4	0
chr6	47623107	47625107	ZNF316_31017,CTBP1_11275,NRF1_11359,eGFP-PBX2_13855,eGFP-MAFG_1990,eGFP-NFE2_914,MEIS2_25455,PKNOX1_33137,ATF3_32290,FOSL1_3566,JUND_37437,eGFP-MAFG_300	11	3	0
chr6	47647597	47649597	eGFP-USF2_7358	1	0	0
chr6	47654380	47656380	eGFP-MAFG_22225,CBFA2T3_9981,eGFP-NFE2_32954,NFYB_4442	4	0	1
chr6	47675680	47677680	eGFP-NFE2_5357	1	0	0
chr6	47681703	47683703	eGFP-GABPA_15555,eGFP-PBX2_18902,CREM_5303,eGFP-MAFG_23878,MEIS2_32494,C11orf30_27502,ZNF316_37644	7	1	0
chr6	47684663	47686663	C11orf30_3103,ZNF316_21106	2	0	0
chr6	47687834	47689834	CTCF_5284,C11orf30_8580,ZNF316_29005,MAFF_4312	4	2	0
chr6	47698127	47700127	ATF2_5373	1	0	0
chr6	47701062	47703062	eGFP-CEBPG_15423,PKNOX1_8959,MEIS2_3034,SMC3_17652,REST_25796,CTCF_34176	6	3	1
chr6	47703636	47705636	ATF2_14962	1	0	0
chr6	47711553	47713553	ZNF316_22165,NFIC_31237	2	1	0
chr6	47726301	47728301	ATF2_8182	1	0	0
chr6	47733653	47735653	eGFP-ZNF507_10240,eGFP-ZNF507_6824,ATF2_22865	2	0	0
chr6	47739269	47741269	RAD51_3687	1	0	1
chr6	47742628	47744628	ZNF316_6263	1	0	0
chr6	47747660	47749660	RB1_1667,ARID3A_5131,ZNF143_11973,SMC3_13923,CTCF_42513,REST_19182	6	2	2
chr6	47755057	47757057	CC2D1A_7743,ARID2_5668,ZKSCAN1_1457,RB1_13365,ZNF143_14048,SMC3_24034,REST_28651,CTCF_51021,YY1_2616,CC2D1A_1538	9	5	2
chr6	47766046	47768046	eGFP-NFE2_11658	1	0	0
chr6	47784733	47786733	eGFP-MAFG_21618,ZNF316_11892,eGFP-NFE2_33981	3	0	0
chr6	47797928	47799928	eGFP-ZNF512_10685	1	0	0
chr6	47806396	47808396	ATF2_9560,NFIC_35543	2	1	0
chr6	47811783	47813783	NFIC_17604	1	1	0
chr6	47875997	47877997	eGFP-NFE2_16255	1	0	0
chr6	47884344	47886344	C11orf30_32523,ZNF316_50137,MAFK_15812,MAFF_18075,eGFP-MAFG_29676,ATF4_3886	6	3	0
chr6	47894723	47896723	eGFP-CEBPG_4002,ATF4_10751	2	1	0
chr6	48003854	48005854	eGFP-NFE2_21060	1	0	0
chr6	48078210	48080210	eGFP-CEBPG_9373,eGFP-CEBPB_23585	2	0	0
chr6	48081619	48083619	eGFP-CEBPG_14553	1	0	0
chr6	48135204	48137204	eGFP-CEBPG_4925	1	0	0
chr6	48207222	48209222	eGFP-CEBPB_19414,eGFP-CEBPG_31929,ATF3_14114	3	0	0
chr6	48231907	48233907	NFIC_20040	1	1	0
chr6	48235686	48237686	eGFP-ZNF507_3401	1	0	0
chr6	48252375	48254375	eGFP-ZNF507_5694	1	0	0
chr6	48260865	48262865	C11orf30_9038,ZNF316_24951	2	0	0
chr6	48278250	48280250	eGFP-MAFG_28758,MAFF_3869,MAFK_784,ZNF316_27672,eGFP-NFE2_26734	5	2	0
chr6	48283230	48285230	HNRNPK_3462	1	0	1
chr6	48305582	48307582	eGFP-NFE2_2814	1	0	0
chr6	48336030	48338030	ATF2_26564	1	0	0
chr6	48371176	48373176	ELF4_961,RBM25_40785,ZNF184_5138	3	1	0
chr6	48390863	48392863	eGFP-NFE2_3033	1	0	0
chr6	48397169	48399169	eGFP-NFE2_13804	1	0	0
chr6	48439500	48441500	eGFP-CEBPG_6044	1	0	0
chr6	48453289	48455289	ATF2_22974	1	0	0
chr6	48470951	48472951	ATF4_16197,eGFP-CEBPG_21174	2	1	0
chr6	48517555	48519555	eGFP-MAFG_15467,MAFK_4267,MAFF_6886	3	2	0
chr6	48535730	48537730	eGFP-GABPA_5730	1	0	0
chr6	48551092	48553092	MAFF_10595,MAFK_12247	2	2	0
chr6	48560093	48562093	ATF2_1859	1	0	0
chr6	48574716	48576716	eGFP-ZNF507_2267	1	0	0
chr6	48578990	48580990	ATF2_11491	1	0	0
chr6	48634734	48636734	eGFP-MAFG_24478,MAFK_13824,MAFF_13599,ZNF316_36070	4	2	0
chr6	48644028	48646028	ZNF316_3339	1	0	0
chr6	48672240	48674240	eGFP-ZNF512_16986	1	0	0
chr6	48710352	48712352	ZNF316_20935	1	0	0
chr6	48713970	48715970	eGFP-CEBPB_3363	1	0	0
chr6	48716745	48718745	ZNF316_11372	1	0	0
chr6	48722168	48724168	ZNF316_19305	1	0	0
chr6	48736386	48738386	U2AF1_412,U2AF1_1265	1	0	1
chr6	48757560	48759560	eGFP-NFE2_9369	1	0	0
chr6	48767972	48769972	ZNF316_21618	1	0	0
chr6	48781800	48783800	eGFP-CEBPG_9847,eGFP-CEBPB_30465	2	0	0
chr6	48807693	48809693	eGFP-ZNF507_3750	1	0	0
chr6	48830442	48832442	ATF2_10113	1	0	0
chr6	48833522	48835522	eGFP-MAFG_7591,MAFF_5062,ZNF316_29033	3	1	0
chr6	48858152	48860152	eGFP-CEBPB_11294,eGFP-CEBPG_29693	2	0	0
chr6	48861310	48863310	ATF2_27320	1	0	0
chr6	48879275	48881275	eGFP-CEBPG_14752	1	0	0
chr6	48884184	48886184	DACH1_2292,DACH1_631	1	0	0
chr6	48889704	48891704	eGFP-CEBPG_21696,eGFP-CEBPB_6217,ATF2_18626	3	0	0
chr6	48904627	48906627	DACH1_2861	1	0	0
chr6	48908030	48910030	eGFP-CEBPB_23194,eGFP-CEBPG_12007	2	0	0
chr6	48910918	48912918	AFF1_3773	1	0	0
chr6	48917587	48919587	DACH1_4804	1	0	0
chr6	48920510	48922510	eGFP-ZNF512_8099,eGFP-ZNF512_19078	1	0	0
chr6	48926324	48928324	PCBP1_4576,PCBP2_1727,HNRNPK_10605,HNRNPK_9808,PCBP2_1507	3	0	3
chr6	48963533	48965533	NFIC_28833	1	1	0
chr6	48994474	48996474	eGFP-CEBPB_30101,eGFP-CEBPG_26676	2	0	0
chr6	49011156	49013156	eGFP-CEBPB_12942,eGFP-CEBPG_25784,eGFP-CEBPG_688	2	0	0
chr6	49055482	49057482	eGFP-ATF1_23578,ATF2_23283,ATF3_19538	3	0	0
chr6	49077449	49079449	ATF2_2897	1	0	0
chr6	49096767	49098767	CBX5_2675	1	0	1
chr6	49100187	49102187	eGFP-ZBTB40_4035	1	0	0
chr6	49125354	49127354	NFIC_28402	1	1	0
chr6	49168351	49170351	eGFP-CEBPG_16382	1	0	0
chr6	49180121	49182121	ATF2_5261	1	0	0
chr6	49218142	49220142	eGFP-CEBPB_12271	1	0	0
chr6	49258792	49260792	eGFP-CEBPG_32309	1	0	0
chr6	49271856	49273856	ZNF316_24763	1	0	0
chr6	49303582	49305582	eGFP-ATF1_7392,ATF7_6285,eGFP-PBX2_15546,ARID1B_11793,TRIM24_10009,CBFA2T3_45086,eGFP-CEBPB_36231,MEIS2_29198,MTA2_4883,TAL1_17491,SOX6_17825,TEAD4_13014,CBFA2T2_27039,NCOR1_11983,NFIC_25378	15	4	3
chr6	49309794	49311794	eGFP-NFE2_18256	1	0	0
chr6	49318583	49320583	GATA1_4134	1	0	0
chr6	49334158	49336158	CEBPZ_299,ZFP36_16755,RBM25_4876	3	0	1
chr6	49353784	49355784	MGA_4799,GABPB1_3610,L3MBTL2_16939,eGFP-CEBPB_26559,E4F1_11112,EHMT2_9195,PHF20_6735,ZEB2_6131,NFRKB_13108,eGFP-ETV1_6506,PKNOX1_13931,eGFP-PBX2_24348,IKZF1_30101,MEIS2_33206,EGR1_3572,NR2F1_18088,IKZF1_1969,CTBP1_25135,PHF20_1211	17	5	0
chr6	49364816	49366816	NFIC_36569	1	1	0
chr6	49376842	49378842	CREM_24241,ZNF143_16285,SMC3_21215,CTCF_44979	4	2	1
chr6	49380580	49382580	ATF3_12711,ZNF316_1123,RBM25_3132	3	0	0
chr6	49390709	49392709	CTCF_18325	1	1	0
chr6	49393069	49395069	MYNN_7792	1	0	0
chr6	49399216	49401216	ZBTB33_22400	1	0	0
chr6	49408147	49410147	eGFP-CEBPG_16370	1	0	0
chr6	49420024	49422024	FOXK2_10376,ARID3A_6061,CTCF_16698	3	2	0
chr6	49424518	49426518	C11orf30_8014,ZNF316_28660,PRDM10_12749,ZBTB33_26490	4	0	0
chr6	49436339	49438339	RBFOX2_12957,RBFOX2_7241	1	0	0
chr6	49446059	49448059	AFF1_10869	1	0	0
chr6	49449155	49451155	ZBTB33_21191,ZBTB33_16497	1	0	0
chr6	49463970	49465970	ZNF316_5857	1	0	0
chr6	49472278	49474278	CBFA2T3_1351,NFIC_23434	2	1	1
chr6	49489879	49491879	MEIS2_20656	1	1	0
chr6	49523296	49525296	NFRKB_1730,XRCC3_121,eGFP-ZNF148_5366,eGFP-GABPA_12720,eGFP-TFDP1_8162,GMEB1_9320,eGFP-ATF1_10375,GABPB1_14349,eGFP-CEBPB_53919,HDAC3_3326,eGFP-ELF1_16795,eGFP-VEZF1_18350,eGFP-CEBPG_39800,ATF7_24824,ATF3_40481,ZNF318_3054,eGFP-GABPA_939,PKNOX1_40195,eGFP-FOXJ2_8938,eGFP-ETV1_18732,ARID1B_40863,PML_7868,E4F1_22533,MYC_5914,eGFP-MAFG_22829,eGFP-NFE2_12103,SMARCA4_28021,eGFP-PBX2_32522,CBX3_8872,MEIS2_41782,ELF4_15058,eGFP-IRF9_6630,JUNB_2371,L3MBTL2_20654,TEAD4_18597,DACH1_9275,STAT5A_3294,TRIM24_22230,HMBOX1_9030,ZNF384_13946,TBL1XR1_10532,SMARCE1_20124,CREM_20790,MYBL2_2350,ARID3A_9155,DPF2_12266,LEF1_8115,BHLHE40_7586,CBFA2T3_13072,HDAC2_20491,SOX6_20746,JUN_7853,ZNF143_2081,MAFK_13559,JUND_40716,SMARCC2_11623,FOXM1_9044,FOSL1_5740,E2F8_734,FLAG-PBX2_FLAG_2622,FOXA1_689,C11orf30_27470,ATF4_23005,FOXK2_18579,KDM1A_27451,EP300_19120,RCOR1_3602,HMBOX1_1103,NBN_7125	67	15	10
chr6	49537622	49539622	L3MBTL2_11964,L3MBTL2_1285,CTCF_18130	2	1	0
chr6	49546546	49548546	ZNF316_51971,C11orf30_28640	2	0	0
chr6	49550088	49552088	MYNN_6546,TAL1_1366,CBFA2T3_7720,TEAD4_17489,TAL1_191,CBFA2T3_22160	4	1	1
chr6	49567376	49569376	eGFP-ZNF507_10253	1	0	0
chr6	49639816	49641816	CHAMP1_426	1	0	0
chr6	49653898	49655898	ATF2_417,ATF4_20563	2	1	0
chr6	49656726	49658726	ZNF316_24055	1	0	0
chr6	49660012	49662012	eGFP-CEBPG_23329,eGFP-CEBPB_50684,eGFP-CEBPB_7067,eGFP-ELF1_2440,GABPB1_5009,MTA3_7118,ZBTB33_10769,MIER1_840,ZEB2_12078,CHAMP1_3829,TRIM28_10934,CBX5_4653,ATF7_5143,CEBPZ_222,ZNF280A_4262,TRIM24_18851,CBX3_17988,ATF2_23761	17	1	3
chr6	49665397	49667397	eGFP-CEBPB_3416,SMARCA4_9702,CBFA2T3_23893,MEIS2_21504	4	1	1
chr6	49675339	49677339	RBM25_7670	1	0	0
chr6	49722823	49724823	CBFA2T3_16156,CBFA2T2_2961	2	0	2
chr6	49780171	49782171	eGFP-NFE2_35313,C11orf30_22633,ZNF316_31893,eGFP-MAFG_30894	4	0	0
chr6	49785306	49787306	HMBOX1_8774,CBFA2T3_10150	2	1	1
chr6	49802611	49804611	SOX6_14227,TAL1_2617,CBFA2T3_24152,ZBTB33_45012	4	0	1
chr6	49820198	49822198	LEF1_261,ZNF592_17657,L3MBTL2_29047,ATF7_32864,ARID1B_11860,ATF4_21484,PRDM10_21527,ATF2_31685,eGFP-ZNF644_1196,MGA_19870,ATF3_31153,TRIM24_6513,JUND_25713,C11orf30_39873,MAFF_8479,eGFP-NFE2_34539,MAFK_13771,eGFP-MAFG_36924,ZNF316_48942,IKZF1_19020,eGFP-MAFG_4026,TRIM24_1429,ZEB2_2289,PKNOX1_13377	22	7	0
chr6	49826057	49828057	ZNF316_9666,eGFP-ZNF507_5505	2	0	0
chr6	49842321	49844321	RBM25_10769	1	0	0
chr6	49848073	49850073	MYNN_2934	1	0	0
chr6	49862842	49864842	TRIM24_2005,CBFA2T3_18595,ARID1B_23348	3	0	1
chr6	49866660	49868660	eGFP-CEBPB_34529,ZBTB33_36035	2	0	0
chr6	49877041	49879041	ZNF316_14430	1	0	0
chr6	49881920	49883920	MEIS2_6701,eGFP-PBX2_12083,BHLHE40_2583	3	2	0
chr6	49891322	49893322	ARID2_1796,CTCF_33276,REST_25909,L3MBTL2_23070	4	2	0
chr6	49895896	49897896	ATF2_8319,eGFP-CEBPB_28010,eGFP-CEBPG_20456	3	0	0
chr6	49911054	49913054	BCOR_21401,ZMYM3_25340,RBM25_27097,ZMYM3_9298	3	0	1
chr6	49922776	49924776	ATF3_31983,ATF2_21609	2	0	0
chr6	49925108	49927108	ZNF316_36079	1	0	0
chr6	49928879	49930879	eGFP-CEBPB_10961	1	0	0
chr6	49933738	49935738	eGFP-CEBPG_39467,eGFP-CEBPB_26116,eGFP-CEBPB_49881,eGFP-IRF9_2797	3	0	0
chr6	49936505	49938505	C11orf30_3733,ZNF316_5661	2	0	0
chr6	49953993	49955993	C11orf30_2136,PKNOX1_29500	2	1	0
chr6	49957421	49959421	CTCF_5608,CTCF_4143	1	1	0
chr6	49961436	49963436	ATF4_18214	1	1	0
chr6	49990066	49992066	PRDM10_21850	1	0	0
chr6	49997582	49999582	NRF1_24810,eGFP-ZFX_9481,eGFP-ATF1_25685,CC2D1A_10991,L3MBTL2_15665,eGFP-CEBPB_40064,SKIL_11381,eGFP-ZFX_7965,NBN_6346,CBX3_8398,MAX_10692,PKNOX1_9756,FOXK2_10017,CREM_18515,REST_24265,ZNF143_2931,KLF16_3547,SOX6_24582,CTBP1_27825,SMC3_14402,NBN_6347,CTCF_39242	20	7	1
chr6	50002754	50004754	ATF2_23828	1	0	0
chr6	50015035	50017035	ZNF316_7082	1	0	0
chr6	50022379	50024379	ATF2_7535	1	0	0
chr6	50028991	50030991	CTCF_17186	1	1	0
chr6	50034455	50036455	eGFP-CEBPG_23472	1	0	0
chr6	50041678	50043678	eGFP-CEBPG_9167	1	0	0
chr6	50060197	50062197	eGFP-NFE2_21883	1	0	0
chr6	50069344	50071344	NFIC_9969	1	1	0
chr6	50077440	50079440	eGFP-CEBPG_24897	1	0	0
chr6	50091058	50093058	C11orf30_14023,eGFP-MAFG_21401,MAFF_9149,MAFK_7422,ZNF316_36133,eGFP-CEBPG_13532	6	2	0
chr6	50095066	50097066	ZNF316_6608,ARID3A_9200,CTCF_34056	3	1	0
chr6	50121114	50123114	RBM25_11179	1	0	0
chr6	50137118	50139118	eGFP-NFE2_23949,eGFP-MAFG_3082	2	0	0
chr6	50157608	50159608	eGFP-CEBPG_19313,eGFP-CEBPB_3394	2	0	0
chr6	50173143	50175143	ATF4_7702	1	1	0
chr6	50178466	50180466	eGFP-CEBPB_18243	1	0	0
chr6	50193981	50195981	eGFP-ZNF507_2433	1	0	0
chr6	50203115	50205115	ZNF316_17242	1	0	0
chr6	50216318	50218318	ATF2_25712	1	0	0
chr6	50238038	50240038	ATF2_2175,eGFP-MAFG_14521,eGFP-NFE2_27705,ZNF316_23606,SRSF9_17	5	0	0
chr6	50279035	50281035	eGFP-CEBPG_14950	1	0	0
chr6	50297266	50299266	ZNF316_18661,MAFF_546	2	1	0
chr6	50342024	50344024	eGFP-MAFG_2076,eGFP-NFE2_2393	2	0	0
chr6	50373890	50375890	ATF2_8302	1	0	0
chr6	50410045	50412045	eGFP-USF2_1945	1	0	0
chr6	50415995	50417995	eGFP-MAFG_19649,MAFF_6264,ZNF316_36261	3	1	0
chr6	50421976	50423976	eGFP-CEBPB_26034	1	0	0
chr6	50437412	50439412	eGFP-NFE2_5492	1	0	0
chr6	50446351	50448351	eGFP-ZNF507_8387	1	0	0
chr6	50451901	50453901	ATF2_6727	1	0	0
chr6	50465397	50467397	eGFP-NFE2_9874	1	0	0
chr6	50516378	50518378	ATF2_20108	1	0	0
chr6	50522894	50524894	eGFP-CEBPG_22763,ATF4_23837	2	1	0
chr6	50531905	50533905	ZNF316_24777,MAFF_5531	2	1	0
chr6	50538074	50540074	DACH1_8452	1	0	0
chr6	50559144	50561144	eGFP-CEBPB_6580	1	0	0
chr6	50569107	50571107	ZNF143_6861,SMC3_6699,CTCF_40125	3	2	1
chr6	50582333	50584333	eGFP-ZNF507_3459	1	0	0
chr6	50602375	50604375	PCBP1_9593,HNRNPK_10896,PCBP2_1803	3	0	3
chr6	50622752	50624752	CTCF_23236	1	1	0
chr6	50642582	50644582	DACH1_7976	1	0	0
chr6	50656125	50658125	eGFP-CEBPG_24758,ATF2_3962	2	0	0
chr6	50666284	50668284	REST_25829,MAX_35563,REST_25830	2	1	0
chr6	50676834	50678834	eGFP-ZNF512_3250	1	0	0
chr6	50684040	50686040	eGFP-NFE2_29458	1	0	0
chr6	50687524	50689524	MIER1_4053,REST_32644,EHMT2_10966	3	0	1
chr6	50701390	50703390	RAD51_4544	1	0	1
chr6	50709256	50711256	DACH1_11669	1	0	0
chr6	50746114	50748114	NFIC_7271,CBFA2T3_17282	2	1	1
chr6	50749882	50751882	eGFP-NFE2_8143	1	0	0
chr6	50754701	50756701	ATF4_6696	1	1	0
chr6	50758810	50760810	TEAD4_7061,eGFP-ETV1_11187,KLF16_3512,SMC3_16795,ZNF143_11442,CTCF_44739	6	4	1
chr6	50782826	50784826	ARID3A_3680,ZNF143_6112,MGA_24357,L3MBTL2_29570,SMC3_15252,ZNF592_8260,eGFP-ATF1_35135,CTCF_40126,ASH1L_486,eGFP-TFDP1_10196,SMARCA4_10841,E4F1_767,MAX_36311,ATF2_11334,eGFP-ATF1_18116,CREM_3218,ASH1L_487,ZFP91_1613,GATA1_155,eGFP-TFDP1_6175,PRDM10_17027,E4F1_1279,MXI1_3457,ARNT_3879,NFIC_7565,RB1_5735,EP300_1095,TEAD4_15708,ARID3A_5267,MYBL2_2367,REST_30613,ZNF143_6254,ARID2_6428,JUND_7054,ZNF384_11858,SMC3_23670,CTCF_52111,EGR1_24343,MXI1_353,FOXM1_10920,CC2D1A_16223	32	9	3
chr6	50787130	50789130	ZBTB33_41795	1	0	0
chr6	50792730	50794730	SMARCE1_8194,ARID1B_26002,E4F1_6177,LEF1_1525,GATA2_421,TAF1_1958,ZBTB7A_15603,EP300_5088,TEAD4_14195,NCOR1_11895,MTA2_4988,CBFA2T2_16161,ATF7_4283,CBFA2T3_38041,USF1_8277,BHLHE40_7872,ATF4_5552,GATAD2A_6882,CTBP1_25306,TAL1_10678,IKZF1_24378,MEIS2_18582,MAX_15552,ATF7_777	23	9	6
chr6	50796851	50798851	PKNOX1_19969,RFX1_9421	2	1	0
chr6	50824507	50826507	ZNF184_3277	1	0	0
chr6	50843280	50845280	ATF2_10473	1	0	0
chr6	50847018	50849018	eGFP-ZNF512_7191,IKZF1_8878	2	0	0
chr6	50851606	50853606	ZNF316_22556,eGFP-MAFG_14829,eGFP-NFE2_22225,RBM25_13611,RBM25_407	4	0	0
chr6	50858194	50860194	C11orf30_35138,ZNF316_55258,eGFP-NFE2L1_1482,MAFF_14469,MAFK_10845,eGFP-NFE2_28930,eGFP-MAFG_33734	7	2	0
chr6	50863655	50865655	eGFP-ZNF512_16891	1	0	0
chr6	50866174	50868174	eGFP-CEBPB_26249,eGFP-CEBPG_25607	2	0	0
chr6	50880200	50882200	ZBTB33_44334,ZBTB33_13858,eGFP-ZNF507_10616,eGFP-ZNF507_6450,ZNF280A_2624,RBM25_22287,SMARCA5_2632,RBM25_1194	5	0	1
chr6	50883034	50885034	NFIC_16880,ZNF184_4858	2	1	0
chr6	50886518	50888518	eGFP-ZNF507_9224	1	0	0
chr6	50908562	50910562	HNRNPK_8305	1	0	1
chr6	50914386	50916386	ZBTB33_12931,CBFA2T3_15572	2	0	1
chr6	50940740	50942740	NCOR1_9543,ARID1B_17468,CBFA2T3_40302,IKZF1_16734,CBFA2T2_20934,CBFA2T3_5274	5	0	2
chr6	50944436	50946436	MAFF_9011,MAFK_12297,ZNF316_44592,C11orf30_16351,CBFA2T3_6166	5	2	1
chr6	50967743	50969743	ZBTB8A_171	1	0	0
chr6	50979162	50981162	CBFA2T2_2584,CBFA2T3_30643	2	0	2
chr6	51002154	51004154	eGFP-ZNF507_5354,eGFP-ZNF507_292	1	0	0
chr6	51012654	51014654	eGFP-CEBPB_18289	1	0	0
chr6	51048604	51050604	ZFP91_9063	1	0	0
chr6	51057816	51059816	CHAMP1_568,ZNF280A_1655,CBX3_17536,TRIM28_9148,TRIM24_12766,BCOR_9247,CHAMP1_780,ZMYM3_7790	7	0	2
chr6	51077675	51079675	MAX_19097	1	1	0
chr6	51081291	51083291	eGFP-PBX2_3990,eGFP-NFE2_10686	2	0	0
chr6	51093526	51095526	AFF1_13627,AFF1_2447	1	0	0
chr6	51108498	51110498	ATF2_15841	1	0	0
chr6	51115855	51117855	eGFP-CEBPB_20898	1	0	0
chr6	51118559	51120559	eGFP-NFE2_18049	1	0	0
chr6	51135116	51137116	NFIC_12700,ZBTB5_708	2	1	0
chr6	51141484	51143484	ZNF316_54375,C11orf30_37142,MAFF_16834,MAFK_13054,eGFP-MAFG_31384	5	2	0
chr6	51147874	51149874	HNRNPK_6873	1	0	1
chr6	51152610	51154610	C11orf30_38075,ZNF316_56297,MAFF_9484,MAFK_8429,eGFP-MAFG_31663	5	2	0
chr6	51165924	51167924	MAX_8613	1	1	0
chr6	51182668	51184668	eGFP-MAFG_6876,ZNF316_16853	2	0	0
chr6	51186505	51188505	eGFP-MAFG_21959,ZNF316_29834,eGFP-NFE2_35534,eGFP-NFE2L1_2083,MAFF_5791	5	1	0
chr6	51193566	51195566	PRDM10_9467	1	0	0
chr6	51203804	51205804	eGFP-ATF1_17226,ATF3_34754,ATF2_31149,JUND_4925,eGFP-ATF1_2605,ATF7_23927,ATF7_267	5	1	0
chr6	51233491	51235491	eGFP-MAFG_23327,MAFK_12155,MAFF_16387,C11orf30_21278,ZNF316_33860	5	2	0
chr6	51243136	51245136	eGFP-ZNF512_10604,eGFP-ZNF512_9963	1	0	0
chr6	51262656	51264656	NFIC_23625,eGFP-CEBPB_16940,eGFP-CEBPG_17505	3	1	0
chr6	51282385	51284385	DACH1_12852	1	0	0
chr6	51296190	51298190	ATF4_15987,EGR1_17357,eGFP-NFE2_12718	3	2	0
chr6	51300319	51302319	CTCF_3525	1	1	0
chr6	51314278	51316278	NFIC_34861	1	1	0
chr6	51318250	51320250	eGFP-CEBPG_15548,eGFP-CEBPB_10994	2	0	0
chr6	51352546	51354546	C11orf30_31739,ZNF316_49319,eGFP-MAFG_32102,MAFK_18339,MAFF_19856,NFIC_35464	6	3	0
chr6	51373626	51375626	ZNF316_24004	1	0	0
chr6	51392584	51394584	eGFP-NFE2_6911	1	0	0
chr6	51400729	51402729	ATF2_27783	1	0	0
chr6	51405869	51407869	CTCF_15366	1	1	0
chr6	51418004	51420004	ATF7_8505,ATF2_28232	2	1	0
chr6	51426908	51428908	eGFP-CEBPG_7282	1	0	0
chr6	51429466	51431466	ATF4_26404	1	1	0
chr6	51435118	51437118	REST_228	1	0	0
chr6	51440262	51442262	RBM25_20786	1	0	0
chr6	51483384	51485384	C11orf30_7681,MAFF_3762,ZNF316_22900	3	1	0
chr6	51497424	51499424	ZNF316_4196	1	0	0
chr6	51503677	51505677	ZNF316_1412	1	0	0
chr6	51527535	51529535	eGFP-MAFG_11518,ZNF316_48614	2	0	0
chr6	51613481	51615481	RBM25_12563	1	0	0
chr6	51625332	51627332	eGFP-CEBPG_4037,eGFP-CEBPB_7929	2	0	0
chr6	51628753	51630753	ATF2_15934	1	0	0
chr6	51643619	51645619	eGFP-NFE2_12824,ZNF316_21520	2	0	0
chr6	51669627	51671627	NFIC_4240	1	1	0
chr6	51682615	51684615	RBM25_9788	1	0	0
chr6	51707087	51709087	RFX1_2529	1	0	0
chr6	51710561	51712561	CBFA2T3_6609	1	0	1
chr6	51719303	51721303	C11orf30_12340,SMC3_15029,MAFK_987,CTCF_40984	4	2	1
chr6	51750511	51752511	NFIC_10119	1	1	0
chr6	51753992	51755992	ZMYM3_2851	1	0	0
chr6	51769512	51771512	eGFP-CEBPG_24086,ATF4_19754	2	1	0
chr6	51792811	51794811	eGFP-MAFG_7580,eGFP-NFE2_30227	2	0	0
chr6	51797489	51799489	ZNF316_17033,MAFF_1360,CTCF_28610	3	2	0
chr6	51801502	51803502	RBM25_5497	1	0	0
chr6	51814726	51816726	eGFP-NFE2_10269	1	0	0
chr6	51824495	51826495	CC2D1A_3407,SMC3_16467,REST_20736,CTCF_45382,eGFP-NFE2_21627	5	1	1
chr6	51832250	51834250	C11orf30_26181,MAFK_16280,MAFF_18382,ZNF316_44560,eGFP-MAFG_27700	5	2	0
chr6	51840395	51842395	eGFP-CEBPG_14734	1	0	0
chr6	51864038	51866038	eGFP-NFE2_18854	1	0	0
chr6	51877019	51879019	eGFP-NFE2_24463	1	0	0
chr6	51881475	51883475	RFX1_12008,PKNOX1_10965,ZNF316_3602	3	1	0
chr6	51891727	51893727	ARID1B_7644,TEAD4_13812,CBFA2T2_7274,CBFA2T3_23200,TAL1_11007	5	1	2
chr6	51913469	51915469	eGFP-CEBPB_38228,eGFP-CEBPG_36471,SMC3_2566,CTCF_38633	4	1	1
chr6	51916596	51918596	ZMYM3_1430,RBM25_11343	2	0	0
chr6	51945179	51947179	eGFP-CEBPG_38863,eGFP-CEBPB_50434,eGFP-CEBPB_2803	2	0	0
chr6	51951686	51953686	CTCF_24825,SMC3_5134	2	1	1
chr6	51959545	51961545	ATF4_10417	1	1	0
chr6	51979643	51981643	HNRNPK_1281	1	0	1
chr6	51988149	51990149	ZNF24_17293,ZNF24_11090,eGFP-NFE2_8649,MEIS2_2419	3	1	0
chr6	51998040	52000040	ATF4_12800	1	1	0
chr6	52010885	52012885	REST_9123	1	0	0
chr6	52021791	52023791	ATF2_14679,ZNF316_3597	2	0	0
chr6	52027622	52029622	eGFP-POLR2H_12103,eGFP-NFE2_21959,KLF16_7822,SMC3_13019,REST_18487,CTCF_42542,MYNN_10815,eGFP-CEBPB_17527,ATF3_31932,MEIS2_4903,eGFP-CEBPG_35636,ATF4_26681,eGFP-CEBPB_549,SOX6_12219,MEIS2_6915,TEAD4_11809,CTBP1_29380,NFIC_40779,GATA1_4129	17	6	1
chr6	52032328	52034328	ZMYM3_16140,RBM25_26644	2	0	0
chr6	52050272	52052272	HNRNPK_3658,eGFP-NFE2_31970	2	0	1
chr6	52059861	52061861	ZNF316_32634	1	0	0
chr6	52063298	52065298	ATF2_3228,TRIM28_6745,CBX5_2071	3	0	2
chr6	52071050	52073050	CTCF_15188	1	1	0
chr6	52077376	52079376	eGFP-NFE2_1324	1	0	0
chr6	52085306	52087306	HMBOX1_9121,MEIS2_13574,CBFA2T3_9684	3	2	1
chr6	52103596	52105596	ZNF24_13066	1	0	0
chr6	52124758	52126758	POLR2AphosphoS2_3630	1	0	1
chr6	52127699	52129699	NR2F6_12132,KLF16_7991,ZNF143_17987,NR2F1_21291,SMC3_19086,CTCFL_8543,CTCF_50224	7	5	1
chr6	52140136	52142136	POLR2G_10575	1	0	0
chr6	52197552	52199552	eGFP-ZNF512_18922,ARID1B_15468,HMBOX1_23474,HMBOX1_13497,CBFA2T2_8936,TCF12_3789,CBFA2T3_29188,ESRRA_10318,ZEB2_10579,PKNOX1_17842,L3MBTL2_9070,CBFA2T3_9146,CBFA2T2_219,NR2F6_9261,ZNF316_16080,NR2F2_9516,RFX1_3936,NR2F1_20869	15	5	2
chr6	52211970	52213970	HMBOX1_7299,HMBOX1_101	1	1	0
chr6	52235157	52237157	ZNF316_10290,eGFP-CEBPB_48656,eGFP-CEBPG_31502	3	0	0
chr6	52238650	52240650	ZNF316_19253,ZMYM3_3676	2	0	0
chr6	52243630	52245630	ZBTB33_666	1	0	0
chr6	52248368	52250368	eGFP-CEBPB_13060	1	0	0
chr6	52263714	52265714	RFX1_4012,ESRRA_8432,IKZF1_37592,CC2D1A_13287,ARID2_5929,REST_26482,SMC3_24190,ZNF143_13748,CTCF_51535	9	4	1
chr6	52267722	52269722	NFIC_32116	1	1	0
chr6	52276775	52278775	ATF3_4781,ATF2_16960	2	0	0
chr6	52298621	52300621	ZFP36_1568,ATF2_10523,CBFA2T2_7063,ATF3_31555,ATF7_25789,ARID1B_33649,IKZF1_29356,CBFA2T3_19923	8	1	3
chr6	52306767	52308767	ZNF184_3450	1	0	0
chr6	52310330	52312330	eGFP-ZNF507_6558	1	0	0
chr6	52314582	52316582	TRIM28_4116	1	0	1
chr6	52320695	52322695	eGFP-CEBPB_5231,ZBTB33_7712	2	0	0
chr6	52341407	52343407	AFF1_7537	1	0	0
chr6	52358710	52360710	BCOR_11407,KDM1A_5732,RBM25_32024,ZMYM3_27756	4	0	2
chr6	52417918	52419918	ZMYM3_12053,RBM25_42877,MEIS2_21065,eGFP-PBX2_25385,ZMYM3_896	4	1	0
chr6	52421785	52423785	HMBOX1_6324,CBFA2T3_21863,KDM1A_21596,eGFP-CEBPB_36085,CBFA2T2_5916,CBFA2T3_26081	5	1	3
chr6	52479678	52481678	MEIS2_849	1	1	0
chr6	52511181	52513181	eGFP-CEBPG_18351,ATF3_18208,ATF4_19279	3	1	0
chr6	52515482	52517482	ATF4_2977,MEIS2_1362,eGFP-ZNF512_20894,eGFP-ZNF512_20308,ARID1B_11851,eGFP-HINFP_1836,ZNF184_3235,PHB2_1749,MTA1_5963,NFATC3_953,CC2D1A_6908,eGFP-CEBPG_5713,CBX3_7792,TEAD4_8750,MYC_14441,TBP_3572,DACH1_9752,JUND_13592,BHLHE40_4557,ZNF143_20497,CREM_19743,EP300_3278,PRDM10_21422,SMC3_19696,MAX_40163,CTCF_47985,REST_19668	26	8	4
chr6	52522037	52524037	eGFP-CEBPB_9572,ATF4_31573,ATF3_26858,ATF3_153,ZNF316_13691	4	1	0
chr6	52544692	52546692	CDC5L_1601	1	0	0
chr6	52573631	52575631	eGFP-GTF2A2_1932,eGFP-ID3_4673,eGFP-ETV1_1510,eGFP-CREB3_1545,eGFP-CREB3_1546	4	0	1
chr6	52603664	52605664	CBFA2T3_45617,E4F1_9503,NR2F2_6356,GABPB1_9710,eGFP-PBX2_13024,MAX_17552,POLR2AphosphoS5_19189,STAT5A_3950,DACH1_12324,ARID1B_38196,TAL1_15958,MTA2_7473,TBL1XR1_4308,CBFA2T2_26587,KLF16_8837,EHMT2_3404,EGR1_10954,NCOR1_20351,TEAD4_19966,eGFP-ETV1_12446,KDM1A_24412,MEIS2_33264,NFIC_32724,TRIM24_16789,SMARCA4_17918,NR2F2_587	25	6	6
chr6	52610167	52612167	CBFA2T3_7791,eGFP-NFE2_36718,eGFP-NFE2L1_1786,C11orf30_34074,eGFP-MAFG_36385,ZNF316_39761	6	0	1
chr6	52613616	52615616	ARID1B_5558,CBFA2T2_8521,CBFA2T3_25427,CBFA2T3_899	3	0	2
chr6	52632648	52634648	NFIC_22769	1	1	0
chr6	52639047	52641047	eGFP-ZNF507_1633	1	0	0
chr6	52646689	52648689	NFIC_10815	1	1	0
chr6	52652536	52654536	eGFP-NFE2_37922,C11orf30_38356,MAFF_1790,eGFP-NFE2L1_3154,eGFP-MAFG_38023,ZNF316_50154,HMBOX1_14175	7	2	0
chr6	52667857	52669857	C11orf30_38868,ZNF316_55408,eGFP-MAFG_36746,MAFK_10950,MAFF_13626	5	2	0
chr6	52691824	52693824	eGFP-MAFG_16012,eGFP-NFE2_20693,ZNF316_8968,C11orf30_13764,ZNF316_23817	4	0	0
chr6	52703602	52705602	XRCC5_5640,L3MBTL2_14552,IKZF1_35855,ZNF143_9390,KLF16_3469,SMC3_5327,MAX_15846,CTCF_32367	8	4	1
chr6	52740836	52742836	NFIC_33326,NR2F6_1837,CBFA2T3_11951,eGFP-MEF2D_12030,KDM1A_23033,MEF2A_115	6	3	2
chr6	52746314	52748314	eGFP-ELF1_9527,GABPB1_12915,eGFP-ETV1_9833,CREM_9364,REST_6458,KLF16_3731,ZNF143_16301,SMC3_10328,DPF2_7519,MAX_26237,CTCF_42234,RBM25_3711,ZKSCAN1_10271	13	5	2
chr6	52793308	52795308	eGFP-ZNF395_14970,eGFP-ZNF639_15035,eGFP-BACH1_10073,eGFP-ZBTB40_5479,eGFP-ZNF584_6831,eGFP-NR4A1_8123,CBFA2T3_46149,DPF2_8383,eGFP-ZNF395_455,PML_12183,ARID1B_42573,SMARCC2_9944,CBFA2T2_27610,KLF16_13000,eGFP-USF2_9760,MYNN_4567,FOXM1_8153,eGFP-NR2C1_6043,ATF3_35530,HES1_3592,TCF12_6207,NFIC_39423,NR2F2_10555,ZNF318_3548,TRIM24_21712,eGFP-MAFG_41413,TAL1_17860,NR2F1_14646,CREM_3820,eGFP-NFE2_38814,BHLHE40_21898,C11orf30_41131,SMARCA4_22690,NEUROD1_6021,IKZF1_22426,EP300_17604,FOSL1_2879,JUN_5013,TEAD4_27360,NCOR1_17000,SOX6_23546,eGFP-CREB3_344,GATA1_5010,SMARCE1_18453,JUND_37478,eGFP-NR4A1_491,ZNF316_53891,MTA2_8985,MAFK_17872,SMARCC2_655,MAFF_20400,eGFP-NR2C1_326,eGFP-NFE2L1_4266	49	7	8
chr6	52797782	52799782	eGFP-CEBPB_45116,eGFP-CEBPG_31445	2	0	0
chr6	52810521	52812521	HDAC2_9790,SOX6_17499,CBFA2T3_39624,TEAD4_14381,CBFA2T2_18727,KDM1A_19315,ARID1B_21530,eGFP-ZNF512_5825,TAL1_9512	9	1	4
chr6	52815961	52817961	PRDM10_11016	1	0	0
chr6	52829408	52831408	ZNF384_2750	1	0	0
chr6	52834666	52836666	NR2F1_3101,NR2F1_3102,ARID1B_14582,CBFA2T3_27895	3	1	1
chr6	52840754	52842754	eGFP-CEBPB_12951,eGFP-CEBPG_19164,ATF4_28649	3	1	0
chr6	52845200	52847200	eGFP-MAFG_17170,MAFK_2091,ZNF316_44063,MAFF_13680,C11orf30_21117	5	2	0
chr6	52873493	52875493	ATF3_23282,ATF2_26185	2	0	0
chr6	52876013	52878013	KDM1A_18099	1	0	1
chr6	52879294	52881294	HMBOX1_5117,HMBOX1_5695	1	1	0
chr6	52889855	52891855	BCOR_4362,ZMYM3_17574,RBM25_34382	3	0	1
chr6	52899537	52901537	IKZF1_6570,eGFP-PBX2_10913	2	0	0
chr6	52906203	52908203	eGFP-BACH1_9011,HMBOX1_6535,C11orf30_46335,DPF2_7151,eGFP-PBX2_10549,ZNF316_60986,eGFP-MAFG_40025,eGFP-NFE2_23447,eGFP-BACH1_4841,JUND_25106,ARID3A_5206,ARID1B_29423,SMARCA4_19579,MAFF_20730,MAFK_18433	14	3	1
chr6	52912785	52914785	eGFP-GABPA_19834,eGFP-BACH1_10022,SMARCC2_3708,ARID1B_25231,SMARCE1_11433,SMARCA4_6925,C11orf30_44538,eGFP-ETV1_13723,eGFP-NFE2_38452,ZNF316_59910,eGFP-MAFG_40894,ATF3_31910,eGFP-NFE2L1_3949,SOX6_24178,MAFF_19400,eGFP-BACH1_7938,MAFK_15788,JUND_29882,ATF3_2700,eGFP-CEBPB_16848	18	2	2
chr6	52919914	52921914	SMARCE1_6375,CBFA2T3_13188,SMARCA4_13758,ARID1B_20813,GATA1_4107,eGFP-CEBPG_11073,eGFP-CEBPB_48192	7	0	2
chr6	52938426	52940426	RFX1_79	1	0	0
chr6	52944790	52946790	ZNF316_7061,MAFF_4021	2	1	0
chr6	52950263	52952263	NFIC_5086	1	1	0
chr6	52954368	52956368	ZNF316_12770	1	0	0
chr6	52958731	52960731	ATF4_5154	1	1	0
chr6	52964536	52966536	ZNF316_7134	1	0	0
chr6	52968264	52970264	CTCF_22055	1	1	0
chr6	52977610	52979610	CBFA2T3_2231	1	0	1
chr6	53008831	53010831	eGFP-ZNF512_13780,eGFP-PBX2_12082	2	0	0
chr6	53012230	53014230	CBX8_877,NFIC_17280	2	1	0
chr6	53015696	53017696	L3MBTL2_19744,MGA_7762,MAX_22031,E2F6_2874,ZNF143_3180,SMC3_8601,CTCF_27263	7	4	1
chr6	53023622	53025622	eGFP-CEBPB_31369,ZMYM3_20465,BCOR_6860,RBM25_39663,ZFP36_15985,eGFP-CEBPB_999	5	0	2
chr6	53026579	53028579	eGFP-GABPA_8322,GABPB1_13847	2	0	0
chr6	53041521	53043521	ATF4_15835	1	1	0
chr6	53064428	53066428	ZBTB33_24442	1	0	0
chr6	53067970	53069970	eGFP-CEBPB_11218,MEIS2_1628,ATF3_5417,ATF4_15753,ATF4_609,PRDM10_18249	5	2	0
chr6	53082233	53084233	eGFP-PBX2_4233	1	0	0
chr6	53115882	53117882	RBM25_14670,ZNF24_20192,ZNF24_22811,ZFP91_10615	3	0	0
chr6	53123252	53125252	MYNN_5598	1	0	0
chr6	53130591	53132591	RBM25_11741,eGFP-ZBTB40_12288	2	0	0
chr6	53166366	53168366	ZFP91_8097,PRDM10_20549,HMBOX1_3535,MEIS2_6320,KDM1A_17935	5	2	1
chr6	53169890	53171890	ZBTB33_32378,ZBTB33_37570,PCBP1_9122,HNRNPK_5047	3	0	2
chr6	53195679	53197679	ZNF316_18358	1	0	0
chr6	53199246	53201246	RFX1_10736	1	0	0
chr6	53203522	53205522	ATF2_10978	1	0	0
chr6	53233238	53235238	NFIC_13281,CBFA2T2_6438,TAL1_4413,CBFA2T3_16880,GMEB1_3002,eGFP-ZNF512_20240,eGFP-ZNF512_17573,ZBTB2_5902,MLLT1_2065,ARHGAP35_886,NFIC_8655	9	2	3
chr6	53237728	53239728	eGFP-CEBPB_37252,eGFP-CEBPG_25722,eGFP-CEBPB_221	2	0	0
chr6	53242454	53244454	eGFP-USF2_4794,USF1_3021,eGFP-CEBPB_23370,eGFP-CEBPG_5153	4	1	0
chr6	53248695	53250695	eGFP-ZNF507_6849	1	0	0
chr6	53252536	53254536	NFIC_33434	1	1	0
chr6	53255427	53257427	eGFP-CEBPG_4240,ATF2_21588	2	0	0
chr6	53264304	53266304	NFIC_22412	1	1	0
chr6	53267967	53269967	eGFP-ZNF507_8360,eGFP-ZNF507_3936	1	0	0
chr6	53281145	53283145	CTCF_3839	1	1	0
chr6	53287563	53289563	eGFP-ZNF512_17999	1	0	0
chr6	53290234	53292234	eGFP-CEBPB_44638,eGFP-CEBPG_35376,eGFP-CEBPB_21420	2	0	0
chr6	53304458	53306458	CTBP1_14138	1	0	0
chr6	53311233	53313233	eGFP-PBX2_8297	1	0	0
chr6	53314530	53316530	ATF4_18072,ZMYM3_12904,BCOR_5915,ZFP36_17758,RBM25_29547	5	1	2
chr6	53335716	53337716	ZFP36_2324	1	0	1
chr6	53357104	53359104	ZFP36_13243,BMI1_1705,CBX8_2022,ARID2_2274,ZNF384_5640,CC2D1A_7665,SMC3_15262,REST_25075,CTCF_48783,eGFP-MAFG_17466,eGFP-NFE2_17447,C11orf30_18555,ZNF316_21423,eGFP-MAFG_135,eGFP-NFE2_506,ZFP36_6649	13	2	3
chr6	53391238	53393238	ZBTB33_12152,ATF2_21286	2	0	0
chr6	53396932	53398932	eGFP-ZFX_1406,CTBP1_6229,IKZF1_6090,eGFP-ID3_6488,NR2F6_8594,TRIM24_7415,SMARCE1_5061,CC2D1A_3274,NCOR1_11544,PKNOX1_11858,NR2F2_8063,FOXM1_3638,RCOR1_3053,CBFA2T3_39365,TBL1XR1_2302,EP300_13972,KDM1A_26783,ARID1B_31864,HMBOX1_20221,HDAC2_20543,C11orf30_41120,STAT5A_7897,eGFP-NFE2_35357,ZNF316_52498,MAFF_11578,CBFA2T2_18212,eGFP-MAFG_33629,eGFP-NFE2L1_854,SMARCA4_14063,TRIM24_917,eGFP-PBX2_11515,MEIS2_22905,eGFP-CEBPB_16296	32	5	7
chr6	53403572	53405572	L3MBTL2_24092,HDAC2_10576,SAP30_3217,MGA_11451,MAFK_4871,MAFF_11565,NRF1_13630,SMARCA4_7275,NCOR1_8939,eGFP-PBX2_6090,MYC_19727,ZNF316_51827,C11orf30_29148,MNT_16969,MEIS2_14901,eGFP-KLF13_7293,MXI1_6774,eGFP-CEBPB_22406,TEAD4_17088,MAX_49153,CBFA2T3_41286,CREM_9766,GATA1_5137,ARID1B_32802,TAL1_11760,CBFA2T2_19898,ZKSCAN1_9794	27	9	3
chr6	53432540	53434540	ZNF24_17453,C11orf30_37056,ZNF316_52827,MAFF_19327,eGFP-MAFG_30729,MAFK_18644	6	2	0
chr6	53448489	53450489	USF1_393,eGFP-MAFG_4802,ZNF316_17247	3	1	0
chr6	53453606	53455606	ESRRA_10121,NR2F6_3918,ATF4_21283	3	3	0
chr6	53457040	53459040	eGFP-CEBPG_7669,eGFP-NR2C2_12070,eGFP-BACH1_9138,L3MBTL2_18395,SMARCC2_4354,eGFP-ATF1_8847,eGFP-ID3_1412,MYC_7592,SMARCA4_13103,NR2F6_10192,SOX6_8988,HMBOX1_13979,RNF2_3021,TAL1_7177,TRIM24_4246,eGFP-MEF2D_9759,BHLHE40_11681,C11orf30_39067,CBFA2T3_23654,MTA1_3946,HES1_1183,TEAD4_12080,LEF1_5610,NR2F1_4352,ZNF318_2131,ARID1B_31764,CBFA2T2_7260,EHMT2_5439,eGFP-MAFG_36068,MAFK_14106,ATF3_25027,JUND_27783,EP300_13549,eGFP-NFE2_34664,ZNF316_36343,TCF7_3930,SMARCE1_15734,DACH1_2670,SMARCE1_3200,HMBOX1_3295,MTA1_422,MEIS2_36452,eGFP-PBX2_27482,PKNOX1_21203	41	9	6
chr6	53462649	53464649	NRF1_11466	1	1	0
chr6	53469026	53471026	AFF1_9528	1	0	0
chr6	53474327	53476327	ZNF316_14623	1	0	0
chr6	53485420	53487420	eGFP-ZNF512_2317	1	0	0
chr6	53500753	53502753	ATF2_2444	1	0	0
chr6	53511765	53513765	eGFP-ZBTB40_12379	1	0	0
chr6	53530049	53532049	eGFP-ZNF512_17908,eGFP-ZNF512_1833	1	0	0
chr6	53537140	53539140	NFIC_21038,ATF3_32890,JUN_1168,JUND_19430	4	1	0
chr6	53543904	53545904	eGFP-FOXJ2_14261,eGFP-USF2_7663,ZNF384_12970,RFX1_8464,CTCF_24759,eGFP-CEBPG_9666	6	1	0
chr6	53552322	53554322	eGFP-CEBPB_4866,ZNF316_11837	2	0	0
chr6	53559585	53561585	ZNF24_3445	1	0	0
chr6	53576079	53578079	eGFP-MAFG_28656,C11orf30_30300,MAFF_13636,ZNF316_42855,MAFK_5514	5	2	0
chr6	53582859	53584859	RFX1_3001,ZNF143_10097,CTCF_39544	3	2	0
chr6	53599342	53601342	CTCF_25701,ZNF24_9627	2	1	0
chr6	53615398	53617398	ATF2_16345	1	0	0
chr6	53621144	53623144	RBM25_33391,ZMYM3_18493,eGFP-MAFG_16366,eGFP-NFE2_31680	4	0	0
chr6	53639932	53641932	eGFP-ZNF507_2590	1	0	0
chr6	53653797	53655797	eGFP-ZNF507_8209,RBM25_4652	2	0	0
chr6	53657492	53659492	NRF1_14988	1	1	0
chr6	53672271	53674271	eGFP-MAFG_14270,ZNF316_32761	2	0	0
chr6	53682968	53684968	ATF4_20025	1	1	0
chr6	53700231	53702231	NFIC_17304	1	1	0
chr6	53730881	53732881	NFIC_12558	1	1	0
chr6	53762379	53764379	ZNF316_38805,C11orf30_17599	2	0	0
chr6	53773085	53775085	RBM25_13062	1	0	0
chr6	53779265	53781265	C11orf30_4876,ZNF316_14685	2	0	0
chr6	53787833	53789833	eGFP-NFE2_13002	1	0	0
chr6	53820061	53822061	CTCF_14970	1	1	0
chr6	53830306	53832306	ZNF316_3644	1	0	0
chr6	53833633	53835633	eGFP-NFE2_25290,eGFP-CEBPG_23090,ATF4_24563	3	1	0
chr6	53843344	53845344	KLF16_341,REST_7847,KLF16_313,SMC3_6934,CTCF_39222	4	2	1
chr6	53850169	53852169	CTCF_12526	1	1	0
chr6	53858201	53860201	eGFP-MAFG_15798,ZNF316_45201,C11orf30_17424	3	0	0
chr6	53967500	53969500	eGFP-MAFG_34742,MAFK_17880,ZNF316_43502,MAFF_18890,C11orf30_22924,eGFP-NFE2_30457	6	2	0
chr6	53980377	53982377	ZNF316_2306	1	0	0
chr6	54020660	54022660	ATF4_16582,eGFP-CEBPG_24472	2	1	0
chr6	54027204	54029204	eGFP-ZNF507_5191,eGFP-ZNF507_243	1	0	0
chr6	54055482	54057482	RFX1_5236	1	0	0
chr6	54059650	54061650	ATF2_21548	1	0	0
chr6	54062157	54064157	eGFP-CEBPG_10277	1	0	0
chr6	54086263	54088263	ATF2_840	1	0	0
chr6	54119705	54121705	eGFP-NFE2_11619	1	0	0
chr6	54124002	54126002	ZNF316_31080	1	0	0
chr6	54163812	54165812	eGFP-NFE2_9964	1	0	0
chr6	54179328	54181328	eGFP-NFE2_5196	1	0	0
chr6	54193558	54195558	eGFP-ZNF507_8687,eGFP-ZNF507_3479	1	0	0
chr6	54283185	54285185	eGFP-ZNF507_6353	1	0	0
chr6	54329630	54331630	HNRNPK_8451	1	0	1
chr6	54399536	54401536	MAFK_2932,MAFF_1951	2	2	0
chr6	54460103	54462103	ATF4_7811	1	1	0
chr6	54566730	54568730	eGFP-MAFG_5368,ZNF316_20793	2	0	0
chr6	54578345	54580345	MGA_5682	1	1	0
chr6	54581809	54583809	KLF16_967,CTCF_29158	2	2	0
chr6	54601265	54603265	CTCF_4759	1	1	0
chr6	54612988	54614988	eGFP-CEBPG_5267	1	0	0
chr6	54674100	54676100	RFX1_1733,ATF2_3509	2	0	0
chr6	54753892	54755892	eGFP-CEBPG_23789,ATF4_10938	2	1	0
chr6	54756786	54758786	eGFP-NFE2_27805	1	0	0
chr6	54761780	54763780	ATF2_9646	1	0	0
chr6	54799673	54801673	eGFP-NFE2_3042	1	0	0
chr6	54861520	54863520	eGFP-CEBPG_20893	1	0	0
chr6	54876434	54878434	ZNF316_15194	1	0	0
chr6	54911853	54913853	eGFP-NFE2_19222	1	0	0
chr6	54921562	54923562	ZNF316_54790,C11orf30_38038,eGFP-MAFG_36310,MAFF_16989,MAFK_18185	5	2	0
chr6	54953303	54955303	ZNF316_21845	1	0	0
chr6	54994911	54996911	ZNF316_22386	1	0	0
chr6	55001922	55003922	MAFF_15801,ZNF316_47534,eGFP-MAFG_31344,C11orf30_19780	4	1	0
chr6	55017305	55019305	eGFP-CEBPB_21515,eGFP-CEBPG_33926,ATF4_23681	3	1	0
chr6	55026346	55028346	ATF2_2244	1	0	0
chr6	55040972	55042972	REST_13757	1	0	0
chr6	55063236	55065236	eGFP-NFE2_6129	1	0	0
chr6	55079773	55081773	eGFP-CEBPG_14300	1	0	0
chr6	55084966	55086966	ATF2_19616	1	0	0
chr6	55105202	55107202	eGFP-GABPA_12751,GABPB1_20805,CTCF_8165	3	1	0
chr6	55129385	55131385	eGFP-USF2_10057	1	0	0
chr6	55140731	55142731	CTCF_19047	1	1	0
chr6	55267200	55269200	eGFP-NFE2_4278	1	0	0
chr6	55274685	55276685	ATF2_11831	1	0	0
chr6	55283754	55285754	ATF2_2045	1	0	0
chr6	55309617	55311617	CTCF_15865	1	1	0
chr6	55375104	55377104	eGFP-MAFG_22138,MAFF_17649,C11orf30_12167,ZNF316_38489,MAFK_17016	5	2	0
chr6	55384853	55386853	ATF2_14031	1	0	0
chr6	55485977	55487977	ATF2_13831	1	0	0
chr6	55518440	55520440	MAFK_5187,MAFF_8545	2	2	0
chr6	55534836	55536836	eGFP-CEBPB_18338,eGFP-CEBPG_26056	2	0	0
chr6	55538855	55540855	MAFF_4750,ZNF316_32032,eGFP-CEBPG_7045,ATF4_16359	4	2	0
chr6	55564500	55566500	eGFP-CEBPG_26232,eGFP-CEBPG_1504	1	0	0
chr6	55648685	55650685	ZNF316_14708	1	0	0
chr6	55682490	55684490	eGFP-CEBPG_17116,eGFP-CEBPB_13367	2	0	0
chr6	55782766	55784766	eGFP-CEBPG_9322	1	0	0
chr6	55786384	55788384	ATF2_17439	1	0	0
chr6	55801201	55803201	eGFP-CEBPG_15695	1	0	0
chr6	55844616	55846616	CTCF_8897	1	1	0
chr6	55940036	55942036	eGFP-NFE2L1_1885,eGFP-NFE2_34932,eGFP-MAFG_37256,MAFK_16472,MAFF_18026,ZNF316_47286,C11orf30_32424	7	2	0
chr6	56006957	56008957	eGFP-NFE2_4811	1	0	0
chr6	56036115	56038115	TRIM28_4784,CBX5_4835,ZNF143_4132	3	1	2
chr6	56041800	56043800	eGFP-CEBPG_6841,eGFP-CEBPG_133	1	0	0
chr6	56091472	56093472	eGFP-NFE2_4428	1	0	0
chr6	56094800	56096800	eGFP-CEBPG_6145,eGFP-NFE2_18685	2	0	0
chr6	56146343	56148343	SAFB_849	1	0	0
chr6	56156578	56158578	CTCF_20301	1	1	0
chr6	56178670	56180670	ZNF143_10432,SMC3_7333,CTCF_39633	3	2	1
chr6	56213179	56215179	ZNF316_23431	1	0	0
chr6	56223282	56225282	eGFP-VEZF1_21589,eGFP-ZNF148_12459,ARID2_4577,REST_25884,CTCF_45146,SMC3_23932	6	2	1
chr6	56234346	56236346	SMC3_6460,CTCF_33207,NFIC_36676	3	2	1
chr6	56245809	56247809	eGFP-CEBPB_22126,eGFP-CEBPG_8239,PKNOX1_7249,eGFP-PBX2_15641,MEIS2_21853	5	2	0
chr6	56257812	56259812	eGFP-ZFX_8238,MGA_10192,RBFOX2_10520	3	1	0
chr6	56266271	56268271	ATF4_7039	1	1	0
chr6	56291068	56293068	ZMYM3_3685	1	0	0
chr6	56305596	56307596	HMBOX1_17109,eGFP-MAFG_11493,ZNF316_18748	3	1	0
chr6	56310478	56312478	ATF4_22627	1	1	0
chr6	56315043	56317043	eGFP-NFE2_23423,ZNF316_1392	2	0	0
chr6	56325230	56327230	C11orf30_4333,eGFP-MAFG_10019,ZNF316_21269	3	0	0
chr6	56331633	56333633	C11orf30_2627	1	0	0
chr6	56340042	56342042	NFIC_16805	1	1	0
chr6	56343217	56345217	AFF1_3862,RBM25_40739,RBM25_32625	2	0	0
chr6	56348527	56350527	eGFP-MAFG_17624,ZNF316_30386,eGFP-NFE2_23296,C11orf30_17666	4	0	0
chr6	56359640	56361640	eGFP-CEBPB_23836	1	0	0
chr6	56371004	56373004	ZMYM3_8689,ZMYM3_4300,HDAC2_5163,eGFP-KLF1_8013	3	0	1
chr6	56375540	56377540	eGFP-NR2C2_7493,eGFP-TFDP1_6825,eGFP-ZNF644_2308,eGFP-FOXJ2_14098,eGFP-ZNF395_8908,PML_11525,SIN3A_6098,SOX6_17704,CBFA2T3_45109,eGFP-NR2C1_8019,eGFP-ZNF589_312,POLR2AphosphoS5_19059,ARID1B_38682,CTBP1_11770,NR2F2_9611,TAL1_19403,eGFP-PBX2_1687,EP300_16145,ZEB2_10320,KLF16_12355,DACH1_4081,CBFA2T2_27727,MYNN_4910,NCOR1_20605,GATA1_7333,GATA2_1400,TRIM24_20821,TEAD4_28183,NFIC_35465,RFX1_8509,TCF12_7855,JUND_10258,FOXM1_8728,STAT5A_6782,eGFP-ZNF395_589,MTA2_8722,GMEB1_10338,ZNF316_49049,C11orf30_33365,eGFP-MAFG_31335,ATF4_25056,eGFP-FOXJ2_13159	40	5	7
chr6	56379626	56381626	PKNOX1_38854,MEIS2_35344,eGFP-PBX2_29670,FLAG-PBX2_FLAG_2506,REST_3432,eGFP-IRF1_967	6	2	0
chr6	56393558	56395558	ATF2_29720,ATF3_28300	2	0	0
chr6	56412942	56414942	REST_20755,CTCF_31350	2	1	0
chr6	56416397	56418397	NFIC_24833,eGFP-MAFG_22634,MAFF_5435,ZNF316_37106,C11orf30_30308,C11orf30_559	5	2	0
chr6	56426707	56428707	RBM25_6868	1	0	0
chr6	56434764	56436764	MEIS2_2749,SMC3_8520,CTCF_31787,REST_11172	4	2	1
chr6	56456860	56458860	ZNF143_5063,SMC3_19107,CTCF_44352,REST_16123	4	2	1
chr6	56472882	56474882	eGFP-NFE2_24199	1	0	0
chr6	56481893	56483893	CBFA2T3_11449,CTCF_8082	2	1	1
chr6	56502232	56504232	ARID3A_2835,IKZF1_23471,CTCF_41855,eGFP-CEBPB_13735	4	1	0
chr6	56513240	56515240	eGFP-ZNF639_278,NFIC_39951,HMBOX1_7775,eGFP-CEBPB_13951,eGFP-MEF2D_8537,HMBOX1_1262	5	2	0
chr6	56519979	56521979	CBFA2T3_5891,NFIC_39268,IKZF1_35914	3	1	1
chr6	56524077	56526077	MAFK_4291,MAFF_7452,eGFP-MAFG_29883,ZNF316_35993,C11orf30_23917	5	2	0
chr6	56527377	56529377	REST_9787	1	0	0
chr6	56548141	56550141	TCF12_7992,ATF2_25404,ATF3_13437	3	0	0
chr6	56556498	56558498	eGFP-CEBPB_37123,eGFP-CEBPG_22095	2	0	0
chr6	56559794	56561794	ZNF316_23632,PKNOX1_6990,eGFP-NFE2L1_3135,eGFP-NFE2_35819,eGFP-MAFG_38127,MAFK_7311,MEIS2_31155,C11orf30_23450,eGFP-PBX2_23898,ATF4_17713	10	4	0
chr6	56572920	56574920	eGFP-CEBPB_31320,eGFP-NFE2_2154,C11orf30_36715,ZNF316_55939,eGFP-MAFG_33702,MAFK_5432,CTCF_33563,RBM25_45561	8	2	0
chr6	56575556	56577556	eGFP-CEBPG_25513,eGFP-CEBPB_26661	2	0	0
chr6	56579842	56581842	eGFP-ZNF83_9461	1	0	0
chr6	56582254	56584254	ATF4_4485	1	1	0
chr6	56614941	56616941	eGFP-NFE2_13855	1	0	0
chr6	56621636	56623636	CTCF_20501	1	1	0
chr6	56628034	56630034	CTCF_15050,eGFP-MAFG_36199,MAFF_3039,C11orf30_30708,eGFP-NFE2_34248,ZNF316_35442	6	2	0
chr6	56634046	56636046	eGFP-CEBPG_11530,ATF4_22791,eGFP-CEBPG_61	2	1	0
chr6	56638372	56640372	eGFP-CEBPG_6132	1	0	0
chr6	56642600	56644600	NFIC_31408	1	1	0
chr6	56647575	56649575	eGFP-ZNF507_6116	1	0	0
chr6	56653906	56655906	eGFP-CEBPG_35879,eGFP-CEBPB_43908,eGFP-PBX2_5377,MEIS2_458	4	1	0
chr6	56696161	56698161	HMBOX1_6343	1	1	0
chr6	56726645	56728645	ZNF316_3564	1	0	0
chr6	56733285	56735285	ARID1B_16936,JUND_4405,C11orf30_17054,ZNF316_30649	4	0	0
chr6	56755070	56757070	eGFP-ZNF395_14104,eGFP-ATF1_17144,HDAC2_7804,C11orf30_46280,ATF3_25809,ATF3_40084,eGFP-BACH1_11277,eGFP-BACH1_11712,eGFP-MAFG_41572,ATF7_7372,ZNF316_61676,eGFP-NFE2_38834,DPF2_10179,SMARCC2_8799,eGFP-FOXJ2_5379,ZNF592_13713,EP300_8522,CREM_6125,eGFP-MEF2D_4418,ARID1B_36444,SMARCA4_24089,eGFP-NFE2L1_4812,SMARCE1_16002,JUND_40738,JUN_7906,MAFF_21915,FOSL1_800,eGFP-ZNF395_7718,eGFP-PBX2_18748,MAFK_19959,SMARCC2_887,KDM1A_25123,SMC3_8587,CTCF_26410	30	4	7
chr6	56762856	56764856	RBM25_32059	1	0	0
chr6	56790753	56792753	eGFP-NFE2_2465	1	0	0
chr6	56797080	56799080	PKNOX1_32320,eGFP-PBX2_26523,MEIS2_29281	3	2	0
chr6	56810382	56812382	ZNF316_7769	1	0	0
chr6	56825610	56827610	CTCF_19657,eGFP-MAFG_12497	2	1	0
chr6	56829136	56831136	eGFP-NFE2_18254,ZNF316_44518	2	0	0
chr6	56834952	56836952	eGFP-CEBPB_24921,eGFP-CEBPG_10451,eGFP-CEBPB_161	2	0	0
chr6	56842970	56844970	eGFP-CEBPB_19819	1	0	0
chr6	56859360	56861360	CTCF_12246	1	1	0
chr6	56871100	56873100	REST_5696,CTCF_20621,CBFA2T3_22204	3	1	1
chr6	56877782	56879782	MEIS2_14730,eGFP-PBX2_20866,eGFP-MAFG_20669,ATF4_7210,L3MBTL2_23793,PKNOX1_36964,MAFK_2620,JUND_31636,ATF3_24143,C11orf30_31446,eGFP-NFE2_30695,ATF3_3100,IKZF1_37648,REST_2834,CTCF_21457	14	5	0
chr6	56888788	56890788	TRIM24_9048,CBX3_7871,ZNF280A_2933,TRIM28_10409	4	0	1
chr6	56893289	56895289	ZBTB33_7321	1	0	0
chr6	56896668	56898668	NFIC_35051,PRDM10_14072,ZNF592_18238,eGFP-HDAC8_333,eGFP-PTTG1_2189,eGFP-PTRF_1904,eGFP-IRF9_4624	7	1	2
chr6	56903677	56905677	HNRNPK_3054	1	0	1
chr6	56942151	56944151	ZNF316_24702	1	0	0
chr6	56986802	56988802	AFF1_12298,ATF3_5997,ZMYM3_17475	3	0	0
chr6	57007624	57009624	ZMYM3_7819	1	0	0
chr6	57015806	57017806	C11orf30_12626,ZNF316_8360	2	0	0
chr6	57024968	57026968	HNRNPK_3983	1	0	1
chr6	57029207	57031207	TRIM28_5045,eGFP-MAFG_10173,ZNF316_34056,C11orf30_19827	4	0	1
chr6	57060412	57062412	eGFP-PBX2_9105,MEIS2_775	2	1	0
chr6	57066756	57068756	ZNF316_6980	1	0	0
chr6	57097285	57099285	HNRNPK_6153	1	0	1
chr6	57120524	57122524	C11orf30_37768,ZNF316_54308,MAFF_17848,MAFK_14353,eGFP-MAFG_31706,eGFP-IRF1_5508,eGFP-FOXJ2_14310,eGFP-MEF2D_10730,MCM3_565,eGFP-CEBPB_15411	10	2	0
chr6	57124397	57126397	ATF2_21089	1	0	0
chr6	57127558	57129558	L3MBTL2_14155,eGFP-FOXJ2_12195,eGFP-MAFG_22074,eGFP-NFE2_29188,eGFP-CEBPG_12387,RFX1_6975	6	0	0
chr6	57131918	57133918	eGFP-MAFG_4158,ZNF316_36201,C11orf30_24346,REST_12853,TEAD4_17906,SMC3_4649,CTCF_34384	7	2	1
chr6	57137658	57139658	eGFP-ZNF512_4714,FOXK2_8072	2	1	0
chr6	57145016	57147016	eGFP-CEBPB_8524,ATF4_22510	2	1	0
chr6	57153823	57155823	eGFP-ZNF507_6088	1	0	0
chr6	57181144	57183144	TRIM28_9908,CBX1_6253,SETDB1_2884,MNT_10130,XRCC5_8249,UBTF_1516,CC2D1A_14913,IRF2_1284,CEBPZ_245,ATF7_13572,ARID3A_8706,RB1_17211,CBX5_5026,KLF16_6429,ARID2_1241,SMC3_22575,ZNF24_14620,STAT2_298,REST_29055,CBX3_17625,ZNF143_19110,MYC_12460,HDAC2_15461,CTCF_53346,ZFP91_1118,CREM_20927,MGA_24841,L3MBTL2_20874,L3MBTL2_37672,CREB3L1_5648,KDM1A_5551,MNT_5773,BCOR_20603,GABPB1_15329,ZBED1_2306,eGFP-ETV1_6936,eGFP-ZBTB11_19864,eGFP-ZNF512_3385,MAX_37239,E2F6_12119,eGFP-RELA_1765,NRF1_27038,eGFP-NR2C2_30120,eGFP-TFDP1_17282,eGFP-GABPA_31600,eGFP-GABPA_27184,PHF8_5162,eGFP-ZNF148_15421,XRCC5_915,eGFP-POLR2H_16653,ZBTB2_4514,GABPB1_28111,eGFP-ELF1_18400,MEIS2_19990,RBFOX2_20607,RBFOX2_38419,SIN3A_7089,eGFP-TFDP1_10175,PML_11858,eGFP-NR2C1_17391,POLR2G_39144,CBX3_4221,MBD2_3207,ATF7_10249,E4F1_23774,eGFP-VEZF1_36569,TBP_15586,E2F8_9715,E2F8_9714,PKNOX1_10136,FOXK2_10913,CREM_21093,NFRKB_8068,ELF4_15345,ELF4_16458,NFIC_14056,E2F1_5008,E2F1_7297,RB1_17668,JUND_19056,TEAD4_9379,POLR2A_22166,XRCC5_916,ELK1_2372,SP1_1363,E2F7_1904,MYBL2_2460,ZZZ3_938,CTBP1_7734,eGFP-ZBTB11_21045,eGFP-DIDO1_4313,NCOR1_6241,PHF20_11541,ZEB2_4368,EP300_6322,eGFP-ATF1_20070,eGFP-ELF1_12764,eGFP-TAF7_7779,AFF1_4473,TRIM24_7175,PHF8_10530,NBN_4487,MAX_28391,HDAC2_17369,E2F6_12533,SMAD5_13103,CC2D1A_8078,TAF1_16652,SAP30_3174,IKZF1_17516,eGFP-ATF1_32525,C11orf30_31033,POLR2B_15404,POLR2AphosphoS5_22795,SIN3B_4736,MAFK_2983,CDC5L_1844,FOXK2_10914,ELK1_40,EHMT2_1438,NBN_4488	95	25	18
chr6	57188544	57190544	CTCF_33616	1	1	0
chr6	57191617	57193617	C11orf30_7356,ZNF316_32936,eGFP-CEBPB_42618,eGFP-CEBPG_30089	4	0	0
chr6	57196780	57198780	eGFP-ZNF507_8974,eGFP-ZNF507_352	1	0	0
chr6	57200706	57202706	eGFP-ZNF507_4339,eGFP-ZNF507_1619	1	0	0
chr6	57210670	57212670	eGFP-CEBPG_18388,eGFP-CEBPB_46048	2	0	0
chr6	57213336	57215336	eGFP-CEBPB_21071,eGFP-CEBPG_28211	2	0	0
chr6	57238928	57240928	ATF2_30322,ATF3_23395,ATF3_1268	2	0	0
chr6	57241906	57243906	RBM25_2772	1	0	0
chr6	57246952	57248952	ZNF316_43691,MAFF_7736,C11orf30_21927,RFX1_5298	4	1	0
chr6	57253213	57255213	eGFP-IRF1_8922,IRF2_3055	2	1	0
chr6	57269030	57271030	RFX1_795,C11orf30_17494,eGFP-MAFG_10936,MAFF_3526,ZNF316_41128	5	1	0
chr6	57276854	57278854	FIP1L1_2022	1	0	0
chr6	57299754	57301754	eGFP-MAFG_22748,ZNF316_48955,MAFK_12312,MAFF_14729,C11orf30_27518	5	2	0
chr6	57304762	57306762	C11orf30_42693,ZNF316_59033,eGFP-MAFG_38597,MAFF_21310,MAFK_19589	5	2	0
chr6	57325144	57327144	eGFP-CEBPG_8968,PKNOX1_10224,eGFP-PBX2_18067,MEIS2_26744,eGFP-MAFG_26152,MAFF_428,eGFP-NFE2_33102	7	3	0
chr6	57334200	57336200	PCBP1_6452,HNRNPK_9456,PCBP1_308	2	0	2
chr6	57341734	57343734	eGFP-CEBPG_37815,eGFP-CEBPB_48354	2	0	0
chr6	57364823	57366823	NFIC_9144	1	1	0
chr6	57369314	57371314	eGFP-ZNF175_8892,ATF4_20156	2	1	0
chr6	57374498	57376498	RFX1_11077,RFX1_13098	1	0	0
chr6	57379028	57381028	C11orf30_5889,eGFP-MAFG_2979,eGFP-CEBPG_29119,eGFP-CEBPB_17501	4	0	0
chr6	57387404	57389404	eGFP-CEBPB_23908	1	0	0
chr6	57392549	57394549	RFX1_13399	1	0	0
chr6	57395975	57397975	FIP1L1_3702,CTCF_22650	2	1	0
chr6	57406648	57408648	ATF2_1851	1	0	0
chr6	57410677	57412677	ZNF316_8944,CTCF_25789,CTCFL_2624	3	1	0
chr6	57418801	57420801	eGFP-CEBPG_10001,eGFP-CEBPB_24203	2	0	0
chr6	57433706	57435706	ATF2_2416	1	0	0
chr6	57439042	57441042	eGFP-MAFG_14417,eGFP-NFE2_32088,NFYB_2399	3	0	0
chr6	57444697	57446697	CTCF_38753	1	1	0
chr6	57462658	57464658	eGFP-NFE2_2355,ZNF316_15320	2	0	0
chr6	57466286	57468286	eGFP-PBX2_8626,MEIS2_17953	2	1	0
chr6	57470734	57472734	eGFP-ZNF354B_1898	1	0	0
chr6	57489987	57491987	NONO_213	1	0	0
chr6	57502399	57504399	eGFP-IRF1_904	1	0	0
chr6	57508422	57510422	ZNF316_15541	1	0	0
chr6	57531669	57533669	ATF2_18599	1	0	0
chr6	57546121	57548121	CBFA2T3_11536	1	0	1
chr6	57548817	57550817	ZNF316_23488	1	0	0
chr6	57552704	57554704	RBM25_24461	1	0	0
chr6	57568878	57570878	eGFP-ZNF507_6635,eGFP-ZNF507_1075	1	0	0
chr6	57580248	57582248	eGFP-ZNF507_9040,eGFP-ZNF507_2182	1	0	0
chr6	57610713	57612713	ATF4_4422	1	1	0
chr6	57628616	57630616	ATF2_9834,eGFP-ZNF507_6003	2	0	0
chr6	57781286	57783286	ATF2_23409,ATF2_23157	1	0	0
chr6	57870820	57872820	ATF2_23042	1	0	0
chr6	57923688	57925688	ZNF316_38504	1	0	0
chr6	58136932	58138932	ZNF316_6253	1	0	0
chr6	58148408	58150408	eGFP-POLR2H_9844,TBP_15798	2	0	1
chr6	58179277	58181277	NRF1_5271	1	1	0
chr6	58190982	58192982	eGFP-ZNF512_14936,eGFP-ZNF512_1340	1	0	0
chr6	58202072	58204072	eGFP-NFE2_6986	1	0	0
chr6	58246182	58248182	ZNF24_14427	1	0	0
chr6	58268426	58270426	ZNF316_41110	1	0	0
chr6	58271576	58273576	eGFP-FOXJ2_6758,RFX1_4579,PKNOX1_39821,eGFP-PBX2_23471,FLAG-PBX2_FLAG_1099	5	1	0
chr6	58275273	58277273	ATF2_11474	1	0	0
chr6	58301036	58303036	CBFA2T3_21218,TAL1_3689,CBFA2T3_34164,CBFA2T2_14414	3	0	2
chr6	58312876	58314876	ATF2_10893	1	0	0
chr6	58317494	58319494	C11orf30_17577,eGFP-MAFG_3496,ZNF316_43074,PKNOX1_18554	4	1	0
chr6	58465210	58467210	eGFP-MAFG_9091,ZNF316_30940	2	0	0
chr6	58520850	58522850	eGFP-CEBPG_4377	1	0	0
chr6	58527974	58529974	C11orf30_10555,ZNF316_35249	2	0	0
chr6	58547314	58549314	NFIC_4955	1	1	0
chr6	58648185	58650185	CBFA2T3_7578	1	0	1
chr6	58670624	58672624	eGFP-NFE2_1208	1	0	0
chr6	58690196	58692196	NFIC_12609	1	1	0
chr6	61955286	61957286	eGFP-MAFG_12902	1	0	0
chr6	62002557	62004557	eGFP-ZNF507_5313	1	0	0
chr6	62241849	62243849	NFIC_31544	1	1	0
chr6	62267924	62269924	REST_973	1	0	0
chr6	62294597	62296597	ZNF316_14904,MAFF_6850,MAFK_5003	3	2	0
chr6	62314159	62316159	eGFP-NFE2_13787	1	0	0
chr6	62397288	62399288	eGFP-MAFG_9236,eGFP-NFE2_22090	2	0	0
chr6	62411968	62413968	FIP1L1_3706	1	0	0
chr6	62433941	62435941	eGFP-NFE2_16965	1	0	0
chr6	62447667	62449667	ATF2_3231	1	0	0
chr6	62458606	62460606	ATF2_14115	1	0	0
chr6	62485418	62487418	AFF1_4526	1	0	0
chr6	62495280	62497280	ZNF316_9285	1	0	0
chr6	62503703	62505703	MAFF_3699	1	1	0
chr6	62518105	62520105	CTCF_3804	1	1	0
chr6	62754619	62756619	eGFP-CEBPB_10848,eGFP-CEBPG_22694	2	0	0
chr6	62784980	62786980	MAFF_4541	1	1	0
chr6	62859148	62861148	SMC3_2418,ZNF384_6679,CTCF_26870	3	1	1
chr6	62871977	62873977	ATF2_595	1	0	0
chr6	62904346	62906346	ZNF316_5945	1	0	0
chr6	62971361	62973361	MAFK_5696,ZNF316_26786	2	1	0
chr6	62992923	62994923	CTCF_13102	1	1	0
chr6	63035759	63037759	eGFP-NFE2_19295	1	0	0
chr6	63040948	63042948	eGFP-NFE2_1887,ZNF184_3253	2	0	0
chr6	63088251	63090251	ATF2_9528	1	0	0
chr6	63175691	63177691	ATF2_17902	1	0	0
chr6	63185988	63187988	eGFP-CEBPG_5173	1	0	0
chr6	63194774	63196774	eGFP-CEBPG_12285	1	0	0
chr6	63205208	63207208	eGFP-NFE2_3566	1	0	0
chr6	63274888	63276888	ATF2_19211	1	0	0
chr6	63298157	63300157	eGFP-NFE2_13194	1	0	0
chr6	63315995	63317995	eGFP-MAFG_13206,eGFP-NFE2_27801	2	0	0
chr6	63349856	63351856	NFIC_41098	1	1	0
chr6	63358631	63360631	ATF2_1044	1	0	0
chr6	63361864	63363864	TRIM28_9111,CEBPZ_332,ZFP36_10525,ZNF143_11564,CBX1_8313,CBX3_15445,CBX5_6147,TRIM28_583	7	1	4
chr6	63379603	63381603	MAFF_6537	1	1	0
chr6	63387617	63389617	ATF2_8921	1	0	0
chr6	63402416	63404416	eGFP-NFE2_2533	1	0	0
chr6	63423612	63425612	eGFP-CEBPG_13681	1	0	0
chr6	63446966	63448966	ZNF316_8962	1	0	0
chr6	63484538	63486538	CTCF_11406	1	1	0
chr6	63550573	63552573	ATF2_6460	1	0	0
chr6	63571362	63573362	PRDM10_17984	1	0	0
chr6	63593823	63595823	eGFP-NFE2_9232	1	0	0
chr6	63600153	63602153	CTCF_11815	1	1	0
chr6	63612364	63614364	C11orf30_24984,ZNF316_45172,MAFK_18304,MAFF_19220,eGFP-MAFG_30480	5	2	0
chr6	63632854	63634854	eGFP-MAFG_16353,MAFK_9952,ZNF316_40201,MAFF_12389,C11orf30_12740	5	2	0
chr6	63637870	63639870	NFIC_5991	1	1	0
chr6	63692058	63694058	ELF4_9095	1	1	0
chr6	63731731	63733731	eGFP-NFE2_28625	1	0	0
chr6	63741428	63743428	eGFP-NFE2_14635	1	0	0
chr6	63845954	63847954	eGFP-NFE2_18187	1	0	0
chr6	63852022	63854022	eGFP-ZNF507_6926	1	0	0
chr6	63889475	63891475	HNRNPK_9586	1	0	1
chr6	63947230	63949230	eGFP-NFE2_13017	1	0	0
chr6	63954596	63956596	eGFP-CEBPB_14615,ATF3_11737,ATF4_31119,eGFP-CEBPG_30555	4	1	0
chr6	63981481	63983481	CTCF_14058	1	1	0
chr6	63990910	63992910	eGFP-NFE2_5036	1	0	0
chr6	64016928	64018928	CTCF_17179	1	1	0
chr6	64042737	64044737	eGFP-ZNF512_18541,eGFP-ZNF512_8319	1	0	0
chr6	64047662	64049662	ZNF316_36181	1	0	0
chr6	64061484	64063484	CTCF_12936,NR2F6_2475	2	2	0
chr6	64082267	64084267	ATF2_30924,ATF3_33608,eGFP-ATF1_32472,ATF7_24380	4	1	0
chr6	64103308	64105308	ATF4_11008	1	1	0
chr6	64114539	64116539	eGFP-ZNF507_1187	1	0	0
chr6	64121612	64123612	eGFP-ZNF512_20635,eGFP-ZNF512_20074	1	0	0
chr6	64141024	64143024	eGFP-ZNF512_14602	1	0	0
chr6	64150880	64152880	eGFP-GABPA_14848,CTCF_2965,USF1_759,GABPB1_15419,eGFP-GTF2A2_2359	5	2	1
chr6	64161344	64163344	eGFP-CEBPG_3602,eGFP-CEBPG_181	1	0	0
chr6	64175432	64177432	eGFP-MAFG_5386,MAFF_3952,ZNF316_22618	3	1	0
chr6	64180284	64182284	eGFP-CEBPB_4635	1	0	0
chr6	64209680	64211680	eGFP-CEBPG_7552	1	0	0
chr6	64246454	64248454	NFIC_35317	1	1	0
chr6	64253052	64255052	eGFP-ZBTB40_8639,eGFP-ZBTB40_569,eGFP-CEBPG_8632,ATF4_23076	3	1	0
chr6	64255781	64257781	eGFP-CEBPG_24895,eGFP-CEBPB_36356	2	0	0
chr6	64264227	64266227	MGA_24581,L3MBTL2_25187,eGFP-NFE2_6088	3	1	0
chr6	64269936	64271936	ATF3_9932,eGFP-CEBPG_34306,eGFP-CEBPB_44677,ATF3_76	3	0	0
chr6	64299021	64301021	ATF3_5579,ATF2_25436	2	0	0
chr6	64332310	64334310	ZNF24_14805	1	0	0
chr6	64334964	64336964	ZBTB33_2158	1	0	0
chr6	64353012	64355012	RFX1_14654	1	0	0
chr6	64358393	64360393	eGFP-MAFG_20923,ZNF316_46778,C11orf30_27941	3	0	0
chr6	64361863	64363863	RBM25_7108	1	0	0
chr6	64379246	64381246	ZBTB33_39328	1	0	0
chr6	64386438	64388438	eGFP-CEBPB_32604	1	0	0
chr6	64391473	64393473	ATF3_4510,ATF4_22692	2	1	0
chr6	64405656	64407656	eGFP-NFE2_8770	1	0	0
chr6	64422479	64424479	POLR2B_5379	1	0	1
chr6	64425305	64427305	POLR2AphosphoS2_2893	1	0	1
chr6	64429302	64431302	POLR2G_8322	1	0	0
chr6	64453920	64455920	ZNF316_38659	1	0	0
chr6	64456791	64458791	eGFP-ZNF507_2724	1	0	0
chr6	64465412	64467412	eGFP-ZNF507_2094,eGFP-ZNF507_368	1	0	0
chr6	64469282	64471282	ZNF316_13232	1	0	0
chr6	64474096	64476096	eGFP-CEBPB_20496,SMC3_4350,eGFP-CEBPG_26683,CTCF_37016,ATF2_18236	5	1	1
chr6	64491734	64493734	NFIC_25262	1	1	0
chr6	64511688	64513688	eGFP-CEBPB_17265,CTCF_26755	2	1	0
chr6	64516111	64518111	ATF2_11429	1	0	0
chr6	64544377	64546377	ATF2_9142	1	0	0
chr6	64590890	64592890	MAFF_6233	1	1	0
chr6	64597508	64599508	eGFP-NFE2_7948	1	0	0
chr6	64619967	64621967	ZNF316_7477	1	0	0
chr6	64628638	64630638	HNRNPLL_9785	1	0	0
chr6	64632230	64634230	ZNF143_2690,SMC3_11982,CTCF_34538	3	2	1
chr6	64636059	64638059	ZMYM3_6959,RBM25_36113	2	0	0
chr6	64686266	64688266	eGFP-CUX1_1363	1	0	0
chr6	64709422	64711422	eGFP-CEBPG_23441,ATF4_29427,ATF3_14530,eGFP-MAFG_8815	4	1	0
chr6	64747434	64749434	eGFP-CEBPG_3418	1	0	0
chr6	64785977	64787977	eGFP-NFE2_15039	1	0	0
chr6	64831776	64833776	eGFP-MAFG_10680,ZNF316_43665	2	0	0
chr6	64897815	64899815	ATF4_13822	1	1	0
chr6	65040001	65042001	CTCF_9358	1	1	0
chr6	65098454	65100454	NFIC_10801	1	1	0
chr6	65130378	65132378	ATF2_9513	1	0	0
chr6	65154117	65156117	eGFP-MAFG_11485,ZNF316_42850,MAFK_13431	3	1	0
chr6	65188236	65190236	ATF2_23614	1	0	0
chr6	65193190	65195190	ZNF316_4826	1	0	0
chr6	65214392	65216392	CTCF_14079	1	1	0
chr6	65237003	65239003	ZNF316_19692,MAFF_7036	2	1	0
chr6	65264809	65266809	ZNF316_16425	1	0	0
chr6	65289486	65291486	eGFP-CEBPG_23026,ATF4_23825	2	1	0
chr6	65312077	65314077	MAFF_1777,ZNF316_18015	2	1	0
chr6	65392684	65394684	eGFP-ID3_11773	1	0	0
chr6	65420584	65422584	eGFP-CEBPG_19649,ATF4_12932	2	1	0
chr6	65442526	65444526	ATF2_6003,RFX1_6426	2	0	0
chr6	65516945	65518945	HNRNPK_2145	1	0	1
chr6	65523570	65525570	ATF2_17184	1	0	0
chr6	65547042	65549042	eGFP-ZNF507_3400	1	0	0
chr6	65598220	65600220	ZNF316_33941	1	0	0
chr6	65605040	65607040	C11orf30_35692,ZNF316_51377,MAFK_17674,MAFF_14570,eGFP-MAFG_34325	5	2	0
chr6	65629322	65631322	ZNF316_4908	1	0	0
chr6	65642164	65644164	ZNF316_13738	1	0	0
chr6	65724578	65726578	ATF2_14690	1	0	0
chr6	65754896	65756896	eGFP-CEBPG_36542,eGFP-IRF9_2536,ATF4_25495	3	1	0
chr6	65781592	65783592	ATF2_16383	1	0	0
chr6	65785082	65787082	eGFP-PBX2_5381,eGFP-NFE2_14613	2	0	0
chr6	65838307	65840307	ZNF316_5901	1	0	0
chr6	65855821	65857821	ATF2_5546	1	0	0
chr6	65866094	65868094	eGFP-CEBPB_10296,eGFP-CEBPG_25602	2	0	0
chr6	65875559	65877559	eGFP-CEBPG_11517	1	0	0
chr6	65894361	65896361	eGFP-CEBPG_9621	1	0	0
chr6	65898441	65900441	C11orf30_2700	1	0	0
chr6	65972855	65974855	eGFP-NFE2_5529	1	0	0
chr6	65990854	65992854	HNRNPK_2743	1	0	1
chr6	65994368	65996368	ZNF316_18673	1	0	0
chr6	66044710	66046710	eGFP-PBX2_12362,REST_10608,ATF2_52	3	0	0
chr6	66052738	66054738	ATF2_5409	1	0	0
chr6	66057351	66059351	eGFP-NFE2_30484	1	0	0
chr6	66108457	66110457	ZNF316_31407	1	0	0
chr6	66150774	66152774	eGFP-NFE2_30664	1	0	0
chr6	66155415	66157415	eGFP-PBX2_10674	1	0	0
chr6	66159443	66161443	eGFP-PBX2_15423,PKNOX1_30640	2	1	0
chr6	66170232	66172232	EHMT2_5004,TBL1XR1_7564,TRIM24_6788,KLF16_976,SMARCE1_9600,CBFA2T3_41263,CBFA2T3_693,eGFP-MEF2D_12271,TEAD4_16420,ARID1B_37513,SOX6_22261,JUND_27493,MEF2A_496,NCOR1_18270,eGFP-PBX2_27137,SMARCA4_17409,TAL1_11746,MEIS2_29139,POLR2AphosphoS5_6185,IKZF1_23175,CBFA2T2_19951	20	4	5
chr6	66256406	66258406	ZNF316_61818,C11orf30_44918,eGFP-NFE2_37279,MAFF_13419,eGFP-MAFG_37195,MAFK_13766,ARID1B_23989,EGR1_8759,CBFA2T3_19291,CBFA2T3_8866	9	3	1
chr6	66290000	66292000	DACH1_5547	1	0	0
chr6	66299615	66301615	eGFP-USF2_2868	1	0	0
chr6	66304632	66306632	eGFP-CEBPB_10802	1	0	0
chr6	66336099	66338099	eGFP-CEBPB_28048,eGFP-CEBPG_30142	2	0	0
chr6	66355694	66357694	eGFP-MAFG_22011,eGFP-NFE2_37582,eGFP-NFE2L1_1388	3	0	0
chr6	66389335	66391335	eGFP-MAFG_12621,ZNF316_46818	2	0	0
chr6	66403791	66405791	eGFP-CEBPG_18645	1	0	0
chr6	66407125	66409125	eGFP-NFE2_15486	1	0	0
chr6	66420727	66422727	eGFP-MAFG_28850,MAFK_11265,MAFF_13514,C11orf30_22579,ZNF316_45142,C11orf30_940	5	2	0
chr6	66489783	66491783	eGFP-CEBPG_26936,ATF4_18038	2	1	0
chr6	66515521	66517521	ATF4_26559	1	1	0
chr6	66528198	66530198	eGFP-NFE2_17906	1	0	0
chr6	66547927	66549927	eGFP-NFE2_11939	1	0	0
chr6	66566641	66568641	eGFP-CEBPG_4682	1	0	0
chr6	66609997	66611997	eGFP-MAFG_5332,ZNF316_12757	2	0	0
chr6	66613244	66615244	ATF4_12598	1	1	0
chr6	66633548	66635548	NFIC_29479	1	1	0
chr6	66741698	66743698	eGFP-MAFG_10055,ZNF316_38881	2	0	0
chr6	66764077	66766077	ATF2_3065	1	0	0
chr6	66778001	66780001	eGFP-MAFG_2645,ZNF316_38934	2	0	0
chr6	66781001	66783001	HNRNPK_5275	1	0	1
chr6	66792010	66794010	eGFP-CEBPB_11445,eGFP-CEBPG_22651	2	0	0
chr6	66795650	66797650	ATF2_19269	1	0	0
chr6	66862335	66864335	C11orf30_2503,ZNF316_12736	2	0	0
chr6	66869015	66871015	ATF2_8068	1	0	0
chr6	66920066	66922066	ZFP36_16643	1	0	1
chr6	66944781	66946781	eGFP-NFE2_16309	1	0	0
chr6	66996667	66998667	eGFP-CEBPG_8521	1	0	0
chr6	67016400	67018400	eGFP-ZNF512_12428,TRIM28_6563,CBX5_2189	3	0	2
chr6	67078345	67080345	ATF2_21884	1	0	0
chr6	67099488	67101488	eGFP-MAFG_15129,ZNF316_42202,C11orf30_23908	3	0	0
chr6	67183694	67185694	eGFP-CEBPG_6769,eGFP-CEBPB_3560	2	0	0
chr6	67211412	67213412	ZNF316_14832	1	0	0
chr6	67245880	67247880	ZNF316_14220	1	0	0
chr6	67258740	67260740	eGFP-CEBPG_19314	1	0	0
chr6	67270602	67272602	ATF2_13632	1	0	0
chr6	67287422	67289422	ATF2_16919	1	0	0
chr6	67358656	67360656	RFX1_8541	1	0	0
chr6	67366277	67368277	eGFP-ZNF507_7222	1	0	0
chr6	67373200	67375200	C11orf30_39939,ZNF316_57076,eGFP-MAFG_37123,MAFF_21999,MAFK_20433	5	2	0
chr6	67398722	67400722	ATF2_4829	1	0	0
chr6	67428233	67430233	eGFP-NFE2_22968	1	0	0
chr6	67430969	67432969	eGFP-CEBPG_5070	1	0	0
chr6	67443531	67445531	eGFP-NFE2_3909	1	0	0
chr6	67551017	67553017	ATF2_6288	1	0	0
chr6	67567307	67569307	eGFP-CEBPG_32477,eGFP-CEBPB_36851	2	0	0
chr6	67575867	67577867	eGFP-NFE2_15773	1	0	0
chr6	67592537	67594537	eGFP-MAFG_18955,ZNF316_51495,MAFF_9041,C11orf30_21526,MAFK_8968	5	2	0
chr6	67606633	67608633	eGFP-NFE2_30098	1	0	0
chr6	67611559	67613559	eGFP-MAFG_13459,MAFF_3084,ZNF316_29063	3	1	0
chr6	67635208	67637208	eGFP-GABPA_9377,SMC3_14733,CTCF_36759,REST_15155	4	1	1
chr6	67652914	67654914	eGFP-NFE2_17002	1	0	0
chr6	67668884	67670884	ZNF184_4064	1	0	0
chr6	67698642	67700642	ZNF316_35252,C11orf30_19118	2	0	0
chr6	67718950	67720950	eGFP-PBX2_3156,MEIS2_21928	2	1	0
chr6	67727433	67729433	NFIC_21387	1	1	0
chr6	67731009	67733009	eGFP-MAFG_6437,eGFP-NFE2_26302	2	0	0
chr6	67738411	67740411	ZMYM3_6479	1	0	0
chr6	67748372	67750372	DACH1_8394	1	0	0
chr6	67783038	67785038	C11orf30_6532,ZNF316_36521	2	0	0
chr6	67785822	67787822	eGFP-NFE2_26164	1	0	0
chr6	67795146	67797146	eGFP-CEBPG_4026,ATF4_17716	2	1	0
chr6	67811846	67813846	eGFP-CEBPB_30248,ATF4_5692,eGFP-CEBPG_34471	3	1	0
chr6	67829565	67831565	ZBTB33_14251,NFIC_46103	2	1	0
chr6	67852795	67854795	eGFP-CEBPG_19405,eGFP-CEBPB_14554	2	0	0
chr6	67869688	67871688	ATF3_8537,SETDB1_2341,CBX3_7660,CBX5_4059	4	0	1
chr6	67874692	67876692	NR2F1_1382,NR2F6_10734	2	2	0
chr6	67893549	67895549	PML_8711,TRIM24_10347,CBFA2T3_43276,NFIC_16505,HDAC2_9770,ARID1B_37376,MTA2_5974,TCF12_4647,eGFP-NFE2_3339,NCOR1_17558,TAL1_14347,CBFA2T2_23757,SOX6_25575,STAT5A_4620,KDM1A_25520,PKNOX1_2843,TEAD4_25554,RFX1_3961,MEIS2_27627	19	4	6
chr6	67901715	67903715	ZNF274_386	1	0	0
chr6	67907825	67909825	eGFP-NFE2_17433	1	0	0
chr6	67917094	67919094	RBM25_12377	1	0	0
chr6	67919553	67921553	KDM1A_4464,CBFA2T3_22846	2	0	2
chr6	67927508	67929508	eGFP-CEBPB_5910	1	0	0
chr6	67934069	67936069	C11orf30_2281,ZNF316_11862	2	0	0
chr6	67940149	67942149	MEIS2_13999	1	1	0
chr6	67946381	67948381	eGFP-MAFG_25975,ZNF316_56136,C11orf30_37231,MAFF_11112,MAFK_13589	5	2	0
chr6	67967014	67969014	ATF2_14621	1	0	0
chr6	67994853	67996853	eGFP-CEBPB_23702,eGFP-CEBPG_33840	2	0	0
chr6	68009465	68011465	EGR1_8844,PRDM10_26020,NFIC_40507,ATF7_22541,FOXK2_11294	5	4	0
chr6	68037364	68039364	eGFP-MAFG_6255,ZNF316_49595,MAFK_8724,C11orf30_24616	4	1	0
chr6	68040776	68042776	eGFP-PBX2_11214,STAT5A_407,ARID1B_23495,MEIS2_25606,CBFA2T3_17211,ATF2_10399	6	1	1
chr6	68045084	68047084	MYNN_10550	1	0	0
chr6	68054990	68056990	GABPB1_8057,eGFP-MAFG_12013,eGFP-ETV1_14586,MAX_19886,eGFP-NFE2_32960,NFIC_3605	6	2	0
chr6	68061394	68063394	MAX_10349,eGFP-CEBPB_23071,ZBTB33_42639,ATF4_25112,eGFP-ETV1_8218,ATF3_15581	6	2	0
chr6	68078168	68080168	ATF4_17836,STAT5A_2048,NFIC_6903,SOX6_9728,NCOR1_10296,EP300_7847,ARID1B_33205,TEAD4_17941,CBFA2T3_38053,MEIS2_31955,TAL1_13666,MTA2_7369,GATA1_4913,CBFA2T2_18110,eGFP-PBX2_20564	15	4	4
chr6	68091353	68093353	eGFP-CEBPB_13581	1	0	0
chr6	68095780	68097780	eGFP-CEBPB_11395	1	0	0
chr6	68129457	68131457	eGFP-NFE2_7149	1	0	0
chr6	68167378	68169378	CBX3_7040,TRIM24_9724,ZNF280A_2282,CHAMP1_1567,CBX5_5749,TRIM28_9581	6	0	2
chr6	68175864	68177864	ZBTB33_8399	1	0	0
chr6	68184804	68186804	MAX_38342	1	1	0
chr6	68189644	68191644	ZBTB33_20039	1	0	0
chr6	68199455	68201455	ZNF316_13381	1	0	0
chr6	68215639	68217639	ATF4_8761	1	1	0
chr6	68219320	68221320	ATF4_19548	1	1	0
chr6	68223894	68225894	AFF1_12470	1	0	0
chr6	68226302	68228302	ZNF316_2804	1	0	0
chr6	68264835	68266835	C11orf30_6588,ZNF316_37098,eGFP-ZNF507_9400,eGFP-ZNF507_2564	3	0	0
chr6	68268642	68270642	KDM1A_17443,MEIS2_2034,CBFA2T2_14122,CBFA2T3_37333,ARID1B_27469,TEAD4_22820,eGFP-ZNF148_5790,ATF4_7734,BHLHE40_18173,CBFA2T2_4702,USF1_11026,RAD51_6275	11	5	4
chr6	68276925	68278925	ATF4_27614,TRIM24_17766	2	1	0
chr6	68285530	68287530	ZNF316_4178	1	0	0
chr6	68298138	68300138	ZNF316_39154	1	0	0
chr6	68302343	68304343	ZNF316_48141,MAFF_12451,C11orf30_31503,eGFP-MAFG_28287	4	1	0
chr6	68315905	68317905	ATF2_3801	1	0	0
chr6	68318748	68320748	ZBTB33_36161,ZBTB33_44633,CHAMP1_1475	2	0	0
chr6	68331384	68333384	CBX5_4745	1	0	1
chr6	68339239	68341239	eGFP-NFE2_3666	1	0	0
chr6	68343345	68345345	CBX3_10927,CBX5_1574	2	0	1
chr6	68349545	68351545	JUND_18658,ATF3_16838	2	0	0
chr6	68355647	68357647	eGFP-MAFG_6901,MAFF_3662,ZNF316_36297,C11orf30_21285	4	1	0
chr6	68362619	68364619	DACH1_14323	1	0	0
chr6	68369806	68371806	eGFP-ZNF512_10549	1	0	0
chr6	68373999	68375999	ARID1B_10902,eGFP-PBX2_19327,PKNOX1_31129,MEIS2_34928	4	2	0
chr6	68376729	68378729	eGFP-NFE2_9056,eGFP-PBX2_8775,MEIS2_21795,PKNOX1_9072	4	2	0
chr6	68383225	68385225	CBX5_2904	1	0	1
chr6	68409460	68411460	C11orf30_12988,MAFF_419,ZNF316_32173,ZBTB33_35177,CHAMP1_2099	5	1	0
chr6	68414708	68416708	HNRNPK_6924,ATF4_10349	2	1	1
chr6	68418142	68420142	ZMYM3_8827,RBM25_35268	2	0	0
chr6	68420964	68422964	eGFP-ZNF507_6984,eGFP-NFE2_11029	2	0	0
chr6	68427897	68429897	DACH1_7281	1	0	0
chr6	68433242	68435242	eGFP-ZNF507_9593	1	0	0
chr6	68441428	68443428	eGFP-ZNF507_9605	1	0	0
chr6	68444721	68446721	eGFP-MAFG_25159,ZNF316_57852,C11orf30_36576	3	0	0
chr6	68460933	68462933	NFIC_22701,ZBTB33_44057	2	1	0
chr6	68465292	68467292	PRDM10_2059,ZNF316_3174	2	0	0
chr6	68488956	68490956	C11orf30_44193,ZNF316_60269,eGFP-MAFG_36144,eGFP-NFE2_29263,MAFK_18528,MAFF_19565	6	2	0
chr6	68497112	68499112	ZNF316_8108	1	0	0
chr6	68530172	68532172	NFIC_37459,ZBTB33_25614,ZNF316_3905,NFYB_4298,CC2D1A_7850	5	1	0
chr6	68540026	68542026	C11orf30_2127,eGFP-CEBPB_25520	2	0	0
chr6	68543534	68545534	MEIS2_15481	1	1	0
chr6	68573659	68575659	ATF4_16292	1	1	0
chr6	68577364	68579364	CBFA2T3_5594,ZNF316_11816	2	0	1
chr6	68629115	68631115	KDM1A_7763,BCOR_16310	2	0	2
chr6	68637292	68639292	ATF2_233	1	0	0
chr6	68645552	68647552	CBFA2T3_4999,ARID1B_24284,NFIC_22987	3	1	1
chr6	68656762	68658762	ZNF184_2918,AFF1_12685	2	0	0
chr6	68662037	68664037	PKNOX1_6073,RFX1_14004	2	1	0
chr6	68665522	68667522	SKIL_10867,ZEB2_4560,CBX1_7675,SETDB1_2201,TRIM24_7923,CBX3_14434,ZNF280A_3325,ZFP36_3615,TRIM28_10088,CBX5_6218,TRIM24_216	10	0	4
chr6	68680191	68682191	PKNOX1_21632,PKNOX1_729	1	1	0
chr6	68715286	68717286	ZBTB33_22575	1	0	0
chr6	68718232	68720232	CC2D1A_6912,CHAMP1_3443,ZBTB33_42719,CHAMP1_287	3	0	0
chr6	68722338	68724338	eGFP-ZNF512_10061,IKZF1_6199,HNRNPK_1481,PRDM10_2148,NFIC_40797,CBFA2T3_17153	6	1	2
chr6	68740547	68742547	eGFP-MAFG_20133,ZNF316_48651,C11orf30_27818,ZBTB33_41619,ZBTB33_30540	4	0	0
chr6	68827060	68829060	CHAMP1_2312,ZBTB33_43397	2	0	0
chr6	68831350	68833350	TRIM24_10706,SETDB1_2203,CBX1_4927,CBX3_12236,ZNF280A_2688,CEBPZ_443,CBX5_5646,TRIM28_9523,ZFP36_18852,ATF3_4086	10	0	4
chr6	68846288	68848288	ATF2_19672	1	0	0
chr6	68850287	68852287	EHMT2_5682,REST_30569	2	0	0
chr6	68853513	68855513	eGFP-CEBPB_19337,CBFA2T3_7899,CTCF_5421	3	1	1
chr6	68862644	68864644	BCOR_15660	1	0	1
chr6	68869542	68871542	eGFP-CEBPB_23726,TRIM28_8688	2	0	1
chr6	68873190	68875190	ZBTB33_39457	1	0	0
chr6	68876560	68878560	MEIS2_12571,eGFP-PBX2_6738,PKNOX1_30636,eGFP-CEBPB_13560,eGFP-CEBPB_1994	4	2	0
chr6	68897952	68899952	ZNF316_28805,C11orf30_41954,ZNF316_60142,eGFP-MAFG_37286,MAFF_20314,MAFK_18538	5	2	0
chr6	68917035	68919035	eGFP-ZNF507_10599,eGFP-ZNF507_773,ZNF184_4728	2	0	0
chr6	68922504	68924504	NFIC_3127,NFIC_335,ZBTB33_19561	2	1	0
chr6	68927824	68929824	PRDM10_5531	1	0	0
chr6	68935483	68937483	L3MBTL2_14536,CBX3_3357,DACH1_10027,CC2D1A_5831,CHAMP1_2124,eGFP-PBX2_12121,ARID3A_7799,SMC3_10633,CTCF_31254	9	1	1
chr6	68961734	68963734	ARID1B_20497	1	0	0
chr6	68966115	68968115	ZNF316_9590	1	0	0
chr6	68969339	68971339	CBX5_2154	1	0	1
chr6	68982387	68984387	HNRNPK_7099	1	0	1
chr6	69008217	69010217	eGFP-ZNF507_2411	1	0	0
chr6	69012569	69014569	eGFP-ZNF507_7582,eGFP-ZNF507_1039	1	0	0
chr6	69022987	69024987	SMC3_8304,CTCF_27854	2	1	1
chr6	69037911	69039911	C11orf30_6429,ZNF316_20770	2	0	0
chr6	69040393	69042393	CBFA2T3_28973	1	0	1
chr6	69044175	69046175	eGFP-CEBPG_10980	1	0	0
chr6	69053320	69055320	KLF16_7566,REST_26718,ARID2_3369,CTCF_52596,SMC3_21068,eGFP-NFE2_24374	6	3	1
chr6	69062855	69064855	ATF2_3698,PKNOX1_21223	2	1	0
chr6	69085081	69087081	eGFP-CEBPG_3437,ATF4_20471	2	1	0
chr6	69090166	69092166	eGFP-NFE2_9478	1	0	0
chr6	69101284	69103284	eGFP-NFE2_28929	1	0	0
chr6	69151316	69153316	REST_14047,NFIC_30111	2	1	0
chr6	69167530	69169530	TEAD4_6539,CBFA2T3_23956,ZNF316_32764	3	1	1
chr6	69177668	69179668	JUND_18713,ATF3_23256,TEAD4_6676,CBFA2T3_25866,CTCF_32591,ZNF316_1698	6	2	1
chr6	69182457	69184457	MEIS2_4181,NFIC_22093	2	2	0
chr6	69185720	69187720	eGFP-NFE2_30007	1	0	0
chr6	69192648	69194648	ZNF316_20617	1	0	0
chr6	69211853	69213853	ZFP36_9719,IKZF1_15808,NFIC_7164	3	1	1
chr6	69225214	69227214	eGFP-ZNF507_4242,ATF2_24827	2	0	0
chr6	69247890	69249890	ATF2_15873,ATF2_7752	1	0	0
chr6	69255709	69257709	RAD51_1795	1	0	1
chr6	69268425	69270425	ATF4_35476,ATF3_36146,ATF3_2075,CTCF_22796,JUND_18349,MYC_29090,EP300_3118,eGFP-CEBPG_36129,eGFP-CEBPB_47131,eGFP-POLR2H_6447,RFX1_8067	10	2	1
chr6	69276123	69278123	eGFP-NFE2_23736,eGFP-NFE2_292	1	0	0
chr6	69281874	69283874	ELF4_828,CC2D1A_5256,PKNOX1_9247,MEIS2_624,MAFK_272,JUND_8345,ZNF143_17716,SMC3_22669,REST_21622,eGFP-KLF13_7620,CTCF_50478,eGFP-MAFG_13935,ZNF316_37146,MAFK_13612,MAFF_11772,C11orf30_16272	15	7	1
chr6	69297974	69299974	eGFP-MAFG_6059,C11orf30_11217,ZNF316_46843	3	0	0
chr6	69302648	69304648	ATF2_28636	1	0	0
chr6	69306735	69308735	eGFP-MAFG_10698,MAFF_6319,C11orf30_24689,ZNF316_46459	4	1	0
chr6	69354246	69356246	ATF2_8275	1	0	0
chr6	69372879	69374879	C11orf30_10282,ZNF316_35050	2	0	0
chr6	69410269	69412269	MEIS2_37989,PKNOX1_34633,ATF3_23099,JUND_29688,eGFP-PBX2_29088	5	2	0
chr6	69413578	69415578	KDM1A_23069	1	0	1
chr6	69420684	69422684	CBFA2T3_9798,C11orf30_42591,ZNF316_59169,eGFP-PBX2_29589,eGFP-MAFG_38637,MEIS2_33277,MAFF_14741,MAFK_12031,eGFP-NFE2_27000	9	3	1
chr6	69441800	69443800	SMARCA4_11020,IKZF1_5569,CC2D1A_6514,SOX6_16521,C11orf30_10657,ZMYM3_7062	6	0	0
chr6	69475804	69477804	ZNF316_2874	1	0	0
chr6	69490131	69492131	ATF2_5376	1	0	0
chr6	69492705	69494705	NFIC_7623	1	1	0
chr6	69513230	69515230	ZNF316_12108,eGFP-MAFG_12158,eGFP-NFE2_31111	3	0	0
chr6	69516332	69518332	ZBTB33_30278	1	0	0
chr6	69519706	69521706	eGFP-CEBPB_43268,eGFP-CEBPB_2034	1	0	0
chr6	69536135	69538135	ATF2_21025,SOX6_15819,RBM25_26810	3	0	0
chr6	69548409	69550409	ZNF316_21558,ZNF384_16305,CTCF_1455	3	1	0
chr6	69556939	69558939	ZNF316_2988	1	0	0
chr6	69598116	69600116	eGFP-NFE2_8139	1	0	0
chr6	69629245	69631245	eGFP-ATF1_14995	1	0	0
chr6	69656563	69658563	ZMYM3_3123,RBM25_1540	2	0	0
chr6	69660434	69662434	CBFA2T3_5105,eGFP-CEBPB_25844	2	0	1
chr6	69667445	69669445	SMC3_3313,CTCF_23949	2	1	1
chr6	69694865	69696865	CTCF_9217	1	1	0
chr6	69726833	69728833	eGFP-CEBPB_19106,eGFP-CEBPG_23625	2	0	0
chr6	69735454	69737454	PRDM10_18107	1	0	0
chr6	69743023	69745023	ZNF316_2810	1	0	0
chr6	69749336	69751336	eGFP-ZNF512_4162,eGFP-ZNF512_393	1	0	0
chr6	69752888	69754888	eGFP-ZNF512_17003,eGFP-ZBTB11_7523,eGFP-ELF1_9920,E4F1_13002,ELF4_10221,E4F1_13003,eGFP-CEBPB_17559,ATF3_12821	7	1	0
chr6	69762666	69764666	eGFP-NFE2_29349	1	0	0
chr6	69773448	69775448	ZNF316_20776,eGFP-NFE2_27944,ZNF316_4011	2	0	0
chr6	69781408	69783408	ZNF316_2686,IKZF1_14547,TEAD4_4144,ARID1B_29841,CBFA2T3_29446,TAL1_14119,CBFA2T2_15519	7	1	2
chr6	69809818	69811818	PCBP2_1572,HNRNPK_9461	2	0	2
chr6	69814395	69816395	CTCF_8150	1	1	0
chr6	69822743	69824743	ATF2_3263	1	0	0
chr6	69828186	69830186	ZKSCAN1_9934	1	1	0
chr6	69831451	69833451	PCBP1_8378,PCBP2_780,HNRNPK_10435	3	0	3
chr6	69862960	69864960	eGFP-CEBPB_16157,eGFP-CEBPG_29893,ATF4_28068,ATF3_15464	4	1	0
chr6	69871577	69873577	eGFP-CEBPG_20168,ATF4_25286	2	1	0
chr6	69873988	69875988	CTCF_7754	1	1	0
chr6	69878131	69880131	eGFP-CEBPG_6862	1	0	0
chr6	69880827	69882827	USF1_960	1	1	0
chr6	69888758	69890758	eGFP-MAFG_10300,RFX1_5417,eGFP-NFE2_31200,eGFP-MAFG_580	3	0	0
chr6	69911946	69913946	RFX1_3513	1	0	0
chr6	69942152	69944152	eGFP-ZBTB11_3263,eGFP-ZNF395_17941,eGFP-ZNF175_9666,eGFP-VEZF1_6798,eGFP-ZNF644_9671,eGFP-ZNF83_5249,REST_34664,eGFP-ZNF148_9192,MNT_9701,HDAC2_9637,SAP30_5898,SMARCB1_1604,MYC_4967,BHLHE40_12977,HCFC1_3769,EHMT2_12433,MXI1_5538,MIER1_6407,MIER1_4369,ZNF143_19074,CREM_21924,MAX_47854,NCOA1_8325,AFF1_13458,FLAG-ATF1_FLAG_1120,NCOA6_2861,eGFP-VEZF1_389,E2F6_9086,eGFP-VEZF1_2321	26	4	5
chr6	69956084	69958084	eGFP-CEBPB_41106,eGFP-CEBPG_29412	2	0	0
chr6	69983932	69985932	HNRNPK_6433,HNRNPK_2124,eGFP-CEBPG_18775,ATF4_21072	3	1	1
chr6	69997388	69999388	RBM25_5567	1	0	0
chr6	70017683	70019683	RBM25_44986	1	0	0
chr6	70043004	70045004	ATF2_18566	1	0	0
chr6	70059727	70061727	ZNF316_23459	1	0	0
chr6	70081146	70083146	ZNF316_8552	1	0	0
chr6	70130938	70132938	ZNF316_56716,C11orf30_39638,C11orf30_1268,eGFP-MAFG_33211,MAFK_19708,MAFF_20175,RFX1_10368	6	2	0
chr6	70143063	70145063	HNRNPK_2607	1	0	1
chr6	70159580	70161580	ZNF316_21019,NFYB_5143	2	0	0
chr6	70167613	70169613	ZNF316_27084	1	0	0
chr6	70187596	70189596	eGFP-ZNF507_1092,eGFP-ZNF507_60	1	0	0
chr6	70214592	70216592	DACH1_12577,eGFP-NFE2_30384	2	0	0
chr6	70231560	70233560	AFF1_7781	1	0	0
chr6	70234253	70236253	DACH1_6307	1	0	0
chr6	70240227	70242227	ATF2_8832	1	0	0
chr6	70298731	70300731	eGFP-ZBTB40_11733	1	0	0
chr6	70336727	70338727	eGFP-CEBPB_5135,ATF4_31259,eGFP-CEBPG_31553,ATF3_15219	4	1	0
chr6	70342022	70344022	eGFP-MAFG_19435,MAFF_5689,C11orf30_10054,ZNF316_17782	4	1	0
chr6	70352764	70354764	eGFP-MAFG_14117,ZNF316_46681,MAFF_9038,C11orf30_18516	4	1	0
chr6	70373622	70375622	ZNF316_26817	1	0	0
chr6	70400086	70402086	ATF4_33175,eGFP-CEBPB_27485,ATF3_12610,eGFP-CEBPG_31057	4	1	0
chr6	70420843	70422843	ATF4_2510	1	1	0
chr6	70431884	70433884	eGFP-ZNF507_9698,eGFP-ZNF507_6603	1	0	0
chr6	70438926	70440926	CTCF_19670	1	1	0
chr6	70441749	70443749	ZNF316_13047,CTCF_25157	2	1	0
chr6	70449773	70451773	ZNF316_9334	1	0	0
chr6	70460416	70462416	ZBTB33_24200	1	0	0
chr6	70473016	70475016	PKNOX1_3244,ARID1B_17407,eGFP-MAFG_6991,eGFP-NFE2_8057,MEIS2_26110,ARID1B_3606,ZBTB33_12137	6	2	0
chr6	70477749	70479749	CTCF_5389	1	1	0
chr6	70480512	70482512	ZNF24_14800,eGFP-GABPA_5511,GABPB1_11494,CREM_5544	4	0	0
chr6	70484016	70486016	HNRNPK_8685,PCBP2_422	2	0	2
chr6	70500096	70502096	HMBOX1_9153,NFIC_9893	2	2	0
chr6	70534388	70536388	eGFP-CEBPB_7506,C11orf30_4962,eGFP-MAFG_23487,ARID1B_16277,CBFA2T2_9400,eGFP-CEBPB_47209,eGFP-NFE2_28884,TAL1_5577,ZNF384_10858,CBFA2T3_30339,KDM1A_8884	10	0	3
chr6	70544780	70546780	REST_8335,SMC3_8663,CTCF_41078	3	1	1
chr6	70551695	70553695	eGFP-NFE2_13942	1	0	0
chr6	70555906	70557906	eGFP-CEBPB_33630,eGFP-CEBPG_29753	2	0	0
chr6	70571031	70573031	eGFP-MAFG_24528,eGFP-NFE2_33409,KDM1A_24775,ZNF316_19463	4	0	1
chr6	70584802	70586802	ATF3_26476,ATF2_27572	2	0	0
chr6	70596078	70598078	NFIC_29780	1	1	0
chr6	70598562	70600562	ASH1L_1441	1	0	0
chr6	70611723	70613723	CTCF_3895	1	1	0
chr6	70617342	70619342	ATF2_12249	1	0	0
chr6	70626800	70628800	L3MBTL2_6537,ATF3_16742	2	0	0
chr6	70632663	70634663	NFIC_7645	1	1	0
chr6	70639847	70641847	eGFP-CEBPG_20679,ATF4_23890	2	1	0
chr6	70645720	70647720	eGFP-CEBPB_23774,eGFP-CEBPG_26913,ATF3_21102,ATF4_24453	4	1	0
chr6	70649053	70651053	eGFP-NFE2_18478	1	0	0
chr6	70659480	70661480	PKNOX1_15890	1	1	0
chr6	70680103	70682103	eGFP-CEBPG_25202	1	0	0
chr6	70689096	70691096	eGFP-CEBPG_14597,ATF4_26088	2	1	0
chr6	70705411	70707411	ATF2_14430,ZNF316_10162	2	0	0
chr6	70712753	70714753	eGFP-ZNF507_5503	1	0	0
chr6	70719454	70721454	GMEB1_14129,eGFP-ATF1_8296,HNRNPLL_12363,MGA_17947,NRF1_22069,NRF1_946,PKNOX1_7947,eGFP-CEBPB_19460,CC2D1A_4569,eGFP-ETV1_13311,eGFP-ATF1_835,GABPB1_20686,L3MBTL2_23923	11	4	0
chr6	70735402	70737402	eGFP-NFE2_6862	1	0	0
chr6	70761366	70763366	eGFP-NFE2_17608	1	0	0
chr6	70770444	70772444	REST_5321,ZNF316_23365,MAFF_2658	3	1	0
chr6	70782742	70784742	ZNF316_26341	1	0	0
chr6	70790527	70792527	eGFP-NFE2_1860	1	0	0
chr6	70795907	70797907	eGFP-ZBTB40_11770	1	0	0
chr6	70812884	70814884	SMC3_2788,CTCF_28212	2	1	1
chr6	70817329	70819329	eGFP-PBX2_3244,MYBL2_2197,eGFP-PBX2_457,CTCF_40119	3	2	0
chr6	70844867	70846867	eGFP-MAFG_30290,eGFP-NFE2_36373,eGFP-NFE2L1_1403,MAFF_3555,C11orf30_28738,ZNF316_34904	6	1	0
chr6	70860783	70862783	eGFP-FOXJ2_2883,SMARCE1_10156,CBFA2T3_18544,JUND_2744,ATF3_12628,ARID1B_17401,eGFP-MEF2D_11597,KDM1A_17268,eGFP-MEF2D_728	8	0	3
chr6	70884859	70886859	C11orf30_35749,ZNF316_56501,MAFK_9138,MAFF_14339,eGFP-MAFG_34585	5	2	0
chr6	70889670	70891670	C11orf30_17947,MAFF_3596,ZNF316_39442	3	1	0
chr6	70900252	70902252	MEIS2_8268	1	1	0
chr6	70907782	70909782	ATF3_4825,ATF2_10069	2	0	0
chr6	70916144	70918144	eGFP-MAFG_7102	1	0	0
chr6	70919744	70921744	CTCF_19168,C11orf30_6333,ZNF316_23433	3	1	0
chr6	70929288	70931288	eGFP-ATF1_11144,ATF3_32492,ATF2_28493,ESRRA_7397,eGFP-CEBPG_10034,ARID3A_9781,ZNF384_14653,SMC3_9943,CTCF_44515,REST_14385	10	2	1
chr6	70933198	70935198	eGFP-NFE2_5630	1	0	0
chr6	70950854	70952854	eGFP-ZFX_3980,eGFP-ZFX_927,eGFP-ZBTB11_4756,eGFP-GABPA_17406,eGFP-ZBTB11_9,EGR1_25436,CREM_3035,E4F1_8523,HCFC1_3520,eGFP-ETV1_12366,eGFP-VEZF1_28793,FOXK2_18301,EHMT2_9933,GABPB1_16760	13	2	1
chr6	70954982	70956982	eGFP-MAFG_9052,eGFP-CEBPB_24941,ATF7_12581,ATF3_32033,ATF4_31990,eGFP-CEBPB_2055	5	2	0
chr6	70960455	70962455	eGFP-CEBPB_16886	1	0	0
chr6	70997209	70999209	ARID1B_12199,CBFA2T3_15081,TAL1_7306	3	0	1
chr6	71008462	71010462	REST_32770,MIER1_5687,EHMT2_11193,MIER1_5688	3	0	1
chr6	71015873	71017873	ATF7_16652,ATF3_26187,ATF2_29355,CREM_3188,ATF4_19692	5	2	0
chr6	71034454	71036454	PRDM10_21962,HMBOX1_6570,eGFP-IRF1_6519,eGFP-IRF1_1845	3	1	0
chr6	71038525	71040525	ZBTB33_2760	1	0	0
chr6	71052220	71054220	C11orf30_40664,ZNF316_58383,MAFK_3156,MAFF_6048,eGFP-MAFG_33241	5	2	0
chr6	71067483	71069483	ATF4_22415	1	1	0
chr6	71069826	71071826	BCOR_16539	1	0	1
chr6	71128019	71130019	ZBTB33_29291	1	0	0
chr6	71145229	71147229	eGFP-MAFG_17788,MAFF_4240,C11orf30_25384,ZNF316_43299	4	1	0
chr6	71148267	71150267	eGFP-ZNF507_6940	1	0	0
chr6	71156463	71158463	C11orf30_2934,eGFP-MAFG_5218,ZNF316_17822	3	0	0
chr6	71163528	71165528	ARID1B_10230,eGFP-NFE2_14950,ATF3_28136,eGFP-NFE2_12629	3	0	0
chr6	71169082	71171082	ZBTB33_41661,CHAMP1_2166,GMEB1_5313,GATAD2B_7156,MTA1_5466,MCM7_1118,DACH1_15764,ZBTB2_9483	8	1	0
chr6	71176340	71178340	eGFP-ZNF512_10742	1	0	0
chr6	71179409	71181409	eGFP-IRF9_4732,eGFP-CEBPB_47795,eGFP-CEBPG_29779	3	0	0
chr6	71198258	71200258	ZFP91_8083	1	0	0
chr6	71229358	71231358	eGFP-POLR2H_4643,REST_5878,ZNF384_2290,SMC3_4305,CTCF_32923	5	1	1
chr6	71233828	71235828	REST_22847	1	0	0
chr6	71236235	71238235	ZNF316_15141	1	0	0
chr6	71238877	71240877	ZBTB33_11502,eGFP-MAFG_12374,C11orf30_28696,ZNF316_46002	4	0	0
chr6	71242778	71244778	HNRNPK_4289	1	0	1
chr6	71248800	71250800	ZNF316_6225	1	0	0
chr6	71256214	71258214	CTCF_24901	1	1	0
chr6	71260467	71262467	CTCF_10867	1	1	0
chr6	71264267	71266267	ZFP91_4679	1	0	0
chr6	71301701	71303701	ZFP91_4549	1	0	0
chr6	71313300	71315300	ZFP36_19167,PRDM10_10579	2	0	1
chr6	71322750	71324750	ATF4_17866	1	1	0
chr6	71336378	71338378	eGFP-ZNF83_1861,RBM25_19228,NFYA_1013,NFYB_7149,RBM25_3234,ZBTB33_31398	5	0	0
chr6	71349268	71351268	eGFP-PBX2_2004	1	0	0
chr6	71354441	71356441	eGFP-NFE2_6705	1	0	0
chr6	71366859	71368859	eGFP-NFE2_15496	1	0	0
chr6	71371993	71373993	ATF2_10045	1	0	0
chr6	71392068	71394068	ATF4_17863	1	1	0
chr6	71395442	71397442	KLF16_1028,SMC3_12735,REST_20876,CTCF_43880	4	2	1
chr6	71400120	71402120	HNRNPK_7913,RBM25_22119	2	0	1
chr6	71443944	71445944	ATF2_7594	1	0	0
chr6	71462867	71464867	ATF2_12592	1	0	0
chr6	71467736	71469736	ZNF316_29674	1	0	0
chr6	71470468	71472468	RBM25_31119	1	0	0
chr6	71493173	71495173	eGFP-ZNF507_3415	1	0	0
chr6	71505844	71507844	ZNF316_13354,ATF4_4834	2	1	0
chr6	71513161	71515161	eGFP-ZNF507_7729	1	0	0
chr6	71524920	71526920	NFIC_11986	1	1	0
chr6	71536304	71538304	C11orf30_10603,ZNF316_21616	2	0	0
chr6	71540314	71542314	ZMYM3_4719	1	0	0
chr6	71548315	71550315	eGFP-ZNF584_3210,eGFP-VEZF1_15389,eGFP-ZNF175_5092,HDAC2_7377,TAL1_7421,EP300_8456,RCOR1_2194,eGFP-VEZF1_1494,ATF3_16628,CBFA2T3_29586,KDM1A_21279,TEAD4_20296,MEIS2_13663,ARID1B_17308,NR2F1_4016,ARID1B_13689,PKNOX1_24480,TAL1_497,eGFP-PBX2_9758,PKNOX1_19728,MEIS2_30066	16	4	4
chr6	71552440	71554440	RBM25_46997,ZNF143_2834,ZMYM3_27063,ZFP36_15405,CTCF_9764,ZKSCAN1_2836	6	3	1
chr6	71561536	71563536	eGFP-ZBTB40_12640	1	0	0
chr6	71572448	71574448	C11orf30_17115,eGFP-NFE2_32438	2	0	0
chr6	71581354	71583354	eGFP-ZNF507_9310	1	0	0
chr6	71588164	71590164	ZNF24_18345	1	0	0
chr6	71592746	71594746	eGFP-MAFG_10438,ZNF316_41595,eGFP-CEBPB_3432,eGFP-CEBPB_770,HCFC1_936,ZNF143_14173,REST_24209,SMC3_20459,MAX_10364,ZNF184_3665,CTCF_50206	10	3	2
chr6	71599533	71601533	ZKSCAN1_3639	1	1	0
chr6	71604878	71606878	eGFP-FOXJ2_2115,eGFP-FOXJ2_2116	1	0	0
chr6	71628128	71630128	ZNF316_36697	1	0	0
chr6	71654961	71656961	eGFP-ZNF507_3323	1	0	0
chr6	71664766	71666766	MGA_5574,AGO1_2907,RBFOX2_11882,L3MBTL2_40497,FIP1L1_3739,AGO1_1815,E2F6_14628,MAX_39992,GATAD2B_2839,RB1_15740,REST_21397,BHLHE40_22417,CREM_22725,ZNF143_13464,FIP1L1_1412,SMC3_19830,CTCF_39981,CTCFL_5823	16	5	2
chr6	71714947	71716947	eGFP-NFE2_16938	1	0	0
chr6	71718059	71720059	eGFP-ZNF507_6657	1	0	0
chr6	71721723	71723723	SMC3_8460,CTCF_40481	2	1	1
chr6	71736862	71738862	NFIC_12264,eGFP-MAFG_11229,eGFP-NFE2_33302,C11orf30_17457	4	1	0
chr6	71748011	71750011	ATF2_11554	1	0	0
chr6	71752772	71754772	MAX_7156,USF1_5647	2	2	0
chr6	71788635	71790635	ATF2_6570	1	0	0
chr6	71796560	71798560	eGFP-NFE2_4604,eGFP-NFE2_280	1	0	0
chr6	71799111	71801111	eGFP-MAFG_25112,ZNF316_47294,MAFK_16053,MAFF_18096,C11orf30_18296	5	2	0
chr6	71803559	71805559	HNRNPK_7168	1	0	1
chr6	71812061	71814061	ATF2_10621	1	0	0
chr6	71836319	71838319	eGFP-CEBPG_23742,eGFP-CEBPB_46547	2	0	0
chr6	71844201	71846201	eGFP-NFE2_22980	1	0	0
chr6	71890418	71892418	eGFP-NFE2_15903	1	0	0
chr6	71899706	71901706	CTCF_18732	1	1	0
chr6	71922939	71924939	ZNF316_33509	1	0	0
chr6	71927559	71929559	eGFP-NFE2_17959	1	0	0
chr6	71948949	71950949	NFIC_10707	1	1	0
chr6	71999502	72001502	ATF4_18498	1	1	0
chr6	72058356	72060356	NONO_742,CTCF_21713,NONO_743	2	1	0
chr6	72087988	72089988	ZNF24_10311	1	0	0
chr6	72092777	72094777	ZNF384_10806,SMC3_1876,CTCF_35145	3	1	1
chr6	72099992	72101992	KDM1A_19039,NR2F1_2170,CBFA2T3_27968	3	1	2
chr6	72178780	72180780	NFYB_1264,HNRNPK_4039	2	0	1
chr6	72242747	72244747	ZNF143_3253,CTCF_27166	2	2	0
chr6	72247647	72249647	ELF4_2055	1	1	0
chr6	72251911	72253911	ATF2_9559	1	0	0
chr6	72254810	72256810	eGFP-CEBPB_4368,eGFP-CEBPG_19627	2	0	0
chr6	72301538	72303538	ZNF316_57065,C11orf30_36153,eGFP-MAFG_35349,MAFK_19508,MAFF_20599	5	2	0
chr6	72361208	72363208	eGFP-NFE2_15090	1	0	0
chr6	72407642	72409642	eGFP-USF2_8897,RAD51_5024	2	0	1
chr6	72432842	72434842	ATF2_3343	1	0	0
chr6	72531516	72533516	C11orf30_35881,eGFP-MAFG_35220,ZNF316_49136,MAFK_19390,MAFF_19529	5	2	0
chr6	72595618	72597618	CTCFL_2344	1	0	0
chr6	72683953	72685953	eGFP-NFE2_22320	1	0	0
chr6	72686760	72688760	NFIC_43493	1	1	0
chr6	72691304	72693304	eGFP-NFE2_5116	1	0	0
chr6	72730146	72732146	ATF4_16705	1	1	0
chr6	72738562	72740562	ATF2_7396	1	0	0
chr6	72793047	72795047	eGFP-NFE2_2495,eGFP-USF2_8796,RAD51_6563,SMC3_3319,CTCF_30518	5	1	2
chr6	72810509	72812509	ZNF316_24814	1	0	0
chr6	72815038	72817038	ZNF316_17982	1	0	0
chr6	72856120	72858120	ZFP36_6504	1	0	1
chr6	72876073	72878073	ZNF316_6802	1	0	0
chr6	72907868	72909868	ATF2_16151	1	0	0
chr6	72913037	72915037	eGFP-IRF1_8402,eGFP-MAFG_15631,eGFP-NFE2_34122,eGFP-IRF1_3664	3	0	0
chr6	72943035	72945035	ATF4_6772	1	1	0
chr6	72955866	72957866	CTCF_3586	1	1	0
chr6	72971002	72973002	ATF4_9335	1	1	0
chr6	72995902	72997902	MAFK_8960,MAFF_8485	2	2	0
chr6	73026332	73028332	eGFP-CEBPG_9065	1	0	0
chr6	73072745	73074745	NFIC_21640	1	1	0
chr6	73075565	73077565	ZNF316_32256	1	0	0
chr6	73083076	73085076	C11orf30_4206,eGFP-MAFG_15439,ZNF316_28640,MAFK_8519,MAFF_10245	5	2	0
chr6	73095223	73097223	eGFP-ATF1_14033,GABPB1_21963,eGFP-GABPA_20633,CREM_27907	4	0	0
chr6	73121214	73123214	eGFP-ATF1_24602,ARNT_5610,ZNF592_13069,SKIL_10868,DACH1_5772,XRCC5_9363,L3MBTL2_6744,MAX_4885,CBX3_5983,KLF16_11705,MLLT1_7582,MYNN_4939,ATF7_17521,GATAD2B_1946,EP300_7791,TEAD4_19392,REST_33608,TBL1XR1_1474,ZHX1_982,NEUROD1_5017,CTCF_54447,JUND_20383,RB1_18355,CREM_20198,eGFP-KLF13_2915,SMC3_26038,CC2D1A_17036,ZNF143_21936,ZBTB33_39054,PHF21A_1727,ARID2_7333,L3MBTL2_372,HMBOX1_21604,eGFP-PBX2_1295	33	9	5
chr6	73125955	73127955	ZNF316_56857,MAFK_10589,C11orf30_35509,MAFF_13786,eGFP-MAFG_30839,eGFP-GABPA_4326,eGFP-BACH1_3663,CREM_3408,eGFP-PBX2_15228,MEIS2_20592	10	3	0
chr6	73130070	73132070	HMBOX1_4450,CREM_3891,L3MBTL2_8065,MGA_12731,MYC_2233,eGFP-PBX2_19579,eGFP-NR2C2_4242,MEIS2_23896,eGFP-ELF1_7834,ATF2_2499	10	3	0
chr6	73146817	73148817	PKNOX1_10890	1	1	0
chr6	73155354	73157354	EHMT2_7483,REST_27489	2	0	0
chr6	73167045	73169045	eGFP-MAFG_14201,ZNF316_49972,MAFK_740,MAFF_6670,C11orf30_23164,eGFP-CEBPB_29471,eGFP-CEBPG_21491	7	2	0
chr6	73170826	73172826	ZNF592_9256	1	0	0
chr6	73174070	73176070	CTBP1_16938,SMARCE1_5520,ZEB2_6227,eGFP-NFE2_11971,JUND_28629,MEIS2_4008,ATF3_28097,ATF3_14370,ATF7_11239,ZNF316_32287,ATF2_29447	10	2	1
chr6	73187396	73189396	eGFP-CEBPG_3773,IKZF1_12024,ZBTB33_21700	3	0	0
chr6	73198350	73200350	CBFA2T3_13303	1	0	1
chr6	73211808	73213808	CBFA2T2_2496,CBFA2T3_11435	2	0	2
chr6	73214684	73216684	CBFA2T2_5221,CBFA2T3_27121	2	0	2
chr6	73217709	73219709	CBFA2T3_9910	1	0	1
chr6	73222022	73224022	ZBTB33_31828	1	0	0
chr6	73238715	73240715	eGFP-PBX2_8051	1	0	0
chr6	73249382	73251382	TRIM24_5092,TRIM28_3414,ZNF280A_1482,ZNF143_1629	4	1	1
chr6	73274450	73276450	ZBTB33_40896,ZBTB33_33964	1	0	0
chr6	73280875	73282875	eGFP-ZNF507_9117	1	0	0
chr6	73285336	73287336	RBM25_23341	1	0	0
chr6	73298719	73300719	CBFA2T2_4019,CBFA2T3_26385	2	0	2
chr6	73306566	73308566	NCOR1_5231,TAL1_4829,CBFA2T2_4267,TEAD4_3933,TBP_11243,ZNF384_14167,ARID1B_21746,CBFA2T3_23187,CBFA2T2_387	8	1	3
chr6	73312956	73314956	ZNF316_36107	1	0	0
chr6	73316651	73318651	ZNF316_6430	1	0	0
chr6	73341185	73343185	ZBTB33_24197,ZBTB33_3664	1	0	0
chr6	73362880	73364880	ATF2_27573	1	0	0
chr6	73373638	73375638	ZNF316_16991	1	0	0
chr6	73380404	73382404	RFX1_8804	1	0	0
chr6	73383823	73385823	ZNF316_4864	1	0	0
chr6	73397955	73399955	ZBTB33_14556	1	0	0
chr6	73400212	73402212	RFX1_5092	1	0	0
chr6	73405062	73407062	RBM25_24522,ZMYM3_5158,RBM25_9279	2	0	0
chr6	73408970	73410970	DACH1_13024	1	0	0
chr6	73412110	73414110	CC2D1A_9545,CTBP1_8735,ESRRA_13936,NCOR1_10912,EGR1_6373,NFIC_11312,TEAD4_17086,EHMT2_8202,PKNOX1_8022,NR2F2_11174,CBFA2T3_39162,ARID1B_39196,POLR2AphosphoS5_4895,CBFA2T2_17938,MEIS2_9573,TAL1_13671,NR2F1_20872,SMARCE1_12708,SMARCA4_14009,ESRRA_176,MTA2_7714	20	7	5
chr6	73437330	73439330	eGFP-ZNF584_11269,ZNF316_45988	2	0	0
chr6	73445159	73447159	ZNF316_2243	1	0	0
chr6	73454536	73456536	eGFP-NFE2_16397,ZNF316_23589,C11orf30_6572,ZNF316_4286	3	0	0
chr6	73468657	73470657	CBFA2T3_13846,TAL1_2455	2	0	1
chr6	73518917	73520917	ATF2_26512	1	0	0
chr6	73524940	73526940	ZNF316_46290,MAFF_7402,C11orf30_20110	3	1	0
chr6	73533800	73535800	ATF2_26951	1	0	0
chr6	73542695	73544695	eGFP-CEBPB_13282,eGFP-CEBPG_15300	2	0	0
chr6	73545885	73547885	ATF2_24442	1	0	0
chr6	73550113	73552113	ATF2_27135	1	0	0
chr6	73567136	73569136	MAFF_2609,ZNF316_28269	2	1	0
chr6	73607694	73609694	AFF1_10405	1	0	0
chr6	73614802	73616802	NFIC_32638,C11orf30_16146,eGFP-NFE2_19194,ZNF316_29120,ZFP36_11913	5	1	1
chr6	73622746	73624746	ZEB2_7805,TEAD4_3092,CBFA2T3_31830,ARID1B_21794,CBFA2T2_12797,TAL1_8288	6	1	2
chr6	73647039	73649039	eGFP-CEBPB_25804	1	0	0
chr6	73652467	73654467	ZMYM3_26133,RBM25_34294	2	0	0
chr6	73655663	73657663	eGFP-CEBPB_18935	1	0	0
chr6	73659049	73661049	ATF3_21067	1	0	0
chr6	73661760	73663760	C11orf30_11817,ZNF316_12179,eGFP-NFE2_32266	3	0	0
chr6	73665259	73667259	eGFP-ZNF512_7588	1	0	0
chr6	73671576	73673576	eGFP-CEBPB_6185	1	0	0
chr6	73693308	73695308	NRF1_13465,NRF1_20935,FOXK2_13368,eGFP-GABPA_5423,GABPB1_12081,FOXK2_4953	4	2	0
chr6	73720883	73722883	eGFP-NFE2_3469,NFIC_35971	2	1	0
chr6	73727800	73729800	MEIS2_897	1	1	0
chr6	73733097	73735097	DACH1_9812	1	0	0
chr6	73751940	73753940	eGFP-CEBPB_48345,eGFP-CEBPG_36968,eGFP-CEBPB_5778	2	0	0
chr6	73759124	73761124	PCBP2_1603	1	0	1
chr6	73772054	73774054	KDM1A_11029,NR2F1_2713,NR2F6_5288,DACH1_10403	4	2	1
chr6	73795691	73797691	RBM25_23452	1	0	0
chr6	73808215	73810215	eGFP-ZNF507_7432,eGFP-ZNF507_179	1	0	0
chr6	73818651	73820651	eGFP-MEF2D_4216,CBFA2T2_7326,TEAD4_17789,TAL1_6942,NR2F6_15004,SOX6_24492,NR2F1_24638,CBFA2T3_29421,ARID1B_21905	9	3	2
chr6	73826984	73828984	eGFP-CEBPG_25673,ATF4_22577,eGFP-CEBPB_11052	3	1	0
chr6	73830616	73832616	EHMT2_6043,REST_28384	2	0	0
chr6	73843431	73845431	CBX3_4470,REST_3598,ZBTB33_45371,L3MBTL2_30133,SMC3_11197,MAX_46780,E2F6_12438,CREM_33431,CTCFL_6103,MGA_19173,CTCF_34767	11	3	1
chr6	73846677	73848677	RBM25_15409,CBFA2T3_10359,GATA1_936,TAL1_8746	4	0	1
chr6	73853236	73855236	ZNF316_3615	1	0	0
chr6	73880063	73882063	CBFA2T2_9826,CBFA2T3_16023	2	0	2
chr6	73884054	73886054	eGFP-NFE2_20525	1	0	0
chr6	73916142	73918142	ATF2_26939	1	0	0
chr6	73926182	73928182	BCOR_5889,ZMYM3_19877,RBM25_25551,ATF3_4690	4	0	1
chr6	73933332	73935332	MAX_30038,NRF1_2394,eGFP-ATF1_9788,PKNOX1_22557,MGA_18909,MEIS2_15452,CTBP1_21150,ZEB2_9983,CREM_17797,KDM1A_6169,EHMT2_7540,ATF3_37283,MAX_2836,PRDM10_5045,ARID1B_39641,SMARCE1_6307,SMARCE1_19684,SMARCA4_23696,IKZF1_30423,JUND_37191,FOSL1_2304,EGR1_19092,eGFP-ATF1_6994,MGA_13526,MEIS2_15453,L3MBTL2_33791,PRDM10_428,ATF3_2687,ZBTB33_4886	22	6	2
chr6	73937326	73939326	eGFP-NFE2_8946,CBX8_1291	2	0	0
chr6	73941726	73943726	eGFP-PBX2_12909,MEIS2_18728,MEIS2_10551	2	1	0
chr6	73947172	73949172	eGFP-CEBPB_8663,eGFP-CEBPG_4591,ATF4_27569	3	1	0
chr6	73961595	73963595	eGFP-ZBTB40_11025	1	0	0
chr6	73971974	73973974	eGFP-VEZF1_7044,eGFP-ZNF395_6746,eGFP-TFDP1_17088,eGFP-ZBTB11_14845,POLR2G_48221,eGFP-GABPA_29699,eGFP-GABPA_21291,RBFOX2_721,RBFOX2_42743,ZBTB7A_14461,ZNF592_7859,eGFP-TFDP1_10248,eGFP-ZFX_17601,RBBP5_5745,L3MBTL2_2132,L3MBTL2_39634,TBP_6681,E2F6_18910,TAF1_2969,GABPB1_25697,MAX_43757,CTCF_3398,MGA_26234,PRDM10_22589	20	4	2
chr6	73977622	73979622	MEIS2_4255,ZBTB33_11396	2	1	0
chr6	73995120	73997120	E4F1_165,TRIM24_8274,GMEB1_5228,eGFP-MEF2D_8517,NFIC_24507,HDAC2_12965,POLR2AphosphoS5_14707,SOX6_5537,NBN_1871,MTA2_5094,CBFA2T3_43087,TCF7_2451,TEAD4_22095,NCOR1_20286,ARID1B_35150,IKZF1_26992,SMC3_6190,KDM1A_25733,MEF2A_790,CBFA2T2_22394,TAL1_15028,CTCF_30442,LEF1_11107,STAT5A_8199,C11orf30_19859,eGFP-MAFG_17433,eGFP-NFE2_17938,ZNF316_38988,eGFP-MAFG_504,DACH1_1331,eGFP-CEBPB_39736,ATF3_13116,eGFP-IRF9_680,ATF4_21740,eGFP-CEBPG_29364	34	7	7
chr6	74002804	74004804	RFX1_3409	1	0	0
chr6	74008231	74010231	POLR2G_11757,RBM14_58,POLR2G_6706,RBM14_59,ZBTB33_3716	3	0	0
chr6	74026900	74028900	ZNF316_29188,ZNF384_9424	2	0	0
chr6	74032236	74034236	PKNOX1_18568	1	1	0
chr6	74041577	74043577	HMBOX1_9260,eGFP-CEBPB_24148	2	1	0
chr6	74047360	74049360	CBFA2T2_3022,CBFA2T3_7318	2	0	2
chr6	74062672	74064672	RBM14_504,RBM14_505	1	0	0
chr6	74067454	74069454	C11orf30_8911,eGFP-MAFG_4061	2	0	0
chr6	74071679	74073679	NFIC_16705	1	1	0
chr6	74078550	74080550	ZBTB33_34198	1	0	0
chr6	74081319	74083319	eGFP-CEBPB_13498	1	0	0
chr6	74091420	74093420	eGFP-FOXJ2_7787,ZMYM3_7975,RFX1_5372	3	0	0
chr6	74094892	74096892	ZBTB33_14088	1	0	0
chr6	74138488	74140488	ZBTB33_20542	1	0	0
chr6	74182002	74184002	DACH1_4930	1	0	0
chr6	74186266	74188266	RBM25_2509	1	0	0
chr6	74189738	74191738	eGFP-FOXJ2_5071	1	0	0
chr6	74199359	74201359	RBM25_21487	1	0	0
chr6	74204477	74206477	ATF2_2708	1	0	0
chr6	74210482	74212482	POLR2AphosphoS5_6176	1	0	1
chr6	74237856	74239856	MIER1_1297,IKZF1_23328,CTBP1_9431,eGFP-ZBTB11_13051,MIER1_1298,eGFP-ZNF639_13342,eGFP-ZNF175_7015,eGFP-ZNF395_15202,eGFP-ZNF83_7523,ZEB2_7297,SMARCE1_10479,CBFA2T3_47003,E4F1_1061,TAL1_21642,MYC_22126,ARID1B_44060,TAF1_3778,LEF1_3945,RAD51_169,SMARCC2_9265,MNT_6510,CBFA2T2_28331,CC2D1A_15464,PHB2_3657,TBL1XR1_11249,HDAC2_13818,L3MBTL2_36479,KDM1A_21876,NCOR1_21933,HES1_3185,RCOR1_2818,KLF16_13831,BHLHE40_13468,TEAD4_29998,TCF12_9390,MTA2_12522,MAX_44883,E2F7_297,USF1_3297,EP300_17568,MXI1_2901,PML_16669,SOX6_24356,NFIC_37393,POLR2AphosphoS5_24086,SMARCA4_21668,MEIS2_38436,FOXM1_10756,TRIM24_18376,STAT5A_8311,NR2F2_13654,eGFP-VEZF1_743,PKNOX1_21550,eGFP-PBX2_22903	53	11	15
chr6	74283898	74285898	ZBTB33_5512	1	0	0
chr6	74294800	74296800	eGFP-ZNF175_11740,eGFP-ZNF639_8629,GATAD2A_77,eGFP-ZNF589_14510,MAX_27847,BRD9_7127,MGA_26862,GMEB1_16654,eGFP-ATF1_32213,eGFP-PTRF_482,eGFP-PBX2_2888,ZNF592_26567,eGFP-POLR2H_14731,MGA_15717,eGFP-NR4A1_9763,GATA2_3332,ATF3_39277,HES1_2037,eGFP-NFE2_10830,L3MBTL2_35773,eGFP-FOXJ2_14087,MNT_5706,eGFP-ZNF740_4830,eGFP-IRF1_4936,eGFP-MAFG_13320,CTBP1_5354,POLR2G_22527,ATF4_29587,eGFP-GABPA_11718,eGFP-ELF1_6752,MTA3_8905,HDAC3_2640,NBN_1215,SMARCC2_8070,AFF1_4901,eGFP-VEZF1_22781,ELF4_9084,TRIM24_16583,eGFP-ZNF175_10758,SOX6_18548,GATAD2B_2643,MTA1_4485,NCOR1_13270,BRD9_6235,POLR2AphosphoS5_11158,TBP_7596,ZNF318_5946,eGFP-CEBPG_37286,eGFP-CEBPB_50117,NCOA6_551,GMEB1_1166,GATA2_14,MYC_10039,ATF7_31436,SMARCB1_1874,eGFP-ATF1_15917,RBFOX2_27454,MEIS2_8358,SMARCA4_2941,SMARCA4_21497,SMAD1_6108,IRF2_5234,eGFP-ZNF148_20882,ARID1B_30462,JUND_20692,ARID3A_4528,POLR2A_9161,RAD51_1247,TBL1XR1_11422,EP300_16611,JUN_2825,eGFP-POLR2H_8830,GATA1_1695,FOXK2_19201,FOXA1_378,LEF1_12842,E4F1_17798,PKNOX1_22190,DPF2_7435,NFATC3_1216,eGFP-CEBPB_19158,MNT_1384,eGFP-IRF1_2667,RBFOX2_23647,CREM_27235,eGFP-GABPA_6861,ARID2_209,eGFP-VEZF1_1304,eGFP-ZNF175_2218,LEF1_12843,ATF2_17389,RBFOX2_15922,POLR2G_1284,MYC_3514,eGFP-GTF2A2_1193,MBD2_2773,JUN_19,PHF20_3653,eGFP-VEZF1_171,eGFP-ZBTB11_11046,ATF4_29031,PRDM10_23942,ARID2_278,MGA_3511,eGFP-NR4A1_7685,ARID1B_11133,MTA1_4618,ZNF592_9269,SMARCE1_4505,eGFP-TAF7_3506,eGFP-ZBTB11_8397,TAL1_1348,NFRKB_14030,SOX6_11830,GATA1_3446,C11orf30_11184,L3MBTL2_5308,ZNF316_28025	86	14	15
chr6	74306580	74308580	ZBTB33_2183,ATF7_14600,ATF2_29183,eGFP-MAFG_25363,C11orf30_15657,eGFP-NFE2_33359,ZNF316_37819	7	1	0
chr6	74313009	74315009	eGFP-PBX2_20856	1	0	0
chr6	74319455	74321455	ARID3A_6411,eGFP-CEBPB_3842,REST_19898,ZNF384_15130,CTCF_40600	5	1	0
chr6	74323505	74325505	RBM25_28036,ARID1B_10901,PKNOX1_33874,MEIS2_39149,POLR2AphosphoS5_6457,MITF_3174,CBFA2T2_12090,TAL1_3427,eGFP-PBX2_29094,USF1_1888,eGFP-VEZF1_30152,NR2F1_19122,CBFA2T3_30150,NR2F6_12121,NR2F2_13236,USF1_3	16	5	3
chr6	74333809	74335809	eGFP-CEBPB_20222,eGFP-CEBPG_7649	2	0	0
chr6	74348142	74350142	ZNF316_22086	1	0	0
chr6	74384381	74386381	ATF4_18281,REST_10836,PKNOX1_10318,KLF16_7073,CREM_17312,ZNF143_19488,SMC3_17788,CTCF_48785	8	5	1
chr6	74396530	74398530	HNRNPK_7361,eGFP-CEBPG_3490	2	0	1
chr6	74404597	74406597	eGFP-POLR2H_5569,RBFOX2_10584,POLR2G_739,FOSL1_352,RBFOX2_19946,POLR2G_11720	4	0	0
chr6	74419402	74421402	JUND_23475,ATF3_16856,NFIC_24509	3	1	0
chr6	74423296	74425296	eGFP-ZNF148_12445,ATF3_10282,eGFP-MEF2D_7355,ZNF384_1829,PRDM10_13243,ARID1B_5211,ATF3_8079	6	0	0
chr6	74434312	74436312	GABPB1_10237,ATF2_18388	2	0	0
chr6	74437758	74439758	MAX_17935	1	1	0
chr6	74441306	74443306	RBM25_5203,REST_14492,SMC3_19937,ZNF143_16972,CTCF_46617	5	2	1
chr6	74448144	74450144	NRF1_7448,ZNF384_11061,SMC3_18340,REST_21812,CTCF_47925,NRF1_199	5	2	1
chr6	74454104	74456104	ATF3_14588	1	0	0
chr6	74461838	74463838	eGFP-ZBTB40_10644	1	0	0
chr6	74465978	74467978	ATF4_10080,USF1_2072	2	2	0
chr6	74472341	74474341	ATF2_16090	1	0	0
chr6	74477533	74479533	eGFP-CEBPB_17171,ATF4_31238,ATF3_22010,eGFP-CEBPG_23420	4	1	0
chr6	74492094	74494094	eGFP-MAFG_21047,eGFP-NFE2_20888,ZNF316_16814,ATF4_17906	4	1	0
chr6	74498172	74500172	C11orf30_16780,eGFP-MAFG_12256,ZNF316_33737	3	0	0
chr6	74512540	74514540	eGFP-MAFG_25015,eGFP-NFE2_26019,eGFP-ATF1_13216,MAX_21280,CREM_10039,SMC3_6489,CTCF_31934	7	2	1
chr6	74530203	74532203	RBM25_10289	1	0	0
chr6	74536413	74538413	eGFP-CEBPG_3307,ATF4_15254	2	1	0
chr6	74542999	74544999	DACH1_9522	1	0	0
chr6	74563916	74565916	ARID3A_3815,ZNF143_6452,SMC3_7397,eGFP-CEBPB_48935,eGFP-CEBPG_34583,CTCF_41484	6	2	1
chr6	74610910	74612910	TRIM28_3999	1	0	1
chr6	74643468	74645468	ZNF316_14288	1	0	0
chr6	74678788	74680788	ZNF316_7108,ATF4_27058,REST_2725,eGFP-PBX2_19105,MEIS2_11524,TEAD4_7843,ZNF384_15991,CTCF_30076,SMC3_4073	9	4	1
chr6	74690061	74692061	ATF2_8215	1	0	0
chr6	74709936	74711936	eGFP-NFE2_15930	1	0	0
chr6	74759510	74761510	eGFP-NFE2_14751	1	0	0
chr6	74784277	74786277	ATF4_9399	1	1	0
chr6	74800277	74802277	ZNF143_3674,CTCF_26047	2	2	0
chr6	74809642	74811642	MAFF_2481	1	1	0
chr6	74812322	74814322	ZNF316_28512	1	0	0
chr6	74835057	74837057	ATF2_7537	1	0	0
chr6	74870289	74872289	eGFP-CEBPG_22039,ATF4_15380	2	1	0
chr6	74914145	74916145	ATF2_6871	1	0	0
chr6	74917122	74919122	ATF2_15387	1	0	0
chr6	74950003	74952003	eGFP-ZNF507_8517,eGFP-ZNF507_5655	1	0	0
chr6	74982466	74984466	MAFF_1333	1	1	0
chr6	75055475	75057475	ATF4_26693	1	1	0
chr6	75123994	75125994	eGFP-CEBPG_7358	1	0	0
chr6	75157771	75159771	ATF2_27324	1	0	0
chr6	75160206	75162206	ATF2_16425	1	0	0
chr6	75188552	75190552	eGFP-NFE2_10365	1	0	0
chr6	75220671	75222671	ATF2_2405	1	0	0
chr6	75283724	75285724	CTCF_8649	1	1	0
chr6	75331797	75333797	eGFP-CEBPG_13713	1	0	0
chr6	75340467	75342467	eGFP-NFE2_25976	1	0	0
chr6	75352613	75354613	C11orf30_2225,ZNF316_24562	2	0	0
chr6	75356268	75358268	ATF2_11688	1	0	0
chr6	75359570	75361570	eGFP-MAFG_26975,C11orf30_29622,MAFK_5796,ZNF316_49032	4	1	0
chr6	75370897	75372897	eGFP-ZNF507_2651	1	0	0
chr6	75413427	75415427	ATF2_1361	1	0	0
chr6	75422344	75424344	eGFP-NFE2_1462	1	0	0
chr6	75462952	75464952	ATF4_10485	1	1	0
chr6	75480151	75482151	HNRNPK_1708	1	0	1
chr6	75499675	75501675	eGFP-ZNF507_5513	1	0	0
chr6	75520137	75522137	HNRNPK_7061	1	0	1
chr6	75522655	75524655	eGFP-MAFG_10742,eGFP-NFE2_27605	2	0	0
chr6	75581666	75583666	eGFP-MAFG_24487,MAFK_6765,MAFF_9434,C11orf30_31023,ZNF316_45944	5	2	0
chr6	75675644	75677644	ZNF316_28374	1	0	0
chr6	75721062	75723062	ATF2_8373	1	0	0
chr6	75739270	75741270	RBM25_4418	1	0	0
chr6	75746024	75748024	eGFP-CEBPB_11347	1	0	0
chr6	75758163	75760163	PCBP2_1558,PCBP1_4964,PCBP2_1487,HNRNPK_10641	3	0	3
chr6	75782040	75784040	DACH1_5125	1	0	0
chr6	75814806	75816806	eGFP-NFE2_8622	1	0	0
chr6	75817932	75819932	eGFP-MAFG_18217,ZNF316_47364,C11orf30_26814,MAFK_12533,MAFF_13320	5	2	0
chr6	75827675	75829675	ZNF316_11553	1	0	0
chr6	75853744	75855744	NFIC_35040	1	1	0
chr6	75879034	75881034	eGFP-MAFG_12017,MAFF_9785,ZNF316_43616,MAFK_9170,C11orf30_23202,RFX1_6985	6	2	0
chr6	75882534	75884534	eGFP-MAFG_9464,eGFP-NFE2L1_1335,eGFP-NFE2_26412	3	0	0
chr6	75885060	75887060	NFXL1_3136	1	0	0
chr6	75895553	75897553	RBM25_12820,ZMYM3_5674	2	0	0
chr6	75906939	75908939	ZNF316_8907	1	0	0
chr6	75922808	75924808	MAX_22496,CTCFL_7517,eGFP-PBX2_1813	3	1	0
chr6	75926120	75928120	ATF2_30911,ATF3_27571,ATF7_21382,eGFP-MEF2D_10991,eGFP-PBX2_27080,MEIS2_22811	6	2	0
chr6	75939326	75941326	eGFP-CEBPB_24545,eGFP-CEBPG_17225,SMC3_3408,CTCF_36307	4	1	1
chr6	75966578	75968578	ZNF316_28673	1	0	0
chr6	75970212	75972212	C11orf30_40012,ZNF316_55397,eGFP-MAFG_34912,MAFK_19843,MAFF_20722	5	2	0
chr6	75976386	75978386	DACH1_3982,ARID3A_2851,SMC3_12717,CTCF_40962,REST_16807,eGFP-ETV1_16520,HMBOX1_11642	7	2	1
chr6	75983972	75985972	eGFP-NFE2_21534,eGFP-PBX2_16253,MEIS2_22260	3	1	0
chr6	75987718	75989718	eGFP-PBX2_15559,eGFP-CEBPB_39537,NFIC_22237,NFIC_23465,ARID1B_21944,TAL1_5075,SOX6_25161,CBFA2T3_26955,TEAD4_25451,ZNF316_28423	9	2	1
chr6	76006120	76008120	NFIC_44468,SMC3_7865,CTCF_43456,REST_17077	4	2	1
chr6	76008965	76010965	ATF4_3115	1	1	0
chr6	76013123	76015123	eGFP-NFE2_16024	1	0	0
chr6	76017359	76019359	ATF2_21709,KDM1A_2609	2	0	1
chr6	76024560	76026560	eGFP-CEBPG_12245,eGFP-MAFG_15501,ZNF316_44165,C11orf30_18641	4	0	0
chr6	76036758	76038758	eGFP-CEBPB_22678,ATF3_30162,ATF2_330,ATF4_26895,eGFP-CEBPG_34699	5	1	0
chr6	76043534	76045534	ATF3_33174,ATF2_31255,ATF7_26705,JUND_12313	4	1	0
chr6	76076604	76078604	eGFP-CEBPB_50449,eGFP-CEBPG_35670,ATF3_16178,eGFP-CEBPB_2455,CTCF_23588	4	1	0
chr6	76090614	76092614	KDM1A_11207,ATF2_15780	2	0	1
chr6	76095415	76097415	ATF2_13906	1	0	0
chr6	76123544	76125544	ATF2_11114	1	0	0
chr6	76127034	76129034	ZNF316_16091	1	0	0
chr6	76133512	76135512	ZNF316_5761	1	0	0
chr6	76139864	76141864	RFX1_7308	1	0	0
chr6	76154646	76156646	MAFF_6968,ZNF316_44218,C11orf30_20857	3	1	0
chr6	76169875	76171875	ZKSCAN1_4616	1	1	0
chr6	76173265	76175265	ATF2_15035,C11orf30_6283	2	0	0
chr6	76177252	76179252	ZNF316_13990	1	0	0
chr6	76205228	76207228	ARID1B_18190,MEIS2_1853,SMARCA4_10711,ATF3_35024,JUND_29821,ZNF384_15422	6	1	0
chr6	76208573	76210573	eGFP-CEBPB_23632	1	0	0
chr6	76212203	76214203	ATF2_12557	1	0	0
chr6	76221022	76223022	NR2F6_5324	1	1	0
chr6	76225645	76227645	CTCF_11755	1	1	0
chr6	76255312	76257312	CTCF_20256	1	1	0
chr6	76260289	76262289	RBM25_30613	1	0	0
chr6	76265185	76267185	CBFA2T2_9780,CBFA2T3_28258	2	0	2
chr6	76271803	76273803	eGFP-ID3_314,CTCF_17048,ZKSCAN1_2179	3	2	0
chr6	76275323	76277323	CBX5_3949	1	0	1
chr6	76278175	76280175	eGFP-CEBPB_25006	1	0	0
chr6	76293427	76295427	BCOR_15838,RBM25_31212	2	0	1
chr6	76305299	76307299	eGFP-NFE2_21142	1	0	0
chr6	76350056	76352056	ATF3_12131	1	0	0
chr6	76359305	76361305	DACH1_2413	1	0	0
chr6	76375513	76377513	eGFP-MAFG_20017,MAFF_9823,C11orf30_32843,MAFK_9020,ZNF316_40764	5	2	0
chr6	76391878	76393878	AFF1_13271	1	0	0
chr6	76402475	76404475	CTCF_2797	1	1	0
chr6	76419692	76421692	eGFP-CEBPB_10119,eGFP-CEBPG_18924	2	0	0
chr6	76444746	76446746	HMBOX1_12436,RFX1_2424,eGFP-ELF1_7785,ARID1B_4076,eGFP-CEBPG_6984,ATF3_24605,ATF3_725	6	1	0
chr6	76467068	76469068	eGFP-PBX2_2989,HMBOX1_12240,ZBTB33_26165	3	1	0
chr6	76475811	76477811	NFIC_14512	1	1	0
chr6	76479682	76481682	CBFA2T3_22064	1	0	1
chr6	76484186	76486186	NR2F6_11506,CTBP1_19028,NCOR1_3701,TRIM24_6965,MEIS2_7532,NR2F1_23895,ARID1B_7403,NFIC_43464,eGFP-ZNF148_17544,CBFA2T3_36057,CBFA2T2_7177,eGFP-CEBPB_44629	12	4	2
chr6	76490600	76492600	CBFA2T3_23572,CBFA2T2_4961,MAX_2297,eGFP-VEZF1_11616,MAX_12427,ZNF384_16548	5	1	2
chr6	76495508	76497508	eGFP-CEBPB_20107,CBFA2T3_3582	2	0	1
chr6	76505659	76507659	ZMYM3_10095	1	0	0
chr6	76516816	76518816	eGFP-ZNF395_6451,eGFP-NR4A1_8899,eGFP-ATF1_14184	3	0	0
chr6	76525012	76527012	ATF2_14205	1	0	0
chr6	76539845	76541845	MYNN_9035	1	0	0
chr6	76591692	76593692	ATF3_16421	1	0	0
chr6	76598610	76600610	ZNF316_14778	1	0	0
chr6	76612442	76614442	eGFP-ZNF507_3775	1	0	0
chr6	76650432	76652432	eGFP-CEBPB_23292,ATF3_24576,ATF4_22090,eGFP-CEBPG_29608	4	1	0
chr6	76661026	76663026	eGFP-PBX2_20841	1	0	0
chr6	76668424	76670424	eGFP-NFE2_24768	1	0	0
chr6	76677072	76679072	C11orf30_15315,ZNF316_32921	2	0	0
chr6	76683153	76685153	eGFP-ZNF512_12968,eGFP-ZNF512_2042	1	0	0
chr6	76712019	76714019	eGFP-MAFG_19408,C11orf30_30051,ZNF316_48516,MAFF_18141,MAFK_18724	5	2	0
chr6	76770930	76772930	ZNF316_2490	1	0	0
chr6	76782187	76784187	C11orf30_2513,eGFP-MAFG_24984,MAFK_8627,MAFF_8387,ZNF316_21856,eGFP-NFE2_25032	6	2	0
chr6	76787625	76789625	eGFP-CEBPG_15488	1	0	0
chr6	76805870	76807870	AFF1_7268	1	0	0
chr6	76825508	76827508	eGFP-ZNF507_5101	1	0	0
chr6	76850471	76852471	eGFP-ZNF507_7257	1	0	0
chr6	76929731	76931731	RFX1_9103	1	0	0
chr6	76959516	76961516	eGFP-NFE2_21965	1	0	0
chr6	76971120	76973120	ZFP36_6879	1	0	1
chr6	77006254	77008254	eGFP-ZNF507_1623	1	0	0
chr6	77020005	77022005	eGFP-CEBPG_11484,ATF4_6872	2	1	0
chr6	77027118	77029118	eGFP-CEBPG_17892,eGFP-CEBPG_282	1	0	0
chr6	77071395	77073395	ZNF316_30164	1	0	0
chr6	77088934	77090934	eGFP-ZNF507_8341	1	0	0
chr6	77111972	77113972	eGFP-MAFG_29400,ZNF316_48865,C11orf30_24732,MAFF_12614,MAFK_13921	5	2	0
chr6	77150691	77152691	ATF4_6598	1	1	0
chr6	77219364	77221364	RFX1_3648	1	0	0
chr6	77268560	77270560	ZNF316_16246	1	0	0
chr6	77329688	77331688	eGFP-CEBPG_10557	1	0	0
chr6	77340964	77342964	eGFP-NFE2_25802	1	0	0
chr6	77428374	77430374	MAFF_512	1	1	0
chr6	77497074	77499074	MAFF_1195	1	1	0
chr6	77523391	77525391	eGFP-NFE2_9315	1	0	0
chr6	77543988	77545988	NFIC_28809,NFIC_153,ZNF316_14227	2	1	0
chr6	77553073	77555073	ATF2_20956	1	0	0
chr6	77640586	77642586	eGFP-ZNF507_1800	1	0	0
chr6	77649198	77651198	eGFP-CEBPG_17704,ATF4_7027,eGFP-CEBPG_223	2	1	0
chr6	77707708	77709708	eGFP-MAFG_4384	1	0	0
chr6	77728171	77730171	eGFP-CEBPG_8953	1	0	0
chr6	77730706	77732706	ZNF316_14845	1	0	0
chr6	77740151	77742151	ATF2_22741	1	0	0
chr6	77805754	77807754	ZNF316_925	1	0	0
chr6	77886390	77888390	ATF2_20222	1	0	0
chr6	77995435	77997435	eGFP-CEBPG_21612	1	0	0
chr6	78010750	78012750	eGFP-NFE2_3697	1	0	0
chr6	78020174	78022174	eGFP-MAFG_4869,eGFP-NFE2_25623	2	0	0
chr6	78031527	78033527	eGFP-MAFG_22663,ZNF316_44778,MAFF_17024,MAFK_14267,C11orf30_18469	5	2	0
chr6	78098320	78100320	ATF2_11973	1	0	0
chr6	78103040	78105040	eGFP-NFE2_12725	1	0	0
chr6	78113568	78115568	ATF2_5199	1	0	0
chr6	78154172	78156172	RBM25_32824	1	0	0
chr6	78166642	78168642	SMC3_7312,CTCF_21751,CTCFL_3824	3	1	1
chr6	78183211	78185211	eGFP-IRF1_9295	1	0	0
chr6	78210868	78212868	eGFP-CEBPG_8510	1	0	0
chr6	78229302	78231302	eGFP-ZNF507_9345	1	0	0
chr6	78277482	78279482	ZNF316_13699	1	0	0
chr6	78281737	78283737	eGFP-NFE2_10437	1	0	0
chr6	78286694	78288694	ATF2_12616	1	0	0
chr6	78303260	78305260	ATF2_14302	1	0	0
chr6	78311980	78313980	eGFP-CEBPG_23892,eGFP-CEBPG_2731,DACH1_10670	2	0	0
chr6	78329221	78331221	CTCF_5965	1	1	0
chr6	78333386	78335386	C11orf30_2468,eGFP-MAFG_7135,ZNF316_25254	3	0	0
chr6	78338933	78340933	eGFP-MAFG_9212,ZNF316_21422,MAFF_5449,MAFK_7760,C11orf30_14432	5	2	0
chr6	78359202	78361202	MNT_4100,L3MBTL2_18606,MGA_7263,BHLHE40_18976,MAX_39360,SMC3_3157,CTCF_21157,NRF1_12787,CTCFL_458	9	6	1
chr6	78375257	78377257	C11orf30_2855,ZNF316_27054	2	0	0
chr6	78386913	78388913	eGFP-CEBPB_27314,eGFP-CEBPG_30106	2	0	0
chr6	78392428	78394428	eGFP-MAFG_21497,MAFK_3477,ZNF316_38285,MAFF_7218,C11orf30_14966	5	2	0
chr6	78450076	78452076	CTCF_22156,NFIC_13509	2	2	0
chr6	78456133	78458133	eGFP-NFE2_7151	1	0	0
chr6	78502676	78504676	eGFP-ZNF507_3952	1	0	0
chr6	78511241	78513241	eGFP-ZNF507_1356	1	0	0
chr6	78525762	78527762	ZNF316_25766	1	0	0
chr6	78538626	78540626	ZNF316_24840	1	0	0
chr6	78635277	78637277	ZNF316_10478,MAFF_7183,MAFK_6450	3	2	0
chr6	78681266	78683266	ZNF316_4338,eGFP-MAFG_7312,eGFP-NFE2_19079	3	0	0
chr6	78688126	78690126	C11orf30_8400,ZNF316_43492	2	0	0
chr6	78699088	78701088	HNRNPK_8535	1	0	1
chr6	78734406	78736406	C11orf30_4788,MAFK_5644	2	1	0
chr6	78740137	78742137	C11orf30_17877,ZNF316_42961,MAFK_13296,MAFF_15548	4	2	0
chr6	78768090	78770090	MAFF_1933	1	1	0
chr6	78771927	78773927	eGFP-CEBPB_38616,eGFP-CEBPG_34067	2	0	0
chr6	78785306	78787306	CBFA2T3_23552,TAL1_8272,CBFA2T2_13324	3	0	2
chr6	78822900	78824900	AFF1_6108	1	0	0
chr6	78827198	78829198	eGFP-NFE2_9753	1	0	0
chr6	78859342	78861342	eGFP-MAFG_29396,C11orf30_28342,ZNF316_50859,MAFF_10817,MAFK_9308	5	2	0
chr6	78877492	78879492	eGFP-NFE2_7855	1	0	0
chr6	78960869	78962869	eGFP-NFE2_1531	1	0	0
chr6	78966036	78968036	RFX1_8139	1	0	0
chr6	79028795	79030795	ATF2_9419	1	0	0
chr6	79074371	79076371	eGFP-MAFG_20742,MAFK_13029,MAFF_14688,ZNF316_41181,C11orf30_24975	5	2	0
chr6	79085984	79087984	eGFP-MAFG_6896	1	0	0
chr6	79108987	79110987	eGFP-NFE2_32176	1	0	0
chr6	79147039	79149039	eGFP-CEBPB_8548,ATF4_26008,eGFP-CEBPG_30881	3	1	0
chr6	79209634	79211634	ATF2_15225	1	0	0
chr6	79222966	79224966	NFIC_26987	1	1	0
chr6	79320889	79322889	eGFP-NFE2_7394,CTCF_14101	2	1	0
chr6	79351053	79353053	eGFP-ZNF507_8296	1	0	0
chr6	79393856	79395856	eGFP-CEBPB_13291,eGFP-CEBPG_18605	2	0	0
chr6	79415487	79417487	eGFP-NFE2_2491	1	0	0
chr6	79493970	79495970	eGFP-ZNF507_7499,eGFP-ZNF507_1358	1	0	0
chr6	79509586	79511586	ATF2_8444	1	0	0
chr6	79514353	79516353	eGFP-ZNF507_2202	1	0	0
chr6	79519081	79521081	CTCF_12455	1	1	0
chr6	79528420	79530420	eGFP-ZNF507_5491	1	0	0
chr6	79540341	79542341	SOX6_11332,CBFA2T3_2607	2	0	1
chr6	79544702	79546702	CTCF_16430	1	1	0
chr6	79566053	79568053	NFIC_21463,GABPB1_9473	2	1	0
chr6	79570438	79572438	CTCF_16932	1	1	0
chr6	79584964	79586964	FOXA1_237,TAL1_7920,CBFA2T3_19842,ATF4_17195	4	1	1
chr6	79605137	79607137	eGFP-CEBPB_29195,eGFP-CEBPG_11389	2	0	0
chr6	79609853	79611853	ATF4_14969	1	1	0
chr6	79619884	79621884	ZBTB33_23380,KDM1A_2304,KDM1A_773	2	0	1
chr6	79631802	79633802	eGFP-ZNF507_9030	1	0	0
chr6	79652704	79654704	ZNF384_5853	1	0	0
chr6	79657757	79659757	RBM25_14267	1	0	0
chr6	79663652	79665652	eGFP-CEBPB_42799,eGFP-CEBPG_36407	2	0	0
chr6	79703344	79705344	eGFP-MAFG_4713,ZNF316_46089,MAFF_3871,C11orf30_13808,C11orf30_7622,ZNF316_27245	4	1	0
chr6	79710334	79712334	ZNF316_37860	1	0	0
chr6	79713182	79715182	PKNOX1_36118	1	1	0
chr6	79715666	79717666	ZNF316_32442,C11orf30_17383	2	0	0
chr6	79720835	79722835	C11orf30_10220,ZNF316_46007	2	0	0
chr6	79737484	79739484	ATF2_25986	1	0	0
chr6	79748952	79750952	ATF2_7634	1	0	0
chr6	79757391	79759391	C11orf30_4041,eGFP-MAFG_9668,eGFP-NFE2_14782,MAFK_4554,MAFF_2705,CTCF_20392	6	3	0
chr6	79811868	79813868	GABPB1_15156,eGFP-NFE2_1928	2	0	0
chr6	79816951	79818951	ZNF316_12798	1	0	0
chr6	79836527	79838527	CTCF_1834	1	1	0
chr6	79840370	79842370	RAD51_1451,CBFA2T2_3926,ZNF316_28447	3	0	2
chr6	79843542	79845542	NFIC_32703	1	1	0
chr6	79847912	79849912	ZNF316_12256	1	0	0
chr6	79875606	79877606	ZNF316_20853	1	0	0
chr6	79895578	79897578	eGFP-NFE2_7194	1	0	0
chr6	79912750	79914750	KDM1A_16797	1	0	1
chr6	79924883	79926883	ZNF316_30858	1	0	0
chr6	79947338	79949338	eGFP-NFE2_18704,eGFP-CEBPG_11929,eGFP-CEBPB_24608	3	0	0
chr6	79958650	79960650	ZNF316_34933,C11orf30_20616,eGFP-PBX2_5574,CTCF_20309,ZNF384_17735	5	1	0
chr6	79976053	79978053	RFX5_1602	1	1	0
chr6	79978902	79980902	eGFP-ZNF395_5367,MGA_16075,eGFP-ZBTB40_6504,SMARCE1_5220,PML_6252,IKZF1_16498,BHLHE40_21624,CREM_1604,E2F6_5227,TAL1_5263,FOXK2_4597,CBFA2T2_18261,CBFA2T3_38267,KLF16_7645,MAX_35432,RNF2_1974,ARID1B_23615,TEAD4_24297,MXI1_3518,eGFP-FOXJ2_14690,RFX1_13104,RNF2_32,ZKSCAN1_3209,MEIS2_13959,CBFA2T2_6841,CBFA2T3_27541	23	8	5
chr6	80022207	80024207	eGFP-BACH1_7078,eGFP-CEBPB_45323,eGFP-NFE2_37064,ATF2_22948,eGFP-NFE2L1_2686,NFIC_20640,ATF7_20532,JUND_6435,ATF3_9681,eGFP-MAFG_33450,C11orf30_17831,ZNF316_24420	12	2	0
chr6	80039623	80041623	ATF2_17458	1	0	0
chr6	80057676	80059676	eGFP-ZNF507_6988	1	0	0
chr6	80075618	80077618	eGFP-ZNF507_5150	1	0	0
chr6	80113446	80115446	REST_187,eGFP-USF2_9011,eGFP-ZFX_6924,CBFA2T3_16696,CBFA2T2_5660,eGFP-USF2_5033	5	0	2
chr6	80120555	80122555	CBFA2T3_20033	1	0	1
chr6	80125850	80127850	NFIC_38002	1	1	0
chr6	80140385	80142385	SMC3_11892,CTCF_26580	2	1	1
chr6	80185647	80187647	CBFA2T3_3563	1	0	1
chr6	80188179	80190179	RBM25_17201	1	0	0
chr6	80212149	80214149	C11orf30_5513,ZNF316_32992,eGFP-ZNF507_3692	3	0	0
chr6	80264512	80266512	ZBTB33_24961,ZBTB33_3764	1	0	0
chr6	80268559	80270559	ZMYM3_18037,RBM25_24820	2	0	0
chr6	80271732	80273732	ZBTB33_39904	1	0	0
chr6	80288712	80290712	eGFP-ZNF507_9372,eGFP-ZNF507_4687	1	0	0
chr6	80318923	80320923	NFIC_28037,DPF2_6927,CBFA2T3_13623,CBFA2T2_999,ZKSCAN1_10620	5	2	3
chr6	80349312	80351312	MEIS2_34860,eGFP-PBX2_24729,NFIC_22804,PKNOX1_25093	4	3	0
chr6	80354888	80356888	CTCF_28134	1	1	0
chr6	80372638	80374638	FOXK2_1584	1	1	0
chr6	80390848	80392848	C11orf30_7646,ZNF316_16387	2	0	0
chr6	80396615	80398615	PML_1307,NFIC_9408,TEAD4_21056,SMARCA4_7145,CBFA2T3_43235,STAT5A_1044,TAL1_16389,CBFA2T2_23266,NR2F2_14615,ARID1B_1481,ARID1B_20811	10	2	3
chr6	80403520	80405520	SMC3_9352,CTCF_22047	2	1	1
chr6	80413100	80415100	C11orf30_15818,eGFP-MAFG_18134,MAFF_9853,ZNF316_39478	4	1	0
chr6	80417018	80419018	eGFP-MAFG_29298,ZNF316_50011,C11orf30_31645,MAFK_15890,MAFF_15317	5	2	0
chr6	80422860	80424860	SMC3_17966,CTCF_42118,eGFP-NFE2_12564	3	1	1
chr6	80454280	80456280	AFF1_10827	1	0	0
chr6	80456780	80458780	NFIC_23489	1	1	0
chr6	80471252	80473252	CTCF_12326	1	1	0
chr6	80476898	80478898	eGFP-NFE2_17596	1	0	0
chr6	80480195	80482195	eGFP-PBX2_6025	1	0	0
chr6	80492416	80494416	eGFP-ZNF512_7042	1	0	0
chr6	80505144	80507144	eGFP-ZNF175_9587,eGFP-USF2_4406,eGFP-ZNF395_10404,eGFP-ZNF644_7208,eGFP-FOXJ2_563,IKZF1_11840,ESRRA_18631,CBFA2T3_35019,eGFP-ZNF644_2275,SOX6_14855,CBFA2T2_15450,TAL1_10270	11	1	2
chr6	80512266	80514266	eGFP-CEBPB_21703,eGFP-MAFG_13476,MAFF_6258,ZNF316_33744	4	1	0
chr6	80515484	80517484	ASH1L_2068,ZNF316_58009,C11orf30_34053,eGFP-MAFG_34852	4	0	0
chr6	80522388	80524388	C11orf30_2623,eGFP-MAFG_5012,ZNF316_37350,ARID3A_2330,ZNF143_14858,SMC3_16841,REST_14340,CTCF_48518	8	2	1
chr6	80526614	80528614	C11orf30_12501,ZNF316_32928,C11orf30_136	2	0	0
chr6	80530774	80532774	ARID1B_14230,JUND_14381,eGFP-NFE2_8708,CBFA2T3_23243,CBFA2T2_14021	5	0	2
chr6	80533283	80535283	ZNF316_4912	1	0	0
chr6	80550472	80552472	eGFP-MAFG_9838,REST_32913,eGFP-NFE2_30371,MIER1_5449,ZNF184_4838,EHMT2_10292,ZNF316_14301	7	0	1
chr6	80569915	80571915	ARID1B_12897,CBFA2T2_11920,CBFA2T3_28483	3	0	2
chr6	80583702	80585702	eGFP-CEBPB_29847	1	0	0
chr6	80611844	80613844	NFIC_28360	1	1	0
chr6	80637465	80639465	ZNF384_6750	1	0	0
chr6	80640863	80642863	eGFP-CEBPB_9514,ATF2_5692,eGFP-CEBPG_27056	3	0	0
chr6	80658058	80660058	SMC3_18308,CTCF_40899,ESRRA_17950	3	2	1
chr6	80669623	80671623	ATF2_5608	1	0	0
chr6	80673643	80675643	ATF2_12570	1	0	0
chr6	80679392	80681392	ZMYM3_1994,MAFK_13350,MAFF_12494,ZNF316_43482,C11orf30_19241	5	2	0
chr6	80683776	80685776	eGFP-MAFG_3410,eGFP-NFE2_28922	2	0	0
chr6	80691714	80693714	CBFA2T2_9035	1	0	1
chr6	80706660	80708660	CBX3_9663	1	0	0
chr6	80710268	80712268	ZNF316_27510	1	0	0
chr6	80737514	80739514	ZNF316_55287,C11orf30_37086,MAFK_19225,eGFP-MAFG_32635,MAFF_20390	5	2	0
chr6	80755065	80757065	PRDM10_13244	1	0	0
chr6	80761094	80763094	eGFP-ZNF507_6243	1	0	0
chr6	80769688	80771688	C11orf30_9302,MAFK_10722,MAFF_10557,ZNF316_28726	4	2	0
chr6	80774718	80776718	eGFP-NFE2_8919	1	0	0
chr6	80802950	80804950	SMC3_12306,CTCF_36894	2	1	1
chr6	80828007	80830007	ZNF24_17053	1	0	0
chr6	80831564	80833564	L3MBTL2_8923,L3MBTL2_935,eGFP-VEZF1_16116	2	0	0
chr6	80837391	80839391	IKZF1_28247,JUN_1072,ATF3_22194	3	0	0
chr6	80841885	80843885	NFIC_46598,SMC3_2651,CTCF_29922,SMAD1_6919	4	2	1
chr6	80872735	80874735	ATF3_35390,JUND_21951,eGFP-PBX2_7965,ATF4_28489,ATF4_7413	4	1	0
chr6	80890623	80892623	eGFP-CEBPG_4201	1	0	0
chr6	80902534	80904534	ZNF316_10265	1	0	0
chr6	80918286	80920286	C11orf30_6341,eGFP-NFE2_32645,eGFP-MAFG_26759	3	0	0
chr6	80923314	80925314	PRDM10_1802,HCFC1_1367,SMC3_9321,CTCF_40758	4	1	2
chr6	80947644	80949644	BCOR_13951	1	0	1
chr6	80954015	80956015	eGFP-FOXJ2_1114	1	0	0
chr6	80959268	80961268	eGFP-ATF1_2879,PKNOX1_39294,ZNF24_8474,NUFIP1_553,E4F1_10640,eGFP-ATF1_4405,eGFP-VEZF1_17395,BHLHE40_4157,IKZF1_40231,IKZF1_31030,FLAG-PBX2_FLAG_863,EGR1_6481,HDAC3_3883,ELF4_4772,eGFP-ETV1_4719,ATF7_16081,RNF2_2238,MEIS2_37163,CBFA2T3_47426,ARID1B_44372,GABPB1_9211,PML_11455,ARNT_6308,RLF_3391,NEUROD1_4999,CC2D1A_14061,ATF3_7372,POLR2AphosphoS5_20015,NBN_4873,ZEB2_11031,RB1_1996,SMARCA4_26731,FOXM1_8144,C11orf30_43417,SOX6_19766,KLF16_13574,LEF1_6082,KDM1A_17601,KDM1A_26836,NCOR1_22130,ARID3A_9569,HMBOX1_23549,TAL1_19399,ZNF316_59068,FOSL1_122,CBFA2T2_27716,STAT5A_5901,PRDM10_13190,TBL1XR1_10636,MBD2_5143,JUND_26748,CTBP1_30748,eGFP-NFE2_37202,HES1_1805,NR2F2_13169,eGFP-PBX2_27138,MYBL2_1108,eGFP-MAFG_38025,eGFP-NFE2L1_2209,NCOA6_580,EHMT2_7784,TRIM24_20455,MAFK_17029,SMARCE1_18656,ZNF24_8475,NFIC_31870,MAFF_18962,DPF2_10859,NCOA2_1709,TCF12_9008,TEAD4_27334,MTA1_3550,MTA2_9572,HDAC2_21429,HDAC3_1112,EP300_19268,TRIM24_1551	71	14	16
chr6	80963639	80965639	MEIS2_15471,ARID1B_13868,eGFP-PBX2_11381,TEAD4_9835,CBFA2T2_15423,SOX6_8306,CBFA2T3_35010	7	2	2
chr6	80976283	80978283	PKNOX1_9924	1	1	0
chr6	80979987	80981987	RBM25_36043,ZMYM3_7419	2	0	0
chr6	80984992	80986992	eGFP-GTF2E2_812,ARID1B_19691	2	0	1
chr6	81003518	81005518	eGFP-ID3_17516,TRIM24_5251,NR2F1_20221	3	1	0
chr6	81023416	81025416	eGFP-MAFG_25389,C11orf30_33540,ZNF316_46061,MAFF_16034,MAFK_14586	5	2	0
chr6	81030196	81032196	TEAD4_2693,CBFA2T3_21885	2	1	1
chr6	81047110	81049110	ZBTB7A_2313,ZNF143_9935,SMC3_9199,CTCF_35030	4	3	1
chr6	81060158	81062158	NFIC_32549	1	1	0
chr6	81065196	81067196	PKNOX1_20482,eGFP-CEBPG_29599	2	1	0
chr6	81075621	81077621	NFIC_26510	1	1	0
chr6	81118663	81120663	eGFP-ZNF507_5974	1	0	0
chr6	81143930	81145930	ATF2_7133	1	0	0
chr6	81146943	81148943	ATF2_9602	1	0	0
chr6	81160868	81162868	ATF2_2896	1	0	0
chr6	81166082	81168082	eGFP-MAFG_16197,C11orf30_6719,MAFF_9307,MAFK_10108,ZNF316_18163	5	2	0
chr6	81169248	81171248	eGFP-CEBPG_15399,ATF2_25607	2	0	0
chr6	81190972	81192972	eGFP-MAFG_24184,MAFK_16619,MAFF_16618,C11orf30_25598,ZNF316_33675	5	2	0
chr6	81213793	81215793	ZNF316_3945	1	0	0
chr6	81217774	81219774	eGFP-CEBPB_11331,eGFP-CEBPG_9823	2	0	0
chr6	81225665	81227665	ATF2_6870	1	0	0
chr6	81241140	81243140	MAFF_3232	1	1	0
chr6	81342348	81344348	ZNF316_20974,eGFP-MAFG_10126,MAFK_8660,MAFF_11479	4	2	0
chr6	81395146	81397146	eGFP-MAFG_8483,ZNF316_33145	2	0	0
chr6	81403660	81405660	ZNF316_7842	1	0	0
chr6	81407370	81409370	eGFP-MAFG_7914,MAFK_6785,MAFF_7794,ZNF316_21461	4	2	0
chr6	81423436	81425436	ATF2_16991	1	0	0
chr6	81447095	81449095	HNRNPK_2407	1	0	1
chr6	81480852	81482852	REST_18425	1	0	0
chr6	81485401	81487401	eGFP-NFE2_14583	1	0	0
chr6	81518155	81520155	eGFP-CEBPG_2872	1	0	0
chr6	81520608	81522608	eGFP-NFE2_3283	1	0	0
chr6	81537431	81539431	NFIC_10733	1	1	0
chr6	81540681	81542681	ZNF316_5333,eGFP-MAFG_18261,MAFK_9357,MAFF_9851,ZNF316_48878	4	2	0
chr6	81546112	81548112	eGFP-CEBPG_2507	1	0	0
chr6	81613339	81615339	eGFP-CEBPG_20904,ATF4_18329	2	1	0
chr6	81687304	81689304	NFIC_22703	1	1	0
chr6	81689608	81691608	ZNF316_16914	1	0	0
chr6	81705741	81707741	DACH1_5766	1	0	0
chr6	81718397	81720397	eGFP-ZNF507_8762,ZNF316_24608	2	0	0
chr6	81732316	81734316	ZFP36_10263,eGFP-MAFG_23472,MAFK_12609,ZNF316_51059,C11orf30_30253	5	1	1
chr6	81736109	81738109	eGFP-CEBPG_4473	1	0	0
chr6	81758325	81760325	eGFP-MAFG_17519,MAFF_5960,eGFP-NFE2_31171	3	1	0
chr6	81770891	81772891	ZNF316_15467	1	0	0
chr6	81782236	81784236	eGFP-MAFG_13796,ZNF316_39933,MAFF_4990,MAFK_10072,C11orf30_13963	5	2	0
chr6	81807030	81809030	eGFP-CEBPB_32310,eGFP-CEBPG_34708	2	0	0
chr6	81889545	81891545	ATF2_17090	1	0	0
chr6	81903275	81905275	eGFP-MAFG_9114,ZNF316_32330,C11orf30_17537	3	0	0
chr6	81969747	81971747	eGFP-NFE2_5532	1	0	0
chr6	81998143	82000143	MAFF_2546,ZNF316_23167	2	1	0
chr6	82000650	82002650	eGFP-NFE2_1706	1	0	0
chr6	82096072	82098072	eGFP-MAFG_10637,eGFP-NFE2_1258,ZNF316_12837,C11orf30_13383	4	0	0
chr6	82174756	82176756	CTCF_726	1	1	0
chr6	82185796	82187796	eGFP-NFE2_11310	1	0	0
chr6	82196086	82198086	ATF4_9320	1	1	0
chr6	82250081	82252081	eGFP-NFE2_14035	1	0	0
chr6	82257447	82259447	eGFP-CEBPG_13195	1	0	0
chr6	82277033	82279033	ATF4_2660	1	1	0
chr6	82310831	82312831	C11orf30_11307,ZNF316_36324	2	0	0
chr6	82314400	82316400	ATF2_12827	1	0	0
chr6	82345804	82347804	ATF2_15293	1	0	0
chr6	82391784	82393784	HNRNPK_9940	1	0	1
chr6	82400904	82402904	eGFP-NFE2_4618	1	0	0
chr6	82413566	82415566	PCBP1_4342,PCBP2_1349,PCBP1_2735,HNRNPK_9338,PCBP2_820	3	0	3
chr6	82442985	82444985	CTCF_23217	1	1	0
chr6	82445377	82447377	ATF2_5602	1	0	0
chr6	82468743	82470743	eGFP-FOXJ2_2144	1	0	0
chr6	82485154	82487154	eGFP-CEBPB_41744	1	0	0
chr6	82495737	82497737	eGFP-IRF1_7839	1	0	0
chr6	82511028	82513028	CBFA2T3_5445,ATF4_26547,eGFP-CEBPG_31923,ATF3_15805,ATF3_342	4	1	1
chr6	82514818	82516818	ATF2_23601	1	0	0
chr6	82521312	82523312	MAFK_717	1	1	0
chr6	82535697	82537697	eGFP-MAFG_15636,ZNF316_45419,C11orf30_17012	3	0	0
chr6	82547021	82549021	C11orf30_3020,eGFP-MAFG_9508,ZKSCAN1_1523,eGFP-FOXJ2_1318,RFX1_7821,eGFP-ZNF512_12651	6	1	0
chr6	82551862	82553862	eGFP-NFE2_20001	1	0	0
chr6	82568822	82570822	ATF2_29052,ATF3_24996	2	0	0
chr6	82580496	82582496	eGFP-ZNF507_5412	1	0	0
chr6	82587348	82589348	eGFP-CEBPG_12724	1	0	0
chr6	82606684	82608684	eGFP-NR2C1_12599	1	0	0
chr6	82614950	82616950	eGFP-CEBPB_13257,eGFP-CEBPG_9512	2	0	0
chr6	82618118	82620118	ATF2_25727	1	0	0
chr6	82638655	82640655	eGFP-PBX2_3777	1	0	0
chr6	82665775	82667775	eGFP-ZNF507_4822	1	0	0
chr6	82671266	82673266	eGFP-CEBPG_20299,eGFP-CEBPB_1484,eGFP-CEBPB_41456	2	0	0
chr6	82696250	82698250	eGFP-CEBPB_30167	1	0	0
chr6	82699648	82701648	EHMT2_1610	1	0	0
chr6	82705900	82707900	ZNF24_1362,ESRRA_5284,KDM1A_18287,RBM25_32494,eGFP-ZBTB40_3254,ZFP36_343,eGFP-NFE2_36559,eGFP-NFE2L1_1974,eGFP-MAFG_35568,MAFK_8395,ZNF316_45644,C11orf30_21716	12	2	2
chr6	82715085	82717085	REST_10447,ZNF316_12932,CTCF_31929	3	1	0
chr6	82743456	82745456	ZNF316_13396,C11orf30_17846	2	0	0
chr6	82749470	82751470	ZNF143_4758,SMC3_11242,CTCF_35616	3	2	1
chr6	82771531	82773531	eGFP-PBX2_4998	1	0	0
chr6	82794627	82796627	MEIS2_28332,eGFP-PBX2_24964,CTCF_16897	3	2	0
chr6	82797947	82799947	eGFP-PBX2_4830	1	0	0
chr6	82805862	82807862	ATF4_18698	1	1	0
chr6	82841182	82843182	PRDM10_11861	1	0	0
chr6	82843833	82845833	ATF2_947	1	0	0
chr6	82878331	82880331	eGFP-PBX2_5204	1	0	0
chr6	82887010	82889010	CTCF_26438	1	1	0
chr6	82936684	82938684	C11orf30_19372,ZNF316_37474,ZBTB33_37809	3	0	0
chr6	82945941	82947941	NFIC_37738,ZNF384_1567	2	1	0
chr6	82961713	82963713	SMC3_3586,CTCF_32556,eGFP-PTRF_1013	3	1	1
chr6	82979897	82981897	REST_17052,eGFP-ZNF83_9704,ARID3A_3442,SMC3_11102,eGFP-ZNF83_9705,CTCF_39056	5	1	1
chr6	82986616	82988616	eGFP-MAFG_22009,CBFA2T3_3942,MAFF_3795,eGFP-NFE2_32656	4	1	1
chr6	82990056	82992056	ZNF316_7557	1	0	0
chr6	82993051	82995051	eGFP-ZNF148_5976,eGFP-ZNF148_317	1	0	0
chr6	82998501	83000501	eGFP-CEBPG_15892,ATF3_4260,ATF4_28000	3	1	0
chr6	83007040	83009040	ARID1B_8230,NCOR1_3548,CBFA2T3_38078,CBFA2T2_19949	4	0	2
chr6	83031314	83033314	eGFP-CEBPG_21900,eGFP-CEBPB_20308	2	0	0
chr6	83038647	83040647	NFIC_4110	1	1	0
chr6	83046800	83048800	eGFP-CEBPB_37462,ATF4_15054,eGFP-CEBPG_34757	3	1	0
chr6	83057113	83059113	CTCF_17726	1	1	0
chr6	83072722	83074722	PRDM10_26499,ATF7_35867,SP1_5256,MBD2_2659,BHLHE40_18729,eGFP-TEAD2_1627,FOXK2_19506,JUND_32372,TCF7L2_1245,CTCF_7382,BCLAF1_776,POLR2G_27629,L3MBTL2_26823,RBFOX2_14177,eGFP-TAF7_5843,eGFP-ELF1_4519,EGR1_7862,eGFP-ELF1_3821,IKZF1_11307,PRDM10_17784	18	6	1
chr6	83081318	83083318	eGFP-CEBPG_17011	1	0	0
chr6	83084966	83086966	ATF4_14053	1	1	0
chr6	83102176	83104176	eGFP-ZNF507_7606	1	0	0
chr6	83118416	83120416	ATF4_22391,eGFP-CEBPG_28992,ATF3_3096,eGFP-NFE2_7891,eGFP-MAFG_2969,PRDM10_19410	6	1	0
chr6	83122445	83124445	ZNF316_3266,eGFP-CEBPG_28635,ATF4_15364,eGFP-CEBPG_152	3	1	0
chr6	83135188	83137188	ATF4_14042	1	1	0
chr6	83142133	83144133	eGFP-NFE2_14901	1	0	0
chr6	83167624	83169624	C11orf30_37949,eGFP-NFE2_23150,ZNF316_48844,MAFF_17668,eGFP-MAFG_35847,MAFK_17676	6	2	0
chr6	83180403	83182403	eGFP-ZNF507_7034	1	0	0
chr6	83209148	83211148	eGFP-ZNF507_5743	1	0	0
chr6	83213087	83215087	eGFP-USF2_7008	1	0	0
chr6	83230386	83232386	eGFP-POLR2H_10429,eGFP-ZNF589_14391,eGFP-GABPA_8829,eGFP-ZNF175_9354,eGFP-ZBTB40_5408,SOX6_7824,ATF7_15477,eGFP-POLR2H_6399,ATF3_37045,ATF4_33915,eGFP-CEBPG_38787,eGFP-MAFG_29092,eGFP-NR2C1_5502,eGFP-IRF9_5502,MEIS2_39088,JUND_31826,eGFP-CEBPB_46231,EP300_16127,eGFP-PBX2_29826,PKNOX1_32424,C11orf30_21104,eGFP-ZNF175_5953,eGFP-NFE2_28570,eGFP-IRF9_112	21	4	1
chr6	83246921	83248921	eGFP-NFE2_17958	1	0	0
chr6	83250226	83252226	ATF2_8462	1	0	0
chr6	83255795	83257795	eGFP-ZNF507_7233,eGFP-ZNF507_1770	1	0	0
chr6	83259194	83261194	NFIC_36608	1	1	0
chr6	83264541	83266541	RBM25_16033	1	0	0
chr6	83267310	83269310	eGFP-CEBPB_8534,eGFP-TAF7_1822,MGA_18333	3	1	1
chr6	83287906	83289906	eGFP-MAFG_16744,ZNF316_24259,C11orf30_5456	3	0	0
chr6	83323443	83325443	CBFA2T3_17161,eGFP-ETV1_14857,TEAD4_3069	3	1	1
chr6	83336746	83338746	C11orf30_7172,ZNF316_22472	2	0	0
chr6	83360822	83362822	eGFP-PBX2_11187	1	0	0
chr6	83373450	83375450	C11orf30_10848,eGFP-MAFG_11154,ZNF316_34953,RBM25_34387	4	0	0
chr6	83380336	83382336	ARID1B_7204,CBFA2T3_7888,eGFP-PBX2_21566,MEIS2_12641,eGFP-NFE2_1285,MEIS2_105	5	1	1
chr6	83385015	83387015	C11orf30_3372	1	0	0
chr6	83388145	83390145	eGFP-MAFG_28031,ZNF316_48552,MAFK_10252,MAFF_14553,C11orf30_25401	5	2	0
chr6	83405973	83407973	ZNF316_10448	1	0	0
chr6	83412925	83414925	FOXK2_5956,C11orf30_44299,ATF3_2510,ATF3_33053,eGFP-MAFG_40629,ZNF316_58084,JUND_30782,MAFF_18200,MAFK_17167,eGFP-NFE2_32896	9	3	0
chr6	83415545	83417545	eGFP-CEBPB_13092,eGFP-CEBPG_17930	2	0	0
chr6	83421196	83423196	eGFP-USF2_7018,GABPB1_205,GABPB1_1056,CTCF_32193	3	1	0
chr6	83430851	83432851	ATF4_7776	1	1	0
chr6	83436769	83438769	ZBTB33_5981	1	0	0
chr6	83444072	83446072	NFIC_31883	1	1	0
chr6	83447643	83449643	CTCF_5775	1	1	0
chr6	83450312	83452312	ZMYM3_27289,RBM25_47424,ZNF143_3028,ZFP36_14044,BCOR_21654,ZMYM3_413	5	1	2
chr6	83453971	83455971	eGFP-PBX2_2570	1	0	0
chr6	83459568	83461568	eGFP-MAFG_4070	1	0	0
chr6	83462773	83464773	eGFP-ZNF507_7669	1	0	0
chr6	83465510	83467510	eGFP-ZNF507_9747,eGFP-ZNF507_1111	1	0	0
chr6	83469622	83471622	eGFP-CEBPG_15843,ATF4_22611	2	1	0
chr6	83485756	83487756	eGFP-MAFG_3455,C11orf30_12324,ZNF316_37612,NFIC_7490,HNRNPK_7947	5	1	1
chr6	83510001	83512001	eGFP-MAFG_21335,ZNF316_32978,C11orf30_17107	3	0	0
chr6	83521845	83523845	ATF2_25113	1	0	0
chr6	83525149	83527149	KDM1A_2696,SMARCA5_5292,BCOR_20490	3	0	3
chr6	83561528	83563528	ATF4_11681,eGFP-ZNF507_10707	2	1	0
chr6	83584790	83586790	ZNF592_2453,ZNF316_57175,C11orf30_44094,ARID1B_6471,eGFP-MAFG_38347,eGFP-NFE2_35289,eGFP-NFE2L1_1051,MAFK_14725,MAFF_15335,FOSL1_1031,JUND_13951,ATF3_18054,ZNF592_1550,ARID1B_900	12	2	0
chr6	83607335	83609335	AFF1_6113,eGFP-NFE2_14474	2	0	0
chr6	83611211	83613211	eGFP-MAFG_27547,ZNF316_50881,C11orf30_26079	3	0	0
chr6	83614654	83616654	ZNF316_19951,eGFP-MAFG_20495,ZNF316_24299,MAFK_2430,C11orf30_26845	4	1	0
chr6	83619727	83621727	eGFP-MEF2D_8563	1	0	0
chr6	83623423	83625423	eGFP-PBX2_22082,MEIS2_21992	2	1	0
chr6	83633884	83635884	eGFP-CEBPB_21978,eGFP-CEBPB_1696,C11orf30_42812,ZNF316_58518,eGFP-MAFG_39418,MAFK_19623,MAFF_21223	6	2	0
chr6	83639885	83641885	SKIL_6876,ZFP36_11175,TRIM24_11191,ZNF280A_3689,TRIM28_9169	5	0	2
chr6	83651333	83653333	TRIM28_5670,ZFP36_9975	2	0	2
chr6	83655943	83657943	ZNF316_17997	1	0	0
chr6	83662994	83664994	CTBP1_8028,IKZF1_7613,JUND_14418,eGFP-ETV1_5141,eGFP-MAFG_6714	5	0	0
chr6	83674193	83676193	ZBTB33_34004	1	0	0
chr6	83677265	83679265	HNRNPK_6101,HNRNPK_933,C11orf30_10194,eGFP-MAFG_26900,MAFF_2382,eGFP-NFE2_28330,eGFP-CEBPB_46549	6	1	1
chr6	83704008	83706008	C11orf30_5264,eGFP-MAFG_12281,ZNF316_36422	3	0	0
chr6	83715424	83717424	eGFP-NR2C2_9993,SMARCA4_12758,eGFP-ZNF639_13785,eGFP-ATF1_14527,SMARCE1_7183,TRIM24_9667,PKNOX1_21546,NCOR1_12495,CBFA2T2_16753,ATF7_31084,eGFP-NR2C1_15020,NR2F2_6936,NR2F6_7677,FOXM1_3854,NRF1_14808,TEAD4_9714,ARID1B_31257,eGFP-DIDO1_891,CBFA2T3_38051,KLF16_3797,MYC_18656,eGFP-PBX2_14801,TAL1_11373,NR2F1_20228,JUND_15008,CREM_5541,EP300_13158,MNT_3377,eGFP-ETV1_11638,ATF2_24174,eGFP-ZNF639_5034,THRA_857,NFRKB_7513,LEF1_1449,eGFP-CREB3_1167,MNT_1409,THRA_70,eGFP-CEBPB_13800,eGFP-CEBPG_14938,ATF3_24098	37	10	4
chr6	83752948	83754948	eGFP-ZNF639_7271,eGFP-CEBPB_20553,eGFP-ZBTB40_3084,MYBL2_377,eGFP-ETV1_8360,ZBTB33_30908,eGFP-PBX2_26704,MEIS2_17483	8	2	0
chr6	83757398	83759398	eGFP-MAFG_22631,eGFP-NFE2_28974	2	0	0
chr6	83770096	83772096	ATF4_22836	1	1	0
chr6	83807532	83809532	ATF4_29914	1	1	0
chr6	83809896	83811896	ZBTB33_28342	1	0	0
chr6	83817328	83819328	PKNOX1_9439,CBFA2T3_1222,eGFP-CEBPB_6640,MEIS2_34588,eGFP-PBX2_22831	5	2	1
chr6	83824302	83826302	ZBTB33_26608	1	0	0
chr6	83840783	83842783	ZBTB33_17019,HDAC2_7676,SOX6_2591,SMARCE1_6397,STAT5A_1116,FOXM1_148,CTBP1_28143,EGR1_14905,TRIM24_3900,TBL1XR1_7963,ARID1B_38846,CBFA2T3_39059,KLF16_6190,GATA1_3319,EP300_16566,MTA2_4020,SMARCA4_16772,TAL1_11664,CBFA2T2_18526,HMBOX1_16780,TEAD4_23701,NCOR1_12946	22	4	7
chr6	83852974	83854974	PRDM10_16844	1	0	0
chr6	83862444	83864444	C11orf30_43312,ZNF316_59500,eGFP-MAFG_37464,MAFK_19823,MAFF_21158,eGFP-ZNF175_15641,eGFP-CEBPB_5799,SOX6_16378,ZNF316_31752	8	2	0
chr6	83869118	83871118	eGFP-ID3_14682,ESRRA_7277,NR2F1_5937,HDGF_2037,CBFA2T3_46542,CBX3_13766,TAF1_4337,TBP_2612,eGFP-PBX2_20334,TBL1XR1_2045,ARID1B_44034,DACH1_6228,PRDM10_13896,KDM1A_11639,TAL1_20735,PKNOX1_33459,NCOR1_22289,CBFA2T2_27687,DDX20_2679,MEIS2_38830,CDC5L_1489,MAX_30862,SMARCA4_24430,EHMT2_6463,eGFP-ID3_14683,PHB2_3000,NFIC_37468,GATA1_6084,DPF2_11551,MTA2_11706,TEAD4_27175,TCF12_8114,NR2F2_15029,TRIM24_17324,POLR2AphosphoS5_22737,STAT5A_7489,PML_14128,ATF4_18417,HDGF_878,IKZF1_18865	38	8	11
chr6	83874046	83876046	POLR2AphosphoS2_3760,POLR2B_8509,POLR2B_5765	2	0	2
chr6	83911961	83913961	ZBTB33_25182	1	0	0
chr6	83924055	83926055	CC2D1A_3155,TEAD4_14935,SMC3_19859,ZNF143_10535,REST_21520,CTCF_47982	6	3	1
chr6	83930738	83932738	eGFP-ZNF512_9624,eGFP-POLR2H_3322,SMC3_8984,REST_17840,CTCF_40169	5	1	1
chr6	83946256	83948256	eGFP-ZNF512_19422,eGFP-ZNF512_4524	1	0	0
chr6	83953735	83955735	PKNOX1_3548	1	1	0
chr6	83980184	83982184	C11orf30_11318,eGFP-MAFG_13555,ZNF316_22567,ARID1B_16838,JUN_3463,ATF3_18615,ATF3_593	6	0	0
chr6	83999778	84001778	eGFP-ZNF507_3934	1	0	0
chr6	84025775	84027775	ZNF316_13546	1	0	0
chr6	84062679	84064679	NR2F1_3387	1	1	0
chr6	84065974	84067974	eGFP-NFE2_4978	1	0	0
chr6	84087206	84089206	HNRNPK_657,HNRNPK_279	1	0	1
chr6	84111806	84113806	ATF2_10139	1	0	0
chr6	84120968	84122968	ZNF316_6034	1	0	0
chr6	84127330	84129330	SMC3_20311,CC2D1A_4150,REST_26684,ARID2_4485,CTCF_43121,CBFA2T3_11007,eGFP-PBX2_9217,MEIS2_25609,HMBOX1_7722	9	4	2
chr6	84148259	84150259	IKZF1_8647	1	0	0
chr6	84158939	84160939	eGFP-MAFG_26755,C11orf30_35367,ZNF316_49341	3	0	0
chr6	84168554	84170554	REST_1897,eGFP-CEBPB_11886,eGFP-CEBPG_14060,ZNF384_3831	4	0	0
chr6	84183265	84185265	L3MBTL2_11249	1	0	0
chr6	84189629	84191629	C11orf30_2601,ZNF316_16658	2	0	0
chr6	84192948	84194948	ZNF316_4965	1	0	0
chr6	84206533	84208533	eGFP-ZNF507_8139	1	0	0
chr6	84209725	84211725	AFF1_5320	1	0	0
chr6	84221002	84223002	IKZF1_9939,CTBP1_15593,MTA3_4795,CC2D1A_8321,ZBTB7A_16820,MAX_7803,RB1_14452,ZNF143_4477,REST_28429,JUND_2514,SMC3_21015,IKZF1_494,CTCF_44248,MTA3_235,eGFP-ZNF512_5419,eGFP-ZNF512_2925,HNRNPK_4174	14	4	3
chr6	84223773	84225773	ZNF143_14037,SMC3_21087,REST_22790,CTCF_46668	4	2	1
chr6	84245589	84247589	KLF16_3597,ZNF143_15112,SMC3_9093,CTCF_40959,U2AF1_3426,U2AF2_83,eGFP-ZNF512_19570,eGFP-ZNF512_20936	7	3	2
chr6	84254169	84256169	eGFP-ZNF507_4960	1	0	0
chr6	84263193	84265193	HNRNPH1_18,HNRNPH1_23	1	0	0
chr6	84280612	84282612	CC2D1A_13687,CBFA2T3_41416,eGFP-NFE2_14573,eGFP-ETV1_7205,SKIL_5347,TRIM24_20668,CHAMP1_790,TAL1_16150,ZEB2_6505,TCF12_1940,CBFA2T2_22619,ARID1B_29825	12	0	2
chr6	84286968	84288968	C11orf30_38368,ZNF316_56464,eGFP-NFE2_36992,eGFP-NFE2L1_3700,MAFF_17207,MAFK_14351,eGFP-MAFG_36895	7	2	0
chr6	84301907	84303907	eGFP-NR2C2_5005,CTBP1_12616,eGFP-IRF1_7627,NR2F1_29745,eGFP-NR2C2_29167,NR2F2_11965,ESRRA_21403,NR2F6_15905,EHMT2_2735,ZNF143_9074,IRF2_1823,eGFP-NR2C1_18667,CTCFL_6159,CTCF_38896	13	6	0
chr6	84306122	84308122	C11orf30_11815,ZNF316_5898,ZNF316_11272	2	0	0
chr6	84315320	84317320	eGFP-ZBTB40_7619,eGFP-ZBTB40_1634,eGFP-NFE2_14733	2	0	0
chr6	84323881	84325881	ZNF384_11290,ZNF143_3001,SMC3_6014,CTCF_36163	4	2	1
chr6	84338808	84340808	CBFA2T2_4979	1	0	1
chr6	84342039	84344039	NFIC_30047	1	1	0
chr6	84352988	84354988	ZNF316_7980	1	0	0
chr6	84410180	84412180	eGFP-NFE2_19477	1	0	0
chr6	84420938	84422938	ATF2_5805,eGFP-CEBPG_33086,eGFP-CEBPB_43779	3	0	0
chr6	84431808	84433808	ATF2_20135	1	0	0
chr6	84438764	84440764	eGFP-CEBPG_24982,ATF4_31903,ATF3_18495	3	1	0
chr6	84449998	84451998	REST_19501	1	0	0
chr6	84465907	84467907	TRIM28_4889	1	0	1
chr6	84512692	84514692	MGA_17392,L3MBTL2_22562,CREB3L1_4366,L3MBTL2_548,ZNF316_14567	4	2	0
chr6	84526398	84528398	RFX1_2156	1	0	0
chr6	84529125	84531125	eGFP-NFE2_10246	1	0	0
chr6	84547674	84549674	eGFP-NFE2_20670	1	0	0
chr6	84555199	84557199	eGFP-NFE2_5994,C11orf30_41168,eGFP-PBX2_18099,ZNF316_55703,eGFP-MAFG_34812,MAFK_17031,MAFF_17836,MEIS2_14731	8	3	0
chr6	84558226	84560226	eGFP-ZNF512_11867,MIER1_3156,REST_22809,EHMT2_7374	4	0	1
chr6	84576806	84578806	IKZF1_14410,eGFP-TFDP1_14368,eGFP-NR2C2_20352,CBFA2T2_1947,eGFP-ZNF395_16185,eGFP-ZNF589_15319,eGFP-ZKSCAN8_5773,CBFA2T3_14961,eGFP-CUX1_4530,eGFP-ZNF175_12953,eGFP-ZNF639_9241,E4F1_3220,eGFP-GTF2A2_2730,eGFP-ZNF644_9497,NR2F1_2918,eGFP-IRF1_5496,eGFP-ZNF83_9034,eGFP-ZBTB40_10056,eGFP-FOXJ2_4945,MGA_9866,eGFP-ZNF354B_3227,eGFP-TFDP1_3970,eGFP-NR4A1_14393,eGFP-MEF2D_10677,eGFP-CEBPB_38455,eGFP-PYGO2_3563,ZNF592_28799,MTA3_10400,eGFP-PTRF_3069,ATF7_10437,eGFP-RELA_5686,L3MBTL2_20919,eGFP-PTTG1_3305,eGFP-PBX2_11012,eGFP-IRF9_6433,eGFP-MAFG_40909,eGFP-BACH1_9841,eGFP-BACH1_11305,eGFP-NR2C1_20753,ZBTB33_13223,eGFP-HINFP_5466,TRIM28_8964,eGFP-NFE2_37414,CBX1_5445,eGFP-TAF7_5297,ZNF316_58226,eGFP-KLF13_4464,C11orf30_38461,NFIC_10935,eGFP-KLF1_3846,eGFP-TEAD2_3888,CEBPZ_610,ZNF280A_2433,MAFK_13596,ZFP36_9500,MAFF_10829,CBX5_6100,BHLHE40_12610,ATF3_25921,eGFP-NFE2L1_4586,CREM_12929,JUND_24803,MITF_3402,USF1_8449,eGFP-CREB3_9547,TRIM24_19844,CBX3_18320,SETDB1_3117,ATF7_2414,eGFP-PTRF_106,SOX6_17358,MAX_28829,TRIM24_809,CBX1_565,MEIS2_573	69	10	9
chr6	84606293	84608293	ZNF184_4942,AFF1_9941	2	0	0
chr6	84616490	84618490	ATF4_16217,BCOR_4201	2	1	1
chr6	84620205	84622205	IKZF1_11495,ATF2_3318,CREM_5627,GATA1_2494	4	0	0
chr6	84623881	84625881	eGFP-MAFG_28796,PKNOX1_33713,ZNF316_48251,MAFF_6462,MEIS2_6556,C11orf30_30763,eGFP-NFE2_32272	7	3	0
chr6	84627388	84629388	eGFP-CEBPB_22121,eGFP-CEBPG_32650	2	0	0
chr6	84630214	84632214	MAX_9359,CTCF_12416	2	2	0
chr6	84633148	84635148	ZBTB33_29863,eGFP-CEBPB_12416	2	0	0
chr6	84636377	84638377	eGFP-CEBPG_10218,ATF3_26860,ATF4_30356	3	1	0
chr6	84639774	84641774	C11orf30_18344,ZNF316_16779	2	0	0
chr6	84646836	84648836	eGFP-NFE2_22059,ZNF316_27257	2	0	0
chr6	84661090	84663090	BCOR_13917,eGFP-IRF1_2133,IRF2_3894,STAT2_662	4	1	1
chr6	84671418	84673418	eGFP-HINFP_1551,CC2D1A_10600,TRIM24_8879,EP300_2612	4	0	1
chr6	84675123	84677123	ZBTB33_15085,ZBTB33_16412,TRIM24_4390,CBX3_2454	3	0	0
chr6	84679143	84681143	eGFP-FOXJ2_1942,CBX3_6429	2	0	0
chr6	84701325	84703325	eGFP-NFE2_13186,ZBTB33_34181	2	0	0
chr6	84707368	84709368	CBFA2T3_43181,ZNF184_4963,C11orf30_14118,ZNF316_16723,MAFF_4002	5	1	1
chr6	84711532	84713532	eGFP-GABPA_12187,PHF20_4601,GABPB1_24206,CBX3_6528,eGFP-ZBTB11_23546,TRIM24_3944,RFX1_15307	7	0	0
chr6	84726716	84728716	RBM25_13454,ZMYM3_5506,ATF2_26244	3	0	0
chr6	84731412	84733412	ZBTB33_24626	1	0	0
chr6	84737271	84739271	ZKSCAN1_8363	1	1	0
chr6	84751632	84753632	NR2F2_9955,BHLHE40_3922,KDM1A_27081,KDM1A_9858,CBFA2T2_13972,CBFA2T3_35691,HES1_4817,RCOR1_1341,TAL1_3448,TEAD4_20743,eGFP-NFE2_20269,CBFA2T3_6598	10	2	3
chr6	84755810	84757810	PRDM10_2343	1	0	0
chr6	84777864	84779864	CBFA2T2_6334,TRIM24_12136,CBFA2T3_20989,CBFA2T3_222	3	0	2
chr6	84802128	84804128	IKZF1_6960,eGFP-ADNP_2673,CBFA2T2_5386,CBFA2T3_23613,TRIM24_6958,NFYB_231	6	0	2
chr6	84805236	84807236	eGFP-NFE2_11243	1	0	0
chr6	84832654	84834654	AFF1_10058	1	0	0
chr6	84838163	84840163	ATF2_5694,ZNF316_22265	2	0	0
chr6	84845675	84847675	MAX_10767,eGFP-ZBTB11_184,USF1_9953,CBFA2T3_30850,eGFP-ZBTB11_185,eGFP-ATF1_21681,GMEB1_9243,SMARCB1_1094,ZNF24_8581,ZNF592_18628,CBFA2T3_15028,PRDM10_15377,MIER1_4538,DPF2_10276,eGFP-FOXJ2_8499,MGA_19315,ARID1B_22035,SMARCE1_14827,SOX6_7415,MAX_44166,eGFP-PBX2_10384,TRIM24_11478,ZEB2_12845,MEIS2_15966,REST_29809,MYC_6280,TEAD4_5841,NFIC_44610,SMARCA4_21490,C11orf30_40346,ATF3_30425,JUND_25975,EHMT2_11390,eGFP-NFE2_33900,ZNF316_47090,eGFP-MAFG_33551,CREM_29178	34	7	5
chr6	84856172	84858172	HNRNPK_4609	1	0	1
chr6	84863085	84865085	DACH1_8472	1	0	0
chr6	84870346	84872346	ATF4_23452	1	1	0
chr6	84900089	84902089	ZBTB33_26853,ATF2_18225	2	0	0
chr6	84917451	84919451	HMBOX1_3275	1	1	0
chr6	84921712	84923712	eGFP-ZNF507_6809,C11orf30_37398,ZNF316_53290,eGFP-MAFG_31993,MAFF_20178,MAFK_18879	6	2	0
chr6	84957939	84959939	eGFP-ZNF512_5710,eGFP-ZNF512_5950,eGFP-ZNF512_708	1	0	0
chr6	84961005	84963005	eGFP-ZBTB40_7491	1	0	0
chr6	84983899	84985899	NR2F1_13891	1	1	0
chr6	84989459	84991459	eGFP-ELF1_1794,ATF4_18100,eGFP-ZNF639_801,PKNOX1_14255,ATF4_152,SOX6_13810,SMARCA4_13295,eGFP-NFE2_5538,eGFP-MAFG_12242,DACH1_2998,CTBP1_7670,TRIM24_14415,TAL1_9551,ZNF318_2279,MTA2_4866,TEAD4_20355,ARID1B_30241,ZNF384_5337,KLF16_3918,EP300_4616,GATA1_7293	20	4	2
chr6	84993328	84995328	SMC3_10864,CTCF_36813	2	1	1
chr6	85015719	85017719	RFX1_3689	1	0	0
chr6	85023402	85025402	C11orf30_10500,ZNF316_30985	2	0	0
chr6	85028960	85030960	eGFP-NFE2_24114,RBM25_21261	2	0	0
chr6	85031748	85033748	eGFP-MAFG_2670,ZNF316_7556	2	0	0
chr6	85038266	85040266	PKNOX1_12571	1	1	0
chr6	85041152	85043152	eGFP-CEBPG_21367,eGFP-CEBPB_39449,eGFP-CEBPG_1270,ZNF316_28778,C11orf30_13350	4	0	0
chr6	85044240	85046240	ATF4_25750	1	1	0
chr6	85052384	85054384	CBFA2T3_7434	1	0	1
chr6	85061573	85063573	eGFP-NFE2_14893	1	0	0
chr6	85066912	85068912	ATF3_9269	1	0	0
chr6	85070852	85072852	SOX6_6849,MEIS2_9388,eGFP-MAFG_9004,ZNF316_36006,MAFF_8558,C11orf30_19595,eGFP-CEBPB_29164,ATF4_27860,ATF3_25875,eGFP-CEBPG_31101,ATF4_14135	10	3	0
chr6	85107813	85109813	eGFP-MAFG_18341,ZNF316_18355	2	0	0
chr6	85131294	85133294	MYC_16207,CREM_8647,JUND_3368,ZNF143_17319,SMC3_22035,RB1_9296,REST_26430,CTCF_48547,MAX_42370	9	3	2
chr6	85137199	85139199	ZNF143_7386,SMC3_18110,CTCFL_1048,REST_21474,CTCF_42916	5	2	1
chr6	85150326	85152326	eGFP-NFE2_19035	1	0	0
chr6	85156615	85158615	eGFP-ZNF148_10232,MAX_6505	2	1	0
chr6	85161798	85163798	eGFP-ZBTB40_2269	1	0	0
chr6	85164550	85166550	eGFP-GABPA_17153,GABPB1_19906,ATF3_14021,ATF2_15119,ATF3_1748	4	0	0
chr6	85168317	85170317	ZNF316_12271	1	0	0
chr6	85207568	85209568	eGFP-CEBPB_11597,ATF2_3644	2	0	0
chr6	85217905	85219905	eGFP-VEZF1_13064,NCOR1_11370,TCF12_2677,CBFA2T3_39501,EP300_654,MTA2_4730,ARID1B_33195,NR2F2_3308,KLF16_4506,CBFA2T2_21810,STAT5A_1365,TAL1_14022,TEAD4_24514	13	2	4
chr6	85228750	85230750	eGFP-NFE2_14853	1	0	0
chr6	85233715	85235715	KDM1A_7932,KDM1A_263	1	0	1
chr6	85245865	85247865	RBM25_5751,REST_804,USF1_4964,CTCF_7651,ZNF316_2256	5	2	0
chr6	85251755	85253755	eGFP-ZNF507_4887	1	0	0
chr6	85274631	85276631	eGFP-ZNF512_13009	1	0	0
chr6	85278558	85280558	CTCF_20576,DACH1_10721	2	1	0
chr6	85284689	85286689	SOX6_12905,eGFP-NFE2_7899,eGFP-MAFG_16386,MAFK_3851,ZNF316_37563,C11orf30_22678,ATF2_19578	7	1	0
chr6	85290700	85292700	eGFP-MAFG_26987,eGFP-FOXJ2_2953,C11orf30_1821,C11orf30_38250,MAFK_13379,MAFF_7493,ZNF316_42128,eGFP-ZNF584_803,eGFP-ZNF175_12186,ATF7_14779,eGFP-ZNF584_804,ATF4_35423,eGFP-CEBPB_20881,ZNF318_2102,NR2F1_7220,RUNX1_670,ATF3_33643,eGFP-CEBPG_38535,JUND_11517,ZNF318_2103	17	5	0
chr6	85297020	85299020	E4F1_5993,MGA_10825,L3MBTL2_29618	3	1	0
chr6	85305781	85307781	eGFP-USF2_8227,CBFA2T2_5409,RAD51_5867,C11orf30_11927,ZNF316_7121,eGFP-NFE2_15200	6	0	2
chr6	85324920	85326920	ATF2_21111	1	0	0
chr6	85349944	85351944	GATA1_2277	1	0	0
chr6	85365629	85367629	ATF2_7099	1	0	0
chr6	85390908	85392908	NRF1_10375,BHLHE40_13504	2	2	0
chr6	85394901	85396901	CBX3_5265,ZNF143_7315,CTCF_33742	3	2	0
chr6	85397733	85399733	HNRNPK_2427	1	0	1
chr6	85401931	85403931	eGFP-CEBPG_3223,eGFP-NFE2_4729	2	0	0
chr6	85419568	85421568	ZNF24_20330	1	0	0
chr6	85427738	85429738	NFIC_44035,SOX6_19029,eGFP-CEBPB_28762,eGFP-ZNF512_8446	4	1	0
chr6	85437516	85439516	CTCF_26407	1	1	0
chr6	85447082	85449082	ATF2_17033	1	0	0
chr6	85482942	85484942	RBFOX2_20035,RBFOX2_23980,RBFOX2_35383,POLR2G_38334,NRF1_23571,NRF1_19841,L3MBTL2_22204,L3MBTL2_32865,eGFP-TFDP1_8746,GMEB1_12902,MGA_25386,E2F6_8569,HNRNPLL_5907,MAX_33428,MGA_8614,POLR2G_37045,POLR2G_16120,eGFP-ZFX_11169,eGFP-ZFX_5720,GABPB1_17838,GABPB1_14076,eGFP-ZBTB11_19816,SMC3_3943,CTCF_28077,MAX_20904,CTCFL_5223	16	5	1
chr6	85488624	85490624	CTCF_14640,eGFP-MAFG_15314,C11orf30_8706,ZNF316_29589	4	1	0
chr6	85504528	85506528	C11orf30_5355,ZNF280A_828	2	0	0
chr6	85508169	85510169	eGFP-CEBPB_22575	1	0	0
chr6	85524840	85526840	ATF2_21764	1	0	0
chr6	85527050	85529050	AFF1_9992	1	0	0
chr6	85530258	85532258	eGFP-ZNF507_6766	1	0	0
chr6	85545969	85547969	ELF4_7907	1	1	0
chr6	85551444	85553444	eGFP-CEBPB_31696,CBFA2T3_7701,TEAD4_8910,C11orf30_2570,eGFP-NFE2_29264,eGFP-MAFG_31185	6	1	1
chr6	85563912	85565912	eGFP-PBX2_3639,MEIS2_7762,eGFP-VEZF1_36009	3	1	0
chr6	85568641	85570641	ATF2_4177	1	0	0
chr6	85606852	85608852	ATF3_7183,ATF3_178	1	0	0
chr6	85638123	85640123	ZMYM3_23443,ZFP36_12666,ZNF143_570,RBM25_45973	4	1	1
chr6	85645868	85647868	C11orf30_9363,ZNF316_23315	2	0	0
chr6	85653858	85655858	eGFP-MAFG_22818,C11orf30_31324,ZNF316_45778	3	0	0
chr6	85676314	85678314	CC2D1A_4836,ARID2_4278,SMC3_11861,REST_23649,CTCF_38538	5	2	1
chr6	85684916	85686916	eGFP-NFE2_13773	1	0	0
chr6	85724424	85726424	MAX_2688,ZNF143_10317,CREM_5161,SMC3_19566,CTCF_46850,MAX_460	5	3	1
chr6	85750782	85752782	HMBOX1_3504,KLF16_3805,CTBP1_6782,SOX6_15609,ARID1B_33988,EP300_1152,GATA1_6410,CBFA2T3_22317,TEAD4_22994,JUND_26429,ZMYM3_7655	11	3	2
chr6	85756702	85758702	NFIC_39512	1	1	0
chr6	85775474	85777474	eGFP-CEBPG_27314	1	0	0
chr6	85778487	85780487	eGFP-MAFG_14045,C11orf30_24892,MAFK_14716,MAFF_15049,ZNF316_33314	5	2	0
chr6	85786574	85788574	ATF4_6335,eGFP-ZNF589_8152,ATF3_33741,HMBOX1_5096,HMBOX1_23519,REST_5539,TEAD4_14634,ATF4_13279,ARID1B_29220,CBFA2T3_23109,JUN_2082,IKZF1_22959,JUND_34834,eGFP-ZBTB40_12124	12	3	1
chr6	85794522	85796522	HMBOX1_5399	1	1	0
chr6	85797135	85799135	eGFP-NFE2_15442	1	0	0
chr6	85812424	85814424	eGFP-ZNF512_15783,eGFP-ZNF512_20319	1	0	0
chr6	85827167	85829167	CTCF_10444	1	1	0
chr6	85873982	85875982	HNRNPK_6289	1	0	1
chr6	85898482	85900482	eGFP-ZNF507_8893,eGFP-ZNF507_3163	1	0	0
chr6	85911866	85913866	ZNF316_13128	1	0	0
chr6	85950412	85952412	ATF4_8893,eGFP-CEBPG_23333	2	1	0
chr6	85994785	85996785	ETV6_2094	1	1	0
chr6	86032347	86034347	ZNF143_11316,SMC3_8412,CTCF_45612	3	2	1
chr6	86035825	86037825	E4F1_20757,E4F1_20758	1	0	0
chr6	86039264	86041264	ZNF316_2836,eGFP-CEBPG_29650	2	0	0
chr6	86056632	86058632	ATF2_15686	1	0	0
chr6	86072861	86074861	DACH1_6038	1	0	0
chr6	86092076	86094076	HMBOX1_5756	1	1	0
chr6	86098979	86100979	PKNOX1_18069,C11orf30_13612,eGFP-MAFG_28503,eGFP-NFE2_36474,ZNF316_18348	5	1	0
chr6	86135060	86137060	eGFP-ZNF507_10087,eGFP-ZNF507_8203	1	0	0
chr6	86152636	86154636	MAFF_13205,ZNF316_49691,MAFK_13647,C11orf30_21107	4	2	0
chr6	86168286	86170286	STAT2_247	1	0	0
chr6	86186029	86188029	CBX5_2666,C11orf30_3916	2	0	1
chr6	86191592	86193592	eGFP-ZNF512_17947,eGFP-ZNF512_764,PKNOX1_6639,REST_12013,XRCC5_5907,TBL1XR1_5792,KLF16_8772,JUND_25240,RB1_7554,ZNF143_18122,CTCF_49519,SMC3_21974	11	4	3
chr6	86196725	86198725	TAL1_5318,GATA1_1718	2	0	0
chr6	86199784	86201784	NFIC_33891	1	1	0
chr6	86207788	86209788	NFIC_19370	1	1	0
chr6	86228165	86230165	ATF4_10593,ATF4_1502	1	1	0
chr6	86238438	86240438	eGFP-POLR2H_6147	1	0	0
chr6	86245960	86247960	CTCF_16030	1	1	0
chr6	86270865	86272865	RBM25_7597	1	0	0
chr6	86273116	86275116	ZNF184_3921	1	0	0
chr6	86285388	86287388	NFIC_40176	1	1	0
chr6	86297294	86299294	ZBTB33_36301,ZBTB33_36302	1	0	0
chr6	86333359	86335359	RBFOX2_11097	1	0	0
chr6	86342232	86344232	RBFOX2_995,RBFOX2_10948	1	0	0
chr6	86362417	86364417	C11orf30_11977,eGFP-MAFG_5146,ZNF316_48336	3	0	0
chr6	86398593	86400593	CBFA2T3_8968,ZFP36_729	2	0	2
chr6	86416532	86418532	EHMT2_3298,TRIM24_5796,TRIM24_1210	2	0	0
chr6	86424667	86426667	ZMYM3_15030	1	0	0
chr6	86427790	86429790	RBM25_5240,eGFP-CEBPB_42205,eGFP-CEBPG_30271	3	0	0
chr6	86435128	86437128	ZFP36_11647	1	0	1
chr6	86461527	86463527	C11orf30_2810,ZNF316_20534	2	0	0
chr6	86465908	86467908	SMC3_5266,CTCF_30352	2	1	1
chr6	86478992	86480992	ATF4_17814	1	1	0
chr6	86507880	86509880	eGFP-CEBPB_6858,CTCF_9487	2	1	0
chr6	86516883	86518883	CBX5_4897	1	0	1
chr6	86537904	86539904	CBX3_9455,TRIM28_6142,CBX5_3026	3	0	2
chr6	86549307	86551307	eGFP-ZNF175_10072	1	0	0
chr6	86575315	86577315	eGFP-IRF1_10305,IRF2_2776,eGFP-IRF1_8292,NFIC_27891,E4F1_9411,E4F1_9412,PRDM10_15746	5	2	0
chr6	86615740	86617740	eGFP-ZNF507_2421	1	0	0
chr6	86631816	86633816	FOXK2_6450,ARID2_2220,SMC3_11218,REST_15886,CTCF_37528	5	3	1
chr6	86670530	86672530	DACH1_10245	1	0	0
chr6	86684921	86686921	eGFP-NFE2_11144	1	0	0
chr6	86715749	86717749	eGFP-ZNF507_4305	1	0	0
chr6	86721570	86723570	ATF2_9689	1	0	0
chr6	86872378	86874378	eGFP-ZNF507_7011	1	0	0
chr6	86947791	86949791	ATF2_17668	1	0	0
chr6	87089668	87091668	NFIC_13121	1	1	0
chr6	87116404	87118404	eGFP-ZNF512_6886	1	0	0
chr6	87186737	87188737	C11orf30_3939	1	0	0
chr6	87209041	87211041	ATF4_17771	1	1	0
chr6	87217158	87219158	eGFP-MAFG_9521,MAFK_1689,ZNF316_39869	3	1	0
chr6	87245027	87247027	eGFP-CEBPB_27649,eGFP-CEBPG_30432	2	0	0
chr6	87257214	87259214	CBFA2T3_14771	1	0	1
chr6	87292917	87294917	TRIM28_9336,ZFP36_3937	2	0	2
chr6	87307665	87309665	ZBTB33_39132,ARID1B_18140,ZNF592_12922,FOXK2_18404,EHMT2_7917,eGFP-NFE2L1_684,ZNF316_56643,eGFP-NFE2_36143,C11orf30_38362,eGFP-MAFG_36735,PRDM10_6900,SMARCA4_11349	12	1	0
chr6	87311092	87313092	NR2F6_3873,GMEB1_6564,GABPB1_6069,SMARCA4_12924,KDM1A_6209,CBFA2T2_14535,ARID1B_37392,CBFA2T3_36988,IKZF1_4114,IKZF1_32152,GATAD2A_3966,NCOR1_15276,E4F1_17670	12	2	3
chr6	87313716	87315716	RFX1_5691	1	0	0
chr6	87324558	87326558	SMARCA4_11734,NR2F1_10673,HMBOX1_11276,ZBTB2_6119,SOX6_17287,TAL1_6987,IKZF1_10085,GATAD2A_2603,NCOR1_13279,CBFA2T2_12231,EP300_7212,ZNF316_1603,CBFA2T3_32532,KDM1A_7420,ESRRA_19158,ARID1B_28128,ZBTB33_15201	17	3	4
chr6	87338024	87340024	REST_12292	1	0	0
chr6	87352833	87354833	eGFP-ZNF512_10595	1	0	0
chr6	87363163	87365163	ZNF316_13030	1	0	0
chr6	87366124	87368124	C11orf30_29203,MAFK_10109,ZNF316_52869,eGFP-MAFG_26173	4	1	0
chr6	87369080	87371080	ZNF316_8583	1	0	0
chr6	87372038	87374038	ATF4_13899,ZNF316_15865	2	1	0
chr6	87377958	87379958	eGFP-ZNF507_4556	1	0	0
chr6	87398560	87400560	NFIC_35940	1	1	0
chr6	87402079	87404079	eGFP-ZNF507_7933	1	0	0
chr6	87410210	87412210	ZMYM3_14944,RBM25_11410,BCOR_17806,ZMYM3_1003	3	0	1
chr6	87415364	87417364	CTCF_25024,CTCFL_5257	2	1	0
chr6	87420988	87422988	MEIS2_18073,eGFP-MAFG_29068,C11orf30_23791,eGFP-NFE2_33068,eGFP-PBX2_25538,ZNF316_23108	6	1	0
chr6	87424503	87426503	HMBOX1_6792	1	1	0
chr6	87429266	87431266	eGFP-NFE2_6065	1	0	0
chr6	87434684	87436684	RBM25_5150	1	0	0
chr6	87446977	87448977	eGFP-MAFG_21374,C11orf30_25058,MAFF_7153,ZNF316_45706	4	1	0
chr6	87468871	87470871	TRIM28_7325,CBX5_1687	2	0	2
chr6	87471469	87473469	eGFP-PBX2_17766	1	0	0
chr6	87506280	87508280	eGFP-NFE2_9908	1	0	0
chr6	87531626	87533626	NR2F1_8202,eGFP-NR4A1_6769,CBFA2T3_33786,ARID1B_21137,TAL1_10101,CBFA2T2_19389	6	1	2
chr6	87546128	87548128	eGFP-NFE2_24198	1	0	0
chr6	87583722	87585722	eGFP-ZNF507_2139	1	0	0
chr6	87678449	87680449	USF1_240	1	1	0
chr6	87690394	87692394	ATF4_3865	1	1	0
chr6	87706129	87708129	ATF2_2813	1	0	0
chr6	87728662	87730662	ATF4_12802,eGFP-CEBPG_6900	2	1	0
chr6	87738212	87740212	USF1_4160,REST_11801,ARID3A_6552,CTCF_36253,ATF4_17131	5	3	0
chr6	87745455	87747455	ZNF316_47944,eGFP-ZNF507_3895	2	0	0
chr6	87751358	87753358	eGFP-ZNF512_9045,eGFP-ZNF512_805	1	0	0
chr6	87754443	87756443	eGFP-USF2_4149,CBFA2T2_1511,USF1_2281	3	1	1
chr6	87787904	87789904	ZNF316_49491,MAFF_4770,C11orf30_34403,MAFK_9122,KLF16_3687,ZNF143_19928,SMC3_5234,JUND_11826,eGFP-MAFG_32248,CTCF_45221	10	5	1
chr6	87803972	87805972	eGFP-ATF1_28393,eGFP-ATF1_39788,ATF2_31057,ATF7_26076,CREM_24570	4	1	0
chr6	87824356	87826356	ATF2_17944	1	0	0
chr6	87848190	87850190	ZNF316_27702,SMC3_9932,GATA1_1944,C11orf30_27013,CTCF_35786	5	1	1
chr6	87856462	87858462	eGFP-NFE2_22034	1	0	0
chr6	87864386	87866386	eGFP-ZNF584_1313,SIN3A_3328,eGFP-TFDP1_17152,L3MBTL2_45659,MEIS2_6237,PHF8_5831,MGA_32572,MAX_53032,RBFOX2_39503,RBFOX2_50145,DEAF1_1603,SAP30_6334,SMAD5_5393,eGFP-GABPA_20344,POLR2A_14394,POLR2G_52035,POLR2G_33112,eGFP-ZBTB11_7409,RAD51_11431,E2F6_18063,MNT_19456,eGFP-TFDP1_16455,MIER1_2824,GMEB1_24241,eGFP-ZNF589_15248,eGFP-NR2C2_26618,eGFP-VEZF1_24882,eGFP-VEZF1_36961,eGFP-ZNF644_5306,RBBP5_15996,RBBP5_427,eGFP-USF2_17074,RBBP5_11574,ATF7_18935,eGFP-ELF1_12395,ESRRA_10700,eGFP-ZNF584_1314,eGFP-ZNF639_19386,ELF4_588,eGFP-ZFX_22400,REST_32354,ZNF592_19027,ATF3_10404,eGFP-ATF1_40758,eGFP-ATF1_35708,PCBP1_9563,eGFP-GABPA_11236,NCOA1_2047,NCOR1_8919,SIN3A_1082,TRIM28_5583,IKZF1_10647,AFF1_9463,ASH1L_2961,CREB3L1_13003,CBFA2T2_29496,PRDM10_8002,NFIC_12102,eGFP-ZBTB11_6796,ZNF318_5767,ARID1B_20826,eGFP-FOXJ2_8585,MTA3_5789,U2AF1_2000,TAL1_3339,ZNF24_12607,HNRNPL_3995,SOX6_27437,E2F8_4160,C11orf30_45045,eGFP-MEF2D_6880,GABPB1_17295,SKIL_11318,CBX1_8129,ZBTB2_11446,MYNN_4182,E2F1_5971,NCOA6_2584,ATF7_14698,HNRNPK_3887,eGFP-ELF1_8097,GATA2_1776,HNRNPLL_12873,TRIM24_18757,eGFP-ZNF148_21135,FIP1L1_8368,AGO1_5676,BCOR_28957,NFRKB_17227,ZEB2_13768,NBN_10872,LEF1_13360,E2F7_1838,eGFP-NR2C1_3609,E4F1_15910,TCF12_2749,GTF2F1_715,BHLHE40_25520,GATAD2A_7556,EP300_2421,HDAC2_364,NUFIP1_1377,JUND_16945,HCFC1_6571,MLLT1_5719,POLR2AphosphoS5_10345,TAF1_13802,CBFA2T3_25853,HES1_7596,FOXK2_18659,THAP1_2927,ZNF282_6597,GABPB1_2105,EGR1_17409,BRD4_3755,SREBF1_1779,RLF_3328,ARNT_11433,CTBP1_20041,USF1_13737,NBN_10873,MYC_25522,eGFP-ZNF354B_3983,eGFP-DIDO1_5963,POLR2B_112,PHF21A_1834,CREM_34348,PHF20_10983,RNF2_8430,NRF1_14185,SMAD5_10679,CBX3_18191,MTA3_2965,eGFP-ZBTB11_2540,TEAD4_20535,FLAG-ATF1_FLAG_1549,HNRNPLL_2286,MITF_6467,YY1_2630,eGFP-ZNF354B_3432,eGFP-ID3_6693,ZBTB2_1535,PHF20_8014,SIN3B_6847,eGFP-TAF7_7540,GATAD2A_601,eGFP-ZNF148_19020,NUFIP1_37,NFRKB_8639,CBFA2T3_821,THAP1_208,ZBTB7A_8247,eGFP-ZNF148_13974,ZBTB7A_991,IKZF1_4433,TAF1_7637,EGR1_16249,EGR1_1000	124	23	27
chr6	87868606	87870606	RBM25_14343,ZNF316_6334	2	0	0
chr6	87874117	87876117	NR2F1_12854,KDM1A_27443,CBFA2T2_8441,RCOR1_3622,HDAC2_21990,TCF12_2245,TEAD4_18384,CBFA2T3_36402,TAL1_11819	9	2	4
chr6	87880898	87882898	DACH1_7425	1	0	0
chr6	87893824	87895824	NFIC_34940,ATF4_8704	2	2	0
chr6	87925538	87927538	RBM25_30742,RBM25_210	1	0	0
chr6	87931540	87933540	DACH1_1745,eGFP-MAFG_21329,ZNF316_47719,C11orf30_24511	4	0	0
chr6	87953435	87955435	eGFP-CEBPB_6982,MEIS2_12231,eGFP-PBX2_10245,eGFP-CEBPG_2200,eGFP-CEBPB_26890	4	1	0
chr6	87976042	87978042	POLR2B_3494	1	0	1
chr6	87986155	87988155	eGFP-MAFG_27060,MAFF_9106,ZNF316_43034,C11orf30_17841,SMC3_15598,REST_17588,CTCF_41784,ZFP91_10246,CBFA2T3_14794	9	2	2
chr6	87991711	87993711	eGFP-CEBPB_14997	1	0	0
chr6	88021792	88023792	eGFP-PBX2_22136,MEIS2_27781	2	1	0
chr6	88082307	88084307	RBM25_20274	1	0	0
chr6	88086126	88088126	ZNF316_2689	1	0	0
chr6	88093718	88095718	ATF2_28202,ATF4_21032,ATF3_12240,SMARCA4_8661,TRIM24_2913,DPF2_4587,L3MBTL2_11353,NCOR1_7550,EHMT2_4565,CBFA2T2_17285,TEAD4_12190,MTA2_147,ARID1B_31569,STAT5A_1436,C11orf30_36998,MAX_15972,GATA1_2553,MAFK_9576,MAFF_10578,CBFA2T3_33410,IKZF1_28984,ZNF316_46216,eGFP-NFE2_29203,eGFP-MAFG_32804,ZKSCAN1_737	25	6	4
chr6	88097253	88099253	ZBTB33_15121	1	0	0
chr6	88105871	88107871	eGFP-CEBPB_31741	1	0	0
chr6	88129276	88131276	RBM25_28496,ZMYM3_8901	2	0	0
chr6	88151959	88153959	eGFP-CEBPB_3138	1	0	0
chr6	88181728	88183728	BCOR_12842,eGFP-ZNF148_4029,HMBOX1_14609,eGFP-ZNF83_2832,eGFP-TFDP1_5968,eGFP-ELF1_18884,CTBP1_5419,eGFP-GABPA_27213,eGFP-GABPA_30216,MNT_14249,GABPB1_27396,GABPB1_6990,IKZF1_28553,JUND_1204,eGFP-NR2C2_27227,eGFP-GTF2E2_2542,ATF4_17603,E2F1_5185,EGR1_1877,EGR1_25497,SUZ12_574,NFRKB_11119,PKNOX1_36846,CREB3L1_13145,MEIS2_22169,HCFC1_11316,HCFC1_5635,RBFOX2_35134,RBFOX2_46766,ELF4_16926,PHF8_12598,PHF8_2591,NBN_9705,eGFP-DIDO1_4608,ZNF143_22598,ATF7_22268,eGFP-NFE2_11577,eGFP-NR2C1_18264,HDAC2_3835,ARNT_3067,PRDM10_8933,RFX1_7347,SKIL_4121,FIP1L1_1500,GMEB1_16025,GMEB1_22950,C11orf30_32488,E2F8_6021,eGFP-NR4A1_3409,SP1_5860,NRF1_13478,NRF1_23120,E4F1_20796,eGFP-ATF1_37707,eGFP-ATF1_20500,RBBP5_13769,POLR2G_35411,POLR2G_52514,HES1_939,eGFP-VEZF1_40809,NCOR1_11212,eGFP-PBX2_27831,ZNF830_2170,TCF12_2137,RB1_15917,eGFP-ELF1_14596,TBP_14287,eGFP-KLF13_5042,eGFP-ZNF639_14731,eGFP-ETV1_10219,SNIP1_1535,eGFP-ZFX_23567,eGFP-NR2C2_16215,TAF1_7640,eGFP-FOXJ2_78,eGFP-POLR2H_6627,CREM_24520,eGFP-ZFX_19393,PML_7078,ZBTB7A_16625,NBN_9706,ESRRA_3314,NFIC_20800,YY1_1910,eGFP-VEZF1_14650,NCOA6_847,RLF_1445,eGFP-ZNF395_11298,PHF20_6488,PCBP1_4099,MAX_23784,POLR2A_17983,ZNF24_9108,eGFP-NR2C2_14881,eGFP-ZNF639_8744,MXI1_363,UBTF_5693,POLR2B_11101,TAF1_4635,NONO_4379,PHF21A_1635,PHF20_3146,HNRNPLL_10174,ZNF24_7384,HNRNPLL_4631,ZFP91_4511,MXI1_514,eGFP-KLF1_1506,L3MBTL2_5835,MYC_14131,TBP_1406,E2F6_626,MAX_17347,PRDM10_26096,ATF7_9918,FOXK2_15005,TBP_824,eGFP-CEBPB_48480,eGFP-CEBPG_32714	92	21	13
chr6	88197249	88199249	eGFP-MAFG_8670,eGFP-NFE2_24912	2	0	0
chr6	88206994	88208994	ZNF316_54253,MAFF_12821,C11orf30_36103,MAFK_13927,eGFP-MAFG_35731,eGFP-NFE2_34964	6	2	0
chr6	88233575	88235575	ATF2_3859	1	0	0
chr6	88252737	88254737	C11orf30_2340,ZNF316_24912	2	0	0
chr6	88265997	88267997	eGFP-CEBPG_5063	1	0	0
chr6	88274325	88276325	ATF2_15180	1	0	0
chr6	88332147	88334147	HMBOX1_9322	1	1	0
chr6	88352477	88354477	PKNOX1_5437,MEIS2_6045	2	2	0
chr6	88363989	88365989	RBM25_31984	1	0	0
chr6	88367407	88369407	NFIC_17690	1	1	0
chr6	88398956	88400956	REST_4931,eGFP-CEBPG_4722	2	0	0
chr6	88402281	88404281	ZBTB33_3753,eGFP-CEBPB_9663	2	0	0
chr6	88440700	88442700	eGFP-GTF2E2_5315,eGFP-CUX1_632,eGFP-ZNF639_11066,eGFP-CEBPB_54033,eGFP-ZNF584_4468,eGFP-ZBTB40_7524,eGFP-ELF1_15694,eGFP-CEBPG_40128,ESRRA_7134,eGFP-CUX1_633,NR2F1_2861,ZNF318_4129,PKNOX1_15523,ARID1B_13220,NCOR1_4580,CBX3_7712,FOXK2_8951,ATF3_37239,DACH1_5285,REST_27998,E4F1_20435,eGFP-GABPA_25430,ATF7_29833,eGFP-GABPA_8714,GABPB1_19263,ATF4_29973,TRIM24_20696,ELF4_13109,CREM_18616,ATF2_23468,JUND_24183,EP300_11350,NFIC_41858,eGFP-ETV1_21153,MEIS2_29099,E4F1_20436,SOX6_19569,eGFP-IRF9_6914,eGFP-PBX2_22177,ARID1B_718	36	9	2
chr6	88445072	88447072	CBFA2T3_24127,HNRNPK_7471	2	0	2
chr6	88475067	88477067	eGFP-PBX2_20727,MEIS2_18704	2	1	0
chr6	88481988	88483988	NRF1_8464	1	1	0
chr6	88491218	88493218	RFX1_5757	1	0	0
chr6	88505575	88507575	KLF16_3240,eGFP-PBX2_4172,MAFK_2840,REST_20707,CTCF_36000,eGFP-PBX2_154	5	3	0
chr6	88508421	88510421	eGFP-IRF1_3172	1	0	0
chr6	88520935	88522935	eGFP-PBX2_17901,MEIS2_8298	2	1	0
chr6	88524366	88526366	eGFP-NR2C1_15558,RAD51_1210,USF1_4447	3	1	1
chr6	88549220	88551220	TEAD4_15496,CBFA2T3_31085,CBFA2T2_14252	3	1	2
chr6	88553303	88555303	eGFP-CEBPB_19690	1	0	0
chr6	88557932	88559932	NFIC_33869,TAL1_8726,ATF4_28248	3	2	0
chr6	88578132	88580132	eGFP-GABPA_6960,ATF4_14279,eGFP-CEBPG_3729,eGFP-CEBPG_933,NR2F6_1516,GATA1_2773,ARID1B_15243	6	2	0
chr6	88588354	88590354	ATF2_5519	1	0	0
chr6	88605817	88607817	MEIS2_4486	1	1	0
chr6	88618273	88620273	ATF2_14893,BHLHE40_10451	2	1	0
chr6	88623552	88625552	eGFP-MAFG_10996,MAFF_302,ZNF316_36534	3	1	0
chr6	88638666	88640666	L3MBTL2_19028,eGFP-ATF1_11096,CBX3_3909,BHLHE40_5277,CREM_16206,ZNF143_8036,ARID2_714,RB1_12685,eGFP-ETV1_4889,REST_24786,MAX_29396,CTCF_47105,SMC3_24776	13	5	2
chr6	88650776	88652776	C11orf30_4979,eGFP-NFE2L1_1740,eGFP-NFE2_35767,eGFP-MAFG_32708,ZNF316_21700,ZMYM3_21647,ZFP36_5059,RBM25_29425	8	0	1
chr6	88654099	88656099	NR2F1_3469,eGFP-PBX2_6978,ZNF318_165,HMBOX1_4078,MEIS2_14814,ATF7_17981,JUND_19240,ATF3_16284,ZNF384_10749,eGFP-PBX2_132,CTCF_15045,eGFP-CEBPG_15382,ATF4_27040	12	6	0
chr6	88677594	88679594	HNRNPLL_10460	1	0	0
chr6	88680732	88682732	PKNOX1_4060	1	1	0
chr6	88691084	88693084	ATF2_9702,RFX1_7532	2	0	0
chr6	88706648	88708648	STAT2_1239	1	0	0
chr6	88722501	88724501	CTCF_12414	1	1	0
chr6	88740486	88742486	CBX1_7973,CBX3_12445,ZNF280A_2402,XRCC3_290,CBX5_5920,TRIM28_10174,ZNF143_4534	7	1	3
chr6	88756445	88758445	GABPB1_19372,L3MBTL2_9115,E2F6_1056	3	0	0
chr6	88759291	88761291	ZNF316_37182,C11orf30_21759,ATF3_31643,ATF4_33976,ATF4_10293,eGFP-CEBPG_37493,eGFP-CEBPB_47705	6	1	0
chr6	88786934	88788934	ZNF316_21159	1	0	0
chr6	88815619	88817619	eGFP-NFE2_14656	1	0	0
chr6	88828668	88830668	MIER1_3777,REST_31393,REST_31392,EHMT2_6445	3	0	1
chr6	88834022	88836022	CBX5_1758,eGFP-NFE2_6643,MYBL2_1099,ATF3_29340,CBFA2T3_13205,TRIM24_18683,ARID1B_18549,RAD51_4246	8	1	3
chr6	88851133	88853133	eGFP-CEBPB_25891	1	0	0
chr6	88860268	88862268	RBM25_2222	1	0	0
chr6	88865770	88867770	NFIC_33789,CTCF_1099	2	2	0
chr6	88871085	88873085	eGFP-CEBPB_24861,eGFP-CEBPG_34639	2	0	0
chr6	88874245	88876245	CBX8_919	1	0	0
chr6	88880302	88882302	eGFP-ZNF589_6073,eGFP-ZNF584_840,eGFP-ZNF639_10861,eGFP-ZBTB40_2254,eGFP-ZNF644_4200,eGFP-ZNF175_9459,eGFP-FOXJ2_12898,SMARCC2_3403,TRIM24_14246,NFIC_12809,SOX6_20604,ARID1B_43124,CBFA2T3_43021,eGFP-ZNF639_10862,TAL1_20037,HES1_1845,KLF16_13548,EP300_17742,CBFA2T2_26113,eGFP-PYGO2_1724,TEAD4_28504,FOXM1_10828,TCF12_7317,NCOR1_17338,MTA2_11140,PML_12968,GATA1_10157	26	3	6
chr6	88892157	88894157	C11orf30_10419,ZNF316_35671	2	0	0
chr6	88919805	88921805	eGFP-NFE2_18118	1	0	0
chr6	88929409	88931409	REST_33847,EHMT2_12124,MIER1_6225,MIER1_6224	3	0	1
chr6	88938358	88940358	ZNF280A_250,TRIM28_7912	2	0	1
chr6	88946988	88948988	SMC3_3323,CTCF_24955	2	1	1
chr6	88964648	88966648	eGFP-ZNF507_6612,eGFP-ZNF507_917	1	0	0
chr6	88972400	88974400	eGFP-CEBPB_20442	1	0	0
chr6	88985957	88987957	eGFP-ZNF512_10002,ZBTB33_27290,eGFP-ZNF512_4144	2	0	0
chr6	88991401	88993401	RBM25_1293,RBM25_964	1	0	0
chr6	89000834	89002834	eGFP-NFE2_23714	1	0	0
chr6	89004548	89006548	eGFP-GTF2A2_3009,ZNF592_7270,eGFP-MEF2D_7918,eGFP-NR2C1_7611,eGFP-PYGO2_3000,eGFP-NR4A1_6510,eGFP-IRF9_4489,eGFP-CREB3_4812,eGFP-PTTG1_2500	9	0	2
chr6	89025491	89027491	ZNF316_14273	1	0	0
chr6	89034469	89036469	eGFP-ZNF507_2020	1	0	0
chr6	89063227	89065227	eGFP-ZNF507_8438	1	0	0
chr6	89068718	89070718	eGFP-NFE2_11962	1	0	0
chr6	89079708	89081708	C11orf30_47330,eGFP-MAFG_41343,ZNF316_61879,eGFP-NFE2_29814,MAFK_20660,MAFF_22202,ZBTB7A_14495,HMBOX1_14633,ARID1B_39390,MTA2_6097,TBL1XR1_4256,CBFA2T3_40549,NR2F1_25419,TEAD4_14190,eGFP-VEZF1_25635,TAL1_16151,SMARCA4_16404,CBFA2T2_20577,NCOR1_15470,NR2F2_13831	20	6	4
chr6	89087206	89089206	PRDM10_7652,MGA_9229,TRIM24_10231,ZNF24_3395,HNRNPLL_13306,TCF12_5404,POLR2AphosphoS5_6552,MAX_13924,CTBP1_12696,KLF16_6433,eGFP-ETV1_9681,CBFA2T3_42666,TBL1XR1_9833,NR2F2_5791,JUND_10690,ARID1B_33918,NCOR1_20820,GATA2_1877,CREM_873,SOX6_24790,CBFA2T2_24030,GATA1_2687,NFIC_13867,TEAD4_24475,HDAC3_3721,ZNF24_3396,TRIM24_1153,MYNN_2469,POLR2AphosphoS5_8737,CBFA2T3_40060,eGFP-ETV1_6583,ARID1B_18378,MTA2_5314,ZNF384_16131,GATA1_3441,CBFA2T2_24000,TAL1_15039,TEAD4_21671	29	5	6
chr6	89095475	89097475	eGFP-FOXJ2_4443,C11orf30_2642,ZNF316_25457	3	0	0
chr6	89104170	89106170	C11orf30_5341,ZNF316_16196,ZNF184_2056	3	0	0
chr6	89108425	89110425	ZNF316_11646	1	0	0
chr6	89117249	89119249	eGFP-ZNF507_9199	1	0	0
chr6	89122408	89124408	ATF2_25129	1	0	0
chr6	89134903	89136903	MTA2_4166,TEAD4_18777,CBFA2T3_33856,ARID1B_23861,TAL1_10720,CBFA2T2_16419	6	1	3
chr6	89174612	89176612	E4F1_2788,ZNF143_8346,SMC3_11646,MITF_4312,USF1_8328,BHLHE40_23622,MAX_38530,CTCF_41663	8	5	1
chr6	89179684	89181684	ATF4_27692	1	1	0
chr6	89183625	89185625	eGFP-NFE2_1836,eGFP-MAFG_24501,ZNF316_46208,MAFF_12597,MAFK_4905,C11orf30_22114	6	2	0
chr6	89192296	89194296	REST_20944	1	0	0
chr6	89222328	89224328	eGFP-MAFG_18260,MAFF_11056,ZNF316_39746,MAFK_6860,C11orf30_23923,CTCF_14452	6	3	0
chr6	89233937	89235937	eGFP-ZNF507_6880	1	0	0
chr6	89247040	89249040	REST_32890,EHMT2_11132,MIER1_5464	3	0	1
chr6	89251093	89253093	USF1_1950,eGFP-NFE2_13066	2	1	0
chr6	89257360	89259360	ATF3_23882,JUND_28117,ATF3_313,ETV6_2785	3	1	0
chr6	89263997	89265997	eGFP-NFE2_23152	1	0	0
chr6	89269060	89271060	RBM25_4679	1	0	0
chr6	89276609	89278609	eGFP-CEBPB_33879	1	0	0
chr6	89297806	89299806	NFIC_30833	1	1	0
chr6	89308457	89310457	SMC3_7978,CTCF_28891	2	1	1
chr6	89318871	89320871	PKNOX1_36428,eGFP-PBX2_3674,CBFA2T3_10086	3	1	1
chr6	89334508	89336508	ATF2_9842	1	0	0
chr6	89337957	89339957	ZNF316_15115	1	0	0
chr6	89342704	89344704	eGFP-CEBPG_26234,eGFP-CEBPB_30636,ATF4_31805,ATF3_19962	4	1	0
chr6	89362861	89364861	eGFP-MAFG_17746,ZNF316_44727,MAFK_12186,MAFF_12657,C11orf30_28528	5	2	0
chr6	89370968	89372968	NFIC_36517	1	1	0
chr6	89379251	89381251	CBX3_2666,ZNF280A_2613,CBX5_4683,TRIM28_10135	4	0	2
chr6	89389601	89391601	ZNF316_30579,ATF2_28809,ATF3_20224	3	0	0
chr6	89407666	89409666	HMBOX1_14453,ZNF592_11817,DPF2_2294,CBFA2T3_12772,eGFP-MAFG_20299,TEAD4_14097,ARID1B_29497,HMBOX1_498,DACH1_13608	8	2	2
chr6	89426086	89428086	NFIC_30116,C11orf30_10757,ATF3_9100,ZNF316_20990	4	1	0
chr6	89433752	89435752	ZBTB33_13300,CTCF_1618	2	1	0
chr6	89450544	89452544	ZMYM3_13454,C11orf30_42861,ZNF316_58361,eGFP-MAFG_36912,MAFF_20276,MAFK_18309,eGFP-MAFG_1007	6	2	0
chr6	89465356	89467356	eGFP-ZNF507_4603,eGFP-ZNF507_102	1	0	0
chr6	89471298	89473298	ZNF316_17938,CTCF_14928,C11orf30_36700,ZNF316_53742,eGFP-NFE2L1_1642,eGFP-NFE2_35207,MAFK_8041,MAFF_12923,eGFP-MAFG_32778	8	3	0
chr6	89484402	89486402	NFIC_13868,eGFP-MAFG_26074,eGFP-NFE2_33169,C11orf30_27094,ZNF316_44303	5	1	0
chr6	89489682	89491682	eGFP-ZNF507_6607,NFIC_9687,eGFP-CEBPG_4994,eGFP-CEBPB_29266,CBX3_14781,REST_5682,STAT5A_1750,ZNF143_10539,SMC3_8499,CTCF_35101,ZNF316_4064	11	3	1
chr6	89500428	89502428	ZBTB33_1176	1	0	0
chr6	89516546	89518546	ZNF280A_2614,CBX3_10990,ZNF143_5609,TRIM28_10036,CBX5_1270,PKNOX1_16327	6	2	2
chr6	89523825	89525825	IKZF1_13098	1	0	0
chr6	89526794	89528794	ZBTB33_22796,C11orf30_26410,ZNF316_31972	3	0	0
chr6	89542018	89544018	BCOR_21956	1	0	1
chr6	89588932	89590932	ZNF24_22575,ZFP91_9544	2	0	0
chr6	89595368	89597368	ZBTB33_27657,eGFP-CEBPB_38823	2	0	0
chr6	89614211	89616211	ZKSCAN1_6484	1	1	0
chr6	89621352	89623352	PKNOX1_14754	1	1	0
chr6	89635676	89637676	ZNF316_7848	1	0	0
chr6	89641740	89643740	NR2F1_6844,BCOR_6797,ZMYM3_25731,RBM25_28132	4	1	1
chr6	89661773	89663773	HMBOX1_8099,NFIC_42420,TRIM24_17647	3	2	0
chr6	89677224	89679224	TRIM28_9372,ZNF280A_1211,RBM25_22103,ZNF316_23739	4	0	1
chr6	89681944	89683944	SOX6_13906,HMBOX1_20051,CBFA2T3_23196	3	1	1
chr6	89684406	89686406	CTCF_8898,eGFP-PTTG1_1820	2	1	1
chr6	89700849	89702849	eGFP-ZNF512_16346	1	0	0
chr6	89705582	89707582	eGFP-ZNF512_13289,eGFP-ZNF512_1295	1	0	0
chr6	89711328	89713328	eGFP-NFE2_15659,eGFP-CEBPG_24976,eGFP-CEBPB_45630	3	0	0
chr6	89724792	89726792	eGFP-ZNF512_2091,RBM25_35602,ZMYM3_27903	3	0	0
chr6	89732521	89734521	eGFP-CEBPG_10931,eGFP-CEBPB_43896	2	0	0
chr6	89750964	89752964	ZMYM3_4491,RBM25_32083,eGFP-PBX2_18729,MEIS2_13082	4	1	0
chr6	89763130	89765130	ZNF316_54365,C11orf30_28800,MAFF_12338,eGFP-MAFG_31157,ATF4_17259	5	2	0
chr6	89768420	89770420	ZBTB33_41384,ZNF316_23135	2	0	0
chr6	89778710	89780710	eGFP-ZNF512_14430	1	0	0
chr6	89781922	89783922	eGFP-ZKSCAN8_1137,eGFP-ZNF395_5763,L3MBTL2_9223,eGFP-VEZF1_11798,eGFP-ZNF83_843,eGFP-GABPA_6542,ZNF24_1389,SMARCC2_8156,eGFP-ZNF740_4481,IKZF1_17977,eGFP-ATF1_19442,E4F1_12409,MTA3_15516,GATAD2B_2185,ZBTB7A_10820,PRDM10_9187,PHF20_4651,HDAC2_15926,TARDBP_5221,SKIL_4597,ATF7_20269,NFIC_14890,eGFP-CEBPB_53325,eGFP-CEBPB_37401,ARID1B_44256,BCOR_5552,CBX3_9995,NBN_3646,NCOA1_3749,RNF2_5917,PML_7529,CBFA2T3_44349,ATF3_8587,GATAD2A_5257,POLR2AphosphoS5_14661,DACH1_1585,eGFP-PBX2_19717,MYC_6735,KLF16_9716,HDAC3_3693,FOXK2_4989,SOX6_24385,JUND_12459,TRIM28_5262,FOXM1_6723,CREM_15809,TAL1_19252,SMARCA4_26874,NCOR1_20425,EP300_17340,NEUROD1_5308,STAT5A_5100,LEF1_12386,CBFA2T2_24477,TRIM24_21182,SMARCE1_18696,TEAD4_27162,eGFP-NR4A1_7486,TBL1XR1_8160,MTA2_11650,DPF2_11200,eGFP-CEBPG_36489,KDM1A_22175,TCF12_6689,TARDBP_312,ZFP36_6152	64	7	17
chr6	89831149	89833149	ZNF316_57095,C11orf30_38366,MAFF_19161,MAFK_17185,eGFP-MAFG_34280,eGFP-CEBPG_24282,DACH1_5451,SMC3_4478,CTCF_30683	9	3	1
chr6	89837226	89839226	TRIM28_4090,C11orf30_9390,L3MBTL2_17738,eGFP-MAFG_12444,SOX6_25973,eGFP-NR2C1_10387,eGFP-NFE2_17985,NR2F1_22145,TRIM24_19724,ARID1B_22515	10	1	1
chr6	89848577	89850577	ATF2_14814	1	0	0
chr6	89864813	89866813	ATF4_8333	1	1	0
chr6	89893294	89895294	CTCF_16679	1	1	0
chr6	89896441	89898441	ATF2_19530	1	0	0
chr6	89899563	89901563	CBFA2T2_11478,NR2F1_9760,TAL1_7723,NFIC_7321,eGFP-PBX2_26165,KLF16_1347,CBFA2T3_31300,MEIS2_25228,NR2F6_11247,ARID1B_18735,TEAD4_23519,NR2F2_13286,eGFP-ZNF512_2888	13	6	2
chr6	89905070	89907070	eGFP-ZNF507_3350,eGFP-ZNF512_13455	2	0	0
chr6	89918408	89920408	eGFP-PBX2_6242	1	0	0
chr6	89951469	89953469	SMC3_14565,CTCF_35969	2	1	1
chr6	89963402	89965402	ZNF24_10827	1	0	0
chr6	89969446	89971446	eGFP-ZKSCAN8_2032,eGFP-ZNF589_2707,eGFP-TFDP1_8950,SMARCA4_9863,eGFP-USF2_7003,CBFA2T3_15944,STAT5A_2713,MNT_11017,L3MBTL2_44137,L3MBTL2_24274,KLF16_5346,MGA_31045,MGA_1610,eGFP-ZNF395_8448,JUND_9789,ARID1B_24773,BHLHE40_12221,USF1_5303,MAX_50093,E2F6_14338,ARID1B_2144,MYC_26189,MNT_161,ZFP91_3998,C11orf30_12287,NFIC_43986,MEIS2_11126,eGFP-ETV1_2055,EP300_6262,ZNF384_7083	26	8	2
chr6	89977708	89979708	eGFP-NR2C2_6745,NR2F6_10198,NR2F1_24386,SOX6_18136,HES1_5529,BHLHE40_22169,MAX_26295	7	4	0
chr6	90024377	90026377	C11orf30_8118,ZNF316_25218	2	0	0
chr6	90041079	90043079	NFIC_29147	1	1	0
chr6	90044685	90046685	C11orf30_5846	1	0	0
chr6	90048538	90050538	eGFP-VEZF1_13578,eGFP-VEZF1_3056,IKZF1_9389,JUND_29528,THRA_523,ATF3_18817,NRF1_2008	6	2	0
chr6	90074670	90076670	NFIC_29816	1	1	0
chr6	90077444	90079444	ZNF143_5229,SMC3_5353,CTCF_43231,CTCFL_5176,eGFP-PBX2_1230,CTCF_18417	5	2	1
chr6	90081009	90083009	eGFP-VEZF1_26181,MAX_19142,ARID3A_3622,L3MBTL2_8912,ZNF143_19344,MYC_5523,RB1_8255,JUND_7797,CREM_11513,SMC3_19612,BHLHE40_5069,PKNOX1_9604,CTCF_47953	13	5	2
chr6	90084398	90086398	CTCF_23687	1	1	0
chr6	90088058	90090058	eGFP-CEBPB_6593,ATF4_12099	2	1	0
chr6	90093988	90095988	ZNF316_50039,MAFF_8848,C11orf30_23509,eGFP-MAFG_29161,eGFP-NFE2_31448	5	1	0
chr6	90100201	90102201	ZMYM3_4624,RBM25_2947	2	0	0
chr6	90106808	90108808	eGFP-CEBPB_33993,eGFP-CEBPG_16153,ATF3_5242	3	0	0
chr6	90109983	90111983	eGFP-CEBPB_11444	1	0	0
chr6	90130720	90132720	eGFP-ZBTB40_6683	1	0	0
chr6	90136555	90138555	EGR1_7079	1	1	0
chr6	90147169	90149169	USF1_7876	1	1	0
chr6	90152552	90154552	eGFP-PBX2_16352	1	0	0
chr6	90158078	90160078	NR2F1_5255,ARID1B_17490,CBFA2T2_12729,TAL1_8330,CBFA2T3_25871,TEAD4_5176	6	2	2
chr6	90167630	90169630	MIER1_4315,EHMT2_4114,REST_27641	3	0	1
chr6	90171418	90173418	eGFP-CEBPG_35849,eGFP-CEBPB_45608	2	0	0
chr6	90197380	90199380	REST_8803	1	0	0
chr6	90244752	90246752	eGFP-CEBPB_5639,eGFP-CEBPG_15263,CTCF_8613	3	1	0
chr6	90256526	90258526	NFIC_26479	1	1	0
chr6	90268422	90270422	REST_32986,EHMT2_11626,MIER1_5586	3	0	1
chr6	90275801	90277801	RFX1_5165	1	0	0
chr6	90279216	90281216	eGFP-CEBPB_11385	1	0	0
chr6	90282224	90284224	eGFP-NFE2_14624	1	0	0
chr6	90299536	90301536	eGFP-ADNP_145,BCOR_5589,ZMYM3_12192,RBM25_37209	4	0	1
chr6	90306940	90308940	ATF3_4866,eGFP-CEBPB_48342,eGFP-CEBPB_2704,CTCF_22010,REST_18936,eGFP-CEBPG_34525	5	1	0
chr6	90310440	90312440	eGFP-CEBPG_5026	1	0	0
chr6	90330197	90332197	eGFP-CEBPB_4440	1	0	0
chr6	90366774	90368774	C11orf30_13858	1	0	0
chr6	90370815	90372815	ATF2_11910	1	0	0
chr6	90385139	90387139	C11orf30_10671,eGFP-MAFG_16678,MAFF_8840,ZNF316_32692	4	1	0
chr6	90389080	90391080	NFIC_46159,SMAD1_4791	2	1	0
chr6	90394031	90396031	C11orf30_7981,ZNF316_24005	2	0	0
chr6	90404941	90406941	ZNF316_19719	1	0	0
chr6	90411262	90413262	C11orf30_46225,ZNF316_60847,eGFP-MAFG_40296,MAFK_20225,MAFF_21874,eGFP-NFE2_24865	6	2	0
chr6	90414335	90416335	ZNF24_9382	1	0	0
chr6	90425214	90427214	eGFP-CEBPB_24209	1	0	0
chr6	90433933	90435933	RFX1_11395,MYNN_10692	2	0	0
chr6	90437144	90439144	ZNF316_15362	1	0	0
chr6	90440794	90442794	NFIC_29306	1	1	0
chr6	90465196	90467196	ZNF316_4513	1	0	0
chr6	90472440	90474440	eGFP-NFE2L1_1478,eGFP-NFE2_32534,eGFP-MAFG_29477	3	0	0
chr6	90486252	90488252	ZNF592_5718,JUNB_2433,ESRRA_4723,eGFP-ZNF354B_1614,SOX6_9043,SMARCA4_5346,HDAC2_16793,NR2F1_28749,CBFA2T2_13302,HMBOX1_4291,ARID1B_36315,MITF_5084,MTA2_6861,RAD51_7720,CBFA2T3_35949,TAL1_14002,KDM1A_26839,NR2F6_9306,TEAD4_21072	19	5	6
chr6	90492220	90494220	ARID1B_10011	1	0	0
chr6	90498689	90500689	ATF4_7414,ZNF316_15301	2	1	0
chr6	90501795	90503795	ZNF143_6103,CTCF_28475	2	2	0
chr6	90506219	90508219	TAL1_8111,ZNF384_9055,TCF12_1547,NR2F2_4864,KLF16_1964,ARID1B_35561,BHLHE40_11399,JUND_19538,CBFA2T3_36563,STAT5A_1806,FOSL1_801,TEAD4_21608,CBFA2T2_16358	13	3	2
chr6	90522075	90524075	NFIC_5340	1	1	0
chr6	90546245	90548245	ZBTB33_15736	1	0	0
chr6	90549600	90551600	GABPB1_12348,IKZF1_10786,GABPB1_1523	2	0	0
chr6	90567428	90569428	ZBTB33_9517	1	0	0
chr6	90572663	90574663	POLR2AphosphoS2_3618	1	0	1
chr6	90575236	90577236	ZNF316_59277,C11orf30_40745,MAFF_19160,MAFK_16679,eGFP-MAFG_31420	5	2	0
chr6	90578049	90580049	ZBTB33_2167	1	0	0
chr6	90583173	90585173	TEAD4_6521,KDM1A_16885,SMARCE1_7755,TCF12_2201,NFIC_16432,GATAD2B_3235,ZEB2_8050,ARID1B_41966,PML_10286,CBFA2T3_42583,NR2F2_7099,NCOR1_10530,POLR2AphosphoS5_17377,STAT5A_5660,SMARCA4_21386,TAL1_17904,GATA1_8300,EP300_5674,TEAD4_26646,CBFA2T2_23515,MTA2_8294,PML_2104	20	2	8
chr6	90600542	90602542	L3MBTL2_8002,ARID1B_8164,CBFA2T3_23226,CTBP1_18703,SOX6_2624,CBFA2T3_980,ZEB2_7069,NFIC_27545	7	1	1
chr6	90619984	90621984	eGFP-ZNF512_5083	1	0	0
chr6	90625461	90627461	ZNF280A_495	1	0	0
chr6	90628903	90630903	MAX_4649	1	1	0
chr6	90645076	90647076	RBM25_16536,ZMYM3_2665	2	0	0
chr6	90649595	90651595	eGFP-FOXJ2_9399,ATF3_6460,eGFP-CEBPG_38531,FOXK2_19398,CREM_17921,TEAD4_2726,eGFP-ETV1_2145,EP300_3095,ZNF143_4181,eGFP-CEBPB_48365,JUND_12953,SMC3_22021,REST_23326,CTCF_46265,TEAD4_97,ATF4_15616	15	5	2
chr6	90654560	90656560	ZNF184_5357,RBM25_22074,CTCF_20216,MEIS2_611,MAX_12689	5	3	0
chr6	90660116	90662116	MAX_12309,ZBTB33_16578	2	1	0
chr6	90680049	90682049	eGFP-VEZF1_21163,NRF1_12444,ZNF143_991,SMC3_15251,REST_23847,CTCF_40666,PRDM10_7235	7	3	1
chr6	90684269	90686269	ZKSCAN1_6567	1	1	0
chr6	90687528	90689528	MEIS2_17344,MEIS2_18967	1	1	0
chr6	90723526	90725526	ZFP91_6252	1	0	0
chr6	90743450	90745450	eGFP-NFE2_29765	1	0	0
chr6	90753397	90755397	eGFP-ZNF395_652,eGFP-NR2C2_10224,eGFP-ZNF395_9939,eGFP-NR2C2_10225,MBD2_284,eGFP-ZNF395_3535,KDM1A_6265,eGFP-ZNF639_14183,eGFP-ZKSCAN8_6711,eGFP-NR2C2_10010,PRDM10_5395,eGFP-ZBTB40_3528,KDM1A_2154,eGFP-ATF1_23751,eGFP-GABPA_11944,eGFP-VEZF1_27271,eGFP-ID3_9227,CBFA2T3_44528,PML_14878,ARID1B_43949,eGFP-ZNF175_10489,NFIC_24249,MEIS2_15373,ATF3_39360,eGFP-ZNF83_4750,PKNOX1_21495,AFF1_6731,eGFP-ZNF639_5182,FOXK2_3376,CBFA2T2_26531,ZEB2_11884,MYC_11300,EGR1_14207,TAL1_18914,CC2D1A_3505,TCF12_4763,KLF16_13876,TEAD4_27407,eGFP-MEF2D_6148,ZNF316_30336,SMARCA4_27864,ATF7_33758,ZNF318_5042,SMARCE1_22401,SMARCC2_11096,MITF_3199,GATAD2B_3347,eGFP-ETV1_4953,HES1_4700,RNF2_2535,IKZF1_22774,NR2F2_10341,MTA1_7056,NR2F6_10862,C11orf30_40827,TBL1XR1_10212,TRIM24_20105,eGFP-ID3_9228,JUND_39336,MAFF_11446,SOX6_23664,PML_6825,MAFK_7188,NCOR1_17459,CTBP1_25895,NR2F1_23127,JUN_5223,eGFP-NFE2_32885,DPF2_11767,ATF2_19011,eGFP-MAFG_35909,TRIM24_298,CTBP1_4706,EP300_20329,MTA2_9432,GATA1_9316,FOXM1_10084,NRF1_16022	68	13	11
chr6	90774055	90776055	ZNF384_8048,ZNF384_84	1	0	0
chr6	90796114	90798114	REST_779,CTCF_3263,JUND_11606	3	1	0
chr6	90812387	90814387	HES1_4733,TCF7L2_1203,MTA2_156,FOXA1_681,CBFA2T2_11378,ARID1B_27894	6	0	2
chr6	90815309	90817309	CREM_7634,eGFP-NFE2_27158	2	0	0
chr6	90832741	90834741	JUND_26170	1	0	0
chr6	90840420	90842420	ATF2_19338	1	0	0
chr6	90852489	90854489	ZKSCAN1_3749	1	1	0
chr6	90860793	90862793	ZNF316_2468	1	0	0
chr6	90868424	90870424	NCOR1_4978,STAT5A_2183,TEAD4_18585,MEIS2_2122,TCF12_2671,ARID1B_30068,CBFA2T3_36757,HMBOX1_19874,TAL1_10456,CBFA2T2_15903,eGFP-ID3_9759,eGFP-PBX2_7784,ARID1B_7104,CTBP1_21061,SOX6_27221,TEAD4_11567,MAX_24157,HES1_5850,RFX1_8470,CBFA2T2_9673,CREM_6976,PKNOX1_22565,EHMT2_5295,MEIS2_25683,USF1_8232,BHLHE40_24747,CBFA2T3_29223,REST_16778	23	7	2
chr6	90871578	90873578	TEAD4_7961,HES1_5675,CBFA2T2_10093,MEIS2_28443,TAL1_10110,ARID1B_19749,CBFA2T3_19595	7	2	2
chr6	90884838	90886838	HMBOX1_14794	1	1	0
chr6	90918393	90920393	CBFA2T3_3922	1	0	1
chr6	90921224	90923224	REST_8905,CTCF_17495	2	1	0
chr6	90940269	90942269	RFX1_14127	1	0	0
chr6	90959234	90961234	ZNF24_12706	1	0	0
chr6	90966236	90968236	eGFP-MAFG_12068,C11orf30_9161,ZNF316_35647	3	0	0
chr6	91011170	91013170	ZFP36_10970,CTCF_19138,IKZF1_13153	3	1	1
chr6	91015259	91017259	DACH1_10421	1	0	0
chr6	91025325	91027325	eGFP-NFE2_1312	1	0	0
chr6	91028475	91030475	MEIS2_1872,ATF3_26145,RFX1_4462	3	1	0
chr6	91031786	91033786	eGFP-MAFG_11820,C11orf30_10084,eGFP-NFE2_4167,eGFP-ZNF175_17798,CBFA2T2_15145,CBFA2T3_34828,TAL1_10559,ARID1B_23306,CREM_24769	9	0	2
chr6	91040293	91042293	NFIC_16818,eGFP-CEBPG_2855	2	1	0
chr6	91052530	91054530	NFIC_9023,CTCF_9002	2	2	0
chr6	91071404	91073404	ZFP91_9611	1	0	0
chr6	91086400	91088400	eGFP-ZNF512_16655	1	0	0
chr6	91091542	91093542	BCOR_11693,ZMYM3_9127,RBM25_34974,ZBTB33_9416,eGFP-NFE2_8310,CBFA2T3_18132,ZNF384_11499	7	0	2
chr6	91096047	91098047	MEIS2_5279,MAX_14680,ATF3_6477,PKNOX1_36435,MEIS2_9375	4	3	0
chr6	91102323	91104323	eGFP-VEZF1_16122,eGFP-CEBPG_25682,REST_27517,eGFP-CEBPB_37508,ZNF143_13243,KLF16_1338,JUND_28553,SMC3_20906,CTCF_42450	9	3	1
chr6	91155345	91157345	C11orf30_9387,ZNF316_18576	2	0	0
chr6	91159618	91161618	C11orf30_41336,ZNF316_55353,MAFK_11952,MAFF_16931,eGFP-MAFG_35770,ZFP91_1890,ESRRA_18838,PRDM10_22584	8	3	0
chr6	91198949	91200949	RFX1_9337	1	0	0
chr6	91202110	91204110	CBFA2T3_28306,SOX6_8317,C11orf30_9116,SMARCA4_8438,ZNF24_8940,MEIS2_8415,SMARCC2_2729,SMARCE1_8646,CBFA2T2_14622,eGFP-NFE2_1286,PKNOX1_30566,eGFP-ETV1_12079,NCOR1_8590,TRIM24_7058,TAL1_3335,JUND_16911,CBFA2T3_28188,ARID1B_31164	17	2	4
chr6	91205890	91207890	ATF4_9549,SMC3_13649,ARID2_1084,REST_21039,CTCF_37164	5	3	1
chr6	91211752	91213752	BRD4_2936,MEIS2_40150,eGFP-PBX2_30548,PKNOX1_30784,eGFP-MEF2D_1036,PKNOX1_2392,eGFP-ADNP_6518,eGFP-BACH1_10427,eGFP-FOXJ2_8716,eGFP-ATF1_30544,eGFP-ZBTB11_1808,eGFP-GABPA_19856,L3MBTL2_22230,NFIC_25368,BRD9_4632,eGFP-NR2C2_21366,NR2F6_10489,SMARCC2_9142,TRIM24_11099,MYC_11709,eGFP-CREB3_3689,FOXK2_3383,MTA1_5225,LEF1_8963,NCOR1_12345,CREM_18090,C11orf30_45794,ZNF24_11016,ZNF592_14744,RNF2_2463,eGFP-MAFG_41081,EP300_14478,eGFP-NFE2_38616,FOXM1_3717,NR2F2_8881,CTCF_20239,TAL1_4013,ZNF316_60105,eGFP-MEF2D_1828,eGFP-ID3_18052,eGFP-BACH1_7654,TBL1XR1_9247,STAT5A_2956,eGFP-ATF1_4061,SMARCE1_19876,eGFP-NR2C2_32059,SMARCA4_25099,MAX_27949,ZNF318_2926,ARID1B_36936,EHMT2_8051,TEAD4_11899,eGFP-NR2C1_14090,eGFP-NFE2L1_3927,GATAD2A_4594,PRDM10_6285,GATA1_6626,NR2F1_24378,RFX5_2046,eGFP-GABPA_18198,JUN_2351,CBFA2T2_1950,CTBP1_24655,L3MBTL2_9087,MAFF_21505,SOX6_22371,CBFA2T3_25076,DPF2_10240,ZFP91_11232,eGFP-ZNF83_378,ZFP91_3775,HDAC2_15842,MAFK_18592,ATF7_24489,JUND_33342,KDM1A_26893,ZEB2_12742,eGFP-ELF1_7869,SMARCA4_4767,NR2F1_24379,ZEB2_655,MTA1_394,SOX6_3687,ELF4_1623,eGFP-ZNF175_380,eGFP-ID3_7777,eGFP-BACH1_7655,eGFP-ETV1_6627,PRDM10_2268,CBFA2T2_369,PHF21A_2726,MEIS2_38056,PKNOX1_25683,eGFP-PBX2_22897	74	15	12
chr6	91217538	91219538	CTCF_5007	1	1	0
chr6	91239462	91241462	eGFP-CUX1_658,SMARCB1_1289,E4F1_1617,HMBOX1_13014,ARID1B_16869,C11orf30_43593,ZNF316_60260,eGFP-MAFG_40419,eGFP-NFE2_37521,eGFP-BACH1_10929,eGFP-NFE2L1_3951,SMARCC2_6805,MAFF_17102,MAFK_15232,NFIC_17712,SMARCB1_259,SMARCA4_11703	16	4	2
chr6	91246692	91248692	eGFP-CEBPG_25331,eGFP-CEBPB_30225,CC2D1A_11435,MNT_4187,ZBTB5_2203,eGFP-MEF2D_11063,PML_12152,C11orf30_4980,POLR2AphosphoS5_5496,SMARCA4_13824,ATF3_37271,SMARCE1_14620,TRIM24_5980,eGFP-PBX2_16345,ZNF318_4596,FOXK2_8864,ARID1B_36909,MEIS2_24094,MEIS2_33080,ATF2_32216,TBL1XR1_10442,MEF2A_637,KLF16_5619,NR2F2_5410,ATF7_33654,JUN_1349,NCOR1_19029,CBFA2T3_35506,EP300_4457,JUND_23919,TEAD4_25311,TAL1_12773,ATF4_21058,PKNOX1_27091,eGFP-PBX2_1905,eGFP-ZNF395_7082,eGFP-CEBPB_44263,IKZF1_22381	35	9	6
chr6	91250114	91252114	ZNF316_31340,C11orf30_16475	2	0	0
chr6	91257756	91259756	ATF4_18889,ATF3_12303	2	1	0
chr6	91268884	91270884	EGR1_12248	1	1	0
chr6	91274518	91276518	ZNF316_38809,ATF2_22730	2	0	0
chr6	91283467	91285467	CTCF_19789	1	1	0
chr6	91301264	91303264	NFIC_11719	1	1	0
chr6	91336122	91338122	ZNF316_10827	1	0	0
chr6	91359170	91361170	eGFP-NFE2_2736	1	0	0
chr6	91374354	91376354	eGFP-ZNF512_16455	1	0	0
chr6	91377071	91379071	ZNF316_35522	1	0	0
chr6	91379922	91381922	eGFP-MAFG_2595,eGFP-NFE2_27025	2	0	0
chr6	91396818	91398818	RAD51_9448,CBFA2T2_17519,eGFP-USF2_11148,eGFP-USF2_14444,TEAD4_20450	4	1	2
chr6	91400741	91402741	CTCF_10340	1	1	0
chr6	91403918	91405918	REST_3762,NFIC_30780	2	1	0
chr6	91407413	91409413	eGFP-CEBPB_4518	1	0	0
chr6	91410334	91412334	CTBP1_9715	1	0	0
chr6	91423569	91425569	ZNF24_6691	1	0	0
chr6	91428088	91430088	ZMYM3_14882,RBM25_32110	2	0	0
chr6	91487719	91489719	eGFP-MAFG_19806,C11orf30_21434,MAFF_9949,ZNF316_37890,MAFK_7654	5	2	0
chr6	91498962	91500962	eGFP-PBX2_5261	1	0	0
chr6	91522822	91524822	AFF1_8484	1	0	0
chr6	91528384	91530384	CBFA2T2_8155,CBFA2T3_24526	2	0	2
chr6	91543464	91545464	ZNF316_12908	1	0	0
chr6	91548780	91550780	eGFP-ZNF507_5548	1	0	0
chr6	91555745	91557745	CTCF_3046	1	1	0
chr6	91569324	91571324	CTCF_6210,ATF2_171,CTCF_21425	2	1	0
chr6	91616853	91618853	ZNF316_8307,eGFP-NFE2_35732,MAFF_11612,eGFP-MAFG_27760	4	1	0
chr6	91631239	91633239	eGFP-MAFG_22877,MAFK_11649,ZNF316_41277,MAFF_16153,C11orf30_29296	5	2	0
chr6	91650366	91652366	REST_14284,CTCF_32118,SMC3_11585,KDM1A_6431	4	1	2
chr6	91663037	91665037	ATF4_26819,eGFP-CEBPG_28651,MEIS2_11969	3	2	0
chr6	91683987	91685987	eGFP-MAFG_5706,eGFP-NFE2_29829	2	0	0
chr6	91686446	91688446	eGFP-MAFG_2603,ZNF316_11385	2	0	0
chr6	91702698	91704698	eGFP-MAFG_13283,C11orf30_20560,ZNF316_28457	3	0	0
chr6	91715524	91717524	eGFP-NFE2_27542	1	0	0
chr6	91729937	91731937	eGFP-IRF1_8851,eGFP-IRF1_4593	1	0	0
chr6	91738079	91740079	NFIC_26866	1	1	0
chr6	91754112	91756112	NR2F6_8579,NFIC_4262,NFIC_37973,NR2F1_21220	3	3	0
chr6	91772394	91774394	eGFP-ZNF507_8149,eGFP-ZNF507_956	1	0	0
chr6	91814374	91816374	ATF2_6083	1	0	0
chr6	91907698	91909698	eGFP-NFE2_13628	1	0	0
chr6	91981295	91983295	HNRNPK_6811	1	0	1
chr6	92026904	92028904	ZNF316_11315	1	0	0
chr6	92092474	92094474	ATF4_9990	1	1	0
chr6	92169518	92171518	eGFP-CEBPG_20307,ATF4_11465	2	1	0
chr6	92173642	92175642	eGFP-MAFG_3491,MAFK_2854,MAFF_7237,ZNF316_27784	4	2	0
chr6	92177672	92179672	eGFP-ZNF507_4632	1	0	0
chr6	92184823	92186823	eGFP-MAFG_24338,MAFF_9196,MAFK_7595,eGFP-NFE2_33527,ZNF316_31211,C11orf30_16345	6	2	0
chr6	92191465	92193465	CBFA2T3_9237	1	0	1
chr6	92202182	92204182	HNRNPK_7750,HNRNPK_1275	1	0	1
chr6	92209795	92211795	PCBP1_4618,HNRNPK_8709,PCBP2_1287,PCBP1_3599	3	0	3
chr6	92235968	92237968	eGFP-CEBPG_15246	1	0	0
chr6	92274140	92276140	ZNF316_50629,MAFK_16854,MAFF_17218,C11orf30_25912,eGFP-MAFG_29119	5	2	0
chr6	92346143	92348143	eGFP-NFE2_16988	1	0	0
chr6	92354732	92356732	eGFP-CEBPB_31137,eGFP-CEBPG_28599	2	0	0
chr6	92399478	92401478	ZNF316_5747	1	0	0
chr6	92491762	92493762	ATF2_15432	1	0	0
chr6	92505842	92507842	ZNF316_15763	1	0	0
chr6	92543712	92545712	eGFP-USF2_2257	1	0	0
chr6	92586348	92588348	ATF4_22760,eGFP-CEBPG_23978	2	1	0
chr6	92595084	92597084	CBX5_4083	1	0	1
chr6	92662934	92664934	ATF4_11286	1	1	0
chr6	92717672	92719672	MAFF_3106	1	1	0
chr6	92735770	92737770	ZNF316_13267	1	0	0
chr6	92755752	92757752	eGFP-CEBPB_5438,eGFP-CEBPG_6565	2	0	0
chr6	92768467	92770467	ZFP36_130	1	0	1
chr6	92781392	92783392	eGFP-MAFG_6671,MAFK_12530,MAFF_12661,eGFP-MAFG_391	3	2	0
chr6	92819814	92821814	ATF2_815,eGFP-CEBPG_18061,ATF4_13528	3	1	0
chr6	92823176	92825176	eGFP-CEBPG_10666	1	0	0
chr6	92833050	92835050	eGFP-NFE2_28291	1	0	0
chr6	92853901	92855901	ATF2_8911	1	0	0
chr6	92859486	92861486	eGFP-CEBPG_21798	1	0	0
chr6	92869281	92871281	HNRNPK_9308	1	0	1
chr6	92979287	92981287	eGFP-MAFG_12694,ZNF316_11739,MAFF_2693	3	1	0
chr6	92990582	92992582	ATF2_26019	1	0	0
chr6	93061005	93063005	MAFF_687	1	1	0
chr6	93063389	93065389	eGFP-MAFG_11134,eGFP-NFE2_32601	2	0	0
chr6	93097694	93099694	NFYB_512	1	0	0
chr6	93139656	93141656	eGFP-ZNF507_4925,C11orf30_3952,ZNF316_11111	3	0	0
chr6	93151919	93153919	ATF2_14857	1	0	0
chr6	93203230	93205230	eGFP-NFE2_15011	1	0	0
chr6	93221522	93223522	ATF2_15454	1	0	0
chr6	93231482	93233482	eGFP-CEBPB_13831,eGFP-CEBPG_28063	2	0	0
chr6	93245768	93247768	eGFP-CEBPG_23109	1	0	0
chr6	93267967	93269967	MAFK_15104,MAFF_17164,C11orf30_23504,ZNF316_39062,eGFP-MAFG_31364	5	2	0
chr6	93353246	93355246	CTCF_17436	1	1	0
chr6	93363899	93365899	eGFP-ZNF507_2308	1	0	0
chr6	93500305	93502305	eGFP-MAFG_13353,ZNF316_39792	2	0	0
chr6	93537714	93539714	ZNF316_32637	1	0	0
chr6	93563459	93565459	ZNF316_11180	1	0	0
chr6	93580052	93582052	eGFP-ZNF507_1806	1	0	0
chr6	93619542	93621542	eGFP-MAFG_9806,ZNF316_39407,C11orf30_13815	3	0	0
chr6	93631311	93633311	ATF4_4895	1	1	0
chr6	93651029	93653029	ZNF316_18446	1	0	0
chr6	93718117	93720117	eGFP-CEBPG_12705	1	0	0
chr6	93722046	93724046	MAFK_7165,MAFF_8516,ATF2_5284	3	2	0
chr6	93726519	93728519	eGFP-ZNF512_8542	1	0	0
chr6	93779735	93781735	eGFP-NFE2_22691	1	0	0
chr6	93920397	93922397	HNRNPK_7816,HNRNPK_777	1	0	1
chr6	94004545	94006545	C11orf30_35429,ZNF316_56265,eGFP-MAFG_32194,MAFK_19590,MAFF_19935	5	2	0
chr6	94018275	94020275	eGFP-CEBPG_9385	1	0	0
chr6	94067360	94069360	NFIC_35835	1	1	0
chr6	94128380	94130380	PKNOX1_35902	1	1	0
chr6	94132472	94134472	CTCF_862	1	1	0
chr6	94146415	94148415	MAFF_2073,ZNF316_16572	2	1	0
chr6	94170812	94172812	eGFP-CEBPG_3353	1	0	0
chr6	94219691	94221691	ATF4_11245	1	1	0
chr6	94250150	94252150	ZNF316_17275	1	0	0
chr6	94259787	94261787	eGFP-CEBPG_11088	1	0	0
chr6	94262921	94264921	ATF2_11657	1	0	0
chr6	94333264	94335264	NFIC_31049	1	1	0
chr6	94363472	94365472	C11orf30_16177,MAFK_7288,ZNF316_41776,MAFF_9130	4	2	0
chr6	94413884	94415884	ATF2_10442	1	0	0
chr6	94417625	94419625	ATF2_10653	1	0	0
chr6	94436337	94438337	ATF2_2228	1	0	0
chr6	94454219	94456219	eGFP-MAFG_13097,ZNF316_43356,C11orf30_21196	3	0	0
chr6	94500971	94502971	eGFP-NFE2_4193	1	0	0
chr6	94510394	94512394	C11orf30_16502,ZNF316_28794	2	0	0
chr6	94605595	94607595	eGFP-CEBPG_17618,ATF4_18768	2	1	0
chr6	94655941	94657941	eGFP-USF2_6073	1	0	0
chr6	94680060	94682060	ATF2_18733	1	0	0
chr6	94698534	94700534	ATF2_17724	1	0	0
chr6	94732307	94734307	eGFP-NFE2_23716	1	0	0
chr6	94829992	94831992	ATF2_22197	1	0	0
chr6	94872789	94874789	eGFP-CEBPG_24822,ATF4_13026	2	1	0
chr6	94931213	94933213	C11orf30_12953,ZNF316_33764	2	0	0
chr6	94949711	94951711	NFIC_3098	1	1	0
chr6	94979265	94981265	eGFP-MAFG_11462,ZNF316_10548,MAFK_4011,MAFF_3098	4	2	0
chr6	94991786	94993786	ATF2_7979	1	0	0
chr6	95021154	95023154	ATF4_11735	1	1	0
chr6	95126280	95128280	MAFK_16221,MAFF_17461,ZNF316_37392,eGFP-MAFG_29766,C11orf30_15454	5	2	0
chr6	95165585	95167585	eGFP-CEBPG_18121,ATF4_25193	2	1	0
chr6	95203396	95205396	ATF2_15351	1	0	0
chr6	95207022	95209022	ZNF316_14431	1	0	0
chr6	95244694	95246694	ATF2_14936	1	0	0
chr6	95251183	95253183	ATF2_1915	1	0	0
chr6	95279038	95281038	eGFP-CEBPG_11744	1	0	0
chr6	95331714	95333714	eGFP-MAFG_17426,C11orf30_6847,MAFK_9770,MAFF_14141,ZNF316_26730	5	2	0
chr6	95360154	95362154	ATF2_27613,ATF3_16592	2	0	0
chr6	95388912	95390912	ZNF316_28589	1	0	0
chr6	95403774	95405774	eGFP-CEBPG_9450	1	0	0
chr6	95436636	95438636	ZFP36_6616,CBX5_1135	2	0	2
chr6	95561906	95563906	eGFP-ZNF507_7610	1	0	0
chr6	95574633	95576633	eGFP-USF2_2538	1	0	0
chr6	95587684	95589684	ZNF316_11923	1	0	0
chr6	95608749	95610749	eGFP-CEBPG_3971	1	0	0
chr6	95846114	95848114	NFIC_11729	1	1	0
chr6	95867867	95869867	ZFP36_11415	1	0	1
chr6	95878699	95880699	SMC3_13832,ZNF143_4111,REST_18933,CTCF_38723	4	2	1
chr6	95888544	95890544	eGFP-CEBPG_11983	1	0	0
chr6	95916592	95918592	C11orf30_8896,MAFF_5516,ZNF316_17308	3	1	0
chr6	95935168	95937168	C11orf30_15918,eGFP-CEBPG_24245,ATF4_23488	3	1	0
chr6	95944394	95946394	ZBTB33_11268,NFYB_1259	2	0	0
chr6	95948573	95950573	ZNF316_15536,MAFF_2491	2	1	0
chr6	95958493	95960493	eGFP-PBX2_19712,eGFP-ETV1_10087,MEIS2_31462	3	1	0
chr6	95985206	95987206	C11orf30_16371,ZNF316_22794	2	0	0
chr6	96000966	96002966	eGFP-MAFG_19529,MAFF_9511,ZNF316_43958,C11orf30_18324	4	1	0
chr6	96008092	96010092	CBFA2T3_39044,ARID1B_7701,CBFA2T2_20774,TAL1_10021,IKZF1_22964	5	0	2
chr6	96031298	96033298	ZBTB33_34741,TRIM24_4292,ZNF280A_2092,TRIM28_8600,CBX5_4529	5	0	2
chr6	96036132	96038132	MAFK_3258,MAFF_7515,ZNF316_35592,C11orf30_21217	4	2	0
chr6	96076621	96078621	RFX1_4348	1	0	0
chr6	96080861	96082861	eGFP-CEBPG_4680	1	0	0
chr6	96090757	96092757	ATF4_7973	1	1	0
chr6	96093246	96095246	eGFP-NFE2_1877	1	0	0
chr6	96101245	96103245	ZNF316_48486,MAFF_19249,C11orf30_28202,eGFP-MAFG_30333,MAFK_19051	5	2	0
chr6	96137432	96139432	eGFP-IRF1_6115,IRF2_2962,eGFP-CEBPG_3901	3	1	0
chr6	96140172	96142172	REST_27020	1	0	0
chr6	96150359	96152359	NFIC_4920	1	1	0
chr6	96190711	96192711	ATF4_17105	1	1	0
chr6	96207227	96209227	eGFP-ZNF507_2241	1	0	0
chr6	96254419	96256419	RBM25_17908	1	0	0
chr6	96261264	96263264	ATF3_16529,ATF4_17909,eGFP-CEBPG_30100	3	1	0
chr6	96271702	96273702	ATF4_7361	1	1	0
chr6	96312912	96314912	eGFP-CEBPG_35840,eGFP-CEBPB_39510	2	0	0
chr6	96352203	96354203	ZNF316_7227	1	0	0
chr6	96388235	96390235	eGFP-ZNF507_6157	1	0	0
chr6	96458838	96460838	ATF2_5206	1	0	0
chr6	96507339	96509339	ATF2_10237	1	0	0
chr6	96563732	96565732	REST_30671,EHMT2_8575	2	0	0
chr6	96570328	96572328	ATF2_7460	1	0	0
chr6	96748796	96750796	ATF2_22329	1	0	0
chr6	96774510	96776510	AFF1_8812	1	0	0
chr6	96885768	96887768	eGFP-ZNF507_8782,eGFP-ZNF507_2718	1	0	0
chr6	96910061	96912061	eGFP-CEBPB_23627,eGFP-CEBPG_31813	2	0	0
chr6	96916349	96918349	NFIC_6349,TCF12_4578,TEAD4_18212,TAL1_16220,CBFA2T3_35393,ARID1B_24362,CBFA2T2_18828	7	2	2
chr6	96919360	96921360	NFIC_42967	1	1	0
chr6	96962764	96964764	PKNOX1_8011,eGFP-PBX2_12875,MEIS2_9057	3	2	0
chr6	96975314	96977314	eGFP-NFE2_4651	1	0	0
chr6	96980633	96982633	eGFP-NFE2_22283	1	0	0
chr6	96989366	96991366	ZNF316_10287,CTCF_26467	2	1	0
chr6	97013548	97015548	ZNF316_21794	1	0	0
chr6	97022691	97024691	ATF2_12962	1	0	0
chr6	97025225	97027225	eGFP-CEBPB_9022	1	0	0
chr6	97030376	97032376	eGFP-NFE2_16840	1	0	0
chr6	97073804	97075804	SMC3_9857,ZNF384_17210,CTCF_33606	3	1	1
chr6	97077530	97079530	eGFP-PBX2_10259,SMARCC2_3572,EGR1_24852,TEAD4_15570,CBFA2T2_5941,ARID1B_34730,JUND_17299,FOXA1_461,SMARCA4_16050,KDM1A_21214,CBFA2T3_25171	11	2	4
chr6	97099765	97101765	eGFP-NFE2_2431	1	0	0
chr6	97141460	97143460	NFIC_15339	1	1	0
chr6	97151796	97153796	PKNOX1_20142	1	1	0
chr6	97156122	97158122	eGFP-ELF1_1040,eGFP-ELF1_1041	1	0	0
chr6	97163350	97165350	BHLHE40_9321	1	1	0
chr6	97167742	97169742	ATF4_27249,RAD51_3668,ZFP91_3347,USF1_9854	4	2	1
chr6	97207250	97209250	CTCF_8130	1	1	0
chr6	97218138	97220138	eGFP-ZNF512_6169,eGFP-ZNF512_319	1	0	0
chr6	97224770	97226770	KDM1A_15652,PKNOX1_22014,eGFP-CEBPG_4493	3	1	1
chr6	97228644	97230644	eGFP-CEBPG_21611,eGFP-CEBPB_42146	2	0	0
chr6	97231704	97233704	CBFA2T2_10329,TEAD4_10699,NR2F6_6710,eGFP-NR2C1_5770,NR2F1_13775,CBFA2T3_27451,MEIS2_39061,eGFP-PBX2_30499,USF1_709,PKNOX1_33696,FLAG-PBX2_FLAG_553	11	6	2
chr6	97239876	97241876	eGFP-MAFG_34063,C11orf30_36836,eGFP-PBX2_9854,MAFK_16239,MAFF_13413,ZNF316_40486	6	2	0
chr6	97248520	97250520	CBFA2T3_11381,ZNF316_3092,eGFP-NFE2_29346	3	0	1
chr6	97256212	97258212	eGFP-ATF1_9868,eGFP-ADNP_5976,L3MBTL2_7545,eGFP-VEZF1_11526,HMBOX1_23868,CC2D1A_4035,ESRRA_10490,PML_13419,NFIC_17481,CBX3_9790,SOX6_9112,NR2F6_12782,GMEB1_7785,ARID1B_43241,eGFP-CEBPB_19932,MYBL2_1332,STAT5A_5731,eGFP-NR2C1_3156,eGFP-NFE2_25581,POLR2AphosphoS5_18168,SMARCC2_9084,JUNB_1783,MTA2_7102,CBFA2T3_44020,SMARCE1_21499,TBL1XR1_6655,HDAC3_1839,EP300_15652,KLF16_7545,eGFP-PBX2_18314,SMARCA4_27410,CREM_14845,ATF3_31515,GATAD2B_6257,NCOR1_19556,TAL1_16342,CBFA2T2_24783,DPF2_12543,MAFF_11875,NR2F1_22192,MAFK_6208,TEAD4_27761,FOSL1_4336,NR2F2_16125,KDM1A_22840,JUN_8186,GATA1_8391,TRIM24_15916,MEIS2_30651,JUND_39997,FOXM1_9347,TCF12_6676,CBX3_209	52	12	12
chr6	97259100	97261100	C11orf30_8858,ZNF316_30564	2	0	0
chr6	97266706	97268706	ZBTB33_36808	1	0	0
chr6	97273277	97275277	ZNF316_4962	1	0	0
chr6	97289148	97291148	CBFA2T3_21045,eGFP-PBX2_1866,eGFP-PBX2_336	2	0	1
chr6	97314104	97316104	eGFP-NFE2_15381	1	0	0
chr6	97327292	97329292	RFX1_3184	1	0	0
chr6	97359921	97361921	C11orf30_5623,eGFP-MAFG_2270,ZNF316_5862,MAFF_1863	4	1	0
chr6	97364172	97366172	SMARCB1_135,eGFP-ZBTB11_14970,eGFP-ZNF395_10321,eGFP-ELF1_15203,eGFP-VEZF1_14250,eGFP-ZNF175_6168,GATAD2B_701,E4F1_11875,eGFP-ATF1_21052,GABPB1_23514,HDAC2_17359,eGFP-GABPA_26224,TRIM24_5044,NR2F6_2030,eGFP-NR2C1_4895,E2F8_58,KDM1A_9307,ELF4_9258,eGFP-ETV1_17939,RCOR1_2892,eGFP-PBX2_11058,TEAD4_22069,SMARCA4_26357,SMARCE1_21187,ARID1B_38212,CTBP1_32304,KLF16_11230,CREM_26152,EHMT2_8772,IKZF1_35080,EP300_9586,KAT8_1130,eGFP-ELF1_1211,GATA2_1977,PKNOX1_30323,eGFP-ZNF395_2597,RFX1_13217,KAT8_121	35	6	6
chr6	97382901	97384901	ZFP91_6034	1	0	0
chr6	97386212	97388212	eGFP-MAFG_13960,eGFP-PBX2_30081,MEIS2_36375,CBFA2T3_8909,JUND_31687,NFIC_34091,ATF3_19510,PKNOX1_19575	8	3	1
chr6	97399792	97401792	ATF3_13337	1	0	0
chr6	97405254	97407254	ZFP36_15729	1	0	1
chr6	97414961	97416961	eGFP-CEBPB_8159	1	0	0
chr6	97431790	97433790	eGFP-ZNF507_5915,eGFP-ZNF507_3713	1	0	0
chr6	97438824	97440824	RBFOX2_7500,eGFP-ZFX_2512	2	0	0
chr6	97448077	97450077	ZNF316_4760	1	0	0
chr6	97462493	97464493	eGFP-CEBPG_5988,ATF4_6174	2	1	0
chr6	97473336	97475336	RFX1_5439	1	0	0
chr6	97478852	97480852	RBM25_9946	1	0	0
chr6	97485488	97487488	eGFP-NFE2_36004,eGFP-MAFG_34289,eGFP-NFE2L1_2755,MAFF_6364,ZNF316_40459	5	1	0
chr6	97500904	97502904	SMC3_8916,CTCF_36280,REST_17502	3	1	1
chr6	97503672	97505672	RBM25_2522	1	0	0
chr6	97506539	97508539	SMC3_10701,REST_19815,CTCF_39739	3	1	1
chr6	97515276	97517276	ARID3A_7158,SMC3_5533,CTCF_31033	3	1	1
chr6	97519388	97521388	ATF2_24335,ZNF316_4379	2	0	0
chr6	97535741	97537741	ZNF316_19179	1	0	0
chr6	97544266	97546266	MEIS2_2466,PKNOX1_30886,MEIS2_2467	2	2	0
chr6	97549007	97551007	ZNF24_19010,ZNF24_13082,eGFP-CEBPB_5182	2	0	0
chr6	97552596	97554596	eGFP-NFE2_8831,eGFP-MAFG_19257,ZNF316_33645	3	0	0
chr6	97580121	97582121	NFIC_20277	1	1	0
chr6	97586632	97588632	ATF2_9077	1	0	0
chr6	97604072	97606072	KDM1A_11126	1	0	1
chr6	97607507	97609507	CBX3_17386,TRIM24_8279,ZNF143_6536,CBX5_5228,FOSL1_3122,JUND_20125,ATF3_27718,TRIM28_8684,ZNF316_21733	9	1	2
chr6	97633503	97635503	LEF1_6182,ZNF143_11687,SMC3_13567,REST_16191,CTCF_47384	5	3	1
chr6	97639112	97641112	ZNF24_6622	1	0	0
chr6	97654361	97656361	NR2F6_2556	1	1	0
chr6	97662029	97664029	RFX5_321,CBFA2T3_15365,CBFA2T2_1150,ATF7_19153,ATF3_20967,ZNF143_7489,ZNF384_4200,SMC3_2811,eGFP-ATF1_23417,ZFP36_1992,SOX6_14927,ARID3A_7950,JUND_28158,CTCF_41640,CREM_25723,HMBOX1_11837,HMBOX1_3570,MEIS2_28532,PKNOX1_28344,MAX_24099,SMC3_442,eGFP-PBX2_23565,ZFP36_1993,MEIS2_28533,PKNOX1_933	20	8	4
chr6	97666016	97668016	CC2D1A_7856,CHAMP1_1955,CBFA2T2_5474,CBX3_3596,USF1_997,CBFA2T3_28779,TAL1_9374	7	1	2
chr6	97671005	97673005	CBFA2T3_12934	1	0	1
chr6	97693912	97695912	eGFP-MAFG_17783,MAFF_5052,ZNF316_46096	3	1	0
chr6	97707029	97709029	POLR2AphosphoS5_2476	1	0	1
chr6	97710702	97712702	ZBTB33_33334	1	0	0
chr6	97722924	97724924	ZNF316_38382,C11orf30_13443	2	0	0
chr6	97736373	97738373	eGFP-USF2_7122,RAD51_3329	2	0	1
chr6	97741756	97743756	NRF1_360,NRF1_12494	1	1	0
chr6	97764004	97766004	eGFP-NFE2_13060	1	0	0
chr6	97768629	97770629	ATF4_26854,ATF3_17929,HMBOX1_3936	3	2	0
chr6	97772407	97774407	eGFP-CEBPB_20688	1	0	0
chr6	97775608	97777608	CBX5_4140	1	0	1
chr6	97792931	97794931	eGFP-NFE2_8136	1	0	0
chr6	97830744	97832744	DACH1_4046	1	0	0
chr6	97841279	97843279	eGFP-NR2C2_14006,ZFP91_7585,ZNF24_21777,REST_26036,SMC3_22023,eGFP-PBX2_21311,eGFP-NR2C1_8997,ZNF143_8051,MEIS2_8097,CTCF_48451,PKNOX1_36564	11	4	1
chr6	97843955	97845955	eGFP-MAFG_19684,C11orf30_24715,MAFK_13099,ZNF316_50242	4	1	0
chr6	97848569	97850569	ATF2_3342	1	0	0
chr6	97853430	97855430	ATF4_19730,eGFP-MAFG_11121,ZNF316_48786,C11orf30_26645	4	1	0
chr6	97884058	97886058	CTCF_26799	1	1	0
chr6	97906579	97908579	eGFP-USF2_981	1	0	0
chr6	97916034	97918034	eGFP-NFE2_21023,C11orf30_39063,ZNF316_54247,eGFP-MAFG_35582,MAFK_18710,MAFF_19056	6	2	0
chr6	97944012	97946012	eGFP-NFE2_3143,ZNF143_2107,SMC3_10125,CTCF_32967	4	2	1
chr6	97971174	97973174	ZNF316_13761	1	0	0
chr6	97982905	97984905	eGFP-CEBPG_6746	1	0	0
chr6	98055348	98057348	eGFP-CEBPG_3710,ATF4_24491	2	1	0
chr6	98099627	98101627	ATF2_2668,PCBP2_828,HNRNPK_8439	3	0	2
chr6	98121724	98123724	ATF2_15221	1	0	0
chr6	98204674	98206674	ATF2_11987	1	0	0
chr6	98213004	98215004	NONO_289	1	0	0
chr6	98314612	98316612	NFIC_32876	1	1	0
chr6	98329830	98331830	ZNF316_41394	1	0	0
chr6	98335702	98337702	PCBP2_715,HNRNPK_8298	2	0	2
chr6	98356667	98358667	ATF2_6347	1	0	0
chr6	98362641	98364641	eGFP-MAFG_12754,MAFF_9604,MAFK_11251,ZNF316_19932	4	2	0
chr6	98370333	98372333	C11orf30_7499,ZNF316_26398	2	0	0
chr6	98394930	98396930	eGFP-ID3_7830	1	0	0
chr6	98474939	98476939	ZNF316_11297,eGFP-NFE2_5517	2	0	0
chr6	98480686	98482686	eGFP-CEBPG_7812,ATF4_11361	2	1	0
chr6	98541758	98543758	eGFP-MAFG_21562,eGFP-NFE2_33884,MAFF_7761	3	1	0
chr6	98626301	98628301	eGFP-CEBPG_9600,ATF4_25548	2	1	0
chr6	98647159	98649159	MAFF_3504	1	1	0
chr6	98650499	98652499	REST_22685	1	0	0
chr6	98659548	98661548	ATF2_3523	1	0	0
chr6	98701687	98703687	eGFP-CEBPB_21258	1	0	0
chr6	98748716	98750716	ATF4_7642	1	1	0
chr6	98772472	98774472	eGFP-CEBPB_8480	1	0	0
chr6	98790861	98792861	ATF2_22097	1	0	0
chr6	98799413	98801413	eGFP-MAFG_21936,ZNF316_11532,MAFK_16390,MAFF_13851	4	2	0
chr6	98893357	98895357	eGFP-ZNF512_6766	1	0	0
chr6	98932067	98934067	eGFP-CEBPG_11968	1	0	0
chr6	98942289	98944289	eGFP-CEBPG_34019	1	0	0
chr6	99013763	99015763	eGFP-NFE2_23553	1	0	0
chr6	99052790	99054790	eGFP-MAFG_6780	1	0	0
chr6	99104948	99106948	REST_33253,eGFP-CEBPB_49071,eGFP-CEBPG_34470,EHMT2_10728,eGFP-CEBPB_14563	4	0	0
chr6	99127954	99129954	ATF4_4099	1	1	0
chr6	99149668	99151668	ZNF316_17854,C11orf30_5903,MGA_6686	3	1	0
chr6	99181712	99183712	eGFP-NFE2_8217	1	0	0
chr6	99211534	99213534	eGFP-IRF1_8527,IRF2_4193,eGFP-IRF1_3309	2	1	0
chr6	99216609	99218609	SMC3_14905,CTCF_35042,REST_20133	3	1	1
chr6	99230662	99232662	ATF2_22258	1	0	0
chr6	99235314	99237314	CBFA2T3_22530	1	0	1
chr6	99252072	99254072	ATF4_13316	1	1	0
chr6	99268797	99270797	USF1_9043,NFYB_4124	2	1	0
chr6	99271680	99273680	ZBTB33_2818	1	0	0
chr6	99274607	99276607	ZBTB33_34166,RFX1_422	2	0	0
chr6	99286839	99288839	SMC3_8158,CTCF_25175,REST_16450	3	1	1
chr6	99335310	99337310	eGFP-PBX2_13901,MEIS2_13546,PKNOX1_23081,RAD51_92	4	2	1
chr6	99359613	99361613	eGFP-ZNF507_5658	1	0	0
chr6	99364002	99366002	DACH1_4593	1	0	0
chr6	99374611	99376611	NFIC_25134	1	1	0
chr6	99378797	99380797	NFIC_12236	1	1	0
chr6	99401796	99403796	ATF2_21077	1	0	0
chr6	99404555	99406555	NR2F1_7131,NR2F2_8388	2	1	0
chr6	99409305	99411305	eGFP-NFE2_16806,ELF4_3115	2	1	0
chr6	99445205	99447205	eGFP-PBX2_23610,PKNOX1_21408	2	1	0
chr6	99460210	99462210	C11orf30_18742,RFX1_2077,eGFP-PBX2_10104,JUND_21098,IKZF1_18390,ATF3_23821,eGFP-MAFG_33138,eGFP-NFE2_29058	8	0	0
chr6	99464176	99466176	eGFP-PBX2_18577,ATF2_1715,eGFP-MAFG_26742,eGFP-NFE2_30637	4	0	0
chr6	99467052	99469052	CTCF_888	1	1	0
chr6	99473225	99475225	CBX3_14570,MAX_3776,CBX5_3710,CEBPZ_454,ZFP36_8814	5	1	2
chr6	99494526	99496526	ATF2_16595	1	0	0
chr6	99526269	99528269	PCBP1_6685,PCBP1_876,HNRNPK_9030	2	0	2
chr6	99548452	99550452	MEIS2_4367	1	1	0
chr6	99562244	99564244	eGFP-CEBPG_3209,ATF4_3325,eGFP-CEBPG_212	2	1	0
chr6	99566502	99568502	SMC3_14014,ZNF143_6196,REST_15877,CTCF_40207	4	2	1
chr6	99577380	99579380	eGFP-MAFG_8878,MAFF_11076,ZNF316_21211,C11orf30_7262,CTCF_4602	5	2	0
chr6	99583558	99585558	ATF2_20352	1	0	0
chr6	99595838	99597838	eGFP-MAFG_9227,ZNF316_23492	2	0	0
chr6	99599192	99601192	CREM_23553,ZNF143_10863,MEIS2_4067,SMC3_11258,eGFP-PBX2_11628,CTCF_36994	6	3	1
chr6	99615287	99617287	HNRNPK_1718	1	0	1
chr6	99627551	99629551	eGFP-ZNF507_8679	1	0	0
chr6	99666825	99668825	CTCF_17943	1	1	0
chr6	99688844	99690844	eGFP-MAFG_8591,ZNF316_21126,eGFP-MAFG_517,SMC3_6418,CTCF_29334,CTCFL_325	5	1	1
chr6	99701707	99703707	eGFP-ELF1_14957,ELF4_2232,ETV6_3115,ZFP91_10464	4	2	0
chr6	99708674	99710674	PKNOX1_13713,ZNF316_2239	2	1	0
chr6	99712552	99714552	eGFP-ZNF175_5623,eGFP-ZNF589_5830,eGFP-IRF9_873,eGFP-CEBPG_5377,ATF4_25411	5	1	0
chr6	99715726	99717726	ZNF316_22787	1	0	0
chr6	99726610	99728610	eGFP-NFE2_27265	1	0	0
chr6	99729562	99731562	ARID3A_8750,CTCF_31297	2	1	0
chr6	99739564	99741564	RBM25_1944	1	0	0
chr6	99742057	99744057	ZNF316_15915	1	0	0
chr6	99753381	99755381	CBFA2T3_6556	1	0	1
chr6	99756692	99758692	MAFF_9157,ZNF316_26843,PKNOX1_23956	3	2	0
chr6	99764489	99766489	RBM25_8115	1	0	0
chr6	99777908	99779908	NR2F6_12434,ZNF143_14862,SMC3_12108,KDM1A_5254,JUND_15917,NR2F1_26795,CTCF_46511,NR2F1_26796,CTCFL_3799,NR2F6_427,eGFP-USF2_11617,MEIS2_9257,PKNOX1_28435,RAD51_3309,eGFP-PBX2_25739,USF1_3624	14	7	3
chr6	99781609	99783609	SMC3_12185,CTCF_38790	2	1	1
chr6	99792966	99794966	RBM25_33995,HMBOX1_6021,eGFP-CEBPB_4746,BCOR_8340,ZFP36_11773,RBM25_31791	5	1	2
chr6	99796771	99798771	eGFP-VEZF1_17649,CTBP1_22937,CTCF_1951	3	1	0
chr6	99799892	99801892	ATF4_17262,REST_32558,MIER1_5607,EHMT2_10746,MIER1_5608	4	1	1
chr6	99803660	99805660	CBFA2T3_24164	1	0	1
chr6	99806664	99808664	CBFA2T3_13976,eGFP-CEBPB_28896,ATF4_28395,ATF3_14215,eGFP-CEBPG_25180	5	1	1
chr6	99809910	99811910	C11orf30_5187,ZNF316_21864,eGFP-NFE2_18216	3	0	0
chr6	99813682	99815682	NFIC_21539	1	1	0
chr6	99853425	99855425	eGFP-POLR2H_5881	1	0	0
chr6	99882002	99884002	CTCF_27990	1	1	0
chr6	99887632	99889632	ATF2_18975	1	0	0
chr6	99905812	99907812	CTCF_6464,ZMYM3_9694	2	1	0
chr6	99914593	99916593	SMC3_12534,CTCF_42007	2	1	1
chr6	99918712	99920712	eGFP-PBX2_4523	1	0	0
chr6	99929090	99931090	eGFP-CEBPG_5703,eGFP-CEBPB_15241	2	0	0
chr6	99942527	99944527	eGFP-CEBPG_20150,ATF4_32486,ATF3_19189	3	1	0
chr6	99983562	99985562	NFIC_40307	1	1	0
chr6	99991011	99993011	eGFP-MAFG_21277,ZNF316_52431,C11orf30_30626	3	0	0
chr6	100001000	100003000	ZNF316_26957	1	0	0
chr6	100029297	100031297	ZNF24_9722	1	0	0
chr6	100047499	100049499	ATF4_14580	1	1	0
chr6	100065610	100067610	NFYB_3304	1	0	0
chr6	100072476	100074476	ZMYM3_6170,RBM25_28680,ZNF316_6906	3	0	0
chr6	100085564	100087564	ZNF280A_740	1	0	0
chr6	100100755	100102755	BCOR_17517	1	0	1
chr6	100109355	100111355	ATF4_27653,eGFP-CEBPB_35844,eGFP-CEBPG_30855,RBM25_2086	4	1	0
chr6	100112508	100114508	CTCF_5991	1	1	0
chr6	100129927	100131927	RBM25_7665	1	0	0
chr6	100140602	100142602	eGFP-ZNF507_7455,eGFP-ZNF507_893	1	0	0
chr6	100144926	100146926	C11orf30_9176,ZNF316_6916,eGFP-MAFG_7924	3	0	0
chr6	100158406	100160406	eGFP-CEBPB_38545,eGFP-MAFG_19055,SOX6_5815,eGFP-NFE2_24758,C11orf30_3930,eGFP-PBX2_29577,MEIS2_25950	7	1	0
chr6	100177397	100179397	NFIC_17949	1	1	0
chr6	100183412	100185412	CTCF_12196	1	1	0
chr6	100209930	100211930	PRDM10_2509	1	0	0
chr6	100232156	100234156	eGFP-MAFG_8527,eGFP-NFE2_11475,ATF2_7876,ZNF316_24203	4	0	0
chr6	100237748	100239748	CTCF_15408	1	1	0
chr6	100246418	100248418	NFYB_2880	1	0	0
chr6	100249090	100251090	eGFP-MAFG_8413,ZNF316_28865,CTCF_12040	3	1	0
chr6	100257602	100259602	eGFP-CEBPB_25302,eGFP-CEBPG_20086,NFIC_7437	3	1	0
chr6	100263906	100265906	ZNF316_32536,MAFF_1934	2	1	0
chr6	100269784	100271784	C11orf30_6321,eGFP-MAFG_6335,ZNF316_23818,SMC3_16277,CTCF_36762	5	1	1
chr6	100280683	100282683	eGFP-CEBPG_12804,eGFP-ZNF512_10489,ATF4_9396,ZNF316_8655	4	1	0
chr6	100297910	100299910	ATF2_23496	1	0	0
chr6	100301092	100303092	U2AF1_2539,eGFP-ZNF512_8650,U2AF2_80	3	0	1
chr6	100304214	100306214	eGFP-ZNF507_2669	1	0	0
chr6	100315080	100317080	ATF4_7237,eGFP-PBX2_13323,MEIS2_5383,JUND_2947,ZNF143_6512,SMC3_15519,CTCF_47179,REST_16247,JUND_82	8	4	1
chr6	100322150	100324150	eGFP-MAFG_25248,MAFK_11572,MAFF_12675,ZNF316_42113,C11orf30_19778	5	2	0
chr6	100341091	100343091	eGFP-CEBPG_15233,C11orf30_2018,ATF3_3852,ATF4_19257,ZNF316_25903	5	1	0
chr6	100346914	100348914	RBM25_2181	1	0	0
chr6	100352576	100354576	CTCF_45504	1	1	0
chr6	100372265	100374265	eGFP-ZNF507_8558	1	0	0
chr6	100405623	100407623	NFIC_13555	1	1	0
chr6	100420492	100422492	eGFP-ZNF507_2873	1	0	0
chr6	100449022	100451022	KLF16_3652,REST_6867,ZNF143_12425,SMC3_18897,CTCF_43982	5	3	1
chr6	100479958	100481958	ZNF316_15653	1	0	0
chr6	100487296	100489296	eGFP-ZNF507_3664	1	0	0
chr6	100512401	100514401	MEIS2_17662,CBFA2T2_5859,TEAD4_17528,ARID1B_27490,CBFA2T3_27055,TAL1_12713	6	2	2
chr6	100516186	100518186	CBX3_7581,RBM25_24421	2	0	0
chr6	100546540	100548540	SMC3_10117,REST_15475,CTCF_36851	3	1	1
chr6	100573732	100575732	CTCF_19143	1	1	0
chr6	100576819	100578819	C11orf30_5091,ZNF316_30562	2	0	0
chr6	100583905	100585905	ATF4_11068	1	1	0
chr6	100603198	100605198	DACH1_12297	1	0	0
chr6	100607936	100609936	RFX1_3490	1	0	0
chr6	100612556	100614556	BCOR_14334,ZMYM3_22541,ZFP36_12215,RBM25_40195,ATF2_14866	5	0	2
chr6	100623500	100625500	eGFP-PBX2_16601,MYBL2_1760,PKNOX1_33241,ZNF24_14853,MEIS2_670,MGA_12342,MTA3_4770,PRDM10_21259,ZNF24_4560,MTA3_168,SMC3_6120,CTCF_31264	10	5	1
chr6	100657092	100659092	eGFP-ADNP_6830,SMARCA4_3984,MEIS2_17267,CBFA2T2_1628,ARID1B_33140,eGFP-PBX2_25172,eGFP-MAFG_29224,MYBL2_1804,eGFP-ADNP_2386,C11orf30_29025,ZNF316_38308,FOXM1_10546,eGFP-NFE2_28901,FOXM1_10547,ESRRA_6605	13	3	1
chr6	100671056	100673056	ZMYM3_20986,BCOR_17032,RBM25_22391,ZMYM3_5226	3	0	1
chr6	100693407	100695407	eGFP-CEBPB_12001	1	0	0
chr6	100701434	100703434	eGFP-NFE2_13772	1	0	0
chr6	100718727	100720727	eGFP-ZFX_4649,ZNF592_6541,eGFP-PBX2_10729,CBFA2T2_1645,TEAD4_14912,ARID1B_35467,GATA1_2514,MEIS2_34165,MGA_26498,L3MBTL2_36280,CBFA2T3_28650,MAX_30931	12	4	2
chr6	100723208	100725208	ZBTB33_17708,ZNF316_10664	2	0	0
chr6	100736370	100738370	ZNF316_48939,MAFF_16937,MAFK_11868,C11orf30_29072,eGFP-MAFG_28252	5	2	0
chr6	100744268	100746268	SOX6_5174	1	0	0
chr6	100749353	100751353	ZNF316_8947	1	0	0
chr6	100757858	100759858	CBX8_1600,CBX8_204	1	0	0
chr6	100774115	100776115	CTCF_1626	1	1	0
chr6	100777222	100779222	ZNF316_38741,eGFP-ZNF507_7703,ELF4_1717	3	1	0
chr6	100786646	100788646	C11orf30_39036,ZNF316_55887,eGFP-MAFG_35296,MAFF_21378,MAFK_19852	5	2	0
chr6	100791117	100793117	eGFP-GABPA_11743,CBFA2T3_3403,eGFP-CEBPB_24881,eGFP-CEBPG_9516	4	0	1
chr6	100813164	100815164	RBM25_4955,ATF4_6985	2	1	0
chr6	100817336	100819336	CTCF_10504	1	1	0
chr6	100834347	100836347	ZNF316_9416	1	0	0
chr6	100844912	100846912	RBM25_33083	1	0	0
chr6	100859784	100861784	eGFP-ZNF512_18517,eGFP-ZNF512_19769,CBFA2T2_10379,TEAD4_21842,CBFA2T3_27949,RFX1_5675	5	1	2
chr6	100862780	100864780	CBFA2T2_7009,CBFA2T3_21230	2	0	2
chr6	100874500	100876500	eGFP-CEBPG_14333,eGFP-CEBPB_43791	2	0	0
chr6	100878048	100880048	eGFP-MAFG_10103,eGFP-NFE2_11738,eGFP-CEBPG_9405,ATF4_30546,ATF3_20354	5	1	0
chr6	100898641	100900641	ATF2_8531	1	0	0
chr6	100907652	100909652	CTCF_12388	1	1	0
chr6	100911884	100913884	NFYB_1343,PKNOX1_12554	2	1	0
chr6	100922028	100924028	eGFP-CEBPB_9556	1	0	0
chr6	100926525	100928525	ARID2_2592,REST_28196,ESRRA_20407,ZNF143_2729,SMC3_17923,CTCF_46764	6	4	1
chr6	100928972	100930972	ATF3_4524,ATF4_27305	2	1	0
chr6	100954491	100956491	eGFP-NFE2_22636	1	0	0
chr6	100985111	100987111	RFX1_1177	1	0	0
chr6	100989428	100991428	ZBTB33_6740	1	0	0
chr6	101006950	101008950	PKNOX1_16818	1	1	0
chr6	101015342	101017342	AFF1_13190	1	0	0
chr6	101020287	101022287	eGFP-ZBTB40_11807,CTCF_23185	2	1	0
chr6	101032802	101034802	ZBTB33_25741	1	0	0
chr6	101039061	101041061	ZNF316_2112	1	0	0
chr6	101046161	101048161	eGFP-MAFG_28357,ZNF316_54341,C11orf30_34895,MAFF_13126,MAFK_12255	5	2	0
chr6	101055835	101057835	ZBTB33_41880	1	0	0
chr6	101064702	101066702	NFIC_7542,ATF3_4241	2	1	0
chr6	101075263	101077263	eGFP-MAFG_14181,ZNF316_35037,C11orf30_14038	3	0	0
chr6	101080204	101082204	MEIS2_5171,eGFP-FOXJ2_11562,eGFP-PBX2_8817,RFX1_6208	4	1	0
chr6	101088236	101090236	ZNF184_4067	1	0	0
chr6	101098290	101100290	eGFP-CEBPG_5275	1	0	0
chr6	101104800	101106800	REST_9994,SMC3_4105,CTCF_53198	3	1	1
chr6	101110934	101112934	ZNF316_8587,ARID3A_7254,ZNF143_9509,SMC3_3390,CTCF_34242	5	2	1
chr6	101115512	101117512	ZNF316_5580	1	0	0
chr6	101117910	101119910	ATF4_16584	1	1	0
chr6	101121239	101123239	RFX5_432,RFX5_22	1	1	0
chr6	101125091	101127091	CTCF_11988	1	1	0
chr6	101142276	101144276	ZNF316_30475,IKZF1_14773,MYNN_4320,CBFA2T3_24366,RFX1_7501	5	0	1
chr6	101146099	101148099	CHAMP1_1700	1	0	0
chr6	101155864	101157864	ATF2_11146	1	0	0
chr6	101160281	101162281	RBM25_5140,eGFP-ZBTB40_8633	2	0	0
chr6	101163692	101165692	ATF3_7465,eGFP-CEBPG_7809,ATF4_28951	3	1	0
chr6	101187510	101189510	C11orf30_5343,ZNF316_44208	2	0	0
chr6	101199088	101201088	ATF4_20922	1	1	0
chr6	101213655	101215655	eGFP-CEBPB_17664	1	0	0
chr6	101243299	101245299	RBM25_44602,CTCF_23750	2	1	0
chr6	101253027	101255027	FIP1L1_1801,FIP1L1_956,eGFP-CEBPB_20022	2	0	0
chr6	101257048	101259048	KDM1A_16327,CBFA2T3_42146,NCOR1_10775,NR2F1_7161,NR2F2_11109,TEAD4_20917,MTA2_1976,KDM1A_1084,MAX_38601,TAL1_13207,ARID1B_26852,CBFA2T2_20720,EHMT2_8303	12	3	4
chr6	101275910	101277910	ZBTB33_10303,ZBTB33_40994	1	0	0
chr6	101280708	101282708	ZBTB33_6218	1	0	0
chr6	101298036	101300036	ATF4_4732	1	1	0
chr6	101312613	101314613	ZNF316_54292,C11orf30_30669,eGFP-MAFG_25469,eGFP-NFE2_25052	4	0	0
chr6	101322845	101324845	eGFP-CEBPB_9551	1	0	0
chr6	101345469	101347469	CBFA2T2_9168,CBFA2T3_28077,CBFA2T2_4879	2	0	2
chr6	101351849	101353849	ZFP91_4938	1	0	0
chr6	101371649	101373649	eGFP-CEBPB_28668	1	0	0
chr6	101374401	101376401	NFIC_14790	1	1	0
chr6	101391679	101393679	CBFA2T2_708	1	0	1
chr6	101395958	101397958	ATF3_7243,eGFP-ID3_3603,eGFP-FOXJ2_955,ATF7_7375,NR2F1_29244,ZNF282_5923,SOX6_14898,TCF12_1890,NCOR1_9541,BCOR_4876,FOXA1_396,eGFP-CEBPB_31610,CBFA2T3_37433,TAL1_16184,KDM1A_26596,MTA2_4533,RUNX1_2412,HES1_7746,ARID1B_28616,CBFA2T2_19070,HDAC2_18156,TEAD4_15725,ATF4_17301	23	5	6
chr6	101412143	101414143	eGFP-MAFG_8333,C11orf30_20314,ZNF316_38846	3	0	0
chr6	101416018	101418018	eGFP-ZNF148_9885,FOXK2_5033	2	1	0
chr6	101430991	101432991	eGFP-ZNF507_6283	1	0	0
chr6	101536004	101538004	ZNF316_39284	1	0	0
chr6	101545636	101547636	SMARCA5_3067,RBM25_4800	2	0	1
chr6	101549781	101551781	eGFP-CEBPG_37378,eGFP-CEBPB_38882	2	0	0
chr6	101567805	101569805	ATF2_21106	1	0	0
chr6	101616977	101618977	HNRNPK_5960	1	0	1
chr6	101637151	101639151	eGFP-ZNF507_4313	1	0	0
chr6	101659722	101661722	MAFF_4957,ZNF316_20440	2	1	0
chr6	101696032	101698032	eGFP-NFE2_3901	1	0	0
chr6	101704269	101706269	RBM25_25570,ZNF184_4843	2	0	0
chr6	101812258	101814258	ELF4_9942	1	1	0
chr6	101834482	101836482	C11orf30_7189,ZNF316_21227	2	0	0
chr6	101840428	101842428	ZFP91_11590,CTCF_4678,CTCFL_237	3	1	0
chr6	101843894	101845894	REST_33637,EHMT2_11291,MIER1_5369,eGFP-CEBPB_13300,CTCF_4183	5	1	1
chr6	101848123	101850123	eGFP-NFE2_3840	1	0	0
chr6	101895782	101897782	ATF2_13270,ATF4_14551	2	1	0
chr6	101942310	101944310	NFIC_38431	1	1	0
chr6	102024184	102026184	ZNF316_28333,C11orf30_4190	2	0	0
chr6	102036238	102038238	eGFP-CEBPG_7705	1	0	0
chr6	102053011	102055011	eGFP-NFE2_5898	1	0	0
chr6	102273825	102275825	eGFP-CEBPG_13108	1	0	0
chr6	102358652	102360652	eGFP-CEBPG_13906	1	0	0
chr6	102413806	102415806	ZNF316_29887	1	0	0
chr6	102428045	102430045	ATF2_1138	1	0	0
chr6	102594660	102596660	ZNF316_3601	1	0	0
chr6	102600952	102602952	eGFP-NFE2_3852	1	0	0
chr6	102615898	102617898	NFIC_19160	1	1	0
chr6	102687899	102689899	eGFP-CEBPG_16096	1	0	0
chr6	102695246	102697246	ATF2_6596	1	0	0
chr6	102751554	102753554	ATF2_13610	1	0	0
chr6	102841622	102843622	RBM25_12427	1	0	0
chr6	102847138	102849138	C11orf30_2812,ZNF316_35404	2	0	0
chr6	102855304	102857304	PCBP2_528,HNRNPK_6067,HNRNPK_2844	2	0	2
chr6	102911045	102913045	HMBOX1_11087	1	1	0
chr6	102931050	102933050	ATF2_2811	1	0	0
chr6	103103081	103105081	eGFP-NFE2_7382	1	0	0
chr6	103115703	103117703	ZNF316_6367	1	0	0
chr6	103164900	103166900	eGFP-CEBPB_32120,eGFP-CEBPG_36249,eGFP-CEBPG_1604	2	0	0
chr6	103240817	103242817	eGFP-MAFG_21607,C11orf30_28039,ZNF316_49555	3	0	0
chr6	103258410	103260410	ZNF316_9171	1	0	0
chr6	103273202	103275202	eGFP-CEBPG_10261,ATF4_14564	2	1	0
chr6	103279247	103281247	MAFF_17505,ZNF316_43530,MAFK_17322,C11orf30_26906,eGFP-MAFG_27132,C11orf30_296	5	2	0
chr6	103325467	103327467	eGFP-MAFG_5615,eGFP-NFE2_19495	2	0	0
chr6	103351864	103353864	ATF3_20010,ATF2_25095	2	0	0
chr6	103364882	103366882	HNRNPK_4739,HNRNPK_1125	1	0	1
chr6	103386225	103388225	eGFP-CUX1_3051	1	0	0
chr6	103403806	103405806	ZNF316_28356,C11orf30_5404	2	0	0
chr6	103431434	103433434	eGFP-MAFG_6864,MAFK_3769,ZNF316_41446	3	1	0
chr6	103441562	103443562	ATF4_15762	1	1	0
chr6	103446114	103448114	ZNF316_4673	1	0	0
chr6	103449350	103451350	NFIC_23601	1	1	0
chr6	103469746	103471746	eGFP-NFE2_13516	1	0	0
chr6	103519483	103521483	eGFP-NFE2_10291	1	0	0
chr6	103657768	103659768	ZNF316_9221	1	0	0
chr6	103672484	103674484	NFIC_8285,ZNF316_9885	2	1	0
chr6	103678258	103680258	ZNF316_21463	1	0	0
chr6	103696218	103698218	eGFP-ZNF507_3406	1	0	0
chr6	103717647	103719647	ZNF316_6666,MAFF_516	2	1	0
chr6	103726198	103728198	eGFP-CEBPG_11058	1	0	0
chr6	103772342	103774342	eGFP-ZNF512_3623	1	0	0
chr6	103789475	103791475	ATF2_6691	1	0	0
chr6	103826333	103828333	ATF2_26184,ATF3_20539	2	0	0
chr6	103848502	103850502	ZNF316_17049	1	0	0
chr6	103883873	103885873	eGFP-CEBPG_20895	1	0	0
chr6	103922735	103924735	ATF2_8926	1	0	0
chr6	103998452	104000452	eGFP-CEBPG_14933	1	0	0
chr6	104001984	104003984	MAFK_8522,MAFF_9773,ZNF316_13489	3	2	0
chr6	104034820	104036820	MAFK_5852,ZNF316_53722,MAFF_7588,C11orf30_31109,eGFP-MAFG_25939	5	2	0
chr6	104122366	104124366	eGFP-MAFG_15458,MAFK_2678,MAFF_6427,ZNF316_30324,eGFP-IRF1_1999	5	2	0
chr6	104146837	104148837	MAFF_1852,ZNF316_24923	2	1	0
chr6	104188672	104190672	ATF2_5482	1	0	0
chr6	104199710	104201710	ATF2_3504	1	0	0
chr6	104234053	104236053	ATF2_14503	1	0	0
chr6	104238528	104240528	MAFK_5660	1	1	0
chr6	104327022	104329022	AFF1_7118	1	0	0
chr6	104335888	104337888	NFIC_12982,eGFP-CEBPB_25538,eGFP-CEBPG_35030	3	1	0
chr6	104388790	104390790	MEIS2_7171,eGFP-NFE2_18931	2	1	0
chr6	104404648	104406648	eGFP-CEBPG_7285	1	0	0
chr6	104446596	104448596	ZNF24_12319	1	0	0
chr6	104450875	104452875	eGFP-MAFG_12163,MAFK_4572,ZNF316_28885	3	1	0
chr6	104485576	104487576	ZNF316_28647	1	0	0
chr6	104489999	104491999	NFIC_27246	1	1	0
chr6	104550008	104552008	GABPB1_7688,eGFP-NR2C1_5768	2	0	0
chr6	104581904	104583904	CBFA2T2_10283,TEAD4_6854,CBFA2T3_29044	3	1	2
chr6	104587259	104589259	ZFP36_6285	1	0	1
chr6	104613280	104615280	eGFP-ZNF507_9901,eGFP-ZNF507_6654	1	0	0
chr6	104654712	104656712	eGFP-CEBPB_3173,ATF4_9296,eGFP-CEBPG_31729	3	1	0
chr6	104673865	104675865	eGFP-CEBPB_30586,eGFP-CEBPG_32699,ATF4_11109	3	1	0
chr6	104749952	104751952	ATF2_21242	1	0	0
chr6	104781274	104783274	C11orf30_13827,ZNF316_31040	2	0	0
chr6	104791285	104793285	CBX3_5303,CBX5_5091	2	0	1
chr6	104802848	104804848	ARID1B_11220,eGFP-PBX2_15298,CBFA2T2_14323,NCOR1_4404,CBFA2T3_34435,eGFP-PBX2_937	5	0	2
chr6	104807280	104809280	DACH1_4509	1	0	0
chr6	104812918	104814918	ZNF316_19108	1	0	0
chr6	104817356	104819356	eGFP-NFE2_13227	1	0	0
chr6	104832107	104834107	ZNF316_14742	1	0	0
chr6	104838274	104840274	eGFP-NFE2_10198	1	0	0
chr6	104841248	104843248	ATF4_16218	1	1	0
chr6	104858442	104860442	eGFP-PTRF_1080	1	0	0
chr6	104860866	104862866	TCF12_2813,CBFA2T3_39432,ARID1B_26041,TAL1_13001,NCOR1_11152,CBFA2T2_18121	6	0	2
chr6	104879273	104881273	eGFP-CEBPG_2662,ATF4_20882	2	1	0
chr6	104883834	104885834	ATF4_19743	1	1	0
chr6	104893822	104895822	ASH1L_1211,NFYB_1760	2	0	0
chr6	104926914	104928914	ATF4_9624	1	1	0
chr6	104930796	104932796	CTCF_27061,NFYB_430	2	1	0
chr6	104957503	104959503	ATF2_10545	1	0	0
chr6	104980806	104982806	ATF3_5178,eGFP-IRF1_1520,eGFP-IRF1_1521	2	0	0
chr6	104987889	104989889	MEIS2_13214	1	1	0
chr6	105001648	105003648	ATF2_16988	1	0	0
chr6	105015162	105017162	ZNF316_1625	1	0	0
chr6	105052838	105054838	eGFP-NFE2_4168,RFX1_4392	2	0	0
chr6	105059604	105061604	eGFP-USF2_9483,CBFA2T2_11926,RAD51_8587,USF1_1653	4	1	2
chr6	105130282	105132282	eGFP-CEBPB_20555,eGFP-CEBPG_5871,BRD4_1180,ZBTB33_15504,eGFP-VEZF1_19842,KDM1A_7342,MAFK_357,HMBOX1_4516,E4F1_14063,MYC_4668,CC2D1A_12940,ELF4_9780,SOX6_16872,CHAMP1_993,GABPB1_25836,CREM_2641,RFX1_13906,RFX1_13907,CBX3_7181,RB1_5876,ZNF143_19088,EHMT2_6747,eGFP-ETV1_14302,eGFP-GABPA_12408,CTBP1_19245,HCFC1_4389,REST_23383,CTCFL_5820,eGFP-GABPA_25318,CTCF_50938,eGFP-ELF1_15368,MAFK_31,HMBOX1_152,SMC3_23228,eGFP-ZBTB11_20188,ZFP91_7423	32	5	5
chr6	105144043	105146043	eGFP-CEBPG_14490	1	0	0
chr6	105173171	105175171	HNRNPK_1776	1	0	1
chr6	105201877	105203877	eGFP-ZNF507_9924	1	0	0
chr6	105205593	105207593	eGFP-ZNF507_8402	1	0	0
chr6	105215947	105217947	ZNF384_7900,PKNOX1_25712	2	1	0
chr6	105218350	105220350	CTCF_41927	1	1	0
chr6	105242942	105244942	C11orf30_4111,ZNF316_5886,eGFP-CEBPG_36850,eGFP-CEBPB_49259,ZNF316_19073	4	0	0
chr6	105251952	105253952	AFF1_10950,ZBTB33_25594	2	0	0
chr6	105264573	105266573	ZNF316_14229	1	0	0
chr6	105271971	105273971	ZBTB33_33406,ZBTB33_33407	1	0	0
chr6	105285989	105287989	RBM25_15332	1	0	0
chr6	105290324	105292324	ATF2_19899	1	0	0
chr6	105300183	105302183	C11orf30_10440,MAFF_1870,ZNF316_23328	3	1	0
chr6	105312963	105314963	ATF2_9604	1	0	0
chr6	105316370	105318370	eGFP-CEBPB_12272,eGFP-CEBPG_11079,eGFP-CEBPB_1767	2	0	0
chr6	105334810	105336810	L3MBTL2_9312,REST_33829,MGA_6372,AFF1_8561,MIER1_1425,MIER1_5938,CBX3_12728,EHMT2_11837,CREM_9726,MAX_49087,USF1_6444,BHLHE40_24954,AFF1_222,CBX3_14915,XRCC3_315,TRIM28_3566,CBX5_6180,CBX3_1061	14	4	3
chr6	105344021	105346021	CTCF_21454	1	1	0
chr6	105346397	105348397	eGFP-PBX2_6921	1	0	0
chr6	105363060	105365060	NFIC_7799	1	1	0
chr6	105366496	105368496	ATF4_14894	1	1	0
chr6	105372406	105374406	CBX8_440,CBX8_163	1	0	0
chr6	105376409	105378409	ZNF384_11216,eGFP-NFE2_26210	2	0	0
chr6	105380217	105382217	RBM25_14411	1	0	0
chr6	105383848	105385848	ZBTB33_21446	1	0	0
chr6	105413706	105415706	ZBTB33_40697	1	0	0
chr6	105426258	105428258	ZBTB33_636	1	0	0
chr6	105429107	105431107	ZBTB33_5929	1	0	0
chr6	105438467	105440467	ZBTB33_17250,ZBTB33_15879	1	0	0
chr6	105455158	105457158	ZNF316_32579,ZBTB33_30153	2	0	0
chr6	105460665	105462665	RBM25_6748	1	0	0
chr6	105470955	105472955	CC2D1A_3175,CHAMP1_1996,ZBTB33_40348	3	0	0
chr6	105490442	105492442	eGFP-PBX2_10389,eGFP-MAFG_21372,C11orf30_25820,ZNF316_46344,MAFK_9590,MAFF_14167	6	2	0
chr6	105502796	105504796	ZNF24_15525,ZMYM3_6634,ZMYM3_63	2	0	0
chr6	105513272	105515272	HMBOX1_19479,HMBOX1_986	1	1	0
chr6	105529932	105531932	ATF2_6147	1	0	0
chr6	105534557	105536557	eGFP-POLR2H_5526,CC2D1A_7765,ZNF143_7753,ARID2_4894,SMC3_18680,REST_26548,CTCF_48171	7	3	1
chr6	105537369	105539369	NFIC_31346	1	1	0
chr6	105541217	105543217	CTCF_18048	1	1	0
chr6	105544443	105546443	L3MBTL2_14019,L3MBTL2_700,eGFP-NFE2_22125	2	0	0
chr6	105569735	105571735	CBX8_165	1	0	0
chr6	105606810	105608810	HNRNPK_5551	1	0	1
chr6	105612085	105614085	eGFP-MAFG_16052,C11orf30_16020,ZNF316_31739,RFX1_9004	4	0	0
chr6	105617132	105619132	ATF2_8013	1	0	0
chr6	105634646	105636646	eGFP-CEBPG_6579,ATF4_24549	2	1	0
chr6	105647701	105649701	RBM25_12250	1	0	0
chr6	105661715	105663715	ZNF316_12842	1	0	0
chr6	105666593	105668593	eGFP-MAFG_2905,eGFP-NFE2_3802,ATF3_23609,TEAD4_3324,CBFA2T3_15473	5	1	1
chr6	105673282	105675282	eGFP-CEBPB_7181,eGFP-CEBPG_16433,ATF4_22822	3	1	0
chr6	105678855	105680855	eGFP-ZNF507_6216	1	0	0
chr6	105682328	105684328	ZFP36_9718,C11orf30_16995,ZNF316_15776,eGFP-MAFG_11919,eGFP-NFE2_31009,eGFP-MAFG_744	5	0	1
chr6	105686977	105688977	ATF4_14735	1	1	0
chr6	105693323	105695323	eGFP-ZNF507_4790	1	0	0
chr6	105698252	105700252	eGFP-PBX2_19722,MEIS2_18645,eGFP-CEBPG_24040,eGFP-CEBPB_30873	4	1	0
chr6	105703306	105705306	ZNF316_5273,eGFP-NFE2_24321	2	0	0
chr6	105749574	105751574	ZBTB33_9388	1	0	0
chr6	105752597	105754597	eGFP-PBX2_16888,MEIS2_30839,PKNOX1_21424	3	2	0
chr6	105757863	105759863	CBFA2T3_1551	1	0	1
chr6	105760302	105762302	NFIC_4026	1	1	0
chr6	105764893	105766893	CTCF_18931	1	1	0
chr6	105769888	105771888	CBFA2T3_13741	1	0	1
chr6	105787401	105789401	eGFP-ZNF507_1673	1	0	0
chr6	105791158	105793158	ZBTB33_17376	1	0	0
chr6	105806868	105808868	eGFP-CEBPG_9840,ATF4_7732,eGFP-CEBPB_30141,SMARCA4_5307,MTA2_6022,TEAD4_14429,CBFA2T3_34399,TAL1_15260,ARID1B_29551,EP300_2362,MAFK_10352,MAFF_7066,C11orf30_27218,ZNF316_39540,eGFP-MAFG_28107,eGFP-NFE2_28142,KDM1A_19071	17	4	4
chr6	105810158	105812158	CTCF_16006	1	1	0
chr6	105826474	105828474	C11orf30_2727,ESRRA_19218,eGFP-NFE2_12637,eGFP-MAFG_5878	4	1	0
chr6	105835391	105837391	eGFP-ZNF148_6808	1	0	0
chr6	105864044	105866044	eGFP-ZNF507_7616,eGFP-ZNF507_10618	1	0	0
chr6	105871227	105873227	ZNF143_6021,SMC3_14170,CTCF_37329	3	2	1
chr6	105878316	105880316	ZNF143_1196,SMC3_8713,CTCF_33041	3	2	1
chr6	105885518	105887518	ATF2_29129,NFIC_18285	2	1	0
chr6	105896830	105898830	HCFC1_2224	1	0	1
chr6	105923779	105925779	RBM25_12583	1	0	0
chr6	105957022	105959022	SMC3_5831,CTCF_23253	2	1	1
chr6	105961679	105963679	ZKSCAN1_2646	1	1	0
chr6	105965707	105967707	ZNF316_5653,RBM25_1227,RBM25_1067	2	0	0
chr6	105970191	105972191	eGFP-CEBPB_4255,eGFP-FOXJ2_11516,C11orf30_47927,ATF7_19005,CTBP1_9724,eGFP-PBX2_23394,ZNF316_62200,SMARCE1_13951,ATF3_36292,TAL1_3589,eGFP-MAFG_41727,eGFP-NFE2_38850,CBFA2T2_8952,SMARCC2_9524,eGFP-BACH1_5910,ARID3A_1518,eGFP-BACH1_11832,ZNF318_3261,MEIS2_35515,ZEB2_10795,ARID1B_37233,EP300_13195,ZNF24_10810,SMARCA4_24080,TRIM24_20151,JUND_32966,KDM1A_6964,FOXK2_12584,CBFA2T3_23199,ATF4_17470,eGFP-NFE2L1_4865,DPF2_7756,MAFF_21632,MAFK_19913,eGFP-ZNF83_1326,SMARCA4_1001,SMARCC2_1358,CBFA2T3_4049	34	6	7
chr6	105986963	105988963	eGFP-CEBPG_21763,eGFP-CEBPB_38915	2	0	0
chr6	106009117	106011117	eGFP-CEBPG_19942	1	0	0
chr6	106016928	106018928	NFIC_16859,NR2F6_8473,eGFP-PBX2_20421,MEIS2_389,NR2F1_21972,C11orf30_12087,ZNF316_13370,eGFP-MAFG_25978,HMBOX1_19886,HMBOX1_1250	9	5	0
chr6	106038679	106040679	eGFP-ELF1_6413,eGFP-CEBPB_33779,eGFP-CEBPG_18795,eGFP-ETV1_5079,eGFP-ELF1_6414,eGFP-ELF1_5480,eGFP-PBX2_10606,MEIS2_20222	6	1	0
chr6	106056326	106058326	eGFP-ZNF639_4649,MGA_12722,eGFP-ZNF175_7678,eGFP-ZNF589_9056,HMBOX1_22774,L3MBTL2_24643,eGFP-MEF2D_1991,L3MBTL2_2304,eGFP-ZNF639_1674,eGFP-NFE2_4973,eGFP-NR2C2_17954,eGFP-GABPA_18952,GABPB1_3654,eGFP-NR2C1_7339,eGFP-GABPA_2788	12	2	0
chr6	106080341	106082341	AFF1_11872	1	0	0
chr6	106086186	106088186	C11orf30_10885,eGFP-MAFG_35183,eGFP-NFE2L1_2289,eGFP-NFE2_34445	4	0	0
chr6	106127204	106129204	MAFK_3675,MAFF_4502,eGFP-NFE2_31165,C11orf30_17807	4	2	0
chr6	106136476	106138476	C11orf30_8275,eGFP-NFE2_30718	2	0	0
chr6	106152631	106154631	eGFP-MAFG_7866	1	0	0
chr6	106160555	106162555	XRCC3_588,TRIM28_10994,ZNF280A_3613,ZNF143_17185,HDAC1_1314,CBX3_18213,TRIM24_14884,CBX5_6046	8	1	3
chr6	106180568	106182568	E4F1_607,ARID2_2001,CTCF_38421,REST_24669	4	2	0
chr6	106183820	106185820	AFF1_12371	1	0	0
chr6	106188355	106190355	eGFP-ZBTB11_8169,eGFP-ZNF644_1063,eGFP-ATF1_13346,SMARCE1_10863,SMARCC2_5440,eGFP-VEZF1_10422,KDM1A_10735,ARID3A_3150,ATF3_28688,MBD2_3264,eGFP-FOXJ2_7369,MAFF_8667,ARID1B_36521,eGFP-PBX2_22546,JUND_35023,C11orf30_21280,SOX6_11851,CBX3_5655,MTA2_2415,CBFA2T2_11202,CTBP1_27638,eGFP-NFE2_26897,IKZF1_22795,SMARCA4_19784,TBL1XR1_4763,EP300_7274,SMARCC2_1325,ATF4_20673,eGFP-NFE2_514,CTBP1_306,CBFA2T3_28247,MEIS2_20671,TAL1_11522,eGFP-ZNF512_6002	31	3	8
chr6	106221814	106223814	eGFP-PBX2_12925,NFIC_4885,AFF1_14045,ZNF280A_477	4	1	0
chr6	106234823	106236823	MGA_24345,L3MBTL2_19947	2	1	0
chr6	106245158	106247158	eGFP-CEBPG_16030,eGFP-CEBPB_30306	2	0	0
chr6	106269298	106271298	ZNF280A_453	1	0	0
chr6	106286485	106288485	NFIC_20425	1	1	0
chr6	106291383	106293383	eGFP-CEBPB_25003	1	0	0
chr6	106296975	106298975	ZBTB5_1907	1	0	0
chr6	106302498	106304498	MEIS2_1785,CBFA2T2_5033,GATA1_5854,CBFA2T3_22826,TAL1_9734	5	1	2
chr6	106306520	106308520	MAFF_5799,C11orf30_20471,ZNF316_33516	3	1	0
chr6	106343308	106345308	eGFP-ATF1_16339,eGFP-ZNF639_14092,eGFP-ZNF395_18635,eGFP-ZNF589_17660,DACH1_3132,eGFP-ZNF584_6620,eGFP-ZNF644_5603,BHLHE40_9106,CBFA2T3_46455,CBFA2T3_34327,eGFP-ZNF175_16305,ZNF384_7377,eGFP-VEZF1_3135,eGFP-ZKSCAN8_2605,eGFP-ATF1_12153,ZNF318_1021,eGFP-PBX2_10019,NR2F1_31842,TAL1_20655,ARID1B_31608,ARID1B_43453,CBFA2T2_27964,eGFP-ZNF395_9170,MYNN_2352,TEAD4_29368,MEIS2_24893,eGFP-ID3_15334,eGFP-NR2C1_12527,POLR2AphosphoS5_10452,eGFP-NR4A1_4186,CC2D1A_12277,AFF1_7659,eGFP-CEBPB_4817,eGFP-ZNF589_12428,NR2F6_16219,NCOR1_21132,BCOR_11891,STAT5A_5867,HDAC3_3867,RCOR1_569,PHB2_2604,ATF7_20568,ESRRA_13435,ZNF282_2945,CTBP1_30952,CTBP1_18513,GATA2_1853,EP300_17468,SOX6_23570,PML_16436,MTA2_11720,NR2F2_16438,NFIC_24944,SMARCE1_18629,TBL1XR1_5503,ZEB2_15568,IKZF1_3994,IKZF1_37620,MEIS2_24894,GATA1_8886,TCF12_8641,eGFP-TEAD2_999,eGFP-NFE2_8020,KLF16_14313,FOXM1_10907,TRIM24_19617,HES1_7058,PML_2221,KDM1A_23661,SOX6_795,ZEB2_48,STAT5A_73,HES1_7059,ATF7_498,PRDM10_22852,KDM1A_22718,RCOR1_772,GATA1_1933,HDAC2_14551,eGFP-VEZF1_12937	62	10	13
chr6	106356122	106358122	eGFP-CEBPB_11093,eGFP-ZBTB40_9653	2	0	0
chr6	106369439	106371439	eGFP-ZNF512_9876	1	0	0
chr6	106381865	106383865	eGFP-IRF1_2556	1	0	0
chr6	106397150	106399150	ZFP91_7258	1	0	0
chr6	106406618	106408618	eGFP-USF2_6971	1	0	0
chr6	106425140	106427140	eGFP-PBX2_15147,eGFP-NFE2_23952,MAFF_5547,C11orf30_27023,ZNF316_42664,eGFP-MAFG_34345	6	1	0
chr6	106453063	106455063	eGFP-PBX2_10891	1	0	0
chr6	106459191	106461191	CDC5L_1820	1	0	0
chr6	106464447	106466447	eGFP-NR2C2_1458,NRF1_5084,PKNOX1_4517,eGFP-PBX2_17808,eGFP-NFE2_18047,MEIS2_17126,MAFK_3144	7	4	0
chr6	106469781	106471781	ATF2_1912	1	0	0
chr6	106474990	106476990	C11orf30_8054,ZNF316_11145	2	0	0
chr6	106482727	106484727	eGFP-ZNF507_10150,eGFP-ZNF507_7269	1	0	0
chr6	106487156	106489156	eGFP-PBX2_12366	1	0	0
chr6	106506979	106508979	PKNOX1_9694,eGFP-PBX2_19017,MEIS2_4201,PKNOX1_610,PRDM10_11857,FOXK2_2626,IKZF1_10216,eGFP-MAFG_23495,eGFP-PBX2_5276,FOXM1_109,NCOR1_9093,CBFA2T3_38419,eGFP-CEBPB_8381,TAL1_15212,ARID1B_32131,HMBOX1_10120,CBFA2T2_16415,GATA1_1032,eGFP-NFE2_27534,ARID1B_1733	17	4	2
chr6	106516552	106518552	MYC_12459,E2F6_872,L3MBTL2_34838,HES1_4579,BHLHE40_18440,MGA_24341,MAX_38738,NFIC_35927	8	4	0
chr6	106520049	106522049	eGFP-CEBPB_19330	1	0	0
chr6	106528252	106530252	SOX6_3702,PRDM10_22743	2	0	0
chr6	106562406	106564406	NR2F1_2190	1	1	0
chr6	106624777	106626777	eGFP-POLR2H_3553,eGFP-ZNF584_5139,HDAC2_7269,eGFP-ZNF148_10847,CTBP1_7478,eGFP-PBX2_2930,PML_12271,eGFP-USF2_5334,EGR1_8447,POLR2AphosphoS5_15335,ATF4_29157,CBFA2T3_41599,TBL1XR1_5829,ARID1B_39831,EP300_18106,MTA2_5120,TAL1_19093,KLF16_8409,CBFA2T2_23950,FOXM1_4135,TRIM24_19815,TEAD4_27018,HMBOX1_16777,CTBP1_91,eGFP-USF2_810	23	5	8
chr6	106628500	106630500	eGFP-CEBPB_52330,eGFP-CEBPB_23884,eGFP-CEBPG_38575,eGFP-IRF9_4768,eGFP-NFE2_10268	4	0	0
chr6	106655226	106657226	ATF4_14424,RBM25_42776	2	1	0
chr6	106663160	106665160	ATF2_26930,eGFP-CEBPB_32567,eGFP-CEBPG_5841	3	0	0
chr6	106670673	106672673	SMC3_8726,REST_24469,CTCF_42898,ZFP36_6305	4	1	2
chr6	106698858	106700858	PCBP2_620,HNRNPK_8943,eGFP-ZNF512_9706,eGFP-ZNF512_2764	3	0	2
chr6	106701767	106703767	eGFP-CEBPG_6046,NFIC_30597,eGFP-CEBPB_41930	3	1	0
chr6	106704293	106706293	MEIS2_4368	1	1	0
chr6	106711874	106713874	eGFP-ZNF507_9537	1	0	0
chr6	106716098	106718098	BCOR_10707,ZMYM3_5710,ZBTB33_33700	3	0	1
chr6	106719549	106721549	ZKSCAN1_8257	1	1	0
chr6	106722858	106724858	HMBOX1_3002,ZBTB33_14866	2	1	0
chr6	106734516	106736516	ZNF316_4914,PKNOX1_4647,CBFA2T2_8260,EP300_11296,TAL1_3651,CBFA2T3_29638,ARID1B_25016,PKNOX1_474,MEIS2_29743,TEAD4_16291,eGFP-PBX2_23203,ZNF316_11620	10	3	3
chr6	106737969	106739969	PKNOX1_13325,TRIM24_7957,eGFP-CEBPB_45084	3	1	0
chr6	106753225	106755225	C11orf30_10610,ZNF316_37498	2	0	0
chr6	106755821	106757821	eGFP-PBX2_11826	1	0	0
chr6	106777542	106779542	eGFP-NFE2_10925,MGA_6167	2	1	0
chr6	106782051	106784051	CC2D1A_10879,SMC3_11827,ZNF384_1708,CTCF_44152	4	1	1
chr6	106786538	106788538	CTBP1_9355,XRCC5_5120,REST_9588,SMC3_11034,ZNF143_12206,JUND_8264,CTCFL_7015,CTCF_45318,NFIC_13005	9	3	1
chr6	106795653	106797653	ATF4_23447	1	1	0
chr6	106803453	106805453	MEIS2_8919	1	1	0
chr6	106807581	106809581	PRDM10_22596,eGFP-VEZF1_21689,TCF7_3184,ZBTB7A_18123,ZFP36_4023,CTBP1_33047,CREM_17641,ZNF143_7297,SKIL_6405,SMC3_4977,GATAD2B_7341,ZEB2_14632,eGFP-KLF1_3510,CTCF_42869,BHLHE40_1751,RB1_17684,CTCFL_4172,SAFB_1607,RBM25_46629,eGFP-KLF13_3127,ZBTB33_291,SAFB_94,ZBTB33_292	21	4	3
chr6	106813561	106815561	RBM25_13146	1	0	0
chr6	106816859	106818859	KDM1A_24257	1	0	1
chr6	106843902	106845902	ATF2_29540,ATF3_17703	2	0	0
chr6	106851936	106853936	NFIC_20047,eGFP-MAFG_27012,C11orf30_30325,eGFP-NFE2_31955,ZNF316_40647,CBFA2T3_2285	6	1	1
chr6	106858880	106860880	eGFP-PBX2_6985,PKNOX1_33938,NFYB_4181	3	1	0
chr6	106862394	106864394	ATF2_6165,NFIC_37507	2	1	0
chr6	106879532	106881532	NFIC_21679	1	1	0
chr6	106903836	106905836	CBFA2T3_23051	1	0	1
chr6	106907522	106909522	CBX8_1483,ATF2_9939	2	0	0
chr6	106920931	106922931	eGFP-CEBPB_8387	1	0	0
chr6	106924340	106926340	ZMYM3_27176,ZFP36_8484,RBM25_38979,NFIC_39948	4	1	1
chr6	106955899	106957899	eGFP-CEBPB_13416	1	0	0
chr6	106991986	106993986	BMI1_245	1	0	1
chr6	107003318	107005318	ATF2_10096,REST_9280,SMC3_7001,CTCF_29031	4	1	1
chr6	107008432	107010432	ATF3_11478	1	0	0
chr6	107020554	107022554	RBM25_10483,ZMYM3_17035	2	0	0
chr6	107028400	107030400	eGFP-MAFG_13023,eGFP-NFE2_30867,eGFP-MAFG_338	2	0	0
chr6	107042496	107044496	eGFP-CEBPB_37988,eGFP-CEBPG_27177,eGFP-CEBPG_467	2	0	0
chr6	107046518	107048518	eGFP-ADNP_930,ZMYM3_16295,RBM25_6976	3	0	0
chr6	107062872	107064872	eGFP-CEBPB_52000,eGFP-CEBPB_39850,eGFP-CEBPG_38934,eGFP-CEBPG_22532,eGFP-IRF9_3038	3	0	0
chr6	107070057	107072057	ZMYM3_8556	1	0	0
chr6	107084622	107086622	L3MBTL2_15264,eGFP-PBX2_22124,ARID1B_6102,KDM1A_2417,PKNOX1_24748,MEIS2_33664	6	2	1
chr6	107092964	107094964	eGFP-NFE2_18219	1	0	0
chr6	107105522	107107522	TRIM24_10201,ZNF280A_1512,TEAD4_5683,ZNF143_12866,CBX5_5369,TRIM28_10929,CBX3_18359	7	2	2
chr6	107121336	107123336	ZNF316_28947	1	0	0
chr6	107149540	107151540	L3MBTL2_27054,MGA_22812	2	1	0
chr6	107152240	107154240	CBX5_4487	1	0	1
chr6	107157862	107159862	eGFP-MAFG_6612,eGFP-NFE2_2063,C11orf30_22135,ZNF316_33297,HNRNPK_6723	5	0	1
chr6	107191764	107193764	CBFA2T2_13521,ARID1B_12859,CBFA2T3_32214,NFIC_20066,ZFP91_6850,NFIC_14893	5	1	2
chr6	107195496	107197496	CTCF_10348	1	1	0
chr6	107198035	107200035	RFX1_11249	1	0	0
chr6	107201242	107203242	TAL1_3918,CBFA2T2_13433,TEAD4_7489,CBFA2T3_26294	4	1	2
chr6	107217106	107219106	AFF1_10002	1	0	0
chr6	107224087	107226087	ZKSCAN1_8621	1	1	0
chr6	107234367	107236367	eGFP-CEBPB_33250,eGFP-CEBPG_16222	2	0	0
chr6	107236848	107238848	MEIS2_1465,eGFP-PBX2_13629	2	1	0
chr6	107239555	107241555	ATF4_15582	1	1	0
chr6	107243474	107245474	eGFP-CEBPB_6230	1	0	0
chr6	107262824	107264824	ZBTB33_33707,E4F1_2979,ZBTB33_27862	2	0	0
chr6	107318010	107320010	eGFP-ETV1_3269,XRCC5_4841,KLF16_8987,ZNF143_18243,SMC3_23317,REST_17112,CTCF_50210,CTCFL_8122	8	3	1
chr6	107335040	107337040	eGFP-ZNF512_19408,eGFP-ZNF512_16384	1	0	0
chr6	107364104	107366104	ZBTB33_12828	1	0	0
chr6	107366692	107368692	RFX1_13537,MXI1_4686,MYNN_10968	3	0	0
chr6	107381070	107383070	C11orf30_6081,ZNF316_23397	2	0	0
chr6	107385080	107387080	eGFP-NR2C2_18454,eGFP-GABPA_16801,eGFP-IRF1_8717,NR2F1_26755,IRF2_2734,eGFP-ELF1_7231,NR2F2_9224,eGFP-ETV1_16899,NR2F6_14669,NFIC_30948	10	4	0
chr6	107395382	107397382	eGFP-CEBPG_27034,eGFP-CEBPB_10721,CTCF_23095	3	1	0
chr6	107408115	107410115	RBM25_8278	1	0	0
chr6	107418782	107420782	RBM25_6510,NR2F1_10191,NR2F2_11287,NR2F6_10828,CBFA2T3_28410,KDM1A_20472,KDM1A_820,EGR1_20301	7	3	2
chr6	107425935	107427935	IKZF1_17662	1	0	0
chr6	107449614	107451614	ZNF384_4408,eGFP-ZNF148_4608,eGFP-MEF2D_9004,NFIC_35152	4	1	0
chr6	107452770	107454770	SMC3_7060,CTCF_29854,ZNF384_16303	3	1	1
chr6	107467123	107469123	DACH1_5041	1	0	0
chr6	107474916	107476916	RFX1_14598	1	0	0
chr6	107479417	107481417	PCBP2_320	1	0	1
chr6	107483197	107485197	eGFP-PBX2_20935,MEIS2_23264	2	1	0
chr6	107499415	107501415	CTCF_23867	1	1	0
chr6	107502160	107504160	ATF2_9628	1	0	0
chr6	107516743	107518743	ZNF316_4966	1	0	0
chr6	107524656	107526656	RBM25_12359,ZMYM3_3105,ZMYM3_397	2	0	0
chr6	107544745	107546745	C11orf30_3346,ZNF316_8595	2	0	0
chr6	107549122	107551122	eGFP-PBX2_12116	1	0	0
chr6	107564465	107566465	ZMYM3_3693,RBM25_27636,ESRRA_17460	3	1	0
chr6	107566988	107568988	C11orf30_30027,ZNF316_47268	2	0	0
chr6	107571422	107573422	C11orf30_4691,ZNF316_18894	2	0	0
chr6	107582261	107584261	ZBTB33_13234	1	0	0
chr6	107584642	107586642	MEIS2_6050,eGFP-PBX2_12024,ATF3_6161,ATF2_12538	4	1	0
chr6	107604970	107606970	ZBTB33_41404,DACH1_3319,CBFA2T3_18952,TAL1_2955,TCF12_4483,HMBOX1_22785,ARID1B_27558	7	1	1
chr6	107626410	107628410	EGR1_14127,CBFA2T2_16773,CBFA2T3_34679,CC2D1A_14220,ARID1B_22279,MYBL2_427,CHAMP1_2279	7	2	2
chr6	107632745	107634745	RBM25_20878	1	0	0
chr6	107635525	107637525	eGFP-MAFG_15149,C11orf30_28461,MAFF_11943,MAFK_8796,ZNF316_45999	5	2	0
chr6	107645939	107647939	AFF1_7638	1	0	0
chr6	107648493	107650493	ZMYM3_25515,ZFP36_5750,RBM25_44481	3	0	1
