## Supplemental Tables for "Dissecting the regulatory activity and sequence content of loci with exceptional numbers of transcription factor associations" (part 103 of 180)

### Sheet: S6 (continued)
Table S6. Merged ChIP seq data for K562
chr6	107657137	107659137	ARID1B_35896,SMARCA4_15874,KDM1A_11582,C11orf30_39539,CREM_3428,eGFP-MAFG_26076,ZNF316_39994,MAFF_9380,MAFK_6851,eGFP-NFE2_25371	10	2	1
chr6	107659774	107661774	ZNF24_16718,ZNF24_12253	1	0	0
chr6	107674256	107676256	RFX1_11482,RFX1_8439	1	0	0
chr6	107677661	107679661	eGFP-NFE2_5434,eGFP-CEBPG_35549,eGFP-CEBPB_47519	3	0	0
chr6	107684587	107686587	ZBTB33_16693	1	0	0
chr6	107694669	107696669	ZKSCAN1_8130	1	1	0
chr6	107704059	107706059	RBM25_1971,eGFP-NFE2_35465,C11orf30_32761,eGFP-NFE2L1_3268,ZNF316_54102,MAFF_7895,eGFP-MAFG_31041	7	1	0
chr6	107707652	107709652	C11orf30_12541,MAFF_1249,ZNF316_18291	3	1	0
chr6	107718707	107720707	SMARCA4_5572,TRIM24_10169,TEAD4_16366,CBFA2T2_14308,CBFA2T3_35731,ARID1B_19624,eGFP-ID3_3411	7	1	2
chr6	107721950	107723950	CBX3_11351,TRIM28_8807,ZNF280A_1707,CBX5_1515,ZNF143_4735	5	1	2
chr6	107726500	107728500	ZBTB33_14652,HMBOX1_16334,C11orf30_10954,eGFP-NFE2_16641	4	1	0
chr6	107731574	107733574	ATF2_26391	1	0	0
chr6	107746157	107748157	ZBTB33_12154,ZFP36_12456	2	0	1
chr6	107763667	107765667	C11orf30_17209,eGFP-MAFG_6675,ZNF316_31733	3	0	0
chr6	107768084	107770084	ZEB2_5622,SKIL_9686,IKZF1_20080,TRIM24_7951,ZNF280A_3991,SETDB1_1667,CBX5_5809,TRIM28_10573	8	0	2
chr6	107779863	107781863	SMARCE1_7815,E4F1_25529,RBM14_32,RBFOX2_46289,RBFOX2_51921,POLR2G_53398,POLR2G_46740,eGFP-GTF2E2_10618,SAP30_4152,MIER1_332,ZBTB7A_4402,PHF8_11238,RBM14_33,SKIL_6432,BRD4_3273,eGFP-ZNF639_17157,POLR2A_21216,SIN3A_3261,ATF4_7150,ARNT_1965,eGFP-NR2C2_25757,eGFP-NR2C2_35337,eGFP-NR2C2_34526,PML_9256,ARID1B_1817,eGFP-FOXJ2_2503,CHAMP1_1445,MAFK_797,CC2D1A_9093,eGFP-GTF2E2_9928,POLR2B_12377,CREB3L1_12208,ZNF143_5729,SIN3B_3292,CBX3_1770,eGFP-ZNF395_5978,RBBP5_10364,RUNX1_2576,ELF4_12320,SP1_6712,TBP_17794,eGFP-VEZF1_20573,EP300_4599,HCFC1_9353,JUN_8852,ESRRA_19077,EGR1_26133,MTA3_17425,TAF1_17948,NFRKB_14194,eGFP-TEAD2_3144,YY1_3795,POLR2AphosphoS5_22149,NRF1_12194,eGFP-ZBTB11_12311,CTCF_43252,RBBP5_7462,HNRNPLL_6215,JUND_7826,eGFP-ZNF584_4283,TEAD4_25221,eGFP-ATF1_29624,eGFP-GABPA_18605,POLR2AphosphoS5_13035,TBP_6971,PML_8112,TBL1XR1_5362,TAF1_8312,SMARCC2_871,ZNF282_7421,NR2F6_11354,GMEB1_12516,CBX3_3501,MYNN_6949,eGFP-PBX2_2441,ZBED1_4141,eGFP-ZNF175_10648,eGFP-POLR2H_18060,SP1_6713,eGFP-ELF1_3012,eGFP-GTF2E2_1448,ARID1B_8306,PHF8_12916,SMARCB1_1444,NR2F1_29214,NR2F1_10983,CREM_18364,ZNF24_10252,MEIS2_8306,POLR2A_20869,DPF2_4847,ATF7_24948,ZMYM3_5179,SMAD5_13702,NR2F2_10960,PKNOX1_30285,TCF7_4056,SMARCE1_2282,eGFP-POLR2H_21530,POLR2B_10827,RBM14_34,RBBP5_493,eGFP-TAF7_4400,eGFP-KLF1_5584,CTBP1_16871,eGFP-ZFX_24641,eGFP-ZFX_16158,TRIM28_6727,eGFP-ID3_15003,L3MBTL2_26189,L3MBTL2_41758,eGFP-NR2C1_20057,GABPB1_19013,TRIM24_2630,BCOR_11548,ZNF592_22388,ZNF282_5644,PHF20_8956,TCF12_945,RB1_6012,GMEB1_2498,CBX1_8674,ZNF184_1981,SETDB1_1268,ZBED1_132,ZFP91_4025,CBX1_1736,eGFP-HDAC8_976,ZBTB2_4599,eGFP-MEF2D_2061,CDC5L_1660,MGA_29853,MGA_22009,UBTF_4436,eGFP-NR4A1_2573,E2F6_6084,GATAD2A_6503,TCF7_47,ZSCAN29_3087,SMARCE1_2732,TRIM24_1193,MAX_35551,GMEB1_1535,eGFP-HDAC8_977	109	23	24
chr6	107788456	107790456	HMBOX1_7511	1	1	0
chr6	107795978	107797978	MIER1_1618,eGFP-CEBPB_22483	2	0	1
chr6	107799324	107801324	RBM25_22843,CBX8_2104,CBX8_1461,RNF2_5852	3	0	1
chr6	107813811	107815811	CBX8_53,CBX8_565	1	0	0
chr6	107825070	107827070	eGFP-NFE2_32274,eGFP-MAFG_32393,ZNF316_38658,C11orf30_19422	4	0	0
chr6	107829924	107831924	RBM25_19608,eGFP-ZBTB40_13773,CTBP1_19494,eGFP-KLF1_8024,FOXK2_879,FOXM1_998,E4F1_10362,SOX6_13472,MEIS2_15366,CBFA2T2_10063,ZKSCAN1_3737,ZNF384_16725,MITF_4015,EP300_11917,EHMT2_3253,ARID1B_34126,CBFA2T3_32343,ZNF24_8108,ZNF24_20372,GATA1_3287,TAL1_11454,TEAD4_21594,SMARCA4_14416,ZEB2_11693,ESRRA_16246,TRIM24_14528	25	5	3
chr6	107878096	107880096	eGFP-MAFG_22065,eGFP-NFE2_30738,ZNF316_31281	3	0	0
chr6	107884727	107886727	HMBOX1_10396	1	1	0
chr6	107924919	107926919	CREM_14751	1	0	0
chr6	107934385	107936385	ZMYM3_3466	1	0	0
chr6	107941188	107943188	ATF2_16203	1	0	0
chr6	107948831	107950831	RBM25_13659	1	0	0
chr6	107956825	107958825	eGFP-ZKSCAN8_5259,ZFP36_1664,SMC3_9218,REST_16885,CTCF_33619	5	1	2
chr6	107986433	107988433	CBX8_1615,ZFP36_1654	2	0	1
chr6	108011501	108013501	eGFP-ZNF148_8929	1	0	0
chr6	108024794	108026794	REST_11850,ZNF143_8330,SMC3_14497,ZNF384_15154,CTCF_41026	5	2	1
chr6	108046931	108048931	JUND_6945	1	0	0
chr6	108049505	108051505	CTCF_10625	1	1	0
chr6	108082748	108084748	ATF2_2483	1	0	0
chr6	108089537	108091537	eGFP-NR2C1_12229,CBFA2T3_5002	2	0	1
chr6	108104977	108106977	CBFA2T2_13130,CBFA2T3_32799,EGR1_18401	3	1	2
chr6	108115188	108117188	ATF2_15338	1	0	0
chr6	108120959	108122959	CTCF_4624	1	1	0
chr6	108128115	108130115	ZNF316_12316,RFX1_2254	2	0	0
chr6	108131962	108133962	eGFP-MAFG_6426,ZNF316_9637,ATF2_23500	3	0	0
chr6	108138648	108140648	eGFP-CEBPB_3801	1	0	0
chr6	108152906	108154906	eGFP-MAFG_18613,C11orf30_27336,MAFF_3027,ZNF316_33711,NR2F6_7194,NR2F1_20654	6	3	0
chr6	108163770	108165770	EGR1_21814	1	1	0
chr6	108168808	108170808	eGFP-ZBTB11_19733,eGFP-GABPA_24400,eGFP-VEZF1_9819,eGFP-TFDP1_8942,XRCC5_9559,UBTF_2648,ESRRA_10354,TAF1_2816,eGFP-ELF1_8050,ZFP36_4101,EGR1_4532,NBN_2223,ATF7_25352,IKZF1_16225,E4F1_14589,TARDBP_3404,CTBP1_8969,SMC3_19299,ZNF143_10960,CBX1_2612,SKIL_10211,eGFP-ZBTB11_13940,MYC_6009,RBFOX2_34536,JUND_7909,CREB3L1_3644,GABPB1_1281,GABPB1_26842,TEAD4_7212,PHF21A_1568,ELF4_11697,CREM_2997,eGFP-ETV1_16176,POLR2G_34158,REST_21386,CTCF_47141,RAD51_39,eGFP-GABPA_14361,E2F6_15241,L3MBTL2_43407,L3MBTL2_3429,RB1_19298,MAX_49372,CBX3_12615,eGFP-ID3_7567,PHF20_9599,ZFP91_2935,MGA_29998,MGA_7242,PRDM10_25118,IKZF1_720,CBX3_524	45	10	6
chr6	108171934	108173934	USF1_2245,CBFA2T3_11693	2	1	1
chr6	108182025	108184025	eGFP-NFE2_9577	1	0	0
chr6	108187673	108189673	POLR2B_4453,CTCF_34303,POLR2AphosphoS2_3662	3	1	2
chr6	108191900	108193900	C11orf30_13737,eGFP-MAFG_16416,eGFP-NFE2_12976,ZNF316_34910	4	0	0
chr6	108198320	108200320	eGFP-ZBTB40_13163,ZNF384_5808	2	0	0
chr6	108202111	108204111	eGFP-PBX2_9840	1	0	0
chr6	108206848	108208848	AFF1_9714	1	0	0
chr6	108210792	108212792	eGFP-ZNF507_10144,eGFP-ZNF507_7149	1	0	0
chr6	108232478	108234478	eGFP-MAFG_21675,ZNF316_50555,C11orf30_33665,MAFK_9139,MAFF_10563,ZNF24_4540	6	2	0
chr6	108238372	108240372	MEIS2_2607	1	1	0
chr6	108253845	108255845	GABPB1_6962,ZBTB33_32833	2	0	0
chr6	108293004	108295004	IKZF1_13650,HMBOX1_5540,MEIS2_977,eGFP-PBX2_18622,RFX1_10948,PKNOX1_26248	6	3	0
chr6	108297598	108299598	CTCF_32867,SMC3_8750	2	1	1
chr6	108300685	108302685	DDX20_1605,CC2D1A_9822,KLF16_6697,ARID2_5082,SMC3_18259,REST_27229,CTCF_50348,ZNF384_18257	8	3	1
chr6	108303652	108305652	eGFP-CEBPB_9640,ATF3_4833,ATF4_17085	3	1	0
chr6	108320042	108322042	PRDM10_5453	1	0	0
chr6	108329464	108331464	eGFP-CEBPG_16241,ATF3_17260,ATF4_18010,TRIM28_7773,ZNF280A_1183	5	1	1
chr6	108336817	108338817	ZFP36_16183	1	0	1
chr6	108348014	108350014	NFIC_37789,BHLHE40_14364	2	2	0
chr6	108380245	108382245	eGFP-ZNF507_2800	1	0	0
chr6	108420394	108422394	ZNF316_51173,C11orf30_21905,MAFF_12046	3	1	0
chr6	108427512	108429512	MYNN_8763	1	0	0
chr6	108454760	108456760	PKNOX1_9261,ATF7_29710,TEAD4_7218,PKNOX1_156,ATF2_27578,JUND_30569,ATF3_21468,JUN_3887,ATF3_174,CBX8_1090,CBX8_709	8	3	0
chr6	108462631	108464631	eGFP-CEBPB_12629	1	0	0
chr6	108466026	108468026	HNRNPLL_6980,BHLHE40_2152,CTCF_29578	3	2	0
chr6	108472827	108474827	PRDM10_22894	1	0	0
chr6	108477814	108479814	CBX8_1943,CBX8_787,RBM25_30467,ZMYM3_22188	3	0	0
chr6	108482936	108484936	ZKSCAN1_8040,ZMYM3_19226,BCOR_4984,RBM25_27745,ZFP36_12199	5	1	2
chr6	108500344	108502344	ZNF316_37057,C11orf30_14066,GABPB1_8798,eGFP-ETV1_215,HMBOX1_22575,eGFP-GABPA_21028,eGFP-NFE2_17785	7	1	0
chr6	108508598	108510598	REST_33101,MEIS2_12753,MIER1_5749,EHMT2_11614,MIER1_4425,EHMT2_143	4	1	1
chr6	108514245	108516245	eGFP-CEBPB_6367,eGFP-ZNF512_11871,IKZF1_19610,NFIC_9594,NR2F2_11440,CBFA2T2_6794,TEAD4_9157,eGFP-ID3_17274,CBFA2T3_34178,NR2F1_19608,TAL1_12429,ARID1B_30173	12	3	2
chr6	108527426	108529426	HDAC2_10038,NR2F1_2979,TEAD4_13432,TAL1_4893,RCOR1_2593,CBFA2T3_30916,KDM1A_25591	7	2	3
chr6	108531332	108533332	ZNF316_1442	1	0	0
chr6	108555470	108557470	MGA_2409,ARID1B_13852,NFIC_33342,CBFA2T2_2767	4	2	1
chr6	108562188	108564188	ZMYM3_2733,eGFP-NR2C1_9818,EHMT2_7317,ZNF280A_1873,ZBTB33_29007,TRIM28_10764,ZNF143_18662,TRIM24_19029,CBX5_5645,CBX3_18255	10	1	2
chr6	108565556	108567556	KDM1A_5021,BCOR_19951,ZMYM3_12696,ZBTB33_20794	4	0	2
chr6	108570828	108572828	eGFP-ZBTB40_10012,eGFP-ZBTB40_13645,SMC3_2160,CTCF_35492,REST_15595,SMC3_226	4	1	1
chr6	108573654	108575654	ATF3_9231,ATF4_28052	2	1	0
chr6	108588588	108590588	ZBTB33_26934,eGFP-CEBPB_8660	2	0	0
chr6	108592148	108594148	ZBTB33_18574	1	0	0
chr6	108605869	108607869	eGFP-CEBPB_38216,eGFP-CEBPG_10408,RBM25_4160,eGFP-CEBPB_2649,ATF4_18229,ATF3_13774	5	1	0
chr6	108608878	108610878	ATF4_21733,eGFP-PBX2_3758,MEIS2_13936	3	2	0
chr6	108632909	108634909	eGFP-FOXJ2_4731,eGFP-PBX2_8082,MEIS2_29119,RFX1_6865	4	1	0
chr6	108657066	108659066	ATF4_4352	1	1	0
chr6	108661929	108663929	ATF2_16167	1	0	0
chr6	108664248	108666248	RBM25_19964	1	0	0
chr6	108671513	108673513	ATF2_8955	1	0	0
chr6	108674905	108676905	MEIS2_8430	1	1	0
chr6	108690155	108692155	DACH1_8068	1	0	0
chr6	108694402	108696402	ZNF316_6918	1	0	0
chr6	108701574	108703574	NFIC_8393,C11orf30_15153,eGFP-MAFG_17661,ZNF316_43160	4	1	0
chr6	108709626	108711626	eGFP-ZNF507_8984	1	0	0
chr6	108714496	108716496	eGFP-ZNF512_9383,HNRNPK_8365,CBFA2T2_14617,TCF12_1859,CBFA2T3_35365,ARID1B_26220,TAL1_13005,ZNF316_8434	8	0	3
chr6	108721532	108723532	ZBTB33_31997	1	0	0
chr6	108724864	108726864	RBM25_5310	1	0	0
chr6	108728883	108730883	eGFP-CEBPG_27259,eGFP-CEBPB_46298	2	0	0
chr6	108733244	108735244	eGFP-ZNF507_7392,eGFP-ZNF507_527	1	0	0
chr6	108745839	108747839	eGFP-CEBPG_26619	1	0	0
chr6	108763786	108765786	eGFP-CEBPB_41429,eGFP-MAFG_2351,DACH1_7490	3	0	0
chr6	108767182	108769182	MAFF_1180,ZNF316_39248,C11orf30_18249	3	1	0
chr6	108810087	108812087	ATF2_26166	1	0	0
chr6	108818313	108820313	eGFP-CEBPB_16502,CTCF_25720,SMC3_7168	3	1	1
chr6	108834908	108836908	eGFP-ZNF507_4806	1	0	0
chr6	108839941	108841941	ZNF143_820,SMC3_9079,CTCF_27692,eGFP-NFE2_25763	4	2	1
chr6	108844083	108846083	eGFP-CEBPB_24130,eGFP-CEBPG_26015	2	0	0
chr6	108858901	108860901	ZFP36_12403,eGFP-CEBPG_2439,ATF4_4408	3	1	1
chr6	108866484	108868484	TRIM28_5337,TRIM24_3473,ZNF316_46760	3	0	1
chr6	108870134	108872134	RFX1_15123,BMI1_1007	2	0	1
chr6	108873070	108875070	ZNF316_13268	1	0	0
chr6	108913257	108915257	eGFP-ZBTB11_9406,MNT_8109,L3MBTL2_39146,MYC_14717,NFYB_2988,eGFP-ZBTB11_1972,HMBOX1_15330,CBFA2T2_1333,SOX6_23553,BHLHE40_16462,MGA_25005,MAX_43772,MNT_132,HMBOX1_1405,eGFP-CEBPB_24508,eGFP-CEBPG_8735,eGFP-CEBPG_461	13	5	1
chr6	108926658	108928658	eGFP-PBX2_11331,MEIS2_28580,eGFP-PBX2_354,ARID1B_6018,eGFP-ZNF83_8202,CBFA2T3_18836,IKZF1_31745,HMBOX1_18737	7	2	1
chr6	108929460	108931460	HMBOX1_7545	1	1	0
chr6	108933248	108935248	ATF4_20102,TRIM24_12578	2	1	0
chr6	108937041	108939041	eGFP-CEBPG_18859,eGFP-CEBPB_48844,eGFP-CEBPB_5563	2	0	0
chr6	108943302	108945302	CTCF_9873,ZBTB33_18755	2	1	0
chr6	108946570	108948570	eGFP-CEBPB_23677,MEIS2_25377,eGFP-PBX2_24925	3	1	0
chr6	108950263	108952263	eGFP-HINFP_1917,ZBTB33_9658,eGFP-NR2C2_25000,eGFP-NR2C2_12825,GABPB1_9061,eGFP-NR2C1_5350,TBL1XR1_5784,ARID1B_25862,RBBP5_5023,HMBOX1_23355,eGFP-NR2C2_6062,eGFP-NR2C1_2276,eGFP-TEAD2_679,NBN_7534,AFF1_10187,ARNT_4606,FOXK2_5361,BRD9_5461,ZBTB2_5554,GATAD2A_7650,ELF4_3032,SMARCA5_7093,IKZF1_36548,ZNF318_1221,MTA1_6860,BCOR_14223,ZEB2_11254,NCOR1_10994,MLLT1_5883,CTBP1_11694,ARID2_2341,ARID1B_13992,TRIM24_8447,ARHGAP35_1680,HDGF_7248,SMARCA4_18886,ZBTB5_740,TCF12_3216,EHMT2_10817,ZNF184_4216,MTA2_6104,SMARCE1_13983,SMARCA5_589,ZNF318_1222,TRIM24_504	38	4	7
chr6	108956075	108958075	eGFP-CEBPB_24492,eGFP-ZNF83_7566,KDM1A_20344,PKNOX1_9115,RCOR1_1384,HMBOX1_19820,MEIS2_21655	7	3	1
chr6	108961284	108963284	ZKSCAN1_2968,eGFP-CEBPG_6205,ATF3_13235	3	1	0
chr6	108964778	108966778	RFX1_10106,RFX1_10107	1	0	0
chr6	108968068	108970068	PRDM10_8574,E4F1_18142	2	0	0
chr6	108971203	108973203	eGFP-CEBPB_19205	1	0	0
chr6	108975140	108977140	eGFP-CEBPB_25395,ATF2_23154,eGFP-CEBPG_22362	3	0	0
chr6	108981974	108983974	eGFP-NR2C2_12367,eGFP-ATF1_19915,ARID1B_15221,eGFP-MAFG_14686,eGFP-CEBPG_9017,eGFP-NFE2_24617,PKNOX1_21494,eGFP-PBX2_19802,ATF3_37380,ATF7_32266,ZNF318_5558,eGFP-USF2_7026,CREM_12816,JUND_26233,ATF4_27950,MEIS2_27426,ATF2_18153,eGFP-MAFG_13041,C11orf30_18161,ZNF316_38442	19	4	0
chr6	108995282	108997282	eGFP-PBX2_4741,MEIS2_11549,eGFP-PBX2_1	3	1	0
chr6	108998864	109000864	USF1_3328,RBM25_13910	2	1	0
chr6	109020127	109022127	NFIC_44529,MEIS2_17366	2	2	0
chr6	109022654	109024654	CBX3_3154	1	0	0
chr6	109042270	109044270	ATF3_5688,ATF2_25701	2	0	0
chr6	109086829	109088829	PKNOX1_7695	1	1	0
chr6	109099198	109101198	C11orf30_36372,eGFP-MAFG_32666,ZNF316_49493,MAFF_11685,MAFK_12360	5	2	0
chr6	109102809	109104809	ATF7_16083,CTBP1_22050,HNRNPLL_3884,eGFP-ATF1_18303,NFIC_9219,ZEB2_10857,CC2D1A_10489,NBN_753,SMARCA4_15852,SOX6_13534,SKIL_8675,RB1_11684,ZFP36_5911,eGFP-ELF1_3158,SMC3_20810,JUNB_395,MAX_52871,L3MBTL2_38456,MITF_4895,TBL1XR1_5896,ZNF143_12528,REST_29187,MYC_29350,USF1_7087,MNT_16631,CREM_23320,BHLHE40_24833,ATF3_33303,E2F6_14035,CTCF_50487,CTCFL_3177,FOSL1_3300,MGA_23741,JUND_37131,SKIL_50,ATF3_8325	34	9	4
chr6	109106044	109108044	C11orf30_32956,MAFK_2688,ZNF316_44186,eGFP-MAFG_32608,eGFP-NFE2_29738	5	1	0
chr6	109108782	109110782	eGFP-ZNF507_10075	1	0	0
chr6	109133682	109135682	ZMYM3_1864,KDM1A_3189	2	0	1
chr6	109142762	109144762	ARID1B_11358	1	0	0
chr6	109164565	109166565	eGFP-USF2_9750,MEIS2_15296,PKNOX1_25062,USF1_10449,RAD51_6160	5	3	1
chr6	109177753	109179753	RBM25_10810	1	0	0
chr6	109182816	109184816	eGFP-ZNF639_1333,NFIC_17747,HDAC2_5796,TRIM24_3850,HMBOX1_11672,TEAD4_12804,MTA2_4280,HNRNPL_2358,NR2F1_24885,PKNOX1_4785,NR2F6_13486,ARID1B_35468,CBFA2T3_38307,GATA1_7271,NCOR1_14444,SMARCA4_15395,CBFA2T2_18812,TAL1_10478	18	6	5
chr6	109186374	109188374	C11orf30_40762,eGFP-NFE2_36172,ZNF316_57850,eGFP-NFE2L1_3480,eGFP-MAFG_38304,MAFF_18337,ATF2_20891	7	1	0
chr6	109190790	109192790	eGFP-ZNF512_6792	1	0	0
chr6	109198266	109200266	NFIC_35763	1	1	0
chr6	109201110	109203110	eGFP-ZNF512_17574,eGFP-ZNF512_17150	1	0	0
chr6	109211278	109213278	BCOR_9335	1	0	1
chr6	109229128	109231128	eGFP-NFE2_21939	1	0	0
chr6	109233885	109235885	eGFP-PBX2_15225,PKNOX1_9685,MEIS2_17809,XRCC5_8010,ZBTB7A_8293,eGFP-VEZF1_31312,KLF16_9347,ZNF143_13282,JUND_1197,SMC3_14242,CTCF_53075,REST_14078	12	6	1
chr6	109238338	109240338	ZNF316_7618,ZKSCAN1_6042	2	1	0
chr6	109241990	109243990	eGFP-PBX2_11600,MEIS2_27635	2	1	0
chr6	109244368	109246368	GABPB1_10229	1	0	0
chr6	109291880	109293880	eGFP-FOXJ2_11646,RFX1_2333,SOX6_12381,CBFA2T2_12504,TAL1_8612,eGFP-ELF1_5788,MEIS2_8688,eGFP-FOXJ2_6391,TEAD4_12690,CBFA2T3_32262,EP300_3639,ARID1B_21020,eGFP-ELF1_4312,eGFP-PBX2_16218,PKNOX1_31611,MEIS2_22650	13	3	3
chr6	109299216	109301216	eGFP-ZNF507_8603	1	0	0
chr6	109305078	109307078	eGFP-ZNF507_1824,ZNF316_47386,C11orf30_11941	3	0	0
chr6	109339831	109341831	eGFP-PBX2_6857	1	0	0
chr6	109342283	109344283	ZKSCAN1_8991	1	1	0
chr6	109345992	109347992	CTCF_19833,ZBTB33_13078	2	1	0
chr6	109354125	109356125	CBFA2T3_7394	1	0	1
chr6	109359230	109361230	eGFP-ZNF512_20692,eGFP-ZNF512_19743	1	0	0
chr6	109373146	109375146	RBM25_5609,ZMYM3_1359,ZMYM3_800,eGFP-ZNF148_9461,eGFP-ZNF148_75	3	0	0
chr6	109385037	109387037	PCBP2_1428,PCBP1_9310,PCBP2_1400,HNRNPK_10109,HNRNPK_1720	3	0	3
chr6	109390126	109392126	eGFP-CEBPB_11903	1	0	0
chr6	109393885	109395885	eGFP-ZNF148_7486,eGFP-VEZF1_6317,eGFP-CEBPB_40264,SMC3_14539,REST_23014,CTCF_43431,eGFP-ZNF148_1166	6	1	1
chr6	109396798	109398798	CTCF_2743	1	1	0
chr6	109405595	109407595	ZBTB33_13312	1	0	0
chr6	109430124	109432124	BCOR_15567	1	0	1
chr6	109433719	109435719	eGFP-NFE2_20118	1	0	0
chr6	109438010	109440010	eGFP-CEBPB_16749	1	0	0
chr6	109441150	109443150	eGFP-ZNF395_3706,eGFP-IRF1_6259,eGFP-ATF1_2804,ARID1B_13107,eGFP-ATF1_1275,PKNOX1_33605,MEIS2_34373,eGFP-PBX2_27496	7	2	0
chr6	109456984	109458984	RBM25_19450,ZBTB33_14384	2	0	0
chr6	109474139	109476139	C11orf30_39612,ZNF316_57284,eGFP-MAFG_35319,MAFF_18465,MAFK_18182	5	2	0
chr6	109485865	109487865	eGFP-MAFG_13133,eGFP-NFE2_15167,eGFP-PBX2_13548,eGFP-CEBPB_37272,C11orf30_23774,PKNOX1_5045,eGFP-CEBPG_31757,RFX1_10489	8	1	0
chr6	109496377	109498377	MGA_13345	1	1	0
chr6	109503506	109505506	REST_16250,SMC3_9491,CTCF_31776,JUND_2906	4	1	1
chr6	109512538	109514538	TRIM24_12314,CBX1_4588,eGFP-KLF13_1386,CBX5_2620,ZNF280A_3739,TRIM28_10874,XRCC3_682,ZFP36_15351,eGFP-CEBPB_23533,eGFP-CEBPG_11934	10	0	4
chr6	109522861	109524861	ZFP91_6688,RFX1_5729	2	0	0
chr6	109527536	109529536	eGFP-NFE2_7945	1	0	0
chr6	109549900	109551900	PKNOX1_10436	1	1	0
chr6	109577794	109579794	eGFP-CEBPB_22825,ZBTB33_40466,RBM25_43617,ZMYM3_30655,ZFP36_8064,BCOR_26816	6	0	2
chr6	109589469	109591469	CBX3_12103,ZNF280A_458,CBX5_1397	3	0	1
chr6	109592027	109594027	ZNF316_51335,C11orf30_24403	2	0	0
chr6	109643179	109645179	eGFP-ZNF395_1083,eGFP-TFDP1_1878,eGFP-NR2C2_21702,eGFP-ELF1_2508,PKNOX1_18177,eGFP-ZNF589_6875,eGFP-ID3_10500,eGFP-ZBTB11_12298,eGFP-BACH1_3566,eGFP-ZNF639_11509,eGFP-ZBTB40_5559,eGFP-CREB3_3580,eGFP-RELA_2861,IKZF1_4012,EHMT2_6272,ETV6_1806,eGFP-NR2C2_16831,eGFP-GABPA_25893,eGFP-IRF1_1849,GABPB1_1909,GABPB1_22311,eGFP-MEF2D_4441,eGFP-GABPA_767,eGFP-ID3_6143,eGFP-NR2C1_13151,eGFP-ETV1_4447,ZFP91_7716,eGFP-PYGO2_2735,ZNF592_21154,eGFP-HDAC8_4041,eGFP-ZNF639_3208,NFIC_15416,eGFP-HDAC8_4042,CBFA2T3_4925,ZFP36_9047	29	3	3
chr6	109656736	109658736	eGFP-PBX2_13434,MEIS2_18060,eGFP-TFDP1_7852,eGFP-ZNF584_10259,eGFP-ZNF644_5894,eGFP-NR4A1_8629,eGFP-BACH1_2736,ZNF592_16561,eGFP-FOXJ2_11442,ATF4_35456,eGFP-USF2_134,L3MBTL2_24578,L3MBTL2_40358,ATF3_36084,MGA_30274,eGFP-NR2C1_11647,RBM25_29929,NEUROD1_1484,TRIM24_22302,eGFP-IRF9_3589,eGFP-CEBPG_37924,eGFP-ZNF584_2198,ATF2_4123,eGFP-CEBPB_41592,eGFP-ZNF148_3856,JUND_25205,eGFP-BACH1_841,SMARCA5_9238,eGFP-PTRF_2316,MYC_23033	27	3	1
chr6	109676744	109678744	CBX3_13609,TRIM28_7061,PRDM10_12283,TRIM28_716	3	0	1
chr6	109721781	109723781	eGFP-MAFG_19801,ZNF316_54057,C11orf30_25624,MAFF_13438,MAFK_14319	5	2	0
chr6	109732266	109734266	PKNOX1_29646	1	1	0
chr6	109734598	109736598	ATF4_22673	1	1	0
chr6	109744913	109746913	eGFP-ZBTB11_16226,eGFP-ZNF148_6678,eGFP-VEZF1_12279,eGFP-ZNF395_17465,eGFP-BACH1_4651,eGFP-ZNF175_14692,eGFP-ZNF639_18159,eGFP-TFDP1_6746,eGFP-ZNF589_11074,eGFP-ZNF644_2816,eGFP-GTF2A2_4270,eGFP-RELA_2125,eGFP-IRF1_7148,eGFP-ZBTB11_9255,eGFP-ZNF354B_2745,eGFP-NR2C2_7875,eGFP-HDAC8_5916,eGFP-PBX2_2927,eGFP-IRF9_4381,eGFP-MEF2D_9548,eGFP-CREB3_9447,eGFP-NFE2_9378,eGFP-CUX1_4051,eGFP-NR4A1_14149,eGFP-ID3_15560,eGFP-ILK_529,eGFP-NR2C1_15984,ZNF592_25970,eGFP-TFDP1_3364,eGFP-ZNF175_12073,eGFP-TEAD2_2908,eGFP-PTTG1_1630,eGFP-KLF1_3225,eGFP-TAF7_4797,eGFP-ZNF639_2471,eGFP-PTRF_536,eGFP-IRF1_4221,eGFP-ZBTB11_9256,ZBTB33_9332,eGFP-CREB3_8713,eGFP-NR2C1_1058,eGFP-ZNF175_1776,ESRRA_19661,RFX1_11831,RFX1_11832	35	1	4
chr6	109749233	109751233	eGFP-GABPA_5864,eGFP-GABPA_4152,GABPB1_9176,GABPB1_40,IKZF1_7275,eGFP-CEBPB_14620,eGFP-CEBPG_13911,ATF2_31152,ATF7_30415,ATF3_25621,ATF4_22829	9	2	0
chr6	109753199	109755199	ARID1B_19155,CBFA2T2_8676,ZNF384_1244,CBFA2T3_32701	4	0	2
chr6	109799726	109801726	eGFP-USF2_5672,USF1_7670,ZBTB33_40399	3	1	0
chr6	109803502	109805502	eGFP-ATF1_2461,PHF21A_2252,eGFP-CEBPB_40213,eGFP-CEBPB_51445,eGFP-CEBPG_34707,ATF4_6173,eGFP-GABPA_11304,ATF7_4281,MGA_10616,MNT_9788,PHF20_3533,eGFP-GTF2E2_6534,eGFP-NR2C2_21362,BRD4_2861,BHLHE40_15248,RBFOX2_46033,RLF_2526,eGFP-ZNF148_17303,L3MBTL2_29094,ZBTB7A_11218,POLR2G_51306,PHF8_9939,SKIL_5376,eGFP-GABPA_15394,eGFP-ZNF639_3184,eGFP-KLF1_4645,eGFP-ZFX_23837,NONO_2283,L3MBTL2_24923,SIN3B_2879,GATAD2B_6385,CTBP1_1797,CTBP1_15974,MTA3_11438,ZKSCAN1_1332,CREB3L1_7549,HNRNPLL_13158,REST_5640,TAF1_12387,POLR2AphosphoS5_16124,eGFP-ELF1_19795,eGFP-VEZF1_30559,TBP_11076,eGFP-VEZF1_39353,HCFC1_4551,ESRRA_7276,MAX_51642,SMAD5_8188,RBM25_20487,JUND_2270,E4F1_16385,eGFP-GABPA_2979,THAP1_785,MXI1_4521,E2F6_17539,MYC_28630,GMEB1_16002,eGFP-USF2_16123,RB1_17963,USF1_12977,eGFP-ATF1_18878	54	12	8
chr6	109826693	109828693	eGFP-CEBPB_37680,eGFP-CEBPG_31262	2	0	0
chr6	109831590	109833590	CBX5_1607,eGFP-ZNF639_7289,eGFP-GTF2A2_1704,eGFP-ILK_535,eGFP-NR2C1_3713,eGFP-NR4A1_13955,eGFP-PTTG1_3104,eGFP-IRF1_2376,eGFP-ID3_934,eGFP-PTRF_747,eGFP-ILK_536	10	0	3
chr6	109836494	109838494	eGFP-IRF1_9904,IRF2_4499,eGFP-NR2C2_1076,eGFP-CEBPG_24710,eGFP-PBX2_5550,eGFP-CEBPB_25433,eGFP-GABPA_9483,ATF4_4313	8	2	0
chr6	109840125	109842125	AFF1_7352	1	0	0
chr6	109847878	109849878	ARID3A_2879,SMC3_16182,CTCF_44551,REST_19114,CTCF_21664	4	1	1
chr6	109882227	109884227	MAFF_5438,ZNF316_22560	2	1	0
chr6	109900930	109902930	eGFP-GABPA_13976	1	0	0
chr6	109911781	109913781	eGFP-ZNF507_4772	1	0	0
chr6	109917134	109919134	CTCF_18365,NFIC_21817	2	2	0
chr6	109922316	109924316	eGFP-ZNF507_4303	1	0	0
chr6	109952409	109954409	eGFP-CEBPB_19772,NFIC_18126,DACH1_1979	3	1	0
chr6	109987272	109989272	NFIC_11289	1	1	0
chr6	109999602	110001602	CBFA2T3_18104,EGR1_14645	2	1	1
chr6	110007645	110009645	eGFP-CEBPG_14474,eGFP-CEBPB_42294,ARID1B_18327,SMARCA4_8599,EGR1_15713,eGFP-NR2C1_2248,ATF3_32585,eGFP-USF2_3007,MAX_4419,EGR1_1704	9	2	0
chr6	110011325	110013325	RFX1_11022,E2F6_1436,eGFP-ZFX_14928,PHF8_4799,eGFP-GTF2E2_9738,NRF1_26438,IKZF1_19740,CREB3L1_9515,SIN3B_568,eGFP-DIDO1_2865,eGFP-ELF1_13194,MYC_16446,MEIS2_18663,TBP_4998,eGFP-ATF1_28069,MBD2_4318,eGFP-ETV1_6458,E2F6_1753,RBFOX2_38561,ATF7_21597,CREM_25543,L3MBTL2_17402,IKZF1_1983,ZNF143_20576,TAF1_3765,SP1_8146,GABPB1_15963,GABPB1_23480,FOXK2_16732,ZNF830_2064,POLR2A_12015,HCFC1_11828,MAX_37804,YY1_4029,THAP1_4410,SIX5_662,ELF4_14165,POLR2G_40281,JUND_14075,SNIP1_1473,eGFP-GABPA_19224,ZBTB2_9471,RB1_1323,eGFP-DIDO1_2866,eGFP-GABPA_26231,GMEB1_19736,HNRNPLL_10456,E4F1_18415,ELF4_10547,eGFP-ZNF148_17670,eGFP-ATF1_13926,E4F1_18416,ATF7_5579,PHF8_5060,SP1_2143,CTBP1_31057,CTCF_17803	46	12	7
chr6	110061227	110063227	eGFP-CEBPB_25275,ATF4_26604,ATF3_17025	3	1	0
chr6	110076134	110078134	eGFP-ZNF507_9977	1	0	0
chr6	110079482	110081482	BCOR_9569,ZMYM3_8961,RBM25_12455	3	0	1
chr6	110083514	110085514	NFIC_8795	1	1	0
chr6	110092654	110094654	eGFP-NR2C2_20919,eGFP-GTF2A2_2921,eGFP-ZNF639_4180,eGFP-ZNF395_19714,eGFP-ZNF584_13580,eGFP-ZNF589_19703,eGFP-BACH1_8382,eGFP-ZNF354B_3246,eGFP-ZNF644_10396,eGFP-GABPA_21237,eGFP-ZNF175_17966,eGFP-IRF1_5712,eGFP-ZNF83_8234,eGFP-MAFG_8401,eGFP-HDAC8_6086,eGFP-ZBTB40_10302,eGFP-NR4A1_13444,eGFP-KLF13_1569,CTBP1_16182,eGFP-CREB3_6589,eGFP-NR2C2_11611,eGFP-PTRF_2587,eGFP-HINFP_4728,eGFP-PYGO2_4110,eGFP-NFE2_8381,eGFP-MEF2D_11546,eGFP-DIDO1_4189,eGFP-ZNF395_442,eGFP-IRF9_5664,HMBOX1_5536,ATF7_12756,eGFP-TAF7_9204,eGFP-ZNF584_11368,eGFP-PTTG1_3977,ZEB2_11098,eGFP-CEBPB_52473,eGFP-CEBPB_36746,eGFP-GABPA_18662,eGFP-ILK_554,eGFP-ID3_18495,eGFP-ETV1_4988,eGFP-ZNF175_15807,ZNF318_751,eGFP-NR2C1_19448,eGFP-CEBPG_38630,eGFP-MAFG_1202,RUNX1_1199,eGFP-HDAC8_5751,MTA2_1607,eGFP-ID3_2079,ARID1B_38052,TRIM24_22608,eGFP-ZNF83_7068,CTBP1_2038,ATF4_30897,HES1_4745,eGFP-CREB3_6590,eGFP-PBX2_29661,MEIS2_37844,eGFP-ZNF175_381,eGFP-ZNF584_9128,eGFP-ZNF584_8275,eGFP-ZNF584_8276,eGFP-ZNF354B_2107,eGFP-USF2_10350,RAD51_3397	49	4	6
chr6	110103634	110105634	ZNF143_7669,REST_23639,CTCF_42230	3	2	0
chr6	110107700	110109700	C11orf30_8729,ZNF316_30772	2	0	0
chr6	110114714	110116714	eGFP-ZNF639_9417,eGFP-ATF1_25556,eGFP-ZFX_5119,CREM_24774,ATF3_24354,JUND_26939,eGFP-ZNF639_9418,eGFP-PBX2_30332,MEIS2_32678,PKNOX1_26380,eGFP-CEBPB_32191	10	2	0
chr6	110137120	110139120	eGFP-PBX2_17484	1	0	0
chr6	110141901	110143901	eGFP-CEBPG_25203,eGFP-CEBPB_30797	2	0	0
chr6	110175146	110177146	eGFP-PBX2_9760,eGFP-ADNP_1433,ZMYM3_22027,eGFP-CEBPB_24223,eGFP-CEBPG_20288,RBM25_37975,eGFP-ID3_10117,eGFP-GTF2A2_2437,eGFP-IRF1_2826,eGFP-CREB3_6355,eGFP-MEF2D_2740,eGFP-NR4A1_12398,eGFP-PTRF_2386,eGFP-PTTG1_3106,eGFP-TEAD2_1982	15	0	2
chr6	110212858	110214858	CTCF_6951	1	1	0
chr6	110216715	110218715	eGFP-PBX2_15566,PKNOX1_32459	2	1	0
chr6	110251294	110253294	ZNF24_18223,ZNF24_14361	1	0	0
chr6	110256532	110258532	PRDM10_16689	1	0	0
chr6	110286710	110288710	ATF4_8577,ATF3_22447,eGFP-CEBPG_22457	3	1	0
chr6	110298613	110300613	PKNOX1_2784,REST_34219,AFF1_6032,EHMT2_11702,MIER1_5968	5	1	1
chr6	110304996	110306996	ATF2_21007,C11orf30_4343,ZNF316_12952	3	0	0
chr6	110318632	110320632	eGFP-ZBTB40_7467,REST_24151,EHMT2_10056	3	0	0
chr6	110337705	110339705	eGFP-ATF1_23460,ATF2_21601	2	0	0
chr6	110360104	110362104	CC2D1A_7880,MCM7_567,XRCC5_832,eGFP-GABPA_2849,eGFP-ETV1_9397,BHLHE40_1571,ZNF143_19682,JUND_12448,REST_24868,eGFP-NR4A1_6184,CTCF_51111,SMC3_24690,CTCF_18017	12	3	1
chr6	110363200	110365200	PKNOX1_37732,eGFP-PBX2_15109,RBM25_14615,NFYB_4359	4	1	0
chr6	110382816	110384816	eGFP-PBX2_9829,eGFP-NFE2_20783,eGFP-MAFG_28189	3	0	0
chr6	110388247	110390247	RFX1_349	1	0	0
chr6	110397527	110399527	ATF3_10385,MEIS2_7358,ATF4_22079	3	2	0
chr6	110418966	110420966	BHLHE40_9517	1	1	0
chr6	110425888	110427888	ZNF316_24053	1	0	0
chr6	110438542	110440542	eGFP-ZNF507_8978,eGFP-ZNF507_4262	1	0	0
chr6	110446356	110448356	ATF2_7172	1	0	0
chr6	110493151	110495151	eGFP-CEBPG_23939,eGFP-CEBPB_36254,MIER1_3267,REST_31881,EHMT2_10254	5	0	1
chr6	110507906	110509906	ZBTB33_2885,eGFP-MAFG_4924,eGFP-NFE2_10887,eGFP-MAFG_609	3	0	0
chr6	110512297	110514297	MYNN_9130	1	0	0
chr6	110524334	110526334	ZBTB33_22202	1	0	0
chr6	110528761	110530761	NFIC_46043,SMAD1_3890,MAFF_8038,eGFP-NFE2_19196,ZNF316_863,eGFP-MAFG_13444,eGFP-NFE2L1_1972,ZNF316_3988,eGFP-NFE2_11937	7	2	0
chr6	110546896	110548896	PCBP2_676,HNRNPK_10759,RBM25_9546	3	0	2
chr6	110554481	110556481	eGFP-MEF2D_5161,eGFP-IRF1_7896,eGFP-IRF1_10584,IRF2_5507,ATF2_23345	4	1	0
chr6	110560262	110562262	eGFP-MAFG_24123,NCOR1_10064,NFIC_4877,C11orf30_29354,TCF12_2171,ZNF316_52475,STAT5A_2422,ARID1B_36621,MTA2_5554,CBFA2T3_37778,TAL1_16330,GATA1_2384,TEAD4_24088,CBFA2T2_18427	14	2	3
chr6	110567307	110569307	ZNF316_6130	1	0	0
chr6	110570922	110572922	eGFP-CEBPB_8161,ZFP91_7677,CREM_5704	3	0	0
chr6	110576482	110578482	REST_33317,MIER1_4976,EHMT2_11148,eGFP-NFE2_6750	4	0	1
chr6	110581494	110583494	eGFP-ZNF507_8421,eGFP-ZNF507_2909	1	0	0
chr6	110592033	110594033	eGFP-MAFG_25554,C11orf30_30570,ZNF316_51083,MAFK_15696,MAFF_17151	5	2	0
chr6	110603566	110605566	ATF4_8113	1	1	0
chr6	110614214	110616214	ZNF316_18746	1	0	0
chr6	110626220	110628220	ZMYM3_5241,NFIC_24222	2	1	0
chr6	110636252	110638252	TAL1_4984,DACH1_2281,CBFA2T3_26810	3	0	1
chr6	110640702	110642702	NFIC_40713,eGFP-NR2C2_24265,eGFP-GABPA_7465,eGFP-NR2C2_14432,GABPB1_22803,eGFP-NR2C1_18940	5	1	0
chr6	110648808	110650808	eGFP-ZBTB40_5284	1	0	0
chr6	110659178	110661178	NR2F6_5651	1	1	0
chr6	110662324	110664324	CTCF_25603	1	1	0
chr6	110676576	110678576	NFIC_13327	1	1	0
chr6	110686696	110688696	NFIC_30777	1	1	0
chr6	110700971	110702971	eGFP-ZNF507_6559	1	0	0
chr6	110705732	110707732	eGFP-ZBTB40_12792	1	0	0
chr6	110718536	110720536	C11orf30_9229,eGFP-ETV1_2977,eGFP-PBX2_8255,MEIS2_9027,JUND_25837,ZFP36_18140	6	1	1
chr6	110722198	110724198	eGFP-CEBPB_30949,eGFP-CEBPG_36429,ATF3_29807,ATF4_28521,eGFP-IRF9_1384	5	1	0
chr6	110724803	110726803	ZMYM3_10729,PKNOX1_31244,MEIS2_34149,eGFP-PBX2_29104,FLAG-PBX2_FLAG_1240	5	2	0
chr6	110736208	110738208	eGFP-NR2C2_14443,eGFP-IRF1_9079,eGFP-PBX2_11871,IRF2_4301,eGFP-NR2C2_5457,eGFP-IRF1_6331,PKNOX1_19850,eGFP-VEZF1_16188,eGFP-PBX2_2313,ATF2_15826	7	2	0
chr6	110742862	110744862	MEIS2_3555	1	1	0
chr6	110745505	110747505	CBX8_1592	1	0	0
chr6	110752879	110754879	eGFP-CEBPG_14184	1	0	0
chr6	110755415	110757415	ATF2_6987	1	0	0
chr6	110769230	110771230	eGFP-GABPA_4445	1	0	0
chr6	110778752	110780752	CTCF_12898,NFIC_28485,ATF2_22099	3	2	0
chr6	110787092	110789092	DACH1_13635	1	0	0
chr6	110796642	110798642	HNRNPK_2133	1	0	1
chr6	110821250	110823250	ZNF316_5042	1	0	0
chr6	110825256	110827256	eGFP-CEBPB_19171	1	0	0
chr6	110830214	110832214	eGFP-ZBTB11_5662,eGFP-BACH1_7344,eGFP-NR2C2_3170,eGFP-PTTG1_503,eGFP-ZNF395_8567,eGFP-ZNF639_10413,eGFP-NR4A1_4956,eGFP-PYGO2_2139,eGFP-MEF2D_6400,eGFP-BACH1_2193,eGFP-NR2C2_3171,ESRRA_7366,JUND_21297,eGFP-ZNF584_3819,eGFP-ZNF639_7306,RFX1_7156	13	1	1
chr6	110839482	110841482	CTCF_26347,SMC3_6035,eGFP-CEBPB_17668,ZNF316_12515	4	1	1
chr6	110847855	110849855	MAX_4853,MAX_593,ARID3A_3706,ARID2_3635,SMC3_13168,CTCF_47017,REST_20285,GATAD2B_4112	7	3	1
chr6	110851088	110853088	JUND_12804,ATF3_13452	2	0	0
chr6	110865609	110867609	eGFP-IRF1_1225,C11orf30_12439,eGFP-MAFG_3441,eGFP-NFE2_27668,ZNF384_14854	5	0	0
chr6	110869720	110871720	GABPB1_7529,MGA_8831,L3MBTL2_20668,eGFP-NR2C1_6155,CBFA2T2_5605,NFYB_1930,MGA_2923,RAD51_8796,eGFP-USF2_15182,USF1_11409	9	2	2
chr6	110902021	110904021	MEIS2_1149,eGFP-USF2_11084,USF1_8906,RAD51_5947	4	2	1
chr6	110907774	110909774	eGFP-ZNF584_5566,ZNF592_10594,eGFP-ZNF175_9083,eGFP-NR4A1_8976,eGFP-MEF2D_7195,eGFP-HDAC8_4711,eGFP-ZNF584_5567,eGFP-PYGO2_2792,eGFP-NR2C1_12044,eGFP-CREB3_7042,eGFP-PTTG1_3145,eGFP-ILK_283,eGFP-PTRF_1788	12	0	2
chr6	110911626	110913626	eGFP-GABPA_18787,eGFP-NR2C1_13528,eGFP-GABPA_881,C11orf30_12818,ZNF316_30069	4	0	0
chr6	110915628	110917628	MEIS2_2847,eGFP-CEBPB_12311,eGFP-CEBPB_1567	2	1	0
chr6	110919264	110921264	ATF2_12507,ARID1B_10837,MGA_11234,ZNF384_12770	4	1	0
chr6	110925876	110927876	ZNF24_4198	1	0	0
chr6	110929944	110931944	ATF2_15603	1	0	0
chr6	110943301	110945301	ZNF316_33430	1	0	0
chr6	110946261	110948261	eGFP-USF2_2513,IKZF1_22054,MYC_21936,eGFP-PBX2_16658,PKNOX1_35883,MEIS2_34582	6	2	0
chr6	110951990	110953990	RFX1_7814	1	0	0
chr6	110955514	110957514	eGFP-CEBPB_4949,DACH1_9162	2	0	0
chr6	110967333	110969333	SMC3_2577,ZBTB33_19730,CTCF_6129	3	1	1
chr6	110971171	110973171	ESRRA_4789	1	1	0
chr6	110973912	110975912	RFX1_8237,RFX1_8238	1	0	0
chr6	110979201	110981201	eGFP-ADNP_5831,ZMYM3_28639,RBM25_43256	3	0	0
chr6	111009601	111011601	CTCF_2819,NFIC_11332	2	2	0
chr6	111015306	111017306	eGFP-NR2C2_11780,eGFP-NR2C1_20008	2	0	0
chr6	111024322	111026322	SOX6_17355,CBFA2T3_14162,TEAD4_15864,CBFA2T2_8168,MTA2_2585,NR2F1_23563,eGFP-CEBPG_38158,TAL1_15102,ARID1B_32526,GATA1_6511,eGFP-CEBPB_47793	11	2	3
chr6	111028979	111030979	ATF3_7842	1	0	0
chr6	111032638	111034638	eGFP-MAFG_6599,ZNF316_44871,C11orf30_27574,MAFF_4106	4	1	0
chr6	111037709	111039709	ATF3_7439	1	0	0
chr6	111057316	111059316	CTCF_13630	1	1	0
chr6	111081416	111083416	ZMYM3_23703,RBM25_28840,eGFP-CEBPB_20256,eGFP-CEBPG_28014	4	0	0
chr6	111098306	111100306	MGA_19285,L3MBTL2_32960,ZNF316_5150,ATF2_826	4	1	0
chr6	111111680	111113680	eGFP-ZNF507_3408,eGFP-ZNF507_297	1	0	0
chr6	111122582	111124582	BCOR_8284,RBM25_25998,ZMYM3_23320	3	0	1
chr6	111146825	111148825	MEIS2_34595,PKNOX1_25036,eGFP-PBX2_27567,eGFP-ZNF148_3866	4	2	0
chr6	111156163	111158163	eGFP-CEBPB_28192	1	0	0
chr6	111168340	111170340	ATF2_15624	1	0	0
chr6	111211716	111213716	NR2F6_5637	1	1	0
chr6	111230635	111232635	BCOR_15126	1	0	1
chr6	111235415	111237415	eGFP-CEBPB_17440	1	0	0
chr6	111259710	111261710	ZNF592_18869,RNF2_2356,NCOR1_7763,SMARCA4_7654,NFATC3_1411,COPS2_7,CBFA2T2_7728,eGFP-PBX2_17688,TAL1_8679,RBM25_14707,ARID1B_29712,CBFA2T3_34126,MEIS2_29307,PKNOX1_22644,eGFP-ETV1_21	15	3	3
chr6	111270069	111272069	ZNF384_12225,REST_18351,CTCF_40134	3	1	0
chr6	111286168	111288168	CBX3_5029,TRIM28_5891,ZMYM3_12877,eGFP-ZNF507_4251,RLF_1354,CHAMP1_2179,IKZF1_35511,RBM25_38450,TRIM24_20188,BCOR_25148,POLR2AphosphoS5_2072,CBFA2T3_43783,SMARCA4_15482,BCOR_1258,SOX6_8230,FOXK2_3262,eGFP-PBX2_4888,ARID1B_39544,CBFA2T2_24190,MTA2_7846,EP300_15910,TAL1_15674,TEAD4_5065,STAT5A_6018,NCOR1_18020,MEIS2_25054,NFIC_29095	26	4	7
chr6	111319983	111321983	GATAD2B_2680,CTCF_26607	2	1	0
chr6	111322922	111324922	ZNF316_5266	1	0	0
chr6	111331658	111333658	ZMYM3_8931,RBM25_36215,REST_5182,SMC3_4303,CTCF_39261	5	1	1
chr6	111344094	111346094	ZBTB33_8864	1	0	0
chr6	111347478	111349478	POLR2B_5000,CTCF_22774	2	1	1
chr6	111359287	111361287	ZNF184_5107	1	0	0
chr6	111362276	111364276	eGFP-ZNF639_11346,eGFP-ZNF175_10181,eGFP-GTF2A2_1995,eGFP-NR4A1_13039,eGFP-CREB3_142,eGFP-NR2C1_7055,eGFP-PTTG1_2660,eGFP-TEAD2_482	8	0	2
chr6	111377187	111379187	PRDM10_12799,ZNF384_4024,SMC3_6517,CTCF_40603	4	1	1
chr6	111381926	111383926	eGFP-NFE2_8313,SP1_1315,CC2D1A_8116,IKZF1_15171,MEIS2_37314,PKNOX1_21048,CC2D1A_179,eGFP-PBX2_26419,IKZF1_9	8	3	0
chr6	111389788	111391788	NFIC_7790,ZNF24_5037	2	1	0
chr6	111401176	111403176	NFIC_21492	1	1	0
chr6	111425906	111427906	TCF12_1151,BHLHE40_15989,NFIC_26337	3	2	0
chr6	111434253	111436253	NRF1_6331,C11orf30_46782,eGFP-ZNF512_3007,eGFP-MAFG_40512,ZNF316_60642,NRF1_26,MAFK_19447,MAFF_21098	7	3	0
chr6	111440342	111442342	eGFP-ATF1_19997,eGFP-NFE2_23510,ATF3_32659,ATF2_31199,ATF7_25042	5	1	0
chr6	111458398	111460398	C11orf30_36629,ZNF316_52315,eGFP-MAFG_31997,NFIC_12247	4	1	0
chr6	111467094	111469094	ZNF316_24473,eGFP-MAFG_9073,ZNF316_31018,C11orf30_18537	3	0	0
chr6	111491912	111493912	eGFP-CEBPB_27026,ATF3_6563,ZNF316_12855	3	0	0
chr6	111496784	111498784	eGFP-CEBPB_25369,eGFP-CEBPG_3380	2	0	0
chr6	111505771	111507771	eGFP-PBX2_12434,NFIC_31739	2	1	0
chr6	111511544	111513544	BCOR_17283	1	0	1
chr6	111521482	111523482	HMBOX1_13462	1	1	0
chr6	111537632	111539632	C11orf30_31807,ZNF316_54437,eGFP-MAFG_27668	3	0	0
chr6	111545772	111547772	eGFP-CEBPB_28211,eGFP-CEBPG_7420	2	0	0
chr6	111550315	111552315	eGFP-CEBPG_36519,eGFP-CEBPB_38782,eGFP-CEBPB_49923,eGFP-CEBPG_12917,eGFP-MEF2D_4925,eGFP-CEBPB_39306,eGFP-CEBPG_36892	3	0	0
chr6	111553630	111555630	ATF4_21286	1	1	0
chr6	111559349	111561349	eGFP-MAFG_20077,MEIS2_10746,C11orf30_32537,JUND_22261,eGFP-ETV1_1703,ATF3_21842,ZNF316_35528,eGFP-ETV1_1704,eGFP-PBX2_19129,MEIS2_35024	8	1	0
chr6	111571741	111573741	eGFP-ELF1_301,FOXK2_3774,eGFP-ZBTB40_13779,eGFP-ZBTB40_11900,ESRRA_8703,HMBOX1_23722,IKZF1_14781,eGFP-DIDO1_2415,CBFA2T2_2935,CBFA2T3_21564,NR2F1_20992,eGFP-PBX2_10701,MEIS2_10365,eGFP-ADNP_9639,GABPB1_4741,BCOR_14750,FOXK2_87,MTA3_6593,TRIM24_2585,ZSCAN29_1654,HDGF_2258,TBP_11119,NCOR1_2896,EHMT2_8043,ZFP91_10472,SOX6_14029,DPF2_12559,TEAD4_10142,JUND_25023,ARID1B_33483,EP300_10951,ZKSCAN1_11415,CBFA2T3_34911,GATA1_1437	31	7	6
chr6	111590940	111592940	ZBTB33_8620	1	0	0
chr6	111602896	111604896	HMBOX1_12096	1	1	0
chr6	111609790	111611790	KDM1A_11584	1	0	1
chr6	111612288	111614288	MEIS2_13148,eGFP-PBX2_2291,PKNOX1_19234	3	2	0
chr6	111615569	111617569	eGFP-CEBPB_3180	1	0	0
chr6	111618136	111620136	eGFP-ZBTB40_8281	1	0	0
chr6	111621367	111623367	ZNF280A_1375	1	0	0
chr6	111627328	111629328	POLR2G_8526,eGFP-CEBPB_27369,eGFP-CEBPG_13121,ZNF24_21107,ZFP91_6812	5	0	0
chr6	111639911	111641911	ZNF316_5112	1	0	0
chr6	111646984	111648984	ZFP91_4712,RBM25_27456	2	0	0
chr6	111663302	111665302	C11orf30_12383	1	0	0
chr6	111670607	111672607	RBM25_31786	1	0	0
chr6	111675372	111677372	eGFP-GABPA_7211,ATF4_27285,eGFP-ZNF589_3682,eGFP-ADNP_19409,eGFP-ADNP_19410,RBM25_47007,BCOR_28752,ZMYM3_32343	7	1	1
chr6	111682007	111684007	IKZF1_6464,CTCF_29121,SMC3_6351	3	1	1
chr6	111689825	111691825	eGFP-CEBPG_8248,ATF4_28852	2	1	0
chr6	111713333	111715333	ZBTB33_17578	1	0	0
chr6	111719919	111721919	eGFP-ZNF644_3793,L3MBTL2_17293,eGFP-ZNF644_3794,eGFP-ID3_8029,MEIS2_4520,CBFA2T2_16052,RAD51_7970,L3MBTL2_440,USF1_8629,eGFP-ZNF644_3795,eGFP-USF2_14844	8	2	2
chr6	111726634	111728634	ATF2_16520	1	0	0
chr6	111737565	111739565	CBFA2T3_23492,eGFP-PBX2_3349	2	0	1
chr6	111759838	111761838	ATF2_19512,eGFP-CEBPB_46596,ZBTB33_21978	3	0	0
chr6	111779150	111781150	C11orf30_43084,ZNF316_58990,eGFP-MAFG_37387,MAFF_10482,MAFK_9452,BCOR_9354	6	2	1
chr6	111782858	111784858	ARID1B_4350,eGFP-IRF1_9776,eGFP-MAFG_14288,ZNF316_35589,IRF2_5536,C11orf30_17221,HMBOX1_17314,HMBOX1_11191,SMARCE1_10004,SMARCA4_9882,FOXK2_5605,ARID1B_22093,eGFP-MAFG_22288,SMARCC2_3248,ATF4_9734,ATF3_36125,CBFA2T3_12159,DACH1_10071,C11orf30_28637,ARID3A_7100,JUND_34205,eGFP-CEBPB_48230,ATF2_11906	19	4	3
chr6	111816764	111818764	ATF2_1130,ATF4_23257	2	1	0
chr6	111819702	111821702	eGFP-ADNP_411,eGFP-PBX2_12097,FOXM1_1914,TCF12_3948,eGFP-MAFG_6412,CBFA2T2_13589,MTA2_5092,KLF16_6612,ARID1B_41489,GATAD2A_3829,HMBOX1_23228,HMBOX1_20777,EP300_11311,CBFA2T3_36132,GATA1_9037,TAL1_15622,SMARCA4_19416,MEIS2_26933,TEAD4_23375	18	4	4
chr6	111826420	111828420	eGFP-ZNF507_9205,eGFP-ZNF507_10518,C11orf30_9596,ZNF316_36957	3	0	0
chr6	111830836	111832836	ZKSCAN1_1685,ZBTB33_33074	2	1	0
chr6	111838332	111840332	C11orf30_40245,eGFP-NFE2_34790,MAFF_6950,eGFP-MAFG_34028,ZNF316_44629	5	1	0
chr6	111850743	111852743	eGFP-NFE2_25454	1	0	0
chr6	111854796	111856796	RFX1_7540,NFIC_14070	2	1	0
chr6	111857404	111859404	ARID1B_11781,FOXK2_5724,ARID1B_291	2	1	0
chr6	111860991	111862991	eGFP-MAFG_14519,ZNF316_16882,eGFP-NFE2_25941	3	0	0
chr6	111900918	111902918	GABPB1_4553,ARID1B_12392,eGFP-MEF2D_4242,HMBOX1_20714,GATA1_4057,eGFP-GABPA_24262,GABPB1_57,eGFP-ZFX_952,eGFP-CEBPB_23226,MYC_13305,MAX_17603,HMBOX1_9723,CTCF_41888	11	3	0
chr6	111906223	111908223	eGFP-CEBPB_45449,eGFP-CEBPG_27667,eGFP-CEBPG_978,CBFA2T3_6842	3	0	1
chr6	111911932	111913932	eGFP-BACH1_5417,eGFP-CEBPB_2921,eGFP-CEBPB_52211,eGFP-NR2C2_9928,MTA3_9420,SKIL_13644,eGFP-ATF1_18280,NRF1_6597,MYC_7712,TRIM24_12148,HES1_5408,NR2F6_5426,NR2F1_15265,eGFP-CEBPG_37188,MBD2_1299,JUNB_1093,ATF3_37265,ATF3_2302,TBL1XR1_7135,MITF_4086,SOX6_11751,NFIC_41354,CREM_1583,ATF7_30957,CBFA2T3_12651,NEUROD1_5182,MEIS2_39901,EP300_15518,ATF4_24482,KDM1A_26769,eGFP-PBX2_29984,HDAC2_22447,CTBP1_27950,MAFK_12213,C11orf30_31381,FOSL1_2186,eGFP-NFE2_33264,BHLHE40_23494,eGFP-MAFG_35661,JUND_39630,GATA1_4040,IKZF1_26099,ZNF318_5973,MBD2_1070	41	9	5
chr6	111935852	111937852	eGFP-ZNF395_5117,eGFP-ATF1_17655,eGFP-CEBPB_49859,eGFP-CEBPG_30994,E4F1_437,ZNF282_4924,ZMYM3_7867,RBM25_16194,eGFP-ATF1_5431,CTBP1_15621,eGFP-USF2_6705,ATF7_11651,L3MBTL2_39491,ZFP36_18661,DACH1_12758,SOX6_7706,PKNOX1_39073,NFYB_3199,RAD51_4818,GATA2_576,USF1_9367,FLAG-PBX2_FLAG_2082,MITF_3146,MAX_31631,MEIS2_33678,RBM25_752,eGFP-PBX2_26885,E2F6_7400,NRF1_15487,eGFP-CEBPB_35605,ZMYM3_22731,RBM25_43222	27	7	2
chr6	111946367	111948367	ZNF316_24268,eGFP-MAFG_2082,ATF3_24871,JUND_14642,eGFP-PBX2_15904,MEIS2_14099	6	1	0
chr6	111952888	111954888	PKNOX1_27992,MEIS2_33484,eGFP-PBX2_23556,C11orf30_10799,BCOR_10729,ZMYM3_26469,RBM25_41761	7	2	1
chr6	111967137	111969137	eGFP-NR2C1_6014,NR2F1_20166,NR2F6_9573	3	2	0
chr6	111977564	111979564	eGFP-USF2_4846,eGFP-NFE2_13290,eGFP-MAFG_16657	3	0	0
chr6	111988783	111990783	ZNF384_12440,MAX_9334,BHLHE40_17087,USF1_5833	4	3	0
chr6	111992439	111994439	E2F6_1850	1	0	0
chr6	112007990	112009990	NFIC_43546	1	1	0
chr6	112021672	112023672	ZNF316_30082	1	0	0
chr6	112024169	112026169	KDM1A_3666	1	0	1
chr6	112035806	112037806	MAX_5896	1	1	0
chr6	112039478	112041478	MAFK_8679,ZNF316_50668,C11orf30_31457,MAFF_17261,eGFP-MAFG_29976	5	2	0
chr6	112048265	112050265	NFIC_16328,CTCF_14009	2	2	0
chr6	112071726	112073726	eGFP-MAFG_8218,MAFK_8520,MAFF_11716	3	2	0
chr6	112080270	112082270	eGFP-TFDP1_8631,ZBTB33_9140,ZNF384_8846,eGFP-ATF1_38828,ATF2_4525,eGFP-MAFG_17831,eGFP-NFE2_13985,eGFP-ATF1_6425,ATF3_10706	8	0	0
chr6	112089454	112091454	eGFP-CEBPB_3924,ZNF184_4507,CBFA2T3_39670,C11orf30_38441,ZNF316_54453,eGFP-MAFG_36930,MAFK_19296,MAFF_20571	8	2	1
chr6	112093454	112095454	ATF2_19280,PCBP1_4556,PCBP2_1141,HNRNPK_10921	4	0	3
chr6	112097438	112099438	eGFP-NR2C1_4873,CTCF_21211	2	1	0
chr6	112102148	112104148	CBFA2T3_19938,TAL1_3649,ARID1B_15352,DACH1_2274,eGFP-ATF1_7187,CBFA2T3_17512,eGFP-CEBPB_49016,TAL1_8747,eGFP-CEBPB_37641,TRIM24_5182,ZNF316_24564,MEIS2_32177,eGFP-PBX2_26498,PKNOX1_22207	11	2	1
chr6	112119987	112121987	eGFP-CEBPG_10224,eGFP-CEBPB_14971,CTCF_17631	3	1	0
chr6	112144904	112146904	JUND_26747,REST_2437	2	0	0
chr6	112150046	112152046	NR2F1_14569,NR2F6_11265,NR2F6_737	2	2	0
chr6	112153690	112155690	eGFP-MAFG_5975,C11orf30_9458,ZNF316_5751	3	0	0
chr6	112156863	112158863	ZMYM3_2075	1	0	0
chr6	112168683	112170683	eGFP-NFE2_15629,C11orf30_24482	2	0	0
chr6	112184244	112186244	eGFP-IRF1_4424,eGFP-IRF1_315,BCOR_15477,RBM25_32744,ZMYM3_27180	4	0	1
chr6	112205993	112207993	ATF2_14501,ZMYM3_15485,RBM25_20874	3	0	0
chr6	112209324	112211324	NFIC_42667,ZFP91_6088,TAL1_6895,ARID1B_24594,KDM1A_17551,CBFA2T3_25243	6	1	2
chr6	112229492	112231492	eGFP-NR4A1_3447,eGFP-NR4A1_3584,eGFP-ATF1_30367,eGFP-CEBPG_9614,eGFP-CEBPB_33196,CREM_12865,eGFP-ETV1_4407,ATF3_29364,ATF2_27214,ATF7_23254	9	1	0
chr6	112238530	112240530	eGFP-ZNF512_16416	1	0	0
chr6	112243238	112245238	eGFP-ZNF584_3489,ATF7_14428,eGFP-CEBPB_29318,eGFP-CEBPG_36278,ATF4_25335,ATF7_412	5	2	0
chr6	112248480	112250480	ATF2_13047	1	0	0
chr6	112253134	112255134	eGFP-ZNF507_1365	1	0	0
chr6	112257990	112259990	ATF2_2122	1	0	0
chr6	112263678	112265678	ZNF316_30087	1	0	0
chr6	112282015	112284015	eGFP-MAFG_8752,ZNF316_10661,MAFF_856,ATF2_1466	4	1	0
chr6	112291961	112293961	eGFP-NFE2_18611,ZNF316_53784,MAFK_11220,MAFF_13149,C11orf30_1473,C11orf30_36314,eGFP-MAFG_34394	6	2	0
chr6	112296533	112298533	eGFP-MAFG_18359,ZNF316_14868,EGR1_7324,CBFA2T3_4130	4	1	1
chr6	112303812	112305812	ZNF24_1653,ZKSCAN1_3453	2	1	0
chr6	112317402	112319402	eGFP-ZNF512_7105,HNRNPK_4011,eGFP-ZNF512_907,MAX_12499,RB1_8468,KLF16_1971,REST_29030,IKZF1_8971,SMC3_22874,eGFP-ETV1_8108,CTCF_49498	10	3	3
chr6	112324781	112326781	ATF2_16129	1	0	0
chr6	112339999	112341999	ZMYM3_8143	1	0	0
chr6	112363810	112365810	ZNF830_485,eGFP-VEZF1_16555,eGFP-ETV1_3902,ZBTB33_12307,CC2D1A_15058,CHAMP1_2782,MAX_18334,SAP30_1345,RB1_7603,TEAD4_1912,KLF16_8440,FOXM1_5081,EGR1_10423,CREM_26006,SMC3_14720,ZNF143_13419,JUND_6499,eGFP-ZNF148_2902,CTCF_46785,CTCFL_6128,SAP30_1023,eGFP-ATF1_24439,eGFP-ZNF148_967,SMARCA4_1843,eGFP-CUX1_520,GATA1_52,ELF4_151,POLR2G_16827,eGFP-NR2C2_26348,GABPB1_4211,XRCC5_4251,YY1_1058,CREM_21205,TBP_6198,NR2F1_31495,ESRRA_4021,MAX_29973,GATAD2B_5556,BHLHE40_4025,REST_16139,NCOR1_10932,SMARCA4_8677,ZKSCAN1_873,KLF16_6215,ARID3A_1792,ZBED1_2582,NR2F6_16290,SMC3_18587,ZNF143_16503,eGFP-NR2C1_16624,JUND_16806,CBFA2T2_11881,CTCF_51427,MTA2_7531,ZBTB7A_21052,GATA1_143,EP300_11910,ARID1B_37344,CBFA2T3_36668,NR2F2_15489,RB1_902,TAL1_14696,TEAD4_19359	50	15	7
chr6	112385992	112387992	ZNF316_38052	1	0	0
chr6	112393711	112395711	POLR2G_3265	1	0	0
chr6	112396602	112398602	ATF2_18140	1	0	0
chr6	112407572	112409572	GATAD2B_2311,eGFP-POLR2H_17855,UBTF_895,E4F1_25524,PKNOX1_3345,CTCF_8499,ZNF316_15549,ATF4_35342,eGFP-ID3_3885,UBTF_739,HES1_424,eGFP-POLR2H_13445,SAP30_5259,eGFP-CEBPB_46432,eGFP-CEBPG_36695,eGFP-CEBPG_5839,RBFOX2_50748,ATF3_23352,MYC_15287,eGFP-NR2C2_16438,HDAC2_5995,eGFP-CEBPB_2575,HNRNPLL_14151,POLR2G_53139,PHF8_10796,ZBTB2_4399,HES1_425,MTA3_6824,GMEB1_10327,PML_3625,PHF20_5313,ELF4_2411,POLR2A_21895,MYC_2019,RFX1_16316,RBBP5_15272,NRF1_24776,MBD2_3128,POLR2AphosphoS5_15190,GABPB1_16987,YY1_1020,CTBP1_19026,eGFP-ATF1_33226,GABPB1_158,TAF1_14477,POLR2B_15072,HNRNPK_8786,RBM22_6534,ESRRA_6167,SMAD5_8627,ZHX1_1273,TBP_13449,HCFC1_2337,eGFP-FOXJ2_12355,SIN3B_2591,MAX_33021,MXI1_6802,NEUROD1_4118,JUND_20024,BMI1_1369,ATF7_26667,CTBP1_2456,eGFP-ATF1_10628,FOXK2_15449,CREM_32648,PRDM10_25960,ATF7_1567,MEIS2_31300,HDAC3_5144,PKNOX1_21907,ZHX1_161	59	13	13
chr6	112414946	112416946	ZNF24_2382	1	0	0
chr6	112418567	112420567	DACH1_2937,NFIC_17322	2	1	0
chr6	112422621	112424621	ATF4_4130	1	1	0
chr6	112426956	112428956	eGFP-PBX2_21576,MEIS2_25401	2	1	0
chr6	112429710	112431710	PKNOX1_26241,eGFP-PBX2_26266,MEIS2_24034	3	2	0
chr6	112433776	112435776	MEIS2_3917,eGFP-PBX2_12522	2	1	0
chr6	112438410	112440410	SMARCE1_6945,SMARCA4_5078,ARID1B_13540,JUND_25245,ATF3_24538,JUN_5202,eGFP-POLR2H_4882,eGFP-POLR2H_1208	7	0	1
chr6	112496612	112498612	MEIS2_22330	1	1	0
chr6	112500523	112502523	SMC3_15485,ZNF143_5513,ARID3A_3759,CTCF_42544	4	2	1
chr6	112511893	112513893	eGFP-CEBPB_9024	1	0	0
chr6	112518102	112520102	eGFP-NFE2_18908	1	0	0
chr6	112520585	112522585	ZNF184_2443	1	0	0
chr6	112554719	112556719	ZNF316_2448	1	0	0
chr6	112564237	112566237	NFIC_6445	1	1	0
chr6	112567683	112569683	eGFP-MAFG_14284,MAFF_5974,MAFK_1305,ZNF316_41300	4	2	0
chr6	112588402	112590402	ATF4_12104	1	1	0
chr6	112594046	112596046	HNRNPK_9264,HNRNPK_1229	1	0	1
chr6	112599454	112601454	eGFP-MAFG_31122,eGFP-PBX2_27093,eGFP-NFE2_32938	3	0	0
chr6	112616512	112618512	CTCF_23125	1	1	0
chr6	112628920	112630920	eGFP-CEBPB_30495,ATF4_21853,eGFP-CEBPG_25545	3	1	0
chr6	112632357	112634357	SMC3_2405,CTCF_35102	2	1	1
chr6	112635408	112637408	ZNF316_3009	1	0	0
chr6	112641142	112643142	ATF4_23550,eGFP-CEBPG_28001,eGFP-CEBPG_410	2	1	0
chr6	112649248	112651248	CBX5_3396	1	0	1
chr6	112657572	112659572	SMC3_8808,CTCF_35242	2	1	1
chr6	112661157	112663157	ZNF316_2953	1	0	0
chr6	112676872	112678872	NRF1_21298,NRF1_6617,eGFP-PBX2_21643,PKNOX1_30782,FLAG-PBX2_FLAG_362,ATF2_23391,MEIS2_23847	6	3	0
chr6	112692596	112694596	CTCF_25893	1	1	0
chr6	112699420	112701420	eGFP-MAFG_9442,eGFP-NFE2_30848	2	0	0
chr6	112703611	112705611	NFIC_40974	1	1	0
chr6	112721499	112723499	ATF2_21346	1	0	0
chr6	112774331	112776331	eGFP-CEBPG_5970	1	0	0
chr6	112782230	112784230	HNRNPK_3469	1	0	1
chr6	112809813	112811813	ZNF316_5695	1	0	0
chr6	112822592	112824592	RFX1_9445,CTCF_17193	2	1	0
chr6	112843588	112845588	eGFP-CEBPB_4416	1	0	0
chr6	112859104	112861104	eGFP-NFE2_15598	1	0	0
chr6	112870153	112872153	C11orf30_9980,ZNF316_29629	2	0	0
chr6	112878188	112880188	DACH1_4349	1	0	0
chr6	112895695	112897695	eGFP-CEBPB_16596	1	0	0
chr6	112901433	112903433	ZNF316_7150	1	0	0
chr6	112905477	112907477	ATF2_2147	1	0	0
chr6	112929310	112931310	TRIM28_4426,ZFP36_12134	2	0	2
chr6	112947287	112949287	eGFP-CEBPB_22144,ZNF592_10693,eGFP-NFE2_38825,HMBOX1_20917,TCF12_1670,eGFP-MAFG_39346,ZNF316_59438,C11orf30_38551,MAFK_15999,eGFP-BACH1_10961,MAFF_18703,eGFP-NFE2L1_4519,ZBTB33_20957,ZBTB33_20958	13	3	0
chr6	112971687	112973687	eGFP-ZNF589_4807,eGFP-USF2_2416,HMBOX1_15572,PML_10675,CTBP1_7074,SMARCE1_8246,NFIC_17461,POLR2AphosphoS5_12343,CBFA2T3_44368,ARID1B_38749,NR2F6_8007,CBFA2T2_25737,TBL1XR1_10491,TAL1_17471,TRIM24_19535,NCOR1_17724,GATA1_5925,TEAD4_27524,SMARCA4_16936,FOXM1_5471,TCF12_5548,EP300_20451,NR2F2_13431,MTA2_6691,STAT5A_5920,KLF16_13979	26	5	8
chr6	112976696	112978696	ATF2_1839	1	0	0
chr6	112980211	112982211	eGFP-CEBPG_15236,MEIS2_20007	2	1	0
chr6	113001574	113003574	eGFP-USF2_5911	1	0	0
chr6	113004368	113006368	eGFP-NFE2_2590,RBFOX2_24923,ATF2_17912,ATF4_20401	4	1	0
chr6	113041772	113043772	eGFP-NFE2_19085	1	0	0
chr6	113055529	113057529	C11orf30_8060,eGFP-MAFG_3252,ZNF316_40086	3	0	0
chr6	113074905	113076905	ATF2_16076	1	0	0
chr6	113100893	113102893	CC2D1A_4619,ZNF143_7803,RB1_4188,REST_20282,SMC3_13989,CTCF_41624	6	2	2
chr6	113125240	113127240	ZNF316_58519,eGFP-NFE2_19094,C11orf30_40979,eGFP-MAFG_37851,MAFF_21341,MAFK_20074,eGFP-ZNF512_8217	7	2	0
chr6	113129576	113131576	eGFP-NFE2_27667	1	0	0
chr6	113153900	113155900	ATF2_19056	1	0	0
chr6	113183690	113185690	BHLHE40_2450,RBM25_28192	2	1	0
chr6	113186476	113188476	ATF4_17529	1	1	0
chr6	113211492	113213492	C11orf30_17725,ZNF316_36467	2	0	0
chr6	113223744	113225744	CHAMP1_859,CBX3_11185	2	0	0
chr6	113246438	113248438	eGFP-NFE2_35928,eGFP-NFE2L1_2366,MAFF_12637,C11orf30_22580,ZNF316_24176,eGFP-MAFG_30547,MEIS2_5505	7	2	0
chr6	113283962	113285962	NFIC_21308	1	1	0
chr6	113287826	113289826	ATF4_6890,ZFP36_4496	2	1	1
chr6	113293231	113295231	ZMYM3_4078	1	0	0
chr6	113309139	113311139	RBM25_24280	1	0	0
chr6	113312405	113314405	eGFP-MAFG_21427,MAFF_10937,MAFK_11676,C11orf30_27435,ZNF316_48551,eGFP-MAFG_750	5	2	0
chr6	113329256	113331256	eGFP-NFE2_22561	1	0	0
chr6	113336258	113338258	MEIS2_9858	1	1	0
chr6	113339144	113341144	NR2F1_28354,KDM1A_15196,NR2F6_14917,KDM1A_228	3	2	1
chr6	113347711	113349711	eGFP-ZNF507_1875,NFIC_34748	2	1	0
chr6	113352008	113354008	RFX1_13594	1	0	0
chr6	113359394	113361394	MEIS2_5983,GATA1_2052,eGFP-PBX2_24165,CTCF_27313	4	2	0
chr6	113363172	113365172	NFIC_17507	1	1	0
chr6	113390901	113392901	NR2F6_6025,NR2F1_10587	2	2	0
chr6	113397658	113399658	ZNF316_48283,MAFF_7074,MAFK_6775,eGFP-MAFG_27151,C11orf30_19713,ATF2_18498	6	2	0
chr6	113409461	113411461	CTCF_14129	1	1	0
chr6	113413214	113415214	PRDM10_15267	1	0	0
chr6	113444659	113446659	ATF4_5747	1	1	0
chr6	113448494	113450494	ATF4_3654	1	1	0
chr6	113453255	113455255	DACH1_2700	1	0	0
chr6	113510546	113512546	CTCF_6996	1	1	0
chr6	113514498	113516498	ZNF316_8169	1	0	0
chr6	113530918	113532918	ATF2_5537	1	0	0
chr6	113570575	113572575	eGFP-NFE2_15513	1	0	0
chr6	113622836	113624836	eGFP-CEBPG_6680,ATF4_13121	2	1	0
chr6	113626928	113628928	REST_7002,SMC3_6836,CTCF_27035	3	1	1
chr6	113634827	113636827	eGFP-ZNF512_13676	1	0	0
chr6	113650316	113652316	eGFP-MAFG_8646,ZNF316_28511	2	0	0
chr6	113657805	113659805	eGFP-ZBTB40_3137	1	0	0
chr6	113667186	113669186	eGFP-ZNF507_1701	1	0	0
chr6	113672518	113674518	eGFP-ETV1_7684,NR2F1_10200,SOX6_7479,NR2F6_7957	4	2	0
chr6	113675326	113677326	ATF2_3274	1	0	0
chr6	113709378	113711378	eGFP-CEBPG_19359	1	0	0
chr6	113717186	113719186	eGFP-MAFG_16231,C11orf30_6313,MAFK_1661,ZNF316_18886	4	1	0
chr6	113749125	113751125	eGFP-NFE2_18848	1	0	0
chr6	113753888	113755888	eGFP-CEBPB_9194	1	0	0
chr6	113767478	113769478	eGFP-CEBPB_15107,BHLHE40_4509,ATF3_20956,JUND_17997	4	1	0
chr6	113777589	113779589	eGFP-USF2_3480	1	0	0
chr6	113791326	113793326	ATF2_4392	1	0	0
chr6	113809674	113811674	CTCF_7271	1	1	0
chr6	113851324	113853324	MAX_25345,MYC_4249,MGA_20343,L3MBTL2_2699,L3MBTL2_21252	4	2	0
chr6	113886264	113888264	eGFP-NFE2_17495	1	0	0
chr6	113906944	113908944	C11orf30_3742,ZNF316_9359	2	0	0
chr6	113914303	113916303	DACH1_8853	1	0	0
chr6	113963550	113965550	NFIC_42222,CBFA2T3_5279	2	1	1
chr6	113986900	113988900	eGFP-ZNF512_15049	1	0	0
chr6	113992553	113994553	HNRNPK_7415	1	0	1
chr6	114015091	114017091	ZNF316_17389	1	0	0
chr6	114034314	114036314	ZNF316_11936	1	0	0
chr6	114039644	114041644	eGFP-CEBPB_14328,eGFP-CEBPG_24755,ATF2_23883	3	0	0
chr6	114055500	114057500	C11orf30_5205,eGFP-NFE2L1_700,eGFP-NFE2_35043,eGFP-MAFG_28996	4	0	0
chr6	114064142	114066142	ZNF316_15913	1	0	0
chr6	114066974	114068974	MAX_10887	1	1	0
chr6	114130748	114132748	ELF4_2160	1	1	0
chr6	114134468	114136468	ZNF316_8933,eGFP-ZNF512_8083	2	0	0
chr6	114137832	114139832	C11orf30_8106	1	0	0
chr6	114152028	114154028	KDM1A_15207	1	0	1
chr6	114166512	114168512	eGFP-HDAC8_331,eGFP-POLR2H_7122,ZNF384_970,eGFP-HDAC8_332,ATF4_33733,ATF7_15549,NR2F1_9759,MYC_7807,ATF3_32030,eGFP-IRF9_2287,eGFP-CEBPG_34400,JUND_26165,MEIS2_19852	12	4	1
chr6	114171212	114173212	RBM25_22853,ZMYM3_21145	2	0	0
chr6	114189820	114191820	eGFP-NFE2_10027	1	0	0
chr6	114192370	114194370	NR2F6_2184	1	1	0
chr6	114196963	114198963	CTCF_9741	1	1	0
chr6	114199840	114201840	CREM_3765,SMC3_7069,CTCF_40688	3	1	1
chr6	114206872	114208872	eGFP-MAFG_6154,ZNF316_23610	2	0	0
chr6	114222967	114224967	DACH1_11913	1	0	0
chr6	114245733	114247733	CBFA2T2_3107,CBFA2T3_21996	2	0	2
chr6	114256433	114258433	REST_8282,FOXK2_2813,CTCF_47558	3	2	0
chr6	114260846	114262846	ATF2_14642	1	0	0
chr6	114276256	114278256	ATF4_17089	1	1	0
chr6	114279616	114281616	CBFA2T3_25361,ARID1B_22184,TAL1_9059	3	0	1
chr6	114282902	114284902	CHAMP1_976,ZBTB33_27927	2	0	0
chr6	114300764	114302764	HMBOX1_8272,CTCF_15321	2	2	0
chr6	114315214	114317214	REST_6505,SNIP1_489,PKNOX1_22442,CTCF_44476,CTCFL_6503	5	2	0
chr6	114325270	114327270	RBM25_37591	1	0	0
chr6	114364942	114366942	NFIC_31122	1	1	0
chr6	114397328	114399328	ATF4_30377	1	1	0
chr6	114401481	114403481	RBM25_24488,eGFP-CEBPB_33631,eGFP-CEBPG_28565	3	0	0
chr6	114404672	114406672	NRF1_19201,NRF1_23854	1	1	0
chr6	114407830	114409830	ZNF316_47059,C11orf30_31686,MAFK_14876,MAFF_14351,eGFP-NFE2_30066,eGFP-MAFG_29709	6	2	0
chr6	114416933	114418933	ARID3A_2778,ZNF143_10262,CTCF_39149	3	2	0
chr6	114428808	114430808	SMC3_4368,ZFP91_7665,CTCF_37064	3	1	1
chr6	114452301	114454301	eGFP-CEBPB_31799,eGFP-CEBPG_25707	2	0	0
chr6	114521392	114523392	MAFK_15024,ZNF316_43620,MAFF_14388,eGFP-MAFG_26271,eGFP-MAFG_724	4	2	0
chr6	114591784	114593784	eGFP-MAFG_6846,ZNF316_44313,C11orf30_18830	3	0	0
chr6	114597596	114599596	ELF4_10938	1	1	0
chr6	114606580	114608580	eGFP-MAFG_13025,ZNF316_29382	2	0	0
chr6	114630327	114632327	eGFP-CEBPB_14478,eGFP-CEBPG_27693	2	0	0
chr6	114640655	114642655	eGFP-CEBPG_4313,ATF4_15874	2	1	0
chr6	114660889	114662889	eGFP-CEBPG_17125	1	0	0
chr6	114665002	114667002	ZNF316_9305	1	0	0
chr6	114687295	114689295	ATF2_20694	1	0	0
chr6	114698269	114700269	eGFP-NFE2_12479	1	0	0
chr6	114729568	114731568	eGFP-NFE2_4952	1	0	0
chr6	114743593	114745593	eGFP-NFE2_798	1	0	0
chr6	114752740	114754740	REST_1689	1	0	0
chr6	114828426	114830426	eGFP-ZNF507_6891,eGFP-ZNF507_680	1	0	0
chr6	114877451	114879451	PCBP2_548,HNRNPK_7664	2	0	2
chr6	114880699	114882699	eGFP-ZNF512_4950	1	0	0
chr6	114901616	114903616	NFIC_22628	1	1	0
chr6	114962264	114964264	NFIC_28893	1	1	0
chr6	115055715	115057715	ATF2_2662	1	0	0
chr6	115068443	115070443	SMC3_3377,CTCF_20980,ATF2_26847,ATF4_4601	4	2	1
chr6	115104121	115106121	eGFP-CEBPG_30958	1	0	0
chr6	115130846	115132846	ATF2_17432	1	0	0
chr6	115147486	115149486	C11orf30_4068,eGFP-MAFG_7973,ZNF316_29453	3	0	0
chr6	115164708	115166708	C11orf30_37196,ZNF316_57376,eGFP-MAFG_37343,MAFK_19145,MAFF_20410	5	2	0
chr6	115180892	115182892	HNRNPK_5007	1	0	1
chr6	115207413	115209413	eGFP-MAFG_18816,C11orf30_21231,MAFF_13261,ZNF316_43727	4	1	0
chr6	115217810	115219810	ZNF316_12982	1	0	0
chr6	115259996	115261996	MAFK_15305,MAFF_15124,ZNF316_38691,eGFP-MAFG_27787	4	2	0
chr6	115281817	115283817	ATF4_3812	1	1	0
chr6	115288395	115290395	C11orf30_9774,ZNF316_27977	2	0	0
chr6	115318380	115320380	eGFP-IRF1_4234,IRF2_2343	2	1	0
chr6	115322472	115324472	eGFP-NR2C2_21355,GABPB1_9463,eGFP-IRF1_1964,eGFP-NR2C2_999,eGFP-NR2C1_13680,eGFP-GABPA_24407,eGFP-IRF1_1965	5	0	0
chr6	115359220	115361220	ATF2_13624	1	0	0
chr6	115372961	115374961	eGFP-CEBPG_12219	1	0	0
chr6	115386049	115388049	eGFP-MAFG_18963,ZNF316_44042,MAFF_14311,MAFK_12274	4	2	0
chr6	115443527	115445527	eGFP-ZNF507_6304	1	0	0
chr6	115454190	115456190	MEIS2_21019,ATF4_29264,eGFP-CEBPG_27334	3	2	0
chr6	115480087	115482087	eGFP-MAFG_20586,MAFK_14787,ZNF316_45489,C11orf30_20056,MAFF_16687	5	2	0
chr6	115512343	115514343	C11orf30_7133,eGFP-MAFG_15037,MAFK_6268,MAFF_7917,ZNF316_32719	5	2	0
chr6	115534624	115536624	C11orf30_7021	1	0	0
chr6	115554353	115556353	ATF2_13287	1	0	0
chr6	115589473	115591473	eGFP-NFE2_12839	1	0	0
chr6	115606631	115608631	ATF2_8091	1	0	0
chr6	115641020	115643020	eGFP-CEBPG_8150	1	0	0
chr6	115718952	115720952	ATF2_25996	1	0	0
chr6	115807677	115809677	ATF2_17770	1	0	0
chr6	115813837	115815837	DACH1_7525	1	0	0
chr6	115897627	115899627	ATF2_13107	1	0	0
chr6	115917528	115919528	eGFP-MAFG_16249,eGFP-NFE2_23040,ZNF316_14859	3	0	0
chr6	115995788	115997788	eGFP-MAFG_25143,eGFP-NFE2_22074,MAFF_5090,MAFK_3762,C11orf30_25293,ZNF316_34184	6	2	0
chr6	116026756	116028756	NFIC_28909	1	1	0
chr6	116135275	116137275	eGFP-MAFG_17717,MAFK_15720,MAFF_16014,C11orf30_18599,ZNF316_40392	5	2	0
chr6	116151302	116153302	ARID1B_39361,NCOR1_11049,CBFA2T3_36835,TAL1_15963,MTA2_7435,EP300_7129,ATF3_18146,KLF16_1227,SOX6_6785,STAT5A_2276,JUND_1918,SMARCA4_16494,TEAD4_24708,CBFA2T2_17339,SMARCE1_12111	15	2	5
chr6	116159108	116161108	NFIC_42803,CTCF_24641	2	2	0
chr6	116174648	116176648	eGFP-ZNF507_5697	1	0	0
chr6	116179939	116181939	ZMYM3_2875	1	0	0
chr6	116209475	116211475	NFIC_9512,NFYB_777	2	1	0
chr6	116216903	116218903	SMC3_8484,CTCF_33116	2	1	1
chr6	116233645	116235645	eGFP-CEBPG_18067	1	0	0
chr6	116240976	116242976	ZNF24_2569	1	0	0
chr6	116252700	116254700	ATF4_15904	1	1	0
chr6	116289529	116291529	eGFP-CEBPG_37332,ATF4_20666	2	1	0
chr6	116293052	116295052	CTCF_1970	1	1	0
chr6	116305176	116307176	ATF2_15560	1	0	0
chr6	116321775	116323775	eGFP-NFE2_30976	1	0	0
chr6	116342125	116344125	ZNF316_4297	1	0	0
chr6	116349566	116351566	eGFP-CEBPG_7510,ATF4_9263,ATF3_13215	3	1	0
chr6	116367682	116369682	eGFP-MAFG_14022,ZNF316_23301,MAFK_13190,MAFF_12934,NR2F6_1420,ZMYM3_1823,JUND_26942,USF1_454,eGFP-GABPA_6828	9	4	0
chr6	116371601	116373601	eGFP-CEBPG_28730	1	0	0
chr6	116375914	116377914	ZNF316_27859,eGFP-NFE2L1_3164,eGFP-NFE2_36165,MAFF_13228,C11orf30_24042,ZMYM3_1947,eGFP-MAFG_31351	7	1	0
chr6	116399762	116401762	C11orf30_10789,eGFP-MAFG_2872,ZNF316_32884,ZNF316_14357	3	0	0
chr6	116411415	116413415	eGFP-MAFG_10231	1	0	0
chr6	116429374	116431374	RFX1_5072,eGFP-CEBPG_8639,ATF3_8490,ATF4_31415	4	1	0
chr6	116432315	116434315	HMBOX1_11117,KLF16_5832,ZNF143_1776,CTCF_36629	4	4	0
chr6	116436160	116438160	ZNF384_11116,CTCF_27344	2	1	0
chr6	116460245	116462245	TEAD4_3135,NFIC_29236,CTCF_34168	3	3	0
chr6	116472922	116474922	NFIC_37862	1	1	0
chr6	116480096	116482096	RBM25_9453,ZMYM3_13886	2	0	0
chr6	116485126	116487126	ZBTB33_38269	1	0	0
chr6	116495733	116497733	TRIM28_3528	1	0	1
chr6	116498260	116500260	ZBTB33_21588	1	0	0
chr6	116500739	116502739	ATF4_16500,eGFP-CEBPB_47797,eGFP-CEBPG_33134	3	1	0
chr6	116514275	116516275	ATF2_15149	1	0	0
chr6	116519201	116521201	CTCF_5924	1	1	0
chr6	116526196	116528196	MAFK_928,C11orf30_14922,ZNF316_22620,CBX3_11460,eGFP-CEBPB_31801	5	1	0
chr6	116530676	116532676	ZMYM3_7541,RBM25_35374,ZFP36_4058	3	0	1
chr6	116549718	116551718	RFX1_16294,PKNOX1_37517,eGFP-ATF1_37793,eGFP-ATF1_15608,NFYB_6416,BMI1_1271,RFX5_2183,CREM_35993,FLAG-ATF1_FLAG_1407,eGFP-PBX2_24322	9	2	1
chr6	116562406	116564406	ZBTB33_22326	1	0	0
chr6	116566564	116568564	SMARCA4_10689,eGFP-ZBTB40_11378,ARID1B_19820,CREM_24130,MEF2A_245,JUND_33358,eGFP-MEF2D_10225,ARID1B_953	7	1	0
chr6	116612910	116614910	eGFP-CEBPG_29035,eGFP-CEBPB_36515	2	0	0
chr6	116618658	116620658	RBM25_21518	1	0	0
chr6	116631448	116633448	ZNF316_2794	1	0	0
chr6	116637300	116639300	ZNF316_52054,C11orf30_30828,eGFP-MAFG_32394,MAFK_18448,MAFF_20070,CTCF_20138	6	3	0
chr6	116644766	116646766	GABPB1_3903	1	0	0
chr6	116651680	116653680	ZNF316_16002,ZNF316_42112,C11orf30_15071	2	0	0
chr6	116655951	116657951	ZNF316_14627	1	0	0
chr6	116682011	116684011	ATF2_6740	1	0	0
chr6	116739510	116741510	ATF3_12228	1	0	0
chr6	116744364	116746364	eGFP-NFE2_26046	1	0	0
chr6	116752540	116754540	RBM25_41300	1	0	0
chr6	116768056	116770056	eGFP-CEBPG_36381,eGFP-CEBPG_30493,eGFP-CEBPB_48970,ATF4_2800	3	1	0
chr6	116782338	116784338	HNRNPLL_8498	1	0	0
chr6	116791990	116793990	CREM_13233,MYBL2_485	2	1	0
chr6	116803135	116805135	C11orf30_37662,ZNF316_52579,MAFF_8503,eGFP-MAFG_25488	4	1	0
chr6	116808234	116810234	ZNF316_1807	1	0	0
chr6	116821438	116823438	eGFP-ATF1_14331,LEF1_4684,NRF1_3306,TRIM24_6655,RNF2_3245,HDAC2_8001,SOX6_9969,EGR1_22998,eGFP-ZNF148_19068,CBFA2T3_28955,KDM1A_23711,CBFA2T2_1478,MEIS2_6987,ARID1B_19679	14	4	5
chr6	116839142	116841142	NFIC_36756,CBFA2T3_8112	2	1	1
chr6	116848228	116850228	MEIS2_2350,eGFP-NFE2_11473,NFIC_3153	3	2	0
chr6	116872444	116874444	C11orf30_4382,ZNF316_35440,RBM25_5218,L3MBTL2_18346,MGA_21893	5	1	0
chr6	116917310	116919310	REST_33690,AFF1_7727,MIER1_2127,MIER1_6050,EHMT2_12184,eGFP-NFE2_1018,ZNF143_3807,HNRNPK_3301	7	1	2
chr6	116966057	116968057	eGFP-CUX1_588,ZNF143_6503,SMC3_8849,CTCF_44920	4	2	1
chr6	116972034	116974034	ATF2_1070,C11orf30_6722,ZNF316_23756	3	0	0
chr6	116994994	116996994	CBFA2T3_4247,C11orf30_2606,ZNF316_19685	3	0	1
chr6	117009563	117011563	eGFP-ZNF512_18913	1	0	0
chr6	117057361	117059361	C11orf30_11955,ZNF316_42990	2	0	0
chr6	117065006	117067006	ZFP36_10654	1	0	1
chr6	117074492	117076492	KDM1A_3692,ZNF316_16231	2	0	1
chr6	117082357	117084357	ZFP91_8749,SOX6_7793,ARID1B_21128,FOXM1_4848,MEIS2_17131,SNIP1_1378,CBFA2T3_23189,PKNOX1_24433,eGFP-MAFG_20538,ZNF316_29308,C11orf30_24524,eGFP-NFE2_30561	12	2	1
chr6	117092829	117094829	eGFP-MAFG_11424,ZNF316_48638,C11orf30_19357	3	0	0
chr6	117099956	117101956	TEAD4_2398,SMC3_1153,CTCF_31387	3	2	1
chr6	117106614	117108614	ATF2_16944	1	0	0
chr6	117116738	117118738	eGFP-MAFG_21189,C11orf30_11662,eGFP-NFE2L1_696,eGFP-NFE2_32470	4	0	0
chr6	117127618	117129618	NFIC_6233	1	1	0
chr6	117160467	117162467	SMARCE1_7842,MEIS2_16764,eGFP-NFE2_10610,JUND_25548,ATF3_20990,FOSL1_2064,ARID1B_18808	7	1	1
chr6	117167536	117169536	ZNF384_4906,CTCF_35457	2	1	0
chr6	117186586	117188586	eGFP-ZNF512_18080,eGFP-ZNF512_9137,C11orf30_36977,C11orf30_26829,ZNF316_56331,eGFP-BACH1_7542,MAFF_14384,eGFP-MAFG_37220,eGFP-NFE2_38207,MAFK_13464,eGFP-NFE2L1_3837,eGFP-BACH1_4096	9	2	0
chr6	117201557	117203557	CTCF_6411	1	1	0
chr6	117205251	117207251	ZNF143_12472	1	1	0
chr6	117209330	117211330	ZNF316_18420	1	0	0
chr6	117221497	117223497	eGFP-NFE2_10916	1	0	0
chr6	117256790	117258790	HNRNPK_5025	1	0	1
chr6	117262086	117264086	CTCF_11441	1	1	0
chr6	117299907	117301907	ZNF316_39068	1	0	0
chr6	117303848	117305848	eGFP-ZNF507_8326,eGFP-ZNF507_258	1	0	0
chr6	117365900	117367900	eGFP-CEBPG_2529,ATF2_7091	2	0	0
chr6	117407025	117409025	ZNF316_8203	1	0	0
chr6	117437224	117439224	ATF2_4939	1	0	0
chr6	117511366	117513366	ZNF316_20724,MAFF_8498	2	1	0
chr6	117530642	117532642	eGFP-MAFG_9621,MAFF_6113,ZNF316_40138	3	1	0
chr6	117574154	117576154	ZNF316_33448	1	0	0
chr6	117588496	117590496	CTCF_18443	1	1	0
chr6	117592954	117594954	eGFP-MAFG_26604,ZNF316_42729,C11orf30_20347	3	0	0
chr6	117601798	117603798	CTCF_22223,DACH1_10891	2	1	0
chr6	117611777	117613777	RBM25_22931	1	0	0
chr6	117631314	117633314	eGFP-CEBPG_4392,ATF4_11217,C11orf30_10023,ZNF316_29418	4	1	0
chr6	117638435	117640435	CTCF_31657,ATF2_5124	2	1	0
chr6	117648620	117650620	ATF2_384,ATF2_12017	1	0	0
chr6	117687391	117689391	PKNOX1_3781	1	1	0
chr6	117692948	117694948	eGFP-GTF2A2_1125,C11orf30_11472,ZNF316_39143	3	0	1
chr6	117695987	117697987	eGFP-ZNF507_10250,eGFP-ZNF507_8271	1	0	0
chr6	117705031	117707031	NFIC_43891,eGFP-VEZF1_31104,SMAD1_1970	3	1	0
chr6	117724512	117726512	L3MBTL2_9157,CTCF_7281	2	1	0
chr6	117730216	117732216	eGFP-CEBPB_39876,eGFP-CEBPG_26584	2	0	0
chr6	117761734	117763734	ATF3_5847,eGFP-CEBPG_25019,eGFP-CEBPB_42010	3	0	0
chr6	117770179	117772179	SMC3_12507,ZNF384_17645,CTCF_40080,REST_17140	4	1	1
chr6	117788231	117790231	ATF2_13393	1	0	0
chr6	117798871	117800871	NR2F1_27315,ESRRA_10702,NR2F2_9440,CC2D1A_5791,RB1_4526,SMC3_13806,NR2F6_14002,REST_24413,NR2F1_27316,CTCF_40725,ESRRA_1245	9	4	2
chr6	117809945	117811945	ZBTB33_15625	1	0	0
chr6	117814600	117816600	RBM25_17185,ZMYM3_26934,eGFP-NR2C2_10125,NR2F6_11386,TAL1_7158,TEAD4_18721,NR2F1_25241,ARID1B_22033,CBFA2T3_25453,NR2F2_13184,eGFP-MAFG_21112,C11orf30_7831,ZNF316_28746	13	3	1
chr6	117823074	117825074	HMBOX1_3982	1	1	0
chr6	117851564	117853564	C11orf30_11283,eGFP-PBX2_23454,eGFP-NFE2_30946,ZNF316_40610,eGFP-MAFG_32415,MEIS2_21102,eGFP-ZFX_9529,L3MBTL2_24394,MGA_15520,eGFP-USF2_11862,RAD51_3155,USF1_8323,MAX_30510	13	4	1
chr6	117856152	117858152	eGFP-ZNF175_5221,ATF4_36089,TAL1_4019,L3MBTL2_18460,ATF3_36742,eGFP-CEBPB_39099,TEAD4_16580,SOX6_13342,ZEB2_16117,MYC_19049,ATF2_667,PKNOX1_8937,ARID1B_27005,CTBP1_28363,eGFP-IRF9_2198,HES1_1513,eGFP-CEBPG_35436,ARID1B_1798,JUND_16835,ATF7_26680,CTBP1_83,eGFP-IRF9_87	19	4	0
chr6	117865023	117867023	ZFP91_4975,eGFP-ZFX_2120,TEAD4_7710,CBFA2T3_29053,CBFA2T2_13108	5	1	2
chr6	117870622	117872622	CBFA2T3_13376,eGFP-CEBPB_4252,C11orf30_42231,ZNF316_58136,eGFP-MAFG_36510,MAFF_20707,MAFK_18645,eGFP-MAFG_379	7	2	1
chr6	117879075	117881075	NFIC_2824	1	1	0
chr6	117881566	117883566	TEAD4_14315,CBFA2T2_8317,ZNF384_12325,ARID1B_34082,CBFA2T3_31804,SMARCA4_10670,TAL1_10290	7	1	2
chr6	117888614	117890614	MAFF_10425,MAFK_5536,C11orf30_24755,ZNF316_40982	4	2	0
chr6	117894546	117896546	DACH1_14216	1	0	0
chr6	117929033	117931033	ZBTB33_28478	1	0	0
chr6	117932210	117934210	CBFA2T3_20178	1	0	1
chr6	117952988	117954988	ATF2_13443	1	0	0
chr6	117955414	117957414	C11orf30_3339,ZNF316_37674	2	0	0
chr6	117959964	117961964	RBM25_2786	1	0	0
chr6	117965995	117967995	PRDM10_15109	1	0	0
chr6	117974680	117976680	eGFP-ID3_9189,POLR2A_5791,eGFP-GABPA_19073,ZNF592_7760,ARNT_2921,CBX3_14942,eGFP-VEZF1_19466,PML_9211,E4F1_1931,CBFA2T3_44045,TRIM24_13595,ARID3A_8295,eGFP-ID3_9190,ARID1B_40058,NFIC_12239,STAT5A_3489,GABPB1_20830,IKZF1_33054,NR2F2_9279,POLR2AphosphoS5_17183,eGFP-ETV1_18227,TAL1_16446,EP300_15161,eGFP-IRF1_280,TBL1XR1_3947,NCOR1_19119,MEIS2_30033,TEAD4_26353,CBFA2T2_24766,SMARCA4_19496,DPF2_7743,MAX_30920,ARID3A_537,NFIC_1919,eGFP-CEBPB_28318	32	4	8
chr6	117985755	117987755	CBFA2T2_12862,CBFA2T3_34203	2	0	2
chr6	117991770	117993770	ZNF316_19460,RBM25_34172	2	0	0
chr6	118005633	118007633	eGFP-CEBPB_5729,ZBTB33_41232,ZBTB33_41233	2	0	0
chr6	118053741	118055741	eGFP-NFE2_14298,ATF3_32925,EHMT2_1557	3	0	0
chr6	118076098	118078098	TRIM28_2412	1	0	1
chr6	118087479	118089479	RBM25_1790,RBM25_62	1	0	0
chr6	118096823	118098823	CTCF_15983	1	1	0
chr6	118109381	118111381	MEIS2_8801	1	1	0
chr6	118115557	118117557	CTCF_6319	1	1	0
chr6	118161067	118163067	CTCF_20313	1	1	0
chr6	118176133	118178133	eGFP-ZNF507_7232	1	0	0
chr6	118178923	118180923	ATF2_15703	1	0	0
chr6	118207692	118209692	NFIC_22370	1	1	0
chr6	118210579	118212579	NFIC_22976	1	1	0
chr6	118227204	118229204	EHMT2_6915,REST_30017,ZBTB7A_7058	3	1	0
chr6	118231726	118233726	PCBP2_371,HNRNPK_10060,eGFP-MAFG_3480,ZNF316_27833	4	0	2
chr6	118235221	118237221	MAFF_3102	1	1	0
chr6	118245069	118247069	eGFP-MAFG_11560,MAFK_13765,MAFF_9727,ZNF316_35084,C11orf30_12444	5	2	0
chr6	118258708	118260708	NFIC_38308,eGFP-NFE2_10200	2	1	0
chr6	118296387	118298387	SMC3_5687,CTCF_32224	2	1	1
chr6	118412450	118414450	ZFP36_4892	1	0	1
chr6	118424204	118426204	HNRNPK_4820	1	0	1
chr6	118433049	118435049	eGFP-ZNF507_4760	1	0	0
chr6	118449124	118451124	C11orf30_11517,eGFP-MAFG_17940,eGFP-NFE2_13890,ZNF316_28959,MAFF_1512,MAFK_3028	6	2	0
chr6	118461568	118463568	eGFP-CEBPB_32348,eGFP-CEBPG_14201	2	0	0
chr6	118472862	118474862	eGFP-USF2_9416	1	0	0
chr6	118492252	118494252	ATF2_22103	1	0	0
chr6	118508163	118510163	eGFP-CEBPG_18252,eGFP-NFE2_20634	2	0	0
chr6	118517502	118519502	HNRNPK_2431,HNRNPK_899	1	0	1
chr6	118535648	118537648	RFX1_13318	1	0	0
chr6	118566948	118568948	ATF4_8433	1	1	0
chr6	118570001	118572001	eGFP-NFE2_26055	1	0	0
chr6	118572830	118574830	eGFP-MEF2D_4889,ATF2_7556,CTCF_12509	3	1	0
chr6	118581325	118583325	ATF4_26659,ATF3_28812,eGFP-CEBPG_36508,eGFP-CEBPB_44595,eGFP-CEBPB_2777	4	1	0
chr6	118584277	118586277	CTCF_18783	1	1	0
chr6	118604470	118606470	eGFP-CEBPG_21544,SMC3_12487,ZNF384_7151,REST_20824,CTCF_40807,SMC3_10064,CTCF_28009,REST_18797	5	1	1
chr6	118625399	118627399	RBM25_21219	1	0	0
chr6	118635928	118637928	ARID1B_15558,TAL1_3170,PKNOX1_7536,MEIS2_10931,eGFP-MEF2D_7765,CBFA2T3_20575	6	2	1
chr6	118640929	118642929	NFIC_36885	1	1	0
chr6	118647575	118649575	eGFP-CEBPB_14891	1	0	0
chr6	118660762	118662762	eGFP-ZNF507_3329,eGFP-ZNF507_194	1	0	0
chr6	118671443	118673443	eGFP-FOXJ2_9747	1	0	0
chr6	118677038	118679038	ATF4_29908,eGFP-CEBPG_24928,ATF3_15795	3	1	0
chr6	118685445	118687445	ATF2_12344	1	0	0
chr6	118698072	118700072	eGFP-CEBPG_6646,eGFP-CEBPB_43907	2	0	0
chr6	118702467	118704467	eGFP-ZBTB40_9866	1	0	0
chr6	118708058	118710058	eGFP-NFE2_37939,C11orf30_40994,eGFP-MAFG_39453,ZNF316_56430,eGFP-NFE2L1_4019,MAFK_14192,MAFF_19077,NR2F6_5723	8	3	0
chr6	118717363	118719363	eGFP-NFE2_24245	1	0	0
chr6	118720948	118722948	C11orf30_43863,eGFP-NFE2_38588,eGFP-MAFG_40653,ZNF316_59544,MAFK_17010,MAFF_19439,eGFP-NFE2L1_4388	7	2	0
chr6	118729213	118731213	REST_8691,SMC3_12078,CTCF_38061	3	1	1
chr6	118739806	118741806	C11orf30_33409,ZNF316_53001,MAFF_13595,MAFK_11629,eGFP-MAFG_32246	5	2	0
chr6	118743541	118745541	eGFP-ZNF507_9631,eGFP-ZNF507_5872	1	0	0
chr6	118749174	118751174	eGFP-ZNF507_2491	1	0	0
chr6	118754514	118756514	eGFP-MAFG_15681,ZNF316_46758,C11orf30_17290	3	0	0
chr6	118836724	118838724	AFF1_4941	1	0	0
chr6	118844521	118846521	ZBTB33_19087	1	0	0
chr6	118851265	118853265	RBM25_11128	1	0	0
chr6	118857448	118859448	eGFP-ATF1_8205,eGFP-PBX2_7967,SMARCA4_7107,DACH1_2691,SOX6_13340,GATAD2A_1129,EHMT2_2698,CBFA2T3_40203,CTBP1_28908,GATA1_5768,MTA2_5773,ARID1B_32439,CREM_15423,CBFA2T2_19864,TAL1_10708,TEAD4_23504,MEIS2_22649,eGFP-NR2C2_2645,eGFP-MEF2D_1576,ZNF592_5608,IKZF1_5049,eGFP-ZNF175_4383,CTBP1_24067,ATF7_11713,GABPB1_3054,SMARCC2_9396,MTA1_3806,NFIC_24252,NR2F2_3676,ARID1B_43771,EHMT2_7004,DDX20_3610,TCF12_2935,CBFA2T3_43138,HDAC2_16117,ZEB2_11331,MEIS2_41777,eGFP-PBX2_32456,POLR2AphosphoS5_5088,TRIM24_12359,PRDM10_9083,HDAC3_3416,MAFK_2400,eGFP-ETV1_9094,ARNT_5624,LEF1_10466,SOX6_26983,SMARCA4_27345,PKNOX1_38364,DACH1_4922,NCOA2_1311,TBL1XR1_10972,CREM_10041,HDAC1_361,KDM1A_25393,CBFA2T2_23317,EP300_19897,GATA1_6321,MTA2_5435,NCOR1_19493,JUND_33063,ARHGAP35_1468,FLAG-PBX2_FLAG_1439,TAL1_14059,TEAD4_26422,DPF2_11197,KLF16_3728,GMEB1_16001,STAT5A_9086,SMARCE1_17736,GATAD2B_8002	56	9	13
chr6	118885675	118887675	SMC3_10398,REST_19813,CTCF_34986	3	1	1
chr6	118889319	118891319	eGFP-PBX2_5208,ATF2_28985	2	0	0
chr6	118894708	118896708	CBX1_6032,ZEB2_7131,XRCC3_645,ZNF143_2366,CBX5_5904,ZBTB33_34913,ZNF280A_4377,TRIM28_9875,CBX3_18439,SETDB1_3045,TRIM24_12164,CBX1_1116,TRIM28_62,CBX3_6914	11	1	3
chr6	118926004	118928004	ZBTB33_19853,ZBTB33_20416,ESRRA_17237	2	1	0
chr6	118946299	118948299	TRIM28_5781,CBX5_5203,CBX3_14707,CBX3_1510	3	0	2
chr6	118961399	118963399	CBFA2T3_18746,ARID1B_25866	2	0	1
chr6	118980318	118982318	CTCF_4232,ESRRA_8380,PRDM10_4293,NFIC_31047,L3MBTL2_28486,eGFP-VEZF1_9392,PKNOX1_18337,NFIC_46652,MAX_16306,KDM1A_5999,EP300_3109,eGFP-PBX2_9497,POLR2AphosphoS5_13252,NCOA2_1984,CBFA2T3_17998,GMEB1_9248,JUND_8557,ZFP91_6098,GATAD2B_5566,SMAD1_7236,ARID3A_1067,ARID1B_22070,ARID3A_209	21	6	4
chr6	118983632	118985632	ATF2_297	1	0	0
chr6	119001208	119003208	HMBOX1_19028,SMARCA4_4098,MEIS2_3757,MAX_18982,ZNF384_14512,SMARCA4_1008,MEIS2_3758	5	3	0
chr6	119013100	119015100	ZKSCAN1_1923	1	1	0
chr6	119055644	119057644	IKZF1_16260,ZBTB7A_4555,SMC3_2117,CTCF_29027	4	2	1
chr6	119065934	119067934	eGFP-NFE2_16271,ARID1B_12787,CBFA2T2_6429,TAL1_1665,MTA2_1020,BHLHE40_5087,CBFA2T3_22277	7	1	3
chr6	119068944	119070944	PRDM10_21979	1	0	0
chr6	119077602	119079602	eGFP-NFE2_15440	1	0	0
chr6	119082027	119084027	eGFP-BACH1_5941,HDAC2_15000,IKZF1_21498,NFIC_22021,HMBOX1_7398,TRIM24_6201,TEAD4_7113,ARID1B_14559,FOXA1_406,KDM1A_26584,SOX6_7132,eGFP-PBX2_30397,MEIS2_39738,PKNOX1_31008,ZNF316_59714,C11orf30_41936,REST_26251,eGFP-MAFG_37655,eGFP-NFE2_36649,MAFK_10731,MAFF_7243,NFYB_3087,CBFA2T3_26264	23	7	3
chr6	119097186	119099186	E4F1_3898,ARNT_4283,KDM1A_6575,CC2D1A_4003,MAX_13206,ZNF143_14074,RB1_5875,ARID3A_3569,SMC3_20420,REST_24894,ZFP91_11724,CTCF_45910,ARID3A_65,NFIC_15566	13	4	3
chr6	119116971	119118971	IKZF1_6470,NRF1_8041,LEF1_4264,E4F1_9470,TRIM24_8922,FOXK2_10335,ARID1B_11991,NFIC_2759,CTCF_2817,ZFP91_2091	10	5	0
chr6	119120444	119122444	eGFP-ZKSCAN8_3800,eGFP-ZKSCAN8_2249,ZMYM3_4592,RLF_1341,L3MBTL2_30255,MGA_13502,ARNT_4048,CBX3_13878,MYC_16322,KLF16_5495,RB1_3930,BHLHE40_3250,MAX_44698,ZNF143_17129,JUND_17704,SMC3_17627,REST_20946,CTCF_44823	17	6	2
chr6	119129297	119131297	GABPB1_10586,GABPB1_145,ESRRA_4882	2	1	0
chr6	119141487	119143487	eGFP-ZNF507_9139,eGFP-ZNF507_385	1	0	0
chr6	119146226	119148226	eGFP-CEBPB_4903,C11orf30_15161,TRIM24_5489,PRDM10_14809,MEIS2_14342,TEAD4_15714,JUND_20332,NCOR1_10665,POLR2AphosphoS5_9726,ARID1B_36429,CBFA2T3_37580,MTA2_5553,TAL1_13419,SMARCA4_15948,DPF2_8618,CBFA2T2_17779,SOX6_18559,ZBTB33_15834	18	2	5
chr6	119154808	119156808	AFF1_11225	1	0	0
chr6	119157982	119159982	eGFP-ZNF507_6706	1	0	0
chr6	119173685	119175685	RBM25_15492	1	0	0
chr6	119180705	119182705	eGFP-CEBPB_22082,eGFP-CEBPG_26497	2	0	0
chr6	119203108	119205108	HMBOX1_10923,eGFP-CEBPB_13105	2	1	0
chr6	119230250	119232250	eGFP-CEBPB_7922	1	0	0
chr6	119237937	119239937	ATF2_12577	1	0	0
chr6	119242850	119244850	NFIC_14461	1	1	0
chr6	119245732	119247732	C11orf30_5051,ATF4_16065	2	1	0
chr6	119249735	119251735	eGFP-CEBPG_2303,ZBTB33_16308	2	0	0
chr6	119271845	119273845	MEIS2_305	1	1	0
chr6	119275014	119277014	ATF2_24260,eGFP-CEBPB_13651,eGFP-CEBPG_8448	3	0	0
chr6	119282494	119284494	ZNF316_30683,C11orf30_12602,SMC3_4848	3	0	1
chr6	119288190	119290190	ATF3_33503,ATF2_31216,ATF7_25370,eGFP-PBX2_13459,CC2D1A_4782,SMC3_12754,REST_21152,CTCF_38592	8	2	1
chr6	119291230	119293230	ZNF316_35534,C11orf30_18967	2	0	0
chr6	119295050	119297050	ATF4_12134,ZNF316_57759,C11orf30_38451,eGFP-MAFG_37203,MAFF_10660,eGFP-NFE2_30894	6	2	0
chr6	119315066	119317066	eGFP-CEBPG_18867,eGFP-CEBPB_23160	2	0	0
chr6	119317918	119319918	eGFP-CEBPG_5626,eGFP-CEBPB_49290,eGFP-CEBPB_13124	2	0	0
chr6	119327327	119329327	ZNF316_58906,C11orf30_41800,MAFF_18296,MAFK_17883,eGFP-MAFG_32776	5	2	0
chr6	119348044	119350044	eGFP-MAFG_11220,ZNF316_23972	2	0	0
chr6	119369392	119371392	ZBTB33_17319	1	0	0
chr6	119403379	119405379	SETDB1_2622,CBX1_7206,TRIM24_10072,ZNF280A_2514,ZFP36_19380,TRIM28_10613,CBX3_15979,CBX5_6140,CEBPZ_609	9	0	4
chr6	119410650	119412650	REST_32935,EHMT2_11648,MIER1_4865	3	0	1
chr6	119417734	119419734	CREM_6187,ZNF592_6909	2	0	0
chr6	119423558	119425558	ATF4_23462	1	1	0
chr6	119478373	119480373	ZBTB33_11218,CTCF_3730	2	1	0
chr6	119486570	119488570	HMBOX1_5262,eGFP-PBX2_17938,eGFP-MAFG_26345,eGFP-NFE2_25822,MEIS2_19950,eGFP-ELF1_1976,eGFP-MAFG_666,eGFP-MEF2D_11521,JUND_1477,ATF3_29181,ATF2_24192	10	2	0
chr6	119501418	119503418	CTCF_8534	1	1	0
chr6	119550700	119552700	eGFP-PBX2_6483,MEIS2_11162,ATF3_5655	3	1	0
chr6	119680662	119682662	eGFP-ZBTB40_2810,ZNF384_6953	2	0	0
chr6	119686145	119688145	RFX1_4592	1	0	0
chr6	119700122	119702122	MGA_10517,NFIC_33414,L3MBTL2_29680	3	2	0
chr6	119706342	119708342	eGFP-ZNF507_8426,eGFP-ZNF507_10339	1	0	0
chr6	119710673	119712673	HMBOX1_7624,REST_12553,eGFP-PBX2_5279	3	1	0
chr6	119736559	119738559	NFIC_20574	1	1	0
chr6	119740452	119742452	eGFP-ZNF507_9781,eGFP-ZNF507_905	1	0	0
chr6	119779708	119781708	C11orf30_12606,eGFP-MAFG_16654,ZNF316_30387	3	0	0
chr6	119788079	119790079	STAT2_1205,IRF2_5996,PRDM10_12503,eGFP-IRF1_10198,eGFP-IRF1_9155	4	1	0
chr6	119791382	119793382	PKNOX1_1214,PKNOX1_36503,eGFP-CEBPB_9557,FOXK2_8691,IRF2_3095	4	3	0
chr6	119807420	119809420	NFIC_29690	1	1	0
chr6	119811586	119813586	ARID1B_8362	1	0	0
chr6	119831000	119833000	SMARCA4_10874,CC2D1A_6223,MYC_8926,NR2F1_10896,eGFP-FOXJ2_1470,NCOR1_8075,CBFA2T3_41952,STAT5A_4748,NFIC_8643,MTA2_7100,SOX6_10441,KLF16_8017,ARID1B_34505,FOXM1_3504,EHMT2_1336,IKZF1_26284,CBFA2T2_20545,TAL1_13762,TEAD4_25857,TRIM24_13486,NR2F2_12388,NR2F1_10897,eGFP-USF2_3003,CBFA2T3_16801,ZEB2_7526,CBFA2T2_9634,RAD51_3942,NFIC_42173,USF1_4185	25	5	4
chr6	119836392	119838392	eGFP-ZNF507_4471	1	0	0
chr6	119841770	119843770	PKNOX1_13583,ATF4_18924,ATF4_146	2	2	0
chr6	119856000	119858000	EP300_1194,SOX6_16150,CBFA2T3_11231,BHLHE40_12573,TAL1_4192,PKNOX1_11447,USF1_7161,ZBTB33_45919,CHAMP1_2950	9	3	2
chr6	119874312	119876312	ZBTB33_44690	1	0	0
chr6	119884231	119886231	ATF4_16758	1	1	0
chr6	119901598	119903598	eGFP-MAFG_19069,MAFF_3562,ZNF316_43357	3	1	0
chr6	119917808	119919808	ZMYM3_6824	1	0	0
chr6	119973288	119975288	ARID1B_8269,eGFP-FOXJ2_9202,eGFP-FOXJ2_4217,KDM1A_6231,eGFP-ETV1_4552,SOX6_19638	5	0	1
chr6	119978559	119980559	C11orf30_6040,ZNF316_22441	2	0	0
chr6	119981442	119983442	ZNF316_58731,C11orf30_42567,C11orf30_1750,eGFP-MAFG_38795,MAFK_20404,MAFF_21878	5	2	0
chr6	119986160	119988160	ZBTB33_9098	1	0	0
chr6	119990054	119992054	ZNF316_6852	1	0	0
chr6	120006614	120008614	eGFP-CEBPB_28237,eGFP-CEBPG_30160	2	0	0
chr6	120009793	120011793	ZBTB33_24159,ATF4_11182	2	1	0
chr6	120029335	120031335	ATF2_12629	1	0	0
chr6	120045122	120047122	ATF4_30703	1	1	0
chr6	120048191	120050191	eGFP-NFE2_33976,eGFP-MAFG_29813,ZNF316_38075,MAFF_2907,C11orf30_27006,eGFP-MAFG_1503,CTCF_4937,PKNOX1_19602	7	3	0
chr6	120055813	120057813	eGFP-PBX2_19526,PKNOX1_9224	2	1	0
chr6	120085616	120087616	ATF3_11317,ATF4_30890,eGFP-CEBPG_25311	3	1	0
chr6	120094996	120096996	eGFP-NFE2_21420,HMBOX1_9358	2	1	0
chr6	120107925	120109925	ZNF316_10132	1	0	0
chr6	120134956	120136956	eGFP-MAFG_2464,ZNF316_30421	2	0	0
chr6	120141693	120143693	eGFP-PBX2_7422	1	0	0
chr6	120150977	120152977	REST_851	1	0	0
chr6	120154879	120156879	ATF2_9384	1	0	0
chr6	120176545	120178545	ATF4_18217,eGFP-IRF1_8373,eGFP-ZNF512_13298,eGFP-IRF1_4541,IRF2_5308,eGFP-ZNF512_1330	4	2	0
chr6	120196176	120198176	ATF2_3095	1	0	0
chr6	120226359	120228359	eGFP-CEBPB_4404	1	0	0
chr6	120242148	120244148	eGFP-ZNF507_3016,eGFP-ZNF507_9554	1	0	0
chr6	120245292	120247292	TRIM28_2580	1	0	1
chr6	120282844	120284844	eGFP-CEBPG_20943,eGFP-CEBPB_23761	2	0	0
chr6	120286799	120288799	MAX_4365,eGFP-KLF13_3538,ZNF143_3116,CTCF_28065,SMC3_5037,CTCFL_8963	6	3	1
chr6	120295099	120297099	eGFP-USF2_4639,RAD51_4464	2	0	1
chr6	120325770	120327770	IRF2_2939,NFIC_9829,SP1_6422,TBP_6799	4	3	1
chr6	120330420	120332420	eGFP-CEBPG_8404	1	0	0
chr6	120363500	120365500	eGFP-NFE2_28545	1	0	0
chr6	120378764	120380764	eGFP-CEBPG_26962,ATF3_5476,ATF4_23324	3	1	0
chr6	120397831	120399831	CTCF_4202	1	1	0
chr6	120424061	120426061	ATF3_4019,ATF4_29234,eGFP-CEBPG_34732,eGFP-CEBPG_1254	3	1	0
chr6	120454301	120456301	eGFP-CEBPG_9045	1	0	0
chr6	120457850	120459850	C11orf30_2939,ZNF316_43571	2	0	0
chr6	120467591	120469591	eGFP-NFE2_16720	1	0	0
chr6	120480063	120482063	ATF2_4149	1	0	0
chr6	120488607	120490607	C11orf30_8464,ZNF316_27121	2	0	0
chr6	120518464	120520464	CBFA2T2_11067,TAL1_2692,CBFA2T3_27964	3	0	2
chr6	120598154	120600154	eGFP-CEBPG_16609,eGFP-CEBPB_5849	2	0	0
chr6	120625873	120627873	eGFP-CEBPG_6012	1	0	0
chr6	120672781	120674781	eGFP-ZNF512_12476	1	0	0
chr6	120681949	120683949	eGFP-ZNF507_2537	1	0	0
chr6	120698940	120700940	CTCF_43961	1	1	0
chr6	120728047	120730047	C11orf30_5298,ZNF316_27494	2	0	0
chr6	120776332	120778332	eGFP-NFE2_22623	1	0	0
chr6	120856136	120858136	ZNF316_12070	1	0	0
chr6	120873688	120875688	ZNF316_26915	1	0	0
chr6	120996200	120998200	eGFP-MAFG_11845,eGFP-NFE2_28514	2	0	0
chr6	121002495	121004495	eGFP-MAFG_18695,ZNF316_42635,MAFF_16696,MAFK_15670,C11orf30_23842	5	2	0
chr6	121079932	121081932	eGFP-CEBPG_24292,ATF4_28089	2	1	0
chr6	121091346	121093346	ZNF316_3313	1	0	0
chr6	121098386	121100386	ATF2_9999	1	0	0
chr6	121139993	121141993	eGFP-ZNF507_2064	1	0	0
chr6	121146592	121148592	CTCF_22976	1	1	0
chr6	121174946	121176946	ATF2_11537	1	0	0
chr6	121189724	121191724	REST_9640	1	0	0
chr6	121233850	121235850	RFX1_6269	1	0	0
chr6	121272478	121274478	eGFP-NFE2_9620	1	0	0
chr6	121314706	121316706	ATF4_4720	1	1	0
chr6	121328939	121330939	eGFP-CEBPG_12002,ATF4_27211	2	1	0
chr6	121351586	121353586	eGFP-CUX1_2350	1	0	0
chr6	121360242	121362242	ZNF316_28725	1	0	0
chr6	121375923	121377923	CC2D1A_6148,ARID2_2471,SMC3_8350,REST_22760,CTCF_40301	5	2	1
chr6	121379105	121381105	ZNF316_4622	1	0	0
chr6	121396168	121398168	ATF2_14121	1	0	0
chr6	121401967	121403967	eGFP-CEBPB_25562	1	0	0
chr6	121410462	121412462	PRDM10_18594,ZMYM3_5379,RBM25_37175	3	0	0
chr6	121444978	121446978	CBX3_10370	1	0	0
chr6	121458825	121460825	C11orf30_4758,ZNF316_10333	2	0	0
chr6	121477615	121479615	CBFA2T3_18420	1	0	1
chr6	121480612	121482612	PKNOX1_18330	1	1	0
chr6	121496166	121498166	NFIC_42763	1	1	0
chr6	121504354	121506354	eGFP-CEBPG_13543,ATF2_8390	2	0	0
chr6	121510424	121512424	HNRNPK_2666	1	0	1
chr6	121521447	121523447	eGFP-CEBPB_46233	1	0	0
chr6	121531260	121533260	eGFP-CEBPB_38002	1	0	0
chr6	121535904	121537904	AFF1_10339	1	0	0
chr6	121562200	121564200	eGFP-NR2C2_7563,eGFP-NR2C1_3741,NR2F6_10742,eGFP-MAFG_14588,ZNF316_53239,MAFF_15013,MAFK_16663,C11orf30_27943	8	3	0
chr6	121565182	121567182	NFIC_23929	1	1	0
chr6	121581213	121583213	GABPB1_3683	1	0	0
chr6	121588663	121590663	eGFP-CEBPG_8253	1	0	0
chr6	121595252	121597252	eGFP-CEBPG_15156,eGFP-CEBPB_39655	2	0	0
chr6	121619534	121621534	eGFP-CEBPG_9672,eGFP-CEBPB_9997,ATF4_6548	3	1	0
chr6	121626309	121628309	SMC3_14432,CTCF_33772	2	1	1
chr6	121632125	121634125	ZMYM3_3135	1	0	0
chr6	121636775	121638775	ATF4_8776	1	1	0
chr6	121640174	121642174	CTCF_13319,eGFP-MAFG_24167,ZNF316_52314,C11orf30_32557,ATF2_13073	5	1	0
chr6	121643972	121645972	ATF3_12649,ATF4_28744,EGR1_20686,eGFP-CEBPB_26629,ZBTB33_22739	5	2	0
chr6	121660576	121662576	ZBTB33_35071,eGFP-CEBPB_16205	2	0	0
chr6	121664904	121666904	STAT5A_3525,CBFA2T2_5493,CBFA2T3_33813	3	0	2
chr6	121695429	121697429	RBM25_23090	1	0	0
chr6	121703307	121705307	NFIC_21464,C11orf30_26211,eGFP-MAFG_33878,eGFP-NFE2L1_1938,MAFF_7926,ZNF316_36318,eGFP-NFE2_33232	7	2	0
chr6	121721137	121723137	IKZF1_14403,CTCF_37991	2	1	0
chr6	121750829	121752829	ARID2_2258,CTCF_35324	2	2	0
chr6	121755621	121757621	eGFP-MAFG_20308,ZNF316_42167,C11orf30_24566	3	0	0
chr6	121769684	121771684	eGFP-MAFG_27348,ZNF316_47901,MAFF_4277,MAFK_9782,C11orf30_26637	5	2	0
chr6	121893823	121895823	eGFP-NFE2_14697	1	0	0
chr6	121914376	121916376	eGFP-CEBPB_28847,eGFP-CEBPG_18413	2	0	0
chr6	121930021	121932021	eGFP-NFE2_9334	1	0	0
chr6	121937749	121939749	ZNF316_30203	1	0	0
chr6	121951027	121953027	eGFP-NFE2_6920	1	0	0
chr6	121955706	121957706	RAD51_1202	1	0	1
chr6	121973574	121975574	eGFP-CEBPB_23819	1	0	0
chr6	121987090	121989090	eGFP-NFE2_14380	1	0	0
chr6	122006684	122008684	eGFP-POLR2H_19492,RBFOX2_7718,eGFP-ATF1_7710,NRF1_14437,NRF1_22444,GMEB1_12095,L3MBTL2_35892,MGA_9488,MGA_22301	7	3	0
chr6	122148930	122150930	C11orf30_5311,eGFP-MAFG_13554,ZNF316_9383	3	0	0
chr6	122163151	122165151	ATF2_7282	1	0	0
chr6	122169847	122171847	CTCF_17898	1	1	0
chr6	122261082	122263082	eGFP-CEBPB_5345,eGFP-CEBPG_19038	2	0	0
chr6	122281456	122283456	ATF4_8527	1	1	0
chr6	122285370	122287370	eGFP-MAFG_17112,ZNF316_3576,eGFP-NFE2_27652	3	0	0
chr6	122353908	122355908	eGFP-CEBPB_8804,CTCF_22920	2	1	0
chr6	122382208	122384208	ZNF316_6716	1	0	0
chr6	122386440	122388440	ZNF316_3240	1	0	0
chr6	122439782	122441782	HNRNPK_5510,U2AF1_1611,eGFP-NFE2_6975	3	0	2
chr6	122445232	122447232	eGFP-CEBPB_17407,eGFP-CEBPG_28907	2	0	0
chr6	122465580	122467580	ATF2_7464,C11orf30_32092,ZNF316_52090,eGFP-MAFG_34630,MAFF_21325,MAFK_20237	6	2	0
chr6	122475253	122477253	ZNF316_26380	1	0	0
chr6	122481484	122483484	eGFP-MAFG_17608,MAFK_9280,ZNF316_45891,MAFF_10463,C11orf30_23562	5	2	0
chr6	122527382	122529382	ATF2_20584	1	0	0
chr6	122561505	122563505	eGFP-CEBPG_20793,ATF4_21649	2	1	0
chr6	122565251	122567251	eGFP-ZNF507_7936	1	0	0
chr6	122569195	122571195	MAFF_5537,ZNF316_44868,C11orf30_14197	3	1	0
chr6	122586105	122588105	eGFP-PBX2_2932,PKNOX1_23746	2	1	0
chr6	122590688	122592688	RBM25_3060	1	0	0
chr6	122595814	122597814	eGFP-NFE2_6352	1	0	0
chr6	122610458	122612458	CTCF_9519	1	1	0
chr6	122621379	122623379	HNRNPK_5492	1	0	1
chr6	122627896	122629896	ZFP36_5976	1	0	1
chr6	122643564	122645564	eGFP-CEBPB_19075,eGFP-CEBPG_8169,eGFP-CEBPB_123,eGFP-IRF1_9091,eGFP-IRF1_3666,eGFP-NFE2_2596	4	0	0
chr6	122674807	122676807	ZNF24_11643	1	0	0
chr6	122677267	122679267	ZNF316_10143	1	0	0
chr6	122690097	122692097	ZNF316_27849	1	0	0
chr6	122693554	122695554	CTCF_16170,eGFP-NFE2_7470	2	1	0
chr6	122702108	122704108	RFX1_14851,KLF16_4670,SMC3_15655,REST_18572,eGFP-ATF1_2575,CTCF_42110,ATF3_6330,eGFP-ATF1_551,ATF4_28627	8	3	1
chr6	122710046	122712046	RFX1_2623	1	0	0
chr6	122713380	122715380	eGFP-NR2C2_2305,HMBOX1_10325,NRF1_23258,ARID1B_8136,eGFP-MAFG_23222,ZNF384_8196,eGFP-NFE2_17319,C11orf30_32330,ZNF316_34323,DPF2_1747,ZBTB33_27716,DPF2_1119,HMBOX1_14258	11	2	1
chr6	122724770	122726770	NFIC_41520	1	1	0
chr6	122742348	122744348	ATF3_8263,ATF2_28692	2	0	0
chr6	122746644	122748644	MEIS2_1015	1	1	0
chr6	122752257	122754257	KLF16_1783,CBFA2T2_13946,ARID1B_34555,MTA2_846,CBFA2T3_36910,eGFP-ZNF644_1019,TEAD4_24650,TAL1_12366	8	2	3
chr6	122769104	122771104	eGFP-CEBPB_11949	1	0	0
chr6	122796417	122798417	FOXK2_5215,eGFP-MEF2D_9728,KLF16_1773,SMC3_4708,MEF2A_835,CTCF_41559	6	4	1
chr6	122812300	122814300	C11orf30_7459,ZNF316_25008,MAX_5738,REST_10683,ARID2_4523,ZNF143_11206,SMC3_17517,CTCF_41569,ARID2_168,CBFA2T3_17236,TAL1_3366	10	4	2
chr6	122818525	122820525	MEIS2_4988	1	1	0
chr6	122825537	122827537	TRIM24_11688,SETDB1_1410,ZNF280A_2567,CBX3_11956,TRIM28_10168,CBX5_3768	6	0	2
chr6	122835286	122837286	eGFP-CEBPG_19988	1	0	0
chr6	122851424	122853424	CC2D1A_10354,KLF16_7058,REST_25848,ZNF143_14338,SMC3_22608,TBP_1817,CTCF_46784,ATF4_8825	8	4	2
chr6	122856450	122858450	ATF4_14647,eGFP-CEBPG_22558	2	1	0
chr6	122874032	122876032	eGFP-PBX2_20660	1	0	0
chr6	122901562	122903562	eGFP-NFE2_2184,CBFA2T3_8107,ATF2_2743	3	0	1
chr6	122910945	122912945	NFIC_14145	1	1	0
chr6	122933187	122935187	eGFP-CEBPG_23326	1	0	0
chr6	122936202	122938202	PRDM10_3897,MYNN_8846	2	0	0
chr6	122945250	122947250	eGFP-CEBPG_34444,eGFP-CEBPB_44604	2	0	0
chr6	122954139	122956139	DACH1_9771	1	0	0
chr6	122969035	122971035	NFIC_10363	1	1	0
chr6	122984362	122986362	eGFP-NFE2_11069,eGFP-PBX2_29084,MEIS2_32197	3	1	0
chr6	122989755	122991755	C11orf30_28881,ZNF316_52870,MAFF_12770,eGFP-MAFG_26092	4	1	0
chr6	122992610	122994610	eGFP-MAFG_12774,eGFP-NFE2_23737	2	0	0
chr6	123023473	123025473	eGFP-CEBPG_10698,eGFP-CEBPB_39235,ATF4_7012	3	1	0
chr6	123043080	123045080	ATF2_25072	1	0	0
chr6	123046861	123048861	eGFP-NR2C2_978,CTCF_28175	2	1	0
chr6	123064607	123066607	CTCF_4575	1	1	0
chr6	123073742	123075742	CBFA2T3_7104,PKNOX1_3265	2	1	1
chr6	123091119	123093119	eGFP-CEBPG_13505,eGFP-CEBPB_23280	2	0	0
chr6	123096310	123098310	eGFP-CEBPB_21437,eGFP-CEBPG_28891,ATF4_25155	3	1	0
chr6	123103735	123105735	C11orf30_9310,eGFP-MAFG_12236,ZNF316_42347	3	0	0
chr6	123131113	123133113	eGFP-CEBPG_10693	1	0	0
chr6	123138082	123140082	ATF4_13260	1	1	0
chr6	123152343	123154343	TAL1_5522,CBFA2T3_16034,ATF2_18679	3	0	1
chr6	123159137	123161137	CTCF_25019,ZNF143_8968,SMC3_19625,CTCF_41344	3	2	1
chr6	123180354	123182354	CBFA2T3_6400,CBFA2T2_3133	2	0	2
chr6	123189162	123191162	eGFP-MAFG_3935,MAFK_1184,eGFP-CEBPB_11566,eGFP-CEBPB_51712,SMC3_8866,CTCF_30055,eGFP-CEBPG_34489,REST_9526	7	2	1
chr6	123197629	123199629	eGFP-MAFG_6669,ZNF316_9372,eGFP-NFE2_20951	3	0	0
chr6	123210570	123212570	ATF2_14782	1	0	0
chr6	123267705	123269705	CTCF_910	1	1	0
chr6	123297499	123299499	C11orf30_11204,ZNF316_37420,eGFP-NFE2_31037,eGFP-MAFG_28898	4	0	0
chr6	123343314	123345314	REST_28005,EHMT2_4920	2	0	0
chr6	123384387	123386387	MEIS2_5451	1	1	0
chr6	123389269	123391269	ATF2_1942	1	0	0
chr6	123395561	123397561	HNRNPK_3871	1	0	1
chr6	123437495	123439495	NFIC_29010,CBFA2T3_14832	2	1	1
chr6	123481377	123483377	eGFP-CEBPG_4172	1	0	0
chr6	123486802	123488802	ZNF316_15632	1	0	0
chr6	123546490	123548490	eGFP-CEBPG_16117,eGFP-CEBPG_263	1	0	0
chr6	123560948	123562948	eGFP-NFE2_3696,ZNF316_54850,MAFK_9323,MAFF_15458,C11orf30_24954	5	2	0
chr6	123575177	123577177	eGFP-CEBPG_16977	1	0	0
chr6	123580596	123582596	ATF4_2387	1	1	0
chr6	123589710	123591710	DACH1_13183	1	0	0
chr6	123596772	123598772	CBFA2T3_42707,KDM1A_15548,ATF3_12191,TCF12_2786,eGFP-MEF2D_7171,ARID1B_33343,CBFA2T2_23913,TEAD4_22737,JUND_4994,TAL1_12055,NCOR1_16821,FOSL1_3109,SMARCE1_12289,MEF2A_163	14	2	4
chr6	123609000	123611000	C11orf30_8133,eGFP-MAFG_5313,ZNF316_15030	3	0	0
chr6	123618080	123620080	ATF4_17567	1	1	0
chr6	123626772	123628772	PKNOX1_24086	1	1	0
chr6	123643794	123645794	eGFP-MAFG_14096,MAFK_751,ZNF316_33173	3	1	0
chr6	123652470	123654470	ZNF316_23539	1	0	0
chr6	123667202	123669202	ATF4_6086,CBFA2T3_14847,ARID1B_17302	3	1	1
chr6	123672791	123674791	SMARCE1_9618,CBFA2T3_42348,eGFP-ID3_11316,ZEB2_7076,SOX6_25972,E4F1_666,KDM1A_10117,FOXK2_8697,NFIC_11271,TAL1_14953,NCOR1_18558,CBFA2T2_23106,ZNF384_8474,MTA2_4334,TEAD4_17854,ARID1B_38538,SMARCE1_1732,IKZF1_30808,SMARCA4_15649,PKNOX1_9046,eGFP-PBX2_9048,MEIS2_24163	21	5	5
chr6	123680055	123682055	ATF4_16754,ZBTB33_20910,ATF2_27182,ATF3_18741	4	1	0
chr6	123684108	123686108	eGFP-NR2C2_5183	1	0	0
chr6	123693094	123695094	eGFP-MAFG_3248	1	0	0
chr6	123695600	123697600	ZNF316_15245	1	0	0
chr6	123704061	123706061	eGFP-MAFG_16826,MAFK_11450,MAFF_13011,ZNF316_41296,C11orf30_14776	5	2	0
chr6	123713695	123715695	eGFP-ZBTB40_11854,CTCF_25306,ZNF384_11692	3	1	0
chr6	123736382	123738382	SMC3_17091,ZFP91_4586,REST_20844,CTCF_39749,ZFP91_476	4	1	1
chr6	123743484	123745484	ZNF316_55294,C11orf30_32370,eGFP-MAFG_29056	3	0	0
chr6	123751321	123753321	eGFP-PBX2_4402	1	0	0
chr6	123758992	123760992	eGFP-NFE2_14502	1	0	0
chr6	123768648	123770648	eGFP-NFE2_22912	1	0	0
chr6	123777173	123779173	C11orf30_8059,eGFP-MAFG_19773,MAFF_5041,ZNF316_16583	4	1	0
chr6	123787707	123789707	RFX1_2281	1	0	0
chr6	123799757	123801757	eGFP-NFE2_12985	1	0	0
chr6	123809932	123811932	SOX6_7402,ATF3_34770,ATF4_31223,ATF2_15184,eGFP-CEBPG_34941,eGFP-CEBPB_44155	6	1	0
chr6	123813999	123815999	eGFP-NFE2_14223	1	0	0
chr6	123827931	123829931	ZNF316_14152	1	0	0
chr6	123836128	123838128	eGFP-CEBPG_25200,ATF4_13783,eGFP-MAFG_3389,ZNF316_16498	4	1	0
chr6	123860787	123862787	L3MBTL2_13037,ZBTB33_31309	2	0	0
chr6	123867522	123869522	ATF2_15600	1	0	0
chr6	123891408	123893408	REST_9465,ATF2_14046	2	0	0
chr6	123903289	123905289	eGFP-PBX2_3733	1	0	0
chr6	123939513	123941513	ATF3_9588,EHMT2_1847,JUND_19106	3	0	0
chr6	123942767	123944767	eGFP-NFE2_16778	1	0	0
chr6	123948982	123950982	eGFP-IRF1_1524,RBFOX2_8679,eGFP-MAFG_19987,eGFP-NFE2_13910	4	0	0
chr6	123954348	123956348	NFIC_23562	1	1	0
chr6	123961512	123963512	ATF4_6424	1	1	0
chr6	123968684	123970684	eGFP-CEBPG_13625,eGFP-CEBPB_5765,ZNF316_3656	3	0	0
chr6	123975544	123977544	NFIC_30866,eGFP-IRF1_8051,IRF2_4123,eGFP-IRF1_3910	3	2	0
chr6	123983130	123985130	eGFP-PBX2_26461,MEIS2_21449	2	1	0
chr6	123997648	123999648	eGFP-CEBPB_16852,eGFP-CEBPG_17941,ATF4_26539,eGFP-CEBPB_250,ZNF316_6718	4	1	0
chr6	124035591	124037591	SMC3_14703,CTCF_26937,REST_17424	3	1	1
chr6	124053538	124055538	PCBP2_271,HNRNPK_9511	2	0	2
chr6	124067841	124069841	C11orf30_5032,eGFP-MAFG_15334	2	0	0
chr6	124085047	124087047	ATF4_6149	1	1	0
chr6	124122866	124124866	SMC3_4867,CTCF_21651	2	1	1
chr6	124170917	124172917	eGFP-MAFG_5099,ZNF316_32757	2	0	0
chr6	124197439	124199439	eGFP-CEBPG_6057	1	0	0
chr6	124206719	124208719	ZNF316_11835	1	0	0
chr6	124229180	124231180	C11orf30_2029,ZNF316_21435	2	0	0
chr6	124282824	124284824	eGFP-NFE2_30806	1	0	0
chr6	124286242	124288242	CTCF_5197	1	1	0
chr6	124317570	124319570	NFIC_29957	1	1	0
chr6	124327592	124329592	eGFP-NFE2_12369,MAFK_12278,MAFF_12939,ZNF316_33800,eGFP-MAFG_26826	5	2	0
chr6	124331520	124333520	ZNF316_35407	1	0	0
chr6	124374422	124376422	eGFP-NFE2_25654	1	0	0
chr6	124484746	124486746	eGFP-CEBPB_38732,eGFP-CEBPG_28638	2	0	0
chr6	124487603	124489603	ATF2_1513	1	0	0
chr6	124567867	124569867	ATF4_14656	1	1	0
chr6	124624318	124626318	ZNF316_18850	1	0	0
chr6	124644591	124646591	ATF2_11621	1	0	0
chr6	124660293	124662293	eGFP-MAFG_21712,MAFF_15849,ZNF316_45702,MAFK_12170,C11orf30_27793	5	2	0
chr6	124676597	124678597	ATF2_4813	1	0	0
chr6	124685573	124687573	ATF2_430	1	0	0
chr6	124692118	124694118	eGFP-CEBPG_16687	1	0	0
chr6	124784950	124786950	RAD51_1531	1	0	1
chr6	124803722	124805722	eGFP-NFE2_2545	1	0	0
chr6	124980520	124982520	MAFF_3253	1	1	0
chr6	124987510	124989510	eGFP-CEBPG_25789	1	0	0
chr6	125014985	125016985	ZNF316_16764	1	0	0
chr6	125042740	125044740	eGFP-MAFG_15156,eGFP-NFE2_28809,eGFP-TFDP1_4264,BHLHE40_9546	4	1	0
chr6	125058148	125060148	eGFP-CEBPG_23370,ATF3_22464,ATF4_20475	3	1	0
chr6	125107959	125109959	SOX6_16085,TAL1_3808	2	0	0
chr6	125125980	125127980	ATF4_22784	1	1	0
chr6	125132410	125134410	NFIC_37999	1	1	0
chr6	125145910	125147910	eGFP-NFE2_16733	1	0	0
chr6	125178074	125180074	MEIS2_17040,PKNOX1_18276	2	2	0
chr6	125213394	125215394	ZBTB33_25274	1	0	0
chr6	125220644	125222644	ZBTB33_21685	1	0	0
chr6	125226813	125228813	ZMYM3_3970	1	0	0
chr6	125240890	125242890	CBX3_8227,TRIM28_5036,ZNF280A_2494,CBX5_5663	4	0	2
chr6	125265288	125267288	BRCA1_139,TRIM28_6552,TRIM28_202,NFIC_24783	3	2	1
chr6	125270014	125272014	ESRRA_12926,ATF7_18880,eGFP-MAFG_30248,eGFP-NFE2_18736,ATF3_30566,SMARCE1_9709,SMARCA4_12799,ATF2_29580,CBFA2T2_13435,JUND_26196,TEAD4_17779,ARID1B_34183,CBFA2T3_35836,TAL1_10766	14	3	3
chr6	125274916	125276916	ATF2_24073,NFIC_45371,RFX1_11727	3	1	0
chr6	125298314	125300314	eGFP-NR2C2_13083,eGFP-ZNF175_10260,eGFP-ZNF83_333,C11orf30_19194,ZNF316_32316,eGFP-MAFG_18890,NR2F6_7722,eGFP-NR2C1_17406,NR2F1_26085,CBFA2T3_19422,eGFP-PBX2_30507,MEIS2_36597,ESRRA_15750,PKNOX1_14063,ZBTB33_5780,CBX1_7011,TRIM28_6622,MAX_6359,ZNF280A_3376,CBX3_15520	20	6	3
chr6	125311348	125313348	ZNF592_20782,eGFP-MEF2D_6128,eGFP-PTTG1_1214,eGFP-PYGO2_463	4	0	1
chr6	125317616	125319616	MEIS2_1689	1	1	0
chr6	125329986	125331986	C11orf30_2801,eGFP-CEBPB_27527,ZNF316_31425,C11orf30_1280	3	0	0
chr6	125351776	125353776	ZBTB33_8187,CC2D1A_5991,CHAMP1_965,CC2D1A_66	3	0	0
chr6	125366450	125368450	ARID1B_13321,CTBP1_18213,eGFP-FOXJ2_8183,EP300_1640,GATA2_3146,CBFA2T2_9919,CC2D1A_7997,RFX1_4915,CBFA2T3_27595,eGFP-HINFP_5286	10	0	3
chr6	125371714	125373714	PKNOX1_6723,eGFP-CEBPB_12595,MEIS2_37542,eGFP-PBX2_26532,eGFP-CEBPB_686,eGFP-CEBPG_28385,eGFP-CEBPB_43748	5	2	0
chr6	125378062	125380062	eGFP-MAFG_23347,eGFP-NFE2_31420,C11orf30_19178,eGFP-CEBPB_23710,ATF3_4276,eGFP-CEBPG_11221	6	0	0
chr6	125431705	125433705	eGFP-MAFG_9617,SKIL_9203,TEAD4_8116,ZNF316_19703,ZEB2_3577,ATF3_30383,eGFP-NFE2_21007,TRIM24_18641,TRIM28_10374,JUND_30503,ZNF143_15874,CBX3_18529,JUN_4375,CBX5_6083,ZNF280A_3302,SKIL_3337,CBX3_8302,ZEB2_7153,ZNF280A_1776	15	2	2
chr6	125450485	125452485	eGFP-ZNF512_12014	1	0	0
chr6	125512456	125514456	eGFP-GTF2E2_218,eGFP-VEZF1_9203,eGFP-ZNF175_5473,eGFP-ZBTB11_20046,eGFP-CEBPG_3867,eGFP-ZBTB11_21957,ATF7_26555,eGFP-ELF1_17440,ARID1B_9592,CBX3_14402,eGFP-ATF1_21164,XRCC5_8214,eGFP-NFE2_1216,CBX1_4640,ATF3_34303,STAT5A_479,ARID3A_10003,RFX1_5006,TBL1XR1_6827,FOSL1_4658,ZSCAN29_3618,CBX5_2064,TEAD4_14003,MAX_6429,ZNF384_17220,JUND_39143,ATF2_28294,eGFP-ZNF175_3211,FOXM1_1923,JUN_4928,CC2D1A_8679,SMC3_7632,EP300_14049,ZNF143_17684,GATA1_7364,CREM_30616,CTCF_50727,RBM25_26186,ZMYM3_23013,eGFP-GABPA_21224,ARID1B_410,ZBTB33_29237,GABPB1_20537,E4F1_19551,ELF4_14186,ZFP36_15651,eGFP-ETV1_20718,eGFP-ZNF175_2246,ZBTB33_29238	44	6	7
chr6	125531064	125533064	ZNF24_18951,ZNF24_14498,BCOR_19770,ZMYM3_25458,eGFP-ADNP_14833,RBM25_36019,BCOR_1034,eGFP-ZNF512_5341,DACH1_14135,eGFP-MAFG_21841,C11orf30_17925,eGFP-NFE2_30027	10	0	1
chr6	125535724	125537724	ZMYM3_23761,RBM25_9601,BCOR_12914,HMBOX1_4036,eGFP-MAFG_13288,MAFF_5436,MAFK_3530,C11orf30_27109,ZNF316_42881	9	3	1
chr6	125552771	125554771	eGFP-CEBPB_8722,eGFP-CEBPG_29158	2	0	0
chr6	125557337	125559337	eGFP-CEBPG_27943,BHLHE40_17584,eGFP-CEBPB_46653,C11orf30_5390,ZNF316_33146	5	1	0
chr6	125561421	125563421	RBM25_11636,ZNF316_26603	2	0	0
chr6	125565626	125567626	PRDM10_14035,IKZF1_4116	2	0	0
chr6	125586344	125588344	ATF4_13744	1	1	0
chr6	125605645	125607645	ZNF280A_445	1	0	0
chr6	125631393	125633393	RB1_11154,SMC3_21837,REST_23001,CTCF_44919	4	1	2
chr6	125634403	125636403	eGFP-ELF1_3828,TBP_9193,CTBP1_10961,ELF4_2270,eGFP-ELF1_2228,CC2D1A_8303,eGFP-ZNF83_1632,ARID3A_4926,ARID2_958,TBP_327,GABPB1_2199,ZNF143_10591,SMC3_22002,eGFP-ETV1_5428,REST_26965,CTCF_52303,eGFP-MAFG_19472,eGFP-NFE2_26771	16	4	2
chr6	125666594	125668594	CBX8_1324	1	0	0
chr6	125670684	125672684	NFIC_14718	1	1	0
chr6	125680091	125682091	eGFP-ZNF512_15377,eGFP-ZNF512_2356	1	0	0
chr6	125683866	125685866	MEIS2_14968	1	1	0
chr6	125695753	125697753	eGFP-ZNF512_14516,ATF4_4774	2	1	0
chr6	125700144	125702144	HNRNPK_8876,C11orf30_8216,ZNF316_43627	3	0	1
chr6	125718449	125720449	eGFP-ZNF507_5545	1	0	0
chr6	125722557	125724557	DACH1_9299	1	0	0
chr6	125726432	125728432	ATF4_7424	1	1	0
chr6	125731242	125733242	NFIC_31868	1	1	0
chr6	125740251	125742251	ATF2_1899	1	0	0
chr6	125769115	125771115	ZNF316_9612	1	0	0
chr6	125792154	125794154	ATF7_16903,SOX6_17105,ATF4_33875,JUND_10896,ATF3_27942,eGFP-CEBPG_32548,eGFP-CEBPG_1656	6	2	0
chr6	125812566	125814566	C11orf30_42439,ZNF316_58152,eGFP-MAFG_39049,eGFP-MAFG_1190,MAFF_21706,MAFK_20165	5	2	0
chr6	125829147	125831147	C11orf30_15893,eGFP-MAFG_23231,MAFF_7648,ZNF316_42042	4	1	0
chr6	125832868	125834868	RBM25_10696,CTCF_31864	2	1	0
chr6	125846283	125848283	ZNF316_1750,MAFF_5623	2	1	0
chr6	125848986	125850986	CBFA2T3_23965,CBFA2T2_10731,CBFA2T3_21193	2	0	2
chr6	125852276	125854276	eGFP-MEF2D_9939	1	0	0
chr6	125858546	125860546	ATF4_15136	1	1	0
chr6	125867117	125869117	CTCF_4004	1	1	0
chr6	125894913	125896913	BHLHE40_5549	1	1	0
chr6	125897587	125899587	ATF2_15931	1	0	0
chr6	125904739	125906739	eGFP-NR2C2_1569	1	0	0
chr6	125908116	125910116	eGFP-ZNF639_4019,eGFP-CEBPB_21287,eGFP-VEZF1_15166,ATF2_9218,eGFP-ZNF175_15615,TEAD4_12530,CBFA2T3_30300,eGFP-PBX2_8517,MEIS2_3490	9	2	1
chr6	125918739	125920739	eGFP-ZNF395_4641,eGFP-ATF1_36161,eGFP-GABPA_18130,eGFP-ZNF395_4772,eGFP-POLR2H_11949,eGFP-ZNF584_10801,ATF7_16420,eGFP-ZFX_14369,ATF2_2490,NCOA1_1593,eGFP-PBX2_1795,eGFP-ZNF175_16331,MYC_6069,MTA1_1760,eGFP-ATF1_17485,eGFP-CEBPG_37274,eGFP-CEBPB_50933,eGFP-POLR2H_5261,ATF3_20309,eGFP-ETV1_15076,CREM_33453,JUND_10759,ATF4_26577,L3MBTL2_31647,ATF4_1226,eGFP-PBX2_14	21	2	0
chr6	125943512	125945512	MEIS2_431	1	1	0
chr6	125954019	125956019	CBFA2T3_3970	1	0	1
chr6	125973215	125975215	CBFA2T3_19810	1	0	1
chr6	125983191	125985191	eGFP-IRF1_2883	1	0	0
chr6	125991674	125993674	C11orf30_33637,ZNF316_52240	2	0	0
chr6	126024170	126026170	eGFP-CEBPB_16201,PKNOX1_19821	2	1	0
chr6	126040663	126042663	RBM25_17554	1	0	0
chr6	126048905	126050905	eGFP-NFE2_6005,NR2F6_3305,NFIC_37918,NR2F1_22628	4	3	0
chr6	126052642	126054642	NR2F1_2807,CBFA2T3_9600,NR2F2_3603,FOSL1_1232	4	1	1
chr6	126119672	126121672	ZBTB33_6350	1	0	0
chr6	126124165	126126165	eGFP-POLR2H_6261,eGFP-PBX2_23342,PKNOX1_4403,ZEB2_6645,eGFP-MAFG_13124,eGFP-NFE2_16561,MEIS2_22467	7	2	0
chr6	126143533	126145533	eGFP-MAFG_10887,ZNF316_38912,C11orf30_24034	3	0	0
chr6	126172946	126174946	RBM25_17275	1	0	0
chr6	126202586	126204586	ZNF316_25819	1	0	0
chr6	126209590	126211590	ARNT_1813,eGFP-BACH1_4930,eGFP-MAFG_25790,ARID1B_6745,eGFP-NFE2_24487,ARNT_1859,E2F8_1882,ZEB2_6219,MAFF_4962,C11orf30_31877,CBX3_3779,ZNF316_45872,SMC3_5563,eGFP-HINFP_1924,CTCF_41085,E2F8_1883	14	3	1
chr6	126250024	126252024	eGFP-POLR2H_1340	1	0	0
chr6	126255825	126257825	KDM1A_7176,BCOR_20104	2	0	2
chr6	126297621	126299621	ZNF316_1082	1	0	0
chr6	126300724	126302724	ZNF316_23976	1	0	0
chr6	126321448	126323448	NFIC_13126	1	1	0
chr6	126336022	126338022	ATF2_12083	1	0	0
chr6	126340819	126342819	eGFP-CEBPG_6956	1	0	0
chr6	126350361	126352361	eGFP-FOXJ2_7693	1	0	0
chr6	126354065	126356065	eGFP-ELF1_10199,ELF4_3392,ZNF592_17220,E4F1_13642,HMBOX1_14695,ARID2_3491,SMC3_18983,ZNF143_6559,REST_25628,ZNF592_4004,CTCF_43745,KLF16_5291	11	6	1
chr6	126361182	126363182	eGFP-CEBPG_12175	1	0	0
chr6	126406917	126408917	USF1_2881,CBFA2T2_12660,RAD51_8603,eGFP-USF2_14586	4	1	2
chr6	126410926	126412926	MEIS2_715,ZBTB33_15454	2	1	0
chr6	126417434	126419434	ZKSCAN1_6140	1	1	0
chr6	126438751	126440751	ZMYM3_14823,RBM25_23864,eGFP-ZBTB11_13269,eGFP-ZNF395_20208,eGFP-VEZF1_14194,CTBP1_11056,GMEB1_9429,HDAC2_17722,CBFA2T3_46696,eGFP-ZNF148_10967,eGFP-MEF2D_10484,NR2F6_9282,eGFP-CUX1_3061,RNF2_5604,ARID1B_44430,SOX6_20858,DPF2_8520,ZBED1_3368,HDAC3_4343,GATAD2B_7088,eGFP-ZNF395_5391,eGFP-ID3_7930,ARID3A_9674,MBD2_5008,NCOA2_1763,eGFP-NFE2_19571,eGFP-PYGO2_1842,SMARCC2_10032,MYNN_7443,ZNF592_6464,TCF7_2400,RCOR1_4027,TBL1XR1_13610,NEUROD1_4270,NCOR1_21912,CBFA2T2_27890,BHLHE40_14766,GATA2_2708,TAL1_19497,KDM1A_26154,TEAD4_29806,SMARCA4_24654,eGFP-PBX2_19882,MAFF_4747,NFIC_38422,CREM_22475,HMBOX1_21164,GATA1_9160,PML_16487,POLR2AphosphoS5_24050,FOSL1_3076,JUND_32350,TCF12_8165,SMARCE1_19247,STAT5A_8537,PKNOX1_33300,MTA2_11445,NR2F2_15193,KLF16_14714,TRIM24_18277,MEIS2_30281,eGFP-ZNF148_826,FOXM1_9789,EP300_20871,HES1_6805,SMARCE1_35,IKZF1_33111,SMARCC2_416,eGFP-VEZF1_2501,RFX1_10394,eGFP-ZNF507_2675,eGFP-ZNF507_252,eGFP-PBX2_10026	66	11	14
chr6	126460354	126462354	CBX3_11566	1	0	0
chr6	126463614	126465614	ZNF316_22677	1	0	0
chr6	126477173	126479173	CBFA2T2_2268,CBFA2T3_15485,NR2F1_14291,ESRRA_6710,GABPB1_5676,NR2F6_12685	6	3	2
chr6	126496669	126498669	REST_11809,CTCF_35476	2	1	0
chr6	126500908	126502908	JUND_7183	1	0	0
chr6	126505455	126507455	HMBOX1_16098	1	1	0
chr6	126508642	126510642	eGFP-CEBPB_5089	1	0	0
chr6	126541416	126543416	ZMYM3_13514,ZNF184_3163	2	0	0
chr6	126546074	126548074	ZBTB33_5846	1	0	0
chr6	126548725	126550725	CBFA2T2_2685,CBFA2T3_19142	2	0	2
chr6	126552758	126554758	CBFA2T3_17082,eGFP-CEBPG_6225,ZNF316_52272,C11orf30_35726,MEIS2_38593,PKNOX1_29165,eGFP-PBX2_27739,eGFP-CEBPG_1210	7	2	1
chr6	126588238	126590238	eGFP-PBX2_23291,TEAD4_10306,CBFA2T3_24672,MEIS2_29827,PKNOX1_9255	5	3	1
chr6	126595814	126597814	eGFP-CEBPG_12123	1	0	0
chr6	126600636	126602636	HMBOX1_21931	1	1	0
chr6	126620476	126622476	CBFA2T3_17137,TAL1_6848,ARID1B_20237	3	0	1
chr6	126624825	126626825	ZBTB33_9694	1	0	0
chr6	126628839	126630839	eGFP-CEBPB_4306,eGFP-CEBPB_1827	1	0	0
chr6	126632605	126634605	RAD51_1442,USF1_8682,CTCF_21549	3	2	1
chr6	126639141	126641141	eGFP-CEBPB_23555,ATF4_33483,ATF3_26011,eGFP-CEBPG_33503	4	1	0
chr6	126644121	126646121	KDM1A_6473	1	0	1
chr6	126648124	126650124	ATF4_29487	1	1	0
chr6	126672562	126674562	eGFP-ZBTB40_9483,eGFP-ZNF507_5795	2	0	0
chr6	126676856	126678856	AFF1_13584	1	0	0
chr6	126681379	126683379	CTCF_33055,SMC3_6989	2	1	1
chr6	126688167	126690167	eGFP-ZNF175_4013,ATF4_8926	2	1	0
chr6	126691528	126693528	eGFP-CEBPG_7484	1	0	0
chr6	126723589	126725589	C11orf30_3261,ZNF316_23618	2	0	0
chr6	126740326	126742326	C11orf30_12702,ZNF316_32517	2	0	0
chr6	126743250	126745250	eGFP-ATF1_16200,C11orf30_36887,MAFF_10320,MAFK_8435,ZNF316_54109,ATF2_26813,eGFP-MAFG_29973,CTCF_228	8	3	0
chr6	126868199	126870199	NFIC_37779	1	1	0
chr6	126871404	126873404	eGFP-HINFP_3512	1	0	0
chr6	126880777	126882777	eGFP-ZNF507_6736	1	0	0
chr6	126901940	126903940	eGFP-ZNF512_8106,HNRNPK_3740,HNRNPK_2231,HNRNPK_493	2	0	1
chr6	126945368	126947368	REST_18218	1	0	0
chr6	126962059	126964059	eGFP-CEBPG_6619	1	0	0
chr6	126977894	126979894	CTCF_9561	1	1	0
chr6	126982866	126984866	ATF2_9136	1	0	0
chr6	127002785	127004785	eGFP-CEBPB_16300,eGFP-CEBPG_25076	2	0	0
chr6	127005602	127007602	HNRNPK_7502,HNRNPK_4140	1	0	1
chr6	127022949	127024949	eGFP-CEBPG_9217	1	0	0
chr6	127048632	127050632	eGFP-ZNF507_7474,eGFP-ZNF507_767	1	0	0
chr6	127057749	127059749	eGFP-CEBPG_12305,ATF4_19872	2	1	0
chr6	127087164	127089164	HNRNPK_3854	1	0	1
chr6	127124582	127126582	NFIC_21607,SMC3_3156,CTCF_17732,ZNF316_11614	4	2	1
chr6	127136735	127138735	eGFP-ZNF512_15203,eGFP-ZNF512_17610,eGFP-ZNF512_1358	1	0	0
chr6	127140954	127142954	C11orf30_40871,ZNF316_57394,eGFP-MAFG_36498,MAFK_19892,MAFF_21031	5	2	0
chr6	127168436	127170436	ZNF316_19540	1	0	0
chr6	127173633	127175633	eGFP-NFE2_24209	1	0	0
chr6	127194130	127196130	ATF2_11327	1	0	0
chr6	127210976	127212976	NFIC_34092,eGFP-NFE2_25390,eGFP-NFE2L1_675	3	1	0
chr6	127218128	127220128	eGFP-MAFG_7951	1	0	0
chr6	127290390	127292390	ATF2_3600	1	0	0
chr6	127298617	127300617	eGFP-ZNF507_5152	1	0	0
chr6	127328507	127330507	TAL1_4632,NFIC_41868	2	1	0
chr6	127347081	127349081	eGFP-CEBPG_22726	1	0	0
chr6	127438113	127440113	eGFP-ZNF512_13681	1	0	0
chr6	127441724	127443724	CC2D1A_5740,CREM_8570,SMC3_18764,REST_22153,CTCF_39360	5	1	1
chr6	127444716	127446716	ATF4_20551	1	1	0
chr6	127480840	127482840	RFX1_9398	1	0	0
chr6	127496452	127498452	KDM1A_6648,eGFP-MAFG_15974,ZNF316_6681,eGFP-NFE2L1_1554,eGFP-NFE2_31652	5	0	1
chr6	127507232	127509232	SMC3_8994,CTCF_33161	2	1	1
chr6	127534398	127536398	NFYB_2085,E4F1_19972	2	0	0
chr6	127537728	127539728	MAFF_1316	1	1	0
chr6	127550809	127552809	eGFP-ZNF507_9009	1	0	0
chr6	127566652	127568652	ATF2_2790,ATF4_16907	2	1	0
chr6	127593846	127595846	ATF2_30234,ATF3_22805	2	0	0
chr6	127607741	127609741	POLR2AphosphoS2_3097	1	0	1
chr6	127618830	127620830	ATF3_11595,ATF2_18783	2	0	0
chr6	127623095	127625095	ARID3A_9875,SMC3_5479,CTCF_37892	3	1	1
chr6	127626183	127628183	eGFP-ZNF507_9361,eGFP-ZNF507_5183	1	0	0
chr6	127652208	127654208	IKZF1_12331,GABPB1_20172,eGFP-NR2C1_9388,SOX6_16862,C11orf30_29593,eGFP-MAFG_32995,ZNF316_40372,eGFP-NFE2_30843	8	0	0
chr6	127657604	127659604	ARID1B_7798,IKZF1_25431,eGFP-PBX2_5398	3	0	0
chr6	127670299	127672299	CBX3_8252,CBX5_3566,ZBTB33_30314	3	0	1
chr6	127675383	127677383	RBM25_18237	1	0	0
chr6	127680987	127682987	CBFA2T3_15616	1	0	1
chr6	127697572	127699572	ZNF316_22932	1	0	0
chr6	127700736	127702736	NFYB_3003	1	0	0
chr6	127704906	127706906	ZNF316_5715,DACH1_15209	2	0	0
chr6	127718570	127720570	eGFP-ATF1_6997,RFX1_14853,eGFP-ELF1_7639,E4F1_7321,eGFP-ETV1_15524,eGFP-GABPA_5385,eGFP-KLF1_4917,SOX6_12002,DDX20_7133,eGFP-ELF1_4134,STAT5A_8230,eGFP-KLF1_600,eGFP-NR2C2_37,eGFP-ZNF512_2658,eGFP-ZNF512_1882	12	0	0
chr6	127723351	127725351	ZNF316_18252	1	0	0
chr6	127727072	127729072	BCOR_21288	1	0	1
chr6	127733498	127735498	eGFP-ZNF148_10776,FOXK2_2299,IKZF1_9793	3	1	0
chr6	127736900	127738900	ATF3_5004,eGFP-CEBPG_2032,eGFP-IRF1_4109,ATF4_18988,eGFP-CEBPG_127,ZBTB33_14089	5	1	0
chr6	127756033	127758033	eGFP-MAFG_4290	1	0	0
chr6	127762235	127764235	eGFP-MAFG_26157,MAFK_9710,MAFF_7116,C11orf30_29765,ZNF316_48974	5	2	0
chr6	127785193	127787193	SMC3_20981,CTCF_42208	2	1	1
chr6	127827253	127829253	eGFP-MAFG_20212,MAFF_11057,MAFK_9436,ZNF316_32068,C11orf30_16486	5	2	0
chr6	127840385	127842385	EHMT2_4659,REST_28770	2	0	0
chr6	127853319	127855319	eGFP-CEBPB_42858,eGFP-CEBPG_35706	2	0	0
chr6	127859370	127861370	ATF2_12187,CTCF_21889	2	1	0
chr6	127868254	127870254	CTCF_5371	1	1	0
chr6	127889130	127891130	eGFP-CEBPG_3885	1	0	0
chr6	127905476	127907476	NFIC_38218	1	1	0
chr6	127928082	127930082	ATF2_3899	1	0	0
chr6	128007761	128009761	RBM25_18478	1	0	0
chr6	128011482	128013482	C11orf30_8654,eGFP-MAFG_12473,ZNF316_36750,MAFF_8807	4	1	0
chr6	128031009	128033009	HNRNPK_3811	1	0	1
chr6	128057280	128059280	REST_4614,CTCF_26927,SMC3_3646	3	1	1
chr6	128081061	128083061	ZNF316_13456	1	0	0
chr6	128088557	128090557	C11orf30_11896,eGFP-MAFG_7997,MAFK_1575,MAFF_5252,ZNF316_28058	5	2	0
chr6	128162956	128164956	NFIC_29578	1	1	0
chr6	128174374	128176374	eGFP-ZBTB40_10276	1	0	0
chr6	128253051	128255051	eGFP-ZNF507_4576	1	0	0
chr6	128259469	128261469	eGFP-FOXJ2_10568,ZNF316_59902,eGFP-MAFG_39110,C11orf30_1567,C11orf30_40869,MAFF_13061,eGFP-NFE2_34728,MAFK_15299,ATF3_15269,ZNF384_4790,eGFP-FOXJ2_9868,ZNF316_54866,MAFK_6101,eGFP-MAFG_37079,eGFP-NFE2L1_879,eGFP-NFE2_32003,C11orf30_33269	10	2	0
chr6	128266739	128268739	eGFP-NFE2_25531	1	0	0
chr6	128303265	128305265	eGFP-NFE2_9813	1	0	0
chr6	128369806	128371806	ZNF316_18089	1	0	0
chr6	128384866	128386866	eGFP-MAFG_16524,ZNF316_11476,MAFK_11347,MAFF_13168,ATF2_13855	5	2	0
chr6	128388082	128390082	eGFP-CEBPB_21039,eGFP-CEBPG_23891	2	0	0
chr6	128438783	128440783	eGFP-MAFG_35373,ZNF316_42783,C11orf30_26508,MAFF_21035,MAFK_19729	5	2	0
chr6	128448011	128450011	eGFP-MAFG_22110,C11orf30_3988,eGFP-NFE2_20960,MAFK_2615,MAFF_1120,ZNF316_27920	6	2	0
chr6	128452008	128454008	eGFP-NFE2_2216	1	0	0
chr6	128459857	128461857	eGFP-NFE2_21327	1	0	0
chr6	128488559	128490559	eGFP-NFE2_8119	1	0	0
chr6	128521118	128523118	HNRNPK_8600	1	0	1
chr6	128545946	128547946	eGFP-MAFG_12037,ZNF316_50830	2	0	0
chr6	128606354	128608354	ATF2_22720	1	0	0
chr6	128667434	128669434	eGFP-MAFG_10656,MAFK_9472,MAFF_9905	3	2	0
chr6	128687798	128689798	NFIC_33931	1	1	0
chr6	128777480	128779480	ATF4_4474	1	1	0
chr6	128840812	128842812	E2F6_7035,E2F6_38	1	0	0
chr6	128861630	128863630	HNRNPK_4097	1	0	1
chr6	128918961	128920961	eGFP-NFE2_1629	1	0	0
chr6	128987787	128989787	eGFP-NFE2_16088	1	0	0
chr6	128992312	128994312	MAFK_10643,MAFF_9684	2	2	0
chr6	129046033	129048033	eGFP-PBX2_20325,CTCF_17354	2	1	0
chr6	129147984	129149984	ATF2_16060	1	0	0
chr6	129164924	129166924	ZNF316_25094	1	0	0
chr6	129181278	129183278	eGFP-ZNF507_8301,eGFP-ZNF507_182	1	0	0
chr6	129184320	129186320	eGFP-NFE2_14152	1	0	0
chr6	129206044	129208044	ATF4_23707	1	1	0
chr6	129213558	129215558	DACH1_9867	1	0	0
chr6	129271205	129273205	eGFP-MAFG_18174,MAFF_3758,ZNF316_35873	3	1	0
chr6	129311271	129313271	eGFP-CEBPG_20013	1	0	0
chr6	129337182	129339182	ZNF316_57383,C11orf30_37837,eGFP-MAFG_33626,MAFK_19209,MAFF_19962	5	2	0
chr6	129352931	129354931	ATF4_6452	1	1	0
chr6	129465348	129467348	eGFP-NFE2_12437	1	0	0
chr6	129479274	129481274	eGFP-NFE2_24254	1	0	0
chr6	129494829	129496829	ATF2_16509	1	0	0
chr6	129512802	129514802	ZNF316_5198	1	0	0
chr6	129520466	129522466	ARID2_3993,GMEB1_10070	2	2	0
chr6	129572445	129574445	SMC3_8099,CTCF_25522	2	1	1
chr6	129587460	129589460	eGFP-ATF1_15242,ATF2_14178,eGFP-ATF1_1852	2	0	0
chr6	129594031	129596031	DACH1_6142	1	0	0
chr6	129619338	129621338	eGFP-NFE2_15460	1	0	0
chr6	129624497	129626497	NFIC_40718	1	1	0
chr6	129628221	129630221	ZNF316_10080	1	0	0
chr6	129630709	129632709	eGFP-NFE2_22541	1	0	0
chr6	129661268	129663268	ATF2_19081	1	0	0
chr6	129673420	129675420	BHLHE40_4545	1	1	0
chr6	129690746	129692746	SMC3_7896,CTCF_33583,REST_6933	3	1	1
chr6	129705404	129707404	PCBP2_737,PCBP1_8645,PCBP2_1361,HNRNPK_10132	3	0	3
chr6	129711971	129713971	DACH1_13876	1	0	0
chr6	129719125	129721125	eGFP-CEBPB_11314,eGFP-CEBPG_24170	2	0	0
chr6	129731194	129733194	DACH1_4288,eGFP-MAFG_2713,C11orf30_10651,MAFF_6372,MAFK_5789,ZNF316_34367	6	2	0
chr6	129735871	129737871	eGFP-NFE2_8918	1	0	0
chr6	129761028	129763028	CBX3_3711,POLR2AphosphoS5_8185,MEIS2_8614,TEAD4_20310,CBFA2T3_37853,CBFA2T2_14785,ATF2_30935,ATF3_17871	8	2	3
chr6	129766762	129768762	HNRNPK_7427	1	0	1
chr6	129789651	129791651	CTCF_733	1	1	0
chr6	129797625	129799625	RBM25_8164	1	0	0
chr6	129800714	129802714	ZNF24_19470	1	0	0
chr6	129806352	129808352	MAX_11274,RFX1_13166,eGFP-CEBPB_6995	3	1	0
chr6	129810737	129812737	eGFP-ZNF639_4899,eGFP-GTF2E2_11045,eGFP-ELF1_15515,POLR2G_20317,eGFP-VEZF1_21427,E4F1_21240,eGFP-GTF2E2_11046,ELF4_14873,RBFOX2_32033,ZNF592_6185,eGFP-ETV1_4072,eGFP-GABPA_19677,FOSL1_3033,GABPB1_20372,GABPB1_7929,NFRKB_14156,E4F1_18039,eGFP-ATF1_15398,JUND_31567,eGFP-POLR2H_21262,eGFP-VEZF1_9155,SMARCE1_4270,eGFP-ZNF175_7820,eGFP-POLR2H_16142,EHMT2_2937,eGFP-TAF7_3181,ZNF318_17,ZNF592_6611,eGFP-ATF1_2285,ATF3_35653,ATF4_17737,TRIM24_7328,SMARCA4_10870,EP300_4530,JUND_33595,FOSL1_1460,JUN_7139	28	2	4
chr6	129825127	129827127	RBM25_7155	1	0	0
chr6	129848034	129850034	eGFP-MAFG_12461,eGFP-NFE2_23435	2	0	0
chr6	129853467	129855467	PRDM10_14337	1	0	0
chr6	129864582	129866582	eGFP-MAFG_4210	1	0	0
chr6	129867862	129869862	eGFP-PBX2_5601,eGFP-MAFG_20386,ZNF316_23563	3	0	0
chr6	129878585	129880585	eGFP-CEBPB_20026,ATF4_32980,eGFP-CEBPG_35004,ATF3_21581	4	1	0
chr6	129891261	129893261	eGFP-ZNF507_10379,eGFP-ZNF507_7842	1	0	0
chr6	129914827	129916827	eGFP-NFE2_13363	1	0	0
chr6	129918424	129920424	eGFP-GTF2E2_638,eGFP-GTF2E2_639,eGFP-GTF2E2_208,eGFP-POLR2H_13855,eGFP-FOXJ2_2358,SOX6_8917,CC2D1A_9492,ARID3A_8330,ARID2_5177,ZNF143_8552,REST_31312,SMC3_23372,CTCF_49508,eGFP-MAFG_10224,ZNF316_1825	13	3	2
chr6	129929376	129931376	PCBP2_1172,HNRNPK_10008	2	0	2
chr6	129948756	129950756	eGFP-CEBPB_41057,ATF3_37164,ATF4_31959,eGFP-CEBPG_35215	4	1	0
chr6	129954184	129956184	eGFP-ADNP_10684,BCOR_20477,RBM25_38637,ZMYM3_31270,eGFP-MEF2D_2531	5	0	1
chr6	129957766	129959766	PKNOX1_29317	1	1	0
chr6	129969440	129971440	ZBTB33_18910	1	0	0
chr6	129974817	129976817	ZBTB33_21330	1	0	0
chr6	130046612	130048612	ZMYM3_5221,ZMYM3_58	1	0	0
chr6	130056996	130058996	CBFA2T3_12596,TAL1_1312,TRIM28_4405,ZNF407_1443,RBM25_31346,ZFP36_14390,eGFP-PBX2_14854,MEIS2_29200	8	1	3
chr6	130060346	130062346	NFIC_32176,ZNF316_30621	2	1	0
chr6	130064864	130066864	eGFP-NR2C2_16382,eGFP-ETV1_4195,eGFP-NR2C2_13873,ARID1B_7716,CTBP1_16072,NR2F1_3538,EHMT2_3968,FOXM1_157,ATF3_26937,IKZF1_29789,SMARCA4_19286,SOX6_19356,JUND_34439,DACH1_1268,ZBTB5_1984,ELF4_15446	15	2	0
chr6	130080448	130082448	NR2F1_5472,NR2F2_7141,CBFA2T3_6513,eGFP-ZBTB40_9879,eGFP-ZBTB40_13705,PHF21A_2283	5	1	1
chr6	130091648	130093648	ZNF24_958,NR2F1_12462	2	1	0
chr6	130095363	130097363	THAP1_2071,SETDB1_920,ARNT_1062,eGFP-GABPA_19850,eGFP-ELF1_17438,eGFP-ZNF148_10838,FOXK2_5786,GABPB1_23323,SETDB1_145,PHF20_9293,MTA3_2845,CC2D1A_11948,ELF4_14383,CBX3_14791,EHMT2_2564,ARNT_1142,eGFP-ETV1_15801,TEAD4_7483,KLF16_7871,RB1_11028,IRF2_1502,CBX5_4605,E4F1_19376,ZNF143_17368,JUND_6790,CREM_28357,SMC3_19542,IKZF1_28790,E4F1_19377,REST_19868,CTCF_48691,CTCFL_5080,eGFP-PBX2_4672,IRF2_225	30	7	3
chr6	130099629	130101629	TRIM24_4982,CBX3_6489,TRIM28_8300,CBFA2T3_12776	4	0	2
chr6	130117284	130119284	HMBOX1_13910	1	1	0
chr6	130119847	130121847	eGFP-CEBPB_20683	1	0	0
chr6	130127506	130129506	BCOR_5668	1	0	1
chr6	130131154	130133154	eGFP-ZNF507_4638	1	0	0
chr6	130140973	130142973	ZNF316_1668	1	0	0
chr6	130144510	130146510	ZNF316_8192,eGFP-CEBPG_20512	2	0	0
chr6	130148577	130150577	ATF2_13421,RBM25_7341,RBM25_2754	2	0	0
chr6	130152656	130154656	MEIS2_26570,PKNOX1_24367,ZBTB33_22895	3	2	0
chr6	130190748	130192748	ZNF24_12677,ZNF24_12678,ZNF316_16772	2	0	0
chr6	130198206	130200206	AFF1_13619	1	0	0
chr6	130207010	130209010	eGFP-ZNF512_16399,ATF4_15625,ARID1B_9169,eGFP-ZNF512_1470,CBFA2T3_15696	4	1	1
chr6	130210560	130212560	eGFP-NFE2_7752,JUND_20417,JUN_4514,ATF3_26812,ZNF592_11034,L3MBTL2_19150,MGA_20953,MAX_22291,HMBOX1_7789,MGA_1113,CBFA2T3_18392,MAX_18323	10	3	1
chr6	130214268	130216268	REST_9370,ZNF384_15127,ARID3A_7557,CTCF_35945,ATF3_5391,ZNF316_8218	6	1	0
chr6	130222364	130224364	MGA_7520,MAX_25231,FOXM1_2661,JUND_27106,JUN_2430,ATF3_22960,MEF2A_57,FOSL1_2642	8	3	0
chr6	130227502	130229502	BHLHE40_6747	1	1	0
chr6	130231077	130233077	MAX_9834	1	1	0
chr6	130236559	130238559	MEIS2_20907	1	1	0
chr6	130248986	130250986	ATF2_9418,NRF1_17642	2	1	0
chr6	130252590	130254590	eGFP-ZNF512_15479,PCBP1_5914,PCBP2_1162,HNRNPK_9865	4	0	3
chr6	130256701	130258701	C11orf30_2179,ZNF316_23098,eGFP-NR2C2_18044,HDAC3_1219,NR2F1_15596,eGFP-NR2C2_11008,ZNF830_1407,NR2F6_5203,MNT_9867,eGFP-NR2C1_16937,DACH1_11219,HDAC3_244,MAX_29963,eGFP-MAFG_11386,IKZF1_32401,ZNF143_10570,USF1_4028,SMC3_20703,CTCF_41767	17	7	2
chr6	130263412	130265412	ZNF316_6811,C11orf30_40655,C11orf30_1655,ZNF316_55295,MAFK_11465,MAFF_16800,eGFP-MAFG_33899	5	2	0
chr6	130267543	130269543	eGFP-ZNF83_4489	1	0	0
chr6	130285448	130287448	eGFP-CEBPG_37777,eGFP-CEBPB_44592	2	0	0
chr6	130298857	130300857	ATF2_29164,eGFP-ATF1_33804,ATF3_20210,ATF7_23881,CREM_29420	5	1	0
chr6	130301945	130303945	CTCF_18110	1	1	0
chr6	130312065	130314065	ZBTB33_19755,ATF3_5766,eGFP-CEBPB_21317,eGFP-CEBPG_15856	4	0	0
chr6	130317211	130319211	ZNF316_7267	1	0	0
chr6	130333294	130335294	eGFP-ADNP_9227,ZMYM3_25315,RBM25_35040,PRDM10_6338,JUND_18245	5	0	0
chr6	130349541	130351541	C11orf30_36732,ZNF316_52124,MAFK_16808,MAFF_18249,eGFP-MAFG_33437	5	2	0
chr6	130363612	130365612	eGFP-CEBPG_28080,eGFP-CEBPB_37866	2	0	0
chr6	130367752	130369752	C11orf30_16574,ZNF316_41366,CTCF_13983	3	1	0
chr6	130375764	130377764	HNRNPK_8202,HNRNPK_724	1	0	1
chr6	130391225	130393225	RFX1_6588	1	0	0
chr6	130396866	130398866	CTCF_18601	1	1	0
chr6	130405900	130407900	ATF2_17694	1	0	0
chr6	130411144	130413144	eGFP-MAFG_27993,ZNF316_53777,C11orf30_34860,MAFK_15247,MAFF_16201	5	2	0
chr6	130415174	130417174	RBM25_8598	1	0	0
chr6	130422444	130424444	ATF2_17759	1	0	0
chr6	130426334	130428334	MCM7_1162,DACH1_15467	2	0	0
chr6	130429254	130431254	MEIS2_3506,NFIC_16622,PKNOX1_16249	3	3	0
chr6	130434194	130436194	eGFP-NFE2_2970	1	0	0
chr6	130439555	130441555	C11orf30_13280,ZNF316_33789	2	0	0
chr6	130442620	130444620	CBFA2T3_19292	1	0	1
chr6	130449017	130451017	CBFA2T3_17090,TEAD4_13430	2	1	1
chr6	130460421	130462421	eGFP-CEBPB_52091,TRIM24_11379,eGFP-NFE2_24718,eGFP-MEF2D_8985,eGFP-CEBPG_36582,eGFP-IRF9_1876,eGFP-MAFG_31798	7	0	0
chr6	130468497	130470497	SMC3_9340,CTCF_31939	2	1	1
chr6	130473263	130475263	MAX_22550	1	1	0
chr6	130481842	130483842	ZNF316_16133,ZNF316_9194	1	0	0
chr6	130487980	130489980	eGFP-CEBPB_37570	1	0	0
chr6	130498682	130500682	eGFP-CEBPB_25839,eGFP-ZKSCAN8_2299,ARID1B_16673,KDM1A_15878,SMARCE1_4995,TEAD4_19853,CBFA2T3_15046,FOSL1_4417,ATF3_22989,SMARCA4_15690,JUND_35639	11	1	3
chr6	130508248	130510248	C11orf30_10981,ZNF316_28793	2	0	0
chr6	130513960	130515960	CBFA2T2_11696,CBFA2T3_29111,ARID1B_60,ARID1B_1563,NR2F1_9811,L3MBTL2_26366	5	1	2
chr6	130532590	130534590	HMBOX1_11558	1	1	0
chr6	130552779	130554779	C11orf30_4021,ZNF316_31526,C11orf30_241	2	0	0
chr6	130558457	130560457	DACH1_697,SMC3_1693	2	0	1
chr6	130562484	130564484	eGFP-ZBTB40_10484	1	0	0
chr6	130565065	130567065	MAFK_4285,MAFF_2850,C11orf30_22272,ZNF316_37994,eGFP-MAFG_27218	5	2	0
chr6	130581504	130583504	eGFP-IRF1_8473,eGFP-IRF1_7061,KDM1A_13142	2	0	1
chr6	130584634	130586634	NFIC_22911	1	1	0
chr6	130587957	130589957	NR2F1_11815	1	1	0
chr6	130602571	130604571	SMC3_8296,CTCF_36974	2	1	1
chr6	130606170	130608170	ZNF316_19680	1	0	0
chr6	130614168	130616168	CTCF_25973,SMC3_1477,KDM1A_25505	3	1	2
chr6	130643008	130645008	ZNF143_12697,SMC3_16817,CTCF_46023,REST_15342	4	2	1
chr6	130682603	130684603	REST_33273,MIER1_5526,EHMT2_11312,MIER1_5527	3	0	1
chr6	130686092	130688092	NRF1_21084,NRF1_15903,L3MBTL2_16404,HNRNPK_4069,FIP1L1_2423,MYC_6169,IKZF1_7461,ZBTB7A_12530,SMC3_5615,HNRNPLL_9599,E2F6_12140,CTCF_20126,CTCFL_10404,MAX_35136,RB1_13393,PCBP1_5392	15	4	4
chr6	130689350	130691350	ATF4_17598	1	1	0
chr6	130730054	130732054	eGFP-CEBPG_16613,eGFP-CEBPB_23403	2	0	0
chr6	130743440	130745440	ZNF316_21226,eGFP-MAFG_3111,MAFF_5786	3	1	0
chr6	130755514	130757514	ATF2_17183	1	0	0
chr6	130786804	130788804	ZNF316_26508	1	0	0
chr6	130802953	130804953	eGFP-GABPA_16447	1	0	0
chr6	130834106	130836106	SOX6_9021,ZEB2_5369,NCOR1_7071,TAL1_4689,MEIS2_31309,eGFP-ETV1_3420	6	1	0
chr6	130860940	130862940	eGFP-ZNF507_7133	1	0	0
chr6	130869355	130871355	eGFP-NFE2_1276	1	0	0
chr6	130874606	130876606	ATF4_5354,eGFP-ZBTB40_9322	2	1	0
chr6	130901274	130903274	eGFP-CEBPG_17195,eGFP-CEBPB_21060	2	0	0
chr6	130928763	130930763	ATF2_2548	1	0	0
chr6	130936360	130938360	eGFP-USF2_415,RAD51_1621,HCFC1_8615,NFYB_2194,ZNF143_14953,USF1_9328,PRDM10_7318,ATF4_10608	8	3	2
chr6	130940871	130942871	eGFP-NFE2_17287	1	0	0
chr6	130946218	130948218	eGFP-PBX2_13798,ATF3_8755,MEIS2_29387	3	1	0
chr6	130950068	130952068	HNRNPK_9836,HNRNPK_173	1	0	1
chr6	130987705	130989705	CBFA2T3_12072,eGFP-ZNF512_11833	2	0	1
chr6	130995198	130997198	NFIC_42983,CBFA2T3_5035,CREM_5542	3	1	1
chr6	131005833	131007833	RBM25_4648	1	0	0
chr6	131008518	131010518	ZMYM3_6717,RBM25_32334	2	0	0
chr6	131018274	131020274	CTCF_29968	1	1	0
chr6	131048414	131050414	ATF2_26838	1	0	0
chr6	131058419	131060419	eGFP-NFE2_11575	1	0	0
chr6	131069802	131071802	ZFP36_2673	1	0	1
chr6	131077161	131079161	RFX1_3061	1	0	0
chr6	131080355	131082355	CTCF_8230	1	1	0
chr6	131099255	131101255	ATF4_3457	1	1	0
chr6	131113978	131115978	HES1_1520,CBFA2T3_20612,TAL1_1680,CBFA2T2_9181	4	0	2
chr6	131148082	131150082	eGFP-NFE2_18101,C11orf30_13780	2	0	0
chr6	131163883	131165883	CTCF_34465	1	1	0
chr6	131169407	131171407	ZNF316_7600	1	0	0
chr6	131206516	131208516	ARID2_2290,eGFP-CEBPB_38279,ZNF143_14647,REST_26486,SMC3_22120,ZNF316_57264,MAFF_17812,C11orf30_38756,MAFK_15632,CTCF_50050,eGFP-MAFG_36282,eGFP-CEBPG_30088,ZNF316_25925,C11orf30_39207,ZNF316_56382,eGFP-MAFG_34271,MAFF_19002,MAFK_18164	12	5	1
chr6	131209778	131211778	eGFP-MAFG_10922,ZNF316_32346	2	0	0
chr6	131233471	131235471	HMBOX1_10166	1	1	0
chr6	131248082	131250082	ATF3_21687,JUND_31572,RBM25_28201,ZMYM3_16709	4	0	0
chr6	131252522	131254522	eGFP-CEBPB_24426,eGFP-CEBPB_16064,ATF4_32494,ATF3_21358,eGFP-CEBPG_27662,eGFP-CEBPB_2623	4	1	0
chr6	131264889	131266889	NR2F1_9884,NR2F6_3622	2	2	0
chr6	131267782	131269782	eGFP-MEF2D_3220,eGFP-NR2C1_12619	2	0	0
chr6	131270182	131272182	CTCF_5486	1	1	0
chr6	131276123	131278123	NFIC_8726	1	1	0
chr6	131321217	131323217	CBFA2T3_4490,MGA_13910,PKNOX1_26682,BHLHE40_16778,MAX_31480	5	4	1
chr6	131323997	131325997	ATF2_9141	1	0	0
chr6	131343065	131345065	ATF2_813	1	0	0
chr6	131349046	131351046	CBFA2T3_6689	1	0	1
chr6	131355981	131357981	eGFP-NR2C1_7770	1	0	0
chr6	131362111	131364111	ZNF316_11682	1	0	0
chr6	131388531	131390531	CBFA2T3_46048,PML_11605,HDAC2_10165,ARNT_2845,SMARCC2_5317,MBD2_2446,ARID1B_43300,FOXM1_6503,CBX3_2571,PHB2_605,TAL1_19586,EP300_15945,STAT5A_6553,CBFA2T2_26974,KLF16_13347,eGFP-CEBPB_49015,BHLHE40_10649,NCOR1_19993,GATA1_8121,SMARCA4_23099,TBL1XR1_4506,TRIM24_20470,JUND_19461,KDM1A_23588,NFIC_32951,TCF12_6714,TEAD4_28186,eGFP-NR2C1_15035,SMARCE1_12400,DPF2_8501,MTA2_8776,SOX6_19633,CTBP1_20731,IKZF1_13011,POLR2AphosphoS5_19947,ZEB2_10621,GABPB1_17484	37	4	13
chr6	131427530	131429530	MEIS2_6430,eGFP-CEBPB_33666,SOX6_6861,MEIS2_6431,ATF4_4382,IKZF1_19004,EP300_8939,ATF3_22145,JUND_26311,TEAD4_4252,CBFA2T2_9460,ARID1B_28205,TAL1_3587,CBFA2T3_27547,TRIM24_14395,IKZF1_344	14	3	3
chr6	131437056	131439056	eGFP-CEBPB_14196,CC2D1A_3133,ARID2_734,CTCF_33246,SMC3_8469,REST_21348	6	2	1
chr6	131445717	131447717	eGFP-MAFG_7689,eGFP-NFE2_17943	2	0	0
chr6	131455964	131457964	eGFP-CEBPG_9861,MYC_13161,eGFP-ATF1_2923,RLF_1780,RBFOX2_32053,RBFOX2_39585,POLR2G_37901,POLR2G_42351,MGA_11384,eGFP-ZNF639_1125,CREM_15032,MTA3_3515,L3MBTL2_24914,REST_12766,GATAD2B_4083,eGFP-ZFX_11642,eGFP-VEZF1_19836,eGFP-ZFX_20234,eGFP-ZNF639_1767,MGA_2910,eGFP-NR2C2_18985,MTA3_1887,eGFP-ATF1_842,NRF1_3159,NRF1_21294,E2F6_17447,GATAD2B_603,L3MBTL2_26706,eGFP-VEZF1_14069,CTBP1_12273,MAX_28372,eGFP-NR2C2_9833,eGFP-IRF1_7709,IRF2_4969,ZNF316_17412	23	4	0
chr6	131469266	131471266	CBFA2T3_6128	1	0	1
chr6	131476752	131478752	eGFP-CEBPB_29251,ATF4_28048,ATF3_29079	3	1	0
chr6	131488115	131490115	CTCF_11625	1	1	0
chr6	131502739	131504739	eGFP-CEBPB_7604,eGFP-CEBPG_8657,CTCF_22593	3	1	0
chr6	131514128	131516128	ZNF316_2289	1	0	0
chr6	131519992	131521992	CTCF_25165	1	1	0
chr6	131590846	131592846	RBM25_2936,ZNF184_4472	2	0	0
chr6	131602056	131604056	eGFP-CEBPG_10011	1	0	0
chr6	131611331	131613331	MAX_13439	1	1	0
chr6	131613960	131615960	eGFP-NFE2_15331	1	0	0
chr6	131635194	131637194	C11orf30_5448,ZNF316_24237	2	0	0
chr6	131652730	131654730	RFX1_1230	1	0	0
chr6	131673086	131675086	eGFP-ZNF148_10525,ZNF316_24006	2	0	0
chr6	131688444	131690444	MYNN_6213	1	0	0
chr6	131695999	131697999	eGFP-NFE2_1996	1	0	0
chr6	131699208	131701208	DACH1_15368	1	0	0
chr6	131707303	131709303	NRF1_7511	1	1	0
chr6	131714294	131716294	ZNF316_33831	1	0	0
chr6	131721082	131723082	ARID1B_11042,eGFP-NFE2_2713,JUND_28701,ATF3_29365,CBFA2T3_7078,ZNF316_1771	6	0	1
chr6	131744967	131746967	eGFP-CEBPB_6395	1	0	0
chr6	131753276	131755276	ATF4_13487	1	1	0
chr6	131791661	131793661	C11orf30_9040,eGFP-MAFG_12156,ZNF316_17640	3	0	0
chr6	131795463	131797463	eGFP-ZNF507_8710	1	0	0
chr6	131815616	131817616	eGFP-NFE2_9324	1	0	0
chr6	131819040	131821040	eGFP-NFE2_9562,ZNF316_3486	2	0	0
chr6	131829102	131831102	ARID1B_11460,KDM1A_11384,CBFA2T3_35668,CBFA2T2_17813,TAL1_10223	5	0	3
chr6	131839897	131841897	SMC3_10384,CTCF_33808	2	1	1
chr6	131845342	131847342	NFYB_2902,eGFP-MAFG_17550,ZNF316_50712,C11orf30_27033,NFYB_706	4	0	0
chr6	131850450	131852450	eGFP-ZNF507_8008,eGFP-ZNF507_65	1	0	0
chr6	131854494	131856494	eGFP-CEBPB_32572,REST_12633,ARID3A_6299,SMC3_6576,CTCF_43205	5	1	1
chr6	131882690	131884690	eGFP-CEBPB_34022,ATF4_14458	2	1	0
chr6	131903756	131905756	ATF3_7542,eGFP-CEBPG_17764,ATF4_28051	3	1	0
chr6	131906934	131908934	eGFP-CEBPB_24775,eGFP-CEBPG_11760	2	0	0
chr6	131917796	131919796	CTCF_13982	1	1	0
chr6	131921509	131923509	FUS_905	1	0	1
chr6	131933885	131935885	C11orf30_20529,MAFK_3742,ZNF316_48362	3	1	0
chr6	131987155	131989155	NFIC_16710	1	1	0
chr6	131993514	131995514	ZMYM3_12263	1	0	0
chr6	131999049	132001049	eGFP-ZNF512_13899	1	0	0
chr6	132001927	132003927	eGFP-CEBPB_34379,eGFP-CEBPG_30771	2	0	0
chr6	132015164	132017164	SMC3_12003,CTCF_39515	2	1	1
chr6	132048906	132050906	KDM1A_9001	1	0	1
chr6	132051581	132053581	eGFP-MAFG_12244,C11orf30_5729,ZNF316_25976,CBFA2T3_3517	4	0	1
chr6	132065547	132067547	NFIC_40615,eGFP-MAFG_18080,ZNF316_49762,C11orf30_31016	4	1	0
chr6	132068844	132070844	eGFP-ZBTB40_11956,eGFP-CEBPB_17092,eGFP-CEBPG_26142	3	0	0
chr6	132071876	132073876	REST_3248	1	0	0
chr6	132076305	132078305	ATF3_7755	1	0	0
chr6	132084523	132086523	ATF2_11942	1	0	0
chr6	132112564	132114564	CTCF_1136	1	1	0
chr6	132128128	132130128	NRF1_6872,ZSCAN29_2594,CREM_5919,eGFP-VEZF1_31540,CTCF_5557,MAX_30952,NFIC_22147,eGFP-VEZF1_17824,E2F6_5528,HNRNPLL_12469	9	4	0
chr6	132140197	132142197	CTBP1_12779,eGFP-FOXJ2_6398,eGFP-VEZF1_28669,eGFP-MAFG_4583,ZNF318_539,ZNF384_14082,RFX1_11256,CBFA2T3_24772,TAL1_10666,TEAD4_21634	10	1	1
chr6	132148432	132150432	eGFP-ZBTB40_5529,eGFP-CEBPB_27976,eGFP-FOXJ2_11540,CTBP1_17360,MGA_8730,ATF4_33981,eGFP-USF2_2032,MYC_20988,ZNF318_5652,ATF3_33602,ATF7_28380,MITF_3711,eGFP-CEBPG_36483,JUND_28312,L3MBTL2_24546,ATF2_23071	16	3	0
chr6	132164610	132166610	ATF4_15806	1	1	0
chr6	132174959	132176959	NFIC_10558	1	1	0
chr6	132179479	132181479	ZNF316_8226,C11orf30_14127	2	0	0
chr6	132195851	132197851	CBFA2T3_11985,TAL1_2463,CBFA2T2_5740,TEAD4_15019	4	1	2
chr6	132220180	132222180	eGFP-NFE2_16157	1	0	0
chr6	132226564	132228564	eGFP-NFE2_11086	1	0	0
chr6	132230584	132232584	eGFP-CEBPG_7661,KLF16_850,ZNF143_10616,SMC3_19325,REST_21611,CTCF_45171,ATF2_3333,ATF3_12668	8	3	1
chr6	132235477	132237477	REST_2212,CREM_3314,SMC3_12433,JUND_9984,CTCF_44238	5	1	1
chr6	132244433	132246433	ZNF143_16216,CBX5_6109,SMC3_13061,CBX3_18061,CTCF_40651,CTCF_20390	5	2	2
chr6	132274422	132276422	eGFP-MAFG_30888,C11orf30_31655,eGFP-NFE2_35553,MAFK_7809,ZNF316_41391,MAFF_14600	6	2	0
chr6	132281120	132283120	ATF2_12571	1	0	0
chr6	132303358	132305358	eGFP-MAFG_19232,MAFF_7461,ZNF316_32202	3	1	0
chr6	132320146	132322146	ATF2_22506	1	0	0
chr6	132353428	132355428	ATF2_13766	1	0	0
chr6	132366217	132368217	ZNF316_7472	1	0	0
chr6	132420944	132422944	NFIC_19838	1	1	0
chr6	132448821	132450821	eGFP-NFE2_11051	1	0	0
chr6	132495309	132497309	ZFP36_4646	1	0	1
chr6	132534078	132536078	eGFP-CEBPB_18081,eGFP-CEBPG_16464	2	0	0
chr6	132561475	132563475	MAX_13670	1	1	0
chr6	132565088	132567088	eGFP-MAFG_22282,ZNF316_38858,MAFF_5303,MAFK_8323,C11orf30_15155	5	2	0
chr6	132576809	132578809	MAFF_1388,ZNF316_16591	2	1	0
chr6	132595850	132597850	eGFP-GABPA_15029,eGFP-ELF1_6870,eGFP-GABPA_12709,GABPB1_23192,eGFP-ELF1_4029,eGFP-ZFX_5369,E4F1_3894,EHMT2_11034	6	0	0
chr6	132599994	132601994	MTA3_5379,SKIL_8389,NBN_4649,eGFP-ZKSCAN8_6712,NR3C1_1099,BRD9_2563,ZNF24_3024,E4F1_11321,AFF1_5143,ARNT_8895,SOX6_7124,DDX20_3789,SMARCA5_1753,TRIM28_1943,KLF16_530,REST_20475,ZNF143_10280,RB1_6338,XRCC5_7392,CC2D1A_13630,MTA3_1863,ARID2_948,NR2F2_3455,SMC3_13097,TEAD4_12566,NBN_4650,CTCF_36900,CREM_13516,JUND_2202,TRIM28_212,KLF16_487,ZNF143_276,SMC3_214	27	6	5
chr6	132606356	132608356	NFIC_35656	1	1	0
chr6	132627416	132629416	ATF2_21083	1	0	0
chr6	132654608	132656608	MEIS2_13402	1	1	0
chr6	132661576	132663576	ESRRA_6422,ESRRA_1010	1	1	0
chr6	132674943	132676943	NFIC_27609,eGFP-MAFG_13730,eGFP-NFE2_32032,ZFP36_14977	4	1	1
chr6	132682874	132684874	NFIC_8399	1	1	0
chr6	132701723	132703723	eGFP-MAFG_23526,ZNF316_46062	2	0	0
chr6	132706693	132708693	ZNF316_3933	1	0	0
chr6	132713325	132715325	CTCF_6799,ZNF24_11781,ZNF24_5010	2	1	0
chr6	132717867	132719867	U2AF1_1835	1	0	1
chr6	132721963	132723963	NFIC_5220,ZNF830_953	2	1	0
chr6	132733531	132735531	eGFP-MAFG_16021,MAFF_6105,MAFK_7117,ZNF316_44971,C11orf30_24842	5	2	0
chr6	132750454	132752454	C11orf30_9199,ZNF316_16090,MAFF_6527	3	1	0
chr6	132763297	132765297	RBM25_14246,NFIC_13253	2	1	0
chr6	132767183	132769183	eGFP-MAFG_19456,MAFK_5765,MAFF_8932,ZNF316_45962,C11orf30_20453	5	2	0
chr6	132796250	132798250	ZNF316_57156,C11orf30_37376,MAFK_12673,MAFF_17702,eGFP-MAFG_27917	5	2	0
chr6	132799286	132801286	CTBP1_16092,PKNOX1_5052,RFX1_12211,eGFP-POLR2H_13119,eGFP-FOXJ2_3211,eGFP-IRF9_789,eGFP-CEBPG_26385,ATF4_34555,NR2F1_13642,ATF3_31704,JUND_6603	11	3	0
chr6	132804318	132806318	NFIC_35113,MAX_12947,ARID3A_5191,SMC3_12729,CTCF_44309	5	3	1
chr6	132808062	132810062	C11orf30_43334,ZNF316_59838,eGFP-MAFG_38100,MAFF_20980,MAFK_19200	5	2	0
chr6	132811742	132813742	NFIC_1779,NFIC_40565,NFYB_6711,PKNOX1_18117	3	2	0
chr6	132814781	132816781	RBM25_17040	1	0	0
chr6	132828004	132830004	ZNF24_19259,NFIC_18093	2	1	0
chr6	132844948	132846948	eGFP-PBX2_19601,MEIS2_7222	2	1	0
chr6	132848090	132850090	ATF3_21132,IKZF1_17024	2	0	0
chr6	132850723	132852723	ARID3A_6805,SMC3_8684,REST_11107,CTCF_44683	4	1	1
chr6	132857497	132859497	eGFP-MAFG_15547,eGFP-NFE2_33762,MAFF_2683	3	1	0
chr6	132888157	132890157	ATF4_13789	1	1	0
chr6	132905028	132907028	ZNF316_15981	1	0	0
chr6	132918775	132920775	CTCF_15370	1	1	0
chr6	132921260	132923260	HNRNPK_1382	1	0	1
chr6	132935135	132937135	eGFP-IRF1_1902	1	0	0
chr6	132956046	132958046	CBFA2T2_5231,CBFA2T3_21617,ZNF316_10520	3	0	2
chr6	132967746	132969746	eGFP-ZNF512_13852,U2AF1_1396	2	0	1
chr6	132970750	132972750	eGFP-CEBPB_17947,eGFP-CEBPG_19678,ATF4_32539,ATF3_19515	4	1	0
chr6	132982212	132984212	eGFP-CEBPB_26068,eGFP-CEBPG_26085	2	0	0
chr6	132986485	132988485	eGFP-MAFG_25153,C11orf30_8205,ZNF316_13147,eGFP-NFE2_34562	4	0	0
chr6	132990270	132992270	CTCF_35550,eGFP-ZNF512_17425	2	1	0
chr6	132993715	132995715	BHLHE40_17232,NFIC_39426,USF1_10075,eGFP-USF2_15278,RAD51_7537	5	3	1
chr6	133004604	133006604	eGFP-NFE2_19154	1	0	0
chr6	133013139	133015139	ATF4_2969	1	1	0
chr6	133028360	133030360	ATF4_6503,eGFP-CEBPB_26133,eGFP-CEBPG_24986	3	1	0
chr6	133035591	133037591	RFX1_4211,SMC3_7044,CTCF_21386	3	1	1
chr6	133055064	133057064	eGFP-CEBPB_28106,eGFP-CEBPG_9584,CTCF_25346	3	1	0
chr6	133069439	133071439	eGFP-ZNF589_342,eGFP-CEBPG_18215,ATF3_11094,eGFP-ETV1_10667,eGFP-GABPA_21221,ATF4_26230	6	1	0
chr6	133098240	133100240	ARID1B_9389,CBFA2T2_7459,CBFA2T3_32348,TAL1_8064	4	0	2
chr6	133101384	133103384	CTCF_10716,eGFP-CEBPB_46053,eGFP-CEBPG_37622,eGFP-CEBPG_514	3	1	0
chr6	133106525	133108525	ZBTB33_34519	1	0	0
chr6	133125284	133127284	ZNF316_31759,ATF4_10345,TRIM24_15717	3	1	0
chr6	133150657	133152657	ARID3A_3413,SMC3_9936,REST_19440,KDM1A_16509,CTCF_35875	5	1	2
chr6	133162292	133164292	ZNF316_56595,C11orf30_36525,MAFK_16511,eGFP-MAFG_31074,MAFF_19461	5	2	0
chr6	133182586	133184586	eGFP-CEBPB_27326	1	0	0
chr6	133197260	133199260	NFIC_25563,ZFP36_9731	2	1	1
chr6	133206137	133208137	MGA_15655,MAX_22672,L3MBTL2_21853	3	2	0
chr6	133218724	133220724	ZNF316_28111,C11orf30_10032	2	0	0
chr6	133235000	133237000	E4F1_1829,ATF4_7946	2	1	0
chr6	133246235	133248235	ZMYM3_11177,RBM25_15689	2	0	0
chr6	133251672	133253672	ZNF316_27822	1	0	0
chr6	133257689	133259689	CTCF_34555	1	1	0
chr6	133288829	133290829	eGFP-CEBPB_3888	1	0	0
chr6	133292597	133294597	ZMYM3_12584,RBM25_36168	2	0	0
chr6	133307880	133309880	ATF4_17241	1	1	0
chr6	133372098	133374098	eGFP-CEBPG_5761,ATF4_10507,ATF2_14036	3	1	0
chr6	133378444	133380444	ATF2_20593	1	0	0
chr6	133412516	133414516	eGFP-CEBPB_38111,eGFP-CEBPG_24985	2	0	0
chr6	133428717	133430717	NFIC_13805	1	1	0
chr6	133457076	133459076	eGFP-CEBPG_10968	1	0	0
chr6	133468132	133470132	ZNF24_17559,ZNF24_17558,eGFP-TAF7_9403	2	0	1
chr6	133477012	133479012	ATF4_24531,eGFP-CEBPG_28939	2	1	0
chr6	133499820	133501820	NFIC_28752	1	1	0
chr6	133505130	133507130	CTCF_20303	1	1	0
chr6	133508219	133510219	eGFP-NFE2_6138	1	0	0
chr6	133521563	133523563	eGFP-MAFG_2317,MAFF_2428	2	1	0
chr6	133536903	133538903	eGFP-CEBPB_5816	1	0	0
chr6	133543799	133545799	MAFK_6695,MAFF_8349,ZNF316_28948	3	2	0
chr6	133574843	133576843	eGFP-MAFG_16038,eGFP-NFE2_29471	2	0	0
chr6	133595147	133597147	ATF2_12598	1	0	0
chr6	133611214	133613214	C11orf30_2567	1	0	0
chr6	133618691	133620691	eGFP-MAFG_9993,ZNF316_30034	2	0	0
chr6	133676268	133678268	ATF2_22729	1	0	0
chr6	133697046	133699046	eGFP-CEBPB_27119,eGFP-CEBPG_14754	2	0	0
chr6	133700940	133702940	PCBP2_405	1	0	1
chr6	133771047	133773047	eGFP-CEBPG_15681	1	0	0
chr6	133787469	133789469	RBM25_11956	1	0	0
chr6	133794874	133796874	NFIC_28582	1	1	0
chr6	133797829	133799829	ATF4_7130	1	1	0
chr6	133826007	133828007	C11orf30_13517,eGFP-MAFG_23651,eGFP-NFE2L1_825,MAFF_4109,eGFP-NFE2_32073,ZNF316_41264	6	1	0
chr6	133832742	133834742	SMC3_14845,CTCF_33586	2	1	1
chr6	133836938	133838938	RBM25_3973	1	0	0
chr6	133849574	133851574	HNRNPK_2384	1	0	1
chr6	133852359	133854359	ZNF316_16512	1	0	0
chr6	133862653	133864653	NFIC_8101	1	1	0
chr6	133874018	133876018	REST_18668,SMC3_11507,CTCF_38629	3	1	1
chr6	133885548	133887548	ATF2_13980	1	0	0
chr6	133889860	133891860	ARID2_4627,ZNF143_11314,SMC3_17479,REST_23253,CTCF_45732,REST_8755,eGFP-BACH1_8482,MEIS2_11606,C11orf30_38720,eGFP-NFE2L1_2160,eGFP-BACH1_5589,JUND_23607,MAFK_12502,MAX_13791,MAFF_6531,ATF3_27193,eGFP-MAFG_33448,eGFP-NFE2_34639,ZNF316_51166,CTCF_4701,C11orf30_1769,ZNF316_33624	17	7	1
chr6	133895035	133897035	eGFP-ZNF512_5712,ZNF316_12876	2	0	0
chr6	133910878	133912878	MEIS2_5229,eGFP-GABPA_8217,C11orf30_42634,C11orf30_1165,eGFP-NFE2_38195,ZNF316_59161,eGFP-MAFG_39960,eGFP-NFE2L1_3582,MAFF_16274,MAFK_11827	9	3	0
chr6	133954798	133956798	TAL1_5680,TEAD4_13079,CBFA2T3_32210,CBFA2T2_16688	4	1	2
chr6	133959102	133961102	ZMYM3_5787	1	0	0
chr6	133974559	133976559	KDM1A_2660,CBFA2T3_20270	2	0	2
chr6	133979217	133981217	CTCF_2886	1	1	0
chr6	134006024	134008024	NFIC_28898	1	1	0
chr6	134010214	134012214	eGFP-FOXJ2_10564,RFX1_10436,PKNOX1_15659	3	1	0
chr6	134013844	134015844	RBM25_9172,ZMYM3_11909	2	0	0
chr6	134016608	134018608	RBM25_25483	1	0	0
chr6	134027430	134029430	ATF2_21355,HDAC2_4622,CBFA2T3_9983,RCOR1_2136,KDM1A_26459	5	0	3
chr6	134031709	134033709	HNRNPK_3230	1	0	1
chr6	134040008	134042008	ZNF316_15215	1	0	0
chr6	134053735	134055735	RBM25_12326	1	0	0
chr6	134066299	134068299	IKZF1_17060,PRDM10_18675,RBFOX2_8208,JUND_7942,ZNF384_9941	5	0	0
chr6	134069773	134071773	NRF1_24835,PKNOX1_4549,ZBTB2_4497	3	2	0
chr6	134089204	134091204	NFIC_42700	1	1	0
chr6	134094774	134096774	eGFP-ZNF589_18198,eGFP-ZNF644_7230,eGFP-BACH1_2087,eGFP-ZNF175_16735,eGFP-ZNF584_8892,eGFP-ATF1_6696,eGFP-NR2C1_9692,eGFP-GABPA_27655,eGFP-GABPA_8516,GABPB1_22349,eGFP-NR2C2_27190,eGFP-ZNF175_747,eGFP-MAFG_8152,eGFP-ETV1_10944,JUND_3799,eGFP-ZNF589_11349,ATF3_13599	14	0	0
chr6	134106318	134108318	eGFP-PBX2_16030	1	0	0
chr6	134111248	134113248	ATF3_28635,eGFP-CEBPG_28925,ATF4_25910,ATF4_27	3	1	0
chr6	134113876	134115876	ZNF316_3748	1	0	0
chr6	134119447	134121447	ATF3_4950,ATF4_19311	2	1	0
chr6	134138277	134140277	KLF16_8481,CTCF_42764,MGA_17105,MAX_14260,L3MBTL2_19493	5	4	0
chr6	134144817	134146817	NFYB_721	1	0	0
chr6	134154525	134156525	NFIC_17565,eGFP-MAFG_25533,MAFK_9600,MAFF_14637,ZNF316_42642,C11orf30_21973	6	3	0
chr6	134158230	134160230	XRCC5_8115,SOX6_4268,L3MBTL2_20593,CTBP1_21523,eGFP-DIDO1_2219,ZEB2_8872,ATF7_14151,ARID3A_2984,CC2D1A_1914,SMC3_19754,SUZ12_882,NRF1_12330,IKZF1_15139,CTCFL_8623,CTCF_43245,ZNF143_21750,RBFOX2_14966,REST_21719,REST_21720	18	4	2
chr6	134163808	134165808	ATF2_6674	1	0	0
chr6	134182286	134184286	C11orf30_20025,eGFP-MAFG_5258,ZNF316_39343,eGFP-CEBPG_22772	4	0	0
chr6	134193860	134195860	eGFP-CEBPB_29955,ATF4_10210,eGFP-CEBPG_28823	3	1	0
chr6	134211513	134213513	CBX8_1630,CBX8_902,HNRNPLL_5552,eGFP-VEZF1_7390	3	0	0
chr6	134215087	134217087	NFIC_9290	1	1	0
chr6	134224191	134226191	eGFP-MAFG_9438,C11orf30_24050,ZNF316_39610	3	0	0
chr6	134232625	134234625	eGFP-ZNF507_5343	1	0	0
chr6	134264776	134266776	L3MBTL2_15620,MGA_10965,PKNOX1_13277	3	2	0
chr6	134267771	134269771	CBFA2T2_3777,CBFA2T3_20918	2	0	2
chr6	134316999	134318999	ZNF24_16689,ZNF24_16690,ATF4_4716,RBM25_30549,ZMYM3_22387	4	1	0
chr6	134330736	134332736	eGFP-CEBPB_32509,MEIS2_12066	2	1	0
chr6	134361572	134363572	ATF3_10886,MEIS2_1948,JUND_18943,eGFP-ZNF148_5909	4	1	0
chr6	134392210	134394210	PKNOX1_22479	1	1	0
chr6	134394660	134396660	RFX1_6531	1	0	0
chr6	134417394	134419394	CC2D1A_10073,REST_31067,SMC3_24632,CTCF_46007,ARID2_6890,ZNF316_22463	6	2	1
chr6	134421548	134423548	ZNF316_13517,eGFP-NFE2_10738,BCOR_2825,ZMYM3_16345,RBM25_5759	5	0	1
chr6	134426186	134428186	NFIC_7162	1	1	0
chr6	134435530	134437530	NFXL1_2334,MGA_7388	2	1	0
chr6	134444191	134446191	eGFP-ZBTB40_799,eGFP-ZNF589_5584,RNF2_867,ARID3A_2820,eGFP-ZNF83_6435,eGFP-POLR2H_12233,eGFP-ATF1_18256,AFF1_6264,CTCF_39740,KDM1A_8626,ATF7_14835,ARID1B_18551,MNT_6238,NFRKB_10612,eGFP-ZNF589_5585,L3MBTL2_18706,ARID3A_808,eGFP-ZNF83_3219,eGFP-POLR2H_2127,MAX_11861,TEAD4_1978,eGFP-ATF1_270,ATF4_30413,eGFP-IRF9_423,ZNF384_10267,eGFP-CEBPB_10654,EP300_10747,HCFC1_1835,JUND_14747,MYC_27213,CTCF_16614	25	6	4
chr6	134452508	134454508	C11orf30_37982,ZNF316_56713,MAFK_13323,MAFF_15411,eGFP-MAFG_32447,eGFP-MAFG_25163,MAFK_5866,C11orf30_26624,MAFF_7664,ZNF316_43219	5	2	0
chr6	134467313	134469313	eGFP-VEZF1_14170,ARID1B_8046,CTBP1_19541,SOX6_3860,eGFP-NFE2_15600,JUND_18131,PRDM10_20002,IKZF1_24462	8	0	0
chr6	134473485	134475485	PKNOX1_18619	1	1	0
chr6	134476978	134478978	eGFP-BACH1_295,eGFP-POLR2H_3939,eGFP-MAFG_19434,ZNF316_28066,eGFP-NFE2_23730,ARID3A_9687,ZNF143_8763,MAFF_5094,C11orf30_19465,SMC3_20267,REST_24953,CTCF_48612	12	3	1
chr6	134502930	134504930	KDM1A_2709,CBFA2T3_13646,EHMT2_3315	3	0	2
chr6	134506712	134508712	RAD51_5136	1	0	1
chr6	134532424	134534424	ZBTB33_26830	1	0	0
chr6	134536401	134538401	EGR1_4235,ZBTB33_25740,eGFP-ZNF639_13928,GATAD2B_3818,SMARCA4_16753,CBFA2T2_15981,ARID1B_36319,ZNF592_12864,TAL1_9338,CBFA2T3_36980,eGFP-MAFG_14471,DPF2_3785,C11orf30_19993,SOX6_24272,FOXM1_1842,NCOR1_15482,NCOR1_15,eGFP-CEBPB_41215,eGFP-CEBPG_24283,FOXM1_1843,EHMT2_4487	19	1	3
chr6	134539671	134541671	ZBTB33_29650	1	0	0
chr6	134548463	134550463	PKNOX1_28231,ZBTB33_43440	2	1	0
chr6	134584456	134586456	RBM25_27806,ZMYM3_2912	2	0	0
chr6	134588240	134590240	ZNF316_40742,C11orf30_26213	2	0	0
chr6	134603153	134605153	CTCF_17084	1	1	0
chr6	134643625	134645625	eGFP-MAFG_24545,ZNF316_50504,MAFF_10643,C11orf30_30219	4	1	0
chr6	134659694	134661694	ATF3_8863,ATF3_1383,TEAD4_3677,SOX6_9978,GATA1_3778,CBFA2T3_16968,ARID1B_20769,ARID1B_1205	6	1	1
chr6	134673092	134675092	MEIS2_30733	1	1	0
chr6	134675768	134677768	eGFP-PBX2_3788	1	0	0
chr6	134679034	134681034	eGFP-ATF1_19525,SKIL_8595,NR2F1_8231,eGFP-ZNF644_2657,eGFP-CEBPB_52443,eGFP-CEBPB_30596,ATF3_28949,eGFP-CEBPG_37156,ATF7_29378,TBL1XR1_4114,eGFP-ZNF83_9562,CREM_4850,JUND_26120,GATA1_5557,ARID1B_23213,SKIL_1888,eGFP-GABPA_1338	15	2	1
chr6	134683676	134685676	DACH1_1839,JUN_1572,ATF3_18972	3	0	0
chr6	134693808	134695808	eGFP-CEBPG_27694,eGFP-CEBPG_38578,NFRKB_2772,eGFP-CEBPB_49078,eGFP-TFDP1_7149,eGFP-CEBPB_27267,THRA_201,eGFP-NR2C2_17500,eGFP-POLR2H_12655,ARNT_4660,eGFP-ZNF395_6200,eGFP-ZNF589_13895,eGFP-BACH1_9312,eGFP-TFDP1_1666,eGFP-ZBTB40_7917,eGFP-FOXJ2_10639,ARID1B_29939,eGFP-ELF1_7405,E4F1_6632,NFRKB_2773,DPF2_10509,SMARCC2_8261,eGFP-ZNF639_18607,eGFP-NR2C2_8130,eGFP-ZNF644_9027,eGFP-MAFG_28719,eGFP-ADNP_1465,MGA_11876,eGFP-NFE2_29630,eGFP-PBX2_1832,eGFP-CREB3_3947,C11orf30_41076,SMARCA4_22439,EP300_8844,JUND_33731,SMARCE1_17100,ATF3_23856,CREM_7496,FOXK2_17671,MAFK_13938,MAFF_17445,eGFP-ZNF83_4601,ZNF316_42727,ZNF592_23679,eGFP-PTTG1_144,eGFP-HINFP_350,eGFP-CEBPB_29340	41	5	5
chr6	134712504	134714504	PRDM10_4534,PRDM10_18264	1	0	0
chr6	134722871	134724871	EGR1_10732,eGFP-PBX2_11920,eGFP-ZNF512_7169,MEIS2_8231	4	2	0
chr6	134762439	134764439	eGFP-MAFG_6954,ZNF316_36411	2	0	0
chr6	134768779	134770779	ATF2_8333	1	0	0
chr6	134771922	134773922	eGFP-ZNF148_5538,SMC3_5554,CTCF_21576,CTCFL_4903	4	1	1
chr6	134774949	134776949	ARID1B_9384,CBFA2T3_19897	2	0	1
chr6	134778243	134780243	REST_9229,CTCF_16472	2	1	0
chr6	134782254	134784254	ZNF316_12225	1	0	0
chr6	134802302	134804302	ATF2_21488,ATF3_15983,ATF4_20592	3	1	0
chr6	134814113	134816113	eGFP-MAFG_14657,eGFP-NFE2_26252,ZNF184_4597	3	0	0
chr6	134818261	134820261	eGFP-ZNF512_10762,PCBP2_771	2	0	1
chr6	134823004	134825004	eGFP-GABPA_4469,eGFP-GABPA_7,eGFP-PYGO2_878	3	0	0
chr6	134831325	134833325	eGFP-NR2C2_22273,eGFP-ZBTB11_5419,eGFP-GABPA_12142,NR2F1_5308,eGFP-ELF1_11933,eGFP-NR2C2_15813,eGFP-NR2C1_12995,eGFP-ZNF148_13564,eGFP-USF2_10331,ESRRA_19744,eGFP-ETV1_12945,THRA_303,eGFP-ZNF148_2262,MEIS2_27233	12	4	0
chr6	134845515	134847515	ZNF316_58615,eGFP-MAFG_36120,C11orf30_38808,eGFP-NFE2_35714,MAFK_13272,eGFP-NFE2L1_3362,MAFF_13324	7	2	0
chr6	134868339	134870339	eGFP-NFE2_14749	1	0	0
chr6	134871667	134873667	eGFP-MAFG_16863	1	0	0
chr6	134918457	134920457	eGFP-NFE2_9963	1	0	0
chr6	134921754	134923754	TRIM28_6217,NFIC_27020	2	1	1
chr6	134934902	134936902	eGFP-CEBPG_32646,eGFP-CEBPB_44379	2	0	0
chr6	134940768	134942768	eGFP-NFE2_1404	1	0	0
chr6	135011368	135013368	eGFP-ZNF512_4651	1	0	0
chr6	135027646	135029646	RFX1_9181	1	0	0
chr6	135035076	135037076	NRF1_23836,NRF1_3206,NFIC_34051,HNRNPLL_7971	3	2	0
chr6	135039005	135041005	eGFP-CEBPB_15639	1	0	0
chr6	135047416	135049416	ATF2_15753	1	0	0
chr6	135060864	135062864	eGFP-CEBPB_3958,CTCF_12494	2	1	0
chr6	135067566	135069566	RBM25_22306	1	0	0
chr6	135071441	135073441	NR2F1_7737,L3MBTL2_9021,L3MBTL2_883	2	1	0
chr6	135080803	135082803	eGFP-PBX2_10542	1	0	0
chr6	135094707	135096707	eGFP-MAFG_26622,ZNF316_12810,eGFP-NFE2_33058	3	0	0
chr6	135117992	135119992	eGFP-PBX2_30913,PKNOX1_17053,MEIS2_20773	3	2	0
chr6	135136604	135138604	C11orf30_2261,eGFP-MAFG_13855,ZNF316_28757	3	0	0
chr6	135140417	135142417	C11orf30_9829,ZNF316_42460	2	0	0
chr6	135143258	135145258	eGFP-VEZF1_13129,MAX_14770,CC2D1A_8708,eGFP-PBX2_17631,ARID3A_7505,ARID2_3008,eGFP-HINFP_4883,CREM_4131,BHLHE40_10077,JUND_17861,REST_26394,ZNF143_18696,CTCF_53512,SMC3_22964	14	5	1
chr6	135147170	135149170	MEIS2_5112,eGFP-PBX2_8791	2	1	0
chr6	135155060	135157060	CTCF_9450	1	1	0
chr6	135157970	135159970	eGFP-CEBPB_4159	1	0	0
chr6	135164453	135166453	ZNF316_5388	1	0	0
chr6	135181698	135183698	EGR1_7719,NRF1_4201,eGFP-CEBPB_22056,KDM1A_14347	4	2	1
chr6	135186884	135188884	PKNOX1_17781	1	1	0
chr6	135195768	135197768	eGFP-IRF1_4419,eGFP-NFE2_37880,C11orf30_41619,ZNF316_57908,eGFP-MEF2D_5981,eGFP-MAFG_39284,eGFP-NR4A1_13004,MAFK_4343,eGFP-CREB3_9083,eGFP-PTTG1_2538,MAFF_9057,eGFP-PYGO2_1780,eGFP-NR2C1_13539,eGFP-NFE2L1_4195,eGFP-BACH1_10334,eGFP-MEF2D_38	15	2	1
chr6	135202836	135204836	eGFP-ZNF83_6010,eGFP-ATF1_6354,MAX_12242,eGFP-ZNF83_5191,KLF16_2504,SMC3_20008,CREM_14169,eGFP-PBX2_13878,ZNF143_9318,ARID3A_1477,REST_20926,CTCF_48358	11	4	1
chr6	135238722	135240722	ZBTB33_33935	1	0	0
chr6	135258417	135260417	eGFP-NFE2_14724	1	0	0
chr6	135285163	135287163	eGFP-PBX2_15993	1	0	0
chr6	135315877	135317877	eGFP-CEBPB_44515,ATF4_34411,eGFP-CEBPG_37397,NFIC_41735,eGFP-IRF9_3055,ATF3_28449	6	2	0
chr6	135334562	135336562	PKNOX1_18880	1	1	0
chr6	135338612	135340612	C11orf30_14794,ZNF316_44272	2	0	0
chr6	135351400	135353400	eGFP-POLR2H_5454,eGFP-ZNF507_2653,ATF4_15117,eGFP-ZNF507_200,ATF3_24324,POLR2G_14077	5	1	0
chr6	135355725	135357725	ZBTB33_38282	1	0	0
chr6	135365836	135367836	ZBTB33_28546	1	0	0
chr6	135383148	135385148	NRF1_5355,eGFP-GABPA_6097,ZBTB33_45464,RCOR1_2337,CC2D1A_14910,ZEB2_9153,DACH1_10807,KDM1A_23697,CTCF_30188,ARID2_2205,SMC3_2465,REST_18252	12	3	2
chr6	135386620	135388620	ZBTB33_16539,TRIM24_9376,CC2D1A_14909,CBFA2T3_2902,CHAMP1_3728,TRIM24_876	5	0	1
chr6	135399419	135401419	CHAMP1_2848	1	0	0
chr6	135449714	135451714	PKNOX1_11972,ZBTB33_6076,eGFP-CEBPB_40030	3	1	0
chr6	135452504	135454504	IKZF1_23062,REST_14273	2	0	0
chr6	135474493	135476493	eGFP-ZNF507_10359,eGFP-ZNF507_7369	1	0	0
chr6	135562309	135564309	eGFP-ZNF512_9094	1	0	0
chr6	135567114	135569114	eGFP-CEBPG_31300,eGFP-IRF1_3021,eGFP-CEBPB_47557,eGFP-NR2C2_2629,eGFP-CEBPG_2016,RFX1_13133,eGFP-NR2C1_13241,eGFP-IRF1_3022,ZNF592_15799	7	0	0
chr6	135588594	135590594	ATF3_4101	1	0	0
chr6	135611878	135613878	eGFP-ADNP_2683,ZNF592_10726,THRA_483,eGFP-ID3_15405,GMEB1_15094,ZNF592_15311,SOX6_27434,eGFP-ZNF639_999,ATF7_21035,GATAD2B_7544,SMARCC2_6828,eGFP-MEF2D_7451,HDAC2_16775,ARID1B_37652,ZBTB2_8989,LEF1_6533,ATF3_40451,TRIM24_12397,HDAC3_1826,MTA1_7341,NCOR1_11662,CC2D1A_12970,NBN_2135,ZEB2_12348,IKZF1_13713,eGFP-ID3_9410,NR2F1_24151,EP300_16050,TBL1XR1_9851,NFIC_38603,NCOA1_504,FOXM1_777,HES1_4317,SMARCA4_24564,eGFP-MAFG_27343,ARID3A_818,eGFP-PBX2_23533,eGFP-NFE2_25015,SMARCE1_18307,GATA1_7253,CTBP1_30383,CBFA2T3_33313,TEAD4_18535,CREM_7274,MEIS2_37687,KDM1A_23343,MAFK_2959,C11orf30_34584,JUN_7685,JUND_40891,PKNOX1_30571,EHMT2_10988,FOSL1_4246,ZNF316_44953,ATF2_20940	53	10	8
chr6	135681718	135683718	ZNF316_18375,ZBTB33_44752,CHAMP1_1371	3	0	0
chr6	135694457	135696457	ZBTB33_42698	1	0	0
chr6	135697665	135699665	RBM25_2436	1	0	0
chr6	135709107	135711107	ZBTB33_40159	1	0	0
chr6	135711975	135713975	NFIC_19953	1	1	0
chr6	135717281	135719281	ATF2_19577,eGFP-CEBPG_20664,eGFP-CEBPB_30243,eGFP-CEBPG_520	3	0	0
chr6	135720597	135722597	TRIM24_3858,ATF3_14425	2	0	0
chr6	135739011	135741011	eGFP-GTF2E2_946,eGFP-GTF2E2_947,ARID3A_6651,NCOR1_2454,TEAD4_12075,CBFA2T3_35417,ARID1B_6539	6	1	2
chr6	135746954	135748954	eGFP-POLR2H_5250	1	0	0
chr6	135752578	135754578	ZBTB33_40432,ZBTB33_31725	1	0	0
chr6	135771948	135773948	ARID3A_10434,ZNF384_18488,CTCF_43701	3	1	0
chr6	135808878	135810878	KDM1A_11447,ATF3_22708,ATF3_124,C11orf30_9333,eGFP-MAFG_20547,ZNF316_16206,MAFF_1368,eGFP-NFE2_33400	7	1	1
chr6	135837884	135839884	C11orf30_29722	1	0	0
chr6	135852968	135854968	EHMT2_5056,ZNF184_627,GMEB1_7249,SNIP1_202,eGFP-ZNF512_7517,eGFP-ZNF512_19852,eGFP-TSC22D4_1599,MTA1_7183,ZNF184_89	7	1	0
chr6	135860827	135862827	CTCF_15093	1	1	0
chr6	135875614	135877614	BRD4_1241,CTCF_922	2	1	1
chr6	135884156	135886156	ZNF316_13492	1	0	0
chr6	135888768	135890768	eGFP-ZBTB11_18086,eGFP-GABPA_10435,eGFP-ZNF395_10619,eGFP-ZNF589_9012,eGFP-ZNF639_20601,eGFP-ZNF175_17214,L3MBTL2_18880,ARID1B_21787,KDM1A_14399,eGFP-ZBTB40_9421,ZNF318_2023,eGFP-FOXJ2_12179,SOX6_15536,eGFP-GABPA_1800,C11orf30_15379,eGFP-MAFG_22313,MYC_17990,EP300_4596,TEAD4_19682,ZNF316_11954,MAX_20421,CBFA2T3_37798,DACH1_7292,eGFP-PBX2_3808,KLF16_2183,GATA1_4420,CREM_33955,CBFA2T2_17643,TAL1_10115,eGFP-ATF1_35677,eGFP-FOXJ2_1850	29	3	4
chr6	135895970	135897970	eGFP-MAFG_10294,MAFK_3935,MAFF_15105,C11orf30_28139,ZNF316_45661	5	2	0
chr6	135899282	135901282	ATF3_13871,ATF2_24549	2	0	0
chr6	135907374	135909374	NR2F6_11194,NR2F1_19781,NR2F1_19782	2	2	0
chr6	135914900	135916900	ATF2_23065,C11orf30_7717,ZNF316_34302	3	0	0
chr6	135928510	135930510	BCOR_6545,ZMYM3_16878,RBM25_43506	3	0	1
chr6	135937579	135939579	eGFP-FOXJ2_13394,FOXK2_7589,CBFA2T2_2852,TAL1_18987,MTA2_6682,ARID1B_35990,TEAD4_16088,EP300_5883,CBFA2T3_25826	9	2	4
chr6	135946334	135948334	ZNF316_9068,NFYB_871	2	0	0
chr6	135959642	135961642	ZNF316_19354,eGFP-MAFG_23917,MAFF_8650,MAFK_3907,ZNF316_44506,C11orf30_28221	5	2	0
chr6	135963271	135965271	eGFP-CEBPB_42955,eGFP-CEBPG_32251	2	0	0
chr6	135976838	135978838	RBM25_19133	1	0	0
chr6	135979282	135981282	ATF2_17030	1	0	0
chr6	135981624	135983624	ATF2_6915	1	0	0
chr6	135986318	135988318	eGFP-NFE2_14030	1	0	0
chr6	135996658	135998658	SMC3_2484,CTCF_29124,NFIC_32228,REST_14061,CBFA2T3_18398,ZNF316_7875	6	2	2
chr6	136023886	136025886	ATF3_5951,eGFP-CEBPG_5097,ATF4_10046	3	1	0
chr6	136027261	136029261	eGFP-CEBPG_24587,ATF4_19771	2	1	0
chr6	136031864	136033864	ZNF316_19812	1	0	0
chr6	136036665	136038665	eGFP-NFE2_2179	1	0	0
chr6	136045191	136047191	ATF2_18163	1	0	0
chr6	136051412	136053412	eGFP-ZNF512_17469	1	0	0
chr6	136057266	136059266	ZBTB33_26248	1	0	0
chr6	136061319	136063319	eGFP-CEBPG_20783	1	0	0
chr6	136063729	136065729	CTCF_13816	1	1	0
chr6	136075035	136077035	eGFP-CEBPB_12558	1	0	0
chr6	136080137	136082137	REST_13921,CTCF_24874	2	1	0
chr6	136091459	136093459	eGFP-ATF1_9948,PKNOX1_2669	2	1	0
chr6	136094335	136096335	eGFP-MAFG_23424,ZNF316_53788,C11orf30_26489	3	0	0
chr6	136100662	136102662	C11orf30_4528,eGFP-MAFG_9163,ZNF316_38758	3	0	0
chr6	136104051	136106051	MEIS2_14744	1	1	0
chr6	136109705	136111705	eGFP-NFE2_24048,MAFF_4283,C11orf30_31640,ZNF316_48059,eGFP-MAFG_30880	5	1	0
chr6	136163684	136165684	NFIC_23948,eGFP-ZNF507_3734,eGFP-ZNF507_138	2	1	0
chr6	136170814	136172814	CTCFL_3833	1	0	0
chr6	136173229	136175229	eGFP-CEBPG_17775	1	0	0
chr6	136193105	136195105	C11orf30_8317,ZNF316_28464	2	0	0
chr6	136210159	136212159	ATF4_9348,eGFP-NFE2_19009	2	1	0
chr6	136230121	136232121	REST_11483,ZNF143_13532,SMC3_12378,CTCFL_1512,CTCF_37782	5	2	1
chr6	136240733	136242733	eGFP-NFE2_16534,eGFP-MAFG_10160,ZNF316_40807,eGFP-ATF1_9679,ATF7_18740,ATF3_27453,ATF2_28112,JUND_10375	8	1	0
chr6	136246398	136248398	eGFP-ZNF740_1838,eGFP-ZNF740_2739	1	0	0
chr6	136258889	136260889	eGFP-ATF1_5831,CTCF_26469	2	1	0
chr6	136264966	136266966	eGFP-CEBPB_12034	1	0	0
chr6	136269016	136271016	DACH1_2388	1	0	0
chr6	136277020	136279020	eGFP-ZNF512_8419	1	0	0
chr6	136291080	136293080	ATF3_4064,ATF2_26553	2	0	0
chr6	136307178	136309178	CBFA2T3_2982,eGFP-MAFG_24771,MAFK_9169,MAFF_11141,ZNF316_31666	5	2	1
chr6	136311195	136313195	eGFP-CEBPB_49128,eGFP-CEBPG_35480,eGFP-NR2C2_2921,SP1_8271,RFX1_11859,STAT5A_6902,DDX20_6224,eGFP-NR2C1_8132,eGFP-NR4A1_11918,eGFP-PTRF_1969,eGFP-PYGO2_3677,eGFP-PTTG1_1268,eGFP-NR4A1_546	12	1	1
chr6	136319691	136321691	ZMYM3_6515,RBM25_8222	2	0	0
chr6	136322626	136324626	eGFP-ZNF507_6272,eGFP-ZNF507_396	1	0	0
chr6	136332985	136334985	ZNF316_6099,eGFP-CEBPB_16924,eGFP-CEBPG_20407	3	0	0
chr6	136340898	136342898	CTCF_20540,eGFP-CEBPG_38293,eGFP-CEBPB_49482,eGFP-CEBPB_8536	3	1	0
chr6	136344877	136346877	eGFP-CEBPG_13137	1	0	0
chr6	136352339	136354339	CTCF_22482,CTCFL_1446	2	1	0
chr6	136362987	136364987	eGFP-ZKSCAN8_5314,RBM25_18871	2	0	0
chr6	136378395	136380395	PRDM10_2263	1	0	0
chr6	136388574	136390574	MGA_165,MGA_5276,L3MBTL2_19710	2	1	0
chr6	136398530	136400530	eGFP-MAFG_15581,ZNF316_30483,C11orf30_19236	3	0	0
chr6	136403051	136405051	CTCF_2247	1	1	0
chr6	136415144	136417144	C11orf30_8156,ZNF316_33989	2	0	0
chr6	136429384	136431384	eGFP-CEBPG_13525,eGFP-CEBPG_716	1	0	0
chr6	136439110	136441110	eGFP-PBX2_30256,ARID1B_33639,MEIS2_37823,PKNOX1_18214,TAL1_10692,CBFA2T3_20774	6	2	1
chr6	136442152	136444152	eGFP-NFE2_18597,E4F1_17732,ZNF316_28238	3	0	0
chr6	136448112	136450112	eGFP-PBX2_28485	1	0	0
chr6	136456777	136458777	ATF2_12108	1	0	0
chr6	136473092	136475092	RBM25_31779	1	0	0
chr6	136477769	136479769	eGFP-ZNF512_2553	1	0	0
chr6	136505902	136507902	ZMYM3_7424,RBM25_27529,eGFP-ZBTB40_9131	3	0	0
chr6	136523386	136525386	CTCF_19113,ZNF24_11246,ZNF24_3416	2	1	0
chr6	136560967	136562967	ZBTB33_7008	1	0	0
chr6	136618482	136620482	MCM3_548	1	0	0
chr6	136637258	136639258	MTA3_7233,ARNT_2236,eGFP-MEF2D_3096,CC2D1A_3290,ARID2_1952,ARNT_1660,CC2D1A_463,KLF16_6001,ZNF143_17511,REST_25042,SMC3_17637,CTCF_51447	10	4	1
chr6	136640068	136642068	RFX5_2079	1	1	0
chr6	136668167	136670167	eGFP-VEZF1_22974,MNT_5394,eGFP-CEBPB_40978,BHLHE40_18912,eGFP-KLF13_1455,eGFP-ZNF740_7021,USF1_11023,MAX_31247,eGFP-USF2_14547	9	4	0
chr6	136672074	136674074	PKNOX1_24131,MEIS2_29214,eGFP-PBX2_27298,eGFP-ZNF740_4352	4	2	0
chr6	136675230	136677230	ATF4_5028,eGFP-CEBPB_4458,NR2F1_19399	3	2	0
chr6	136677870	136679870	RBM25_10777	1	0	0
chr6	136681261	136683261	ZBTB33_395	1	0	0
chr6	136689193	136691193	eGFP-CEBPB_11065	1	0	0
chr6	136695766	136697766	ZKSCAN1_2987,PRDM10_24814	2	1	0
chr6	136699116	136701116	eGFP-GTF2E2_2771,REST_13385,eGFP-ZNF83_12,CTCF_25730	4	1	1
chr6	136703498	136705498	eGFP-CEBPG_28379,eGFP-CEBPB_40789,eGFP-CEBPB_8365	2	0	0
chr6	136707834	136709834	ZNF316_14169	1	0	0
chr6	136711769	136713769	ZNF316_2192	1	0	0
chr6	136735935	136737935	eGFP-ZNF395_8775,eGFP-CEBPB_38846,eGFP-CEBPB_53586,ATF3_17161,eGFP-CEBPG_38115,eGFP-ZBTB11_10059,eGFP-IRF9_3324,eGFP-ZNF395_7658,eGFP-ZNF644_6086,eGFP-ZNF175_7428,REST_34139,ATF3_2511,eGFP-ZNF148_4336,eGFP-CEBPG_18446,eGFP-PBX2_21681,ARID3A_7651,eGFP-ZNF644_6087,PKNOX1_29732,EHMT2_11254,MIER1_5761	15	1	1
chr6	136754967	136756967	CBX8_933	1	0	0
chr6	136774441	136776441	DACH1_9653	1	0	0
chr6	136777073	136779073	eGFP-ZNF512_13983	1	0	0
chr6	136798612	136800612	REST_29934,EHMT2_7301,eGFP-ZNF512_14438	3	0	0
chr6	136805044	136807044	eGFP-ZNF507_1451,eGFP-CEBPB_32937	2	0	0
chr6	136808508	136810508	eGFP-CEBPG_18217,eGFP-CEBPB_40277,eGFP-NFE2_1057	3	0	0
chr6	136829362	136831362	eGFP-NR2C1_3250	1	0	0
chr6	136860440	136862440	eGFP-NR2C2_26433,eGFP-NR2C2_18751,NR2F6_9063,NR2F1_17652,eGFP-MEF2D_7649,eGFP-NR2C1_11635	5	2	0
chr6	136891381	136893381	ZNF280A_1727,TRIM28_7030,TRIM24_4582,CBX3_4162,ZFP36_8696,ZBTB33_23618	6	0	2
chr6	136900164	136902164	eGFP-CEBPB_5301,eGFP-CEBPG_23082,eGFP-CEBPG_1390	2	0	0
chr6	136903388	136905388	eGFP-POLR2H_8998,eGFP-ATF1_14956,eGFP-CEBPB_11492,eGFP-FOXJ2_10505,ARID3A_8054,REST_8222,TBL1XR1_3046,ZNF143_7797,C11orf30_13170,eGFP-MAFG_19581,SMC3_9176,eGFP-NFE2_22923,eGFP-CEBPB_1972,CTCF_36403	13	2	2
chr6	136906738	136908738	eGFP-ZNF584_1236,L3MBTL2_6982,eGFP-ZNF175_15025,ATF4_15455,ZNF316_33321,eGFP-NR2C1_3753,ATF2_29258,ATF3_26254,L3MBTL2_482,ATF7_24671,eGFP-MAFG_24335,eGFP-ZNF175_3284,C11orf30_27162	11	2	0
chr6	136910823	136912823	ZBTB33_9518	1	0	0
chr6	136914000	136916000	C11orf30_34435,ZNF316_52006,MAFF_11575,MAFK_8631,eGFP-ZNF644_2563,eGFP-MAFG_27155,eGFP-POLR2H_4112,eGFP-NR2C2_12830,eGFP-ZFX_301,eGFP-ZNF175_3917,eGFP-ELF1_8994,eGFP-ZNF589_15778,ELF4_6102,GABPB1_9435,eGFP-GABPA_18144,eGFP-GABPA_24637,eGFP-NR2C1_10684,PRDM10_2538,ZNF316_23165,eGFP-BACH1_3194,eGFP-MAFG_27863,eGFP-ZNF639_11063,PKNOX1_6050,eGFP-ZNF589_1484,eGFP-PBX2_12776,ELF4_6103,FOXM1_9138,MEIS2_2229,C11orf30_28723,eGFP-BACH1_91	23	5	0
chr6	136934672	136936672	eGFP-ADNP_7911,KDM1A_8676,BCOR_22351,RBM25_47713,ZMYM3_30697	5	0	2
chr6	136941174	136943174	ELF4_6622	1	1	0
chr6	136986024	136988024	CTCF_201	1	1	0
chr6	136989364	136991364	eGFP-GTF2E2_530,NR2F2_6826,KDM1A_12476,NFIC_23906,SMARCE1_8493,SMARCA4_12746,POLR2AphosphoS5_4739,ATF3_3622,NCOR1_4562,TEAD4_7302,DACH1_10803,TAL1_9393,CBFA2T2_9915,NR2F2_3061,HMBOX1_22881,CBFA2T3_33643,ARID1B_34648,TCF12_5314,ZNF384_9620,NCOA2_521,HMBOX1_18023	19	3	6
chr6	136993339	136995339	SMARCE1_7013,CBFA2T3_13681,NR2F6_9193,NR2F1_19353,NR0B1_57	5	2	2
chr6	136996389	136998389	eGFP-CEBPB_25142,eGFP-CEBPG_17149	2	0	0
chr6	137016884	137018884	MEIS2_21078,eGFP-PBX2_18614,eGFP-CEBPB_21607	3	1	0
chr6	137020207	137022207	eGFP-MAFG_6123,KDM1A_13918,ARID1B_9243,CBFA2T3_14944,MAX_24699,JUND_28472,BHLHE40_18846,ATF3_24022,KDM1A_336	8	2	2
chr6	137026664	137028664	RFX1_12059	1	0	0
chr6	137029762	137031762	NFIC_40360	1	1	0
chr6	137100107	137102107	HMBOX1_12148,MAX_1889,NR2F1_15425,IKZF1_28119	4	3	0
chr6	137118286	137120286	ATF3_10186,ATF2_18855	2	0	0
chr6	137123724	137125724	RBFOX2_9842,POLR2A_12438,SMAD5_9902,TBP_12622	4	0	2
chr6	137130698	137132698	ZBTB33_18591	1	0	0
chr6	137135956	137137956	CBFA2T3_17386,ZNF184_4664,AFF1_11449	3	0	1
chr6	137152281	137154281	SETDB1_2565,CBX1_5839,CBX3_8309,ZNF280A_3601,TRIM28_9716,CBX1_1728,CBX5_5941,CBX3_115	6	0	3
chr6	137157401	137159401	ZBTB33_26302	1	0	0
chr6	137162700	137164700	eGFP-CEBPB_32179,eGFP-CEBPB_2729,JUND_8878	2	0	0
chr6	137166367	137168367	FOXK2_3998,ZNF143_13716,SMC3_13186,CTCF_46770	4	3	1
chr6	137170690	137172690	eGFP-ZNF507_9047,eGFP-ZNF507_330	1	0	0
chr6	137173859	137175859	eGFP-CEBPB_9524,eGFP-CEBPG_12067	2	0	0
chr6	137179588	137181588	eGFP-CEBPB_19168	1	0	0
chr6	137184080	137186080	CTCF_9064	1	1	0
chr6	137194054	137196054	TRIM28_7725,ZNF280A_2871,CBX5_1832,ZNF143_3248	4	1	2
chr6	137206270	137208270	ZKSCAN1_8997,ARID1B_23300,NR2F1_5445,SMARCA4_13404,SOX6_5012,eGFP-CEBPB_40099,eGFP-MAFG_19480,CBFA2T2_12907,ATF3_26604,CBFA2T3_27018,JUND_35351,C11orf30_23200,ZNF316_35036	13	2	2
chr6	137209273	137211273	eGFP-CEBPG_22548	1	0	0
chr6	137212724	137214724	ZNF24_2632	1	0	0
chr6	137216284	137218284	ARID1B_13962,TAL1_1306,CBFA2T3_20448,TEAD4_8945,GATA1_5277,eGFP-TEAD2_194	6	1	1
chr6	137221501	137223501	ARID1B_10587,E4F1_4768,eGFP-IRF1_350,C11orf30_46819,C11orf30_13794,eGFP-MAFG_41180,eGFP-MAFG_37353,ZNF316_61273,eGFP-ZFX_439,ZNF24_4280,MGA_10711,MAFK_14582,MAFF_19408,eGFP-NFE2_35369,E4F1_4769,eGFP-NFE2L1_2302,eGFP-IRF9_1560,MAX_20294,ZNF592_20088	16	4	0
chr6	137232062	137234062	RBM25_15349	1	0	0
chr6	137247652	137249652	PRDM10_21362,SMC3_12641,REST_18999,CTCF_41926	4	1	1
chr6	137250887	137252887	eGFP-ELF1_1931,E4F1_3142,ELF4_4304,ELF4_4305	3	1	0
chr6	137260650	137262650	eGFP-CEBPG_18294,eGFP-CEBPB_12461	2	0	0
chr6	137295668	137297668	HMBOX1_10178	1	1	0
chr6	137301289	137303289	DACH1_7347	1	0	0
chr6	137304909	137306909	eGFP-MAFG_14692,MAFF_3637,ZNF316_33972,C11orf30_21147	4	1	0
chr6	137310526	137312526	CBX8_771	1	0	0
chr6	137323062	137325062	MEIS2_1318	1	1	0
chr6	137326159	137328159	ZNF316_2138	1	0	0
chr6	137341079	137343079	eGFP-PBX2_6938	1	0	0
chr6	137346983	137348983	eGFP-CEBPG_13541,eGFP-CEBPB_27488	2	0	0
chr6	137364164	137366164	CBX8_1940	1	0	0
chr6	137378589	137380589	ATF2_772,PKNOX1_13089,eGFP-PBX2_4032,MEIS2_7929	4	2	0
chr6	137392472	137394472	eGFP-ZNF507_8415	1	0	0
chr6	137396831	137398831	eGFP-CEBPG_22514,ATF4_27623,MYC_10579,ZKSCAN1_6788,TEAD4_5080,HCFC1_6076,ZNF143_18505,JUND_15213,RB1_15429,SMC3_22973,ZFP36_2525,CTCF_52232,REST_23565,eGFP-PBX2_15197,PKNOX1_35340,ZFP36_2526,FLAG-PBX2_FLAG_767	16	6	4
chr6	137402347	137404347	ZMYM3_10721,RBM25_44180	2	0	0
chr6	137408403	137410403	eGFP-PBX2_25629,MEIS2_27654,PKNOX1_20837,PKNOX1_237	3	2	0
chr6	137437137	137439137	eGFP-MAFG_2788,CBFA2T3_2290,eGFP-PBX2_16817	3	0	1
chr6	137439948	137441948	CBFA2T3_37235,eGFP-PBX2_16127,eGFP-ID3_18385,eGFP-NR2C1_12401,CBFA2T2_18230,TRIM28_5035,CBX3_5217,CBX5_4898	8	0	4
chr6	137444024	137446024	ATF4_3486	1	1	0
chr6	137455578	137457578	ZNF280A_1779,SMC3_2442,CTCF_28046,REST_12140	4	1	1
chr6	137469044	137471044	eGFP-CEBPB_19424,eGFP-CEBPG_31479	2	0	0
chr6	137499181	137501181	PRDM10_13941	1	0	0
chr6	137503142	137505142	TRIM24_4486,TRIM28_10442	2	0	1
chr6	137505627	137507627	CBX5_3864	1	0	1
chr6	137509326	137511326	eGFP-ZNF507_4684,CEBPZ_362,ZFP36_18053,ZNF316_30651	4	0	1
chr6	137516206	137518206	NR2F6_8032,KDM1A_12015,eGFP-NR2C1_2873	3	1	1
chr6	137522407	137524407	CTCF_14255	1	1	0
chr6	137527770	137529770	ZBTB33_20306	1	0	0
chr6	137569190	137571190	eGFP-GABPA_22077,eGFP-USF2_10598,MGA_9061,L3MBTL2_18348,PKNOX1_36100,RAD51_1579,eGFP-PBX2_29776,MYBL2_1687,MEIS2_36745,GABPB1_22026,eGFP-GABPA_1500,MGA_1172,FOXM1_9009,FOXM1_9010	11	4	1
chr6	137574793	137576793	TRIM24_5468,ZNF280A_551,TRIM28_9334	3	0	1
chr6	137585552	137587552	ATF4_13891,NFIC_15544	2	2	0
chr6	137598778	137600778	eGFP-CEBPG_5140	1	0	0
chr6	137603399	137605399	ATF2_12146	1	0	0
chr6	137605972	137607972	DACH1_13096	1	0	0
chr6	137608658	137610658	ARID1B_14713,CBFA2T3_19483,CBFA2T2_12893,REST_3131,MTA2_6102,TAL1_14420	6	0	3
chr6	137611763	137613763	eGFP-GABPA_16903,HMBOX1_4784,NFIC_29914,ETV6_4466	4	3	0
chr6	137622551	137624551	HMBOX1_12993	1	1	0
chr6	137629214	137631214	eGFP-GTF2E2_1976,eGFP-BACH1_6604,eGFP-PBX2_22314,eGFP-VEZF1_17657,C11orf30_5130,C11orf30_44592,ZNF316_60123,eGFP-NFE2_16408,eGFP-MAFG_40495,eGFP-MAFG_19701,MEIS2_5980,eGFP-GABPA_8104,SKIL_9838,eGFP-BACH1_4727,eGFP-PBX2_1727,RUNX1_1753,HMBOX1_17280,HMBOX1_23809,MAFF_20500,MAFK_19106,NFIC_38260,ATF7_29190,JUND_31628,CREM_7223,JUN_3180,eGFP-GABPA_831,eGFP-VEZF1_84	20	6	1
chr6	137634176	137636176	ZNF24_16480,ZNF24_14162,eGFP-ZNF740_3893,eGFP-ZNF148_21406,eGFP-PBX2_12720,CC2D1A_7836,eGFP-VEZF1_36688,ARID2_3492,CREM_10099,EGR1_23315,REST_26220,SMC3_23693,CTCF_51930	12	3	1
chr6	137644169	137646169	HCFC1_8264,ZNF143_18665	2	1	1
chr6	137672636	137674636	eGFP-ATF1_24983,eGFP-CEBPB_27816,eGFP-CEBPG_16733,ATF7_10611,ATF3_8668,ATF2_26708,eGFP-ATF1_2770,CREM_31941,NR2F1_671	8	2	0
chr6	137703826	137705826	eGFP-ZNF512_11625,eGFP-ZNF512_1720,NFIC_3101	2	1	0
chr6	137726596	137728596	ZNF316_1916,eGFP-NFE2_3154,AFF1_7972	3	0	0
chr6	137736536	137738536	ZNF24_10079,REST_371,CBX3_6717,SMC3_4509,CTCF_39450,SMARCA4_15830,eGFP-NFE2_37440,eGFP-MAFG_38794,eGFP-NFE2L1_2060,MAFK_13450,C11orf30_36286,MAFF_15377,ZNF316_43608,eGFP-NFE2L1_2061	13	3	1
chr6	137740267	137742267	eGFP-CEBPG_11925	1	0	0
chr6	137762652	137764652	eGFP-IRF1_8639,eGFP-IRF1_6188	1	0	0
chr6	137775032	137777032	DACH1_12759	1	0	0
chr6	137793051	137795051	ZNF316_5020,MAFK_2988,MAFF_9425	3	2	0
chr6	137795445	137797445	CTCF_22741	1	1	0
chr6	137801491	137803491	eGFP-MAFG_1911	1	0	0
chr6	137813690	137815690	PCBP1_1983,PCBP1_1211,ZBTB33_13563	2	0	1
chr6	137825818	137827818	HMBOX1_12318,HMBOX1_1932	1	1	0
chr6	137833067	137835067	REST_1841	1	0	0
chr6	137848524	137850524	eGFP-ZNF512_9359	1	0	0
chr6	137851988	137853988	ATF2_19868	1	0	0
chr6	137865571	137867571	ZNF24_16510,ZNF24_16511	1	0	0
chr6	137872430	137874430	HNRNPK_7199,TAL1_1828	2	0	1
chr6	137880098	137882098	NFIC_33378,CTCF_4574	2	2	0
chr6	137885168	137887168	RBM25_12479,eGFP-CEBPB_7821	2	0	0
chr6	137892996	137894996	ZNF143_4053,CTCF_30482,ZMYM3_4058,RBM25_21007	4	2	0
chr6	137899955	137901955	NFIC_45153	1	1	0
chr6	137909371	137911371	NRF1_5872,eGFP-ATF1_17075,XRCC5_967,CBX3_11753,eGFP-NR2C1_14297,eGFP-CEBPB_50033,HMBOX1_10892,CREM_20822,ZNF143_14904,MAX_9455,ATF7_32783,JUND_29705,SMC3_8736,KLF16_6340,ATF2_26516,CTCF_50411,CBFA2T3_18909,eGFP-CEBPB_2998,PKNOX1_17282,CBFA2T2_3927	19	8	3
chr6	137918076	137920076	eGFP-NFE2_18604	1	0	0
chr6	137924969	137926969	RBM25_26016	1	0	0
chr6	137933030	137935030	ZNF24_21149	1	0	0
chr6	137954820	137956820	RBM25_6472,ZMYM3_6030	2	0	0
chr6	137966627	137968627	C11orf30_16500,eGFP-MAFG_9400,ZNF316_38957	3	0	0
chr6	137974381	137976381	MAFF_2192,MAFK_2655,ZNF316_33504,ZEB2_4947,CBX3_6381,ZNF280A_2615,RBM25_29582,TRIM28_10224,C11orf30_19615,ZNF316_32742	9	2	1
chr6	137978986	137980986	RBM25_11797	1	0	0
chr6	137981926	137983926	SMC3_3704,CTCF_25431	2	1	1
chr6	137993879	137995879	ATF2_14712	1	0	0
chr6	137997304	137999304	ZNF316_19279,eGFP-CEBPB_29735	2	0	0
chr6	138001290	138003290	DACH1_1757,eGFP-MAFG_40339,ATF3_4816,NR2F6_9215,KDM1A_27380,eGFP-NFE2_38372,CBFA2T3_4195,RCOR1_1126,NR2F1_22625,ZNF316_56467,C11orf30_39525,STAT5A_2485,eGFP-BACH1_10549,MAFK_18120,ESRRA_16467,JUND_2459,HDAC2_18356,MAFF_20756,eGFP-NFE2L1_4361	19	5	3
chr6	138014016	138016016	NFIC_7667,eGFP-MAFG_2467,eGFP-NFE2_1843,ARID1B_37718,TRIM24_3735,TCF12_5489,TEAD4_19221,FOXM1_3208,CBFA2T3_38429,TAL1_16800,CREM_3924,eGFP-MEF2D_11979,GATA1_3469,CBFA2T2_19081,NCOR1_15427	15	2	2
chr6	138017690	138019690	CTCF_8480	1	1	0
chr6	138075406	138077406	RBM25_27369,ZMYM3_16950,MEIS2_31689,eGFP-PBX2_23998,PKNOX1_12975	5	2	0
chr6	138100273	138102273	C11orf30_18390,eGFP-MAFG_15849,eGFP-NFE2_20441,JUN_920,PRDM10_18761	5	0	0
chr6	138103464	138105464	C11orf30_39994,ZNF316_57110,MAFF_12536,eGFP-MAFG_33708,NFIC_32645	5	2	0
chr6	138267856	138269856	DACH1_11049	1	0	0
chr6	138281619	138283619	ZNF384_1596	1	0	0
chr6	138302612	138304612	PKNOX1_11704,eGFP-ZNF148_5381,eGFP-ZNF83_8468,eGFP-ZNF83_9560,eGFP-ELF1_12629,eGFP-ZNF639_263,eGFP-ZNF175_8068,eGFP-ATF1_10854,ARNT_7712,SKIL_16198,PML_4555,MEIS2_41456,IKZF1_35949,eGFP-PBX2_31823,TBL1XR1_8155,SOX6_13070,PKNOX1_38316,eGFP-ETV1_4513,JUND_15772,NR2F2_7867,eGFP-ZNF148_1821,CTBP1_32276,eGFP-FOXJ2_11195,TRIM24_8384,STAT5A_2996,CBFA2T3_40967,MYNN_3305,TEAD4_24634,EP300_15200,ARID1B_38333,FLAG-PBX2_FLAG_3218,GATA1_5340,CREM_14753,NCOR1_17959,ZEB2_14771,TAL1_15347,SMARCA4_19245,CBFA2T2_20992,NRF1_22219,NRF1_8747	36	4	5
chr6	138308405	138310405	ATF2_11625,eGFP-ZNF507_9642,eGFP-ZNF507_909	2	0	0
chr6	138324778	138326778	REST_16344,SMC3_16319,ZNF143_5917,CTCF_43512	4	2	1
chr6	138349396	138351396	eGFP-ZNF512_6205	1	0	0
chr6	138355990	138357990	MAFF_10101,C11orf30_22003,MAFK_12081,ZNF316_42048,eGFP-NFE2_4260	5	2	0
chr6	138361997	138363997	eGFP-CEBPG_13389,RBM25_24487	2	0	0
chr6	138375297	138377297	eGFP-ZNF507_9196	1	0	0
chr6	138383633	138385633	eGFP-ZNF512_15638	1	0	0
chr6	138398061	138400061	ZNF316_4790,C11orf30_9791,ATF2_22172,ZNF316_37273	3	0	0
chr6	138413968	138415968	eGFP-MAFG_4804,ZNF316_26240	2	0	0
chr6	138420038	138422038	ZNF316_11757	1	0	0
chr6	138449533	138451533	CTCF_22632	1	1	0
chr6	138463156	138465156	eGFP-CEBPB_21098	1	0	0
chr6	138466876	138468876	E2F6_9601	1	0	0
chr6	138475769	138477769	PKNOX1_6728	1	1	0
chr6	138478610	138480610	ATF2_14479	1	0	0
chr6	138482023	138484023	L3MBTL2_29644,eGFP-VEZF1_10437,CREM_5725	3	0	0
chr6	138514799	138516799	ATF2_6212	1	0	0
chr6	138522119	138524119	eGFP-NFE2_17965	1	0	0
chr6	138524644	138526644	eGFP-ZBTB40_11014	1	0	0
chr6	138530074	138532074	RFX1_2434	1	0	0
chr6	138540233	138542233	eGFP-CEBPG_4681	1	0	0
chr6	138552324	138554324	eGFP-MAFG_19105,C11orf30_14948,ZNF316_23723,CTCF_1375	4	1	0
chr6	138556046	138558046	eGFP-MAFG_23559,C11orf30_30852,ZNF316_44738,MAFF_8327	4	1	0
chr6	138563540	138565540	eGFP-NFE2_17723	1	0	0
chr6	138578564	138580564	ZMYM3_20224,RBM25_34397	2	0	0
chr6	138598610	138600610	CTCF_19094,SMC3_4013	2	1	1
chr6	138606795	138608795	PKNOX1_3358,CTCF_14244,SMC3_11998,CTCF_31911	3	2	1
chr6	138610136	138612136	SMC3_7059,CTCF_21741,MAX_30662	3	2	1
chr6	138620920	138622920	C11orf30_14208,eGFP-MAFG_21391,ELF4_7293,MAFF_3126,ZNF316_36994,ELF4_7294,ATF4_13104,ATF2_10780	7	3	0
chr6	138639171	138641171	eGFP-CEBPG_11442,eGFP-MAFG_21966,ZNF316_50984,MAFK_12080,C11orf30_29199,MAFF_12198,eGFP-CEBPB_13573	7	2	0
chr6	138642298	138644298	RBM25_19298	1	0	0
chr6	138657014	138659014	eGFP-NR2C2_15026,L3MBTL2_25568,MGA_18676,eGFP-ATF1_19357,eGFP-ZNF589_2000,RAD51_11298,eGFP-NR2C2_1344,eGFP-POLR2H_3371,eGFP-USF2_16758,CBFA2T2_27146,MITF_5031,BHLHE40_21667,eGFP-ZNF354B_3963,ATF7_33163,REST_26695,ATF3_28944,ATF2_30007,USF1_13178,MGA_1537,JUND_22571,CREM_26181,eGFP-POLR2H_2075,eGFP-CEBPB_13707	20	4	2
chr6	138663426	138665426	ZNF316_43086	1	0	0
chr6	138678810	138680810	eGFP-NFE2_37885,C11orf30_38641,C11orf30_1998,eGFP-MAFG_38563,eGFP-NFE2L1_3806,ZNF316_53907,MAFK_15394,MAFF_16241,DACH1_4897	8	2	0
chr6	138707535	138709535	eGFP-ZBTB40_7162,CBX8_1240	2	0	0
chr6	138717876	138719876	eGFP-NFE2L1_450,C11orf30_12257	2	0	0
chr6	138730656	138732656	eGFP-CEBPB_50468,eGFP-CEBPG_35328	2	0	0
chr6	138749470	138751470	ARID3A_2184,BMI1_1257,CTCF_44281,ZFP91_9538,ZFP91_340	4	1	1
chr6	138765402	138767402	eGFP-CEBPG_6569	1	0	0
chr6	138775831	138777831	eGFP-VEZF1_26988,MAX_7845,eGFP-ELF1_1409	3	1	0
chr6	138782012	138784012	eGFP-CEBPG_27898,eGFP-CEBPB_25359,ATF4_22544	3	1	0
chr6	138805452	138807452	ZNF316_3549	1	0	0
chr6	138810026	138812026	HNRNPK_317,HNRNPK_4670	1	0	1
chr6	138829596	138831596	eGFP-ELF1_730,CTCF_34282	2	1	0
chr6	138840782	138842782	CTCF_24128	1	1	0
chr6	138849048	138851048	ATF2_17302,ATF4_16061,ATF2_9784	2	1	0
chr6	138897758	138899758	BHLHE40_2717	1	1	0
chr6	138918884	138920884	ZNF316_15908	1	0	0
chr6	138929239	138931239	ZNF316_12190	1	0	0
chr6	138951271	138953271	EGR1_9425	1	1	0
chr6	138963777	138965777	ZNF316_3689	1	0	0
chr6	138975037	138977037	EGR1_16322	1	1	0
chr6	138993566	138995566	C11orf30_32980,ZNF316_52719,MAFF_13305,MAFK_11994,eGFP-MAFG_31391	5	2	0
chr6	138997514	138999514	eGFP-NFE2_5879	1	0	0
chr6	139000253	139002253	eGFP-CEBPG_13175	1	0	0
chr6	139008950	139010950	ZNF316_55132,C11orf30_35472,eGFP-MAFG_34164,MAFK_12486,MAFF_17524	5	2	0
chr6	139021590	139023590	ELF4_8491	1	1	0
chr6	139034244	139036244	eGFP-NFE2_1564	1	0	0
chr6	139043370	139045370	eGFP-MAFG_32460,eGFP-NFE2_36855,MAFF_8172,eGFP-NFE2L1_2623,ZNF316_39724,C11orf30_24956	6	1	0
chr6	139047579	139049579	ZNF316_37946,C11orf30_22231,eGFP-MAFG_27001	3	0	0
chr6	139052526	139054526	RFX1_10155	1	0	0
chr6	139062273	139064273	ZNF24_16040	1	0	0
chr6	139086235	139088235	REST_15906,ZNF143_8266,SMC3_10821,CTCF_42092	4	2	1
chr6	139088902	139090902	MAX_24406	1	1	0
chr6	139102714	139104714	MAFF_8321,ZNF316_48658,eGFP-NFE2_30050,C11orf30_29534,eGFP-MAFG_31258,C11orf30_1355,eGFP-MAFG_1460	5	1	0
chr6	139107522	139109522	C11orf30_21019,eGFP-MAFG_18325,MAFF_4258,ZNF316_30422	4	1	0
chr6	139121105	139123105	CTCF_14908	1	1	0
chr6	139141640	139143640	RNF2_1484,RNF2_250	1	0	1
chr6	139145070	139147070	PKNOX1_11103,eGFP-ATF1_21615,GABPB1_25038,eGFP-GABPA_26117,eGFP-ETV1_2174,CREM_31105	6	1	0
chr6	139154272	139156272	eGFP-FOXJ2_3613,C11orf30_3577,ZNF316_41583	3	0	0
chr6	139171231	139173231	ATF4_12048	1	1	0
chr6	139177508	139179508	eGFP-CEBPB_34272,eGFP-CEBPG_11680,RBM25_11322	3	0	0
chr6	139185162	139187162	eGFP-PBX2_28572,MEIS2_21068,CBX8_862,CBX8_1033	3	1	0
chr6	139208845	139210845	eGFP-MAFG_26473,C11orf30_35558,ZNF316_55198,MAFF_15047,MAFK_15041	5	2	0
chr6	139217258	139219258	eGFP-NFE2_5067	1	0	0
chr6	139227384	139229384	RFX1_5882,ZFP91_9130,ZNF384_15250	3	0	0
chr6	139240746	139242746	ZNF316_28678	1	0	0
chr6	139283527	139285527	HMBOX1_7141	1	1	0
chr6	139288409	139290409	ZNF316_7579	1	0	0
chr6	139292210	139294210	PRDM10_7050,eGFP-MAFG_27857,C11orf30_31369,eGFP-NFE2_29069,ZNF316_29684	5	0	0
chr6	139296168	139298168	C11orf30_4121,eGFP-MAFG_3593,ZNF316_29844	3	0	0
chr6	139316490	139318490	ATF2_17752	1	0	0
chr6	139320651	139322651	RFX1_4312	1	0	0
chr6	139324776	139326776	NR2F6_6184,eGFP-ZNF512_14245,eGFP-NFE2_1146,eGFP-ETV1_1003,MEIS2_6472	5	2	0
chr6	139328419	139330419	ZFP36_268	1	0	1
chr6	139333725	139335725	eGFP-ZNF512_13641	1	0	0
chr6	139336642	139338642	PRDM10_19008	1	0	0
chr6	139340214	139342214	eGFP-CEBPB_46914,eGFP-CEBPG_30950,C11orf30_10005,ZNF316_13409	4	0	0
chr6	139349506	139351506	MGA_19488,eGFP-ELF1_16624,RBFOX2_15531,RBFOX2_22889,RBBP5_9555,eGFP-ZNF354B_2048,MAX_46233,BHLHE40_11615,E2F6_12211,EGR1_19840,USF1_11201,eGFP-ELF1_8577,eGFP-NR2C2_31603,eGFP-NR2C2_11374,NR2F1_24594,BHLHE40_17142,eGFP-NR2C1_17539,NR2F6_11604	14	7	0
chr6	139355624	139357624	eGFP-CEBPG_18570,eGFP-CEBPB_11703,ATF4_25837	3	1	0
chr6	139364581	139366581	PRDM10_23764	1	0	0
chr6	139367970	139369970	eGFP-MAFG_23419,ZNF316_55742,MAFF_6788,C11orf30_24643	4	1	0
chr6	139383672	139385672	eGFP-NFE2_12822	1	0	0
chr6	139387358	139389358	CBFA2T3_15424,IKZF1_28830,HNRNPK_8163	3	0	2
chr6	139401834	139403834	ZNF316_33545	1	0	0
chr6	139406419	139408419	ZNF316_2008	1	0	0
chr6	139436693	139438693	eGFP-MAFG_15148,ZNF316_42398,MAFK_11608,MAFF_13132,C11orf30_17795	5	2	0
chr6	139445221	139447221	eGFP-ATF1_4527,eGFP-GABPA_22879,eGFP-ELF1_9597,eGFP-CEBPB_32822,eGFP-CEBPG_5163,CTBP1_5393,MAX_13405,E4F1_3884,MYC_5190,HMBOX1_9937,SMC3_17224,eGFP-ETV1_13565,CTCF_31736,ZFP91_11536,REST_16113,GABPB1_17117	16	3	1
chr6	139493484	139495484	EHMT2_5009,CTCF_11581	2	1	0
chr6	139509988	139511988	eGFP-USF2_9324,RAD51_2475,USF1_2585	3	1	1
chr6	139532902	139534902	eGFP-ZNF507_6423	1	0	0
chr6	139539785	139541785	eGFP-ZKSCAN8_6308,eGFP-ZNF584_8926,REST_8630,PML_3623,eGFP-ZNF395_10218,eGFP-ZNF589_19092,SMC3_15846,eGFP-ZKSCAN8_1357,CTCF_39710,NFIC_14569,eGFP-ELF1_2418,SOX6_9421,BHLHE40_12742,MAX_13894,CBFA2T3_42355,TCF12_4517,TAL1_15351,MTA2_7620,IKZF1_33726,eGFP-ZNF589_18025,ARID1B_32696,CBFA2T2_23650,eGFP-MAFG_12106,TEAD4_21277,NCOR1_16406,eGFP-ELF1_2419,ZNF316_6707	24	5	5
chr6	139551404	139553404	CTCF_818,ZMYM3_8439	2	1	0
chr6	139562700	139564700	MAX_14554	1	1	0
chr6	139570904	139572904	ZNF143_10559,SMC3_3962,MAX_30752,CTCF_37527	4	3	1
chr6	139582368	139584368	eGFP-MAFG_23525,eGFP-NFE2_14815,ZNF316_47849,MAFF_1297,C11orf30_21401	5	1	0
chr6	139595631	139597631	eGFP-MAFG_11131,ZNF316_39151,C11orf30_17197	3	0	0
chr6	139598383	139600383	ATF2_637	1	0	0
chr6	139610057	139612057	ZNF316_10232	1	0	0
chr6	139618269	139620269	eGFP-MAFG_8774,MAFF_11309,MAFK_12239,ZNF316_41441,C11orf30_11971	5	2	0
chr6	139621126	139623126	NFIC_21403	1	1	0
chr6	139644006	139646006	eGFP-GABPA_22588,MGA_13555,MAX_20479,eGFP-GABPA_12413,GABPB1_10581,eGFP-ETV1_12859,ZNF407_2589,ZNF407_365,eGFP-ATF1_9896,eGFP-ZNF148_17378,NFIC_5110,eGFP-FOXJ2_12407,RFX1_14075,NRF1_16040,eGFP-NFE2_4024	13	4	0
chr6	139722804	139724804	ZBTB33_5120	1	0	0
chr6	139728706	139730706	CREM_10786,ATF2_20364,IKZF1_27761,eGFP-CEBPB_28001,ZFP36_10906	5	0	1
chr6	139732499	139734499	BCOR_25906	1	0	1
chr6	139759588	139761588	eGFP-CEBPB_10144,MYNN_7539,RFX1_13463,eGFP-PBX2_16844,E4F1_18259,MEIS2_17680	6	1	0
chr6	139805878	139807878	eGFP-MAFG_5471,ZNF316_55135,C11orf30_28191,eGFP-MAFG_12446,MAFF_8873,ZNF316_46489,C11orf30_30105	4	1	0
chr6	139872013	139874013	MCM3_982	1	0	0
chr6	139877164	139879164	eGFP-ZBTB40_12179,ZBTB33_14320,eGFP-CEBPB_7437	3	0	0
chr6	139894398	139896398	BCOR_9943,ZMYM3_21699,RBM25_18412	3	0	1
chr6	139950698	139952698	ZBTB33_31769	1	0	0
chr6	139976544	139978544	PCBP2_1424,HNRNPK_4168,eGFP-ZNF512_18001,IKZF1_28962,eGFP-KLF1_7397,eGFP-KLF13_2628,MAX_16884,KDM1A_14106,BHLHE40_2704,PKNOX1_34116,MEIS2_36226,FLAG-PBX2_FLAG_403,eGFP-PBX2_25415,eGFP-KLF1_657,C11orf30_15145,ZNF316_26294	15	4	3
chr6	140006528	140008528	eGFP-ADNP_1715,eGFP-VEZF1_2779,ZBTB33_16819,NR2F1_8445,L3MBTL2_5799,eGFP-VEZF1_8461,eGFP-FOXJ2_7860,SMARCA4_10456,ARID1B_12821,TRIM24_15610,ATF3_25410,JUND_17479,eGFP-CEBPB_50725,eGFP-CEBPB_24416,EP300_11120,eGFP-CEBPG_30971,eGFP-FOXJ2_7861	14	1	1
chr6	140033824	140035824	ATF3_14600,eGFP-CEBPG_4101,ATF4_21821,eGFP-CEBPB_52218,eGFP-CEBPG_36945	4	1	0
chr6	140038564	140040564	ZBTB33_42263	1	0	0
chr6	140044284	140046284	ZBTB33_41430,ZBTB33_825	1	0	0
chr6	140047076	140049076	ZBTB33_31630,MCM3_170	2	0	0
chr6	140063951	140065951	C11orf30_8557	1	0	0
chr6	140069116	140071116	LEF1_3131,L3MBTL2_21483,eGFP-ZNF644_1802,eGFP-ADNP_17948,eGFP-ATF1_30164,LEF1_3132,DPF2_6250,HDAC2_14373,eGFP-CEBPG_29813,NFIC_19123,MYC_16711,MBD2_2941,MEIS2_19196,eGFP-PBX2_14226,eGFP-CEBPB_16838,eGFP-CEBPB_52827,SOX6_18702,ESRRA_4785,ZEB2_5733,PML_10666,KDM1A_12449,eGFP-NFE2_10474,TCF12_3745,ARID1B_42643,TBL1XR1_9055,BHLHE40_19630,eGFP-IRF9_5341,KLF16_12128,EP300_17057,JUND_15010,PKNOX1_32137,MAFK_5615,MAFF_9047,CBFA2T3_41216,MTA1_3313,MITF_2187,TEAD4_29230,CREM_26155,GATA1_8987,eGFP-TEAD2_3289,TRIM24_21927,TAL1_17647,SMARCA4_24315,CTBP1_27203,IKZF1_31103,C11orf30_31083,eGFP-ADNP_15361,eGFP-MAFG_34308,CBFA2T2_21243,MTA2_8981,NCOR1_15713,ZNF316_31760,HDAC2_5083,ZEB2_1137,ZMYM3_28165,RBM25_39920	51	10	9
chr6	140078754	140080754	eGFP-CEBPB_5152,eGFP-MAFG_10017,MAFK_5806,ZNF316_47651,MAFF_6758,C11orf30_23060	6	2	0
chr6	140092328	140094328	NR2F1_3843,eGFP-ZNF512_15083,ZBTB33_16164	3	1	0
chr6	140110892	140112892	C11orf30_18322,ZNF316_30577	2	0	0
chr6	140115122	140117122	ATF4_11239	1	1	0
chr6	140122223	140124223	MEIS2_10414,eGFP-ZNF395_5703,eGFP-PBX2_7276,REST_34053,HMBOX1_4454,eGFP-MAFG_22057,ZNF316_10515,ZNF24_18314,EHMT2_12250,MIER1_5823,MAFF_10869,C11orf30_26156,eGFP-NFE2_31784,MIER1_5824	13	3	1
chr6	140127397	140129397	C11orf30_8877,ZNF316_9413	2	0	0
chr6	140131226	140133226	ZBTB33_19659	1	0	0
chr6	140149949	140151949	C11orf30_12395,ZFP91_9971	2	0	0
chr6	140154985	140156985	ZNF24_16393,eGFP-CEBPB_29945	2	0	0
chr6	140160299	140162299	ATF3_12463,ATF7_10264,ATF2_30627,MGA_2277,PRDM10_3451,HMBOX1_11496,MGA_1529,PKNOX1_32547,eGFP-PBX2_11778,DACH1_10314	9	4	0
chr6	140173683	140175683	MAX_16393	1	1	0
chr6	140182018	140184018	ATF2_19580,ZBTB33_13114,eGFP-CEBPB_49684,eGFP-CEBPG_35599	4	0	0
chr6	140186892	140188892	ZBTB33_3258	1	0	0
chr6	140195323	140197323	ATF3_12973,ATF2_27231	2	0	0
chr6	140198947	140200947	REST_2518,SMC3_2747,ZBTB33_1197	3	0	1
chr6	140210296	140212296	eGFP-IRF1_248,eGFP-IRF1_249	1	0	0
chr6	140215743	140217743	eGFP-ADNP_8585,KDM1A_5340,ZFP36_14737,RBM25_46728,BCOR_28829,ZMYM3_31451,CTCF_10655,ZBTB33_37894	8	1	3
chr6	140224475	140226475	PKNOX1_14001,ATF3_7449,ATF4_7585,ATF2_10450,MEIS2_26778,eGFP-PBX2_27677	6	3	0
chr6	140240024	140242024	ZBTB33_3898,NR2F1_325,eGFP-MEF2D_5348,ZNF316_40001,C11orf30_23354,PKNOX1_27767	6	2	0
chr6	140267608	140269608	ZBTB33_26397	1	0	0
chr6	140273166	140275166	C11orf30_2871	1	0	0
chr6	140279805	140281805	ZBTB33_17928	1	0	0
chr6	140335306	140337306	NFIC_15402,eGFP-ZNF512_14894,eGFP-ZBTB40_10075	3	1	0
chr6	140345498	140347498	eGFP-CEBPB_28354,eGFP-CEBPG_30400	2	0	0
chr6	140348086	140350086	AFF1_5699	1	0	0
chr6	140356874	140358874	eGFP-CEBPG_2626	1	0	0
chr6	140364242	140366242	RFX1_721,TRIM24_5498,NR2F1_102,JUND_16460,eGFP-CEBPB_49652,eGFP-CEBPG_35462,ATF3_15776,HNRNPK_8804,PCBP2_872	9	1	2
chr6	140393800	140395800	eGFP-CEBPB_34926,eGFP-CEBPB_52049,eGFP-CEBPG_38097,eGFP-CEBPG_2066	2	0	0
chr6	140396427	140398427	eGFP-MAFG_5926,ZNF316_45621,C11orf30_24273	3	0	0
chr6	140399521	140401521	DACH1_4937	1	0	0
chr6	140412229	140414229	ATF3_26154,ATF2_29514	2	0	0
chr6	140421805	140423805	USF1_6819	1	1	0
chr6	140437090	140439090	eGFP-ZNF507_3772,eGFP-ZNF507_737	1	0	0
chr6	140450822	140452822	eGFP-NFE2_20989,eGFP-MAFG_11789,eGFP-CEBPG_9092	3	0	0
chr6	140455890	140457890	RBM25_7199,ZNF316_7560	2	0	0
chr6	140460760	140462760	CHAMP1_823	1	0	0
chr6	140464300	140466300	TEAD4_7677,TAL1_6763,ARID1B_19307	3	1	0
chr6	140480758	140482758	HNRNPK_3224,REST_892	2	0	1
chr6	140488699	140490699	ZNF316_55468,C11orf30_34583,MAFF_13065	3	1	0
chr6	140493067	140495067	ZBTB33_35056,CC2D1A_9519,CHAMP1_1084	3	0	0
chr6	140513006	140515006	CBX3_3608,ZFP36_10962,CBX3_5199	2	0	1
chr6	140519018	140521018	eGFP-CEBPG_3170	1	0	0
chr6	140528798	140530798	eGFP-PBX2_6859,eGFP-PBX2_303,C11orf30_3982,ZNF316_19419	3	0	0
chr6	140548302	140550302	eGFP-CEBPB_8216,eGFP-CEBPG_13428,eGFP-CEBPG_23292	2	0	0
chr6	140552512	140554512	eGFP-ZNF507_9531,eGFP-ZNF507_4705	1	0	0
chr6	140572910	140574910	eGFP-CEBPB_20975,ATF4_27293,eGFP-NFE2_26957	3	1	0
chr6	140583138	140585138	PRDM10_3704,CBFA2T3_9927	2	0	1
chr6	140588368	140590368	eGFP-ZNF507_8743	1	0	0
chr6	140594650	140596650	PKNOX1_3897,ZNF316_7354	2	1	0
chr6	140639415	140641415	eGFP-PBX2_5092	1	0	0
chr6	140659440	140661440	NFIC_32040	1	1	0
chr6	140666698	140668698	ATF4_9819	1	1	0
chr6	140684419	140686419	ZNF280A_397,CBX5_2495	2	0	1
chr6	140691806	140693806	eGFP-MAFG_8325,C11orf30_11155,eGFP-NFE2_22245,ZNF316_39158	4	0	0
chr6	140696672	140698672	PCBP2_1032,HNRNPK_7506,HNRNPK_7198,PCBP2_630	2	0	2
chr6	140732521	140734521	NFIC_10330	1	1	0
chr6	140737410	140739410	eGFP-CEBPG_11518,eGFP-CEBPG_519	1	0	0
chr6	140748179	140750179	CTCF_4084	1	1	0
chr6	140756316	140758316	eGFP-CEBPB_21297,eGFP-CEBPG_3384	2	0	0
chr6	140764906	140766906	ZNF24_19540,ZNF24_7763	1	0	0
chr6	140767496	140769496	ZNF316_2183	1	0	0
chr6	140776485	140778485	eGFP-PBX2_16441	1	0	0
chr6	140780526	140782526	ATF2_592	1	0	0
chr6	140788148	140790148	eGFP-ZNF507_7413	1	0	0
chr6	140790757	140792757	DACH1_8555	1	0	0
chr6	140806740	140808740	ATF2_29453,eGFP-CEBPB_18342,eGFP-BACH1_3372,eGFP-MAFG_20393,eGFP-BACH1_3373,SMARCE1_20517,SMARCA4_25355,SMARCC2_10413,eGFP-NFE2_24834,EGR1_24183,TRIM24_3277,ARID1B_37314,DACH1_1724,ATF3_33565,MAFK_12626,JUND_34324,JUN_2252,ZNF316_34200,C11orf30_23953,ARID1B_399,SMARCE1_1424,DPF2_8242,MYNN_10054,ATF2_26406,ATF3_3364,eGFP-FOXJ2_6453,ARID1B_17345,KDM1A_4239,MGA_12082,eGFP-PBX2_14678,PKNOX1_32970,SOX6_13817,TAL1_5841,TEAD4_10200,CBFA2T2_12958,CBFA2T3_32595,MEIS2_27779,USF1_5555,BHLHE40_22347	33	8	6
chr6	140817399	140819399	ARID1B_13028,CBFA2T3_5222	2	0	1
chr6	140820568	140822568	eGFP-MAFG_6619,C11orf30_18023,ZNF316_36029,eGFP-NFE2_14895	4	0	0
chr6	140824958	140826958	DACH1_7950,eGFP-MEF2D_8998,ZNF316_19429	3	0	0
chr6	140879776	140881776	ZNF316_37155,C11orf30_17231	2	0	0
chr6	140892368	140894368	eGFP-NFE2_15415	1	0	0
chr6	140922778	140924778	MEIS2_9826	1	1	0
chr6	140943738	140945738	eGFP-CEBPG_12719,ATF4_27533,TRIM24_19577	3	1	0
chr6	140947317	140949317	CEBPZ_373,ZFP36_16211	2	0	1
chr6	140949907	140951907	eGFP-CEBPB_10139,eGFP-CEBPG_23696	2	0	0
chr6	140954444	140956444	eGFP-ZNF512_17991	1	0	0
chr6	140957084	140959084	MEIS2_11082,eGFP-PBX2_16110	2	1	0
chr6	140980662	140982662	MEIS2_18112,eGFP-PBX2_10924,eGFP-NFE2_13831	3	1	0
chr6	140995330	140997330	ZBTB33_30889	1	0	0
chr6	140999692	141001692	ZNF316_15588	1	0	0
chr6	141005044	141007044	eGFP-CEBPG_32213,eGFP-NFE2_30923	2	0	0
chr6	141022680	141024680	ZNF316_21984	1	0	0
chr6	141073138	141075138	C11orf30_4176,eGFP-NFE2_6275	2	0	0
chr6	141078512	141080512	eGFP-CEBPB_22651,ATF4_32931,eGFP-CEBPG_32252	3	1	0
chr6	141088884	141090884	TRIM28_8989,CBX5_4776,eGFP-CEBPG_18328,ATF4_23014	4	1	2
chr6	141094554	141096554	JUND_27579,ATF3_25698	2	0	0
chr6	141098946	141100946	ZNF316_34437,eGFP-NFE2_13167	2	0	0
chr6	141110428	141112428	ATF3_8007,eGFP-CEBPG_25653,ATF4_31577	3	1	0
chr6	141114961	141116961	ATF2_5757,ATF4_5606	2	1	0
chr6	141130048	141132048	eGFP-NR2C1_1929,MEIS2_3267,eGFP-PBX2_7563,eGFP-PBX2_37	3	1	0
chr6	141140032	141142032	ATF4_23796	1	1	0
chr6	141156886	141158886	ZNF316_9435	1	0	0
chr6	141183820	141185820	ZBTB33_20484	1	0	0
chr6	141187684	141189684	PKNOX1_36384,MEIS2_38788,eGFP-PBX2_30578,FLAG-PBX2_FLAG_549	4	2	0
chr6	141192758	141194758	AFF1_5887,eGFP-ETV1_3565	2	0	0
chr6	141204080	141206080	NFXL1_615	1	0	0
chr6	141207538	141209538	ZBTB33_435	1	0	0
chr6	141218136	141220136	HMBOX1_8670,HMBOX1_433,IKZF1_24225,eGFP-ZNF512_6257,RBFOX2_5576,eGFP-ID3_238,eGFP-ZFX_16595,PHF8_7804,ELF4_6355,POLR2B_9504,GABPB1_24767,eGFP-VEZF1_27908,POLR2AphosphoS5_7769,eGFP-NR2C2_32918,eGFP-NR2C2_24449,TAF1_7465,eGFP-ETV1_2462,eGFP-GABPA_25771,IKZF1_36808,POLR2A_15319,POLR2A_502,RBFOX2_21382,eGFP-NR2C1_19692	18	2	4
chr6	141235558	141237558	ATF2_18681	1	0	0
chr6	141238080	141240080	eGFP-NFE2_9417	1	0	0
chr6	141242620	141244620	PKNOX1_12965,eGFP-PBX2_8958,SMC3_9708,CTCF_37409,NFIC_41300	5	3	1
chr6	141249455	141251455	ZNF316_40485	1	0	0
chr6	141259966	141261966	eGFP-NFE2_27440	1	0	0
chr6	141265055	141267055	ZFP36_1312	1	0	1
chr6	141277611	141279611	ATF2_1893	1	0	0
chr6	141288426	141290426	ZNF316_25564	1	0	0
chr6	141292528	141294528	eGFP-ZNF507_4475	1	0	0
chr6	141313418	141315418	eGFP-CEBPB_24075,eGFP-CEBPG_32818,ZNF184_5129,RBM25_23849	4	0	0
chr6	141330009	141332009	ATF2_10259	1	0	0
chr6	141333644	141335644	eGFP-CEBPG_17444,eGFP-ZNF507_6202,eGFP-ZNF507_3477	2	0	0
chr6	141337470	141339470	eGFP-CEBPG_24369,ATF4_9272	2	1	0
chr6	141376814	141378814	ZNF316_12138	1	0	0
chr6	141450946	141452946	ZNF316_19553	1	0	0
chr6	141454214	141456214	NFIC_11815	1	1	0
chr6	141472056	141474056	ZNF316_14413	1	0	0
chr6	141495782	141497782	NFYB_1927	1	0	0
chr6	141507076	141509076	eGFP-ZNF507_4308,eGFP-ZNF507_3511,RBM25_7782	2	0	0
chr6	141513716	141515716	eGFP-ZNF507_8729,eGFP-ZNF507_2609	1	0	0
chr6	141524200	141526200	MAFK_5529,MAFF_4275,ZNF316_33392	3	2	0
chr6	141538907	141540907	ATF2_14888	1	0	0
chr6	141551798	141553798	eGFP-NFE2_6466	1	0	0
chr6	141563300	141565300	ZNF316_32694	1	0	0
chr6	141580182	141582182	ATF2_11436	1	0	0
chr6	141590016	141592016	eGFP-MAFG_26249,ZNF316_54275,MAFK_6108,C11orf30_34278	4	1	0
chr6	141647901	141649901	ATF2_782	1	0	0
chr6	141659752	141661752	eGFP-MAFG_4699,eGFP-NFE2_26547	2	0	0
chr6	141685026	141687026	C11orf30_5003	1	0	0
chr6	141690772	141692772	ZNF316_38154	1	0	0
chr6	141701569	141703569	eGFP-IRF1_9584,IRF2_1971,eGFP-IRF1_612	2	1	0
chr6	141710338	141712338	eGFP-CEBPG_11732,eGFP-CEBPG_802	1	0	0
chr6	141713757	141715757	eGFP-MAFG_26172,MAFK_10718,MAFF_10039,ZNF316_40575,C11orf30_22405	5	2	0
chr6	141745166	141747166	eGFP-CEBPG_24331	1	0	0
chr6	141754397	141756397	ZNF316_7051	1	0	0
chr6	141759981	141761981	eGFP-CEBPG_5270	1	0	0
chr6	141778325	141780325	ATF2_16392,eGFP-NFE2_6107	2	0	0
chr6	141784846	141786846	RFX1_5282	1	0	0
chr6	141807270	141809270	NFIC_45519	1	1	0
chr6	141811993	141813993	eGFP-CEBPB_25713	1	0	0
chr6	141861159	141863159	C11orf30_10087,ZNF316_17191	2	0	0
chr6	141875554	141877554	eGFP-CEBPB_5653,eGFP-CEBPB_600	1	0	0
chr6	141882770	141884770	CBFA2T3_8001,KDM1A_3603,KLF16_4733,SMC3_17979,eGFP-ZBTB40_13094,ZNF384_18770,CTCF_46672	7	2	3
chr6	141893736	141895736	NFIC_13329	1	1	0
chr6	141925157	141927157	ATF2_3616	1	0	0
chr6	141933654	141935654	HNRNPK_2224	1	0	1
chr6	141973910	141975910	NFIC_31132	1	1	0
chr6	141978125	141980125	ZNF316_29229	1	0	0
chr6	141997939	141999939	REST_5913,CTCF_21953	2	1	0
chr6	142008053	142010053	DACH1_1920	1	0	0
chr6	142022062	142024062	ZNF316_3491	1	0	0
chr6	142050100	142052100	eGFP-PBX2_7506	1	0	0
chr6	142057659	142059659	MEIS2_11996,eGFP-PBX2_24592	2	1	0
chr6	142072999	142074999	eGFP-IRF1_1234	1	0	0
chr6	142088058	142090058	eGFP-NFE2_8031	1	0	0
chr6	142093715	142095715	ATF2_8789	1	0	0
chr6	142126353	142128353	RBM25_4532	1	0	0
chr6	142134796	142136796	eGFP-ELF1_3589,GABPB1_8005,ZNF830_1321,IKZF1_24971,NFRKB_12392,POLR2A_11437,FOXK2_12958	7	1	1
chr6	142144770	142146770	NR2F1_4024,NR2F6_9993,NFIC_27946,NR2F6_456	3	3	0
chr6	142177656	142179656	NFIC_7221	1	1	0
chr6	142191299	142193299	eGFP-CEBPB_10838,eGFP-CEBPG_9399	2	0	0
chr6	142195293	142197293	eGFP-CEBPG_18508,eGFP-CEBPB_29032	2	0	0
chr6	142199028	142201028	eGFP-NFE2_10279,JUND_7673,ATF3_10795	3	0	0
chr6	142209394	142211394	eGFP-ZNF507_4948	1	0	0
chr6	142214556	142216556	ESRRA_16970	1	1	0
chr6	142225114	142227114	ATF4_15556,ATF4_455	1	1	0
chr6	142262420	142264420	eGFP-ZNF507_8623	1	0	0
chr6	142273469	142275469	TRIM28_4105,ZNF280A_1498,CBX5_5262,ZNF280A_1499	3	0	2
chr6	142277506	142279506	ARID1B_20419,TEAD4_12788,CBFA2T3_36778,IKZF1_23886,TAL1_13387,CBFA2T2_16823,eGFP-CEBPB_18570	7	1	2
chr6	142284317	142286317	KDM1A_3872	1	0	1
chr6	142294994	142296994	AFF1_9972	1	0	0
chr6	142298184	142300184	ATF2_26145	1	0	0
chr6	142300876	142302876	HNRNPK_2739,HNRNPK_2199	1	0	1
chr6	142306758	142308758	RFX1_11530	1	0	0
chr6	142309668	142311668	ELF4_2972,CC2D1A_6936,ZNF143_6533,eGFP-ETV1_886,SMC3_18453,REST_20931,CTCF_40797,ZNF316_2098	8	3	1
chr6	142312431	142314431	eGFP-MAFG_5149,ZNF316_47806,MAFF_6795,C11orf30_24568	4	1	0
chr6	142317226	142319226	eGFP-ZNF507_9174,eGFP-ZNF507_1192	1	0	0
chr6	142325410	142327410	ARID1B_12746,eGFP-PBX2_29490,TAL1_5538,MEIS2_35665,CBFA2T3_21450	5	1	1
chr6	142337684	142339684	GMEB1_10308,CBFA2T3_47287,ARID1B_43964,NCOA1_289,TAL1_21055,IKZF1_40424,TRIM24_23538,CBFA2T2_28536,NCOR1_21902,SMARCE1_19594,CC2D1A_17901,MTA2_12113,eGFP-PYGO2_2920,TCF12_8173,PHB2_4174,NFIC_28353,SMARCA4_13911,FOXM1_9715,ZBTB33_1460	19	2	5
chr6	142340908	142342908	ZNF316_27699,eGFP-NFE2_27196	2	0	0
chr6	142355245	142357245	ATF3_12741,ATF4_28034	2	1	0
chr6	142365916	142367916	eGFP-CEBPB_32511,CTCF_17802,ATF3_17931,ATF2_24915,eGFP-PBX2_29609,MEIS2_30626	6	2	0
chr6	142371907	142373907	eGFP-ZNF507_9706,eGFP-ZNF507_5156	1	0	0
chr6	142383170	142385170	ATF2_26171	1	0	0
chr6	142386802	142388802	eGFP-ZNF512_7977	1	0	0
chr6	142391758	142393758	ZNF316_10621,CTCF_627	2	1	0
chr6	142399309	142401309	eGFP-ZNF512_14445	1	0	0
chr6	142409218	142411218	REST_34060,EHMT2_12097,MIER1_5653	3	0	1
chr6	142425182	142427182	TRIM28_6021	1	0	1
chr6	142432825	142434825	eGFP-ZNF639_943,eGFP-CEBPG_25219,eGFP-PBX2_30928,MEIS2_38711,PKNOX1_31452,KDM1A_28348,ARID2_1373,DACH1_9798,PHF21A_3743,STAT5A_2316,E2F7_695,HDAC1_1566,SMC3_15907,eGFP-CEBPB_47221,HDAC2_23022,CTCF_45632,RCOR1_4943,eGFP-TEAD2_2205,SOX6_20527,TEAD4_23974,REST_17234	21	6	4
chr6	142441768	142443768	eGFP-MAFG_16449,MAFF_1278,ZNF316_30720,eGFP-MAFG_695	3	1	0
chr6	142445610	142447610	KDM1A_7895,eGFP-CEBPB_9648	2	0	1
chr6	142451152	142453152	eGFP-ZNF584_13535	1	0	0
chr6	142459412	142461412	eGFP-CEBPB_8166,eGFP-CEBPG_14960	2	0	0
chr6	142463503	142465503	NFIC_9085	1	1	0
chr6	142467062	142469062	eGFP-ZNF512_12543,eGFP-ZNF639_8505,ZNF592_7906,ZBTB8A_123,eGFP-TFDP1_16016,eGFP-ADNP_12468,MTA2_2919,ZNF24_14574,ZNF407_3266,ARNT_9962,MGA_23279,ARID1B_20411,SMARCC2_7818,eGFP-FOXJ2_14388,AFF1_8514,SMARCA4_13936,BRD9_4698,TRIM28_6930,NFIC_29540,PTBP1_1550,SNIP1_798,NCOR1_7835,NBN_11590,eGFP-GABPA_28690,eGFP-GABPA_32231,RBM39_806,BCOR_22355,ZBTB8A_21,SMARCB1_1247,CREB3L1_9675,MLLT1_7225,CBX1_6511,ZZZ3_751,SP1_7100,XRCC5_10960,RFX1_16332,eGFP-TFDP1_12265,GABPB1_28993,eGFP-ADNP_12469,SKIL_13880,ZBTB7A_18614,STAT5A_1649,MYNN_9258,FOXK2_14707,NRF1_21562,E2F1_6928,NRF1_1805,MTA3_20124,PHF21A_3170,ARID3A_4982,IRF2_3326,RNF2_6864,HDAC1_1178,SMC3_20195,TEAD4_18642,RBFOX2_49900,ZNF24_9026,RBFOX2_10016,ZBTB2_2359,E4F1_24138,MNT_18362,E4F1_25051,MAX_49566,CTCF_52911,GMEB1_22992,ZNF384_6993,L3MBTL2_38295,CC2D1A_18029,SOX6_18143,TBL1XR1_4239,EP300_18809,ZKSCAN1_9283,MYBL2_3039,eGFP-NR2C2_34342,eGFP-NR2C2_33491,CTBP1_28410,TARDBP_6892,SMAD1_5528,TRIM24_19432,CBX5_5195,JUN_6877,RB1_20057,POLR2G_51990,MAFK_4505,CBX3_17430,FOXM1_11220,BMI1_1578,REST_21726,E2F6_10727,STAT2_684,CHAMP1_4022,KLF16_14794,eGFP-ZBTB11_24044,eGFP-ZBTB11_13762,eGFP-ATF1_39692,MITF_780,ESRRA_19759,MXI1_8013,HCFC1_10527,ZFP36_9977,MYC_26384,eGFP-FOXJ2_9942,C11orf30_25221,C11orf30_44438,PKNOX1_14674,ZNF143_21774,PML_12901,TRIM28_1584,E2F1_2133,CREM_33260,ELF4_9212,ELF4_17081,TBP_13055,MBD2_6390,PTBP1_523,L3MBTL2_21912,RBBP5_14741,HNRNPLL_10753,eGFP-DIDO1_4682,EGR1_23576,EGR1_18159,eGFP-ETV1_17863,eGFP-ELF1_19948,CBX3_2424,eGFP-ZFX_20148,BHLHE40_24240,ETV6_4567,E2F8_9364,eGFP-ATF1_33783,POU5F1_1370,JUND_31652,CREB3L1_6271,NEUROD1_9315,CC2D1A_4908,SMARCA4_5913,EHMT2_8443,THAP1_2775,SREBF1_1504,ATF7_30319,NR2F2_8069,AFF1_7439,PHF8_12462,SETDB1_3248,NCOR1_4989,POLR2A_22100,NBN_10973,FOXK2_6362,eGFP-ELF1_14553,eGFP-ZNF148_19348,ZBTB2_904,PHF20_12520,DDX20_629,NR2F1_30158,SOX6_1219,CTBP1_334,CBX5_83,ATF7_4224,SIN3A_11081,HDAC2_22716,YY1_2832,SIN3B_7061,eGFP-NR2C1_21143,ETV6_1378,eGFP-KLF13_7606,POLR2B_13889,eGFP-TAF7_7986,MNT_13161,NR2F6_6855,PML_1266,eGFP-VEZF1_35401,MITF_115,NFRKB_15809,SAP30_7880,POLR2AphosphoS5_21216,TAF1_15778,eGFP-NR2C1_2979	138	30	28
chr6	142491579	142493579	ZNF316_24037	1	0	0
chr6	142508106	142510106	ZFP91_3916,eGFP-PBX2_30281,MEIS2_33059,PKNOX1_17933,NFIC_27781,ZBTB33_43848	6	3	0
chr6	142512687	142514687	NFIC_45293	1	1	0
chr6	142516562	142518562	eGFP-ZNF507_1720	1	0	0
chr6	142527726	142529726	ZBTB33_2102,REST_9848,ZNF407_635,IKZF1_26461,SMC3_15828,CTCFL_5672,CTCF_42391	7	1	1
chr6	142533721	142535721	SETDB1_2841,TRIM28_6208,CBX3_14589,ZFP36_7108,CBX5_5629	5	0	3
chr6	142544321	142546321	BHLHE40_7563	1	1	0
chr6	142548462	142550462	AFF1_6931	1	0	0
chr6	142574849	142576849	eGFP-MAFG_8648,MAFK_3335,ZNF316_39183,MAFF_3580	4	2	0
chr6	142579669	142581669	ATF4_19036,eGFP-NFE2_1849	2	1	0
chr6	142586336	142588336	SOX6_11527,TEAD4_8281,MTA2_1931,CBFA2T3_32503,ARID1B_29738,TAL1_13301,GATA1_765	7	1	2
chr6	142599706	142601706	eGFP-CEBPB_10977,eGFP-CEBPG_21747	2	0	0
chr6	142622180	142624180	MAX_6381,EGR1_9336,E2F6_5216,EGR1_210	3	2	0
chr6	142651971	142653971	eGFP-NFE2_4222	1	0	0
chr6	142658832	142660832	ZNF316_25735	1	0	0
chr6	142673960	142675960	ATF2_29982,ATF3_18965	2	0	0
chr6	142678229	142680229	ATF2_13947	1	0	0
chr6	142682121	142684121	eGFP-PBX2_7948,CBFA2T3_3103,MEIS2_8669	3	1	1
chr6	142708553	142710553	CTCF_25528	1	1	0
chr6	142716436	142718436	eGFP-GABPA_1985	1	0	0
chr6	142720827	142722827	eGFP-ATF1_9336,TBP_5872,EGR1_2917,ARNT_4756,PML_8870,SMARCC2_9071,eGFP-NR4A1_10261,CBFA2T3_46691,ARID1B_43417,eGFP-NFE2_21347,NR2F2_11900,TAL1_19061,KLF16_10206,NCOR1_21092,CBFA2T2_27816,ATF3_34052,NFIC_37372,SMARCA4_25967,IKZF1_30510,KDM1A_26442,SMARCE1_18862,ARID3A_8400,SOX6_20911,TCF12_7686,TEAD4_27536,MTA2_11623,HDAC2_18952,GATA1_3985,POLR2AphosphoS5_21030,FOSL1_4318,DPF2_9003,TRIM24_14990,FOXM1_8167,STAT5A_7364,JUND_34919	35	4	11
chr6	142733760	142735760	eGFP-NFE2_13889,NFIC_21304,ATF3_18929	3	1	0
chr6	142758798	142760798	ATF2_17021,RBM25_9422	2	0	0
chr6	142765312	142767312	eGFP-CEBPG_6654	1	0	0
chr6	142771178	142773178	ZNF316_4584	1	0	0
chr6	142778319	142780319	ZNF24_18868	1	0	0
chr6	142783157	142785157	ATF4_15761,CTCF_2961,ATF3_5402,eGFP-CEBPG_7483,ATF4_20792	4	2	0
chr6	142790760	142792760	ARID1B_11698	1	0	0
chr6	142806922	142808922	CBFA2T3_17053,CBFA2T2_2015	2	0	2
chr6	142810123	142812123	eGFP-ZNF512_18878,eGFP-ZNF512_17187	1	0	0
chr6	142838548	142840548	NFIC_35226	1	1	0
chr6	142850904	142852904	ATF3_22045,ATF4_23647,ATF2_20882	3	1	0
chr6	142863212	142865212	eGFP-ELF1_10308,CTBP1_12390,eGFP-GABPA_17649,NFIC_9488,ELF4_7132,eGFP-ATF1_20017,eGFP-NFE2_37991,eGFP-BACH1_140,eGFP-NFE2L1_2121,GABPB1_5713,C11orf30_1938,C11orf30_42274,eGFP-ZFX_13067,MAFK_9750,MAFF_8193,eGFP-MAFG_37360,ZNF316_43805,MGA_20734,L3MBTL2_37441	18	5	0
chr6	142886976	142888976	eGFP-ADNP_3703,eGFP-ZNF148_16841,CBX1_3084,MAX_7732,eGFP-ID3_8192,DACH1_10748,MAX_1455,KLF16_9968,REST_14969,SMC3_9634,ZNF143_16867,NFIC_39276,CTCF_46365,eGFP-NFE2_16684	13	5	2
chr6	142930167	142932167	DACH1_13363	1	0	0
chr6	142939057	142941057	ATF2_15281	1	0	0
chr6	142958994	142960994	eGFP-ZNF512_15380	1	0	0
chr6	142965634	142967634	ATF2_18377,RBM25_37627	2	0	0
chr6	142969021	142971021	RBM25_24612	1	0	0
chr6	142983213	142985213	ZNF316_23643,C11orf30_2927,ZNF316_6299	2	0	0
chr6	143007524	143009524	PKNOX1_2836	1	1	0
chr6	143022902	143024902	ETV6_1196,ETV6_287	1	1	0
chr6	143038983	143040983	eGFP-ZNF512_12768,eGFP-ZNF507_6734,TRIM28_9050,CBX3_5241	4	0	1
chr6	143049213	143051213	NFIC_17191,eGFP-GABPA_7330,eGFP-ZNF584_5073,eGFP-ZNF395_7148,eGFP-ZNF175_10434,eGFP-ELF1_2036,eGFP-ID3_3719,eGFP-PBX2_5138,MEIS2_14871,eGFP-ZNF589_14153,PML_13238,NFIC_13414,eGFP-CEBPG_4339,TRIM24_13019,TCF12_4223,TAL1_18176,CBFA2T3_38373,ARID1B_31804,KLF16_10025,TEAD4_27748,EP300_2791,STAT5A_2721,CBFA2T2_20625,HES1_1993,SOX6_16196	24	4	4
chr6	143062693	143064693	eGFP-CEBPB_11188	1	0	0
chr6	143066838	143068838	SMC3_3841,CTCF_23287,CTCFL_5136	3	1	1
chr6	143072702	143074702	eGFP-CEBPB_13809,eGFP-CEBPG_18519	2	0	0
chr6	143085509	143087509	ATF2_3957	1	0	0
chr6	143090220	143092220	eGFP-GABPA_17568,eGFP-NR2C1_3849,GABPB1_15811	3	0	0
chr6	143113695	143115695	HNRNPK_6996	1	0	1
chr6	143117594	143119594	eGFP-CEBPB_41398,eGFP-CEBPG_20833,eGFP-CEBPB_11647	2	0	0
chr6	143128776	143130776	HNRNPK_6095,HNRNPK_5260	1	0	1
chr6	143133157	143135157	ATF4_4663	1	1	0
chr6	143151140	143153140	NFIC_26398	1	1	0
chr6	143155165	143157165	eGFP-USF2_9991,RAD51_3706,CBFA2T2_1526	3	0	2
chr6	143159098	143161098	eGFP-CEBPG_18813,eGFP-MAFG_16581,eGFP-NFE2_30440	3	0	0
chr6	143170986	143172986	eGFP-CEBPB_5187,NFIC_38035	2	1	0
chr6	143182459	143184459	eGFP-CUX1_5186	1	0	0
chr6	143188149	143190149	eGFP-GABPA_5479,eGFP-GABPA_7364,eGFP-CEBPB_17315,eGFP-PBX2_15826	3	0	0
chr6	143211873	143213873	C11orf30_13960	1	0	0
chr6	143223154	143225154	eGFP-GABPA_22835,CBFA2T3_2310,SOX6_3376,eGFP-BACH1_1336,eGFP-GABPA_17084,NFIC_26654,eGFP-VEZF1_29144	6	1	1
chr6	143226352	143228352	EGR1_7926,ZNF316_38017,C11orf30_17154	3	1	0
chr6	143243901	143245901	RBM25_22976	1	0	0
chr6	143247472	143249472	eGFP-ZNF639_12650,POLR2G_7461,eGFP-NR2C2_32440,eGFP-NR2C2_26499,eGFP-GABPA_12349,RBBP5_12542,eGFP-ID3_9350,eGFP-GABPA_24618,CREM_22249,HNRNPLL_4809,UBTF_1973,RBBP5_10298,eGFP-ID3_9351,RNF2_1237,HDAC6_694,CBX8_1760,CBX8_772	12	0	2
chr6	143277132	143279132	eGFP-ADNP_14405,KDM1A_4883,eGFP-ADNP_4184,ZMYM3_25834,RBM25_42314	4	0	1
chr6	143280892	143282892	eGFP-PBX2_16495,CBFA2T3_16175,CBFA2T2_4524	3	0	2
chr6	143285494	143287494	eGFP-CEBPB_41824,eGFP-CEBPG_31194	2	0	0
chr6	143288916	143290916	RBM25_37131	1	0	0
chr6	143295772	143297772	eGFP-ELF1_1480	1	0	0
chr6	143299315	143301315	AFF1_6468	1	0	0
chr6	143318834	143320834	ZNF184_2941,AFF1_10763	2	0	0
chr6	143323316	143325316	NFIC_13833,HMBOX1_4941	2	2	0
chr6	143339032	143341032	eGFP-VEZF1_12401,eGFP-VEZF1_380,MNT_11102,FOXK2_8780,RAD51_3051,MNT_817	4	2	1
chr6	143341881	143343881	ZNF316_33837	1	0	0
chr6	143347391	143349391	REST_6200,CTCF_33290,SMC3_9270	3	1	1
chr6	143364667	143366667	BCOR_13737	1	0	1
chr6	143370160	143372160	SETDB1_2017,SETDB1_286,KLF16_7215,CBFA2T3_22495	3	1	1
chr6	143374258	143376258	eGFP-ZNF512_10321,ATF2_18941,ATF3_14105	3	0	0
chr6	143399187	143401187	ATF2_13022,ZBTB33_8694	2	0	0
chr6	143402603	143404603	eGFP-CEBPG_24584,eGFP-CEBPB_46115	2	0	0
chr6	143428158	143430158	eGFP-PBX2_9363,PKNOX1_5852	2	1	0
chr6	143433187	143435187	ZNF316_23526,C11orf30_16431	2	0	0
chr6	143437445	143439445	NFIC_6302,CBFA2T3_40452,TEAD4_14011,ARID1B_30301,TRIM24_13756,NCOR1_10431,TAL1_10985,CBFA2T2_18665	8	2	2
chr6	143444274	143446274	eGFP-NFE2_9639,eGFP-PBX2_11379	2	0	0
chr6	143448078	143450078	ATF4_19715	1	1	0
chr6	143451256	143453256	eGFP-ZNF507_9419,CBX3_5189,RBM25_38153	3	0	0
chr6	143456956	143458956	JUND_20506,FOSL1_1198,CTCF_11353	3	1	0
chr6	143466677	143468677	HNRNPK_9515,ATF4_3426	2	1	1
chr6	143507086	143509086	ZKSCAN1_5857	1	1	0
chr6	143526340	143528340	C11orf30_37969,ZNF316_54399,MAFK_16650,MAFF_19030,eGFP-MAFG_30603,ZNF316_60059,C11orf30_43250,eGFP-NFE2_19410,eGFP-MAFG_37282,MAFK_18651,MAFF_20341	6	2	0
chr6	143535700	143537700	ATF3_16039,eGFP-MAFG_9178,ZNF316_26663,C11orf30_19147,eGFP-NFE2_10463,JUND_24038	6	0	0
chr6	143544221	143546221	eGFP-NR2C1_17168,BHLHE40_16287,ATF3_25129,ATF2_23188,NR2F1_19590	5	2	0
chr6	143553682	143555682	REST_13459,BHLHE40_14967,SMC3_12680,ZNF143_13110,MAX_31014,CTCF_35142,REST_8650	6	4	1
chr6	143566360	143568360	CBFA2T2_9001,CBFA2T3_25996,TRIM24_3077,TAL1_3036,CBFA2T2_8367,CBFA2T3_30274	4	0	2
chr6	143579282	143581282	SKIL_11499,MYC_10811,EHMT2_7510,TRIM28_5873,CBX5_5160,TRIM24_16365	6	0	2
chr6	143584078	143586078	eGFP-NFE2_23785,C11orf30_15259,eGFP-MAFG_13148,ZNF316_36388,eGFP-NFE2_387,NFIC_46238,SMAD1_5499	6	1	0
chr6	143588766	143590766	ZNF316_7044	1	0	0
chr6	143594902	143596902	ZNF24_11863	1	0	0
chr6	143599812	143601812	ARID2_1532,SMC3_17358,eGFP-CEBPG_4183,CTCFL_8430,CTCF_37277,ATF4_30842	6	3	1
chr6	143614622	143616622	RBM25_27321,ZMYM3_10235	2	0	0
chr6	143646172	143648172	eGFP-NFE2_16997	1	0	0
chr6	143666590	143668590	eGFP-CEBPB_7068	1	0	0
chr6	143688382	143690382	DACH1_7398,eGFP-ZNF512_15930,eGFP-ZNF512_29,eGFP-NFE2_35751,C11orf30_31364,MAFF_12491,ZNF316_38656,eGFP-MAFG_33003,ATF3_15272	8	1	0
chr6	143691290	143693290	C11orf30_41778,ZNF316_58285,eGFP-MAFG_37351,MAFF_21513,MAFK_18903	5	2	0
chr6	143694366	143696366	CTCF_9663	1	1	0
chr6	143716012	143718012	ATF2_18842	1	0	0
chr6	143720684	143722684	ZNF316_12498,NFIC_42008	2	1	0
chr6	143723269	143725269	eGFP-MAFG_22865,MAFF_2375,ZNF316_38586,C11orf30_18280	4	1	0
chr6	143726088	143728088	eGFP-PBX2_18028	1	0	0
chr6	143737955	143739955	ATF4_18595	1	1	0
chr6	143742434	143744434	eGFP-NFE2_2293	1	0	0
chr6	143747685	143749685	ZNF24_21534,CC2D1A_3307,ZFP91_7772,POLR2AphosphoS5_8356,IRF2_1408,MYNN_5795,ARID2_1866,KLF16_3037,JUND_5946,ZNF143_14229,SMC3_19797,REST_20553,CTCF_51398,CTCFL_1792,eGFP-ELF1_1160	15	5	2
chr6	143751549	143753549	ZNF316_10837	1	0	0
chr6	143782078	143784078	ZNF316_26417,C11orf30_5488,ZNF316_26939	2	0	0
chr6	143789181	143791181	BCOR_8365,ZMYM3_4821	2	0	1
chr6	143792206	143794206	eGFP-CEBPB_38789,eGFP-CEBPG_14213	2	0	0
chr6	143796556	143798556	ATF2_1659	1	0	0
chr6	143799001	143801001	eGFP-MAFG_29438,C11orf30_34757,ZNF316_57022,MAFF_14228,MAFK_15324	5	2	0
chr6	143806406	143808406	eGFP-ZNF584_5214,eGFP-GABPA_2741,eGFP-ZNF589_16031,eGFP-ZNF584_4277,eGFP-ZNF175_15466,L3MBTL2_11266,eGFP-POLR2H_11242,MYC_7249,eGFP-ZNF584_4278,ATF4_1921,ATF4_30297,MEIS2_1087,eGFP-ZBTB40_12923	10	2	0
chr6	143811177	143813177	TEAD4_9186	1	1	0
chr6	143814308	143816308	eGFP-CEBPB_29534	1	0	0
chr6	143818890	143820890	TRIM28_2259,ZNF316_30928,GATA1_2511,eGFP-MAFG_5103,C11orf30_11434,MAFF_1414,ZNF316_35526	6	1	1
chr6	143842766	143844766	ZFP91_2837,ZNF24_20792	2	0	0
chr6	143860098	143862098	CTCF_17847	1	1	0
chr6	143863249	143865249	CTBP1_7344,ATF4_28269,ATF3_31811	3	1	0
chr6	143881810	143883810	eGFP-USF2_10050	1	0	0
chr6	143885121	143887121	eGFP-MAFG_25192,ZNF316_49649,MAFK_12935,MAFF_15274,C11orf30_31198,RBM25_4289	6	2	0
chr6	143896022	143898022	eGFP-BACH1_1637,eGFP-ZNF83_6455,eGFP-POLR2H_7255,CC2D1A_10993,KLF16_8035,ZNF143_16889,SMC3_24152,REST_30983,ARID3A_6616,ARID2_5239,CTCF_52847,eGFP-BACH1_1638,eGFP-ZNF354B_897,ZNF316_15036,C11orf30_21675	14	4	1
chr6	143912662	143914662	CC2D1A_5768,ZNF143_6281,eGFP-ETV1_9175,REST_14768,SMC3_12223,IKZF1_27977,CTCF_40940	7	2	1
chr6	143915977	143917977	ZNF316_30168	1	0	0
chr6	143934756	143936756	eGFP-IRF1_8571,GABPB1_14748,IRF2_4617,eGFP-IRF1_2589,ATF3_9785,ATF4_26702	5	2	0
chr6	143938834	143940834	PRDM10_15096	1	0	0
chr6	143953914	143955914	C11orf30_7996,ZNF316_33137,NFIC_26718	3	1	0
chr6	143962720	143964720	ATF2_14094	1	0	0
chr6	143965517	143967517	RBM25_1934	1	0	0
chr6	143980558	143982558	SETDB1_1677,TRIM28_4628,ZNF280A_2918,CBX5_1170,CC2D1A_3932,TRIM24_10973,SETDB1_328,TRIM24_657	6	0	2
chr6	143993489	143995489	EGR1_15032,ATF3_27044,JUND_15652,IKZF1_23095,BHLHE40_6173	5	2	0
chr6	144009004	144011004	MEIS2_35210,PKNOX1_28610,eGFP-PBX2_24278	3	2	0
chr6	144021952	144023952	eGFP-ADNP_15577,BCOR_13430,ZMYM3_31960,RBM25_37948,eGFP-CEBPG_20905,eGFP-CEBPB_48412	6	0	1
chr6	144025057	144027057	ZBTB33_22761	1	0	0
chr6	144028039	144030039	BHLHE40_2363	1	1	0
chr6	144030765	144032765	ZBTB33_16085	1	0	0
chr6	144039873	144041873	eGFP-CEBPB_11758	1	0	0
chr6	144071298	144073298	PKNOX1_24217	1	1	0
chr6	144077853	144079853	MGA_9896,ZNF592_7903,SMARCA4_9028,eGFP-NFE2_14487,C11orf30_13795,eGFP-MAFG_26170,eGFP-PBX2_10682,IKZF1_22686,MEIS2_10589,SMARCA4_410	9	2	0
chr6	144081338	144083338	eGFP-GABPA_4694,MXI1_1664,PKNOX1_5421,eGFP-PBX2_31143,MEIS2_35628	5	2	0
chr6	144094272	144096272	eGFP-CEBPB_44211,eGFP-CEBPG_32019,eGFP-ZBTB40_9812	3	0	0
chr6	144098584	144100584	eGFP-GTF2E2_975,IKZF1_13480	2	0	1
chr6	144185140	144187140	ATF2_30642,ATF3_27062,HMBOX1_20691,POLR2AphosphoS5_3456	4	1	1
chr6	144189147	144191147	CBFA2T2_4855,RAD51_6253	2	0	2
chr6	144192438	144194438	eGFP-IRF1_5661	1	0	0
chr6	144205591	144207591	PRDM10_11389	1	0	0
chr6	144210403	144212403	ATF4_7664,ATF2_4688	2	1	0
chr6	144216890	144218890	RFX1_903,ZFP91_6244	2	0	0
chr6	144220703	144222703	eGFP-PBX2_4767,PKNOX1_26691	2	1	0
chr6	144223775	144225775	eGFP-NFE2_10878	1	0	0
chr6	144235140	144237140	eGFP-ZNF507_579,eGFP-ZNF507_108	1	0	0
chr6	144238883	144240883	ZNF280A_2472,CBX3_3913	2	0	0
chr6	144266252	144268252	eGFP-IRF1_10184,IRF2_2471,eGFP-IRF1_7410,BHLHE40_16088	3	2	0
chr6	144278025	144280025	ATF2_27464	1	0	0
chr6	144303399	144305399	eGFP-CEBPB_5055,ESRRA_7949,CBFA2T3_2445,eGFP-PBX2_14562,eGFP-PBX2_184	4	1	1
chr6	144314328	144316328	eGFP-ZNF584_13927	1	0	0
chr6	144319662	144321662	eGFP-CEBPG_10673,ATF3_10325,ATF4_28989,eGFP-CEBPB_15922	4	1	0
chr6	144323291	144325291	RBM25_31905,ZNF280A_433,ZBTB33_38694,C11orf30_11144,ZNF316_24773	5	0	0
chr6	144333750	144335750	ATF7_5910,ARNT_6020,THRAP3_976,eGFP-ELF1_1043,CC2D1A_9038,RB1_2792,eGFP-ID3_4685,REST_31773,MYNN_4328,XRCC5_8051,TEAD4_5810,ARID2_6414,ZNF143_19052,SMC3_24107,THRAP3_60,GMEB1_6839,CTCF_52467,CTCFL_2797,IKZF1_28211,NFIC_28365	19	7	3
chr6	144349762	144351762	NFIC_29833	1	1	0
chr6	144361798	144363798	NFIC_26399	1	1	0
chr6	144365380	144367380	eGFP-ZNF507_10657,eGFP-ZNF507_9096	1	0	0
chr6	144379480	144381480	ZFP91_11101,CBX3_8184,ZFP36_18313	3	0	1
chr6	144402944	144404944	eGFP-ZNF148_5503,eGFP-FOXJ2_4985,CBFA2T3_16966,CBFA2T2_4114,GATA1_2463,eGFP-VEZF1_22304,eGFP-ZNF148_1944,eGFP-VEZF1_27163,eGFP-ZNF148_874	6	0	2
chr6	144429802	144431802	C11orf30_7088,eGFP-MAFG_7813,eGFP-CEBPB_5904,eGFP-NFE2_17998,MIER1_2566,REST_17837,ZNF384_14022	7	0	1
chr6	144465940	144467940	MCM3_692	1	0	0
chr6	144491773	144493773	eGFP-RELA_1707	1	0	0
chr6	144494709	144496709	ZMYM3_970	1	0	0
chr6	144513950	144515950	eGFP-NFE2_15022,eGFP-ZNF512_10785	2	0	0
chr6	144565094	144567094	PRDM10_23429	1	0	0
chr6	144577396	144579396	ATF2_8067	1	0	0
chr6	144618566	144620566	eGFP-IRF1_9057,eGFP-NR2C1_7923,eGFP-IRF1_4968	2	0	0
chr6	144628202	144630202	eGFP-ZNF589_2508,eGFP-VEZF1_12784,ATF3_37568,PKNOX1_10432,eGFP-PBX2_17837,eGFP-CEBPG_38365,ATF4_28982,JUND_20540,eGFP-IRF9_5192,eGFP-CEBPB_44400,ATF4_178	10	2	0
chr6	144632502	144634502	eGFP-CEBPB_40900,eGFP-CEBPG_27038	2	0	0
chr6	144643031	144645031	eGFP-CEBPB_23175,eGFP-CEBPG_4072	2	0	0
chr6	144648194	144650194	eGFP-ADNP_4482,eGFP-POLR2H_8957,eGFP-CEBPG_2087	3	0	0
chr6	144680098	144682098	HNRNPK_8550	1	0	1
chr6	144682979	144684979	ZKSCAN1_8927	1	1	0
chr6	144692461	144694461	RBM25_23393	1	0	0
chr6	144700512	144702512	eGFP-MAFG_18588,ATF4_13723	2	1	0
chr6	144704937	144706937	eGFP-VEZF1_14321,eGFP-ZNF395_5795,eGFP-IRF1_3777,eGFP-ZNF395_3540	3	0	0
chr6	144710497	144712497	eGFP-ETV1_3865	1	0	0
chr6	144722910	144724910	CBX8_43,eGFP-ADNP_17681,eGFP-ADNP_5861,eGFP-POLR2H_8910,eGFP-IRF1_2334	4	0	0
chr6	144735448	144737448	eGFP-CEBPG_6467,eGFP-CEBPG_216	1	0	0
chr6	144738225	144740225	ATF2_4335	1	0	0
chr6	144746981	144748981	eGFP-IRF1_423	1	0	0
chr6	144756790	144758790	eGFP-MAFG_19348,ZNF316_12055	2	0	0
chr6	144762159	144764159	ZFP36_2887	1	0	1
chr6	144811206	144813206	CREM_6235,ATF2_21452	2	0	0
chr6	144821777	144823777	eGFP-NFE2_15337,eGFP-POLR2H_5014	2	0	0
chr6	144826571	144828571	eGFP-ZNF507_10134,eGFP-ZNF507_2700	1	0	0
chr6	144871177	144873177	eGFP-MAFG_16307,CBX3_6954,CBX5_644,eGFP-NFE2_27090,RBM25_27804,ZMYM3_15722	6	0	1
chr6	144875850	144877850	ZBTB33_2414,ZBTB33_2415	1	0	0
chr6	144888314	144890314	eGFP-PBX2_11580,MEIS2_30701	2	1	0
chr6	144909186	144911186	ATF4_6512,ZNF316_32113	2	1	0
chr6	144913904	144915904	RBM25_14444,NFYB_2648,NFIC_23491,eGFP-CEBPG_18104	4	1	0
chr6	144935376	144937376	eGFP-CEBPG_12725,ATF4_20472,RBM25_29575,RBM25_25085	3	1	0
chr6	144939178	144941178	ZNF316_17931	1	0	0
chr6	144941687	144943687	eGFP-CEBPB_32009,ATF4_20004,eGFP-CEBPG_30407	3	1	0
chr6	144953621	144955621	ZBTB33_15855	1	0	0
chr6	144974154	144976154	CBFA2T3_10496	1	0	1
chr6	144979706	144981706	RFX1_15090	1	0	0
chr6	145006994	145008994	eGFP-ZNF507_4884	1	0	0
chr6	145012630	145014630	RBM25_19368,eGFP-ADNP_3350,ZMYM3_24834,AFF1_5381,AFF1_497	4	0	0
chr6	145023107	145025107	eGFP-CEBPB_38006,eGFP-CEBPG_34242	2	0	0
chr6	145025620	145027620	ATF2_15223	1	0	0
chr6	145029909	145031909	eGFP-POLR2H_2401,eGFP-POLR2H_1985	1	0	0
chr6	145039232	145041232	eGFP-ZNF83_5003,NR2F1_5965,eGFP-ZNF83_3587	2	1	0
chr6	145045753	145047753	eGFP-USF2_4282,RAD51_2018	2	0	1
chr6	145063130	145065130	eGFP-CEBPG_19995,eGFP-CEBPB_20343	2	0	0
chr6	145079034	145081034	eGFP-NFE2_5561,ATF3_19493,ATF3_523	2	0	0
chr6	145099477	145101477	CTCF_15097,NR2F6_14059,NR2F1_20194,eGFP-NR2C1_18658	4	3	0
chr6	145107121	145109121	PKNOX1_9262	1	1	0
chr6	145130649	145132649	NFIC_21332,C11orf30_2577,MAFF_1157,eGFP-MAFG_33205,eGFP-NFE2_31321	5	2	0
chr6	145150120	145152120	HNRNPL_2080	1	0	1
chr6	145155436	145157436	HMBOX1_5323,eGFP-NFE2_4203,C11orf30_37786,ZNF316_53035,MAFK_13885,MAFF_13889,eGFP-MAFG_35169	7	3	0
chr6	145165488	145167488	NFIC_37173	1	1	0
chr6	145170253	145172253	eGFP-TFDP1_15036,eGFP-ZBTB11_17932,eGFP-ZNF395_7879,eGFP-ZNF639_20967,eGFP-BACH1_8285,eGFP-ZNF589_8907,eGFP-ZNF83_5224,eGFP-ZNF175_8638,eGFP-CUX1_4337,eGFP-IRF1_8732,eGFP-ZBTB40_9468,eGFP-RELA_5591,eGFP-USF2_8279,eGFP-MEF2D_4297,eGFP-ETV1_12703,ZNF592_28063,eGFP-IRF9_2619,eGFP-NR2C1_18110,eGFP-PTTG1_1442,eGFP-ZNF507_3640,eGFP-PBX2_16663,eGFP-NFE2L1_269,eGFP-PTRF_2791,eGFP-CREB3_9841,C11orf30_37585,eGFP-NR4A1_14395,eGFP-RELA_174,eGFP-VEZF1_34658,MAFK_8645,NFIC_31693,eGFP-MAFG_33207,eGFP-NR4A1_1387,eGFP-NFE2_28356,eGFP-PBX2_3088	31	2	1
chr6	145174018	145176018	NR2F1_7746,eGFP-NR2C1_14510,eGFP-NFE2_14052	3	1	0
chr6	145177010	145179010	ZMYM3_6496,eGFP-MAFG_27905,ARID1B_27022,eGFP-NFE2_32376,C11orf30_19943,ZNF384_11435,ARID1B_2075	6	0	0
chr6	145187680	145189680	eGFP-IRF1_8954,IRF2_4861,eGFP-IRF1_5657	2	1	0
chr6	145197344	145199344	ATF2_24656,ZFP91_2833,eGFP-MAFG_15135,MAFF_6632,C11orf30_24633,ZNF316_37989,MCM3_1210	7	1	0
chr6	145232785	145234785	eGFP-MAFG_9972,eGFP-NFE2_13557	2	0	0
chr6	145238793	145240793	eGFP-MAFG_7411,ZNF316_28918	2	0	0
chr6	145248590	145250590	eGFP-NFE2_2284,eGFP-USF2_13671,CBFA2T2_10186,CBFA2T3_4416,RAD51_6457	5	0	3
chr6	145251777	145253777	ZNF143_4565,SMC3_12231,REST_17893,CTCF_34076	4	2	1
chr6	145273893	145275893	eGFP-CEBPG_9305	1	0	0
chr6	145277110	145279110	DACH1_13676	1	0	0
chr6	145310007	145312007	ATF4_19518	1	1	0
chr6	145330034	145332034	NFIC_19819	1	1	0
chr6	145336260	145338260	eGFP-NFE2_15413,ATF3_14373	2	0	0
chr6	145348512	145350512	PKNOX1_13126,C11orf30_32349,eGFP-NFE2_4916,MAFF_5278,eGFP-MAFG_34772,ZNF316_49442,MEIS2_26300,SMC3_13666,eGFP-PBX2_26737,CTCF_29230	10	4	1
chr6	145357198	145359198	ZNF316_55253,MAFF_19396,eGFP-MAFG_36189,MAFK_17665,C11orf30_32505	5	2	0
chr6	145362929	145364929	CTCF_12961	1	1	0
chr6	145371992	145373992	eGFP-CEBPB_15927,ATF4_24987,ATF3_21133,eGFP-CEBPG_31861	4	1	0
chr6	145381050	145383050	ATF4_25954,eGFP-CEBPG_29919	2	1	0
chr6	145402696	145404696	eGFP-CEBPB_33782,eGFP-CEBPG_13794	2	0	0
chr6	145421652	145423652	ZNF316_7947	1	0	0
chr6	145438502	145440502	eGFP-ZBTB40_7696	1	0	0
chr6	145456057	145458057	eGFP-ZNF148_6291	1	0	0
chr6	145468718	145470718	eGFP-NFE2_8452	1	0	0
chr6	145475176	145477176	ATF4_9406	1	1	0
chr6	145490789	145492789	eGFP-MAFG_6247	1	0	0
chr6	145502972	145504972	eGFP-POLR2H_17993,eGFP-POLR2H_154	1	0	0
chr6	145516550	145518550	PRDM10_6373	1	0	0
chr6	145528794	145530794	ATF2_23880	1	0	0
chr6	145534829	145536829	SMC3_4605,ZNF384_11680,CTCF_30229	3	1	1
chr6	145544796	145546796	eGFP-MAFG_12538,ZNF316_20278	2	0	0
chr6	145559193	145561193	PCBP2_837,HNRNPK_6684	2	0	2
chr6	145562373	145564373	eGFP-CEBPG_6288	1	0	0
chr6	145567841	145569841	ATF2_17995	1	0	0
chr6	145578442	145580442	RFX1_10060	1	0	0
chr6	145582101	145584101	ATF2_10051	1	0	0
chr6	145587424	145589424	TCF12_7201	1	0	0
chr6	145648168	145650168	eGFP-NFE2_7776	1	0	0
chr6	145655924	145657924	DACH1_4135,eGFP-ZBTB40_7933	2	0	0
chr6	145695002	145697002	eGFP-CEBPB_26813,ATF4_4205,eGFP-CEBPG_28336,eGFP-CEBPB_458	3	1	0
chr6	145717962	145719962	eGFP-NFE2_9933	1	0	0
chr6	145725494	145727494	ATF2_11532	1	0	0
chr6	145736802	145738802	eGFP-NFE2_8049,eGFP-CEBPG_22208	2	0	0
chr6	145741932	145743932	eGFP-ZNF507_8824,eGFP-ZNF507_1115	1	0	0
chr6	145757140	145759140	ZNF316_12860	1	0	0
chr6	145790279	145792279	HNRNPK_3748	1	0	1
chr6	145803480	145805480	ZNF316_9982	1	0	0
chr6	145822738	145824738	NFIC_45085	1	1	0
chr6	145826373	145828373	eGFP-CEBPG_2721	1	0	0
chr6	145830094	145832094	ATF4_6643	1	1	0
chr6	145869555	145871555	ATF2_5222	1	0	0
chr6	145877805	145879805	eGFP-CEBPB_4844,eGFP-CEBPG_28094	2	0	0
chr6	145897343	145899343	eGFP-ZNF507_5404	1	0	0
chr6	145907140	145909140	ATF2_12322	1	0	0
chr6	145950174	145952174	eGFP-CEBPB_2760,eGFP-CEBPG_17977,ATF4_22870	3	1	0
chr6	145954330	145956330	ZNF143_13357,SMC3_21364,CTCF_48817	3	2	1
chr6	145981032	145983032	ZNF316_43214,C11orf30_18338	2	0	0
chr6	145984268	145986268	eGFP-ZNF507_3604	1	0	0
chr6	145995545	145997545	eGFP-ZNF507_5359	1	0	0
chr6	146031738	146033738	ATF2_15662	1	0	0
chr6	146065152	146067152	NFIC_12848	1	1	0
chr6	146088000	146090000	ZNF316_3743	1	0	0
chr6	146117656	146119656	eGFP-NFE2_3084,RFX1_8431	2	0	0
chr6	146141001	146143001	ZNF316_10293,eGFP-MAFG_6760,eGFP-NFE2_26889	3	0	0
chr6	146150346	146152346	eGFP-MAFG_14436,ZNF316_20338,MAFF_2437	3	1	0
chr6	146160014	146162014	RBM25_39506	1	0	0
chr6	146165321	146167321	eGFP-BACH1_4200,HMBOX1_5919,eGFP-PBX2_13806,eGFP-MAFG_40250,C11orf30_36688,MAFK_12289,eGFP-NFE2_37861,ZNF316_57604,eGFP-NFE2L1_3333,MAFF_9415	10	3	0
chr6	146169559	146171559	NFIC_28116	1	1	0
chr6	146180881	146182881	eGFP-ADNP_5951,ZMYM3_18130,RBM25_38740	3	0	0
chr6	146185142	146187142	ATF2_10187,eGFP-IRF1_9221,eGFP-IRF1_10522,DACH1_4640,IRF2_5276,eGFP-NR2C1_8950	5	1	0
chr6	146208338	146210338	CTCF_35512	1	1	0
chr6	146220473	146222473	MEIS2_17017	1	1	0
chr6	146236930	146238930	eGFP-CEBPB_3781	1	0	0
chr6	146249173	146251173	eGFP-POLR2H_3271,eGFP-POLR2H_7266,MNT_4526,ARID3A_7422,SMC3_14123,ZNF143_5032,CTCF_41389	6	3	1
chr6	146255975	146257975	ATF4_5054	1	1	0
chr6	146269358	146271358	NFIC_43922,ZMYM3_15242,RBM25_31141	3	1	0
chr6	146275702	146277702	PKNOX1_6837,EP300_5796,STAT5A_1918,POLR2AphosphoS5_3254,ARID1B_21194,CBFA2T3_28898,eGFP-ZNF512_8373,MGA_1141	8	2	3
chr6	146278924	146280924	ATF2_7801	1	0	0
chr6	146300468	146302468	ZMYM3_18640,RBM25_36384,BCOR_9619	3	0	1
chr6	146321369	146323369	ATF2_14470	1	0	0
chr6	146329391	146331391	eGFP-ZNF175_12770	1	0	0
chr6	146334326	146336326	eGFP-CEBPG_14047,MAFF_5208,eGFP-NFE2_33133,ZNF316_42851,eGFP-MAFG_31099,C11orf30_17153	6	1	0
chr6	146348666	146350666	eGFP-ZNF175_9545,MIER1_4927,MIER1_6444,REST_34536,EHMT2_12312,eGFP-ELF1_15529,AFF1_10183,NCOA1_854,MAX_25577,CREM_12814,E4F1_4593,ELF4_2627,ZNF143_18580,eGFP-ELF1_14081,RFX1_2465	13	3	1
chr6	146361754	146363754	CTCF_27349,ATF2_13762	2	1	0
chr6	146387343	146389343	ZNF316_13212	1	0	0
chr6	146398270	146400270	ZNF316_15748	1	0	0
chr6	146405667	146407667	ZNF316_5494	1	0	0
chr6	146421109	146423109	NFIC_42206	1	1	0
chr6	146447788	146449788	C11orf30_20311,eGFP-MAFG_22528,MAFF_13424,MAFK_9618,ZNF316_40122	5	2	0
chr6	146499477	146501477	NR2F6_4085	1	1	0
chr6	146530283	146532283	C11orf30_7016,eGFP-MAFG_17343,MAFF_4711,eGFP-NFE2_31905,ZNF316_21427	5	1	0
chr6	146533813	146535813	DACH1_11904	1	0	0
chr6	146548946	146550946	ATF2_11983	1	0	0
chr6	146568518	146570518	ATF3_4599,eGFP-CEBPG_25629,ATF4_11662	3	1	0
chr6	146584766	146586766	eGFP-CEBPG_3028,eGFP-CEBPG_1474,RBM25_4795	2	0	0
chr6	146591048	146593048	eGFP-ZNF512_14016	1	0	0
chr6	146595216	146597216	NFIC_39412	1	1	0
chr6	146621491	146623491	eGFP-USF2_5462	1	0	0
chr6	146624359	146626359	MYNN_3011	1	0	0
chr6	146636160	146638160	ATF2_19811	1	0	0
chr6	146645264	146647264	eGFP-CEBPG_13283	1	0	0
chr6	146650933	146652933	eGFP-CEBPG_21943,ATF4_8224,ATF2_5471	3	1	0
chr6	146656454	146658454	eGFP-PBX2_9821	1	0	0
chr6	146660213	146662213	eGFP-BACH1_9063,eGFP-NFE2_37781,eGFP-NFE2L1_3366,eGFP-MAFG_38031,MAFK_6311,MAFF_10890,ZNF316_31937,C11orf30_23864,C11orf30_48	8	2	0
chr6	146692010	146694010	RBM25_8025	1	0	0
chr6	146696051	146698051	eGFP-ZNF507_8922,eGFP-ZNF507_5793	1	0	0
chr6	146709598	146711598	eGFP-CEBPG_6279	1	0	0
chr6	146714761	146716761	ATF2_7531	1	0	0
chr6	146717951	146719951	RFX1_7683	1	0	0
chr6	146734054	146736054	eGFP-NFE2_6358	1	0	0
chr6	146740254	146742254	eGFP-ZNF639_6938,eGFP-NFE2_19806,JUND_17398	3	0	0
chr6	146743387	146745387	eGFP-ZNF512_10592,eGFP-GABPA_24614,eGFP-GABPA_2482	2	0	0
chr6	146757006	146759006	eGFP-CEBPG_16730,ATF4_21936	2	1	0
chr6	146760594	146762594	ATF2_12778,PKNOX1_12390	2	1	0
chr6	146764542	146766542	eGFP-GABPA_17691,GABPB1_7927,THAP1_3056	3	0	0
chr6	146771012	146773012	ATF2_15071,eGFP-MAFG_10669,eGFP-NFE2_19598	3	0	0
chr6	146775178	146777178	CBFA2T2_4668,CBFA2T3_25051	2	0	2
chr6	146794496	146796496	DACH1_2408	1	0	0
chr6	146809818	146811818	C11orf30_33832,ZNF316_52115,MAFF_17760,MAFK_16217,eGFP-MAFG_30620	5	2	0
chr6	146818673	146820673	ATF2_15903	1	0	0
chr6	146835763	146837763	eGFP-GABPA_7246	1	0	0
chr6	146838398	146840398	eGFP-CEBPG_8087	1	0	0
chr6	146846520	146848520	CTCF_12571	1	1	0
chr6	146852932	146854932	RBM25_4197,eGFP-NFE2_32999,eGFP-MAFG_23330,MAFF_12711,MAFK_9672,ZNF316_47772,C11orf30_24535	7	2	0
chr6	146859751	146861751	CBFA2T3_9548,ZNF316_11981	2	0	1
chr6	146882439	146884439	eGFP-ZNF507_8686	1	0	0
chr6	146888354	146890354	eGFP-PBX2_13496,eGFP-MAFG_22015,MEIS2_13087,ZNF316_1151,eGFP-NFE2_25745,CBFA2T3_16651,ZMYM3_5568	7	1	1
chr6	146911898	146913898	ATF2_2464,CBFA2T3_4079	2	0	1
chr6	146919070	146921070	eGFP-ZNF148_9164,SAP30_3384,RFX1_14952,BMI1_1220,MXI1_5944,CREM_18376,eGFP-VEZF1_31106,EGR1_20890	8	1	1
chr6	146934833	146936833	PCBP1_3524,HNRNPK_10017,PCBP2_1577,HNRNPK_3888,PCBP2_41,CBFA2T2_3793,KDM1A_17166,TAL1_2743,TEAD4_6240,MEIS2_17671,CBFA2T3_21734	9	2	6
chr6	146940962	146942962	ATF2_15150	1	0	0
chr6	146946491	146948491	ATF3_7539,eGFP-CEBPG_17345,ATF4_14295,C11orf30_17642,ZNF316_30948	5	1	0
chr6	146954392	146956392	PRDM10_8250	1	0	0
chr6	146987239	146989239	CTCF_19175	1	1	0
chr6	146992816	146994816	ZKSCAN1_639,eGFP-CEBPB_9434,CBFA2T2_8241,TAL1_2773,TEAD4_15497,eGFP-MAFG_10118,CBFA2T3_22568,eGFP-NFE2_28677	8	2	2
chr6	147003250	147005250	eGFP-NFE2L1_1563,ZNF316_38963,eGFP-NFE2_36053,MAFF_7727,C11orf30_22723,eGFP-MAFG_27805	6	1	0
chr6	147010152	147012152	eGFP-CEBPB_24146,ATF3_28169,eGFP-CEBPG_33656,ATF4_26412	4	1	0
chr6	147027985	147029985	eGFP-ZNF507_5263	1	0	0
chr6	147041635	147043635	CTCF_16463	1	1	0
chr6	147046157	147048157	eGFP-NR2C2_317,eGFP-NR2C1_6801	2	0	0
chr6	147064798	147066798	ATF4_23106,ATF2_7060	2	1	0
chr6	147077190	147079190	ATF4_6641,ATF3_7486	2	1	0
chr6	147079950	147081950	CTCF_6089,PKNOX1_7684	2	2	0
chr6	147095550	147097550	CTCF_29626,ATF2_16673	2	1	0
chr6	147101602	147103602	ZBTB33_14565,eGFP-CEBPB_31106,eGFP-CEBPG_13611	3	0	0
chr6	147112870	147114870	BCOR_13111,ZMYM3_21629,RBM25_32343,C11orf30_2662,ZNF316_1059,ZBTB33_34202,CBX5_3264	7	0	2
chr6	147119890	147121890	ZBTB33_12772,ZBTB33_29239	1	0	0
chr6	147123920	147125920	eGFP-POLR2H_14100,ZNF318_1214,eGFP-ZNF395_11295,MGA_19627,eGFP-POLR2H_4201,eGFP-ZFX_9789,POLR2B_2351,RBFOX2_43943,NRF1_12729,FOXM1_6088,eGFP-ZNF395_8060,POLR2G_47319,MYC_5820,TBP_5163,TAF1_7823,eGFP-ELF1_3950,E2F6_2690,L3MBTL2_32722,L3MBTL2_4102,POLR2A_13839,MGA_4056,ZBTB33_29100,MYBL2_2207,ZNF592_22751,ZNF143_18082,ZNF592_4987,MAX_25391,STAT5A_1114	23	5	4
chr6	147136208	147138208	eGFP-IRF1_7803,L3MBTL2_12713,NR2F1_29592,CTBP1_15863,eGFP-IRF1_4542,NR2F6_8085,eGFP-NR2C1_6477,SKIL_13851,DACH1_3700,TCF12_1857,CBFA2T3_41640,KDM1A_15060,CBFA2T2_24322,ARID1B_31474,ATF3_6497,TAL1_12315,NCOR1_16385,IKZF1_33870,SKIL_836,eGFP-CEBPB_47830,ZBTB33_37153,NFIC_34373	20	3	3
chr6	147140040	147142040	ARID1B_8648,IKZF1_13060,eGFP-NFE2_13170,KDM1A_8948	4	0	1
chr6	147148786	147150786	ZNF316_40380,ZNF280A_244,C11orf30_19716	3	0	0
chr6	147164862	147166862	CHAMP1_1262,ATF4_9191	2	1	0
chr6	147285442	147287442	TRIM24_14773,CBX1_8299,ZNF280A_3491,CHAMP1_345,XRCC3_438,ZFP36_20157,ZNF143_10132,SETDB1_3255,CBX3_18031,CEBPZ_690,TRIM28_10555,CBX5_6214	12	1	4
chr6	147294466	147296466	TEAD4_3108	1	1	0
chr6	147346758	147348758	ATF3_4065,ATF2_27655,eGFP-CEBPG_14279	3	0	0
chr6	147354669	147356669	eGFP-PTRF_937	1	0	0
chr6	147372789	147374789	MEIS2_5492	1	1	0
chr6	147391770	147393770	ZBTB33_43684,PKNOX1_23248	2	1	0
chr6	147395153	147397153	RBM25_6432	1	0	0
chr6	147398940	147400940	ZBTB33_6207,NR2F1_12955,CBFA2T3_18733,ARID1B_14949,TEAD4_8784,NR2F2_6045,ATF3_14798	7	2	1
chr6	147403847	147405847	ZNF316_11870	1	0	0
chr6	147413475	147415475	ZBTB33_18260	1	0	0
chr6	147416550	147418550	C11orf30_4106	1	0	0
chr6	147420089	147422089	PKNOX1_12007,CBFA2T3_8703	2	1	1
chr6	147423380	147425380	ATF3_37639,ATF3_268,ATF4_32769,NR2F1_8666,eGFP-CEBPG_34955,eGFP-CEBPB_42143	5	2	0
chr6	147431122	147433122	ZBTB33_5405	1	0	0
chr6	147443157	147445157	C11orf30_17934,ZNF316_30544,ATF2_28715,ATF3_22033	4	0	0
chr6	147470177	147472177	eGFP-MAFG_15542,ZNF316_56533,MAFK_2114,C11orf30_31161	4	1	0
chr6	147503420	147505420	RBM25_6651	1	0	0
chr6	147508085	147510085	eGFP-CEBPB_30629,NONO_132,C11orf30_1958,C11orf30_975	3	0	0
chr6	147587145	147589145	C11orf30_33699,ZNF316_53613,eGFP-MAFG_27544	3	0	0
chr6	147602719	147604719	eGFP-NFE2_12954	1	0	0
chr6	147681909	147683909	eGFP-MAFG_16304,C11orf30_28149,MAFK_14278,MAFF_14649,ZNF316_38410	5	2	0
chr6	147732940	147734940	ATF2_8896	1	0	0
chr6	147745922	147747922	ZNF316_22878	1	0	0
chr6	147751803	147753803	GABPB1_9079	1	0	0
chr6	147754963	147756963	ZNF316_15817	1	0	0
chr6	147759514	147761514	eGFP-NFE2_15712,ZFP91_4865	2	0	0
chr6	147787858	147789858	eGFP-POLR2H_4059,NR2F6_6912,eGFP-ZNF395_19495,eGFP-ZBTB11_17715,eGFP-ZNF639_22208,eGFP-PBX2_12920,eGFP-CUX1_4749,eGFP-ZNF584_10602,eGFP-ZNF589_17164,eGFP-VEZF1_18691,eGFP-ZNF175_15135,eGFP-POLR2H_910,eGFP-MEF2D_5046,eGFP-NR2C1_7914,JUND_8931,eGFP-ZNF639_13071,eGFP-ZNF584_7669,eGFP-MEF2D_344	14	1	0
chr6	147800180	147802180	eGFP-PBX2_8009,ZNF184_3462,HDAC2_17254,ZNF316_62154,C11orf30_47371,TRIM24_11421,PKNOX1_14786,TEAD4_18848,ATF3_5133,eGFP-NFE2_38923,eGFP-BACH1_11619,eGFP-MAFG_41554,ARID3A_1589,EP300_15887,KDM1A_22330,eGFP-PBX2_1028,ARID1B_25656,eGFP-NFE2L1_4881,MAFF_21921,MEIS2_24405,MAFK_19566	20	5	3
chr6	147839782	147841782	NONO_117,NONO_118	1	0	0
chr6	147844193	147846193	eGFP-NFE2_17964	1	0	0
chr6	147848747	147850747	L3MBTL2_12356,MGA_11628,DACH1_2134,NR2F1_28586,KDM1A_22112,PHF21A_1768,CBFA2T3_8656,NR2F6_13399	8	3	2
chr6	147876878	147878878	C11orf30_4050,ZNF316_26345	2	0	0
chr6	147887177	147889177	C11orf30_10180,ZNF316_32066,eGFP-CEBPB_33295,eGFP-CEBPG_22253	4	0	0
chr6	147911529	147913529	BHLHE40_6615	1	1	0
chr6	147917742	147919742	ZNF316_21156	1	0	0
chr6	147922043	147924043	RNF2_1787	1	0	1
chr6	147937706	147939706	ZNF316_23683	1	0	0
chr6	147941598	147943598	ATF4_16881,NR2F6_8477,NR2F1_24841,JUND_14364,MEIS2_32567,eGFP-PBX2_24436	6	4	0
chr6	147950081	147952081	eGFP-IRF1_2047	1	0	0
chr6	147966236	147968236	DACH1_5672	1	0	0
chr6	148040078	148042078	NR2F1_13660,ZBTB33_41740	2	1	0
chr6	148051188	148053188	RFX1_3537,ZMYM3_19463,BCOR_10052,RBM25_40830	4	0	1
chr6	148070250	148072250	ATF2_27400,ATF2_22278,CBFA2T3_11967	2	0	1
chr6	148090574	148092574	eGFP-MAFG_23291,C11orf30_30879,ZNF316_46838,MAFK_15397,MAFF_14199	5	2	0
chr6	148095145	148097145	CTCF_13460	1	1	0
chr6	148101695	148103695	RBM25_30684	1	0	0
chr6	148104721	148106721	C11orf30_9353,ZNF316_23904,eGFP-MAFG_8570	3	0	0
chr6	148114000	148116000	ESRRA_6987,eGFP-CEBPB_38231,eGFP-CEBPG_36672,ATF4_26648	4	2	0
chr6	148119134	148121134	eGFP-ZNF507_4745	1	0	0
chr6	148122640	148124640	eGFP-POLR2H_3806,SMARCC2_4814,ARID1B_13398,C11orf30_43920,SMARCA4_15441,eGFP-NFE2_38302,ZNF316_59023,eGFP-MAFG_40012,ZNF592_6758,MAFK_17044,MAFF_20420,eGFP-NFE2L1_4662,SMARCA4_151	12	2	1
chr6	148133358	148135358	ATF3_6039,ATF4_25849,RBM25_18391	3	1	0
chr6	148137555	148139555	MEIS2_5714	1	1	0
chr6	148145523	148147523	ZFP91_5150,ZNF24_17549,RFX1_10236	3	0	0
chr6	148154444	148156444	C11orf30_4145,ZNF316_38083,TRIM24_12690,eGFP-CEBPB_15636,SOX6_8665,ATF4_31830,ATF3_26719,eGFP-IRF9_2703,eGFP-CEBPG_30267,TRIM24_1630	9	1	0
chr6	148169711	148171711	C11orf30_4555,ZNF316_32180	2	0	0
chr6	148207414	148209414	GABPB1_10632,ZNF184_3901	2	0	0
chr6	148217414	148219414	ZBTB33_26269	1	0	0
chr6	148221258	148223258	ZMYM3_14710,RBM25_27245	2	0	0
chr6	148246146	148248146	ZMYM3_18880	1	0	0
chr6	148260729	148262729	C11orf30_40601,ZNF316_57575,eGFP-MAFG_36488,MAFF_20093,MAFK_19073	5	2	0
chr6	148291203	148293203	ATF2_6912,ATF2_6913,CTCF_29723	2	1	0
chr6	148311328	148313328	NR2F1_17016	1	1	0
chr6	148319874	148321874	NFYB_1791,ZNF384_5574,eGFP-CEBPB_11046,eGFP-CEBPB_2753,eGFP-CEBPG_20686	4	0	0
chr6	148323700	148325700	ATF4_10455	1	1	0
chr6	148330861	148332861	ZNF280A_3001,CBX5_3581	2	0	1
chr6	148342100	148344100	GABPB1_4005,GABPB1_1414	1	0	0
chr6	148357335	148359335	eGFP-IRF1_5740,eGFP-IRF1_5741	1	0	0
chr6	148367871	148369871	eGFP-ZNF83_4804	1	0	0
chr6	148375050	148377050	C11orf30_10955,ZNF316_29719,ATF4_28059,eGFP-FOXJ2_694,ARID1B_7028,ATF3_3940,TRIM24_7062,eGFP-ZNF584_14039,eGFP-NFE2_35488,EP300_3693,C11orf30_30059,MAFK_11877,eGFP-MAFG_35453	12	2	1
chr6	148380199	148382199	CBX5_2214	1	0	1
chr6	148384726	148386726	eGFP-ZNF148_4426	1	0	0
chr6	148388712	148390712	eGFP-FOXJ2_5460,RFX1_4079	2	0	0
chr6	148391729	148393729	ATF4_22961	1	1	0
chr6	148395825	148397825	HNRNPK_7012,PCBP2_1295,PCBP2_1050	2	0	2
chr6	148407982	148409982	ATF2_28270,ATF3_18421	2	0	0
chr6	148414229	148416229	ZNF316_23501	1	0	0
chr6	148430043	148432043	PRDM10_3063,NFIC_27909	2	1	0
chr6	148433430	148435430	eGFP-CEBPB_24346,ZNF384_14530,ATF3_12839	3	0	0
chr6	148470270	148472270	CBFA2T3_5599	1	0	1
chr6	148490658	148492658	CBFA2T3_38876,MEIS2_11286,ARID1B_25669,CBFA2T2_21086,TAL1_13445,TEAD4_22356	6	2	2
chr6	148512121	148514121	eGFP-NFE2_28899,eGFP-MAFG_19319,MAFK_10812,MAFF_6811,C11orf30_29626,ZNF316_42700	6	2	0
chr6	148514955	148516955	NFIC_12136	1	1	0
chr6	148532033	148534033	eGFP-MAFG_15670,eGFP-NFE2_29818	2	0	0
chr6	148537480	148539480	BCOR_12008,ZMYM3_29113,ZFP36_14641,RBM25_37385,ZMYM3_1363	4	0	2
chr6	148544397	148546397	ZNF316_41141,C11orf30_21205,C11orf30_4661,ZNF316_14140	2	0	0
chr6	148574435	148576435	eGFP-NFE2_14180	1	0	0
chr6	148594689	148596689	C11orf30_5848,eGFP-MAFG_18463,MAFF_7530,ZNF316_33677	4	1	0
chr6	148619002	148621002	eGFP-ZNF512_15580	1	0	0
chr6	148627235	148629235	eGFP-ZNF639_2710,ATF3_12162,eGFP-NFE2_17462,PKNOX1_16808,eGFP-ZNF512_19442,C11orf30_18588,C11orf30_275,eGFP-ZNF512_10822	6	1	0
chr6	148632540	148634540	C11orf30_16240,ZNF316_30612,eGFP-PBX2_18030,MEIS2_32760,PKNOX1_28145	5	2	0
chr6	148642837	148644837	eGFP-NFE2_3610,NFIC_33603,eGFP-ZNF512_18449,eGFP-ZNF512_2477	3	1	0
chr6	148646738	148648738	RFX1_1570,ZNF24_21520,ZFP91_6809	3	0	0
chr6	148650363	148652363	eGFP-CEBPB_21222,eGFP-CEBPG_17411	2	0	0
chr6	148657444	148659444	ATF3_6293,ATF4_20964	2	1	0
chr6	148662804	148664804	FOXK2_7482,PRDM10_26018,ATF7_22446	3	2	0
chr6	148678608	148680608	eGFP-CEBPG_8271,eGFP-CEBPB_17077,eGFP-CEBPB_656,PRDM10_12491	3	0	0
chr6	148685352	148687352	eGFP-PBX2_13518,PKNOX1_24184,MEIS2_28057	3	2	0
chr6	148692812	148694812	ZNF24_9749	1	0	0
chr6	148695764	148697764	ATF2_9196	1	0	0
chr6	148699805	148701805	eGFP-CEBPB_39835,eGFP-CEBPG_24913	2	0	0
chr6	148728120	148730120	TEAD4_9698,eGFP-TEAD2_2174,CTCF_4280	3	2	0
chr6	148734032	148736032	eGFP-MAFG_27559,eGFP-NFE2_18294,ZNF316_51279,MAFK_11213,MAFF_10153,C11orf30_16656	6	2	0
chr6	148745767	148747767	PCBP2_356,HNRNPK_10781,PCBP1_8492	3	0	3
chr6	148761580	148763580	eGFP-CEBPB_25098,ATF3_32038,ATF4_31930,ATF4_1911,eGFP-IRF9_1921,eGFP-CEBPG_34165,GABPB1_7830,IKZF1_7424,HMBOX1_14962,ETV6_3516	9	3	0
chr6	148785054	148787054	eGFP-CEBPB_12508,REST_12272,ZNF143_11477,SMC3_17587,CTCF_53352	5	2	1
chr6	148797380	148799380	ATF2_14270	1	0	0
chr6	148800627	148802627	PKNOX1_26694	1	1	0
chr6	148805961	148807961	USF1_4117	1	1	0
chr6	148818039	148820039	ATF2_4931	1	0	0
chr6	148830199	148832199	eGFP-FOXJ2_5589,ZFP91_3733,RFX1_14439	3	0	0
chr6	148863827	148865827	eGFP-NFE2_17776	1	0	0
chr6	148877602	148879602	RBM25_15730	1	0	0
chr6	148880189	148882189	L3MBTL2_16829,FIP1L1_3732,XRCC5_7916,MYC_8526,CTBP1_15125,CREM_10494,SAFB_1494,BHLHE40_2067,MAX_23812,RB1_17063,ZNF282_2470,CTCF_52035,TEAD4_6820,CTCFL_4994,REST_22508,SMC3_24444,XRCC5_7917,MAX_11510,TEAD4_500	16	5	2
chr6	148887412	148889412	EGR1_15407,eGFP-ZNF512_17535,GABPB1_15543	3	1	0
chr6	148898494	148900494	MYC_4079,XRCC5_3784,SMC3_15394,MLLT1_5815,ZNF143_7589,CREM_23600,CTCF_54255,REST_20633,MEIS2_16930,MCM3_598	10	3	2
chr6	148903994	148905994	ATF7_20655,ATF4_13863,ATF2_30822,ATF3_24589	4	2	0
chr6	148910984	148912984	eGFP-IRF1_8239,IRF2_4041,eGFP-IRF1_5299,eGFP-USF2_11845,RAD51_4412,USF1_8300,NFYB_6505	6	2	1
chr6	148924215	148926215	RBM25_7906	1	0	0
chr6	148928901	148930901	CTCF_25818	1	1	0
chr6	148938213	148940213	NFIC_13474	1	1	0
chr6	148945949	148947949	NFIC_10092,ATF2_11575	2	1	0
chr6	148973427	148975427	ZFP36_9833	1	0	1
chr6	148986985	148988985	eGFP-ZNF507_3768	1	0	0
chr6	148992286	148994286	ZNF280A_1689	1	0	0
chr6	149002632	149004632	eGFP-CEBPG_7701,PRDM10_9963	2	0	0
chr6	149021310	149023310	IRF2_2695,eGFP-IRF1_3955	2	1	0
chr6	149024718	149026718	RFX1_3188	1	0	0
chr6	149030712	149032712	HNRNPK_7390	1	0	1
chr6	149033678	149035678	ATF4_33489,ATF3_20741,eGFP-CEBPG_31363	3	1	0
chr6	149039485	149041485	eGFP-CEBPB_6160	1	0	0
chr6	149059327	149061327	eGFP-CEBPB_44036,eGFP-CEBPG_27965	2	0	0
chr6	149067126	149069126	FOXK2_5662,eGFP-VEZF1_23411,ZNF384_8646,CTCF_25574,CTCFL_4659,USF1_3552,PHF20_1787,DEAF1_2328,ZNF384_839,eGFP-VEZF1_2760,SNIP1_1093,NFATC3_4009	10	4	0
chr6	149069970	149071970	ATF2_20689	1	0	0
chr6	149072515	149074515	ATF2_8087	1	0	0
chr6	149078956	149080956	ZNF316_1170	1	0	0
chr6	149089661	149091661	ZMYM3_8793,ZFP36_5687,RBM25_36473	3	0	1
chr6	149094261	149096261	USF1_3709	1	1	0
chr6	149098806	149100806	PRDM10_8257,eGFP-MAFG_10318,eGFP-CEBPB_22935,ZNF316_43096,C11orf30_20805	5	0	0
chr6	149119758	149121758	PKNOX1_10120,eGFP-CEBPB_28139	2	1	0
chr6	149159419	149161419	ZNF316_54340,C11orf30_33055,MAFK_16956,eGFP-MAFG_32488,MAFF_19723	5	2	0
chr6	149175297	149177297	L3MBTL2_26267,MGA_8091,RBM25_22491,SP1_9252	4	2	0
chr6	149185766	149187766	NFIC_32265	1	1	0
chr6	149189941	149191941	ATF3_9670	1	0	0
chr6	149194867	149196867	C11orf30_15923,eGFP-MAFG_17859,ZNF316_22975	3	0	0
chr6	149205784	149207784	PKNOX1_11399,eGFP-PBX2_6073,MEIS2_27904	3	2	0
chr6	149226694	149228694	ELF4_10294	1	1	0
chr6	149235214	149237214	NR2F1_5730,NR2F1_5731	1	1	0
chr6	149242546	149244546	ZNF316_3384	1	0	0
chr6	149264877	149266877	ATF2_16687	1	0	0
chr6	149268207	149270207	MAX_6109,CREM_5282,SMC3_22358,CTCF_44061	4	2	1
chr6	149289576	149291576	RBM25_19576	1	0	0
chr6	149293415	149295415	ATF3_9818,TEAD4_5734,PKNOX1_31916,CBFA2T3_36146,CBFA2T2_24194,JUND_23832,MAX_16441,TRIM24_14606,CTCF_22562	9	4	2
chr6	149296965	149298965	ATF2_4369,eGFP-CEBPG_3318	2	0	0
chr6	149328930	149330930	SMC3_1398,ZNF316_50690,MAFK_15714,MAFF_17746,eGFP-MAFG_31733,C11orf30_30336	6	2	1
chr6	149335814	149337814	eGFP-CEBPG_37515,eGFP-CEBPB_46232	2	0	0
chr6	149338901	149340901	eGFP-ZKSCAN8_3787	1	0	0
chr6	149353690	149355690	ZNF316_1828,eGFP-NFE2_23916,ZNF316_3635,NR2F6_2870	3	1	0
chr6	149358460	149360460	ATF2_10690	1	0	0
chr6	149369369	149371369	eGFP-CEBPB_7692	1	0	0
chr6	149386524	149388524	NFIC_35455	1	1	0
chr6	149392984	149394984	eGFP-CEBPB_4695	1	0	0
chr6	149396063	149398063	NFIC_32571	1	1	0
chr6	149409402	149411402	ZNF24_1420,ZBTB33_27468,SMC3_8775,REST_27583,ARID2_2264,CTCF_38116	6	2	1
chr6	149414545	149416545	eGFP-MAFG_17203,C11orf30_34735,ZNF316_50199,MAFK_8085	4	1	0
chr6	149418683	149420683	ATF2_28094,ZEB2_2897,TRIM28_8211,ZNF280A_3562,CBX5_5947,ZNF143_15792,TRIM24_10176,NFXL1_981,CBX3_18364,ZNF280A_1343	9	1	2
chr6	149424404	149426404	C11orf30_37598,ZNF316_53933,MAFF_12299,MAFK_12901,eGFP-MAFG_30196,eGFP-MAFG_991	5	2	0
chr6	149428870	149430870	eGFP-CEBPB_45821,eGFP-CEBPB_7990	1	0	0
chr6	149473974	149475974	eGFP-CEBPB_7218,eGFP-CEBPG_26066,ATF4_32825,ATF3_20206	4	1	0
chr6	149486807	149488807	eGFP-MAFG_11489,eGFP-NFE2_26185	2	0	0
chr6	149510572	149512572	REST_11025,NFIC_16225,CTCF_17260,CBX5_557,SMC3_4719	5	2	2
chr6	149517838	149519838	CTCF_5133	1	1	0
chr6	149522834	149524834	C11orf30_42066,eGFP-NFE2_24012,ZNF316_56743,eGFP-MAFG_37279,MAFF_21776,MAFK_20211,CBFA2T3_3845	7	2	1
chr6	149563864	149565864	eGFP-NFE2_18525,MAFK_5513,JUND_36583,TRIM24_7245,NFIC_34402	5	2	0
chr6	149584946	149586946	LEF1_701,ZFP36_2939	2	1	1
chr6	149588246	149590246	eGFP-MAFG_10692,MAFF_1883,MAFK_3134,C11orf30_19391,ZNF316_34400,eGFP-USF2_13521,CBFA2T2_4796,RAD51_6986	8	2	2
chr6	149591846	149593846	HMBOX1_3216	1	1	0
chr6	149601464	149603464	C11orf30_3821,ZNF316_30873	2	0	0
chr6	149615905	149617905	CBX8_1825,ATF2_21131	2	0	0
chr6	149620903	149622903	NFIC_41832	1	1	0
chr6	149623800	149625800	eGFP-CEBPB_41755,eGFP-CEBPG_35693	2	0	0
chr6	149646932	149648932	eGFP-CEBPB_11540,ZNF316_7519,DACH1_2260	3	0	0
chr6	149659382	149661382	ZBTB33_2783	1	0	0
chr6	149694615	149696615	RBM25_8975	1	0	0
chr6	149706880	149708880	ATF3_5991,RAD51_2194,USF1_3368,eGFP-ZNF507_8996,NFIC_21583	5	2	1
chr6	149712466	149714466	CBFA2T3_16693	1	0	1
chr6	149720406	149722406	ZBTB33_39887	1	0	0
chr6	149726421	149728421	LEF1_4084,eGFP-ZNF584_9040,eGFP-ZNF148_18529,eGFP-BACH1_1437,eGFP-TFDP1_6689,eGFP-POLR2H_16586,eGFP-ZNF584_7564,eGFP-PBX2_17545,eGFP-ZNF175_15934,eGFP-MAFG_16814,PKNOX1_8572,eGFP-ZNF589_14604,L3MBTL2_42741,MEIS2_4042,ATF7_21383,ATF4_3182,ATF4_35590,ATF3_39560,ATF3_2638,MGA_27817,ZNF592_25747,eGFP-ZNF507_3457,eGFP-POLR2H_4541,eGFP-NR2C1_2944,TRIM24_21345,eGFP-CEBPG_36971,JUND_27668,MYC_28044,eGFP-ZNF175_9352,eGFP-CEBPB_48776,eGFP-ZNF589_6519,MAX_32624,ATF2_17259,eGFP-CEBPG_1002,TRIM24_873,eGFP-ZNF83_202,eGFP-NR2C1_1478,eGFP-GTF2A2_3175,eGFP-ZBTB40_13356,ZNF384_9249,ZBTB33_19306	32	7	1
chr6	149729556	149731556	ATF4_21640	1	1	0
chr6	149739546	149741546	eGFP-USF2_5019,RAD51_8011,ZKSCAN1_5634	3	1	1
chr6	149743428	149745428	RNF2_6021,CBX8_48,CBX8_2066,ZFP36_9163,BMI1_515,eGFP-MAFG_17694,C11orf30_23487,ZNF316_30607	7	0	3
chr6	149761899	149763899	C11orf30_39971,eGFP-NFE2_12634,ZNF316_53502,eGFP-MAFG_31452,MEIS2_3122,ZNF316_14694	5	1	0
chr6	149793946	149795946	PRDM10_11102,eGFP-KLF1_6583,MEIS2_15098,eGFP-PBX2_16570,REST_30036,REST_26258,EHMT2_8068	6	1	0
chr6	149832656	149834656	ZNF316_4493	1	0	0
chr6	149857757	149859757	ZBTB33_4754	1	0	0
chr6	149900958	149902958	eGFP-CEBPB_6064,eGFP-CEBPG_20741,BCOR_11802,ZMYM3_19732,RBM25_35129	5	0	1
chr6	149907204	149909204	CTCF_11164,ATF2_11544	2	1	0
chr6	149914008	149916008	eGFP-CEBPB_41143,eGFP-CEBPG_32264,POLR2G_2929,ZBTB33_7354,POLR2G_13449	4	0	0
chr6	149919750	149921750	POLR2B_2647	1	0	1
chr6	149942354	149944354	ZBTB33_9524	1	0	0
chr6	149948276	149950276	ZBTB33_11731	1	0	0
chr6	149956447	149958447	ATF3_7522	1	0	0
chr6	149960735	149962735	eGFP-CEBPB_6432	1	0	0
chr6	149990972	149992972	ZFP91_8547,ZFP91_810	1	0	0
chr6	150009236	150011236	ZBTB33_11481	1	0	0
chr6	150013173	150015173	CBFA2T3_12537	1	0	1
chr6	150025142	150027142	eGFP-PBX2_21658,MEIS2_14737	2	1	0
chr6	150081798	150083798	NFIC_5191,CTBP1_18794,eGFP-CEBPB_5238,HES1_4854,HMBOX1_13156,MEIS2_38955,NR2F6_11319,NR2F1_24176,RUNX1_2073,PKNOX1_34394,eGFP-PBX2_17195,eGFP-ZNF512_12955	12	6	0
chr6	150101939	150103939	eGFP-CEBPG_11967	1	0	0
chr6	150113898	150115898	eGFP-POLR2H_5614	1	0	0
chr6	150133208	150135208	ZBTB33_2125,eGFP-MAFG_18962,MAFK_1937,ZNF316_43489,C11orf30_32616	5	1	0
chr6	150157920	150159920	ZNF24_8316	1	0	0
chr6	150160903	150162903	ATF7_10368,ZEB2_10272,CC2D1A_8488,KLF16_4319,MEIS2_1238,RB1_5451,CTBP1_30585,JUND_7630,REST_29298,SMC3_20735,CTCFL_3277,CTCF_48408	12	4	2
chr6	150172469	150174469	KDM1A_27789,ARID1B_13262,eGFP-ETV1_6661,TAL1_5528,HDAC2_22337,HES1_2835,TEAD4_17919,CBFA2T3_33570,MYC_3140,MAX_18386	10	2	3
chr6	150198001	150200001	C11orf30_11445,ZNF316_30150	2	0	0
chr6	150210210	150212210	eGFP-PBX2_18907,MEIS2_13469,MCM3_117	3	1	0
chr6	150218002	150220002	eGFP-IRF1_9493,eGFP-IRF1_7157,PRDM10_14919,CREM_5822,SMC3_7536,REST_19090,CTCF_38139	6	1	1
chr6	150222438	150224438	GMEB1_6764,DACH1_15428,eGFP-ZNF512_2716	3	1	0
chr6	150233709	150235709	CBFA2T3_21172,ATF3_23861,POLR2A_6918,SMAD5_8930,eGFP-ID3_1308	5	0	2
chr6	150237320	150239320	eGFP-USF2_9493,RAD51_3971,ATF7_21325,USF1_977,eGFP-ATF1_8057,BHLHE40_6175,ATF2_28552,ATF7_7361,CTCF_25266,REST_18026	9	4	1
chr6	150254704	150256704	eGFP-ZNF175_8635,eGFP-ATF1_43628,eGFP-ATF1_28862,eGFP-NFE2_12532,MGA_5191,eGFP-CEBPB_23349,eGFP-CEBPB_52141,TEAD4_9816,KLF16_2810,CC2D1A_3289,E2F8_6614,ATF7_35847,SMC3_22918,ARID2_4182,ZNF143_13845,REST_29885,JUN_5612,CBFA2T2_1318,ATF4_8678,ATF3_39786,NBN_4619,ESRRA_14340,ATF2_32036,TBL1XR1_12808,CTCF_49463,MTA3_19807,RB1_14741,ZC3H11A_2005,NCOA1_8743,CREM_36689,eGFP-CEBPG_32931,USF1_1774,JUND_37969,FLAG-ATF1_FLAG_2567,TARDBP_7770,NUFIP1_759,PHF20_3302	35	11	6
chr6	150268962	150270962	ATF7_7951,ATF2_28911	2	1	0
chr6	150291154	150293154	PRDM10_6257	1	0	0
chr6	150295524	150297524	PKNOX1_26672,RFX1_11093,CTCF_17641,MTA1_3905,MLLT1_4177,ZNF184_2034,eGFP-ZNF512_5842,eGFP-ZNF512_20419,ARHGAP35_1045,MCM3_1268,IKZF1_17356,eGFP-TSC22D4_368	11	2	1
chr6	150303680	150305680	C11orf30_5109	1	0	0
chr6	150311318	150313318	NRF1_17695	1	1	0
chr6	150317344	150319344	ZNF316_9758	1	0	0
chr6	150345846	150347846	ATF3_14674,CC2D1A_4162,eGFP-HINFP_4574,ZBTB5_2363	4	0	0
chr6	150367321	150369321	eGFP-NR2C2_7601,JUND_3346,NR2F2_9461	3	0	0
chr6	150370764	150372764	CBFA2T2_2979,RAD51_3221	2	0	2
chr6	150415005	150417005	eGFP-GABPA_15452,GABPB1_20294	2	0	0
chr6	150447254	150449254	CTBP1_13970	1	0	0
chr6	150450516	150452516	NFIC_16541,PRDM10_8928	2	1	0
chr6	150454271	150456271	NRF1_12800	1	1	0
chr6	150538407	150540407	ZBTB33_32614	1	0	0
chr6	150541308	150543308	eGFP-NR4A1_3309,NR2F1_5726,EP300_12562,ARID1B_4867,ARID3A_2849,PKNOX1_4164,ZMYM3_21792,RBM25_40874	8	2	1
chr6	150583831	150585831	ATF2_16824	1	0	0
chr6	150664592	150666592	CTCF_23939	1	1	0
chr6	150669851	150671851	eGFP-CEBPG_9080	1	0	0
chr6	150697916	150699916	eGFP-BACH1_9629,HMBOX1_13009,IKZF1_17842,eGFP-MAFG_41299,eGFP-ATF1_5158,C11orf30_45601,eGFP-NFE2_38377,ZNF316_59899,eGFP-ZBTB40_5625,eGFP-NFE2L1_3671,MAFF_20795,eGFP-ATF1_775,MAFK_18232	12	3	0
chr6	150702127	150704127	eGFP-NFE2_8075	1	0	0
chr6	150708763	150710763	eGFP-ZNF512_12432	1	0	0
chr6	150730078	150732078	NFIC_45320,eGFP-VEZF1_14605	2	1	0
chr6	150733894	150735894	eGFP-MAFG_9039,ZNF316_30867,MAFF_582,NFIC_17812,RFX1_14825,PKNOX1_10089,NFIC_890	6	3	0
chr6	150745247	150747247	CBX5_1688	1	0	1
chr6	150765846	150767846	RBM25_6221	1	0	0
chr6	150771243	150773243	eGFP-USF2_2614	1	0	0
chr6	150779060	150781060	RFX1_6954,RBM25_19779,ZFP36_9883	3	0	1
chr6	150803108	150805108	ZNF316_12383	1	0	0
chr6	150815457	150817457	CBFA2T3_38056	1	0	1
chr6	150820178	150822178	eGFP-MAFG_17905,eGFP-NFE2_17211,CREM_13130,eGFP-CEBPG_18610	4	0	0
chr6	150823577	150825577	DACH1_14811,DACH1_15784,MCM7_1011,ATF4_27349,PKNOX1_4426,eGFP-ZNF512_14756	5	2	0
chr6	150826977	150828977	HNRNPK_5440	1	0	1
chr6	150835332	150837332	ATF4_5641,eGFP-CEBPG_11735,eGFP-PBX2_28740,MEIS2_29382	4	2	0
chr6	150849284	150851284	eGFP-ZNF512_14607,eGFP-ZNF512_3915,eGFP-ZNF512_261	1	0	0
chr6	150854858	150856858	NFIC_17201,ZNF316_20078	2	1	0
chr6	150869141	150871141	ATF4_3932	1	1	0
chr6	150910844	150912844	SRSF9_5	1	0	0
chr6	150932007	150934007	eGFP-MAFG_13398,ZNF316_35344,C11orf30_13747	3	0	0
chr6	150942379	150944379	eGFP-CEBPG_16130,CBX8_1027	2	0	0
chr6	150947493	150949493	eGFP-MAFG_21176,MAFK_4949,MAFF_10716,ZNF316_39007,C11orf30_22382	5	2	0
chr6	150955638	150957638	ATF2_22431,ZNF316_10017,eGFP-MAFG_7459,MAFF_4771,ZNF316_31921	4	1	0
chr6	150971525	150973525	eGFP-NFE2_22718	1	0	0
chr6	150974794	150976794	ZKSCAN1_5890,NFIC_41667	2	2	0
chr6	150985364	150987364	ATF2_14387	1	0	0
chr6	150988715	150990715	RFX1_6353,TEAD4_14444,NFIC_34368,eGFP-TEAD2_1632	4	2	0
chr6	151006183	151008183	eGFP-VEZF1_11260,ATF7_17235,ZEB2_4813,PRDM10_25163,ARNT_11536,CBX3_6389,MAX_15378,JUND_10804,CREM_21464,ZNF143_16114,SMC3_6128,CTCF_45751	12	4	1
chr6	151013952	151015952	eGFP-NFE2_15678	1	0	0
chr6	151016506	151018506	NFIC_4573	1	1	0
chr6	151025463	151027463	ZFP91_8341,eGFP-USF2_3188	2	0	0
chr6	151062104	151064104	SMC3_8920,CTCF_31304	2	1	1
chr6	151066853	151068853	eGFP-PBX2_2658,NFIC_7899,eGFP-USF2_10525,MITF_1077,RAD51_7604	5	1	1
chr6	151081162	151083162	ATF2_1002	1	0	0
chr6	151090970	151092970	eGFP-NFE2_16292,eGFP-CEBPB_34502,eGFP-CEBPG_20510,ZNF24_21819,ZFP91_7686	5	0	0
chr6	151116352	151118352	eGFP-CEBPG_15493,ATF3_9686,ATF4_24349	3	1	0
chr6	151129046	151131046	MEIS2_1804	1	1	0
chr6	151178893	151180893	ZNF24_7430	1	0	0
chr6	151199151	151201151	RFX1_4175,ZNF143_18161,HCFC1_9409,SIX5_200	4	1	1
chr6	151202413	151204413	KDM1A_13206,CBFA2T3_15487	2	0	2
chr6	151211598	151213598	NFIC_31677,DEAF1_978,NFIC_8624,POLR2AphosphoS5_3192,THRAP3_1363,MYC_6011,MAX_11346,KLF16_4750,ARID2_1679,BMI1_430,CREM_17396,SMC3_21051,SUZ12_859,CTCF_51367,REST_22893,XRCC5_8555	15	5	5
chr6	151215768	151217768	NFIC_35120,CBFA2T3_8747	2	1	1
chr6	151226184	151228184	eGFP-NR4A1_3284,ZBTB33_17992,EHMT2_4764,CTCF_31851,ZNF592_20686,CTCFL_2287,NFIC_34014	7	2	0
chr6	151231923	151233923	ZBTB33_16644,ZBTB33_38877	1	0	0
chr6	151243510	151245510	ATF3_22042	1	0	0
chr6	151249236	151251236	CTCF_24963	1	1	0
chr6	151256403	151258403	NR2F1_245	1	1	0
chr6	151277753	151279753	NFIC_7593	1	1	0
chr6	151296863	151298863	ATF4_6566,C11orf30_12679,eGFP-MAFG_5237,eGFP-NFE2_4652	4	1	0
chr6	151301770	151303770	ATF2_22951,ZMYM3_15301	2	0	0
chr6	151319092	151321092	ATF4_18950,eGFP-MAFG_9229,C11orf30_21950,ZNF316_13243	4	1	0
chr6	151328680	151330680	NFIC_7380,KDM1A_14270,FOXK2_7040,NR2F1_13461,TEAD4_13440,POLR2AphosphoS5_12767,ARID1B_30213,CBFA2T3_39133,MTA2_3773,TAL1_11540,CBFA2T2_21152,EGR1_16839,NR2F2_13883	13	5	5
chr6	151334573	151336573	KDM1A_5386,MEIS2_5572,KDM1A_684,XRCC5_1506,RCOR1_2914,KLF16_9399,ARID3A_4771,TBL1XR1_3312,ZNF143_20322,ARID2_4514,ZFP36_1562,REST_25817,RB1_13189,CTCF_52069,CTCFL_9101,BHLHE40_5324,SMC3_24644	16	6	5
chr6	151346534	151348534	PKNOX1_3443	1	1	0
chr6	151357168	151359168	ATF2_28213,ATF7_18090,ATF3_35123,ATF2_30465,eGFP-NFE2_25171	4	1	0
chr6	151361384	151363384	eGFP-ATF1_40046,eGFP-ATF1_42226,E4F1_25032,E4F1_19360,eGFP-ZBTB11_10072,RFX1_13882,ATF2_32346,RBFOX2_25368,ATF7_35341,eGFP-ZBTB40_2240,eGFP-ZNF83_4676,ATF3_41527,eGFP-GABPA_17451,eGFP-ZNF175_16176,HMBOX1_15764,eGFP-ZNF644_6332,eGFP-ZNF639_16360,eGFP-ZNF589_13552,ZNF24_9431,MNT_12006,eGFP-VEZF1_19760,eGFP-ZNF148_13394,SMARCE1_17318,HES1_1039,CC2D1A_7884,GABPB1_19224,ZEB2_13188,MTA3_17897,eGFP-ELF1_12189,GMEB1_20613,PML_7660,IKZF1_41327,CREM_33589,ATF4_35670,KLF16_6729,KDM1A_11867,RNF2_5594,ARID1B_43200,ARNT_10008,E2F8_5611,SKIL_10222,ZNF318_7153,NFIC_23223,LEF1_10831,CBFA2T3_43886,eGFP-NR4A1_10544,EP300_13983,SMARCC2_9018,ESRRA_16163,SOX6_19143,MEIS2_19220,TARDBP_6209,ETV6_2860,MTA1_8396,MYC_20765,eGFP-CEBPB_52580,NRF1_19685,NCOA1_7299,REST_13310,MBD2_3287,POLR2AphosphoS5_10953,eGFP-NR2C2_29066,eGFP-NR2C2_20102,FOXM1_5204,TRIM28_6122,SMARCA4_26465,MYNN_2101,NR2F2_12514,eGFP-ETV1_16931,RBFOX2_10030,ZBTB7A_12039,TAF1_8003,MIER1_691,eGFP-IRF9_4181,STAT5A_5725,CTBP1_31157,ZFP36_3042,eGFP-CREB3_5726,eGFP-MEF2D_3791,FOXK2_10038,TAL1_16618,PKNOX1_24890,eGFP-NR2C1_18024,DDX20_1830,HCFC1_1452,BHLHE40_20259,ELF4_9105,NR2F1_29357,NR2F1_7249,BRD9_1524,GATA1_1044,TRIM24_21722,GATAD2A_4386,eGFP-ID3_4257,CBX5_582,NCOR1_19592,TCF12_6213,eGFP-GABPA_10573,CBFA2T2_22733,CTCF_17440,MAX_40203,NRF1_8947,eGFP-CEBPG_36909,eGFP-ZNF644_579,PKNOX1_6577,JUND_21200,MTA2_10319,L3MBTL2_37352,MGA_13452,DPF2_11715,EGR1_11588,eGFP-PBX2_16108,HDAC2_21934,NBN_12631,TEAD4_21774,CC2D1A_881,MTA3_666,eGFP-ELF1_692,eGFP-HDAC8_589,SKIL_480,eGFP-NR4A1_4134,SMARCC2_1581,ETV6_17,MEIS2_17853,SOX6_623,REST_13311,ZNF592_24595,RBFOX2_1934,eGFP-ID3_4258,GABPB1_15510,BRD9_1525,eGFP-MAFG_4505	109	24	20
chr6	151365860	151367860	MEIS2_2589,ZBTB33_18536,ZNF592_4663,IKZF1_2513,IKZF1_33736,CTBP1_12356,GMEB1_5979,ZNF592_3189,PKNOX1_2861,NCOR1_7769,LEF1_3296,KDM1A_18440,SOX6_5754,MEIS2_38773,eGFP-MEF2D_8380,eGFP-PBX2_29895,NR2F1_13108,CBFA2T3_20066,CTBP1_204,GMEB1_14,ARID1B_34633,C11orf30_20570,ATF3_21481,JUND_11381,ZNF316_42461,eGFP-MAFG_29967,eGFP-NFE2_24501	22	5	2
chr6	151383575	151385575	eGFP-PBX2_17763	1	0	0
chr6	151386844	151388844	ZBTB33_4725	1	0	0
chr6	151395498	151397498	eGFP-ZNF507_9709,eGFP-ZNF507_2088	1	0	0
chr6	151398758	151400758	ZBTB33_17162,PKNOX1_25173	2	1	0
chr6	151408552	151410552	eGFP-ZKSCAN8_4824,eGFP-NR2C2_34496,eGFP-NR2C2_22978,eGFP-NR2C2_33548,NR2F1_32076,eGFP-VEZF1_23752,NR2F6_15973,NR2F6_16465,DACH1_8412,GATA1_1088,RBBP5_5964,HES1_8209,NEUROD1_2264,eGFP-ATF1_36093,eGFP-NR2C1_21722,eGFP-NR2C1_20086,ZNF318_4911,KLF16_8048,NBN_11002,CTCF_24270,eGFP-MAFG_2722,eGFP-NR4A1_9154,eGFP-ID3_18974,eGFP-MEF2D_11899,SMARCC2_6516,NCOR1_22181,eGFP-ZKSCAN8_1640,CBFA2T3_38424,E2F8_3561,ARID1B_41437,IKZF1_41283,eGFP-ZNF175_11853,BHLHE40_19792,ATF3_11543,ATF3_41095,HDAC3_5606,MTA1_6470,CTBP1_13528,FOXM1_5472,AFF1_11814,NFIC_14506,BCOR_21748,eGFP-CEBPB_53450,eGFP-MEF2D_11452,ARNT_10728,MEIS2_41133,ZEB2_10334,DPF2_5426,TCF12_1830,ZNF282_3738,ATF4_35421,SOX6_21090,eGFP-CEBPG_39881,eGFP-ATF1_29617,DACH1_789,NCOA1_5518,BHLHE40_10712,CBFA2T2_15826,CDC5L_524,DDX20_3355,ATF7_33539,ZHX1_674,NEUROD1_1121,SKIL_17163,HDAC2_22184,RCOR1_333,SMARCC2_2046,EHMT2_2861,NCOA2_1413,RUNX1_2390,CREM_21955,eGFP-PBX2_29881,KDM1A_26932,SMARCA4_23644,MITF_3738,NR2F2_15979,eGFP-ID3_18428,ATF2_30419,SMARCE1_18798,eGFP-IRF9_5673,GATA1_74,HDAC2_855,HDAC3_5308,STAT5A_8857,JUN_6366,TRIM24_18688,TBL1XR1_13930,eGFP-GABPA_15890,ATF7_579,EP300_18266,TEAD4_21358,JUND_36937,TAL1_10991,eGFP-GABPA_7522	76	13	11
chr6	151421149	151423149	NR2F1_12952,SMARCC2_5509,CBFA2T3_45629,HDAC2_12075,PML_7329,SOX6_11525,eGFP-MAFG_25429,KLF16_11969,NR2F2_10752,TCF12_5939,RCOR1_3050,FOXM1_4979,CBFA2T2_26592,ARID1B_39153,NCOR1_19126,TAL1_17508,STAT5A_5291,GATA1_4360,MAFF_8919,SMARCA4_22369,ZNF316_49403,SMARCC2_199,C11orf30_30067,DPF2_8605,KDM1A_22396,POLR2AphosphoS5_19290,NFIC_27320,TEAD4_24784,MTA2_9214,IKZF1_26337,eGFP-CEBPB_33639	30	5	9
chr6	151426174	151428174	NFIC_23888	1	1	0
chr6	151429399	151431399	EGR1_11057	1	1	0
chr6	151448374	151450374	MYBL2_1525,PKNOX1_33754	2	2	0
chr6	151455974	151457974	RBM25_15679,eGFP-PBX2_26224,MEIS2_20202	3	1	0
chr6	151475201	151477201	ZNF384_14566,NFIC_29896,eGFP-ZNF512_10427	3	1	0
chr6	151487373	151489373	CREM_19026,NFIC_26909	2	1	0
chr6	151491682	151493682	ATF2_29035,ATF3_16952,eGFP-MAFG_22304,MAFF_11603,ZNF316_37310,C11orf30_18985,eGFP-ZNF512_19620,eGFP-ZNF512_20889,eGFP-ZNF512_1056	7	1	0
chr6	151503652	151505652	ATF2_22360	1	0	0
chr6	151511926	151513926	NRF1_18420	1	1	0
chr6	151538561	151540561	eGFP-CEBPB_15171	1	0	0
chr6	151542062	151544062	eGFP-CEBPB_6198	1	0	0
chr6	151545130	151547130	eGFP-ZNF512_16256	1	0	0
chr6	151554031	151556031	eGFP-TFDP1_4991,PKNOX1_2465,POLR2A_8416,ZBTB33_39101,E2F1_1817,eGFP-NR4A1_8928,ZNF592_7767,ZNF24_11740,HDAC2_5294,ARID1B_24847,ZMYM3_10408,GMEB1_6187,ZNF316_55918,TRIM24_10470,SOX6_19493,eGFP-ZNF512_9585,BCOR_11823,C11orf30_36749,NCOR1_2041,ZBTB2_3297,TRIM28_7435,SMARCE1_4127,CHAMP1_2415,MAFF_10844,MAFK_8026,eGFP-NFE2_31379,RBM25_47515,ZNF384_17503,EP300_7406,ZNF280A_331,FOXK2_355,SMARCA4_17379,SMARCA5_9315,eGFP-MAFG_32695,C11orf30_1539,HDAC2_1933,ELF4_318,ZNF184_1300,NCOR1_430,EGR1_2691,ZBTB33_38181	37	8	7
chr6	151568193	151570193	CBX8_1653	1	0	0
chr6	151587334	151589334	ZNF384_12316,ZNF316_10510	2	0	0
chr6	151600195	151602195	eGFP-CEBPB_36814,eGFP-CEBPG_31219	2	0	0
chr6	151609396	151611396	eGFP-MAFG_23811,ZNF316_44033,MAFF_7240,C11orf30_28326,eGFP-CEBPB_4677	5	1	0
chr6	151613252	151615252	eGFP-CEBPB_24234	1	0	0
chr6	151621927	151623927	CBX8_1557,ZFP36_7582	2	0	1
chr6	151627350	151629350	CBX8_1945,ZNF316_3301,NR2F1_1825,NR2F6_3526,KDM1A_23166,NR2F1_1826	5	2	1
chr6	151638026	151640026	eGFP-PBX2_14092,CBFA2T3_24046	2	0	1
chr6	151651215	151653215	ATF2_28016,ATF3_20124,NFIC_41215	3	1	0
chr6	151684936	151686936	NFIC_18312	1	1	0
chr6	151748718	151750718	eGFP-CEBPB_22983	1	0	0
chr6	151752054	151754054	CTCF_19970,NFIC_25443	2	2	0
chr6	151761257	151763257	CTCF_22651	1	1	0
chr6	151777475	151779475	ATF2_10728	1	0	0
chr6	151782016	151784016	eGFP-CEBPB_45148,eGFP-CEBPG_30375	2	0	0
chr6	151804394	151806394	eGFP-MAFG_22530,MAFK_8051,MAFF_8646,ZNF316_50095,C11orf30_26419,eGFP-MAFG_603	5	2	0
chr6	151811366	151813366	ATF2_15622	1	0	0
chr6	151814894	151816894	ZBTB33_5328	1	0	0
chr6	151818631	151820631	eGFP-CEBPB_19559	1	0	0
chr6	151821072	151823072	ATF2_26736	1	0	0
chr6	151829350	151831350	DACH1_14485	1	0	0
chr6	151839408	151841408	TRIM28_7747,TRIM28_1847	1	0	1
chr6	151867589	151869589	CTCF_23356,CTCFL_4013	2	1	0
chr6	151886280	151888280	ATF2_26327	1	0	0
chr6	151911084	151913084	C11orf30_6705,ZNF316_34818	2	0	0
chr6	151948483	151950483	eGFP-IRF1_1509	1	0	0
chr6	151968322	151970322	CTCF_26995,CREM_12983	2	1	0
chr6	151971078	151973078	eGFP-ZNF512_16690	1	0	0
chr6	151975544	151977544	eGFP-ZNF507_9246,eGFP-ZNF507_4255	1	0	0
chr6	151982275	151984275	ZNF143_3150,SMC3_11764,CTCF_33539	3	2	1
chr6	151989108	151991108	ZNF316_6397	1	0	0
chr6	152013366	152015366	RBM25_6896	1	0	0
chr6	152026330	152028330	eGFP-CEBPB_23458	1	0	0
chr6	152029632	152031632	eGFP-NFE2_30690	1	0	0
chr6	152036840	152038840	eGFP-NFE2_21708,eGFP-ETV1_7604,PRDM10_9047,eGFP-ZNF148_15679,FOXK2_12013	5	1	0
chr6	152061426	152063426	C11orf30_9314,MAFK_7973,MAFF_3819,ZNF316_27393,eGFP-CEBPG_13542,ATF4_25132	6	3	0
chr6	152066378	152068378	RBM25_12397,eGFP-NFE2_12991	2	0	0
chr6	152090416	152092416	eGFP-CEBPG_33570	1	0	0
chr6	152103992	152105992	C11orf30_8105,MAFF_6325,ZNF316_38135	3	1	0
chr6	152167389	152169389	REST_31342,EHMT2_10896	2	0	0
chr6	152220832	152222832	eGFP-NFE2_6787,NFIC_7379	2	1	0
chr6	152272640	152274640	HNRNPK_2276	1	0	1
chr6	152312383	152314383	eGFP-CEBPB_7194	1	0	0
chr6	152342638	152344638	ZNF316_18524	1	0	0
chr6	152369868	152371868	NFIC_40952	1	1	0
chr6	152388973	152390973	NFIC_12229	1	1	0
chr6	152405951	152407951	NFIC_4151	1	1	0
chr6	152415429	152417429	ARNT_10163,eGFP-ELF1_5540,ATF3_39142,C11orf30_6043,eGFP-NFE2_8555,ARID1B_11744,NR2F1_16019,JUNB_716,NR2F6_6573,NR2F2_5717,CBFA2T2_6583,TRIM24_11296,JUN_5642,TRIM28_7962,CBX3_10751,FOSL1_3280,JUND_39411,CBFA2T3_25653,ZNF316_46315	19	2	3
chr6	152420520	152422520	eGFP-VEZF1_21734,CBFA2T3_4390,KDM1A_15356,EGR1_7073	4	1	2
chr6	152433994	152435994	RBM25_11111	1	0	0
chr6	152444136	152446136	ATF2_27632,REST_13195,ARID3A_4718,ZNF143_12837,SMC3_8811,CTCF_42392	6	2	1
chr6	152449654	152451654	eGFP-CEBPG_17289,ATF4_22441,ARID1B_9968	3	1	0
chr6	152455745	152457745	ZNF24_10888	1	0	0
chr6	152459777	152461777	eGFP-ZNF512_18059	1	0	0
chr6	152466331	152468331	ZMYM3_15417,RBM25_26052	2	0	0
chr6	152468772	152470772	ZMYM3_13037,RBM25_31976	2	0	0
chr6	152472444	152474444	eGFP-MAFG_3888,eGFP-NFE2_26563	2	0	0
chr6	152477846	152479846	eGFP-NFE2_8706	1	0	0
chr6	152491367	152493367	eGFP-NFE2_4336	1	0	0
chr6	152500821	152502821	eGFP-ZNF512_11684,U2AF1_2795	2	0	1
chr6	152518289	152520289	HNRNPK_2798	1	0	1
chr6	152553160	152555160	eGFP-ZNF584_10095,eGFP-ZNF639_3286,eGFP-ZNF395_10632,eGFP-ZNF589_12945,DPF2_7099,CBFA2T3_47132,ARID1B_44140,eGFP-VEZF1_9557,ARNT_5859,SMARCC2_6490,eGFP-NR4A1_12940,TAL1_21439,CC2D1A_15758,ATF7_15479,eGFP-PBX2_8375,POLR2AphosphoS5_18500,CBFA2T2_28841,MEIS2_33099,MEIS2_33100,SKIL_6163,TARDBP_4965,SOX6_25157,EGR1_24608,EGR1_1427,NR2F2_13310,NCOR1_22327,TEAD4_30036,KDM1A_26957,HDAC2_13606,ARID3A_3113,TBL1XR1_6720,SMAD1_3160,NFIC_39201,FOXM1_11994,SMARCE1_18609,TRIM24_20094,RFX1_9931,EP300_18067,TCF12_8574,NR2F1_17986,ZNF318_688,PML_16797,GATA1_8255,SMARCA4_19331,MTA2_10992,KLF16_14132,SMARCE1_310,HES1_6767,STAT5A_7803,ZNF384_1104	47	7	12
chr6	152556673	152558673	ZNF316_29744	1	0	0
chr6	152570479	152572479	eGFP-MAFG_2180,MAFF_4788,ZNF316_38283,C11orf30_12059	4	1	0
chr6	152613770	152615770	NFIC_13138	1	1	0
chr6	152640340	152642340	eGFP-NFE2_19670	1	0	0
chr6	152644219	152646219	NRF1_8182,MGA_20819,L3MBTL2_26422	3	2	0
chr6	152650008	152652008	eGFP-NFE2_20056	1	0	0
chr6	152658838	152660838	RB1_2285,CTCF_40204	2	1	1
chr6	152676995	152678995	CTCF_10946	1	1	0
chr6	152700986	152702986	eGFP-GABPA_3705,eGFP-GABPA_1357,RFX1_7774	2	0	0
chr6	152725532	152727532	ATF2_19740	1	0	0
chr6	152730315	152732315	eGFP-CEBPG_4020	1	0	0
chr6	152745779	152747779	eGFP-NFE2_14589	1	0	0
chr6	152749819	152751819	HNRNPK_3196	1	0	1
chr6	152762160	152764160	GABPB1_13117	1	0	0
chr6	152802611	152804611	eGFP-MAFG_9576	1	0	0
chr6	152805961	152807961	CTCF_18435	1	1	0
chr6	152822734	152824734	eGFP-NFE2_28507	1	0	0
chr6	152830274	152832274	eGFP-CEBPG_11293,eGFP-CEBPB_20915	2	0	0
chr6	152840054	152842054	ATF2_5207	1	0	0
chr6	152872920	152874920	CTCF_24246,SMC3_11913	2	1	1
chr6	152896098	152898098	eGFP-CEBPG_5656	1	0	0
chr6	152912001	152914001	AFF1_8173	1	0	0
chr6	152924258	152926258	C11orf30_21599,ZNF316_43449	2	0	0
chr6	152963296	152965296	CTCF_8384	1	1	0
chr6	153001327	153003327	eGFP-ZNF512_10399	1	0	0
chr6	153009340	153011340	ATF4_11151	1	1	0
chr6	153044827	153046827	eGFP-CEBPG_3582	1	0	0
chr6	153066553	153068553	ATF3_8189,ATF4_15285	2	1	0
chr6	153080144	153082144	RBM25_34624	1	0	0
chr6	153085763	153087763	PCBP1_3059,HNRNPK_10538,HNRNPK_6910	2	0	2
chr6	153099163	153101163	eGFP-CEBPG_10202	1	0	0
chr6	153116858	153118858	CBFA2T3_2154	1	0	1
chr6	153132210	153134210	POLR2B_6257,eGFP-ZNF512_18647,POLR2B_6258	2	0	1
chr6	153145636	153147636	ZC3H11A_963,ATF2_21206	2	0	1
chr6	153155044	153157044	ZBTB33_2037,ZBTB33_28595	1	0	0
chr6	153179539	153181539	eGFP-IRF1_7081,eGFP-PBX2_13519,MEIS2_11439	3	1	0
chr6	153184356	153186356	eGFP-CEBPG_12462,CTBP1_7752,FOXK2_789,SOX6_5979,RFX5_988,ARID3A_9836,ZNF143_13362,SMC3_18902,REST_24108,CBFA2T3_16946,CTCF_49584,MTA2_3154,FOXA1_409,TEAD4_10227,NCOR1_3577,TAL1_11840,ARID1B_27609,NCOR1_689	17	5	3
chr6	153202102	153204102	MCM3_158	1	0	0
chr6	153207536	153209536	ATF4_9931,eGFP-CEBPG_11251,eGFP-CEBPB_22742	3	1	0
chr6	153213840	153215840	ATF3_11720,eGFP-CEBPG_3016	2	0	0
chr6	153217696	153219696	C11orf30_3804,ZFP36_7689,MAX_7785,BHLHE40_6837,ZNF143_16032,JUND_15434,SMC3_21210,CTCF_43692,HMBOX1_19243	9	5	2
chr6	153226150	153228150	eGFP-CEBPG_19521,ATF4_11087,ZNF143_828,ZNF316_27080	4	2	0
chr6	153263818	153265818	eGFP-CEBPB_28438	1	0	0
chr6	153279701	153281701	MGA_11908,BHLHE40_14419,L3MBTL2_20623	3	2	0
chr6	153344894	153346894	REST_18298,PKNOX1_16792,ZNF143_7904,MEIS2_717,SMC3_17935,CTCF_49518,PKNOX1_950	6	4	1
chr6	153347820	153349820	KDM1A_2522,ZMYM3_17019,RBM25_33962	3	0	1
chr6	153352024	153354024	eGFP-CEBPB_30159,eGFP-CEBPG_18893,eGFP-CEBPB_4722,CTCF_27805	3	1	0
chr6	153379267	153381267	eGFP-MAFG_24396,eGFP-NFE2_32348,ZNF316_32857,C11orf30_14180	4	0	0
chr6	153405622	153407622	ATF2_21365	1	0	0
chr6	153438927	153440927	eGFP-NFE2_33894	1	0	0
chr6	153460623	153462623	NFIC_6165	1	1	0
chr6	153501657	153503657	ZNF316_20929	1	0	0
chr6	153509999	153511999	ATF4_11988	1	1	0
chr6	153538666	153540666	HNRNPK_11145,HNRNPK_10988,PCBP2_1694	2	0	2
chr6	153551348	153553348	CTCF_19759	1	1	0
chr6	153558002	153560002	MAFK_6810,MAFF_1467	2	2	0
chr6	153568258	153570258	U2AF2_34	1	0	0
chr6	153592654	153594654	HNRNPK_9541,PCBP2_1285	2	0	2
chr6	153651382	153653382	PRDM10_11479	1	0	0
chr6	153703982	153705982	C11orf30_8353,eGFP-MAFG_29063,MAFF_4814,ZNF316_27746,eGFP-NFE2_30778	5	1	0
chr6	153716245	153718245	eGFP-ZNF512_13977	1	0	0
chr6	153817836	153819836	eGFP-NFE2_1455	1	0	0
chr6	153832447	153834447	CTCF_18980	1	1	0
chr6	153839636	153841636	eGFP-ZNF507_7887	1	0	0
chr6	153843717	153845717	eGFP-MAFG_6189	1	0	0
chr6	153908656	153910656	NFIC_40579	1	1	0
chr6	153993535	153995535	eGFP-CEBPB_10464,ATF4_29105,eGFP-CEBPG_29675	3	1	0
chr6	154001919	154003919	eGFP-NFE2_19320	1	0	0
chr6	154025736	154027736	CBX3_4402	1	0	0
chr6	154073364	154075364	eGFP-CEBPG_4703	1	0	0
chr6	154087432	154089432	ATF4_12120	1	1	0
chr6	154091895	154093895	ZNF316_18423,MAFK_5680,MAFF_8052	3	2	0
chr6	154100354	154102354	C11orf30_3711,eGFP-MAFG_10442,ZNF316_37014	3	0	0
chr6	154140370	154142370	HNRNPK_1152	1	0	1
chr6	154160537	154162537	ATF2_10655	1	0	0
chr6	154169418	154171418	ATF2_25506	1	0	0
chr6	154218716	154220716	NFIC_28942	1	1	0
chr6	154241911	154243911	eGFP-CEBPG_9668	1	0	0
chr6	154251735	154253735	eGFP-NFE2_9486,MAFF_5110,ZNF316_33775	3	1	0
chr6	154268154	154270154	ZNF143_1345,CTCF_29216	2	2	0
chr6	154298697	154300697	ATF2_4837	1	0	0
chr6	154304952	154306952	eGFP-ZNF512_9021	1	0	0
chr6	154314311	154316311	eGFP-NFE2_2863	1	0	0
chr6	154321822	154323822	ATF2_19815	1	0	0
chr6	154333225	154335225	eGFP-CEBPG_25635,ATF4_21771	2	1	0
chr6	154336735	154338735	ZNF316_1586	1	0	0
chr6	154359696	154361696	REST_32540,MIER1_2370,EHMT2_9411	3	0	1
chr6	154383780	154385780	eGFP-CEBPG_13802,eGFP-CEBPG_210	1	0	0
chr6	154401130	154403130	eGFP-ATF1_17966,ATF2_25543	2	0	0
chr6	154405703	154407703	eGFP-ZNF507_4257	1	0	0
chr6	154411353	154413353	ATF2_3267	1	0	0
chr6	154416708	154418708	NFRKB_2893,ZBTB5_975,ELF4_12960	3	1	0
chr6	154419661	154421661	eGFP-ZNF512_8486	1	0	0
chr6	154460420	154462420	eGFP-NFE2_28320,ATF3_4990	2	0	0
chr6	154486410	154488410	CTCF_5196,CTCFL_1691	2	1	0
chr6	154494018	154496018	C11orf30_10554,ZNF316_18921,eGFP-ZNF507_4410	3	0	0
chr6	154504364	154506364	ZNF316_23091	1	0	0
chr6	154516667	154518667	C11orf30_8776	1	0	0
chr6	154521713	154523713	ATF4_14312,ATF2_11550	2	1	0
chr6	154531025	154533025	NFIC_40789	1	1	0
chr6	154546784	154548784	C11orf30_14844,eGFP-MAFG_12954,MAFK_977,ZNF316_37167	4	1	0
chr6	154550036	154552036	eGFP-IRF1_7988,eGFP-IRF1_10738,IRF2_5327	2	1	0
chr6	154554734	154556734	ATF3_8774,ATF2_30326	2	0	0
chr6	154567390	154569390	eGFP-CEBPG_2515	1	0	0
chr6	154578244	154580244	eGFP-NFE2_22062	1	0	0
chr6	154586062	154588062	ATF2_10083	1	0	0
chr6	154593503	154595503	MGA_17401,L3MBTL2_24561,MAX_14662	3	2	0
chr6	154596886	154598886	eGFP-ZNF512_7100,CTCF_35950,SMC3_12430	3	1	1
chr6	154604636	154606636	ATF2_25704,ATF3_20490	2	0	0
chr6	154610453	154612453	NRF1_17806,NFIC_27635	2	2	0
chr6	154616069	154618069	NFIC_13103	1	1	0
chr6	154622216	154624216	eGFP-GABPA_2623,eGFP-VEZF1_21774,eGFP-MAFG_7337,MAFK_9725,JUND_1394,MAFF_9769,BHLHE40_5459,C11orf30_19262,eGFP-NFE2_31810	9	3	0
chr6	154629150	154631150	eGFP-NFE2_13766	1	0	0
chr6	154635292	154637292	ATF2_6894,KDM1A_19135	2	0	1
chr6	154639565	154641565	C11orf30_4298	1	0	0
chr6	154651834	154653834	eGFP-ZNF512_19082,eGFP-ZNF512_7519,NFIC_23459	2	1	0
chr6	154664208	154666208	eGFP-ATF1_17897,MNT_5058,PKNOX1_40026,MAX_32330,eGFP-PBX2_10693,MNT_1492,REST_3371,SMC3_1955,ZBTB2_1997,CTCF_24736	9	4	1
chr6	154670468	154672468	ATF4_10639,eGFP-CEBPB_10180	2	1	0
chr6	154676082	154678082	MTA1_4601,KDM1A_18553,ZEB2_4874,eGFP-ATF1_15656,MYC_9336,IKZF1_14952,NCOR1_7842,GATA1_1786,RNF2_4102,eGFP-ELF1_3672,MEIS2_10967,ZNF318_1381,CTBP1_31838,eGFP-NFE2_14686,RCOR1_1449,ARID1B_34166,CREM_17671,MAFK_2650,SMARCA4_18348,ATF7_25998,EP300_6263,BHLHE40_23479,ETV6_4331,TRIM24_13982,eGFP-CEBPG_30389,TEAD4_24643,HDAC2_17410,CBFA2T3_27237,eGFP-CEBPB_44827,HES1_6364,eGFP-CEBPB_2534,eGFP-CEBPG_1077,ETV6_3559	30	6	5
chr6	154680091	154682091	GABPB1_8259,PKNOX1_30835,MEIS2_20856,CBFA2T3_20198,ZNF316_2345	5	2	1
chr6	154698228	154700228	ZNF24_15349,ZNF24_18772	1	0	0
chr6	154709620	154711620	RBM25_9990	1	0	0
chr6	154713807	154715807	ZNF316_57415,C11orf30_41446,eGFP-NFE2_37428,eGFP-MAFG_38493,eGFP-NFE2L1_2879,MAFK_14305,MAFF_18885,eGFP-NFE2_8669,C11orf30_15959	7	2	0
chr6	154721640	154723640	ATF4_8295,ATF2_3074,eGFP-MAFG_15613,MAFF_5414,ZNF316_39762,C11orf30_30649	6	2	0
chr6	154725684	154727684	eGFP-CEBPB_5916,MEIS2_9177	2	1	0
chr6	154730899	154732899	eGFP-PBX2_11790	1	0	0
chr6	154739578	154741578	CBFA2T3_9995	1	0	1
chr6	154745538	154747538	CBFA2T3_12669,ESRRA_10233	2	1	1
chr6	154749601	154751601	ZNF316_22902	1	0	0
chr6	154768256	154770256	NFIC_27766	1	1	0
chr6	154771484	154773484	USF1_9439,CBFA2T3_20535	2	1	1
chr6	154774637	154776637	ZMYM3_5922,RBM25_17280	2	0	0
chr6	154790815	154792815	eGFP-ADNP_12320,KDM1A_14002,RBM25_45558,ZMYM3_31872,CBX3_14448,BCOR_24115,RBM25_26678	6	0	2
chr6	154795177	154797177	ATF2_27428,ATF3_23768,JUN_2366,eGFP-MAFG_5008,C11orf30_10586,MAFK_714,eGFP-NFE2_28025	7	1	0
chr6	154849224	154851224	ATF4_4322,CC2D1A_7195,ZBTB33_43875,ATF3_15532,ZBTB33_38686,ATF4_20702	4	1	0
chr6	154882048	154884048	CBFA2T2_3535,KDM1A_26555,CBFA2T3_23114	3	0	3
chr6	154892866	154894866	CBFA2T3_21071,CBFA2T2_1758,MAX_32390	3	1	2
chr6	154898344	154900344	ZNF316_20594	1	0	0
chr6	154905432	154907432	NFIC_26294	1	1	0
chr6	154918558	154920558	eGFP-NFE2_29242	1	0	0
chr6	154922830	154924830	PKNOX1_30009,NFIC_11795	2	2	0
chr6	154926698	154928698	RFX1_3022,NRF1_11617,PKNOX1_16206,MAX_19829,CREM_14438,EGR1_19616	6	4	0
chr6	154944558	154946558	ZNF316_21901	1	0	0
chr6	154959492	154961492	BCOR_14329	1	0	1
chr6	154982033	154984033	CTCF_18194	1	1	0
chr6	154985120	154987120	eGFP-CEBPB_3655	1	0	0
chr6	154989035	154991035	eGFP-ZNF512_15017,MCM3_906,NFXL1_2748,ATF4_12178	4	1	0
chr6	155004234	155006234	eGFP-PBX2_19128,PKNOX1_26443,MEIS2_31366	3	2	0
chr6	155010208	155012208	ZNF24_20746,ZNF24_17382	1	0	0
chr6	155025718	155027718	RBM25_18749,CTCF_30098	2	1	0
chr6	155030788	155032788	MCM3_116,NFIC_25499,MCM3_6	3	1	0
chr6	155088457	155090457	C11orf30_15869,ZNF316_14341,ZNF316_74	2	0	0
chr6	155093323	155095323	ATF3_4192	1	0	0
chr6	155098845	155100845	HMBOX1_4617,CBFA2T3_2804	2	1	1
chr6	155102314	155104314	eGFP-PBX2_3249,EGR1_8094	2	1	0
chr6	155106683	155108683	HMBOX1_12887,ZNF592_19439,eGFP-PTTG1_1990,eGFP-PTTG1_1991	3	1	1
chr6	155111117	155113117	eGFP-CEBPG_3927	1	0	0
chr6	155114889	155116889	HNRNPK_6709	1	0	1
chr6	155120495	155122495	ZNF24_15375	1	0	0
chr6	155125437	155127437	ZZZ3_45,SMC3_12709,ZNF143_5978,ZNF384_10342,REST_16944,CTCF_40060	6	2	1
chr6	155146120	155148120	POLR2AphosphoS5_3922	1	0	1
chr6	155152290	155154290	HDAC1_233,ZNF316_10619,POLR2AphosphoS5_5294	3	0	2
chr6	155160632	155162632	eGFP-ZNF354B_1698,eGFP-CEBPG_12247,eGFP-PTRF_1973,eGFP-PTTG1_1010	4	0	1
chr6	155164666	155166666	eGFP-NFE2_25539,eGFP-MAFG_17089,eGFP-NFE2L1_816,ZNF316_29104,ZNF316_12768	4	0	0
chr6	155172972	155174972	ARID1B_21805,SOX6_13061,SMARCA4_5732,FOXA1_417,ATF2_3116,FOXK2_9909,GATA1_4987	7	1	0
chr6	155177348	155179348	ZBTB33_11809	1	0	0
chr6	155188444	155190444	CTCF_44063,HMBOX1_17243	2	2	0
chr6	155248772	155250772	eGFP-CEBPB_8342,eGFP-CEBPG_15862,MEIS2_5480,ARID2_5529,ZNF143_15040,KLF16_4393,SMC3_17974,REST_23866,CTCF_50131,ATF2_10253	10	5	1
chr6	155252596	155254596	ESRRA_12899,eGFP-MEF2D_6690,CTBP1_6685,NR2F6_12833,ARID1B_21157,NR2F1_22259,CTBP1_1802,JUND_29485,ATF3_27938	8	3	0
chr6	155280670	155282670	NFIC_35504	1	1	0
chr6	155303655	155305655	RBM25_24034,ZMYM3_1842	2	0	0
chr6	155307136	155309136	NFIC_26853	1	1	0
chr6	155324914	155326914	eGFP-CEBPB_35016,ATF4_25737,eGFP-CEBPG_31420,ATF3_13957	4	1	0
chr6	155333975	155335975	ZNF316_12640,MAFF_6136	2	1	0
chr6	155338738	155340738	HNRNPK_6113	1	0	1
chr6	155341356	155343356	PRDM10_22023	1	0	0
chr6	155357298	155359298	RBM25_1397	1	0	0
chr6	155389893	155391893	eGFP-MAFG_21894,ZNF316_51399,MAFF_12771	3	1	0
chr6	155403178	155405178	PKNOX1_19170	1	1	0
chr6	155406038	155408038	eGFP-ATF1_15349,MNT_9777,MTA1_2578,NCOR1_13255,CREB3L1_11027,PML_11315,MEIS2_41803,LEF1_5066,TCF12_3662,TRIM24_10700,POLR2AphosphoS5_15738,SMARCC2_3383,eGFP-NFE2_4195,NFIC_16691,PKNOX1_37706,ZEB2_10691,eGFP-PBX2_32368,CBFA2T3_42772,ARID1B_40932,SMARCA4_25729,ATF3_32190,HES1_6737,ATF2_23259,KLF16_7625,ATF7_26183,MTA2_8219,TAL1_17594,EP300_17614,eGFP-ATF1_5355,CREM_19958,MITF_3754,USF1_6628,CBFA2T2_24711,FLAG-PBX2_FLAG_3253,SOX6_22128,MAX_44731,FOSL1_2088,TEAD4_26348,MNT_3346,L3MBTL2_31116,JUND_36311,SMARCE1_16484,DPF2_10214,MYC_23741,BHLHE40_21696	43	12	9
chr6	155410146	155412146	eGFP-PBX2_24213,PKNOX1_30973,eGFP-MAFG_4426,MEIS2_23399	4	2	0
chr6	155414356	155416356	RBM25_22265,ZFP36_10593	2	0	1
chr6	155420928	155422928	eGFP-ADNP_11086,BCOR_14941,ZMYM3_29411,RBM25_32995	4	0	1
chr6	155428400	155430400	ZNF316_46429,MAFF_10704,C11orf30_24951,KDM1A_11115,HMBOX1_3551,DACH1_2726,TEAD4_14098,MTA2_4191,CBFA2T3_35760,ARID1B_33654,TAL1_14180,GATA1_662,CBFA2T2_18022,KDM1A_280	13	3	4
chr6	155439546	155441546	ATF3_4455	1	0	0
chr6	155442670	155444670	IKZF1_33644,PCBP1_5155,HNRNPK_8562,PCBP2_1614	4	0	3
chr6	155447361	155449361	CREM_3546,JUN_4829,JUND_16864,MEIS2_22928,FOSL1_1823,ATF3_18607	6	1	0
chr6	155477652	155479652	eGFP-CEBPG_7035,eGFP-CEBPB_37637,HNRNPLL_5398	3	0	0
chr6	155491200	155493200	ZNF316_10963,eGFP-VEZF1_13505,MYBL2_621,ARID1B_4612,ATF3_31556,JUND_14222,JUN_531,eGFP-PBX2_20633,ZNF384_7076,RFX1_6105,eGFP-CEBPG_16732,NFIC_26834,MEIS2_27240	13	3	0
chr6	155516216	155518216	CTCF_15112	1	1	0
chr6	155521766	155523766	CBX8_1280	1	0	0
chr6	155530384	155532384	HNRNPK_9458	1	0	1
chr6	155539478	155541478	SAFB_3932,SAFB_753,eGFP-NFE2_14285	2	0	0
chr6	155544020	155546020	RBM25_14524,JUND_5777,ATF3_10384	3	0	0
chr6	155561825	155563825	eGFP-IRF1_2385	1	0	0
chr6	155564790	155566790	NFIC_25108	1	1	0
chr6	155568988	155570988	POLR2G_26257,SMC3_6595,CTCF_27622,CTCFL_4446,ZMYM3_7360,RBM25_23134	6	1	1
chr6	155573647	155575647	ATF3_9796,eGFP-NFE2_8772	2	0	0
chr6	155576398	155578398	C11orf30_8181	1	0	0
chr6	155583330	155585330	RFX1_12039	1	0	0
chr6	155588642	155590642	CTCF_28573,CBFA2T3_32436	2	1	1
chr6	155596458	155598458	CBFA2T3_14792	1	0	1
chr6	155602727	155604727	eGFP-CEBPB_26448,eGFP-MEF2D_5461	2	0	0
chr6	155605615	155607615	ATF2_3888	1	0	0
chr6	155610798	155612798	ZNF316_12056	1	0	0
chr6	155618589	155620589	MNT_2432,MNT_296	1	1	0
chr6	155644003	155646003	MCM3_681	1	0	0
chr6	155659133	155661133	ATF2_18051,ATF2_29208,eGFP-ZNF507_5501	2	0	0
chr6	155667083	155669083	eGFP-ZNF507_5142	1	0	0
chr6	155674498	155676498	TRIM24_8488,CBX5_4026,ZNF143_9066,TRIM28_10750,CBX3_16608	5	1	2
chr6	155690417	155692417	eGFP-CEBPG_5891	1	0	0
chr6	155719636	155721636	eGFP-CEBPG_14589,eGFP-CEBPB_26275,ATF4_13555,ATF3_17851	4	1	0
chr6	155754491	155756491	ATF3_10900,ATF4_24234	2	1	0
chr6	155761078	155763078	eGFP-MAFG_17793,eGFP-NFE2L1_1379,eGFP-NFE2_32861	3	0	0
chr6	155763559	155765559	SMARCE1_8959,CTCF_5031,CTCFL_3528	3	1	1
chr6	155769016	155771016	ZMYM3_4826,RBM25_21580,eGFP-ETV1_9215,CBFA2T3_11755,SOX6_5917,eGFP-PBX2_25724,MEIS2_25235	7	1	1
chr6	155785279	155787279	AFF1_10568	1	0	0
chr6	155804294	155806294	eGFP-CEBPB_23571,eGFP-CEBPG_17286	2	0	0
chr6	155815290	155817290	eGFP-CEBPB_5568,CTCF_15319	2	1	0
chr6	155822732	155824732	RBM25_25078,ZNF184_5267	2	0	0
chr6	155837615	155839615	eGFP-IRF1_6101,IRF2_1760	2	1	0
chr6	155844215	155846215	eGFP-ZBTB40_11890,eGFP-NFE2_13285,ZNF316_5159	3	0	0
chr6	155854626	155856626	C11orf30_2192,ATF2_19762	2	0	0
chr6	155869718	155871718	ZNF316_14547,MAFF_6515	2	1	0
chr6	155877101	155879101	eGFP-ZNF507_7173	1	0	0
chr6	155906403	155908403	MEIS2_14072,PKNOX1_19157	2	2	0
chr6	155909508	155911508	ATF4_17582	1	1	0
chr6	155913284	155915284	eGFP-NFE2_3846	1	0	0
chr6	155923254	155925254	NFIC_13367	1	1	0
chr6	155937744	155939744	eGFP-CEBPG_14039	1	0	0
chr6	155958538	155960538	MEIS2_24963	1	1	0
chr6	155971412	155973412	C11orf30_9578,ZNF316_42006	2	0	0
chr6	155996747	155998747	eGFP-ELF1_981,ELF4_3374,PKNOX1_33537,GABPB1_18775	4	2	0
chr6	155999573	156001573	ZMYM3_21380,RBM25_36648	2	0	0
chr6	156003314	156005314	eGFP-CEBPG_17560,eGFP-CEBPB_40186	2	0	0
chr6	156016527	156018527	MEIS2_102	1	1	0
chr6	156019290	156021290	HNRNPK_5501	1	0	1
chr6	156074100	156076100	BCOR_9268,eGFP-NFE2_4592	2	0	1
chr6	156082566	156084566	ATF2_19955,ELF4_11303	2	1	0
chr6	156085897	156087897	CTCF_21543	1	1	0
chr6	156090684	156092684	eGFP-NFE2_7931	1	0	0
chr6	156112450	156114450	eGFP-CEBPG_27142,ATF4_22121	2	1	0
chr6	156115473	156117473	eGFP-PBX2_9980,ATF2_28843,PKNOX1_30989,MEIS2_33508	4	2	0
chr6	156121382	156123382	ATF2_28145	1	0	0
chr6	156127581	156129581	eGFP-CEBPB_24808,eGFP-CEBPG_35201	2	0	0
chr6	156139826	156141826	eGFP-CEBPG_7886	1	0	0
chr6	156143346	156145346	DACH1_7665	1	0	0
chr6	156147404	156149404	ZNF316_10030,eGFP-NFE2_15203	2	0	0
chr6	156153536	156155536	ATF4_10780,ATF2_5601	2	1	0
chr6	156186515	156188515	E4F1_3127	1	0	0
chr6	156201330	156203330	MEIS2_16464	1	1	0
chr6	156204215	156206215	CBFA2T3_12198	1	0	1
chr6	156212955	156214955	eGFP-CEBPG_9911	1	0	0
chr6	156237577	156239577	MAFF_5236	1	1	0
chr6	156274471	156276471	eGFP-NFE2_25287	1	0	0
chr6	156281858	156283858	ATF2_2202	1	0	0
chr6	156336900	156338900	ZNF316_7531,eGFP-NFE2_14959	2	0	0
chr6	156344654	156346654	eGFP-ZNF507_8566	1	0	0
chr6	156353921	156355921	TRIM28_4830,CBX3_10183	2	0	1
chr6	156362532	156364532	ATF2_23566	1	0	0
chr6	156369887	156371887	ZNF24_17920	1	0	0
chr6	156382691	156384691	ATF4_15271	1	1	0
chr6	156387693	156389693	RBM25_6983	1	0	0
chr6	156396006	156398006	eGFP-CEBPG_7580	1	0	0
chr6	156419198	156421198	MAFF_18068,eGFP-MAFG_33301,C11orf30_30628,ZNF316_46753,MAFK_18285	5	2	0
chr6	156430570	156432570	ZNF316_16774	1	0	0
chr6	156450610	156452610	eGFP-CEBPB_6018	1	0	0
chr6	156492482	156494482	DACH1_9986	1	0	0
chr6	156525984	156527984	eGFP-ZNF507_8613	1	0	0
chr6	156558020	156560020	ATF2_5802,ZNF316_10281	2	0	0
chr6	156576543	156578543	eGFP-NFE2_9555	1	0	0
chr6	156581170	156583170	eGFP-CEBPB_50531,eGFP-CEBPG_12014,eGFP-CEBPG_39016,eGFP-IRF9_5454,eGFP-CEBPB_3419	3	0	0
chr6	156609268	156611268	eGFP-NFE2_23121	1	0	0
chr6	156626605	156628605	NFIC_8474	1	1	0
chr6	156656424	156658424	RFX1_13993	1	0	0
chr6	156664865	156666865	eGFP-NFE2_17416	1	0	0
chr6	156668719	156670719	PRDM10_20203	1	0	0
chr6	156672590	156674590	NRF1_11605	1	1	0
chr6	156680244	156682244	CTCF_26854	1	1	0
chr6	156695812	156697812	NFIC_4145	1	1	0
chr6	156699800	156701800	CTCF_1636,ZNF316_14525	2	1	0
chr6	156707823	156709823	ATF2_25481	1	0	0
chr6	156730445	156732445	eGFP-ZNF512_3755	1	0	0
chr6	156761059	156763059	eGFP-ZNF512_10261	1	0	0
chr6	156764816	156766816	PKNOX1_3843	1	1	0
chr6	156792154	156794154	MAFF_241,ZNF316_31039,C11orf30_17824,eGFP-CEBPB_14535	4	1	0
chr6	156797393	156799393	eGFP-ZNF512_9537	1	0	0
chr6	156800722	156802722	ZNF316_6048	1	0	0
chr6	156817025	156819025	eGFP-NR2C2_25522,eGFP-GABPA_12309,eGFP-NR2C2_3667,ATF2_11721	3	0	0
chr6	156835558	156837558	eGFP-MAFG_23215,C11orf30_29260,ZNF316_44881,MAFF_12210,MAFK_8425	5	2	0
chr6	156852974	156854974	ZNF24_14301	1	0	0
chr6	156859609	156861609	RFX1_5848,eGFP-CEBPG_3018	2	0	0
chr6	156864396	156866396	eGFP-CEBPG_34412,eGFP-CEBPB_40699	2	0	0
chr6	156872752	156874752	CTCF_4541,eGFP-MAFG_23528,ZNF316_43062,MAFK_3088,MAFF_7856,C11orf30_18767	6	3	0
chr6	156877880	156879880	PRDM10_7094	1	0	0
chr6	156893666	156895666	ZMYM3_7205,RBM25_32848	2	0	0
chr6	156899873	156901873	ATF2_13952	1	0	0
chr6	156906264	156908264	NFIC_41649,NFYB_3072	2	1	0
chr6	156910808	156912808	CTCF_3921	1	1	0
chr6	156913509	156915509	HNRNPK_9365	1	0	1
chr6	156919778	156921778	L3MBTL2_17666,NFIC_27141,L3MBTL2_4456,RAD51_1466,USF1_4379,MAX_26777,eGFP-ZNF512_2235	6	3	1
chr6	156922618	156924618	DACH1_11515	1	0	0
chr6	156927092	156929092	eGFP-ZNF507_8494,eGFP-ZNF507_676	1	0	0
chr6	156932688	156934688	CBX3_17172,CBX5_2153,ZNF143_5099,TRIM28_9577	4	1	2
chr6	156966835	156968835	eGFP-ATF1_18445,ATF7_11675,ATF2_29036	3	1	0
chr6	156972572	156974572	TBP_7648,SMAD5_12700,POLR2AphosphoS5_10144	3	0	2
chr6	156997058	156999058	ZMYM3_6353,RBM25_43587	2	0	0
chr6	157001174	157003174	ATF2_20961	1	0	0
chr6	157029153	157031153	ZNF316_12679	1	0	0
chr6	157044240	157046240	eGFP-ZNF507_5398,ZNF316_8368	2	0	0
chr6	157061288	157063288	TRIM24_11444,CBX3_12649,NFXL1_630,CBX5_3596,TRIM28_9162,SMAD5_5819	6	0	2
chr6	157073348	157075348	CTCF_20511,eGFP-ZNF148_19244,eGFP-ZNF148_9776,HNRNPK_5096	3	1	1
chr6	157077388	157079388	eGFP-NFE2_16359,ZBTB2_4361,ZNF24_14710,eGFP-ZNF512_17851,eGFP-ZNF512_20604,NFXL1_499,MTA1_6481,GATAD2A_2581,IKZF1_18308,ZNF24_4254,MTA1_401,MEIS2_225	9	1	0
chr6	157082431	157084431	eGFP-ZNF512_14246,MCM3_593	2	0	0
chr6	157124506	157126506	PRDM10_21237,CHAMP1_1418	2	0	0
chr6	157128810	157130810	REST_1883,REST_1884,MGA_4652,MNT_2877,eGFP-USF2_7972,GATAD2B_1681,MAX_24085,USF1_11144,RAD51_8031,HMBOX1_7602,ZNF592_18311,E2F6_4201,MGA_27029,MITF_4465,L3MBTL2_33936,MAX_45499,BHLHE40_24688	14	6	1
chr6	157142801	157144801	ATF2_23370,NR2F1_12377,eGFP-MEF2D_11737,PRDM10_5892	4	1	0
chr6	157152522	157154522	PKNOX1_40388,ASH1L_2563,NFYA_2213,RBM25_44392,NFYB_6205,FLAG-PBX2_FLAG_2096,eGFP-PBX2_29229,DDX20_5833,DDX20_5834	8	1	0
chr6	157155128	157157128	ZBTB33_35816	1	0	0
chr6	157214426	157216426	HNRNPK_4522,HNRNPK_2035	1	0	1
chr6	157223126	157225126	ZNF316_59212,C11orf30_42255,eGFP-PBX2_4956,eGFP-MAFG_35462,MAFF_21292,MAFK_19489	6	2	0
chr6	157242080	157244080	ZNF316_24249	1	0	0
chr6	157247017	157249017	ZFP91_11491,ZNF316_7280,NFIC_7069	3	1	0
chr6	157267192	157269192	ZBTB33_706,ZNF384_4524	2	0	0
chr6	157291494	157293494	RBM25_30992,ZMYM3_18422	2	0	0
chr6	157298226	157300226	MAX_10728,BHLHE40_16251	2	2	0
chr6	157316616	157318616	ZMYM3_9210,ATF3_23867,JUND_19019	3	0	0
chr6	157319634	157321634	ZBTB33_35065,MEIS2_25804,eGFP-PBX2_22078	3	1	0
chr6	157323135	157325135	IKZF1_5270	1	0	0
chr6	157326268	157328268	eGFP-VEZF1_6559,IKZF1_33165,IKZF1_232	2	0	0
chr6	157349982	157351982	NFIC_22532,ZBTB33_2974,eGFP-CEBPB_7951	3	1	0
chr6	157382392	157384392	eGFP-PBX2_18060,eGFP-IRF1_3964,SOX6_4418,PKNOX1_24596,MEIS2_26988,ZBTB33_26387,eGFP-IRF1_3965	6	2	0
chr6	157387413	157389413	HMBOX1_16687	1	1	0
chr6	157390004	157392004	ZBTB33_9547,ATF4_15453,ATF2_16760	3	1	0
chr6	157399776	157401776	eGFP-USF2_6075,RAD51_4514,eGFP-USF2_6076	2	0	1
chr6	157404620	157406620	ATF2_9685	1	0	0
chr6	157409419	157411419	eGFP-PBX2_7944,eGFP-FOXJ2_6573	2	0	0
chr6	157454958	157456958	MYBL2_1073	1	1	0
chr6	157458966	157460966	HMBOX1_9853,ATF3_8098,ZBTB33_11101,ZBTB7A_11220,REST_3848,SMC3_5770,CTCF_25506	7	3	1
chr6	157465925	157467925	USF1_4452	1	1	0
chr6	157484132	157486132	eGFP-ADNP_15080,BCOR_23626,ZFP36_15376,RBM25_46606,ZMYM3_31105	5	0	2
chr6	157507468	157509468	MEIS2_26007	1	1	0
chr6	157514394	157516394	eGFP-CEBPB_31896,USF1_4090,PKNOX1_4842,PKNOX1_449,ATF3_27252,JUND_7841	5	2	0
chr6	157518737	157520737	NFIC_7294	1	1	0
chr6	157523587	157525587	NFIC_13864	1	1	0
chr6	157609129	157611129	EGR1_7465,IKZF1_17567	2	1	0
chr6	157626917	157628917	eGFP-MAFG_25636,ZNF316_42478,MAFF_815,C11orf30_24752	4	1	0
chr6	157708205	157710205	PKNOX1_8348	1	1	0
chr6	157720300	157722300	ZBTB33_31625	1	0	0
chr6	157763923	157765923	ATF2_21754,BHLHE40_6887	2	1	0
chr6	157768750	157770750	NFIC_23123	1	1	0
chr6	157778742	157780742	RFX1_8650,RFX1_8651	1	0	0
chr6	157785302	157787302	eGFP-CEBPB_22554,ATF2_27562,C11orf30_4342	3	0	0
chr6	157817902	157819902	PKNOX1_22570	1	1	0
chr6	157822187	157824187	eGFP-ATF1_22457	1	0	0
chr6	157825326	157827326	ZBTB33_40396	1	0	0
chr6	157838320	157840320	C11orf30_45500,ZNF316_60948,eGFP-MAFG_39631,MAFF_22116,MAFK_20426,ATF2_17452	6	2	0
chr6	157844716	157846716	KDM1A_6029,EGR1_11107,ZBTB33_39551	3	1	1
chr6	157849361	157851361	PKNOX1_9538,eGFP-VEZF1_22285,eGFP-NFE2_3111,ATF3_37961,C11orf30_13392,eGFP-MAFG_13708,KDM1A_7590,EGR1_9694,DPF2_5294,HDAC2_6718,SMARCC2_6203,TEAD4_13198,MAX_10982,HMBOX1_6574,ZEB2_16178,ZNF316_22494,EP300_5832,MEIS2_35016,KLF16_4633,CTBP1_30333,ARID1B_34270,MTA2_2007,SMARCE1_19183,ARID3A_7458,IKZF1_28440,CREM_13903,SMARCA4_23941,FOSL1_4013,BHLHE40_6307,MAFK_8044,eGFP-ZNF148_18937,REST_22041,HCFC1_1615,JUND_37337,SMARCA4_214,HNRNPK_5896	35	9	9
chr6	157964036	157966036	RBM25_17498	1	0	0
chr6	157970612	157972612	ATF4_10740,ARNT_8611,ZFP91_6140	3	1	0
chr6	157983282	157985282	POLR2G_24833	1	0	0
chr6	157988134	157990134	NRF1_3461,AFF1_13663	2	1	0
chr6	157992799	157994799	eGFP-ZKSCAN8_5605	1	0	0
chr6	158028410	158030410	eGFP-CEBPB_51983,eGFP-CEBPG_39023,eGFP-IRF9_4057,PRDM10_24488	4	0	0
chr6	158050918	158052918	PHF20_1683,EGR1_15176,EGR1_11654,eGFP-TSC22D4_1305	3	1	0
chr6	158055979	158057979	RBBP5_4565,eGFP-ZNF148_11036,XRCC5_1166,ATF7_16064,ZBED1_2429,RNF2_4001,MYC_21599,eGFP-VEZF1_38433,KLF16_11001,REST_16089,TBL1XR1_2057,LEF1_5474,JUND_24828,IKZF1_32412,BHLHE40_9789,CREM_17144,MAX_42779	17	6	2
chr6	158059124	158061124	POLR2G_27778,ATF2_18307	2	0	0
chr6	158062039	158064039	GATAD2B_2573,DACH1_14693	2	0	0
chr6	158069914	158071914	POLR2G_23939,POLR2G_32602,NFIC_45157,RBM22_3365	3	1	1
chr6	158073818	158075818	POLR2G_16313,POLR2G_3070	1	0	0
chr6	158087347	158089347	eGFP-PBX2_635,eGFP-PBX2_31134,PKNOX1_29966,MEIS2_37381,eGFP-ZNF148_2927,eGFP-FOXJ2_3588,eGFP-ZNF83_8184,ZNF316_6632,L3MBTL2_6403,E4F1_2407,DDX20_2775,CC2D1A_16760,TBL1XR1_4549,MYBL2_2536,HDAC2_12508,ATF7_12958,HDGF_6402,FOXM1_7769,ZKSCAN1_1035,NCOR1_10108,E2F8_2883,ARID3A_3397,ARID1B_23688,HCFC1_3842,ARNT_9681,NFIC_8204,EP300_3188,GABPB1_9480,POLR2B_6771,ZEB2_10487,THRAP3_2422,REST_27024,TRIM24_10767,ZNF143_17999,BMI1_472,NCOA1_920,MTA1_7824,BHLHE40_10429,AFF1_5169,JUN_802,E2F1_1358,MTA2_5840,ASH1L_2163,ZNF384_13497,DNMT1_981,ZBTB2_5794,SMARCA5_6875,MIER1_3619,ARID2_6646,BCOR_16359,FOXK2_12529,MLLT1_7785,NFATC3_3006,NR3C1_1439,ELF4_4450,CTCF_50780,ZNF316_820,EHMT2_9889,ARHGAP35_1269,PHB2_3145,BCLAF1_427,TAL1_5959,ZNF318_3807,TRIP13_532,NCOA4_455,SMC3_23559,ZNF184_3340,MCM7_1101,ZNF280A_2436,YBX1_376,CC2D1A_6182,eGFP-ZNF512_20460,eGFP-ZNF512_15354,HDAC2_942,ZBTB33_27764,SNIP1_813,IKZF1_25857,eGFP-HINFP_3307,NBN_12008,E2F8_2884,BMI1_36,YBX3_542,ZNF384_596,ASH1L_2164,SMARCE1_16095	76	17	16
chr6	158123414	158125414	DACH1_4143,CBFA2T2_2106,CBFA2T3_25242	3	0	2
chr6	158142030	158144030	eGFP-HINFP_5304	1	0	0
chr6	158145508	158147508	LEF1_1396,ZNF280A_3314,CBX5_5878,ZNF143_3477,TRIM28_10477,CBX3_18021,TRIM24_19546,eGFP-MAFG_5816,ZNF316_36685,MAFK_2490,C11orf30_23187,SETDB1_804	12	3	2
chr6	158156806	158158806	ZBTB33_40789	1	0	0
chr6	158162448	158164448	DACH1_13704	1	0	0
chr6	158319501	158321501	RBM22_4428,eGFP-CEBPB_40515,RBM22_2904	2	0	1
chr6	158331509	158333509	POLR2G_9978	1	0	0
chr6	158340066	158342066	PKNOX1_5741	1	1	0
chr6	158353592	158355592	POLR2AphosphoS5_9200	1	0	1
chr6	158378301	158380301	ZMYM3_8029,SETDB1_1750,ZNF280A_3581,TRIM28_2243,TRIM28_11077,ZMYM3_62,CBX1_8118,CBX3_18540,TRIM24_19333,CBX5_6204,ZNF384_16822,ZNF143_20878,ZNF280A_3206	10	1	3
chr6	158472198	158474198	C11orf30_27322,ZNF316_47536	2	0	0
chr6	158498550	158500550	ATF2_26977	1	0	0
chr6	158501725	158503725	eGFP-CEBPB_32785,eGFP-CEBPG_6629,ATF4_9280	3	1	0
chr6	158511370	158513370	NFIC_28443,eGFP-CEBPG_11148,eGFP-CEBPB_15802	3	1	0
chr6	158515576	158517576	eGFP-CEBPB_14627,POLR2G_12240	2	0	0
chr6	158525279	158527279	eGFP-CEBPG_29853,eGFP-CEBPB_47256,eGFP-ZNF507_8110	3	0	0
chr6	158530562	158532562	eGFP-GTF2A2_3024,eGFP-ETV1_5520,eGFP-NR2C1_16843,eGFP-HINFP_3451,eGFP-PTTG1_2274,eGFP-MEF2D_6049,eGFP-ILK_592,ATF4_33758,eGFP-CEBPB_38168,TRIM24_23295,L3MBTL2_17179,eGFP-ETV1_5521,SOX6_10427,ATF3_30683,eGFP-IRF9_5899,eGFP-CEBPG_30874,E4F1_2397	16	1	2
chr6	158563939	158565939	REST_11554,ZNF143_6096,CTCF_35181	3	2	0
chr6	158572918	158574918	eGFP-CEBPG_27135,eGFP-CEBPB_44961	2	0	0
chr6	158598652	158600652	AFF1_12502	1	0	0
chr6	158667252	158669252	eGFP-POLR2H_6924,C11orf30_15070,ZNF316_23462	3	0	0
chr6	158671810	158673810	NFYB_1253	1	0	0
chr6	158675462	158677462	eGFP-CEBPB_36129,eGFP-CEBPG_14457,REST_24506,USF1_4535,HMBOX1_18997,NR2F1_6528,PKNOX1_7851,eGFP-CEBPG_23279,ATF4_33123,eGFP-CEBPB_8145	8	5	0
chr6	158678978	158680978	eGFP-MAFG_5593,ZNF316_43121,C11orf30_20472,C11orf30_402	3	0	0
chr6	158682030	158684030	ZNF316_27644	1	0	0
chr6	158704830	158706830	ZNF316_53528,eGFP-MAFG_26390,C11orf30_36645,MAFF_12957,ZMYM3_17624,RBM25_35871	6	1	0
chr6	158709404	158711404	ZBTB33_22886,ZNF316_26367,MEIS2_8208	3	1	0
chr6	158729800	158731800	ZBTB33_20942,HNRNPK_9235	2	0	1
chr6	158735550	158737550	eGFP-CEBPB_42111,eGFP-CEBPG_33808,eGFP-CEBPB_1258,NFIC_14027	3	1	0
chr6	158742920	158744920	NFIC_23170,MAX_4398,eGFP-BACH1_9454,eGFP-CEBPG_2417,eGFP-CEBPB_4513,DACH1_11173,C11orf30_39843,eGFP-MAFG_39121,eGFP-NFE2_36734,ZNF316_57256,ATF3_19627,MAFK_13462,MAFF_18114	13	4	0
chr6	158750126	158752126	eGFP-CEBPG_19044,eGFP-CEBPG_1777	1	0	0
chr6	158760491	158762491	EGR1_14223	1	1	0
chr6	158765804	158767804	ZBTB33_28378	1	0	0
chr6	158774393	158776393	ATF2_8546	1	0	0
chr6	158852878	158854878	C11orf30_9637,ZNF316_18900	2	0	0
chr6	158858508	158860508	eGFP-CEBPB_16211,ZFP91_9824	2	0	0
chr6	158864387	158866387	MAX_10793,ARID3A_1763,BHLHE40_4414,CTCF_28444,ZNF384_16536	5	3	0
chr6	158901816	158903816	ATF3_3958	1	0	0
chr6	158906512	158908512	ZBTB33_27260	1	0	0
chr6	158948254	158950254	AFF1_13499,AFF1_2234	1	0	0
chr6	159006497	159008497	SMAD5_1507	1	0	0
chr6	159012041	159014041	RFX1_10494	1	0	0
chr6	159015266	159017266	ZNF316_11550,CTCF_17043	2	1	0
chr6	159025829	159027829	ZNF24_23038,MYC_14828,CREM_4598,JUND_3565,ZNF143_3537,SMC3_16654,MAX_36409,REST_17333,ZFP91_11158,CTCF_37937,ZBTB33_43134	11	3	1
chr6	159031829	159033829	ZFP91_7346,eGFP-ZNF740_1568	2	0	0
chr6	159034838	159036838	ZMYM3_11769,KDM1A_6664,BCOR_17816	3	0	2
chr6	159038662	159040662	eGFP-ZNF507_10333,eGFP-ZNF507_6954	1	0	0
chr6	159099477	159101477	ZNF316_2091	1	0	0
chr6	159104258	159106258	MEIS2_8198,eGFP-PBX2_8984	2	1	0
chr6	159150272	159152272	eGFP-CEBPB_7275,CBX3_11284,TRIM28_4235,CBX5_2059,ZNF280A_3073	5	0	2
chr6	159154180	159156180	CBX3_3150,ZNF280A_3104	2	0	0
chr6	159178746	159180746	ARID1B_10920,CBFA2T3_29159,HDAC2_10203,CBFA2T2_19523,KDM1A_8235,CBX1_4847,SMARCA5_5547,ZMYM3_28549,ZFP36_20089,BCOR_30968	10	0	8
chr6	159200530	159202530	RBM22_6415	1	0	1
chr6	159207665	159209665	POLR2G_13982	1	0	0
chr6	159245792	159247792	ZBTB33_35024,eGFP-PYGO2_1263,eGFP-ZFX_2110,eGFP-CREB3_2807,NFRKB_428,RBBP5_69,eGFP-ZFX_2111,eGFP-PTRF_2282,GATAD2A_7530,ARID1B_22231,NUFIP1_1077,PHF21A_2664,PRDM10_15315,IKZF1_36863,RFX1_2591,NFRKB_429,ZNF24_8733,GABPB1_2648,SMARCA4_13887,SMARCE1_14081,ZEB2_3210,HMBOX1_4471,JUND_15056,eGFP-ATF1_8027,NR2F1_20132,CREB3L1_6405,CTBP1_18167,MAX_8774,PRDM10_859,NCOR1_7370,NCOA1_209,ZNF24_8734,HMBOX1_1752,MTA2_2450,NRF1_11371,CBFA2T2_7680,eGFP-ATF1_3,THAP1_2352,RBBP5_11983,NFIC_25496,CTBP1_2540,CBFA2T3_23830,IKZF1_23001,ZNF384_9887,BHLHE40_5194,CREM_13525	38	7	5
chr6	159314419	159316419	ATF3_28466,JUND_24006,JUN_1218	3	0	0
chr6	159316962	159318962	ZBTB33_28514	1	0	0
chr6	159319633	159321633	ZBTB33_1128	1	0	0
chr6	159322680	159324680	eGFP-CEBPB_5149	1	0	0
chr6	159326002	159328002	eGFP-ADNP_2401,AFF1_7227,CC2D1A_6466,E2F8_1095,GMEB1_9544,MTA3_7176,TRIM28_11247,eGFP-PBX2_10592,ATF7_11570,SKIL_7370,TRIM24_22434,ZEB2_10607,BRD9_2606,eGFP-MAFG_7898,NBN_6433,GATAD2B_4010,EHMT2_7362,XRCC3_873,HDAC1_1550,ZNF280A_4152,MYBL2_386,MEIS2_13716,TEAD4_4650,MLLT1_7135,ZNF143_21763,CBX3_18698,JUN_4269,CBX5_6341,E2F8_1096,BRD9_2607,GATAD2B_632,ZNF316_17503	29	7	5
chr6	159335187	159337187	ZMYM3_7204,ZFP36_6785	2	0	1
chr6	159353820	159355820	C11orf30_3878,ZNF316_2357,C11orf30_68,CBFA2T3_3349,ATF2_16400	4	0	1
chr6	159399195	159401195	C11orf30_6180	1	0	0
chr6	159425069	159427069	eGFP-ZNF395_10846,CBFA2T3_6953,CBFA2T2_3515,MTA2_50,TAL1_3370,ARID1B_27006,PKNOX1_7921,eGFP-ZNF395_2167,eGFP-PBX2_5537,MEIS2_24604,HNRNPK_3274	10	2	4
chr6	159433903	159435903	eGFP-ZNF589_13165,eGFP-ZNF175_12101,eGFP-GABPA_23414,L3MBTL2_22744,eGFP-ZNF589_9815,MGA_20680,ATF7_19523,eGFP-ZNF584_7550,eGFP-CEBPG_29128,REST_2997,PKNOX1_14436,MYC_11281,ATF2_568,eGFP-PBX2_15614,eGFP-GABPA_15482,ATF3_21366,JUND_4013,MEIS2_33782,ATF4_23902,CBFA2T2_5843,TAL1_13909,CBFA2T3_21342	20	5	2
chr6	159453448	159455448	NR2F6_5189,NR2F6_104	1	1	0
chr6	159468799	159470799	BMI1_667	1	0	1
chr6	159476406	159478406	E2F1_2590,eGFP-ELF1_2752,ETV6_3490,MYNN_11452,ZNF316_26248	5	2	0
chr6	159494974	159496974	eGFP-NR2C2_11380,L3MBTL2_25516,RAD51_11063,eGFP-ZNF354B_3687,MAX_16652,MBD2_7817,eGFP-USF2_16622,eGFP-NR2C1_11557,NFYB_8425,CBFA2T2_23795,SIX5_956,REST_19146,RBM25_41877,USF1_13790,HCFC1_11439,NFYA_2909,ZNF143_22634,NFIC_13181	18	4	3
chr6	159546075	159548075	CTCF_13227,ESRRA_14709,eGFP-CEBPG_15264,ATF4_19202	4	3	0
chr6	159560043	159562043	RBM25_25436	1	0	0
chr6	159571846	159573846	MYC_17192,ZNF143_8825,SMC3_11965,CTCF_44294,CTCFL_8830,MAX_31233,ATF2_25359	7	3	1
chr6	159576957	159578957	RBM25_21389,C11orf30_10952,RFX1_12313,eGFP-NFE2_34583,eGFP-MAFG_29953	5	0	0
chr6	159584430	159586430	eGFP-CEBPG_38800,eGFP-CEBPB_50543,eGFP-IRF9_4920,eGFP-CEBPB_6428	3	0	0
chr6	159589132	159591132	MGA_14964,L3MBTL2_31074,MAX_34382,CTCF_13675,MGA_413,eGFP-VEZF1_9927,ZBTB7A_9878,CTCF_12929,CTCFL_5707,ZBTB7A_418	7	4	0
chr6	159594538	159596538	NRF1_7140,eGFP-VEZF1_15058,CC2D1A_8728,MYC_9856,XRCC5_8396,MAX_10909,TBL1XR1_1958,ELK1_2130,RB1_17366,ZNF143_19251,JUND_22173,NRF1_726,BHLHE40_11800,CTCF_53178,EP300_3913,SUZ12_279,REST_21980,SMC3_24224	17	6	5
chr6	159610684	159612684	eGFP-MAFG_19805,MAFF_8079,C11orf30_19171,ZNF316_36011	4	1	0
chr6	159629382	159631382	eGFP-MAFG_4401,eGFP-NFE2_30551	2	0	0
chr6	159633659	159635659	eGFP-PBX2_11494,PKNOX1_28304,MEIS2_22560	3	2	0
chr6	159637744	159639744	REST_2662,MYC_12192,SMC3_9045,MAX_40278,CTCF_26146,CTCFL_6357	6	2	1
chr6	159653830	159655830	ZBTB33_8230	1	0	0
chr6	159673128	159675128	REST_3094,ZNF143_14388,TEAD4_9208,eGFP-TEAD2_1755,eGFP-PBX2_3115,CTCF_37079	6	3	0
chr6	159676395	159678395	eGFP-ZBTB11_13049,GABPB1_18445	2	0	0
chr6	159699318	159701318	HDAC2_7173,GMEB1_20873,GATAD2B_6703,ZBTB2_10912,NCOA2_806,ZC3H11A_2133,DACH1_13692,MTA1_9392,BCOR_25150,GATA1_4303,NFIC_31611	11	2	3
chr6	159719076	159721076	CTCF_15350	1	1	0
chr6	159721500	159723500	HNRNPLL_10602	1	0	0
chr6	159724896	159726896	PCBP2_1763,HNRNPK_9982	2	0	2
chr6	159727475	159729475	ZMIZ1_68	1	0	0
chr6	159733056	159735056	ZNF316_15514	1	0	0
chr6	159762154	159764154	ZNF316_13778,ATF2_28039	2	0	0
chr6	159771957	159773957	C11orf30_11881,MAFK_6949,MAFF_10838,ZNF316_33328	4	2	0
chr6	159779534	159781534	ATF4_10325	1	1	0
chr6	159790601	159792601	TAL1_5967,CBFA2T3_20286	2	0	1
chr6	159793906	159795906	CTCF_12236	1	1	0
chr6	159796675	159798675	C11orf30_15778,eGFP-MAFG_16443,MAFK_7995,MAFF_11489,ZNF316_30365	5	2	0
chr6	159806737	159808737	RBM25_17271	1	0	0
chr6	159814515	159816515	MAX_19662	1	1	0
chr6	159818847	159820847	eGFP-USF2_6619,RAD51_3471	2	0	1
chr6	159835661	159837661	ZNF280A_2896	1	0	0
chr6	159847574	159849574	ATF2_18646	1	0	0
chr6	159861400	159863400	eGFP-NFE2_14388,ATF7_7196,PRDM10_24496	3	1	0
chr6	159876066	159878066	NFXL1_3001	1	0	0
chr6	159883655	159885655	CTCF_28554	1	1	0
chr6	159897778	159899778	ZNF24_3457	1	0	0
chr6	159924276	159926276	NFIC_22739	1	1	0
chr6	159936031	159938031	AFF1_13040	1	0	0
chr6	159940219	159942219	KDM1A_15660,CBFA2T2_14634,ARID1B_36719,TEAD4_17754,TCF12_1420,TAL1_17118,CBFA2T3_34232	7	1	3
chr6	159943171	159945171	eGFP-ZNF512_19386,eGFP-ZNF512_21058,ZBTB5_687,NR3C1_513,U2AF1_1379	4	1	1
chr6	159947678	159949678	SMC3_4373,CTCF_6640,SMC3_9	3	1	1
chr6	159953100	159955100	ESRRA_4734,RBM25_14346	2	1	0
chr6	159971544	159973544	eGFP-ZNF512_13814	1	0	0
chr6	159974975	159976975	ZMYM3_15878,RBM25_28443,ATF2_24359	3	0	0
chr6	160000067	160002067	RBM25_32065	1	0	0
chr6	160006912	160008912	HNRNPK_8256,PCBP2_1186	2	0	2
chr6	160014388	160016388	eGFP-ZNF175_8905,eGFP-ZNF584_8403,C11orf30_23877,eGFP-MAFG_21805,ZNF316_19511,eGFP-ZNF175_7682,eGFP-ZNF584_8485,MAFF_251,eGFP-GABPA_19606,ATF4_13353,eGFP-ZNF175_2834,eGFP-NR2C1_5410,eGFP-NR2C2_27752	10	2	0
chr6	160038428	160040428	RBM25_7274,MAX_7659	2	1	0
chr6	160043398	160045398	eGFP-CEBPG_35653,ATF4_31834,ATF3_13006	3	1	0
chr6	160048940	160050940	eGFP-CEBPB_17598,eGFP-CEBPG_30725	2	0	0
chr6	160053388	160055388	STAT5A_847,ZNF143_17770,TEAD4_28413,SMC3_7826,eGFP-TEAD2_4332,CTCF_43946	6	3	1
chr6	160074722	160076722	PRDM10_12713,KLF16_3709,SMC3_5938,CTCF_40315	4	2	1
chr6	160077495	160079495	eGFP-ZNF507_2155	1	0	0
chr6	160082959	160084959	C11orf30_5975,CC2D1A_4559,ASH1L_2446,RBM25_21178,NFYB_3965,ZNF316_31725,eGFP-CEBPG_1821,eGFP-CEBPG_38533,eGFP-CEBPB_36504,ATF4_31202,ATF3_17604	10	1	0
chr6	160089880	160091880	eGFP-ZNF507_7434	1	0	0
chr6	160092776	160094776	eGFP-ZNF507_9746	1	0	0
chr6	160096479	160098479	BCOR_6290	1	0	1
chr6	160107325	160109325	eGFP-ZNF354B_709	1	0	0
chr6	160121141	160123141	ZNF316_6953,eGFP-CEBPB_27118,ATF3_10647,ATF3_35231,eGFP-CEBPG_34551,JUND_27720,eGFP-CEBPB_44342	5	0	0
chr6	160126380	160128380	eGFP-ZNF507_8718,eGFP-ZNF507_2667	1	0	0
chr6	160161602	160163602	ZBTB33_8708,eGFP-NFE2_36568,C11orf30_39420,MAFF_11891,eGFP-NFE2L1_3049,ZNF316_57514,MAFK_9070,eGFP-MAFG_37537	8	2	0
chr6	160170780	160172780	ZNF316_25388,NFIC_30685	2	1	0
chr6	160213806	160215806	ZBTB33_11361	1	0	0
chr6	160230594	160232594	eGFP-USF2_2206	1	0	0
chr6	160236220	160238220	eGFP-VEZF1_22365,eGFP-ZNF148_6227	2	0	0
chr6	160253108	160255108	eGFP-PBX2_2350,PKNOX1_13786,PKNOX1_1514,C11orf30_11731,CBFA2T3_8727,ZNF316_4961,JUND_3169,CTCF_16771,MAFK_1477	8	3	1
chr6	160259012	160261012	ZNF24_15368,SMARCA4_9615,ATF3_34062,JUN_4613,ARID1B_19932,JUND_37859	6	0	0
chr6	160262658	160264658	L3MBTL2_6148,REST_3768,CTCF_33542,L3MBTL2_820,eGFP-CEBPG_6549,eGFP-CEBPB_48082,L3MBTL2_5450	5	1	0
chr6	160268748	160270748	TRIM24_3470,ZNF280A_3597,TRIM28_6681,ZFP36_3337	4	0	2
chr6	160280695	160282695	NFIC_15147	1	1	0
chr6	160283674	160285674	eGFP-ZBTB40_3563,CC2D1A_5802,eGFP-MAFG_20673,ZNF143_445,SMC3_13732,REST_27711,CREB3L1_12497,eGFP-ATF1_17185,CREM_31708,CTCF_44409,eGFP-ATF1_36851,BCOR_12449,eGFP-TAF7_1006	12	3	3
chr6	160290306	160292306	ZNF316_37306	1	0	0
chr6	160326731	160328731	CBFA2T3_9873,TEAD4_3598,NFIC_25010,GATA1_3203	4	2	1
chr6	160330578	160332578	ZNF316_34214	1	0	0
chr6	160336467	160338467	eGFP-CEBPG_26424,eGFP-CEBPB_40607	2	0	0
chr6	160340006	160342006	ELF4_13820	1	1	0
chr6	160355755	160357755	CBX3_4445,ZMYM3_15976	2	0	0
chr6	160368414	160370414	ZNF316_13307	1	0	0
chr6	160435908	160437908	ZBTB33_38545,NFIC_39795	2	1	0
chr6	160444504	160446504	eGFP-CEBPB_43711,eGFP-CEBPG_28065,eGFP-CEBPB_3495	2	0	0
chr6	160461498	160463498	eGFP-CEBPB_23127,ATF3_19478	2	0	0
chr6	160465467	160467467	eGFP-CEBPB_6458	1	0	0
chr6	160474508	160476508	CBFA2T3_17447,TEAD4_6678	2	1	1
chr6	160488411	160490411	POLR2G_10254	1	0	0
chr6	160499220	160501220	POLR2G_26124,POLR2G_22327	1	0	0
chr6	160541209	160543209	eGFP-NFE2_11063	1	0	0
chr6	160548701	160550701	eGFP-ZNF589_7696,CREB3L1_2474,IKZF1_14918,L3MBTL2_40403,L3MBTL2_5406,MGA_29111,eGFP-ZNF589_5667,CREB3L1_170,TAL1_7343,MAX_19788,PKNOX1_27223	8	4	0
chr6	160554449	160556449	ATF3_27094	1	0	0
chr6	160558855	160560855	eGFP-ZNF395_7067,MNT_8189,ATF7_5248,CTBP1_14912,NFIC_7938,KLF16_2916,eGFP-PBX2_12430,MYC_7118,ZEB2_2946,PKNOX1_11308,ESRRA_12929,IRF2_1477,ZNF143_17540,ZNF384_14992,ARNT_6234,BHLHE40_10765,REST_27980,NR2F1_899,FOXK2_18248,CTCF_50892,HMBOX1_21410,MNT_2965,STAT5A_533,MEIS2_29370,SMC3_23016,HMBOX1_4146,ZEB2_40,IRF2_440,CTBP1_474,RBM25_10718,BCOR_12919,ZMYM3_22320,ZFP36_7740,ZNF384_15444,JUND_5101	29	14	3
chr6	160566525	160568525	C11orf30_2146,NRF1_24744,eGFP-CEBPG_18305,eGFP-CEBPG_697	3	1	0
chr6	160577058	160579058	eGFP-CEBPG_18726,ATF4_20022	2	1	0
chr6	160594750	160596750	ARID1B_19217,NR2F1_6059,REST_3254,BHLHE40_11824,NR2F2_8846,CBFA2T2_5070,TBL1XR1_2027,CBFA2T3_24521,TAL1_10527,eGFP-CEBPB_11025	10	2	3
chr6	160598627	160600627	eGFP-CEBPB_7132	1	0	0
chr6	160603639	160605639	eGFP-ZNF507_4693	1	0	0
chr6	160624212	160626212	eGFP-ZBTB40_6355,ATF4_19851	2	1	0
chr6	160627871	160629871	eGFP-CEBPG_23046,ATF3_10555	2	0	0
chr6	160632860	160634860	eGFP-ZNF507_8741,eGFP-ZNF507_5127	1	0	0
chr6	160641653	160643653	CTCF_16244	1	1	0
chr6	160669909	160671909	REST_5946	1	0	0
chr6	160673672	160675672	RFX1_10398,eGFP-NFE2_16326	2	0	0
chr6	160682524	160684524	ARID1B_4509,TEAD4_6113,CTCF_24721,CBFA2T2_10717,SMC3_2026,CBFA2T3_30493	6	2	3
chr6	160702645	160704645	eGFP-CUX1_6355	1	0	0
chr6	160742046	160744046	eGFP-ZNF175_9571,RAD51_3299,USF1_4794	3	1	1
chr6	160753324	160755324	C11orf30_11874,eGFP-MAFG_17017,eGFP-NFE2_16568,ZNF316_31530	4	0	0
chr6	160758189	160760189	eGFP-ZNF148_5504,eGFP-USF2_1250,ZNF316_24549	3	0	0
chr6	160763332	160765332	ZNF316_32161	1	0	0
chr6	160774333	160776333	RBM25_22715	1	0	0
chr6	160781240	160783240	eGFP-NFE2_10309	1	0	0
chr6	160787817	160789817	eGFP-USF2_7764,CTCF_4526	2	1	0
chr6	160799395	160801395	NFIC_34097,ATF3_21861	2	1	0
chr6	160824742	160826742	E4F1_24589,E4F1_25098,EHMT2_3743	2	0	0
chr6	160837612	160839612	PKNOX1_3516,ATF4_7119,eGFP-CEBPB_15624,eGFP-CEBPB_619	3	2	0
chr6	160852211	160854211	eGFP-USF2_14001,eGFP-DIDO1_1480,CBFA2T2_6733,RAD51_8639,USF1_11804	5	1	2
chr6	160857380	160859380	ZNF316_59740,C11orf30_44123,eGFP-MAFG_39360,MAFK_20374,MAFF_21949	5	2	0
chr6	160876158	160878158	CC2D1A_9930,NFIC_19248,MYC_5919,REST_28577,RB1_9958,ZBTB7A_18845,CREM_18158,ZNF143_11958,JUND_7528,ESRRA_4273,ESRRA_20812,eGFP-VEZF1_32697,CTCF_49225,SMC3_24293	13	5	2
chr6	160887721	160889721	CTCF_5235,CBFA2T3_24448	2	1	1
chr6	160949955	160951955	eGFP-ZNF507_4733	1	0	0
chr6	160954828	160956828	TBP_2556,CC2D1A_5044,ZNF143_9554,REST_26008,SMC3_17666,IKZF1_21863,CTCF_44802,ATF2_11481	8	2	2
chr6	160966163	160968163	RFX1_1352	1	0	0
chr6	160974379	160976379	ATF2_8193	1	0	0
chr6	160977269	160979269	EGR1_7697	1	1	0
chr6	160980608	160982608	AFF1_10784	1	0	0
chr6	160998803	161000803	REST_2147,FOXK2_2379,CTCF_14348	3	2	0
chr6	161085063	161087063	NFIC_9357	1	1	0
chr6	161088087	161090087	CC2D1A_2701,ZNF143_8584,CREM_10295,REST_16693,CTCF_39434,SMC3_22269	6	2	1
chr6	161099369	161101369	RBM14_251,ZBTB33_22927,CTCFL_4863	3	0	0
chr6	161105754	161107754	EGR1_7933,NFRKB_10402,NR2F1_9039,L3MBTL2_21621,MGA_9020,eGFP-TAF7_6471,NFRKB_10403,PRDM10_4732,MGA_3122	7	3	1
chr6	161135420	161137420	NR2F6_2086	1	1	0
chr6	161180276	161182276	ZNF316_12432,ZBTB33_26606	2	0	0
chr6	161194631	161196631	ARID1B_8804,C11orf30_44830,ZNF316_59622,CREM_8345,eGFP-NFE2_31631,MAFF_18019,eGFP-MAFG_36520,MAFK_14760	8	2	0
chr6	161199280	161201280	ZNF280A_1240	1	0	0
chr6	161202543	161204543	NCOR1_8483,RFX1_9802,TEAD4_9941,EP300_7601,MEIS2_19827,TAL1_6676,IKZF1_25999,SOX6_15830,ATF7_13832,ARID1B_35551,SMARCA4_15223,CBFA2T3_26285,ATF2_28590,ATF3_23400	14	3	2
chr6	161247096	161249096	ATF3_14066	1	0	0
chr6	161276813	161278813	ZNF316_3424	1	0	0
chr6	161286888	161288888	NFIC_18981	1	1	0
chr6	161310326	161312326	ZNF592_8084,ZNF592_10558	1	0	0
chr6	161322978	161324978	CBFA2T3_15839,TAL1_3058	2	0	1
chr6	161332195	161334195	ATF4_25705	1	1	0
chr6	161347066	161349066	PKNOX1_29267,MEIS2_23365,eGFP-TFDP1_9937,ZNF592_15421,ZEB2_2061,SMARCA4_4407,ATF7_9434,CTBP1_7851,ARID1B_7869,L3MBTL2_39051,L3MBTL2_2250,eGFP-CEBPB_40455,MGA_29567,MGA_16383,MAX_26291,ATF4_34931,TRIM28_3356,eGFP-CEBPG_15394,CBX3_7969,GABPB1_18776,NFRKB_12000,eGFP-ZNF148_11966,ATF3_29055,ARID1B_2850,TRIM24_20305,REST_1974,TRIM28_1536	23	6	1
chr6	161360108	161362108	CBFA2T3_9720	1	0	1
chr6	161362650	161364650	GABPB1_17533	1	0	0
chr6	161366442	161368442	RFX5_1633,eGFP-ZNF512_1997,eGFP-NFE2_18019	3	1	0
chr6	161399287	161401287	CBFA2T3_11871,TEAD4_14578	2	1	1
chr6	161403110	161405110	ZNF316_7117,TRIM24_5165,ZBTB33_18545,SETDB1_3121,CBX3_15628,CBX1_7880,ZNF280A_3637,ZFP36_7807,TRIM28_10534,CBX5_6080	10	0	4
chr6	161406928	161408928	HNRNPUL1_309,CBFA2T3_23774,MAX_14172	3	1	1
chr6	161583356	161585356	HNRNPLL_1072,E2F6_10566	2	0	0
chr6	161602222	161604222	PCBP2_259	1	0	1
chr6	161709166	161711166	eGFP-CEBPB_16865,ATF4_9851,eGFP-NFE2_12431	3	1	0
chr6	161743809	161745809	NFIC_16679	1	1	0
chr6	161747938	161749938	ZFP36_12926,eGFP-NR2C1_5662,eGFP-PTRF_1489,ZNF592_22785	4	0	1
chr6	161750790	161752790	ZNF316_15639	1	0	0
chr6	161753658	161755658	EGR1_21108	1	1	0
chr6	161757491	161759491	CBX3_13645,PKNOX1_10698,eGFP-MAFG_18679,ZNF316_43860,C11orf30_31635,MAFK_3458	6	2	0
chr6	161761239	161763239	eGFP-CEBPB_6259	1	0	0
chr6	161776827	161778827	ZBTB33_25960,ZNF384_11415,PKNOX1_28121	3	1	0
chr6	161786533	161788533	eGFP-MAFG_20149,ZNF316_52224,ZNF407_1705,C11orf30_28526	4	0	0
chr6	161859024	161861024	CBX8_684,CBX8_2034,CBX8_835,eGFP-ZBTB11_10005,eGFP-ATF1_8508,eGFP-ZKSCAN8_296,ATF7_5595,eGFP-GABPA_15690,SMARCA4_11450,SOX6_13992,ARID1B_20063,ATF3_34424,CTBP1_17254,SMARCE1_3881,eGFP-ETV1_8340,CREM_18191,CBFA2T3_16514,eGFP-NR4A1_7837,eGFP-BACH1_4350,TBP_18473,JUN_4620,FOSL1_1121,eGFP-ZKSCAN8_297,UBTF_7777,NFIC_35169,JUND_37087,ZFP36_11382,STAT5A_1104,eGFP-ZNF639_5122,eGFP-ATF1_3181,ZSCAN29_768,REST_6286,ZNF316_1865	29	2	4
chr6	161888978	161890978	CTCF_8861	1	1	0
chr6	161906562	161908562	eGFP-NFE2_23523	1	0	0
chr6	161910125	161912125	C11orf30_20874,eGFP-MAFG_18842,ATF2_30687,MAFF_4460,eGFP-NFE2_30422,ZNF316_41158,ATF3_21756	7	1	0
chr6	161913197	161915197	RBM25_18880	1	0	0
chr6	161918688	161920688	SMC3_13949,REST_13711,CTCF_34641	3	1	1
chr6	161927205	161929205	NFIC_13598	1	1	0
chr6	161939054	161941054	ATF4_11862	1	1	0
chr6	161960782	161962782	C11orf30_16650,eGFP-MAFG_20011,ZNF316_49789,MAFF_11415,MAFK_8608	5	2	0
chr6	161970469	161972469	eGFP-ATF1_18591,eGFP-CEBPB_6643,eGFP-ETV1_11925,ATF7_31687,CTCF_13846,ATF2_30846,ATF3_29427,JUND_31726,CREM_32335,FOXA1_787	10	2	0
chr6	161982296	161984296	eGFP-PBX2_12008,PKNOX1_15957,GABPB1_10491	3	1	0
chr6	161988433	161990433	ATF2_3511	1	0	0
chr6	161998111	162000111	RBM25_18476,eGFP-GABPA_18937,GABPB1_18978,CREM_6289	4	0	0
chr6	162003743	162005743	eGFP-CEBPB_23197,ATF3_18301,ATF4_29513,eGFP-CEBPG_34661	4	1	0
chr6	162007595	162009595	ATF4_2612	1	1	0
chr6	162022194	162024194	DACH1_5050	1	0	0
chr6	162039144	162041144	REST_9717,ATF7_18147,CTCF_29456,ATF3_27822,ATF4_30685,eGFP-CEBPB_46825,ZNF384_9454,eGFP-CEBPG_25944	8	3	0
chr6	162052177	162054177	eGFP-MAFG_17247,eGFP-NFE2L1_697,eGFP-NFE2_34652	3	0	0
chr6	162074562	162076562	eGFP-GABPA_22153,GABPB1_24838,eGFP-NR2C2_16974,eGFP-NR2C2_25796,eGFP-NR2C1_15268,eGFP-NFE2_10585,EHMT2_5350,ZKSCAN1_2103	7	1	0
chr6	162081081	162083081	SMC3_3792,CTCF_23865	2	1	1
chr6	162088227	162090227	ZNF316_21870	1	0	0
chr6	162103252	162105252	C11orf30_20410,eGFP-MAFG_12988,ZNF316_32169	3	0	0
chr6	162115272	162117272	HMBOX1_6708,RB1_5196,SMC3_15115,PRDM10_14576,CTCF_36703	5	2	2
chr6	162122700	162124700	HNRNPK_1565	1	0	1
chr6	162142640	162144640	eGFP-MAFG_20454,MAFF_11125,C11orf30_26338,ZNF316_40019,MAFK_6088	5	2	0
chr6	162146717	162148717	ZNF316_5102	1	0	0
chr6	162165456	162167456	ZMYM3_8145,ZFP36_19643,RBM25_33414,RBM25_16277	3	0	1
chr6	162169004	162171004	KLF16_3304,IRF2_1613,ZNF143_7702,SMC3_19413,CTCFL_4534,REST_9603,CTCF_37012	7	4	1
chr6	162194378	162196378	NFIC_44546	1	1	0
chr6	162203361	162205361	RFX1_2832	1	0	0
chr6	162207449	162209449	NFIC_18797	1	1	0
chr6	162219070	162221070	eGFP-ZBTB40_9462	1	0	0
chr6	162232742	162234742	ZNF184_1389	1	0	0
chr6	162305009	162307009	eGFP-ZBTB40_10514,ZNF384_5624	2	0	0
chr6	162343018	162345018	eGFP-CEBPG_14718,eGFP-ATF1_15239,eGFP-NFE2_6736,ATF3_33721,ATF2_10239,SMC3_2206,MAX_24326,eGFP-CEBPB_43635,CTCF_31155,FOSL1_2348,CREM_33621,JUND_36022	12	2	1
chr6	162360895	162362895	SMAD5_3118	1	0	0
chr6	162372620	162374620	ATF4_12006	1	1	0
chr6	162396795	162398795	ZNF316_19208,C11orf30_10868	2	0	0
chr6	162421646	162423646	ATF2_20379	1	0	0
chr6	162424190	162426190	eGFP-NFE2_5028	1	0	0
chr6	162447067	162449067	eGFP-USF2_4876,RAD51_2215	2	0	1
chr6	162483916	162485916	eGFP-NFE2_38283,eGFP-MAFG_38457,eGFP-NFE2L1_3062,C11orf30_36611,ZNF316_52444,MAFF_16350,MAFK_14720,eGFP-BACH1_9213	8	2	0
chr6	162490286	162492286	eGFP-CEBPG_9859,ATF4_13295	2	1	0
chr6	162498899	162500899	MCM7_1194,DACH1_15553	2	0	0
chr6	162512725	162514725	eGFP-CEBPG_22869,CBFA2T3_11050,TAL1_5202	3	0	1
chr6	162519976	162521976	eGFP-VEZF1_11467,eGFP-ATF1_3945,eGFP-GABPA_20630,ATF2_7073,eGFP-CEBPB_50289,eGFP-CEBPB_25788,eGFP-CEBPG_38961,MEIS2_3954,eGFP-ETV1_17606,eGFP-ATF1_1,eGFP-VEZF1_4034,ATF3_22509,ATF4_15684,EGR1_17656	12	3	0
chr6	162539458	162541458	eGFP-GABPA_4583	1	0	0
chr6	162555751	162557751	eGFP-NR2C1_10655	1	0	0
chr6	162567998	162569998	eGFP-CEBPB_13997,eGFP-CEBPG_34474	2	0	0
chr6	162575148	162577148	eGFP-MAFG_15322,ZNF316_44911	2	0	0
chr6	162587703	162589703	ATF2_3148	1	0	0
chr6	162598854	162600854	eGFP-CEBPG_14509,ATF4_21097	2	1	0
chr6	162621116	162623116	ZNF316_4701	1	0	0
chr6	162665874	162667874	eGFP-NFE2_7030	1	0	0
chr6	162671493	162673493	CTCF_10280	1	1	0
chr6	162682366	162684366	eGFP-MAFG_24276,ZNF316_49713,ATF2_19371	3	0	0
chr6	162692150	162694150	NFIC_27923	1	1	0
chr6	162714720	162716720	ZNF316_27518	1	0	0
chr6	162721366	162723366	eGFP-MAFG_11842,ZNF316_23875	2	0	0
chr6	162724592	162726592	DACH1_9418	1	0	0
chr6	162727269	162729269	eGFP-NFE2_4753	1	0	0
chr6	162800247	162802247	eGFP-MAFG_20147,MAFF_8092,ZNF316_43723,C11orf30_16575	4	1	0
chr6	162811426	162813426	NRF1_26763,eGFP-CEBPG_2859,eGFP-ELF1_3236,eGFP-CEBPB_38064,MEIS2_15633,L3MBTL2_6685,GABPB1_8674,ATF7_3916	8	3	0
chr6	162821264	162823264	ZNF316_38131	1	0	0
chr6	162836532	162838532	C11orf30_12667,ZNF316_29138	2	0	0
chr6	162856480	162858480	NFIC_17517	1	1	0
chr6	162862927	162864927	CTCF_18323	1	1	0
chr6	162880200	162882200	RBM25_38179	1	0	0
chr6	162891596	162893596	C11orf30_2971,ZNF316_17887	2	0	0
chr6	162894958	162896958	MAFF_824,ZNF316_34660	2	1	0
chr6	162914171	162916171	HCFC1_3304	1	0	1
chr6	162940406	162942406	eGFP-NFE2_13598	1	0	0
chr6	162958870	162960870	C11orf30_2897,eGFP-MAFG_19835,ZNF316_1236,CBFA2T3_11868,eGFP-PBX2_20072,PKNOX1_29075	6	1	1
chr6	162971020	162973020	eGFP-NFE2_15124	1	0	0
chr6	163004754	163006754	PCBP1_8687,PCBP2_1364,HNRNPK_11037	3	0	3
chr6	163011774	163013774	C11orf30_18326,ZNF316_40352	2	0	0
chr6	163030611	163032611	RFX1_3757	1	0	0
chr6	163035254	163037254	eGFP-CEBPB_7935,eGFP-CEBPG_21759	2	0	0
chr6	163046345	163048345	eGFP-MAFG_2775,eGFP-NFE2_18847	2	0	0
chr6	163051501	163053501	AFF1_5427	1	0	0
chr6	163087648	163089648	ATF2_12482,RBM25_5185,NFIC_26078	3	1	0
chr6	163095725	163097725	C11orf30_13790,ZNF316_34309	2	0	0
chr6	163121768	163123768	ATF2_3245	1	0	0
chr6	163131164	163133164	eGFP-MAFG_7390,ZNF316_23265	2	0	0
chr6	163140960	163142960	TBP_6614,ATF2_11322	2	0	1
chr6	163168032	163170032	eGFP-MAFG_8518,MAFK_7655	2	1	0
chr6	163191186	163193186	eGFP-CEBPG_20944,eGFP-CEBPB_17324	2	0	0
chr6	163202092	163204092	eGFP-ZNF507_8885,eGFP-ZNF507_2935	1	0	0
chr6	163206027	163208027	eGFP-CEBPB_10418	1	0	0
chr6	163239517	163241517	eGFP-MAFG_10506,C11orf30_24151,ZNF316_45672	3	0	0
chr6	163264720	163266720	eGFP-CEBPB_32728,eGFP-CEBPB_723	1	0	0
chr6	163277046	163279046	eGFP-ZNF148_6994	1	0	0
chr6	163297973	163299973	RFX1_5723	1	0	0
chr6	163303082	163305082	eGFP-CEBPG_11587	1	0	0
chr6	163307878	163309878	eGFP-NFE2_2442	1	0	0
chr6	163324178	163326178	PRDM10_22166,eGFP-CEBPG_19369,ATF4_30602,ATF3_23351,ZFP36_1666	5	1	1
chr6	163328107	163330107	CTCF_27958	1	1	0
chr6	163333441	163335441	ZNF316_25649	1	0	0
chr6	163381264	163383264	ZNF316_15408	1	0	0
chr6	163443898	163445898	AFF1_12969	1	0	0
chr6	163451226	163453226	ZNF316_26738	1	0	0
chr6	163474815	163476815	GABPB1_2981,PRDM10_9304	2	0	0
chr6	163477521	163479521	eGFP-CEBPB_41850,eGFP-CEBPG_33280	2	0	0
chr6	163487020	163489020	ATF2_16699	1	0	0
chr6	163540455	163542455	CTCF_14998	1	1	0
chr6	163553562	163555562	eGFP-ATF1_7391,NFYB_497,ZNF143_20633,USF1_10406,RAD51_8041,eGFP-USF2_14383,HCFC1_10046,eGFP-CEBPG_28738,eGFP-CEBPB_41629	9	2	2
chr6	163563970	163565970	eGFP-CEBPG_21834,eGFP-CEBPB_22003	2	0	0
chr6	163568271	163570271	CTCF_19068,PKNOX1_31217,eGFP-PBX2_20033	3	2	0
chr6	163573664	163575664	ATF4_9812	1	1	0
chr6	163590968	163592968	ESRRA_9698,eGFP-DIDO1_1998,eGFP-NR2C2_17352,NR2F6_4459,MYC_9530,MAX_20248,NR2F1_12512,BHLHE40_10824,XRCC5_5713,CBX3_8204,USF1_9842,SUZ12_907,JUND_19614,SMC3_11214,KLF16_2798,eGFP-NR2C2_27847,ZNF143_22715,CTCF_40975,eGFP-NR2C1_17527,MITF_5888,eGFP-DIDO1_1999,eGFP-ZNF512_3940,eGFP-ZNF512_16,ZMYM3_25446,RBM25_26712	22	9	2
chr6	163611044	163613044	ZNF316_16565,C11orf30_18457	2	0	0
chr6	163634476	163636476	ATF2_24386	1	0	0
chr6	163651906	163653906	C11orf30_14048,eGFP-MAFG_6535,MAFF_3367,ZNF316_26554	4	1	0
chr6	163657313	163659313	eGFP-USF2_7751,CBFA2T2_2027,RAD51_3735	3	0	2
chr6	163690105	163692105	eGFP-ZNF512_6458	1	0	0
chr6	163700968	163702968	ATF2_1188	1	0	0
chr6	163705907	163707907	eGFP-NFE2_2674	1	0	0
chr6	163710306	163712306	NRF1_16092	1	1	0
chr6	163718572	163720572	ZNF316_32088,eGFP-CEBPB_39199,eGFP-CEBPG_28461,ATF3_6114,ATF4_20767	5	1	0
chr6	163721732	163723732	ZKSCAN1_10103,eGFP-MAFG_2577,ZNF316_30602	3	1	0
chr6	163747431	163749431	ZNF316_12763	1	0	0
chr6	163766405	163768405	eGFP-MAFG_5347	1	0	0
chr6	163769226	163771226	ZNF316_51534,MAFK_13829,C11orf30_31445,MAFF_16393,eGFP-MAFG_31861	5	2	0
chr6	163797920	163799920	ATF2_20999	1	0	0
chr6	163825844	163827844	ZNF316_17302,MAFF_644	2	1	0
chr6	163869050	163871050	ZBTB33_31486,ZBTB33_31485,eGFP-MAFG_17423,eGFP-NFE2_16025	3	0	0
chr6	163874110	163876110	ZNF316_6979,EHMT2_4511	2	0	0
chr6	163887398	163889398	ATF2_28188,RBM22_5742	2	0	1
chr6	163890841	163892841	CBX3_17339,TRIM28_6576,ZMYM3_2771,ZNF280A_2733,RBM25_33146	5	0	1
chr6	163909802	163911802	ATF3_16242	1	0	0
chr6	163914504	163916504	CBX3_4031,ZBTB33_39413	2	0	0
chr6	163919782	163921782	ZNF316_8848,ZNF316_4821	1	0	0
chr6	163925321	163927321	TRIM28_6183,TRIM24_3372,ZBTB33_36777,CBX5_1210,TRIM28_350	4	0	2
chr6	163928226	163930226	eGFP-ZNF512_10880,MIER1_4601,ZFP91_5768,LEF1_153,NBN_6583,ZEB2_12360,eGFP-ZNF512_2555,TRIM24_1558,TRIM24_21111,TRIM28_11001,ZNF280A_4415,ZNF24_17769,CBX3_18363,XRCC3_545,NBN_6584	12	1	2
chr6	163941492	163943492	ATF2_16324	1	0	0
chr6	163945538	163947538	eGFP-ZNF512_8813,ZBTB33_35614,CHAMP1_1579,DACH1_1129	4	0	0
chr6	163949823	163951823	KDM1A_18634	1	0	1
chr6	163970149	163972149	ATF3_16573,ZBTB33_10772	2	0	0
chr6	163982755	163984755	eGFP-POLR2H_6510	1	0	0
chr6	163985386	163987386	MAX_7099	1	1	0
chr6	164013144	164015144	CBX3_6297,CBX5_1360,TRIM24_12947	3	0	1
chr6	164029302	164031302	ATF4_25948,ZNF316_5324	2	1	0
chr6	164033624	164035624	eGFP-MAFG_3619,ZNF143_11890,IKZF1_30965	3	1	0
chr6	164037497	164039497	MAX_23686,ATF2_7741	2	1	0
chr6	164051225	164053225	ZBTB33_33418,PCBP1_4100,ZBTB33_23018	2	0	1
chr6	164066323	164068323	NFIC_8604	1	1	0
chr6	164078568	164080568	eGFP-ZNF512_7807	1	0	0
chr6	164083082	164085082	USF1_9981	1	1	0
chr6	164087879	164089879	eGFP-GABPA_15706,eGFP-PBX2_22052,ETV6_827,MEIS2_29681	4	2	0
chr6	164100066	164102066	eGFP-FOXJ2_10024,RFX1_255	2	0	0
chr6	164103144	164105144	RBM25_4142,CBX3_5425,ZNF280A_1734,RBM25_27669	3	0	0
chr6	164107297	164109297	eGFP-MAFG_19265,C11orf30_24957,MAFF_5180,ZNF316_44442	4	1	0
chr6	164134422	164136422	eGFP-ATF1_20242,ATF7_31899,ATF3_37643,ATF2_30774,PKNOX1_17520,JUND_24208,CREM_10339	7	2	0
chr6	164137289	164139289	USF1_702,PKNOX1_40061,eGFP-PBX2_31340,TRIM24_12021,MEIS2_40055,ARHGAP35_2336,MAX_18518	7	4	0
chr6	164158894	164160894	eGFP-NFE2L1_1933,ZNF316_48429,ATF3_24044,MAFF_11341,eGFP-NFE2_32643,eGFP-MAFG_34748	6	1	0
chr6	164161899	164163899	NCOR1_9795,CBFA2T2_6815,ARID1B_33235,CBFA2T3_32575,TAL1_9057,SMARCA4_12180,NFIC_46331	7	1	2
chr6	164166714	164168714	MAX_20408,MEIS2_8496,JUND_15215,TEAD4_16015,ATF3_26030,ATF2_31602,ATF7_29417,NFIC_24260,CC2D1A_8551	9	5	0
chr6	164171039	164173039	MAX_1144,EGR1_9859,L3MBTL2_24554,E2F6_12151,MAX_19929	4	2	0
chr6	164173670	164175670	JUND_16313	1	0	0
chr6	164178070	164180070	MCM3_710,RFX1_1143	2	0	0
chr6	164208863	164210863	MYNN_7966,CBFA2T3_10217,eGFP-NFE2_34533,C11orf30_28976,ZNF316_40513,eGFP-MAFG_30770,ZNF316_58	6	0	1
chr6	164228141	164230141	NFYB_4302,MAX_14057	2	1	0
chr6	164247021	164249021	eGFP-MAFG_10033,eGFP-NFE2_26812	2	0	0
chr6	164252157	164254157	ATF2_1669	1	0	0
chr6	164262190	164264190	HES1_4011,NFIC_8760	2	1	0
chr6	164274929	164276929	eGFP-ZNF512_11082	1	0	0
chr6	164280479	164282479	MEIS2_15276,ZNF316_11545,eGFP-ZBTB11_6157,PKNOX1_40596,eGFP-GABPA_17306,MEIS2_41590,HNRNPLL_7330,eGFP-PBX2_31485,GMEB1_9023,LEF1_8380,eGFP-VEZF1_28691,eGFP-ZNF584_3307,ARHGAP35_1648,CBFA2T3_46617,NRF1_11046,CBX3_14599,SMARCE1_13990,eGFP-ETV1_12089,NR2F1_10952,ARID1B_42283,HMBOX1_17740,CTBP1_428,CTBP1_33270,eGFP-ATF1_9802,IKZF1_2126,IKZF1_39157,FLAG-PBX2_FLAG_3384,NCOR1_22676,KDM1A_21165,E4F1_1669,TAL1_19387,SMARCC2_5298,CBFA2T2_27805,SMARCA4_19796,eGFP-ID3_6265,USF1_53,NBN_3108,ZNF24_8230,TEAD4_27921,ZEB2_10572,eGFP-KLF13_1368,HDAC3_3247,MAX_27408,TCF7L2_519,PML_14755,RNF2_3195,ZBTB7A_8397,TRIM24_22105,GATAD2B_4481,GMEB1_1437,MYNN_2985,GABPB1_16983,LEF1_3930,NCOA2_763,HES1_3314,TCF7_4995,NFIC_36575,THAP1_1790,NR2F2_14253,MTA2_8057,ZBTB5_1711,CBX3_1089,CC2D1A_17592,TCF12_8541,HDAC2_18981,EP300_18610,TBL1XR1_8223,ATF4_33037,SMARCA4_16197,POLR2AphosphoS5_23833,CREM_10191,GATA1_7905,CTCF_3936,SOX6_21845,DPF2_8892,ATF3_33477,FOXM1_9433,DACH1_6088,KLF16_13364,STAT5A_7938,eGFP-CEBPB_47013,eGFP-CEBPG_22874	75	15	14
chr6	164290594	164292594	ATF4_23359	1	1	0
chr6	164298128	164300128	MAX_22735,USF1_4213	2	2	0
chr6	164304198	164306198	NFIC_10955	1	1	0
chr6	164313564	164315564	ZMYM3_17952,RBM25_34050,eGFP-ADNP_3136,KDM1A_11092,RBM25_43047,ZMYM3_32102,BCOR_25309	5	0	2
chr6	164318556	164320556	eGFP-CEBPB_19555,eGFP-CEBPB_862,RBM25_21912	2	0	0
chr6	164360931	164362931	eGFP-FOXJ2_20,eGFP-NR2C2_21146,eGFP-BACH1_9330,eGFP-ZNF584_12732,eGFP-GABPA_10384,eGFP-ZNF644_4382,eGFP-ZNF175_15111,eGFP-ZNF589_16338,eGFP-ID3_17188,eGFP-GTF2A2_4819,eGFP-ZNF148_7961,eGFP-ZBTB40_9257,eGFP-HDAC8_5074,eGFP-NR4A1_13994,eGFP-DIDO1_5301,eGFP-CREB3_7525,eGFP-NR2C1_17789,eGFP-IRF9_6698,eGFP-PYGO2_3918,eGFP-PTTG1_3743,eGFP-HINFP_3324,eGFP-ZNF354B_3969,NR2F1_5162,eGFP-PBX2_7484,eGFP-KLF13_363,eGFP-GTF2A2_55,eGFP-NFE2L1_1506,eGFP-ZNF639_22756,eGFP-ZNF148_2283,eGFP-TEAD2_3264,eGFP-HDAC8_5075,eGFP-NR4A1_509,eGFP-DIDO1_4480,RFX1_1837,SP1_2934,STAT5A_2133	31	2	3
chr6	164363926	164365926	RFX1_10228	1	0	0
chr6	164368492	164370492	ATF2_27649	1	0	0
chr6	164371942	164373942	ZBTB33_2017	1	0	0
chr6	164376878	164378878	eGFP-ZNF512_4541,eGFP-NR2C2_20519,eGFP-CEBPG_9180,eGFP-ATF1_23733,L3MBTL2_19408,eGFP-GABPA_8003,eGFP-CEBPB_24978,eGFP-ZNF589_2401,eGFP-NR2C2_4794,HMBOX1_11998,CTBP1_14206,ATF2_1991,ATF7_13230,eGFP-NFE2_8848,RNF2_2176,MAX_10685,ESRRA_22437,EHMT2_3479,CC2D1A_15673,CBX3_8163,NFIC_13447,GABPB1_8940,NR2F1_4664,XRCC5_8852,NR2F6_8246,RFX1_4009,TEAD4_10177,TBL1XR1_3711,E4F1_1878,CREM_26737,eGFP-NR2C1_10078,IKZF1_17706,EP300_6868,MYNN_5033,SOX6_3461,BHLHE40_7600,MEIS2_10683,JUND_27599,REST_30278,ZNF143_18741,BMI1_917,ARID2_5536,KLF16_6819,SUZ12_745,ZNF384_11007,CTCF_52780,eGFP-ZNF589_2402,SMC3_25008,NR2F6_489,ZMYM3_10961,RBM25_41287	48	14	6
chr6	164382999	164384999	eGFP-MAFG_22699,eGFP-NFE2_24606	2	0	0
chr6	164386262	164388262	MEIS2_29343,eGFP-PBX2_1477,eGFP-PBX2_28420,MEIS2_29344	2	1	0
chr6	164424874	164426874	HNRNPK_7775	1	0	1
chr6	164456334	164458334	ATF2_18075	1	0	0
chr6	164469174	164471174	eGFP-GABPA_12308,ATF3_6607,eGFP-CEBPB_8569,eGFP-CEBPG_28489,ATF4_9646,eGFP-GABPA_1327	5	1	0
chr6	164483093	164485093	ATF2_28398	1	0	0
chr6	164489150	164491150	eGFP-CEBPG_27947,ATF2_13890	2	0	0
chr6	164492506	164494506	eGFP-CEBPG_2675,eGFP-CEBPB_14512,ATF4_5832	3	1	0
chr6	164511297	164513297	ELF4_5859	1	1	0
chr6	164584301	164586301	RFX1_10048,eGFP-GABPA_14711,eGFP-GABPA_3897,eGFP-NFE2_24909	3	0	0
chr6	164595350	164597350	ATF2_589	1	0	0
chr6	164609098	164611098	eGFP-MAFG_21367,ZNF316_15130,MAFF_3159	3	1	0
chr6	164615510	164617510	eGFP-MAFG_3979,eGFP-NFE2_16365	2	0	0
chr6	164644909	164646909	PRDM10_2435	1	0	0
chr6	164668640	164670640	DACH1_9723	1	0	0
chr6	164673191	164675191	REST_24931,EHMT2_5967	2	0	0
chr6	164703880	164705880	CBFA2T3_2325	1	0	1
chr6	164721062	164723062	CBFA2T3_12922,ZNF316_6009,eGFP-MAFG_12531	3	0	1
chr6	164729683	164731683	eGFP-ZNF507_884	1	0	0
chr6	164751336	164753336	eGFP-GABPA_13719,RBFOX2_17025,ZNF592_6719,CBFA2T3_1697,ARID1B_10469,eGFP-ETV1_18238,eGFP-CEBPB_24097	7	0	1
chr6	164791061	164793061	eGFP-VEZF1_17727,CTBP1_10967,eGFP-ZNF740_4149,eGFP-NR2C1_11134,JUND_24054,TEAD4_8721,CBFA2T2_12256,eGFP-ETV1_9763,ARID1B_22673,CBFA2T3_25666	10	1	2
chr6	164797594	164799594	eGFP-BACH1_1583,TRIM24_2974,CBFA2T2_15267,CBFA2T3_36199,eGFP-ETV1_9305,eGFP-NR2C1_6641,EP300_10209,FOXM1_1094,ARID1B_21847,TEAD4_23529,TAL1_8682,NCOR1_11337	12	1	3
chr6	164817098	164819098	MAX_18468,eGFP-IRF1_8775,IRF2_5895,eGFP-IRF1_5324,ZMYM3_11771,ZMYM3_127	4	2	0
chr6	164829618	164831618	ATF2_13565,C11orf30_43587,ZNF316_58289,eGFP-MAFG_39714,eGFP-MAFG_4871,MAFK_19860,MAFF_21323,eGFP-NR2C1_10016	7	2	0
chr6	164836393	164838393	eGFP-ETV1_13340,PKNOX1_20101	2	1	0
chr6	164839516	164841516	eGFP-NFE2_2794	1	0	0
chr6	164857340	164859340	KLF16_2113,CBFA2T3_39741,STAT5A_2786,HMBOX1_19589,ARID1B_31906,TAL1_12979,NCOR1_11462,CBFA2T2_20200,HMBOX1_876,TEAD4_21249	9	3	2
chr6	164861743	164863743	eGFP-NFE2_16035	1	0	0
chr6	164874079	164876079	eGFP-MAFG_26626,MAFF_12902,MAFK_11052,ZNF316_47350,C11orf30_22604	5	2	0
chr6	164890681	164892681	eGFP-ZNF512_4658	1	0	0
chr6	164927718	164929718	HMBOX1_4719,eGFP-ETV1_16148,eGFP-PBX2_13601	3	1	0
chr6	164952878	164954878	MEIS2_1811,eGFP-PBX2_21544	2	1	0
chr6	164959312	164961312	C11orf30_2955	1	0	0
chr6	164980735	164982735	ZNF316_10676	1	0	0
chr6	164995215	164997215	ATF2_2037	1	0	0
chr6	165001776	165003776	ZFP36_6683	1	0	1
chr6	165037361	165039361	PCBP2_1808,HNRNPK_11104,PCBP1_9671,HNRNPK_10595,PCBP2_1772,HNRNPK_1092,PCBP2_92	3	0	3
chr6	165063542	165065542	eGFP-ZNF507_1414	1	0	0
chr6	165101681	165103681	eGFP-CEBPG_28206	1	0	0
chr6	165120680	165122680	eGFP-MAFG_6613,ZNF316_42035,C11orf30_20930	3	0	0
chr6	165141673	165143673	eGFP-ZNF507_7928	1	0	0
chr6	165204184	165206184	ZNF316_24700	1	0	0
chr6	165271073	165273073	ATF4_12986	1	1	0
chr6	165312792	165314792	ATF2_20627	1	0	0
chr6	165392072	165394072	ATF2_9674	1	0	0
chr6	165411086	165413086	eGFP-MAFG_11312,MAFK_1719,MAFF_5311,ZNF316_30484,C11orf30_19715,eGFP-MAFG_218	5	2	0
chr6	165415041	165417041	DACH1_14833	1	0	0
chr6	165462030	165464030	MNT_9870,ESRRA_22500,CBX3_14911,REST_9965,NFIC_2535,MAX_51713,MYC_27607,CBX5_4611,MGA_22627,CTCF_31782,SMC3_8180,E2F6_10340	12	6	2
chr6	165510849	165512849	ZNF143_4724,CTCF_20027	2	2	0
chr6	165518659	165520659	ATF4_5471	1	1	0
chr6	165594697	165596697	eGFP-MAFG_8080,eGFP-NFE2_27141	2	0	0
chr6	165652101	165654101	ZNF316_1754	1	0	0
chr6	165673242	165675242	eGFP-CEBPB_32626,eGFP-CEBPG_5215,ZNF316_17194,MAFK_1101,MAFF_5163,eGFP-CEBPG_1972	5	2	0
chr6	165719631	165721631	HNRNPK_7671	1	0	1
chr6	165763769	165765769	ATF2_13358	1	0	0
chr6	165771081	165773081	ATF2_10364	1	0	0
chr6	165813749	165815749	RAD51_2255	1	0	1
chr6	165853286	165855286	CTCF_26059,eGFP-MAFG_11879,ZNF316_32284	3	1	0
chr6	165916380	165918380	eGFP-CEBPG_18467,ATF2_13377	2	0	0
chr6	165927315	165929315	MAFK_3176	1	1	0
chr6	165945799	165947799	eGFP-NFE2_8716	1	0	0
chr6	165957742	165959742	ATF2_2871	1	0	0
chr6	165978778	165980778	ATF2_20002,ZNF316_20715	2	0	0
chr6	166037963	166039963	ATF2_13580	1	0	0
chr6	166062479	166064479	CREM_6329,ATF2_17242	2	0	0
chr6	166070564	166072564	eGFP-CEBPG_15575,ATF4_20114,eGFP-USF2_1883	3	1	0
chr6	166089948	166091948	CTCF_9615,CDC5L_1732	2	1	0
chr6	166098858	166100858	NFIC_30480,CREM_11675,EGR1_12291	3	2	0
chr6	166111628	166113628	eGFP-ZNF507_9751,eGFP-ZNF507_6132	1	0	0
chr6	166116222	166118222	NFIC_35265	1	1	0
chr6	166134690	166136690	CBFA2T3_9310,GATA1_5168,ARID1B_24519,TAL1_11273	4	0	1
chr6	166138504	166140504	CTCF_19301,C11orf30_6702,ZNF316_13458,C11orf30_12560,eGFP-MAFG_20940,MAFK_14215,MAFF_12222,ZNF316_40638	6	3	0
chr6	166141985	166143985	ZNF143_3670,SMC3_9833,CTCF_41622	3	2	1
chr6	166150089	166152089	eGFP-MAFG_19746,ZNF316_45144,C11orf30_11035	3	0	0
chr6	166156650	166158650	ZMYM3_21389,RBM25_23926,eGFP-MAFG_13937,MAFK_12496,C11orf30_23608,MAFF_12521,ZNF316_38365	7	2	0
chr6	166161312	166163312	ZNF316_22275,eGFP-TSC22D4_1266	2	0	0
chr6	166171103	166173103	eGFP-ZNF512_9471	1	0	0
chr6	166177419	166179419	E4F1_14416	1	0	0
chr6	166179869	166181869	eGFP-CEBPG_8839	1	0	0
chr6	166187884	166189884	RFX1_2634	1	0	0
chr6	166190375	166192375	CTCF_10409,CTCFL_4855	2	1	0
chr6	166200332	166202332	C11orf30_5061,eGFP-CEBPG_4096	2	0	0
chr6	166206968	166208968	ZBTB5_738,TCF12_1662,eGFP-TSC22D4_1592	3	0	0
chr6	166226589	166228589	eGFP-CEBPB_7142	1	0	0
chr6	166243531	166245531	eGFP-POLR2H_3833,eGFP-CEBPG_37634,ATF4_25713,eGFP-MEF2D_9411,eGFP-PBX2_16826,PKNOX1_36686,FLAG-PBX2_FLAG_579	7	2	0
chr6	166255222	166257222	PTBP1_1949,BCOR_14565,ZMYM3_27506,RBM25_35695,ZFP36_13406	5	0	2
chr6	166260458	166262458	eGFP-ATF1_34056,ATF3_25933,ATF7_27636,ATF2_29924,CREM_28033,ZNF407_1694,CTCF_14031	7	2	0
chr6	166263133	166265133	SMC3_22274,ZNF143_14539,SUZ12_463,CTCF_48622	4	2	2
chr6	166267440	166269440	ZNF24_21338,ZNF24_22463,ZFP91_10404	2	0	0
chr6	166271261	166273261	CTCF_8345	1	1	0
chr6	166282199	166284199	RBM25_5627	1	0	0
chr6	166297723	166299723	MAX_31269,ZNF143_13102,SUZ12_255,CREM_5889,CTCF_48289,CTCFL_1520,REST_20075,SMC3_23982,SP1_1941	9	4	2
chr6	166308402	166310402	eGFP-CEBPB_25888	1	0	0
chr6	166318429	166320429	PCBP2_1277	1	0	1
chr6	166322606	166324606	ATF4_25860	1	1	0
chr6	166326844	166328844	ATF2_23125,ATF3_12203	2	0	0
chr6	166333946	166335946	ATF2_27792	1	0	0
chr6	166355876	166357876	eGFP-ZNF512_14000,eGFP-ZNF512_1405	1	0	0
chr6	166368448	166370448	RBM25_4745	1	0	0
chr6	166371242	166373242	eGFP-ZNF512_20164,eGFP-ZNF512_12976	1	0	0
chr6	166374118	166376118	ATF2_8779,ATF2_8780	1	0	0
chr6	166381582	166383582	eGFP-USF2_11830,RAD51_2985,ELF4_7210	3	1	1
chr6	166388978	166390978	ZNF316_6335,GABPB1_8421	2	0	0
chr6	166400712	166402712	eGFP-VEZF1_13502,ZFP91_5631,CREM_11511,eGFP-VEZF1_917	3	0	0
chr6	166422083	166424083	eGFP-CEBPG_27296,ATF4_24716	2	1	0
chr6	166424827	166426827	ATF2_3041	1	0	0
chr6	166429872	166431872	RBM25_22691,eGFP-ZNF507_10229,eGFP-ZNF507_6721	2	0	0
chr6	166434097	166436097	ELF4_11053	1	1	0
chr6	166458003	166460003	eGFP-CEBPG_23141,ATF4_26470,ZNF316_49546,C11orf30_29279,MAFF_17777,MAFK_15434,eGFP-MAFG_29183	7	3	0
chr6	166465680	166467680	eGFP-ZNF512_13048,BRD9_2058,ZNF143_2130,CBX5_4460,ATF2_10970,TRIM28_10264,CBX3_16451,eGFP-ZNF512_1837	7	1	3
chr6	166481465	166483465	eGFP-CEBPB_14173	1	0	0
chr6	166489602	166491602	CTCF_18477,CTCFL_3389,eGFP-CEBPB_5703	3	1	0
chr6	166493259	166495259	NRF1_7254	1	1	0
chr6	166505907	166507907	eGFP-CEBPG_10547,ATF4_22137	2	1	0
chr6	166510559	166512559	XRCC5_847,REST_14408,SMC3_20150,CTCFL_6985,CTCF_41776	5	1	1
chr6	166514484	166516484	CBX5_3695	1	0	1
chr6	166518580	166520580	MAX_10946,RB1_3836,REST_26029,ZNF143_13735,CTCF_52796,SMC3_23018	6	3	2
chr6	166524609	166526609	eGFP-CEBPG_11307	1	0	0
chr6	166528296	166530296	RBM25_27727,ZNF184_5054	2	0	0
chr6	166551665	166553665	CBFA2T3_6518	1	0	1
chr6	166563800	166565800	eGFP-ZNF507_4038,eGFP-MAFG_2426,ZNF316_31570,MAFF_4348	4	1	0
chr6	166569669	166571669	CTCF_27391	1	1	0
chr6	166581226	166583226	eGFP-NFE2_16433	1	0	0
chr6	166591383	166593383	eGFP-MAFG_5038,C11orf30_9142	2	0	0
chr6	166595510	166597510	RBM25_23983	1	0	0
chr6	166604478	166606478	MAX_4552	1	1	0
chr6	166608026	166610026	eGFP-PBX2_5502,RBM25_2179,ZFP36_18430	3	0	1
chr6	166619691	166621691	SP1_1184,CBX8_1043,CBX8_42	2	1	0
chr6	166647280	166649280	ZNF24_2480,ZNF24_2481,TBP_7286,NR2F1_15119,CTCF_22520	4	2	1
chr6	166660058	166662058	ATF4_26738,ATF4_1869	1	1	0
chr6	166675401	166677401	eGFP-CEBPB_40635,eGFP-CEBPG_22489	2	0	0
chr6	166679584	166681584	eGFP-ATF1_23459,ATF3_35693,ATF2_30661,JUND_12508,ATF7_29016	5	1	0
chr6	166682485	166684485	eGFP-CEBPB_46662,eGFP-CEBPG_31182,eGFP-ZNF395_6554,eGFP-ZNF639_11125,eGFP-PTTG1_211	5	0	1
chr6	166699565	166701565	eGFP-NR2C2_4172,eGFP-ELF1_8903,eGFP-GABPA_16094,E4F1_8950,ELF4_7946,ARID1B_20366,CTBP1_16612,FOXK2_1088,eGFP-ZNF175_6033,ZFP91_6138,IKZF1_24980,ZNF24_20677,ATF3_16925,TAL1_6502,GABPB1_21095,ZNF24_20678,eGFP-ETV1_10443,HMBOX1_13536,EP300_8330,eGFP-MAFG_2157,C11orf30_28683,NR2F1_18765,HMBOX1_1878	21	4	1
chr6	166702672	166704672	MAX_7906,RBM25_11469	2	1	0
chr6	166707867	166709867	CTBP1_10071,CBFA2T3_42702,HES1_828,TRIM24_10665,TCF12_3946,TAL1_17464,NFIC_34020,CBFA2T2_24902,EGR1_12085,MEIS2_21395,FOXM1_4622,SOX6_18979,ARID1B_32943,TEAD4_15828,NCOR1_16973,TRIM28_5338,RBM25_18144	17	4	3
chr6	166713058	166715058	C11orf30_45019,ZNF316_60354,eGFP-MAFG_38945,eGFP-NFE2_26076,MAFF_21094,MAFK_19189	6	2	0
chr6	166780510	166782510	NR2F1_9370,NR2F6_2703	2	2	0
chr6	166787704	166789704	SOX6_25064,ATF4_32330,MEIS2_5878,ATF3_23719,TRIM24_18489	5	2	0
chr6	166801763	166803763	eGFP-NR2C2_8198,eGFP-NR2C1_15611,eGFP-CEBPB_25193,ESRRA_15590,eGFP-CEBPG_8242	5	1	0
chr6	166805586	166807586	NFYB_163	1	0	0
chr6	166808498	166810498	IKZF1_5371,GABPB1_22915	2	0	0
chr6	166832510	166834510	NR2F2_3216,CBFA2T2_2647,MAX_24735,ATF3_6058,eGFP-CEBPG_25492,eGFP-CEBPB_49344,CTCF_29604	7	2	1
chr6	166837885	166839885	eGFP-ZNF507_4970	1	0	0
chr6	166848306	166850306	BHLHE40_13578,MAX_19335	2	2	0
chr6	166855832	166857832	USF1_8448,CTCF_9161	2	2	0
chr6	166871998	166873998	eGFP-NR2C2_1656,eGFP-NR2C1_2179	2	0	0
chr6	166879008	166881008	ATF2_30741,ATF7_32144,eGFP-ATF1_39449,ATF3_25256,CREM_35316,eGFP-ATF1_19516,FLAG-ATF1_FLAG_1708,JUND_26685,CTCF_24214,ZNF24_22540,ZNF24_18182,ZFP91_10823	10	2	0
chr6	166884191	166886191	ZMYM3_17983,RBM25_25472	2	0	0
chr6	166888685	166890685	BHLHE40_2866,CBFA2T3_4991	2	1	1
chr6	166900467	166902467	eGFP-ATF1_18795,eGFP-ELF1_5177,eGFP-GABPA_20132,eGFP-GABPA_29751,L3MBTL2_8809,GABPB1_27241,eGFP-NR2C2_15516,eGFP-NR2C2_30448,eGFP-ETV1_4693,KLF16_11264,TRIP13_674,REST_25260,eGFP-NR2C1_11262,L3MBTL2_2430	11	1	0
chr6	166903862	166905862	eGFP-VEZF1_21889,NFIC_10692	2	1	0
chr6	166920102	166922102	CTCF_7333,MAX_11219,BHLHE40_11898	3	3	0
chr6	166939114	166941114	HMBOX1_8051,eGFP-NR2C1_4648	2	1	0
chr6	166954080	166956080	MGA_14826,L3MBTL2_10899,MAX_29458,EGR1_3697,JUN_2612,JUND_26586,ATF3_16623,E2F6_10462,CBX8_1700,RNF2_3391,BMI1_567	11	3	2
chr6	166959725	166961725	C11orf30_32256,ZNF316_47698,MAFF_6324,MAFK_6305,eGFP-MAFG_30920,E2F6_2772	6	2	0
chr6	167011910	167013910	ZNF316_6808	1	0	0
chr6	167017572	167019572	MGA_10844,L3MBTL2_37735,ATF3_12340,REST_7627,TRIM24_10720,MYC_5146,ATF4_26004,E2F8_8525	8	3	0
chr6	167057001	167059001	ATF7_14259,ATF2_26854,ATF3_15015,ATF7_408	3	1	0
chr6	167074019	167076019	C11orf30_44062,ZNF316_59819,eGFP-MAFG_37866,MAFF_20667,MAFK_19318	5	2	0
chr6	167084302	167086302	eGFP-PBX2_13948,eGFP-NFE2_16638,eGFP-MAFG_25964,C11orf30_18503,ZNF316_24107,MEIS2_9510	6	1	0
chr6	167088346	167090346	ATF4_33551,eGFP-CEBPG_38298,eGFP-IRF9_5993,ATF3_29020,eGFP-CEBPB_45880	5	1	0
chr6	167096741	167098741	RFX1_5511	1	0	0
chr6	167107820	167109820	eGFP-NFE2_1479	1	0	0
chr6	167119697	167121697	CTCF_23515	1	1	0
chr6	167125552	167127552	CTCF_8244,NR2F1_16612,ESRRA_15267	3	3	0
chr6	167151192	167153192	ATF2_7232	1	0	0
chr6	167156019	167158019	RFX1_1725	1	0	0
chr6	167160715	167162715	BHLHE40_9891	1	1	0
chr6	167166033	167168033	ATF2_14261	1	0	0
chr6	167176733	167178733	THRA_657,CTCF_16343	2	2	0
chr6	167185201	167187201	CTCF_19088	1	1	0
chr6	167188194	167190194	CC2D1A_2394,L3MBTL2_4662,XRCC5_7202,MYC_7286,MAX_23140,ZNF143_16991,JUND_2542,CREM_4434,SMC3_21138,BHLHE40_15262,NFYB_262,CTCF_52317,REST_17965,NFYB_102,eGFP-ID3_13877,eGFP-VEZF1_2717,eGFP-CEBPB_34543,ZFP36_1164	17	4	2
chr6	167191424	167193424	RFX1_4076	1	0	0
chr6	167195349	167197349	eGFP-MAFG_24759,MAFK_5578,MAFF_5130,NFYB_527,ZNF316_31133	5	2	0
chr6	167199278	167201278	eGFP-ZNF512_3577,eGFP-VEZF1_15534,NR2F1_5741,eGFP-GABPA_5365,eGFP-CEBPB_37104,ARID3A_1596,eGFP-CEBPG_26227,SMC3_11423,eGFP-VEZF1_7868,CTCF_47119,MGA_3057	10	3	1
chr6	167203554	167205554	eGFP-ZNF507_9557	1	0	0
chr6	167215196	167217196	eGFP-NFE2_18045,PRDM10_15095	2	0	0
chr6	167219402	167221402	eGFP-NFE2_5647,TRIM28_9327,CBX3_10220,CBX5_5619,eGFP-ZNF507_10025,eGFP-ZNF507_7147	5	0	2
chr6	167223541	167225541	ATF2_12173	1	0	0
chr6	167228300	167230300	REST_33089,EHMT2_11538,MIER1_5541	3	0	1
chr6	167241178	167243178	eGFP-MAFG_13171,C11orf30_10920,ZNF316_36418,ZNF316_6988,ATF2_10214	4	0	0
chr6	167252203	167254203	HNRNPK_9696,PCBP1_8510	2	0	2
chr6	167255362	167257362	SOX6_4463,ARID1B_17439,TEAD4_9737,CBFA2T2_7521,CBFA2T3_20306,TAL1_8236,SOX6_348,TEAD4_995	6	1	2
chr6	167259113	167261113	RAD51_402	1	0	1
chr6	167299471	167301471	eGFP-ZNF507_10396,eGFP-ZNF507_3992	1	0	0
chr6	167302690	167304690	AFF1_11203	1	0	0
chr6	167319862	167321862	eGFP-ZNF639_2753,eGFP-ZNF639_2754,eGFP-ZNF589_418,eGFP-GABPA_17914,eGFP-IRF1_4500,eGFP-ELF1_4613	5	0	0
chr6	167335499	167337499	ZKSCAN1_2186,eGFP-CEBPB_35444,eGFP-CEBPB_3286	2	1	0
chr6	167348370	167350370	eGFP-FOXJ2_10390,NFIC_16929,RFX1_635,eGFP-PBX2_18630,BHLHE40_23319,PKNOX1_18586,MEIS2_19880,ZNF24_21111,ZNF24_19278	8	4	0
chr6	167363614	167365614	C11orf30_27934,ZNF316_38296,BHLHE40_7863,eGFP-ZNF83_3645,JUND_20606,USF1_65,ATF3_41448,ATF3_28836,MNT_8748,eGFP-ZNF584_5690,MGA_16544,SMARCC2_7932,PKNOX1_2622,eGFP-USF2_15754,L3MBTL2_29920,RAD51_11037,ATF7_26996,eGFP-RELA_3435,MEIS2_14579,LEF1_10428,SOX6_16614,HES1_2942,TRIM24_11284,EGR1_11856,eGFP-ZNF589_5815,SMARCA4_25831,ZNF318_5328,eGFP-NR2C2_14167,CBFA2T2_25409,FOXK2_17852,ARID1B_34388,eGFP-ZNF83_1117,eGFP-ATF1_31204,eGFP-HDAC8_908,SMARCE1_18949,ZBTB33_43488,NCOR1_4236,JUND_11174,NR2F1_14621,REST_27212,ZNF24_2696,USF1_75,MTA3_14633,eGFP-ZFX_16036,eGFP-NR4A1_7525,E4F1_8403,NFRKB_5951,AFF1_3591,BCOR_15115,eGFP-ZNF175_8282,DPF2_11100,GATAD2A_4546,eGFP-ID3_17457,eGFP-ZNF639_16681,SMARCC2_7946,HDAC2_10626,eGFP-MEF2D_6652,FOXK2_12920,ARID1B_21387,eGFP-DIDO1_5893,NBN_2824,SMARCA4_3687,SMARCE1_5083,eGFP-NR2C1_12274,BRD9_7696,ATF7_19824,SMARCA5_3781,eGFP-CREB3_6567,eGFP-IRF1_10469,CBFA2T3_15434,ZBTB33_7444,eGFP-ZNF589_7417,TRIM28_5394,ZNF592_23231,GMEB1_13252,eGFP-IRF1_8575,eGFP-MAFG_17345,HMBOX1_15250,eGFP-NFE2_15982,CC2D1A_2937,C11orf30_1784,EHMT2_4547,NFIC_14409,eGFP-ID3_17458,eGFP-NR2C1_2629,NR2F6_2654,CREM_10949,RB1_16517,CTCF_4911	73	16	13
chr6	167375212	167377212	KLF16_4382,ZBTB33_17091	2	1	0
chr6	167378950	167380950	MYNN_8738	1	0	0
chr6	167383484	167385484	POLR2G_19399	1	0	0
chr6	167393434	167395434	ATF2_27033	1	0	0
chr6	167402323	167404323	ZNF384_14941,SMC3_6597,CTCF_39208	3	1	1
chr6	167405320	167407320	ZNF316_2302	1	0	0
chr6	167448455	167450455	ZBTB33_36191,eGFP-MAFG_4005,eGFP-NFE2_23818	3	0	0
chr6	167453616	167455616	C11orf30_12489,ZNF316_18505,eGFP-FOXJ2_9954,eGFP-ZBTB11_7056,eGFP-FOXJ2_10915,MAX_10811,MNT_16917,FOXK2_18598,L3MBTL2_26707,L3MBTL2_1067	8	3	0
chr6	167458222	167460222	POLR2G_15596,SMC3_3863,CTCF_32074,eGFP-ZNF512_15431	4	1	1
chr6	167471065	167473065	eGFP-NFE2_21554,C11orf30_13929	2	0	0
chr6	167478365	167480365	eGFP-CEBPB_26154	1	0	0
chr6	167485006	167487006	eGFP-ZNF507_6249	1	0	0
chr6	167501900	167503900	PKNOX1_26439	1	1	0
chr6	167506692	167508692	NRF1_23371,NRF1_12576	1	1	0
chr6	167513038	167515038	eGFP-ATF1_19258,eGFP-ZNF395_17510,CTBP1_13803,HDAC3_1571,eGFP-ZKSCAN8_6651,eGFP-CEBPB_12958,eGFP-ZNF589_17680,HDAC2_6449,eGFP-ZNF644_9004,eGFP-PBX2_18893,CBFA2T3_45270,eGFP-ZNF639_17155,MEIS2_37702,CREM_19018,ARID1B_41553,KDM1A_16283,BCOR_17034,LEF1_13040,PML_13494,TAL1_20182,TRIM24_16007,SOX6_14659,PHB2_2011,FOXM1_8053,CBFA2T2_25753,eGFP-ZNF175_17567,EP300_8814,TCF7_4768,MTA2_6024,NCOR1_21073,TEAD4_29212,POLR2AphosphoS5_15423,eGFP-GTF2A2_1420,KLF16_12309,eGFP-MAFG_5576,SMARCA4_18376,GATA1_6288,eGFP-DIDO1_1271,eGFP-ZKSCAN8_162,TCF12_7388,ZNF592_17676,eGFP-MEF2D_7613,eGFP-NR4A1_14490,NFIC_28692,eGFP-ZNF644_7250,eGFP-PBX2_828,eGFP-IRF1_5150,eGFP-IRF9_4718,HES1_6890,eGFP-NR2C1_11127,eGFP-ID3_18820,eGFP-ID3_16921	48	5	12
chr6	167520962	167522962	ZNF316_40661	1	0	0
chr6	167527147	167529147	eGFP-USF2_8990,CBFA2T2_9063,RAD51_6740,ATF2_3456,CREM_23751,eGFP-ATF1_34427,eGFP-ATF1_3403	6	0	2
chr6	167532736	167534736	SETDB1_2600,TRIM28_3771,MAX_13651,ZNF280A_2802,CBX5_4957,CTCF_24424,CBX3_17349,ZFP36_12117	8	2	3
chr6	167538655	167540655	RBM25_16319	1	0	0
chr6	167555090	167557090	SKIL_5608,ARID2_1617,REST_28432,MAFK_1223,BHLHE40_3479,ZNF143_2288,CTCF_48291,SMC3_22503,ATF4_11537,ATF2_8039	10	6	1
chr6	167570185	167572185	eGFP-NR2C2_6239,eGFP-NR2C1_15218,GABPB1_13832	3	0	0
chr6	167582192	167584192	CDC5L_2983,eGFP-TSC22D4_1223,CDC5L_286	2	0	0
chr6	167603736	167605736	C11orf30_12231,ZNF316_42285	2	0	0
chr6	167610361	167612361	eGFP-ZNF507_8905	1	0	0
chr6	167613482	167615482	ATF3_8753	1	0	0
chr6	167616611	167618611	ARID1B_27329,SMARCA4_13151,CBFA2T3_15045,SMARCE1_15179,ATF3_31801	5	0	2
chr6	167648531	167650531	AGO1_3632,CTCF_2251	2	1	0
chr6	167655050	167657050	IKZF1_9100,eGFP-NR4A1_2711,CBFA2T3_43830,IKZF1_35790,TAL1_19455,CBFA2T2_26155,NFIC_21035,EP300_1735,TEAD4_18075,ARID1B_41344,KLF16_7384,NCOR1_18474,DACH1_4158,MEIS2_12406,MGA_18231,eGFP-KLF1_3879,L3MBTL2_25182,eGFP-CREB3_3231,E4F1_5698,TRIM24_16617,DPF2_8832,MTA2_8732,TCF12_6635,ATF2_27884	23	5	5
chr6	167660858	167662858	CTCF_4659	1	1	0
chr6	167668599	167670599	CTCF_18730	1	1	0
chr6	167692472	167694472	eGFP-CEBPB_5112	1	0	0
chr6	167704271	167706271	eGFP-CEBPG_13109,eGFP-CEBPB_31247	2	0	0
chr6	167708090	167710090	MGA_29199,MAX_38965,MAX_35087	2	2	0
chr6	167713575	167715575	eGFP-ZBTB40_6926	1	0	0
chr6	167723972	167725972	RFX1_14057	1	0	0
chr6	167758012	167760012	ATF2_19605	1	0	0
chr6	167767182	167769182	NFIC_23206	1	1	0
chr6	167776401	167778401	eGFP-MAFG_11452,C11orf30_15081,ZNF316_31230	3	0	0
chr6	167779034	167781034	eGFP-CEBPG_7616	1	0	0
chr6	167799555	167801555	CDC5L_2082	1	0	0
chr6	167815180	167817180	HNRNPLL_4811	1	0	0
chr6	167818181	167820181	ZNF24_6810	1	0	0
chr6	167824991	167826991	PKNOX1_8467	1	1	0
chr6	167829676	167831676	ATF2_20242	1	0	0
chr6	167879240	167881240	eGFP-ZNF512_12372,eGFP-TFDP1_12781,eGFP-NR2C2_15819,L3MBTL2_43604,eGFP-ATF1_43526,eGFP-ATF1_41589,L3MBTL2_44835,eGFP-ZBTB40_3806,MGA_24254,MGA_30562,eGFP-CREB3_8182,eGFP-TFDP1_7097,CBX3_10793,MYC_23910,eGFP-ZNF639_8027,eGFP-NR2C2_11328,CREB3L1_6152,E2F8_727,MTA1_10000,eGFP-DIDO1_5147,MAX_43583,TEAD4_16245,PKNOX1_17215,CREM_10926,CREM_36333,HCFC1_4257,NRF1_7488,eGFP-GABPA_5334,FLAG-ATF1_FLAG_2745,TARDBP_7289,E2F6_6552,ATF7_28886,MAX_12941,MTA3_18855,eGFP-DIDO1_5148,eGFP-ZNF639_3727,ATF2_22849,AFF1_13086,NRF1_1320,TARDBP_4409,NCOA1_7810,NCOA1_7811	30	8	1
chr6	167884985	167886985	PKNOX1_16917	1	1	0
chr6	167889120	167891120	eGFP-USF2_9099,CBFA2T2_10476,RAD51_8543,USF1_3242	4	1	2
chr6	167913384	167915384	SMC3_8179,CTCF_26500	2	1	1
chr6	167916610	167918610	eGFP-CEBPB_10248	1	0	0
chr6	167927553	167929553	PHF20_7513,eGFP-ATF1_29246,EHMT2_6129,PHB2_1246,eGFP-TSC22D4_201,NCOA4_184,TCF12_1989,PHB2_117,NFIC_10993	8	1	2
chr6	167936440	167938440	MAX_9920,eGFP-MAFG_10097,ZNF316_8877	3	1	0
chr6	168041878	168043878	ZNF24_20210	1	0	0
chr6	168065718	168067718	SMARCA5_6915,NFXL1_1616,RBM25_44162,ZFP36_17909,BCOR_23639,ZMYM3_30788,ATF2_6077	7	0	3
chr6	168075516	168077516	ZFP36_5138,eGFP-NR2C2_11751,eGFP-NR2C1_4987	3	0	1
chr6	168083603	168085603	eGFP-MEF2D_7875,TCF12_8387,eGFP-VEZF1_13297	3	0	0
chr6	168096232	168098232	eGFP-PBX2_14277,MEIS2_7446	2	1	0
chr6	168099297	168101297	eGFP-ELF1_5281	1	0	0
chr6	168110221	168112221	CBFA2T3_17119,CBFA2T2_2807	2	0	2
chr6	168117758	168119758	RBM25_46410,ZMYM3_20606	2	0	0
chr6	168127474	168129474	ATF2_9202	1	0	0
chr6	168131155	168133155	NRF1_3056,NRF1_644	1	1	0
chr6	168134978	168136978	RBM25_9054,NR2F2_11073,ZBTB33_18544,NR2F6_6879	4	1	0
chr6	168156817	168158817	MAX_5959	1	1	0
chr6	168159810	168161810	MAX_11144	1	1	0
chr6	168175298	168177298	eGFP-CEBPB_40097,CBFA2T3_4206	2	0	1
chr6	168182055	168184055	RBM25_9283	1	0	0
chr6	168219425	168221425	NFIC_11336	1	1	0
chr6	168264550	168266550	ZBTB33_33491,ATF3_17858	2	0	0
chr6	168268366	168270366	eGFP-PBX2_3315	1	0	0
chr6	168273054	168275054	HMBOX1_17062,eGFP-NFE2_13117,RUNX1_703,eGFP-CEBPG_6455	4	1	0
chr6	168282120	168284120	eGFP-CEBPG_4342,eGFP-CEBPB_35742	2	0	0
chr6	168287054	168289054	eGFP-CEBPG_8144	1	0	0
chr6	168313463	168315463	RFX1_5405	1	0	0
chr6	168320344	168322344	ATF2_12955	1	0	0
chr6	168333274	168335274	ATF2_912,C11orf30_19725,eGFP-NFE2_11733,ZNF316_27602,ZBTB33_25136	5	0	0
chr6	168344031	168346031	ZKSCAN1_9509	1	1	0
chr6	168352368	168354368	eGFP-ZBTB40_13436	1	0	0
chr6	168367924	168369924	ZBTB33_42547,ARID3A_2319,ZNF143_10054,SMC3_7697,CTCFL_7194,CTCF_36522	6	2	1
chr6	168381758	168383758	SP1_3344,L3MBTL2_9938,MGA_4563,MAX_6016,SP1_3345,PKNOX1_19534	5	4	0
chr6	168389213	168391213	MAX_9995	1	1	0
chr6	168392508	168394508	CBX8_1412	1	0	0
chr6	168398092	168400092	PKNOX1_35183,eGFP-PBX2_27904,MEIS2_29110	3	2	0
chr6	168407448	168409448	eGFP-CEBPG_14802,eGFP-CEBPB_14884,KDM1A_18339,SOX6_11327	4	0	1
chr6	168414217	168416217	eGFP-MAFG_2097	1	0	0
chr6	168419918	168421918	REST_19359,CTCF_36567,CBX8_1219	3	1	0
chr6	168425750	168427750	MAX_21440,eGFP-ATF1_24028,eGFP-ATF1_2758,PRDM10_14410,L3MBTL2_16381,eGFP-ZNF639_123	5	1	0
chr6	168438627	168440627	eGFP-CEBPB_32333	1	0	0
chr6	168444876	168446876	SMC3_2115,CTCF_16498	2	1	1
chr6	168450720	168452720	MAFK_5041,C11orf30_30101,ZNF316_41321,CTCF_19667	4	2	0
chr6	168459786	168461786	CTCF_21452,CTBP1_19037,eGFP-ELF1_6661,RB1_8684,BHLHE40_8609,CREM_4493,ZNF143_8790,SMC3_14027,REST_18523,CTCF_38051	9	3	2
chr6	168471486	168473486	SMC3_7955,CTCF_29326,CTCFL_2450	3	1	1
chr6	168475627	168477627	GABPB1_27056,GABPB1_25912,eGFP-GABPA_31109,eGFP-GABPA_26424,eGFP-VEZF1_7826,eGFP-USF2_1664,eGFP-ZBTB11_24827,eGFP-ZBTB11_24310,CBX3_2835,eGFP-DIDO1_4277,CBX5_587,TRIP13_710,eGFP-ZNF644_268,MAX_4130,CBX5_110,L3MBTL2_33737,MGA_16547	13	2	1
chr6	168484944	168486944	PRDM10_22365	1	0	0
chr6	168492986	168494986	ESRRA_19591,MEIS2_12890	2	2	0
chr6	168495646	168497646	CBFA2T3_7562,CBFA2T2_1074	2	0	2
chr6	168505994	168507994	eGFP-ZNF639_14535,eGFP-ZBTB11_13370,HMBOX1_4425,ATF3_7139,eGFP-ATF1_34530,CTBP1_14639,eGFP-ZNF175_5798,eGFP-ZNF644_682,eGFP-ATF1_10822,eGFP-ZNF148_6176,RFX5_1820,CBFA2T2_9993,MTA2_3075,CREM_29620,ARID1B_31067,EP300_18882,TAL1_15063,GATA1_6312,ATF2_14060,CBFA2T3_29798,TEAD4_19383,ZNF384_12766,MGA_16855,eGFP-VEZF1_35331,L3MBTL2_26197,BHLHE40_13639,IKZF1_7463	26	5	4
chr6	168533176	168535176	CTCF_26669,MAX_13145	2	2	0
chr6	168536383	168538383	ATF4_25868,eGFP-USF2_11966,CBFA2T2_10244,RAD51_6985	4	1	2
chr6	168550747	168552747	CTCF_17088,SMC3_5537	2	1	1
chr6	168555040	168557040	eGFP-NFE2_20037	1	0	0
chr6	168568534	168570534	eGFP-ELF1_5141,eGFP-GABPA_18887	2	0	0
chr6	168578917	168580917	CTCF_12148	1	1	0
chr6	168588566	168590566	ATF2_17465	1	0	0
chr6	168600507	168602507	CBFA2T3_13805,ATF2_57,CTCF_32532	3	1	1
chr6	168628532	168630532	MAX_17594	1	1	0
chr6	168631261	168633261	eGFP-USF2_10994,RAD51_9459,CBFA2T2_11661	3	0	2
chr6	168641746	168643746	eGFP-NFE2_6127,ZNF316_27302	2	0	0
chr6	168664450	168666450	RAD51_3512,eGFP-USF2_734,USF1_3139	3	1	1
chr6	168677578	168679578	ZNF316_10247	1	0	0
chr6	168689175	168691175	PRDM10_13327	1	0	0
chr6	168692807	168694807	NFIC_12938	1	1	0
chr6	168714902	168716902	REST_1650,CTCF_21190	2	1	0
chr6	168720390	168722390	ATF4_6384	1	1	0
chr6	168722854	168724854	ATF2_25625	1	0	0
chr6	168730243	168732243	eGFP-CEBPG_11965	1	0	0
chr6	168733340	168735340	eGFP-POLR2H_3412,MYC_8559,CBX3_10205,MAX_19828,ZNF143_16850,CREM_17103,eGFP-ZNF175_7225,CTCF_33170,eGFP-POLR2H_847,eGFP-GABPA_16585,CBX3_1202,eGFP-ELF1_10394,E4F1_8844,eGFP-KLF1_3560,ZFP91_5180,GABPB1_15539,NRF1_6289,eGFP-PBX2_14855	16	4	0
chr6	168750181	168752181	eGFP-CEBPG_7288	1	0	0
chr6	168755746	168757746	EGR1_23285,REST_26421,SMC3_20872,CTCF_37887	4	2	1
chr6	168770489	168772489	ZNF316_16706,MGA_9524,SKIL_11747,CC2D1A_8423,XRCC5_41,HCFC1_4411,USF1_9856,BHLHE40_20501,E2F6_16580,ARID3A_3231,MAX_47244,JUND_14281,RB1_11874,ZNF143_15871,ARID2_5173,CREB3L1_11625,REST_30591,L3MBTL2_28075,FIP1L1_3549,CTCF_50680,MYC_24004,CREM_28951,SMC3_25108,CTCFL_2024,E2F6_7930,BHLHE40_7726,USF1_1315	24	8	3
chr6	168809193	168811193	eGFP-CEBPB_20656	1	0	0
chr6	168813057	168815057	eGFP-ZBTB11_17717,eGFP-ZNF584_10763,eGFP-ZNF395_19561,eGFP-ZNF740_1573,eGFP-ATF1_5961,eGFP-ZNF148_10153,eGFP-ZNF639_18309,GMEB1_23754,GMEB1_23452,eGFP-ZNF589_9246,eGFP-VEZF1_39061,eGFP-VEZF1_29717,eGFP-ZNF644_10549,NCOA6_1606,NRF1_19663,NRF1_7292,eGFP-ZBTB11_8255,eGFP-ZBTB40_9309,eGFP-USF2_6268,eGFP-ZNF740_1574,eGFP-ZNF395_9224,eGFP-HDAC8_261,ZBTB2_8663,CREM_7477,eGFP-ZFX_7952,eGFP-GABPA_20467,eGFP-ZBTB11_8256,eGFP-USF2_1767,TBP_1694,POLR2G_25970,PHF8_4894,RBFOX2_25684,eGFP-ZFX_5152,TAF1_2652,GABPB1_21185,POLR2G_8472	26	2	4
chr6	168821748	168823748	eGFP-PBX2_7485,MEIS2_16949,PKNOX1_21496	3	2	0
chr6	168824835	168826835	ATF4_17396	1	1	0
chr6	168829226	168831226	eGFP-TAF7_4116	1	0	1
chr6	168848154	168850154	NFXL1_2969	1	0	0
chr6	168881671	168883671	eGFP-ZNF512_10989	1	0	0
chr6	168896015	168898015	PKNOX1_34509,MEIS2_32844,eGFP-PBX2_26366	3	2	0
chr6	168905014	168907014	ZNF24_21161,ZNF24_17913	1	0	0
chr6	168914120	168916120	NFIC_44475	1	1	0
chr6	168924696	168926696	L3MBTL2_8927,MAX_12358	2	1	0
chr6	168949522	168951522	eGFP-CEBPG_5614,ATF4_20276,NFIC_19638	3	2	0
chr6	168965182	168967182	ATF2_4844	1	0	0
chr6	168974762	168976762	eGFP-ZBTB11_18756,eGFP-GABPA_19857,GABPB1_21621	3	0	0
chr6	168998972	169000972	EGR1_16546	1	1	0
chr6	169004510	169006510	RBM25_35170,eGFP-MAFG_16137,eGFP-NFE2_29222	3	0	0
chr6	169026899	169028899	RBM25_3713	1	0	0
chr6	169047165	169049165	NFIC_20191	1	1	0
chr6	169057392	169059392	eGFP-NFE2_15890	1	0	0
chr6	169061890	169063890	ZFP91_2139	1	0	0
chr6	169070764	169072764	C11orf30_17079,eGFP-MAFG_12908,ZNF316_29459	3	0	0
chr6	169077566	169079566	NFIC_33106	1	1	0
chr6	169091064	169093064	ESRRA_6578	1	1	0
chr6	169109756	169111756	NFIC_26195,CTCF_24856	2	2	0
chr6	169131963	169133963	ZKSCAN1_10377	1	1	0
chr6	169142132	169144132	NRF1_10002,E4F1_21047	2	1	0
chr6	169147209	169149209	MEIS2_10726	1	1	0
chr6	169173289	169175289	eGFP-ZNF507_9551,eGFP-ZNF507_1777	1	0	0
chr6	169192955	169194955	eGFP-MAFG_13319,MAFF_6335,ZNF316_28059	3	1	0
chr6	169205472	169207472	eGFP-NFE2_3169	1	0	0
chr6	169283844	169285844	CC2D1A_3809,L3MBTL2_40990,NRF1_6222,CBX3_10749,CREB3L1_3262,MAX_47622,ARID2_4221,MGA_24513,E2F6_18258,REST_28587,BHLHE40_16458,ZNF143_9997,CTCF_47872,RB1_19087,SMC3_22934	15	8	2
chr6	169287390	169289390	KDM1A_24477	1	0	1
chr6	169305378	169307378	ZNF384_3923,PKNOX1_23970	2	1	0
chr6	169321322	169323322	ATF2_12469,RBM25_18356	2	0	0
chr6	169334547	169336547	eGFP-CEBPG_26762	1	0	0
chr6	169356112	169358112	PKNOX1_18462,ATF4_19422,eGFP-PBX2_15976,ZNF143_2692,SMC3_14901,BHLHE40_3294,REST_16740,CTCF_45239,MEIS2_24887	9	6	1
chr6	169367526	169369526	eGFP-FOXJ2_13628,eGFP-VEZF1_5376,eGFP-USF2_12911,eGFP-MAFG_11967,RUNX1_830,eGFP-FOXJ2_11710,BHLHE40_21566,USF1_9828,RFX1_8321,ZNF316_43862,RAD51_8198,ATF3_32897,C11orf30_20968,JUND_17628	13	2	1
chr6	169380066	169382066	TRIM28_3685	1	0	1
chr6	169390845	169392845	ZBTB33_38417,CTCF_1682	2	1	0
chr6	169407995	169409995	NFIC_39830	1	1	0
chr6	169434980	169436980	C11orf30_17116,eGFP-MAFG_12193,ZNF316_45711,MAFK_3259	4	1	0
chr6	169443091	169445091	C11orf30_9000,ZNF316_20084	2	0	0
chr6	169470288	169472288	E4F1_3544,ATF3_18824,eGFP-USF2_9506,CBFA2T2_12449,RAD51_8747,USF1_3558	6	1	2
chr6	169480527	169482527	ZNF316_17493,PKNOX1_22138	2	1	0
chr6	169484857	169486857	ATF4_22420,eGFP-GTF2A2_4261	2	1	1
chr6	169489814	169491814	ZFP36_10153,CBX5_2164	2	0	2
chr6	169494791	169496791	eGFP-NFE2_21781	1	0	0
chr6	169499189	169501189	eGFP-MAFG_2472,eGFP-NFE2_31385	2	0	0
chr6	169513143	169515143	ZNF316_17043	1	0	0
chr6	169520276	169522276	CTCF_15486	1	1	0
chr6	169533453	169535453	eGFP-ZNF507_7389	1	0	0
chr6	169539402	169541402	ZMYM3_3873,RBM25_25320	2	0	0
chr6	169558072	169560072	eGFP-TEAD2_2422	1	0	0
chr6	169563011	169565011	ATF3_20511,CTCF_1171	2	1	0
chr6	169574368	169576368	eGFP-GABPA_26388,eGFP-GABPA_31547,eGFP-VEZF1_24747,GABPB1_25504,POLR2G_33443,POLR2G_14228,eGFP-ZNF639_6079,RBFOX2_27172,eGFP-ZBTB11_22187,eGFP-ELF1_19302,CREM_5604,EHMT2_1462,THAP1_3387,HCFC1_5128,eGFP-ELF1_19303,L3MBTL2_25857,MGA_17724,MAX_19534,eGFP-NFE2_777	16	2	1
chr6	169585018	169587018	eGFP-ATF1_32729,CREM_28425	2	0	0
chr6	169587809	169589809	eGFP-ATF1_28899,ATF3_31837,ATF2_30293,ATF7_26186,JUND_12458,CREM_3031	6	1	0
chr6	169620701	169622701	eGFP-MAFG_2651	1	0	0
chr6	169623563	169625563	NR2F1_9651,KDM1A_9158,eGFP-NFE2_23555,MYC_8931,BHLHE40_2076,CTBP1_29606,MEIS2_4127,MAFK_2958,ATF3_27550,CBFA2T2_5263,ESRRA_20025,CREM_12752,EGR1_18237,SMARCA4_9620,CBFA2T3_25726,ARID1B_31388,PKNOX1_18241,JUND_36522	18	7	3
chr6	169629300	169631300	ZNF316_50142,C11orf30_36854,MAFF_10174,MAFK_901,eGFP-MAFG_32969	5	2	0
chr6	169636788	169638788	eGFP-ATF1_28614	1	0	0
chr6	169653056	169655056	ATF3_8487,PKNOX1_31302,ATF2_22759	3	1	0
chr6	169671282	169673282	ATF3_12613,ATF4_9999	2	1	0
chr6	169683244	169685244	PHB2_822,CDC5L_3264,PHF20_4208	3	0	1
chr6	169696120	169698120	eGFP-NFE2_24828	1	0	0
chr6	169711942	169713942	CTCF_3388	1	1	0
chr6	169719527	169721527	eGFP-USF2_1753	1	0	0
chr6	169761909	169763909	ZNF316_3280	1	0	0
chr6	169795431	169797431	eGFP-ATF1_21478,PKNOX1_19031,ATF3_13410,ATF3_34447,ZEB2_3172,ATF2_27380,ATF7_25851,ZNF318_4412,eGFP-ATF1_2956,TARDBP_4417,NCOA1_6540,ZEB2_1055	9	2	0
chr6	169799386	169801386	ATF4_18288	1	1	0
chr6	169809061	169811061	eGFP-NR2C2_24792,PRDM10_2722,GABPB1_17679,MAX_13322,NRF1_5053,NRF1_19108,NR2F1_11366,GABPB1_906,CBX3_7300,EHMT2_11855,CTCFL_4065,CTCF_14243,eGFP-NR2C1_17983	11	4	0
chr6	169820226	169822226	PKNOX1_11609,ZNF143_5346,SMC3_12597,CTCF_37356	4	3	1
chr6	169833310	169835310	ZNF184_2912,ATF4_24263,eGFP-CEBPG_31664,ATF3_20371	4	1	0
chr6	169844541	169846541	CTCF_6534	1	1	0
chr6	169870260	169872260	ELF4_6830	1	1	0
chr6	169873862	169875862	RBM25_34878,RBM25_12586	1	0	0
chr6	169877420	169879420	eGFP-CEBPG_14361,eGFP-CEBPG_1435	1	0	0
chr6	169901434	169903434	eGFP-ZBTB11_9880,ZBTB33_17827,GABPB1_20511	3	0	0
chr6	169927354	169929354	eGFP-CEBPG_7636,eGFP-CEBPG_658,eGFP-MAFG_17541,ZNF316_33361	3	0	0
chr6	169941650	169943650	ZNF316_44960,C11orf30_19484	2	0	0
chr6	169955097	169957097	MGA_10122	1	1	0
chr6	169958908	169960908	NFIC_34593	1	1	0
chr6	169970461	169972461	JUND_15231	1	0	0
chr6	169977235	169979235	MAX_3618	1	1	0
chr6	169984306	169986306	RBM25_37283,eGFP-MAFG_10750,eGFP-NFE2_33517	3	0	0
chr6	169991876	169993876	ARID1B_18010,TEAD4_17056,CBFA2T3_14108,NFIC_26257	4	2	1
chr6	170000449	170002449	C11orf30_6516,ZNF316_35885	2	0	0
chr6	170005318	170007318	ZNF316_33014	1	0	0
chr6	170012106	170014106	NFIC_4831,KDM1A_6223,KDM1A_627	2	1	1
chr6	170016538	170018538	ZNF316_2529,MGA_8338	2	1	0
chr6	170022730	170024730	REST_1320,POLR2G_15331,POLR2G_504	2	0	0
chr6	170028538	170030538	ZNF316_38706	1	0	0
chr6	170040252	170042252	CTCF_16758,MAX_6585,ZBTB33_25447,ZBTB33_30369	3	2	0
chr6	170046207	170048207	NR2F1_1082	1	1	0
chr6	170054353	170056353	SETDB1_1733,ZBTB33_43069,ZFP36_3506,SETDB1_154,POLR2G_16315,POLR2G_5398	4	0	1
chr6	170058788	170060788	POLR2G_11491	1	0	0
chr6	170064198	170066198	HNRNPL_2808	1	0	1
chr6	170075728	170077728	CTCF_2779	1	1	0
chr6	170090080	170092080	ZBTB33_5656	1	0	0
chr6	170096471	170098471	ZBTB33_46193,REST_15414	2	0	0
chr6	170109327	170111327	eGFP-MAFG_6792,ZNF316_44577,C11orf30_24077	3	0	0
chr6	170140723	170142723	PRDM10_4512	1	0	0
chr6	170146212	170148212	ZNF316_6726	1	0	0
chr6	170175659	170177659	POLR2G_18424	1	0	0
chr6	170179981	170181981	eGFP-CEBPB_25600	1	0	0
chr6	170199316	170201316	ZNF316_57158,C11orf30_40392,eGFP-MAFG_34029,MAFK_16349,MAFF_18593,CBFA2T3_13388	6	2	1
chr6	170209751	170211751	MAX_6331,BHLHE40_16747	2	2	0
chr6	170212501	170214501	ATF2_876	1	0	0
chr6	170215338	170217338	ZMYM3_5431,RBM25_9884	2	0	0
chr6	170222829	170224829	NFIC_5898	1	1	0
chr6	170226002	170228002	ZMYM3_2576,RBM25_24608	2	0	0
chr6	170239376	170241376	PCBP1_6118,HNRNPL_6186,EGR1_23762,EGR1_16595,SAFB_3669,SP1_9625,HNRNPL_5290,SP1_7562,GATAD2A_2951,SAFB_169,ZBTB2_7684	7	2	2
chr6	170243699	170245699	E4F1_10739	1	0	0
chr6	170259546	170261546	GABPB1_4618,GABPB1_294	1	0	0
chr6	170263388	170265388	MLLT1_1380,TCF12_2119,MLLT1_501,NFIC_33221	3	1	1
chr6	170267136	170269136	MAX_9670,MAX_8522	1	1	0
chr6	170338549	170340549	eGFP-ATF1_37200,eGFP-ATF1_43081,ATF7_13082,MTA3_4946,ATF3_21511,CREM_29152,FLAG-ATF1_FLAG_2105,ATF2_20278,ATF3_2863,ATF7_177	7	1	0
chr6	170342365	170344365	POLR2A_12160	1	0	1
chr6	170345925	170347925	ATF2_21449	1	0	0
chr6	170357425	170359425	NFYA_890,NFYB_4822,eGFP-USF2_10343	3	0	0
chr6	170360324	170362324	EGR1_13707	1	1	0
chr6	170363924	170365924	RBM25_12313,E2F6_2902	2	0	0
chr6	170386665	170388665	eGFP-USF2_12732,E2F7_2215	2	1	0
chr6	170399662	170401662	eGFP-CEBPB_22765,eGFP-CEBPB_1209	1	0	0
chr6	170422866	170424866	NFIC_6020	1	1	0
chr6	170428592	170430592	NFIC_23517	1	1	0
chr6	170448349	170450349	NRF1_9938	1	1	0
chr6	170459670	170461670	eGFP-TSC22D4_1175,TCF12_1296,EGR1_8659	3	1	0
chr6	170474847	170476847	GABPB1_3052,GABPB1_27041,eGFP-ELF1_6536,TRIP13_808,SP1_11996,eGFP-GABPA_22504,eGFP-GABPA_26477,EGR1_18117,eGFP-KLF1_1435,eGFP-ELF1_4043,EGR1_15870	7	2	0
chr6	170487541	170489541	NRF1_16105,NRF1_489	1	1	0
chr6	170506531	170508531	eGFP-ATF1_9775,ATF3_31841,ATF2_29344,ATF7_26929	4	1	0
chr6	170509712	170511712	eGFP-ZNF507_6733,eGFP-ZNF507_4218	1	0	0
chr6	170524541	170526541	CREM_14411	1	0	0
chr6	170529560	170531560	NFXL1_2885	1	0	0
chr6	170534470	170536470	MCM3_633,eGFP-CEBPB_34513,RAD51_2191,E2F6_5070,BHLHE40_11490,USF1_5232,MAX_25398,L3MBTL2_25871	8	3	1
chr6	170541848	170543848	eGFP-NFE2_6177,ATF2_16924	2	0	0
chr6	170559059	170561059	PKNOX1_3682,DACH1_1805,MEIS2_4352	3	2	0
chr6	170562600	170564600	ZFP36_18308	1	0	1
chr6	170565243	170567243	eGFP-CEBPB_7536	1	0	0
chr6	170584903	170586903	eGFP-CEBPB_38401	1	0	0
chr6	170594974	170596974	eGFP-ZNF148_15847,CREM_15577,eGFP-VEZF1_32339,HES1_7525,BHLHE40_17342	5	1	0
chr6	170607331	170609331	ZNF316_40909	1	0	0
chr6	170620578	170622578	eGFP-NFE2_10323,eGFP-MAFG_4798,MAFK_9746,ZNF316_29862	4	1	0
chr6	170643577	170645577	NFIC_6119	1	1	0
chr6	170647135	170649135	eGFP-ZNF507_5285	1	0	0
chr6	170653202	170655202	ATF3_13081,KDM1A_18907,NFYB_1558,MAFK_4773,JUND_11316,C11orf30_30292,ZNF316_35011	7	1	1
chr6	170668736	170670736	NFIC_20757	1	1	0
chr6	170702677	170704677	POLR2G_10879,POLR2G_19455	1	0	0
chr6	170707590	170709590	eGFP-ATF1_3921,AFF1_4037,BRCA1_345,THRAP3_1328,eGFP-IRF9_1882,EHMT2_6255,eGFP-CEBPG_29651,TCF12_6185,CC2D1A_7166,YBX3_600,CDC5L_1594,NCOA1_5433,HDAC1_1343,ARID2_3188,eGFP-TAF7_4009,EWSR1_768,MLLT1_6130,BCLAF1_227,eGFP-TSC22D4_1756,YBX1_422,eGFP-CEBPB_45163,ATF2_20712,TCF12_25,eGFP-CEBPG_24845,eGFP-CEBPB_3176,ATF2_2777,eGFP-CEBPG_2255,eGFP-CEBPB_3304,eGFP-CEBPB_32181,NCOA1_1473,FOXA1_95,TCF12_2686,BCLAF1_436	23	2	5
chr6	170715492	170717492	MGA_18651,POLR2G_10667,NFIC_26377	3	2	0
chr6	170721612	170723612	eGFP-NFE2_8745	1	0	0
chr6	170732668	170734668	SMC3_6178,CTCF_11180	2	1	1
chr6	170737495	170739495	ZFP91_6415,REST_4399,CTCF_12497,MAX_36941,RAD51_8175,USF1_12736,BHLHE40_24053	7	4	1
chr6	170761200	170763200	MYNN_3755	1	0	0
chr6	170767774	170769774	eGFP-IRF1_5337	1	0	0
chr6	170785729	170787729	eGFP-USF2_694	1	0	0
chr6	170798643	170800643	NR2F1_9241,ESRRA_8719,NR2F6_2008	3	3	0
chr6	170825248	170827248	L3MBTL2_14801,MYC_22540,TBL1XR1_5050,HCFC1_2574,ZNF143_4869,JUND_4041,MAX_44996,SMC3_21236,REST_21901,CTCF_44485	10	3	3
chr6	170853661	170855661	RBFOX2_7554,RBFOX2_8065	1	0	0
chr6	170870165	170872165	POLR2G_8327	1	0	0
chr6	170873215	170875215	eGFP-CEBPB_3559	1	0	0
chr6	170899024	170901024	eGFP-CEBPB_40711,eGFP-CEBPG_22195,ZNF280A_3467,TRIM24_17507	4	0	0
chr6	171020980	171022980	ZBTB33_46188	1	0	0
chr6	171050207	171052207	NR2F1_13569	1	1	0
chr7	9173	11173	HMBOX1_17983	1	1	0
chr7	23413	25413	ATF3_23996,CREB3L1_10506	2	1	0
chr7	30324	32324	eGFP-ATF1_30855,ATF7_5439,L3MBTL2_16570,NRF1_19160,NRF1_16579,CTBP1_25964,CTBP1_10468,REST_19672	6	2	0
chr7	34320	36320	eGFP-MAFG_3223,eGFP-NFE2_23699,C11orf30_26340,ZNF316_31500	4	0	0
chr7	49144	51144	eGFP-HINFP_5894,RFX1_14160	2	0	0
chr7	55372	57372	MAX_5784,CTCF_17326,ATF2_4749	3	2	0
chr7	60449	62449	L3MBTL2_9739,L3MBTL2_40250,BHLHE40_19550,MAX_50476,SNIP1_504,MGA_26823,E2F6_16491	6	3	0
chr7	63222	65222	REST_12158,SMC3_14189,CTCF_35525,CTCFL_3497	4	1	1
chr7	67727	69727	eGFP-ATF1_10020,L3MBTL2_41505,MNT_6988,REST_5404,MGA_24269,USF1_8200,BHLHE40_7367,MAX_47285,CTCF_14445,SMC3_1510,E2F6_11659,MYC_25280,CTCFL_8213	13	6	1
chr7	73291	75291	ATF4_3672	1	1	0
chr7	87792	89792	eGFP-USF2_7158,RAD51_1075,USF1_5875,CTCF_9731,MAX_10182	5	3	1
chr7	91612	93612	NFIC_17037	1	1	0
chr7	102043	104043	eGFP-KLF1_8270,CTBP1_2037,CTBP1_28964,HES1_5470,RFX1_10789	4	0	0
chr7	107008	109008	MAX_7133	1	1	0
chr7	110254	112254	ZMYM3_23994,ZFP36_10657,BCOR_16542,RBM25_33743,RBM25_20720	4	0	2
chr7	141386	143386	CBFA2T3_3813	1	0	1
chr7	152821	154821	MAX_14392	1	1	0
chr7	164528	166528	ATF2_10036,HMBOX1_4250	2	1	0
chr7	168838	170838	ATF2_17231	1	0	0
chr7	175580	177580	ZNF24_6391,eGFP-CEBPB_28464,ATF4_8405	3	1	0
chr7	187837	189837	IKZF1_8370,ZEB2_5051,TEAD4_11004,CBFA2T2_3398,CBFA2T3_24796,TAL1_8090,MAX_14683	7	2	2
chr7	191471	193471	E2F6_8178	1	0	0
chr7	200960	202960	HMBOX1_15754	1	1	0
chr7	209041	211041	ATF3_8305,JUND_6937	2	0	0
chr7	213301	215301	eGFP-USF2_7260,CBFA2T2_2480,USF1_705,NFIC_18151	4	2	1
chr7	219700	221700	eGFP-ATF1_9386,eGFP-GABPA_10614,CREB3L1_8442,REST_5580,RAD51_5030,L3MBTL2_41455,eGFP-KLF13_4922,MNT_18269,CTCF_21739,MAX_51974,MXI1_6329,CTCFL_1124,MYC_28661,GABPB1_22198,BHLHE40_4432,E2F6_17086,USF1_10133,MGA_27069,TEAD4_18085	19	8	1
chr7	225451	227451	ATF3_4336,MAX_15873	2	1	0
chr7	230231	232231	CTCF_6809	1	1	0
chr7	293303	295303	CBX8_1253,CBX8_547	1	0	0
chr7	299025	301025	NRF1_14733	1	1	0
chr7	302272	304272	SMARCA5_8739,SKIL_9049,eGFP-ETV1_8421,ZBTB33_44671,SMARCA5_5070,RLF_6735,MLLT1_6412,ZBTB33_43524,ZBTB33_14451,RLF_6592	6	0	2
chr7	311002	313002	NFXL1_3363	1	0	0
chr7	317256	319256	HDAC2_5619,RCOR1_806,TEAD4_6658,CBFA2T3_38998,STAT5A_3981,KDM1A_25165,TAL1_13293,CBFA2T2_19501,ARID1B_18913	9	1	4
chr7	328327	330327	ZNF24_13553,ZNF24_13554,PCBP1_4458	2	0	1
chr7	356810	358810	BCOR_7327,RBM25_31097,ZMYM3_7157	3	0	1
chr7	360846	362846	NFIC_23921,eGFP-VEZF1_23620,SAFB_2442,MAX_8136,CREM_9133,CTCFL_1115,CTCF_44059,REST_18819,SMC3_24509,RB1_14292	10	3	2
chr7	364953	366953	BCOR_3760,ZMYM3_23121,RBM25_41294,NFIC_33937	4	1	1
chr7	417774	419774	PRDM10_4077	1	0	0
chr7	422534	424534	ATF4_23505	1	1	0
chr7	428042	430042	NFIC_4471,BCOR_18168,ZMYM3_14475	3	1	1
chr7	431556	433556	ARID1B_19515,eGFP-ATF1_21717,MGA_7416,BHLHE40_9738,CBFA2T2_9299,TAL1_13883,CBFA2T3_31387,MAX_5170,E2F6_1768,CREM_22420,L3MBTL2_31949,eGFP-PBX2_20725,MEIS2_27300,PKNOX1_15717,ATF7_6789,ATF2_30636	16	6	2
chr7	434824	436824	TRIM24_3428,CBX3_15861,ZNF280A_2466,CBX5_4232,TRIM28_9490	5	0	2
chr7	441982	443982	eGFP-CEBPB_7003,eGFP-CEBPB_773	1	0	0
chr7	446392	448392	eGFP-CEBPG_6068	1	0	0
chr7	467184	469184	BHLHE40_1716,BCOR_17696,ZMYM3_14574,MGA_10746,USF1_5954,RAD51_2189,L3MBTL2_10579,MAX_31145	8	4	2
chr7	470185	472185	MAX_5884	1	1	0
chr7	481931	483931	KDM1A_5578,eGFP-TSC22D4_1342,EHMT2_7035	3	0	1
chr7	528504	530504	REST_595	1	0	0
chr7	572497	574497	BCOR_6193,L3MBTL2_14353,ZMYM3_8318,USF1_600,MAX_38337,ZFP36_13933,PKNOX1_14880,BCOR_18816	7	3	2
chr7	588218	590218	ZBTB33_15199	1	0	0
chr7	601632	603632	REST_91	1	0	0
chr7	666089	668089	eGFP-ADNP_16009,RLF_2547,ZBTB33_29529,ARID1B_34982,CBFA2T2_9796,IKZF1_18706,CBFA2T3_34423,NCOR1_14121,TAL1_9795,ZMYM3_11872,RBM25_22435,BCOR_22010,PHF20_2229	13	0	3
chr7	671594	673594	POLR2G_6068,POLR2G_1038,RBM25_16794,ZMYM3_5724	3	0	0
chr7	675192	677192	EGR1_16429,HNRNPL_3299,eGFP-VEZF1_23963,SP1_4261,CTBP1_28501,MNT_10021,ATF7_20761,L3MBTL2_18957,EGR1_15852,GMEB1_21721,ESRRA_10683,eGFP-KLF1_7775,GABPB1_2956,MTA3_10882,PRDM10_23847,SKIL_15227,PKNOX1_7077,ZFP91_1970,MEIS2_6589,PHF20_1587,REST_31549,eGFP-KLF13_5901,RLF_2639,RBFOX2_22670,BRD9_9441,CC2D1A_13557,RB1_14571,SP1_1887,MAX_10027,ARID2_6565,JUND_4759,ZNF143_2314,SMC3_16555,NCOA1_320,CTCF_47607,PHF20_677,NCOA1_321,ZBTB33_11689	34	12	4
chr7	680100	682100	ATF7_12597,DACH1_2881,NCOR1_11219,MTA3_8081,SOX6_6045,NBN_8155,TARDBP_4989,E4F1_11578,ARNT_6653,CBX3_12150,ARID3A_5759,ARID1B_10499,CREM_16592,NFIC_44085,PRDM10_4870,NEUROD1_7997,TBL1XR1_11037,TRIM28_11158,AFF1_13743,ZNF143_16159,TRIM24_21249,FOXK2_17990,EP300_8204,MAFK_19466,CBX5_2477,USF1_8658	26	6	4
chr7	713022	715022	POLR2A_7879,SKIL_8812,SKIL_2627,CBX3_6698	3	0	1
chr7	719522	721522	ZBTB33_34959,SETDB1_870,CC2D1A_11042	3	0	0
chr7	724321	726321	TRIM24_7098,CBX3_13733,TRIM28_6273	3	0	1
chr7	727605	729605	eGFP-USF2_1809,CBX3_12098,TRIM28_4469,RBM25_5744,USF1_4054,AFF1_13171	6	1	1
chr7	730482	732482	RFX1_9776	1	0	0
chr7	801729	803729	MEIS2_17091	1	1	0
chr7	807306	809306	POLR2G_18860,POLR2G_33606,ZBTB33_41857	2	0	0
chr7	835581	837581	ZNF184_2889	1	0	0
chr7	841788	843788	GMEB1_12861,ZBTB33_26249,ARHGAP35_992,PHB2_1453,ZNF184_1277,eGFP-ZNF512_18536,eGFP-ZNF512_8362	6	1	1
chr7	875056	877056	eGFP-PBX2_4525,POLR2G_16584,ZNF143_5322,CTCF_30769,POLR2G_33467	4	2	0
chr7	906842	908842	POLR2G_31588,RBM22_2372	2	0	1
chr7	952394	954394	ATF4_4035	1	1	0
chr7	955396	957396	NFIC_41983	1	1	0
chr7	958583	960583	HNRNPK_7778	1	0	1
chr7	961902	963902	EGR1_12604,NRF1_4737,eGFP-ZNF639_7800,eGFP-GABPA_18185,MGA_4936,RBFOX2_24116,L3MBTL2_17923,RBFOX2_22138,GABPB1_13135,POLR2G_30479,NRF1_362,CBFA2T3_9402,eGFP-VEZF1_27488,ZBTB7A_15341,JUND_16378	13	4	1
chr7	967365	969365	SMARCA4_6604,RFX1_2766,BHLHE40_10856,MAX_20052	4	2	0
chr7	970166	972166	MAX_15049,eGFP-CEBPB_32730	2	1	0
chr7	974951	976951	ZBTB33_6232,ATF4_15036,JUND_6843,ATF3_27361,MYNN_10378	5	1	0
chr7	992940	994940	ATF7_5836,eGFP-VEZF1_10082,ATF2_11820,eGFP-ZNF639_16545,MYC_5316,SMC3_2826,CTCF_17792,MAX_18483	8	3	1
chr7	996582	998582	NRF1_10267,eGFP-CEBPB_47877	2	1	0
chr7	1073646	1075646	BCOR_8001	1	0	1
chr7	1087726	1089726	ZBTB33_35525,CTCFL_3897,MAX_30223	3	1	0
chr7	1104610	1106610	L3MBTL2_13980,ZBTB33_30592,eGFP-GABPA_11815,GABPB1_14214,FIP1L1_2507,BCOR_3223,SKIL_13361,CTBP1_16890,ESRRA_11694,ATF7_16198,REST_33141,ZBTB33_27197,CC2D1A_12947,MLLT1_1864,ZBTB7A_9844,RBM22_2788,KLF16_7107,JUND_14156,MAX_12406,CREM_12378,ZNF143_18055,PCBP1_9047,CTCF_52052,eGFP-ETV1_21235,ARID2_7177,HNRNPK_1803,SMC3_25290,RB1_19169	27	8	7
chr7	1109582	1111582	PHF20_9007,ZBTB33_185,CBX5_1838,PHF20_1265,ZBTB33_186	3	0	1
chr7	1139761	1141761	ZBTB33_6253	1	0	0
chr7	1170719	1172719	eGFP-MEF2D_6961,MEF2A_195	2	1	0
chr7	1182259	1184259	ATF3_7617,ATF2_22071,CTCF_32206	3	1	0
chr7	1188273	1190273	POLR2G_11597	1	0	0
chr7	1198894	1200894	PCBP1_1741,AGO1_5653,RBFOX2_51699,RBFOX2_6159,POLR2G_54397,eGFP-ZBTB11_17178,PHF8_10770,eGFP-ATF1_44034,AFF1_7099,RBBP5_13109,HDAC2_11597,SMAD5_3251,C11orf30_47940,eGFP-ZNF639_17201,GABPB1_26060,POLR2A_14459,PHF20_12662,PHF20_5158,SIN3B_7357,KAT8_376,eGFP-ETV1_2573,eGFP-ZFX_8304,NRF1_27310,MTA1_10372,NBN_9556,GMEB1_7167,ASH1L_2310,DDX20_5017,MNT_7606,eGFP-GABPA_28663,eGFP-NR2C2_13541,YBX3_878,SIN3A_10824,eGFP-POLR2H_16621,CTBP1_21728,CREM_36731,ELF4_12621,eGFP-ELF1_19405,ZKSCAN1_3224,TBL1XR1_12260,E2F8_8987,EGR1_16459,POU5F1_420,NFYB_7086,HCFC1_10825,eGFP-TFDP1_12160,E4F1_19642,RBM25_47871,JUND_5109,eGFP-GABPA_6152,THAP1_1646,SIN3A_10358,SP1_9442,ESRRA_16027,FLAG-ATF1_FLAG_3039,MLLT1_8511,NFYA_2643,SIX5_163,CREB3L1_3705,TBP_12825,EP300_6206,RB1_12727,POLR2A_3401,eGFP-VEZF1_20980,MYC_20934,SOX6_7585,MAX_17506,ATF7_29025,NONO_1248,ZNF316_23927,MAFK_11603,SP1_7728,MEIS2_34572,PHF8_12508,L3MBTL2_18446,L3MBTL2_38043,POU5F1_26,UBTF_3189,SMAD5_13271,JUND_243,eGFP-ZFX_25063,TAF1_16806,E2F6_12441,SKIL_3592,NFRKB_2426,POLR2AphosphoS5_15802,PML_8327,CREB3L1_45,ZBTB7A_19554,eGFP-VEZF1_7479,SOX6_186,POLR2B_4962,SKIL_2070,MTA3_1442,ZBTB7A_842,HDAC2_11532,BCOR_23020,RLF_4296,BRD9_4760,ZMYM3_26295,SMARCA5_8117,RBM25_7713,ARID1B_7355	84	15	19
chr7	1221984	1223984	MAX_3661,ZNF143_5625,SMC3_5208,CTCF_35194,MAX_6274,IKZF1_25654,CTCF_30529	5	3	1
chr7	1237686	1239686	DACH1_8415,DACH1_408,eGFP-CEBPB_35372	2	0	0
chr7	1249893	1251893	NFIC_17901	1	1	0
chr7	1258749	1260749	eGFP-NR2C2_6333,CBX8_1743	2	0	0
chr7	1272596	1274596	PCBP1_3851	1	0	1
chr7	1307609	1309609	SUZ12_41,RFX1_7930	2	0	1
chr7	1314918	1316918	ATF2_18583,RBM25_24659	2	0	0
chr7	1319942	1321942	E2F6_8519	1	0	0
chr7	1332619	1334619	CREM_7641	1	0	0
chr7	1351426	1353426	PKNOX1_28026	1	1	0
chr7	1382022	1384022	ZKSCAN1_7275,eGFP-MAFG_5363,C11orf30_11969	3	1	0
chr7	1386941	1388941	ZFP36_11780	1	0	1
chr7	1396169	1398169	eGFP-ADNP_15664,ZKSCAN1_11169,DPF2_14796,DPF2_14533,HDAC1_725,PHF20_2509,ZKSCAN1_10359,ZNF280A_3449,eGFP-ID3_443,eGFP-ADNP_16597,HDAC1_132,KDM1A_6917,eGFP-HDAC8_4508,ZKSCAN1_11470,SAFB_3320,ZMYM3_6493,RBM25_16093,BCOR_17700	13	1	5
chr7	1400646	1402646	KDM1A_8964	1	0	1
chr7	1439136	1441136	eGFP-HINFP_753,RFX1_7361	2	0	0
chr7	1442572	1444572	ZMYM3_11074,ZFP36_18355,NFYB_1209,NFXL1_1826	4	0	1
chr7	1522944	1524944	POLR2G_35364,RBFOX2_9956,RBFOX2_21864	2	0	0
chr7	1565108	1567108	eGFP-ZNF512_17936,eGFP-ZNF512_20322,MTA1_3655,ZNF184_1197,IKZF1_28985,NFXL1_3040	5	0	0
chr7	1670508	1672508	ATF2_10023	1	0	0
chr7	1693920	1695920	HNRNPLL_3622	1	0	0
chr7	1713434	1715434	BCOR_21087,BCOR_1066,MAX_7569,PKNOX1_24765	3	2	1
chr7	1718719	1720719	ZNF24_10158,ZNF24_19684	1	0	0
chr7	1723421	1725421	eGFP-ZNF507_7721,eGFP-ZNF507_1656,CBX3_15058,TRIM28_7625,CBX5_5424	4	0	2
chr7	1741602	1743602	CBX3_15549,ZNF280A_2559,RBM25_40862,SMARCA5_93	4	0	1
chr7	1802770	1804770	NFXL1_2607	1	0	0
chr7	1828796	1830796	eGFP-CEBPB_34604,ATF3_19071,eGFP-CEBPB_63	2	0	0
chr7	1833842	1835842	eGFP-ZNF507_8651,eGFP-ZNF507_10610,CBX3_5896,RBM25_40715,REST_11500,SMC3_3312,CTCF_28763	6	1	1
chr7	1898759	1900759	ZBTB33_6333	1	0	0
chr7	1901712	1903712	E4F1_8442,ZNF592_17134,MAX_17858,ZBTB33_40999,ZBTB33_45746,MGA_22312,ZNF316_8905,ZBTB7A_11771	7	3	0
chr7	1907655	1909655	POLR2G_5568	1	0	0
chr7	1930860	1932860	POLR2G_9428	1	0	0
chr7	1940135	1942135	POLR2G_13644	1	0	0
chr7	1945402	1947402	POLR2G_7179	1	0	0
chr7	1969734	1971734	POLR2G_11555	1	0	0
chr7	1989796	1991796	CBFA2T2_10412,CBFA2T3_28028,eGFP-ZNF175_857,POLR2G_3141,RBM22_4009,POLR2G_1213,RBM22_980,eGFP-ZNF175_9116,eGFP-GABPA_17730,eGFP-ZNF584_11809,eGFP-KLF1_7839,eGFP-ELF1_9629,THRA_804,MGA_19056,eGFP-ZBTB40_5383,eGFP-USF2_11947,MYC_21802,CBFA2T2_1265,RAD51_4857,eGFP-ETV1_19796,eGFP-VEZF1_23949,USF1_7114,L3MBTL2_24068,MAX_36467,GABPB1_18406,BHLHE40_23693,eGFP-ZBTB40_1480,eGFP-ZNF354B_1400	23	5	4
chr7	1993966	1995966	CTCF_5629,ARID1B_9798,NR2F1_13006,eGFP-NR2C1_11648,CBFA2T3_13100	5	2	1
chr7	2000606	2002606	ZBTB33_37119,eGFP-ID3_70,HDAC2_5421,ZBTB33_6302,ARID1B_8894,ATF3_5208,CBFA2T3_36754,EGR1_11151,TEAD4_4792,SOX6_13036,CBFA2T2_16338,KDM1A_21968,TRIM24_17967,BHLHE40_19818,HES1_6602	14	3	4
chr7	2006570	2008570	ATF2_27155,ZBTB33_3891	2	0	0
chr7	2019019	2021019	EGR1_11846	1	1	0
chr7	2038944	2040944	RBM22_1726	1	0	1
chr7	2076407	2078407	ZBTB33_31824,eGFP-CEBPB_8187,ATF4_13767,eGFP-ZBTB11_4785,ATF3_21936,NFIC_8197,SMARCA4_4296,RAD51_238,eGFP-IRF1_8914,BHLHE40_20735,CBFA2T3_20374,L3MBTL2_29947,MGA_12976,CBFA2T2_1291,IRF2_4609,MAX_22116,eGFP-MAFG_6338,eGFP-IRF1_8116,L3MBTL2_7737,ZNF384_16476	18	6	3
chr7	2082713	2084713	ZBTB33_12737	1	0	0
chr7	2099332	2101332	ZBTB2_3192,CBX3_15712,ZKSCAN1_4986,SETDB1_3334,ZBTB33_41443,ZBTB33_4789,CC2D1A_11465,CHAMP1_3293,TRIM24_17847,ZEB2_14162,CBX5_4039,ZNF280A_4119,NFIC_14857	12	2	1
chr7	2108804	2110804	ZBTB33_15403,eGFP-NR2C2_90,RBFOX2_4240,RBFOX2_31774,eGFP-VEZF1_19688,ARID1B_4607,ATF4_31854,ATF7_7568,ATF3_32595,DPF2_2990,eGFP-CEBPB_39016,POLR2G_14436,JUND_27290,eGFP-VEZF1_12231,ARID1B_954,IKZF1_32443,ATF7_1421,NRF1_14192,ZBTB33_2086	14	3	1
chr7	2115564	2117564	eGFP-CEBPB_10811	1	0	0
chr7	2118638	2120638	eGFP-ZBTB11_6837,eGFP-GABPA_8992,eGFP-NR2C2_10723,eGFP-VEZF1_22944,ARID1B_21489,GABPB1_14694,SMARCA4_3864,eGFP-ZNF589_7146,HMBOX1_12499,CTBP1_8693,ELK1_3393,eGFP-ZBTB11_6838,CBFA2T3_20694,eGFP-ETV1_9387,IKZF1_22355,eGFP-ATF1_24480,NRF1_9514,NR2F1_1854,eGFP-NR2C2_5632,eGFP-GABPA_2004,PKNOX1_29300,CREM_28636,MAX_37213,eGFP-NR2C1_1651,PKNOX1_1218,L3MBTL2_31039,MGA_27120,E2F6_9004	24	7	1
chr7	2123260	2125260	ZBTB33_20274	1	0	0
chr7	2127208	2129208	RBM22_263,POLR2G_15110,RBM22_565	2	0	1
chr7	2133690	2135690	BCOR_19568,ZMYM3_16306,ZBTB33_32927	3	0	1
chr7	2153296	2155296	ATF3_6085,ZBTB33_6048	2	0	0
chr7	2159606	2161606	ZBTB33_30305,POLR2G_20763	2	0	0
chr7	2172792	2174792	KDM1A_16295	1	0	1
chr7	2177143	2179143	GABPB1_17122	1	0	0
chr7	2181122	2183122	POLR2G_18768,POLR2G_9121	1	0	0
chr7	2186025	2188025	REST_1204	1	0	0
chr7	2189132	2191132	POLR2G_15946,POLR2G_1800	1	0	0
chr7	2207427	2209427	ZBTB33_35594,ZBTB33_13532	1	0	0
chr7	2211256	2213256	POLR2G_21729	1	0	0
chr7	2229300	2231300	MEIS2_21858,RFX1_5537	2	1	0
chr7	2239839	2241839	POLR2G_11844	1	0	0
chr7	2244198	2246198	ZBTB33_17109	1	0	0
chr7	2266629	2268629	RBFOX2_10255	1	0	0
chr7	2312533	2314533	ZBTB33_33106,ZBTB33_32446	1	0	0
chr7	2331159	2333159	ZBTB33_25116	1	0	0
chr7	2335080	2337080	KDM1A_21263,CBFA2T3_1565	2	0	2
chr7	2460929	2462929	ZBTB33_41180	1	0	0
chr7	2463910	2465910	ZNF316_16013	1	0	0
chr7	2475556	2477556	POLR2G_21297	1	0	0
chr7	2485454	2487454	POLR2G_17233,POLR2G_15581,POLR2G_5688	1	0	0
chr7	2500948	2502948	REST_10361,RBM25_10975,RBM25_11208,ZMYM3_6345	3	0	0
chr7	2534497	2536497	MAX_24548,KDM1A_5470,SMARCA5_3645,BCOR_18920	4	1	3
chr7	2603858	2605858	CDC5L_2412,TCF12_1884,ZNF316_3417	3	0	0
chr7	2606472	2608472	SMC3_10648,CTCF_35838	2	1	1
chr7	2610781	2612781	IKZF1_5042,MAX_33419,eGFP-ZNF589_1824,L3MBTL2_30407,MGA_14439,NR2F2_5956,NR2F1_8300,DPF2_5149,EGR1_11854,ATF3_37458,CREM_15814,E2F6_4514,CBFA2T3_8919,MAX_40104,JUN_6176,SMARCA4_18199,ARID1B_30075,FOSL1_5475,ZBTB33_35590,JUND_38425,SMARCE1_14453,DACH1_10064,NR2F1_8301,SMARCE1_1138	21	4	3
chr7	2626282	2628282	EGR1_10575,ZBTB33_25212,HNRNPL_1597	3	1	1
chr7	2637760	2639760	ZBTB33_6524	1	0	0
chr7	2640779	2642779	ZNF24_15393,MEIS2_11463	2	1	0
chr7	2647783	2649783	CTCF_34717	1	1	0
chr7	2650728	2652728	ZBTB33_41377,BHLHE40_6954	2	1	0
chr7	2713373	2715373	RBM25_21037,ZMYM3_1808,MAX_30098	3	1	0
chr7	2737355	2739355	ZMYM3_5600	1	0	0
chr7	2767768	2769768	ATF3_4784,ZBTB33_45175	2	0	0
chr7	2788957	2790957	JUND_15726,ATF4_24540	2	1	0
chr7	2803948	2805948	ZBTB33_20866	1	0	0
chr7	2810120	2812120	eGFP-ZNF175_9204,eGFP-ZKSCAN8_4948,PKNOX1_36922,eGFP-ZNF395_14645,eGFP-ZNF639_14226,eGFP-ATF1_25692,MNT_8673,SMARCA5_5426,PML_5203,NR2F1_16825,HDAC2_17482,DACH1_14042,AFF1_9873,ZNF318_1875,HDAC3_4386,DDX20_2531,ZBTB2_7218,NRF1_10435,MEIS2_22814,KDM1A_22639,NFATC3_1138,ZNF24_7307,ARID1B_43680,ZNF592_23036,GABPB1_10316,MTA3_7665,CBFA2T3_47551,ARID3A_4335,E4F1_6060,NCOR1_22977,SMARCA4_27429,CTBP1_16335,ZBTB7A_6924,NR2F2_11754,ARNT_10276,ZNF184_2133,RFX1_5698,LEF1_5392,MTA1_6673,MYC_14546,CC2D1A_13419,FOXK2_8197,POLR2AphosphoS5_18086,TRIM24_21821,NEUROD1_5254,eGFP-MEF2D_6954,BRD9_3160,PRDM10_12626,TAF1_7604,TBL1XR1_13225,SMARCE1_19400,MYNN_3605,JUND_25720,CBFA2T2_28232,DPF2_12331,MAFK_1035,HDGF_4853,TAL1_18960,BHLHE40_15218,eGFP-VEZF1_32541,NFIC_39290,eGFP-ETV1_16278,EGR1_21453,eGFP-ATF1_4126,GATA2_481,TCF12_8633,CREM_27779,SMARCA5_956,MAX_39415,IKZF1_30144,GATAD2A_5045,GATA1_5094,NFRKB_15359,EHMT2_10657,HDAC2_1002,MTA2_9574,USF1_1407,DPF2_108,EP300_18580,NCOA1_6617,KLF16_14387,TEAD4_25734,ZNF184_44,HDGF_297	78	17	15
chr7	2813129	2815129	ZBTB33_6529	1	0	0
chr7	2816994	2818994	eGFP-CEBPG_10269,ATF4_33081	2	1	0
chr7	2825232	2827232	eGFP-ZNF507_7100,eGFP-ZNF507_3436,NFIC_36541	2	1	0
chr7	2828397	2830397	NFIC_34116	1	1	0
chr7	2835032	2837032	ZBTB33_28991	1	0	0
chr7	2837926	2839926	eGFP-ZNF639_6191,eGFP-ZNF639_6192,eGFP-NFE2_11620,TAL1_7561,eGFP-MAFG_7749,TEAD4_9360,CBFA2T3_31002,ARID1B_28056,TEAD4_306	7	1	1
chr7	2859658	2861658	eGFP-CEBPB_3920,eGFP-MAFG_18482,ZNF316_21400,CTCF_11554,MAFK_9098,MAFF_10962,C11orf30_24011	7	3	0
chr7	2877486	2879486	ATF4_34728,eGFP-CEBPB_30856,eGFP-CEBPG_36506,ATF3_24017,PKNOX1_38737,GMEB1_5402,MEIS2_40785,eGFP-PBX2_30939,TEAD4_18463,ZBTB33_24076,CBFA2T3_18512,FLAG-PBX2_FLAG_2258,ARID1B_19702	13	5	1
chr7	2889130	2891130	eGFP-ATF1_23761,EHMT2_3752,eGFP-ATF1_7273,PHF20_6900,GMEB1_8666,KDM1A_12643,MLLT1_4374	6	1	2
chr7	2917736	2919736	GABPB1_19624,ATF3_22040,GABPB1_3836	2	0	0
chr7	2925788	2927788	eGFP-FOXJ2_3869,GMEB1_7109,MGA_7848,FOXK2_4702,PHF20_5881,CBFA2T3_7314,NFIC_18231,CDC5L_3017,IKZF1_20391,ARID1B_13184,MCM3_1310,MLLT1_2308,PHF21A_1439,CC2D1A_14957,eGFP-DIDO1_1210,ARNT_6521,CREM_22655,MAX_46942,BHLHE40_25049,ZNF143_18565,NCOA6_863,SMC3_22792,MYC_25875,REST_29021,CTCF_51248,ZNF384_16346,MNT_14653,ARID2_7138,MLLT1_403,PHF21A_111	28	10	4
chr7	2951614	2953614	EGR1_16181,NFXL1_2779	2	1	0
chr7	2976191	2978191	RBM25_12378,ZMYM3_7921	2	0	0
chr7	2979940	2981940	ZBTB5_928,eGFP-ZNF512_14826,eGFP-ZNF512_19170,IKZF1_20772,ZFP36_2008,MEIS2_8682	5	1	1
chr7	3029782	3031782	eGFP-MAFG_22931,MAFK_1879,C11orf30_28410,ZNF316_47023,MAFF_8436	5	2	0
chr7	3050281	3052281	ZNF316_47423,C11orf30_20604	2	0	0
chr7	3053975	3055975	ZBTB33_1503	1	0	0
chr7	3060234	3062234	ZNF184_3609,eGFP-ZNF512_4120,TRIM24_12917,CBFA2T3_2075,TRIM28_8360	5	0	2
chr7	3064478	3066478	AFF1_13507	1	0	0
chr7	3076521	3078521	BCOR_5322,ZMYM3_7856,RBM25_25995	3	0	1
chr7	3114338	3116338	eGFP-CEBPB_12352,eGFP-CEBPG_18558	2	0	0
chr7	3118934	3120934	RFX1_14605	1	0	0
chr7	3121620	3123620	MGA_15978,ZNF316_29703,MAX_10142,USF1_4895,NFYB_4878,RFX1_9965	6	3	0
chr7	3136579	3138579	RBM25_23964	1	0	0
chr7	3142541	3144541	ZMYM3_23172,RBM25_36114	2	0	0
chr7	3146621	3148621	ATF2_1457	1	0	0
chr7	3149552	3151552	eGFP-NFE2_18411	1	0	0
chr7	3156369	3158369	eGFP-ZNF512_5603,HNRNPK_3554	2	0	1
chr7	3159288	3161288	eGFP-NFE2_12139,eGFP-USF2_11958	2	0	0
chr7	3167736	3169736	eGFP-NR2C2_6522,eGFP-NR2C2_6523,eGFP-USF2_12417,CBFA2T2_4221,RAD51_7920	4	0	2
chr7	3173572	3175572	eGFP-ATF1_24710,L3MBTL2_6762,eGFP-ATF1_11005,ATF3_14900	3	0	0
chr7	3185748	3187748	eGFP-PBX2_2245,ATF7_22566,FOXK2_701,PRDM10_16864,ZNF316_61966,ATF2_25497,eGFP-ATF1_7278,C11orf30_47761,CTBP1_9578,SMARCE1_10520,HDAC2_10109,eGFP-MAFG_41668,DPF2_8621,SOX6_18921,ARNT_3562,ZNF318_2269,MGA_17918,ARID3A_2077,PRDM10_3937,ATF3_31414,HES1_1823,eGFP-BACH1_7184,JUND_25038,eGFP-NFE2_34553,eGFP-ATF1_216,L3MBTL2_29999,SMARCA4_19256,SMARCA4_4262,eGFP-BACH1_10887,ARID1B_30444,MAFF_21038,MAFK_19543,eGFP-CEBPG_12991	29	5	3
chr7	3197925	3199925	RFX1_3044	1	0	0
chr7	3201099	3203099	CTCF_25757	1	1	0
chr7	3204768	3206768	ATF3_5824,ATF2_23579	2	0	0
chr7	3216136	3218136	ZMYM3_9175,RBM25_3340	2	0	0
chr7	3227076	3229076	eGFP-MAFG_3517,ATF2_6228	2	0	0
chr7	3245830	3247830	eGFP-ZBTB40_12675,eGFP-PBX2_10841	2	0	0
chr7	3274331	3276331	eGFP-TSC22D4_11	1	0	0
chr7	3281249	3283249	eGFP-ZNF512_19432,eGFP-ZNF512_10825	1	0	0
chr7	3308612	3310612	eGFP-ZNF512_11967	1	0	0
chr7	3316672	3318672	ZMYM3_6883,RBM25_29150,ATF2_17149	3	0	0
chr7	3331528	3333528	ZNF316_23720	1	0	0
chr7	3347980	3349980	ZNF384_4348	1	0	0
chr7	3355328	3357328	eGFP-NFE2_14952	1	0	0
chr7	3380190	3382190	ATF2_22124	1	0	0
chr7	3384532	3386532	eGFP-MAFG_14360,eGFP-NFE2_26507,ZNF316_25068,C11orf30_15131	4	0	0
chr7	3409152	3411152	eGFP-CEBPG_21239,eGFP-CEBPB_14308,ATF7_16796,ATF4_31796,ATF3_30741,ATF2_27041	6	2	0
chr7	3436204	3438204	eGFP-NFE2_5593	1	0	0
chr7	3438752	3440752	CTCF_23841	1	1	0
chr7	3473438	3475438	CTCF_5593	1	1	0
chr7	3479354	3481354	C11orf30_10575,ZNF316_34408	2	0	0
chr7	3490168	3492168	ATF2_23838	1	0	0
chr7	3507067	3509067	ATF2_5759,ZNF316_16505	2	0	0
chr7	3515460	3517460	HMBOX1_11418	1	1	0
chr7	3534299	3536299	ATF2_16403	1	0	0
chr7	3543330	3545330	eGFP-MAFG_17420,MAFK_10439,MAFF_11432,ZNF316_34505,C11orf30_15652,eGFP-MAFG_382	5	2	0
chr7	3551478	3553478	ATF2_9046	1	0	0
chr7	3566534	3568534	NFIC_1627,NFIC_1934	1	1	0
chr7	3583013	3585013	CTCF_10069	1	1	0
chr7	3603080	3605080	eGFP-CEBPG_38091,eGFP-CEBPB_46577	2	0	0
chr7	3655127	3657127	NFIC_8827	1	1	0
chr7	3668887	3670887	RBM25_8488	1	0	0
chr7	3675127	3677127	ATF2_28919,ATF7_20346,ATF3_14101	3	1	0
chr7	3688550	3690550	CTCF_5758,ATF2_27636,eGFP-CEBPG_7404	3	1	0
chr7	3712350	3714350	SMC3_12756,CTCF_23519	2	1	1
chr7	3730627	3732627	eGFP-NFE2_14578	1	0	0
chr7	3734434	3736434	CTCF_13701	1	1	0
chr7	3739444	3741444	eGFP-ZNF507_4672,eGFP-ZNF507_87	1	0	0
chr7	3761461	3763461	ZBTB7A_4106,CTCF_12505	2	2	0
chr7	3777798	3779798	TRIM28_9197,CBX5_5171,ZNF143_9042	3	1	2
chr7	3800318	3802318	eGFP-MAFG_10031,eGFP-NFE2_27396	2	0	0
chr7	3804334	3806334	eGFP-NFE2_18498	1	0	0
chr7	3829663	3831663	KDM1A_10710,ZMYM3_22372,RBM25_44367,BCOR_20095,ZFP36_15233	5	0	3
chr7	3837208	3839208	eGFP-MAFG_6231,eGFP-NFE2_8141,ZNF316_38722,C11orf30_18288	4	0	0
chr7	3883586	3885586	ATF2_25001	1	0	0
chr7	3886401	3888401	ATF2_20850	1	0	0
chr7	3908722	3910722	ATF4_4751	1	1	0
chr7	3915988	3917988	ZKSCAN1_1901	1	1	0
chr7	3918481	3920481	PKNOX1_7768,HES1_4802,CBFA2T2_7376,EP300_8669,MTA2_1409,KLF16_3881,ARID1B_33081,TAL1_15765,ZNF384_12892,GATA1_7673,CBFA2T3_27463,TEAD4_23826	12	3	4
chr7	3936476	3938476	PKNOX1_15127,ZNF143_7291,SMC3_14871,CTCF_38670,eGFP-ZNF512_17300	5	3	1
chr7	3949160	3951160	eGFP-NFE2_18128	1	0	0
chr7	3961036	3963036	eGFP-ATF1_22919,eGFP-BACH1_9052,ATF3_15442,ATF2_31784,C11orf30_46690,ATF7_32375,ZNF316_61145,eGFP-MAFG_40631,CREM_10842,JUND_19531,eGFP-NFE2_37103,eGFP-NFE2L1_3008,CTCF_20610,eGFP-PBX2_12564,PKNOX1_23485,MAFK_18568,MAFF_20003,MEIS2_5923	18	6	0
chr7	3965812	3967812	ATF2_23398,ATF3_15099	2	0	0
chr7	3970686	3972686	eGFP-MAFG_8259,ZNF316_8190	2	0	0
chr7	3976522	3978522	ATF2_14420	1	0	0
chr7	3981571	3983571	eGFP-BACH1_3652,eGFP-MAFG_25594,eGFP-NFE2_35193,MAX_7831	4	1	0
chr7	4003807	4005807	eGFP-ZBTB40_10584	1	0	0
chr7	4018602	4020602	NFIC_9038,SOX6_6491,JUND_11538	3	1	0
chr7	4034051	4036051	CTCF_32137	1	1	0
chr7	4042117	4044117	CREM_17278	1	0	0
chr7	4060234	4062234	RBM25_19672	1	0	0
chr7	4068170	4070170	ZNF24_16751,ZFP91_2821	2	0	0
chr7	4093000	4095000	eGFP-CEBPG_7434	1	0	0
chr7	4132326	4134326	MAX_19143,E2F6_8806	2	1	0
chr7	4142510	4144510	CTCF_20699,eGFP-ZNF740_713,MGA_4847,ATF3_15483,MEIS2_12243,ZFP36_4281,eGFP-ZNF740_714,eGFP-DIDO1_2497,MGA_1308,E4F1_10328,eGFP-ELF1_12479,eGFP-ZBTB40_13721,GABPB1_22766,eGFP-ETV1_6848,ELF4_11861	13	4	1
chr7	4157378	4159378	eGFP-NFE2_15053	1	0	0
chr7	4205185	4207185	ATF2_18387	1	0	0
chr7	4229091	4231091	eGFP-MAFG_16961,C11orf30_15542	2	0	0
chr7	4237202	4239202	eGFP-ZBTB40_10932	1	0	0
chr7	4249888	4251888	PKNOX1_14460	1	1	0
chr7	4265243	4267243	CTCF_25239,SMC3_6870,CTCFL_1886	3	1	1
chr7	4276677	4278677	JUND_17122	1	0	0
chr7	4280707	4282707	CTCF_13111	1	1	0
chr7	4295858	4297858	NFIC_6728,USF1_2131,NFYB_3929	3	2	0
chr7	4318610	4320610	eGFP-NFE2_26395	1	0	0
chr7	4324179	4326179	ATF4_4759	1	1	0
chr7	4328732	4330732	eGFP-ZNF507_6489	1	0	0
chr7	4338477	4340477	NFIC_4859	1	1	0
chr7	4342954	4344954	ZNF24_21294	1	0	0
chr7	4353688	4355688	ATF4_7156	1	1	0
chr7	4359770	4361770	ZNF184_4169,ZNF184_152	1	0	0
chr7	4389003	4391003	eGFP-MAFG_3878,eGFP-NFE2_17064	2	0	0
chr7	4395551	4397551	RBM25_3163	1	0	0
chr7	4399930	4401930	E4F1_16966,CTCF_4674	2	1	0
chr7	4404928	4406928	ZNF316_32301	1	0	0
chr7	4430088	4432088	eGFP-ZNF512_18160,eGFP-ZNF512_19253,CBFA2T3_8027,SOX6_8046	3	0	1
chr7	4433039	4435039	GMEB1_5967	1	1	0
chr7	4454676	4456676	RFX1_4843,eGFP-HINFP_4280,ARID1B_23338,L3MBTL2_8035,CBFA2T3_4710,TAL1_2265,MEIS2_39865,PKNOX1_35714,EP300_14816,BHLHE40_754,MITF_1113,GATA1_2087,HES1_7646,eGFP-PBX2_28731,TBL1XR1_4843,SOX6_20799,FLAG-PBX2_FLAG_1527,MAFK_9838,NFIC_37058	19	5	3
chr7	4462448	4464448	GABPB1_10547	1	0	0
chr7	4469065	4471065	RBM25_25331	1	0	0
chr7	4476786	4478786	eGFP-NFE2_12467,GATAD2B_4234,DACH1_12253,GMEB1_18012,ZBTB2_9392	5	1	0
chr7	4483663	4485663	ATF2_7782	1	0	0
chr7	4489339	4491339	CTCF_8765	1	1	0
chr7	4494204	4496204	USF1_1560,TEAD4_11816,CBFA2T2_4695,CBFA2T3_15585	4	2	2
chr7	4497817	4499817	eGFP-ZNF512_16977	1	0	0
chr7	4509072	4511072	REST_33249,EHMT2_10987,MIER1_5000	3	0	1
chr7	4518308	4520308	MEIS2_14090,SMC3_14656,CTCF_33433,REST_17100,eGFP-ZBTB40_12441	5	2	1
chr7	4522701	4524701	CBX3_5304,CBX5_4966	2	0	1
chr7	4533773	4535773	ATF4_17135,GABPB1_4523	2	1	0
chr7	4542461	4544461	ATF4_11186	1	1	0
chr7	4545230	4547230	eGFP-ZNF512_14622	1	0	0
chr7	4559620	4561620	RBM25_8195	1	0	0
chr7	4562711	4564711	HNRNPK_9394	1	0	1
chr7	4567082	4569082	NFIC_21601	1	1	0
chr7	4572416	4574416	IKZF1_37559,NCOR1_11369,TRIM24_6574,CBFA2T3_40426,TEAD4_6244,MTA2_3315,NFIC_11432,ATF3_17342,TAL1_17916,FOXM1_4348,CREB3L1_5193,ARID1B_33158,CBFA2T2_21870,SP1_6433,RBFOX2_13692,EGR1_16847	16	5	3
chr7	4591816	4593816	TRIM28_6759,ZNF280A_2025	2	0	1
chr7	4605551	4607551	eGFP-CEBPG_5770,eGFP-CEBPB_34466	2	0	0
chr7	4614718	4616718	RBM25_24788,ZNF384_1984	2	0	0
chr7	4691142	4693142	ZNF24_7007	1	0	0
chr7	4731987	4733987	eGFP-MAFG_24874,MAFF_2718,ZNF316_40438,eGFP-NFE2_29861,C11orf30_21631	5	1	0
chr7	4736211	4738211	eGFP-ZBTB40_13169,eGFP-ZBTB40_1418	1	0	0
chr7	4739707	4741707	RBM25_19416,CREM_24557,ZNF407_832,ZBTB33_15550	4	0	0
chr7	4743732	4745732	NFIC_19143,ZBTB33_21976	2	1	0
chr7	4755858	4757858	RBM22_4324,MAX_15186,ZFP36_5244,ZBTB33_44817,POLR2G_25671,RBM22_2856,POLR2G_23561,MAX_2220	5	1	2
chr7	4764225	4766225	ATF2_8282,RBM22_4698	2	0	1
chr7	4884724	4886724	SOX6_5668,SMARCA4_5796,SMARCE1_5253,BHLHE40_2218,CREM_13935,ZNF143_3560,MAX_35681,ZBTB33_22671,SMC3_1875,ZFP91_1104,ZFP91_11127,ZNF384_17917,CTCF_35468,CTCFL_9212	13	4	2
chr7	4910598	4912598	ZBTB33_18822,POLR2G_1934,MAX_15405,ZBTB7A_8544,CBFA2T2_6007,MEIS2_28073,PKNOX1_21525,CBFA2T3_24079	8	4	2
chr7	4916568	4918568	RBFOX2_12001	1	0	0
chr7	4970752	4972752	RFX1_9211	1	0	0
chr7	4973450	4975450	KDM1A_3446,ZMYM3_25031,ZFP36_11601,RBM25_38542,BCOR_25055	5	0	3
chr7	4991281	4993281	REST_33852,MIER1_6299,EHMT2_12020,eGFP-ZKSCAN8_8050,eGFP-ZKSCAN8_7641,ZNF384_1337,ZFP36_7847	6	0	2
chr7	5030048	5032048	ZMYM3_15379,RBM25_23775	2	0	0
chr7	5035682	5037682	CTCF_4916,ZFP36_5420	2	1	1
chr7	5039840	5041840	ATF4_28685,ATF2_23066	2	1	0
chr7	5047370	5049370	ATF2_15013	1	0	0
chr7	5059954	5061954	XRCC3_335,TRIM28_10198	2	0	1
chr7	5066364	5068364	KDM1A_17702	1	0	1
chr7	5070741	5072741	REST_1894	1	0	0
chr7	5087699	5089699	ATF2_7208	1	0	0
chr7	5090681	5092681	TRIM24_9701,TRIM28_9686,eGFP-ZNF507_783	3	0	1
chr7	5127314	5129314	GABPB1_16728,CTCF_22530,ZNF384_16222	3	1	0
chr7	5133584	5135584	XRCC3_685,TRIM28_10965,ZNF143_20193,CBX5_5921,CBX3_18396,TRIM24_16967,ZNF280A_3893,TRIM28_738	7	1	2
chr7	5141656	5143656	ATF2_12769	1	0	0
chr7	5158207	5160207	ZNF384_9266	1	0	0
chr7	5190490	5192490	ZNF384_14646	1	0	0
chr7	5196064	5198064	NR2F1_22530,RFX1_14340,CTBP1_15293	3	1	0
chr7	5238127	5240127	C11orf30_43642,ZNF316_59130,eGFP-MAFG_38277,MAFF_21705,MAFK_19964,eGFP-MAFG_2428	5	2	0
chr7	5257504	5259504	ZBTB33_241,ATF2_26914	2	0	0
chr7	5293026	5295026	eGFP-CEBPB_37850,eGFP-CEBPB_21631	1	0	0
chr7	5297406	5299406	RBM25_23042	1	0	0
chr7	5313312	5315312	RBM25_7003,RBM25_139,eGFP-ADNP_3406,eGFP-ADNP_605,KDM1A_2820,BCOR_24325,ZMYM3_17817,ZFP36_15878,SMARCA5_7580	7	0	4
chr7	5335370	5337370	ZBTB33_28313,eGFP-ZNF148_13759,eGFP-VEZF1_30412,ZBTB7A_12470,NRF1_5339,GMEB1_9722,L3MBTL2_37474,E2F6_7264,MGA_25440,MAX_33443	10	5	0
chr7	5346620	5348620	POLR2G_13170	1	0	0
chr7	5357644	5359644	TRIM28_8623,TRIM28_1331,ZNF316_20961	2	0	1
chr7	5369261	5371261	ZKSCAN1_3318	1	1	0
chr7	5375586	5377586	NR2F1_6218,FOXK2_8902,CBFA2T3_19145,MEIS2_335,ZNF384_10556,ZNF384_480	5	3	1
chr7	5383549	5385549	POLR2G_2576,POLR2G_326	1	0	0
chr7	5387614	5389614	MAX_12873,POLR2G_22963	2	1	0
chr7	5395198	5397198	ZBTB33_10234,POLR2G_30354	2	0	0
chr7	5404918	5406918	eGFP-ZNF740_572,eGFP-VEZF1_15848,MYC_11783,CC2D1A_12881,MAX_13971,TEAD4_8681,RFX1_2808,RB1_3944,BHLHE40_4345,ZNF143_18225,ARID2_5275,REST_27352,CTCF_51851,ZNF384_15496,CTCFL_3562,SMC3_24348,RFX1_2809	16	6	2
chr7	5414517	5416517	ZFP36_11153	1	0	1
chr7	5417203	5419203	ZBTB33_6290	1	0	0
chr7	5420626	5422626	CBFA2T3_22622,CBFA2T3_1798,KDM1A_17231,HDAC2_7982,BCOR_31567,HDGF_2330,ZFP36_20339,ZNF143_14981,SMARCA5_9677,ZMYM3_31018,RFX1_15099,POLR2G_7706	11	1	6
chr7	5426724	5428724	POLR2G_29694,POLR2G_28734	1	0	0
chr7	5429785	5431785	BCOR_6358,ZMYM3_24671,ZFP36_9082	3	0	2
chr7	5482401	5484401	IKZF1_7531,ZBTB33_27416	2	0	0
chr7	5486166	5488166	DACH1_2300	1	0	0
chr7	5511290	5513290	MEIS2_11978,eGFP-ADNP_103,eGFP-ATF1_7934,eGFP-BACH1_9421,MYC_15903,MGA_27745,CBX3_14922,MAX_42386,TRIM24_13871,E2F6_6492,eGFP-VEZF1_12781,L3MBTL2_35511,eGFP-ID3_1935,ARID1B_25055,CBFA2T2_8045,SKIL_15458,SMARCA4_9960,SMARCE1_9098,ATF7_9761,CC2D1A_9549,TEAD4_7143,MTA1_2419,NR2F2_4291,C11orf30_43032,eGFP-NFE2L1_2582,eGFP-MAFG_37742,TAL1_4575,MAFK_17569,JUND_28602,eGFP-NFE2_36842,SOX6_9863,TBL1XR1_3727,ZNF316_49959,CTBP1_30833,EP300_13198,REST_27853,MAFF_20325,SMC3_8718,ZEB2_13119,ZBTB33_45288,CBFA2T3_24257,MEIS2_10347,ATF4_15214,PKNOX1_4044,CTCF_42277	44	10	6
chr7	5516022	5518022	ZBTB33_17760,ZNF384_12503,SMC3_5110,CTCF_22778	4	1	1
chr7	5519448	5521448	ZBTB33_4609	1	0	0
chr7	5673122	5675122	eGFP-VEZF1_21183,NRF1_4057,ZBTB7A_11827,MAX_4629	4	3	0
chr7	5700381	5702381	ZBTB33_13264,ZBTB33_31563	1	0	0
chr7	5716783	5718783	NFIC_10675,MYC_5513,SMC3_17059,REST_13958,CTCF_42707	5	2	1
chr7	5732449	5734449	NFIC_43108,eGFP-ZBTB11_6088,eGFP-ZNF639_12777,eGFP-CEBPB_39201,ETV6_4611,ARID1B_8635,NR2F6_7095,KDM1A_20739	8	3	1
chr7	5742870	5744870	CBFA2T3_7156,eGFP-BACH1_9815,C11orf30_47760,ZNF316_62124,eGFP-MAFG_41652,TBP_623,ARNT_5019,ESRRA_7893,eGFP-NFE2_22050,E2F8_1438,CC2D1A_4391,MYNN_3966,MAFF_22261,MAFK_20527,KLF16_5289,CREM_15219,ZNF143_17025,SMC3_21169,CTCF_51830,REST_22018	20	7	3
chr7	5761798	5763798	ZMYM3_5138,RBM25_33203,RBM25_721	2	0	0
chr7	5770153	5772153	CBFA2T3_31325	1	0	1
chr7	5807958	5809958	ZBTB33_18195	1	0	0
chr7	5816192	5818192	eGFP-IRF1_5612,RBFOX2_10632	2	0	0
chr7	5820012	5822012	IKZF1_17506,SMARCE1_4009,BCOR_12811,RBFOX2_47633,NRF1_13634,CTBP1_2939,MGA_15919,RLF_1050,POLR2G_51636,L3MBTL2_20670,L3MBTL2_31597,MAX_37350,CTBP1_2290,NONO_984,E2F6_9925,PHF8_6411,eGFP-ZNF148_17581,eGFP-ZFX_22501,NONO_784,eGFP-ZBTB11_16091,NRF1_26464,POLR2A_10396,PML_9819,UBTF_2975,POLR2B_9261,eGFP-VEZF1_28153,eGFP-ELF1_18095,GABPB1_25520,POLR2AphosphoS5_13012,SIN3B_758,ARID1B_5431,MNT_7485,ESRRA_9470,SMAD5_13791,CREB3L1_10067,RLF_3195,TBP_8056,eGFP-GABPA_27222,eGFP-GABPA_1931,MAX_33692,E4F1_14945,SKIL_9590,eGFP-ATF1_29876,eGFP-ATF1_37963,XRCC5_2623,RB1_12825,eGFP-ADNP_9003,ATF7_25266,ZNF384_5553,E2F8_4086,C11orf30_8490,HNRNPLL_7969,ELF4_10082,JUND_17181,FLAG-ATF1_FLAG_1668,ZBTB2_8876,SP1_1123,eGFP-ETV1_20206,EGR1_19830,SMC3_4356,PHF20_4831,TAF1_13613,SOX6_8645,AFF1_6245,MLLT1_1929,MTA3_15629,TRIM24_10641,CREM_31928,CBX3_16058,HDAC2_15163,CTCF_36139,KLF16_7493,GMEB1_20002,NBN_10123,ZNF143_16756,ZNF24_22468,ZNF24_10608,BCOR_7071,MTA1_2917,MEIS2_29795,GATAD2B_2239,CC2D1A_18487,ARNT_9559,TARDBP_4749,EHMT2_2559,CREB3L1_3133,ZNF830_2044,RLF_912,eGFP-DIDO1_4712,SNIP1_1547,ZFP91_6562,GMEB1_1940,FOXM1_12124,HCFC1_9234,CHAMP1_4056,CTCFL_4977,ZBTB7A_20085,ZBTB33_39325,CBX1_8706,ZBTB2_1681,SMARCA5_4073,TRIM24_698,EHMT2_389	87	17	16
chr7	5825808	5827808	E4F1_3113,eGFP-ATF1_19286,TRIM24_10454,GATAD2A_5997,MTA3_9735,ATF7_21296,ATF3_40979,CTBP1_8396,SMARCC2_9990,eGFP-NFE2_17775,JUND_4719,CBFA2T2_15823,LEF1_5779,SOX6_7626,ATF4_6797,ATF2_5836,MGA_24498,ARID1B_38860,SMARCA4_26338,L3MBTL2_34546,SMARCE1_20644,CBFA2T3_33352,PKNOX1_16932,MEIS2_23955,DPF2_11533,IKZF1_18024,NRF1_3596,RFX1_9973,ZBTB33_18576	29	7	5
chr7	5842498	5844498	RFX1_1174	1	0	0
chr7	5849844	5851844	RFX1_15600,C11orf30_9404,eGFP-MAFG_19601,eGFP-NFE2_16490,KDM1A_16070,CTBP1_23313,NR2F1_18940	7	1	1
chr7	5854295	5856295	eGFP-CEBPG_13934	1	0	0
chr7	5861398	5863398	BCOR_14281,eGFP-NR2C2_22728,eGFP-ZNF83_5136,eGFP-ADNP_19289,eGFP-POLR2H_11776,eGFP-ADNP_14915,eGFP-ZNF589_254,eGFP-ZNF644_2869,eGFP-ZNF395_16947,eGFP-ZFX_8804,ZNF592_25620,ZNF24_8498,ZMYM3_13870,BCOR_25599,eGFP-ZNF740_143,L3MBTL2_41292,L3MBTL2_12218,CC2D1A_11957,SMARCA4_10492,NFRKB_10206,NBN_10344,eGFP-ZNF639_6585,AFF1_8597,ZNF282_2833,eGFP-CREB3_4072,eGFP-ID3_2761,ZBTB2_2114,eGFP-NR2C2_25533,ZNF318_3029,ZFP91_5266,E2F1_633,PRDM10_26414,HDAC2_19069,ARNT_7843,EGR1_8683,ATF7_35651,MGA_28260,MNT_19150,eGFP-ZBTB11_2730,MTA2_770,NRF1_13921,SKIL_14306,FOXK2_19408,FOXK2_18749,CTBP1_20678,SP1_4030,HES1_4642,eGFP-VEZF1_14307,LEF1_5962,ZEB2_5453,ZNF24_4494,ASH1L_1972,RUNX1_2571,SMAD5_7950,GABPB1_28378,MGA_13840,RBFOX2_43527,RBFOX2_23182,TCF7L2_1016,E4F1_22481,MEIS2_7521,GMEB1_6583,ESRRA_16992,RAD51_10960,POLR2AphosphoS5_7488,eGFP-CREB3_2336,POLR2A_16420,ZBTB2_335,TBP_5209,eGFP-GABPA_21816,eGFP-GABPA_30832,POLR2G_47405,SOX6_24389,PKNOX1_31552,TAF1_12836,JUND_23510,CREB3L1_12446,eGFP-KLF1_7492,eGFP-USF2_16816,NFYB_1256,MAX_49605,MITF_4704,eGFP-NR2C1_3936,IRF2_2490,MBD2_6259,eGFP-ATF1_27362,E4F1_22482,ELK1_2915,CBFA2T2_24462,eGFP-ETV1_19838,REST_23510,USF1_13868,ELF4_15954,MYC_27126,eGFP-ATF1_35763,eGFP-ELF1_19403,HCFC1_11976,E2F6_8675,SUZ12_1490,ZNF143_22959,YY1_3310,SIX5_1221,BHLHE40_20874,CREM_33784,eGFP-ZFX_7789,MYNN_2086	92	23	11
chr7	5866608	5868608	ZNF143_2888,CTCF_32094,CTCFL_5103	3	2	0
chr7	5877882	5879882	CBFA2T3_3754	1	0	1
chr7	5889066	5891066	eGFP-ZNF83_702	1	0	0
chr7	5917238	5919238	ATF4_7147,PRDM10_20942	2	1	0
chr7	5922750	5924750	RBM25_6880,BCOR_17606	2	0	1
chr7	5929136	5931136	eGFP-CEBPG_5249,RBM25_15155,ATF3_18756,ATF3_1041	3	0	0
chr7	5993735	5995735	eGFP-CEBPB_8819	1	0	0
chr7	6022765	6024765	CTCF_15672,ZBTB33_27397	2	1	0
chr7	6029508	6031508	NR2F2_5226,CBFA2T3_19183,NR2F2_1469	2	0	1
chr7	6036622	6038622	CC2D1A_5582,ARID2_4834,KLF16_1619,SMC3_18635,ZNF384_18995,REST_27893,CTCF_47170,ZBTB33_23523	8	3	1
chr7	6070479	6072479	ZNF316_51254,MAFF_11431,C11orf30_27077,PML_330,eGFP-VEZF1_7962,PML_9853,KLF16_8178,POLR2AphosphoS5_13637,STAT5A_3900,NR2F2_7568,CBFA2T2_16393,CBFA2T3_38549,ARID1B_28051,NCOR1_15386,MAX_32810,TAL1_10511,TEAD4_23825,NFIC_22813	17	5	4
chr7	6084758	6086758	eGFP-CEBPG_25918	1	0	0
chr7	6105332	6107332	eGFP-CEBPB_20961	1	0	0
chr7	6125366	6127366	IKZF1_22453	1	0	0
chr7	6136384	6138384	ZBTB33_26359	1	0	0
chr7	6159984	6161984	ATF3_32340,TRIM24_6256,TRIM28_7729,CBX5_5466,JUND_31444,CBX3_17293	6	0	2
chr7	6178033	6180033	eGFP-CEBPB_19755	1	0	0
chr7	6182840	6184840	ATF2_28347	1	0	0
chr7	6185910	6187910	POLR2G_8733,eGFP-PBX2_11623,MEIS2_16710	3	1	0
chr7	6192924	6194924	POLR2G_3371,POLR2G_24793,POLR2G_18411,ZBTB33_25917	2	0	0
chr7	6209261	6211261	eGFP-MAFG_26544,ZNF316_49620,C11orf30_33585,MAFK_10609,POLR2G_22053,POLR2G_4900	5	1	0
chr7	6215312	6217312	eGFP-CEBPB_23846,ATF4_31301,ATF3_20879	3	1	0
chr7	6218443	6220443	CDC5L_2240	1	0	0
chr7	6223317	6225317	ZBTB33_10636	1	0	0
chr7	6227154	6229154	REST_18270	1	0	0
chr7	6233462	6235462	ZBTB33_12086	1	0	0
chr7	6242186	6244186	eGFP-MAFG_24299,MAFF_4482,C11orf30_27698,ZNF316_38566,eGFP-NFE2_27171	5	1	0
chr7	6254081	6256081	ZBTB33_2147	1	0	0
chr7	6271370	6273370	GABPB1_10123,eGFP-ETV1_6094	2	0	0
chr7	6287429	6289429	ZNF316_6794,JUND_14168,ATF3_15685	3	0	0
chr7	6332232	6334232	eGFP-CEBPB_36644,eGFP-CEBPG_16765,PRDM10_14155	3	0	0
chr7	6339218	6341218	eGFP-CEBPB_6445	1	0	0
chr7	6345841	6347841	ZBTB33_29140	1	0	0
chr7	6349509	6351509	eGFP-ADNP_4836,ZNF24_13197,RBM25_25708,ZMYM3_18401	4	0	0
chr7	6361440	6363440	RBM25_11838,CC2D1A_12733,ARID2_5657,KLF16_2742,RB1_16360,IKZF1_7869,ZNF143_18561,REST_28598,JUND_5719,CTCF_52330,SMC3_23766	11	4	2
chr7	6367872	6369872	RFX1_4120	1	0	0
chr7	6372629	6374629	ZBTB33_3200	1	0	0
chr7	6397857	6399857	CBX3_9194,RAD51_9653,HCFC1_5279,ZNF143_21097,eGFP-USF2_15708,CBFA2T2_18633,USF1_12287	7	2	3
chr7	6400728	6402728	ZBTB33_12985	1	0	0
chr7	6406430	6408430	eGFP-NFE2_7289,ZBTB33_15196,eGFP-ID3_3353,eGFP-RELA_1901,PRDM10_25310,eGFP-ZBTB11_9241,ZNF592_15368,ARID1B_10418,eGFP-GABPA_18366,eGFP-ZNF175_9143,eGFP-CEBPB_8876,eGFP-ELF1_13116,ZNF592_4914,eGFP-ZNF83_5951,eGFP-PTTG1_1747,GABPB1_16147,E4F1_10841,MNT_11661,ELF4_5795,MGA_10896,MYC_20145,MAX_25171,FOXK2_12589,EP300_6196,IKZF1_37850,eGFP-ELF1_8396,L3MBTL2_31189,GABPB1_1244,AFF1_6369	26	5	2
chr7	6451918	6453918	POLR2G_4735,POLR2G_17378	1	0	0
chr7	6463035	6465035	CTCF_14392	1	1	0
chr7	6482449	6484449	ATF3_9781	1	0	0
chr7	6516240	6518240	POLR2G_12563,POLR2B_375,POLR2B_6179	2	0	1
chr7	6536820	6538820	ZBTB33_1525	1	0	0
chr7	6565424	6567424	RBFOX2_9114,REST_8540,MGA_16550,SMC3_9682,CTCF_21613,NRF1_14843,L3MBTL2_34583,E2F6_12767,MAX_24368,NRF1_1786	9	4	1
chr7	6592438	6594438	CTCF_7217,ATF7_7064,ATF7_33150,ATF3_27093,CREM_18024,ATF2_28624,JUND_24462	6	2	0
chr7	6624956	6626956	eGFP-ZBTB40_842,eGFP-ZNF354B_1262,eGFP-ZNF644_886,eGFP-ZNF175_7724,eGFP-ZBTB40_1559,eGFP-PTTG1_2155,eGFP-NR2C2_3597,eGFP-ZNF175_4083,eGFP-POLR2H_15190,eGFP-CEBPG_3761,ZEB2_7357,eGFP-GABPA_7721,ATF4_33533,eGFP-ZNF644_887,eGFP-BACH1_893,MYC_3017,eGFP-ZNF584_5910,ATF3_31295,eGFP-POLR2H_5576,JUND_13541,eGFP-ZFX_1511,eGFP-GTF2A2_2561,eGFP-PYGO2_697,eGFP-ZNF507_3575,eGFP-MEF2D_2009,eGFP-NR2C1_16162,eGFP-PTTG1_3545,eGFP-HDAC8_4804,eGFP-TAF7_3910,eGFP-ETS2_475,eGFP-ZFX_2907,eGFP-GTF2A2_1935,eGFP-ZNF507_27	25	1	4
chr7	6646978	6648978	RBFOX2_13038,RBFOX2_782	1	0	0
chr7	6651646	6653646	eGFP-ATF1_22020,eGFP-ATF1_39874,ATF2_28198,CREM_31931,FLAG-ATF1_FLAG_1468	4	0	0
chr7	6697979	6699979	eGFP-USF2_2175,USF1_3190	2	1	0
chr7	6702595	6704595	PCBP1_7004,HNRNPK_10314	2	0	2
chr7	6707936	6709936	ATF2_17524	1	0	0
chr7	6739668	6741668	ZNF24_20512,ZNF24_21781,ZFP91_9730,ZFP91_1043	2	0	0
chr7	6848688	6850688	ZBTB33_2655	1	0	0
chr7	6865474	6867474	eGFP-ATF1_32741,GABPB1_29388,NFRKB_12778,GMEB1_16610,MNT_8915,CREB3L1_8793,ATF7_17938,RBFOX2_22347,eGFP-GABPA_20138,NCOA1_4131,eGFP-ID3_9433,MGA_23222,eGFP-NR2C2_21011,eGFP-CREB3_8345,PRDM10_7325,POLR2G_21332,eGFP-DIDO1_4941,eGFP-ETV1_15062,eGFP-NR2C1_22608,RB1_14124,ELF4_15528,TRIP13_871,E2F8_9295,eGFP-PYGO2_696,MTA3_5774,PKNOX1_22435,ZZZ3_838,EHMT2_12313,SIN3B_3176,E4F1_16148,eGFP-ATF1_18962,PHF20_12418,eGFP-HDAC8_72,FOXK2_17812,L3MBTL2_34706,POLR2A_16631,eGFP-TAF7_3496,MTA2_9366,C11orf30_30124,ATF7_1512,PKNOX1_40124,DDX20_4604,MEIS2_29434,eGFP-PBX2_24421	41	10	6
chr7	6881186	6883186	L3MBTL2_37662,L3MBTL2_626	1	0	0
chr7	6885162	6887162	RAD51_2897,GMEB1_4410,DACH1_15580,MCM7_935	4	1	1
chr7	6887922	6889922	DACH1_15169	1	0	0
chr7	6896518	6898518	CC2D1A_10240,NR2F1_6655,ARID2_2679,RB1_15824,REST_28059,CTCF_16892,SMC3_4547	7	3	2
chr7	6909522	6911522	ATF2_68	1	0	0
chr7	6913460	6915460	ATF2_20650,MCM7_821,DACH1_9793	3	0	0
chr7	6933737	6935737	eGFP-ZNF512_6721	1	0	0
chr7	6940627	6942627	NFIC_39057,CBFA2T3_18589	2	1	1
chr7	6953482	6955482	ZNF316_10062,ZNF316_733,eGFP-NFE2_19168	2	0	0
chr7	6972951	6974951	eGFP-CEBPB_47215,eGFP-CEBPG_26629,eGFP-CEBPG_2026	2	0	0
chr7	6989687	6991687	ATF3_9205,CBFA2T3_7823,DACH1_786,CBFA2T3_62,EHMT2_5075,REST_28389	5	0	1
chr7	6995006	6997006	ARID1B_21931,SMARCA4_8355,EGR1_23283,KDM1A_7332,REST_1483,CTBP1_6040,NFIC_29133,eGFP-ATF1_32732,CBFA2T3_28616,eGFP-NFE2_29503,ATF2_32109,C11orf30_38752,ATF7_3201,ATF7_32967,ZNF316_45930,ATF3_33228,eGFP-MAFG_31958	16	3	2
chr7	6999999	7001999	CBFA2T3_2587	1	0	1
chr7	7023895	7025895	ZBTB33_2722	1	0	0
chr7	7037990	7039990	ZNF280A_3451,XRCC3_361,CC2D1A_3021,SOX6_12776,TRIM28_10530,ZNF280A_2888,TRIM24_18197	6	0	1
chr7	7044464	7046464	CBFA2T2_11275,TEAD4_15128,CBFA2T3_29530,TAL1_9416,BCOR_22852	5	1	3
chr7	7060804	7062804	ATF4_1839,ATF4_30928,ATF3_14242,AFF1_9064	3	1	0
chr7	7073416	7075416	eGFP-CEBPG_14883,eGFP-CEBPB_23791,C11orf30_11712,eGFP-ZNF512_9631,ZNF316_24771	5	0	0
chr7	7078114	7080114	eGFP-CEBPB_19538,ATF4_14213	2	1	0
chr7	7081210	7083210	ZNF592_9557,eGFP-ZBTB11_10209,REST_7023,ZNF592_14836,E4F1_10715,CBFA2T3_48173,FOXK2_15952,KDM1A_19140,GMEB1_5632,MNT_6755,NCOR1_23778,TAL1_21755,ARID1B_45463,eGFP-NR4A1_6785,TRIM24_23559,CBFA2T2_29518,MYNN_6733,TRIM28_5170,RLF_5494,DDX20_5731,NR2F2_7086,GATAD2B_6562,POLR2AphosphoS5_17851,CTBP1_28776,TCF12_10141,FOXM1_12497,NFIC_43734,STAT5A_4183,MEIS2_8385,eGFP-CREB3_5372,EGR1_12551,SOX6_24387,MTA2_12766,SMARCA4_22007,REST_7024,ZNF592_1384,TEAD4_22437,PHB2_4360,DPF2_11049,HDAC3_5241,IKZF1_19864,POLR2A_15466,ZEB2_14124,KDM1A_1367,E2F7_945,KLF16_12896,HDAC2_13534,TRIM28_563	43	9	11
chr7	7087305	7089305	HMBOX1_6606,CBFA2T3_3496,eGFP-MAFG_9748,ARID1B_7874,CREM_14839,eGFP-NFE2_26313,C11orf30_17886,ZNF274_408	8	1	1
chr7	7096432	7098432	ATF4_17989	1	1	0
chr7	7099872	7101872	GMEB1_4772,MCM7_1055,DACH1_14984,SAFB_1309,MCM7_255,DACH1_7982	4	1	0
chr7	7122646	7124646	BCOR_13593,ZNF184_1825,AFF1_5906	3	0	1
chr7	7125990	7127990	eGFP-ZNF507_9187,eGFP-ZNF507_3003	1	0	0
chr7	7133480	7135480	ZNF316_11639	1	0	0
chr7	7161100	7163100	eGFP-CEBPG_15962,eGFP-CEBPB_30837,CBFA2T3_14670,C11orf30_35118,ZNF316_53673,MAFF_12849,MAFK_11131,eGFP-MAFG_26421	8	2	1
chr7	7174846	7176846	ATF4_26996,CC2D1A_10085,EHMT2_3094,CBFA2T2_6594,CHAMP1_3469,CC2D1A_1201,GATAD2B_546,eGFP-ZNF639_5999,SOX6_5454,NCOR1_11582,eGFP-MEF2D_6985,TEAD4_11419,TAL1_9647,CBFA2T2_7974,CBFA2T3_35059,ARID1B_25281,DACH1_3702,MEIS2_36707,eGFP-PBX2_26274,eGFP-CEBPG_19621	18	3	2
chr7	7178926	7180926	ZNF184_4536	1	0	0
chr7	7182264	7184264	eGFP-ZNF507_10686	1	0	0
chr7	7198020	7200020	NFIC_45722,eGFP-ZNF512_12043,GABPB1_18764	3	1	0
chr7	7205128	7207128	CBFA2T3_14785,eGFP-FOXJ2_11328,eGFP-ZKSCAN8_5528,RFX1_7416	4	0	1
chr7	7208482	7210482	ZNF316_23151,C11orf30_20073	2	0	0
chr7	7225960	7227960	ZBTB33_12414	1	0	0
chr7	7235341	7237341	ZNF184_4823	1	0	0
chr7	7251012	7253012	ZFP91_5347	1	0	0
chr7	7264486	7266486	ATF2_5305	1	0	0
chr7	7269852	7271852	CBX3_15441,PKNOX1_13944,LEF1_7718,TRIM24_10999,TRIM28_8238,eGFP-MEF2D_7684,CBX5_2333,ZNF280A_1998,ZNF384_9028	9	2	2
chr7	7276346	7278346	eGFP-PBX2_14545,MEIS2_731,eGFP-PBX2_17090,MEIS2_22990	2	1	0
chr7	7288544	7290544	ZNF316_14662	1	0	0
chr7	7298006	7300006	ZBTB33_29868	1	0	0
chr7	7300696	7302696	TEAD4_4798,CBFA2T2_7073,CBFA2T3_24995	3	1	2
chr7	7305122	7307122	eGFP-ZNF639_948,eGFP-GTF2A2_4185,eGFP-IRF1_1124,eGFP-ID3_6710,ZNF592_9042,eGFP-HDAC8_5382,eGFP-NR4A1_12395,eGFP-MEF2D_2750,eGFP-DIDO1_564,eGFP-NFE2L1_50,eGFP-CREB3_7776,eGFP-PTTG1_3090,eGFP-IRF9_3157,eGFP-NFE2_2049,eGFP-GTF2A2_65,eGFP-NR2C1_14712,eGFP-ETV1_3541,eGFP-TEAD2_1833,eGFP-KLF13_1722,ZNF592_407	18	0	3
chr7	7339623	7341623	CBFA2T2_4093,CBFA2T3_20972	2	0	2
chr7	7348038	7350038	ATF4_3540,ATF3_15720,ATF2_13310	3	1	0
chr7	7351157	7353157	eGFP-MAFG_23983,C11orf30_30018,MAFK_11400,ZNF316_50338,MAFF_13858	5	2	0
chr7	7357064	7359064	eGFP-NFE2_9296,eGFP-MAFG_21926,ZNF316_41194,C11orf30_27302,CTBP1_18839,KDM1A_9553,NCOR1_5414,IKZF1_4293,TAL1_8052,MEIS2_37495,CBFA2T3_39463,ARID1B_28027,eGFP-PBX2_27413,PKNOX1_20154,CBFA2T2_20879	15	2	3
chr7	7365422	7367422	HMBOX1_9962	1	1	0
chr7	7380338	7382338	ZNF316_31689	1	0	0
chr7	7383920	7385920	eGFP-CEBPB_31731,eGFP-CEBPG_17738,eGFP-CEBPB_1717,C11orf30_6954,ZNF316_23469	4	0	0
chr7	7391685	7393685	REST_7030,CTCF_19960	2	1	0
chr7	7396085	7398085	KDM1A_9192	1	0	1
chr7	7407516	7409516	ATF4_28515,ATF3_13941	2	1	0
chr7	7417926	7419926	RBM25_27705,ZNF316_5526	2	0	0
chr7	7451335	7453335	RBM25_31086	1	0	0
chr7	7474800	7476800	eGFP-MAFG_29236,ZNF316_55053,C11orf30_34949,MAFK_15819,MAFF_18493	5	2	0
chr7	7519421	7521421	eGFP-CEBPG_2999,eGFP-CEBPB_8339	2	0	0
chr7	7523244	7525244	ZNF24_5916,CBX3_9295,CBX5_1781,ATF4_8899	4	1	1
chr7	7536852	7538852	eGFP-NFE2_29010	1	0	0
chr7	7540630	7542630	PRDM10_8421,RFX1_5966	2	0	0
chr7	7555093	7557093	eGFP-ID3_17213,eGFP-ID3_17214	1	0	0
chr7	7572858	7574858	NFIC_40904	1	1	0
chr7	7576515	7578515	ZNF316_27305	1	0	0
chr7	7580520	7582520	eGFP-POLR2H_6005,REST_25498,SMC3_18467,eGFP-PBX2_6159,CTCF_41763,eGFP-CEBPG_24010,eGFP-CEBPB_20349	7	1	1
chr7	7587182	7589182	eGFP-CEBPG_7274	1	0	0
chr7	7591018	7593018	ZNF316_40995,C11orf30_20324	2	0	0
chr7	7593584	7595584	eGFP-ZBTB40_10321,ARID1B_7513,NFIC_43248,RBM25_7192	4	1	0
chr7	7600501	7602501	RBM25_2496	1	0	0
chr7	7618510	7620510	eGFP-CEBPB_44960,eGFP-CEBPG_31701	2	0	0
chr7	7634255	7636255	SMC3_738,CTCF_26780	2	1	1
chr7	7648188	7650188	eGFP-CEBPB_32962,eGFP-CEBPG_18099,ATF4_31195,ATF3_33265	4	1	0
chr7	7692288	7694288	MEIS2_22298,eGFP-CEBPB_42832,ZNF143_8966,CTCF_35407	4	3	0
chr7	7695317	7697317	BCOR_15993	1	0	1
chr7	7698432	7700432	NFIC_7173	1	1	0
chr7	7709044	7711044	MAX_6696	1	1	0
chr7	7716675	7718675	ZBTB33_39566,CHAMP1_3186	2	0	0
chr7	7720426	7722426	eGFP-FOXJ2_4244,eGFP-MAFG_10018,ARID3A_4131,CTCF_35161,eGFP-CEBPB_39993,SMC3_8753,REST_20902,eGFP-CEBPG_26086	8	1	1
chr7	7725362	7727362	L3MBTL2_21962	1	0	0
chr7	7745868	7747868	eGFP-CEBPB_15542,ATF2_20467	2	0	0
chr7	7749294	7751294	C11orf30_11646,ZNF316_31889	2	0	0
chr7	7752908	7754908	eGFP-PBX2_3461	1	0	0
chr7	7770684	7772684	NR2F6_1996,NR2F6_373	1	1	0
chr7	7778554	7780554	ZNF316_19447	1	0	0
chr7	7781076	7783076	ZBTB33_9175,CC2D1A_4522	2	0	0
chr7	7785368	7787368	NFIC_16193	1	1	0
chr7	7808483	7810483	eGFP-PBX2_13819	1	0	0
chr7	7816759	7818759	eGFP-CEBPB_5524	1	0	0
chr7	7820081	7822081	ZNF316_16849	1	0	0
chr7	7825596	7827596	HMBOX1_9503,MEIS2_10459,eGFP-ETV1_7683,eGFP-MAFG_2783,eGFP-NFE2_18534	5	2	0
chr7	7873975	7875975	ZNF24_13998,ZNF384_2479	2	0	0
chr7	7878442	7880442	eGFP-PBX2_8232	1	0	0
chr7	7889539	7891539	eGFP-CEBPG_12266,ATF2_20169,ATF4_18146,CBFA2T3_10830	4	1	1
chr7	7894043	7896043	TRIM24_9576,TRIM28_6068,ZNF280A_954,CBX5_3731,TRIM28_342	4	0	2
chr7	7897333	7899333	GABPB1_8249	1	0	0
chr7	7907468	7909468	ARID1B_20283,IKZF1_38316,ZNF384_13715,ZEB2_5932,MGA_15181,L3MBTL2_28944,L3MBTL2_4242,REST_6228,JUND_5470	8	1	0
chr7	7915244	7917244	eGFP-CEBPG_34588,eGFP-CEBPB_46385	2	0	0
chr7	7921012	7923012	eGFP-MAFG_8979,C11orf30_13314,MAFF_7737,ZNF316_39593,eGFP-ZNF512_16753	5	1	0
chr7	7929544	7931544	eGFP-NFE2_16861,CTCF_22836,eGFP-CEBPG_11582,ATF4_11791,ATF3_26951,RBM25_26703	6	2	0
chr7	7946131	7948131	eGFP-CEBPG_29124,eGFP-CEBPB_44741	2	0	0
chr7	7950250	7952250	eGFP-CEBPG_13865,eGFP-NFE2_27980	2	0	0
chr7	7956392	7958392	eGFP-MAFG_13891,ZNF316_36442,C11orf30_13344	3	0	0
chr7	7959393	7961393	eGFP-IRF1_3891	1	0	0
chr7	7977073	7979073	eGFP-PTTG1_859	1	0	1
chr7	7986268	7988268	ATF3_7025,eGFP-CEBPG_3984,ATF4_28640,ZNF316_8823,ZNF316_9459	4	1	0
chr7	7993596	7995596	ESRRA_9769,eGFP-ZNF512_6413,eGFP-ZNF512_6087	2	1	0
chr7	8001875	8003875	eGFP-MAFG_13820,eGFP-PBX2_19986	2	0	0
chr7	8028007	8030007	SMARCA4_2835,SMARCA4_8860,PML_8979,MTA2_137,TAL1_9854,EP300_11062,ESRRA_18309,ARID1B_33774,CBFA2T2_13451,MEIS2_38312,eGFP-PBX2_29595,GATA1_4072,CBFA2T3_34289,PKNOX1_23899,TEAD4_23324,eGFP-MAFG_10609,ZNF316_49431,C11orf30_29283	17	4	5
chr7	8031458	8033458	CBX3_16045,TRIM24_10384,TRIM24_60	2	0	0
chr7	8034188	8036188	KDM1A_3566,BCOR_21193	2	0	2
chr7	8053775	8055775	ATF2_1087	1	0	0
chr7	8061749	8063749	ZBTB33_7243	1	0	0
chr7	8068689	8070689	RBM25_5953	1	0	0
chr7	8079806	8081806	C11orf30_42005,ZNF316_57689,MAFK_15521,MAFF_19093,eGFP-MAFG_36341	5	2	0
chr7	8085561	8087561	PRDM10_3924,RBM25_2807	2	0	0
chr7	8108997	8110997	DACH1_9226	1	0	0
chr7	8116926	8118926	ZBTB33_8359,eGFP-MAFG_2564,ZNF316_27060	3	0	0
chr7	8129479	8131479	CTCF_19458	1	1	0
chr7	8133998	8135998	HNRNPK_2825	1	0	1
chr7	8137136	8139136	eGFP-CEBPB_20532,ATF2_7291,eGFP-CEBPG_23689	3	0	0
chr7	8140348	8142348	AFF1_13835,eGFP-CEBPG_7496,ATF4_20649,ATF3_16507	4	1	0
chr7	8152025	8154025	MAX_4771	1	1	0
chr7	8156001	8158001	REST_26402	1	0	0
chr7	8160026	8162026	RFX1_11086	1	0	0
chr7	8182903	8184903	eGFP-ZBTB40_3353	1	0	0
chr7	8207163	8209163	eGFP-USF2_9351	1	0	0
chr7	8211412	8213412	eGFP-CEBPG_32799,eGFP-CEBPB_39712	2	0	0
chr7	8224914	8226914	IKZF1_7023,IKZF1_134	1	0	0
chr7	8229196	8231196	ARID3A_4706,KLF16_3277,ZNF143_9593,REST_22652,SMC3_17244,CTCF_44222,CTCFL_6739	7	3	1
chr7	8231724	8233724	ESRRA_19967	1	1	0
chr7	8240584	8242584	eGFP-ZNF639_260,eGFP-ZNF589_6127,CTBP1_16911,DPF2_4606,eGFP-VEZF1_20702,IKZF1_40853,E4F1_8224,eGFP-ELF1_11123,eGFP-ETV1_2690,MBD2_1302,CBFA2T2_13510,ARID1B_39976,PHB2_558,EP300_11361,MTA2_5223,GATAD2A_3163,ESRRA_21315,CBFA2T3_36484,SMARCA4_21817,CREM_10563,TAL1_14167,SMARCE1_16833,MAX_30212,TEAD4_23409,CTBP1_736,NCOR1_12609,E4F1_8225,PKNOX1_9720,MBD2_36,GATAD2A_27	26	4	7
chr7	8243487	8245487	eGFP-MAFG_6209,MAFK_10302,MAFF_9966,ZNF316_33632	4	2	0
chr7	8259968	8261968	ATF4_18577	1	1	0
chr7	8264326	8266326	MEIS2_4097,ATF4_10730	2	2	0
chr7	8289931	8291931	C11orf30_32648,ZNF316_51892,MAFF_7582,MAFK_4163,eGFP-MAFG_26506,eGFP-NR2C2_4655,eGFP-NR2C1_12216	7	2	0
chr7	8306384	8308384	ZBTB33_21127	1	0	0
chr7	8316251	8318251	REST_14546,CTCF_29893,SMC3_2269	3	1	1
chr7	8329793	8331793	SOX6_4292,eGFP-CEBPB_49021,eGFP-CEBPG_31904	3	0	0
chr7	8351665	8353665	eGFP-ZNF507_7427,eGFP-ZNF507_697	1	0	0
chr7	8418958	8420958	MEIS2_25482,eGFP-PBX2_18240	2	1	0
chr7	8435614	8437614	eGFP-TFDP1_5515,MGA_17693,E2F6_3289,L3MBTL2_3449,L3MBTL2_28507,PRDM10_20963,eGFP-PBX2_14689	6	1	0
chr7	8439037	8441037	EGR1_4781	1	1	0
chr7	8442938	8444938	eGFP-USF2_3722	1	0	0
chr7	8449919	8451919	ZNF316_35159,C11orf30_13492	2	0	0
chr7	8457445	8459445	eGFP-ATF1_4830,KLF16_2050,ARID3A_4222,SMC3_15592,CTCF_45448,REST_22122	6	2	1
chr7	8461009	8463009	eGFP-MAFG_22145,ZNF316_28124	2	0	0
chr7	8464064	8466064	ZNF316_24064	1	0	0
chr7	8472552	8474552	eGFP-ATF1_3432,L3MBTL2_17365,E2F6_9786,CTCFL_5164,L3MBTL2_5127,REST_34226,GABPB1_6973,SAFB_1707,AFF1_6222,MIER1_5821,MIER1_4646,EHMT2_11250,CTCF_4271	11	1	1
chr7	8475738	8477738	EHMT2_2671,ARID2_5262,CC2D1A_3538,ZNF143_17364,CTCFL_102,REST_26460,CTCF_47527,SMC3_23715	8	3	1
chr7	8481694	8483694	REST_34012,MIER1_5731,EHMT2_10934,eGFP-ID3_279,RAD51_5283,MIER1_5056	5	0	2
chr7	8488244	8490244	RBM25_21413	1	0	0
chr7	8492364	8494364	RBM25_21946,ZMYM3_2382	2	0	0
chr7	8501316	8503316	ZNF316_1341	1	0	0
chr7	8527400	8529400	RBM25_3968	1	0	0
chr7	8531324	8533324	ATF2_11958,CBFA2T2_5479,CBFA2T3_19444	3	0	2
chr7	8553031	8555031	ZMYM3_10390	1	0	0
chr7	8575212	8577212	eGFP-ATF1_18131,GABPB1_10618,ATF2_30258,ATF7_25465,ATF3_17927	5	1	0
chr7	8616844	8618844	ATF2_4916,RFX1_1134	2	0	0
chr7	8636198	8638198	eGFP-NFE2_14043,ZNF316_2697	2	0	0
chr7	8668322	8670322	REST_17183	1	0	0
chr7	8673770	8675770	ZNF316_11685,eGFP-NFE2_9756	2	0	0
chr7	8680850	8682850	eGFP-CEBPG_17010,ATF4_20940	2	1	0
chr7	8695054	8697054	ATF4_10550	1	1	0
chr7	8719776	8721776	ATF2_7900	1	0	0
chr7	8737666	8739666	ZNF316_26429	1	0	0
chr7	8746347	8748347	ZMYM3_1759,RBM25_25227	2	0	0
chr7	8763237	8765237	eGFP-PBX2_19266,REST_33356,MIER1_5539,MEIS2_33411,ZNF143_10795,EHMT2_10699,SMC3_16005,CTCF_42410,ATF3_8422,ATF4_13136,REST_407	10	4	2
chr7	8770868	8772868	ZBTB33_32955,ZBTB33_32956	1	0	0
chr7	8782838	8784838	ZBTB33_8158,eGFP-CEBPB_17025	2	0	0
chr7	8787184	8789184	SOX6_8758	1	0	0
chr7	8817396	8819396	PKNOX1_10901,eGFP-FOXJ2_1249	2	1	0
chr7	8846263	8848263	C11orf30_2803,ZNF316_11117	2	0	0
chr7	8856386	8858386	ARID1B_11037,ARNT_11482,eGFP-MAFG_8908,SMARCE1_3693,CBFA2T3_3595,C11orf30_9718,eGFP-NFE2_11044,MEIS2_37063,MAFF_2196,NFIC_32355,eGFP-PBX2_27410,PKNOX1_21379	12	4	2
chr7	8862297	8864297	CTCF_13871	1	1	0
chr7	8866155	8868155	IKZF1_5380,TRIM24_7961,eGFP-ETV1_7223,MTA2_89,SMARCA5_3104,CBFA2T2_15604,ARID1B_34966,TEAD4_8214,CBFA2T3_38294,SMARCA4_20081,NCOR1_14983,TAL1_10196	12	1	4
chr7	8870030	8872030	eGFP-CEBPG_17710,ATF4_32697,ATF3_22017,ATF3_3018,NFIC_38594	4	2	0
chr7	8876770	8878770	ATF2_25253,ATF3_12023	2	0	0
chr7	8880588	8882588	ATF4_26031,NFIC_20185	2	2	0
chr7	8889170	8891170	RBM25_36021	1	0	0
chr7	8892054	8894054	GABPB1_18529	1	0	0
chr7	8907866	8909866	ATF2_17942	1	0	0
chr7	8910650	8912650	eGFP-CEBPG_21382	1	0	0
chr7	8947076	8949076	eGFP-NFE2_10984,PKNOX1_27277	2	1	0
chr7	8951702	8953702	ATF2_11094,CBFA2T2_2646,CBFA2T3_12163,eGFP-PBX2_9359,MEIS2_27221	5	1	2
chr7	8960591	8962591	CBFA2T3_3871	1	0	1
chr7	8971115	8973115	eGFP-BACH1_2893,CBFA2T2_12719,TRIM24_2091,CBFA2T3_32050,ARID1B_18881,eGFP-NFE2_37721,C11orf30_41396,ZNF316_56394,eGFP-CEBPB_7492,eGFP-NFE2L1_3674,eGFP-MAFG_36525,MAFF_20899,MAFK_18456	13	2	2
chr7	8999039	9001039	RBM25_3471	1	0	0
chr7	9002598	9004598	eGFP-CEBPB_18970,ATF4_29596,eGFP-CEBPG_34453,ATF4_897	3	1	0
chr7	9010376	9012376	ATF2_3220	1	0	0
chr7	9017099	9019099	eGFP-CEBPB_45588,eGFP-CEBPG_28370,eGFP-CEBPG_2122,eGFP-CEBPB_28384,ATF4_25434	3	1	0
chr7	9055516	9057516	CBFA2T3_7682	1	0	1
chr7	9082544	9084544	ATF2_22327	1	0	0
chr7	9101525	9103525	eGFP-NFE2_18802	1	0	0
chr7	9129998	9131998	eGFP-CEBPB_3854,BHLHE40_5567,USF1_257,SMC3_4590,CTCF_21559	5	3	1
chr7	9139132	9141132	eGFP-CEBPB_33688,ATF3_8532,eGFP-CEBPG_37047,ATF4_29750	4	1	0
chr7	9149760	9151760	NFIC_36176	1	1	0
chr7	9185069	9187069	ATF2_16051	1	0	0
chr7	9225224	9227224	RFX1_6919,eGFP-CEBPB_31089,eGFP-CEBPG_11984,eGFP-CEBPB_1860	3	0	0
chr7	9231691	9233691	eGFP-PBX2_13668	1	0	0
chr7	9243423	9245423	ATF2_26037	1	0	0
chr7	9248939	9250939	eGFP-PBX2_28183	1	0	0
chr7	9258518	9260518	ATF2_2267	1	0	0
chr7	9265312	9267312	ATF2_21673	1	0	0
chr7	9399030	9401030	ATF2_15813	1	0	0
chr7	9457718	9459718	eGFP-CEBPG_8943,ATF4_22878	2	1	0
chr7	9476340	9478340	ATF4_15039	1	1	0
chr7	9484263	9486263	eGFP-CEBPB_9222	1	0	0
chr7	9497325	9499325	eGFP-NFE2_6394	1	0	0
chr7	9510984	9512984	ZNF316_5584	1	0	0
chr7	9518844	9520844	eGFP-CEBPG_12229	1	0	0
chr7	9527407	9529407	C11orf30_7780,eGFP-NFE2_23726,eGFP-MAFG_24515,ATF3_22091	4	0	0
chr7	9543506	9545506	ATF2_5136	1	0	0
chr7	9554409	9556409	MEIS2_4229	1	1	0
chr7	9620820	9622820	ATF2_15714	1	0	0
chr7	9650888	9652888	ATF2_6833	1	0	0
chr7	9695990	9697990	eGFP-ZNF507_2767	1	0	0
chr7	9714540	9716540	eGFP-CEBPG_6798,eGFP-CEBPB_10740	2	0	0
chr7	9720113	9722113	eGFP-MAFG_6888,ZNF316_28497	2	0	0
chr7	9726718	9728718	ATF2_6283	1	0	0
chr7	9737223	9739223	ATF2_17597	1	0	0
chr7	9743900	9745900	eGFP-NFE2_12744	1	0	0
chr7	9747046	9749046	eGFP-NFE2_16418	1	0	0
chr7	9756672	9758672	eGFP-NFE2_4057	1	0	0
chr7	9764492	9766492	ATF2_2139	1	0	0
chr7	9779402	9781402	eGFP-NFE2_27380	1	0	0
chr7	9790884	9792884	eGFP-MAFG_11105,ZNF316_40176	2	0	0
chr7	9815740	9817740	REST_9842	1	0	0
chr7	9835874	9837874	eGFP-MAFG_22588,ZNF316_10477,eGFP-NFE2_12168	3	0	0
chr7	9841746	9843746	eGFP-CEBPG_32448	1	0	0
chr7	9885721	9887721	eGFP-MAFG_24718,MAFK_13168,MAFF_14411,ZNF316_37423,C11orf30_12174	5	2	0
chr7	9918324	9920324	ATF2_14096	1	0	0
chr7	9929886	9931886	ATF2_26435	1	0	0
chr7	9939181	9941181	RBM25_1502	1	0	0
chr7	9973916	9975916	eGFP-ZNF507_2203	1	0	0
chr7	9976986	9978986	CBFA2T3_20461,C11orf30_11690,eGFP-MAFG_23830,ZNF316_30163	4	0	1
chr7	9988699	9990699	PCBP2_631,HNRNPK_9568	2	0	2
chr7	10000350	10002350	eGFP-CEBPB_13948,eGFP-CEBPG_24884	2	0	0
chr7	10010062	10012062	CBX5_1435	1	0	1
chr7	10017325	10019325	ZNF316_48085,MAFK_16141,MAFF_16906,eGFP-MAFG_33000,C11orf30_19285	5	2	0
chr7	10027144	10029144	eGFP-ZNF507_7385	1	0	0
chr7	10048656	10050656	eGFP-CEBPG_25321	1	0	0
chr7	10062594	10064594	NFIC_18510,eGFP-CEBPG_12092,ATF4_16743	3	2	0
chr7	10079482	10081482	HNRNPK_9964	1	0	1
chr7	10085657	10087657	eGFP-MAFG_24097,eGFP-NFE2_18112	2	0	0
chr7	10139762	10141762	ZNF316_21171	1	0	0
chr7	10161462	10163462	BHLHE40_6648	1	1	0
chr7	10198938	10200938	ATF4_3689	1	1	0
chr7	10229244	10231244	eGFP-PBX2_4332	1	0	0
chr7	10236143	10238143	HNRNPK_3768	1	0	1
chr7	10278799	10280799	eGFP-MAFG_9177,ZNF316_18675	2	0	0
chr7	10285542	10287542	eGFP-NFE2_14541	1	0	0
chr7	10288640	10290640	eGFP-ZNF507_8233	1	0	0
chr7	10295112	10297112	C11orf30_6724,ZNF316_8259	2	0	0
chr7	10338202	10340202	eGFP-MAFG_29098,C11orf30_36615,ZNF316_53433,MAFF_15728,MAFK_11203	5	2	0
chr7	10351810	10353810	ATF4_8530,eGFP-CEBPB_41914,eGFP-CEBPG_33558,eGFP-CEBPB_1651	3	1	0
chr7	10358377	10360377	eGFP-ZNF507_3741	1	0	0
chr7	10377386	10379386	ZNF316_21874	1	0	0
chr7	10420628	10422628	RBM25_14069	1	0	0
chr7	10424555	10426555	eGFP-MAFG_12173,eGFP-NFE2_22664	2	0	0
chr7	10439841	10441841	ZBTB33_6684,CBX5_4449	2	0	1
chr7	10451267	10453267	ARID3A_3691,CTCF_31543	2	1	0
chr7	10463467	10465467	eGFP-ZNF507_7604	1	0	0
chr7	10481494	10483494	ATF2_25216,ATF3_10621	2	0	0
chr7	10494424	10496424	NFIC_13384,eGFP-ZNF507_3907,eGFP-ZNF507_9885	2	1	0
chr7	10510132	10512132	TAL1_9490,ARID1B_23618	2	0	0
chr7	10515324	10517324	POLR2G_21135	1	0	0
chr7	10519951	10521951	MYNN_5115	1	0	0
chr7	10529358	10531358	FIP1L1_1986,FIP1L1_1514	1	0	0
chr7	10545885	10547885	ATF2_25048	1	0	0
chr7	10548284	10550284	AFF1_8854	1	0	0
chr7	10568444	10570444	eGFP-ZNF507_8765,ZNF316_4345	2	0	0
chr7	10589321	10591321	eGFP-PBX2_15451	1	0	0
chr7	10595436	10597436	ATF2_19440	1	0	0
chr7	10599413	10601413	eGFP-MAFG_16361,ZNF316_43473,C11orf30_25281,eGFP-MAFG_944	3	0	0
chr7	10607003	10609003	ZBTB33_28180	1	0	0
chr7	10616458	10618458	eGFP-PBX2_17070,DACH1_10212,CBFA2T2_12661,HMBOX1_18081,MTA2_2534,ARID1B_32862,EP300_7992,CBFA2T3_33670,PKNOX1_7658,GATA1_7406,TAL1_15701,TEAD4_24830	12	3	4
chr7	10643041	10645041	eGFP-NFE2_7842	1	0	0
chr7	10651757	10653757	eGFP-MAFG_11924,ZNF316_52970,C11orf30_28294	3	0	0
chr7	10666445	10668445	eGFP-ZNF507_5386	1	0	0
chr7	10671557	10673557	eGFP-FOXJ2_11850,HMBOX1_9916	2	1	0
chr7	10676818	10678818	ATF2_31003,CREM_6241,ATF7_28101,ATF3_17637	4	1	0
chr7	10696661	10698661	NFIC_40783	1	1	0
chr7	10702704	10704704	NR2F6_3546,ZNF316_10616,ZBTB33_31979,ZBTB33_31980	3	1	0
chr7	10736860	10738860	eGFP-ZNF507_9276,eGFP-ZNF507_3077	1	0	0
chr7	10752749	10754749	RFX1_3032	1	0	0
chr7	10760074	10762074	ZMYM3_8620,ESRRA_17071,RBM25_32939	3	1	0
chr7	10762966	10764966	C11orf30_15616,MAFF_918,ZNF316_31356,eGFP-MAFG_30400,eGFP-NFE2_26573,ATF2_1004	6	1	0
chr7	10778168	10780168	ZNF384_1066	1	0	0
chr7	10781050	10783050	CBFA2T3_14421	1	0	1
chr7	10787936	10789936	eGFP-ZNF507_7118,eGFP-ZNF507_329	1	0	0
chr7	10792444	10794444	ZNF316_9767,BCOR_12225,ZMYM3_11388	3	0	1
chr7	10797960	10799960	TRIM24_12404,XRCC3_674,ZEB2_10158,CBX1_6927,ZNF280A_4431,CBX3_18641,USF1_351,ZNF143_15103,TRIM28_10841,SETDB1_3152,CBX5_6195	11	2	3
chr7	10806583	10808583	ATF3_23924	1	0	0
chr7	10809486	10811486	USF1_633	1	1	0
chr7	10837614	10839614	ZMYM3_10230,ZFP36_976,eGFP-CEBPG_23632,eGFP-CEBPB_43390	4	0	1
chr7	10874462	10876462	DACH1_13463,ZNF316_21771	2	0	0
chr7	10884086	10886086	ATF2_29248	1	0	0
chr7	10899308	10901308	eGFP-PBX2_16501,PKNOX1_7614,MEIS2_23908,PKNOX1_134,JUND_25810,ATF3_18253,IKZF1_29136	6	2	0
chr7	10914893	10916893	ZMYM3_7387	1	0	0
chr7	10918383	10920383	ATF2_3625	1	0	0
chr7	10922360	10924360	ZNF316_1206	1	0	0
chr7	10927960	10929960	eGFP-ATF1_4070,CC2D1A_8570,SMC3_19814,REST_22802,ZNF143_4154,CTCF_49464	6	2	1
chr7	10943082	10945082	MEIS2_11005,eGFP-PBX2_9705	2	1	0
chr7	10947315	10949315	MNT_7433,MGA_11253,E2F6_1784,MAX_44695	4	3	0
chr7	10990020	10992020	ATF2_26833	1	0	0
chr7	10995018	10997018	eGFP-IRF1_7743	1	0	0
chr7	11019520	11021520	ZNF316_15361	1	0	0
chr7	11029795	11031795	eGFP-MAFG_12111,C11orf30_19825,ZNF316_38060,ZBTB33_27755	4	0	0
chr7	11034066	11036066	ZBTB33_34536,ZBTB33_44607,CBX5_4069	2	0	1
chr7	11037858	11039858	HMBOX1_5501	1	1	0
chr7	11065559	11067559	PKNOX1_28380,eGFP-PBX2_24286,MEIS2_27154	3	2	0
chr7	11086612	11088612	HNRNPK_8743	1	0	1
chr7	11105672	11107672	eGFP-NFE2_20528	1	0	0
chr7	11114767	11116767	eGFP-CEBPB_18760	1	0	0
chr7	11118826	11120826	ZNF316_13702,ZNF316_10815	1	0	0
chr7	11122482	11124482	CBFA2T2_7431,CBFA2T3_20684,ATF2_16205	3	0	2
chr7	11129969	11131969	ZNF316_35007	1	0	0
chr7	11148492	11150492	eGFP-MAFG_15968,ZNF316_54746,MAFF_12795,C11orf30_32858,MAFK_11647	5	2	0
chr7	11161324	11163324	NFIC_29969	1	1	0
chr7	11163966	11165966	C11orf30_12250,ZNF316_42925	2	0	0
chr7	11172426	11174426	ATF4_7277	1	1	0
chr7	11187600	11189600	ZNF316_37288	1	0	0
chr7	11202055	11204055	ZNF316_30043	1	0	0
chr7	11220412	11222412	REST_13519,CREM_24819	2	0	0
chr7	11258316	11260316	BHLHE40_10990,RBM25_9995,USF1_4766,NFYB_5313	4	2	0
chr7	11268196	11270196	eGFP-IRF1_3119,HNRNPK_2687	2	0	1
chr7	11273405	11275405	NFIC_8030	1	1	0
chr7	11277288	11279288	eGFP-IRF1_7647,IRF2_3418,ATF2_7220	3	1	0
chr7	11281051	11283051	CTCF_4416	1	1	0
chr7	11283472	11285472	eGFP-NFE2_6906	1	0	0
chr7	11288746	11290746	ZNF316_5008	1	0	0
chr7	11294080	11296080	eGFP-NFE2_18882	1	0	0
chr7	11300300	11302300	NFIC_35696,NFIC_1284	1	1	0
chr7	11303863	11305863	TAL1_4339	1	0	0
chr7	11315489	11317489	C11orf30_8005,ZNF316_34519	2	0	0
chr7	11340558	11342558	ATF4_3904,MAFK_2966,ZNF316_34439	3	2	0
chr7	11370341	11372341	eGFP-CEBPB_48682,eGFP-CEBPG_34264	2	0	0
chr7	11380100	11382100	eGFP-ETV1_3356,ZNF384_7315,CTCF_31475	3	1	0
chr7	11382642	11384642	eGFP-CEBPB_49316,SMC3_8953,ARID3A_4239,eGFP-CEBPG_36345,CTCF_43938	5	1	1
chr7	11397492	11399492	RBM25_3368	1	0	0
chr7	11412339	11414339	CTCF_25844	1	1	0
chr7	11433609	11435609	eGFP-ZNF507_6122	1	0	0
chr7	11443300	11445300	eGFP-MAFG_23247,MAFK_8562,MAFF_12780,ZNF316_32682,C11orf30_14463	5	2	0
chr7	11450862	11452862	eGFP-MAFG_18667,MAFK_4589,MAFF_9682,ZNF316_29869,C11orf30_14097	5	2	0
chr7	11466496	11468496	SMC3_7242,CTCF_35762	2	1	1
chr7	11475574	11477574	ZNF316_23759	1	0	0
chr7	11510088	11512088	ZNF316_44677,C11orf30_14671	2	0	0
chr7	11517700	11519700	ATF3_7436,eGFP-CEBPG_16280	2	0	0
chr7	11710881	11712881	ZNF316_6742	1	0	0
chr7	11783475	11785475	NFIC_6879	1	1	0
chr7	11802678	11804678	ATF4_14959	1	1	0
chr7	11814250	11816250	ZNF316_21879	1	0	0
chr7	11897791	11899791	eGFP-MAFG_8240,MAFF_2369,ZNF316_36034,C11orf30_16668,eGFP-MAFG_63	4	1	0
chr7	11920489	11922489	eGFP-MAFG_4834,ZNF316_23485	2	0	0
chr7	11923770	11925770	DACH1_2736	1	0	0
chr7	11958755	11960755	ZNF316_5282	1	0	0
chr7	11974737	11976737	eGFP-CEBPB_15175,ATF4_31271,ATF3_16683,eGFP-CEBPG_30289	4	1	0
chr7	11991795	11993795	eGFP-MAFG_10239,ZNF316_25416	2	0	0
chr7	12041245	12043245	ZNF316_26871	1	0	0
chr7	12055899	12057899	MAFF_8544,MAFK_5272,ZNF316_32386	3	2	0
chr7	12083008	12085008	PKNOX1_5226	1	1	0
chr7	12094505	12096505	eGFP-NFE2_5877	1	0	0
chr7	12105886	12107886	eGFP-NFE2_3112,ATF3_16781,HMBOX1_15309,SMC3_16330,REST_19038,CTCF_38031	6	2	1
chr7	12118838	12120838	MAFF_18349,C11orf30_30463,MAFK_17769,ZNF316_47250,eGFP-MAFG_33149	5	2	0
chr7	12131296	12133296	eGFP-NFE2_38102,MAFF_13367,eGFP-MAFG_38705,C11orf30_31246,eGFP-NFE2L1_4020,SOX6_14273,ZNF316_52123,NFIC_36636	8	2	0
chr7	12141352	12143352	ATF2_5468	1	0	0
chr7	12166405	12168405	ATF2_22270	1	0	0
chr7	12169874	12171874	eGFP-CEBPB_17630,eGFP-CEBPG_17262,ZNF316_12438	3	0	0
chr7	12175380	12177380	ATF2_25739,ATF3_15252	2	0	0
chr7	12186475	12188475	RFX1_7170,DACH1_9691	2	0	0
chr7	12192924	12194924	eGFP-PBX2_18421,PKNOX1_27870,MEIS2_31651	3	2	0
chr7	12196834	12198834	eGFP-ZNF512_5212,PCBP2_1207,HNRNPK_8396,ATF4_27776	4	1	2
chr7	12201342	12203342	MEIS2_3483,MEIS2_3484	1	1	0
chr7	12206916	12208916	eGFP-MAFG_6980,ZNF316_22245	2	0	0
chr7	12214532	12216532	eGFP-CEBPG_36830,eGFP-CEBPB_45007	2	0	0
chr7	12238222	12240222	eGFP-MAFG_5199	1	0	0
chr7	12260714	12262714	NFIC_6662,KDM1A_18086,eGFP-NFE2_27300	3	1	1
chr7	12263808	12265808	BCOR_19638	1	0	1
chr7	12275392	12277392	ZNF316_32000,eGFP-CEBPB_38997,eGFP-CEBPG_33341	3	0	0
chr7	12282965	12284965	REST_1073,ZNF143_3365,SMC3_9230,CTCF_31023	4	2	1
chr7	12287861	12289861	eGFP-ZBTB40_10806	1	0	0
chr7	12296876	12298876	eGFP-NR2C2_3555,eGFP-IRF1_10086,eGFP-IRF1_10948,eGFP-NR2C1_2798,FOXM1_1271,IRF2_6122,ZNF318_5684,RBM25_2248	7	1	0
chr7	12319879	12321879	eGFP-MAFG_20839,eGFP-NFE2_15589	2	0	0
chr7	12330399	12332399	CBX5_1507,CTCF_19223	2	1	1
chr7	12356516	12358516	ATF4_27317,ATF3_18993	2	1	0
chr7	12366438	12368438	POLR2G_11441,POLR2AphosphoS5_7371	2	0	1
chr7	12370384	12372384	POLR2AphosphoS5_2170	1	0	1
chr7	12376046	12378046	eGFP-CEBPB_4120,eGFP-CEBPB_398,ATF4_18736	2	1	0
chr7	12383663	12385663	RBM25_17703	1	0	0
chr7	12390694	12392694	NR2F2_6377,TCF12_1409,POLR2AphosphoS5_7682,CBFA2T2_14039,STAT5A_2782,CBFA2T3_34265,ARID1B_29845,TAL1_10517,TEAD4_22934	9	1	3
chr7	12393955	12395955	ZBTB33_13383	1	0	0
chr7	12472814	12474814	eGFP-CUX1_5237,GMEB1_7654,DACH1_9145,ARID3A_5952,CTCF_31960,eGFP-PBX2_16885,MEIS2_11859	7	3	0
chr7	12475970	12477970	CTCF_28385	1	1	0
chr7	12479012	12481012	ZNF316_29037	1	0	0
chr7	12481456	12483456	KDM1A_7364,CBFA2T2_2858,CBFA2T3_23304,KDM1A_814	3	0	3
chr7	12487346	12489346	ZNF316_38204	1	0	0
chr7	12506304	12508304	ATF4_13176,RAD51_1420	2	1	1
chr7	12509750	12511750	ZBTB33_45140	1	0	0
chr7	12572879	12574879	C11orf30_3447,MAFF_5254,ZNF316_37932	3	1	0
chr7	12583424	12585424	JUND_21117,ATF3_17965	2	0	0
chr7	12588576	12590576	MEIS2_710,ATF4_13596,eGFP-MAFG_20237,C11orf30_11584,eGFP-NFE2_12844,ZNF316_19231,ATF2_30303,ATF3_30751,MYBL2_892,ATF7_21464,JUN_2054,ZBTB33_14684	12	4	0
chr7	12612362	12614362	eGFP-IRF1_1712,eGFP-MAFG_2064,eGFP-NFE2_7823,ZNF316_16194,eGFP-MAFG_1336	4	0	0
chr7	12637760	12639760	ZNF316_35731	1	0	0
chr7	12641104	12643104	eGFP-CEBPB_10874,TRIM28_3380	2	0	1
chr7	12654664	12656664	CBFA2T3_2894,ZBTB33_42302,ATF2_23938	3	0	1
chr7	12692080	12694080	ZBTB33_5421,eGFP-CEBPB_11217,NFIC_18605,NFIC_1994	3	1	0
chr7	12695448	12697448	ZBTB33_26535	1	0	0
chr7	12699081	12701081	PRDM10_14379,ATF3_22798	2	0	0
chr7	12703088	12705088	eGFP-MAFG_3474,ZNF316_21199	2	0	0
chr7	12709280	12711280	MAFF_7041,MAFK_3843,C11orf30_33239,ZNF316_46856,eGFP-MAFG_30236,eGFP-MAFG_1496	5	2	0
chr7	12746616	12748616	ATF3_5811,PKNOX1_13310,SOX6_7378,MEIS2_32990,eGFP-PBX2_23312	5	2	0
chr7	12823288	12825288	ZBTB33_44601,ZBTB33_17656	1	0	0
chr7	12859337	12861337	PRDM10_3213,ATF2_6006,ZBTB33_26827	3	0	0
chr7	12869854	12871854	C11orf30_41339,ZNF316_58344,MAFK_14544,MAFF_16747,eGFP-MAFG_32017	5	2	0
chr7	12873696	12875696	TRIM28_4466,CBX3_8456,TRIM28_572,CBX3_667	2	0	1
chr7	12880319	12882319	eGFP-ZNF507_8158	1	0	0
chr7	12890708	12892708	eGFP-CEBPB_6271	1	0	0
chr7	12900962	12902962	RBM25_23624,ZMYM3_6830	2	0	0
chr7	12905713	12907713	eGFP-ID3_12062,CBFA2T3_17167,TEAD4_10649,eGFP-PBX2_14007,ARID1B_27879,MEIS2_25991,CBFA2T3_18418	6	2	1
chr7	12926974	12928974	PKNOX1_10538,eGFP-ZNF512_13696,IKZF1_13243,eGFP-ZNF512_776,RFX1_3139	4	1	0
chr7	12944622	12946622	eGFP-NFE2_23315,C11orf30_24028,ZNF316_30351,C11orf30_474	3	0	0
chr7	12951868	12953868	ZNF316_34234,ARID1B_16713,E4F1_31,MEIS2_9236,SMARCA4_7426,EP300_9928,MYC_10690,ATF7_6124,eGFP-NR2C2_23493,eGFP-NR2C2_32161,CC2D1A_9683,TRIM24_7690,CBX3_5941,NR2F1_30679,NR2F1_12762,EHMT2_7777,ATF4_11013,NR2F2_12829,JUND_4213,LEF1_204,HMBOX1_21166,CREM_13213,NR2F6_16130,eGFP-NR2C1_20804,MEIS2_9237,NR2F6_7599	22	7	1
chr7	12962814	12964814	ATF4_14805	1	1	0
chr7	13006525	13008525	eGFP-CEBPB_36247,ATF4_33235,eGFP-CEBPG_35314,ATF3_21528,eGFP-PBX2_19669	5	1	0
chr7	13013338	13015338	ZNF24_11585,ZMYM3_8144,DACH1_12444,ZNF24_11586	3	0	0
chr7	13024197	13026197	TEAD4_11537,CBFA2T3_22488	2	1	1
chr7	13029568	13031568	SMARCA5_5158,RBM25_46966,ZBTB33_21776	3	0	1
chr7	13035004	13037004	U2AF1_2479,GMEB1_10872,MTA1_3148,eGFP-ZNF512_13223,eGFP-ZNF512_19965,U2AF1_340,eGFP-CEBPG_6256	5	1	1
chr7	13039320	13041320	eGFP-ZNF507_8021	1	0	0
chr7	13055381	13057381	eGFP-ZNF148_3256,C11orf30_41719,ZNF316_57905,ZFP91_11505,MAFK_18014,eGFP-MAFG_35440,MAFF_19776,KDM1A_21384,JUND_3968	9	2	1
chr7	13071339	13073339	REST_2746	1	0	0
chr7	13074379	13076379	NR2F6_5015,NFIC_33234	2	2	0
chr7	13080594	13082594	ZBTB33_7161	1	0	0
chr7	13083078	13085078	ATF3_27326,ATF2_29081	2	0	0
chr7	13110798	13112798	C11orf30_20222,ZNF316_44315	2	0	0
chr7	13120735	13122735	ZBTB33_24480,CHAMP1_3551	2	0	0
chr7	13127271	13129271	eGFP-ZNF507_6807,eGFP-ZNF507_1925	1	0	0
chr7	13131265	13133265	eGFP-ATF1_28120,eGFP-VEZF1_5417,HDAC2_16565,eGFP-CEBPG_30001,ATF7_22374,eGFP-ADNP_11221,RLF_3183,ZNF282_3520,NR2F1_6340,DPF2_7118,ZNF318_2468,eGFP-CEBPB_52269,PML_13295,POLR2AphosphoS5_11936,HDAC3_2999,GATAD2A_6754,ARNT_7987,CBFA2T3_45351,SMAD1_5116,NFIC_22394,ATF3_34355,ARID1B_43727,FOXA1_550,eGFP-PBX2_11604,KLF16_9978,JUND_29016,DACH1_7653,RCOR1_1716,TAL1_20020,HES1_4286,TBL1XR1_9934,SMARCA4_25514,CREM_10253,EP300_16722,CBFA2T2_25995,NCOR1_20622,TRIM24_21744,KDM1A_25890,ATF4_23677,TEAD4_27261,GATA1_6860,MTA2_11571,SOX6_22603,TCF12_7366,SMARCE1_17643,eGFP-ADNP_805,PKNOX1_21584,IKZF1_22305,MEIS2_22727	48	9	12
chr7	13138144	13140144	ATF7_11223,ATF2_7005,ATF3_27040,MEIS2_35385,PKNOX1_25840,ATF4_23021,EHMT2_5047,ATF7_797	7	4	0
chr7	13149794	13151794	ZBTB33_37257	1	0	0
chr7	13159786	13161786	BCOR_10265,ZMYM3_10986	2	0	1
chr7	13163492	13165492	eGFP-ZNF507_3484,eGFP-ZNF507_10528	1	0	0
chr7	13175226	13177226	TRIM28_7022,CBX5_1643,TRIM28_1108	2	0	2
chr7	13199935	13201935	SMAD5_4308	1	0	0
chr7	13217933	13219933	MYC_7429,REST_14691,DACH1_2023,CTCF_26305,MEIS2_2682	5	2	0
chr7	13221146	13223146	ZBTB33_7564,ZBTB33_7565	1	0	0
chr7	13224968	13226968	ZNF316_15321,eGFP-NFE2_25821	2	0	0
chr7	13260812	13262812	ZBTB33_5511,ATF2_15438	2	0	0
chr7	13270064	13272064	NR2F1_12076	1	1	0
chr7	13282109	13284109	ATF2_9574	1	0	0
chr7	13297806	13299806	eGFP-CEBPB_19116,eGFP-CEBPG_21705,PKNOX1_20580	3	1	0
chr7	13315816	13317816	CTCF_21560	1	1	0
chr7	13318710	13320710	ARID3A_7861,GATAD2B_2052,CTCF_25815	3	1	0
chr7	13321176	13323176	CTCF_25452	1	1	0
chr7	13327368	13329368	ZNF316_51869,C11orf30_31451,eGFP-MAFG_34939,MAFK_19850,MAFF_20244	5	2	0
chr7	13332510	13334510	ATF2_16600	1	0	0
chr7	13351890	13353890	ZFP36_15715,ZNF316_11965	2	0	1
chr7	13417718	13419718	NFIC_8006	1	1	0
chr7	13453666	13455666	C11orf30_9228,eGFP-MAFG_20917,MAFF_10892,MAFK_6336,ZNF316_21088	5	2	0
chr7	13487039	13489039	RFX1_3844	1	0	0
chr7	13497084	13499084	eGFP-CEBPG_19099	1	0	0
chr7	13536020	13538020	eGFP-MAFG_4385,eGFP-NFE2_5703	2	0	0
chr7	13557562	13559562	eGFP-CEBPB_31962,eGFP-CEBPG_24399	2	0	0
chr7	13563918	13565918	CTCF_25280	1	1	0
chr7	13571168	13573168	NFIC_40853,eGFP-PBX2_25272	2	1	0
chr7	13589704	13591704	eGFP-ZBTB11_6824,eGFP-MAFG_11393	2	0	0
chr7	13593466	13595466	eGFP-ZBTB40_9795	1	0	0
chr7	13649012	13651012	ZNF316_9235	1	0	0
chr7	13667556	13669556	eGFP-NFE2_14126,eGFP-MAFG_17126	2	0	0
chr7	13676350	13678350	eGFP-ZBTB40_8744	1	0	0
chr7	13690092	13692092	eGFP-CEBPB_8380,eGFP-CEBPG_29903,eGFP-CEBPG_703	2	0	0
chr7	13710882	13712882	eGFP-ZNF507_9228,eGFP-ZNF507_4775	1	0	0
chr7	13731474	13733474	eGFP-CEBPG_13270	1	0	0
chr7	13741246	13743246	HNRNPK_6202,eGFP-ZBTB40_5192	2	0	1
chr7	13776422	13778422	eGFP-CEBPG_5472,eGFP-CEBPG_832	1	0	0
chr7	13793540	13795540	eGFP-CEBPG_13659	1	0	0
chr7	13796596	13798596	eGFP-CEBPG_4276	1	0	0
chr7	13799890	13801890	eGFP-ZNF639_284,eGFP-GTF2A2_3087	2	0	1
chr7	13804440	13806440	eGFP-MEF2D_4924,eGFP-ATF1_12108,EGR1_16982,CBFA2T3_11281	4	1	1
chr7	13809144	13811144	eGFP-MAFG_37147,MAFK_1093,eGFP-NFE2L1_2005,ZNF316_46742,eGFP-NFE2_33949,MAFF_14140,C11orf30_26558	7	2	0
chr7	13819417	13821417	ATF2_10058	1	0	0
chr7	13828339	13830339	AGO1_3303	1	0	0
chr7	13832753	13834753	ZNF316_34202,MAFF_6759,C11orf30_13167	3	1	0
chr7	13844716	13846716	eGFP-ZNF507_7839,eGFP-ZNF507_1260,POLR2A_1083,NFRKB_2057,NRF1_9681,eGFP-CEBPG_6151,L3MBTL2_17315,REST_4900,IKZF1_15598,POLR2A_1004,RB1_4523,eGFP-ID3_2591,FOXK2_2667,eGFP-CEBPG_1240	11	2	2
chr7	13861483	13863483	ARID1B_10070,CBFA2T3_4419,IKZF1_22287	3	0	1
chr7	13868930	13870930	eGFP-CEBPG_14604,eGFP-CEBPG_1008	1	0	0
chr7	13880211	13882211	eGFP-CEBPB_10172,eGFP-CEBPG_4657,ATF4_15790,ATF4_222	3	1	0
chr7	13899262	13901262	eGFP-CEBPG_15383,ATF4_32360,ATF3_16537	3	1	0
chr7	13902151	13904151	CTCF_9936	1	1	0
chr7	13914470	13916470	MEIS2_12450,TRIM24_3664,CBFA2T2_13353,CBFA2T3_34273,ARID1B_33504,TAL1_13535,TEAD4_18600	7	2	2
chr7	13942868	13944868	eGFP-CEBPG_33305,eGFP-CEBPB_44212	2	0	0
chr7	13949140	13951140	ZMYM3_15179,RBM25_40943,ATF2_18251	3	0	0
chr7	13958934	13960934	eGFP-ZNF148_3800,SKIL_4334,eGFP-ATF1_13640,IKZF1_7470,CTBP1_11403,eGFP-PBX2_31407,MEIS2_38205,PKNOX1_26147,EHMT2_2713,PRDM10_6219,DACH1_1281	11	2	0
chr7	13997698	13999698	RBM25_10841,HMBOX1_8208	2	1	0
chr7	14054716	14056716	ZBTB33_39306	1	0	0
chr7	14058380	14060380	MEIS2_15781,NFIC_36581,eGFP-PBX2_4264,eGFP-MAFG_30680,MAFF_2694,C11orf30_31015,ZNF316_42069,eGFP-NFE2_28821	8	3	0
chr7	14073338	14075338	MEIS2_1079,eGFP-PBX2_19591	2	1	0
chr7	14076828	14078828	ATF4_29169	1	1	0
chr7	14079322	14081322	eGFP-CEBPB_24353,eGFP-PBX2_24518,MEIS2_28964	3	1	0
chr7	14082669	14084669	NFIC_33285	1	1	0
chr7	14087264	14089264	PRDM10_3467,FOXM1_1981,CHAMP1_3822,ZBTB33_39807,CC2D1A_17718,EHMT2_6265,NFIC_46182,SMAD1_4765	8	1	0
chr7	14090788	14092788	NR2F6_6145,NR2F1_11470,NR2F6_987	2	2	0
chr7	14094586	14096586	PKNOX1_12613	1	1	0
chr7	14101034	14103034	ZNF316_22800	1	0	0
chr7	14105598	14107598	eGFP-MAFG_20247,C11orf30_34263,ZNF316_50488	3	0	0
chr7	14111522	14113522	MGA_6068,L3MBTL2_6208,MAX_5561,C11orf30_4586,ZNF316_36960	5	2	0
chr7	14124698	14126698	TRIM24_4435,TRIM28_10357,ZNF143_2053,CBX5_5141,CBX3_17108	5	1	2
chr7	14134983	14136983	ZNF316_53203,eGFP-MAFG_36661,MAFK_13214,C11orf30_32698,MAFF_11204	5	2	0
chr7	14150096	14152096	eGFP-MAFG_4078,eGFP-PBX2_16149,CBFA2T3_9806,ZNF316_14574	4	0	1
chr7	14153629	14155629	ATF2_14820	1	0	0
chr7	14164974	14166974	eGFP-CEBPB_24591	1	0	0
chr7	14170073	14172073	ZNF184_1795	1	0	0
chr7	14208907	14210907	RBM25_35700	1	0	0
chr7	14223272	14225272	eGFP-MAFG_18521,eGFP-NFE2_30517,eGFP-MAFG_264	2	0	0
chr7	14228237	14230237	C11orf30_4127,ZNF316_18164	2	0	0
chr7	14233697	14235697	eGFP-ZNF507_5312	1	0	0
chr7	14246528	14248528	eGFP-MAFG_14611,ZNF316_26883	2	0	0
chr7	14328070	14330070	ZNF316_2309	1	0	0
chr7	14361918	14363918	ZNF184_4065,ATF2_11582	2	0	0
chr7	14434366	14436366	eGFP-CEBPG_6431	1	0	0
chr7	14440846	14442846	eGFP-CEBPG_21843,ATF4_22825	2	1	0
chr7	14475699	14477699	MAFF_3812	1	1	0
chr7	14496492	14498492	eGFP-NR2C2_11084,eGFP-NR2C2_5306,NR2F6_3567,eGFP-NR2C1_7892,SMC3_16417,ZNF143_5622,CTCFL_324,CTCF_40604	7	3	1
chr7	14538966	14540966	ZNF316_2633	1	0	0
chr7	14541381	14543381	ATF2_9154	1	0	0
chr7	14590889	14592889	MAFK_6582,MAFF_8216,ZNF316_18929	3	2	0
chr7	14635914	14637914	ZNF316_8740	1	0	0
chr7	14720643	14722643	eGFP-USF2_3906	1	0	0
chr7	14731250	14733250	SMC3_13083,CTCF_39408,eGFP-CEBPB_6675	3	1	1
chr7	14770544	14772544	ATF2_5804	1	0	0
chr7	14778418	14780418	eGFP-ZFX_7709,eGFP-IRF1_10493,IRF2_4815,eGFP-GABPA_4865,eGFP-ZNF148_11768,L3MBTL2_13580,eGFP-IRF1_8835	6	1	0
chr7	14797949	14799949	eGFP-CEBPB_5760	1	0	0
chr7	14805990	14807990	ATF2_12844	1	0	0
chr7	14838006	14840006	ATF2_13307	1	0	0
chr7	14846302	14848302	ATF2_18830	1	0	0
chr7	14890374	14892374	NFIC_25985	1	1	0
chr7	14894192	14896192	C11orf30_38923,ZNF316_55908,eGFP-MAFG_37533,MAFF_18832,MAFK_19180	5	2	0
chr7	14935290	14937290	ATF2_23879	1	0	0
chr7	15031462	15033462	ZNF316_31741	1	0	0
chr7	15054897	15056897	CTCF_22065	1	1	0
chr7	15154347	15156347	ZNF316_3077	1	0	0
chr7	15169418	15171418	ATF2_21448	1	0	0
chr7	15246474	15248474	NFIC_17815	1	1	0
chr7	15343832	15345832	CTCF_15556,ZNF384_15626	2	1	0
chr7	15354500	15356500	eGFP-MAFG_16894,eGFP-NFE2L1_1919,eGFP-NFE2_26870	3	0	0
chr7	15364842	15366842	CTCF_22181	1	1	0
chr7	15391686	15393686	PKNOX1_8401,MEIS2_3262,eGFP-PBX2_18270,MEIS2_3263	3	2	0
chr7	15396944	15398944	eGFP-MAFG_15610,ZNF316_3548,MAFF_3315	3	1	0
chr7	15433386	15435386	ATF4_8268	1	1	0
chr7	15442135	15444135	C11orf30_14580,ZNF316_32250	2	0	0
chr7	15447252	15449252	eGFP-NR2C2_7504,eGFP-GABPA_20637,eGFP-ZNF639_3959	3	0	0
chr7	15457879	15459879	eGFP-CEBPG_13594,ATF2_15269	2	0	0
chr7	15514573	15516573	ATF2_7403	1	0	0
chr7	15544601	15546601	NFIC_45355	1	1	0
chr7	15594433	15596433	eGFP-CEBPG_25764	1	0	0
chr7	15599688	15601688	ATF2_15631	1	0	0
chr7	15609778	15611778	eGFP-NFE2_24126	1	0	0
chr7	15620180	15622180	eGFP-NFE2_10340	1	0	0
chr7	15651031	15653031	NRF1_19608,NRF1_4316	1	1	0
chr7	15659339	15661339	NFIC_12143	1	1	0
chr7	15670280	15672280	eGFP-CEBPG_4393	1	0	0
chr7	15724050	15726050	eGFP-CEBPG_17050,eGFP-CEBPB_14944	2	0	0
chr7	15759712	15761712	CTCF_28118	1	1	0
chr7	15795459	15797459	ZNF316_22705	1	0	0
chr7	15802184	15804184	ATF2_4789	1	0	0
chr7	15809372	15811372	U2AF1_2475	1	0	1
chr7	15826245	15828245	eGFP-CEBPG_17592	1	0	0
chr7	15863662	15865662	eGFP-CEBPB_6072,eGFP-CEBPG_33876,ATF4_27316	3	1	0
chr7	15899094	15901094	C11orf30_25910,ZNF316_46605	2	0	0
chr7	15908322	15910322	ZNF316_25309	1	0	0
chr7	15966476	15968476	eGFP-ZNF507_9267,eGFP-ZNF507_3823	1	0	0
chr7	16034102	16036102	ZNF316_22564	1	0	0
chr7	16037432	16039432	ZNF316_38533	1	0	0
chr7	16074520	16076520	PKNOX1_10844,ZNF316_54138,C11orf30_33653,MAFF_12511,eGFP-MAFG_31543,eGFP-GABPA_16199,GABPB1_22035,GABPB1_8747,eGFP-GABPA_10762,SP1_862	8	3	0
chr7	16079191	16081191	eGFP-NFE2_10927	1	0	0
chr7	16090350	16092350	eGFP-CEBPB_5868,eGFP-CEBPG_22287	2	0	0
chr7	16094324	16096324	eGFP-CEBPB_33257,eGFP-CEBPG_32624,eGFP-NFE2_9038,ATF4_19864,FOXM1_11912,MYBL2_2535	6	2	0
chr7	16103782	16105782	eGFP-NFE2_15682	1	0	0
chr7	16109808	16111808	eGFP-POLR2H_3943,SMC3_15878,ZNF143_5985,CTCF_46132	4	2	1
chr7	16113269	16115269	eGFP-CEBPG_3732	1	0	0
chr7	16117010	16119010	CC2D1A_12341,ARID2_3197,FOXM1_2578,TEAD4_3778,JUND_10285,SMC3_21779,REST_26401,CTCF_41164,FOXM1_2579	8	3	1
chr7	16121757	16123757	CHAMP1_2325,ZBTB33_33799,ZBTB33_33800	2	0	0
chr7	16130769	16132769	eGFP-CEBPG_23056,ATF3_24866,ATF4_26441	3	1	0
chr7	16133477	16135477	C11orf30_12165,MAFF_5369,ZNF316_31049	3	1	0
chr7	16137904	16139904	eGFP-MAFG_23673,ZNF316_50945,C11orf30_34067,MAFF_3726,CTCF_25253,IKZF1_3456,eGFP-ZNF512_2875,HNRNPK_9445,IKZF1_2686,eGFP-ZNF512_214	8	2	1
chr7	16172695	16174695	ZBTB33_36670	1	0	0
chr7	16189451	16191451	eGFP-NFE2_28592	1	0	0
chr7	16193651	16195651	ZBTB33_7326	1	0	0
chr7	16198688	16200688	AFF1_4918,ZBTB33_14625,AFF1_670	2	0	0
chr7	16213118	16215118	C11orf30_12365,eGFP-MAFG_14396,ZNF316_36858,MAFK_4374,MAFF_10481,C11orf30_160	5	2	0
chr7	16217400	16219400	C11orf30_4356,eGFP-MAFG_3761,ZNF316_40815	3	0	0
chr7	16222700	16224700	ZBTB33_38260	1	0	0
chr7	16240714	16242714	ATF2_3873	1	0	0
chr7	16245791	16247791	MEIS2_8495,eGFP-PBX2_14316,eGFP-CEBPB_9007	3	1	0
chr7	16249708	16251708	CBFA2T3_10634,eGFP-CEBPB_18049	2	0	1
chr7	16255420	16257420	ZBTB33_32932	1	0	0
chr7	16265028	16267028	C11orf30_7920,ZNF316_29967	2	0	0
chr7	16280254	16282254	eGFP-MAFG_20549,ZNF316_57567,C11orf30_32827,CHAMP1_521,ZBTB33_33257	5	0	0
chr7	16283305	16285305	eGFP-MAFG_19502,MAFK_10833,MAFF_9977,ZNF316_44905,C11orf30_23410	5	2	0
chr7	16289464	16291464	eGFP-ZNF507_9143	1	0	0
chr7	16345887	16347887	eGFP-CEBPB_4331,CBFA2T3_16782	2	0	1
chr7	16350174	16352174	ATF4_8766	1	1	0
chr7	16365950	16367950	ZBTB33_2088	1	0	0
chr7	16369742	16371742	ZBTB33_41275	1	0	0
chr7	16374140	16376140	CBX3_14102	1	0	0
chr7	16390669	16392669	ZNF184_477,ZNF316_14306	2	0	0
chr7	16400696	16402696	ZBTB33_31219,ZBTB33_36663	1	0	0
chr7	16415970	16417970	eGFP-GABPA_5676,NR2F6_9588,GATA1_243,GABPB1_14495	4	1	0
chr7	16432716	16434716	CBX3_13264,ZNF184_5294,RBM25_34462,MAFF_2990,C11orf30_21142,ZNF316_37887	6	1	0
chr7	16441753	16443753	CBX3_11344	1	0	0
chr7	16482754	16484754	eGFP-ZNF148_13451,ARID1B_7046,ZMYM3_5063,TEAD4_16183,eGFP-ZNF148_443,CBFA2T2_2045,ZNF384_17193,CBFA2T3_22128	7	1	2
chr7	16495096	16497096	RBM25_20321,KDM1A_2053,ZMYM3_28348,BCOR_24926,RBM25_13106	4	0	2
chr7	16512001	16514001	eGFP-CEBPB_3548,ATF3_14027,ATF4_26977,ZBTB33_7299,CBFA2T3_19345	5	1	1
chr7	16517487	16519487	ZBTB33_45045	1	0	0
chr7	16523573	16525573	CBFA2T3_18040,eGFP-PTTG1_376,CTBP1_6274,HMBOX1_13995,ARID1B_17299,SOX6_24930,JUND_36386,ATF3_26484,ATF3_2424	8	1	2
chr7	16538425	16540425	PRDM10_8685	1	0	0
chr7	16541076	16543076	ZBTB33_38025	1	0	0
chr7	16558874	16560874	ZMYM3_21558,KDM1A_3746,BCOR_19558,ZMYM3_1130	3	0	2
chr7	16574360	16576360	ATF2_4529	1	0	0
chr7	16581230	16583230	ZBTB33_32709,SOX6_9442,ATF2_11903	3	0	0
chr7	16609774	16611774	PKNOX1_10535	1	1	0
chr7	16612583	16614583	ZNF316_40701	1	0	0
chr7	16620891	16622891	CTCF_5715	1	1	0
chr7	16625596	16627596	ZBTB33_36613,MEIS2_2119,CBFA2T2_13437,CBFA2T3_32953,ARID1B_19080,TAL1_11579	6	1	2
chr7	16629258	16631258	NFIC_36673,BHLHE40_18330,MEIS2_18548,KDM1A_20752	4	3	1
chr7	16634198	16636198	eGFP-ZBTB40_4695,NCOR1_7406,SOX6_18336,NFIC_12719,DPF2_7596,KLF16_1496,MTA2_4314,CBFA2T3_39613,ARID1B_38336,IKZF1_33270,TEAD4_5447,CBFA2T2_21212,TAL1_13099,SMARCA4_19384	14	3	4
chr7	16642642	16644642	RFX1_8066,CTCF_21950	2	1	0
chr7	16655152	16657152	HNRNPK_10006,POLR2G_33354	2	0	1
chr7	16665209	16667209	eGFP-MAFG_22147,C11orf30_34409,ZNF316_50854	3	0	0
chr7	16715890	16717890	ZNF316_33158	1	0	0
chr7	16727046	16729046	MEIS2_10626,PKNOX1_20029,USF1_9935,NFYB_908	4	3	0
chr7	16734396	16736396	MAX_16821,SMC3_3459,REST_16657,CTCF_36381	4	2	1
chr7	16752336	16754336	ZBTB33_40447,ZBTB33_38856,eGFP-CEBPB_24590,NFIC_33588,eGFP-PBX2_4499	4	1	0
chr7	16818556	16820556	ZBTB33_5601	1	0	0
chr7	16826472	16828472	eGFP-CEBPB_9100,eGFP-CEBPB_1741	1	0	0
chr7	16834488	16836488	MEIS2_18797,eGFP-PBX2_24434,NFIC_16981	3	2	0
chr7	16843814	16845814	NFIC_23837	1	1	0
chr7	16848548	16850548	CBX8_1217	1	0	0
chr7	16864963	16866963	eGFP-MAFG_20338,eGFP-NFE2_34366	2	0	0
chr7	16877419	16879419	HMBOX1_12896	1	1	0
chr7	16893583	16895583	ATF2_1040	1	0	0
chr7	16896449	16898449	ZNF316_6446	1	0	0
chr7	16906144	16908144	ZNF316_29860	1	0	0
chr7	16910854	16912854	ZMYM3_2082,RBM25_18056	2	0	0
chr7	16918809	16920809	eGFP-ZNF512_7834,HNRNPK_6931	2	0	1
chr7	16929424	16931424	eGFP-NFE2_23959,CTCF_24742	2	1	0
chr7	16944130	16946130	NFIC_40060	1	1	0
chr7	16965092	16967092	ZNF143_2054,SMC3_5210,CTCF_28944	3	2	1
chr7	16975636	16977636	eGFP-CEBPG_21488,eGFP-MAFG_21420,ZNF316_40817,C11orf30_21572	4	0	0
chr7	16986926	16988926	ZFP36_9045	1	0	1
chr7	16994825	16996825	PKNOX1_12374	1	1	0
chr7	17004410	17006410	ZNF316_8691,NFYB_3065	2	0	0
chr7	17012246	17014246	ZNF316_26236	1	0	0
chr7	17021478	17023478	KLF16_2963,ZNF143_9300,SMC3_17563,MEIS2_7640,ZNF384_18025,CTCF_45154,REST_19010	7	4	1
chr7	17024437	17026437	eGFP-CEBPG_4210,ATF4_10374	2	1	0
chr7	17028712	17030712	NFIC_13208	1	1	0
chr7	17032922	17034922	eGFP-NFE2_5120,ZNF316_4212	2	0	0
chr7	17035628	17037628	AFF1_11501	1	0	0
chr7	17038370	17040370	HNRNPK_8717	1	0	1
chr7	17047846	17049846	CTCF_15193	1	1	0
chr7	17060493	17062493	eGFP-NR2C1_4079	1	0	0
chr7	17075236	17077236	eGFP-MAFG_6128,ZNF316_34423,C11orf30_10249	3	0	0
chr7	17092228	17094228	PKNOX1_6489,eGFP-NR2C1_10899	2	1	0
chr7	17097376	17099376	ATF3_13069,ZNF384_2896,JUND_23472	3	0	0
chr7	17117169	17119169	eGFP-ATF1_27635,ATF3_26680,ATF2_27635,ATF3_579	3	0	0
chr7	17142869	17144869	REST_6704	1	0	0
chr7	17200474	17202474	NFIC_16433,AFF1_11198	2	1	0
chr7	17210226	17212226	ZNF316_34929	1	0	0
chr7	17215565	17217565	eGFP-PBX2_19821,eGFP-PBX2_290,eGFP-GABPA_5474,eGFP-NR2C1_10250,eGFP-NR2C1_20	3	0	0
chr7	17220279	17222279	C11orf30_4522,eGFP-MAFG_15258,ZNF316_21005	3	0	0
chr7	17224593	17226593	eGFP-NR2C2_19382,eGFP-NR2C2_4766	1	0	0
chr7	17250262	17252262	ZNF316_34386,C11orf30_14410	2	0	0
chr7	17268426	17270426	ATF4_23624	1	1	0
chr7	17273337	17275337	eGFP-ATF1_4838,eGFP-BACH1_4533,eGFP-GABPA_11159,L3MBTL2_9913,eGFP-ZFX_11789,eGFP-FOXJ2_9365,eGFP-GABPA_2829,RFX1_14230,eGFP-ATF1_3340,eGFP-NFE2_5289,JUN_3325,ATF3_36226,ATF3_16129,FOSL1_137,ARID1B_32114,SMARCE1_16279,DPF2_6987,KDM1A_19516,JUND_33810,SOX6_8737,eGFP-NFE2_231,TAL1_4779,SMARCA4_11515,CBFA2T2_8495,TEAD4_5738,SMARCA4_1686,CBFA2T3_31854,SMARCE1_12645	22	1	5
chr7	17278596	17280596	HES1_4476,NR2F1_20927,KDM1A_21064	3	1	1
chr7	17281297	17283297	eGFP-CEBPG_22122,ATF4_26062,ATF3_14849	3	1	0
chr7	17308460	17310460	C11orf30_4539,CBX3_10620,CBX5_4062,TRIM28_9805	4	0	2
chr7	17313350	17315350	eGFP-GABPA_12365,MEIS2_10807	2	1	0
chr7	17328024	17330024	NFIC_9273	1	1	0
chr7	17365230	17367230	NFIC_37383	1	1	0
chr7	17376362	17378362	ZBTB33_1093	1	0	0
chr7	17381522	17383522	ATF3_9174	1	0	0
chr7	17401274	17403274	ZBTB33_1754,C11orf30_34219,ZNF316_48544,MAFK_8267,eGFP-NFE2_30215,eGFP-MAFG_31197	6	1	0
chr7	17420823	17422823	ATF2_4496	1	0	0
chr7	17438653	17440653	eGFP-USF2_673	1	0	0
chr7	17474956	17476956	eGFP-USF2_8628	1	0	0
chr7	17483503	17485503	eGFP-NR2C2_5504	1	0	0
chr7	17513806	17515806	GABPB1_19170,eGFP-GABPA_20229	2	0	0
chr7	17524733	17526733	eGFP-MAFG_22291,MAFF_5520,ZNF316_38109,C11orf30_16792	4	1	0
chr7	17569822	17571822	CTCF_7715	1	1	0
chr7	17573812	17575812	eGFP-CEBPG_11656,ATF2_19975	2	0	0
chr7	17597024	17599024	ATF2_13056	1	0	0
chr7	17602640	17604640	eGFP-CEBPG_14818,ATF4_16435	2	1	0
chr7	17608201	17610201	eGFP-ZNF507_3790	1	0	0
chr7	17655412	17657412	eGFP-CEBPG_5877,eGFP-NFE2_11289	2	0	0
chr7	17669859	17671859	ZNF316_7393	1	0	0
chr7	17679544	17681544	CTCF_23585	1	1	0
chr7	17691498	17693498	eGFP-NFE2_33723,eGFP-MAFG_29704	2	0	0
chr7	17714015	17716015	NFYB_1123	1	0	0
chr7	17719688	17721688	REST_8337,FOXK2_6172,ARID3A_5784,CTCF_29759,SMC3_7070	5	2	1
chr7	17724046	17726046	eGFP-GABPA_14665	1	0	0
chr7	17728880	17730880	REST_16209,eGFP-ZNF589_11947,eGFP-ZNF175_13523,NR2F6_1711,eGFP-NFE2_36799,JUND_5398,MAFF_6425,ATF4_25343,eGFP-ZNF589_7128,ZNF316_31015,C11orf30_23325,eGFP-ZNF175_2887,eGFP-MAFG_27311,eGFP-ZNF175_596	11	3	0
chr7	17735636	17737636	eGFP-GTF2A2_1115,eGFP-ZNF589_13994,eGFP-ZNF584_8893,eGFP-ZNF175_15901,eGFP-ZBTB40_2715,eGFP-ZNF175_14985,SOX6_10041,eGFP-CEBPG_35474,ATF4_30091,ATF3_21508,ATF4_26845,eGFP-CEBPG_32478,ATF3_8132	9	1	1
chr7	17745563	17747563	SMC3_14543,CTCF_39535	2	1	1
chr7	17756111	17758111	NFIC_11172	1	1	0
chr7	17775505	17777505	eGFP-ZNF507_3292	1	0	0
chr7	17820942	17822942	eGFP-ZNF395_6301,JUND_14924	2	0	0
chr7	17832463	17834463	PRDM10_3718	1	0	0
chr7	17835319	17837319	RBM25_33708	1	0	0
chr7	17850696	17852696	BCOR_5527,AFF1_8891	2	0	1
chr7	17854891	17856891	ATF3_10760,eGFP-CEBPG_10436,ZNF316_48716,C11orf30_22288	4	0	0
chr7	17876303	17878303	ATF2_26192	1	0	0
chr7	17881699	17883699	eGFP-ZNF507_5535	1	0	0
chr7	17889679	17891679	ZKSCAN1_2332	1	1	0
chr7	17892282	17894282	NFIC_39353	1	1	0
chr7	17895289	17897289	eGFP-ZNF507_9913,eGFP-ZNF507_5489	1	0	0
chr7	17904993	17906993	ZNF316_13631	1	0	0
chr7	17959722	17961722	eGFP-CEBPB_20850	1	0	0
chr7	17966949	17968949	RBM25_8246	1	0	0
chr7	17972654	17974654	ZBTB33_19687,eGFP-ETV1_4626,KDM1A_23565,MAX_12625,CBFA2T3_12433	5	1	2
chr7	17987481	17989481	eGFP-CEBPB_7020	1	0	0
chr7	17990668	17992668	ZNF316_55581,C11orf30_35569,MAFK_15462,eGFP-MAFG_34639,MAFF_16715	5	2	0
chr7	17999643	18001643	eGFP-CEBPB_10523	1	0	0
chr7	18006129	18008129	eGFP-CEBPG_2908	1	0	0
chr7	18010208	18012208	CTCF_12897	1	1	0
chr7	18045058	18047058	ZBTB33_60	1	0	0
chr7	18049738	18051738	eGFP-ZNF507_9099,eGFP-ZNF507_6320	1	0	0
chr7	18063298	18065298	ZNF316_24962	1	0	0
chr7	18066599	18068599	eGFP-GABPA_17150,eGFP-GABPA_1716,GABPB1_16954	2	0	0
chr7	18072752	18074752	eGFP-CEBPB_20259,eGFP-CEBPG_14760	2	0	0
chr7	18088069	18090069	ZNF316_19622	1	0	0
chr7	18091964	18093964	eGFP-CEBPG_12885,eGFP-CEBPB_2828,C11orf30_19023,ZNF316_33984	4	0	0
chr7	18098366	18100366	RBM25_11327,ZMYM3_4706	2	0	0
chr7	18103248	18105248	SMC3_19764,ATF7_17953,REST_22258,CTCF_38547,ATF3_9069,ATF4_17816,ATF2_27189	7	3	1
chr7	18113928	18115928	ATF2_16789	1	0	0
chr7	18136044	18138044	ATF4_11144	1	1	0
chr7	18168054	18170054	eGFP-NFE2_6989	1	0	0
chr7	18180238	18182238	ATF4_19641	1	1	0
chr7	18185598	18187598	ATF4_19429	1	1	0
chr7	18191020	18193020	CHAMP1_1034,NFIC_7369	2	1	0
chr7	18227848	18229848	AFF1_13343,CBFA2T3_3165	2	0	1
chr7	18233306	18235306	DACH1_4925	1	0	0
chr7	18254234	18256234	CTCF_5177	1	1	0
chr7	18260437	18262437	ZMYM3_9169,RBM25_43498,ZFP91_6371	3	0	0
chr7	18270664	18272664	eGFP-MAFG_24650,C11orf30_32788,ZNF316_53322,MAFF_11073	4	1	0
chr7	18273326	18275326	HMBOX1_10045,eGFP-PBX2_12135,SOX6_10946,PKNOX1_7451,TEAD4_18706,MTA2_4394,CBFA2T3_32053,ARID1B_27384,MEIS2_27830,TAL1_10523	10	4	2
chr7	18283272	18285272	ZBTB33_26465	1	0	0
chr7	18288966	18290966	ZNF274_1299,ZNF274_606	1	0	0
chr7	18291713	18293713	ZMYM3_13529	1	0	0
chr7	18296565	18298565	RFX5_1830	1	1	0
chr7	18300912	18302912	TRIM28_10672,RBM25_8431,TRIM24_16860,ZNF143_20849,CBX5_6087,CBX3_18455	6	1	2
chr7	18304713	18306713	eGFP-CEBPG_26640,ATF4_19243	2	1	0
chr7	18316870	18318870	ZMYM3_8716,ZMYM3_539	1	0	0
chr7	18334599	18336599	RBM25_27221	1	0	0
chr7	18352764	18354764	REST_6435	1	0	0
chr7	18356215	18358215	eGFP-CEBPB_20552,TEAD4_15899,CBFA2T3_20174	3	1	1
chr7	18359513	18361513	eGFP-MAFG_21005,MAFF_10163,C11orf30_29160,ZNF316_45967,eGFP-NFE2_25527,REST_7449,ZNF143_197,CTCF_32171,SMC3_7197	9	3	1
chr7	18374439	18376439	ATF4_17118	1	1	0
chr7	18377736	18379736	ATF3_15738,ATF2_28466	2	0	0
chr7	18383898	18385898	NFIC_15350,CC2D1A_8925,ARID2_3579,ZNF384_16239,REST_25971,SMC3_21876,ZNF143_5658,CTCF_44047	8	4	1
chr7	18400545	18402545	NFIC_41118,C11orf30_40046,ZNF316_55819,eGFP-MAFG_37381,MAFK_19203,MAFF_19387	6	3	0
chr7	18434772	18436772	PCBP1_6665,PCBP2_858,HNRNPK_5214,HNRNPK_4456	3	0	3
chr7	18459936	18461936	PCBP2_1077	1	0	1
chr7	18477642	18479642	ATF2_5120	1	0	0
chr7	18488828	18490828	C11orf30_5073,ZNF316_3187,MAFF_4815	3	1	0
chr7	18507565	18509565	ATF2_17471	1	0	0
chr7	18530718	18532718	eGFP-CEBPB_6996,eGFP-CEBPG_39787,ATF4_30317	3	1	0
chr7	18534224	18536224	eGFP-MEF2D_4923	1	0	0
chr7	18548639	18550639	eGFP-CEBPG_13598	1	0	0
chr7	18554679	18556679	ATF2_12282	1	0	0
chr7	18574797	18576797	eGFP-NFE2_4000	1	0	0
chr7	18585366	18587366	eGFP-NFE2_19851	1	0	0
chr7	18628998	18630998	eGFP-GABPA_11879	1	0	0
chr7	18649141	18651141	CTCF_7761	1	1	0
chr7	18665558	18667558	ATF4_8520,eGFP-CEBPG_25814	2	1	0
chr7	18675680	18677680	eGFP-NFE2_21432	1	0	0
chr7	18705745	18707745	CTCF_28132,SMC3_7569,eGFP-GABPA_19560	3	1	1
chr7	18746634	18748634	eGFP-GABPA_1444,eGFP-GABPA_6324	1	0	0
chr7	18762328	18764328	eGFP-CEBPG_10576,eGFP-CEBPG_1121	1	0	0
chr7	18793664	18795664	C11orf30_10158,eGFP-MAFG_13355,MAFK_8551,MAFF_11463,ZNF316_29681	5	2	0
chr7	18838700	18840700	ATF2_16074	1	0	0
chr7	18916694	18918694	RFX1_4836,ZNF316_15602	2	0	0
chr7	18944660	18946660	eGFP-ZNF512_2276	1	0	0
chr7	19011693	19013693	eGFP-MAFG_5848,ZNF316_9404,MAFK_9608,MAFF_11974	4	2	0
chr7	19090592	19092592	ZNF143_5113,CTCF_28509	2	2	0
chr7	19095670	19097670	ATF2_1963	1	0	0
chr7	19099562	19101562	eGFP-CEBPB_18744,eGFP-CEBPG_20683	2	0	0
chr7	19117946	19119946	eGFP-CEBPB_12651,ATF3_6909,ATF4_30523,eGFP-CEBPG_32872	4	1	0
chr7	19146228	19148228	E2F6_8010	1	0	0
chr7	19160785	19162785	eGFP-NFE2_18206	1	0	0
chr7	19185544	19187544	REST_24519	1	0	0
chr7	19209559	19211559	eGFP-CEBPG_11568	1	0	0
chr7	19217434	19219434	ATF2_24900	1	0	0
chr7	19251476	19253476	eGFP-NFE2_16230	1	0	0
chr7	19290552	19292552	eGFP-CEBPB_7342,eGFP-CEBPG_655,eGFP-CEBPG_19239	2	0	0
chr7	19346376	19348376	C11orf30_27133,ZNF316_44229,MAFK_17513,MAFF_17884,eGFP-MAFG_32138,eGFP-NFE2_26419	6	2	0
chr7	19362744	19364744	HNRNPK_2848	1	0	1
chr7	19365849	19367849	NFIC_23298	1	1	0
chr7	19412162	19414162	C11orf30_7418,eGFP-MAFG_14341,ZNF316_46255,MAFF_7567	4	1	0
chr7	19508508	19510508	ATF4_3830,eGFP-CEBPG_10521	2	1	0
chr7	19530744	19532744	eGFP-GABPA_10185,eGFP-GABPA_124,CTCF_15469,GABPB1_15739	3	1	0
chr7	19572084	19574084	RBM25_16420	1	0	0
chr7	19692339	19694339	ATF2_10329	1	0	0
chr7	19704684	19706684	REST_5079,SMC3_7293,CTCF_35892,ZMYM3_8414	4	1	1
chr7	19730472	19732472	NFYB_1690	1	0	0
chr7	19752710	19754710	eGFP-PBX2_7464,SMC3_8766,CTCF_36718,eGFP-ZBTB40_13271,eGFP-ZBTB40_601	4	1	1
chr7	19767544	19769544	RFX1_9651	1	0	0
chr7	19786620	19788620	REST_2436,SMC3_9875,CTCF_32477	3	1	1
chr7	19793324	19795324	ZNF384_14795,CTCF_38227	2	1	0
chr7	19811727	19813727	REST_22606	1	0	0
chr7	19863509	19865509	DACH1_1256	1	0	0
chr7	19895073	19897073	ZNF316_16660	1	0	0
chr7	19910915	19912915	C11orf30_12070,ZNF316_34649	2	0	0
chr7	19914910	19916910	RFX1_73	1	0	0
chr7	19949848	19951848	eGFP-CEBPG_10602,ATF4_17519	2	1	0
chr7	19986982	19988982	NFIC_41381	1	1	0
chr7	19991285	19993285	eGFP-ZNF507_3510	1	0	0
chr7	20006374	20008374	ATF4_9683	1	1	0
chr7	20018057	20020057	eGFP-CEBPG_10749	1	0	0
chr7	20041534	20043534	ATF2_3137,eGFP-NFE2_13537	2	0	0
chr7	20050925	20052925	MAFF_7914,ZNF316_32034,C11orf30_18129	3	1	0
chr7	20055495	20057495	C11orf30_13920,eGFP-MAFG_21220,eGFP-NFE2_29820,MAFF_10327,ZNF316_40006	5	1	0
chr7	20083760	20085760	L3MBTL2_13501,MGA_11827	2	1	0
chr7	20102095	20104095	CBX3_6715,ZMYM3_23883,RBM25_32648,eGFP-MAFG_19568,C11orf30_28988,ZNF316_45576,MAFK_13881,MAFF_16983	8	2	0
chr7	20108579	20110579	eGFP-ZNF507_5342	1	0	0
chr7	20114553	20116553	ATF4_3479,C11orf30_10729,eGFP-MAFG_12704,MAFF_7634,ZNF316_32024	5	2	0
chr7	20123965	20125965	eGFP-IRF1_1925,eGFP-NFE2_9115,eGFP-PBX2_7690,eGFP-CEBPG_11024	4	0	0
chr7	20141361	20143361	ATF2_8551	1	0	0
chr7	20153255	20155255	eGFP-ATF1_23937,ATF2_31810,ATF7_31623,PKNOX1_15290,ATF3_32334,JUND_24660,CTCF_14363,JUN_4622,CREM_29713	9	3	0
chr7	20165701	20167701	ZNF316_3110	1	0	0
chr7	20176256	20178256	DACH1_12986,ATF4_6806	2	1	0
chr7	20180477	20182477	ATF2_30371,RFX1_13182	2	0	0
chr7	20192416	20194416	CBFA2T3_21312,SMARCE1_4549,eGFP-PBX2_6173,SOX6_4087,TAL1_6685,ARID1B_24277,MEIS2_23691	7	1	2
chr7	20197512	20199512	REST_14851,CTCF_28130	2	1	0
chr7	20203248	20205248	eGFP-CEBPG_18369,eGFP-CEBPB_19881	2	0	0
chr7	20242922	20244922	ZBTB33_40160	1	0	0
chr7	20263524	20265524	HMBOX1_15375,eGFP-CEBPB_28231,eGFP-CEBPG_9187,CBFA2T2_10621,ARID3A_1764,TAL1_3727,CBFA2T3_28003,eGFP-ZNF175_5900	8	1	2
chr7	20269028	20271028	eGFP-VEZF1_23182,eGFP-TFDP1_4643,eGFP-NR2C2_18964,eGFP-ZNF589_10064,ATF3_22104,ATF3_38802,SMARCC2_9309,MYBL2_734,NR2F1_31174,IKZF1_39926,JUN_1237,ARID1B_26685,ARID1B_32953,FOXM1_2518,ATF7_16204,SMARCA4_9350,SMARCA4_21422,HDAC2_10874,AFF1_4128,NR2F6_13120,JUND_31565,SMARCE1_17436,NR2F2_10102,eGFP-NR2C2_9745,ETV6_3310,ZNF318_5751,eGFP-ZNF589_6752,SMARCC2_2606,eGFP-NR2C1_13594,CBFA2T3_2740,ESRRA_18213,CREM_3586,KDM1A_21049,eGFP-CEBPB_13729	28	6	5
chr7	20271933	20273933	RFX1_5442	1	0	0
chr7	20277379	20279379	eGFP-GTF2E2_7351,eGFP-GTF2E2_7082,ZNF24_10802,KDM1A_1018,eGFP-ZNF584_9228,EGR1_26081,ZNF384_5164,eGFP-ZNF395_17258,CREB3L1_2264,MGA_17868,eGFP-ATF1_32745,eGFP-ZBTB40_2476,IKZF1_36033,HNRNPLL_8897,eGFP-ZNF639_16818,eGFP-VEZF1_7866,eGFP-ID3_2723,GMEB1_12514,eGFP-ELF1_11026,eGFP-ZNF589_14119,LEF1_6109,NCOA1_472,eGFP-HDAC8_245,eGFP-PBX2_18800,eGFP-CREB3_5569,eGFP-MEF2D_7032,EHMT2_10209,L3MBTL2_32473,E4F1_15284,PKNOX1_32612,DPF2_5415,eGFP-POLR2H_13869,NFIC_20196,CBX3_16622,NR2F2_8485,MEIS2_36304,TCF12_3562,TAF1_5253,NBN_104,ETV6_2825,PML_14560,MYC_11779,DACH1_9688,BHLHE40_18543,MXI1_2708,FOXK2_2326,MITF_6381,SOX6_10032,NCOR1_10893,STAT5A_4496,CBFA2T3_43973,USF1_11015,EP300_19420,GABPB1_5282,GABPB1_24609,eGFP-NR2C2_13525,eGFP-GABPA_27407,eGFP-GABPA_23964,ATF7_10469,BRD4_2001,eGFP-ZNF644_5892,MAX_38885,CREB3L1_1699,eGFP-BACH1_443,JUND_27824,KLF16_10710,ARID3A_5977,KDM1A_781,CBX5_748,ARID1B_37483,ZNF592_22265,NFRKB_4905,ELF4_2966,eGFP-ATF1_6025,HMBOX1_22783,eGFP-ZNF639_2524,CREM_34712,eGFP-ETV1_12246,TEAD4_27439,CBFA2T2_23974,PKNOX1_1747,eGFP-ELF1_4949,SMARCA4_19435,eGFP-HDAC8_246,TAL1_13659,eGFP-PBX2_4232,POLR2AphosphoS5_20599,eGFP-CREB3_5570,TRIM24_18063,ARID1B_1342,ZNF592_12686,CBX3_925,DACH1_614,eGFP-ZNF644_4209,ATF7_2170,NCOA1_473,ELF4_2967	77	18	12
chr7	20281782	20283782	HNRNPK_3312,HNRNPK_769,CHAMP1_1865	2	0	1
chr7	20299576	20301576	ATF2_7449	1	0	0
chr7	20313556	20315556	ARID1B_9188,MEIS2_7186,TAL1_4044,CBFA2T3_9531,KDM1A_8950	5	1	2
chr7	20319332	20321332	ZBTB33_33248	1	0	0
chr7	20335295	20337295	MEIS2_8384	1	1	0
chr7	20340646	20342646	ZNF24_16206,ATF2_25122,eGFP-ZNF175_12330,eGFP-POLR2H_7819,eGFP-ZNF589_2202,ARID1B_10059,ZFP91_2986,NR2F6_6221,ZMYM3_3068,NR2F2_3507,C11orf30_17985,ATF3_30391,ZNF592_23159,JUND_22745,ZNF316_25503,eGFP-NFE2_26696,ZBTB33_38616,ZBTB33_38615	17	1	0
chr7	20355572	20357572	HMBOX1_5452,SOX6_18085,eGFP-CEBPG_7700,CBFA2T3_15975,ZNF384_11078	5	1	1
chr7	20382022	20384022	CTCF_25534	1	1	0
chr7	20404383	20406383	REST_8329	1	0	0
chr7	20413208	20415208	RFX1_13734	1	0	0
chr7	20433949	20435949	eGFP-CEBPG_8455,GABPB1_7625,ATF3_14221,ATF4_21319	4	1	0
chr7	20441429	20443429	CTCF_13935	1	1	0
chr7	20472736	20474736	RBM25_26327	1	0	0
chr7	20479540	20481540	SMC3_16427,ZNF143_9051,CTCFL_3762,CTCF_40795	4	2	1
chr7	20497251	20499251	eGFP-CEBPB_36161,eGFP-CEBPG_25101	2	0	0
chr7	20509006	20511006	DACH1_12866	1	0	0
chr7	20540261	20542261	BCOR_4754,RBM25_24907	2	0	1
chr7	20549355	20551355	RFX1_3452	1	0	0
chr7	20553184	20555184	eGFP-PBX2_19448,NFIC_41502	2	1	0
chr7	20559348	20561348	MAFF_10035,MAFK_11377	2	2	0
chr7	20570115	20572115	ATF2_13428	1	0	0
chr7	20589438	20591438	eGFP-NFE2_14240	1	0	0
chr7	20592911	20594911	MGA_12233,C11orf30_16795,ZNF316_12459,MAX_22199,eGFP-NFE2L1_2773,eGFP-NFE2_36917,MAFF_11403,eGFP-MAFG_33542	8	3	0
chr7	20613398	20615398	C11orf30_9198,ZNF316_39967,eGFP-PBX2_9627	3	0	0
chr7	20628107	20630107	ZNF316_5829	1	0	0
chr7	20653334	20655334	ATF2_11692	1	0	0
chr7	20668679	20670679	eGFP-NFE2_5127	1	0	0
chr7	20686805	20688805	eGFP-CEBPG_12162,CTCF_24350,SMC3_8013	3	1	1
chr7	20695313	20697313	ZNF316_15515,eGFP-NFE2_19523	2	0	0
chr7	20711544	20713544	ATF4_18137	1	1	0
chr7	20714990	20716990	ATF4_19835	1	1	0
chr7	20720302	20722302	ZNF316_11719	1	0	0
chr7	20749067	20751067	eGFP-ZBTB40_11599,ZNF384_10468	2	0	0
chr7	20757142	20759142	C11orf30_6789	1	0	0
chr7	20771666	20773666	RBM25_26094	1	0	0
chr7	20783700	20785700	PKNOX1_32358,CTCF_16226,MEIS2_35036,eGFP-PBX2_26176	4	3	0
chr7	20787670	20789670	eGFP-ZNF512_10943,HNRNPK_2775	2	0	1
chr7	20792858	20794858	ZMYM3_26492,BCOR_5443,RBM25_43538	3	0	1
chr7	20812004	20814004	C11orf30_2460,ZNF316_26821,ZNF316_24448	2	0	0
chr7	20825776	20827776	TAF1_39,eGFP-ZBTB11_1795,eGFP-TFDP1_14526,eGFP-NR2C2_20025,HNRNPLL_7484,eGFP-FOXJ2_4863,RBFOX2_36208,POLR2AphosphoS5_4228,TBP_7643,eGFP-ZNF740_3580,eGFP-ATF1_41155,eGFP-ATF1_35583,TCF7_5018,eGFP-ZNF148_18667,NFYB_1464,POLR2G_38585,eGFP-VEZF1_40906,eGFP-VEZF1_32562,ATF7_20745,ATF7_29893,SOX6_20567,RB1_11111,TCF7L2_1577,SMAD5_4812,ZNF282_7378,CTBP1_21228,HNRNPLL_3937,CREM_34046,MNT_5262,JUND_16872,SIN3A_7047,MAX_17936,L3MBTL2_21010,SP1_1242,E2F6_10256,MYC_10999,POLR2B_11435,eGFP-FOXJ2_4864,GMEB1_23118,ZBTB2_8916,C11orf30_24563,EGR1_23575,TBP_19,MYNN_8670,ZNF282_4408,PHF20_10528,SMARCC2_3488,eGFP-TAF7_1345,NBN_8883,TRIM24_13030,NFRKB_11719,HDAC2_9098,PRDM10_5616,RB1_16,MGA_20309,PKNOX1_16426,E2F1_3557,CBFA2T3_20440,AFF1_8290,SMAD5_2479,BRD9_2417,GATAD2A_8357,LEF1_1572,POLR2A_15150,BHLHE40_11950,E4F1_11237,MIER1_3574,ZEB2_11548,NCOR1_5962,IKZF1_13208,MTA2_4504,SIN3A_7048,POLR2A_9529,NCOA6_779,PHF21A_2136,TAL1_4822,SMARCA5_5353,NCOA1_4517,eGFP-MEF2D_6787,HDGF_4166,ATF2_690,TCF12_2003,MLLT1_6801,ZBTB5_876,SMARCA4_20420,EHMT2_9346,ZNF184_1211,SMARCE1_18201,PHB2_1189,BCOR_28071,ARID1B_34115,CC2D1A_7006,MCM7_709,CDC5L_3256,MYNN_971,DNMT1_454,ARID2_4447,FOXK2_14521,eGFP-ZNF512_10529,MTA1_8610,SMARCC2_1196,ZNF24_16082,SMARCE1_1941,PKNOX1_1237,CBFA2T3_42,FOXK2_10004,POLR2B_8195,EGR1_11751,TAL1_326,ZNF384_7351	90	15	20
chr7	20854094	20856094	eGFP-POLR2H_498,EGR1_6942,EGR1_14,L3MBTL2_9844,PRDM10_18875	4	1	0
chr7	20866061	20868061	eGFP-ELF1_7122,GABPB1_15592,GABPB1_24176,eGFP-GABPA_26861,eGFP-ELF1_7123,eGFP-GABPA_23915	3	0	0
chr7	20877697	20879697	eGFP-USF2_6015,USF1_596,eGFP-ATF1_9622,ATF2_20119	4	1	0
chr7	20892502	20894502	ZNF316_11652,DACH1_2458	2	0	0
chr7	20913425	20915425	RBM25_19433	1	0	0
chr7	20933588	20935588	eGFP-NFE2_26258	1	0	0
chr7	20940242	20942242	eGFP-PBX2_8192,eGFP-NFE2_11357	2	0	0
chr7	20950109	20952109	eGFP-NFE2_12081	1	0	0
chr7	20991672	20993672	eGFP-POLR2H_15365,eGFP-POLR2H_10041,ATF4_11541	2	1	0
chr7	21016489	21018489	eGFP-NFE2_17371	1	0	0
chr7	21019626	21021626	eGFP-GABPA_6975	1	0	0
chr7	21022786	21024786	ZNF316_17181	1	0	0
chr7	21032299	21034299	AFF1_13002,eGFP-CEBPG_32408	2	0	0
chr7	21036137	21038137	eGFP-CEBPG_9522,ATF4_23752	2	1	0
chr7	21043548	21045548	eGFP-ZNF512_19148,eGFP-ZNF512_3015	1	0	0
chr7	21048856	21050856	eGFP-CEBPB_14951	1	0	0
chr7	21161870	21163870	eGFP-IRF1_3424	1	0	0
chr7	21176457	21178457	ZNF316_45705,C11orf30_21997	2	0	0
chr7	21182205	21184205	eGFP-ZNF83_8037	1	0	0
chr7	21224666	21226666	ELF4_12316	1	1	0
chr7	21233739	21235739	eGFP-USF2_6913,CBFA2T2_7860,RAD51_6547	3	0	2
chr7	21253461	21255461	eGFP-MAFG_7069,MAFF_2512,ZNF316_42672,C11orf30_12699	4	1	0
chr7	21259958	21261958	ATF2_19441	1	0	0
chr7	21300393	21302393	eGFP-ID3_12173,eGFP-PBX2_11133,eGFP-NR2C1_2380,CREM_2145,MEIS2_22246,MAX_15061,SMC3_21158,CTCF_35682,REST_12762	9	3	1
chr7	21313951	21315951	ATF4_5546,ATF2_8265	2	1	0
chr7	21332545	21334545	ATF3_12053,REST_4356	2	0	0
chr7	21336193	21338193	eGFP-NFE2_5068	1	0	0
chr7	21339482	21341482	CTCF_23521	1	1	0
chr7	21370264	21372264	ATF4_24608	1	1	0
chr7	21373716	21375716	CBFA2T3_14410	1	0	1
chr7	21377556	21379556	ESRRA_11365,ZMYM3_2545,HMBOX1_3783,NR2F1_3473,NR2F6_6890,HES1_5615	6	4	0
chr7	21387860	21389860	BHLHE40_6986	1	1	0
chr7	21400243	21402243	ATF2_20811,ATF7_6284,CTBP1_9788,ATF4_22799,ZEB2_10031,SOX6_12082,NR2F6_10882,KLF16_1657,CBFA2T2_15139,ARID1B_35805,NR2F1_18137,EP300_7339,MTA2_6085,CBFA2T3_31177,GATA1_8330,TAL1_12143,TEAD4_21691,KLF16_371	17	6	4
chr7	21411880	21413880	NR2F1_8237,CBFA2T3_9403	2	1	1
chr7	21416368	21418368	eGFP-ZNF512_20303,eGFP-ZNF512_14537,ZNF184_1592,ZNF280A_3670,EHMT2_2589,TRIM28_10746,ZNF143_11074,HDAC1_1336,TRIM24_18418,CBX5_5735,ZNF384_6278,CBX3_16493,EHMT2_278	11	1	3
chr7	21422163	21424163	eGFP-CEBPG_13425	1	0	0
chr7	21441140	21443140	KDM1A_18011	1	0	1
chr7	21446494	21448494	EHMT2_1453	1	0	0
chr7	21456500	21458500	NFIC_32062	1	1	0
chr7	21461558	21463558	PKNOX1_7440,CBFA2T3_17717,BHLHE40_9692,EP300_7767,ARID1B_25407,TAL1_6994,SMARCA4_10844	7	2	2
chr7	21477348	21479348	HMBOX1_7105	1	1	0
chr7	21481963	21483963	eGFP-MAFG_8613,ZNF316_40934,C11orf30_22696	3	0	0
chr7	21489269	21491269	eGFP-MAFG_18863,ZNF316_46831,MAFK_8091,MAFF_12239,C11orf30_17420,NR2F6_10989,PRDM10_17294,NR2F1_23681,BHLHE40_10758	9	5	0
chr7	21493009	21495009	CEBPZ_209,ZFP36_10844	2	0	1
chr7	21496092	21498092	eGFP-ZNF507_2624	1	0	0
chr7	21508262	21510262	eGFP-CEBPB_35573,eGFP-CEBPG_33707,HMBOX1_11906,eGFP-CEBPB_37220,CBFA2T3_33063,JUND_31127,ARID1B_22702,MEIS2_37190,eGFP-PBX2_26036,PKNOX1_22243	9	3	1
chr7	21560911	21562911	eGFP-CEBPG_7780	1	0	0
chr7	21564816	21566816	CTCF_17867	1	1	0
chr7	21571273	21573273	ARID1B_21135,KLF16_2597,SOX6_17690,TAL1_6593	4	1	0
chr7	21574769	21576769	C11orf30_9251,ZNF316_32589	2	0	0
chr7	21577762	21579762	ATF2_21547	1	0	0
chr7	21589688	21591688	ATF3_4021,ATF4_21109	2	1	0
chr7	21592843	21594843	eGFP-CEBPG_16945,eGFP-CEBPB_45237	2	0	0
chr7	21622413	21624413	AFF1_9927	1	0	0
chr7	21626033	21628033	CBFA2T3_3614	1	0	1
chr7	21638684	21640684	eGFP-CEBPG_9303	1	0	0
chr7	21655798	21657798	ATF4_20342,ATF3_16467	2	1	0
chr7	21681271	21683271	eGFP-NFE2_8248,eGFP-PBX2_13291,MEIS2_191	3	1	0
chr7	21692450	21694450	ZNF316_10441	1	0	0
chr7	21734385	21736385	ZNF316_13871	1	0	0
chr7	21760690	21762690	ATF2_6789,CTCF_15041	2	1	0
chr7	21784363	21786363	eGFP-MAFG_3216,eGFP-NFE2_19594	2	0	0
chr7	21801298	21803298	eGFP-MAFG_13270,ZNF316_46011	2	0	0
chr7	21806222	21808222	MAX_23608,PKNOX1_4561,JUND_6696,MITF_2066,REST_20515,SMC3_15983,ZNF143_7141,CTCF_51729,ATF2_18480	9	4	1
chr7	21810782	21812782	eGFP-ATF1_12211,eGFP-ZNF584_5471,eGFP-VEZF1_9334,E4F1_1572,DACH1_12819,eGFP-ZNF175_8208,PKNOX1_16739,eGFP-MAFG_3424,PML_11033,eGFP-ETV1_17024,NR2F2_12568,eGFP-GABPA_14318,TRIM24_8581,eGFP-PBX2_30610,CBFA2T3_42556,NFIC_15233,MTA2_3232,ARID1B_40254,MEIS2_39101,TCF12_5561,POLR2AphosphoS5_13702,HMBOX1_5288,eGFP-ZNF584_3940,CBFA2T2_24033,GATA1_4244,TAL1_16450,ATF3_20828,SMARCA4_17288,TEAD4_27586,SOX6_18064,ARID3A_5381,JUND_10134,NCOR1_16004,KLF16_11316,STAT5A_7595,NCOR1_494,HMBOX1_1646	34	6	5
chr7	21845200	21847200	ATF2_20673	1	0	0
chr7	21851954	21853954	DACH1_11487	1	0	0
chr7	21856890	21858890	ATF2_11014	1	0	0
chr7	21881388	21883388	ATF2_13515	1	0	0
chr7	21889726	21891726	ATF2_18832	1	0	0
chr7	21900223	21902223	ATF4_10206	1	1	0
chr7	21930657	21932657	ZNF316_11473	1	0	0
chr7	21937674	21939674	BHLHE40_16870,USF1_1992,MAX_37798,ZFP91_5067	4	3	0
chr7	21947521	21949521	C11orf30_4969,eGFP-MAFG_6071,ZNF316_15113	3	0	0
chr7	21955451	21957451	RFX1_3422	1	0	0
chr7	21957932	21959932	C11orf30_2949,MAFF_963	2	1	0
chr7	21966439	21968439	CBFA2T3_4194,CBFA2T2_1453	2	0	2
chr7	21977286	21979286	ATF2_17886	1	0	0
chr7	22006468	22008468	NFIC_29737	1	1	0
chr7	22013980	22015980	eGFP-CEBPB_11877	1	0	0
chr7	22019724	22021724	eGFP-ELF1_2478,eGFP-ATF1_9454,ARID1B_13926,eGFP-MAFG_39129,ATF7_26575,ZNF316_55458,ATF2_26621,C11orf30_39899,JUND_24013,CREM_4204,EP300_3200,BHLHE40_2343,GATA1_7394,MAFK_18906,MAFF_19901	15	4	1
chr7	22040166	22042166	eGFP-VEZF1_8482,SMC3_13636,REST_13386,CTCF_46111	4	1	1
chr7	22047500	22049500	HNRNPK_10244	1	0	1
chr7	22060452	22062452	eGFP-NFE2_17970	1	0	0
chr7	22076376	22078376	RBM25_8399	1	0	0
chr7	22091451	22093451	ATF2_1686	1	0	0
chr7	22099672	22101672	eGFP-MAFG_15866,ZNF316_49821,C11orf30_20889	3	0	0
chr7	22122095	22124095	RBBP5_4095,eGFP-ATF1_19298,SKIL_7491,HNRNPK_3271,MAX_18257,REST_12462,POLR2G_10495,XRCC5_6584,ESRRA_7641,CREM_10337,ZNF143_18218,ZBTB7A_14820,ATF7_16975,eGFP-VEZF1_39742,eGFP-VEZF1_32758,SMC3_14970,RBBP5_2179,BHLHE40_17966,CTCF_48109,CTCFL_3044,RB1_17894,SKIL_1181,SP1_818,PRDM10_22569,eGFP-ZNF148_17501,eGFP-ELF1_5913,eGFP-TAF7_3380,MGA_29789,MGA_4032,MAX_13922,L3MBTL2_28528,MAX_1486	26	9	4
chr7	22129732	22131732	ZNF316_6329,NFYB_4352	2	0	0
chr7	22148881	22150881	MYC_1764,TEAD4_13414,SMC3_1450,CTCF_33497,eGFP-TEAD2_746,CTCFL_1214,eGFP-FOXJ2_8420,eGFP-ATF1_7514,eGFP-FOXJ2_5945,CC2D1A_12430,MYC_13095,MAX_24725,TEAD4_7494,RB1_7168,REST_31565,BHLHE40_12241,JUND_16877,KLF16_4615,DACH1_6361,ZNF143_13195,CTCF_53716,ARID2_6907,SMC3_25417,eGFP-ILK_95	19	7	2
chr7	22168680	22170680	eGFP-ID3_3806,KDM1A_8001,NR2F6_5961,NR2F1_25344	4	2	1
chr7	22186080	22188080	eGFP-IRF1_9426,BHLHE40_16584,eGFP-IRF1_3196,IRF2_5189,NFIC_32299	4	3	0
chr7	22217990	22219990	eGFP-ZKSCAN8_4107,eGFP-NR2C2_15393,eGFP-ZBTB11_9773,eGFP-POLR2H_8135,eGFP-ZNF175_17174,eGFP-CUX1_1993,eGFP-ZNF589_17983,eGFP-ZNF584_13052,eGFP-ZKSCAN8_4108,eGFP-GABPA_8638,eGFP-USF2_4951,eGFP-VEZF1_19018,eGFP-BACH1_10310,eGFP-ZNF507_2793,eGFP-ZNF395_20960,eGFP-ATF1_11848,eGFP-IRF1_7783,eGFP-ZNF148_8914,eGFP-ZNF354B_3605,eGFP-HDAC8_5597,eGFP-ZNF639_25120,eGFP-ZNF639_20410,eGFP-POLR2H_30,eGFP-ZNF175_5131,ZNF592_26390,eGFP-CUX1_1994,eGFP-MAFG_4454,eGFP-PTRF_2904,eGFP-PTTG1_3691,eGFP-ZNF589_17984,eGFP-GTF2A2_4886,eGFP-NR4A1_13167,eGFP-NR2C1_15508,eGFP-ZNF644_11904,eGFP-RELA_3094,eGFP-DIDO1_4085,eGFP-PYGO2_4105,eGFP-MEF2D_11131,eGFP-VEZF1_4617,L3MBTL2_9520,eGFP-KLF13_3697,eGFP-ZNF644_7399,eGFP-GTF2A2_718,eGFP-ILK_693,NR2F1_7101,NR2F6_3949,eGFP-CREB3_9977,eGFP-ID3_18697,eGFP-NR4A1_1079,RFX1_11652	40	2	3
chr7	22222581	22224581	L3MBTL2_23091,MGA_11468,ATF4_18913	3	2	0
chr7	22233700	22235700	ATF7_18685,ATF2_30832,ATF3_17462	3	1	0
chr7	22236198	22238198	ZFP36_10878	1	0	1
chr7	22268015	22270015	eGFP-CEBPG_2944	1	0	0
chr7	22273731	22275731	eGFP-FOXJ2_1985,ARID1B_13303,eGFP-FOXJ2_1986,CBFA2T3_16792,RFX1_2977,eGFP-ADNP_9942,BCOR_15699,RBM25_44249,ZMYM3_26027,CTCF_7077	9	1	2
chr7	22277425	22279425	eGFP-ADNP_896,ZMYM3_27871,RBM25_25504	3	0	0
chr7	22285542	22287542	AFF1_9332	1	0	0
chr7	22294804	22296804	eGFP-IRF1_2222,CTCF_16315	2	1	0
chr7	22308074	22310074	eGFP-NR2C2_16931,eGFP-GABPA_7991,eGFP-GABPA_772,GABPB1_16405,ZNF316_5169,MAFF_4778,MAFK_6742,NFIC_21767	7	3	0
chr7	22330591	22332591	eGFP-NFE2_10957,KDM1A_3269,KDM1A_86	2	0	1
chr7	22397311	22399311	ZBTB33_31195	1	0	0
chr7	22400712	22402712	eGFP-FOXJ2_12750	1	0	0
chr7	22403569	22405569	ZNF24_13819	1	0	0
chr7	22426926	22428926	NFIC_36261	1	1	0
chr7	22432857	22434857	CBFA2T3_4648	1	0	1
chr7	22445783	22447783	eGFP-HINFP_2164	1	0	0
chr7	22448218	22450218	HMBOX1_8171	1	1	0
chr7	22493847	22495847	MEIS2_18223	1	1	0
chr7	22499436	22501436	CTCF_18736	1	1	0
chr7	22505080	22507080	eGFP-FOXJ2_525	1	0	0
chr7	22509132	22511132	eGFP-MAFG_25717,C11orf30_32252,ZNF316_51464,MAFF_9721,eGFP-NFE2_28071,ZNF316_3835	5	1	0
chr7	22515786	22517786	eGFP-GABPA_13429,C11orf30_16193,eGFP-MAFG_15890,ZNF316_25641,CTCF_9916,eGFP-NFE2_20389,JUND_2461,CREM_27279,GABPB1_21315,eGFP-ATF1_35694,ATF2_25002,ATF3_19200,STAT5A_2045,EP300_1864,NR2F1_23398,CBFA2T3_35914,KDM1A_24167,TAL1_10999,NR2F2_14625,NR2F6_13436,MEIS2_17573,TEAD4_20774,CBFA2T2_16248	23	5	4
chr7	22523923	22525923	eGFP-CEBPB_19052,eGFP-CEBPG_9356,eGFP-MAFG_16950,ATF3_28337,JUND_30333,ARID1B_30400	6	0	0
chr7	22535303	22537303	PRDM10_9392	1	0	0
chr7	22552330	22554330	C11orf30_3572,eGFP-MAFG_8193,ZNF316_5830,eGFP-NFE2_29215	4	0	0
chr7	22556242	22558242	C11orf30_8701,ZNF316_20965	2	0	0
chr7	22580625	22582625	ATF2_28519	1	0	0
chr7	22594361	22596361	POLR2G_7786	1	0	0
chr7	22621752	22623752	eGFP-MAFG_16680,C11orf30_14379,eGFP-NFE2_28902,ZNF316_34010,eGFP-MAFG_835	4	0	0
chr7	22625590	22627590	SMC3_3957,CTCF_28359,TEAD4_25729,CTCFL_2379,eGFP-TEAD2_4327	5	2	1
chr7	22650220	22652220	eGFP-CEBPB_4238	1	0	0
chr7	22672004	22674004	ARID1B_20338,NFIC_8330,TAL1_2338,eGFP-NFE2_1718,ZNF316_23232,CBFA2T3_20264,MEIS2_28921	7	2	1
chr7	22752289	22754289	NFIC_41880,ZKSCAN1_3158	2	2	0
chr7	22771534	22773534	REST_10028,SMC3_6833,CTCF_16693	3	1	1
chr7	22775738	22777738	TRIM28_3923,TRIM24_6670,ZNF280A_931	3	0	1
chr7	22790277	22792277	NR2F6_12049,NR2F2_5206,NR2F1_22299,NR2F1_18181	3	2	0
chr7	22793877	22795877	ATF2_4429	1	0	0
chr7	22806847	22808847	AFF1_7201,ZBTB33_16119	2	0	0
chr7	22824091	22826091	ZBTB33_2258	1	0	0
chr7	22832723	22834723	eGFP-MAFG_19393,MAFF_4242,C11orf30_27335,ZNF316_45303,eGFP-NFE2_27493,C11orf30_628,eGFP-NR2C2_7155,eGFP-NR2C1_5015	7	1	0
chr7	22838830	22840830	ZNF316_3943,eGFP-NFE2_27555,ZBTB33_23921,ZBTB33_6289	3	0	0
chr7	22849014	22851014	CBFA2T3_2634,C11orf30_19111,eGFP-NFE2_28073,ZNF316_23082	4	0	1
chr7	22853448	22855448	SMARCA4_5627,ARID1B_18082,eGFP-MAFG_25982,ATF3_33078,MAFK_7555,C11orf30_33606,JUND_33806,MAFF_3080,ZNF316_47405,JUN_2428,ARID1B_1193	10	2	0
chr7	22888702	22890702	eGFP-PBX2_10957,ZMYM3_5894,BCOR_4229,ZMYM3_226	3	0	1
chr7	22921286	22923286	PKNOX1_18352,MEIS2_17873	2	2	0
chr7	22924592	22926592	eGFP-GABPA_3838,eGFP-CEBPG_18030,ATF4_11088,eGFP-ETV1_5625,TRIM24_11472,TEAD4_8576,CBFA2T2_9836,PKNOX1_31003,CBFA2T3_25906,MEIS2_27545	10	4	2
chr7	22927596	22929596	ATF2_16505	1	0	0
chr7	22939925	22941925	eGFP-ZNF512_10333	1	0	0
chr7	22956594	22958594	ZNF316_14639	1	0	0
chr7	22960124	22962124	eGFP-PBX2_13144,C11orf30_4776,eGFP-NFE2_12130,PKNOX1_27265,MEIS2_26177,RFX1_9305,DACH1_4448	7	2	0
chr7	22964332	22966332	ZBTB33_5536,eGFP-ZNF507_3582	2	0	0
chr7	22978426	22980426	RBM25_3872	1	0	0
chr7	22982930	22984930	EHMT2_8201,REST_22747,ZNF316_2587	3	0	0
chr7	22993638	22995638	C11orf30_20975,ZNF316_38360,ZNF316_6173	2	0	0
chr7	23002594	23004594	DACH1_5045	1	0	0
chr7	23007480	23009480	NFIC_24002	1	1	0
chr7	23013177	23015177	eGFP-NFE2_18380,ZNF316_21349,eGFP-CEBPB_24384	3	0	0
chr7	23018638	23020638	POLR2AphosphoS5_5426,CTCF_21994,CBFA2T2_7203,CBFA2T3_31614,eGFP-NFE2_4442	5	1	3
chr7	23029399	23031399	PHF20_1689,CREM_28555	2	0	0
chr7	23033638	23035638	IKZF1_11270,EHMT2_1942,HDGF_2332,eGFP-PBX2_17674,MEIS2_13301,PKNOX1_29998	6	2	0
chr7	23044985	23046985	ZBTB33_7213	1	0	0
chr7	23065126	23067126	ATF4_15579,ATF7_7517,ATF2_26990,ATF3_18898,ATF7_452	4	2	0
chr7	23074390	23076390	CREB3L1_3945,L3MBTL2_16502,POLR2A_11862,eGFP-ID3_1183,NFRKB_14939,L3MBTL2_965,eGFP-TAF7_3519	6	1	2
chr7	23094537	23096537	ZNF592_5650,ARID2_5095,CC2D1A_14318,NFIC_9263,TEAD4_11872,eGFP-MAFG_19477,REST_29614,eGFP-NFE2_20091,RB1_11077,ARID3A_8195,eGFP-PBX2_4453,JUND_15921,ZNF143_14944,MAFK_5324,CTCF_51783,PKNOX1_30332,ZNF592_820,SMC3_21570,C11orf30_16930	18	7	2
chr7	23156557	23158557	MEIS2_8806	1	1	0
chr7	23180266	23182266	ZNF24_20599,ZNF24_15171,ZFP91_6090	2	0	0
chr7	23197994	23199994	ZMYM3_1930	1	0	0
chr7	23205007	23207007	ZNF316_19350	1	0	0
chr7	23211259	23213259	ZBTB33_30339,ZBTB33_30340,eGFP-CEBPB_20501,eGFP-CEBPG_27064	3	0	0
chr7	23215104	23217104	eGFP-CEBPB_39496,eGFP-CEBPG_27843,eGFP-CEBPB_2909,eGFP-CEBPB_5599	2	0	0
chr7	23235097	23237097	HMBOX1_13291,eGFP-PBX2_19336,eGFP-NFE2_35960,MAFK_2156,eGFP-NFE2L1_2711,eGFP-MAFG_36173,ZNF316_46692,MAFF_12019,C11orf30_23843	9	3	0
chr7	23238546	23240546	ESRRA_5572	1	1	0
chr7	23286830	23288830	ZBTB33_29912,ZMYM3_7229,ZNF316_28768	3	0	0
chr7	23300641	23302641	eGFP-ATF1_28773,ATF7_14624,MYC_8173,JUND_16053,SMC3_18064,ZNF384_8975,ZNF143_17308,CREM_28022,E2F8_262,REST_19506,CTCF_49258	11	4	1
chr7	23319522	23321522	ATF2_23074	1	0	0
chr7	23324722	23326722	PKNOX1_37079,ZBTB33_40392,RBM25_23390,NFYA_694,NFYB_4570,HNRNPK_10059,PCBP2_1038,NFYA_4,HNRNPK_4285	8	1	2
chr7	23333894	23335894	eGFP-CEBPB_51296,eGFP-CEBPB_35584,eGFP-IRF9_1091,eGFP-CEBPG_31731	3	0	0
chr7	23365685	23367685	ZNF184_3852,ATF2_1700	2	0	0
chr7	23381901	23383901	eGFP-ADNP_10473,RBM25_35443,ZMYM3_31531,BCOR_23302	4	0	1
chr7	23401334	23403334	C11orf30_9940,ZNF316_27196	2	0	0
chr7	23413150	23415150	eGFP-PBX2_25712,MEIS2_32170,PKNOX1_19582,RBM25_15330,ZMYM3_12111	5	2	0
chr7	23435881	23437881	ZKSCAN1_5994	1	1	0
chr7	23445972	23447972	NFIC_8780,ZBTB33_34003,CC2D1A_13760,ZNF316_9759,CHAMP1_801,ASH1L_2945,eGFP-VEZF1_20998,eGFP-ZNF740_1719,HNRNPK_5485	9	1	1
chr7	23453850	23455850	POLR2G_18141	1	0	0
chr7	23461763	23463763	ATF7_8724,CBFA2T3_6373,ARID3A_2268,HMBOX1_17914,CREM_21544,MEIS2_11064,JUND_6400	7	3	1
chr7	23465746	23467746	eGFP-ZBTB40_3152,eGFP-MAFG_10881,GMEB1_12013,PML_14200,SMARCC2_10793,ARID1B_44121,LEF1_3643,JUNB_2210,CBFA2T3_45364,TBL1XR1_5898,GATAD2A_7040,SMARCA4_27315,eGFP-NFE2_15487,SMARCE1_21581,NR2F2_9556,STAT5A_6446,MAX_26167,MITF_3808,FOXM1_4981,TAL1_18457,BHLHE40_14877,KLF16_12651,MEIS2_15719,EP300_18828,USF1_6411,CBFA2T2_26208,GATA1_6806,DPF2_13067,FOSL1_5108,CREM_21309,JUN_6320,SOX6_23975,TEAD4_27741,ZEB2_15537,NCOR1_18826,ATF3_22627,CTBP1_26227,JUND_38447,MTA2_10494,TRIM24_18368,SMARCE1_769,POLR2AphosphoS5_21548,NFIC_27546,IKZF1_24546,TCF12_6361	44	9	10
chr7	23478054	23480054	ZBTB33_12754	1	0	0
chr7	23481851	23483851	ZBTB33_7191,ZNF384_4185	2	0	0
chr7	23494406	23496406	ZBTB33_3768	1	0	0
chr7	23521499	23523499	C11orf30_21660,eGFP-MAFG_17163,MAFF_6538,ZNF316_33317	4	1	0
chr7	23543072	23545072	ZBTB33_8605,ZBTB33_8606	1	0	0
chr7	23551214	23553214	ZBTB33_43498	1	0	0
chr7	23559359	23561359	ZNF384_10169,CTCF_5052,ZBTB33_4174	3	1	0
chr7	23577376	23579376	RBM25_4790,ZBTB33_9553	2	0	0
chr7	23588919	23590919	RFX1_7257	1	0	0
chr7	23601764	23603764	HDAC1_635	1	0	1
chr7	23609522	23611522	E4F1_14359,CC2D1A_6640,CTBP1_14911,PKNOX1_9233,ELF4_10164,ARID2_5619,eGFP-ZNF148_3665,REST_30303,RB1_9473,eGFP-ETV1_16844,ARID3A_2451,ZNF143_11847,JUND_12551,CTCF_49461,SMC3_25069,PRDM10_8176	16	5	2
chr7	23620677	23622677	ATF3_4397,ATF2_19568	2	0	0
chr7	23624981	23626981	ZBTB33_5548	1	0	0
chr7	23628607	23630607	ZBTB33_15776	1	0	0
chr7	23641600	23643600	ZNF24_13825	1	0	0
chr7	23645596	23647596	ZNF184_3741,NR2F6_5427,NR2F1_8308,TEAD4_12680,NR2F2_9705,CBFA2T2_5830,TAL1_6406,NCOR1_4490,CBFA2T3_28712,ARID1B_16794	10	3	2
chr7	23652045	23654045	AFF1_6488	1	0	0
chr7	23658591	23660591	BCOR_11301	1	0	1
chr7	23661779	23663779	eGFP-CEBPB_19257,ATF2_13507	2	0	0
chr7	23672246	23674246	ATF3_21608,JUND_15393	2	0	0
chr7	23679421	23681421	ZMYM3_5602	1	0	0
chr7	23689731	23691731	ZNF316_14587,ATF3_6839,ATF3_549	2	0	0
chr7	23693018	23695018	CBX3_13850,SETDB1_2365,TRIM28_6804,CBX5_3896,ZNF280A_4259,SETDB1_231,CBX5_89,REST_7870,SMC3_8847,CTCF_34016	8	1	3
chr7	23697951	23699951	ZNF280A_3234,CBX5_2789,ZNF316_2759	3	0	1
chr7	23711053	23713053	JUND_29356,eGFP-PBX2_7806,MEIS2_6631	3	1	0
chr7	23715435	23717435	DACH1_4653	1	0	0
chr7	23718666	23720666	ZBTB33_27971	1	0	0
chr7	23723496	23725496	eGFP-CEBPB_25669	1	0	0
chr7	23732032	23734032	AFF1_12643	1	0	0
chr7	23735910	23737910	L3MBTL2_12127,MYC_17668,XRCC5_4730,EGR1_9465,CTBP1_14167,BHLHE40_7667,ARID1B_21832,ZNF143_18493,JUND_15532,SMC3_22975,CREM_11477,CC2D1A_12414,REST_27340,EHMT2_5898,ZNF384_4770,CTCF_50630,NFIC_4365,CTCFL_3587,MAX_36396,IKZF1_34373,KLF16_7536,TEAD4_14915,ZEB2_3335,CBFA2T2_1395,MTA2_2728,TAL1_12825,CBFA2T3_27865,NFIC_1226	27	8	4
chr7	23739350	23741350	NFIC_45718,C11orf30_3129,ZBTB33_14546	3	1	0
chr7	23777872	23779872	AFF1_12192	1	0	0
chr7	23801592	23803592	ATF3_11838,eGFP-MAFG_12196,eGFP-NFE2_17349,ZNF316_16001,ZNF316_45	4	0	0
chr7	23805918	23807918	eGFP-ZNF507_4427,CTCF_22602	2	1	0
chr7	23829446	23831446	ZNF316_29687	1	0	0
chr7	23865216	23867216	eGFP-ZNF507_9836	1	0	0
chr7	23880353	23882353	NFIC_21848	1	1	0
chr7	23885426	23887426	eGFP-ZNF507_5041	1	0	0
chr7	23890970	23892970	NFIC_20481	1	1	0
chr7	23893651	23895651	ZNF316_20703	1	0	0
chr7	23915294	23917294	BCOR_12983	1	0	1
chr7	23922225	23924225	ARID1B_16164,CBFA2T3_10895	2	0	1
chr7	23930418	23932418	ZMYM3_6451,RBM25_21647	2	0	0
chr7	23941467	23943467	CTCF_4105	1	1	0
chr7	23945858	23947858	eGFP-NFE2_4866	1	0	0
chr7	23955030	23957030	eGFP-MAFG_10155,eGFP-NFE2_23748	2	0	0
chr7	23977762	23979762	SMC3_5528,CTCF_26316	2	1	1
chr7	23985154	23987154	ZNF316_24322,PKNOX1_5128	2	1	0
chr7	24007752	24009752	eGFP-NFE2_20839,eGFP-ZNF148_5765	2	0	0
chr7	24012090	24014090	C11orf30_12093,eGFP-MAFG_14283,eGFP-NFE2_27154,ZNF316_33568	4	0	0
chr7	24018414	24020414	ZNF280A_957	1	0	0
chr7	24032403	24034403	ATF4_8877	1	1	0
chr7	24056759	24058759	eGFP-CEBPG_3808,C11orf30_6661,ZNF316_19224,RBM25_4713,eGFP-CEBPG_18758	4	0	0
chr7	24068362	24070362	MAFF_777,ZNF316_27759,ZNF316_3968	2	1	0
chr7	24074730	24076730	ATF2_20327,eGFP-IRF1_3878	2	0	0
chr7	24091698	24093698	ATF3_9711	1	0	0
chr7	24156142	24158142	ZNF316_11765	1	0	0
chr7	24162777	24164777	ZNF316_4353	1	0	0
chr7	24178618	24180618	ZNF24_16812,RBM25_32250	2	0	0
chr7	24193989	24195989	eGFP-NFE2_8844	1	0	0
chr7	24240964	24242964	PKNOX1_13765	1	1	0
chr7	24250880	24252880	eGFP-NFE2_18324	1	0	0
chr7	24262385	24264385	RBM25_37305	1	0	0
chr7	24266288	24268288	KDM1A_8826	1	0	1
chr7	24283356	24285356	DACH1_12292	1	0	0
chr7	24290399	24292399	ZNF280A_2377	1	0	0
chr7	24294601	24296601	C11orf30_9096,ZNF316_4683,eGFP-NFE2_22299	3	0	0
chr7	24314537	24316537	ZNF316_42872,C11orf30_20364	2	0	0
chr7	24318266	24320266	eGFP-NFE2_9085	1	0	0
chr7	24338026	24340026	USF1_4536	1	1	0
chr7	24343472	24345472	ATF2_19273	1	0	0
chr7	24346143	24348143	MEIS2_14692,PKNOX1_16824	2	2	0
chr7	24357112	24359112	REST_9864,ZNF143_2436,SMC3_11480,CTCF_32086	4	2	1
chr7	24366768	24368768	eGFP-CEBPG_34842,eGFP-CEBPB_44467	2	0	0
chr7	24397831	24399831	NFIC_32853	1	1	0
chr7	24413908	24415908	CBFA2T2_3083	1	0	1
chr7	24420714	24422714	FOXK2_4707,CTCF_29354,ZNF384_1692	3	2	0
chr7	24424104	24426104	HNRNPK_3982	1	0	1
chr7	24429564	24431564	C11orf30_23549,ZNF316_41759	2	0	0
chr7	24434288	24436288	NFIC_10983,PRDM10_17320	2	1	0
chr7	24440761	24442761	ARID3A_1522,CTCF_26326	2	1	0
chr7	24461423	24463423	eGFP-MAFG_15944,MAFF_9515,MAFK_9218,ZNF316_31814	4	2	0
chr7	24465309	24467309	ZNF316_1767	1	0	0
chr7	24471472	24473472	E2F6_2085	1	0	0
chr7	24478474	24480474	eGFP-CEBPB_31956,eGFP-NFE2_13920	2	0	0
chr7	24486899	24488899	eGFP-USF2_3035,USF1_1934	2	1	0
chr7	24495710	24497710	eGFP-NFE2_15454	1	0	0
chr7	24508624	24510624	eGFP-CEBPB_26366,ATF2_5346,eGFP-CEBPG_33877,ZNF316_11106	4	0	0
chr7	24522673	24524673	ATF4_14342	1	1	0
chr7	24540610	24542610	BCOR_14267,RBM25_46499,ZFP36_8919,ZMYM3_23166	4	0	2
chr7	24543307	24545307	eGFP-PBX2_3102	1	0	0
chr7	24565449	24567449	eGFP-CEBPG_9492	1	0	0
chr7	24574236	24576236	DACH1_4309	1	0	0
chr7	24605106	24607106	RAD51_3881,USF1_10768	2	1	1
chr7	24619420	24621420	HMBOX1_15150,PKNOX1_36244,eGFP-FOXJ2_11251,MEIS2_40439,EP300_3177,eGFP-PBX2_29651,BHLHE40_3218,MITF_1835,ZNF316_13126,ARID1B_19721,C11orf30_20515	11	4	1
chr7	24626660	24628660	REST_9681,SMC3_5145,CTCF_47988,ZBTB33_17619	4	1	1
chr7	24629983	24631983	CTCF_19979	1	1	0
chr7	24635316	24637316	ZBTB33_41174,IKZF1_25793	2	0	0
chr7	24639824	24641824	eGFP-PBX2_16213,MEIS2_18568,ATF4_33485,ATF3_30780,eGFP-IRF9_1163,eGFP-CEBPG_30598	6	2	0
chr7	24645324	24647324	RBM25_6532	1	0	0
chr7	24658196	24660196	ZBTB33_22381	1	0	0
chr7	24663179	24665179	ZNF24_1333	1	0	0
chr7	24669973	24671973	MEIS2_7621,ARID1B_10302,CBFA2T3_9672	3	1	1
chr7	24679502	24681502	ZBTB33_13428	1	0	0
chr7	24693384	24695384	ATF2_29915,ATF3_7337,eGFP-CEBPB_16070,eGFP-CEBPG_16544,ATF4_29945,ATF3_15295	5	1	0
chr7	24731452	24733452	KDM1A_17945	1	0	1
chr7	24737634	24739634	ATF2_12409	1	0	0
chr7	24745430	24747430	POLR2G_18371	1	0	0
chr7	24754413	24756413	PKNOX1_8835,eGFP-ATF1_3880,MNT_4137,MEIS2_5415,MIER1_3947,L3MBTL2_37762,REST_31441,MYC_13588,CREM_25614,ZNF143_3427,SMC3_9792,JUND_19439,MGA_23997,MAX_46881,E2F6_12128,CTCFL_1891,EHMT2_9005,CTCF_31985	18	7	2
chr7	24761765	24763765	CTCF_33249,JUND_2827,SMC3_8073	3	1	1
chr7	24771956	24773956	eGFP-BACH1_8994,C11orf30_40689,eGFP-NFE2_36328,eGFP-NFE2L1_2073,ZNF316_52716,MAFK_15500,eGFP-MAFG_36241	7	1	0
chr7	24777346	24779346	ZMYM3_17730,RBM25_35936	2	0	0
chr7	24780862	24782862	eGFP-ATF1_9917,eGFP-PBX2_13574,MEIS2_29260,CREM_21120,ATF2_23237,eGFP-ZNF148_8369,PKNOX1_13419,ZKSCAN1_9091,REST_15505	9	3	0
chr7	24784124	24786124	MEIS2_13444	1	1	0
chr7	24806713	24808713	CTCF_10877	1	1	0
chr7	24844966	24846966	RBM25_30979	1	0	0
chr7	24851078	24853078	TRIM24_10287,REST_33688,KLF16_15387,ZNF143_10306,ZNF384_15299,SMC3_20791,CTCFL_6998,CTCF_47511	8	3	1
chr7	24890545	24892545	ATF3_7830,KDM1A_14746,JUND_17407,PKNOX1_16438	4	1	1
chr7	24896052	24898052	ZNF316_25426,RBM25_42880	2	0	0
chr7	24899896	24901896	ZNF316_19438	1	0	0
chr7	24902832	24904832	eGFP-ADNP_4857,ZMYM3_17182,RBM25_20053,eGFP-ZKSCAN8_722,eGFP-ZBTB11_19041,eGFP-ZNF83_2372,ZNF274_914,CTBP1_20983,eGFP-ZNF644_4937,CBFA2T3_47916,eGFP-VEZF1_15779,NR2F1_11726,eGFP-ZNF148_7166,ATF7_11896,RNF2_1941,CBX3_9097,MAX_19354,ARID1B_45739,HDAC3_3651,ZEB2_12296,POLR2A_9957,ARNT_8198,MYC_6184,HMBOX1_15746,TAL1_21718,LEF1_3080,eGFP-ID3_9668,RLF_4192,NRF1_5309,CBFA2T2_29223,NCOR1_23026,PHB2_3399,TEAD4_30102,eGFP-CREB3_4451,TAF1_7848,SMARCA4_26409,DPF2_13102,TCF12_10102,NFIC_41822,PML_17121,KDM1A_26073,MTA2_12836,TBL1XR1_9295,CREM_10758,FOXM1_11747,PKNOX1_37766,ZNF384_10683,JUND_9168,IKZF1_37776,SOX6_25242,TRIM24_20877,POLR2AphosphoS5_24744,NR2F2_16113,TARDBP_3632,STAT5A_8889,ZNF282_2354,FOXK2_5750,MEIS2_38363,KLF16_14707,GATA1_8260,GATA2_3926,DACH1_9210,SMARCE1_16695,HDAC2_18343,FLAG-PBX2_FLAG_699,EP300_20220,RNF2_297,LEF1_3081,eGFP-CREB3_4452,eGFP-PBX2_23756,KDM1A_14182,PRDM10_24513	68	13	16
chr7	24924187	24926187	eGFP-CEBPB_17021	1	0	0
chr7	24930192	24932192	MEIS2_3241	1	1	0
chr7	24970814	24972814	eGFP-FOXJ2_8113,IKZF1_21345,eGFP-MAFG_28178,EP300_1145,eGFP-NFE2_27463,FOXK2_3375,ARID1B_9879,C11orf30_30825,NCOR1_4416,MAFK_6294,eGFP-ADNP_4321,HMBOX1_20385,ZNF316_31292,SOX6_21863,REST_24458,ZMYM3_2341,ESRRA_19689,ESRRA_1851	17	4	1
chr7	24988302	24990302	ATF3_19226,ZBTB33_24596	2	0	0
chr7	24997821	24999821	PRDM10_12630	1	0	0
chr7	25038836	25040836	eGFP-ZNF507_9896	1	0	0
chr7	25048094	25050094	REST_10029	1	0	0
chr7	25067045	25069045	eGFP-NR2C2_1837,eGFP-NR2C2_2448,eGFP-ZNF584_8841,eGFP-NR2C2_2449,eGFP-ATF1_30876,ATF2_30546,CTBP1_14518,ATF7_27158,NRF1_3241,GABPB1_4289,eGFP-MEF2D_6079,ATF3_22001,eGFP-ATF1_14484,ZEB2_7262,NR2F1_11778,HES1_5774,eGFP-FOXJ2_7241,TEAD4_18619,JUND_11303,CBFA2T2_9166,ARID1B_32366,TBL1XR1_6912,SOX6_24946,EP300_10799,GATA1_3630,eGFP-ETV1_10150,KLF16_6060,CBFA2T3_29145,CTBP1_215,eGFP-GABPA_22799,ZEB2_641	26	5	4
chr7	25070276	25072276	C11orf30_7586,CTCF_19477	2	1	0
chr7	25072950	25074950	eGFP-MAFG_15457,ZNF316_39677	2	0	0
chr7	25076059	25078059	PRDM10_10848	1	0	0
chr7	25086716	25088716	eGFP-ZNF148_5420,NFRKB_10047,EHMT2_3641,L3MBTL2_6062,L3MBTL2_2381	4	0	0
chr7	25090629	25092629	KDM1A_10437	1	0	1
chr7	25095210	25097210	BCOR_7749,RBM25_38210,ZMYM3_26597	3	0	1
chr7	25099397	25101397	NRF1_12312,NRF1_21676,PKNOX1_38560,EGR1_12324,NFIC_7333,eGFP-PBX2_23079,MAX_4717,eGFP-ATF1_19619,FLAG-PBX2_FLAG_2115,CTCF_20705,MEIS2_28785	10	7	0
chr7	25114220	25116220	SP1_5240,L3MBTL2_25504	2	1	0
chr7	25132546	25134546	eGFP-CEBPB_15669,USF1_5643,PRDM10_8806,HMBOX1_5332,XRCC5_7204,BHLHE40_3176,NR2F2_2884,MAX_18361,JUND_12445,EP300_4939,ZNF143_17821,REST_24425,SMC3_20813,CTCF_49215,HMBOX1_176,ARID1B_14669,ZNF407_920,HDGF_5836,TCF12_1264,ZNF184_2407,ZNF280A_591,MLLT1_2685,SMARCE1_3004,ARNT_5212,NFATC3_1217,ARID2_1826,L3MBTL2_19370,E2F1_1938,PKNOX1_14160,CTBP1_15317,IKZF1_30787,HDGF_442,CC2D1A_5690,eGFP-PBX2_11968,BHLHE40_3042,ARNT_1123,JUN_2525,ARID3A_5297,CREM_13503,ZNF143_12533,MAFK_735,REST_24282,SMC3_19716,JUND_10693,MEIS2_27882,CTCF_46592,ARID3A_182	37	12	4
chr7	25137228	25139228	MNT_11643,MAX_21036,ZNF143_17876,CREM_17114,ZNF384_2383,SMC3_17378,FOXK2_14629,CTCF_49655	8	5	1
chr7	25187833	25189833	CTCF_20295,NFIC_27552,FOXM1_11841,ZBTB33_30011,eGFP-PBX2_6739,MYBL2_2683,PKNOX1_36214,SOX6_5523,ATF3_5789,ZNF316_12120,eGFP-MAFG_7311,JUND_16624	12	4	0
chr7	25198796	25200796	CTCF_23283	1	1	0
chr7	25208531	25210531	ZMYM3_8115	1	0	0
chr7	25211757	25213757	HNRNPK_6593	1	0	1
chr7	25235076	25237076	EHMT2_1968,ZNF280A_323,ARID1B_6129,CBFA2T2_8323,NFIC_29120,CBFA2T3_23140	6	1	2
chr7	25245601	25247601	PKNOX1_7460	1	1	0
chr7	25248554	25250554	ZMYM3_9071,RBM25_18906	2	0	0
chr7	25260990	25262990	NFIC_21655	1	1	0
chr7	25275972	25277972	DACH1_13206	1	0	0
chr7	25279428	25281428	ATF4_30084,ATF3_29661,eGFP-CEBPG_34079,eGFP-CEBPB_40506,eGFP-ZNF512_3632,eGFP-ZNF512_3661	5	1	0
chr7	25326099	25328099	eGFP-PBX2_11236	1	0	0
chr7	25333265	25335265	ZMYM3_7739,eGFP-ZBTB40_13274	2	0	0
chr7	25338622	25340622	eGFP-CEBPB_13369,eGFP-CEBPG_21298	2	0	0
chr7	25342966	25344966	ATF2_12836	1	0	0
chr7	25353783	25355783	eGFP-CEBPB_24987,eGFP-CEBPG_14996,ARID1B_7646,CBFA2T3_8849	4	0	1
chr7	25364037	25366037	ATF2_3825	1	0	0
chr7	25377912	25379912	eGFP-MAFG_8032,ZNF316_4148	2	0	0
chr7	25387472	25389472	eGFP-MAFG_6093,C11orf30_2275,ZNF316_31329,MAFF_2136,C11orf30_3511	4	1	0
chr7	25398611	25400611	RFX1_9088	1	0	0
chr7	25434097	25436097	ZMYM3_21006,RBM25_39580	2	0	0
chr7	25446756	25448756	RFX1_13738	1	0	0
chr7	25456178	25458178	CTCF_4932	1	1	0
chr7	25458952	25460952	eGFP-NFE2_1132	1	0	0
chr7	25475520	25477520	C11orf30_2376,eGFP-PBX2_9550,eGFP-PBX2_387	2	0	0
chr7	25487116	25489116	eGFP-ZNF507_10153	1	0	0
chr7	25503800	25505800	ZMYM3_7472,RBM25_14324	2	0	0
chr7	25508508	25510508	NRF1_18480	1	1	0
chr7	25520707	25522707	eGFP-CEBPG_28963,eGFP-CEBPB_36704,ATF3_26093,ATF4_27671	4	1	0
chr7	25524024	25526024	MYNN_3936	1	0	0
chr7	25527088	25529088	CBFA2T3_12113,CBFA2T2_3113	2	0	2
chr7	25540694	25542694	eGFP-ZBTB11_3997	1	0	0
chr7	25554694	25556694	ATF3_19695	1	0	0
chr7	25560013	25562013	C11orf30_8475,eGFP-MAFG_13999,MAFF_6991,eGFP-NFE2_33515	4	1	0
chr7	25588098	25590098	eGFP-ZNF148_4401	1	0	0
chr7	25596224	25598224	eGFP-PBX2_19953,PKNOX1_30806,MEIS2_24580,BHLHE40_13598	4	3	0
chr7	25614476	25616476	NFIC_40824	1	1	0
chr7	25618164	25620164	eGFP-ZBTB11_2640,eGFP-VEZF1_6994,eGFP-BACH1_4430,eGFP-ZBTB11_2641,C11orf30_43794,SMARCA4_4286,eGFP-PBX2_1410,NR2F6_2087,MAFK_14514,eGFP-MAFG_40035,eGFP-MAFG_4238,ZNF316_57149,MAFF_16832,EP300_5861,CBFA2T3_34538,eGFP-VEZF1_2088,eGFP-NFE2_35977,ARID1B_25341,CBFA2T2_15622,eGFP-PBX2_1115,KDM1A_15429	17	3	4
chr7	25623370	25625370	eGFP-MAFG_11521	1	0	0
chr7	25633197	25635197	eGFP-USF2_1474,eGFP-FOXJ2_4845,eGFP-MAFG_27494,MAFF_4614,ZNF316_41413,C11orf30_17090	6	1	0
chr7	25656164	25658164	eGFP-PBX2_9030	1	0	0
chr7	25671430	25673430	eGFP-NFE2_9361	1	0	0
chr7	25686215	25688215	eGFP-PBX2_7060,eGFP-ZNF589_1864,eGFP-ZNF639_5272,eGFP-ZNF589_1865,TEAD4_14799,ARID1B_21924,TAL1_9328	6	1	0
chr7	25691806	25693806	eGFP-MAFG_3982,eGFP-GABPA_6520	2	0	0
chr7	25703381	25705381	ARID1B_14333,TAL1_7434,TEAD4_5460,ZNF24_17318,REST_17449	5	1	0
chr7	25717038	25719038	eGFP-MAFG_13176,ZNF316_39525,C11orf30_16204	3	0	0
chr7	25722351	25724351	eGFP-PBX2_2702	1	0	0
chr7	25738575	25740575	eGFP-USF2_7917,NFYB_3428,eGFP-MAFG_14735,ASH1L_1365,NFYB_1730,ZNF316_48330,C11orf30_21807	6	0	0
chr7	25754804	25756804	ZMYM3_10862,RBM25_24992,eGFP-MAFG_7199,eGFP-NFE2_24732	4	0	0
chr7	25759685	25761685	MEIS2_6716,CTCF_31714,ZMYM3_2035	3	2	0
chr7	25765396	25767396	eGFP-NR2C2_11017,eGFP-ZNF589_217,eGFP-ZNF644_4640,eGFP-CREB3_3434,eGFP-NR4A1_7004,eGFP-PBX2_19188,MAFK_3980,C11orf30_30261,eGFP-MAFG_34651,ZNF316_51107	10	1	0
chr7	25813244	25815244	RBM25_16691,ZMYM3_16178,eGFP-MAFG_25071,ZNF316_14317,ZMYM3_4450,ZFP36_8212,eGFP-PBX2_23114,RBM25_28186	6	0	1
chr7	25816675	25818675	eGFP-PBX2_17868,MEIS2_6394	2	1	0
chr7	25820213	25822213	CTCF_25946,eGFP-ZNF83_1317,eGFP-CUX1_6004,eGFP-NR4A1_5815,eGFP-PBX2_27647,eGFP-MAFG_35386,eGFP-NFE2_31790	7	1	0
chr7	25840008	25842008	eGFP-ATF1_13378,ATF7_10730,ATF3_10387,ATF2_27319	4	1	0
chr7	25852570	25854570	ZNF316_18601	1	0	0
chr7	25856348	25858348	RBM25_21173	1	0	0
chr7	25859234	25861234	KLF16_5901,ZNF143_11117,ZNF384_14756,CTCF_39263	4	3	0
chr7	25861642	25863642	MAFK_10531,ZNF316_48672,MAFF_17335,eGFP-MAFG_34000	4	2	0
chr7	25867940	25869940	eGFP-USF2_9959,eGFP-CEBPB_14041	2	0	0
chr7	25910517	25912517	ATF4_11396,ATF3_20498	2	1	0
chr7	25914490	25916490	RBM25_24772,ZMYM3_6392,RBM25_17063	2	0	0
chr7	25920104	25922104	CBX8_1282	1	0	0
chr7	25961126	25963126	MEIS2_5133	1	1	0
chr7	25999866	26001866	ZNF316_24845	1	0	0
chr7	26005830	26007830	HNRNPK_3940,eGFP-GABPA_16694,RFX1_8032	3	0	1
chr7	26012542	26014542	eGFP-MAFG_18176,ZNF316_38902	2	0	0
chr7	26015508	26017508	eGFP-USF2_6099,CBX3_15722,ZNF280A_2911,USF1_10698,eGFP-USF2_3870,MAX_39906	5	2	0
chr7	26021515	26023515	NFIC_13031	1	1	0
chr7	26024283	26026283	RBM25_5519	1	0	0
chr7	26052238	26054238	NFIC_31708	1	1	0
chr7	26061097	26063097	ATF3_5874	1	0	0
chr7	26080750	26082750	CBX8_1663	1	0	0
chr7	26094073	26096073	ATF2_12132	1	0	0
chr7	26109054	26111054	ATF2_19560	1	0	0
chr7	26136486	26138486	eGFP-POLR2H_4590,eGFP-BACH1_1782,TRIM24_5866,ATF4_33629,C11orf30_42265,eGFP-CEBPG_16484,eGFP-MAFG_25122,ATF3_31783,eGFP-NFE2_7252,ZNF316_57605,ATF7_13472,PRDM10_25603	12	2	0
chr7	26140716	26142716	CBFA2T3_14882	1	0	1
chr7	26151108	26153108	CBX8_1937	1	0	0
chr7	26170012	26172012	eGFP-CEBPG_33166,eGFP-CEBPB_44545,eGFP-PBX2_12891,GATA1_799,HMBOX1_19128	5	1	0
chr7	26183412	26185412	eGFP-CEBPB_7330,eGFP-CEBPG_9780,C11orf30_18518,ZNF316_27378,NFIC_19775	5	1	0
chr7	26198455	26200455	eGFP-ZBTB11_2652,NCOR1_9082,CBFA2T2_4636,TBL1XR1_4577,eGFP-ZBTB11_1107,CBFA2T3_22832,eGFP-ZBTB11_1108,ZNF384_13072	6	0	3
chr7	26214773	26216773	CBFA2T3_8556	1	0	1
chr7	26265932	26267932	BCOR_6934,RBM25_9310,ZMYM3_29298,eGFP-ZBTB40_12325	4	0	1
chr7	26269191	26271191	HMBOX1_7397	1	1	0
chr7	26304380	26306380	TRIM28_6026,TRIM24_8245,TRIM28_1080	2	0	1
chr7	26308957	26310957	ZNF316_3441	1	0	0
chr7	26337434	26339434	L3MBTL2_1664,L3MBTL2_38786,E2F6_4708,MGA_22532,CTCF_11893,MAX_33215	5	3	0
chr7	26356772	26358772	ESRRA_8731,ZMYM3_18754,RBM25_29769,RBM25_2060,ZMYM3_22724	3	1	0
chr7	26373288	26375288	MEIS2_16956	1	1	0
chr7	26377875	26379875	eGFP-PTTG1_777	1	0	1
chr7	26382108	26384108	ATF4_2864	1	1	0
chr7	26384636	26386636	eGFP-NR2C1_1877,CTCF_15365	2	1	0
chr7	26392440	26394440	eGFP-CEBPB_7249	1	0	0
chr7	26407888	26409888	CTCF_19809,ARID2_1393,SMC3_22997,REST_25525,ZNF143_468,CTCF_41523	5	3	1
chr7	26420432	26422432	eGFP-CEBPB_50810,eGFP-CEBPB_11870,eGFP-CEBPG_30698,CTCF_17225	3	1	0
chr7	26442940	26444940	ATF4_12093,ATF3_7306,eGFP-TFDP1_10448,L3MBTL2_15720,MGA_11052,E2F1_4163,RB1_12395,NFIC_12313,eGFP-TFDP1_8432,POLR2AphosphoS5_12650,KLF16_6069,CBFA2T3_44011,MTA2_3829,NR2F2_3476,ARID1B_33337,STAT5A_2779,MAX_28168,CBFA2T2_23895,TAL1_14981,eGFP-BACH1_7460,C11orf30_45848,ZNF316_60953,KDM1A_20681,NCOR1_17192,eGFP-MAFG_39959,TEAD4_22668,eGFP-ZNF175_10294,MAFK_17782,MAFF_20605,eGFP-NFE2_29608,eGFP-NR2C1_3695,eGFP-DIDO1_1906,NFIC_23859	31	9	6
chr7	26452008	26454008	NFIC_5115,KDM1A_8766,ARID1B_24716,TEAD4_16216,PKNOX1_28201,CBFA2T2_12920,MEIS2_32616,MTA2_501,CBFA2T3_32598,eGFP-PBX2_25672,TAL1_8132	11	4	4
chr7	26468010	26470010	JUND_25334,ATF3_17536	2	0	0
chr7	26504802	26506802	RFX1_2366,MYNN_10902	2	0	0
chr7	26512331	26514331	ZNF316_7119,eGFP-NFE2L1_1394,eGFP-NFE2_33602,MAFF_1317,eGFP-MAFG_28519,eGFP-MAFG_40,eGFP-CEBPB_5965	6	1	0
chr7	26517198	26519198	ATF4_17393	1	1	0
chr7	26530229	26532229	NFIC_6816,NFIC_265	1	1	0
chr7	26579705	26581705	CBX8_1162,CBX8_214	1	0	0
chr7	26588286	26590286	CTCF_13065,eGFP-NFE2_7280	2	1	0
chr7	26606101	26608101	eGFP-NFE2_17189	1	0	0
chr7	26613817	26615817	eGFP-ZNF512_16495	1	0	0
chr7	26624161	26626161	CTCF_1985	1	1	0
chr7	26629544	26631544	ATF7_9663,ATF3_4973,ATF2_25931	3	1	0
chr7	26640664	26642664	ATF4_17125,ATF4_546	1	1	0
chr7	26650610	26652610	ATF2_9319	1	0	0
chr7	26655044	26657044	eGFP-USF2_1681,SETDB1_2688,CBX3_14225,PTBP1_2914,CEBPZ_304,HDAC2_4909,RBM25_45578,DACH1_3976,eGFP-NFE2_19136,MGA_29963,C11orf30_13291,MYC_16653,MAX_49193,L3MBTL2_35485,NFIC_8620,BHLHE40_15333,JUND_15105,ZMYM3_26551,E2F6_11994	19	4	1
chr7	26668416	26670416	eGFP-CEBPB_10095,CBFA2T2_4496,CBFA2T3_17500,ARID1B_23609,TAL1_10336	5	0	2
chr7	26681286	26683286	eGFP-TSC22D4_785,TARDBP_7479,eGFP-TSC22D4_786	2	0	0
chr7	26692696	26694696	NFIC_7204,eGFP-CEBPB_12500	2	1	0
chr7	26699529	26701529	ATF2_16609	1	0	0
chr7	26720573	26722573	eGFP-CEBPG_12798,SMC3_6781,CTCF_35169	3	1	1
chr7	26733602	26735602	C11orf30_3935,eGFP-MAFG_5511	2	0	0
chr7	26742683	26744683	ATF2_8641	1	0	0
chr7	26763181	26765181	ATF2_14576	1	0	0
chr7	26776856	26778856	RBM25_9928	1	0	0
chr7	26781543	26783543	HNRNPK_6468,HNRNPK_844,eGFP-NFE2_19625,C11orf30_37589,MAFF_5755,ZNF316_51923,eGFP-MAFG_31699	6	1	1
chr7	26786406	26788406	HNRNPK_5873,eGFP-ZNF512_5125,HNRNPK_249	2	0	1
chr7	26818718	26820718	RBM25_3204	1	0	0
chr7	26826574	26828574	NFIC_25994	1	1	0
chr7	26837791	26839791	eGFP-ZNF507_8352	1	0	0
chr7	26843843	26845843	ATF2_15491	1	0	0
chr7	26848821	26850821	eGFP-NFE2_15217	1	0	0
chr7	26855056	26857056	DACH1_3151	1	0	0
chr7	26882505	26884505	CTCF_20574	1	1	0
chr7	26889160	26891160	eGFP-CEBPG_30341,ATF4_12751,eGFP-ADNP_12134,eGFP-ATF1_13952,ATF3_40202,eGFP-ZNF589_10232,ZNF24_3123,eGFP-VEZF1_14431,eGFP-ZNF148_9274,ATF7_23826,SMARCA4_29245,ARID1B_43001,SMARCE1_23200,eGFP-NR4A1_3349,GATAD2A_1778,BCOR_21277,MTA1_5979,SOX6_10674,eGFP-MAFG_22170,ZNF318_2513,DPF2_13894,eGFP-NFE2_21633,CC2D1A_12231,NFATC3_2598,AFF1_7056,eGFP-ZNF83_1749,ZEB2_12842,EP300_8288,NCOA1_4115,EHMT2_9710,PKNOX1_9338,ATF2_10345,eGFP-PBX2_12103,NBN_6637,CHAMP1_2372,BRD9_190,MEIS2_19460,NCOR1_6307,E4F1_23947,MITF_4468,ARNT_8143,CBFA2T3_2135,CREM_6379,RLF_1871,ZNF384_15862,FOXM1_1877,eGFP-VEZF1_656,IKZF1_35013,SMARCC2_11909,eGFP-ZNF148_547,MTA2_3240,JUND_37595,TRIM24_17866,HDAC3_1183	52	5	9
chr7	26919668	26921668	ATF2_13098,eGFP-CEBPB_20433,ATF4_9101,eGFP-CEBPG_31635,eGFP-CEBPB_193	4	1	0
chr7	26964583	26966583	eGFP-CEBPB_35815,eGFP-CEBPG_31321	2	0	0
chr7	26969669	26971669	eGFP-MAFG_3347,ZNF316_6842,MAFF_3960	3	1	0
chr7	26974083	26976083	AFF1_7512	1	0	0
chr7	27017090	27019090	eGFP-ZNF512_9850	1	0	0
chr7	27048901	27050901	eGFP-MAFG_17656,ZNF316_43478,MAFF_10158,MAFK_9269	4	2	0
chr7	27054753	27056753	eGFP-MAFG_6835,C11orf30_20174,ZNF316_41918	3	0	0
chr7	27057978	27059978	AFF1_5975	1	0	0
chr7	27064706	27066706	eGFP-NFE2_30148	1	0	0
chr7	27070356	27072356	eGFP-CEBPB_7645,eGFP-CEBPG_16401,HMBOX1_5656,eGFP-CEBPB_1349	3	1	0
chr7	27110473	27112473	eGFP-NR2C2_17266,eGFP-ZBTB11_1868,eGFP-POLR2H_3686,eGFP-USF2_1263,eGFP-ZNF589_8311,eGFP-ZNF639_19243,eGFP-ZNF83_6641,eGFP-ZNF395_15246,eGFP-ZNF644_10511,eGFP-CUX1_3471,eGFP-CEBPB_52967,eGFP-CEBPB_15815,eGFP-CEBPG_2565,eGFP-CEBPG_39515,TRIM24_14632,RNF2_4347,eGFP-NR2C1_9697,PML_9155,POLR2AphosphoS5_14545,NFIC_16420,NCOR1_10804,eGFP-PYGO2_2263,MTA2_5662,NR2F1_31396,CBFA2T3_42550,NR2F6_16361,TCF12_1301,ARID1B_40492,eGFP-FOXJ2_10996,FOXM1_6336,eGFP-NFE2_23648,TBL1XR1_7414,HES1_4653,JUND_17152,GATA1_8407,CREM_5964,EP300_16361,TAL1_17509,eGFP-ZNF395_4218,CBFA2T2_23342,PKNOX1_32790,NR2F2_16189,TEAD4_27828,SOX6_22974,ESRRA_19804,HMBOX1_21773,MEIS2_35256,eGFP-PBX2_26495,eGFP-ZNF83_5519,KLF16_13260,KDM1A_20663	47	9	9
chr7	27118360	27120360	NR2F6_9192	1	1	0
chr7	27125998	27127998	DACH1_7237,E2F6_5172	2	0	0
chr7	27134687	27136687	eGFP-VEZF1_24672,USF1_9273	2	1	0
chr7	27141906	27143906	eGFP-PBX2_19824,MEIS2_9354,eGFP-ZNF512_12495	3	1	0
chr7	27146553	27148553	eGFP-ZNF512_8473	1	0	0
chr7	27149367	27151367	USF1_5092,ZBTB33_21262	2	1	0
chr7	27163320	27165320	eGFP-USF2_10376,CBFA2T2_10698,RAD51_6111,USF1_775	4	1	2
chr7	27175072	27177072	CBFA2T3_10762,CREM_25608,NR2F6_10657,eGFP-VEZF1_7512,TCF12_8184,NR2F1_16925,NR2F1_12575,eGFP-ZNF512_5923,eGFP-GABPA_16350,eGFP-NR2C1_10482,SMC3_12656,eGFP-PBX2_22111,REST_15553,CTCF_39212,eGFP-NR2C2_30119,EGR1_17834,MEIS2_24078,NRF1_12396	17	6	2
chr7	27178903	27180903	USF1_1217	1	1	0
chr7	27199960	27201960	EGR1_9832,ZBTB33_28734,KAT8_1242,CC2D1A_7267,ZC3H11A_2180,YY1_3725,SMC3_22212,E2F6_13058,TEAD4_24863,MAX_24903,ZBTB7A_13153,REST_20416,CTCF_49177,RB1_17940,eGFP-VEZF1_2808,eGFP-ZNF148_11445	16	6	4
chr7	27203504	27205504	ZFP36_13708	1	0	1
chr7	27208412	27210412	HNRNPK_1115,HNRNPK_1182	1	0	1
chr7	27218450	27220450	ZBTB33_41083,MEIS2_4739,eGFP-PBX2_5114,SMC3_7979,CTCFL_7400,PKNOX1_17196,CTCF_34364	7	3	1
chr7	27223371	27225371	MAX_1027,MAX_432,eGFP-VEZF1_11841	2	1	0
chr7	27235047	27237047	NR2F6_8625,ARID2_5599,eGFP-PBX2_20063,NR2F2_6782,MEIS2_15057,ZNF384_7946,SMC3_23752,CC2D1A_8456,ESRRA_21578,REST_25186,NR2F1_24834,CTCF_45217	12	6	1
chr7	27238873	27240873	eGFP-VEZF1_10011	1	0	0
chr7	27264209	27266209	ZBTB33_3381	1	0	0
chr7	27316564	27318564	RFX1_12020	1	0	0
chr7	27339212	27341212	JUND_12322	1	0	0
chr7	27372808	27374808	eGFP-MAFG_25927,C11orf30_34288,ZNF316_52836,MAFF_13041,MAFK_8264,eGFP-MAFG_596	5	2	0
chr7	27378564	27380564	eGFP-ZBTB40_9643,HMBOX1_19795,ZNF384_4828,ZNF316_8577,eGFP-MAFG_16967,eGFP-NFE2_24525	6	1	0
chr7	27384343	27386343	eGFP-BACH1_7292,C11orf30_45662,ZNF316_61066,ATF3_8445,eGFP-MAFG_39759,eGFP-NFE2_35117,MAFF_22194,MAFK_20580,ATF4_16370	9	3	0
chr7	27391666	27393666	NFIC_35080,eGFP-USF2_7746	2	1	0
chr7	27406739	27408739	CDC5L_3169	1	0	0
chr7	27411881	27413881	JUND_12080,ARID1B_12376,RBM25_27266,ZMYM3_6534	4	0	0
chr7	27416813	27418813	CTCF_21747	1	1	0
chr7	27421158	27423158	ZNF316_37733	1	0	0
chr7	27438990	27440990	ETV6_1361	1	1	0
chr7	27447544	27449544	ZMYM3_16565,RBM25_40931	2	0	0
chr7	27451018	27453018	ZMYM3_20841,RBM25_29330	2	0	0
chr7	27468950	27470950	eGFP-MAFG_2566,KDM1A_5290,ZNF316_18623	3	0	1
chr7	27478728	27480728	ZNF316_4795	1	0	0
chr7	27515330	27517330	ZNF316_19823,MAFF_8380	2	1	0
chr7	27521056	27523056	PKNOX1_14301	1	1	0
chr7	27534395	27536395	ZNF384_4120,ZFP91_8045	2	0	0
chr7	27540230	27542230	ARID1B_11412,NRF1_3178,CREM_2202,MAX_17168,CBFA2T2_15860,TEAD4_10079,CBX3_4460,TRIM24_4793,CBFA2T3_38349,BHLHE40_10862,ZFP36_8909,eGFP-ETV1_6598,CBX5_4722,ZMYM3_6556	14	4	4
chr7	27563289	27565289	RBM25_6264	1	0	0
chr7	27606122	27608122	eGFP-ZNF507_10671,eGFP-ZNF507_9422,RBM25_25846	2	0	0
chr7	27629268	27631268	C11orf30_10481,ZNF316_10327,C11orf30_634	2	0	0
chr7	27652948	27654948	CBFA2T3_21113,SOX6_26763,ZEB2_7777,TEAD4_15191,ARID1B_29927,TAL1_9903	6	1	1
chr7	27674275	27676275	eGFP-NFE2L1_35,eGFP-NFE2_29328	2	0	0
chr7	27680134	27682134	eGFP-ZNF148_4579,eGFP-PBX2_14484	2	0	0
chr7	27685896	27687896	ATF3_18692,ATF4_17862	2	1	0
chr7	27717158	27719158	eGFP-ZNF175_4591,MGA_17697,eGFP-ZNF83_826,MNT_11566,eGFP-ATF1_28096,L3MBTL2_27169,SMARCA4_15189,eGFP-ZNF589_6273,ARID1B_19737,MAX_23732,PKNOX1_16027,HMBOX1_15303,eGFP-MAFG_26304,MYC_19743,EHMT2_5219,MEIS2_23235,eGFP-PBX2_19884,ATF3_36365,ZNF316_23842,SMARCE1_6737,eGFP-NFE2_24440,ATF4_2001,CREM_25739,eGFP-ZNF395_9352,MAFF_14124,ATF7_29100,MNT_1784,JUN_3745,MAFK_12881,C11orf30_31829,ATF2_21480,eGFP-GTF2E2_2716,JUND_36000,ZNF592_20598,ZNF592_2947,eGFP-ZNF589_4560,eGFP-ZNF395_4940,eGFP-VEZF1_9385,eGFP-ETV1_298,eGFP-ZNF148_9419,IKZF1_8603,ZNF592_3909,NR2F6_3547	38	11	2
chr7	27722826	27724826	ATF2_18094,MGA_8297	2	1	0
chr7	27744368	27746368	ATF3_9719	1	0	0
chr7	27748381	27750381	eGFP-MAFG_8068	1	0	0
chr7	27765165	27767165	eGFP-GABPA_5587	1	0	0
chr7	27769546	27771546	CBFA2T3_18790,GATA1_2784	2	0	1
chr7	27803174	27805174	eGFP-FOXJ2_14286,ARID1B_21109,RFX1_5779,ZNF384_9012	4	0	0
chr7	27809993	27811993	eGFP-NFE2_4305	1	0	0
chr7	27813440	27815440	MNT_2381,MNT_612,eGFP-ZNF507_1585,KLF16_2198,SMC3_6348,ZNF143_7313,CTCF_45282	6	4	1
chr7	27823222	27825222	ARID1B_20920,SMARCC2_2535,SMARCA4_5742,ATF3_8581,HMBOX1_16720,BRD9_2899,PKNOX1_3305,SOX6_3797,FOXM1_5811,JUND_17470,eGFP-NR2C1_4617,NR2F6_3353,CC2D1A_3090,EP300_5733,TEAD4_7859,E4F1_20847,NR2F1_21452,ARID3A_4082,ZBED1_5151,ZNF384_15366,CTCF_33635,eGFP-NR2C1_422,eGFP-NFE2_3642	22	7	3
chr7	27827251	27829251	C11orf30_32633,ZNF316_49433	2	0	0
chr7	27834807	27836807	eGFP-MAFG_25050,ZNF316_53602,MAFF_17950,C11orf30_35406,MAFK_13330	5	2	0
chr7	27838026	27840026	C11orf30_2809,MAFF_2439,ZNF316_30903	3	1	0
chr7	27844504	27846504	eGFP-MAFG_6007,ZNF316_21682	2	0	0
chr7	27847461	27849461	eGFP-MEF2D_9880,C11orf30_42603,ZNF316_57388,eGFP-MAFG_36107,MAFK_16884,eGFP-NFE2_26275,MAFF_19126	7	2	0
chr7	27851538	27853538	eGFP-ZBTB40_9282	1	0	0
chr7	27873361	27875361	POLR2AphosphoS2_1213	1	0	1
chr7	27881638	27883638	NRF1_3831,MAX_7722,CTCF_8900,NRF1_1206,JUNB_2668,MAX_11914,RBM25_2214,ZMYM3_3005	6	3	0
chr7	27887873	27889873	MAX_14295	1	1	0
chr7	27895508	27897508	eGFP-MAFG_16005,C11orf30_17018,ZNF316_41549	3	0	0
chr7	27902745	27904745	CREM_14496	1	0	0
chr7	27907268	27909268	L3MBTL2_5531,eGFP-CEBPB_29096,MAX_11980,BHLHE40_18287,ATF3_23106,GABPB1_6201,MEIS2_369	7	3	0
chr7	27924816	27926816	RBM25_22113	1	0	0
chr7	27936185	27938185	eGFP-NR2C2_18546,RFX1_5434	2	0	0
chr7	27944612	27946612	HNRNPK_6020,CBX8_1819,MAFF_3849,ZNF316_21920	4	1	1
chr7	27947678	27949678	ZNF24_15479	1	0	0
chr7	27960626	27962626	eGFP-ZNF148_19404,ZNF384_18799,SMC3_11427,REST_21001,ZFP91_10818,CTCF_37585,eGFP-MAFG_24124,C11orf30_20751,ZNF316_35275	9	1	1
chr7	27964387	27966387	eGFP-MAFG_14249,ZNF316_14202	2	0	0
chr7	27969878	27971878	eGFP-ZBTB40_12474	1	0	0
chr7	27973007	27975007	CTCF_29555	1	1	0
chr7	27999867	28001867	RBM25_14049	1	0	0
chr7	28014416	28016416	ZNF316_11375	1	0	0
chr7	28022736	28024736	eGFP-ZNF507_5708	1	0	0
chr7	28030845	28032845	eGFP-CEBPB_20597	1	0	0
chr7	28041443	28043443	eGFP-USF2_12925,RAD51_3044,USF1_10409,HCFC1_10596,ZNF143_21937	5	2	2
chr7	28053817	28055817	L3MBTL2_10413,ZNF316_35023	2	0	0
chr7	28067311	28069311	eGFP-CEBPB_27115,eGFP-CEBPG_17819	2	0	0
chr7	28071706	28073706	CTCF_22052,C11orf30_39414,ZNF316_52815,MAFF_17593,MAFK_13309,eGFP-MAFG_35725	6	3	0
chr7	28076000	28078000	eGFP-NR2C2_1211,eGFP-ZNF639_15538,eGFP-ATF1_13615,eGFP-ADNP_14858,ZNF592_14604,eGFP-ZNF83_4134,E4F1_1310,KDM1A_6571,ATF3_40664,BRD9_1745,ZNF318_2961,eGFP-PBX2_20503,LEF1_8392,C11orf30_44802,SMARCB1_1908,CBFA2T3_8616,HMBOX1_15982,eGFP-BACH1_11587,eGFP-BACH1_10291,ZNF316_60362,eGFP-ADNP_14859,TRIM24_8063,SMARCA4_27991,ARID3A_8173,eGFP-ZFX_17680,ARID1B_41206,TEAD4_3641,SMARCE1_21817,MEIS2_30599,SMARCC2_9989,ATF2_13864,eGFP-MAFG_39826,eGFP-NFE2_36771,EP300_8237,MAFK_18149,ZMYM3_14270,E4F1_1311,POLR2A_3739,JUN_8395,JUND_40662,UBTF_1696,BRD9_1746,FOSL1_3959,MAFF_20413,ZFP36_11215,RBM25_2652,UBTF_118	42	6	9
chr7	28084819	28086819	RBM25_30866	1	0	0
chr7	28094356	28096356	ZKSCAN1_7398	1	1	0
chr7	28100934	28102934	eGFP-ATF1_10364,HMBOX1_14958,BMI1_1031,ZNF143_12794,JUND_13111,SMC3_7389,CREM_18284,CTCF_46126	8	3	2
chr7	28104129	28106129	eGFP-CEBPB_27405,eGFP-CEBPG_19884	2	0	0
chr7	28110454	28112454	RNF2_946,ZFP36_8272,BMI1_946,eGFP-CEBPG_11691	4	0	3
chr7	28116944	28118944	eGFP-ATF1_6362,eGFP-CEBPG_2890,ZNF143_20037,SMC3_13199,CTCF_50191	5	2	1
chr7	28128596	28130596	ATF4_3055	1	1	0
chr7	28132457	28134457	XRCC5_2896,REST_255,SMC3_1546,CTCF_36310,CTCFL_3023	5	1	1
chr7	28135432	28137432	ZNF143_12956,SMC3_13016,CTCF_43747	3	2	1
chr7	28141569	28143569	eGFP-NR2C2_12980,ATF3_24999,NR2F1_14842,JUND_24861,ESRRA_14750	5	2	0
chr7	28149204	28151204	eGFP-ZNF512_18523	1	0	0
chr7	28151750	28153750	eGFP-CEBPG_16494,eGFP-CEBPB_43000	2	0	0
chr7	28176185	28178185	CTCF_2219	1	1	0
chr7	28183586	28185586	PKNOX1_7206,eGFP-MAFG_23979,C11orf30_26142,MAFF_14938,MAFK_13759,ZNF316_45006	6	3	0
chr7	28191406	28193406	eGFP-GABPA_24050	1	0	0
chr7	28196380	28198380	eGFP-ZBTB40_5051,eGFP-ZBTB40_664,eGFP-CEBPB_29201	2	0	0
chr7	28208138	28210138	ATF3_7723,JUND_15974,CBFA2T2_600	3	0	1
chr7	28213936	28215936	ATF3_6255,ATF2_23937	2	0	0
chr7	28234976	28236976	eGFP-NFE2_7245	1	0	0
chr7	28242777	28244777	eGFP-GABPA_5011,eGFP-ZBTB11_584,eGFP-GABPA_1910,CBFA2T3_16131,TEAD4_9806,eGFP-ZNF507_7346	5	1	1
chr7	28258594	28260594	ZMYM3_7920,RBM25_42452	2	0	0
chr7	28265943	28267943	eGFP-ZNF512_17272	1	0	0
chr7	28278164	28280164	eGFP-NFE2_4610	1	0	0
chr7	28284570	28286570	CTCF_10565,NFYB_2313	2	1	0
chr7	28301280	28303280	HNRNPK_2320	1	0	1
chr7	28305106	28307106	eGFP-PBX2_3474,MEIS2_17677	2	1	0
chr7	28311738	28313738	SMC3_7160,CTCF_23803,CTCFL_7564,eGFP-ZBTB40_8083,eGFP-ZBTB40_425	4	1	1
chr7	28315116	28317116	eGFP-CEBPG_4148	1	0	0
chr7	28332022	28334022	MEIS2_35748,PKNOX1_28406,eGFP-PBX2_24076,C11orf30_12312,eGFP-MAFG_25974,MAFF_5784,eGFP-NFE2_33434,ZNF316_26376	8	3	0
chr7	28349258	28351258	eGFP-CEBPG_19063,eGFP-CEBPB_29230	2	0	0
chr7	28356935	28358935	MAFF_7148,ZNF316_12656	2	1	0
chr7	28363493	28365493	eGFP-NFE2_5754	1	0	0
chr7	28376869	28378869	eGFP-CEBPB_35828,eGFP-CEBPG_28698	2	0	0
chr7	28382256	28384256	eGFP-CEBPG_39764,eGFP-CEBPG_1822,eGFP-CEBPB_50239,eGFP-IRF9_3706	3	0	0
chr7	28414542	28416542	ZMYM3_17478,RBM25_41522	2	0	0
chr7	28428234	28430234	ZNF384_18656,CTCF_42661	2	1	0
chr7	28431096	28433096	ELF4_11128	1	1	0
chr7	28439670	28441670	eGFP-MAFG_10706,MAFK_2274	2	1	0
chr7	28453262	28455262	ATF2_23007	1	0	0
chr7	28458542	28460542	ATF2_29641,ATF3_23608,CREM_2064	3	0	0
chr7	28472086	28474086	eGFP-CEBPG_10854,ATF4_26881,NFIC_31286	3	2	0
chr7	28492347	28494347	ZKSCAN1_1418	1	1	0
chr7	28497984	28499984	MGA_7662,ATF7_12754,RBFOX2_11552,ATF4_26797,ATF7_340,RBM25_23731	5	3	0
chr7	28508439	28510439	ZMYM3_5952,ZFP36_5423,RBM25_41381	3	0	1
chr7	28511160	28513160	CTCF_11891	1	1	0
chr7	28529732	28531732	EGR1_9911	1	1	0
chr7	28538114	28540114	ATF4_20000,ATF2_3869	2	1	0
chr7	28551463	28553463	eGFP-MAFG_7066,C11orf30_4063,MAFF_3412,MAFK_655,ZNF316_26974	5	2	0
chr7	28562433	28564433	ZFP36_6276	1	0	1
chr7	28566403	28568403	eGFP-CEBPB_7746	1	0	0
chr7	28585908	28587908	ZNF184_4107	1	0	0
chr7	28590586	28592586	eGFP-ZNF512_16354	1	0	0
chr7	28609538	28611538	RFX1_4497,eGFP-NFE2_3547,CBFA2T3_11642	3	0	1
chr7	28636906	28638906	eGFP-POLR2H_13459,eGFP-GABPA_17951,GABPB1_16240,SP1_7178	4	1	0
chr7	28652090	28654090	ATF3_6923	1	0	0
chr7	28662683	28664683	CTCF_8864	1	1	0
chr7	28665414	28667414	SMC3_10741,CTCF_30721	2	1	1
chr7	28681330	28683330	MAX_8001,RFX1_2074	2	1	0
chr7	28685129	28687129	TEAD4_10558,RFX1_8592,MYNN_9561	3	1	0
chr7	28695360	28697360	C11orf30_14524	1	0	0
chr7	28720398	28722398	ZNF24_1042,C11orf30_12247,eGFP-NFE2_35856,eGFP-NFE2L1_2740,ZNF316_37327,eGFP-MAFG_30362	6	0	0
chr7	28724792	28726792	eGFP-FOXJ2_12741,RFX1_2324,eGFP-VEZF1_14319,ATF3_39565,ZFP36_3280,ATF7_2869,ATF7_33239,HMBOX1_4256,eGFP-ETV1_1592,ATF2_31410,JUNB_655,NFIC_35427,eGFP-ZNF512_15035,ATF4_24555,JUN_8122,eGFP-CEBPG_28457,JUND_38977,FOSL1_442,ATF4_470,eGFP-ZNF512_8644,ATF2_22541	17	4	1
chr7	28756959	28758959	ZFP36_12857	1	0	1
chr7	28769925	28771925	ATF2_6360	1	0	0
chr7	28777959	28779959	TCF12_2072,MAX_8294,NR2F1_25235,CBFA2T3_25943,ARID1B_21575,TAL1_9640,TEAD4_19700	7	3	1
chr7	28802380	28804380	ATF4_4650	1	1	0
chr7	28812265	28814265	eGFP-ZBTB40_10369	1	0	0
chr7	28844396	28846396	ZMYM3_17561,RBM25_33493	2	0	0
chr7	28847973	28849973	eGFP-GABPA_7042,ATF7_10466,CTCFL_8039,ATF2_10116,GABPB1_19409	5	1	0
chr7	28856098	28858098	eGFP-NFE2_22913	1	0	0
chr7	28864640	28866640	eGFP-ZBTB11_801,eGFP-ZNF584_9546,eGFP-ZKSCAN8_3204,eGFP-ZNF395_19020,eGFP-ZNF589_15635,eGFP-ZNF175_17160,eGFP-ZNF507_4414,ZNF592_12711,eGFP-ZNF644_9290,eGFP-IRF1_6036,eGFP-NFE2_6534,eGFP-ZKSCAN8_3205,eGFP-NR4A1_12238,eGFP-HDAC8_5082,eGFP-CREB3_7819,eGFP-DIDO1_3831,eGFP-IRF9_3631,eGFP-NR2C1_11652,eGFP-PYGO2_3960,eGFP-MEF2D_7317,eGFP-ZNF639_24092,eGFP-ZNF639_21918,eGFP-ZNF354B_3757,eGFP-GTF2A2_4787,eGFP-IRF1_6037,ESRRA_16982,RFX1_11745	24	1	2
chr7	28876766	28878766	HNRNPK_10237	1	0	1
chr7	28880116	28882116	CTCF_3050,PRDM10_10920	2	1	0
chr7	28887879	28889879	CBX8_1234,ATF2_9523	2	0	0
chr7	28897705	28899705	MAFF_5421,C11orf30_20040,ZNF316_28060	3	1	0
chr7	28921863	28923863	eGFP-ZNF512_6016	1	0	0
chr7	28933165	28935165	ATF4_10397,ATF2_16507	2	1	0
chr7	28961062	28963062	SMC3_13969,FOXM1_12548,CTCF_39429,FOXM1_10516,ATF3_11336,eGFP-CEBPG_22911,ZNF143_5426,SMC3_20845,CTCF_45544	6	2	1
chr7	28966472	28968472	eGFP-ELF1_3464,ZNF143_14829,SMC3_10912,CTCF_42701,RBM25_11730	5	2	1
chr7	28980990	28982990	CBFA2T3_31811,ARID1B_32632,eGFP-PBX2_13053,MEIS2_25902,TAL1_9168	5	1	1
chr7	28988640	28990640	JUND_18123	1	0	0
chr7	28994824	28996824	HNRNPL_853	1	0	1
chr7	29048157	29050157	RBM25_6084	1	0	0
chr7	29053547	29055547	eGFP-MAFG_16615,MAFF_8983,ZNF316_37312	3	1	0
chr7	29056799	29058799	eGFP-NFE2_16174,eGFP-NFE2L1_219	2	0	0
chr7	29097091	29099091	ATF2_311	1	0	0
chr7	29148192	29150192	NCOR1_6850,PKNOX1_4020,TEAD4_4422,TCF12_2056,CBFA2T3_32259,ARID1B_25988,CBFA2T2_18004,TAL1_11476,MEIS2_27486	9	3	2
chr7	29152644	29154644	CTCF_14806	1	1	0
chr7	29156338	29158338	RBM25_7807	1	0	0
chr7	29171784	29173784	eGFP-MAFG_20701,MAFF_14197,MAFK_16112,ZNF316_34114	4	2	0
chr7	29179664	29181664	eGFP-CEBPB_16219	1	0	0
chr7	29185848	29187848	CBFA2T3_33733,NFIC_27958,CBFA2T2_16353	3	1	2
chr7	29209669	29211669	eGFP-MAFG_3904,eGFP-NFE2_28590	2	0	0
chr7	29228510	29230510	SMC3_14324,CREM_19855,ZNF143_8771,CTCFL_2722,CTCF_35706	5	2	1
chr7	29231345	29233345	eGFP-CEBPB_4356,eGFP-USF2_6757	2	0	0
chr7	29248560	29250560	RAD51_5767,CBFA2T2_3362	2	0	2
chr7	29254990	29256990	NFIC_27636	1	1	0
chr7	29272950	29274950	ATF2_25298	1	0	0
chr7	29278428	29280428	MAX_9266,ZNF143_9199,JUN_4806,CTCF_39464	4	3	0
chr7	29283202	29285202	eGFP-ELF1_8557,GABPB1_7622,CTCF_9068	3	1	0
chr7	29286520	29288520	C11orf30_39713,ZNF316_53608,MAFK_15153,MAFF_17577,eGFP-MAFG_34904	5	2	0
chr7	29294202	29296202	HCFC1_5203,JUND_13619	2	0	1
chr7	29313707	29315707	ZMYM3_9194,RBM25_28218	2	0	0
chr7	29317018	29319018	RBM25_8604,ZMYM3_3009,NFIC_17620	3	1	0
chr7	29320612	29322612	eGFP-PBX2_20398,PKNOX1_29422,MEIS2_32687,ATF2_30490,CREM_22783,JUND_24252,ATF3_21165	7	2	0
chr7	29336101	29338101	GABPB1_11133,CTCF_20814	2	1	0
chr7	29344394	29346394	HNRNPK_4763	1	0	1
chr7	29350120	29352120	RBM25_40386	1	0	0
chr7	29379237	29381237	NFIC_30052	1	1	0
chr7	29384418	29386418	CTCF_18193	1	1	0
chr7	29398301	29400301	ATF7_7846,ATF3_25318,ATF2_29305,eGFP-ATF1_31800	4	1	0
chr7	29409258	29411258	JUND_27917,ATF3_25830	2	0	0
chr7	29414753	29416753	eGFP-CEBPB_25406,ATF4_31352,eGFP-CEBPG_29777,ATF3_16754	4	1	0
chr7	29447567	29449567	SMC3_19717,REST_21017,CTCF_46688	3	1	1
chr7	29466756	29468756	RBM25_12559	1	0	0
chr7	29469355	29471355	eGFP-USF2_4160,RAD51_3236	2	0	1
chr7	29472759	29474759	eGFP-IRF1_3362	1	0	0
chr7	29481650	29483650	MAX_5539,BHLHE40_18927,MYNN_5147,eGFP-FOXJ2_5044,eGFP-MAFG_12616	5	2	0
chr7	29486723	29488723	eGFP-MAFG_3727	1	0	0
chr7	29493396	29495396	ELF4_4446,USF1_8582	2	2	0
chr7	29500809	29502809	eGFP-MAFG_20211,MAFK_3581,ZNF316_41115,MAFF_9857,C11orf30_19214	5	2	0
chr7	29517057	29519057	SMARCA4_5835,TEAD4_4057,CBFA2T3_34974,ARID1B_33141,MEIS2_4655,CBFA2T2_17383,TAL1_9704	7	2	2
chr7	29533330	29535330	eGFP-NFE2_10997,ZNF384_1462	2	0	0
chr7	29538662	29540662	RFX1_1552	1	0	0
chr7	29546754	29548754	RBM25_9380	1	0	0
chr7	29562540	29564540	MEIS2_27836	1	1	0
chr7	29566538	29568538	ATF4_25338	1	1	0
chr7	29569199	29571199	eGFP-ZNF507_4732	1	0	0
chr7	29577103	29579103	CTCF_22956	1	1	0
chr7	29587822	29589822	eGFP-USF2_1326	1	0	0
chr7	29603296	29605296	eGFP-CEBPB_24127,eGFP-CEBPB_950	1	0	0
chr7	29607877	29609877	ZFP36_3657,C11orf30_10646,ZNF316_31722	3	0	1
chr7	29628055	29630055	SMC3_3555,ZNF143_17360,FOXK2_942,CTCF_42101,MLLT1_3693	5	3	2
chr7	29664836	29666836	eGFP-ZNF512_5127,RFX1_11238	2	0	0
chr7	29671507	29673507	PRDM10_9912	1	0	0
chr7	29674702	29676702	eGFP-POLR2H_5309,SMC3_5114,CTCF_27103,ARID2_1468,REST_23704,ARNT_1940,HDAC3_1128,eGFP-PBX2_21103,GATAD2B_7816,GMEB1_21164,ARID1B_10850,MTA1_6603,NCOA2_1126,MNT_6611,DACH1_14528,THRAP3_2229,FOXK2_5392,PKNOX1_6973,GMEB1_7636,eGFP-CUX1_6413,ARNT_18,MTA2_1331,ZBTB2_10523,THRAP3_87	21	6	4
chr7	29691448	29693448	eGFP-MEF2D_7516,IKZF1_27817	2	0	0
chr7	29694432	29696432	ZBTB33_35394	1	0	0
chr7	29697782	29699782	ATF2_2315,BCOR_17769	2	0	1
chr7	29708828	29710828	ZBTB33_19801	1	0	0
chr7	29712437	29714437	ZNF24_6910,PKNOX1_39243,eGFP-PBX2_31511,MEIS2_41332,KDM1A_13662,C11orf30_43161,ZNF316_57970,eGFP-MAFG_40397,DPF2_8005,eGFP-NFE2_38042,ZEB2_13377,LEF1_3325,SOX6_16254,eGFP-NFE2L1_3364,E4F1_2025,NCOR1_3340,ZNF384_897,FOXM1_5771,HDAC3_1725,ARID1B_36582,FOXK2_7448,EHMT2_1563,EGR1_15210,MYBL2_1827,GATAD2A_2051,SMARCE1_15139,CBFA2T3_30942,CTBP1_24952,SMARCA4_18872,GATAD2B_3666	30	6	5
chr7	29762162	29764162	MNT_12619,SMARCE1_8956,FOXK2_13413,SMARCA4_2949,MGA_20881,FOXA1_503,NR2F1_28433,ARID1B_26390,L3MBTL2_36887,CTBP1_21649,IKZF1_31542,ARID1B_1441,HES1_6419,SMARCA4_1434,GMEB1_4388,TRIM24_2911,PHB2_1135,HDGF_5413,MCM7_515,ARID2_2054,eGFP-DIDO1_177,MCM3_1532,ZNF184_2386,NFXL1_1040,CDC5L_3162,EHMT2_7828,MLLT1_4822	25	6	3
chr7	29767023	29769023	eGFP-ZNF507_9660	1	0	0
chr7	29798030	29800030	eGFP-NFE2_19141,NR2F6_2502	2	1	0
chr7	29803049	29805049	SMC3_9424,REST_22463,CTCF_36601	3	1	1
chr7	29810642	29812642	ZNF316_19937,eGFP-MAFG_7254,MAFF_3301,ESRRA_12674	4	2	0
chr7	29815480	29817480	BHLHE40_1973	1	1	0
chr7	29821963	29823963	eGFP-HINFP_977	1	0	0
chr7	29827118	29829118	eGFP-CEBPB_35540,CBFA2T3_1599,NR2F1_8074,PKNOX1_15324	4	2	1
chr7	29870529	29872529	L3MBTL2_7314,MGA_12824,TRIM28_2322,CBX5_3917,MAX_48997,TRIM24_9918,E2F6_12947,CBX3_18102	8	2	2
chr7	29904706	29906706	ZBTB33_22255	1	0	0
chr7	29923705	29925705	NFIC_31174	1	1	0
chr7	29945082	29947082	eGFP-ZNF512_7009,TRIM24_8944,TRIM28_7880,ZNF280A_3959,ZNF280A_1173	4	0	1
chr7	29962801	29964801	eGFP-ETV1_2775,ESRRA_18499,CTCF_27228	3	2	0
chr7	29997877	29999877	ZNF316_16460	1	0	0
chr7	30058193	30060193	CTCF_391	1	1	0
chr7	30080570	30082570	C11orf30_9078,ZNF316_17166	2	0	0
chr7	30085369	30087369	eGFP-ID3_14882	1	0	0
chr7	30097043	30099043	ZNF384_5026	1	0	0
chr7	30101060	30103060	SMC3_9723,CTCF_27013,CTCFL_5538,REST_11681,KLF16_2172,EWSR1_585,CTCF_44761	6	2	2
chr7	30132415	30134415	eGFP-CEBPG_9857,eGFP-CEBPB_41258,HMBOX1_7187	3	1	0
chr7	30136767	30138767	ZBTB33_31238	1	0	0
chr7	30142794	30144794	DACH1_3394,C11orf30_33947,MAFK_5360,ZNF316_48832,MAFF_12568,eGFP-MAFG_32698	6	2	0
chr7	30150903	30152903	eGFP-MAFG_21014,ZNF316_49822,C11orf30_24454,MAFK_8318,MAFF_11634	5	2	0
chr7	30154498	30156498	LEF1_9089,NFRKB_18202,ZNF830_1404,PHF20_12111,PHF20_6126,TRIM24_7751,LEF1_9090	5	1	0
chr7	30158973	30160973	GABPB1_3939,MYBL2_1812,FOXM1_10577	3	1	0
chr7	30207998	30209998	RFX1_2257,eGFP-CEBPB_11119,IKZF1_8958,ATF3_24130	4	0	0
chr7	30211163	30213163	ARID1B_10670,eGFP-ETV1_9361,eGFP-NFE2_13769,JUND_24461,ATF3_20958,CTCF_23115	6	1	0
chr7	30218216	30220216	ESRRA_12604,HMBOX1_4968	2	2	0
chr7	30235239	30237239	ZFP36_7875	1	0	1
chr7	30249497	30251497	PKNOX1_7367,ZMYM3_15979,RBM25_31383	3	1	0
chr7	30256537	30258537	ATF2_8160	1	0	0
chr7	30268084	30270084	ZMYM3_8378	1	0	0
chr7	30295011	30297011	MAX_6651	1	1	0
chr7	30303034	30305034	eGFP-CEBPG_35716,eGFP-CEBPB_46531,eGFP-CEBPG_9319	2	0	0
chr7	30343138	30345138	ZNF316_20581	1	0	0
chr7	30397107	30399107	ATF2_20792	1	0	0
chr7	30407539	30409539	NFIC_36151	1	1	0
chr7	30413518	30415518	HMBOX1_7238,HMBOX1_2140	1	1	0
chr7	30435252	30437252	REST_2066,NFIC_9570,CTCF_17419	3	2	0
chr7	30442250	30444250	eGFP-BACH1_2393,C11orf30_45940,ARID1B_12607,eGFP-NFE2_38221,ZNF316_60325,eGFP-MAFG_40675,ZEB2_10312,MAFF_20417,EHMT2_3226,MAFK_17973,PKNOX1_20577,eGFP-NFE2L1_4354	12	3	0
chr7	30445486	30447486	ESRRA_9797	1	1	0
chr7	30452098	30454098	RBM25_25205,eGFP-MAFG_10655,ZMYM3_12713,eGFP-ZNF148_7745,eGFP-NFE2_17649,CC2D1A_4995,REST_29419,ARID2_2615,BHLHE40_16042,eGFP-MAFG_1048,TEAD4_10586,SMC3_22533,IKZF1_24439,CTCF_40273,eGFP-ETV1_263,ZFP36_4749	15	4	2
chr7	30465410	30467410	ZMYM3_9420	1	0	0
chr7	30469109	30471109	NFIC_20721	1	1	0
chr7	30477002	30479002	RBM25_27482,ZMYM3_22695	2	0	0
chr7	30484682	30486682	eGFP-CEBPB_3148,eGFP-CEBPB_51719,TRIM24_2464,ZNF384_9743,MYC_14354,eGFP-CEBPG_35455,MAX_20152,eGFP-VEZF1_30067,STAT2_799,IRF2_5074,eGFP-IRF1_9344,PRDM10_3614,eGFP-ZNF148_18810,eGFP-IRF1_4342,BHLHE40_3841,SMC3_10176,CTCF_34419,REST_14770	16	4	1
chr7	30493023	30495023	ZNF316_24314	1	0	0
chr7	30495682	30497682	ATF2_27749	1	0	0
chr7	30504580	30506580	NFIC_3252	1	1	0
chr7	30524991	30526991	TAL1_1980,eGFP-BACH1_4208,eGFP-CEBPB_18917,CBFA2T3_19825,CBFA2T3_12498,ATF2_2101,IKZF1_33756,FOXM1_5913,C11orf30_40278,ARID1B_31487,eGFP-NFE2_23445,JUND_18854,MAFF_11024,ZNF316_55639,MAFK_11648,SMARCA4_10979,eGFP-MAFG_35385,ATF3_17778,eGFP-ZNF512_20526,eGFP-ZNF512_19988,eGFP-ZNF512_1114	18	2	1
chr7	30529524	30531524	eGFP-CEBPG_8343,eGFP-ZNF507_10523,eGFP-ZNF507_7083	2	0	0
chr7	30555391	30557391	ZNF316_4745	1	0	0
chr7	30559814	30561814	ZNF24_17217,eGFP-GABPA_12492,eGFP-ZNF589_17286,eGFP-ELF1_8066,eGFP-ZNF175_14743,eGFP-ZNF584_8960,IKZF1_12487,eGFP-DIDO1_623,eGFP-ZNF644_4044,eGFP-ETV1_15807,eGFP-PBX2_21441,eGFP-ZNF589_17287,MEIS2_33178,eGFP-ZBTB40_3223	13	1	0
chr7	30564586	30566586	HDAC2_8381,NR2F1_10049,TCF7_4382,TRIM24_11870,TEAD4_13720,TAL1_8822,CBFA2T3_38261,ATF3_36998,ATF3_2806,ESRRA_11636,CREM_19969,SMARCA4_21050,LEF1_10576,ARID1B_34425,IKZF1_26950,FOSL1_3829,SMARCE1_14913,SOX6_18394,JUND_36830,CBFA2T2_18235,C11orf30_3967,ZNF316_10586,TCF7_1243	21	4	4
chr7	30567580	30569580	IKZF1_7154,ZBTB5_1314,eGFP-ZNF512_18583	3	0	0
chr7	30573618	30575618	ATF3_9381	1	0	0
chr7	30584593	30586593	ESRRA_7347,MEIS2_29310,eGFP-PBX2_24236	3	2	0
chr7	30596053	30598053	eGFP-ZBTB40_12180	1	0	0
chr7	30614751	30616751	ZFP36_199	1	0	1
chr7	30619252	30621252	eGFP-CEBPG_6481,eGFP-CEBPG_1082,ZNF316_14450,ZBTB33_33990,ZBTB33_37681,CC2D1A_9594	4	0	0
chr7	30667938	30669938	POLR2G_25372,RBFOX2_14084	2	0	0
chr7	30674314	30676314	ZKSCAN1_8261,POLR2A_3513,POLR2AphosphoS2_2098,POLR2AphosphoS2_3940,RBM22_1861,eGFP-POLR2H_10339,POLR2A_977,POLR2AphosphoS5_9378	6	1	4
chr7	30681857	30683857	POLR2AphosphoS2_1812,POLR2AphosphoS2_752	1	0	1
chr7	30685003	30687003	ATF7_13066,POLR2G_41083,ATF2_20950	3	1	0
chr7	30689016	30691016	NFIC_8784,PRDM10_16481	2	1	0
chr7	30699667	30701667	NFIC_24982	1	1	0
chr7	30721348	30723348	CTCF_13175,MAX_39879,L3MBTL2_20046,E2F6_9498	4	2	0
chr7	30728298	30730298	ZKSCAN1_2205	1	1	0
chr7	30747534	30749534	ZKSCAN1_5431,eGFP-CEBPB_18941	2	1	0
chr7	30757166	30759166	CBX5_3975	1	0	1
chr7	30782430	30784430	MTA3_4918,SKIL_4806,ARNT_6749,CTBP1_14020,CC2D1A_13979,CBX3_3697,HDGF_3243,MTA3_893,KLF16_3409,REST_30523,SMC3_22053,SUZ12_672,CTCF_48331,ARID2_7026,REST_30524,ZBTB33_7560	14	3	2
chr7	30785608	30787608	ZKSCAN1_6695	1	1	0
chr7	30788702	30790702	CTCF_17620,TRIM28_3442,ZFP36_1206,TRIM28_703	3	1	2
chr7	30815378	30817378	MYNN_11012,PRDM10_20376	2	0	0
chr7	30818383	30820383	C11orf30_21940,ZNF316_30072	2	0	0
chr7	30821495	30823495	RBM25_33252	1	0	0
chr7	30832583	30834583	eGFP-ADNP_8498,ZMYM3_27049,RBM25_34768	3	0	0
chr7	30859305	30861305	RBM25_22020	1	0	0
chr7	30872816	30874816	TRIM28_7540,ZNF280A_3519	2	0	1
chr7	30879661	30881661	NFIC_26367,eGFP-ID3_1697	2	1	0
chr7	30905743	30907743	CBFA2T3_17044	1	0	1
chr7	30909758	30911758	ZBTB33_758,BCOR_9426,RBM25_43181,ZMYM3_27525	4	0	1
chr7	30913462	30915462	TRIM24_5535	1	0	0
chr7	30918903	30920903	eGFP-ZNF740_2004	1	0	0
chr7	30921996	30923996	POLR2G_14150	1	0	0
chr7	30926840	30928840	POLR2G_13616,HMBOX1_5313,JUND_8016	3	1	0
chr7	30940552	30942552	KDM1A_8453,IKZF1_13549	2	0	1
chr7	30965101	30967101	CBFA2T2_5037,TEAD4_11082,CBFA2T3_25198,CBFA2T2_116,NFIC_24363	4	2	2
chr7	30970341	30972341	ZBTB33_9671	1	0	0
chr7	31001348	31003348	DACH1_5201,PRDM10_19188	2	0	0
chr7	31040413	31042413	eGFP-USF2_5863	1	0	0
chr7	31045925	31047925	ZFP36_1615	1	0	1
chr7	31056192	31058192	RFX1_5950	1	0	0
chr7	31064790	31066790	ZMYM3_1897	1	0	0
chr7	31089534	31091534	ZFP36_11369	1	0	1
chr7	31112929	31114929	eGFP-GABPA_11818,GABPB1_8594	2	0	0
chr7	31116350	31118350	CDC5L_3233	1	0	0
chr7	31119705	31121705	ZFP36_11061	1	0	1
chr7	31133634	31135634	PKNOX1_5410	1	1	0
chr7	31139244	31141244	eGFP-MAFG_4511,eGFP-NFE2_16063	2	0	0
chr7	31146142	31148142	eGFP-CEBPB_25323,eGFP-CEBPB_2879	1	0	0
chr7	31153797	31155797	eGFP-TFDP1_5090,eGFP-ZBTB11_4068,eGFP-ZNF395_17696,eGFP-ZNF584_6969,eGFP-ZNF639_7961,eGFP-ZNF589_10000,eGFP-ZNF175_5475,eGFP-VEZF1_18334,eGFP-ZNF644_9325,eGFP-ZBTB40_8440,eGFP-ZNF83_8506,REST_34465,eGFP-ZNF148_10066,MIER1_6325,MIER1_6326,eGFP-NFE2_1164,EHMT2_12454,eGFP-CREB3_8376,NCOA1_7963,AFF1_13263,NCOA6_2827	20	0	2
chr7	31161400	31163400	MAX_31683,ZNF143_14755,CREM_11134,SMC3_20483,REST_21744,MAFF_1325,CTCF_49957,JUND_31850,ATF3_17022	9	4	1
chr7	31176065	31178065	eGFP-MAFG_21471,ZNF316_51194,C11orf30_26875,NFYA_265	4	0	0
chr7	31184141	31186141	CTCF_9805	1	1	0
chr7	31209958	31211958	ARID1B_7618,eGFP-NFE2_25313,MAX_15966,E2F6_2901,CBFA2T3_18432	5	1	1
chr7	31214495	31216495	CTCF_12709	1	1	0
chr7	31231426	31233426	RBM25_15500,ZFP36_5489,REST_7452,MAX_17230,RB1_10479,ZNF143_11532,NRF1_15151,SMC3_14363,CTCF_43749	9	4	3
chr7	31293988	31295988	eGFP-MAFG_3472,eGFP-NFE2_27494	2	0	0
chr7	31344101	31346101	ATF2_12470	1	0	0
chr7	31355687	31357687	ELF4_4489	1	1	0
chr7	31383836	31385836	ZNF24_17927	1	0	0
chr7	31398854	31400854	eGFP-MAFG_25588,C11orf30_4731,eGFP-NFE2_33495,ZNF316_24130	4	0	0
chr7	31412138	31414138	REST_7093,ZNF143_10733,CTCF_38028	3	2	0
chr7	31437615	31439615	eGFP-USF2_7580	1	0	0
chr7	31447162	31449162	ARID1B_16141,C11orf30_44813,SMARCA4_5267,eGFP-NFE2_26815,ZNF316_57958,MAFF_17578,ATF3_24191,JUN_2295,FOXA1_410,eGFP-MAFG_33049,JUND_35596,MAFK_16760	12	2	0
chr7	31461855	31463855	RFX1_2627	1	0	0
chr7	31482141	31484141	ARID3A_8060,SMC3_7185,ZNF143_9553,CTCF_41040	4	2	1
chr7	31494661	31496661	C11orf30_15028,eGFP-MAFG_11651,ZNF316_17075	3	0	0
chr7	31497889	31499889	eGFP-MAFG_4893	1	0	0
chr7	31520003	31522003	RBM25_27852,ZMYM3_8698	2	0	0
chr7	31527407	31529407	ZNF143_8858,SMC3_21828,CTCF_45100,CTCFL_2593,REST_16043	5	2	1
chr7	31532595	31534595	eGFP-CEBPG_10393	1	0	0
chr7	31555872	31557872	NFYB_3383	1	0	0
chr7	31669708	31671708	ZNF316_19373	1	0	0
chr7	31672821	31674821	REST_13340,SMC3_12720,DACH1_9347,CTCF_36177	4	1	1
chr7	31687093	31689093	CTCF_7871	1	1	0
chr7	31690728	31692728	eGFP-CEBPG_21822,eGFP-CEBPB_36519	2	0	0
chr7	31717911	31719911	ATF2_23073,eGFP-NFE2_15764	2	0	0
chr7	31725776	31727776	RFX1_10577	1	0	0
chr7	31742103	31744103	ZNF316_5926	1	0	0
chr7	31755168	31757168	eGFP-CEBPG_35370,eGFP-CEBPB_40576	2	0	0
chr7	31783101	31785101	SMC3_18922,REST_20061,CTCF_46586	3	1	1
chr7	31802862	31804862	CTCF_20217,eGFP-MAFG_15927,eGFP-NFE2_32537,MAFF_2471	4	2	0
chr7	31808671	31810671	RBM25_1808	1	0	0
chr7	31848075	31850075	RBM25_30894	1	0	0
chr7	31872413	31874413	eGFP-CEBPG_4803	1	0	0
chr7	31913800	31915800	eGFP-NFE2_27728	1	0	0
chr7	31946950	31948950	ATF4_12531	1	1	0
chr7	31956429	31958429	eGFP-NFE2_10041	1	0	0
chr7	31959856	31961856	eGFP-CEBPG_20826	1	0	0
chr7	31996138	31998138	eGFP-NFE2_28800	1	0	0
chr7	32004764	32006764	eGFP-ZNF507_7200	1	0	0
chr7	32075327	32077327	eGFP-NFE2_20666	1	0	0
chr7	32101718	32103718	SMC3_7184,NFIC_38080,CTCF_27073,CTCFL_4717,ZNF316_9506	5	2	1
chr7	32112233	32114233	ZMYM3_11405,RBM25_37012	2	0	0
chr7	32128486	32130486	ZNF316_7603	1	0	0
chr7	32132064	32134064	eGFP-NFE2_26594	1	0	0
chr7	32162550	32164550	ATF2_6443	1	0	0
chr7	32169902	32171902	C11orf30_5563,ZNF316_11047	2	0	0
chr7	32186681	32188681	ATF2_837	1	0	0
chr7	32191343	32193343	MAFF_3364	1	1	0
chr7	32207019	32209019	MAFK_1056,eGFP-CEBPB_8527	2	1	0
chr7	32233360	32235360	eGFP-ZNF507_9820	1	0	0
chr7	32239474	32241474	eGFP-NFE2_13758,NFIC_19939,TAL1_19840,CBFA2T3_41659,CBFA2T3_17258,ARID1B_34802,CBFA2T2_26267,NCOR1_16166,TEAD4_27022,TCF12_5855,TEAD4_14805	9	2	2
chr7	32249499	32251499	ARID3A_6262,ZNF143_2441,SMC3_4959,CTCF_38739,eGFP-PBX2_20596	5	2	1
chr7	32290408	32292408	SMAD5_4015,TBP_10713	2	0	1
chr7	32311404	32313404	eGFP-MAFG_13225,ZNF316_12135,C11orf30_13941	3	0	0
chr7	32318301	32320301	C11orf30_24578,ZNF316_46547	2	0	0
chr7	32324618	32326618	HNRNPK_3651,HNRNPK_106	1	0	1
chr7	32340445	32342445	PKNOX1_4404	1	1	0
chr7	32371016	32373016	RBM25_13917,ZNF184_4997	2	0	0
chr7	32386038	32388038	REST_10879,ZNF143_9417,KLF16_1422,SMC3_9964,CTCF_38163	5	3	1
chr7	32396378	32398378	MEIS2_23722,PKNOX1_15253	2	2	0
chr7	32398952	32400952	RFX1_13645	1	0	0
chr7	32405281	32407281	eGFP-NFE2_22044	1	0	0
chr7	32412950	32414950	eGFP-ZNF512_12742,eGFP-ZNF512_1213	1	0	0
chr7	32429000	32431000	CTCF_8381	1	1	0
chr7	32433949	32435949	RBM25_4778,ZFP36_15901	2	0	1
chr7	32445186	32447186	MAFF_2947,C11orf30_11830	2	1	0
chr7	32449109	32451109	HNRNPK_2515	1	0	1
chr7	32462361	32464361	eGFP-MAFG_7740	1	0	0
chr7	32467062	32469062	eGFP-ZNF83_3894,MIER1_6569,REST_34654,XRCC5_7907,HDAC2_9533,FIP1L1_4593,DEAF1_1639,EHMT2_12429,AFF1_8697,CBX3_13057,HCFC1_4559,BHLHE40_4281,ZNF143_20369,CREM_26533,CTCF_17994,JUND_3364,CBX5_2693,MAX_39207,HDAC2_1198,eGFP-CEBPB_16239	19	4	4
chr7	32476708	32478708	ATF2_20438	1	0	0
chr7	32482779	32484779	eGFP-CEBPB_9234	1	0	0
chr7	32498856	32500856	PKNOX1_24528,MEIS2_33451,eGFP-PBX2_28633,ATF4_3767	4	3	0
chr7	32503310	32505310	POLR2A_3584,NRF1_8107,L3MBTL2_18883,POLR2A_9004,MGA_10340,SMARCA4_4697,ARID1B_4594,NR2F1_11833,LEF1_1112,IKZF1_36374,eGFP-TAF7_8602,NFRKB_13622	11	4	2
chr7	32525100	32527100	POLR2AphosphoS5_1620	1	0	1
chr7	32578486	32580486	eGFP-ZNF395_18911,eGFP-ZNF639_12581,eGFP-ZNF584_12178,eGFP-ZNF589_15709,eGFP-ZNF175_13966,eGFP-ZNF83_3302,eGFP-ZNF644_7614,eGFP-GTF2A2_4712,eGFP-ID3_5014,eGFP-IRF1_3229,eGFP-RELA_4323,eGFP-PTTG1_3431,eGFP-ZNF354B_3338,ZNF592_27855,ZNF592_2325,eGFP-TAF7_1292,eGFP-CREB3_7104,eGFP-MEF2D_7332,eGFP-ETV1_277,eGFP-NR2C1_16069,eGFP-PBX2_2926,eGFP-IRF9_3441,eGFP-PYGO2_701,eGFP-PTRF_2878,eGFP-HINFP_702,eGFP-HDAC8_4270,eGFP-ZNF584_9052,eGFP-ILK_323,eGFP-MEF2D_605,NR2F1_1470,CBFA2T2_7822,NCOR1_2687,SMARCE1_8830,EP300_6621,TAL1_7784,CBFA2T3_29413,ARID1B_32291,TEAD4_25261,eGFP-NFE2_14463,eGFP-MAFG_25753,ZNF316_41019,C11orf30_22427	39	2	8
chr7	32595198	32597198	ZNF24_17522,ZNF24_20098,ZNF24_21166	1	0	0
chr7	32600200	32602200	ZNF316_17693	1	0	0
chr7	32606181	32608181	ZNF316_10914,ZBTB33_16808	2	0	0
chr7	32612110	32614110	eGFP-CEBPB_27702,eGFP-CEBPG_27262	2	0	0
chr7	32616735	32618735	NFIC_12872	1	1	0
chr7	32640038	32642038	ZMYM3_13918	1	0	0
chr7	32642905	32644905	ZBTB33_5226	1	0	0
chr7	32648241	32650241	CTCF_2900,MAX_30671	2	2	0
chr7	32661374	32663374	eGFP-CEBPB_23080	1	0	0
chr7	32667971	32669971	CDC5L_1058	1	0	0
chr7	32725378	32727378	eGFP-ZNF507_3223	1	0	0
chr7	32736153	32738153	RBM25_11480	1	0	0
chr7	32740264	32742264	eGFP-ZNF507_7645,eGFP-ZNF507_3243	1	0	0
chr7	32748191	32750191	ZBTB33_5554,eGFP-ZNF507_3085,eGFP-ZNF507_301	2	0	0
chr7	32761454	32763454	C11orf30_7659,ZNF316_25421,eGFP-PBX2_6778,MEIS2_12889,CC2D1A_4861,CBFA2T3_44406,SMARCE1_11758,KDM1A_4139,SOX6_11637,FOXM1_8652,DACH1_8677,MTA2_8108,ARID1B_40879,TCF12_5235,CBFA2T2_25922,TAL1_18358,NCOR1_18086,NFIC_27147,SMARCA4_18351	19	2	5
chr7	32771259	32773259	eGFP-ETV1_11762,MNT_767,ARID1B_6537,CBFA2T3_12507	4	1	1
chr7	32774411	32776411	ZBTB33_20412,ATF2_21226	2	0	0
chr7	32778526	32780526	CBFA2T2_4868,DPF2_3254,KDM1A_18597,ZEB2_5568,ARID1B_26269,MEIS2_39959,CBFA2T3_25972,SMARCA4_19021,C11orf30_38227,PKNOX1_35959,eGFP-NFE2L1_2736,eGFP-NFE2_37065,ZNF316_53968,eGFP-PBX2_30162,eGFP-MAFG_38609,MAFF_4803	16	3	4
chr7	32792281	32794281	ZBTB33_30810	1	0	0
chr7	32797213	32799213	ZNF316_14610,ZBTB33_11540	2	0	0
chr7	32818300	32820300	GABPB1_6574,eGFP-CEBPB_25201,ATF7_8779,CTBP1_13968,SMARCA4_10395,MEIS2_37821,PKNOX1_22167,ZNF24_15732,SOX6_15860,HDAC3_1216,IKZF1_19403,ARNT_6796,NBN_4547,HES1_6087,NFATC3_1457,KDM1A_27837,ATF3_20986,RCOR1_952,HDAC2_21873,CBFA2T2_8812,NR2F1_8310,NCOR1_6461,ATF2_20138,eGFP-PBX2_27401,ARID1B_24658,CBFA2T3_31730,PHF21A_1089,NRF1_17701,ARID1B_9011,ATF3_37714,eGFP-NFE2_35417,E4F1_18045,ZNF316_47318,C11orf30_29564,eGFP-MAFG_31054	33	6	5
chr7	32823604	32825604	eGFP-CEBPG_16602,eGFP-CEBPB_43375,eGFP-CEBPB_137,L3MBTL2_22228,MGA_10565,MAX_10832,CTCF_16171	6	3	0
chr7	32827561	32829561	ATF4_33500,eGFP-CEBPB_5101	2	1	0
chr7	32833997	32835997	ZBTB33_3870	1	0	0
chr7	32850617	32852617	CBFA2T3_9405	1	0	1
chr7	32858590	32860590	ZBTB33_12413	1	0	0
chr7	32862838	32864838	NFIC_13941	1	1	0
chr7	32868334	32870334	SMARCC2_2600,CBFA2T2_5075,TAL1_1727,SOX6_16469,REST_11943,PRDM10_15821,MEIS2_4418,MTA2_936,ARID1B_32980,CBFA2T3_27904,SMARCA4_17547,IKZF1_32856	12	1	4
chr7	32914306	32916306	ZNF316_24514	1	0	0
chr7	32953858	32955858	POLR2AphosphoS2_3398	1	0	1
chr7	32956981	32958981	ATF2_22937	1	0	0
chr7	32969500	32971500	ZNF316_11333,HNRNPK_3905	2	0	1
chr7	32986767	32988767	eGFP-MAFG_13342,MAFF_6943,ZNF316_39802,C11orf30_26362,SETDB1_1892,CBX3_4890,CBX5_1224,ZNF280A_2877,TRIM24_12980,TRIM28_9398,CBX5_6	11	1	2
chr7	32990728	32992728	ZBTB33_30302	1	0	0
chr7	33018305	33020305	TRIM24_23669,eGFP-MAFG_9742,C11orf30_14104,ZEB2_6823,ATF4_32989,ATF3_36066,ATF3_1749,eGFP-IRF9_2174,C11orf30_21615,ZNF316_34284	8	1	0
chr7	33021613	33023613	NR2F1_13537	1	1	0
chr7	33026986	33028986	ATF4_10798,L3MBTL2_23378,ATF4_346	2	1	0
chr7	33032060	33034060	eGFP-CEBPB_15489,CBFA2T3_5358,ZBTB33_18049	3	0	1
chr7	33044143	33046143	ATF4_11152	1	1	0
chr7	33049494	33051494	ZBTB33_12815	1	0	0
chr7	33054607	33056607	ATF4_2506	1	1	0
chr7	33057066	33059066	ZNF316_7529	1	0	0
chr7	33068806	33070806	ATF4_20662,eGFP-CEBPB_18808,ATF4_13566	2	1	0
chr7	33073772	33075772	ATF3_3814,eGFP-MAFG_20700,eGFP-NFE2_24133,ATF3_1069,eGFP-MAFG_843,ZNF316_1565	4	0	0
chr7	33093063	33095063	eGFP-GABPA_13913,eGFP-ELF1_3788,SMARCE1_8923,SMARCA4_14478,eGFP-MAFG_17977,eGFP-CEBPG_12100,eGFP-CEBPB_36628,SOX6_17390,eGFP-PBX2_20222,ZEB2_9777,ZNF316_22678,eGFP-NFE2_24947,REST_4422,ARID1B_16669,CBFA2T3_13217,JUND_10710,eGFP-ETV1_13435,CREM_6341,MEIS2_36213,EP300_5607,GABPB1_18474,PKNOX1_28873,C11orf30_18376,ATF3_13139	24	2	3
chr7	33115460	33117460	PKNOX1_18607	1	1	0
chr7	33142581	33144581	CBFA2T3_22788,ZBTB33_35577,ATF4_2669	3	1	1
chr7	33157200	33159200	CBX3_12339,EHMT2_6741,ZNF280A_3855,XRCC3_747,TRIM24_14390,TRIM28_10715	6	0	1
chr7	33163200	33165200	ZBTB33_33146	1	0	0
chr7	33181231	33183231	eGFP-CEBPG_11149,ZMYM3_12346,RBM25_8065	3	0	0
chr7	33189808	33191808	eGFP-CEBPB_20856	1	0	0
chr7	33192696	33194696	ATF2_23187	1	0	0
chr7	33203606	33205606	eGFP-ZNF507_7379,eGFP-ZNF507_452	1	0	0
chr7	33218338	33220338	MAFK_7505,MAFF_10669,eGFP-NFE2_32719,C11orf30_25570,ZNF316_41041,eGFP-MAFG_32417	6	2	0
chr7	33241024	33243024	eGFP-ZNF507_5922	1	0	0
chr7	33250372	33252372	eGFP-ZNF507_10180,eGFP-ZNF507_4738,TRIM28_3908	2	0	1
chr7	33257762	33259762	PKNOX1_11349,ZBTB33_8430,E4F1_11245	3	1	0
chr7	33282129	33284129	SMC3_4835,CTCF_42460	2	1	1
chr7	33316871	33318871	CTCF_2512	1	1	0
chr7	33321157	33323157	eGFP-NFE2_9833	1	0	0
chr7	33325115	33327115	TAL1_3062	1	0	0
chr7	33328724	33330724	eGFP-CEBPG_4280	1	0	0
chr7	33332939	33334939	DACH1_12075	1	0	0
chr7	33373210	33375210	CTCF_11900	1	1	0
chr7	33391784	33393784	eGFP-NFE2_6256	1	0	0
chr7	33412007	33414007	ZNF316_7485	1	0	0
chr7	33416762	33418762	ATF2_19525	1	0	0
chr7	33438311	33440311	C11orf30_8209	1	0	0
chr7	33445062	33447062	eGFP-ZNF507_4652,eGFP-ZNF507_420	1	0	0
chr7	33462423	33464423	CTCF_5760	1	1	0
chr7	33488192	33490192	GABPB1_6614,GABPB1_976	1	0	0
chr7	33491612	33493612	eGFP-NFE2_21595,ZNF316_10042,eGFP-MAFG_21701	3	0	0
chr7	33498060	33500060	CTCF_494	1	1	0
chr7	33541732	33543732	NRF1_12861	1	1	0
chr7	33718340	33720340	ZNF316_35656	1	0	0
chr7	33724790	33726790	MGA_11840,MAX_39323,E2F6_15582	3	2	0
chr7	33761586	33763586	ATF2_24400,ATF3_17640	2	0	0
chr7	33775339	33777339	eGFP-MAFG_10383,ZNF316_12791	2	0	0
chr7	33783096	33785096	CTCF_24448,SMC3_5194,RBM25_33592	3	1	1
chr7	33796566	33798566	eGFP-CEBPB_23376,CTCF_28476,eGFP-CEBPG_18697	3	1	0
chr7	33799856	33801856	eGFP-ZBTB40_2319,eGFP-ZKSCAN8_7001,eGFP-ZBTB40_862,eGFP-ZNF584_3227,eGFP-ZNF148_7049	4	0	0
chr7	33803623	33805623	eGFP-CEBPG_22305,eGFP-CEBPB_16718	2	0	0
chr7	33815904	33817904	ATF2_299	1	0	0
chr7	33828810	33830810	eGFP-GABPA_21606,eGFP-GABPA_5351	1	0	0
chr7	33870614	33872614	eGFP-CEBPB_44769	1	0	0
chr7	33875637	33877637	ZNF143_6266,CTCF_21565	2	2	0
chr7	33920961	33922961	RAD51_1168	1	0	1
chr7	33924926	33926926	CTCF_12802	1	1	0
chr7	33953624	33955624	NFIC_10579	1	1	0
chr7	33971675	33973675	XRCC5_3483,SMC3_19876,CTCF_44287,REST_19385	4	1	1
chr7	34021172	34023172	ZNF384_2441,CTCF_7531	2	1	0
chr7	34026084	34028084	ATF3_9463,JUND_26169	2	0	0
chr7	34035742	34037742	eGFP-IRF1_3053	1	0	0
chr7	34041888	34043888	eGFP-ZNF507_8524,ZNF316_21036	2	0	0
chr7	34075111	34077111	eGFP-GABPA_5568,eGFP-ETV1_5087,eGFP-GABPA_707	2	0	0
chr7	34130108	34132108	CTCF_11521	1	1	0
chr7	34172992	34174992	CTCF_16848	1	1	0
chr7	34192387	34194387	ATF4_4968,NFIC_35074,eGFP-CEBPG_9496	3	2	0
chr7	34201545	34203545	eGFP-NFE2_21696	1	0	0
chr7	34204738	34206738	CTCF_16130	1	1	0
chr7	34257218	34259218	ATF4_8071,eGFP-NFE2_2649	2	1	0
chr7	34268242	34270242	eGFP-ZNF507_3919,eGFP-ZNF507_701	1	0	0
chr7	34286842	34288842	ATF4_22570	1	1	0
chr7	34302006	34304006	eGFP-CEBPG_3452	1	0	0
chr7	34331423	34333423	eGFP-NFE2_22440	1	0	0
chr7	34351429	34353429	RBM25_29583	1	0	0
chr7	34355874	34357874	eGFP-MAFG_13169,MAFK_7882,MAFF_5862,C11orf30_8321	4	2	0
chr7	34359718	34361718	CREM_19067,SMC3_5559,CTCF_31323	3	1	1
chr7	34363286	34365286	ATF4_7094	1	1	0
chr7	34420778	34422778	ZNF316_21245,ZFP36_10198	2	0	1
chr7	34435494	34437494	ATF2_26215	1	0	0
chr7	34465786	34467786	RFX1_6136	1	0	0
chr7	34488558	34490558	C11orf30_9148,ZNF316_18884	2	0	0
chr7	34545278	34547278	ATF2_11095	1	0	0
chr7	34562032	34564032	eGFP-MAFG_15648,eGFP-NFE2_28195	2	0	0
chr7	34568969	34570969	eGFP-NFE2_15172	1	0	0
chr7	34623842	34625842	ATF2_10433	1	0	0
chr7	34699495	34701495	ZFP36_7758	1	0	1
chr7	34714560	34716560	CTCF_22301	1	1	0
chr7	34736598	34738598	eGFP-ZNF507_4522	1	0	0
chr7	34759129	34761129	ATF4_4980	1	1	0
chr7	34762737	34764737	eGFP-IRF1_6091	1	0	0
chr7	34862476	34864476	ZNF143_8012,SMC3_20069,REST_15013,CTCF_45117	4	2	1
chr7	34869150	34871150	ELF4_5107,C11orf30_6831,ZNF316_29689	3	1	0
chr7	34884636	34886636	ZNF24_21195,ZFP91_6270,ZFP91_1253,eGFP-NFE2_17866,CBFA2T3_6835,CTCF_8808	5	1	1
chr7	34887991	34889991	MIER1_3513,REST_30016,EHMT2_10473	3	0	1
chr7	34891062	34893062	eGFP-ATF1_10127,MTA1_3220,ESRRA_10590,eGFP-BACH1_5565,IKZF1_36428,KDM1A_2355,RBM25_11006,NR2F1_3974,ATF3_29220,eGFP-NFE2_38685,C11orf30_43237,eGFP-PBX2_1877,EP300_6774,eGFP-MAFG_40731,BHLHE40_4784,ZNF316_57849,MAFK_18338,JUND_32640,ARID1B_26815,SMARCA4_11851,MAFF_20365,eGFP-NFE2L1_4514	22	5	2
chr7	34897255	34899255	eGFP-CEBPB_10551	1	0	0
chr7	34901495	34903495	ATF2_15942	1	0	0
chr7	34908464	34910464	ATF2_2629,TRIM24_10021,RAD51_2809,ARID1B_8572,NRF1_17956,C11orf30_18191,ATF3_35953,eGFP-NFE2_35917,eGFP-MAFG_33366,ZNF316_47168,E4F1_15622,eGFP-NFE2L1_1632	12	1	1
chr7	34913160	34915160	eGFP-CEBPB_35293	1	0	0
chr7	34917248	34919248	ATF4_31051	1	1	0
chr7	34928782	34930782	ZNF316_27179	1	0	0
chr7	34933958	34935958	ZFP36_14628	1	0	1
chr7	34939519	34941519	NFIC_24902,ZNF143_6843,CTCF_33002	3	3	0
chr7	34966758	34968758	ZBTB33_42033,CC2D1A_5413,REST_2470,PKNOX1_18813,CTCF_26728,CTCFL_2919	6	2	0
chr7	34974500	34976500	SOX6_9273,FOXK2_5660,KDM1A_5161,REST_4260,SMARCE1_9152,IKZF1_27864,TAL1_1464,CBFA2T3_19301,MEIS2_3983,ARID1B_29650,KDM1A_156	10	2	3
chr7	34977856	34979856	ATF3_29369,ATF4_18279	2	1	0
chr7	34991527	34993527	PRDM10_14324	1	0	0
chr7	35005678	35007678	eGFP-CEBPG_25901,ATF4_28967,ATF3_14643,eGFP-CEBPG_375	3	1	0
chr7	35015876	35017876	ZNF316_14236	1	0	0
chr7	35046714	35048714	eGFP-ZNF584_10407,eGFP-ZNF175_12594,ATF4_29608,eGFP-ZNF584_8249	3	1	0
chr7	35064671	35066671	NFIC_26363,eGFP-CEBPB_35246,ATF4_22635	3	2	0
chr7	35094621	35096621	CTCF_5692	1	1	0
chr7	35101791	35103791	eGFP-MAFG_9746,eGFP-NFE2_28328	2	0	0
chr7	35105628	35107628	C11orf30_9259	1	0	0
chr7	35112276	35114276	eGFP-MAFG_14192,eGFP-CEBPB_40758,eGFP-CEBPG_21030,REST_21098,ZNF384_7646,ZNF316_12054,eGFP-MAFG_1150	6	0	0
chr7	35145488	35147488	ATF3_15960	1	0	0
chr7	35199996	35201996	NFIC_11592,ARID1B_16169,NFIC_1179,CBFA2T2_13393,eGFP-NFE2_9274,TAL1_2716,CBFA2T3_31459	6	1	2
chr7	35211981	35213981	CBFA2T3_11005	1	0	1
chr7	35219548	35221548	eGFP-CEBPB_33708,eGFP-CEBPG_34694,eGFP-CEBPB_1983	2	0	0
chr7	35224896	35226896	PRDM10_22934,L3MBTL2_9721,NRF1_11299,RFX1_7884,NRF1_1328	4	1	0
chr7	35237574	35239574	ATF3_6520	1	0	0
chr7	35244156	35246156	ZNF316_24902,ATF2_6267	2	0	0
chr7	35266221	35268221	PRDM10_11531	1	0	0
chr7	35279807	35281807	eGFP-NFE2_26027	1	0	0
chr7	35311020	35313020	eGFP-MAFG_2833,ZNF316_24726	2	0	0
chr7	35337779	35339779	ZNF316_12958	1	0	0
chr7	35342554	35344554	ATF3_9962	1	0	0
chr7	35370798	35372798	CBFA2T3_30126,CBFA2T2_17019,ARID1B_14986	3	0	2
chr7	35378670	35380670	RAD51_10845,NFYB_3158,eGFP-USF2_15436,CBFA2T2_23344,eGFP-ZNF354B_2551,USF1_7725	6	1	2
chr7	35392567	35394567	eGFP-MAFG_15781,MAFF_2477,ZNF316_37450,C11orf30_16561,RBM25_31872	5	1	0
chr7	35398244	35400244	NFYB_3043	1	0	0
chr7	35413363	35415363	NFIC_33201	1	1	0
chr7	35419664	35421664	eGFP-CEBPB_51578,eGFP-CEBPG_39234,eGFP-IRF9_4565	3	0	0
chr7	35440729	35442729	RBM25_4901	1	0	0
chr7	35463687	35465687	XRCC5_3788,KLF16_2791,ZNF143_8708,SMC3_18649,ZNF384_18644,CTCF_48838,CTCFL_1639,REST_12989	8	3	1
chr7	35469371	35471371	ZNF143_6199,SMC3_15873,CTCF_43155	3	2	1
chr7	35479026	35481026	eGFP-CEBPG_6792	1	0	0
chr7	35481730	35483730	eGFP-CEBPG_21227	1	0	0
chr7	35502623	35504623	eGFP-ZNF148_6043,POLR2AphosphoS5_10914,MAX_15090,TEAD4_21140,CBFA2T3_37244,STAT5A_1894,IKZF1_24865,CBFA2T2_19849,TAL1_8234	9	2	3
chr7	35512922	35514922	NFIC_35294	1	1	0
chr7	35528965	35530965	eGFP-NFE2_16901	1	0	0
chr7	35543146	35545146	GABPB1_11687,eGFP-USF2_5471,NFYA_1127,BHLHE40_17971,USF1_8633,NFYB_3837	6	2	0
chr7	35559012	35561012	eGFP-ELF1_6373,GABPB1_7895,ELF4_4611,NFIC_16144,eGFP-ETV1_19337,REST_11621,ZNF143_11605,SMC3_12158,CTCF_43373	9	4	1
chr7	35623352	35625352	eGFP-ZNF512_7953	1	0	0
chr7	35637874	35639874	PKNOX1_20179	1	1	0
chr7	35642582	35644582	ZNF316_952,ZNF316_289	1	0	0
chr7	35646128	35648128	ATF2_19420	1	0	0
chr7	35663454	35665454	SMC3_18523,CREM_4966,ZNF143_2850,eGFP-PBX2_8405,CTCF_47619,MEIS2_9674	6	3	1
chr7	35675477	35677477	RFX1_5739,DACH1_3363	2	0	0
chr7	35691532	35693532	HNRNPK_4171,HNRNPK_350	1	0	1
chr7	35694106	35696106	MYNN_9422	1	0	0
chr7	35702484	35704484	eGFP-ZNF507_7748	1	0	0
chr7	35709672	35711672	C11orf30_38370,ZNF316_56334,eGFP-MAFG_36160,MAFF_11832,eGFP-NFE2_32889	5	1	0
chr7	35725989	35727989	ZNF316_8425	1	0	0
chr7	35741373	35743373	MAFF_4098,C11orf30_26463,ZNF316_38855	3	1	0
chr7	35744575	35746575	PKNOX1_16732,ZNF316_11962	2	1	0
chr7	35748242	35750242	eGFP-GABPA_4707,eGFP-ELF1_4895,E4F1_6320,ELF4_155,eGFP-ETV1_6346,ZNF143_9812,ZFP36_4330,SMC3_21540,REST_23018,CTCF_48059	10	3	2
chr7	35768315	35770315	ARID1B_14651,ATF4_22469	2	1	0
chr7	35782040	35784040	eGFP-ZNF507_392	1	0	0
chr7	35800670	35802670	eGFP-ATF1_17605,eGFP-ZNF639_4981,eGFP-GABPA_18609,eGFP-ATF1_2133	3	0	0
chr7	35813378	35815378	ZNF316_47092,C11orf30_18566,ZNF384_9532	3	0	0
chr7	35826048	35828048	ZFP36_3458,ZMYM3_24052,RBM25_32133	3	0	1
chr7	35845324	35847324	MAX_18048,ZBTB33_7813	2	1	0
chr7	35867653	35869653	NFIC_14673,ZNF384_9091	2	1	0
chr7	35878688	35880688	ZBTB33_4831,HNRNPK_10555,DACH1_7703,PCBP2_1518,HNRNPK_10133,RBM25_10957	5	0	2
chr7	35887073	35889073	ZBTB33_11007	1	0	0
chr7	35895025	35897025	RBM25_11195	1	0	0
chr7	35898313	35900313	ATF3_10920,ATF4_23579	2	1	0
chr7	35907707	35909707	IKZF1_9967	1	0	0
chr7	35918989	35920989	RBM25_19466	1	0	0
chr7	35928672	35930672	ATF2_29891,ATF3_20921	2	0	0
chr7	35932474	35934474	ZNF316_44935,C11orf30_20071	2	0	0
chr7	35945346	35947346	CC2D1A_7061,POLR2AphosphoS2_3340,RB1_6101,ARID2_5071,REST_23823,SMC3_4564,CTCF_31306	7	2	3
chr7	35952093	35954093	eGFP-ZNF512_13571	1	0	0
chr7	35956056	35958056	RFX1_4743,CTBP1_17293,SKIL_5302,MEIS2_25,HDAC3_1030,ATF3_13334,GMEB1_11757,CC2D1A_13217,FOXK2_10016,THRAP3_1594,MLLT1_2563,ARID2_5734,MTA1_2962,REST_24487,eGFP-ZNF512_21009,eGFP-ZNF512_18887,SMC3_12508,ARID1B_16623,ATF2_7141,ASH1L_240,KDM1A_6983,ZZZ3_745,NR3C1_1154,CTCF_28002,ZNF184_3667,THRA_564,NR2F1_21460,NCOA2_1353,ZEB2_14080,eGFP-HINFP_4703,PHB2_2939,PKNOX1_16621,MLLT1_34,ATF2_14105	31	9	6
chr7	35992852	35994852	ATF2_26023	1	0	0
chr7	35996186	35998186	AFF1_5110	1	0	0
chr7	36000700	36002700	C11orf30_11774,eGFP-MAFG_17483,ZNF316_35100,eGFP-MAFG_12813,ZNF316_53151,C11orf30_29435	3	0	0
chr7	36010157	36012157	REST_3784,L3MBTL2_23785,CTCF_11435,E2F6_13185,CTCFL_4745,MAX_30925	6	2	0
chr7	36014625	36016625	DACH1_7923,REST_20421,SMC3_8032,CTCF_25523	4	1	1
chr7	36017294	36019294	ATF2_17408	1	0	0
chr7	36023991	36025991	CC2D1A_8265,RB1_8836,REST_30075,ZNF143_6560,CTCF_49088,SMC3_25276,ARID2_6714	7	3	2
chr7	36032810	36034810	eGFP-NR2C2_17049,eGFP-NR2C2_8718,NR2F1_14856,eGFP-NR2C1_10048,NR2F6_9202	4	2	0
chr7	36042166	36044166	RBM25_24670	1	0	0
chr7	36053554	36055554	CTCF_2535	1	1	0
chr7	36060154	36062154	REST_5891,ZKSCAN1_11563,DPF2_14543,SMC3_3449,CTCF_31560	5	2	2
chr7	36067620	36069620	eGFP-CEBPG_20109,eGFP-MAFG_24657,MAFF_1419,ZNF316_31604	4	1	0
chr7	36082797	36084797	ZNF24_20852,ZNF24_20853,ZFP91_2682	2	0	0
chr7	36086952	36088952	CTCF_18022,eGFP-ETV1_47,CTCFL_8909,eGFP-NFE2_15853,eGFP-NR2C2_26057,eGFP-NR2C2_17581,GABPB1_22517,GABPB1_7814,eGFP-GABPA_23881,eGFP-NR2C1_19241	8	1	0
chr7	36094600	36096600	eGFP-CEBPG_23128,eGFP-CEBPB_24376	2	0	0
chr7	36104472	36106472	eGFP-GTF2A2_3115,RBM25_20771,ASH1L_162,ZNF316_25096,NFYB_5441	5	0	1
chr7	36110396	36112396	RBM25_31359,USF1_613	2	1	0
chr7	36128086	36130086	CBX3_2408	1	0	0
chr7	36131372	36133372	PRDM10_26248,ATF7_33546,FOXK2_14736,eGFP-TFDP1_6896,EGR1_5906,HDAC2_4522,eGFP-ZNF148_14935,SMARCE1_6279,NR2F1_9200,ZNF592_7227,RNF2_3939,SOX6_15365,LEF1_7974,C11orf30_4789,TRIM24_14416,L3MBTL2_24943,NFIC_23064,GMEB1_8518,POLR2AphosphoS5_10403,ARID1B_43378,STAT5A_1053,TCF12_4379,SMARCC2_3334,BHLHE40_18840,CBFA2T3_43835,TBL1XR1_10328,MGA_12393,TAL1_19281,CREM_8121,eGFP-TFDP1_4690,eGFP-VEZF1_33339,ESRRA_19369,GATA1_8977,IKZF1_33371,eGFP-HINFP_3870,CBFA2T2_23530,NCOR1_17231,SMARCA4_16127,FOXK2_13643,ZNF316_31841,TEAD4_23165,MTA2_10193,EP300_20505,ZNF592_1439,GMEB1_2360	41	11	10
chr7	36135587	36137587	CTCF_12737	1	1	0
chr7	36141932	36143932	ZNF316_18259,KDM1A_7924,SMARCA5_1816,RBM25_47155,ZNF143_15096,ZMYM3_31745,BCOR_27282,ZFP36_16872	8	1	4
chr7	36146276	36148276	ATF4_10532,eGFP-NR2C1_6647,eGFP-NR2C1_194,REST_5004,eGFP-USF2_9881,IKZF1_14148,JUND_5902	6	1	0
chr7	36158134	36160134	MEIS2_5461,eGFP-CEBPB_51468,eGFP-CEBPG_37834	3	1	0
chr7	36167564	36169564	DACH1_2616,CTCF_29229,ATF3_4739,eGFP-NR2C2_17040,eGFP-FOXJ2_11613,ZNF24_14803,BHLHE40_7485	7	2	0
chr7	36170788	36172788	PKNOX1_4166,eGFP-PBX2_23058,MEIS2_9286,CTCF_26961,REST_9829	5	3	0
chr7	36176086	36178086	CBFA2T3_24296	1	0	1
chr7	36180680	36182680	RBM25_11227	1	0	0
chr7	36200834	36202834	PKNOX1_35558,MEIS2_10183,eGFP-PBX2_24783	3	2	0
chr7	36203966	36205966	eGFP-CEBPG_10801	1	0	0
chr7	36218367	36220367	NRF1_13188	1	1	0
chr7	36221638	36223638	eGFP-NR2C2_26252,eGFP-NR2C2_3980,eGFP-NR2C1_18137,NR2F1_21826,NR2F6_10706,eGFP-NR2C1_927	4	2	0
chr7	36301170	36303170	eGFP-NR2C2_5382,NFIC_14597	2	1	0
chr7	36330617	36332617	SKIL_9245,CTBP1_13752,HDGF_4841,eGFP-ELF1_11100,ATF7_8374,CC2D1A_16145,XRCC5_8337,REST_32244,ZKSCAN1_7349,eGFP-ATF1_5241,YY1_334,RB1_15470,TBP_1482,ZFP36_5287,ZNF143_12393,JUND_3519,SMC3_25983,CTCF_53513,eGFP-ELF1_11101,ARID2_7051,IKZF1_25843,eGFP-ZNF512_14112,eGFP-ZNF512_20874,eGFP-HINFP_3476	22	6	4
chr7	36335916	36337916	ZFP36_15748,NFIC_39735,eGFP-MAFG_26415,C11orf30_28492,ZNF316_36417,ZNF316_127	5	1	1
chr7	36357859	36359859	TEAD4_7230,MAX_4858,ZNF143_12610,JUND_9350,SMC3_13122,CTCF_45942	6	4	1
chr7	36362318	36364318	ATF2_28062,ATF7_20378	2	1	0
chr7	36375166	36377166	SMARCA4_4913	1	0	0
chr7	36382191	36384191	HNRNPK_6281,eGFP-ZNF512_14552	2	0	1
chr7	36385193	36387193	C11orf30_15428,eGFP-MAFG_16283,ZNF316_44128,eGFP-CEBPB_31125	4	0	0
chr7	36388405	36390405	eGFP-NFE2_2771	1	0	0
chr7	36399428	36401428	E4F1_21233,eGFP-CEBPB_8390,CBX8_480,CBX8_1831	3	0	0
chr7	36415678	36417678	eGFP-ZNF507_7077	1	0	0
chr7	36453275	36455275	ZBTB33_17935,ZMYM3_3596,RBM25_33672,IKZF1_11103,FOXK2_252,NFIC_19610,PKNOX1_13364,ARID3A_7370,POLR2AphosphoS5_7110,ARID1B_40021,MTA2_7307,CBFA2T3_41127,SMARCA4_21724,TAL1_15840,CBFA2T2_19910,NCOR1_14235,TEAD4_22813	17	4	4
chr7	36480026	36482026	CTCF_29315,ATF2_26507,ZBTB33_15252	3	1	0
chr7	36490000	36492000	eGFP-MAFG_11456,MAFF_6186,ZNF316_28858	3	1	0
chr7	36494345	36496345	ZNF384_7035	1	0	0
chr7	36498059	36500059	HMBOX1_11492,CBFA2T2_10916,CBFA2T3_26483	3	1	2
chr7	36501380	36503380	eGFP-CEBPG_22621,eGFP-CEBPB_37739	2	0	0
chr7	36506710	36508710	eGFP-USF2_1778	1	0	0
chr7	36543391	36545391	C11orf30_5259,ASH1L_1949,ZNF316_39884	3	0	0
chr7	36551396	36553396	NFIC_36854	1	1	0
chr7	36558536	36560536	NFIC_13343	1	1	0
chr7	36562683	36564683	ATF3_6081,ATF2_25716	2	0	0
chr7	36565863	36567863	eGFP-ZKSCAN8_808,SMARCE1_5950,ARID1B_21819,C11orf30_46233,TRIM24_3887,ZNF316_61005,eGFP-MAFG_39791,ATF2_3350,eGFP-ZKSCAN8_809,eGFP-NFE2_37287,ATF3_34508,MAFF_18777,MAFK_17496,SMARCA4_19567,JUND_33539,PKNOX1_35244,eGFP-NFE2L1_2942,MEIS2_36884,eGFP-PBX2_30150	18	4	1
chr7	36581391	36583391	eGFP-CEBPB_3418	1	0	0
chr7	36608258	36610258	DACH1_2947	1	0	0
chr7	36636376	36638376	eGFP-NFE2L1_3578,eGFP-NFE2_34452,eGFP-PBX2_22937,STAT2_1274,NCOR1_7335,ZNF316_41477,MEIS2_10881,eGFP-MAFG_34298,C11orf30_27810,FOXA1_537,CBFA2T3_39393,MTA2_1969,TAL1_12559,CBFA2T2_20119,ARID1B_24737,eGFP-ZNF512_16028,REST_20512	17	1	3
chr7	36656282	36658282	ZNF24_20769,ZFP91_3171	2	0	0
chr7	36659391	36661391	ATF2_2087,ZNF24_19956,ZNF24_19955	2	0	0
chr7	36666003	36668003	eGFP-MAFG_18858,eGFP-NFE2_30100,C11orf30_12980,eGFP-MAFG_325	3	0	0
chr7	36677670	36679670	NFIC_43323	1	1	0
chr7	36688895	36690895	C11orf30_36195,eGFP-MAFG_37392,ZNF316_54606,ZKSCAN1_2080,ZKSCAN1_2081	4	1	0
chr7	36705798	36707798	eGFP-PBX2_4990,eGFP-CEBPG_27676	2	0	0
chr7	36709626	36711626	ZKSCAN1_7332,RB1_7330,ZNF143_19390,SMC3_16753,CTCF_50493,REST_12053	6	3	2
chr7	36739790	36741790	eGFP-CEBPG_9640	1	0	0
chr7	36758035	36760035	eGFP-MAFG_16471,ZNF316_33534,C11orf30_12774	3	0	0
chr7	36845648	36847648	CBFA2T2_7794,CBFA2T3_18791	2	0	2
chr7	36850296	36852296	eGFP-MAFG_2363,eGFP-NFE2_25009	2	0	0
chr7	36859866	36861866	eGFP-CEBPG_13968,DACH1_11869	2	0	0
chr7	36873531	36875531	RBM25_16627,ZMYM3_10514	2	0	0
chr7	36882171	36884171	eGFP-CEBPG_3695,ATF4_23538	2	1	0
chr7	36902305	36904305	NR2F6_1807	1	1	0
chr7	36905788	36907788	MEIS2_21657	1	1	0
chr7	36927183	36929183	RBM25_24007	1	0	0
chr7	36935753	36937753	eGFP-USF2_12009,USF1_10323,NFYB_4167	3	1	0
chr7	36940130	36942130	eGFP-ZBTB40_11374	1	0	0
chr7	36976610	36978610	ZNF274_1097,ZNF274_369	1	0	0
chr7	36980074	36982074	ATF2_8917	1	0	0
chr7	36988460	36990460	eGFP-CEBPG_15710,eGFP-CEBPB_44806	2	0	0
chr7	37000542	37002542	C11orf30_38636,eGFP-MAFG_35969,ZNF316_53023,MAFF_20520,MAFK_18588	5	2	0
chr7	37052325	37054325	NFIC_12252	1	1	0
chr7	37060218	37062218	ATF2_25839	1	0	0
chr7	37066814	37068814	RBM25_27143,RBM25_94	1	0	0
chr7	37070744	37072744	NRF1_3527,eGFP-ATF1_11174,ATF3_39451,TEAD4_15730,eGFP-NFE2_9103,JUNB_2463,ARID1B_32572,SMARCA4_16125,JUND_39769,FOSL1_4981,JUN_8157,SMARCE1_14007	12	2	1
chr7	37078127	37080127	ZNF316_8555	1	0	0
chr7	37091462	37093462	eGFP-ZBTB40_7130,REST_34044,eGFP-CEBPB_35512,EHMT2_11885,HDAC2_6379,MIER1_5784,ATF4_31681,JUND_16295,ATF3_29531,eGFP-CEBPG_27404	10	1	2
chr7	37101270	37103270	RFX1_3766	1	0	0
chr7	37115448	37117448	eGFP-VEZF1_24951,PML_2334,CBFA2T3_34344,NCOR1_4117,TCF12_2509,POLR2AphosphoS5_7009,KLF16_689,eGFP-MAFG_10472,ARID1B_27371,TAL1_10331,TEAD4_21247,CBFA2T2_16235	12	2	4
chr7	37124438	37126438	ATF3_21900,ATF2_16977	2	0	0
chr7	37136273	37138273	eGFP-ZNF512_7707,CTCF_16801,ZNF24_19202	3	1	0
chr7	37144566	37146566	eGFP-CEBPB_27046,eGFP-CEBPG_14578	2	0	0
chr7	37150400	37152400	C11orf30_2688,eGFP-NFE2_35013,eGFP-MAFG_32866,ZMYM3_6797,ESRRA_17277,RBM25_33275,C11orf30_34652,ZNF316_50247,eGFP-MAFG_33983,MAFK_14968,MAFF_14931	9	3	0
chr7	37158137	37160137	eGFP-CEBPG_20763,eGFP-CEBPB_11810	2	0	0
chr7	37164594	37166594	ATF2_145,NFIC_23141	2	1	0
chr7	37212202	37214202	ATF2_13139,EP300_2255	2	0	1
chr7	37216659	37218659	HMBOX1_6579,CBFA2T3_3933	2	1	1
chr7	37220246	37222246	eGFP-CEBPB_30714,eGFP-CEBPG_30373,ZFP36_13307,RBM25_39907,eGFP-VEZF1_18050,eGFP-ATF1_3439,ZNF143_16200,REST_26846,CREM_17142,JUND_18333,CTCF_46989,ATF2_21815,SMC3_22893	13	2	2
chr7	37229068	37231068	ATF2_9744	1	0	0
chr7	37232370	37234370	PRDM10_10833	1	0	0
chr7	37237363	37239363	NFIC_40253,REST_3199,SMC3_11368,ZNF143_12335,KLF16_2564,CTCF_42659,CTCFL_1091	7	4	1
chr7	37240386	37242386	TEAD4_11867,NFIC_43509,REST_8782,CREM_3792,SMC3_18263,ZNF143_6433,CTCF_44106	7	4	1
chr7	37243454	37245454	ZNF316_7637	1	0	0
chr7	37247280	37249280	REST_8478,MAX_13321,SMC3_6230,CTCF_37623,eGFP-CEBPG_26480	5	2	1
chr7	37251788	37253788	ATF2_18876	1	0	0
chr7	37255241	37257241	NR2F6_2736	1	1	0
chr7	37269108	37271108	EGR1_3388	1	1	0
chr7	37274034	37276034	SMC3_4852,CTCF_30111,eGFP-NFE2_12281	3	1	1
chr7	37286686	37288686	REST_7878,eGFP-MAFG_11216,eGFP-NFE2_26691	3	0	0
chr7	37289357	37291357	eGFP-CEBPB_33066	1	0	0
chr7	37295287	37297287	PCBP2_1169,PCBP2_1290,PCBP1_4350,HNRNPK_10368	3	0	3
chr7	37299863	37301863	RBM25_32738	1	0	0
chr7	37302168	37304168	PRDM10_10292	1	0	0
chr7	37349564	37351564	eGFP-NFE2_34941,ZNF316_31809,eGFP-MAFG_25574,RFX1_12906	4	0	0
chr7	37354734	37356734	eGFP-PBX2_8121	1	0	0
chr7	37359306	37361306	ZNF384_9947,JUND_23457,eGFP-PBX2_10852,MEIS2_19590	4	1	0
chr7	37402382	37404382	RAD51_3566	1	0	1
chr7	37421273	37423273	CBFA2T3_2907	1	0	1
chr7	37432968	37434968	PKNOX1_34944,MEIS2_6819,eGFP-PBX2_12143,FLAG-PBX2_FLAG_1624	4	2	0
chr7	37444548	37446548	eGFP-ZNF584_9250,eGFP-NR2C2_26088,eGFP-ZBTB11_15398,NRF1_3385,MGA_9923,eGFP-ZNF395_19410,eGFP-FOXJ2_12299,eGFP-ZKSCAN8_5562,eGFP-ZNF584_5349,eGFP-ZNF639_12968,MNT_4161,eGFP-ZNF589_15611,eGFP-ZNF83_7847,eGFP-ZNF644_8433,eGFP-ZNF175_16399,ATF7_14035,SMARCC2_4041,MAX_13759,IKZF1_41840,eGFP-NR2C2_19038,NR2F6_8967,eGFP-USF2_6267,MTA3_13679,L3MBTL2_37746,eGFP-NR2C1_17027,MTA1_3422,NR2F1_27755,MYC_15900,PML_13455,FOXK2_8282,eGFP-MAFG_12071,eGFP-PBX2_6647,ARID1B_42323,NCOR1_10445,eGFP-NFE2_3561,CBFA2T3_42381,TAL1_19873,ESRRA_16864,KLF16_13384,POLR2AphosphoS5_12463,CREM_2947,EP300_19471,STAT5A_4649,SMARCE1_17960,CTBP1_20153,SOX6_21432,CBFA2T2_23842,eGFP-FOXJ2_9275,GATA1_9050,TEAD4_27712,MTA2_11456,TCF12_6968,TRIM24_13385,eGFP-USF2_2172	50	11	8
chr7	37449668	37451668	ELF4_717	1	1	0
chr7	37454087	37456087	ZNF316_13904	1	0	0
chr7	37460681	37462681	eGFP-CEBPB_9312	1	0	0
chr7	37480020	37482020	HMBOX1_4940	1	1	0
chr7	37496182	37498182	eGFP-ZNF512_5559	1	0	0
chr7	37505025	37507025	NFIC_5020	1	1	0
chr7	37509639	37511639	eGFP-NFE2_14211	1	0	0
chr7	37520812	37522812	PKNOX1_21735,PKNOX1_335	1	1	0
chr7	37530818	37532818	ZBTB7A_2632,CTCFL_627,ZBTB33_24973,NFYB_4174	4	1	0
chr7	37534448	37536448	eGFP-CEBPG_11174,CTCF_39891	2	1	0
chr7	37544385	37546385	eGFP-NFE2_9282	1	0	0
chr7	37548839	37550839	ZNF143_8743,SMC3_17602,CTCF_36274	3	2	1
chr7	37557666	37559666	eGFP-NFE2_5340,DACH1_8170	2	0	0
chr7	37561789	37563789	eGFP-CEBPG_24967,eGFP-CEBPB_9268,ATF4_24527,eGFP-ZNF512_6153	4	1	0
chr7	37573338	37575338	RBM25_35356	1	0	0
chr7	37577745	37579745	ATF4_10191,MEIS2_21925	2	2	0
chr7	37584354	37586354	eGFP-ZNF83_8204,C11orf30_35755,eGFP-MAFG_36555,ZNF316_50183,MAFF_17394,MAFK_13866	6	2	0
chr7	37623882	37625882	HMBOX1_4906	1	1	0
chr7	37629534	37631534	eGFP-ZBTB11_1645,eGFP-ZBTB11_1646,eGFP-ATF1_29644,eGFP-GABPA_4202,eGFP-MAFG_23092,eGFP-VEZF1_33416,MEIS2_22747,SOX6_10081,ZNF384_12983,eGFP-ATF1_19510,eGFP-FOXJ2_13598,EP300_4147,CBFA2T2_1766,TAL1_6026,eGFP-PBX2_25614,KLF16_10455,RFX1_1660,MTA2_332,ARID1B_30375,TEAD4_10406,eGFP-NFE2_28389,CBFA2T3_23813	20	3	4
chr7	37633380	37635380	eGFP-ZBTB40_12403,NFIC_17408	2	1	0
chr7	37637453	37639453	eGFP-ZBTB40_12795,eGFP-ZBTB40_1766,eGFP-FOXJ2_10038	2	0	0
chr7	37669996	37671996	ZNF316_1720	1	0	0
chr7	37684193	37686193	eGFP-IRF1_3400,eGFP-IRF1_2112	1	0	0
chr7	37734184	37736184	eGFP-ZNF148_8679	1	0	0
chr7	37740964	37742964	eGFP-ZNF512_18757	1	0	0
chr7	37744762	37746762	eGFP-ZNF639_5367,eGFP-CEBPG_12879,ZNF407_2212	3	0	0
chr7	37752515	37754515	eGFP-CEBPB_27961	1	0	0
chr7	37761570	37763570	eGFP-ZNF512_6246	1	0	0
chr7	37771051	37773051	CTCF_30353,eGFP-CEBPB_47796,eGFP-CEBPG_33382	3	1	0
chr7	37779207	37781207	eGFP-MAFG_16716,MAFF_9626,MAFK_7826,ZNF316_37503	4	2	0
chr7	37789566	37791566	eGFP-MAFG_10929	1	0	0
chr7	37804226	37806226	eGFP-CEBPB_6024,ATF2_2815,eGFP-MAFG_24375,eGFP-NFE2_29553	4	0	0
chr7	37809403	37811403	eGFP-ZNF175_14350,eGFP-ZNF175_12362,eGFP-CEBPG_16227,eGFP-ETV1_10465	3	0	0
chr7	37816640	37818640	ZNF184_2958	1	0	0
chr7	37826525	37828525	DACH1_5389	1	0	0
chr7	37836121	37838121	eGFP-NFE2_17977	1	0	0
chr7	37841066	37843066	eGFP-PBX2_24684	1	0	0
chr7	37856635	37858635	eGFP-MAFG_9586	1	0	0
chr7	37862383	37864383	HNRNPK_3261	1	0	1
chr7	37865732	37867732	eGFP-MAFG_13287	1	0	0
chr7	37878690	37880690	eGFP-ZNF507_7676	1	0	0
chr7	37892307	37894307	CTCF_32116	1	1	0
chr7	37898596	37900596	ZNF316_8850	1	0	0
chr7	37928183	37930183	eGFP-CUX1_2018	1	0	0
chr7	37933470	37935470	eGFP-ZNF512_11732	1	0	0
chr7	37940551	37942551	eGFP-VEZF1_20662,FOXK2_1634,REST_12524,SMC3_17914,ARID2_4701,ZNF384_18085,CTCF_42643,eGFP-NR2C2_3727,HMBOX1_12219,IKZF1_7008,NFIC_25752,C11orf30_46066,ARID1B_14703,eGFP-MAFG_41277,ZNF316_61310,eGFP-NFE2_38414,eGFP-BACH1_10807,ATF2_26803,eGFP-NFE2L1_4597,MAFF_21920,MAFK_19978	21	7	1
chr7	37944155	37946155	DACH1_5197	1	0	0
chr7	37960212	37962212	ZBTB33_42481,ZNF592_13841,eGFP-VEZF1_9785,SMARCC2_8370,ZNF316_51411,RBFOX2_25201,eGFP-NFE2_13588,eGFP-MAFG_7403,DPF2_5038,SMARCB1_1646,C11orf30_34097,MAFK_6577,ARID1B_39253,CREM_7887,MTA2_2940,TCF12_1130,SMARCA4_22074,CTCF_6144,MAFF_3690,CBFA2T3_35461,DDX20_426,CBFA2T2_13872,MAX_27120,TAL1_12203,eGFP-VEZF1_287,NCOR1_14622,TEAD4_22426,STAT5A_7570,ZFP91_5165	28	5	6
chr7	37967072	37969072	eGFP-CEBPG_17541,eGFP-CEBPB_46284,CBFA2T3_13568	3	0	1
chr7	37990812	37992812	ZFP91_5961,ZNF24_19487	2	0	0
chr7	38018810	38020810	ATF2_19609	1	0	0
chr7	38026577	38028577	eGFP-NFE2_10880	1	0	0
chr7	38029554	38031554	eGFP-ZNF512_16214	1	0	0
chr7	38039893	38041893	eGFP-ZNF507_1455	1	0	0
chr7	38044762	38046762	ZNF316_23149,ATF3_6254	2	0	0
chr7	38060666	38062666	eGFP-CEBPB_4684	1	0	0
chr7	38064088	38066088	eGFP-PBX2_8911	1	0	0
chr7	38073304	38075304	ZNF316_57586,C11orf30_38937,eGFP-MAFG_36695,MAFF_21099,MAFK_18941	5	2	0
chr7	38091537	38093537	NFIC_10137	1	1	0
chr7	38099140	38101140	eGFP-ETV1_2153,PKNOX1_6202,MEIS2_18388,eGFP-PBX2_21274,ATF2_18741,C11orf30_34576,ZNF316_52881,MAFF_18846,eGFP-MAFG_35359,MAFK_18852	10	4	0
chr7	38137814	38139814	SETDB1_1365	1	0	0
chr7	38145412	38147412	REST_13652,ARID3A_2833,SMC3_9828,CTCF_34645,ZNF143_9161,SMC3_23276,REST_23412,CTCF_45406	5	2	1
chr7	38149310	38151310	ZNF316_22000	1	0	0
chr7	38158834	38160834	ZMYM3_17857	1	0	0
chr7	38166438	38168438	eGFP-ZFX_92,eGFP-RELA_323,MGA_6175,DACH1_5122,RBBP5_9293,NFRKB_1641,eGFP-GABPA_11164,eGFP-IRF1_3919,eGFP-VEZF1_20518,LEF1_1439,E4F1_16237,SMARCE1_11725,eGFP-ELF1_13701,ELF4_12479,eGFP-BACH1_9323,NBN_7765,ETV6_3249,PKNOX1_37480,PKNOX1_348,SOX6_25391,CBFA2T3_21602,ARNT_8182,SMARCC2_6494,AFF1_6235,NFRKB_1642,MTA2_3649,eGFP-GABPA_2667,PRDM10_6385,IKZF1_35758,ZEB2_11315,KDM1A_3914,ATF4_6518,EHMT2_4094,eGFP-IRF1_299,MEIS2_23936,IRF2_2176,REST_4642,ARID1B_32173,eGFP-NFE2_38512,ZNF316_60082,SMARCA4_18701,LEF1_1440,C11orf30_43908,eGFP-PBX2_25280,eGFP-MAFG_40363,CTBP1_26758,eGFP-NFE2L1_4036,MAFF_18381,MAFK_15947,FOXM1_497,ATF3_22372,KDM1A_244,ARID1B_329	46	10	5
chr7	38169611	38171611	ATF2_3790	1	0	0
chr7	38192386	38194386	eGFP-NR2C2_16925,eGFP-GABPA_19427,eGFP-NR2C2_4548,eGFP-NR2C1_10575	3	0	0
chr7	38210412	38212412	ATF4_20116,ATF3_4560,eGFP-MAFG_14405,C11orf30_13175,eGFP-NFE2_33092	5	1	0
chr7	38242317	38244317	eGFP-ZNF507_5279	1	0	0
chr7	38246628	38248628	NFIC_12015,eGFP-ZBTB40_12901	2	1	0
chr7	38254625	38256625	eGFP-NR2C2_10557,eGFP-GABPA_9838,L3MBTL2_10998,eGFP-ELF1_3225,SIN3A_249,CC2D1A_8447,MYC_15949,XRCC5_6681,E4F1_10910,KLF16_7720,RB1_7657,TEAD4_10936,MAX_26547,BHLHE40_5442,ZNF143_17233,ELF4_9390,JUND_22492,MITF_3849,ARID3A_2322,DACH1_3866,ARNT_4066,SMC3_22078,CBX3_8057,PKNOX1_13246,REST_26125,USF1_1900,CTCF_51979,IKZF1_11159,CTCFL_8373,eGFP-ETV1_17790,IKZF1_672	30	9	3
chr7	38271695	38273695	REST_7952	1	0	0
chr7	38282478	38284478	eGFP-CEBPB_53099,eGFP-CEBPB_1148,ZNF316_28990,eGFP-CEBPG_389,eGFP-CEBPG_39175,MAFF_285,eGFP-IRF9_4802,C11orf30_14796,eGFP-ZNF512_1626	7	1	0
chr7	38308740	38310740	ATF2_29942,ATF3_25078	2	0	0
chr7	38313616	38315616	ATF3_10823,eGFP-ADNP_16733,HDAC2_10835,KDM1A_5577,RBM25_47131,BCOR_24165,ZMYM3_32403	7	0	3
chr7	38332633	38334633	RBM25_3882	1	0	0
chr7	38339017	38341017	MYC_4130,CTCF_15611,eGFP-VEZF1_29756	3	1	0
chr7	38357062	38359062	CTCFL_2687,IKZF1_16655,CTBP1_7132,CC2D1A_4369,ARID2_2926,FOXK2_12746,SMC3_16359,REST_16810,CTCF_43959	9	3	1
chr7	38392996	38394996	IKZF1_24374,CTCF_18689,NFXL1_2971	3	1	0
chr7	38397446	38399446	CBFA2T2_7672,CBFA2T3_25156,ZFP91_3908,REST_8763,RB1_16460,CTBP1_29085,NFXL1_3068	7	0	3
chr7	38402153	38404153	NFXL1_600,RB1_10511,CTCF_14467	3	1	1
chr7	38413216	38415216	KLF16_2145,CTCF_34733	2	2	0
chr7	38415746	38417746	ZNF316_17595	1	0	0
chr7	38424825	38426825	ATF2_26209	1	0	0
chr7	38437630	38439630	eGFP-ATF1_24166,ZNF143_11693,CREM_24061,SMC3_9567,eGFP-ATF1_5511,CTCF_49014	5	2	1
chr7	38441976	38443976	PRDM10_22050	1	0	0
chr7	38457433	38459433	ZNF316_10708	1	0	0
chr7	38461177	38463177	DACH1_9214	1	0	0
chr7	38463531	38465531	CTCF_7748	1	1	0
chr7	38490610	38492610	CTCF_20513	1	1	0
chr7	38502862	38504862	eGFP-IRF1_7974,eGFP-IRF1_3429,NFIC_40825,STAT2_1736,CREM_3773	4	1	0
chr7	38530788	38532788	HCFC1_6196,ZNF143_6214,USF1_7345	3	2	1
chr7	38546135	38548135	eGFP-CEBPB_20306,eGFP-CEBPG_27539	2	0	0
chr7	38551758	38553758	EHMT2_5400,REST_25072,eGFP-CEBPB_6667,ATF2_10689	4	0	0
chr7	38580170	38582170	ATF2_3164	1	0	0
chr7	38582768	38584768	ATF2_14680	1	0	0
chr7	38598302	38600302	RBM25_41477	1	0	0
chr7	38602109	38604109	ZNF24_19752,CBFA2T3_9073,NFIC_17460	3	1	1
chr7	38612532	38614532	RBM25_18471	1	0	0
chr7	38617027	38619027	eGFP-CEBPG_11282,ATF4_22642	2	1	0
chr7	38637183	38639183	ATF4_15294	1	1	0
chr7	38646261	38648261	ZNF316_22634	1	0	0
chr7	38664381	38666381	RBM25_2654,eGFP-MAFG_9303,MAFF_8006,ZNF316_48102,C11orf30_25949	5	1	0
chr7	38667412	38669412	ZNF316_51041,C11orf30_34810,MAFK_13179,MAFF_14631,eGFP-MAFG_33399	5	2	0
chr7	38677303	38679303	ZNF316_7908	1	0	0
chr7	38683381	38685381	eGFP-NFE2_6101,eGFP-ZNF512_7972	2	0	0
chr7	38699376	38701376	C11orf30_10622,ZNF316_8123,eGFP-MAFG_6756,eGFP-ZNF512_12462,MYC_4552,RB1_6521,JUND_3088,ZNF143_11175,SMC3_6450,CTCF_42217	10	2	2
chr7	38703754	38705754	eGFP-CEBPG_19798	1	0	0
chr7	38716753	38718753	eGFP-CEBPB_25099	1	0	0
chr7	38755936	38757936	CTCF_18374,SMC3_845,eGFP-CEBPB_14489	3	1	1
chr7	38770743	38772743	RBM25_8020	1	0	0
chr7	38777883	38779883	ZNF316_4427	1	0	0
chr7	38782382	38784382	ATF2_10972	1	0	0
chr7	38786836	38788836	ATF3_9421,ZBTB33_46177,CTCF_9026	3	1	0
chr7	38792682	38794682	eGFP-CEBPB_7532,eGFP-CEBPG_19676	2	0	0
chr7	38799788	38801788	eGFP-ZNF512_4706	1	0	0
chr7	38816275	38818275	eGFP-CEBPG_27247,C11orf30_16951,MAFK_3444,MAFF_2854,ZNF316_29865	5	2	0
chr7	38823321	38825321	HNRNPK_2151	1	0	1
chr7	38835718	38837718	ARID3A_6605,SMC3_16441,ZNF143_2012,CTCF_42008	4	2	1
chr7	38845694	38847694	HMBOX1_12264,PKNOX1_15172,SMARCE1_9449,NFIC_20773,ARID1B_42379,DPF2_8993,eGFP-PBX2_14038,CBFA2T3_41928,MEIS2_23052,MTA2_5050,TCF12_5543,SMARCA4_24498,ATF3_28937,STAT5A_2693,GATA1_6134,TAL1_14907,JUN_5762,TEAD4_23648,NCOR1_15870,KDM1A_23528,CBFA2T2_21558,JUND_34759	22	5	6
chr7	38852591	38854591	C11orf30_28213,MAFK_7923,MAFF_7248,ZNF316_47068,eGFP-MAFG_26922	5	2	0
chr7	38861320	38863320	ARID1B_9650,C11orf30_44737,ATF3_11243,eGFP-MAFG_40543,eGFP-NFE2_37949,ZNF316_60338,eGFP-NFE2L1_4484,eGFP-BACH1_9580,MAFF_20679,MAFK_18206	10	2	0
chr7	38867441	38869441	CTCF_2094	1	1	0
chr7	38871924	38873924	CBFA2T3_8466	1	0	1
chr7	38882126	38884126	ZFP91_3231,ZNF316_14661,CBFA2T3_32856,TAL1_12319,TEAD4_22049,CBFA2T2_16509	6	1	2
chr7	38885140	38887140	eGFP-ATF1_23496,ATF3_40252,SMARCE1_9427,SMARCA4_11830,ARID1B_18809,NRF1_9068,ATF7_10081,HNRNPLL_6196,eGFP-NFE2_18127,MEIS2_21481,CTBP1_32192,TEAD4_18315,JUN_4847,eGFP-ATF1_12145,FOSL1_1172,JUND_39667,MAFK_3083,CREM_21039,PKNOX1_20481,NRF1_155	18	6	1
chr7	38890887	38892887	E4F1_12946	1	0	0
chr7	38902732	38904732	eGFP-CEBPB_15044	1	0	0
chr7	38906282	38908282	ATF2_23656	1	0	0
chr7	38912220	38914220	RFX1_8677	1	0	0
chr7	38926821	38928821	eGFP-ZNF507_5033	1	0	0
chr7	38938822	38940822	eGFP-CEBPB_19140	1	0	0
chr7	38943819	38945819	eGFP-MAFG_23462,MAFK_3678,C11orf30_26049,ZNF316_33138	4	1	0
chr7	38989112	38991112	eGFP-MAFG_39304,eGFP-NFE2_37546,C11orf30_37901,ZNF316_54857,eGFP-NFE2L1_3473,MAFF_19691,MAFK_18000,eGFP-BACH1_10077	8	2	0
chr7	38992878	38994878	eGFP-NFE2_6615	1	0	0
chr7	39001812	39003812	NFIC_37933	1	1	0
chr7	39007132	39009132	DACH1_4090	1	0	0
chr7	39012557	39014557	eGFP-USF2_11205,eGFP-MAFG_7649,eGFP-NFE2_9666,EHMT2_4274,USF1_4648,JUND_22985,ATF3_19328,RAD51_5671	8	1	1
chr7	39026386	39028386	ATF2_25039	1	0	0
chr7	39032468	39034468	eGFP-NFE2_10364	1	0	0
chr7	39045315	39047315	ZNF316_4718	1	0	0
chr7	39061594	39063594	ZNF184_5425,TRIM28_6945,ZMYM3_16986,RBM25_39200	4	0	1
chr7	39066290	39068290	NFIC_43136	1	1	0
chr7	39073998	39075998	MYNN_11047	1	0	0
chr7	39087592	39089592	eGFP-ZNF512_2860	1	0	0
chr7	39094945	39096945	RBM25_39234	1	0	0
chr7	39100186	39102186	eGFP-CEBPB_27793	1	0	0
chr7	39103280	39105280	ZNF316_18563,eGFP-ZNF507_2863	2	0	0
chr7	39106560	39108560	eGFP-PBX2_8146,MEIS2_7971	2	1	0
chr7	39109925	39111925	CTCFL_4258	1	0	0
chr7	39114499	39116499	CTCF_10973,eGFP-ZNF512_3756	2	1	0
chr7	39139064	39141064	RFX1_14204	1	0	0
chr7	39155773	39157773	eGFP-CEBPG_5488	1	0	0
chr7	39181544	39183544	eGFP-MAFG_17572,MAFF_6338,ZNF316_40651,C11orf30_17943	4	1	0
chr7	39187670	39189670	NR2F1_11721,NR2F6_2222	2	2	0
chr7	39193540	39195540	eGFP-NFE2_17724	1	0	0
chr7	39198400	39200400	eGFP-ZNF512_10553	1	0	0
chr7	39210960	39212960	ATF3_32519,ATF4_30558,eGFP-CEBPG_32233	3	1	0
chr7	39220184	39222184	eGFP-CEBPG_16455,eGFP-CEBPB_17447	2	0	0
chr7	39223120	39225120	PRDM10_9908,REST_12410,SNIP1_616	3	0	0
chr7	39245936	39247936	ZNF316_40985,ATF3_9142	2	0	0
chr7	39263560	39265560	eGFP-PBX2_8701	1	0	0
chr7	39309385	39311385	eGFP-USF2_4181,MAX_7271,NFIC_15624	3	2	0
chr7	39319128	39321128	eGFP-MAFG_17452,MAFK_3567,MAFF_2330,C11orf30_13566,ZNF316_32181	5	2	0
chr7	39328024	39330024	ZNF316_5803	1	0	0
chr7	39331981	39333981	eGFP-GABPA_8947,eGFP-USF2_1634	2	0	0
chr7	39346092	39348092	eGFP-CEBPG_18296,eGFP-CEBPB_8248	2	0	0
chr7	39363121	39365121	eGFP-USF2_3919,USF1_9268,NFYB_6083,eGFP-CEBPG_5593,ATF4_18728	5	2	0
chr7	39370430	39372430	eGFP-CEBPB_33861	1	0	0
chr7	39410829	39412829	ATF4_4420,RBM25_26763	2	1	0
chr7	39414639	39416639	ZMYM3_17575,RBM25_33552	2	0	0
chr7	39423167	39425167	RBM25_31017	1	0	0
chr7	39425507	39427507	CTCF_9784	1	1	0
chr7	39432892	39434892	C11orf30_12232,ZNF316_33140	2	0	0
chr7	39440087	39442087	eGFP-ELF1_7309,eGFP-PBX2_5871,eGFP-NFE2_6536,ATF3_12306,ATF2_17165	5	0	0
chr7	39453048	39455048	KDM1A_15692,NRF1_7687,eGFP-HINFP_5624	3	1	1
chr7	39468025	39470025	eGFP-NFE2_1573	1	0	0
chr7	39490186	39492186	NFIC_21755	1	1	0
chr7	39492544	39494544	RB1_3393,ZNF143_16626,SMC3_16024,CTCFL_6203,CTCF_43128	5	2	2
chr7	39503664	39505664	eGFP-ZNF148_12683,CC2D1A_8117,ARID2_2835,KLF16_1584,TEAD4_19928,TCF7_2559,ZNF143_8474,eGFP-PBX2_15823,SMC3_16179,eGFP-TEAD2_3768,C11orf30_40937,REST_22502,ZNF316_56509,MAFF_17305,MAFK_12817,eGFP-MAFG_36909,ZSCAN29_2738,eGFP-NFE2_33728,CTCF_47086	19	7	1
chr7	39507104	39509104	eGFP-CEBPG_20613	1	0	0
chr7	39527110	39529110	eGFP-ZBTB40_9577	1	0	0
chr7	39536263	39538263	NFYB_2618	1	0	0
chr7	39554557	39556557	TEAD4_10563,MTA2_1627,IKZF1_28155,CBFA2T2_9030,TAL1_12550,MEIS2_18405,CBFA2T3_22537,L3MBTL2_7758,eGFP-USF2_11880,MAX_11925,USF1_8521,RAD51_7749	12	4	4
chr7	39558705	39560705	CC2D1A_6587,ARID2_3938,ZNF143_11024,SMC3_21166,REST_21285,CTCF_45196,TBP_15331	7	3	2
chr7	39562602	39564602	ATF2_17870	1	0	0
chr7	39566726	39568726	ATF3_4717	1	0	0
chr7	39583991	39585991	MAX_6539	1	1	0
chr7	39590412	39592412	eGFP-ZNF512_17886	1	0	0
chr7	39593375	39595375	eGFP-MAFG_10965,ZNF316_41532	2	0	0
chr7	39599350	39601350	ZMYM3_1970,NFIC_42455,IKZF1_11311,CBFA2T3_20826	4	1	1
chr7	39604809	39606809	eGFP-CUX1_1936,FOXA1_329,eGFP-TFDP1_4982,CDC5L_356,GATAD2B_1089,MNT_8615,PHF8_12724,PHF8_11176,RBFOX2_52727,eGFP-POLR2H_16058,MGA_23058,eGFP-GABPA_32010,eGFP-GABPA_21899,eGFP-NR2C2_34485,eGFP-NR2C2_35694,NBN_1156,GABPB1_29085,eGFP-ZBTB11_20026,POLR2A_21296,POLR2A_21381,POLR2G_54610,POLR2G_32716,ESRRA_13061,NRF1_23142,NRF1_13879,HNRNPLL_6985,CBX3_6597,RBBP5_15680,eGFP-ATF1_32281,E2F1_2401,ZBTB2_5320,SAFB_2365,NFIC_21253,TEAD4_11751,CDC5L_421,eGFP-ZFX_21855,POLR2B_16964,POLR2B_15735,E4F1_2566,MXI1_1977,MAX_42303,MAX_21295,eGFP-TFDP1_9080,SMAD5_16242,MYC_24219,eGFP-VEZF1_38419,GMEB1_21141,EGR1_22755,eGFP-ZFX_1425,RB1_6204,CBX1_5112,CTBP1_26153,GTF2F1_3039,CREB3L1_10739,SMAD1_2924,PML_14661,MTA2_2160,MBD2_5241,GMEB1_14051,NFRKB_3880,RNF2_4185,MTA3_17043,E2F6_13953,FOXK2_1963,ZBED1_3733,NR2F2_3930,eGFP-NR2C1_22308,SAP30_3458,JUND_11903,NR2F6_3576,TBP_15041,ZNF24_4948,ELF4_9483,PML_12744,HCFC1_7518,NEUROD1_3716,E2F8_6435,CBX3_1465,TRIM24_7980,CREM_25073,SKIL_9249,eGFP-ETV1_15155,NR2F1_29050,eGFP-ATF1_20996,ATF7_28177,eGFP-DIDO1_5440,PCBP1_2953,TAF1_16475,C11orf30_36048,TBL1XR1_662,POLR2AphosphoS5_24044,EGR1_467,TBP_9619,EHMT2_8176,MXI1_542,CDC5L_367,eGFP-TAF7_7707,CC2D1A_4911,SMAD1_380,L3MBTL2_32329,RNF2_401,RB1_1059,PHF20_11679	81	18	15
chr7	39611117	39613117	C11orf30_2763,ZNF316_13864	2	0	0
chr7	39641810	39643810	ZBTB33_24845	1	0	0
chr7	39671073	39673073	ZFP91_10671	1	0	0
chr7	39684718	39686718	ZKSCAN1_10108,RBM25_2098,ZMYM3_4659	3	1	0
chr7	39695511	39697511	NFIC_22688	1	1	0
chr7	39706072	39708072	MEIS2_15364	1	1	0
chr7	39720554	39722554	eGFP-MAFG_16053,eGFP-NFE2_15793,HMBOX1_5105	3	1	0
chr7	39723772	39725772	ZBTB33_3889,ZBTB33_3890	1	0	0
chr7	39727159	39729159	BCOR_11999,RBM25_32926,ZBTB33_29956,eGFP-MAFG_23384,ZNF316_9259,eGFP-NFE2_32619	6	0	1
chr7	39734764	39736764	ZMYM3_6074,RBM25_38441,eGFP-CEBPB_25280,eGFP-CEBPG_26650,ATF4_28399	5	1	0
chr7	39739701	39741701	eGFP-CEBPG_3008	1	0	0
chr7	39746874	39748874	ZNF316_6637	1	0	0
chr7	39780936	39782936	C11orf30_9939,eGFP-NFE2_27441,eGFP-MAFG_24329,L3MBTL2_14413,CC2D1A_3476,MYC_7101,IKZF1_13781,ZBTB33_7331,JUND_16827,KLF16_1120,REST_25990,ZNF143_16332,SMC3_18052,CTCF_51797	14	3	1
chr7	39784570	39786570	NFIC_25783,CTBP1_21020,eGFP-MAFG_19382,CC2D1A_6497,eGFP-NFE2_20172,MYC_19037,NFIC_3485,MAX_6876,ARID3A_2715,ARID2_5595,MAFF_1259,CREM_7185,IKZF1_29853,ZNF143_11772,JUND_20020,REST_24633,RB1_8967,CTCF_49436,SMC3_23610	18	6	2
chr7	39799049	39801049	ATF3_10558	1	0	0
chr7	39802337	39804337	eGFP-ZNF512_12979	1	0	0
chr7	39813292	39815292	REST_16265	1	0	0
chr7	39815896	39817896	eGFP-CEBPB_5764	1	0	0
chr7	39825214	39827214	MIER1_5649,REST_30890,EHMT2_11293	3	0	1
chr7	39855470	39857470	NFIC_13705	1	1	0
chr7	39858838	39860838	eGFP-ZBTB40_5326,ZNF316_17334	2	0	0
chr7	39872219	39874219	CBX8_2059,CBX8_1515,HNRNPLL_10501,CTBP1_5615,ZBTB33_4920	4	0	0
chr7	39882395	39884395	eGFP-NFE2_9689	1	0	0
chr7	39890271	39892271	eGFP-ZBTB40_11203	1	0	0
chr7	39900465	39902465	POLR2A_10663	1	0	1
chr7	39911830	39913830	C11orf30_11861,eGFP-MAFG_12067,ZNF316_27580	3	0	0
chr7	39920955	39922955	CBX3_10986,CBX5_4080,ZNF280A_3870	3	0	1
chr7	39930004	39932004	eGFP-CEBPB_32774,CBFA2T3_15648,eGFP-NFE2_1173,KDM1A_26312,HDAC2_13311	5	0	3
chr7	39935160	39937160	C11orf30_9392,ZNF316_22145,CC2D1A_4315,ZNF143_8289,SMC3_7658,IKZF1_35068,ZBTB33_889,CTCF_40889,REST_18814	9	2	1
chr7	39948874	39950874	eGFP-CEBPB_32651,NFIC_23518	2	1	0
chr7	39954613	39956613	CTBP1_12396,ATF3_32120,ARID1B_29367,ZEB2_13155,CBFA2T3_27148,SMARCA4_8075	6	0	1
chr7	39959760	39961760	eGFP-CEBPB_21359,eGFP-CEBPG_25522,ATF4_32456,eGFP-IRF9_1303,ATF3_26298	5	1	0
chr7	39962944	39964944	CTCF_2282	1	1	0
chr7	39974286	39976286	NR2F6_5301	1	1	0
chr7	39996470	39998470	eGFP-CEBPG_6960	1	0	0
chr7	40000950	40002950	ZNF184_2728	1	0	0
chr7	40006510	40008510	ZMYM3_12639,RBM25_23211	2	0	0
chr7	40027150	40029150	ATF4_6887,ATF2_10719,ATF3_18078	3	1	0
chr7	40029664	40031664	RBM25_26556	1	0	0
chr7	40039714	40041714	ZNF316_20061	1	0	0
chr7	40044971	40046971	C11orf30_9315,ZNF316_11979	2	0	0
chr7	40057234	40059234	RBM25_6591	1	0	0
chr7	40068995	40070995	MYNN_1514,ZNF384_4048	2	0	0
chr7	40086004	40088004	ATF2_5745	1	0	0
chr7	40091175	40093175	IKZF1_13327,DACH1_2255,ZNF143_6696,SMC3_11461,CTCF_46581	5	2	1
chr7	40116639	40118639	eGFP-GABPA_11982,eGFP-CEBPB_25220,MYC_18622,ATF4_31302,eGFP-CEBPG_32654	5	1	0
chr7	40130257	40132257	C11orf30_5190,ZNF316_15941	2	0	0
chr7	40136376	40138376	ZNF316_8256,eGFP-MAFG_5993	2	0	0
chr7	40144898	40146898	ATF3_15641	1	0	0
chr7	40187008	40189008	CTCF_378,eGFP-PBX2_7725,PKNOX1_34947,MYBL2_1301,ARID1B_10039,TAL1_4360,CBFA2T3_18763	7	3	1
chr7	40194288	40196288	DACH1_2287	1	0	0
chr7	40197550	40199550	ZNF316_23981,CBFA2T3_3155	2	0	1
chr7	40224631	40226631	HNRNPK_6880	1	0	1
chr7	40237984	40239984	ZNF316_15124,CTCF_21163	2	1	0
chr7	40246478	40248478	eGFP-NFE2_14797	1	0	0
chr7	40252099	40254099	eGFP-ATF1_27200,CREM_7332	2	0	0
chr7	40257393	40259393	eGFP-MAFG_18802,ZNF316_48582,C11orf30_27887,NFYB_3994	4	0	0
chr7	40268898	40270898	eGFP-USF2_9929,USF1_4214	2	1	0
chr7	40271928	40273928	SMC3_10401,CTCF_37162,RBM25_13851	3	1	1
chr7	40285776	40287776	NFIC_20113	1	1	0
chr7	40307581	40309581	eGFP-NFE2_12296	1	0	0
chr7	40320306	40322306	RBM25_19752	1	0	0
chr7	40334933	40336933	MAX_19283,CTCF_6145	2	2	0
chr7	40337533	40339533	ZNF316_5301	1	0	0
chr7	40345352	40347352	C11orf30_4659,ZNF316_22927	2	0	0
chr7	40368373	40370373	ZNF143_7594,SMC3_12589,FOXK2_13648,REST_14146,CTCF_37688	5	3	1
chr7	40376338	40378338	eGFP-ZNF507_9674	1	0	0
chr7	40382124	40384124	DACH1_2382,ZBTB33_18272	2	0	0
chr7	40396080	40398080	ATF3_14974,CTCF_8933	2	1	0
chr7	40417421	40419421	eGFP-ADNP_3740,TEAD4_5939,CBFA2T2_3533,CBFA2T3_25222	4	1	2
chr7	40432800	40434800	CBFA2T2_2629,CBFA2T3_22361,eGFP-CEBPB_23793,eGFP-CEBPG_22393	4	0	2
chr7	40451113	40453113	eGFP-CEBPB_22137,eGFP-CEBPG_30838	2	0	0
chr7	40458646	40460646	eGFP-MAFG_7991,MAFF_855	2	1	0
chr7	40468642	40470642	eGFP-CEBPB_19657,eGFP-CEBPB_508	1	0	0
chr7	40476965	40478965	MAFK_11529,ZNF316_44974,MAFF_14043,C11orf30_28476,eGFP-MAFG_29972	5	2	0
chr7	40480276	40482276	CBX5_2221	1	0	1
chr7	40486636	40488636	CTCF_16018,HNRNPK_7206,HNRNPK_3833	2	1	1
chr7	40503031	40505031	ZFP36_543	1	0	1
chr7	40506345	40508345	ATF2_25936	1	0	0
chr7	40511202	40513202	eGFP-CEBPB_29582,eGFP-CEBPG_29236,eGFP-CEBPG_225,ATF2_13491	3	0	0
chr7	40515012	40517012	ZNF316_8544	1	0	0
chr7	40528420	40530420	ATF2_4956	1	0	0
chr7	40545964	40547964	CTCF_9968	1	1	0
chr7	40580141	40582141	eGFP-CEBPB_22887	1	0	0
chr7	40585851	40587851	eGFP-ADNP_4398,eGFP-FOXJ2_9931,eGFP-GTF2E2_2294,eGFP-USF2_6669,eGFP-ADNP_1790,eGFP-MEF2D_3668,eGFP-PTTG1_2312	6	0	2
chr7	40590476	40592476	eGFP-ZNF175_9921,eGFP-ZNF639_2990,eGFP-BACH1_10157,eGFP-GABPA_21702,eGFP-CEBPB_31935,eGFP-PBX2_20659,TAL1_3696,CBFA2T2_2245,MEIS2_22586,TEAD4_12459,EP300_10847,eGFP-NFE2_23402,C11orf30_41852,SOX6_21853,CBFA2T3_27562,eGFP-ATF1_17367,eGFP-NR2C2_32969,eGFP-NR2C2_25599,eGFP-BACH1_6317,MAFK_14812,eGFP-MAFG_37074,ZNF316_48440,MAFF_14100,eGFP-GABPA_19266,NR2F1_10461,eGFP-RELA_2235,eGFP-NR2C1_19772	24	5	3
chr7	40599454	40601454	eGFP-MAFG_9512,ZNF316_25477	2	0	0
chr7	40606674	40608674	ATF2_23499	1	0	0
chr7	40611678	40613678	C11orf30_41239,ZNF316_53882,eGFP-MAFG_37064,MAFK_19107,MAFF_20470	5	2	0
chr7	40623431	40625431	eGFP-ADNP_17156,JUND_7664	2	0	0
chr7	40643608	40645608	eGFP-NR2C2_11592,eGFP-NR2C2_1482,REST_9274,CTCF_28596,SMC3_7354	4	1	1
chr7	40655154	40657154	ATF4_29563,ATF3_11058	2	1	0
chr7	40677666	40679666	C11orf30_6793,MAFK_4501,MAFF_2550,ZNF316_23967	4	2	0
chr7	40700460	40702460	ATF2_1625	1	0	0
chr7	40719455	40721455	CTCF_17001	1	1	0
chr7	40729050	40731050	eGFP-CEBPG_20433	1	0	0
chr7	40740942	40742942	NFIC_41715	1	1	0
chr7	40755428	40757428	ATF4_26120,eGFP-CEBPG_27422	2	1	0
chr7	40763098	40765098	ATF3_12356	1	0	0
chr7	40771977	40773977	eGFP-MAFG_25360,eGFP-NFE2_20635,NR2F6_3786,eGFP-ZFX_3355,eGFP-MEF2D_7758	5	1	0
chr7	40796017	40798017	NFIC_12073	1	1	0
chr7	40811185	40813185	DACH1_12610	1	0	0
chr7	40815011	40817011	ATF2_7701	1	0	0
chr7	40837414	40839414	ZNF316_37777,MAFF_9695	2	1	0
chr7	40879790	40881790	ZNF316_41736	1	0	0
chr7	40887604	40889604	eGFP-CEBPG_14019,eGFP-CEBPB_11871	2	0	0
chr7	40964405	40966405	eGFP-NFE2_10016	1	0	0
chr7	40975243	40977243	ZNF316_2889	1	0	0
chr7	41041805	41043805	eGFP-MAFG_2344,ZNF143_10566,CTCF_32785,SMC3_12373,RFX1_8270,CTCFL_5951	6	2	1
chr7	41045414	41047414	eGFP-CEBPG_16511,ATF4_9744	2	1	0
chr7	41063868	41065868	NFIC_21418	1	1	0
chr7	41067811	41069811	ATF3_8312	1	0	0
chr7	41100368	41102368	eGFP-ZNF512_13206	1	0	0
chr7	41104978	41106978	eGFP-NFE2_21495	1	0	0
chr7	41135736	41137736	ATF2_2592	1	0	0
chr7	41172546	41174546	NFIC_34150	1	1	0
chr7	41195919	41197919	eGFP-CEBPG_4027	1	0	0
chr7	41199993	41201993	eGFP-MAFG_19975,MAFK_9946,ZNF316_12468	3	1	0
chr7	41221172	41223172	eGFP-NFE2_3862,HNRNPK_4090	2	0	1
chr7	41236684	41238684	ATF4_7907	1	1	0
chr7	41259022	41261022	eGFP-CEBPG_18797	1	0	0
chr7	41277872	41279872	MAFF_16982,MAFK_15321,C11orf30_19714,ZNF316_38160,eGFP-MAFG_27380	5	2	0
chr7	41367384	41369384	eGFP-NFE2_1596	1	0	0
chr7	41389145	41391145	eGFP-CEBPB_17711	1	0	0
chr7	41472517	41474517	ATF2_12446	1	0	0
chr7	41496726	41498726	PCBP2_1013,HNRNPK_10957,HNRNPK_10211	2	0	2
chr7	41638512	41640512	eGFP-USF2_7848	1	0	0
chr7	41647268	41649268	ZNF316_23012	1	0	0
chr7	41660773	41662773	eGFP-ZNF512_10043	1	0	0
chr7	41676879	41678879	eGFP-CEBPG_17325,ATF4_23927	2	1	0
chr7	41732356	41734356	PRDM10_14140	1	0	0
chr7	41735443	41737443	REST_7784,SMC3_11538,CTCF_31100,ZNF316_3870	4	1	1
chr7	41743674	41745674	RBM25_34180,eGFP-IRF1_8567,eGFP-ZNF148_16381,IRF2_4936,CTCF_16721	5	2	0
chr7	41766802	41768802	RBM25_34798	1	0	0
chr7	41770978	41772978	CTCF_11498	1	1	0
chr7	41778396	41780396	HNRNPK_5766,HNRNPK_5293	1	0	1
chr7	41789778	41791778	eGFP-ZNF639_23457,eGFP-ZNF354B_2123,eGFP-PTRF_1602,eGFP-NFE2_1516,eGFP-CREB3_9628	5	0	0
chr7	41798808	41800808	eGFP-ZNF639_3414,eGFP-ZNF354B_2008,eGFP-GABPA_12251	3	0	0
chr7	41835705	41837705	PKNOX1_9306,eGFP-MAFG_24117,eGFP-NFE2_17463,C11orf30_26951,MAFF_11260,ZNF316_40615,MAFK_10712,eGFP-ZBTB40_9738	8	3	0
chr7	41842372	41844372	ATF2_16385	1	0	0
chr7	41845424	41847424	ZMYM3_3099,RBM25_37143,NFIC_24472	3	1	0
chr7	41864716	41866716	NFIC_44172	1	1	0
chr7	41876705	41878705	eGFP-MAFG_15362,ZNF316_5753,eGFP-NFE2_28346	3	0	0
chr7	41904302	41906302	eGFP-NFE2_12034	1	0	0
chr7	41908892	41910892	eGFP-MAFG_25410,eGFP-NFE2_37349	2	0	0
chr7	41931158	41933158	CTCF_9954	1	1	0
chr7	41964542	41966542	RBM25_10342	1	0	0
chr7	42002949	42004949	eGFP-CEBPB_13645	1	0	0
chr7	42015898	42017898	SMC3_9239,CTCF_28696	2	1	1
chr7	42018550	42020550	CTCF_25940	1	1	0
chr7	42029650	42031650	eGFP-PBX2_9218	1	0	0
chr7	42033440	42035440	eGFP-CEBPG_22703,eGFP-CEBPB_24001	2	0	0
chr7	42053420	42055420	CBX3_11025,ZNF143_11105,SMC3_4856,CTCF_38070,REST_15804	5	2	1
chr7	42077284	42079284	ATF2_4446	1	0	0
chr7	42108412	42110412	eGFP-ZBTB40_11942	1	0	0
chr7	42136434	42138434	CTCF_1423	1	1	0
chr7	42153264	42155264	NFIC_17027	1	1	0
chr7	42162498	42164498	NFIC_38920	1	1	0
chr7	42167509	42169509	CTCF_5276	1	1	0
chr7	42222321	42224321	eGFP-NFE2_35640,MAFF_6386,eGFP-MAFG_31574,C11orf30_14771,ZNF316_22587	5	1	0
chr7	42224973	42226973	CTCF_26655	1	1	0
chr7	42249160	42251160	eGFP-NFE2_34673,eGFP-NFE2L1_1950,eGFP-MAFG_26263	3	0	0
chr7	42251896	42253896	ZNF316_18507	1	0	0
chr7	42256563	42258563	NR2F6_4301,NFRKB_163,ELF4_14259,ELF4_14260	3	2	0
chr7	42276182	42278182	JUND_25124,FOSL1_1956,eGFP-ZNF512_2908,PKNOX1_37376,PKNOX1_2627,eGFP-PBX2_11840,MEIS2_20112,PRDM10_21444,eGFP-VEZF1_10558,KDM1A_4862,NFXL1_1864	10	2	1
chr7	42293115	42295115	eGFP-CEBPB_14706,eGFP-CEBPG_18111	2	0	0
chr7	42298244	42300244	RBM25_13526,eGFP-NFE2_7800	2	0	0
chr7	42313477	42315477	ATF4_3491	1	1	0
chr7	42324717	42326717	C11orf30_8130,eGFP-MAFG_28551,ZNF316_14281,eGFP-NFE2_34284	4	0	0
chr7	42328232	42330232	eGFP-CEBPB_29303,eGFP-CEBPG_19877	2	0	0
chr7	42341419	42343419	eGFP-CEBPG_8168,ATF4_6685	2	1	0
chr7	42374753	42376753	ATF2_6969	1	0	0
chr7	42410560	42412560	eGFP-NFE2_8413	1	0	0
chr7	42416951	42418951	eGFP-CEBPG_24835	1	0	0
chr7	42424696	42426696	CTCF_5317	1	1	0
chr7	42465000	42467000	eGFP-ATF1_15011,eGFP-ATF1_40375,ATF7_13269,ATF3_26284,FLAG-ATF1_FLAG_822,ATF2_27492,CREM_31836	6	1	0
chr7	42489014	42491014	NFIC_30206	1	1	0
chr7	42496412	42498412	ATF2_26433,ATF3_11220	2	0	0
chr7	42503428	42505428	eGFP-ZNF507_7769,eGFP-CEBPG_4385	2	0	0
chr7	42510371	42512371	eGFP-CUX1_6018	1	0	0
chr7	42545885	42547885	eGFP-CEBPG_24484	1	0	0
chr7	42552863	42554863	RBM25_20655,ZFP36_17190	2	0	1
chr7	42561056	42563056	eGFP-CEBPB_12315	1	0	0
chr7	42564663	42566663	eGFP-ZNF584_12503	1	0	0
chr7	42593726	42595726	TRIM28_3181	1	0	1
chr7	42609767	42611767	ATF4_31397,ATF3_9302	2	1	0
chr7	42636132	42638132	ZNF316_30893	1	0	0
chr7	42657564	42659564	eGFP-NR2C2_5139,eGFP-ZNF83_5624,ATF3_39901,ATF3_4834,ATF4_35754,ATF7_21714,TRIM24_13627,eGFP-NR2C2_3046,eGFP-CEBPB_50801,eGFP-NFE2_4300,eGFP-CEBPG_37830,ATF2_9379,TEAD4_13358,eGFP-IRF9_3710,EP300_7872,CTCF_8869,ARID1B_28466,eGFP-ATF1_10470,eGFP-CEBPB_8939,JUND_33814,CTBP1_23927,ATF7_743	18	4	1
chr7	42660524	42662524	eGFP-PBX2_27514,MEIS2_35759,eGFP-ETV1_3954,MEIS2_31862,eGFP-PBX2_26537,PKNOX1_23527	4	2	0
chr7	42678703	42680703	CTCF_4825	1	1	0
chr7	42686272	42688272	RBM25_37950	1	0	0
chr7	42689134	42691134	ATF2_22227,NR2F6_7066,NR2F1_15510	3	2	0
chr7	42700120	42702120	ATF3_18513,ATF4_22009	2	1	0
chr7	42705311	42707311	eGFP-MAFG_9275,ZNF316_37221	2	0	0
chr7	42713635	42715635	ZNF316_7773	1	0	0
chr7	42722242	42724242	eGFP-CEBPB_5165,eGFP-CEBPG_13931	2	0	0
chr7	42729843	42731843	CTCF_28853	1	1	0
chr7	42740712	42742712	ZMYM3_19932,RBM25_38300	2	0	0
chr7	42745122	42747122	CBFA2T3_20260,TEAD4_3417,eGFP-ELF1_5693,eGFP-POLR2H_13932,GABPB1_26116,eGFP-ELF1_8233,eGFP-VEZF1_25533,POLR2AphosphoS5_13342,eGFP-GABPA_27516,E4F1_12634,ELF4_8484,RBFOX2_32779,MYC_20678,TAF1_13544,eGFP-ZNF740_2539,eGFP-ZBTB11_23509,SMAD5_9379,TBP_11659,L3MBTL2_1862,HNRNPLL_12513,JUND_6824,ZNF384_16119,POLR2A_14375,POLR2G_30010,CREM_3695,MAX_37764,POLR2A_651,E2F6_10067	26	3	5
chr7	42761227	42763227	ZNF316_15507,MAFF_2964,CTCF_15849	3	2	0
chr7	42773321	42775321	eGFP-NFE2_10047	1	0	0
chr7	42775748	42777748	CTCF_21293	1	1	0
chr7	42795643	42797643	USF1_3480	1	1	0
chr7	42823141	42825141	C11orf30_8548,ZNF316_40643	2	0	0
chr7	42830222	42832222	C11orf30_3796,ZNF316_31050	2	0	0
chr7	42870453	42872453	CTCF_28214	1	1	0
chr7	42881954	42883954	BHLHE40_20210,SMC3_16029,REST_18196,CTCF_40241	4	2	1
chr7	42891292	42893292	eGFP-CEBPB_11424	1	0	0
chr7	42901840	42903840	eGFP-ZNF507_9036,eGFP-ZNF507_5485	1	0	0
chr7	42908237	42910237	eGFP-NR2C2_8679,SMARCC2_3866,ATF3_33314,ARID1B_24861,EGR1_11180,ZNF316_17540,eGFP-NFE2_10650,NFATC3_3670,TBL1XR1_1511,SMARCE1_15528,FOSL1_2512,SMARCA4_15359,SMARCC2_1138,C11orf30_22112,JUND_37332	14	2	3
chr7	42932246	42934246	ARID1B_4370,eGFP-MAFG_30148,RFX1_9191,MAFK_2208,C11orf30_36364,PRDM10_10320,ZNF316_44302,eGFP-NFE2_33858,SOX6_6981,NFIC_42463	10	2	0
chr7	42935932	42937932	ARID1B_11435,IKZF1_7894,ARID1B_625	2	0	0
chr7	42939620	42941620	PCBP1_5678,HNRNPK_10047	2	0	2
chr7	42950414	42952414	ZNF24_16338,eGFP-CEBPG_12138,eGFP-CEBPG_1088,eGFP-GTF2E2_3407,POLR2G_49037,POLR2G_47049,RBFOX2_43695,RBFOX2_36094,PHF8_2212,PHF8_9829,eGFP-ZFX_15400,eGFP-ZFX_24538,eGFP-TFDP1_17247,eGFP-ZNF589_9421,SIN3A_823,L3MBTL2_14484,L3MBTL2_40731,eGFP-ZNF395_18953,GATAD2B_5888,RBBP5_11378,NRF1_19325,NRF1_24789,SIN3B_4047,FUS_1872,eGFP-ZNF83_1950,KDM1A_13024,TAF1_4958,AGO1_9205,eGFP-ZNF148_20928,HNRNPK_9098,eGFP-VEZF1_40050,eGFP-ZNF148_14440,eGFP-TFDP1_15673,MYC_14986,ZBTB7A_18058,RBM25_42896,eGFP-ZNF175_11927,SAFB_1091,GMEB1_23685,GABPB1_27708,eGFP-ZNF584_1561,MAX_48922,eGFP-GABPA_30646,eGFP-GABPA_21298,RBM22_5141,eGFP-GTF2E2_1109,RNF2_2012,FIP1L1_5897,SP1_5124,RCOR1_2545,eGFP-ZBTB11_22035,eGFP-ELF1_12909,TCF7_1092,GATAD2A_3848,GTF2F1_2041,eGFP-USF2_17171,eGFP-ZBTB11_23684,E2F8_4024,U2AF1_3200,MEIS2_9536,eGFP-NR4A1_2808,SMAD1_5346,eGFP-ATF1_38254,SKIL_14222,PHF21A_1001,DACH1_1507,CBX1_6481,E2F6_15625,RLF_4652,MTA3_16630,RAD51_11138,PRDM10_13119,FUS_15,EGR1_14297,REST_31282,ATF7_30322,eGFP-NR2C2_32507,CBFA2T2_25807,FOXK2_7201,eGFP-DIDO1_3767,MBD2_7872,XRCC5_8308,eGFP-NR2C1_17294,RBM25_1764,MYNN_5679,TBP_11420,CBFA2T3_4990,YY1_4598,eGFP-ZNF639_23399,HCFC1_12501,eGFP-ID3_13016,SUZ12_723,IKZF1_15633,IRF2_2510,CTBP1_29688,HDAC2_5362,SOX6_15883,MNT_2949,AGO1_5160,USF1_14049,THAP1_4536,NBN_4476,JUND_13306,ELF4_10051,MITF_3492,POLR2B_6153,POU5F1_615,eGFP-ATF1_9244,MNT_15355,JUN_827,MYC_9379,SIX5_1364,CREM_32665,ZFP91_3281,ARID1B_3201,ZNF143_22160,RB1_19616,E4F1_19673,E2F1_4517,RBM22_198,POLR2A_10611,RNF2_810,NFRKB_10350,PHF20_9095,MGA_31006,TEAD4_7181,BHLHE40_19264,CTCF_9017,eGFP-CREB3_6081,E4F1_12029,POLR2AphosphoS2_3127,ZNF24_13460,ZNF24_21279,IKZF1_1709,POLR2B_4436	110	21	23
chr7	42954374	42956374	RBFOX2_9635	1	0	0
chr7	42991474	42993474	ARID1B_6159,CBFA2T2_9801,TAL1_4287,CBFA2T3_28887,NFIC_29336,MEIS2_8288	6	2	2
chr7	42995319	42997319	CBX3_11045,RBM25_5206,CBX3_193,CHAMP1_730	3	0	0
chr7	42998323	43000323	SETDB1_2334,CBX3_11165,TRIM28_8198,ZFP36_8520,ZNF280A_2582,TRIM24_16568	6	0	2
chr7	43003767	43005767	ARID1B_23572,ZEB2_8070,NCOR1_3935,TRIM24_2376,SOX6_8279,CBFA2T2_14391,TEAD4_10585,CBFA2T3_36803,TAL1_10354,eGFP-CEBPB_35713,eGFP-CEBPB_25011,ATF4_12940,eGFP-IRF9_893,eGFP-CEBPG_29245,ZBTB33_31176	14	2	2
chr7	43011452	43013452	eGFP-ZNF354B_2317,ELF4_5888,RAD51_10513,REST_6576,NFYB_8295,NFYA_1291,ZNF143_21509,PRDM10_19731,RBM25_32635,eGFP-USF2_14888,CBFA2T2_19547,USF1_12707,HCFC1_9712,NFYA_92	13	3	3
chr7	43050961	43052961	KDM1A_5610,ZMYM3_11133,BCOR_25049,RBM25_5528,BCOR_1096,MAX_4251	5	1	2
chr7	43060793	43062793	L3MBTL2_23027,ZNF592_17346,MGA_19988,MAX_23117	4	2	0
chr7	43072859	43074859	MGA_6147,MAX_9539,MGA_1825,ZNF592_17306,ELF4_2121,HDAC3_1836,PML_7122,CBFA2T3_45100,MNT_4009,ZEB2_9221,ARID1B_41292,IKZF1_36897,IKZF1_1761,DPF2_4134,POLR2AphosphoS5_13803,NR2F2_11678,GATAD2B_4998,STAT5A_5125,HDAC2_13912,NFIC_45254,GATA2_1943,GABPB1_9068,E4F1_5741,CTBP1_29974,CBX3_10152,NCOR1_20309,CBFA2T2_25813,GATA1_3732,EP300_19631,TBL1XR1_5927,ZBTB2_2904,NBN_8087,TAL1_14870,NCOA2_728,GMEB1_8085,TCF12_3114,TRIM24_17155,CTBP1_5638,SMARCA4_16822,TRIM28_1836,ELF4_2122,TEAD4_24196,ZNF592_26344,ZNF592_3240,EHMT2_5821,NFRKB_7099,DPF2_1989,MNT_2419,eGFP-IRF9_3141,ZNF184_1940,HDGF_4696,PRDM10_21501,NCOA2_85,eGFP-PTRF_2043,KAT8_620	46	7	11
chr7	43097577	43099577	HDGF_1187,MGA_21936,IKZF1_20618,ZNF592_9215,GTF2F1_858,L3MBTL2_26178,HDGF_1235,MGA_1412,eGFP-ID3_57,eGFP-POLR2H_13821,eGFP-GTF2A2_2395,eGFP-RELA_2286,MGA_2147,GMEB1_5352,POLR2A_13061,eGFP-NR2C1_5528,eGFP-NR4A1_7267,eGFP-TAF7_8687,BRD9_4608,eGFP-POLR2H_3074,NFRKB_17406,IKZF1_30241,NFRKB_4339,POLR2A_7177	17	2	5
chr7	43105421	43107421	eGFP-CEBPB_16043	1	0	0
chr7	43116470	43118470	ZBTB33_25972,GABPB1_26847,GABPB1_2192,ESRRA_7107,E4F1_6322,CBX3_7644,ELF4_229,EHMT2_8933,eGFP-GABPA_23415,ESRRA_844,EHMT2_717,ATF7_8154,C11orf30_824,C11orf30_44804,ZNF316_60461,MAFK_14625,MAFF_18276,eGFP-MAFG_38474	14	5	0
chr7	43120405	43122405	eGFP-MAFG_23242,eGFP-NFE2_15104,ZNF316_41122,C11orf30_21969	4	0	0
chr7	43128677	43130677	eGFP-NFE2_9975	1	0	0
chr7	43131614	43133614	ATF7_16900,ATF3_35515,ATF2_31291	3	1	0
chr7	43135848	43137848	TRIM24_10236,ZNF316_19217,eGFP-NFE2_24180,eGFP-MAFG_3042	4	0	0
chr7	43182725	43184725	C11orf30_18267,eGFP-MAFG_8020,MAFF_7051,ZNF316_44013	4	1	0
chr7	43195628	43197628	RBM25_7392	1	0	0
chr7	43203504	43205504	eGFP-PBX2_23432,eGFP-NFE2_15273	2	0	0
chr7	43210727	43212727	CBFA2T3_42187,TAL1_14283,CBFA2T2_21334,NCOR1_11686,KDM1A_22382	5	0	3
chr7	43231058	43233058	eGFP-NFE2_3231,REST_3067	2	0	0
chr7	43234464	43236464	PRDM10_14929,PKNOX1_6735,MEIS2_11299	3	2	0
chr7	43237152	43239152	eGFP-TSC22D4_973,eGFP-TSC22D4_974	1	0	0
chr7	43246010	43248010	eGFP-CEBPB_19057,eGFP-CEBPG_19855,ATF3_12372,ATF4_18224	4	1	0
chr7	43249670	43251670	NFIC_3134,C11orf30_3617,eGFP-MAFG_4821,ZNF316_19181,CTCF_10969	5	2	0
chr7	43255846	43257846	C11orf30_11942,eGFP-MAFG_11860,MAFF_4466,MAFK_5443,ZNF316_30828	5	2	0
chr7	43259060	43261060	eGFP-USF2_13898,RAD51_9572,CBFA2T2_17696	3	0	2
chr7	43278440	43280440	CTCF_5180	1	1	0
chr7	43296576	43298576	DACH1_4235	1	0	0
chr7	43300160	43302160	eGFP-ZNF175_7524,CC2D1A_2311,ZNF143_13491,REST_23330,SMC3_20654,eGFP-ZNF175_648,RB1_4234,CTCF_46576	7	2	2
chr7	43316939	43318939	eGFP-NFE2_5476	1	0	0
chr7	43320138	43322138	eGFP-CEBPB_28122,eGFP-CEBPB_2291,eGFP-CEBPG_25439	2	0	0
chr7	43330476	43332476	ZNF280A_1995,eGFP-MAFG_10901,ZNF316_24622,eGFP-NFE2_25411	4	0	0
chr7	43342659	43344659	EGR1_13026	1	1	0
chr7	43349386	43351386	eGFP-MAFG_3229,MAFF_1026,ZNF316_28239	3	1	0
chr7	43360948	43362948	eGFP-MAFG_28462,C11orf30_35751,ZNF316_45449,ATF4_13010	4	1	0
chr7	43367281	43369281	eGFP-MAFG_3926,eGFP-NFE2_10025	2	0	0
chr7	43371009	43373009	NRF1_16534,NRF1_3061	1	1	0
chr7	43374535	43376535	eGFP-ZNF512_20484,eGFP-ZNF512_18545	1	0	0
chr7	43381556	43383556	NFIC_38293	1	1	0
chr7	43388527	43390527	eGFP-ZNF507_9059,eGFP-ZNF507_4767	1	0	0
chr7	43392689	43394689	CTCF_7628	1	1	0
chr7	43397537	43399537	NFIC_6508	1	1	0
chr7	43401640	43403640	NFIC_36990,eGFP-CEBPG_38868,eGFP-CEBPB_52303,eGFP-IRF9_4133	4	1	0
chr7	43405798	43407798	eGFP-NFE2_7184	1	0	0
chr7	43423753	43425753	PCBP1_5973,HNRNPK_3485	2	0	2
chr7	43426850	43428850	eGFP-CEBPG_10935	1	0	0
chr7	43430956	43432956	CTCF_6254,eGFP-MAFG_13585,MAFF_2533	3	2	0
chr7	43434789	43436789	eGFP-CEBPG_6211	1	0	0
chr7	43453698	43455698	eGFP-ZNF507_6429,eGFP-ZNF507_51	1	0	0
chr7	43460886	43462886	CTCF_16737	1	1	0
chr7	43469348	43471348	eGFP-BACH1_5738,eGFP-NFE2_37997,eGFP-MAFG_40043,ZNF316_57764,C11orf30_39934,eGFP-NFE2L1_4092,MAFK_16740,MAFF_20674,ATF3_19696	9	2	0
chr7	43478528	43480528	eGFP-ID3_8211,eGFP-ID3_8212,RB1_5963,ZNF143_16599,ZNF384_3804,SMC3_20907,CTCF_48712	6	2	2
chr7	43487151	43489151	RBM25_20334	1	0	0
chr7	43494274	43496274	eGFP-GABPA_4401,eGFP-ZBTB40_11226,IKZF1_12970,FOXK2_12158,ARID3A_6615,ZNF143_1306,ZNF384_7165,CTCF_39588,E2F6_2034,MAX_29680,SMC3_9038,REST_18990,CTCF_32531	12	4	1
chr7	43499439	43501439	NR2F1_572	1	1	0
chr7	43515037	43517037	eGFP-MAFG_11433,eGFP-GTF2E2_1455,ZNF316_49073,C11orf30_26493	4	0	1
chr7	43517798	43519798	CTCF_16126	1	1	0
chr7	43523460	43525460	eGFP-ZBTB40_4122,ARID1B_6394,CBFA2T3_18017,eGFP-MEF2D_6024,TEAD4_13195	5	1	1
chr7	43544764	43546764	RBM25_21245,ZMYM3_21152,ATF3_8008,ATF2_23810	4	0	0
chr7	43561554	43563554	PRDM10_23830	1	0	0
chr7	43575980	43577980	CBFA2T3_10729,eGFP-MAFG_15966,ZNF316_14491	3	0	1
chr7	43585366	43587366	CBFA2T3_5287	1	0	1
chr7	43598033	43600033	L3MBTL2_21546,eGFP-USF2_3667,RAD51_1566,BHLHE40_21602,JUND_24453,ATF3_14519,ATF3_603	6	1	1
chr7	43603960	43605960	eGFP-NFE2_2911,eGFP-USF2_14413,eGFP-MAFG_31909,RAD51_10741,CBFA2T2_18386,MAFK_15014,MAFF_12926,C11orf30_35426,ZNF316_48591,USF1_8216,eGFP-MAFG_1541	10	3	2
chr7	43632599	43634599	ATF2_21095	1	0	0
chr7	43650932	43652932	RFX1_4356	1	0	0
chr7	43654180	43656180	POLR2G_13297,POLR2AphosphoS5_1830	2	0	1
chr7	43660419	43662419	POLR2G_1953	1	0	0
chr7	43666588	43668588	ZNF316_12907,POLR2B_8683	2	0	1
chr7	43669287	43671287	POLR2G_12690,eGFP-CEBPB_52761,POLR2AphosphoS5_4334,eGFP-CEBPG_39051,eGFP-IRF9_2611	5	0	1
chr7	43679844	43681844	PKNOX1_7141	1	1	0
chr7	43683100	43685100	POLR2G_9799,DACH1_13893	2	0	0
chr7	43700187	43702187	ZBTB33_11901	1	0	0
chr7	43717677	43719677	ZBTB33_18300	1	0	0
chr7	43726591	43728591	CHAMP1_1270,CC2D1A_5024,ZBTB33_43633,CHAMP1_190	3	0	0
chr7	43734940	43736940	ZBTB33_7391	1	0	0
chr7	43739358	43741358	ARID2_1668,REST_19218,CTCF_42699,ZNF24_12469	4	2	0
chr7	43743889	43745889	POLR2G_10756	1	0	0
chr7	43747236	43749236	AFF1_6887	1	0	0
chr7	43750215	43752215	PRDM10_3133	1	0	0
chr7	43759993	43761993	REST_13649,ARID3A_8670,CTCF_36770	3	1	0
chr7	43780187	43782187	MEIS2_12997	1	1	0
chr7	43813167	43815167	ZNF184_4239,ZBTB33_16256	2	0	0
chr7	43821604	43823604	ZBTB33_21314	1	0	0
chr7	43826362	43828362	ZBTB33_30010,ZMYM3_5148,ZFP36_7864,RBM25_35795	4	0	1
chr7	43838540	43840540	SMC3_1649,CTCF_22725,REST_15060,ATF4_5816	4	2	1
chr7	43842616	43844616	C11orf30_1882,ATF4_24296	2	1	0
chr7	43877437	43879437	eGFP-PBX2_24459,MEIS2_29048,PKNOX1_20628,MAX_20656,CTCFL_7222,SMC3_25798,RB1_20288,ARID3A_10398,ZBTB33_24129	9	3	2
chr7	43880473	43882473	eGFP-NFE2_5176	1	0	0
chr7	43886248	43888248	MEIS2_22167	1	1	0
chr7	43898700	43900700	TRIM24_6342,TRIM28_6360	2	0	1
chr7	43904247	43906247	TRIM24_4145,NR2F6_10830,TCF12_9463,NR2F2_13738,NR2F1_24487,NR2F1_24486,eGFP-NR2C1_15067,ESRRA_2119,ESRRA_20336,C11orf30_14860,eGFP-MAFG_13104,ZNF316_32479	10	3	0
chr7	43916019	43918019	POLR2G_16548	1	0	0
chr7	43922991	43924991	GABPB1_10975	1	0	0
chr7	43953030	43955030	ZNF316_12009,NRF1_1761,NRF1_23368	2	1	0
chr7	43957164	43959164	ATF3_5302	1	0	0
chr7	43981744	43983744	SMC3_2629,CTCF_26442	2	1	1
chr7	43986484	43988484	BCOR_17755,KDM1A_7142,BCOR_1360,C11orf30_14718,ZNF316_29183	4	0	2
chr7	43993311	43995311	REST_14219,ZNF143_1728,CREM_19834,SMC3_14724,MAX_39111,CTCF_40056	6	3	1
chr7	44001970	44003970	eGFP-MAFG_12300,eGFP-NFE2_24363	2	0	0
chr7	44005504	44007504	ZMYM3_5211,RBM25_4660,BCOR_19764,ATF4_10708	4	1	1
chr7	44009501	44011501	eGFP-MAFG_19229,eGFP-NFE2_23282,C11orf30_34618,ZNF316_41347	4	0	0
chr7	44021802	44023802	NFIC_18066	1	1	0
chr7	44024642	44026642	ZNF316_15184,REST_8716,CC2D1A_9025	3	0	0
chr7	44032998	44034998	eGFP-ZNF512_5530	1	0	0
chr7	44061745	44063745	ATF3_9856	1	0	0
chr7	44068673	44070673	eGFP-CEBPB_38005,ZEB2_3298,CBFA2T3_10397,ATF3_26581,IKZF1_33312,ARID1B_23636,JUND_9210,PRDM10_17341	8	0	1
chr7	44074928	44076928	ZNF24_5226,IKZF1_36319,RFX1_6519,SP1_8767,SP1_5915	4	1	0
chr7	44097468	44099468	POLR2G_24257,RBFOX2_8857,NFIC_32915	3	1	0
chr7	44169906	44171906	NR2F1_17820,NR2F6_5660,NR2F2_10557,SMC3_13937,MAX_27296,CTCF_40581,REST_16842,USF1_10787	8	5	1
chr7	44177432	44179432	NFIC_13904,CTCF_25365	2	2	0
chr7	44196378	44198378	NR2F1_11624,NR2F1_28226,NR2F2_10018,CTCF_17003,eGFP-NR2C1_8072,NR2F6_10182,TBP_11801,IKZF1_19519,CBFA2T2_8187,CBFA2T3_28822,NRF1_15599	10	4	3
chr7	44200912	44202912	ATF4_17166	1	1	0
chr7	44206993	44208993	RBM25_21180	1	0	0
chr7	44223532	44225532	JUND_20133,ATF3_22962,HDGF_3019,EHMT2_1135	4	0	0
chr7	44239783	44241783	POLR2B_4011,E2F1_2201,SMAD5_6201,eGFP-NR2C2_35535,GABPB1_29363,eGFP-NR2C2_32014,eGFP-ZNF395_14665,eGFP-GABPA_31978,eGFP-GABPA_237,L3MBTL2_18986,eGFP-VEZF1_27826,GMEB1_18895,RBFOX2_9279,RBFOX2_47836,FOXK2_10171,AGO1_3946,eGFP-ATF1_32285,POLR2G_53271,POLR2A_12528,MNT_15149,ZNF384_15230,SP1_7828,ZNF316_21511,TBP_13335,MXI1_3341,CBX3_5934,SMAD1_4004,eGFP-ZBTB11_23511,C11orf30_22652,FIP1L1_6916,MAX_1638,MAX_43132,MYC_28030,NRF1_12456,ATF7_24542,SIN3A_9942,eGFP-NR2C1_22517,eGFP-ETV1_10607,MBD2_4063,eGFP-ZFX_19266,SKIL_13098,CREB3L1_13132,CREB3L1_7712,eGFP-DIDO1_4237,E2F6_10779,ELK1_3021,CTBP1_20536,PML_9240,SMAD5_5127,CBX1_5732,E4F1_22041,MTA3_13035,SOX6_14328,CREM_30257,PKNOX1_30747,UBTF_6425,ELF4_14973,JUND_26722,E2F8_8740,eGFP-ELF1_19126,POLR2AphosphoS5_16370,ZNF143_8203,ESRRA_15812,HCFC1_10670,XRCC5_10216,NONO_1453,TEAD4_2855,DACH1_2318,MTA2_9803,RBBP5_507,RBBP5_14788,eGFP-ZNF639_22631,NFIC_16373,HNRNPK_6309,ZBTB7A_16133,NR2F2_4853,SIN3B_5052,PHF8_11721,SAP30_7818,CTCF_25279,TAF1_17174,PHF20_11506,MXI1_754,THAP1_2092,SMAD1_937,SMC3_6688,CTCFL_8647,SIN3A_7467,eGFP-KLF13_2511,MTA3_2195,POLR2A_13605,PHF20_60,ESRRA_988,HNRNPK_2374,SREBF1_43,SMC3_225,eGFP-HINFP_29	81	19	13
chr7	44275103	44277103	CTCF_11606	1	1	0
chr7	44279747	44281747	eGFP-GABPA_11967,eGFP-ZNF83_7135,E4F1_9482,PKNOX1_13607,ELF4_12401,POLR2G_15052,ZBTB7A_8639,XRCC5_4828,eGFP-ETV1_16766,ESRRA_7270,ZFP36_4234,NEUROD1_3206,ZNF143_13908,eGFP-ELF1_19023,SMC3_19148,GABPB1_19226,CREM_13103,RB1_11808,CTCF_45944,CTCFL_3574,REST_20549	21	6	3
chr7	44283098	44285098	ZBTB7A_8511,REST_7813,NFIC_5138,SMC3_9412,CTCF_32233,CTCFL_1303	6	3	1
chr7	44304581	44306581	CBX8_1239	1	0	0
chr7	44324945	44326945	eGFP-ATF1_24976,REST_4879,CTCF_23974,CREB3L1_6712,CREB3L1_12387,CTCFL_2291,CREM_26192	6	2	0
chr7	44357034	44359034	eGFP-NFE2_9773,ZKSCAN1_9951	2	1	0
chr7	44360100	44362100	NFIC_18404	1	1	0
chr7	44367320	44369320	RFX1_13378,RBM25_18316	2	0	0
chr7	44370429	44372429	NRF1_8709,NRF1_20248	1	1	0
chr7	44380220	44382220	ATF2_27425,ATF3_19292	2	0	0
chr7	44394627	44396627	NFIC_14314	1	1	0
chr7	44414257	44416257	POLR2G_21037,CTCF_27719,SMC3_12783	3	1	1
chr7	44418376	44420376	POLR2G_12347	1	0	0
chr7	44423008	44425008	POLR2G_17872,POLR2AphosphoS2_1396	2	0	1
chr7	44450675	44452675	NR2F6_4541	1	1	0
chr7	44454457	44456457	eGFP-FOXJ2_10133,ZNF316_2100	2	0	0
chr7	44469956	44471956	C11orf30_16411,eGFP-NFE2_11779,ZNF282_7360,C11orf30_833,SMC3_2500,CTCF_25686,ZBTB33_27631	6	2	1
chr7	44475670	44477670	ATF4_14088	1	1	0
chr7	44488156	44490156	EGR1_13334,ZNF316_24798,ATF3_7329,ATF4_17559,eGFP-MEF2D_1213,ATF4_596	5	2	0
chr7	44516242	44518242	ARNT_4387,REST_17237,eGFP-ATF1_21550,ATF3_17920,CC2D1A_3136,MAX_13081,PKNOX1_3692,ZNF143_16496,SMC3_17119,CTCF_50774,JUND_18401,ATF2_30905,ATF7_27682,CREM_26963,CC2D1A_250	14	5	1
chr7	44548679	44550679	CBX3_8354,RBM25_27666	2	0	0
chr7	44552701	44554701	RBM25_20063	1	0	0
chr7	44563664	44565664	TRIM24_12193,CBX3_13003,ZEB2_10128,TRIM28_9817,ZNF280A_4107,TRIM24_1402	5	0	1
chr7	44581452	44583452	NR2F1_14154,CBFA2T3_13772,eGFP-NR2C1_8696,NR2F2_7787,PKNOX1_23505,eGFP-CEBPB_22716	6	2	1
chr7	44612374	44614374	MAX_22925,eGFP-NR2C2_6467,BRD4_1228,RBFOX2_47125,RBFOX2_53164,POLR2G_54628,POLR2G_47158,IKZF1_5068,PHF8_11903,PHF8_10918,eGFP-ID3_8654,eGFP-TFDP1_13244,eGFP-NR2C2_16826,RBM22_2933,NRF1_27120,NFRKB_9371,ZNF592_24053,PCBP1_5533,CREB3L1_9037,MTA3_8459,HDAC2_12169,L3MBTL2_45280,eGFP-ZBTB11_20080,SAP30_6947,SIN3A_7403,CTBP1_10275,GABPB1_28690,eGFP-MEF2D_6698,ZBED1_3298,eGFP-CREB3_1149,eGFP-GABPA_24106,eGFP-GABPA_31746,PML_11376,eGFP-POLR2H_18982,eGFP-NR2C1_8670,PHF20_10072,MGA_31950,MAX_53065,RNF2_6083,EHMT2_9333,IKZF1_2276,CBX3_17176,E2F1_4740,SMAD1_3805,eGFP-ZFX_18385,C11orf30_1606,C11orf30_43534,AGO1_8334,MYC_29624,eGFP-KLF13_1936,ZKSCAN1_4011,eGFP-ZFX_16996,ZHX1_337,eGFP-ATF1_40332,eGFP-ATF1_35284,GMEB1_23029,FOXK2_15601,ZBTB2_10134,TBP_14162,ATF7_23009,TCF7L2_73,MXI1_5384,SIN3B_5777,E2F6_18575,HDAC2_66,AGO1_7399,HCFC1_7402,eGFP-ETV1_15231,MNT_17047,MNT_2354,E4F1_24607,NFYA_464,eGFP-ZBTB11_9361,PKNOX1_9982,NFYB_1704,YY1_2894,MBD2_9361,ZBTB5_2761,MTA3_9754,MEIS2_26761,CC2D1A_17831,ELF4_16504,THAP1_3280,CREM_32275,CTBP1_3895,ETV6_4212,eGFP-ELF1_19414,TAF1_15490,eGFP-HINFP_6221,PHF20_8022,POLR2A_22736,eGFP-ELF1_17472,SMAD5_12636,NFIC_11594,ZBTB7A_14204,ESRRA_6521,E2F8_8492,ZHX1_379,POLR2AphosphoS5_23555,POLR2B_16460,eGFP-ZNF148_1610,HNRNPLL_11177,eGFP-TAF7_2762,PML_12103	84	21	15
chr7	44626376	44628376	eGFP-FOXJ2_11347,E2F8_37,eGFP-CEBPB_12604,ARID2_4974,ZNF143_4031,CC2D1A_7601,SMC3_14078,REST_27404,CTCF_42826	9	4	1
chr7	44630044	44632044	eGFP-CEBPB_8741	1	0	0
chr7	44635046	44637046	eGFP-CEBPB_41541,eGFP-CEBPG_26021	2	0	0
chr7	44638820	44640820	ATF4_21552,ATF2_1477	2	1	0
chr7	44664702	44666702	RFX1_12977	1	0	0
chr7	44682016	44684016	PRDM10_17766	1	0	0
chr7	44693163	44695163	CBFA2T3_15801,CBFA2T2_1712	2	0	2
chr7	44700012	44702012	RBM25_11926,eGFP-ZNF507_9940	2	0	0
chr7	44704436	44706436	eGFP-MAFG_18117,MAFK_11636,MAFF_15021,ZNF316_46160,C11orf30_25852,ZNF316_141	5	2	0
chr7	44717744	44719744	eGFP-ZFX_1556,eGFP-ZFX_1557,eGFP-NR2C2_19007,ZFP36_10379,eGFP-ZFX_2553,eGFP-CEBPG_28506,eGFP-NR2C2_3790,eGFP-CEBPB_48889,eGFP-ZNF644_351,eGFP-BACH1_8178,CBFA2T3_19264,C11orf30_43809,ARID1B_9353,eGFP-NFE2_37786,eGFP-MAFG_39697,MEIS2_8390,ZNF316_57753,JUND_30902,MAFK_17009,MAFF_18130,eGFP-NFE2L1_3778,eGFP-ZFX_2554,eGFP-CEBPG_11585,ATF3_26339	19	3	2
chr7	44723202	44725202	RBM25_30132,ZMYM3_17968	2	0	0
chr7	44738435	44740435	ZNF316_38621	1	0	0
chr7	44777216	44779216	eGFP-CEBPG_16630,ATF3_11878,ATF4_16428,eGFP-CEBPG_1414,eGFP-CEBPB_21289	4	1	0
chr7	44807211	44809211	MAX_10371,L3MBTL2_12138,DACH1_4592,eGFP-VEZF1_18024,ATF7_9447,eGFP-ZNF148_14673,SAP30_3693,TCF7_1521,CREM_4387,MYC_7363,MXI1_3128,eGFP-VEZF1_1186,JUND_14698,ZFP36_4365,NFIC_31701	14	3	1
chr7	44814190	44816190	TRIM24_10980,CBX3_2432,ZNF316_37944	3	0	0
chr7	44868747	44870747	eGFP-POLR2H_5822	1	0	0
chr7	44871891	44873891	ZBTB33_24004	1	0	0
chr7	44912800	44914800	eGFP-MAFG_20560,ZNF316_52946,C11orf30_35254,MAFF_5523	4	1	0
chr7	44933399	44935399	FLAG-PBX2_FLAG_259,eGFP-PBX2_17028,MEIS2_29846,PKNOX1_18299,eGFP-ID3_15947,CBFA2T3_13051	6	2	1
chr7	44937420	44939420	RBM25_4433,ATF2_27482	2	0	0
chr7	44977700	44979700	eGFP-NFE2_1736	1	0	0
chr7	44981666	44983666	RBM25_33341,RBM25_38311	1	0	0
chr7	44986884	44988884	HMBOX1_9381,HMBOX1_10437	1	1	0
chr7	44998013	45000013	ZNF592_10313,eGFP-CEBPG_15297,ZNF592_1223,NR2F6_2061,eGFP-CEBPB_48903,CBFA2T3_1872,MYC_142,E4F1_871,TAL1_709,ARID1B_18675,eGFP-NFE2_8781,HDAC2_8764,C11orf30_6940,IKZF1_36939,MNT_13329,eGFP-ATF1_35145,ZNF592_11419,TAL1_253,E4F1_872,ATF3_38770,L3MBTL2_39393,FOXK2_9208,MYC_7357,ZNF318_6241,HDAC2_31,LEF1_8805,CBX3_12588,SOX6_6845,eGFP-DIDO1_2927,MGA_27416,HES1_3996,eGFP-FOXJ2_4337,ATF7_33059,ATF7_1781,MAX_51362,JUND_31107,BHLHE40_25417,E2F6_13847,ATF2_24713,RFX1_6517,CREM_30971	34	8	2
chr7	45012835	45014835	eGFP-NR2C2_23781,SKIL_7963,CC2D1A_12018,MAX_11303,CBX3_8322,KLF16_7003,ESRRA_4881,eGFP-NR2C2_10058,JUND_20725,ZKSCAN1_1197,ZNF143_13040,RB1_14748,SMC3_23434,eGFP-KLF13_1720,REST_27879,eGFP-NR2C1_10300,ZNF384_7872,CTCFL_2720,CTCF_51177,NR2F2_4682,eGFP-ID3_15213,ZNF592_22017,NR2F1_21212,eGFP-NR2C2_10059,eGFP-NR2C1_537	22	7	2
chr7	45045070	45047070	ZBTB33_28915	1	0	0
chr7	45047480	45049480	PRDM10_9665	1	0	0
chr7	45060447	45062447	MEIS2_6445	1	1	0
chr7	45072506	45074506	ATF4_6777	1	1	0
chr7	45079968	45081968	eGFP-MAFG_6581,IKZF1_10131,ARID1B_8662,HDAC2_10980,POLR2AphosphoS5_7568,NR2F1_29378,TEAD4_16929,CBFA2T3_40899,MTA2_454,NR2F6_15591,eGFP-NR2C1_18888,KDM1A_26883,NR2F2_14869,TAL1_10388,CBFA2T2_19270,NR2F6_3317	15	3	6
chr7	45085675	45087675	RBM25_3001	1	0	0
chr7	45102717	45104717	NFIC_8128	1	1	0
chr7	45107380	45109380	POLR2G_24772	1	0	0
chr7	45121803	45123803	NFIC_9610	1	1	0
chr7	45133103	45135103	ZNF280A_902,eGFP-ZNF507_5611	2	0	0
chr7	45158342	45160342	MEIS2_34779,eGFP-PBX2_24554	2	1	0
chr7	45192754	45194754	eGFP-MAFG_14680,eGFP-NFE2_24593,ZNF316_17443,MAX_3392,BHLHE40_5423,eGFP-ZNF148_11242,L3MBTL2_10535,CC2D1A_15385,TEAD4_6522,NFIC_4892,ARID2_5824,JUND_7730,RB1_14691,CREM_21587,REST_30831,ZNF143_15320,ZHX1_1595,CTCF_51480,SMC3_25927,MAX_31872,GATA1_1611	20	8	2
chr7	45202885	45204885	NFIC_30120,RBM25_1853	2	1	0
chr7	45216975	45218975	SMC3_10755,REST_8979,CTCF_35083	3	1	1
chr7	45231595	45233595	PRDM10_22832	1	0	0
chr7	45242894	45244894	ATF3_38621,ATF4_34235,eGFP-ZNF589_7623,ATF2_5997,eGFP-IRF1_7824,eGFP-CEBPG_36248,eGFP-IRF9_1739,eGFP-CEBPB_45864,STAT2_421,IRF2_2979	10	2	0
chr7	45256212	45258212	REST_2899,ZNF143_6145,CTCF_30560,SMC3_2288,CTCFL_7788	5	2	1
chr7	45260295	45262295	RFX1_4186,ZMYM3_10613,RBM25_33609	3	0	0
chr7	45263670	45265670	REST_32806,MIER1_5379,EHMT2_10447	3	0	1
chr7	45268415	45270415	SMARCE1_7090,DPF2_4997,TEAD4_18184,TCF12_1825,CBFA2T2_15291,KLF16_6928,STAT5A_418,ARID1B_37542,GATA1_5107,MTA2_5219,CBFA2T3_34471,EP300_8771,NCOR1_3797,SMARCA4_15928,NFIC_34963,TAL1_12683,CTCF_17862,SOX6_13802,ARID1B_2668,TCF12_317,STAT5A_99	18	4	6
chr7	45272017	45274017	eGFP-PBX2_25219,MEIS2_19823	2	1	0
chr7	45283330	45285330	ZNF24_6354,eGFP-ZNF512_19828,eGFP-ZNF512_15312,eGFP-NFE2_11444,eGFP-MAFG_6591,CBFA2T2_12734,TEAD4_4975,MEIS2_1287,CBFA2T3_26351,TAL1_10233	9	2	2
chr7	45298642	45300642	ZNF24_23001,eGFP-ATF1_13156,GABPB1_6551,NRF1_13490,CTBP1_15741,MAX_14908,CC2D1A_8552,ZFP91_10613,ARID2_3870,HCFC1_2189,RB1_15146,REST_29767,CREM_21977,ZNF143_18021,CTCF_51727,SMC3_25766	16	5	3
chr7	45306064	45308064	REST_25665,EHMT2_6929	2	0	0
chr7	45308329	45310329	DACH1_13889	1	0	0
chr7	45335540	45337540	ZNF316_54178,C11orf30_36865,eGFP-MAFG_35155,MAFK_19833,MAFF_21214	5	2	0
chr7	45340596	45342596	ATF4_19368	1	1	0
chr7	45373818	45375818	eGFP-ZNF507_7516,eGFP-ZNF507_9826	1	0	0
chr7	45398036	45400036	eGFP-MAFG_10509,ZNF316_33957,C11orf30_20696	3	0	0
chr7	45407204	45409204	ZNF316_52172	1	0	0
chr7	45415418	45417418	ZNF316_32222	1	0	0
chr7	45423522	45425522	ZNF316_1764	1	0	0
chr7	45430513	45432513	ZFP36_1378,CTCF_18756,CTCFL_7697	3	1	1
chr7	45439042	45441042	NFIC_21164,ZNF316_2592	2	1	0
chr7	45441614	45443614	eGFP-CEBPG_15608,eGFP-CEBPB_7793,JUND_10469,ATF3_23545,ATF4_16004	5	1	0
chr7	45446538	45448538	eGFP-ZNF148_7920,MAX_35875,CTCF_27577	3	2	0
chr7	45455806	45457806	eGFP-CEBPB_13824,eGFP-CEBPB_1762,NRF1_14838	2	1	0
chr7	45471172	45473172	eGFP-ZNF512_8235	1	0	0
chr7	45481436	45483436	eGFP-TFDP1_5191,eGFP-TFDP1_258,eGFP-PTRF_1012	2	0	0
chr7	45489387	45491387	eGFP-NR2C2_12419,ATF7_14053,ATF2_28032	3	1	0
chr7	45493578	45495578	HNRNPK_8460	1	0	1
chr7	45522488	45524488	ATF2_17257	1	0	0
chr7	45544872	45546872	GABPB1_18627,ETV6_3772	2	1	0
chr7	45553373	45555373	eGFP-NFE2_3799	1	0	0
chr7	45557828	45559828	eGFP-ZNF507_8713	1	0	0
chr7	45613292	45615292	CREM_4885,CTCF_2913,MAX_28762,E2F6_7484	4	2	0
chr7	45619372	45621372	SMC3_9709,CTCF_27709	2	1	1
chr7	45629461	45631461	REST_454	1	0	0
chr7	45668534	45670534	ZNF184_3425	1	0	0
chr7	45685686	45687686	NFIC_22781	1	1	0
chr7	45688730	45690730	ATF2_20319	1	0	0
chr7	45702174	45704174	CC2D1A_3600,KLF16_2368,ARID2_3591,RB1_7763,SMC3_17475,CTCF_45426,ATF4_4975	7	4	2
chr7	45735403	45737403	MAX_14204,RBM25_2471,ZFP36_13128	3	1	1
chr7	45749957	45751957	USF1_1102	1	1	0
chr7	45756553	45758553	eGFP-VEZF1_13865	1	0	0
chr7	45760234	45762234	ZFP36_8571,POLR2G_29564,POLR2G_22709	2	0	1
chr7	45764104	45766104	eGFP-ZNF512_9858	1	0	0
chr7	45779379	45781379	ATF2_27173,ATF3_12767	2	0	0
chr7	45792102	45794102	DACH1_3994,ZBTB33_13890	2	0	0
chr7	45823661	45825661	eGFP-ZNF512_10467	1	0	0
chr7	45841002	45843002	MIER1_2376,REST_26065,EHMT2_7735	3	0	1
chr7	45856324	45858324	ATF3_16448,ATF2_17310	2	0	0
chr7	45892464	45894464	MGA_9927,eGFP-ATF1_29611,L3MBTL2_18766,ATF2_19755,ATF3_8485,eGFP-ZNF512_21087,MGA_11972,ARID1B_15537,THRAP3_1617,ZBTB5_927,ZNF184_1880,NR3C1_711,ZBTB2_4078,eGFP-HINFP_3237,CC2D1A_14763,eGFP-PBX2_7863,NR2F6_6604,PKNOX1_10292,CTBP1_16846,NR2F1_23852,RFX1_580,REST_24613,SMC3_20085,ZEB2_13346,CTCF_34368,ARID2_6500	25	7	2
chr7	45896690	45898690	eGFP-ZNF512_8717,eGFP-ZNF512_1364	1	0	0
chr7	45902493	45904493	CTCF_31051	1	1	0
chr7	45908282	45910282	eGFP-NFE2_9881	1	0	0
chr7	45929879	45931879	REST_8926,ARID3A_9000,CTCF_35027	3	1	0
chr7	45953705	45955705	NRF1_8126	1	1	0
chr7	45956407	45958407	REST_13345,SMC3_21086,CTCF_42865	3	1	1
chr7	45961490	45963490	SMC3_2575,CTCF_21754,ZNF143_7932,SMC3_12690,CTCFL_7527,REST_20312,CTCF_41015	5	2	1
chr7	45979127	45981127	ASH1L_1491,eGFP-POLR2H_8403,NFYB_356,ZNF316_40826,C11orf30_22339,eGFP-GTF2A2_2405,eGFP-GABPA_15732,NFYB_138,GABPB1_18308	8	0	1
chr7	46017008	46019008	C11orf30_6273,ATF3_13047,EGR1_8366,RFX1_10637,eGFP-NFE2_26039	5	1	0
chr7	46042544	46044544	ATF4_18002	1	1	0
chr7	46048616	46050616	eGFP-MAFG_9705,ZNF316_30563,C11orf30_16160	3	0	0
chr7	46059240	46061240	RBM25_19452	1	0	0
chr7	46096915	46098915	eGFP-NFE2_21034	1	0	0
chr7	46102103	46104103	ATF2_3135	1	0	0
chr7	46120137	46122137	ZNF316_9639	1	0	0
chr7	46123391	46125391	eGFP-CEBPG_7276	1	0	0
chr7	46128098	46130098	eGFP-CEBPG_8597	1	0	0
chr7	46168638	46170638	CTCF_6390	1	1	0
chr7	46213584	46215584	ZNF316_8153,eGFP-NFE2_12826	2	0	0
chr7	46263412	46265412	eGFP-NFE2_8855	1	0	0
chr7	46269025	46271025	ATF2_1429	1	0	0
chr7	46276500	46278500	ZNF316_18110	1	0	0
chr7	46286722	46288722	eGFP-NFE2_2993	1	0	0
chr7	46294276	46296276	ATF2_17362	1	0	0
chr7	46322707	46324707	ATF2_17831	1	0	0
chr7	46326823	46328823	eGFP-NFE2_11449	1	0	0
chr7	46354757	46356757	eGFP-CEBPG_27786,eGFP-CEBPB_23488,eGFP-CEBPG_214	2	0	0
chr7	46391153	46393153	CTCF_7151	1	1	0
chr7	46408294	46410294	eGFP-NFE2_22186,eGFP-NFE2_28750,ZNF316_15179	2	0	0
chr7	46415471	46417471	eGFP-CEBPG_12267	1	0	0
chr7	46431924	46433924	ATF4_4254	1	1	0
chr7	46440460	46442460	AFF1_8064	1	0	0
chr7	46475376	46477376	eGFP-ZNF507_5824	1	0	0
chr7	46481731	46483731	eGFP-ZNF512_6386	1	0	0
chr7	46500096	46502096	eGFP-GTF2A2_3901,eGFP-ZNF584_4808,eGFP-ZNF175_6417,L3MBTL2_9970,eGFP-ZNF644_12285,eGFP-NR4A1_6076,ZNF592_20089,eGFP-NFE2_1757,BHLHE40_17836,SOX6_13173,CBFA2T3_41115,NFIC_8870,TAL1_16533,CBFA2T2_23620,ARID1B_29696,TCF12_3480,TEAD4_17415,EP300_4796,TRIM24_14810,MEIS2_29369	20	4	4
chr7	46507554	46509554	XRCC5_5861,TRIM28_10786,ZNF143_16398,CBX1_9119,CBX3_17720,SETDB1_3115,CBX5_6354,ZFP36_12765	8	1	4
chr7	46531314	46533314	eGFP-NFE2_26381	1	0	0
chr7	46557499	46559499	eGFP-MAFG_19836,ZNF316_48034,C11orf30_25362	3	0	0
chr7	46583858	46585858	ATF3_35577,ATF2_7485,eGFP-NFE2_11394,C11orf30_30549,MAFF_14458,MAFK_12733,ZNF316_48678,JUND_19264,eGFP-MAFG_27359,GABPB1_6910,ATF3_30097,JUN_186,JUND_22417	11	2	0
chr7	46588657	46590657	eGFP-MAFG_11317,MAFK_3398,MAFF_8105,ZNF316_33666	4	2	0
chr7	46593814	46595814	MAFF_3060,ZNF316_28638	2	1	0
chr7	46600108	46602108	eGFP-ZNF507_3681	1	0	0
chr7	46604475	46606475	eGFP-CEBPB_8514,eGFP-CEBPG_11213	2	0	0
chr7	46631606	46633606	eGFP-ZNF507_4498	1	0	0
chr7	46672026	46674026	ZNF316_8468,eGFP-MAFG_14293,eGFP-NFE2_33184	3	0	0
chr7	46755054	46757054	eGFP-CEBPB_11968,eGFP-ZNF354B_1511	2	0	0
chr7	46819248	46821248	HNRNPK_4263	1	0	1
chr7	46847431	46849431	RBM25_22659	1	0	0
chr7	46856413	46858413	ZNF316_18165	1	0	0
chr7	46871991	46873991	eGFP-CEBPB_12695,eGFP-CEBPG_27510	2	0	0
chr7	46878517	46880517	ATF2_10875	1	0	0
chr7	46925782	46927782	eGFP-CEBPG_24316	1	0	0
chr7	46943980	46945980	ZNF316_3074	1	0	0
chr7	47079651	47081651	eGFP-NR2C2_3375,NR2F1_6812,BHLHE40_7032,NRF1_17505,eGFP-NFE2_10317,NFIC_27161	6	4	0
chr7	47113586	47115586	eGFP-ZNF584_4129,eGFP-ZNF148_13226,TCF12_3787,ZNF384_13359,CBFA2T3_43396,TAL1_19620,NFIC_16798,CBFA2T2_25001,PML_6585,eGFP-CEBPG_3313,EP300_3491,eGFP-CEBPB_42220,ARID1B_34490,SOX6_8958,NCOR1_16277,KLF16_1565,MTA2_7409,NR2F2_4192,GATA1_415,MEIS2_32656,eGFP-PBX2_27399,TEAD4_24860,KDM1A_21132	23	4	6
chr7	47127586	47129586	SMC3_20288,eGFP-TEAD2_1699,REST_22244,CTCF_41678	4	1	1
chr7	47132623	47134623	eGFP-MAFG_17882,MAFF_7182,ZNF316_32482	3	1	0
chr7	47139281	47141281	MAFK_3819,ZNF316_28543,eGFP-MAFG_20766,ZNF316_22220,MAFK_2278,MAFF_4853,C11orf30_30226,SMC3_8505,CTCF_32667	7	3	1
chr7	47142661	47144661	NFYB_5597	1	0	0
chr7	47147813	47149813	eGFP-PBX2_21197,MEIS2_12285	2	1	0
chr7	47181189	47183189	eGFP-CEBPG_2856,eGFP-PBX2_24447,eGFP-NR4A1_3427,ATF4_7068	4	1	0
chr7	47184140	47186140	ZNF316_59803,C11orf30_41140,eGFP-MAFG_36291,MAFF_17174,MAFK_10913	5	2	0
chr7	47192024	47194024	eGFP-PBX2_16102,MYBL2_707,eGFP-CEBPG_34498,NFIC_29408,eGFP-CEBPB_46124,eGFP-PBX2_914,RFX1_7792	6	2	0
chr7	47209313	47211313	CTCF_11937	1	1	0
chr7	47219065	47221065	DEAF1_472,ZNF143_6980,SMC3_17580,REST_21702,CTCF_50655,PKNOX1_12871,MEIS2_2699,ATF4_11137	8	5	1
chr7	47234389	47236389	CTCF_17965	1	1	0
chr7	47250002	47252002	RBM25_37219,eGFP-TFDP1_14846,eGFP-ZNF584_5224,eGFP-ZNF589_15909,eGFP-ZNF644_8971,eGFP-IRF1_9211,eGFP-ZNF395_15956,L3MBTL2_16217,L3MBTL2_45433,eGFP-NR2C1_5906,eGFP-VEZF1_15289,eGFP-ATF1_14289,CREB3L1_7112,HDAC3_1179,MGA_31865,MGA_7148,ZNF24_5246,HDAC2_8045,ATF7_16219,eGFP-PBX2_14354,SMARCA4_5990,MNT_6753,ZEB2_8771,NCOR1_3722,RNF2_6701,eGFP-ZNF354B_2289,LEF1_4745,SOX6_11447,ASH1L_510,eGFP-NR4A1_10052,eGFP-CREB3_4757,eGFP-IRF1_366,TAL1_8402,TEAD4_19536,EHMT2_8709,EP300_3901,REST_9541,MAX_52359,MEIS2_23304,GATA1_5202,eGFP-NR2C1_169,E2F6_15599,NFYB_408,ARID1B_31552,ZNF592_24309,eGFP-VEZF1_687,CREB3L1_591,CBFA2T3_30320,RAD51_9529,JUND_11545,MITF_5152,PKNOX1_28643,ZNF592_5543,MYC_25655,BHLHE40_24792,IRF2_5397,CBX3_17429,eGFP-USF2_15298,CBFA2T2_19976,USF1_12623,MEIS2_23305	53	12	7
chr7	47305314	47307314	eGFP-ZBTB40_12429,XRCC5_4859,KLF16_2909,ZNF143_16132,eGFP-ZBTB40_1271,REST_25456,CTCF_48336,SMC3_23674,eGFP-CEBPB_32329,eGFP-CEBPG_20817,eGFP-USF2_4614,CBFA2T2_9624,CBFA2T3_30798,BHLHE40_16488,TEAD4_6681,USF1_8451,TAL1_8108	16	6	3
chr7	47336802	47338802	CTCF_14820	1	1	0
chr7	47339842	47341842	ZFP36_6161	1	0	1
chr7	47345732	47347732	ATF2_6667	1	0	0
chr7	47360738	47362738	ATF4_23776	1	1	0
chr7	47368264	47370264	eGFP-GABPA_11645	1	0	0
chr7	47384500	47386500	RBM25_20559,ZMYM3_21945	2	0	0
chr7	47390001	47392001	CTCF_7583	1	1	0
chr7	47393382	47395382	TAL1_5123,CBFA2T2_5322,CBFA2T3_3508,eGFP-USF2_14101,eGFP-ZNF354B_716,RAD51_8900,eGFP-ATF1_14195,GMEB1_12646,L3MBTL2_41985,L3MBTL2_9254,E4F1_35,CREB3L1_4469,NRF1_15473,NRF1_24201,USF1_4820,CBFA2T2_9651,MYC_13287,ARID1B_11951,ATF7_9731,ESRRA_16973,MAX_37669,HES1_2788,E2F6_6772,MEIS2_6006,ZEB2_5371,GATA1_1861,ESRRA_1067,IKZF1_29658,BHLHE40_23711,MGA_23461	26	10	3
chr7	47396696	47398696	eGFP-USF2_10865,CBFA2T2_4559,PRDM10_7880,USF1_2801,RAD51_6467	5	1	2
chr7	47401834	47403834	KDM1A_10559	1	0	1
chr7	47410757	47412757	eGFP-PBX2_10589,MEIS2_7682,NFIC_42016,PKNOX1_6880,EGR1_13715	5	4	0
chr7	47414402	47416402	eGFP-PBX2_28235,MEIS2_26165	2	1	0
chr7	47418893	47420893	eGFP-ZKSCAN8_7747	1	0	0
chr7	47427756	47429756	ETV6_3290,ETV6_1284	1	1	0
chr7	47431236	47433236	CTCF_21924,REST_9743	2	1	0
chr7	47439584	47441584	eGFP-ATF1_19184,CREM_6080,eGFP-ATF1_426,ATF2_22003	3	0	0
chr7	47446926	47448926	EGR1_10985	1	1	0
chr7	47455626	47457626	L3MBTL2_11539,MAX_7750	2	1	0
chr7	47469215	47471215	ATF4_22818	1	1	0
chr7	47478096	47480096	NRF1_20331,NRF1_9715	1	1	0
chr7	47490869	47492869	ZMYM3_9285,RBM25_37933	2	0	0
chr7	47537127	47539127	ZNF316_2993	1	0	0
chr7	47542104	47544104	eGFP-MAFG_12447,eGFP-NFE2_28521	2	0	0
chr7	47556582	47558582	eGFP-CUX1_6201	1	0	0
chr7	47568647	47570647	C11orf30_15122,eGFP-MAFG_26656,eGFP-NFE2L1_2032,ZNF316_35196,eGFP-NFE2_32742	5	0	0
chr7	47607464	47609464	eGFP-USF2_10396,CBFA2T3_20150,eGFP-USF2_5092	2	0	1
chr7	47618256	47620256	HMBOX1_14652,ZMYM3_14859,RBM25_25113	3	1	0
chr7	47628665	47630665	eGFP-ZNF512_6209	1	0	0
chr7	47633154	47635154	KLF16_3447,CBFA2T3_32387,TEAD4_22439,CBFA2T2_16028,TAL1_7976	5	2	2
chr7	47642302	47644302	NFYB_1064	1	0	0
chr7	47665412	47667412	ATF2_10563	1	0	0
chr7	47667802	47669802	E4F1_16394	1	0	0
chr7	47697332	47699332	RBM25_12009	1	0	0
chr7	47708479	47710479	eGFP-ZNF639_7118,eGFP-ZFX_5683,eGFP-ATF1_18050,eGFP-CREB3_1632,eGFP-NR4A1_6719,eGFP-ZBTB40_5838,eGFP-ZNF589_11910,eGFP-ZNF148_10727,eGFP-ZNF148_21519,eGFP-ZNF83_5395,MYC_15154,eGFP-ATF1_1856,L3MBTL2_32864,LEF1_1807,ATF3_33276,CREM_17638,EP300_8493,MGA_23137,MAFK_3204,eGFP-ZNF395_3626,eGFP-CREB3_1633,JUND_37959,eGFP-ZNF589_3415,eGFP-ZNF83_1185,BHLHE40_21635,eGFP-NFE2_21546,eGFP-ZNF589_365,C11orf30_43626,ZNF316_56525,ZNF384_11546,eGFP-MAFG_38024,MAFK_16350,MAFF_16564	26	5	1
chr7	47719283	47721283	MGA_7877,eGFP-ZNF512_17622	2	1	0
chr7	47752395	47754395	eGFP-ZBTB40_10667	1	0	0
chr7	47755139	47757139	DACH1_5025	1	0	0
chr7	47790495	47792495	NFYB_682	1	0	0
chr7	47794035	47796035	C11orf30_6033,ZNF316_26324	2	0	0
chr7	47797834	47799834	CTCF_6344	1	1	0
chr7	47811314	47813314	RBM25_22123	1	0	0
chr7	47825202	47827202	ATF4_22623,eGFP-NFE2_21444,ATF3_8665,ATF3_1706	3	1	0
chr7	47831415	47833415	SMC3_2753,eGFP-PBX2_30360,CTCF_24822,MEIS2_36492,PKNOX1_33641,SMC3_162	5	3	1
chr7	47846574	47848574	CTCF_21361	1	1	0
chr7	47858117	47860117	SMC3_16833,REST_22649,CTCF_49820	3	1	1
chr7	47869184	47871184	RBM25_16175	1	0	0
chr7	47891456	47893456	CTCF_9527	1	1	0
chr7	47903212	47905212	eGFP-ZNF512_14504	1	0	0
chr7	47917472	47919472	NFIC_37676	1	1	0
chr7	47924250	47926250	eGFP-CEBPB_18985,eGFP-CEBPB_681	1	0	0
chr7	47927786	47929786	eGFP-MAFG_17732,ZNF316_41196,MAFK_6917,MAFF_3372,C11orf30_23184,ZFP36_8867	6	2	1
chr7	47931950	47933950	ZNF143_4818,CTCF_31894	2	2	0
chr7	47952085	47954085	PRDM10_13027	1	0	0
chr7	47977572	47979572	CTCF_1490	1	1	0
chr7	47980354	47982354	ATF3_11491,JUN_3035	2	0	0
chr7	47984610	47986610	SMC3_17943,ZNF143_7446,REST_24960,CTCF_42557,MCM3_391	5	2	1
chr7	47992721	47994721	NR2F1_7376,ZBTB33_39663,ATF2_19843,ATF3_17942	4	1	0
chr7	48008282	48010282	ZNF143_7182,SMC3_11045,CTCF_34916,eGFP-PBX2_26152,MEIS2_23049	5	3	1
chr7	48018092	48020092	MAX_25766,FOXM1_3809,eGFP-TFDP1_6744,ZNF24_16685,L3MBTL2_17146,eGFP-ZNF589_9053,eGFP-ZBTB11_25978,eGFP-ZBTB11_25520,NFRKB_1334,MGA_15461,HMBOX1_2146,SAP30_603,CBFA2T3_13924,TAL1_4209,eGFP-NR2C2_36167,eGFP-GTF2E2_11407,eGFP-ZNF175_6557,USF1_8556,eGFP-POLR2H_19702,eGFP-ZNF395_16643,eGFP-GABPA_27191,eGFP-GABPA_31831,eGFP-ZNF644_6502,eGFP-ZNF639_23815,eGFP-ZFX_26408,ZNF384_18082,E2F6_6720,RBFOX2_53045,eGFP-ZNF740_6929,eGFP-USF2_15150,GABPB1_28891,ZNF24_13797,eGFP-VEZF1_32952,eGFP-VEZF1_38355,eGFP-ZNF148_18695,eGFP-ELF1_15058,eGFP-USF2_12285,eGFP-ZNF584_8382,MGA_11157,BRD4_3783,PHF8_12990,eGFP-ZNF589_8881,AGO1_7126,POLR2G_56017,ZZZ3_1423,NONO_2334,SIN3A_5695,eGFP-GTF2A2_2889,HDAC2_4193,eGFP-FOXJ2_3326,FIP1L1_9346,DPF2_2243,NFIC_32292,RBM22_7839,eGFP-ATF1_39742,UBTF_3765,eGFP-POLR2H_1500,RNF2_4676,POLR2AphosphoS5_16476,POLR2A_21119,ARID1B_16225,C11orf30_44077,NRF1_4612,NRF1_22786,RBBP5_14473,PCBP1_8914,PHF20_12406,PML_10848,eGFP-ZNF644_6503,eGFP-ZNF639_18138,eGFP-ID3_8821,NBN_9788,HMBOX1_5420,POLR2B_15043,eGFP-TAF7_8589,TRIM24_23466,CTBP1_25827,eGFP-CREB3_170,CREB3L1_11445,eGFP-ZNF740_5240,U2AF1_2246,HNRNPLL_12356,NCOA1_8772,SKIL_15023,MBD2_6420,MAX_43374,MIER1_3330,MYC_26743,SMAD1_1878,RLF_6815,ELF4_7518,E4F1_16843,eGFP-NR2C1_22730,MTA1_4176,E2F8_3808,FOXK2_11068,XRCC5_10290,eGFP-ZNF148_7964,CBX1_8287,HDAC3_777,SAFB_3848,ARID3A_3918,BHLHE40_22292,SMAD5_8868,TARDBP_5005,MYNN_5962,TAF1_16347,ATF7_29566,ESRRA_2608,ESRRA_21584,eGFP-ZNF589_2679,YY1_2062,eGFP-KLF1_7609,L3MBTL2_26036,eGFP-HDAC8_3563,ZKSCAN1_7834,NR2F1_31760,ZZZ3_935,GMEB1_22193,eGFP-NR4A1_10375,GTF2F1_3028,TCF7_4523,IRF2_3587,ZC3H11A_2132,MYBL2_1045,TBP_18731,TBL1XR1_3070,EP300_8663,eGFP-ETV1_19495,eGFP-KLF13_6650,ZEB2_16021,SIN3B_6622,GATAD2A_7398,SP1_10929,THAP1_3815,JUND_23955,PRDM10_21676,SIX5_446,CBX5_2972,POLR2AphosphoS5_166,ZNF143_3695,USF1_4604,CREM_34627,eGFP-DIDO1_5817,MTA3_18691,PHF20_7789,HCFC1_11079,CCAR2_280,eGFP-MEF2D_8365,ZNF384_1620,FLAG-ATF1_FLAG_894,GMEB1_8440,ZNF592_7476,ZNF830_1708,MNT_15119,eGFP-ID3_8822,RB1_20081,NR2F6_15835,NR2F6_1675,CBX3_15707,MBD2_610,CREB3L1_3103,HDAC2_1620,XRCC5_10291,NR2F2_14519,MTA1_231,MTA2_12036,MGA_139,ZBTB7A_20905,HDAC3_620,ZNF592_1455,ZNF830_156,THRAP3_161	138	24	32
chr7	48048018	48050018	MGA_13104,L3MBTL2_23553,MAX_40813,E2F6_9752	4	2	0
chr7	48057975	48059975	ATF2_4399	1	0	0
chr7	48062206	48064206	eGFP-ZNF507_7355	1	0	0
chr7	48067676	48069676	eGFP-ZNF589_458,ATF4_34945,eGFP-CEBPB_36131,ATF3_1738,ATF3_37139,MGA_7363,eGFP-CEBPG_37457,MYC_15196,JUND_15763	8	2	0
chr7	48084920	48086920	eGFP-ZNF512_7491	1	0	0
chr7	48103250	48105250	ZNF316_16721	1	0	0
chr7	48106341	48108341	JUND_5032	1	0	0
chr7	48140868	48142868	CTCFL_5010	1	0	0
chr7	48149009	48151009	REST_31176,NR2F1_7139,NR2F6_5735,ZNF143_17066,JUND_11872,ARID2_3456,ZEB2_7573,CTCF_48953,SMC3_24402	9	5	1
chr7	48157354	48159354	eGFP-PBX2_11763,eGFP-MEF2D_9522,ARID1B_14082,CBFA2T3_14578	4	0	1
chr7	48164860	48166860	eGFP-ZNF512_9661	1	0	0
chr7	48187952	48189952	eGFP-ZNF512_13672,eGFP-ZNF512_90	1	0	0
chr7	48193566	48195566	CTCF_27852,SMC3_5788	2	1	1
chr7	48203950	48205950	C11orf30_10001,eGFP-MAFG_17976,ZNF316_35466	3	0	0
chr7	48206973	48208973	eGFP-NFE2_8682	1	0	0
chr7	48224994	48226994	ZNF316_10988	1	0	0
chr7	48232217	48234217	GMEB1_9869,DACH1_3851,ZBTB2_4924	3	1	0
chr7	48240359	48242359	C11orf30_12455,eGFP-NFE2_24261,SOX6_11539,ARID1B_20682,IKZF1_15399,SOX6_51,eGFP-POLR2H_15391,MEIS2_5709,PKNOX1_4675,E4F1_19580	9	2	0
chr7	48289361	48291361	NFIC_15608	1	1	0
chr7	48337968	48339968	CBFA2T3_10627,REST_9126,SMC3_15306,CTCF_36539	4	1	2
chr7	48386646	48388646	NFIC_27593	1	1	0
chr7	48394122	48396122	ATF2_583	1	0	0
chr7	48401980	48403980	NFIC_41359	1	1	0
chr7	48449737	48451737	eGFP-ZNF512_16793	1	0	0
chr7	48456140	48458140	eGFP-GABPA_14835,eGFP-GABPA_5516	1	0	0
chr7	48463475	48465475	RBM25_14374,CTCF_10878	2	1	0
chr7	48467920	48469920	ZNF316_27328	1	0	0
chr7	48493546	48495546	MGA_9256,CTCFL_5738,POLR2G_18033,RBFOX2_14985	4	1	0
chr7	48511514	48513514	eGFP-GTF2A2_3719,eGFP-IRF1_4303,eGFP-ZNF644_4073,eGFP-NR4A1_14811,eGFP-PYGO2_3952,eGFP-NR4A1_196,SOX6_5819	6	0	1
chr7	48576344	48578344	TRIM24_12463,ATF3_5720,CBFA2T3_16293	3	0	1
chr7	48599385	48601385	eGFP-CEBPG_18906,eGFP-CEBPB_9248	2	0	0
chr7	48609297	48611297	eGFP-ZNF507_2359	1	0	0
chr7	48645334	48647334	CBFA2T3_15461	1	0	1
chr7	48663852	48665852	eGFP-CEBPG_25464	1	0	0
chr7	48672710	48674710	DACH1_4536,ZNF316_25576	2	0	0
chr7	48676248	48678248	ARID1B_15209,eGFP-PBX2_21807,TAL1_4370,MEIS2_13895,SOX6_11705,CBFA2T3_14237	6	1	1
chr7	48682233	48684233	MEIS2_11246,eGFP-PBX2_10897	2	1	0
chr7	48704064	48706064	ATF4_14586	1	1	0
chr7	48744485	48746485	ZNF316_7190	1	0	0
chr7	48828973	48830973	ATF2_8596	1	0	0
chr7	48874364	48876364	NFIC_29415	1	1	0
chr7	48899224	48901224	TRIM28_8617	1	0	1
chr7	48914109	48916109	CTCF_4428	1	1	0
chr7	48919334	48921334	eGFP-NFE2_17054	1	0	0
chr7	48930628	48932628	RBM25_26129	1	0	0
chr7	48943799	48945799	eGFP-MAFG_10148,eGFP-NFE2_35609	2	0	0
chr7	49040302	49042302	CTCF_19117	1	1	0
chr7	49051325	49053325	ATF4_5830	1	1	0
chr7	49061237	49063237	ATF4_11447,eGFP-CEBPG_29043	2	1	0
chr7	49150500	49152500	C11orf30_42127,ZNF316_58773,eGFP-MAFG_38784,MAFK_19656,MAFF_20682	5	2	0
chr7	49211128	49213128	C11orf30_5256,ZNF316_20615	2	0	0
chr7	49326450	49328450	ATF2_28072	1	0	0
chr7	49363699	49365699	ATF2_7426	1	0	0
chr7	49425586	49427586	MAFK_11125,MAFF_12197,ZNF316_27625	3	2	0
chr7	49457347	49459347	eGFP-CEBPG_7326	1	0	0
chr7	49461371	49463371	ZNF316_19380	1	0	0
chr7	49487496	49489496	ZNF316_31717	1	0	0
chr7	49500683	49502683	NFIC_26914	1	1	0
chr7	49516452	49518452	ATF2_8214	1	0	0
chr7	49591246	49593246	ATF2_12020	1	0	0
chr7	49601691	49603691	eGFP-CEBPG_19539	1	0	0
chr7	49651251	49653251	MAFK_3367,eGFP-CEBPG_7209	2	1	0
chr7	49682768	49684768	DACH1_5776	1	0	0
chr7	49734759	49736759	C11orf30_5275,eGFP-MAFG_17377,ZNF316_19552,MAFK_7047,MAFF_8457	5	2	0
chr7	49771319	49773319	ATF2_4393	1	0	0
chr7	49809587	49811587	HNRNPK_6006	1	0	1
chr7	49815809	49817809	CTCF_3288	1	1	0
chr7	49830071	49832071	eGFP-NFE2_8218	1	0	0
chr7	49891447	49893447	ZNF143_2670,SMC3_15854,CTCF_36468	3	2	1
chr7	49944340	49946340	eGFP-GTF2A2_1707,RFX1_649	2	0	1
chr7	49970420	49972420	ZFP36_7385	1	0	1
chr7	49985810	49987810	ATF2_3040	1	0	0
chr7	49989382	49991382	RBM25_4220	1	0	0
chr7	50007318	50009318	eGFP-NFE2_7628,DACH1_14317	2	0	0
chr7	50012816	50014816	eGFP-CEBPB_17726,eGFP-CEBPG_31241	2	0	0
chr7	50026173	50028173	ZFP36_3728	1	0	1
chr7	50101701	50103701	ATF4_12039,ATF2_27683,CBFA2T3_22501	3	1	1
chr7	50108391	50110391	eGFP-IRF1_6441	1	0	0
chr7	50111866	50113866	CBX5_3674,TRIM28_7915	2	0	2
chr7	50127213	50129213	AFF1_8421	1	0	0
chr7	50131266	50133266	ZNF143_5611,SMC3_14766,CTCF_46279	3	2	1
chr7	50134458	50136458	RFX1_8468	1	0	0
chr7	50151353	50153353	STAT2_1266	1	0	0
chr7	50158778	50160778	REST_6204,SMC3_18558,CTCF_39725,TBP_9599,PML_5211,SMAD5_7823	6	1	3
chr7	50176887	50178887	eGFP-NFE2_13460	1	0	0
chr7	50181243	50183243	REST_5358,ARID3A_9828,ZNF143_3038,SMC3_13667,CTCF_44399,ATF2_22200	6	2	1
chr7	50192686	50194686	RBM25_12571,ATF4_19628	2	1	0
chr7	50197937	50199937	NRF1_11404,SMC3_4316,CTCF_26424,ZBTB33_31253,CTCFL_9535	5	2	1
chr7	50211053	50213053	eGFP-ZNF512_9297	1	0	0
chr7	50217448	50219448	ZNF316_18613,ZMYM3_24561	2	0	0
chr7	50222390	50224390	ZNF24_14093	1	0	0
chr7	50227996	50229996	eGFP-CEBPG_16994	1	0	0
chr7	50273491	50275491	BCOR_5891,ZMYM3_12980	2	0	1
chr7	50280941	50282941	CC2D1A_3971,ZBTB5_1419,MTA1_4264,eGFP-ZNF512_19160,CC2D1A_1438	4	0	0
chr7	50286037	50288037	NBN_3224,SMARCA5_7453,CC2D1A_2400,SKIL_7015,SETDB1_2404,TRIM28_11243,XRCC3_862,HDAC2_3008,ZEB2_10544,DEAF1_1242,EHMT2_6842,TRIM24_21457,ZNF316_38960,CHAMP1_2681,HDAC1_496,TEAD4_7963,RBM25_39140,JUN_2156,ARID3A_1781,USF1_9133,CBX3_18700,ZNF280A_4320,CBX5_6364,CBX1_8875,SMARCA5_472,ZNF143_22145,eGFP-ZNF512_18504	26	3	6
chr7	50329808	50331808	DACH1_3830,RBM25_23194	2	0	0
chr7	50360934	50362934	ZNF316_17011	1	0	0
chr7	50433306	50435306	eGFP-MAFG_25935,MAFF_1359,C11orf30_29594,ZNF316_48205	4	1	0
chr7	50436286	50438286	ZNF592_5267,MGA_7292,CTBP1_7123,NBN_3647,CBFA2T2_945,TRIM24_6785,NFIC_14869,ZNF592_898,eGFP-VEZF1_13644,ARID1B_6060,AFF1_3142,CBX3_17492,CC2D1A_16518,REST_32225,ZKSCAN1_4116,RB1_4360,CBX5_2776,ARID2_7015,EGR1_22939,ZNF143_12716,SMC3_22927,NBN_3648,CTCF_51833,ZNF384_3229,TBL1XR1_2606	23	7	5
chr7	50455273	50457273	ZMYM3_24580,RBM25_39059	2	0	0
chr7	50460558	50462558	ARID1B_14322,ATF3_7892,SMARCA4_9798,JUND_27801,RBM25_27734,ZMYM3_17183	6	0	0
chr7	50470657	50472657	eGFP-NFE2_972,CTCF_8496	2	1	0
chr7	50485128	50487128	CTBP1_17292,HMBOX1_13380,XRCC5_9403,CC2D1A_9744,eGFP-CEBPB_8124,ARID2_5353,MYC_12798,KLF16_5748,REST_29782,ZNF143_20752,SOX6_4232,JUND_24957,MAX_24391,CTCF_54161,SMC3_25455,CTCFL_4153,eGFP-CEBPB_2786,BHLHE40_13039	17	7	1
chr7	50489762	50491762	eGFP-CEBPB_32544,eGFP-CEBPG_12492	2	0	0
chr7	50540910	50542910	HMBOX1_15747	1	1	0
chr7	50543680	50545680	CBFA2T3_5324,ZNF24_3857,ZNF24_3858,eGFP-NFE2_12955,C11orf30_1710,C11orf30_39715,eGFP-MAFG_36207,ZNF316_54739,MAFF_16765,MAFK_15313,eGFP-MAFG_101	8	2	1
chr7	50548754	50550754	CTCF_8411,ZBTB33_21683	2	1	0
chr7	50554058	50556058	C11orf30_21036,ZNF316_34245,KDM1A_5191,ARID1B_20743,MEIS2_10853,ZNF316_103,CBFA2T2_4888,DPF2_2916,NR2F1_9128,LEF1_665,PKNOX1_26972,ATF7_26728,ATF2_23597,JUND_20590,ATF3_23297,ATF7_3174,ZNF592_7701,CBFA2T3_24317,MGA_10723,ARID1B_10757,TBP_5299,eGFP-ZBTB40_6733,DPF2_177,eGFP-ZNF354B_1327	20	6	5
chr7	50559322	50561322	MEIS2_16787,HNRNPLL_4174,eGFP-NFE2_8739,ZNF316_29934,MAFK_4957,C11orf30_34679,HES1_4426	7	2	0
chr7	50569193	50571193	PKNOX1_35518,MEIS2_37673,ZFP91_8109,eGFP-PBX2_26743,eGFP-BACH1_621,ATF4_33212,eGFP-CEBPG_21818,ATF3_26814,JUND_1483	9	3	0
chr7	50572033	50574033	MEIS2_5160	1	1	0
chr7	50575670	50577670	eGFP-CEBPB_40049,C11orf30_22136,ZNF316_15056,eGFP-MAFG_21890,eGFP-ZBTB40_13063,eGFP-NFE2_31863,C11orf30_1167,eGFP-NFE2_316,ZNF24_20707	7	0	0
chr7	50580346	50582346	IKZF1_12691,ZNF592_19099,ZNF407_1390,eGFP-ZNF148_10519,ARID1B_16414,MAFK_2338,ZNF592_4627,C11orf30_40881,EHMT2_9133,ZNF316_52945,eGFP-NFE2_35481,eGFP-MAFG_35188,MAFK_182	11	1	0
chr7	50587179	50589179	PRDM10_3947,ZNF316_44267,C11orf30_21724	3	0	0
chr7	50608012	50610012	MAX_8473	1	1	0
chr7	50610416	50612416	ZMYM3_10808	1	0	0
chr7	50613194	50615194	NFYB_1224	1	0	0
chr7	50628989	50630989	REST_163,CTCF_15889,MAX_31596	3	2	0
chr7	50641664	50643664	eGFP-ZNF507_8409,eGFP-ZNF507_2946	1	0	0
chr7	50650207	50652207	eGFP-CEBPB_16274,eGFP-GTF2A2_1812,SKIL_10196,CBX3_2683,TRIM24_10068,ZEB2_8755,CBX5_5331,TRIM28_9813,NR2F1_19621,ESRRA_13069	10	2	3
chr7	50659936	50661936	POLR2G_22598	1	0	0
chr7	50671074	50673074	RFX1_9285,RFX1_9286,POLR2G_18697	2	0	0
chr7	50675208	50677208	eGFP-IRF1_6910,IRF2_3834,eGFP-IRF1_4095	2	1	0
chr7	50681630	50683630	CTCF_13979	1	1	0
chr7	50692285	50694285	RFX1_2120	1	0	0
chr7	50695192	50697192	POLR2G_12140,C11orf30_3210,MAFF_3802,ZNF316_26699	4	1	0
chr7	50700572	50702572	XRCC5_8429,CBX3_6677,TEAD4_16530,SMC3_14834,ZNF143_16859,CTCFL_7720,CTCF_42470,MEIS2_23868,eGFP-ZNF507_7348	9	4	1
chr7	50719844	50721844	C11orf30_6712,ZNF316_29620,POLR2G_27915,RBM22_4567,RBM22_2238	4	0	1
chr7	50749466	50751466	ZNF316_23909	1	0	0
chr7	50761164	50763164	NFIC_11323	1	1	0
chr7	50770081	50772081	ATF2_4343	1	0	0
chr7	50776113	50778113	POLR2G_20302	1	0	0
chr7	50784073	50786073	MAX_19018	1	1	0
chr7	50788068	50790068	POLR2G_5324,ZBTB33_7288	2	0	0
chr7	50804084	50806084	ZBTB33_28102	1	0	0
chr7	50818018	50820018	NFIC_29071	1	1	0
chr7	50822318	50824318	POLR2G_12478	1	0	0
chr7	50831514	50833514	ATF4_15677,AFF1_11036	2	1	0
chr7	50835402	50837402	CBFA2T3_18872,NFYB_4104	2	0	1
chr7	50844425	50846425	BCOR_7232	1	0	1
chr7	50868800	50870800	SMC3_4598,CTCF_20419	2	1	1
chr7	50876260	50878260	CTCF_4973	1	1	0
chr7	50888603	50890603	eGFP-NR2C2_1138,eGFP-GABPA_9253,eGFP-BACH1_1117,IKZF1_9553,FOXK2_11124,SMARCA4_10413,MGA_22230,BHLHE40_12455,MYC_5854,ZNF316_22308,eGFP-MAFG_29771,PKNOX1_5657,CREM_15675,eGFP-GABPA_4031,MNT_14502,MAFK_8032,ATF3_25812,PRDM10_16600,eGFP-NFE2_30993,MAFF_8191,C11orf30_30536,eGFP-ATF1_29170,eGFP-GABPA_2547,eGFP-PBX2_27363,MEIS2_30885	23	8	0
chr7	50893056	50895056	BHLHE40_18609,eGFP-USF2_11534,RAD51_2202,ARID1B_15604,ZNF316_19026,ATF3_26480,SMARCA4_7618,eGFP-ETV1_1524,JUND_29886	9	1	1
chr7	50905826	50907826	eGFP-NR2C2_23341,eGFP-NR2C2_6378,CBFA2T3_7051,eGFP-NR2C1_10229,NR2F1_11371,NR2F1_11372	4	1	1
chr7	50914266	50916266	ZNF316_16804	1	0	0
chr7	50919210	50921210	CDC5L_840	1	0	0
chr7	50929919	50931919	USF1_5347	1	1	0
chr7	50932746	50934746	ZNF316_19904	1	0	0
chr7	50936283	50938283	ATF3_14965,ATF4_14682	2	1	0
chr7	50941188	50943188	eGFP-MAFG_12012,C11orf30_7241,eGFP-NFE2_27721	3	0	0
chr7	50947312	50949312	GMEB1_6639,GMEB1_256	1	1	0
chr7	50965814	50967814	POLR2A_10844,L3MBTL2_23355,SOX6_8517,NRF1_13384,eGFP-ATF1_8083,MGA_15116,eGFP-TAF7_4515,POLR2A_5819,MGA_5741,FOXK2_12019,NFRKB_14327	9	3	2
chr7	50981514	50983514	eGFP-MAFG_28878,NFIC_14930,HES1_5047,MTA2_3230,TEAD4_17600,MAFK_7404,ARID1B_36610,RCOR1_2971,EP300_7041,CBFA2T3_38202,CBFA2T2_14598,C11orf30_32632,GATA1_2161,ZNF316_42634,KDM1A_26098,eGFP-NFE2_32680,TAL1_12233,SMARCA4_11350,SOX6_20811,HDAC2_16343,KDM1A_431	20	3	6
chr7	50987429	50989429	HNRNPK_6964	1	0	1
chr7	51009144	51011144	eGFP-USF2_11612,CBFA2T2_12187,RAD51_8401,NFYB_2949,USF1_628,eGFP-ZBTB40_3196	6	1	2
chr7	51042980	51044980	eGFP-ZNF584_13905	1	0	0
chr7	51045524	51047524	eGFP-ZBTB40_10458	1	0	0
chr7	51057387	51059387	ATF4_10226,RBM25_22033,eGFP-MAFG_8022	3	1	0
chr7	51067846	51069846	CTCF_18829	1	1	0
chr7	51091458	51093458	ZNF24_16666	1	0	0
chr7	51127484	51129484	MAX_16265	1	1	0
chr7	51134948	51136948	TEAD4_14227,ZNF143_7122,SMC3_9746,CTCF_31438,C11orf30_5749,ZNF316_2432	6	3	1
chr7	51138323	51140323	eGFP-CEBPG_25190,ATF4_24655	2	1	0
chr7	51165076	51167076	RBM25_22550	1	0	0
chr7	51171419	51173419	ZMYM3_20137,RBM25_44324,ZFP36_14146,BCOR_13658,STAT2_1130	5	0	2
chr7	51180443	51182443	ZNF316_15844	1	0	0
chr7	51208300	51210300	ZNF384_17357,CTCF_34510	2	1	0
chr7	51214070	51216070	ZNF280A_1781	1	0	0
chr7	51235366	51237366	RBM25_19062	1	0	0
chr7	51247011	51249011	ZNF316_7437,MAFF_2982	2	1	0
chr7	51295449	51297449	eGFP-CEBPB_32984,eGFP-CEBPG_21707,eGFP-PBX2_9825,MEIS2_16994	4	1	0
chr7	51300215	51302215	RBBP5_8654,DPF2_2029,SMARCA4_8412,TEAD4_7997,MEIS2_2487,CBFA2T2_12376,KDM1A_6650,ARID1B_36457,CBFA2T3_36656,TAL1_10913	10	2	4
chr7	51321867	51323867	ATF4_12385	1	1	0
chr7	51338782	51340782	eGFP-CEBPG_16065	1	0	0
chr7	51345264	51347264	NRF1_9765,EGR1_3695,CBFA2T2_12070,CBFA2T3_29404	4	2	2
chr7	51354510	51356510	eGFP-MAFG_11645,ZNF316_12205,eGFP-NFE2_26879	3	0	0
chr7	51369633	51371633	ATF3_9221,RFX1_3544,JUND_6329,FOSL1_384,MEIS2_21103	5	1	0
chr7	51376643	51378643	CTCF_14038	1	1	0
chr7	51391817	51393817	eGFP-CEBPB_46476,EGR1_20418,eGFP-CEBPG_33012,CBFA2T3_15201	4	1	1
chr7	51396832	51398832	eGFP-GTF2E2_5926,eGFP-ZNF395_16276,eGFP-ZNF589_17209,eGFP-BACH1_7641,eGFP-ZBTB40_6676,eGFP-GTF2A2_2142,eGFP-GTF2E2_5996,eGFP-ID3_14255,eGFP-ZNF354B_3722,eGFP-PTTG1_519,eGFP-ZNF584_13073,eGFP-ZNF584_13873,eGFP-ZNF175_16916	11	0	3
chr7	51419014	51421014	CREM_15349,ATF2_10135	2	0	0
chr7	51421572	51423572	RBM25_8621,eGFP-KLF13_365,CTCF_22305,CTCFL_2101	4	1	0
chr7	51433498	51435498	BHLHE40_14994,CBFA2T3_16037,KDM1A_19175,CBFA2T3_22813,DACH1_9352,ZNF143_7045,ZNF384_9899,SMC3_12239,REST_18040,CTCF_43200	9	3	3
chr7	51436674	51438674	CTCF_18204	1	1	0
chr7	51460604	51462604	GABPB1_16345,KDM1A_4354,KDM1A_42	2	0	1
chr7	51464495	51466495	MIER1_4027,REST_26873,EHMT2_9835	3	0	1
chr7	51481888	51483888	eGFP-ZNF507_9244	1	0	0
chr7	51488730	51490730	ATF4_4761	1	1	0
chr7	51504291	51506291	RBM25_19159	1	0	0
chr7	51522893	51524893	NFIC_38565	1	1	0
chr7	51544589	51546589	EGR1_4580,EGR1_22225,MGA_6411,GABPB1_12155,L3MBTL2_16842	4	2	0
chr7	51573356	51575356	eGFP-NFE2_23692	1	0	0
chr7	51595058	51597058	eGFP-NFE2_12082,TEAD4_3402,CBFA2T3_25796,TAL1_8054	4	1	1
chr7	51606421	51608421	eGFP-CEBPG_4947,C11orf30_12659	2	0	0
chr7	51622824	51624824	eGFP-ZNF507_8393	1	0	0
chr7	51627978	51629978	NFIC_34517	1	1	0
chr7	51644135	51646135	NFIC_17527,eGFP-NFE2_25477	2	1	0
chr7	51699691	51701691	ZNF316_6722	1	0	0
chr7	51754038	51756038	DACH1_5789	1	0	0
chr7	51767484	51769484	eGFP-CEBPG_28035	1	0	0
chr7	51824842	51826842	C11orf30_2427,ZNF316_4581	2	0	0
chr7	51853263	51855263	eGFP-CEBPG_26202,eGFP-CEBPB_34666,eGFP-CEBPG_753	2	0	0
chr7	51864272	51866272	eGFP-MAFG_24341,MAFF_12625,MAFK_7841,ZNF316_37561,eGFP-NFE2_29209	5	2	0
chr7	51882014	51884014	RBM25_22483,NFIC_22140	2	1	0
chr7	51927394	51929394	ATF2_13910	1	0	0
chr7	51948536	51950536	ATF4_17579	1	1	0
chr7	51967204	51969204	MEIS2_11130	1	1	0
chr7	52002429	52004429	ZNF316_9987	1	0	0
chr7	52028700	52030700	eGFP-CEBPG_33636	1	0	0
chr7	52040865	52042865	TAL1_6847,CBFA2T3_24534	2	0	1
chr7	52047715	52049715	eGFP-MAFG_25666,MAFK_15022,MAFF_17532,ZNF316_41671,C11orf30_27204	5	2	0
chr7	52063736	52065736	ATF2_20123	1	0	0
chr7	52085069	52087069	eGFP-NR2C2_21623,NR2F1_30252,NR2F1_21743,ATF4_31510,ATF3_14937,ATF3_25541,eGFP-NR2C2_10025,NR2F6_12088,eGFP-CEBPG_30150,eGFP-IRF1_8787,eGFP-IRF1_5078,SMC3_4689,CTCF_21590	9	4	1
chr7	52114180	52116180	ATF4_7834	1	1	0
chr7	52118746	52120746	ATF2_16849	1	0	0
chr7	52138609	52140609	eGFP-ZNF512_14329	1	0	0
chr7	52160274	52162274	RFX1_1232	1	0	0
chr7	52164031	52166031	eGFP-ZNF507_3923	1	0	0
chr7	52179001	52181001	eGFP-NFE2_27359	1	0	0
chr7	52228404	52230404	ZNF316_32768	1	0	0
chr7	52256098	52258098	PCBP2_770,PCBP2_803,PCBP1_6385,PCBP2_659,HNRNPK_10439	3	0	3
chr7	52345506	52347506	eGFP-MAFG_4982,eGFP-NFE2_25348	2	0	0
chr7	52354792	52356792	DACH1_11349,NFIC_37211	2	1	0
chr7	52376523	52378523	MAFF_4782	1	1	0
chr7	52390288	52392288	PCBP1_6061,PCBP1_1618	1	0	1
chr7	52421958	52423958	REST_683	1	0	0
chr7	52493771	52495771	GABPB1_3905	1	0	0
chr7	52583662	52585662	eGFP-CEBPG_6843	1	0	0
chr7	52596154	52598154	eGFP-CEBPB_16743,eGFP-CEBPG_31152	2	0	0
chr7	52655686	52657686	eGFP-CEBPB_3362	1	0	0
chr7	52706756	52708756	eGFP-NFE2_10255	1	0	0
chr7	52736749	52738749	ATF2_18915	1	0	0
chr7	52814700	52816700	eGFP-CEBPB_11797,eGFP-CEBPG_30262	2	0	0
chr7	52851738	52853738	eGFP-CEBPG_11023	1	0	0
chr7	52888766	52890766	ZFP36_3836	1	0	1
chr7	52931089	52933089	eGFP-ZNF175_10465	1	0	0
chr7	52957219	52959219	eGFP-CEBPG_9820	1	0	0
chr7	52984854	52986854	CTCF_14740	1	1	0
chr7	52995574	52997574	ATF2_100	1	0	0
chr7	53052266	53054266	CBX5_3137	1	0	1
chr7	53198533	53200533	eGFP-ZNF512_13704	1	0	0
chr7	53207161	53209161	eGFP-CEBPG_7195	1	0	0
chr7	53214106	53216106	RFX1_6563	1	0	0
chr7	53281334	53283334	ZNF143_4405,CBX5_3074	2	1	1
chr7	53345216	53347216	ATF2_13542	1	0	0
chr7	53348218	53350218	ATF2_20336	1	0	0
chr7	53407094	53409094	ZFP36_6973	1	0	1
chr7	53417153	53419153	CTCF_12467	1	1	0
chr7	53529697	53531697	eGFP-CEBPG_17639	1	0	0
chr7	53563177	53565177	ZNF316_34440	1	0	0
chr7	53565570	53567570	ZNF316_14620	1	0	0
chr7	53647473	53649473	ZNF316_25588	1	0	0
chr7	53665644	53667644	eGFP-NFE2_8704	1	0	0
chr7	53696082	53698082	eGFP-MAFG_6401,ZNF316_30356,eGFP-NFE2_13940	3	0	0
chr7	53702152	53704152	NFIC_34163	1	1	0
chr7	53721978	53723978	C11orf30_3201,ZNF316_23106	2	0	0
chr7	53725830	53727830	eGFP-MAFG_7073,ZNF316_13407	2	0	0
chr7	53743330	53745330	eGFP-CEBPB_19226,eGFP-CEBPG_29378,eGFP-CEBPB_67,eGFP-NFE2_11151	3	0	0
chr7	53862989	53864989	CBFA2T3_13896	1	0	1
chr7	53906940	53908940	eGFP-ZNF512_10027	1	0	0
chr7	53936383	53938383	eGFP-CEBPG_17270	1	0	0
chr7	53944890	53946890	ZNF316_53749,C11orf30_30167,MAFK_15586,MAFF_15997,eGFP-MAFG_25969,eGFP-NFE2_11121	6	2	0
chr7	53990710	53992710	eGFP-CEBPG_17308,ATF4_10752,ATF4_124	2	1	0
chr7	53994333	53996333	eGFP-CEBPG_18133,ATF4_19256	2	1	0
chr7	54001932	54003932	ZNF316_21278	1	0	0
chr7	54007352	54009352	ZNF316_23812	1	0	0
chr7	54055296	54057296	eGFP-CEBPG_39248,eGFP-CEBPB_45988	2	0	0
chr7	54065305	54067305	eGFP-NFE2_10335	1	0	0
chr7	54081098	54083098	ZNF316_15161	1	0	0
chr7	54127538	54129538	ATF2_12198	1	0	0
chr7	54153464	54155464	ATF2_3469	1	0	0
chr7	54225972	54227972	eGFP-MAFG_12959,MAFF_12510,MAFK_13649,ZNF316_32716,C11orf30_9953	5	2	0
chr7	54268423	54270423	eGFP-TSC22D4_68	1	0	0
chr7	54286965	54288965	eGFP-ZNF507_2017	1	0	0
chr7	54324941	54326941	ZNF24_2689	1	0	0
chr7	54354663	54356663	RBM25_12592	1	0	0
chr7	54596462	54598462	MAFK_2308,MAFF_4570	2	2	0
chr7	54646396	54648396	NFIC_31371	1	1	0
chr7	54670847	54672847	eGFP-CEBPG_9354	1	0	0
chr7	54731225	54733225	NRF1_21926,NRF1_11408,CTCF_14798	2	2	0
chr7	54739414	54741414	CBFA2T3_31123,TAL1_12090,CBFA2T2_14928	3	0	2
chr7	54745690	54747690	eGFP-ZNF395_14719,eGFP-ZNF175_8422,eGFP-ZNF639_17967,eGFP-GTF2A2_4291,ZNF592_13371,eGFP-CREB3_4384,eGFP-NR4A1_11581,eGFP-ZNF354B_2895,eGFP-HDAC8_2315,eGFP-NR2C1_4204,eGFP-PYGO2_2745,eGFP-NFE2_9698,CTCF_2028,ESRRA_10061	14	2	2
chr7	54766615	54768615	ATF2_8482	1	0	0
chr7	54772270	54774270	C11orf30_13414,ATF3_5406,ZNF316_12360,NFIC_30224	4	1	0
chr7	54779640	54781640	eGFP-CEBPG_4258,ATF3_27051,ATF4_19732	3	1	0
chr7	54807349	54809349	PRDM10_2241	1	0	0
chr7	54810489	54812489	eGFP-ZBTB11_11451,eGFP-ZNF395_15552,eGFP-ZNF589_12936,eGFP-ZNF584_9242,SMARCA4_9511,eGFP-ZNF644_9839,eGFP-ZNF639_17552,eGFP-ZNF175_16163,eGFP-VEZF1_10318,FOXA1_216,TEAD4_18200,TCF12_3332,HDAC3_1522,eGFP-NR4A1_9568,NFIC_3175,eGFP-ID3_6667,POLR2AphosphoS5_5310,NCOR1_11067,eGFP-ZBTB40_5552,eGFP-IRF1_8906,MTA2_2321,KLF16_5283,CBFA2T3_39348,ARID1B_34918,eGFP-CREB3_9259,TAL1_13842,eGFP-PTTG1_1860,HMBOX1_20304,IRF2_5307,eGFP-MEF2D_9324,ZNF592_28190,eGFP-IRF9_5235,CBFA2T2_16088,eGFP-HINFP_4120,eGFP-ZNF354B_1850,eGFP-NR2C1_18445	36	5	6
chr7	54818532	54820532	RBFOX2_4985	1	0	0
chr7	54840581	54842581	NFIC_7831,eGFP-ATF1_34152,CTCF_29627,eGFP-CEBPG_4041,ZFP91_7061,eGFP-ATF1_14611,IKZF1_17717,MYC_9337,RNF2_4003,L3MBTL2_43347,CBX3_16599,E2F1_5922,eGFP-TFDP1_16793,ZNF143_11824,CREM_14856,MGA_30836,SMC3_19006,MAX_52735,E2F6_19086,CTCF_50175,RB1_21128,REST_19567	20	6	3
chr7	54848043	54850043	CBFA2T3_8118	1	0	1
chr7	54852153	54854153	ATF4_13869,ATF3_15058	2	1	0
chr7	54855606	54857606	eGFP-ATF1_15233,MGA_10644,REST_14622,CTCF_32154,SMC3_10179,MAX_34272,RAD51_2754,USF1_7993,L3MBTL2_29609	9	4	2
chr7	54866804	54868804	ATF2_22379	1	0	0
chr7	54898255	54900255	eGFP-NFE2_10227	1	0	0
chr7	54920712	54922712	eGFP-ZNF507_2338	1	0	0
chr7	54947234	54949234	NR2F1_14336,CBFA2T3_14474	2	1	1
chr7	54952163	54954163	ATF2_12302	1	0	0
chr7	55016395	55018395	ATF2_15420	1	0	0
chr7	55027776	55029776	eGFP-MAFG_15354,ZNF316_47996,C11orf30_27807,eGFP-NFE2_18274,ATF3_28687,PKNOX1_33640,JUND_20122,MEIS2_36938,eGFP-PBX2_26895	9	2	0
chr7	55034415	55036415	eGFP-USF2_5417	1	0	0
chr7	55039937	55041937	eGFP-ZNF507_10167,eGFP-ZNF507_7259	1	0	0
chr7	55048936	55050936	eGFP-USF2_8384,eGFP-GABPA_16763,eGFP-NR2C2_20736,E4F1_6156,eGFP-VEZF1_24355,RBFOX2_26583,eGFP-ATF1_31688,GABPB1_22063,eGFP-ETV1_11154,NRF1_2429,NRF1_20770,MYC_13092,eGFP-NR2C2_2846,PKNOX1_27800,GMEB1_15718,STAT5A_1586,POLR2G_21101,CREM_12072,MAX_34771,eGFP-ATF1_11736,GMEB1_620	17	4	0
chr7	55059988	55061988	eGFP-CEBPB_39421,eGFP-CEBPG_25677,NR2F6_2383	3	1	0
chr7	55062924	55064924	eGFP-GABPA_7167,EGR1_15780,eGFP-ELF1_14989,ATF7_12326,ELF4_8613,KDM1A_19840,ETV6_3554,NCOR1_12928,FOXK2_1353,ARID1B_41882,EGR1_170,eGFP-NFE2_11938,CBFA2T3_38913,JUND_27745,SMARCE1_21677,KLF16_6706,EP300_9743,MTA2_1760,SMARCA4_19337,GATA1_2410,ATF7_235,SOX6_19392,ZEB2_13628,HES1_6894,TAL1_11064,CBFA2T2_17963,eGFP-VEZF1_24615	25	6	6
chr7	55094947	55096947	eGFP-ATF1_24276,ATF7_17304,ATF2_31221,ATF3_30492,CREM_17595,JUND_3474,ATF3_1472	6	1	0
chr7	55116503	55118503	ATF4_18980,CTCF_2549	2	2	0
chr7	55141032	55143032	L3MBTL2_1313,L3MBTL2_42662,CBX3_5197,MAX_45342,MGA_25285,E2F6_12425,eGFP-IRF1_8666,PRDM10_9998,eGFP-IRF1_6356,ATF2_18056	8	2	0
chr7	55145891	55147891	EGR1_6108,MAX_11049	2	2	0
chr7	55153598	55155598	eGFP-MAFG_14226,ZNF316_2997	2	0	0
chr7	55162537	55164537	eGFP-TSC22D4_432,MCM3_725	2	0	0
chr7	55172815	55174815	eGFP-NFE2_17028	1	0	0
chr7	55187342	55189342	MAX_4389,CBFA2T2_6645,TEAD4_14375,TAL1_6174,NR2F1_7946,EP300_16075,CBFA2T3_32086,GATA1_733,ARID1B_27915,IKZF1_27492	10	3	3
chr7	55191727	55193727	C11orf30_9571,eGFP-MAFG_7968,ZNF316_4784	3	0	0
chr7	55210510	55212510	eGFP-NR2C1_13290,NR2F1_23506,NR2F6_10766,eGFP-ETV1_12825,CTCF_15315	5	3	0
chr7	55215922	55217922	eGFP-CEBPG_22989,eGFP-CEBPB_20821	2	0	0
chr7	55224248	55226248	NRF1_15180,ZNF316_20964,C11orf30_17778	3	1	0
chr7	55234195	55236195	TCF12_915,MCM3_516	2	0	0
chr7	55238090	55240090	MAX_11744,E2F6_5907	2	1	0
chr7	55265201	55267201	RBM25_5122	1	0	0
chr7	55289903	55291903	L3MBTL2_21011,MAX_16412	2	1	0
chr7	55301984	55303984	eGFP-GABPA_12129,eGFP-ETV1_7084	2	0	0
chr7	55307374	55309374	CREM_6282	1	0	0
chr7	55316632	55318632	eGFP-ZNF584_4131,eGFP-ZNF584_4132,eGFP-CEBPG_17974,ATF4_18732,ESRRA_9329,ZNF143_4203,CTCF_32313,SMC3_2664,IKZF1_34461,ESRRA_1927	8	4	1
chr7	55322056	55324056	PCBP1_6097,U2AF1_680,HNRNPK_8543,MYC_7493,RBM34_268,RBM25_1713,SMC3_7683,CTCF_37484,eGFP-ATF1_2514,MGA_4288,RB1_11192,POLR2G_30105,CTCFL_3071,E2F6_9980,MAX_28308,RB1_257,eGFP-TFDP1_11561,MGA_14554,GMEB1_6043,eGFP-ELF1_11304,XRCC5_4560,L3MBTL2_9427,L3MBTL2_23706,NRF1_16453,PHF21A_256,MAX_40902,E2F6_16253,REST_23270,SMC3_19150,eGFP-ETV1_11319,CREM_7537,ATF7_7778,RB1_19735,MGA_18289,CTCF_38257,ATF2_5179,BHLHE40_9708,ATF3_19124,USF1_3863	30	8	5
chr7	55338597	55340597	CTCF_22719,NFIC_34454	2	2	0
chr7	55346810	55348810	ARID3A_3387,SMC3_13472,REST_18890,CTCF_46183	4	1	1
chr7	55363058	55365058	NFIC_23417,NFIC_1	2	1	0
chr7	55374422	55376422	eGFP-CEBPB_39984,ATF4_25400,eGFP-CEBPG_32651,ATF3_12897	4	1	0
chr7	55382231	55384231	eGFP-CEBPG_3521,ATF2_13285	2	0	0
chr7	55410752	55412752	NRF1_13139,ZBTB33_41583,ZBTB33_17452	2	1	0
chr7	55415134	55417134	eGFP-MAFG_10221,eGFP-NFE2_29427,eGFP-CEBPG_14252,eGFP-FOXJ2_2381,ATF3_35173,ARID1B_31788,GATA1_2924,JUN_5376,MEIS2_35740,SMARCA4_20272,eGFP-ZNF512_13882,JUND_37408	12	1	0
chr7	55419715	55421715	eGFP-CEBPB_25127,eGFP-CEBPG_2372	2	0	0
chr7	55425772	55427772	eGFP-CEBPG_19672	1	0	0
chr7	55476680	55478680	NFIC_43610,L3MBTL2_12773,C11orf30_19769,eGFP-MAFG_11442,L3MBTL2_3809,HMBOX1_6065,eGFP-ZNF644_4693,TEAD4_2049,CTCF_5908	8	4	0
chr7	55482072	55484072	SMC3_19915,ZNF143_10538,REST_18685,CTCF_41519	4	2	1
chr7	55487313	55489313	NR2F1_645	1	1	0
chr7	55500107	55502107	L3MBTL2_12171,MYC_11924,REST_6078,ZNF384_4587,MITF_1492,MAX_34162,CTCF_34637	7	2	0
chr7	55504968	55506968	eGFP-MAFG_15822,MAFF_7033,MAFK_2499,ZNF316_24728	4	2	0
chr7	55510794	55512794	eGFP-PBX2_12697,MEIS2_16257,PKNOX1_16793	3	2	0
chr7	55516444	55518444	POLR2G_17450,POLR2G_2017	1	0	0
chr7	55543106	55545106	eGFP-ZNF740_802	1	0	0
chr7	55546415	55548415	C11orf30_3160	1	0	0
chr7	55573782	55575782	ATF3_32883,ATF2_28540,PKNOX1_23981	3	1	0
chr7	55603476	55605476	ZBTB33_31060	1	0	0
chr7	55613671	55615671	eGFP-MAFG_13916,eGFP-NFE2_30665,C11orf30_29351,ZNF316_24455	4	0	0
chr7	55651970	55653970	ARID1B_12752,eGFP-ZNF148_20472,MEIS2_39356,eGFP-PBX2_29447,PKNOX1_30956,FLAG-PBX2_FLAG_1434	6	2	0
chr7	55664805	55666805	REST_5205,CTCF_15942	2	1	0
chr7	55672552	55674552	eGFP-ZNF507_7981,eGFP-ZNF507_10267	1	0	0
chr7	55681296	55683296	eGFP-MAFG_15792,ZNF316_6117,eGFP-NFE2_34520,eGFP-NFE2L1_1573	4	0	0
chr7	55689754	55691754	NRF1_24363,TBP_14457	2	1	1
chr7	55693899	55695899	ZFP36_8741	1	0	1
chr7	55708092	55710092	C11orf30_9240,eGFP-MAFG_14499,IKZF1_19218,RB1_3542,CREM_16501,ARID2_3706,MAFK_4370,SMC3_19515,REST_24416,CTCF_48046,eGFP-NFE2_25818	11	3	2
chr7	55724560	55726560	KLF16_9688,CBFA2T3_30985,TCF7_4639	3	1	1
chr7	55744678	55746678	eGFP-CEBPG_4923,eGFP-CEBPB_6088	2	0	0
chr7	55755527	55757527	ZNF407_1920	1	0	0
chr7	55766314	55768314	eGFP-POLR2H_12342,eGFP-ZBTB40_3402,NR2F1_7102,eGFP-CEBPG_27503,CBFA2T3_3052,ZEB2_5257,eGFP-CREB3_3070,eGFP-ETV1_19083,L3MBTL2_36644,MGA_24413,eGFP-POLR2H_7474,ATF4_20970,MGA_7275,eGFP-CREB3_3071,L3MBTL2_6891,eGFP-POLR2H_420,eGFP-USF2_693,eGFP-NR4A1_4733,RAD51_3951,RAD51_3952	14	3	2
chr7	55782925	55784925	eGFP-CEBPG_3611	1	0	0
chr7	55804802	55806802	ATF3_23260,ATF2_23885	2	0	0
chr7	55820244	55822244	REST_29749,MIER1_5474,EHMT2_9860,EHMT2_409	3	0	1
chr7	55858943	55860943	eGFP-CEBPG_27926	1	0	0
chr7	55861396	55863396	eGFP-CEBPB_11434,ZNF316_22016,eGFP-NFE2_28281	3	0	0
chr7	55864142	55866142	CBX3_8194,CBX5_4808,TRIM28_9900	3	0	2
chr7	55890136	55892136	ZFP36_6287	1	0	1
chr7	55912124	55914124	ZMYM3_11173,RBM25_9861	2	0	0
chr7	55917591	55919591	eGFP-NFE2_7541	1	0	0
chr7	55920076	55922076	eGFP-NFE2_12450	1	0	0
chr7	55940676	55942676	CBFA2T3_4226	1	0	1
chr7	55964477	55966477	ATF2_9907	1	0	0
chr7	55968079	55970079	CBFA2T3_2265	1	0	1
chr7	55972268	55974268	CTCF_5756	1	1	0
chr7	55979471	55981471	C11orf30_40434,ZNF316_54887,eGFP-NFE2_35409,eGFP-MAFG_33187,MAFF_14884	5	1	0
chr7	55998200	56000200	HNRNPK_1482	1	0	1
chr7	56006436	56008436	ZNF274_1438,ZNF274_1333,ZNF280A_548,TRIM24_3038,ZNF143_3634,TRIM28_9321,CBX5_677,TRIM28_2115	6	1	2
chr7	56013441	56015441	ZFP36_11954	1	0	1
chr7	56047151	56049151	ZNF316_26311	1	0	0
chr7	56059334	56061334	eGFP-NFE2_2174,CBFA2T3_3468	2	0	1
chr7	56100748	56102748	eGFP-ZNF83_3220,ATF4_36305,ATF3_41523,E4F1_5339,eGFP-CEBPG_36141,eGFP-CEBPG_40016,eGFP-CEBPB_53540,ZNF24_21071,ZNF24_22845,NFIC_3378,BRD9_5289,MYC_22142,ARNT_5106,PRDM10_19078,NFRKB_9483,TRIM24_16792,AFF1_10543,NBN_8099,LEF1_7098,NR2F1_8299,eGFP-IRF9_6918,ATF7_31324,ZFP91_9251,eGFP-GABPA_15779,NFATC3_2133,JUND_33589,ATF2_27014,NCOA1_1456,eGFP-ZNF395_8013,SMARCE1_11759,DPF2_7369,IKZF1_22574,TAL1_5284,MEIS2_1994,ZEB2_8889,PKNOX1_14710,eGFP-ATF1_16785,CC2D1A_2787,RBBP5_6075,SMARCA4_19950,GMEB1_7881,AGO1_2563,MLLT1_4435,ARID1B_28170,GABPB1_16380,HDAC2_11177,L3MBTL2_12990,XRCC5_2360,ARID1B_17526,CBX1_2940,SMARCA4_5257,MYC_21787,NRF1_13591,ZNF384_3884,TRIM24_824,RBFOX2_45720,RBFOX2_16356,ATF7_16760,AFF1_805,EP300_3512,eGFP-ETV1_10198,SOX6_14474,CTBP1_24412,SKIL_5897,ZFP91_1091,POLR2G_46785,POLR2G_26774,BHLHE40_3503,ZEB2_1443,CTCF_18248,MTA3_7824,AGO1_1851,eGFP-VEZF1_22423,CTCFL_706,REST_19243,ZNF384_181,GATA1_1703,SKIL_1726,PHF21A_3721,KDM1A_24832	65	12	8
chr7	56105140	56107140	ZBTB33_30269	1	0	0
chr7	56145119	56147119	AGO1_4186,POLR2G_37902,RBFOX2_13841,ZBTB33_24382	4	0	0
chr7	56154322	56156322	POLR2G_30203,POLR2G_13004	1	0	0
chr7	56188339	56190339	PRDM10_25864,JUND_26230,ATF3_22319,MEIS2_27766,EGR1_13611	5	2	0
chr7	56191404	56193404	eGFP-ATF1_20636,ATF7_10596,ATF2_28012,ATF3_24279	4	1	0
chr7	56198014	56200014	NR2F1_16725,ESRRA_6852	2	2	0
chr7	56209192	56211192	ZFP91_3467,ZNF24_17404,ATF2_6782	3	0	0
chr7	56219647	56221647	TRIM28_7157,ZNF280A_341,XRCC3_426	3	0	1
chr7	56232332	56234332	eGFP-NFE2_3938	1	0	0
chr7	56285333	56287333	eGFP-PBX2_4913	1	0	0
chr7	56296534	56298534	RBFOX2_12960,POLR2G_29341	2	0	0
chr7	56302939	56304939	ZNF24_15568	1	0	0
chr7	56317026	56319026	ATF3_7800,ATF2_21962	2	0	0
chr7	56330765	56332765	ATF4_12667	1	1	0
chr7	56333793	56335793	eGFP-ZNF512_14975	1	0	0
chr7	56353379	56355379	eGFP-NFE2_10017	1	0	0
chr7	56365816	56367816	eGFP-NFE2_15372	1	0	0
chr7	56379257	56381257	eGFP-ZNF507_4686	1	0	0
chr7	56390408	56392408	eGFP-ZNF512_17674	1	0	0
chr7	56394654	56396654	eGFP-ZNF512_19866,eGFP-ZNF512_18410,ZEB2_12604,ATF3_22619,CREM_27807,ATF2_19800,ATF7_6728	6	1	0
chr7	56433316	56435316	MGA_14885,MGA_1489	1	1	0
chr7	56515872	56517872	GABPB1_13804,NFYB_2082,PKNOX1_19698,HNRNPK_9680	4	1	1
chr7	56533760	56535760	ZNF274_1329,ZNF274_1165,ZNF274_1302,TRIM28_2149	2	0	1
chr7	56549970	56551970	NRF1_6237	1	1	0
chr7	56577116	56579116	eGFP-ZNF507_5829	1	0	0
chr7	56604679	56606679	RFX1_2903,GABPB1_7696	2	0	0
chr7	56676849	56678849	MAFK_1121,ZNF316_25750	2	1	0
chr7	56706122	56708122	ZNF274_342	1	0	0
chr7	56737958	56739958	ZNF316_17107	1	0	0
chr7	56753258	56755258	ZNF274_1155,ZNF274_1038	1	0	0
chr7	56941232	56943232	eGFP-ATF1_19148	1	0	0
chr7	56949339	56951339	eGFP-ATF1_23181,NRF1_8151,CREM_10581,ZBTB33_15655,MTA1_4310,NRF1_776	5	1	0
chr7	57232320	57234320	ZNF274_1080,ZNF274_1359	1	0	0
chr7	57244113	57246113	ATF2_2311	1	0	0
chr7	57270462	57272462	eGFP-USF2_13206,CBFA2T2_10739,HCFC1_3311,CREM_9611,USF1_7176,eGFP-ZNF354B_3815,eGFP-ZNF354B_223,THAP1_4169,RAD51_5933	8	1	3
chr7	57311322	57313322	eGFP-NFE2_2987	1	0	0
chr7	57341592	57343592	ZNF274_1207,ZNF274_1348,TRIM28_5006,TRIM28_228,ZNF274_813	2	0	1
chr7	57367663	57369663	eGFP-MAFG_7308	1	0	0
chr7	57375497	57377497	SMC3_1812,CTCF_17281	2	1	1
chr7	57471104	57473104	NRF1_18595,ZNF143_19562,HCFC1_6506	3	2	1
chr7	57484784	57486784	CTCFL_2963	1	0	0
chr7	57491483	57493483	eGFP-USF2_3282	1	0	0
chr7	57528370	57530370	ZNF274_1228,ZNF274_1088	1	0	0
chr7	57625715	57627715	ATF4_13598	1	1	0
chr7	57633472	57635472	eGFP-CEBPG_9730	1	0	0
chr7	57637690	57639690	SMAD5_1490,SMAD5_279,RBFOX2_14213,SMAD5_6036	2	0	0
chr7	57705868	57707868	RBFOX2_15992,NRF1_23659,NRF1_15422,RBFOX2_14511	2	1	0
chr7	57709940	57711940	NRF1_2025,NRF1_21823	1	1	0
chr7	57862887	57864887	eGFP-CEBPB_8712,eGFP-CEBPG_5230	2	0	0
chr7	57878288	57880288	NRF1_18073	1	1	0
chr7	57927431	57929431	PCBP1_3033	1	0	1
chr7	62475187	62477187	KLF16_3615,CBX5_3341,ZNF143_11428,SMC3_17332,CTCF_39180	5	3	2
chr7	62506203	62508203	eGFP-CUX1_5075	1	0	0
chr7	62527678	62529678	REST_1002,eGFP-ATF1_14856,DEAF1_1200,NRF1_9984,SUZ12_1324,ZNF143_21821,HCFC1_9870,CREM_16480	8	2	2
chr7	62547234	62549234	ZNF274_954,ZNF274_477,ZNF143_915	2	1	0
chr7	62571078	62573078	eGFP-CEBPB_36688	1	0	0
chr7	62574001	62576001	NFIC_14035	1	1	0
chr7	62596888	62598888	eGFP-CEBPG_23150,eGFP-CEBPB_26627	2	0	0
chr7	62667296	62669296	ATF4_18506	1	1	0
chr7	62697528	62699528	ZNF316_16440,ATF2_7610	2	0	0
chr7	62705260	62707260	ATF2_22025	1	0	0
chr7	62739156	62741156	ELF4_6207	1	1	0
chr7	62836439	62838439	C11orf30_7706,eGFP-MAFG_8949,ZNF316_28883	3	0	0
chr7	62941724	62943724	NFIC_8500	1	1	0
chr7	63046574	63048574	eGFP-NFE2_5266	1	0	0
chr7	63161836	63163836	eGFP-ATF1_15017,eGFP-ATF1_3144	1	0	0
chr7	63166807	63168807	ZNF316_8181	1	0	0
chr7	63311846	63313846	eGFP-NFE2_10873,eGFP-CEBPG_11791,ATF4_19312	3	1	0
chr7	63326678	63328678	C11orf30_43830,ZNF316_60255,eGFP-MAFG_40219,MAFF_20907,MAFK_18708	5	2	0
chr7	63360088	63362088	RFX1_14216,eGFP-ATF1_7043,MAX_2862,SP1_3202,CREM_9704,SUZ12_1122,ZNF143_22704,HCFC1_10651,REST_12799	9	3	2
chr7	63410432	63412432	eGFP-CEBPG_8114	1	0	0
chr7	63428219	63430219	eGFP-MAFG_15664,ZNF316_44094,C11orf30_10583	3	0	0
chr7	63449931	63451931	ATF2_2004	1	0	0
chr7	63504914	63506914	GABPB1_13095,NFYB_1141,GABPB1_691	2	0	0
chr7	63529772	63531772	ATF2_1344	1	0	0
chr7	63532956	63534956	eGFP-NFE2_8354,ZNF316_24645	2	0	0
chr7	63538006	63540006	ZNF274_571,ZNF274_909,ZNF274_282	1	0	0
chr7	63559579	63561579	THAP1_3936	1	0	0
chr7	63562276	63564276	ATF2_1584	1	0	0
chr7	63566854	63568854	DACH1_12091	1	0	0
chr7	63569516	63571516	ZNF316_24626	1	0	0
chr7	63586557	63588557	RBM25_16494	1	0	0
chr7	63630536	63632536	CBFA2T2_5997	1	0	1
chr7	63634527	63636527	REST_31400	1	0	0
chr7	63673887	63675887	RBM25_18855	1	0	0
chr7	63676533	63678533	eGFP-NFE2_12749	1	0	0
chr7	63679465	63681465	ZNF274_493	1	0	0
chr7	63700766	63702766	eGFP-CEBPB_7908	1	0	0
chr7	63726062	63728062	ZNF274_992,ZNF274_731	1	0	0
chr7	63760588	63762588	eGFP-CEBPB_13397	1	0	0
chr7	63766800	63768800	eGFP-VEZF1_2987,BCOR_7852,eGFP-NR2C2_17748,RBFOX2_5160,RBFOX2_31346,eGFP-VEZF1_2827,NRF1_25378,POLR2G_35172,POLR2G_14108,TBP_6311,eGFP-NR2C1_9951,HNRNPLL_5744,eGFP-ATF1_31249,ATF7_15918,L3MBTL2_27081,SUZ12_1277,CREB3L1_4581,ELF4_5254,MEIS2_7028,HCFC1_10626,EGR1_9267,SP1_1590,CBX3_1382,ZNF143_22210,MAX_34111,POLR2A_5792,YY1_652,MBD2_4005,CREM_26050,eGFP-CEBPB_34533,BHLHE40_9334,eGFP-ATF1_12024,POLR2B_3018,L3MBTL2_6830,SP1_1591,ZNF407_505,eGFP-ZFX_8168	31	11	6
chr7	63773838	63775838	eGFP-CEBPB_11035,eGFP-VEZF1_22444,ATF3_9216,RBFOX2_40183,RBFOX2_38224,RBFOX2_10041,eGFP-ATF1_7448,PKNOX1_38629,eGFP-ELF1_7424,eGFP-PBX2_18836,RBM25_35020,GABPB1_26820,eGFP-GABPA_28689,ASH1L_1815,NRF1_20690,eGFP-GABPA_24326,MBD2_6301,eGFP-GTF2E2_6657,E4F1_17253,MYC_3889,DDX20_5212,ATF4_25768,POLR2G_38735,PML_6445,NFYA_2318,C11orf30_13157,MEIS2_30628,NFYB_7596,YY1_743,eGFP-POLR2H_2144,TRIP13_533,TBP_14793,eGFP-ID3_2128,POLR2AphosphoS5_12457,CREM_12249,POLR2A_20964,eGFP-POLR2H_21028,PHF8_2740,PHF8_8941,SMAD5_11277,IKZF1_12385,ZZZ3_379,TAF1_13230,eGFP-ZFX_14950,ELF4_13316,eGFP-TAF7_5658,POLR2B_14493,ASH1L_1816,E4F1_12002,SIN3B_4851,MYC_2462,BRD9_5557,PHF20_8376,REST_29114,eGFP-ID3_2129,BRD9_5558,eGFP-ZFX_1350	46	6	10
chr7	63792089	63794089	CBX5_2909	1	0	1
chr7	63808252	63810252	ZNF274_1262,TRIM28_4945,ZNF274_1203	2	0	1
chr7	63842691	63844691	eGFP-CEBPB_25753	1	0	0
chr7	63846704	63848704	ATF2_18248	1	0	0
chr7	63884271	63886271	eGFP-CEBPG_33925,ATF4_22948	2	1	0
chr7	63888572	63890572	ZNF274_123,ZNF274_645	1	0	0
chr7	63919490	63921490	PKNOX1_37139,ZNF592_7489,MEIS2_39398,SOX6_15633,ATF2_4639,ZNF316_41527,C11orf30_30452	7	2	0
chr7	63923330	63925330	MGA_10974,RBFOX2_21245,TBP_3379,ASH1L_2171,E4F1_6218,CBX3_7764,RBM25_15540,NFYB_6804,NFYA_1327,GABPB1_18007,ELF4_8530,CBX3_1224,POLR2G_21862,REST_2210,NFYA_79,RBFOX2_20732	13	2	1
chr7	63930472	63932472	eGFP-CEBPG_7611	1	0	0
chr7	63941338	63943338	RFX1_7769	1	0	0
chr7	63951807	63953807	CBFA2T3_16212	1	0	1
chr7	63954678	63956678	POLR2G_15985	1	0	0
chr7	63969132	63971132	SETDB1_2667,CBX3_16210,ZNF143_4040,CBX5_5758,TRIM28_8705	5	1	2
chr7	64002922	64004922	eGFP-CEBPG_15001,eGFP-CEBPB_6226,eGFP-CEBPB_1126	2	0	0
chr7	64014646	64016646	ZNF316_12191	1	0	0
chr7	64041450	64043450	PML_3882,TRIM24_10740,RNF2_2140,KLF16_3202,NFIC_19019,POLR2AphosphoS5_4890,IKZF1_35594,STAT5A_5647,ARID1B_32822,CBFA2T3_39546,EP300_5335,TEAD4_24618,NCOR1_14266,CBFA2T2_17036,TAL1_7683	15	3	6
chr7	64046625	64048625	RBM25_6629	1	0	0
chr7	64074415	64076415	CBFA2T2_2149,CBFA2T3_10423	2	0	2
chr7	64084651	64086651	SMC3_16455,CTCF_35438	2	1	1
chr7	64110774	64112774	eGFP-CEBPB_23852,ATF4_7771	2	1	0
chr7	64121532	64123532	eGFP-ZNF507_6932,eGFP-ZNF507_770,ATF2_9479	2	0	0
chr7	64126116	64128116	PKNOX1_40758,eGFP-ATF1_34340,NRF1_12891,KDM1A_13832,eGFP-POLR2H_11847,eGFP-GABPA_21675,eGFP-ELF1_16096,STAT2_1570,CTBP1_31789,eGFP-PBX2_31012,IRF2_3821,RBFOX2_45608,RBFOX2_36469,RBFOX2_44077,NEUROD1_1841,CBFA2T3_12166,RBM25_36091,FLAG-PBX2_FLAG_3150,GABPB1_25193,GABPB1_18054,MEIS2_35196,MGA_15960,NFYB_8025,CREM_20857,ARNT_3209,E4F1_23170,SKIL_9145,POLR2G_43538,POLR2G_39169,POLR2G_7481,HDAC2_19827,ASH1L_3851,SOX6_2700,ELF4_16358,MBD2_9686,CTBP1_21257,E2F1_2922,DDX20_5222,TBP_11168,TAF1_12351,ATF7_12725,eGFP-ATF1_26879,AFF1_4516,FOXM1_4213,E2F8_5337,MYC_12868,NFYA_2698,MAX_23402,CC2D1A_14646,NBN_3625,POLR2A_22362,POLR2A_6114,POLR2AphosphoS5_17026,TRIM28_4509,REST_11870,PHF8_5654,CHAMP1_1761,TARDBP_3422,BRD9_5233,XRCC5_459,LEF1_4594,SMARCA4_3936,JUND_10078,SMARCE1_6891,TRIM24_3928,HNRNPLL_5584,RB1_12735,MLLT1_3947,SMAD5_12034,ASH1L_3066,PHF20_11292,NFRKB_15041,eGFP-TAF7_8054,eGFP-ZFX_22444,E2F6_11519,PCBP1_4857,MIER1_1699,NCOA1_1772,NEUROD1_394,L3MBTL2_34054,SIN3A_5251,POLR2B_13703,ZSCAN29_1001,MBD2_632,eGFP-HINFP_749,CTBP1_1518,eGFP-ATF1_1842,eGFP-ZNF148_20265,RBBP5_13114,MYC_3324,GATAD2B_567,E4F1_7686,TRIM28_1426,REST_11871,NFRKB_6188,PCBP1_1665,MIER1_1700,RBBP5_4308,IKZF1_19478,IKZF1_13469	78	11	17
chr7	64131302	64133302	CBFA2T2_5907,CBFA2T3_25830,ZBTB33_652,ZBTB33_653	3	0	2
chr7	64151362	64153362	eGFP-NR2C2_7555,NR2F1_26629,eGFP-NR2C1_13367,NR2F6_13885,NR2F6_3678	4	2	0
chr7	64183233	64185233	eGFP-NFE2_19012	1	0	0
chr7	64198924	64200924	ZBTB33_1416,HNRNPK_6087	2	0	1
chr7	64204386	64206386	eGFP-FOXJ2_13559,eGFP-CEBPB_26842,SMARCA4_13779,eGFP-PBX2_21432,eGFP-MAFG_26208,C11orf30_7431,PKNOX1_30935,MEIS2_36068,EP300_9330,ATF3_31896,MAFF_12300,eGFP-MEF2D_11915,MAFK_10597,JUND_26246,ARID1B_31703,TRIM24_20729,ATF4_22871,eGFP-NFE2_32243,eGFP-FOXJ2_11837,FOXK2_14057	19	6	1
chr7	64207364	64209364	ZNF280A_2100	1	0	0
chr7	64223882	64225882	PRDM10_2709	1	0	0
chr7	64243766	64245766	ZBTB33_26156	1	0	0
chr7	64262095	64264095	IKZF1_10163,eGFP-ADNP_4071,DPF2_3699,CTBP1_13954,TAL1_6732,ZEB2_5183,TRIM24_7926,NCOR1_9938,EP300_14748,GATAD2A_5111,FOXM1_1347,eGFP-NFE2_12594,SOX6_25922,ARID1B_30439,CBFA2T3_28921,SMARCE1_12839,SMARCA4_16628,eGFP-CEBPB_3669,ZNF384_2153,TRIM24_1378,NCOR1_40	19	0	4
chr7	64267059	64269059	KDM1A_7741	1	0	1
chr7	64269884	64271884	HNRNPK_9727	1	0	1
chr7	64273004	64275004	ZBTB33_42640,ZBTB33_42641	1	0	0
chr7	64281503	64283503	ZBTB33_313,ZBTB33_314	1	0	0
chr7	64288010	64290010	RBM25_8910	1	0	0
chr7	64298774	64300774	ZBTB33_37195,ZBTB33_45469,CHAMP1_1115,ZBTB33_40856,ZNF316_28248	3	0	0
chr7	64302234	64304234	C11orf30_6389,ZNF316_32512	2	0	0
chr7	64313946	64315946	CBFA2T2_13757,TAL1_10887,CBFA2T3_23807,NCOR1_6131,DPF2_3433,STAT5A_3689,CBFA2T3_27174	6	0	3
chr7	64318788	64320788	TRIM24_9201,ATF4_24365	2	1	0
chr7	64328700	64330700	CTCF_932	1	1	0
chr7	64331166	64333166	NFIC_9001	1	1	0
chr7	64333637	64335637	NFIC_21288	1	1	0
chr7	64356648	64358648	ZNF316_12758,ZBTB33_24254	2	0	0
chr7	64398156	64400156	eGFP-ZNF507_2548	1	0	0
chr7	64415690	64417690	ZBTB33_16067	1	0	0
chr7	64418897	64420897	ZFP36_13231,NFIC_36439	2	1	1
chr7	64425179	64427179	C11orf30_11521,eGFP-MAFG_12911,MAFF_5365,ZNF316_32340	4	1	0
chr7	64428526	64430526	ZBTB33_30409,eGFP-NFE2_13950	2	0	0
chr7	64449832	64451832	SETDB1_2973,TRIM28_7452,TRIM24_6309,CBX5_5169,CBX3_11772,PKNOX1_10359,ZBTB33_31503,MEIS2_22963	8	2	2
chr7	64471784	64473784	ATF4_20790	1	1	0
chr7	64477911	64479911	ATF3_8120,KDM1A_14881,CBFA2T3_28027,KDM1A_2232,ZBTB33_26365	4	0	2
chr7	64485895	64487895	ZBTB33_10006	1	0	0
chr7	64505536	64507536	PHF20_2410,RBM25_8227,SMARCA5_2415,BCOR_29206,POLR2B_7188,L3MBTL2_16319	6	0	3
chr7	64516881	64518881	RBM25_4173	1	0	0
chr7	64552626	64554626	RFX1_1364,DACH1_7624	2	0	0
chr7	64558650	64560650	PRDM10_3450	1	0	0
chr7	64572648	64574648	eGFP-ZNF512_11354,eGFP-ZNF512_1242	1	0	0
chr7	64592652	64594652	PKNOX1_15949,MEIS2_12148	2	2	0
chr7	64652614	64654614	MEIS2_14771	1	1	0
chr7	64668698	64670698	ZNF316_15744,ZNF316_16320	1	0	0
chr7	64698871	64700871	PCBP1_2010	1	0	1
chr7	64719819	64721819	CTCF_9109	1	1	0
chr7	64724884	64726884	GMEB1_7068,eGFP-ATF1_14908,SMARCE1_6597,SMARCA4_16625,MGA_22327,HDAC2_14974,ZEB2_7965,MIER1_4391,IKZF1_37429,CBFA2T3_45033,SOX6_20136,MTA3_6267,REST_32521,AFF1_4893,PRDM10_5238,TCF12_5970,NR2F1_19775,eGFP-NR4A1_5414,LEF1_6094,EHMT2_10313,CTBP1_23252,ZNF592_9273,L3MBTL2_35274,TRIM24_12029,eGFP-PBX2_3408,ARID1B_38222,GATAD2A_8165,PHB2_1560,MEIS2_16362,NFIC_25856,HES1_6115,MTA2_8411,MNT_15974,CBFA2T2_25538,NCOR1_17882,eGFP-ID3_5234,KDM1A_24748,TAL1_13161,MIER1_4392,MNT_1327	38	7	8
chr7	64743912	64745912	PKNOX1_5447,MEIS2_31882,eGFP-PBX2_19694	3	2	0
chr7	64746362	64748362	ZBTB33_17986	1	0	0
chr7	64749960	64751960	BCOR_9866,MGA_6803,eGFP-NFE2_19648,ESRRA_9014,ESRRA_154,C11orf30_44354,ZNF316_60508,eGFP-MAFG_39880,MAFK_19789,MAFF_21535	9	4	1
chr7	64771894	64773894	L3MBTL2_13753,eGFP-PBX2_25792,STAT5A_1432,HMBOX1_18705,TAL1_2954,MEIS2_35768,ZEB2_7675,CBFA2T3_7954,TEAD4_18039,PKNOX1_29395,XRCC5_9309,CREM_5434,REST_31930,JUND_2878,CC2D1A_13257,MTA3_5504,ARID2_1252,ZNF143_16689,HMBOX1_9129,CTCF_51753,SMC3_23762	20	7	2
chr7	64783222	64785222	eGFP-NFE2_3694	1	0	0
chr7	64786102	64788102	eGFP-CEBPB_29333	1	0	0
chr7	64790096	64792096	eGFP-BACH1_1313,JUND_3343,eGFP-VEZF1_9327,ATF3_22277,ATF7_8752,eGFP-IRF1_6266,eGFP-IRF1_10513,eGFP-CEBPB_29665,JUND_283,ATF3_2796	7	1	0
chr7	64813906	64815906	U2AF1_2396	1	0	1
chr7	64817017	64819017	eGFP-MAFG_17498,MAFF_5199,C11orf30_23882,ZNF316_46658	4	1	0
chr7	64837856	64839856	eGFP-GTF2E2_7473,BCOR_6511,PRDM10_464,ARID1B_1881,PKNOX1_41297,eGFP-GTF2E2_10900,ZNF830_1359,eGFP-GABPA_24932,eGFP-PBX2_32367,RBFOX2_43027,RBFOX2_54060,eGFP-VEZF1_10497,DDX20_6510,MEIS2_38143,E4F1_23289,E4F1_24779,NFYB_8334,ZNF24_9171,POLR2G_43599,POLR2G_55003,GABPB1_14699,GABPB1_24343,NCOA6_1254,NEUROD1_5670,eGFP-ATF1_27092,eGFP-ATF1_40762,SIN3A_6614,ATF7_23704,eGFP-GTF2E2_5870,ELF4_16977,FLAG-PBX2_FLAG_3805,eGFP-ZBTB11_8980,MTA3_17853,CTBP1_19593,ASH1L_4016,eGFP-GABPA_18242,HNRNPLL_6960,SMARCA4_3279,MYNN_1825,CBX1_8285,NFRKB_16049,eGFP-ELF1_19348,eGFP-POLR2H_16821,ARID1B_9902,eGFP-POLR2H_22202,CC2D1A_14947,NFYA_3101,CBX3_3651,E2F6_2162,CBFA2T3_17559,MYC_14913,SKIL_15309,DEAF1_1503,FOXK2_3336,POLR2A_23448,RBM25_42977,MBD2_10642,BRD4_3000,NFIC_23550,SMAD5_15754,RBM39_2338,TBP_19059,PHF8_12790,eGFP-ELF1_10562,ZBED1_2327,SOX6_15277,FLAG-ATF1_FLAG_531,eGFP-ETV1_6482,TRIM24_5953,HCFC1_6185,eGFP-ZFX_24987,eGFP-ZFX_26114,CREB3L1_9726,TAF1_18034,NR2F1_9372,ZNF143_2350,NBN_3291,eGFP-VEZF1_4015,AFF1_6788,POLR2AphosphoS5_24090,TEAD4_14041,POLR2B_17196,SIN3B_3202,NR2F2_5390,CREM_28156,RB1_10533,MBD2_122,eGFP-TAF7_9795,ZNF24_5001,ESRRA_10075,PML_15914,RBBP5_11557,PHF20_12295,UBTF_4688,eGFP-GTF2E2_2655,MAX_30826,L3MBTL2_35099,MTA3_4477,REST_4551,PML_511,NRF1_1632,NRF1_20383,SMARCA4_1071,CTBP1_3973,NFRKB_14208,SAP30_8013,KAT8_1139,CBX1_1572,RBBP5_4247,MYNN_493,TRIM24_1183,SOX6_507,CREB3L1_1985,TEAD4_9371,SIN3A_5967,SAP30_4707,UBTF_382,REST_4552,GATAD2B_1227	86	14	18
chr7	64841638	64843638	ZBTB33_23915,ZBTB33_23916	1	0	0
chr7	64849515	64851515	CBFA2T3_8073	1	0	1
chr7	64864066	64866066	eGFP-ZNF507_892,eGFP-ZNF507_367	1	0	0
chr7	64868119	64870119	MTA3_11642,SKIL_8165,ZEB2_5461,TRIM24_16093,XRCC3_713,CEBPZ_516,ZNF143_19180,TRIM28_11143,ZFP36_15883,ZNF280A_3904,CBX3_18622,CBX1_9137,JUN_5151,CBX5_6370,SETDB1_3275	15	1	4
chr7	64886774	64888774	eGFP-MAFG_20451,MAFK_5369,MAFF_12622,ZNF316_38232,C11orf30_19853	5	2	0
chr7	64894367	64896367	MNT_2106,CBX3_3434,CBFA2T2_13572,MAX_28292,MAX_14516,CBX5_4087,eGFP-USF2_8813,BHLHE40_10437,RAD51_2303,USF1_6172,eGFP-USF2_2436,FLAG-ATF1_FLAG_732,MNT_5486,eGFP-ATF1_10384,MGA_19080,PKNOX1_25929,MEIS2_31397,STAT5A_2182,eGFP-PBX2_18506,BHLHE40_12683,eGFP-ATF1_1291,MAX_22209,MAX_26544,eGFP-USF2_12835	16	7	3
chr7	64932376	64934376	eGFP-ZNF507_7912	1	0	0
chr7	64935691	64937691	eGFP-USF2_13602,RAD51_9215,USF1_5258,CBFA2T2_17024	4	1	2
chr7	64946376	64948376	eGFP-ZNF507_5070	1	0	0
chr7	64980000	64982000	eGFP-ZNF507_1775	1	0	0
chr7	64984046	64986046	eGFP-ZNF512_17638,eGFP-ZNF512_11877	1	0	0
chr7	65036708	65038708	RLF_4242	1	0	0
chr7	65046622	65048622	eGFP-ZNF512_20123,eGFP-ZNF512_15710	1	0	0
chr7	65051492	65053492	RFX1_4097,ARID1B_19262,ATF3_24523,CBFA2T3_19468	4	0	1
chr7	65056042	65058042	eGFP-ZNF507_1480	1	0	0
chr7	65067504	65069504	ATF4_13005	1	1	0
chr7	65073256	65075256	ESRRA_7566	1	1	0
chr7	65075910	65077910	ATF4_18834	1	1	0
chr7	65078527	65080527	eGFP-ZNF512_5619	1	0	0
chr7	65085214	65087214	PKNOX1_24833,ATF2_29821,REST_15319	3	1	0
chr7	65107628	65109628	ARID1B_24082,CBFA2T3_36861,MEIS2_27354,CBFA2T2_16126	4	1	2
chr7	65111612	65113612	ZNF24_14038,RLF_6998,BCOR_27598,ZNF24_14039	3	0	1
chr7	65116261	65118261	ZNF24_22552,eGFP-CEBPB_24371,ATF4_31536,TRIM24_22498,ATF3_27797,ZFP91_10780,eGFP-CEBPG_25974	7	1	0
chr7	65162887	65164887	MEIS2_30672	1	1	0
chr7	65180361	65182361	ZNF316_3761,MGA_8462,MGA_2841	2	1	0
chr7	65186653	65188653	L3MBTL2_20679,CBFA2T2_2148,MGA_21903,RFX1_10314,E4F1_6193,ZEB2_1965,ZEB2_16573,SOX6_10789,PHF21A_1396,CBFA2T3_6449,CC2D1A_16803,ZZZ3_553,RB1_7626,REST_30777,GMEB1_15833,ARID2_6709,CTCF_25435,E2F8_4173,eGFP-ZNF512_20849,eGFP-ZNF512_16511,MTA1_7766,FOXK2_11801,PKNOX1_12337,ARNT_8870,CTBP1_26530,ZBTB2_4757,HDGF_5977,SMC3_13272,BRD9_2685,NCOA1_1096,NBN_8391,EHMT2_4703,IKZF1_17420,POLR2B_1329,MLLT1_7077,CDC5L_1886,MTA2_5053,eGFP-HINFP_5303,ARHGAP35_884,NR3C1_688,ZBTB5_981,BCLAF1_186,ZNF184_4333,NCOA1_1097,ATF2_15992	42	8	8
chr7	65190572	65192572	eGFP-PBX2_4847,MEIS2_23540,eGFP-MAFG_25482,C11orf30_34506,ZNF316_47185	5	1	0
chr7	65195569	65197569	ZNF24_19476,ZNF24_22207,NRF1_14162,AGO1_3120,REST_16981,ATF7_6072,ZFP91_2941,MAX_4673,SMARCA4_4204,CTBP1_25671,SOX6_10406,NBN_286,ZEB2_11660,MYC_8644,CTCF_12379,NR2F2_1387,RB1_4056,GATA2_3254,ELK1_559,ZBTB7A_5865,CTBP1_5916,POLR2G_23954,NR2F2_232,ELK1_14	20	6	1
chr7	65202415	65204415	ZNF316_7319	1	0	0
chr7	65247222	65249222	MCM7_1102,DACH1_12876	2	0	0
chr7	65265504	65267504	HDAC2_11941,MEIS2_18122,IKZF1_39343,IKZF1_2288,CBFA2T2_14237,ARID1B_37585,eGFP-ATF1_25472,eGFP-ETV1_13884,CBFA2T3_36339,TAL1_12259,SOX6_7197,NCOR1_15018,CTBP1_11783,ATF7_8255,KDM1A_22191,eGFP-CEBPG_27487,ATF3_30557,KDM1A_229,ZEB2_5130,CREM_9569,ATF2_6510,eGFP-CEBPB_48450,ATF4_25173,eGFP-ZNF512_5044,eGFP-ZNF512_2045	22	3	4
chr7	65271270	65273270	eGFP-CEBPG_30937,eGFP-CEBPB_44724	2	0	0
chr7	65279126	65281126	RBM25_42137	1	0	0
chr7	65284672	65286672	MIER1_5184,REST_31756,EHMT2_11215,eGFP-VEZF1_18321,CTCF_14588	5	1	1
chr7	65288387	65290387	NFIC_20786	1	1	0
chr7	65296466	65298466	eGFP-ZNF395_5333,REST_33458,EHMT2_12085,EHMT2_2082,MIER1_5790,MIER1_1565	4	0	1
chr7	65306195	65308195	ZFP36_3784	1	0	1
chr7	65310119	65312119	eGFP-NFE2_6658,C11orf30_20038,CBFA2T3_19901,NFIC_39974,ZNF184_1302,eGFP-ZNF512_13761,eGFP-ZNF512_20375,IKZF1_12593	7	1	1
chr7	65312885	65314885	eGFP-CEBPB_32867,eGFP-CEBPG_24580,ATF4_30341	3	1	0
chr7	65315924	65317924	eGFP-CEBPB_41421	1	0	0
chr7	65318828	65320828	ZNF316_17856,NR2F1_2083,KDM1A_19836,ATF3_18466	4	1	1
chr7	65322116	65324116	PRDM10_13558	1	0	0
chr7	65325895	65327895	ZNF316_17615	1	0	0
chr7	65343538	65345538	ZBTB33_13567,ZNF280A_292,eGFP-ZNF512_9530,eGFP-ZNF512_18335,ZNF184_1881,MTA2_802,ARHGAP35_708	6	0	1
chr7	65357106	65359106	eGFP-CEBPB_9963,eGFP-CEBPB_1220	1	0	0
chr7	65360542	65362542	HNRNPK_8408,HNRNPK_4781	1	0	1
chr7	65396981	65398981	ZBTB33_6216,ATF4_28392,RFX5_1728,ZNF384_5460	4	2	0
chr7	65411132	65413132	NR2F1_9081,eGFP-CEBPB_28236,ATF4_3701,JUND_11747,RFX1_12903,eGFP-CEBPG_3237,ATF3_27158	7	2	0
chr7	65416698	65418698	eGFP-CEBPG_13626,ATF2_16708,eGFP-ZBTB40_13522,eGFP-CEBPB_44756,ZNF384_2923,NFIC_32446,eGFP-ZBTB40_1447,CTCF_4638	7	2	0
chr7	65420010	65422010	eGFP-MAFG_15967,MAFF_12176,ZNF316_42541,C11orf30_24070,C11orf30_183	4	1	0
chr7	65459191	65461191	ZNF184_4671	1	0	0
chr7	65467241	65469241	eGFP-USF2_4062,RAD51_3675	2	0	1
chr7	65472197	65474197	PKNOX1_8558	1	1	0
chr7	65488175	65490175	eGFP-CEBPB_27608	1	0	0
chr7	65503204	65505204	ATF4_21210	1	1	0
chr7	65507376	65509376	FLAG-ATF1_FLAG_167,MAX_30162,EGR1_6677	3	2	0
chr7	65512451	65514451	PRDM10_4374	1	0	0
chr7	65522634	65524634	eGFP-CEBPG_23724,ZBTB33_1286	2	0	0
chr7	65526834	65528834	ZBTB33_27356,ATF4_20220	2	1	0
chr7	65547397	65549397	RBFOX2_9033,CTCF_7901,CTCFL_2551	3	1	0
chr7	65584014	65586014	ZBTB33_22166	1	0	0
chr7	65599049	65601049	DACH1_3956,ATF4_23888	2	1	0
chr7	65604829	65606829	ATF3_8420,MEIS2_20859,eGFP-PBX2_26168,CTCF_19374,ZBTB33_27923	5	2	0
chr7	65642556	65644556	eGFP-USF2_13028,eGFP-ZNF354B_3866,RAD51_10366,TRIM28_7542,TRIM24_21393,CBFA2T2_23657,BHLHE40_8866,CBX5_4330,USF1_12690,CBX3_17180,MAX_28363,eGFP-ZNF354B_2237	11	3	4
chr7	65657473	65659473	eGFP-ZNF512_14408,HNRNPK_9765,PCBP2_1067,eGFP-ZNF512_15626	3	0	2
chr7	65660220	65662220	eGFP-CEBPG_19648,eGFP-CEBPB_41206,NFIC_34854,eGFP-CEBPG_1261	3	1	0
chr7	65664485	65666485	eGFP-CEBPG_17081,eGFP-CEBPB_41194	2	0	0
chr7	65680386	65682386	ZNF316_24129	1	0	0
chr7	65688713	65690713	ZNF316_16959	1	0	0
chr7	65711460	65713460	ZKSCAN1_8872,eGFP-FOXJ2_3451,eGFP-FOXJ2_3452	2	1	0
chr7	65715323	65717323	eGFP-ATF1_21210,eGFP-VEZF1_4938,HMBOX1_15112,SMARCC2_7903,eGFP-CEBPB_41901,ATF7_16213,ATF3_36944,MEIS2_40529,CREM_15237,SOX6_26775,PKNOX1_36442,NCOR1_11024,ARID1B_29882,ZNF318_5996,eGFP-MAFG_28740,eGFP-MEF2D_3429,SKIL_17245,eGFP-PBX2_30331,JUND_29256,ATF4_32040,eGFP-CEBPG_33567,eGFP-NFE2_32437,C11orf30_6575,ZNF316_31742	24	5	1
chr7	65719742	65721742	eGFP-MAFG_14122,MAFF_9691,MAFK_5689,ZNF316_43748	4	2	0
chr7	65725247	65727247	eGFP-CEBPB_7166	1	0	0
chr7	65729762	65731762	SKIL_4715,ZEB2_4637,TRIM28_11163,ZNF280A_3885,XRCC3_763,HDAC1_1478,EP300_7256,CREM_3114,CBX3_18582,TRIM24_18900,CBX5_6340,ZNF143_22004	12	1	4
chr7	65769615	65771615	ZNF316_16242	1	0	0
chr7	65779580	65781580	eGFP-CEBPB_10367,ATF4_30828,ATF3_27713,eGFP-CEBPB_157,eGFP-CEBPG_28390,NR2F1_19842	5	2	0
chr7	65790982	65792982	KDM1A_19212,SOX6_16094,CBFA2T3_14327,GATA1_1935	4	0	2
chr7	65796149	65798149	eGFP-CEBPB_27048,eGFP-CEBPG_27249,ATF4_10257,eGFP-CEBPB_2734	3	1	0
chr7	65801471	65803471	eGFP-CEBPB_8901	1	0	0
chr7	65815347	65817347	CTCF_5340	1	1	0
chr7	65817807	65819807	eGFP-CEBPG_15801,ATF4_21026	2	1	0
chr7	65823915	65825915	PRDM10_13844	1	0	0
chr7	65828558	65830558	MEIS2_2978,eGFP-CEBPB_11193	2	1	0
chr7	65835564	65837564	IKZF1_5568,MLLT1_2918,ZNF184_2441,eGFP-ZNF512_18193	4	0	1
chr7	65849620	65851620	RAD51_5421	1	0	1
chr7	65883411	65885411	eGFP-CEBPB_37347,SMARCA4_3309,eGFP-CEBPG_19419,ARID1B_22066,eGFP-MAFG_21991,eGFP-NFE2_24273,C11orf30_8251,ZNF384_16029	8	0	0
chr7	65917502	65919502	RFX1_10455	1	0	0
chr7	65932178	65934178	eGFP-MAFG_23089,ZNF316_50897,C11orf30_25723,C11orf30_629	3	0	0
chr7	65936646	65938646	ZNF316_8554	1	0	0
chr7	65951599	65953599	C11orf30_15681,ZNF316_43701	2	0	0
chr7	65976262	65978262	BCOR_6070	1	0	1
chr7	66010193	66012193	BCOR_6917	1	0	1
chr7	66037984	66039984	CBFA2T3_9342	1	0	1
chr7	66047093	66049093	ARID1B_12763,CBFA2T2_10462,CBFA2T3_23065,eGFP-PBX2_2740,MEIS2_33891,PKNOX1_18452	6	2	2
chr7	66064696	66066696	ZBTB33_255,ZFP36_3249	2	0	1
chr7	66067758	66069758	C11orf30_14221,ZNF316_26765,PKNOX1_11707	3	1	0
chr7	66071024	66073024	ZBTB33_41325,ZBTB33_45298,ZNF384_4158,MGA_29866,MGA_24861,GMEB1_9938,L3MBTL2_39355,CBX3_10498,NRF1_3803,ATF7_5193,RFX1_2439,MAX_23425,MEIS2_21096,NBN_1094,IKZF1_14062,TRIM24_14698,SKIL_4463,BCOR_5655,PKNOX1_31627,PRDM10_1736,RLF_6007,EGR1_8929,eGFP-PBX2_7521,E2F7_1782,CTCF_24929,E2F8_8640,GMEB1_1896,CREM_14127,E2F6_8358,ZFP36_5127,RB1_20232,DACH1_14354,CBX5_2086,SOX6_3438	31	11	4
chr7	66074159	66076159	ZBTB33_5603	1	0	0
chr7	66079921	66081921	RBM25_8187	1	0	0
chr7	66169343	66171343	KDM1A_2284	1	0	1
chr7	66171978	66173978	eGFP-ZNF507_5544,eGFP-ZNF507_10690	1	0	0
chr7	66174961	66176961	RBM25_16450,RBM25_108	1	0	0
chr7	66177856	66179856	eGFP-CUX1_4493,CBX3_13294,KDM1A_6596,TRIM28_3344,eGFP-PBX2_9880,MEIS2_12576,TRIM28_1167	6	1	2
chr7	66180896	66182896	eGFP-ZNF507_9567,eGFP-ZNF507_2866	1	0	0
chr7	66185410	66187410	RBM25_27924	1	0	0
chr7	66188264	66190264	DDX20_971,XRCC3_611,CBX3_13809,ZNF280A_3347,ZNF143_13496,TRIM28_10687,DDX20_972,ZBTB33_25933,TRIM24_17818	8	1	1
chr7	66199902	66201902	ZMYM3_6377,POLR2A_3740,SKIL_6413,TRIM28_6545,RBM25_13960,CBX3_5481,ZNF280A_719,SKIL_563,CBX3_571	7	0	2
chr7	66215167	66217167	ZBTB33_6943	1	0	0
chr7	66233646	66235646	eGFP-PBX2_3802	1	0	0
chr7	66236587	66238587	RFX1_8322,ZNF316_3643	2	0	0
chr7	66244014	66246014	HMBOX1_4610	1	1	0
chr7	66249800	66251800	ZBTB33_19383	1	0	0
chr7	66281230	66283230	ZMYM3_14154,BCOR_26653	2	0	1
chr7	66284040	66286040	MEIS2_16280,NFIC_16964	2	2	0
chr7	66290274	66292274	TRIM28_7040,REST_17596,CTCF_22498,RBM25_12281,BCOR_17952	5	1	2
chr7	66338504	66340504	PRDM10_8061	1	0	0
chr7	66344313	66346313	eGFP-CEBPB_17655,ATF3_12685,ATF4_16069,IKZF1_20238	4	1	0
chr7	66348735	66350735	GABPB1_10709,ATF3_9090	2	0	0
chr7	66355990	66357990	RBM25_13268	1	0	0
chr7	66358718	66360718	eGFP-ZNF512_14429,MIER1_5814,MIER1_6497,eGFP-HINFP_3556,REST_34202,EHMT2_12446,NCOA1_4252,eGFP-TAF7_1503,HDAC2_15733,ARHGAP35_666,eGFP-CREB3_5594,AFF1_13177,AFF1_1197,eGFP-CREB3_5595,ARID2_1267,CTCF_14061,SMC3_6493	14	2	4
chr7	66372817	66374817	eGFP-ZBTB11_4206,ATF7_9935,L3MBTL2_22112,HDAC2_10218,IKZF1_19003,MNT_4498,NCOR1_14932,SOX6_13451,DPF2_4188,POLR2AphosphoS5_3717,REST_5678,TRIM24_15592,NFIC_17673,CBFA2T3_41663,SMARCA4_13859,TEAD4_15498,eGFP-KLF1_2844,E4F1_9687,FOXM1_4372,PHB2_1216,ZNF592_12383,ARID1B_40467,TAL1_18706,RB1_2029,MEIS2_16000,CBFA2T2_24689,TCF12_7536,MTA2_10129,ELF4_4242,SMARCA4_540,DACH1_2280,E4F1_9688	30	6	8
chr7	66377522	66379522	BCOR_14258,ATF3_33854,JUND_30846,ATF3_1707,eGFP-KLF1_2733	4	0	1
chr7	66397524	66399524	eGFP-CEBPB_41050,eGFP-ATF1_14349,PKNOX1_33312,TBP_16592,FLAG-PBX2_FLAG_1306,MEIS2_37854,CREM_11767,eGFP-PBX2_27859,PRDM10_1789,HMBOX1_11838,FOXK2_7045,BHLHE40_11019,HMBOX1_675	12	5	1
chr7	66416844	66418844	POLR2G_2777,POLR2G_10916,eGFP-ZNF740_3124,NR2F1_10979,NR2F1_10980,eGFP-CEBPB_32793	4	1	0
chr7	66444630	66446630	TRIM28_10866,ZNF280A_3114,ZNF24_6542,TRIM24_17594,ZNF280A_3115	4	0	1
chr7	66450582	66452582	BCOR_13964	1	0	1
chr7	66468157	66470157	ZNF592_9173	1	0	0
chr7	66471166	66473166	NFIC_39228	1	1	0
chr7	66478399	66480399	eGFP-CEBPB_38524	1	0	0
chr7	66494418	66496418	NR2F1_10619,NR2F1_10620	1	1	0
chr7	66507212	66509212	eGFP-CEBPB_13332,eGFP-CEBPG_20860,KDM1A_14500,HMBOX1_3617,CBFA2T3_14182,SMARCE1_9131,NCOR1_2973,SMARCA4_11581,NRF1_5480,eGFP-PBX2_31313,PKNOX1_37631,eGFP-NFE2_23002,MEIS2_39297,SOX6_10875,eGFP-MAFG_25938,NFIC_40959,ARID1B_32951,C11orf30_32379,SMARCA4_706	18	5	3
chr7	66520891	66522891	C11orf30_24772,ZNF316_51076	2	0	0
chr7	66528540	66530540	TRIM24_4348	1	0	0
chr7	66537867	66539867	ZBTB33_23752	1	0	0
chr7	66540324	66542324	TRIM24_12893,ZEB2_8855,TRIM28_11080,XRCC3_907,CBX5_5546,ZNF280A_4439,ZNF143_8930,CBX3_15727	8	1	2
chr7	66546442	66548442	eGFP-ZNF512_15264,YBX3_152,eGFP-PBX2_14726,MEIS2_14240	4	1	0
chr7	66555224	66557224	BCOR_13526	1	0	1
chr7	66569570	66571570	SMARCA4_9379,ARNT_4062,HDAC2_15939,HMBOX1_8180,CBFA2T2_11434,NCOR1_13739,eGFP-NFE2_17908,TAL1_3568,CBFA2T3_33971,NFIC_8268,KDM1A_24226,JUND_6272,HDAC3_1796,ARID1B_29545,eGFP-ETV1_7116,MEIS2_28487,PKNOX1_20593	17	4	5
chr7	66586042	66588042	ARID1B_19998,CBFA2T3_17384	2	0	1
chr7	66600694	66602694	eGFP-MAFG_10945,ZNF316_52023,C11orf30_32499	3	0	0
chr7	66618574	66620574	eGFP-IRF1_716	1	0	0
chr7	66649844	66651844	KDM1A_19229,RBM25_11164	2	0	1
chr7	66660752	66662752	CBFA2T3_13904,BCOR_7368	2	0	2
chr7	66665868	66667868	ATF2_28721	1	0	0
chr7	66675250	66677250	GMEB1_10054,PKNOX1_40299,XRCC3_301,ZEB2_4392,MEIS2_41166,ARID1B_14978,DACH1_1465,ZNF280A_3428,eGFP-PBX2_31966,KDM1A_10981,TRIM24_20537,MLLT1_7023,ARHGAP35_2397,TRIM28_10368,LEF1_11791,ZBTB2_2783,MCM7_250,FLAG-PBX2_FLAG_484,EHMT2_8905,ZNF316_1968	20	4	3
chr7	66695327	66697327	REST_1784	1	0	0
chr7	66713043	66715043	ZBTB33_8370	1	0	0
chr7	66716248	66718248	ZEB2_13677,XRCC3_694,SKIL_13057,ZNF143_10665,CBX3_18342,TRIM28_10564,CBX5_6307,ZNF280A_4390,CBX1_8491,TRIM24_16552,EGR1_12206,ZEB2_1654,RFX1_14147,CBFA2T2_953,MEIS2_12780	14	3	4
chr7	66728177	66730177	eGFP-CEBPB_32130,SMARCA5_3853,MAX_9911,RBM25_3785,ZMYM3_3583,ATF3_24833	6	1	1
chr7	66741176	66743176	REST_14159	1	0	0
chr7	66773934	66775934	C11orf30_18586,ZNF316_41076	2	0	0
chr7	66781099	66783099	eGFP-CEBPG_17250,eGFP-CEBPB_38444	2	0	0
chr7	66805709	66807709	eGFP-NFE2_24784,HDAC2_4315,KDM1A_11016,SMARCA5_4872,RBM25_33958,BCOR_28911,ZFP36_7122,ZMYM3_26619,ZKSCAN1_4079	9	1	5
chr7	66810168	66812168	ATF3_10826,ATF2_20116	2	0	0
chr7	66816912	66818912	HMBOX1_5078	1	1	0
chr7	66845070	66847070	MAX_3788	1	1	0
chr7	66856100	66858100	CTCF_3042,REST_16691	2	1	0
chr7	66866711	66868711	ATF3_16621,CBFA2T3_28298	2	0	1
chr7	66887320	66889320	NFIC_20801	1	1	0
chr7	66890816	66892816	HNRNPK_10608	1	0	1
chr7	66902536	66904536	USF1_8554,ASH1L_1245,RBM25_23185,RAD51_7671,NFYB_6577,eGFP-ZNF740_5251	6	1	1
chr7	66908851	66910851	RBM25_33255	1	0	0
chr7	66911493	66913493	RBM25_32730	1	0	0
chr7	66926642	66928642	C11orf30_13628,ZNF316_21759,eGFP-MAFG_12716	3	0	0
chr7	66930430	66932430	HNRNPK_10504,PCBP2_1565	2	0	2
chr7	66939421	66941421	eGFP-ATF1_27688,NFXL1_714	2	0	0
chr7	66942378	66944378	ATF3_16025,ATF3_5930	1	0	0
chr7	66948360	66950360	EGR1_7946,CBFA2T3_9076,IKZF1_32096,MAX_20350,eGFP-USF2_1618,MITF_4006,KLF16_3237,BHLHE40_18344,USF1_9347,REST_10928,TEAD4_13099,RFX1_9149,ZNF143_15314,SMC3_16542,ZNF384_19059,CTCF_46482	16	8	2
chr7	66953131	66955131	CTCF_6246	1	1	0
chr7	66958832	66960832	NFYB_2500,PKNOX1_18441	2	1	0
chr7	66962114	66964114	RBM25_23031,ZMYM3_12917	2	0	0
chr7	66965283	66967283	RBM25_16152	1	0	0
chr7	66982963	66984963	USF1_2488	1	1	0
chr7	67001020	67003020	eGFP-ZNF507_5679,eGFP-ZNF507_2131	1	0	0
chr7	67005363	67007363	RBM25_40543	1	0	0
chr7	67011431	67013431	eGFP-CEBPB_23739,eGFP-CEBPG_5518,eGFP-CEBPB_2107	2	0	0
chr7	67016933	67018933	RAD51_4095,USF1_5382	2	1	1
chr7	67020128	67022128	eGFP-ZNF512_9286	1	0	0
chr7	67025370	67027370	C11orf30_10613,ZNF316_21592	2	0	0
chr7	67038258	67040258	RBM25_24041,ARID1B_11788,eGFP-ZNF512_3784	3	0	0
chr7	67043445	67045445	RBM25_7161,ZFP36_11828	2	0	1
chr7	67067090	67069090	C11orf30_42006,ZNF316_59515,eGFP-MAFG_39209,eGFP-NFE2_34112,MAFF_21912,MAFK_20551,RBM25_34204,ZFP36_7337	8	2	1
chr7	67072962	67074962	CTCF_3054	1	1	0
chr7	67083362	67085362	CTCF_11244	1	1	0
chr7	67089430	67091430	eGFP-VEZF1_17749,SKIL_5015,XRCC5_1205,ARID3A_5962,MAX_14352,ZNF143_16130,SMC3_18829,REST_20669,CTCF_45404,IKZF1_29467,SKIL_2396	10	3	1
chr7	67096456	67098456	ATF4_18871	1	1	0
chr7	67100977	67102977	eGFP-ZNF512_12383,eGFP-ZNF512_406	1	0	0
chr7	67110183	67112183	DACH1_13359	1	0	0
chr7	67121666	67123666	eGFP-CEBPB_35524,eGFP-CEBPG_27452	2	0	0
chr7	67127824	67129824	RBM25_6268	1	0	0
chr7	67138060	67140060	C11orf30_7489,MAFF_7400,ZNF316_35222	3	1	0
chr7	67140980	67142980	RBM25_42803	1	0	0
chr7	67170199	67172199	eGFP-MAFG_8735,ZNF316_33553,eGFP-NFE2_3155	3	0	0
chr7	67180944	67182944	PKNOX1_39813,RBM25_20634,FOXM1_12825,MEIS2_31621,NFYB_884,GABPB1_16607,eGFP-PBX2_26373,MYBL2_2174	8	3	0
chr7	67197710	67199710	BCOR_15760,eGFP-CUX1_2720,ZBTB2_9128,GMEB1_19737,GATAD2B_3267,DACH1_15187,MTA1_8506,eGFP-CUX1_137,eGFP-ZNF512_7621,eGFP-ZNF512_17313	8	1	1
chr7	67202740	67204740	eGFP-USF2_13767,CBFA2T2_10458,RAD51_7586,eGFP-CEBPB_17441	4	0	2
chr7	67217358	67219358	eGFP-ZNF512_19233,eGFP-ZNF512_14374	1	0	0
chr7	67229650	67231650	RBM25_25060	1	0	0
chr7	67266564	67268564	RBM25_37245	1	0	0
chr7	67269486	67271486	ZNF316_32827,C11orf30_13549	2	0	0
chr7	67282948	67284948	HNRNPK_1292,HNRNPK_761	1	0	1
chr7	67287531	67289531	NFIC_23071	1	1	0
chr7	67306085	67308085	ZMYM3_12892,RBM25_35689	2	0	0
chr7	67319536	67321536	RBM25_32474	1	0	0
chr7	67321870	67323870	eGFP-CEBPB_50599,eGFP-CEBPG_37519,ATF3_11090	3	0	0
chr7	67328039	67330039	ATF2_13479	1	0	0
chr7	67330991	67332991	RBM25_2787	1	0	0
chr7	67347106	67349106	eGFP-ZNF512_12601	1	0	0
chr7	67364625	67366625	C11orf30_42676,ZNF316_56589,eGFP-MAFG_36161,MAFF_19557,MAFK_18066	5	2	0
chr7	67377756	67379756	eGFP-NFE2_14921	1	0	0
chr7	67382368	67384368	GABPB1_28302,eGFP-ELF1_15956,eGFP-ELF1_14796,eGFP-GABPA_25614,eGFP-GABPA_2462,EHMT2_11623,ETV6_4409,TRIP13_946,E4F1_17329,ELF4_13809,CBX3_9063,E2F8_6939,PKNOX1_10463	11	4	0
chr7	67393784	67395784	ZNF316_42505	1	0	0
chr7	67403155	67405155	NFIC_24478	1	1	0
chr7	67414563	67416563	GABPB1_2914,eGFP-NFE2_8186,eGFP-CEBPG_23605,eGFP-CEBPB_46827	4	0	0
chr7	67433066	67435066	NFYB_1919	1	0	0
chr7	67440683	67442683	ELF4_8540	1	1	0
chr7	67443970	67445970	eGFP-ZNF512_7277	1	0	0
chr7	67450444	67452444	NFIC_10117	1	1	0
chr7	67461566	67463566	eGFP-ZNF512_13401	1	0	0
chr7	67480282	67482282	eGFP-ZNF512_6877	1	0	0
chr7	67484051	67486051	eGFP-ZNF512_9276,ZNF316_28887	2	0	0
chr7	67502819	67504819	FOXK2_491,C11orf30_26471,eGFP-NFE2_32302,ZNF316_30817	4	1	0
chr7	67517227	67519227	NRF1_16895,NRF1_1910	1	1	0
chr7	67527354	67529354	SMC3_6446,CTCF_33796	2	1	1
chr7	67531804	67533804	eGFP-CEBPG_6669,ATF4_5343	2	1	0
chr7	67535209	67537209	eGFP-CEBPB_22707,ATF4_24950,ATF3_23628	3	1	0
chr7	67553433	67555433	ZNF316_17675,eGFP-MAFG_17715,eGFP-NFE2_36544,MAFF_8184,C11orf30_24705,E4F1_15881	6	1	0
chr7	67567532	67569532	eGFP-ZNF512_16929	1	0	0
chr7	67585290	67587290	GMEB1_6729,DACH1_6642,GMEB1_123	2	1	0
chr7	67594852	67596852	eGFP-CEBPG_16276,ATF4_28629	2	1	0
chr7	67597275	67599275	MAFF_5300,ZNF316_31780	2	1	0
chr7	67607544	67609544	ATF2_20376	1	0	0
chr7	67641170	67643170	REST_8442,SMC3_11658,CTCF_44299	3	1	1
chr7	67669957	67671957	ATF2_398	1	0	0
chr7	67695155	67697155	RBM25_32571,E4F1_18067	2	0	0
chr7	67702014	67704014	ZMYM3_2834	1	0	0
chr7	67707327	67709327	RBM25_4373	1	0	0
chr7	67730230	67732230	ZNF280A_3718	1	0	0
chr7	67732806	67734806	eGFP-ZNF512_10548	1	0	0
chr7	67736694	67738694	ATF2_23685	1	0	0
chr7	67739137	67741137	DACH1_7650	1	0	0
chr7	67752960	67754960	RFX1_1762	1	0	0
chr7	67769933	67771933	RBM25_5078,PKNOX1_18774	2	1	0
chr7	67785258	67787258	NFIC_23880	1	1	0
chr7	67789336	67791336	HNRNPK_9381,eGFP-ZNF512_18017,eGFP-ZNF512_7634	2	0	1
chr7	67799956	67801956	eGFP-ZNF512_6214,eGFP-ZNF512_258	1	0	0
chr7	67838503	67840503	eGFP-ZNF512_7449	1	0	0
chr7	67844168	67846168	eGFP-NFE2_28044,eGFP-CEBPG_15837	2	0	0
chr7	67864975	67866975	MAFF_18922,ZNF316_43635,MAFK_16240,eGFP-MAFG_27215	4	2	0
chr7	67868949	67870949	NRF1_5133	1	1	0
chr7	67871608	67873608	REST_4790,ZFP36_13707	2	0	1
chr7	67875350	67877350	RFX1_7387,MAX_10366,NFIC_28152	3	2	0
chr7	67879063	67881063	ATF4_5183,RFX1_11464	2	1	0
chr7	67883800	67885800	RBM25_32141	1	0	0
chr7	67899028	67901028	NRF1_16675,PKNOX1_5661	2	2	0
chr7	67913216	67915216	eGFP-ZNF512_19792,eGFP-ZNF512_18145	1	0	0
chr7	67923386	67925386	RFX1_6305	1	0	0
chr7	67926726	67928726	HNRNPK_5666,HNRNPK_1393	1	0	1
chr7	67932922	67934922	eGFP-ZNF512_8104	1	0	0
chr7	67942510	67944510	ZMYM3_20218,RBM25_44005,ZFP36_15975	3	0	1
chr7	67949656	67951656	eGFP-ZNF512_12891,CTCF_10019	2	1	0
chr7	67956243	67958243	eGFP-ATF1_35138,C11orf30_7244,eGFP-MAFG_20849,eGFP-NFE2_14878,ZNF316_46572,eGFP-ATF1_33057,eGFP-NFE2_827,eGFP-ATF1_23792	5	0	0
chr7	67959786	67961786	NFIC_17915	1	1	0
chr7	67967618	67969618	ATF2_19623	1	0	0
chr7	67971216	67973216	ATF2_7776	1	0	0
chr7	67981675	67983675	ZNF407_2441,eGFP-MAFG_16998,MAFF_16501,ZNF316_37453,C11orf30_18066	5	1	0
chr7	67993411	67995411	eGFP-GABPA_16540,GABPB1_24175,RFX1_13602,PKNOX1_32305	4	1	0
chr7	68009696	68011696	HNRNPK_8726	1	0	1
chr7	68013632	68015632	NFIC_21354,NFIC_1622,ZMYM3_20085,RBM25_36183	3	1	0
chr7	68020708	68022708	eGFP-CEBPB_31435,eGFP-CEBPG_20711	2	0	0
chr7	68023744	68025744	GMEB1_12836,ZBTB2_6778,DACH1_14840	3	1	0
chr7	68035442	68037442	MAFF_4299,MAFK_6321,ZNF316_37913	3	2	0
chr7	68046001	68048001	HNRNPK_6751,PCBP2_1116,ZNF143_7021,CTCF_31649,CTCFL_8354,ZNF384_5386	6	2	2
chr7	68076319	68078319	HNRNPK_2751	1	0	1
chr7	68094892	68096892	ATF2_16986	1	0	0
chr7	68102771	68104771	ZNF316_2625	1	0	0
chr7	68133669	68135669	eGFP-NFE2_12442	1	0	0
chr7	68143948	68145948	eGFP-NFE2_1188,NFIC_7583,ZNF316_17877,MAFF_1671	4	2	0
chr7	68148664	68150664	eGFP-MAFG_5751,C11orf30_13860,eGFP-NFE2_20564,ZNF316_26658	4	0	0
chr7	68153128	68155128	ATF4_25106,NFYB_492	2	1	0
chr7	68181388	68183388	ZMYM3_8723,RBM25_44676,ZFP36_6966,ZNF143_1779	4	1	1
chr7	68208276	68210276	PKNOX1_25235	1	1	0
chr7	68213025	68215025	eGFP-NFE2_29927	1	0	0
chr7	68218472	68220472	eGFP-ZNF512_16647,eGFP-ZNF512_13671	1	0	0
chr7	68234810	68236810	PKNOX1_7475,NFIC_44170,USF1_1188,MAX_32799	4	4	0
chr7	68241896	68243896	eGFP-CEBPB_44246,eGFP-CEBPG_28627	2	0	0
chr7	68245537	68247537	eGFP-CEBPG_6471,ATF4_4192	2	1	0
chr7	68267366	68269366	ZFP91_4246	1	0	0
chr7	68292472	68294472	BCOR_19598,ZMYM3_16619,ZFP36_2113,RBM25_12358	4	0	2
chr7	68347326	68349326	ATF2_2418	1	0	0
chr7	68357239	68359239	RBM25_24226	1	0	0
chr7	68375935	68377935	RBM25_41009	1	0	0
chr7	68381331	68383331	CBX5_1211	1	0	1
chr7	68394928	68396928	ZNF316_2925	1	0	0
chr7	68409102	68411102	DACH1_13935	1	0	0
chr7	68412624	68414624	eGFP-ZNF512_7568,eGFP-ZNF512_677	1	0	0
chr7	68419035	68421035	eGFP-ZNF512_4923	1	0	0
chr7	68434780	68436780	eGFP-NFE2_13289	1	0	0
chr7	68474626	68476626	eGFP-CEBPG_13941,ATF4_23592	2	1	0
chr7	68489152	68491152	PRDM10_11440	1	0	0
chr7	68503196	68505196	eGFP-MAFG_19585,ZNF316_43928,MAFK_15671,MAFF_16163,C11orf30_30260,eGFP-MAFG_1147	5	2	0
chr7	68517512	68519512	NFIC_10089	1	1	0
chr7	68531600	68533600	CTCF_26022,SMC3_6969	2	1	1
chr7	68551968	68553968	GMEB1_8629,DACH1_14473,eGFP-ZNF512_969,eGFP-ZNF512_2134,ZBTB2_5982,DACH1_15216,GMEB1_16301,GMEB1_6668,ZBTB2_1218,DACH1_1095	4	1	0
chr7	68583513	68585513	CTCF_10881	1	1	0
chr7	68598696	68600696	eGFP-ZNF512_5887	1	0	0
chr7	68630316	68632316	HNRNPK_3759	1	0	1
chr7	68636858	68638858	RFX1_12838	1	0	0
chr7	68651036	68653036	eGFP-CEBPG_11012,ATF3_13268,CREM_3556,RBM25_33390	4	0	0
chr7	68654198	68656198	ELF4_8413	1	1	0
chr7	68663127	68665127	ZMYM3_12447,RBM25_43753,ETV6_2268,GABPB1_11865,GABPB1_1321	4	1	0
chr7	68675986	68677986	CTCF_11161,CTCFL_6755	2	1	0
chr7	68685164	68687164	ATF2_4398	1	0	0
chr7	68692631	68694631	eGFP-ZNF512_6889,eGFP-ZNF512_958	1	0	0
chr7	68703984	68705984	ZNF24_19890,ZFP91_3152	2	0	0
chr7	68743424	68745424	ZKSCAN1_986	1	1	0
chr7	68749998	68751998	DACH1_1470,NFIC_28908	2	1	0
chr7	68767878	68769878	ZNF316_4119	1	0	0
chr7	68775734	68777734	C11orf30_30528,ZNF316_53778,MAFK_16448,MAFF_18311,eGFP-MAFG_32539,RBM25_10130,ESRRA_13892	7	3	0
chr7	68780082	68782082	RFX1_2783,eGFP-IRF1_1161	2	0	0
chr7	68805465	68807465	L3MBTL2_15138,eGFP-MAFG_18777,ZNF316_14799,TEAD4_4684,CBFA2T2_1707,eGFP-NFE2_33468,ARID1B_25742,C11orf30_13548,TAL1_11047,CBFA2T3_21897	10	1	2
chr7	68822358	68824358	RFX1_13197	1	0	0
chr7	68826552	68828552	eGFP-CEBPB_11186,ATF4_25270,eGFP-CEBPG_31864	3	1	0
chr7	68839167	68841167	NFIC_10724	1	1	0
chr7	68845283	68847283	ATF3_6470	1	0	0
chr7	68858264	68860264	NRF1_5365,NFYB_1307,E4F1_20864	3	1	0
chr7	68867345	68869345	CTCF_3737	1	1	0
chr7	68872861	68874861	eGFP-USF2_1167,RAD51_5604	2	0	1
chr7	68895192	68897192	NFIC_9467,BHLHE40_14960,eGFP-NFE2_751,eGFP-NFE2_19978	3	2	0
chr7	68912307	68914307	ATF2_22298	1	0	0
chr7	68917468	68919468	CBFA2T3_12278	1	0	1
chr7	68966574	68968574	RAD51_4653,HCFC1_7138,USF1_3736,ZNF143_11566	4	2	2
chr7	68969238	68971238	CBFA2T3_14745,CBFA2T2_2216	2	0	2
chr7	68977947	68979947	ZNF316_14675	1	0	0
chr7	68991876	68993876	eGFP-CEBPG_21840	1	0	0
chr7	68998768	69000768	eGFP-NR2C2_20620,eGFP-ATF1_3907,NFIC_32129,eGFP-NR2C2_3673,eGFP-NFE2_10205,C11orf30_5812,EGR1_7063,RBM25_16052,eGFP-TAF7_2623,ARHGAP35_758,SP1_8732	10	3	1
chr7	69004466	69006466	PKNOX1_18175,NFYB_3544	2	1	0
chr7	69042911	69044911	eGFP-CEBPG_10816	1	0	0
chr7	69052938	69054938	ATF2_31322	1	0	0
chr7	69096466	69098466	HNRNPK_8637	1	0	1
chr7	69105379	69107379	ATF4_32109,ATF3_20869	2	1	0
chr7	69110857	69112857	ESRRA_14983	1	1	0
chr7	69118683	69120683	eGFP-GABPA_8647,eGFP-CEBPB_33878,ATF3_29513,ATF4_32690,eGFP-CEBPG_33135,L3MBTL2_27103	6	1	0
chr7	69142290	69144290	C11orf30_35822,ZNF316_51559,eGFP-MAFG_32432,MAFF_20049,MAFK_17945	5	2	0
chr7	69182448	69184448	ATF2_10788	1	0	0
chr7	69195916	69197916	RBM25_7138,C11orf30_22757,ZNF316_38660	3	0	0
chr7	69223713	69225713	HNRNPK_7728	1	0	1
chr7	69234838	69236838	ATF2_14464	1	0	0
chr7	69244458	69246458	ATF4_17923	1	1	0
chr7	69250312	69252312	ZNF316_25888	1	0	0
chr7	69264621	69266621	NR2F6_3204,MEIS2_34714,PKNOX1_21977,eGFP-PBX2_23907	4	3	0
chr7	69282956	69284956	eGFP-MAFG_23431,MAFK_12884,C11orf30_23793,MAFF_12467,ZNF316_40164	5	2	0
chr7	69288864	69290864	eGFP-CEBPG_2154,eGFP-CEBPG_40003,eGFP-CEBPB_2069,eGFP-CEBPB_52117,eGFP-IRF9_3850	3	0	0
chr7	69307762	69309762	RBM25_26079	1	0	0
chr7	69313463	69315463	ATF4_2813	1	1	0
chr7	69353614	69355614	ZNF316_19141	1	0	0
chr7	69358119	69360119	CTCF_19147	1	1	0
chr7	69370378	69372378	CBFA2T2_10099,TEAD4_10974,CBFA2T3_31024	3	1	2
chr7	69378286	69380286	eGFP-NFE2_8137	1	0	0
chr7	69386183	69388183	ATF4_25997	1	1	0
chr7	69396213	69398213	CTCF_28550	1	1	0
chr7	69402844	69404844	CBFA2T3_12484	1	0	1
chr7	69415156	69417156	ZNF316_8399	1	0	0
chr7	69441764	69443764	ATF2_22938	1	0	0
chr7	69457410	69459410	ZNF316_1955	1	0	0
chr7	69482632	69484632	eGFP-CEBPB_20069,ZNF316_33229	2	0	0
chr7	69494196	69496196	eGFP-USF2_10939,RAD51_3007	2	0	1
chr7	69505979	69507979	CTCF_27086,eGFP-CEBPG_15853,ATF4_26707,eGFP-CEBPB_30623,CTCF_4355	4	2	0
chr7	69536718	69538718	eGFP-PBX2_16362,HNRNPK_2509	2	0	1
chr7	69543706	69545706	ATF2_6980	1	0	0
chr7	69587425	69589425	eGFP-CEBPG_11997	1	0	0
chr7	69613160	69615160	eGFP-MAFG_16380,MAFF_3932,ZNF316_42400,C11orf30_22951	4	1	0
chr7	69633932	69635932	eGFP-CEBPG_4229,ATF4_14856	2	1	0
chr7	69649140	69651140	ZKSCAN1_2284	1	1	0
chr7	69657684	69659684	CTCF_13662	1	1	0
chr7	69661120	69663120	E4F1_12054	1	0	0
chr7	69676286	69678286	HNRNPLL_10325	1	0	0
chr7	69679687	69681687	ATF4_29231,ATF3_15653	2	1	0
chr7	69693670	69695670	EHMT2_6961,TRIM28_9447,ZNF143_8182,CBX5_5576,ATF2_9006	5	1	2
chr7	69707612	69709612	C11orf30_1399,C11orf30_41430,eGFP-NFE2_14619,ZNF316_57154,eGFP-MAFG_37350,MAFK_20028,MAFF_21436	6	2	0
chr7	69713079	69715079	RBM25_10759	1	0	0
chr7	69718473	69720473	ZNF316_6796	1	0	0
chr7	69731583	69733583	eGFP-PBX2_11487	1	0	0
chr7	69770391	69772391	ATF4_18139	1	1	0
chr7	69777460	69779460	CTCF_4903	1	1	0
chr7	69785200	69787200	eGFP-CEBPG_3948,ATF4_21788	2	1	0
chr7	69789939	69791939	eGFP-MAFG_5360,C11orf30_21367,eGFP-NFE2_27575	3	0	0
chr7	69793574	69795574	ZNF316_28679	1	0	0
chr7	69826434	69828434	eGFP-PBX2_3599,MEIS2_34105,eGFP-VEZF1_5581	3	1	0
chr7	69840566	69842566	eGFP-ZNF584_7412,eGFP-POLR2H_9357,eGFP-ZNF584_5882,eGFP-CEBPG_11910,ATF4_27268,eGFP-MEF2D_9758,SOX6_25182,TAL1_5419,eGFP-POLR2H_1272,MEIS2_20133,PKNOX1_30303	9	3	0
chr7	69890046	69892046	RBM25_7563	1	0	0
chr7	69901005	69903005	TEAD4_10456,CBFA2T3_20313	2	1	1
chr7	69922523	69924523	NFIC_41213	1	1	0
chr7	69926607	69928607	ATF2_18320	1	0	0
chr7	69945322	69947322	eGFP-MAFG_19833,ZNF316_34551,C11orf30_14300	3	0	0
chr7	69951201	69953201	eGFP-VEZF1_13385	1	0	0
chr7	69967240	69969240	RAD51_121	1	0	1
chr7	69970698	69972698	REST_4331,CTCF_15640	2	1	0
chr7	70011837	70013837	C11orf30_4951,ZNF316_18778,eGFP-MAFG_34691,eGFP-NFE2_33390	4	0	0
chr7	70048620	70050620	NFIC_16078,CBFA2T3_17349,TAL1_8882,SOX6_17118,CTCF_13331	5	2	1
chr7	70078349	70080349	RFX1_9277	1	0	0
chr7	70089832	70091832	ZNF316_21936,C11orf30_8646	2	0	0
chr7	70098914	70100914	RBM25_30115,ATF3_4084,CBFA2T3_5859	3	0	1
chr7	70106080	70108080	RBM25_27586,ZNF184_5317	2	0	0
chr7	70118399	70120399	eGFP-ZBTB40_4663	1	0	0
chr7	70125001	70127001	PRDM10_9184,CBFA2T3_11607	2	0	1
chr7	70130928	70132928	ZMYM3_20158,RBM25_42009,ZFP36_15058,ZNF316_2394	4	0	1
chr7	70134435	70136435	eGFP-MAFG_7191,ZNF316_31053	2	0	0
chr7	70138476	70140476	MEIS2_13509	1	1	0
chr7	70148215	70150215	STAT2_592,eGFP-USF2_8596,RAD51_4892,CBFA2T2_3787	4	0	2
chr7	70162975	70164975	eGFP-NFE2_2554,ZNF384_9911,ARID2_3239,REST_25060,SMC3_17713,ZNF143_12808,CTCF_47822,eGFP-CEBPG_3423	8	3	1
chr7	70171078	70173078	eGFP-USF2_5562,CBFA2T2_2243,USF1_3828,RAD51_5334,RFX1_12224,RFX5_1906	6	2	2
chr7	70180680	70182680	ZNF384_15816	1	0	0
chr7	70184427	70186427	PRDM10_11160	1	0	0
chr7	70200843	70202843	eGFP-CEBPB_16052	1	0	0
chr7	70234364	70236364	eGFP-CEBPB_6602	1	0	0
chr7	70239742	70241742	CTCF_15792	1	1	0
chr7	70254758	70256758	NRF1_6927,E2F6_11217,CBFA2T3_13777	3	1	1
chr7	70258248	70260248	eGFP-CEBPG_17496,ATF4_30623	2	1	0
chr7	70276705	70278705	CTCF_7370	1	1	0
chr7	70281736	70283736	RBM25_13554	1	0	0
chr7	70286654	70288654	eGFP-MAFG_12310,C11orf30_12344,ZNF316_39673	3	0	0
chr7	70298631	70300631	eGFP-CEBPB_25847,eGFP-CEBPG_23761	2	0	0
chr7	70302693	70304693	NCOR1_6279,CBFA2T3_30636,CBFA2T2_18518	3	0	2
chr7	70317960	70319960	ATF2_6027	1	0	0
chr7	70321113	70323113	ARID2_5582,ZNF143_12470,REST_29748,CTCF_51220,SMC3_23529	5	3	1
chr7	70342303	70344303	C11orf30_9058,eGFP-NFE2_15884,MAFF_2645,ZNF316_27902	4	1	0
chr7	70352115	70354115	eGFP-ZNF512_14363	1	0	0
chr7	70368443	70370443	eGFP-ZNF512_11860	1	0	0
chr7	70374008	70376008	RBM25_23060	1	0	0
chr7	70384414	70386414	eGFP-ZNF148_8820,ZNF316_7725,MAFK_2084	3	1	0
chr7	70388718	70390718	ATF4_3210,RFX5_1954	2	2	0
chr7	70392052	70394052	C11orf30_4282,eGFP-MAFG_13982,ZNF316_24982	3	0	0
chr7	70414082	70416082	ZMYM3_8900,RBM25_31386	2	0	0
chr7	70436909	70438909	eGFP-CUX1_3899,GMEB1_20022,GATAD2B_6902,MTA1_7349,DACH1_15483,ZBTB2_10265,eGFP-PBX2_2086	7	1	0
chr7	70448608	70450608	RBM25_40231	1	0	0
chr7	70452060	70454060	NFIC_24972	1	1	0
chr7	70458976	70460976	eGFP-NFE2_2902	1	0	0
chr7	70502459	70504459	E4F1_11500	1	0	0
chr7	70506662	70508662	ATF2_15016	1	0	0
chr7	70514693	70516693	TRIM28_5846	1	0	1
chr7	70519699	70521699	eGFP-CEBPB_44927,eGFP-CEBPG_33202	2	0	0
chr7	70527757	70529757	eGFP-CEBPG_26422,ATF4_17138	2	1	0
chr7	70542562	70544562	NFYB_2423	1	0	0
chr7	70546872	70548872	NFIC_5114	1	1	0
chr7	70574520	70576520	eGFP-NFE2_13723	1	0	0
chr7	70605006	70607006	ATF3_17611	1	0	0
chr7	70612306	70614306	RBM25_36234	1	0	0
chr7	70621926	70623926	ZMYM3_16566,RBM25_32539	2	0	0
chr7	70625742	70627742	eGFP-ZNF512_4164,HNRNPK_7724	2	0	1
chr7	70638693	70640693	NFIC_44111,GMEB1_6771,ZBTB2_4813	3	2	0
chr7	70648436	70650436	TEAD4_2978	1	1	0
chr7	70652919	70654919	PRDM10_2497	1	0	0
chr7	70658048	70660048	ATF4_19734	1	1	0
chr7	70663131	70665131	ARID1B_9469,MEIS2_12732,TEAD4_10089,JUND_26835,CBFA2T3_20848	5	2	1
chr7	70684735	70686735	NFYB_838,PRDM10_18976,TCF12_1723,NR2F1_9253,NCOR1_9211,NR2F2_11092,CBFA2T3_36562,CTCF_3049,TAL1_13840,ARID1B_25709,CBFA2T2_20237,TEAD4_24240,RBM25_28151	13	3	2
chr7	70747959	70749959	C11orf30_5386,ZNF316_24883,NFYB_4280	3	0	0
chr7	70752966	70754966	RBM25_30093,ZMYM3_9521	2	0	0
chr7	70759511	70761511	eGFP-ZNF512_4044	1	0	0
chr7	70777285	70779285	ZNF316_21141	1	0	0
chr7	70783903	70785903	RFX1_515	1	0	0
chr7	70811331	70813331	ATF2_17135	1	0	0
chr7	70818892	70820892	ATF2_2853	1	0	0
chr7	70821886	70823886	PKNOX1_23419	1	1	0
chr7	70841698	70843698	ZNF274_418,ZNF274_222	1	0	0
chr7	70850397	70852397	eGFP-CEBPB_39904,eGFP-CEBPG_15539	2	0	0
chr7	70866818	70868818	CBFA2T2_12890,CBFA2T3_32450,ARID1B_23381	3	0	2
chr7	70873874	70875874	C11orf30_34590,MAFF_17758,ZNF316_49013,ZNF316_28427,MAFK_13961,eGFP-MAFG_33275,eGFP-MAFG_16750,C11orf30_13070	5	2	0
chr7	70946849	70948849	NRF1_9570	1	1	0
chr7	70951158	70953158	ATF4_25640	1	1	0
chr7	70969310	70971310	RBM25_2752	1	0	0
chr7	70975701	70977701	SMC3_1144,CTCF_49253	2	1	1
chr7	71004498	71006498	eGFP-NFE2_24238	1	0	0
chr7	71007649	71009649	CBFA2T3_15066,ZNF384_4298	2	0	1
chr7	71044398	71046398	DACH1_14327,ZBTB2_10138,GATAD2B_4684,GMEB1_17779,GMEB1_575	4	1	0
chr7	71062720	71064720	NFIC_41599	1	1	0
chr7	71068557	71070557	eGFP-NFE2_7473	1	0	0
chr7	71073794	71075794	DACH1_5334	1	0	0
chr7	71078713	71080713	eGFP-ZNF512_12231	1	0	0
chr7	71100416	71102416	ESRRA_12581,eGFP-ZNF584_11444,RFX1_11353,eGFP-ZNF589_15232,eGFP-ZNF175_11329,eGFP-ID3_9861,eGFP-IRF1_7117,eGFP-HDAC8_6100,eGFP-DIDO1_2045,eGFP-ZNF584_3594,eGFP-NR4A1_13105,eGFP-MEF2D_8361,eGFP-CREB3_4738,eGFP-NFE2_18935,eGFP-TEAD2_2239,eGFP-PTRF_2310,ZNF592_22540,eGFP-IRF9_5850,eGFP-GTF2A2_5100,eGFP-PYGO2_4003,eGFP-ZNF354B_3719,eGFP-ZNF639_18063,ATF2_11238,ZMYM3_22737,RBM25_40697	24	1	2
chr7	71117793	71119793	C11orf30_3161	1	0	0
chr7	71134133	71136133	ZNF24_2377	1	0	0
chr7	71143846	71145846	HNRNPK_2543	1	0	1
chr7	71158222	71160222	HNRNPK_2219,eGFP-CEBPB_6343,NFIC_5209	3	1	1
chr7	71162219	71164219	RBM25_6765	1	0	0
chr7	71172909	71174909	ZMYM3_3967	1	0	0
chr7	71175568	71177568	eGFP-ZNF512_4425	1	0	0
chr7	71190357	71192357	eGFP-MAFG_8406,MAFF_1275,eGFP-NFE2_28486,ZNF316_21081	4	1	0
chr7	71193953	71195953	eGFP-NFE2_4831	1	0	0
chr7	71197144	71199144	eGFP-ZNF512_12835,PCBP1_7457,HNRNPK_5460,L3MBTL2_9543,SKIL_5902,DACH1_2952,RB1_16424,REST_28390,ARID2_2606,ZNF143_17145,JUND_5559,CTCFL_2570,CTCF_46661,SMC3_24887	14	3	4
chr7	71210202	71212202	CTCF_7524	1	1	0
chr7	71217034	71219034	CBX1_3135,RBM25_26250,CREM_1177,SMC3_19305,ZKSCAN1_1702,CTCF_39973,REST_18056,RB1_18588,BCOR_12272,RBM25_8003,CREM_76,ZKSCAN1_1703,ZFP36_18824,eGFP-ZNF512_20125,eGFP-ZNF512_8137	11	2	5
chr7	71225592	71227592	ZEB2_2638,CBX3_11332,TRIM28_7071,ZNF280A_1653,CBX5_4204,ZEB2_66	5	0	2
chr7	71248296	71250296	eGFP-USF2_32,eGFP-USF2_33	1	0	0
chr7	71251702	71253702	SKIL_5645,CBX1_8044,ZBTB33_14278,MAX_12241,XRCC3_457,ZNF280A_770,CREM_3223,NRF1_20704,ZNF143_10046,NRF1_1617,TRIM28_10355,CBX5_6265,CBX3_17389,SETDB1_3198	13	3	3
chr7	71254342	71256342	eGFP-ZNF512_18329,eGFP-ZNF512_15627	1	0	0
chr7	71259289	71261289	NFIC_27263,eGFP-CEBPG_38916,eGFP-CEBPB_51831,eGFP-IRF9_4652	4	1	0
chr7	71265437	71267437	DACH1_4207	1	0	0
chr7	71271724	71273724	SETDB1_809,CBX5_4163,SAFB_2129,DACH1_15638,MCM7_227,MCM7_39	5	0	1
chr7	71278304	71280304	NFIC_25430,eGFP-CEBPG_8477,ATF3_9582	3	1	0
chr7	71294744	71296744	ZMYM3_17445,ZFP36_5974,RBM25_39285	3	0	1
chr7	71310352	71312352	MIER1_4440,REST_32251,EHMT2_10336	3	0	1
chr7	71343576	71345576	CBFA2T3_13007,RFX1_11176	2	0	1
chr7	71368533	71370533	ZMYM3_18701,RBM25_1130,C11orf30_41746,ZNF316_58872,eGFP-MAFG_37126,MAFK_18591,MAFF_19433	7	2	0
chr7	71382387	71384387	RBM25_8531	1	0	0
chr7	71385057	71387057	ZMYM3_3923	1	0	0
chr7	71390484	71392484	eGFP-ETV1_4051,CTCF_44040,RFX1_10526	3	1	0
chr7	71403060	71405060	ZNF24_14873	1	0	0
chr7	71407268	71409268	eGFP-CEBPB_11262,RBM25_5443	2	0	0
chr7	71416826	71418826	eGFP-CEBPB_8583,eGFP-NFE2_6649,eGFP-PBX2_8421,MEIS2_22539	4	1	0
chr7	71428179	71430179	CREM_2922	1	0	0
chr7	71430992	71432992	ATF2_18815	1	0	0
chr7	71436686	71438686	PKNOX1_5827,MEIS2_4651	2	2	0
chr7	71440818	71442818	eGFP-IRF1_3113,CBFA2T3_6963,L3MBTL2_11743,NRF1_709,NRF1_23745,MAX_8289,BHLHE40_22447	6	3	1
chr7	71457793	71459793	ZNF316_10359	1	0	0
chr7	71465620	71467620	NFIC_4126,NFIC_820	1	1	0
chr7	71471172	71473172	eGFP-USF2_11720,eGFP-ZNF354B_2282,MAX_15843,CBFA2T2_15750,BHLHE40_15836,RAD51_9514,USF1_9966	7	3	2
chr7	71512820	71514820	HNRNPK_9790,PCBP2_986,eGFP-ZNF512_15232,eGFP-ZNF512_795	3	0	2
chr7	71517561	71519561	eGFP-CEBPB_25556	1	0	0
chr7	71530040	71532040	ATF4_32835,ATF3_7462,eGFP-CEBPB_43240,eGFP-CEBPG_32087,eGFP-CEBPB_14893	4	1	0
chr7	71533448	71535448	CTCF_20238	1	1	0
chr7	71537847	71539847	eGFP-NFE2_13840	1	0	0
chr7	71544357	71546357	eGFP-PBX2_12373	1	0	0
chr7	71560051	71562051	DACH1_11884	1	0	0
chr7	71565307	71567307	eGFP-ZNF512_4260,eGFP-ZNF395_10092,ATF3_14731,KDM1A_21984,CBFA2T3_45174,JUND_14224,PML_12154,SMARCA4_6659,HDAC2_7387,POLR2AphosphoS5_14180,CBFA2T2_25766,RCOR1_1596,ARID1B_37462,SOX6_11789,KLF16_12763,NR2F6_4394,STAT5A_3698,CREM_2199,TAL1_16202,BHLHE40_2975,EP300_14213,TEAD4_27486,NFIC_31531,GATA1_3268,TRIM24_17651,NR2F2_13283,NCOR1_14914,TCF12_6823,CTBP1_14330	29	5	7
chr7	71571530	71573530	eGFP-ZNF512_18695,RBM25_6650	2	0	0
chr7	71577970	71579970	eGFP-ZBTB40_2896,PCBP1_7366,HNRNPK_8606	3	0	2
chr7	71587786	71589786	ZNF316_3000	1	0	0
chr7	71647939	71649939	RFX1_5316,REST_2457,SMC3_2278,CTCF_28930	4	1	1
chr7	71699448	71701448	eGFP-NFE2_15392,PKNOX1_17313	2	1	0
chr7	71708196	71710196	ZNF316_8374,ATF2_25403,ATF3_20881	3	0	0
chr7	71718643	71720643	MAFF_6030,ZNF316_43124	2	1	0
chr7	71736091	71738091	ZNF384_2275	1	0	0
chr7	71742736	71744736	CTCF_5342,USF1_5383	2	2	0
chr7	71747512	71749512	CBFA2T3_4537,PKNOX1_32019	2	1	1
chr7	71750808	71752808	eGFP-MAFG_2591,eGFP-NFE2_26662,eGFP-MAFG_700	2	0	0
chr7	71756314	71758314	CTCF_19989	1	1	0
chr7	71780345	71782345	NFRKB_11788,DACH1_4104,ZBTB5_1801,ELF4_15798,ELF4_15797	4	1	0
chr7	71783577	71785577	ZMYM3_6286,RBM25_4041	2	0	0
chr7	71790806	71792806	CBFA2T3_12235,CBFA2T2_5887,eGFP-NFE2_4693	3	0	2
chr7	71809456	71811456	eGFP-ZNF512_9167,eGFP-ZNF512_20193,IKZF1_4314	2	0	0
chr7	71822002	71824002	ATF4_27055,ATF3_20250	2	1	0
chr7	71840477	71842477	HNRNPK_2006,eGFP-NFE2_5500	2	0	1
chr7	71850338	71852338	ZNF316_27070	1	0	0
chr7	71876076	71878076	eGFP-ETV1_8472,eGFP-GABPA_24602,eGFP-GABPA_8823,GABPB1_20488,eGFP-POLR2H_16542,SMAD5_11989,RBFOX2_38763,NONO_698,POLR2G_40969,PML_4655,PHF8_3962,POLR2AphosphoS5_15385,POLR2A_19942,TAF1_7387,NFATC3_3004,RBM25_20911,TBP_15181,C11orf30_46111,NFYB_6046,ZNF316_61325,MTA3_15368,POLR2B_8290,eGFP-MAFG_34037,ASH1L_3107,NFYB_4043,RBM25_17144,MAFF_1760,MAFK_7579	25	3	6
chr7	71889634	71891634	PKNOX1_27931	1	1	0
chr7	71901774	71903774	eGFP-ZNF512_15558	1	0	0
chr7	71908435	71910435	eGFP-NFE2_15606,ZNF316_21611,MAFF_3308	3	1	0
chr7	71917444	71919444	RFX1_9794	1	0	0
chr7	71928030	71930030	eGFP-ZNF512_11953	1	0	0
chr7	71930999	71932999	eGFP-ZNF512_8062,eGFP-ZNF512_17110,RBM25_2484,ZFP36_12609	3	0	1
chr7	71946118	71948118	eGFP-CEBPG_19366,eGFP-CEBPB_40942	2	0	0
chr7	71958286	71960286	CC2D1A_3482,ZNF143_11511,SMC3_16527,REST_18373,CTCF_40865	5	2	1
chr7	71981274	71983274	eGFP-NFE2_3838,eGFP-NFE2_184	1	0	0
chr7	72003084	72005084	EGR1_12066,NRF1_4942,ZMYM3_7733	3	2	0
chr7	72014686	72016686	SMARCA5_6043,BCOR_7298,ZMYM3_18244,TRIM24_8276,MGA_18294,ATF3_30977,CBFA2T2_12760,MAX_28453,MYC_4501,YY1_698,TEAD4_15550,eGFP-CEBPB_42999,DACH1_14686,ATF4_15245,KAT8_1212,ZNF318_5214,CBFA2T3_22165,EHMT2_8154	18	5	5
chr7	72018461	72020461	REST_1278,NFIC_44013	2	1	0
chr7	72041293	72043293	eGFP-MAFG_28141,ZNF316_54294,C11orf30_34648	3	0	0
chr7	72047390	72049390	REST_421,eGFP-CEBPB_21743	2	0	0
chr7	72051368	72053368	EGR1_9763,PRDM10_21523,EGR1_1980,ATF7_35310,THRA_743,NFIC_3661,TRIM24_15519,ARID1B_17502,ATF2_32091,ATF3_36466,PKNOX1_5358,DACH1_6570,ZNF316_47939,C11orf30_30443	13	5	0
chr7	72055045	72057045	TRIM28_5373	1	0	1
chr7	72067238	72069238	PKNOX1_40211,ARID1B_8848,MEIS2_40877,eGFP-PBX2_32185,TRIM24_12574,ARHGAP35_2393,TRIM28_7118,KDM1A_11488,ZNF280A_2157,LEF1_11470	10	3	2
chr7	72071476	72073476	eGFP-ZNF512_13830	1	0	0
chr7	72074094	72076094	ATF2_25499	1	0	0
chr7	72078543	72080543	eGFP-CEBPB_24360	1	0	0
chr7	72097066	72099066	REST_33311,NRF1_4718,FOXK2_7348,PKNOX1_35514,RFX1_9284,MEIS2_31259,eGFP-PBX2_23416	7	4	0
chr7	72100688	72102688	ATF2_26924	1	0	0
chr7	72104226	72106226	eGFP-ZNF512_9781	1	0	0
chr7	72154336	72156336	ARID1B_7013,CBFA2T2_3229,CBFA2T3_24316,ARID1B_1401	3	0	2
chr7	72181402	72183402	CBFA2T3_2426	1	0	1
chr7	72185478	72187478	BCOR_21228,ZNF184_3373,ATF2_7669	3	0	1
chr7	72194864	72196864	ZNF24_4088,ZNF280A_2848,ARHGAP35_1105,NFXL1_1862,eGFP-ZNF512_14957,eGFP-ZNF512_19986,YBX3_161,ZBTB5_1423,MIER1_1245,PHB2_689,IKZF1_21931,IKZF1_37880,MCM7_536,BRD9_4510,eGFP-ATF1_29569,eGFP-ZNF512_56,ATF3_6974,TRIM24_22525,NCOR1_3201,MEIS2_17276,ZNF316_59652,SOX6_3390,C11orf30_37642,ATF7_2678,ATF7_33684,eGFP-MAFG_37568,ATF2_30614,eGFP-NFE2L1_2138,eGFP-NFE2_35931,ZNF384_10570,SMARCA4_12811,CHAMP1_1255,MAFF_4364,TRIM28_10114,eGFP-MEF2D_11505,CBX3_6647,ZNF280A_358,TRIM28_1296	32	3	4
chr7	72199984	72201984	SETDB1_1074,ZEB2_10754,TRIM24_12480,CBX3_14430,XRCC3_858,ZNF143_9505,ZNF280A_4435,TRIM28_10948,TRIM28_1864,CBX5_3084	9	1	2
chr7	72212124	72214124	ZBTB33_41791	1	0	0
chr7	72224924	72226924	eGFP-CEBPB_18006,TRIM28_7483,DEAF1_581,eGFP-CEBPB_634	3	0	1
chr7	72245384	72247384	E4F1_20410	1	0	0
chr7	72263555	72265555	ZBTB33_38568	1	0	0
chr7	72280394	72282394	eGFP-CEBPB_46448,eGFP-CEBPB_11614	1	0	0
chr7	72287377	72289377	eGFP-KLF1_2546,PRDM10_8467,NFIC_43684	3	1	0
chr7	72310576	72312576	eGFP-CEBPB_18511,ZNF24_64,eGFP-IRF1_2023,TRIM24_14533,TRIM28_10736,ZNF24_65,ZNF280A_3676	6	0	1
chr7	72316870	72318870	ZBTB33_15664	1	0	0
chr7	72320618	72322618	GABPB1_25307,NR2F1_4875,EHMT2_7977,eGFP-NR2C1_21353,NR2F1_4876	4	1	0
chr7	72334086	72336086	REST_6037	1	0	0
chr7	72337288	72339288	RFX1_594	1	0	0
chr7	72374507	72376507	ZBTB33_15347	1	0	0
chr7	72379024	72381024	ZBTB33_17984,NFIC_8860	2	1	0
chr7	72409205	72411205	ZNF316_16922	1	0	0
chr7	72412708	72414708	POLR2B_2075,ZBTB33_15614,POLR2B_2090	2	0	1
chr7	72415598	72417598	POLR2G_23291,POLR2G_4698,eGFP-CEBPB_20247,ZBTB33_16724	3	0	0
chr7	72418476	72420476	NFIC_26401	1	1	0
chr7	72424440	72426440	E4F1_21599,GABPB1_22682,L3MBTL2_35001,MGA_25324	4	1	0
chr7	72475378	72477378	NRF1_23784,eGFP-POLR2H_14759,MGA_7075,GABPB1_12375,RBFOX2_26477,E2F1_2050,eGFP-NR2C1_13422,NFIC_7350,POLR2A_20117,eGFP-TAF7_3624,eGFP-ATF1_25546,POLR2G_26673,eGFP-ATF1_32825,POLR2B_12770,MYBL2_2873,FOXM1_8345	15	5	3
chr7	72548764	72550764	ZFP91_3715,ZNF24_19071	2	0	0
chr7	72587988	72589988	ATF4_10259	1	1	0
chr7	72648650	72650650	L3MBTL2_4585,NRF1_20214,SP1_10194,CTBP1_24315,SKIL_11205,RB1_13246,RUNX1_2441,SKIL_828,NRF1_11065,GABPB1_17457	8	2	1
chr7	72658280	72660280	eGFP-ATF1_19630,ATF3_14195,eGFP-ATF1_4537,SP1_101,RFX1_1873,RFX1_1874	4	1	0
chr7	72661826	72663826	ZBTB33_16045	1	0	0
chr7	72714410	72716410	ZBTB33_15399	1	0	0
chr7	72716992	72718992	RBFOX2_24844,NFIC_5982,RBFOX2_17320	2	1	0
chr7	72733300	72735300	MTA2_438,ATF7_32094,ATF3_30524,IKZF1_16836,ATF2_25014,REST_15691,IKZF1_7983	6	1	1
chr7	72736932	72738932	eGFP-MAFG_12095,C11orf30_24969,ZNF316_34641,ZMYM3_5316,BCOR_5713,IKZF1_25253,eGFP-USF2_10982,CBFA2T2_1725,BHLHE40_4878,BCOR_1159,USF1_4582,RAD51_6235,ZNF143_2610,SMC3_6657,CTCF_28804,REST_20184	15	4	4
chr7	72750780	72752780	eGFP-MAFG_2930,ZNF384_13448,eGFP-PBX2_2011	3	0	0
chr7	72755207	72757207	eGFP-ZNF395_1130,eGFP-ZNF395_12121,eGFP-NR2C2_22991,eGFP-ZNF584_12625,eGFP-ZNF175_16118,ATF7_18471,L3MBTL2_38582,NR2F1_16457,ATF3_37220,ATF3_6135,MYC_7684,E2F6_2266,JUNB_559,RAD51_10302,eGFP-ZNF175_2621,REST_13983,eGFP-NFE2_9020,ZNF318_5713,NR2F2_5711,MITF_3335,MAX_39386,MGA_24355,BHLHE40_18891,eGFP-USF2_15791,FOSL1_3557,JUN_1215,USF1_13214,JUND_36936,ATF2_26768,CBFA2T2_19686,ATF4_18312,eGFP-ZNF584_8759,L3MBTL2_9434,CTCF_32679,TEAD4_24382,eGFP-TEAD2_4278	31	9	2
chr7	72790714	72792714	ZFP36_9435	1	0	1
chr7	72809498	72811498	PRDM10_17834	1	0	0
chr7	72812913	72814913	MGA_10014,NRF1_26044,ZBTB2_7139,MEIS2_29652	4	3	0
chr7	72816329	72818329	RBM25_13458	1	0	0
chr7	72856398	72858398	POLR2G_8116	1	0	0
chr7	72873380	72875380	C11orf30_15577,ZNF316_44598,ZFP91_6060	3	0	0
chr7	72876815	72878815	RBM25_7565	1	0	0
chr7	72885544	72887544	RBM22_3044	1	0	1
chr7	72959665	72961665	NR2F1_26572,eGFP-NR2C1_15073,NR2F6_13150,KDM1A_8500,ZBTB33_19621	5	2	1
chr7	73054986	73056986	ZNF280A_1033,TRIM28_5767,CBX5_4503,ZNF280A_1034	3	0	2
chr7	73068726	73070726	ZMYM3_4517,TRIM28_8225,TRIM24_8994,ZFP36_1190,CBFA2T3_11192	5	0	3
chr7	73101810	73103810	YY1_1671	1	1	0
chr7	73163386	73165386	IKZF1_7228,RAD51_3112,CBFA2T2_457,MIER1_3601,MAX_9899,REST_27730,EHMT2_10553,eGFP-ZFX_4486,ATF7_5447,eGFP-ZFX_2401,BCOR_8889,eGFP-ZBTB11_7521,NCOR1_8504,SMARCA4_18085,RNF2_5250,TAL1_7117,L3MBTL2_25164,CBFA2T2_12247,eGFP-MEF2D_1217,CBFA2T3_36371,eGFP-ZNF639_7257,ARID1B_33904,MGA_8727,SMARCE1_14357,HMBOX1_8443,eGFP-ZNF644_3869,eGFP-ZBTB40_4398,CBX1_727,eGFP-ID3_10958,eGFP-NR4A1_8411,eGFP-CREB3_1061,CBX5_1963	30	4	9
chr7	73180724	73182724	MIER1_5233,IKZF1_21528	2	0	1
chr7	73200679	73202679	eGFP-ZNF512_8185,RBM25_41252,ZMYM3_27562,ATF3_9565,eGFP-ZNF512_2660,BCOR_27001,IKZF1_17964,eGFP-ZBTB11_5492,eGFP-ZFX_1344,LEF1_2265,MGA_19349,L3MBTL2_38670,ATF7_7910,eGFP-ZFX_1345,eGFP-KLF13_4788,E2F6_1304,SMARCE1_10931,NRF1_5017,NR2F6_1740,LEF1_2266,eGFP-ADNP_9243,eGFP-CREB3_2522,DPF2_3988,ZNF592_4208,MAX_34599,ARID1B_33017,SOX6_5433,SMARCA4_8933,SMARCA5_4188,BCOR_22915,ARID1B_17043,NRF1_1534,CHAMP1_1459,MIER1_1669,HDGF_3151,ASH1L_927,ZNF184_1135,RFX1_4302,NCOA1_2775,EHMT2_2262,NFXL1_1004,PHB2_2512,BCOR_1677,MIER1_1670	36	6	6
chr7	73213183	73215183	IKZF1_18171,LEF1_1237,IKZF1_1157,eGFP-CEBPB_4052	3	1	0
chr7	73221429	73223429	TBP_3559,ZBTB33_32195,RBM25_7418	3	0	1
chr7	73231833	73233833	MTA1_2146,IKZF1_22102	2	0	0
chr7	73236014	73238014	ZBTB33_40385,eGFP-NR2C2_11739,ZNF384_12569,eGFP-ZNF639_4565,GMEB1_13591,MNT_12507,PRDM10_5888,eGFP-ZNF395_19288,eGFP-PBX2_20996,SIN3A_8395,IKZF1_42243,NCOA1_3574,HDAC2_18690,HDGF_6147,PKNOX1_37148,SP1_8278,NBN_7291,ZBTB2_4623,eGFP-KLF1_7727,eGFP-ZFX_19112,NRF1_16644,EGR1_18387,eGFP-ZNF589_6660,MYC_15745,MTA1_5283,CTBP1_32943,MTA3_16285,eGFP-BACH1_9334,ATF7_28043,GATA2_2786,E4F1_1144,MXI1_3918,eGFP-ATF1_38954,TBP_10836,eGFP-ATF1_32032,MTA2_6640,SMARCC2_10325,SMARCA4_26732,LEF1_1526,SMARCE1_21771,ATF3_40313,SOX6_20729,ARID1B_40768,MNT_2005,SMARCB1_1324,SMAD1_1249,CBFA2T3_29307,MEIS2_30947,L3MBTL2_20922,MBD2_8968,eGFP-VEZF1_33259,ZKSCAN1_5801,NR2F2_10449,MAX_36034,SREBF1_1736,SIN3A_8396,CREM_30774,SKIL_12681,TEAD4_16097,NR2F1_25816,JUND_40279,NBN_7292,ZNF318_4697,AFF1_8682,JUNB_2060,eGFP-ID3_1155,ESRRA_11316,EP300_14276,C11orf30_42785,FOSL1_5230,JUN_6949,eGFP-BACH1_2411,BHLHE40_2988,MTA3_4831,MAFF_13793,MAFK_15435,ATF7_3037,E4F1_1145,eGFP-NFE2_33041,TBP_882,DPF2_11768,eGFP-MAFG_34897,ZNF316_47316,MAX_8841,ESRRA_614,ZEB2_1390,ZFP36_18792	76	17	11
chr7	73322188	73324188	ZNF24_14051	1	0	0
chr7	73325392	73327392	EGR1_11077,NFYB_456	2	1	0
chr7	73353672	73355672	eGFP-ZNF507_10609,ZNF280A_1747	2	0	0
chr7	73358509	73360509	ZNF24_10854,BCOR_12595,TRIM28_4647,ZMYM3_26360,RBM25_41298	5	0	2
chr7	73368383	73370383	eGFP-ZBTB40_10545	1	0	0
chr7	73376878	73378878	ATF7_12974,THRAP3_1258,NBN_3360,EHMT2_7820,TRIM28_11182,ARNT_5978,SKIL_14798,CBX3_17811,ZEB2_7646,HDAC1_1512,CBX5_6070,ZNF143_13867,ZNF280A_3691,XRCC3_509,TRIM24_19151,ATF7_1974,TRIM28_546,XRCC3_16	15	2	4
chr7	73379597	73381597	eGFP-CEBPB_32519,eGFP-CEBPG_24996	2	0	0
chr7	73401280	73403280	NFIC_34010,ZMYM3_7053	2	1	0
chr7	73404690	73406690	ATF4_5261,ATF2_28405,RBM25_4516,BCOR_4259	4	1	1
chr7	73408288	73410288	ZNF280A_2165,TRIM28_5698,RBM25_12204	3	0	1
chr7	73417091	73419091	ATF4_12934,ATF3_11152	2	1	0
chr7	73420460	73422460	NFIC_22673,BCOR_3514,RBM25_19996,ZFP36_7362	4	1	2
chr7	73429315	73431315	eGFP-ATF1_27260,ZNF316_36797,ATF2_28103,ATF3_26522,JUND_17400,FOSL1_1864,FLAG-ATF1_FLAG_327,CREM_27763,RBM25_36474	9	0	0
chr7	73493046	73495046	ZNF280A_297,eGFP-ATF1_16047,PKNOX1_14672,eGFP-NR2C2_15077,ATF7_20631,eGFP-ADNP_16028,EGR1_19099,ATF3_38275,CREM_30146,SOX6_4664,BHLHE40_20317,NRF1_16198,NRF1_4827,ZNF318_2052,NFIC_40497,PRDM10_9038,MAX_28440,IKZF1_35533,C11orf30_42582,MAFK_12907,CTBP1_20887,ZNF316_52280,LEF1_391,ZNF384_4844,ARID1B_30230,eGFP-ADNP_16029,eGFP-NR2C1_11254,eGFP-MAFG_31631,CBFA2T3_20556,KDM1A_20361,JUND_25524,E2F8_418,FOSL1_1549,ZBTB5_627,NR2F1_22807,NR3C1_923,SMARCA4_18919,SMARCE1_13151,BCOR_11899,SMARCA5_5667,EHMT2_5739,PHF20_5103,eGFP-ADNP_8462,ZBTB33_31203	41	12	5
chr7	73511506	73513506	ATF3_27333	1	0	0
chr7	73525744	73527744	ZFP36_9793	1	0	1
chr7	73539792	73541792	BCOR_9172,eGFP-NFE2_17346,ZMYM3_11147,RBM25_16142,NRF1_18211	5	1	1
chr7	73601129	73603129	RBFOX2_9560,POLR2AphosphoS5_5849,POLR2AphosphoS5_359	2	0	1
chr7	73656968	73658968	ZFP91_6224	1	0	0
chr7	73661346	73663346	ZNF316_13240,RBM25_18371	2	0	0
chr7	73675143	73677143	eGFP-CEBPB_14945	1	0	0
chr7	73693370	73695370	eGFP-KLF1_1917,eGFP-ZBTB11_11673,eGFP-GABPA_4830,ZBTB7A_8423,eGFP-ADNP_4619,eGFP-NR2C2_2696,eGFP-ATF1_31573,eGFP-KLF1_449,eGFP-ATF1_41120,MTA3_10264,GABPB1_17555,eGFP-ZNF589_4568,HES1_769,IKZF1_39612,L3MBTL2_10960,CTBP1_12547,ATF3_41831,SMARCC2_9137,eGFP-ZNF644_6342,EGR1_15634,MTA1_4848,RBBP5_10528,eGFP-ETV1_921,ATF7_33845,ATF7_4952,NR2F1_16234,MBD2_5777,GATAD2A_8839,PKNOX1_12128,NEUROD1_4380,RFX5_1756,ZNF316_28867,JUNB_2505,eGFP-NFE2_27982,TRIM24_13142,NCOA1_2148,MAFK_8344,SOX6_14992,SMARCE1_21556,MYNN_5597,CBFA2T3_15173,EP300_15210,ZNF407_1953,eGFP-MAFG_17210,JUND_41294,ARID1B_39505,MEIS2_23343,FOXK2_8152,MITF_5674,SMARCA4_26010,CREM_35264,eGFP-TEAD2_4299,JUN_8257,eGFP-ADNP_2152,TEAD4_27746,FOSL1_5733,C11orf30_31670,eGFP-ZNF148_18041,ATF2_25792,BHLHE40_21824,HES1_770,ZNF318_7000,DPF2_10963,eGFP-VEZF1_35244,eGFP-ZNF644_4226,LEF1_11669,eGFP-ZNF740_4750,eGFP-ZNF175_12265,AFF1_12285,eGFP-ZNF584_3411,C11orf30_21704,ZNF316_22126	64	12	5
chr7	73711771	73713771	MIER1_4824,REST_32182,EHMT2_9900,HES1_347,NFIC_36977,BHLHE40_24576,JUND_7645,EGR1_18310,MAX_36693	9	4	1
chr7	73742753	73744753	ZMYM3_2411,RBM25_18148	2	0	0
chr7	73797983	73799983	eGFP-CEBPB_25093	1	0	0
chr7	73846724	73848724	eGFP-CEBPB_12163,eGFP-CEBPB_258	1	0	0
chr7	73875319	73877319	ZBTB33_963	1	0	0
chr7	73878823	73880823	eGFP-ADNP_6814,BCOR_11240,RBM25_32923,NFXL1_1704,ZNF143_6709,ZFP36_16784,ZMYM3_29208	7	1	2
chr7	73884028	73886028	ZMYM3_21740,RBM25_38594	2	0	0
chr7	73902041	73904041	eGFP-CEBPG_17106,eGFP-CEBPB_29064,ATF4_30428,ATF3_30426	4	1	0
chr7	73905506	73907506	BCOR_12989,AFF1_6359	2	0	1
chr7	73909808	73911808	EGR1_10253,STAT5A_2950,STAT5A_15,EGR1_4568	2	1	0
chr7	73928642	73930642	ZNF24_12514,ZNF24_20891,ZFP91_4834	2	0	0
chr7	73944442	73946442	ZNF384_11387,RBM25_18142,eGFP-ADNP_6027,RBM25_5801	3	0	0
chr7	73947903	73949903	eGFP-NFE2_22419	1	0	0
chr7	73955836	73957836	eGFP-CEBPB_43297,eGFP-CEBPG_33438,ZBTB33_10296,NFIC_42221,BCOR_6988,RBM25_16492,ZMYM3_17737	7	1	1
chr7	73959302	73961302	TRIM28_5084,CBX3_12164,CBX5_3824,CTCF_30402,eGFP-CEBPB_4263,ZMYM3_4861	6	1	2
chr7	73964839	73966839	NFIC_15998,CBFA2T3_23768	2	1	1
chr7	73967401	73969401	RBM25_2287	1	0	0
chr7	73971186	73973186	RBM25_21935	1	0	0
chr7	73973610	73975610	KDM1A_17198,CBFA2T2_2523,CBFA2T3_30845,NR2F2_14246	4	0	3
chr7	73977187	73979187	eGFP-CEBPB_12109	1	0	0
chr7	73988614	73990614	eGFP-CEBPG_7749,eGFP-CEBPB_33256,ZMYM3_16054,REST_18068,ATF3_30923,JUND_30570,FOSL1_1805	7	0	0
chr7	74017110	74019110	ATF4_6647	1	1	0
chr7	74030906	74032906	eGFP-TFDP1_6615,eGFP-ZNF639_1302,eGFP-VEZF1_24272,eGFP-GABPA_6609,MGA_23176,L3MBTL2_38259,L3MBTL2_7623,E2F6_6759,MAX_48578,eGFP-ETV1_6992,USF1_8094,eGFP-ZNF148_18302,MYC_24824,eGFP-VEZF1_4029	12	3	0
chr7	74056114	74058114	RBM25_2081,ZBTB33_21340	2	0	0
chr7	74103014	74105014	ZNF24_18278	1	0	0
chr7	74105791	74107791	eGFP-CEBPB_37278,CBFA2T3_11255	2	0	1
chr7	74111750	74113750	ZBTB33_31475,eGFP-NFE2_9366	2	0	0
chr7	74134002	74136002	eGFP-ZNF83_7416,ZBTB33_6987	2	0	0
chr7	74137426	74139426	ZNF316_6669	1	0	0
chr7	74140968	74142968	DACH1_14810,ZNF316_16064,eGFP-CEBPB_3618,ZBTB33_7730,ATF3_5868,ATF4_15122	6	1	0
chr7	74157788	74159788	eGFP-POLR2H_9901,eGFP-ZNF589_1114,ZNF592_18975,ATF7_12517,GABPB1_8745,PKNOX1_13817,LEF1_636,CBFA2T3_45452,TAL1_19998,ARID1B_43251,eGFP-ID3_8549,ESRRA_6248,MEIS2_21371,NCOR1_21286,eGFP-ETV1_8749,GATAD2A_6247,RB1_5566,SMARCA4_23489,IKZF1_29924,CBFA2T2_25938,CREM_6321,NR2F1_21537,DPF2_10863,NFIC_31223,TCF12_7032,MTA2_9791	26	7	5
chr7	74171834	74173834	ARID1B_7606,eGFP-MAFG_7354,ATF3_13075,SMARCA4_11572	4	0	0
chr7	74181694	74183694	ZNF24_933,eGFP-CEBPB_8740	2	0	0
chr7	74186480	74188480	ZNF24_13368,ZNF24_13369	1	0	0
chr7	74202049	74204049	NRF1_9685	1	1	0
chr7	74212208	74214208	DPF2_4592,KDM1A_6263,ARID1B_37512,ATF3_24740,SMARCA4_19423,SMARCE1_15452,CBFA2T3_35374,IKZF1_21591,EGR1_13146,RFX1_8204,TAL1_8515,NCOR1_11207,CBFA2T2_17738	13	1	5
chr7	74235656	74237656	ZBTB33_35336	1	0	0
chr7	74254992	74256992	ATF2_13835	1	0	0
chr7	74266425	74268425	GMEB1_22623	1	1	0
chr7	74281654	74283654	CC2D1A_3815,ARID2_2083,RB1_4519,REST_25690	4	1	1
chr7	74305772	74307772	NRF1_25983,ZBTB2_3326,MEIS2_18170,eGFP-POLR2H_14424,GMEB1_9113,NFIC_12606,TARDBP_2759,ESRRA_8859,PRDM10_13590,RB1_8049,MYBL2_2521,POLR2A_22758,ATF7_15372,GABPB1_11669,FOXM1_3863,eGFP-NR2C1_12663,POLR2B_14796,eGFP-ATF1_35267,eGFP-POLR2H_15842,ELF4_1002,NR2F1_7263,IKZF1_12933,eGFP-ATF1_33873,PHF20_9126,eGFP-ETV1_11908,RBFOX2_27649,GABPB1_18752,SIN3B_2030,POLR2G_35190,eGFP-TAF7_6975,RB1_12135,POLR2B_1801,MGA_23805	28	10	5
chr7	74323723	74325723	GABPB1_18366	1	0	0
chr7	74335933	74337933	eGFP-CEBPB_28123,eGFP-CEBPB_16986,ATF3_5438,ATF4_19979,CBFA2T3_14548,PKNOX1_27421,eGFP-NFE2_35333,MEIS2_31169,C11orf30_24914,ZNF316_32710,eGFP-MAFG_31930	10	3	1
chr7	74380564	74382564	NR2F1_3131,CBFA2T3_18850	2	1	1
chr7	74386345	74388345	KDM1A_13657,SMARCA5_3167,BCOR_28605	3	0	3
chr7	74411206	74413206	eGFP-NFE2_12009	1	0	0
chr7	74484156	74486156	eGFP-CEBPB_18670,eGFP-CEBPB_49	1	0	0
chr7	74492820	74494820	RB1_7680,ARID2_3987,CTCF_4618,REST_27092,ZEB2_7416,NR2F1_18778,eGFP-CEBPB_37502	7	3	1
chr7	74507902	74509902	eGFP-POLR2H_17575,GMEB1_24258,eGFP-ATF1_42278,eGFP-ATF1_43291,NRF1_21072,L3MBTL2_24933,GABPB1_16035,MNT_14179,E4F1_12790,CTBP1_24254,RBFOX2_36651,POLR2G_38778,MYC_5391,MBD2_8333,HNRNPLL_12232,eGFP-ZNF148_7523,ATF7_34920,HCFC1_2010,MXI1_4795,MAX_29835,GATA2_931,ZBTB2_11621,RFX1_16498,BHLHE40_3445,NFYB_4353,JUND_13019,FLAG-ATF1_FLAG_2399,CREM_33689,RBM25_27373,ATF2_31690,RB1_11814,eGFP-KLF13_5955,PKNOX1_27866,NCOA6_3055,eGFP-VEZF1_23444,SP1_10303,DDX20_6837,ATF3_30644,EGR1_20516,RFX5_1811,NEUROD1_7155,NRF1_12719	40	10	3
chr7	74538634	74540634	ZBTB33_23240	1	0	0
chr7	74561868	74563868	RFX1_4744,IKZF1_10573,ARID1B_16707,EGR1_5166,eGFP-ID3_10998,CBFA2T3_28758	6	1	1
chr7	74571680	74573680	eGFP-ELF1_1086,MGA_19499,eGFP-CEBPG_3311,REST_643,GABPB1_17439,L3MBTL2_22829,E4F1_15800,ELF4_9422,SP1_1735,CTBP1_8085,NRF1_14870	11	4	0
chr7	74864076	74866076	NCOR1_6312,NR2F1_12218,MTA2_339,CBFA2T3_38503,ARID1B_20341,CBFA2T2_18019	6	1	3
chr7	74866746	74868746	NRF1_25432,SIN3B_2132,RBFOX2_7949,POLR2G_16968,MEIS2_30736,RB1_18447,PKNOX1_28644	7	3	2
chr7	74874736	74876736	ARID1B_11617,CBFA2T2_7938,NFIC_37591,TAL1_11716,CBFA2T3_25643	5	1	2
chr7	74987599	74989599	eGFP-ATF1_16275,POLR2B_5133,FOXM1_170,MYBL2_837,POLR2A_15192,NRF1_20773	6	2	2
chr7	75038438	75040438	MGA_20034,GABPB1_23582,L3MBTL2_33121,L3MBTL2_1516,E4F1_22088,E4F1_21284	4	1	0
chr7	75043904	75045904	NFIC_16256,NFIC_26539	1	1	0
chr7	75059534	75061534	ZNF184_4577,RBM25_15790	2	0	0
chr7	75071064	75073064	eGFP-POLR2H_10376,eGFP-ZFX_4119,eGFP-ATF1_43227,eGFP-ATF1_18178,eGFP-POLR2H_8779,POLR2G_26181,SIN3B_5523,L3MBTL2_2118,RB1_14800,L3MBTL2_11404,C11orf30_5673,POLR2A_5962,MTA1_5907,CC2D1A_7773,FOXK2_8825,SIN3B_1095,IKZF1_14519,DACH1_10557,GABPB1_12585	15	1	3
chr7	75080928	75082928	eGFP-ATF1_29533,eGFP-ATF1_13597,ATF2_19197	2	0	0
chr7	75110165	75112165	KDM1A_10562	1	0	1
chr7	75124039	75126039	eGFP-NFE2_13415	1	0	0
chr7	75159954	75161954	ATF3_32770,IKZF1_9552,ZEB2_5805,C11orf30_8630,eGFP-NFE2_18623,ZNF316_13365,TCF7_1219	7	0	0
chr7	75163460	75165460	eGFP-CEBPB_39003,ELF4_1300,ATF3_23752,ARID1B_26930,NR2F6_5661,SOX6_19689,eGFP-PBX2_21317,USF1_8362,PKNOX1_38376,eGFP-CEBPB_1973,BHLHE40_13047,CREM_10653,MITF_4848,MEIS2_36396,JUND_31129,eGFP-NFE2_910,EP300_10073,FOXM1_12401,FLAG-PBX2_FLAG_872	18	6	1
chr7	75181390	75183390	ZFP91_4094,KDM1A_18215	2	0	1
chr7	75188153	75190153	POLR2G_11387	1	0	0
chr7	75194891	75196891	RFX1_5121	1	0	0
chr7	75198062	75200062	eGFP-PBX2_8434,ZNF316_20634,CREM_8759	3	0	0
chr7	75201047	75203047	POLR2G_11308	1	0	0
chr7	75205722	75207722	ATF3_16716	1	0	0
chr7	75243185	75245185	eGFP-CEBPG_7322,ZBTB33_10203,CTCF_10337,ZKSCAN1_7991	4	2	0
chr7	75246249	75248249	eGFP-MAFG_23910,eGFP-NFE2_34315,eGFP-CEBPB_39274,C11orf30_22490,PKNOX1_24139,MEIS2_28569,eGFP-CEBPG_28600,eGFP-PBX2_23195	8	2	0
chr7	75271354	75273354	eGFP-ATF1_27497,HNRNPLL_576,CC2D1A_12658,ZEB2_8841,MAX_19545,ARNT_3986,TEAD4_9153,eGFP-KLF13_7667,KLF16_9573,TRIM28_8507,ZNF143_19987,ZNF384_3238,JUND_29290,ATF7_31363,RB1_9338,CBX5_6135,SMC3_16287,ZNF280A_718,REST_27946,CBX3_18588,CTCF_51519,CREM_30348,ATF2_17215	23	6	4
chr7	75274063	75276063	ZMYM3_16047	1	0	0
chr7	75354294	75356294	ZMYM3_7762,ZMYM3_1002,NR2F2_3351,HMBOX1_16616,CBFA2T3_25657,PRDM10_7384	5	1	1
chr7	75386324	75388324	RB1_2485,SMC3_15399,CTCF_34142,REST_16864,CTCFL_5350,NRF1_2578,NRF1_21967,CTCFL_6932,eGFP-CEBPB_28644,ATF4_29741,eGFP-CEBPG_29870	9	3	2
chr7	75415049	75417049	RFX1_13563,RFX1_10744	1	0	0
chr7	75448696	75450696	eGFP-ZNF148_12537,eGFP-ZNF512_10868,eGFP-ZNF512_4842,KDM1A_4742	3	0	1
chr7	75464970	75466970	ZBTB33_31894,ZBTB33_20064,ZBTB33_8660	1	0	0
chr7	75491248	75493248	ZNF384_3514	1	0	0
chr7	75636656	75638656	ZNF316_26723	1	0	0
chr7	75639801	75641801	eGFP-NFE2_5309	1	0	0
chr7	75648604	75650604	CTBP1_5900,MYC_8282,XRCC5_2458,REST_32110,CC2D1A_12573,ARID2_6178,HCFC1_2274,JUND_18072,MAFK_4381,ZNF143_15899,CTCF_52470,SMC3_25627	12	4	2
chr7	75651727	75653727	FOXM1_4113,ZNF143_20168,FOSL1_3591,REST_10156,GABPB1_18318,FOXM1_4114,ETV6_4095,ZMYM3_4797,ATF3_8586	8	2	0
chr7	75655284	75657284	RBM25_11082,NFIC_6722,HNRNPK_2858	3	1	1
chr7	75666668	75668668	PRDM10_2733	1	0	0
chr7	75716015	75718015	eGFP-ZKSCAN8_130,ZNF384_11265,SOX6_13705,eGFP-CEBPG_10185,IKZF1_5194,ATF3_17839	6	0	0
chr7	75724418	75726418	eGFP-IRF9_2743,eGFP-CEBPG_36878,eGFP-CEBPB_45991	3	0	0
chr7	75730198	75732198	NR2F1_13746,ESRRA_7595,ZMYM3_5819,ZNF316_12911,eGFP-MAFG_13948,eGFP-NFE2_28019	6	2	0
chr7	75741562	75743562	ARID1B_7973,CTBP1_27160,CBFA2T3_20275	3	0	1
chr7	75746398	75748398	ESRRA_8450,eGFP-POLR2H_13198,eGFP-POLR2H_10309,ATF3_26021,eGFP-CEBPB_27218,TRIM24_15125,eGFP-CEBPG_8479,ATF3_2737,ATF4_23295	7	2	0
chr7	75788368	75790368	ZNF316_47303,C11orf30_27057	2	0	0
chr7	75791209	75793209	MNT_4869	1	1	0
chr7	75806739	75808739	DDX20_2007,eGFP-NR2C2_22551,L3MBTL2_22555,eGFP-ATF1_19825,eGFP-GABPA_10278,ESRRA_17226,EGR1_8430,SKIL_10170,FOXK2_5338,ARID1B_11186,NRF1_6146,ATF7_20652,MYC_23446,eGFP-ELF1_9115,eGFP-NR2C1_12018,XRCC5_8059,NR2F6_11444,TRIM28_3527,REST_33233,MYNN_8513,KLF16_12222,RFX5_661,RCOR1_2968,MXI1_3803,HCFC1_5763,ZHX1_2366,ZKSCAN1_8024,TARDBP_5886,NEUROD1_4444,NR2F1_29022,RB1_19362,MITF_351,SMAD1_1763,ZC3H11A_1995,MAX_42121,MAFK_4571,ELK1_668,CREM_20242,TBL1XR1_8237,JUND_29395,TEAD4_17905,CTCF_54037,ZNF384_13640,NBN_6539,SIN3B_2590,CTBP1_28911,SUZ12_720,MIER1_1964,SMC3_25493,CTCFL_332,eGFP-KLF1_629,BHLHE40_24146,eGFP-GABPA_205,IKZF1_32653,ARID2_7194,CC2D1A_16696,SKIL_3719,ZNF143_21798,eGFP-ETV1_18429,NRF1_3017,ELF4_3881,IKZF1_1408,MXI1_192,GABPB1_19518	59	20	9
chr7	75810750	75812750	ZMYM3_2259	1	0	0
chr7	75830360	75832360	eGFP-ZBTB11_2478,eGFP-ZNF639_12483,RBBP5_2997,eGFP-ZNF148_14734,eGFP-ZNF175_7472,eGFP-ZNF83_7600,eGFP-FOXJ2_8618,SIN3A_5428,U2AF1_3800,FIP1L1_9028,eGFP-VEZF1_35750,HNRNPK_11227,CBX3_11892,HNRNPL_5267,PCBP1_10216,MYC_9284,CREB3L1_9104,IRF2_1627,NEUROD1_4193,RBM25_30998,EP300_7395,SOX6_12971,BHLHE40_8107,ZNF384_3298,REST_34775,ZKSCAN1_2211,PCBP2_1828,E2F6_3103,JUN_3866,ZFP36_6567,JUND_24002,CBX5_3457,SNIP1_823,SIN3B_2781,MAX_45406,eGFP-NR4A1_5970,THAP1_3112,ZBTB7A_8537,SIX5_85,RB1_21129,CTCF_48781,ZNF143_22549,EHMT2_11996,CTCFL_10214,HCFC1_10338,CBX1_6762,XRCC5_10403,CREM_32034,FLAG-PBX2_FLAG_1318,MIER1_4056,eGFP-NR4A1_620,REST_6813	50	8	14
chr7	75834684	75836684	KDM1A_3590,KDM1A_213,CTCF_360,EGR1_11345	3	2	1
chr7	75838798	75840798	ZNF24_3934	1	0	0
chr7	75867549	75869549	eGFP-PBX2_8767,MEIS2_1879,ATF4_5686	3	2	0
chr7	75871381	75873381	NRF1_15365,PRDM10_3102	2	1	0
chr7	75874534	75876534	ATF2_11669,RBM25_1730	2	0	0
chr7	75916157	75918157	ZBTB33_26642	1	0	0
chr7	75963526	75965526	RBM25_22422,NR2F1_13623,PRDM10_3748,CBFA2T2_3652,CBFA2T3_24306	5	1	2
chr7	76037713	76039713	KDM1A_16532,HDAC2_7788,ESRRA_10149,ESRRA_22129,PTBP1_1316,ZMYM3_30117,BCOR_29389,ZNF24_16674,RBM25_37381,ZNF24_3174,MCM3_166,IKZF1_20274,eGFP-ZNF148_9737,eGFP-ZNF740_6860,eGFP-ELF1_15446,eGFP-VEZF1_36817	14	1	3
chr7	76057429	76059429	MGA_666,eGFP-NR2C2_17605,NCOR1_5268,ELF4_3439,eGFP-ZNF589_4454,eGFP-ZNF175_11324,eGFP-ELF1_6695,E4F1_3712,GABPB1_3298,eGFP-ZNF584_7250,eGFP-NR2C2_8351,DACH1_6059,IKZF1_37638,SMARCE1_8399,ELF4_3440,TRIM24_7320,eGFP-ETV1_15289,L3MBTL2_14967,CBFA2T3_31209,eGFP-CEBPG_8723,BHLHE40_8160,ARID1B_27454,eGFP-VEZF1_26771,TBP_15005,MITF_1185,MGA_5562,eGFP-ZNF175_1937,MEIS2_42,ATF4_30533,USF1_3248,MYC_19205,MAX_26393,ZEB2_6616,ATF3_20338,NR2F1_15278,ZBTB33_21266	32	8	3
chr7	76066380	76068380	REST_8018	1	0	0
chr7	76074098	76076098	L3MBTL2_15014,IKZF1_16317,SMARCA4_14174,SMARCE1_13324,POLR2A_7843,GABPB1_11574,LEF1_2752,ELF4_9633,MEIS2_5019,PKNOX1_17298,SMARCA4_727,SMARCE1_1232,E4F1_17285,MEIS2_5020,NFIC_20814	12	5	2
chr7	76090220	76092220	GABPB1_9681	1	0	0
chr7	76108068	76110068	ATF7_8053,eGFP-NR2C1_10731,HDAC2_8244,eGFP-CEBPB_5420,eGFP-CEBPG_21506,eGFP-IRF9_1772,ATF4_34558	7	2	1
chr7	76128368	76130368	ZBTB33_29075	1	0	0
chr7	76148743	76150743	eGFP-MAFG_13506	1	0	0
chr7	76155204	76157204	E4F1_6616,MEIS2_15774	2	1	0
chr7	76177692	76179692	NFIC_1142,ZBTB33_42371,TRIM24_6411,ATF4_24110,MCM7_635,SKIL_3617,eGFP-NR2C2_16994,ATF4_1738,ZBTB33_7117,ARNT_5598,EHMT2_7261,CHAMP1_2541,CC2D1A_10987,PKNOX1_2742,NRF1_28173,HDAC2_17929,DDX20_3556,FOXK2_5563,NR2F1_24920,GABPB1_28083,ZFP91_6403,eGFP-ELF1_12523,MTA3_12097,NBN_3391,ESRRA_15916,SOX6_6660,BCOR_19324,FOXM1_9680,E4F1_23444,eGFP-HDAC8_2043,eGFP-NR2C1_21450,GMEB1_24021,ATF7_25725,PHF20_7398,eGFP-GABPA_27594,CHAMP1_249,JUNB_3051,RBM25_17735,ELK1_2691,RB1_7890,PKNOX1_1575,HCFC1_7236,ZNF143_18334,CREM_27368,FOXK2_5564,RBFOX2_39657,RBFOX2_40907,ELF4_14737,BHLHE40_8683,TARDBP_1831,POLR2G_41527,POLR2G_43109,CTBP1_23003,CREB3L1_10666,MYC_16533,eGFP-ETV1_21589,ZNF592_18458,eGFP-ATF1_24957,MEIS2_40453,ZBTB2_11597,SKIL_2778,L3MBTL2_36857,L3MBTL2_24374,L3MBTL2_39665,HNRNPLL_10766,EGR1_24932,eGFP-ZBTB11_18579,MNT_17390,ZNF24_7428,NFIC_3515,MAX_32771,eGFP-ATF1_33121,POLR2B_16391,eGFP-HDAC8_1845,POLR2A_18480,eGFP-TAF7_3095,SMAD5_10535,SIN3B_4557,eGFP-ZFX_18002,TARDBP_535,RLF_3465,ZNF592_68,eGFP-ETS2_220,SIN3B_173,eGFP-GTF2A2_1341,NFRKB_4162,MGA_27526,HDGF_1717	72	19	10
chr7	76181876	76183876	ATF4_14235,C11orf30_17864,ZNF316_40373	3	1	0
chr7	76188882	76190882	MNT_6080,GMEB1_4780,RFX1_3251,MGA_8233,MTA1_2395,IKZF1_39486,FOXK2_7948,ARID1B_23030,EGR1_10658,PKNOX1_22687,eGFP-POLR2H_9006,eGFP-POLR2H_2942,BCOR_22511	12	6	1
chr7	76194168	76196168	eGFP-ZNF507_8606,eGFP-ZNF507_3675,ZBTB33_2919	2	0	0
chr7	76234630	76236630	SMARCA4_12045,GABPB1_11934,NRF1_4431,eGFP-ATF1_13105,CTBP1_20862,E4F1_13536,ELF4_10298,NFIC_39782,IKZF1_28827,ESRRA_4828,PKNOX1_32641,ARID1B_30369,SMARCE1_16097,MEIS2_24625,FOXK2_3141,IKZF1_8661	15	7	1
chr7	76265464	76267464	ATF7_18833,DACH1_3186,ATF3_7205,eGFP-ATF1_39433,eGFP-ATF1_28958,ATF2_28928	5	1	0
chr7	76284924	76286924	eGFP-PBX2_16799,MEIS2_26848	2	1	0
chr7	76287700	76289700	NCOR1_4505,MEIS2_5623,CBFA2T2_15321,CBFA2T3_36917,ARID1B_27610,TAL1_9606	6	1	2
chr7	76304300	76306300	DACH1_15038	1	0	0
chr7	76338263	76340263	C11orf30_7383,ZNF316_24355	2	0	0
chr7	76356950	76358950	MGA_20216,eGFP-NR2C2_6297,eGFP-GABPA_7144,MGA_15674,eGFP-PBX2_15590,MEIS2_16921,L3MBTL2_23297,PKNOX1_15930,NRF1_7856,eGFP-ATF1_19368,GABPB1_23198,GABPB1_26996,eGFP-NR2C2_12529,eGFP-GABPA_5419,POLR2B_2525,eGFP-CEBPG_27511,E4F1_8479,ATF7_16395,eGFP-CEBPB_41720,CTBP1_19790,PHF20_5141,NFRKB_14324,ATF4_11208,eGFP-TAF7_8173,EHMT2_11681,ELF4_6834,eGFP-NR2C1_20705,eGFP-ETV1_14493,ZEB2_11707,NR2F1_17113,SMARCA4_6329,HDAC2_11028,eGFP-ATF1_3498,NCOR1_5565,TRIM24_5183,LEF1_2665,CTBP1_3921,FOXK2_11250,RBFOX2_12991,eGFP-NR2C1_206,POLR2G_12671	34	10	3
chr7	76372823	76374823	ZNF316_12280,MEIS2_14843	2	1	0
chr7	76389403	76391403	eGFP-PBX2_16084,ATF3_22002,MEIS2_33633,PKNOX1_20819,TRIM24_12799	5	2	0
chr7	76412862	76414862	ATF4_25905	1	1	0
chr7	76417622	76419622	ATF2_21698	1	0	0
chr7	76438915	76440915	eGFP-MAFG_7743,eGFP-NFE2_21476	2	0	0
chr7	76454008	76456008	eGFP-CEBPG_3876,MEIS2_2174	2	1	0
chr7	76466874	76468874	eGFP-MAFG_32474,C11orf30_38425,ZNF316_56568	3	0	0
chr7	76486830	76488830	RAD51_1521	1	0	1
chr7	76520270	76522270	RFX1_2815	1	0	0
chr7	76566015	76568015	GABPB1_10650,GABPB1_436	1	0	0
chr7	76606176	76608176	ATF4_22561	1	1	0
chr7	76614517	76616517	CBFA2T3_2626	1	0	1
chr7	76627244	76629244	eGFP-ZNF740_421	1	0	0
chr7	76694476	76696476	eGFP-CEBPG_8540,eGFP-CEBPB_38666,eGFP-CEBPB_2895	2	0	0
chr7	76741028	76743028	eGFP-MAFG_14673,C11orf30_30046,ZNF316_43174,ZNF384_16531	4	0	0
chr7	76783532	76785532	RFX1_7208	1	0	0
chr7	76794472	76796472	eGFP-CEBPB_8759,eGFP-CEBPG_22015	2	0	0
chr7	76799603	76801603	HMBOX1_5412,TAL1_6270,CBFA2T2_2977,CBFA2T3_28956,ARID1B_14492	5	1	2
chr7	76803040	76805040	RFX1_7393,RFX1_7394	1	0	0
chr7	76814038	76816038	eGFP-ATF1_11541,ATF7_13353,ATF2_30674,ATF3_27464	4	1	0
chr7	76817638	76819638	eGFP-ELF1_1546,NR2F6_14146,NR2F6_13	2	1	0
chr7	76821588	76823588	IRF2_4465,eGFP-MAFG_9059,ZNF316_43868,C11orf30_16052	4	1	0
chr7	76830169	76832169	eGFP-CEBPB_9796	1	0	0
chr7	76833534	76835534	C11orf30_6561,ZNF316_28053	2	0	0
chr7	76837996	76839996	SETDB1_1990,CBX3_13651,ZNF280A_1301,TRIM28_3896,ZFP36_3002,CBX5_5665	6	0	3
chr7	76842047	76844047	FLAG-PBX2_FLAG_417,ZMYM3_5169,eGFP-NFE2_5926	3	0	0
chr7	76848464	76850464	TRIM28_5361,CBX5_2116	2	0	2
chr7	76854953	76856953	eGFP-CEBPB_32257,eGFP-CEBPG_15996	2	0	0
chr7	76879638	76881638	KDM1A_17950,CBFA2T3_34550,TAL1_3938,NCOR1_9600,CBFA2T2_11983,JUND_13198,ARID1B_30039,TEAD4_19437	8	1	3
chr7	76886668	76888668	eGFP-VEZF1_18338,eGFP-ZNF148_13405,ATF3_15706,eGFP-ZNF148_5726,eGFP-ZNF507_2894	4	0	0
chr7	76904288	76906288	CBFA2T3_17139,ATF3_9148	2	0	1
chr7	76906814	76908814	ATF4_4455	1	1	0
chr7	76917898	76919898	ZMYM3_19867,ESRRA_17199,RBM25_38636	3	1	0
chr7	76921553	76923553	CTCF_15571	1	1	0
chr7	76935481	76937481	eGFP-MAFG_28039,eGFP-NFE2_35747,C11orf30_31637,NFIC_30547,eGFP-ZNF507_2258,eGFP-ZNF507_473,eGFP-NFE2_21449	5	1	0
chr7	76940456	76942456	USF1_2201	1	1	0
chr7	76943756	76945756	CTCF_5382	1	1	0
chr7	76955668	76957668	eGFP-CEBPB_18403	1	0	0
chr7	76960379	76962379	MYC_7162,CC2D1A_4940,REST_14432,NR2F6_3327,KLF16_4379,SMC3_14876,MYNN_9160,ZNF143_10764,EGR1_25776,JUND_12212,EP300_5008,NFIC_29870,CTCF_47321	13	6	2
chr7	76973195	76975195	ZNF316_2714	1	0	0
chr7	76980298	76982298	eGFP-GABPA_20556,eGFP-GABPA_1581	1	0	0
chr7	76987872	76989872	RBM25_4225,eGFP-MAFG_6362,eGFP-NFE2_13354	3	0	0
chr7	76991733	76993733	HMBOX1_11719,PML_2194,SOX6_12789,CBFA2T2_15137,ARID1B_29611,GATA1_3258,CBFA2T3_34017,TAL1_12960,TEAD4_21887,NFIC_23416,TEAD4_1234,eGFP-NFE2_3022	11	3	3
chr7	77007135	77009135	C11orf30_16608,eGFP-MAFG_16662,MAFK_5096,ZNF316_31358	4	1	0
chr7	77021684	77023684	ATF4_3908,ATF2_8758,ZEB2_4724,ATF3_20872,NR2F1_15070	5	2	0
chr7	77028088	77030088	PRDM10_19848	1	0	0
chr7	77036803	77038803	eGFP-MAFG_3115,eGFP-NFE2_3879,KDM1A_11628	3	0	1
chr7	77055912	77057912	RBM25_25535,eGFP-CEBPG_18756,eGFP-CEBPB_25729,eGFP-CEBPG_908,NR2F6_4345,NR2F1_3705	5	2	0
chr7	77068054	77070054	SMC3_2262,CTCF_23833	2	1	1
chr7	77080553	77082553	ZNF316_2317	1	0	0
chr7	77092168	77094168	ATF3_20217	1	0	0
chr7	77118194	77120194	ATF2_27893,ATF3_8964	2	0	0
chr7	77136591	77138591	ZBTB33_4683	1	0	0
chr7	77172429	77174429	ZMYM3_4697,eGFP-IRF1_569	2	0	0
chr7	77186764	77188764	ZBTB33_39624,eGFP-CEBPB_35820	2	0	0
chr7	77209432	77211432	eGFP-CEBPB_23269	1	0	0
chr7	77212703	77214703	C11orf30_7507,ZBTB33_30059,ZBTB33_30060	2	0	0
chr7	77238836	77240836	ZBTB33_9898,eGFP-CEBPG_2729,eGFP-CEBPG_1940	2	0	0
chr7	77258316	77260316	ZKSCAN1_4425	1	1	0
chr7	77280042	77282042	PKNOX1_37463,ARNT_3955,eGFP-PBX2_24841,MEIS2_8604,NCOA6_695,REST_14399,FLAG-PBX2_FLAG_244,ZNF143_16736,JUND_7085,SMC3_12850,CTCF_45333	11	4	2
chr7	77301604	77303604	CTCF_24465	1	1	0
chr7	77316676	77318676	C11orf30_8527,ZNF316_25317	2	0	0
chr7	77346489	77348489	EGR1_3104,EGR1_508,CBFA2T2_4094	2	1	1
chr7	77372028	77374028	eGFP-CEBPB_45174,eGFP-CEBPG_31396	2	0	0
chr7	77376850	77378850	eGFP-NFE2_9607	1	0	0
chr7	77380613	77382613	TAL1_1434,eGFP-NR2C2_12374,eGFP-ZNF644_42,eGFP-CEBPG_28367,eGFP-CEBPB_33040,NRF1_8061,HMBOX1_13338,MEIS2_7652,ATF7_11154,PRDM10_11631,NR2F6_10624,NR2F1_20048,REST_32553,eGFP-NR2C2_2670,KLF16_13322,TEAD4_9557,JUND_19533,GATA2_2409,CREM_11321,GATA1_5026,NRF1_959,ATF7_789	19	8	0
chr7	77395720	77397720	PCBP1_9656,PCBP2_1699,HNRNPK_11099,HNRNPK_9134,PCBP2_525,ZBTB33_15872	4	0	3
chr7	77439297	77441297	ZBTB33_30303	1	0	0
chr7	77443006	77445006	ZBTB33_32190	1	0	0
chr7	77479236	77481236	MEIS2_7444,eGFP-PBX2_10799	2	1	0
chr7	77492520	77494520	FOXK2_822,eGFP-PBX2_2476	2	1	0
chr7	77495640	77497640	ATF2_19873,eGFP-MAFG_6333,C11orf30_24354,MAFF_10020,ZNF316_43857	5	1	0
chr7	77507004	77509004	eGFP-BACH1_72,eGFP-ZNF395_10998,eGFP-ZNF644_8683,eGFP-ZNF354B_730,eGFP-PTRF_3195,eGFP-NR2C1_8198,eGFP-NR4A1_6681,eGFP-MEF2D_3834,eGFP-PTTG1_3151,eGFP-PYGO2_2479,ZNF592_20187,eGFP-HINFP_2197,eGFP-PTRF_259	12	0	1
chr7	77513619	77515619	RBM25_2625	1	0	0
chr7	77524417	77526417	eGFP-CEBPB_50580,eGFP-CEBPG_37928	2	0	0
chr7	77527418	77529418	ZNF592_9622,eGFP-NR2C1_7163,MGA_11953,EGR1_22539,CBFA2T2_11158,CREM_2790,CBFA2T3_35852,NR2F1_21824,KDM1A_7871,NR2F2_14403,NR2F1_21825	10	3	3
chr7	77551318	77553318	eGFP-POLR2H_9638	1	0	0
chr7	77580084	77582084	ZNF316_44862,C11orf30_17746	2	0	0
chr7	77583648	77585648	NFIC_35480	1	1	0
chr7	77589539	77591539	NFIC_2188,NFIC_167	1	1	0
chr7	77596250	77598250	eGFP-ZFX_1570,ARID1B_3818,CBFA2T3_14638,eGFP-ZFX_667,ZNF384_2116,HMBOX1_13737	5	1	1
chr7	77604143	77606143	ZBTB33_24796,CBFA2T3_2017	2	0	1
chr7	77607937	77609937	ZBTB33_8147,eGFP-VEZF1_23312,CBFA2T3_20049,ARID1B_36224,SMARCE1_15297,SMARCA4_20840,JUND_31791,FOSL1_2792,PRDM10_3189,ATF3_14176,eGFP-MEF2D_4604	11	0	2
chr7	77618366	77620366	eGFP-ZNF512_17322,eGFP-ZNF584_9138,eGFP-ZNF175_15194,eGFP-BACH1_10184,eGFP-NR4A1_10800,NFIC_44141,NFIC_30309,ARNT_1838,eGFP-NR2C2_18087,MNT_8134,L3MBTL2_24846,GMEB1_16784,eGFP-ZNF395_19931,eGFP-ZNF639_21691,DACH1_12459,eGFP-ZNF644_10673,eGFP-CREB3_8324,eGFP-ZBTB40_7453,POLR2A_5115,eGFP-ZBTB11_15648,NCOA2_723,CTCF_21077,eGFP-ZNF584_8905,eGFP-RELA_4367,eGFP-VEZF1_19517,eGFP-ZNF148_4211,eGFP-HINFP_282,eGFP-MEF2D_9994,KDM1A_12955,NFRKB_15450,C11orf30_46409,EHMT2_11930,ZNF592_27748,ZNF592_7457,NR2F1_9643,eGFP-NFE2_38624,eGFP-MAFG_41259,eGFP-ID3_13748,eGFP-GTF2A2_1690,SMARCC2_3801,eGFP-ATF1_28610,DPF2_8834,eGFP-BACH1_7063,ELF4_10291,ATF7_8860,FOXK2_14802,eGFP-TAF7_6121,eGFP-NR2C1_14347,BRD9_2783,MGA_14680,eGFP-PYGO2_1800,ATF3_31817,eGFP-ZNF395_16456,GABPB1_20444,CC2D1A_12184,RBFOX2_18537,LEF1_8838,ZNF316_59892,eGFP-TEAD2_2311,eGFP-ZNF639_2129,EP300_4383,ZNF318_3687,eGFP-HDAC8_3735,eGFP-ZFX_15568,MTA3_10093,TRIM24_12975,ESRRA_8673,eGFP-KLF1_1954,NCOA1_953,eGFP-ZNF644_9279,IKZF1_35300,IKZF1_2347,ATF4_5367,ARID1B_37193,MAFF_11007,eGFP-NFE2L1_3612,JUND_9126,eGFP-RELA_435,MEIS2_13910,eGFP-FOXJ2_7038,MAFK_13086,CBFA2T3_26336,SMARCE1_19467,eGFP-MEF2D_382,NFRKB_12491,eGFP-PTTG1_1369,POLR2A_2699,L3MBTL2_18839,RFX1_10267,SMARCA4_22015,SMARCA4_2565,ATF7_3590,eGFP-PYGO2_137,BRD9_2784,EGR1_20988,EP300_34,MTA3_694,eGFP-ZFX_9945,TRIM24_1521,JUND_110,MEIS2_13911,MTA2_3043	79	16	13
chr7	77637786	77639786	ZBTB33_28958	1	0	0
chr7	77657804	77659804	ZMYM3_5412,RBM25_11828,eGFP-NFE2_9392	3	0	0
chr7	77668853	77670853	SKIL_5537,CC2D1A_10401,L3MBTL2_10346,MYC_11504,MAX_23641,TEAD4_13444,RB1_19003,BHLHE40_6886,ZNF143_17363,REST_25278,CTCFL_7470,CTCF_49102,XRCC5_2254,ZBTB33_4206,CC2D1A_123,L3MBTL2_1467,SMC3_21691	15	5	2
chr7	77676282	77678282	L3MBTL2_19208,MGA_14398,MAX_15860	3	2	0
chr7	77684149	77686149	eGFP-VEZF1_18736,TAL1_7440,CBFA2T2_9843,CBFA2T3_31826,ARID1B_17281	5	0	2
chr7	77690752	77692752	NFIC_34765	1	1	0
chr7	77694512	77696512	PRDM10_15136,CBFA2T3_21451	2	0	1
chr7	77702486	77704486	ARID1B_12165,TAL1_5127,CBFA2T2_11733,MEIS2_6476,TEAD4_11343,CBFA2T3_24824	6	2	2
chr7	77706508	77708508	PKNOX1_5191	1	1	0
chr7	77720904	77722904	ATF2_11925	1	0	0
chr7	77724142	77726142	JUND_30892,ATF3_23530	2	0	0
chr7	77743512	77745512	C11orf30_40969,ZNF316_58836,eGFP-NFE2_13479,eGFP-MAFG_36960,MAFF_20482,MAFK_18134	6	2	0
chr7	77748336	77750336	ATF4_7133	1	1	0
chr7	77762814	77764814	SMC3_9944,GATA1_861,CTCF_36694	3	1	1
chr7	77793000	77795000	NFIC_45856,SMAD1_3213	2	1	0
chr7	77823234	77825234	eGFP-NFE2_9568,NR2F1_14893,NR2F6_7441,eGFP-ZNF175_5187,eGFP-POLR2H_13219,TAL1_6138,NR2F1_14894,eGFP-POLR2H_9894,TAL1_367,ATF7_5870,eGFP-CEBPB_26198,eGFP-IRF9_3155,JUND_9111,ATF4_31612,RNF2_993,L3MBTL2_36534,eGFP-CEBPG_35047	14	4	1
chr7	77838166	77840166	RBM25_18230	1	0	0
chr7	77854623	77856623	eGFP-ZBTB40_11730,SMC3_12909,ZNF143_7388,CTCF_29224,ZNF384_17285,CTCFL_5938	6	2	1
chr7	77868711	77870711	RBM25_20224	1	0	0
chr7	77876859	77878859	eGFP-MAFG_12217,eGFP-NFE2_25336,ZNF316_41294,C11orf30_18992	4	0	0
chr7	77882548	77884548	eGFP-NFE2_21272	1	0	0
chr7	77884910	77886910	ATF2_19633	1	0	0
chr7	77893584	77895584	eGFP-MAFG_10225,MAFK_2448,MAFF_12387,C11orf30_25267,ZNF316_40813	5	2	0
chr7	77910756	77912756	eGFP-ZBTB40_12619	1	0	0
chr7	77930208	77932208	RBM25_2633	1	0	0
chr7	77995772	77997772	eGFP-ZBTB40_6379	1	0	0
chr7	78000771	78002771	ZNF316_23713,ATF4_7342	2	1	0
chr7	78009002	78011002	eGFP-CEBPB_5177	1	0	0
chr7	78039132	78041132	ZNF316_3607	1	0	0
chr7	78045965	78047965	eGFP-MAFG_27333,MAFF_2215,eGFP-NFE2L1_1098,eGFP-NFE2_32722,ZNF316_21225	5	1	0
chr7	78055743	78057743	eGFP-NFE2_10616	1	0	0
chr7	78077433	78079433	CBFA2T3_5307	1	0	1
chr7	78080012	78082012	RBM25_10462,eGFP-NFE2_18852	2	0	0
chr7	78087565	78089565	eGFP-CEBPG_6511	1	0	0
chr7	78096910	78098910	eGFP-CEBPG_20211,eGFP-CEBPB_7788	2	0	0
chr7	78116634	78118634	eGFP-CEBPG_19586	1	0	0
chr7	78126280	78128280	ZNF316_6398,MAFK_4450	2	1	0
chr7	78154480	78156480	eGFP-CEBPG_16508	1	0	0
chr7	78164221	78166221	eGFP-VEZF1_23463,EGR1_2716,eGFP-MAFG_14372,ZNF316_5523,PKNOX1_35314,eGFP-PBX2_25132,eGFP-NFE2_27660,MEIS2_23088	8	3	0
chr7	78205683	78207683	ZNF316_39148,C11orf30_11451	2	0	0
chr7	78215988	78217988	SMC3_2077	1	0	1
chr7	78218711	78220711	eGFP-NFE2_13250	1	0	0
chr7	78233632	78235632	eGFP-MAFG_11823,eGFP-NFE2_31550	2	0	0
chr7	78237875	78239875	eGFP-USF2_6324,eGFP-USF2_6325	1	0	0
chr7	78244588	78246588	ATF2_20973,NFIC_38674	2	1	0
chr7	78249416	78251416	REST_30919,EHMT2_10378	2	0	0
chr7	78262618	78264618	eGFP-NFE2_24929	1	0	0
chr7	78333059	78335059	RBM25_1651	1	0	0
chr7	78379496	78381496	ATF2_20815	1	0	0
chr7	78398806	78400806	C11orf30_34126,ZNF316_52450,eGFP-MAFG_35203,MAFK_20146,MAFF_21360	5	2	0
chr7	78411694	78413694	eGFP-MAFG_17115,MAFK_10644,MAFF_9681,ZNF316_41231	4	2	0
chr7	78456832	78458832	C11orf30_38612,ZNF316_55456,MAFF_17027,MAFK_15216,eGFP-MAFG_36011	5	2	0
chr7	78464404	78466404	eGFP-MAFG_28527,ZNF316_47365,MAFK_19453,MAFF_20546	4	2	0
chr7	78469356	78471356	NFIC_16682	1	1	0
chr7	78500652	78502652	eGFP-CEBPG_9826	1	0	0
chr7	78547292	78549292	ATF4_22329	1	1	0
chr7	78583977	78585977	PCBP2_993,HNRNPK_5425,HNRNPK_1083	2	0	2
chr7	78600688	78602688	ZNF316_18209	1	0	0
chr7	78612017	78614017	eGFP-MAFG_18780,C11orf30_22338,ZNF316_47728,MAFK_4966,MAFF_6880	5	2	0
chr7	78657528	78659528	ZNF316_20129	1	0	0
chr7	78664378	78666378	eGFP-MAFG_20298,MAFF_14873,MAFK_12729,ZNF316_39453	4	2	0
chr7	78759240	78761240	ZFP91_3135,ZNF24_19837,ZNF24_19836	2	0	0
chr7	78834486	78836486	eGFP-CEBPG_26200,ATF4_13135	2	1	0
chr7	78837695	78839695	eGFP-CEBPB_6448	1	0	0
chr7	78909914	78911914	C11orf30_42308,eGFP-MAFG_40770,ZNF316_59507,eGFP-NFE2_37166,eGFP-NFE2L1_3142,MAFK_19927,MAFF_21303	7	2	0
chr7	78918895	78920895	ATF2_24457	1	0	0
chr7	78922612	78924612	eGFP-USF2_6317,RAD51_1244	2	0	1
chr7	78926672	78928672	CTCF_27371	1	1	0
chr7	78947920	78949920	eGFP-NFE2_26983	1	0	0
chr7	78967730	78969730	ATF4_26560,eGFP-CEBPG_30208	2	1	0
chr7	78988329	78990329	C11orf30_11551,ZNF316_24135	2	0	0
chr7	78996036	78998036	eGFP-MAFG_2958	1	0	0
chr7	79005588	79007588	eGFP-NFE2_21502	1	0	0
chr7	79011068	79013068	eGFP-CEBPG_9665	1	0	0
chr7	79028722	79030722	ZNF316_51772,MAFF_18317,C11orf30_25918,eGFP-MAFG_28717,MAFK_18684	5	2	0
chr7	79043537	79045537	eGFP-NFE2_17545	1	0	0
chr7	79097860	79099860	eGFP-USF2_8900,RAD51_36	2	0	1
chr7	79122503	79124503	eGFP-NFE2_3581	1	0	0
chr7	79139053	79141053	ZNF316_11169	1	0	0
chr7	79143939	79145939	C11orf30_4123,MAFF_5988	2	1	0
chr7	79149066	79151066	ATF2_14526	1	0	0
chr7	79153566	79155566	PRDM10_7745	1	0	0
chr7	79175643	79177643	eGFP-CEBPG_21437	1	0	0
chr7	79180985	79182985	ZNF316_34924,C11orf30_16639	2	0	0
chr7	79199411	79201411	eGFP-MAFG_20930,MAFF_17191,MAFK_13039,ZNF316_27958	4	2	0
chr7	79219714	79221714	eGFP-CEBPG_26103	1	0	0
chr7	79228009	79230009	eGFP-CEBPG_15398	1	0	0
chr7	79244758	79246758	ZNF316_15360	1	0	0
chr7	79285620	79287620	C11orf30_15902,ZNF316_18469	2	0	0
chr7	79311621	79313621	DACH1_7178,MAFK_9860	2	1	0
chr7	79318128	79320128	ZNF316_16511,MAFK_1031	2	1	0
chr7	79342612	79344612	NFIC_44559	1	1	0
chr7	79350724	79352724	MAFF_9852,MAFK_3835	2	2	0
chr7	79361032	79363032	TRIM28_8427	1	0	1
chr7	79364927	79366927	C11orf30_31102,ZNF316_54636,MAFK_17937,eGFP-MAFG_34644,MAFF_19624	5	2	0
chr7	79372671	79374671	eGFP-CEBPG_15913	1	0	0
chr7	79418484	79420484	PCBP1_4322,PCBP2_1474,HNRNPK_7711	3	0	3
chr7	79443048	79445048	eGFP-CEBPG_14881,eGFP-CEBPG_626	1	0	0
chr7	79447082	79449082	eGFP-CEBPG_2652,ATF2_8757	2	0	0
chr7	79450169	79452169	eGFP-CEBPG_7504	1	0	0
chr7	79455066	79457066	ATF2_20267	1	0	0
chr7	79463094	79465094	NFIC_29103	1	1	0
chr7	79466430	79468430	eGFP-CEBPB_13284,eGFP-CEBPG_30707	2	0	0
chr7	79471164	79473164	ATF2_18176	1	0	0
chr7	79482995	79484995	eGFP-CEBPG_5402	1	0	0
chr7	79503317	79505317	eGFP-MAFG_28379,MAFK_16282,MAFF_18053,ZNF316_45676	4	2	0
chr7	79511436	79513436	eGFP-CEBPB_23521,ATF4_29499,eGFP-CEBPG_35678,ATF3_20368	4	1	0
chr7	79533497	79535497	eGFP-CEBPG_11775	1	0	0
chr7	79547141	79549141	eGFP-MAFG_9483,ZNF316_35161	2	0	0
chr7	79589211	79591211	eGFP-CEBPG_24925	1	0	0
chr7	79602662	79604662	C11orf30_3472,eGFP-MAFG_13742,ZNF316_12453	3	0	0
chr7	79624232	79626232	NFIC_29088	1	1	0
chr7	79634526	79636526	ATF4_9254	1	1	0
chr7	79647186	79649186	eGFP-CEBPG_5056,KLF16_3976,SMC3_9184,CTCF_36621,CTCFL_1637	5	2	1
chr7	79669048	79671048	eGFP-CEBPB_3342,eGFP-CEBPG_14117,ATF4_15307,C11orf30_11798,ZNF316_45297,eGFP-NFE2_35918,eGFP-NFE2L1_1193,MAFK_13620,MAFF_15465,eGFP-MAFG_35522	10	3	0
chr7	79688734	79690734	CTCF_23717	1	1	0
chr7	79695165	79697165	ZFP36_10858	1	0	1
chr7	79700132	79702132	ATF2_11468	1	0	0
chr7	79721836	79723836	ZNF316_36176	1	0	0
chr7	79728783	79730783	eGFP-MAFG_30301,MAFK_14977,ZNF316_53662,C11orf30_30392,MAFF_16494	5	2	0
chr7	79763496	79765496	PCBP1_2349,PCBP1_2074	1	0	1
chr7	79846679	79848679	ATF2_7903	1	0	0
chr7	79872044	79874044	eGFP-CEBPG_6803	1	0	0
chr7	79877693	79879693	MAFK_1875	1	1	0
chr7	79907436	79909436	eGFP-NFE2_10532	1	0	0
chr7	79915130	79917130	ZNF316_39616,C11orf30_9098	2	0	0
chr7	79987236	79989236	HNRNPK_6451	1	0	1
chr7	80079144	80081144	eGFP-NFE2_15350	1	0	0
chr7	80082227	80084227	CTCF_14210	1	1	0
chr7	80127909	80129909	ZNF316_7572	1	0	0
chr7	80167676	80169676	eGFP-ADNP_681	1	0	0
chr7	80178531	80180531	ATF4_25416,eGFP-CEBPG_28570	2	1	0
chr7	80217121	80219121	eGFP-NFE2_22796	1	0	0
chr7	80242035	80244035	ZNF316_48975,MAFF_17932,C11orf30_26075,MAFK_17837,eGFP-MAFG_29484	5	2	0
chr7	80257558	80259558	eGFP-ADNP_6777	1	0	0
chr7	80268064	80270064	eGFP-ZNF507_7447,eGFP-ZNF507_196	1	0	0
chr7	80287989	80289989	SMC3_2086,CTCF_29138	2	1	1
chr7	80327559	80329559	SMC3_11174,CTCF_34751,REST_19913	3	1	1
chr7	80339566	80341566	eGFP-ZBTB40_3364	1	0	0
chr7	80353858	80355858	eGFP-CEBPG_4242,ATF4_10384,ATF2_14715	3	1	0
chr7	80361125	80363125	NFYB_1039	1	0	0
chr7	80371566	80373566	ZNF316_13465	1	0	0
chr7	80381474	80383474	eGFP-USF2_8185,RAD51_5432,CBFA2T2_5987	3	0	2
chr7	80392225	80394225	ATF2_16169	1	0	0
chr7	80395177	80397177	NRF1_12634	1	1	0
chr7	80399634	80401634	eGFP-NFE2_13114	1	0	0
chr7	80407522	80409522	RBM25_17310	1	0	0
chr7	80454646	80456646	ZNF316_5430	1	0	0
chr7	80462334	80464334	ATF2_26441	1	0	0
chr7	80476458	80478458	eGFP-CEBPB_3399	1	0	0
chr7	80505385	80507385	HMBOX1_11926	1	1	0
chr7	80515260	80517260	ATF4_25401,eGFP-CEBPG_302,eGFP-CEBPG_27103	2	1	0
chr7	80518749	80520749	eGFP-MAFG_23053,ZNF316_54059,C11orf30_25824,MAFF_14766,ZNF316_7490	4	1	0
chr7	80524292	80526292	eGFP-CEBPG_7021	1	0	0
chr7	80533678	80535678	HNRNPK_6941	1	0	1
chr7	80551195	80553195	eGFP-CEBPB_23997,eGFP-CEBPG_8141	2	0	0
chr7	80555494	80557494	NFYB_3993	1	0	0
chr7	80579148	80581148	ESRRA_19721,eGFP-NFE2_26245,MEIS2_27532	3	2	0
chr7	80596082	80598082	L3MBTL2_11455	1	0	0
chr7	80603084	80605084	NFYB_3615	1	0	0
chr7	80620236	80622236	ATF2_15426	1	0	0
chr7	80624393	80626393	eGFP-NFE2_8870	1	0	0
chr7	80642817	80644817	C11orf30_2630,ZNF316_16633	2	0	0
chr7	80655260	80657260	eGFP-CEBPG_21791	1	0	0
chr7	80659749	80661749	C11orf30_6391,eGFP-NFE2_14902,ZNF316_37996,ATF3_10598	4	0	0
chr7	80695333	80697333	PKNOX1_15662	1	1	0
chr7	80715170	80717170	PRDM10_11252,ZBTB33_32426	2	0	0
chr7	80718295	80720295	eGFP-CEBPG_6329,eGFP-CEBPB_17864,ATF3_17911	3	0	0
chr7	80743177	80745177	eGFP-NFE2_16702	1	0	0
chr7	80757080	80759080	CBX3_3919	1	0	0
chr7	80763839	80765839	eGFP-NFE2_9330,ZNF316_55863,C11orf30_36649,MAFK_16742,MAFF_19034,eGFP-MAFG_33539	6	2	0
chr7	80778875	80780875	eGFP-CEBPG_12477	1	0	0
chr7	80796436	80798436	ATF3_7702,MEIS2_4414,ATF2_25841	3	1	0
chr7	80826385	80828385	eGFP-CEBPB_4896	1	0	0
chr7	80829710	80831710	eGFP-MAFG_14481,MAFF_9193,ZNF316_42969	3	1	0
chr7	80847218	80849218	ATF2_29683,ATF3_14112	2	0	0
chr7	80865111	80867111	eGFP-NFE2_11636	1	0	0
chr7	80872588	80874588	ATF4_11309,eGFP-MAFG_13325,C11orf30_17389,ZBTB33_37753,ZNF316_21568,NFIC_29773	6	2	0
chr7	80876292	80878292	RBM25_12376,BCOR_5228,ZMYM3_15091,ATF4_12225,RBM25_599,eGFP-ZBTB40_11324	5	1	1
chr7	80885503	80887503	REST_14478,CTCF_15030	2	1	0
chr7	80888621	80890621	TRIM24_7768,CBX3_15977,ZNF280A_1648,CBX5_3521,ZNF143_7769,TRIM28_9846	6	1	2
chr7	80892668	80894668	eGFP-MAFG_12587,MAFF_7692,eGFP-NFE2_32295	3	1	0
chr7	80913992	80915992	ZMYM3_6237,RBM25_18289	2	0	0
chr7	80917864	80919864	eGFP-NFE2_7055	1	0	0
chr7	80925280	80927280	MEIS2_5228	1	1	0
chr7	80928248	80930248	HMBOX1_11738,eGFP-NFE2_23584	2	1	0
chr7	80931106	80933106	MEIS2_23397,PKNOX1_9902	2	2	0
chr7	80956294	80958294	SMARCA4_9605,PML_11012,FOXM1_4879,NFIC_18325,C11orf30_38240,ARID1B_38265,DPF2_3720,CBFA2T3_43441,ZNF316_54251,NR2F2_11366,DACH1_3993,STAT5A_4635,TCF12_3895,MAFF_10888,TAL1_17445,CBFA2T2_24561,GATA1_1454,TRIM24_19825,JUND_2707,IKZF1_31921,TEAD4_27164,eGFP-MAFG_30194,NCOR1_15815,eGFP-NFE2_7689,ATF2_5524	25	3	4
chr7	80960108	80962108	DACH1_5099	1	0	0
chr7	80973779	80975779	AFF1_9025	1	0	0
chr7	80980151	80982151	ZNF316_29179,ZNF316_18851	1	0	0
chr7	80990120	80992120	eGFP-NFE2_14542,ZNF316_25774	2	0	0
chr7	80995684	80997684	eGFP-CEBPG_32755,eGFP-CEBPB_38682	2	0	0
chr7	81002823	81004823	eGFP-NFE2_11066	1	0	0
chr7	81058665	81060665	CTCF_8489	1	1	0
chr7	81062171	81064171	eGFP-CEBPG_12180	1	0	0
chr7	81098945	81100945	PKNOX1_12867,RFX1_9750,SMC3_15894,REST_12671,CTCF_37019,NR2F6_7440,TEAD4_7671	7	4	1
chr7	81107148	81109148	ATF2_10165,NRF1_15099,NRF1_444	2	1	0
chr7	81111108	81113108	CTCF_34732	1	1	0
chr7	81128046	81130046	eGFP-MAFG_24013,eGFP-NFE2_33076,eGFP-MAFG_2310,CTCF_20651	3	1	0
chr7	81155534	81157534	RBM25_16517	1	0	0
chr7	81158313	81160313	eGFP-MAFG_7039,ZNF316_34310	2	0	0
chr7	81184522	81186522	ATF2_6619	1	0	0
chr7	81202571	81204571	eGFP-CEBPG_12499	1	0	0
chr7	81206114	81208114	eGFP-CEBPB_6456,eGFP-CEBPG_33024,ATF3_10526	3	0	0
chr7	81210972	81212972	ATF4_77,ATF4_15662	1	1	0
chr7	81240290	81242290	ZNF316_36924,C11orf30_16843	2	0	0
chr7	81256017	81258017	ATF2_18060	1	0	0
chr7	81293308	81295308	ATF2_6754	1	0	0
chr7	81313037	81315037	eGFP-MAFG_17208,MAFF_13966,MAFK_6254,ZNF316_19171	4	2	0
chr7	81315656	81317656	eGFP-CEBPG_8193	1	0	0
chr7	81380829	81382829	C11orf30_4829,MAFK_7076,MAFF_11861	3	2	0
chr7	81409428	81411428	eGFP-MAFG_14505,ZNF316_52387,C11orf30_18603	3	0	0
chr7	81415502	81417502	NFIC_29247	1	1	0
chr7	81461916	81463916	eGFP-NFE2_20131	1	0	0
chr7	81479946	81481946	ZNF316_28584	1	0	0
chr7	81506385	81508385	eGFP-MAFG_7932,ZNF316_26228	2	0	0
chr7	81588939	81590939	eGFP-CEBPG_8405	1	0	0
chr7	81611976	81613976	ATF2_15912	1	0	0
chr7	81615257	81617257	C11orf30_10855,eGFP-MAFG_25181,MAFF_16775,MAFK_13255,ZNF316_40646	5	2	0
chr7	81673030	81675030	eGFP-POLR2H_3265,SMC3_2768,CTCF_35661	3	1	1
chr7	81681950	81683950	ATF2_1538	1	0	0
chr7	81738038	81740038	eGFP-MAFG_17003,ZNF316_27734,eGFP-NFE2_26371,ATF2_3927	4	0	0
chr7	81781369	81783369	eGFP-CEBPB_20204,eGFP-CEBPG_17785	2	0	0
chr7	81813928	81815928	PCBP1_7929,HNRNPK_10112,PCBP2_1311	3	0	3
chr7	81833202	81835202	eGFP-MAFG_6751,eGFP-NFE2_34490	2	0	0
chr7	81849682	81851682	eGFP-MAFG_4931	1	0	0
chr7	81859354	81861354	eGFP-MAFG_12130,MAFF_9014,MAFK_11501,ZNF316_30000	4	2	0
chr7	81918416	81920416	ELF4_8813	1	1	0
chr7	81922757	81924757	eGFP-MAFG_17085,eGFP-NFE2_28557	2	0	0
chr7	81969866	81971866	ATF2_3883	1	0	0
chr7	82014439	82016439	eGFP-NFE2_2826	1	0	0
chr7	82027710	82029710	ZNF316_4269,HNRNPK_2649	2	0	1
chr7	82037623	82039623	eGFP-NFE2_16608	1	0	0
chr7	82062810	82064810	DACH1_15082	1	0	0
chr7	82089771	82091771	eGFP-NFE2_1896	1	0	0
chr7	82095539	82097539	ATF2_5026	1	0	0
chr7	82110003	82112003	CTCF_15217	1	1	0
chr7	82140032	82142032	ZNF316_41403,C11orf30_17237	2	0	0
chr7	82173432	82175432	ATF2_10778	1	0	0
chr7	82189582	82191582	PCBP2_580	1	0	1
chr7	82200722	82202722	REST_14084,GABPB1_12149,SMC3_13151,CTCF_36382	4	1	1
chr7	82230066	82232066	eGFP-CEBPG_14168,eGFP-CEBPB_9972	2	0	0
chr7	82233781	82235781	SMC3_9495,CTCF_40323	2	1	1
chr7	82280359	82282359	eGFP-ZNF507_1418	1	0	0
chr7	82293444	82295444	eGFP-CEBPG_13113	1	0	0
chr7	82300605	82302605	eGFP-MAFG_20606,MAFK_12822,ZNF316_49680,C11orf30_25393	4	1	0
chr7	82325545	82327545	eGFP-NFE2_20423	1	0	0
chr7	82329238	82331238	NFIC_24197	1	1	0
chr7	82334850	82336850	ATF2_25700	1	0	0
chr7	82342773	82344773	eGFP-MAFG_3351,eGFP-NFE2_18336	2	0	0
chr7	82355378	82357378	NFIC_33488,CTCF_30498	2	2	0
chr7	82357934	82359934	CTCF_23317	1	1	0
chr7	82439147	82441147	CTCF_18290	1	1	0
chr7	82451673	82453673	C11orf30_13640,eGFP-MAFG_19539,ZNF316_43132,MAFF_14737,MAFK_13107,eGFP-MAFG_699	5	2	0
chr7	82474070	82476070	ATF3_7355,eGFP-CEBPG_22058,ATF4_25203	3	1	0
chr7	82503845	82505845	eGFP-CEBPG_7494	1	0	0
chr7	82514828	82516828	eGFP-NFE2_29021	1	0	0
chr7	82529600	82531600	ZNF316_35691	1	0	0
chr7	82554529	82556529	eGFP-CEBPB_16075,eGFP-CEBPG_24808	2	0	0
chr7	82581017	82583017	ATF2_1189,ATF2_1190	1	0	0
chr7	82584236	82586236	eGFP-NFE2_6680	1	0	0
chr7	82593626	82595626	ATF2_16648	1	0	0
chr7	82600684	82602684	RFX1_473	1	0	0
chr7	82616050	82618050	NONO_18	1	0	0
chr7	82622700	82624700	GABPB1_4687	1	0	0
chr7	82631692	82633692	ZNF316_27631	1	0	0
chr7	82660530	82662530	HNRNPK_727,HNRNPK_4030,HNRNPK_1246	1	0	1
chr7	82677324	82679324	eGFP-NFE2_16242	1	0	0
chr7	82687174	82689174	ZNF316_47210,MAFF_16836,MAFK_13755,C11orf30_23545,eGFP-MAFG_27563	5	2	0
chr7	82697919	82699919	ATF2_8078,HNRNPK_6778	2	0	1
chr7	82786412	82788412	ZNF316_6380	1	0	0
chr7	82791306	82793306	NRF1_19730,NRF1_4131,REST_20577	2	1	0
chr7	82819170	82821170	eGFP-MAFG_16521,ZNF316_21371,MAFK_12044,MAFF_10815	4	2	0
chr7	82876509	82878509	C11orf30_13319,eGFP-MAFG_24898,MAFF_4213,ZNF316_34426,eGFP-NFE2_29653	5	1	0
chr7	82918733	82920733	ATF2_4281	1	0	0
chr7	82951308	82953308	eGFP-CEBPB_10799,eGFP-CEBPG_13291	2	0	0
chr7	82961146	82963146	ATF2_16886	1	0	0
chr7	82998671	83000671	ATF2_6928	1	0	0
chr7	83036135	83038135	eGFP-NFE2_9829	1	0	0
chr7	83039502	83041502	CTCF_25952	1	1	0
chr7	83045858	83047858	eGFP-MAFG_2542	1	0	0
chr7	83071406	83073406	eGFP-MAFG_16601,ZNF316_18232,MAFK_1415,MAFF_7043	4	2	0
chr7	83108442	83110442	eGFP-MAFG_28089,MAFF_15325,C11orf30_26705,ZNF316_44734,MAFK_11025	5	2	0
chr7	83175992	83177992	NFIC_44694	1	1	0
chr7	83214429	83216429	ATF2_3842	1	0	0
chr7	83227515	83229515	ATF2_14394	1	0	0
chr7	83230289	83232289	ATF2_4342	1	0	0
chr7	83274550	83276550	C11orf30_5085,ZNF316_19647	2	0	0
chr7	83280999	83282999	MAFF_6497,MAFK_7786,ZNF316_36173	3	2	0
chr7	83284468	83286468	CTCF_19720	1	1	0
chr7	83326333	83328333	MEIS2_7930	1	1	0
chr7	83415392	83417392	CBFA2T3_36537,EP300_9517,ARID1B_25736,TAL1_15632,CBFA2T2_15511	5	0	3
chr7	83417830	83419830	C11orf30_11663,ZNF316_27662	2	0	0
chr7	83423361	83425361	eGFP-PBX2_16652,MEIS2_28833	2	1	0
chr7	83437482	83439482	ATF2_27169	1	0	0
chr7	83442985	83444985	eGFP-MAFG_18526,MAFF_4040,ZNF316_45556,MAFK_9771,C11orf30_13292	5	2	0
chr7	83485340	83487340	eGFP-MAFG_5740,MAFF_3322,ZNF316_30135,RBM25_43739	4	1	0
chr7	83494430	83496430	ATF2_15745,eGFP-CEBPG_20352,ATF4_20874,ATF2_18680	3	1	0
chr7	83553952	83555952	eGFP-CEBPG_12117	1	0	0
chr7	83564583	83566583	ZNF143_10651,SMC3_14870,REST_21318,CTCF_44441	4	2	1
chr7	83585865	83587865	eGFP-CEBPB_38762,eGFP-CEBPG_25546	2	0	0
chr7	83598083	83600083	ZNF316_1561	1	0	0
chr7	83604757	83606757	ARID2_3877,SMC3_12796,REST_23366,CTCF_35884	4	2	1
chr7	83611479	83613479	U2AF1_1205	1	0	1
chr7	83616300	83618300	C11orf30_10561,ZNF316_17171	2	0	0
chr7	83629464	83631464	HNRNPK_2888	1	0	1
chr7	83642187	83644187	eGFP-CEBPB_38943,ATF3_13038,ATF4_16402	3	1	0
chr7	83650540	83652540	ZNF316_26864	1	0	0
chr7	83663632	83665632	ZNF316_2798,eGFP-NFE2_10690	2	0	0
chr7	83670190	83672190	ATF2_27056,ATF3_11615	2	0	0
chr7	83677930	83679930	C11orf30_6007,ZNF316_33843	2	0	0
chr7	83684132	83686132	eGFP-ID3_3928,eGFP-MAFG_12572,MAFK_1197,ZNF316_35136	4	1	0
chr7	83698564	83700564	ATF4_2634	1	1	0
chr7	83702147	83704147	eGFP-CEBPG_16336	1	0	0
chr7	83729466	83731466	ATF2_26350,ATF2_3454	1	0	0
chr7	83736476	83738476	eGFP-CEBPG_15791,ZNF316_53336,MAFF_6197,MAFK_2388,C11orf30_33536,eGFP-MAFG_31835,eGFP-NFE2_30416	7	2	0
chr7	83754457	83756457	eGFP-CEBPG_4888	1	0	0
chr7	83762686	83764686	eGFP-ZBTB40_7477	1	0	0
chr7	83784292	83786292	ATF2_8401	1	0	0
chr7	83799552	83801552	ATF2_17867	1	0	0
chr7	83807231	83809231	eGFP-MAFG_23106,MAFF_9874,MAFK_9468,ZNF316_45507,C11orf30_25047,eGFP-NFE2_16453	6	2	0
chr7	83837602	83839602	eGFP-NFE2_1110	1	0	0
chr7	83858398	83860398	eGFP-NFE2_4597,eGFP-CEBPB_14399	2	0	0
chr7	83878957	83880957	NFIC_12020	1	1	0
chr7	83924304	83926304	eGFP-NFE2_6131	1	0	0
chr7	83935966	83937966	ATF2_24282	1	0	0
chr7	83947190	83949190	eGFP-CEBPG_9527,eGFP-CEBPB_7097,eGFP-CEBPB_124	2	0	0
chr7	83957092	83959092	eGFP-MAFG_12915,ZNF316_15931	2	0	0
chr7	83963068	83965068	HNRNPK_8289	1	0	1
chr7	83982240	83984240	eGFP-CEBPG_9809,ATF4_11179	2	1	0
chr7	83992848	83994848	eGFP-CEBPG_18191	1	0	0
chr7	84001246	84003246	eGFP-CEBPG_34383	1	0	0
chr7	84017771	84019771	eGFP-CEBPG_7539,eGFP-CEBPB_16559	2	0	0
chr7	84029918	84031918	RBM25_9855	1	0	0
chr7	84056587	84058587	ATF2_12246	1	0	0
chr7	84084308	84086308	C11orf30_29843,ZNF316_50342,MAFK_6931,MAFF_8405,NFIC_30869,eGFP-MAFG_31395	6	3	0
chr7	84091414	84093414	eGFP-MAFG_5225,ZNF316_21950	2	0	0
chr7	84106241	84108241	eGFP-NFE2_9541	1	0	0
chr7	84112973	84114973	ATF2_13153	1	0	0
chr7	84119241	84121241	CTCF_22856	1	1	0
chr7	84124895	84126895	eGFP-NFE2_15952,ZNF316_24335	2	0	0
chr7	84146853	84148853	eGFP-ZNF507_2429	1	0	0
chr7	84156997	84158997	ATF2_26038,eGFP-MAFG_5033	2	0	0
chr7	84163378	84165378	eGFP-PBX2_13334	1	0	0
chr7	84177616	84179616	eGFP-PBX2_14697,eGFP-CEBPB_39855,ATF4_29891,ATF3_21166,eGFP-CEBPG_36795	5	1	0
chr7	84187670	84189670	eGFP-NFE2_10499	1	0	0
chr7	84194652	84196652	eGFP-PBX2_4662,ATF2_17363,eGFP-NFE2_8925	3	0	0
chr7	84207341	84209341	eGFP-NFE2_17635,eGFP-MAFG_26117,ZNF316_51738,MAFK_2107,MAFF_6838,C11orf30_33402	6	2	0
chr7	84211294	84213294	eGFP-ZBTB40_11030	1	0	0
chr7	84220416	84222416	ATF2_27375	1	0	0
chr7	84232150	84234150	eGFP-ZNF148_10442	1	0	0
chr7	84234618	84236618	ATF2_11926	1	0	0
chr7	84238906	84240906	eGFP-MAFG_24213,ZNF316_42946,C11orf30_19491	3	0	0
chr7	84243598	84245598	CTCF_8464,eGFP-FOXJ2_2294	2	1	0
chr7	84248413	84250413	eGFP-ZNF512_12288,ATF2_6730	2	0	0
chr7	84254731	84256731	NONO_389,NONO_390	1	0	0
chr7	84264528	84266528	eGFP-ZNF507_1589	1	0	0
chr7	84279156	84281156	ATF2_4318	1	0	0
chr7	84286801	84288801	MEIS2_21399,CBFA2T2_2867,CBFA2T3_18594,ARID1B_15721	4	1	2
chr7	84318718	84320718	eGFP-CEBPB_8469	1	0	0
chr7	84338927	84340927	RBM25_4857	1	0	0
chr7	84349081	84351081	eGFP-NFE2_23120,C11orf30_33840,eGFP-MAFG_29619,eGFP-MAFG_10597,C11orf30_24621,ZNF316_49067,MAFK_7856,MAFF_4887	6	2	0
chr7	84353090	84355090	eGFP-ZNF507_8173	1	0	0
chr7	84356555	84358555	AFF1_3399	1	0	0
chr7	84369225	84371225	RBM25_18660	1	0	0
chr7	84372784	84374784	eGFP-NFE2_21352,eGFP-MAFG_2137	2	0	0
chr7	84392648	84394648	ATF2_6238,ATF3_12504	2	0	0
chr7	84395776	84397776	ZBTB33_27144	1	0	0
chr7	84398027	84400027	ZNF316_41487,C11orf30_19649	2	0	0
chr7	84425102	84427102	RBM25_8618,eGFP-MAFG_7686,ZNF316_21182	3	0	0
chr7	84427629	84429629	ZBTB33_7271	1	0	0
chr7	84432138	84434138	ZBTB33_35271	1	0	0
chr7	84442957	84444957	ATF2_8345,RBM25_31046	2	0	0
chr7	84445526	84447526	eGFP-ZNF512_19938,eGFP-ZNF512_15138	1	0	0
chr7	84466384	84468384	eGFP-ZNF644_5017,SMARCE1_9541,PML_9334,NCOR1_6081,PKNOX1_12878,MEIS2_40374,KDM1A_14229,EP300_6016,CBFA2T2_7470,NR2F2_10538,KLF16_3742,eGFP-PBX2_29833,CBFA2T3_35582,TEAD4_25755,ARID1B_31834,HMBOX1_21263,TAL1_10705,eGFP-NFE2_11578,FOXM1_6869,ARID1B_18192,PKNOX1_897,eGFP-PBX2_6872,EP300_9,MYBL2_2355,NONO_150,NONO_151	22	6	6
chr7	84485859	84487859	ZNF280A_1109,ZKSCAN1_10827	2	1	0
chr7	84503221	84505221	ZBTB33_43849,CHAMP1_3419	2	0	0
chr7	84549686	84551686	eGFP-CEBPG_17997,eGFP-CEBPB_11208	2	0	0
chr7	84566319	84568319	eGFP-ZNF507_5133	1	0	0
chr7	84588052	84590052	ATF2_12764	1	0	0
chr7	84592873	84594873	eGFP-MAFG_7994,C11orf30_15457,ZNF316_24697	3	0	0
chr7	84613904	84615904	CTCF_8481	1	1	0
chr7	84624589	84626589	ZNF316_8110	1	0	0
chr7	84638835	84640835	NFIC_22635	1	1	0
chr7	84643624	84645624	SMC3_3274,NRF1_14570,NRF1_884	2	1	1
chr7	84647094	84649094	eGFP-PBX2_29166,MEIS2_31773,eGFP-CEBPG_22633,eGFP-CEBPB_44925	4	1	0
chr7	84659252	84661252	ZNF24_11417,CTCF_30904,SMC3_11098,ATF2_23549	4	1	1
chr7	84670290	84672290	eGFP-ZNF148_4669,SMC3_12349,CTCF_35216,REST_15239	4	1	1
chr7	84684338	84686338	eGFP-NFE2_1402	1	0	0
chr7	84699888	84701888	eGFP-MAFG_6818,eGFP-NFE2_18078	2	0	0
chr7	84715212	84717212	eGFP-CEBPG_7833	1	0	0
chr7	84726368	84728368	eGFP-ZNF512_14360	1	0	0
chr7	84729929	84731929	C11orf30_4690,MAFF_7167,ZNF316_31279	3	1	0
chr7	84748451	84750451	eGFP-CEBPB_16137	1	0	0
chr7	84754899	84756899	C11orf30_7002,eGFP-MAFG_11332,ZNF316_16825,MAFF_10549,MAFK_10309	5	2	0
chr7	84760639	84762639	eGFP-ZNF354B_625	1	0	0
chr7	84797246	84799246	U2AF1_2272	1	0	1
chr7	84836626	84838626	eGFP-CEBPG_13486	1	0	0
chr7	84878366	84880366	eGFP-TAF7_4132	1	0	1
chr7	84884561	84886561	ATF2_10713	1	0	0
chr7	84896814	84898814	ATF2_3520	1	0	0
chr7	84900356	84902356	eGFP-CEBPB_11039,eGFP-CEBPG_9393	2	0	0
chr7	85020318	85022318	ZNF316_10259	1	0	0
chr7	85039220	85041220	eGFP-ZNF512_11913	1	0	0
chr7	85065490	85067490	HNRNPK_2244,eGFP-CEBPG_6740	2	0	1
chr7	85101743	85103743	eGFP-CEBPG_4490	1	0	0
chr7	85109200	85111200	MAFF_3408	1	1	0
chr7	85149276	85151276	eGFP-CEBPG_18579,eGFP-MAFG_38144,C11orf30_37123,ZNF316_55667,MAFK_20358,MAFF_21606	6	2	0
chr7	85182766	85184766	ZNF143_3388,SMC3_7706,CTCF_35891	3	2	1
chr7	85255428	85257428	ATF2_16775	1	0	0
chr7	85259757	85261757	eGFP-NFE2_5319	1	0	0
chr7	85311337	85313337	ATF2_23953	1	0	0
chr7	85335905	85337905	C11orf30_16509,ZNF316_39395	2	0	0
chr7	85378885	85380885	SMC3_7085,CTCF_26635	2	1	1
chr7	85459496	85461496	ZNF316_48501,C11orf30_25521	2	0	0
chr7	85474142	85476142	NFIC_28157	1	1	0
chr7	85480090	85482090	CTCF_16568	1	1	0
chr7	85518773	85520773	SMC3_8914,CTCF_29432	2	1	1
chr7	85576475	85578475	eGFP-ZNF507_9915,eGFP-ZNF507_3653	1	0	0
chr7	85579388	85581388	eGFP-MAFG_8595,MAFF_1634,ZNF316_33602	3	1	0
chr7	85667396	85669396	eGFP-CEBPG_10297	1	0	0
chr7	85678435	85680435	DACH1_10505	1	0	0
chr7	85719871	85721871	eGFP-USF2_1088	1	0	0
chr7	85753468	85755468	ZNF316_1224	1	0	0
chr7	85756503	85758503	eGFP-CEBPG_18559	1	0	0
chr7	85804500	85806500	eGFP-ZNF507_8307,eGFP-ZNF507_1070	1	0	0
chr7	85822377	85824377	U2AF2_62	1	0	0
chr7	85829459	85831459	NFIC_8776	1	1	0
chr7	85835158	85837158	HNRNPK_8052,HNRNPK_9109	1	0	1
chr7	85901526	85903526	RBM25_6903	1	0	0
chr7	85908662	85910662	eGFP-MAFG_7785	1	0	0
chr7	85915962	85917962	ZNF316_26916	1	0	0
chr7	85928252	85930252	eGFP-CEBPB_12386	1	0	0
chr7	85936585	85938585	eGFP-MAFG_6295,MAFF_4093,MAFK_7459	3	2	0
chr7	85975873	85977873	ATF2_22048	1	0	0
chr7	85983204	85985204	eGFP-CEBPG_23471	1	0	0
chr7	85987653	85989653	eGFP-NFE2_2721	1	0	0
chr7	86020381	86022381	ZFP36_8184	1	0	1
chr7	86027231	86029231	ZNF316_7360	1	0	0
chr7	86035290	86037290	ATF2_26331	1	0	0
chr7	86068634	86070634	eGFP-ELF1_2727	1	0	0
chr7	86092153	86094153	eGFP-CEBPG_4906	1	0	0
chr7	86098213	86100213	eGFP-USF2_13541,CBFA2T2_6420,SMC3_13960,USF1_9684,BHLHE40_24395,REST_18515,MAX_37136,CTCF_38029	8	4	2
chr7	86115980	86117980	eGFP-NFE2_2057	1	0	0
chr7	86161868	86163868	NFIC_21268	1	1	0
chr7	86183967	86185967	eGFP-CEBPG_26412	1	0	0
chr7	86190734	86192734	ZNF316_3179	1	0	0
chr7	86199696	86201696	ATF2_18837	1	0	0
chr7	86203086	86205086	HNRNPK_9125	1	0	1
chr7	86216304	86218304	eGFP-ZNF507_3663	1	0	0
chr7	86226736	86228736	ATF4_14989,CTCF_8692	2	2	0
chr7	86254845	86256845	ATF2_6901	1	0	0
chr7	86261784	86263784	NONO_360	1	0	0
chr7	86274392	86276392	HNRNPK_8424	1	0	1
chr7	86289558	86291558	eGFP-CEBPB_27076,eGFP-CEBPG_23429,ATF4_22847	3	1	0
chr7	86332030	86334030	eGFP-NFE2_18266	1	0	0
chr7	86339632	86341632	HNRNPK_8204,HNRNPK_252,eGFP-MAFG_3247,eGFP-NFE2_11409	3	0	1
chr7	86347790	86349790	eGFP-CEBPG_21111	1	0	0
chr7	86355533	86357533	HNRNPK_2102	1	0	1
chr7	86362282	86364282	eGFP-NFE2_38101,CBX3_4967,C11orf30_38750,MAFK_8696,ZNF316_51680,MAFF_11295,eGFP-MAFG_36064,eGFP-NFE2L1_3966	8	2	0
chr7	86381404	86383404	ATF4_16884	1	1	0
chr7	86403719	86405719	eGFP-MAFG_9847,ZNF316_34187,ATF2_25595,C11orf30_18233,ATF3_11655	5	0	0
chr7	86434050	86436050	eGFP-CEBPB_25545,ATF3_11223,ATF4_31743,eGFP-CEBPG_35211	4	1	0
chr7	86443465	86445465	eGFP-VEZF1_10469,REST_4941,CREM_17997,SMC3_6072,CTCF_30417	5	1	1
chr7	86456634	86458634	ATF2_23006	1	0	0
chr7	86473962	86475962	C11orf30_4314,eGFP-MAFG_2897	2	0	0
chr7	86482488	86484488	eGFP-NFE2_13865	1	0	0
chr7	86495855	86497855	eGFP-CEBPB_27883	1	0	0
chr7	86498715	86500715	eGFP-MAFG_4774,ZNF316_10948	2	0	0
chr7	86502371	86504371	RBM25_26412	1	0	0
chr7	86505233	86507233	eGFP-ZBTB40_11178	1	0	0
chr7	86530403	86532403	C11orf30_2571,ZNF316_17702	2	0	0
chr7	86533482	86535482	ZNF24_23051,CC2D1A_4510,eGFP-ZNF512_20690,eGFP-ZNF512_13832,ZFP91_11058,YBX1_127,ARID3A_5803,SMC3_13819,ZNF316_45368,CTCF_39007,C11orf30_20321	10	1	1
chr7	86537472	86539472	MIER1_5096,REST_32648,EHMT2_10597	3	0	1
chr7	86542807	86544807	eGFP-ZNF512_16042,eGFP-ZNF512_580,REST_5987,SMC3_12390,ZNF384_17406,CTCF_36872	5	1	1
chr7	86628251	86630251	ATF4_33694,ATF3_21622,eGFP-CEBPG_31858	3	1	0
chr7	86642104	86644104	eGFP-CEBPG_2959,MEIS2_18106,eGFP-PBX2_18106,PKNOX1_19296,ZNF830_645,eGFP-NFE2_3571,eGFP-MAFG_5841,ZNF316_35754,MAFF_1736,C11orf30_22709,eGFP-ZBTB40_12309,REST_5125,MITF_2058,CC2D1A_2723,USF1_6350,CTCF_21914,ZNF384_15956,eGFP-ZBTB40_1465	17	5	0
chr7	86645876	86647876	CBFA2T3_8704,ATF3_27560,JUN_3807,JUND_35741,ZBTB33_44375	5	0	1
chr7	86649597	86651597	HMBOX1_7196,HMBOX1_2239,ZNF316_12016	2	1	0
chr7	86695888	86697888	ATF2_6763,HDAC2_7356,RBM25_47503,BCOR_29874,ZMYM3_30931,ZMYM3_384	5	0	2
chr7	86706623	86708623	eGFP-ZNF512_11532	1	0	0
chr7	86721083	86723083	KDM1A_3876,C11orf30_41025,eGFP-NFE2L1_1695,MAFF_201,ZNF316_57330,MAFK_3584,eGFP-NFE2_33546,eGFP-MAFG_34086	8	2	1
chr7	86746989	86748989	ZNF384_4763	1	0	0
chr7	86751512	86753512	DACH1_7589,TAL1_4074,KDM1A_2329,NCOR1_6356,TEAD4_14594,CBFA2T3_39144,EGR1_25098,CBFA2T2_19409,ARID1B_22610	9	2	3
chr7	86807154	86809154	NONO_326,NONO_327,MAFF_3164,ZNF316_35772,C11orf30_23069,ZZZ3_364,eGFP-CEBPG_25775,ATF3_20266,ATF4_23145	8	2	0
chr7	86823039	86825039	ATF3_7269	1	0	0
chr7	86840995	86842995	ARID1B_13132	1	0	0
chr7	86854160	86856160	ATF3_7792	1	0	0
chr7	86858854	86860854	MEIS2_6409	1	1	0
chr7	86874646	86876646	TRIM28_5819,ZNF280A_346,PRDM10_10987	3	0	1
chr7	86881468	86883468	NFIC_35456,TRIM24_7841,MITF_2359,MEIS2_4613,TEAD4_19655,CBFA2T3_33801,ARID1B_19622,TAL1_11835,CBFA2T2_17241	9	3	2
chr7	86899431	86901431	ZNF316_16373	1	0	0
chr7	86921502	86923502	eGFP-IRF1_8339,eGFP-IRF1_5021	1	0	0
chr7	86929255	86931255	ZMYM3_7214,RBM25_15582	2	0	0
chr7	86940676	86942676	eGFP-KLF1_1821,MEIS2_7003,CC2D1A_7988,KDM1A_13690,TBL1XR1_4461,DACH1_4608,RB1_10896,CREM_2633,REST_31703,ZNF143_19906,JUND_12649,KLF16_3229,ARID2_5422,CTCF_53724,SMC3_25747	15	5	4
chr7	86947498	86949498	CTCF_13200,PRDM10_16700	2	1	0
chr7	86963263	86965263	HNRNPK_1938	1	0	1
chr7	87004499	87006499	eGFP-MAFG_11043,eGFP-CEBPB_47136,eGFP-CEBPG_29237	3	0	0
chr7	87009699	87011699	ARID1B_15902,eGFP-POLR2H_1154,L3MBTL2_25518,eGFP-NR2C2_275,MGA_12666,ARID1B_9513,MYC_11431,TEAD4_1990,BHLHE40_20249,eGFP-PBX2_11060,MITF_3368,JUND_7427,ATF4_28644,L3MBTL2_6416,PKNOX1_22487,MEIS2_24952,eGFP-NR2C2_276,MGA_1934,eGFP-POLR2H_6531,TEAD4_185	14	6	0
chr7	87028777	87030777	ATF4_12030,ATF2_10234,ATF4_108	2	1	0
chr7	87037524	87039524	PKNOX1_13761	1	1	0
chr7	87049202	87051202	L3MBTL2_7989,MAX_8342,C11orf30_6926,ZNF316_10313,MAFF_717	5	2	0
chr7	87067585	87069585	ATF2_12102	1	0	0
chr7	87080722	87082722	ZNF384_2090,CTCF_11925	2	1	0
chr7	87088110	87090110	JUND_6944	1	0	0
chr7	87099946	87101946	MAFK_3745,MAFF_7541,ZNF316_26471	3	2	0
chr7	87103599	87105599	ZNF184_1560,eGFP-CEBPB_32871,eGFP-CEBPG_21509,MAX_8670	4	1	0
chr7	87107269	87109269	eGFP-NFE2_9916	1	0	0
chr7	87123022	87125022	ZMYM3_2645,RBM25_22028	2	0	0
chr7	87129418	87131418	eGFP-GABPA_559,eGFP-GABPA_11495,eGFP-ELF1_6647	2	0	0
chr7	87135390	87137390	CTCF_31381,CTCF_11070	1	1	0
chr7	87138981	87140981	CBFA2T2_12246,CBFA2T3_25509,TAL1_10865,ARID1B_21897,TEAD4_21496,eGFP-NFE2_31002,RFX1_6497	7	1	2
chr7	87162623	87164623	eGFP-CEBPB_8531	1	0	0
chr7	87181152	87183152	eGFP-CEBPG_6479,eGFP-CEBPG_11038,eGFP-NFE2_7634,eGFP-CEBPB_46902,ATF4_16923	4	1	0
chr7	87192775	87194775	CTCF_6585	1	1	0
chr7	87203070	87205070	eGFP-ZNF395_8944,eGFP-ATF1_22398,ATF3_40791,ATF4_34804,eGFP-IRF9_4098,TRIM24_10389,ZNF318_3436,ATF2_29631,ATF7_27784,EGR1_12989,eGFP-CEBPG_31820,JUN_6116,MEIS2_5271,ARID1B_25830,CREM_24083,JUND_35674,eGFP-CEBPB_40697	17	4	0
chr7	87210574	87212574	RBM25_9085	1	0	0
chr7	87222364	87224364	ATF2_1828	1	0	0
chr7	87254353	87256353	ATF2_21687,ATF3_28639,ATF3_2073,eGFP-ATF1_35887,eGFP-ATF1_22305	3	0	0
chr7	87276824	87278824	NFIC_32641	1	1	0
chr7	87281676	87283676	ZNF316_8260,MAFK_2224,MAFF_6614	3	2	0
chr7	87287549	87289549	ZNF316_34029,eGFP-NFE2_21403	2	0	0
chr7	87317892	87319892	DACH1_14706	1	0	0
chr7	87353258	87355258	eGFP-CEBPG_3405,eGFP-CEBPG_479	1	0	0
chr7	87375815	87377815	NFIC_27179	1	1	0
chr7	87390808	87392808	ATF2_9239	1	0	0
chr7	87400786	87402786	ATF4_11564	1	1	0
chr7	87403467	87405467	CTCF_828	1	1	0
chr7	87406060	87408060	C11orf30_10105,ZNF316_25799	2	0	0
chr7	87412934	87414934	C11orf30_42051,ZNF316_58752,CTCF_11228,eGFP-MAFG_36814,MAFF_19382,MAFK_17698	6	3	0
chr7	87421218	87423218	eGFP-ZNF512_4899,eGFP-ZNF512_1453	1	0	0
chr7	87426530	87428530	ARID3A_5873,TEAD4_10263,SMC3_17436,REST_25744,eGFP-TEAD2_3162,CTCF_42637,eGFP-IRF1_190	7	2	1
chr7	87436224	87438224	RFX1_2721,eGFP-ZNF512_5871	2	0	0
chr7	87441229	87443229	eGFP-PBX2_7732,PKNOX1_30768	2	1	0
chr7	87450967	87452967	NFIC_29950	1	1	0
chr7	87453909	87455909	ZNF280A_2847,TRIM28_9833,CBX1_3230,CBX5_3139,ATF7_10544,eGFP-CEBPB_29516,TRIM24_16182,ATF3_33409,ATF3_3001,ATF4_33924,eGFP-ETV1_14654,eGFP-CEBPG_32330	11	2	3
chr7	87456908	87458908	KLF16_1555,ZMYM3_25022,BCOR_10320,ATF2_23992,ZMYM3_941	4	1	1
chr7	87461666	87463666	PKNOX1_31017	1	1	0
chr7	87473683	87475683	ZBTB33_11153	1	0	0
chr7	87495157	87497157	SMARCA4_11289,TRIM24_6183,CBFA2T2_16162,TEAD4_3188,IKZF1_36168,ARID1B_32491,CBFA2T3_37353,ZEB2_12959,ARID1B_1540,ZBTB33_25215	9	1	2
chr7	87515326	87517326	eGFP-POLR2H_7111,U2AF1_993,CTCF_26084	3	1	1
chr7	87527939	87529939	eGFP-NFE2_18915,ZNF316_56609,C11orf30_39019,MAFK_14959,MAFF_16440,eGFP-MAFG_32166,RBM25_1354,RBM25_693	7	2	0
chr7	87537444	87539444	POLR2G_396,E2F8_334,POLR2A_7468,POLR2AphosphoS5_12304,ZBTB33_35458,POLR2B_8157,ZBTB33_12583	6	1	3
chr7	87543181	87545181	eGFP-PBX2_8124	1	0	0
chr7	87562670	87564670	eGFP-GABPA_15309,GABPB1_4197,MAX_6663,eGFP-ATF1_24870,NRF1_17594,CREM_3728,ZNF143_13999,L3MBTL2_8228,HCFC1_9799,NRF1_992,eGFP-VEZF1_777,eGFP-VEZF1_29212,POLR2G_24045,L3MBTL2_322,PRDM10_14342	12	3	1
chr7	87568033	87570033	ATF2_2206	1	0	0
chr7	87576932	87578932	C11orf30_3925,eGFP-MAFG_6680,ZNF316_29877,eGFP-NFE2_13193	4	0	0
chr7	87582537	87584537	eGFP-ZNF507_4500	1	0	0
chr7	87622228	87624228	eGFP-CEBPB_36881,eGFP-CEBPG_29774,MGA_19034,L3MBTL2_23739	4	1	0
chr7	87631893	87633893	eGFP-CEBPB_7140	1	0	0
chr7	87697599	87699599	eGFP-MAFG_22636,ZNF316_50060,eGFP-NFE2_26482,C11orf30_31348	4	0	0
chr7	87707785	87709785	eGFP-ZNF507_8346	1	0	0
chr7	87724454	87726454	eGFP-ZNF512_2002	1	0	0
chr7	87747059	87749059	eGFP-NFE2_21879	1	0	0
chr7	87752585	87754585	C11orf30_1874,ZNF316_24405	2	0	0
chr7	87759640	87761640	RFX1_10635	1	0	0
chr7	87770244	87772244	ZNF316_39152,MAFF_6849,ZNF316_19366	2	1	0
chr7	87775212	87777212	ZNF316_18439,eGFP-ZBTB40_12737	2	0	0
chr7	87778511	87780511	C11orf30_17245,eGFP-MAFG_22237,ZNF316_46866,MAFK_7101,MAFF_8255	5	2	0
chr7	87813380	87815380	eGFP-GTF2E2_544,ZBTB33_27402,eGFP-ZBTB40_3993,eGFP-ZNF175_15567,eGFP-ZNF584_3424,eGFP-ZNF395_18450,eGFP-ZNF589_16994,eGFP-GABPA_25474,eGFP-ELF1_13628,eGFP-ZNF639_21620,ZNF24_2389,ELF4_12412,SMARCC2_3979,MGA_8224,SMARCA4_18250,GABPB1_153,GABPB1_24357,XRCC5_1877,ARID1B_25187,BRD9_124,eGFP-ZNF395_14757,EHMT2_9652,SMARCE1_9160,eGFP-ZNF589_11476,eGFP-GTF2E2_545,eGFP-ZBTB40_6591,eGFP-GABPA_18437,eGFP-ETV1_11682,ZNF592_11239,CBFA2T3_2635,CBX3_2743,ATF3_32187,E4F1_19990,eGFP-ZNF639_14032,FOSL1_4166,JUND_35906,E4F1_12983,MGA_535,ARID1B_2466,ATF3_406,ZNF316_6361,JUN_17	31	2	5
chr7	87853283	87855283	CBFA2T3_1067,ARID1B_14411,CBFA2T3_955,eGFP-MAFG_18522,ARID3A_5169	4	0	1
chr7	87862442	87864442	eGFP-FOXJ2_14274,ATF7_13625,eGFP-CEBPB_27536,SOX6_16626,ATF4_33918,ATF3_33985,NR2F1_26418,RFX1_7706,eGFP-CEBPG_29277,NR2F1_26419	9	3	0
chr7	87868388	87870388	ZNF316_39459	1	0	0
chr7	87871794	87873794	ARID2_3931,SMC3_14446,REST_20940,CTCF_43724	4	2	1
chr7	87881595	87883595	ZNF316_11785	1	0	0
chr7	87922396	87924396	eGFP-NFE2_3428,ZNF316_38268	2	0	0
chr7	87939436	87941436	USF1_6189	1	1	0
chr7	87973742	87975742	CTCF_21990	1	1	0
chr7	87981396	87983396	RFX1_8856	1	0	0
chr7	87986743	87988743	CTCF_18395	1	1	0
chr7	87989716	87991716	eGFP-GABPA_12242,RFX1_3102	2	0	0
chr7	87995328	87997328	C11orf30_7506,ZNF316_37892	2	0	0
chr7	87999450	88001450	NR2F1_13825	1	1	0
chr7	88006775	88008775	eGFP-NFE2_7666	1	0	0
chr7	88029506	88031506	CTCF_18808	1	1	0
chr7	88048029	88050029	eGFP-ZNF512_6798	1	0	0
chr7	88057954	88059954	ZNF316_22427	1	0	0
chr7	88079384	88081384	MAFK_13008,MAFF_14991,ZNF316_40838,eGFP-MAFG_29680,eGFP-NFE2_27139	5	2	0
chr7	88115674	88117674	eGFP-ZNF512_9205	1	0	0
chr7	88136477	88138477	ATF2_7591	1	0	0
chr7	88183323	88185323	eGFP-ZNF507_8929	1	0	0
chr7	88210255	88212255	ZNF316_15176	1	0	0
chr7	88215418	88217418	ARID1B_33929,eGFP-CEBPB_24260,IKZF1_34582,SOX6_23548,EP300_15702,GATA1_2990,eGFP-FOXJ2_10210,RUNX1_1425,ESRRA_16730,SMARCA4_12740,TRIM24_13464,ESRRA_1155,eGFP-FOXJ2_10211,ZNF316_17900,eGFP-POLR2H_11591,eGFP-CEBPG_22600,eGFP-PBX2_15191,ATF4_23918,MEIS2_24274,eGFP-PBX2_535,C11orf30_5798	18	3	1
chr7	88241687	88243687	ZNF316_6745,ZBTB33_15096	2	0	0
chr7	88258061	88260061	eGFP-MAFG_28312,eGFP-NFE2_34496,ZNF316_50262,C11orf30_31237,MAFK_3979,MAFF_9381	6	2	0
chr7	88267058	88269058	PKNOX1_26900	1	1	0
chr7	88277424	88279424	ZBTB33_30237	1	0	0
chr7	88280220	88282220	ZMYM3_6598,RBM25_31452	2	0	0
chr7	88291073	88293073	CBFA2T3_14962	1	0	1
chr7	88294178	88296178	eGFP-ZNF589_14275,E4F1_1426,MEIS2_6537,CBX3_7841,CBFA2T3_14622,ARID1B_27443,EHMT2_10279,CTCF_6091	8	2	1
chr7	88297459	88299459	ZNF316_1332	1	0	0
chr7	88302034	88304034	ZBTB33_27899	1	0	0
chr7	88324328	88326328	eGFP-CEBPG_18365	1	0	0
chr7	88328001	88330001	ARID1B_17453,CBFA2T2_3346,CBFA2T3_17343	3	0	2
chr7	88350123	88352123	ZNF316_16608	1	0	0
chr7	88360278	88362278	ZBTB33_14072	1	0	0
chr7	88364402	88366402	ATF2_24850	1	0	0
chr7	88367607	88369607	CBFA2T2_7392,CBFA2T3_20280	2	0	2
chr7	88371297	88373297	ZBTB33_14781	1	0	0
chr7	88405738	88407738	NFIC_3917	1	1	0
chr7	88432877	88434877	RBM25_5282	1	0	0
chr7	88463616	88465616	eGFP-CEBPG_21610,ATF4_18752,ATF4_1468,eGFP-ADNP_3908,eGFP-ADNP_755,ZNF143_3122,SMC3_14360,CTCF_34167	6	3	1
chr7	88487803	88489803	C11orf30_15287,eGFP-MAFG_23973,ZNF316_51503,eGFP-NFE2_28863	4	0	0
chr7	88509111	88511111	C11orf30_3507,ZNF316_10022	2	0	0
chr7	88517382	88519382	eGFP-CEBPB_25651,eGFP-ZBTB40_2394,TRIM24_22801,eGFP-CEBPG_37784,eGFP-IRF9_6653,ATF4_32124,ATF3_29342,eGFP-ZNF148_9256	8	1	0
chr7	88544135	88546135	ZNF316_40399,C11orf30_26415	2	0	0
chr7	88547143	88549143	eGFP-NFE2_24337	1	0	0
chr7	88558231	88560231	C11orf30_11758,ZNF316_45169	2	0	0
chr7	88585419	88587419	eGFP-NFE2_24958	1	0	0
chr7	88596703	88598703	ZNF316_9550	1	0	0
chr7	88646114	88648114	C11orf30_9025,ZNF316_45328	2	0	0
chr7	88662272	88664272	eGFP-CEBPG_28879,ATF4_21127	2	1	0
chr7	88664692	88666692	DACH1_10692	1	0	0
chr7	88677436	88679436	C11orf30_26309,ZNF316_44416,MAFK_6039,eGFP-MAFG_31817,MAFF_14562	5	2	0
chr7	88742482	88744482	DACH1_1645	1	0	0
chr7	88802782	88804782	RBM25_10622	1	0	0
chr7	88810658	88812658	eGFP-MAFG_19245,ZNF316_48553,MAFK_5007,MAFF_8244,C11orf30_23474	5	2	0
chr7	88873332	88875332	ATF2_16761	1	0	0
chr7	88930456	88932456	eGFP-CEBPG_9887,ATF4_16830	2	1	0
chr7	88952814	88954814	eGFP-ZNF507_2305	1	0	0
chr7	88995683	88997683	eGFP-NFE2_20000	1	0	0
chr7	88999726	89001726	ZNF316_8696	1	0	0
chr7	89026558	89028558	HNRNPL_1671	1	0	1
chr7	89065866	89067866	eGFP-NFE2_15621	1	0	0
chr7	89085054	89087054	eGFP-MAFG_16825,MAFK_11554,MAFF_7311,ZNF316_40348	4	2	0
chr7	89092725	89094725	eGFP-ZNF507_6103	1	0	0
chr7	89096641	89098641	NFIC_20221	1	1	0
chr7	89154846	89156846	eGFP-CEBPG_10446	1	0	0
chr7	89175596	89177596	NFIC_18448	1	1	0
chr7	89187896	89189896	RFX1_1248,HNRNPK_9937,HNRNPK_513	2	0	1
chr7	89221636	89223636	ATF2_14995	1	0	0
chr7	89231514	89233514	eGFP-MAFG_38684,ZNF316_56030,C11orf30_39310,MAFK_20554,MAFF_22053	5	2	0
chr7	89251558	89253558	REST_1284,SMC3_4972,CTCF_29191	3	1	1
chr7	89265929	89267929	RBM25_15946	1	0	0
chr7	89277001	89279001	eGFP-MAFG_16303,MAFF_1950,ZNF316_47167,ATF2_19365	4	1	0
chr7	89312476	89314476	ZNF184_2096,ZNF316_9056	2	0	0
chr7	89355049	89357049	ZNF316_30004	1	0	0
chr7	89367061	89369061	eGFP-CEBPB_7984,eGFP-CEBPG_29929	2	0	0
chr7	89394888	89396888	ATF2_7290	1	0	0
chr7	89444366	89446366	ATF4_2333	1	1	0
chr7	89450263	89452263	ZNF316_26684	1	0	0
chr7	89495835	89497835	ZNF316_6190	1	0	0
chr7	89515984	89517984	eGFP-MAFG_25709,C11orf30_6070,eGFP-NFE2_35975,ZNF316_35613	4	0	0
chr7	89546497	89548497	eGFP-CEBPB_5562	1	0	0
chr7	89579618	89581618	C11orf30_3502,ZNF316_9344	2	0	0
chr7	89587057	89589057	ATF3_6586,ATF4_14083,eGFP-CEBPG_32085	3	1	0
chr7	89595908	89597908	ATF4_19275	1	1	0
chr7	89627054	89629054	eGFP-CEBPB_18026,ATF3_29051,ATF2_25524,ATF4_18346,eGFP-CEBPG_28770	5	1	0
chr7	89681640	89683640	ATF2_11549	1	0	0
chr7	89710164	89712164	ATF3_6588	1	0	0
chr7	89723216	89725216	eGFP-MAFG_18704,eGFP-NFE2_29933	2	0	0
chr7	89754182	89756182	NR2F1_931	1	1	0
chr7	89766831	89768831	C11orf30_7315,ZNF316_34573	2	0	0
chr7	89770723	89772723	eGFP-NFE2_17847	1	0	0
chr7	89793624	89795624	ATF2_4586,NFIC_24042	2	1	0
chr7	89798285	89800285	C11orf30_7547,ZNF316_45185	2	0	0
chr7	89804681	89806681	CBX5_4470	1	0	1
chr7	89808830	89810830	ATF4_24734	1	1	0
chr7	89827510	89829510	PKNOX1_8121	1	1	0
chr7	89830156	89832156	eGFP-CEBPG_33164,eGFP-CEBPB_45127,eGFP-CEBPB_6606	2	0	0
chr7	89840588	89842588	ZBTB33_37408,PCBP1_4674,SAFB_2548,L3MBTL2_25858,MAX_43145,GMEB1_19317,MGA_22419,E2F6_14635,PCBP1_3717,CTCFL_6054,PCBP1_304,eGFP-ZNF148_6241	10	3	1
chr7	89867905	89869905	eGFP-ATF1_11367,eGFP-TFDP1_9680,GMEB1_3532,REST_1048,TEAD4_5966,LEF1_2562,NFIC_13648,MYC_17324,CREM_19391,ZNF592_8619,ATF7_29613,EP300_7307,ATF2_21818,ATF3_22570,JUND_27232,L3MBTL2_19136,L3MBTL2_36720,ARID1B_23925,BHLHE40_8833,MGA_22519,E2F6_3765,ZFP91_9526,CBFA2T3_25649,GMEB1_863,MAX_32830,eGFP-ZNF512_7429,eGFP-TFDP1_10115,eGFP-ADNP_5681,eGFP-ZNF83_1851,eGFP-ZBTB40_2326,eGFP-IRF1_10264,eGFP-ZFX_711,IRF2_5550,eGFP-NR4A1_3102,ZNF592_6925,MGA_9331,eGFP-IRF1_6047	31	9	2
chr7	89873458	89875458	KDM1A_9892,BCOR_12771,eGFP-ZNF639_8945,RBM25_39133,ZMYM3_29292,ZNF24_3330,POLR2A_11798,ZNF407_3231,HDAC2_17549,eGFP-CEBPB_5499,SMARCE1_1872,SMARCA5_4504,ARID1B_12459,EHMT2_6140,eGFP-ATF1_10727,RBBP5_5982,ZZZ3_792,PRDM10_17851,BCOR_2496,PML_12179,ZEB2_6992,TRIM24_9273,MTA3_2873,MTA3_20095,RFX1_16249,ATF7_20104,CREB3L1_4992,SOX6_12554,ZFP91_3528,XRCC5_6628,PHF20_8261,FOXK2_12660,POLR2AphosphoS5_7666,RLF_5294,eGFP-FOXJ2_14270,MYC_13511,HDAC2_9908,RBFOX2_36268,RBFOX2_19341,TBP_12522,IRF2_1782,eGFP-DIDO1_4633,eGFP-VEZF1_20917,TEAD4_17094,RBM22_7544,POLR2G_40644,ZFP36_3695,EGR1_11836,ZNF143_13527,RB1_12172,L3MBTL2_29803,ZKSCAN1_5892,NEUROD1_8777,KLF16_12705,CREM_25683,NR2F6_12341,eGFP-NR2C2_32544,eGFP-KLF13_1563,eGFP-NR2C2_25769,MAX_33518,GABPB1_12055,CTCF_11293,PRDM10_13742,JUND_21932,eGFP-NR2C1_18033,BMI1_1561,MXI1_7726,ZNF384_1758,PML_2639,CTCFL_8892,eGFP-ZFX_15186,NR2F2_13307,TCF7_2833,TRIM24_311,SP1_10176,CBX3_17779,FOXM1_1293,ATF7_4566,NR2F1_23927,NR2F1_29062,ZBTB7A_5126,ESRRA_17143,HCFC1_8820,FOXK2_4510,POU5F1_1359,SIN3A_10721,PHF8_5391,SIN3A_9108,THAP1_2039,MGA_18998,GABPB1_1528	78	17	15
chr7	89879502	89881502	eGFP-FOXJ2_13541	1	0	0
chr7	89884398	89886398	RBM25_10838	1	0	0
chr7	89890937	89892937	SMC3_4282,CTCF_36737	2	1	1
chr7	89899298	89901298	ZNF316_51770,MAFK_10794,MAFF_15972,C11orf30_29292,eGFP-MAFG_29846	5	2	0
chr7	89906211	89908211	CBFA2T3_1964	1	0	1
chr7	89911896	89913896	ATF2_7041	1	0	0
chr7	89926964	89928964	SMC3_14558,CTCF_41815,eGFP-MAFG_20082,ZNF316_52032,C11orf30_25737	5	1	1
chr7	89938392	89940392	CTCF_1152	1	1	0
chr7	89941899	89943899	CTCF_23925,eGFP-MAFG_12713,C11orf30_2083,MAFF_7653,ZNF316_34516	5	2	0
chr7	89955066	89957066	HNRNPK_10199,PCBP1_8724,PCBP2_1522,HNRNPK_10173,PCBP2_235	3	0	3
chr7	89961397	89963397	ATF4_7830	1	1	0
chr7	89987402	89989402	RBM25_8010,ZNF274_845,AFF1_10992	3	0	0
chr7	89991682	89993682	eGFP-ZNF507_9428,eGFP-ZNF507_344	1	0	0
chr7	90008186	90010186	RBM25_14854,ZNF316_3751	2	0	0
chr7	90015978	90017978	EHMT2_5164,REST_19854	2	0	0
chr7	90019984	90021984	ARID1B_8487,CBFA2T3_14205	2	0	1
chr7	90036100	90038100	C11orf30_14864,ZNF316_21553,C11orf30_152	2	0	0
chr7	90041418	90043418	CTCF_25419,SMC3_7087	2	1	1
chr7	90045770	90047770	ATF4_11344	1	1	0
chr7	90056340	90058340	eGFP-PBX2_23403,PKNOX1_5655,CC2D1A_6749,MEIS2_20796,GATAD2B_5113,THRAP3_713,ARID2_2736,KLF16_1930,SMC3_15387,ZNF143_5016,REST_25021,CTCF_51005,ZNF316_12489	13	6	2
chr7	90059606	90061606	NFIC_10516	1	1	0
chr7	90074852	90076852	eGFP-ZNF512_18839,eGFP-ZNF512_12470	1	0	0
chr7	90083904	90085904	SMC3_10141,CTCF_41189	2	1	1
chr7	90087938	90089938	HMBOX1_6257,CTCF_23476	2	2	0
chr7	90091848	90093848	eGFP-IRF1_10552,eGFP-IRF1_8308,IRF2_3513	2	1	0
chr7	90120814	90122814	eGFP-CEBPB_7950	1	0	0
chr7	90133938	90135938	PKNOX1_12173	1	1	0
chr7	90149003	90151003	CTCF_24566	1	1	0
chr7	90152378	90154378	ATF2_23770	1	0	0
chr7	90155634	90157634	ATF2_4222	1	0	0
chr7	90181060	90183060	ATF3_13088,ATF4_13632,eGFP-CEBPG_11682	3	1	0
chr7	90189336	90191336	eGFP-CEBPG_10608,eGFP-CEBPB_6954	2	0	0
chr7	90193765	90195765	eGFP-CEBPB_3155,ATF4_13371	2	1	0
chr7	90197222	90199222	ATF7_9364,ETV6_3152,ATF2_29153,eGFP-PBX2_13820	4	2	0
chr7	90224680	90226680	eGFP-VEZF1_32683,HNRNPLL_2708,eGFP-TFDP1_14769,L3MBTL2_44000,E2F6_17039,eGFP-ZFX_12535,MGA_28539,eGFP-TFDP1_7175,ZNF282_7440,POLR2G_31262,eGFP-ZFX_10335,MAX_41747,eGFP-VEZF1_31114,CTCF_27092,CTBP1_18671,CTBP1_22357,RB1_19182,CTCFL_9648,RBFOX2_22527,REST_7140,CREM_6937	17	4	1
chr7	90234961	90236961	eGFP-NFE2_12001	1	0	0
chr7	90239631	90241631	ZNF316_10991	1	0	0
chr7	90257841	90259841	SMC3_8372,CTCF_36591	2	1	1
chr7	90337325	90339325	eGFP-MAFG_18054,eGFP-NFE2_32875	2	0	0
chr7	90350462	90352462	HNRNPK_7335,HNRNPK_197	1	0	1
chr7	90354747	90356747	eGFP-MAFG_19904,ZNF316_32666	2	0	0
chr7	90372143	90374143	eGFP-MAFG_17737,ZNF316_53817,C11orf30_32644	3	0	0
chr7	90404049	90406049	HNRNPK_10376,PCBP2_893,PCBP1_3928,HNRNPK_8021	3	0	3
chr7	90422770	90424770	CBX3_8241,TRIM28_4933,CBX5_2690	3	0	2
chr7	90436939	90438939	eGFP-ZNF507_1368	1	0	0
chr7	90445240	90447240	ATF3_14395,ATF2_19531	2	0	0
chr7	90453152	90455152	eGFP-MAFG_13958,ZNF316_47637,MAFF_4961	3	1	0
chr7	90505796	90507796	ZNF316_12609	1	0	0
chr7	90518157	90520157	eGFP-CEBPG_20038,ATF3_15349	2	0	0
chr7	90580476	90582476	eGFP-MAFG_18455,MAFF_8883,MAFK_4123,ZNF316_36278,C11orf30_17566,RFX1_4281,eGFP-MAFG_23994,ZNF316_46986,C11orf30_19653	6	2	0
chr7	90601632	90603632	eGFP-NFE2_31497	1	0	0
chr7	90609060	90611060	ATF7_14557,ATF3_27187,JUND_6215,ATF2_29480	4	1	0
chr7	90613904	90615904	eGFP-MAFG_12453,MAFF_3513,ZNF316_27726,eGFP-CEBPG_2836	4	1	0
chr7	90646377	90648377	ATF2_4955	1	0	0
chr7	90656040	90658040	PCBP1_9063,HNRNPK_9786	2	0	2
chr7	90662967	90664967	SMC3_11317,CTCF_27182	2	1	1
chr7	90670031	90672031	eGFP-NFE2_5228	1	0	0
chr7	90674838	90676838	CTCF_25579	1	1	0
chr7	90680193	90682193	eGFP-NFE2_21694	1	0	0
chr7	90688818	90690818	eGFP-ZNF507_7757,eGFP-ZNF507_1579	1	0	0
chr7	90691429	90693429	ZNF316_14589	1	0	0
chr7	90696663	90698663	eGFP-CEBPG_3332	1	0	0
chr7	90711368	90713368	ZNF384_4436,ZNF143_3954,SMC3_8385,CTCF_33682	4	2	1
chr7	90717883	90719883	SMC3_9447,ZNF143_8507,ZNF384_18550,CTCF_44348	4	2	1
chr7	90723950	90725950	eGFP-CEBPG_8094	1	0	0
chr7	90737272	90739272	NFIC_14979,ZNF316_24263	2	1	0
chr7	90769557	90771557	eGFP-ATF1_19955,ATF2_8500,CREM_14973	3	0	0
chr7	90780182	90782182	ATF2_2052	1	0	0
chr7	90785480	90787480	ATF2_18222	1	0	0
chr7	90789204	90791204	C11orf30_10182,ZNF316_21555	2	0	0
chr7	90801970	90803970	ZNF384_4087,L3MBTL2_20197,MGA_15668,EGR1_6433,FOXK2_6567	5	3	0
chr7	90814459	90816459	HNRNPK_7079,PCBP2_1447,HNRNPK_7294	2	0	2
chr7	90820315	90822315	RFX1_10878	1	0	0
chr7	90837662	90839662	HNRNPK_8089	1	0	1
chr7	90849995	90851995	ATF2_1439	1	0	0
chr7	90876440	90878440	eGFP-PBX2_22542,PKNOX1_21426,MEIS2_24104,C11orf30_46688,ZNF316_60911,CTCF_26357,eGFP-MAFG_41204,GATA1_5902,MAFK_20238,MAFF_21960,ATF4_6850	11	6	0
chr7	90885020	90887020	eGFP-ZNF507_8956	1	0	0
chr7	90887962	90889962	CTCF_3971	1	1	0
chr7	90898979	90900979	PKNOX1_12681,eGFP-PBX2_16662,MEIS2_29429,eGFP-PBX2_1093	3	2	0
chr7	90909571	90911571	DACH1_2416	1	0	0
chr7	90919816	90921816	ZNF316_49702,MAFF_10092,C11orf30_26953	3	1	0
chr7	90949312	90951312	C11orf30_9164,ZNF316_19700,PKNOX1_16202	3	1	0
chr7	90959640	90961640	eGFP-CEBPB_17611,eGFP-MAFG_15144,eGFP-NFE2_20370,eGFP-MAFG_865	3	0	0
chr7	90990763	90992763	ATF4_16088	1	1	0
chr7	91012376	91014376	RBM25_26312,C11orf30_42122,ZNF316_57943,eGFP-MAFG_38406,PKNOX1_29247,MAFF_21191,MAFK_19463	7	3	0
chr7	91041255	91043255	C11orf30_35832,ZNF316_56542,eGFP-MAFG_30197,eGFP-CEBPG_4870,ATF4_16759	5	1	0
chr7	91049777	91051777	eGFP-NFE2_22822	1	0	0
chr7	91052898	91054898	CTCF_18131	1	1	0
chr7	91061826	91063826	MNT_3472,L3MBTL2_40280,L3MBTL2_4263,MGA_27478,E2F6_6655,MAX_37374,RBM25_11339	6	3	0
chr7	91070876	91072876	eGFP-ZNF512_14961,eGFP-ZNF512_20241	1	0	0
chr7	91075305	91077305	eGFP-CEBPG_18561,eGFP-CEBPB_40187	2	0	0
chr7	91077782	91079782	ATF4_14782	1	1	0
chr7	91094350	91096350	eGFP-NFE2_25782	1	0	0
chr7	91102133	91104133	eGFP-ZNF175_16655	1	0	0
chr7	91108998	91110998	eGFP-ZNF507_8948	1	0	0
chr7	91114481	91116481	KDM1A_6417	1	0	1
chr7	91121611	91123611	ZNF316_10488,C11orf30_9373	2	0	0
chr7	91125449	91127449	ETV6_3575,KLF16_2849,ATF4_6894,SMARCA5_4242,BCOR_17023,AFF1_11655	6	3	2
chr7	91141252	91143252	AFF1_13418,eGFP-GABPA_10470,eGFP-FOXJ2_10127,ATF3_36767,eGFP-VEZF1_11196,L3MBTL2_6361,eGFP-ZNF644_3940,NR2F6_8183,AFF1_5689,eGFP-ZNF175_8302,eGFP-CEBPB_30628,ETV6_1231,BHLHE40_2070,ARID1B_37022,eGFP-CEBPG_6753,SMARCE1_20903,TBL1XR1_8917,eGFP-FOXJ2_4271,ZNF318_5207,SOX6_7825,JUND_39373,JUN_5694,EP300_15198,CBFA2T3_16110,HES1_3132,ZNF384_18317,ELK1_1188,RUNX1_1139,eGFP-ZBTB40_5035,AFF1_1199,eGFP-ZBTB40_1563	27	4	4
chr7	91148215	91150215	eGFP-CEBPG_12366,eGFP-CEBPB_9282	2	0	0
chr7	91155954	91157954	eGFP-RELA_2672,eGFP-FOXJ2_8963,NBN_563,NR2F1_19332,ATF3_19883,SMARCA4_16058,MTA3_5161,SMARCE1_14139,CBFA2T2_1101,eGFP-MAFG_27438,NRF1_5241,LEF1_6147,ATF7_15958,MEIS2_544,HMBOX1_16174,C11orf30_39757,PKNOX1_15754,EHMT2_7857,TBP_2815,MAFK_7167,CREM_14430,JUND_29271,MYNN_3566,eGFP-ZNF148_18443,IKZF1_32533,NBN_564,ZNF316_34183,ARID1B_29674,CBFA2T3_26585,NR2F1_19333,eGFP-NFE2_29279,CTBP1_24401,REST_15483,RFX1_4639	32	8	4
chr7	91161154	91163154	ZMYM3_12480,RBM25_7093,PCBP2_452	3	0	1
chr7	91165458	91167458	eGFP-GABPA_1258,eGFP-GABPA_4119,eGFP-VEZF1_16213,EGR1_12345,ARID1B_15742,HMBOX1_20197,HMBOX1_2642	5	2	0
chr7	91172138	91174138	RFX5_1542	1	1	0
chr7	91189217	91191217	RBM25_27935,ZFP36_19386,eGFP-IRF1_1128	3	0	1
chr7	91205124	91207124	ARID1B_10840,C11orf30_3344,ZNF316_19019	3	0	0
chr7	91220147	91222147	eGFP-ZNF507_6290	1	0	0
chr7	91223832	91225832	BCOR_7704	1	0	1
chr7	91231258	91233258	CTCF_4826	1	1	0
chr7	91245143	91247143	eGFP-CEBPG_14807	1	0	0
chr7	91248626	91250626	eGFP-MAFG_9696,eGFP-NFE2_22763,C11orf30_16547,eGFP-CEBPG_6751,eGFP-PBX2_7841	5	0	0
chr7	91261640	91263640	eGFP-FOXJ2_4848,POLR2AphosphoS5_5463,TRIM24_14257,ARID1B_41070,CBFA2T3_41142,KLF16_12615,TAL1_19821,EP300_16682,STAT5A_4596,HMBOX1_22098,SOX6_24282,eGFP-PYGO2_2878,CBFA2T2_24633,ATF7_26981,TEAD4_28134,CREM_6540,FOXM1_9603,TCF12_7012,PML_15229,MTA2_9931,NCOR1_13924,GATA1_10178	22	4	6
chr7	91264630	91266630	CC2D1A_5916,ARID2_2437,REST_29214,SMC3_20329,CTCF_44518	5	2	1
chr7	91269734	91271734	CTCF_14976,CTCF_3140	1	1	0
chr7	91274020	91276020	ZMYM3_22560,RBM25_38772	2	0	0
chr7	91289908	91291908	C11orf30_33272,MAFK_15598,ZNF316_51332,MAFF_15185,eGFP-MAFG_30864,C11orf30_45373,ZNF316_60905,eGFP-MAFG_39839,MAFK_17635,MAFF_19503	5	2	0
chr7	91298059	91300059	NR2F1_12492,NR2F6_9932	2	2	0
chr7	91319517	91321517	eGFP-CEBPB_12793	1	0	0
chr7	91333974	91335974	AFF1_11291	1	0	0
chr7	91341591	91343591	ZNF316_4407	1	0	0
chr7	91348551	91350551	ZNF316_18285	1	0	0
chr7	91357539	91359539	HNRNPK_7863	1	0	1
chr7	91365296	91367296	RBM25_8386	1	0	0
chr7	91378104	91380104	eGFP-ZNF507_9829,eGFP-ZNF507_5234	1	0	0
chr7	91387724	91389724	eGFP-ZNF148_15989,eGFP-FOXJ2_9711,PKNOX1_7735,E4F1_9884,eGFP-NFE2_18650,FOXK2_17382	6	2	0
chr7	91396327	91398327	GABPB1_4123	1	0	0
chr7	91400108	91402108	DACH1_1156	1	0	0
chr7	91410416	91412416	RBM25_1663,eGFP-NFE2_4271	2	0	0
chr7	91413025	91415025	JUND_14232,eGFP-MAFG_9186,CTCF_34239,ZNF316_29399	4	1	0
chr7	91424636	91426636	eGFP-CEBPG_36027,eGFP-CEBPB_46739	2	0	0
chr7	91440510	91442510	CBFA2T3_2489,TEAD4_16785,ATF2_5699	3	1	1
chr7	91452719	91454719	NFIC_35776	1	1	0
chr7	91458424	91460424	ZNF24_16071,ARID3A_5842,SMC3_4455,ZNF143_7544,ATF3_10005,eGFP-CEBPB_36188,CTCF_37997,eGFP-CEBPG_38056,ATF2_14298,ATF4_24108	10	3	1
chr7	91480510	91482510	ZNF316_6820,SKIL_5101,REST_12460,eGFP-ID3_8223,PKNOX1_10654,eGFP-NR2C1_9689,CBX3_9577,SMARCA4_7152,TRIM28_3580,NR2F1_30184,eGFP-ZNF175_17724,KDM1A_15822,MAX_10505,EP300_6405,ARID3A_5071,ZNF143_2940,HCFC1_1409,MEIS2_5877,SMC3_6495,NR2F6_15886,CBFA2T3_22134,SKIL_198,CTCF_40875,JUND_13367,NR2F2_15085,eGFP-ID3_8224	24	7	6
chr7	91505246	91507246	CTCF_30054,ZBTB33_36155	2	1	0
chr7	91541292	91543292	NFIC_11295,eGFP-NR2C2_10418,eGFP-ZNF512_10191,eGFP-HINFP_399,IRF2_4538	5	2	0
chr7	91544802	91546802	C11orf30_7353,eGFP-NFE2_11799,BCOR_6521	3	0	1
chr7	91547499	91549499	eGFP-NFE2_8552	1	0	0
chr7	91554832	91556832	ATF4_28499,ZNF316_4372	2	1	0
chr7	91601374	91603374	IKZF1_8131,ZNF316_37774	2	0	0
chr7	91605470	91607470	C11orf30_45664,ZNF316_61141,eGFP-NFE2_13904,eGFP-MAFG_37196,MAFF_14914,CHAMP1_291,ZBTB33_2390,CHAMP1_44	7	1	0
chr7	91611294	91613294	KDM1A_10155,NFXL1_1003,BCOR_26125,NFIC_3297	4	1	2
chr7	91648532	91650532	ATF4_19073,RFX1_1251	2	1	0
chr7	91655646	91657646	ZBTB33_22724	1	0	0
chr7	91672043	91674043	eGFP-FOXJ2_6870,eGFP-MEF2D_10652,MEIS2_15731,eGFP-PBX2_15332	4	1	0
chr7	91676234	91678234	eGFP-CEBPB_9068,IKZF1_12212,CTCF_26227	3	1	0
chr7	91701042	91703042	PKNOX1_8336,NR2F1_14468,CBFA2T3_11087,NR2F6_7338,NR2F2_9225,DACH1_10360,MEIS2_15559,eGFP-ADNP_16876,KDM1A_12037,ZMYM3_33120,RBM25_45280,BCOR_24972,BCOR_465,KDM1A_125	12	4	3
chr7	91704250	91706250	ZNF24_2464	1	0	0
chr7	91716996	91718996	eGFP-ZNF507_2273	1	0	0
chr7	91739602	91741602	RBM22_3532,POLR2AphosphoS5_3058,POLR2G_10104,POLR2G_11724	3	0	2
chr7	91747853	91749853	ATF2_3461	1	0	0
chr7	91750921	91752921	ATF3_8051,ATF2_24049	2	0	0
chr7	91772088	91774088	ZBTB33_15360	1	0	0
chr7	91775479	91777479	eGFP-NFE2_19542,ATF3_15190	2	0	0
chr7	91798326	91800326	TRIM28_7826,CBX5_287,eGFP-ZNF512_15179	3	0	2
chr7	91810327	91812327	ZMYM3_2540	1	0	0
chr7	91812784	91814784	AFF1_4658	1	0	0
chr7	91816564	91818564	eGFP-ZNF507_8582,ZBTB33_8604	2	0	0
chr7	91827748	91829748	ATF2_28350,eGFP-POLR2H_8745	2	0	0
chr7	91835262	91837262	CBX3_11523,ZNF280A_811,TRIM28_8969,ZNF280A_812	3	0	1
chr7	91850290	91852290	ZNF316_24336	1	0	0
chr7	91861072	91863072	ZBTB33_35001	1	0	0
chr7	91865629	91867629	eGFP-ZNF507_968	1	0	0
chr7	91883580	91885580	CC2D1A_13552,CBX3_11588,ZNF280A_2973,TRIM24_14024,CHAMP1_3614,TRIM24_704,MGA_6449,ZNF316_1016,eGFP-NFE2_3957,MAX_20691	9	2	0
chr7	91888918	91890918	ZBTB33_6506,ATF3_13611	2	0	0
chr7	91897438	91899438	eGFP-CEBPB_39793,eGFP-CEBPG_36528	2	0	0
chr7	91909342	91911342	ZNF274_340,CBX3_9654,CBX5_2982,CBX3_814,PKNOX1_21536	4	1	1
chr7	91913046	91915046	eGFP-ZNF512_9362	1	0	0
chr7	91946985	91948985	ZNF316_13100	1	0	0
chr7	91949832	91951832	FOXA1_218	1	0	0
chr7	91959692	91961692	C11orf30_7426,ZNF316_43548,MAFF_4631,RAD51_3252,USF1_2830	5	2	1
chr7	91964656	91966656	eGFP-ZNF507_10587,eGFP-ZNF507_8934,CBFA2T3_21651	2	0	1
chr7	91972118	91974118	RBM25_11117,eGFP-MAFG_17878,MAFK_11591,MAFF_9922,ZNF316_43858,C11orf30_20865	6	2	0
chr7	91984928	91986928	TAL1_2017,CBFA2T3_14335	2	0	1
chr7	91988927	91990927	eGFP-MAFG_23876,eGFP-NFE2_27759,RBM25_2801,C11orf30_31035,ZNF316_45104	5	0	0
chr7	92013470	92015470	AFF1_12205	1	0	0
chr7	92027999	92029999	RFX1_4925	1	0	0
chr7	92032860	92034860	SMC3_1806,eGFP-MAFG_10060,ZNF143_2569,CTCF_30653,ZNF316_52525,C11orf30_36622	6	2	1
chr7	92041266	92043266	BHLHE40_9889	1	1	0
chr7	92046828	92048828	REST_7345,CC2D1A_9415,ZBTB7A_4050,REST_7346,CTCF_30483,CBFA2T3_26058	5	2	1
chr7	92064063	92066063	BCOR_7102,ZMYM3_11726,RBM25_5358	3	0	1
chr7	92071457	92073457	ESRRA_13745,eGFP-ADNP_6234,ATF7_9265,eGFP-NR2C1_12396,HDAC2_4232,NCOR1_5985,ZEB2_11417,TRIM28_9462,eGFP-MEF2D_8407,TRIM24_22267,MCM7_428,SOX6_26734,NR2F1_27098,MTA2_7561,EHMT2_5634,ZNF280A_2399,ARID1B_35085,SMARCA4_16840,MTA1_8871,eGFP-ID3_1417,BCOR_22141,NR2F1_27099,TRIM24_11394,HDAC2_163,eGFP-USF2_2951,TRIM28_4697,eGFP-ZNF507_998	23	3	4
chr7	92096534	92098534	ATF3_4645,ATF2_22858,CBX5_4557	3	0	1
chr7	92106112	92108112	eGFP-IRF1_1258,RAD51_678	2	0	1
chr7	92126782	92128782	ATF4_13605	1	1	0
chr7	92142120	92144120	GATAD2B_2447,ZMYM3_15730,eGFP-POLR2H_5698,RBM25_33773,eGFP-MAFG_8114,ZNF316_46054,C11orf30_21924,eGFP-CEBPB_6712	8	0	0
chr7	92163147	92165147	SOX6_5023,PKNOX1_8017,MEIS2_36102,ATF3_12308,eGFP-PBX2_24164	5	2	0
chr7	92167810	92169810	POLR2B_1383,POLR2G_11333	2	0	1
chr7	92180072	92182072	eGFP-NFE2_22612,ZNF316_16755	2	0	0
chr7	92197864	92199864	ATF4_31178,ATF3_27321,eGFP-CEBPG_34355,eGFP-CEBPB_46984,ZNF316_33063	5	1	0
chr7	92201693	92203693	RBM25_8193	1	0	0
chr7	92223271	92225271	C11orf30_11085,ZNF316_42084	2	0	0
chr7	92226989	92228989	MCM3_843	1	0	0
chr7	92242874	92244874	ATF2_22179,CBFA2T2_963,ATF4_16690	3	1	1
chr7	92270602	92272602	NR2F1_3374,ATF3_30465,JUND_19541	3	1	0
chr7	92274775	92276775	ZBTB33_28967	1	0	0
chr7	92284604	92286604	CBFA2T3_17727	1	0	1
chr7	92297530	92299530	C11orf30_11149,MAFF_887,ZNF316_32027	3	1	0
chr7	92305217	92307217	ZBTB33_26223	1	0	0
chr7	92308918	92310918	CTCF_3560	1	1	0
chr7	92323888	92325888	NR2F1_334,CBFA2T3_18842,NFIC_7012	3	2	1
chr7	92328057	92330057	ATF2_10006,ATF3_11013	2	0	0
chr7	92332592	92334592	ATF2_3031,RBM25_18663,eGFP-ZNF507_9741	3	0	0
chr7	92336230	92338230	ATF3_8930	1	0	0
chr7	92350960	92352960	eGFP-PBX2_6592,MEIS2_10335,C11orf30_1151,C11orf30_41641,ZNF316_55510,MAFK_14013,MAFF_17874,eGFP-MAFG_31345	7	3	0
chr7	92365348	92367348	ZMYM3_10834,RBM25_28283	2	0	0
chr7	92376939	92378939	RFX1_577,USF1_1501	2	1	0
chr7	92411371	92413371	REST_5291	1	0	0
chr7	92448528	92450528	ZBTB33_27591,ZNF280A_870,CHAMP1_945,ZNF280A_871	3	0	0
chr7	92472032	92474032	ZFP91_5885,PRDM10_25252,ZFP91_48,CC2D1A_7578,CBFA2T3_818,CHAMP1_510,ZBTB33_22207,SMARCA4_11936,TRIM24_11718,eGFP-NFE2_38293,PKNOX1_31300,C11orf30_2273,C11orf30_41282,ZNF316_55694,eGFP-MAFG_38743,MAFK_8896,EHMT2_11278,MAFF_14345,ARID1B_24422	17	3	1
chr7	92489416	92491416	eGFP-CEBPB_13210	1	0	0
chr7	92492661	92494661	NFIC_26535,CTCF_11399	2	2	0
chr7	92525498	92527498	ZNF280A_1687	1	0	0
chr7	92553974	92555974	L3MBTL2_20497,EGR1_15148,CREM_7464,IKZF1_15374,MAX_20068,EGR1_16998	5	2	0
chr7	92558240	92560240	ZBTB33_33886,TRIM24_10311,CBX5_850,ZNF280A_2010	4	0	1
chr7	92564091	92566091	ATF4_17505,HNRNPK_2740	2	1	1
chr7	92568296	92570296	ZNF274_989	1	0	0
chr7	92574185	92576185	NFIC_7605	1	1	0
chr7	92582176	92584176	eGFP-FOXJ2_3287,RBFOX2_14366,ATF7_19759,SOX6_18285,NRF1_20769,NRF1_2486,PKNOX1_5590,ATF4_33747,TRIM24_4166,eGFP-CEBPB_23665,ATF3_32293,ATF3_1038,JUND_14573,ARID1B_4086,STAT2_632,ATF7_1402,ARID1B_1408	13	4	0
chr7	92585566	92587566	ZNF407_1394,RBM25_29611,eGFP-ZNF507_8309,eGFP-ZNF507_4288	3	0	0
chr7	92606184	92608184	TRIM28_7164,CBX3_13348,TRIM24_7423,ZNF280A_3293,ZNF143_7536,CBX5_3612,TRIM28_49,ZBTB33_24237,ATF3_5845	8	1	2
chr7	92611452	92613452	TRIM24_7324,ZNF280A_1194,RBM25_5323,CBX3_17184	4	0	0
chr7	92616569	92618569	IKZF1_33167,JUND_17082,NFYB_2319,CTCF_24778	4	1	0
chr7	92619686	92621686	eGFP-CEBPB_19984,eGFP-CEBPG_7238	2	0	0
chr7	92623470	92625470	ARID1B_19411,IKZF1_20218	2	0	0
chr7	92656283	92658283	ZKSCAN1_5929	1	1	0
chr7	92660322	92662322	TRIM28_4591	1	0	1
chr7	92664652	92666652	ZMYM3_16720,eGFP-MAFG_16248,ZNF316_48685,C11orf30_27334,ATF3_18057,MAX_19984	6	1	0
chr7	92671865	92673865	ZBTB33_36164	1	0	0
chr7	92693657	92695657	ATF2_1603,ZMYM3_13524,RBM25_4052,ZMYM3_260	3	0	0
chr7	92700222	92702222	eGFP-ZNF507_6254,eGFP-ZNF507_3196	1	0	0
chr7	92703642	92705642	eGFP-IRF1_2143,eGFP-IRF1_2144,ATF4_8718	2	1	0
chr7	92706853	92708853	eGFP-ZNF507_3840,eGFP-NFE2_5774	2	0	0
chr7	92710190	92712190	AFF1_11208,AFF1_56	1	0	0
chr7	92720926	92722926	TRIM28_4319,ZNF280A_672,CTCF_8708	3	1	1
chr7	92738818	92740818	eGFP-ZNF507_8335	1	0	0
chr7	92742103	92744103	ZNF184_3085	1	0	0
chr7	92752004	92754004	eGFP-ZNF507_2515,eGFP-CEBPB_20685,eGFP-CEBPG_17448,ATF2_24137	4	0	0
chr7	92755483	92757483	BCOR_5746	1	0	1
chr7	92767343	92769343	C11orf30_12261,ZNF316_32424	2	0	0
chr7	92781313	92783313	CBFA2T3_11127,eGFP-PBX2_11614,PKNOX1_8537	3	1	1
chr7	92788517	92790517	ATF7_15899,ATF2_30493,ATF3_23003,NR2F1_7587,eGFP-PBX2_16699,MEIS2_30659,eGFP-NFE2_2426,PKNOX1_13538,NR2F1_7588,eGFP-PBX2_1523	8	4	0
chr7	92800238	92802238	TRIM28_5606,NFXL1_1118,ZNF280A_2923,CBX5_5139,TRIM24_12725,eGFP-NFE2_11079,eGFP-MAFG_24955,TRIM28_966,MAFF_5277,C11orf30_32038,ATF3_19009,ZNF316_45542,JUND_5286	12	1	2
chr7	92817749	92819749	ZNF316_54317,C11orf30_33758,MAFK_5009,MAFF_13908,eGFP-MAFG_26874	5	2	0
chr7	92823933	92825933	HMBOX1_16165	1	1	0
chr7	92832655	92834655	DACH1_2174	1	0	0
chr7	92835521	92837521	ATF4_26945,ATF3_7434	2	1	0
chr7	92842211	92844211	ATF2_13572	1	0	0
chr7	92852226	92854226	MEIS2_6607	1	1	0
chr7	92867002	92869002	RFX1_1858,PKNOX1_6527,SMARCA4_3998,MEIS2_19886,ARID1B_23967,IKZF1_24991,TAL1_1241,SMARCA4_939,TEAD4_15297	8	3	0
chr7	92874018	92876018	eGFP-PBX2_14930,ARID3A_2728,REST_18286,CTCF_43595	4	1	0
chr7	92878240	92880240	MIER1_3405,REST_30195,EHMT2_9405	3	0	1
chr7	92883490	92885490	ATF2_1178	1	0	0
chr7	92891265	92893265	HMBOX1_15953,eGFP-PBX2_22578,MTA2_2506,eGFP-ADNP_4055,ARID1B_41759,ARID1B_2145,SMARCC2_3749,ATF3_31574,CBFA2T2_13777,MEIS2_36857,SMARCE1_19092,SMARCA4_24184,ZNF24_20431,STAT5A_3371,CBFA2T3_35482,NFIC_3516,JUN_937,GATA1_3833,FOSL1_4228,PKNOX1_19189,DPF2_8984,TAL1_10961,JUND_37447,ZNF24_19516,MTA2_2507,TEAD4_22408,ZNF316_8141	24	5	6
chr7	92901447	92903447	ZNF316_5797	1	0	0
chr7	92910264	92912264	ZBTB33_6172	1	0	0
chr7	92916805	92918805	ZBTB33_23522,eGFP-NFE2_25568	2	0	0
chr7	92921177	92923177	NFIC_11042	1	1	0
chr7	92929510	92931510	ZBTB33_15209	1	0	0
chr7	92935568	92937568	eGFP-CEBPB_32047,ARID1B_14015,MEIS2_8377	3	1	0
chr7	92938873	92940873	ARID1B_5206,JUND_30377	2	0	0
chr7	92949089	92951089	ZBTB33_14723,eGFP-ZBTB40_8628	2	0	0
chr7	92983328	92985328	ZNF316_46904,MAFK_14022,MAFF_15275	3	2	0
chr7	92986122	92988122	eGFP-CEBPB_20080	1	0	0
chr7	92993110	92995110	KDM1A_10910	1	0	1
chr7	92995710	92997710	C11orf30_6418,eGFP-NFE2_12444,MEIS2_2402	3	1	0
chr7	93002430	93004430	eGFP-CEBPB_33296,eGFP-CEBPG_30409,ATF2_25020,REST_14018,KLF16_7833,ZNF143_13545,SMC3_9678,CTCF_43909	8	3	1
chr7	93007939	93009939	ZNF316_21523	1	0	0
chr7	93012126	93014126	PRDM10_13780,ZNF316_12341	2	0	0
chr7	93019391	93021391	eGFP-NFE2_12805	1	0	0
chr7	93027622	93029622	eGFP-NFE2_18783,GMEB1_6667,DACH1_14602	3	1	0
chr7	93031362	93033362	BHLHE40_11460,NRF1_17156,eGFP-MEF2D_6086,NRF1_2397,L3MBTL2_11884,eGFP-GABPA_11180,eGFP-ZNF175_10407,eGFP-POLR2H_5740,L3MBTL2_1245,eGFP-ETV1_3121,ATF4_27092	9	3	0
chr7	93037827	93039827	eGFP-MAFG_8545,MAFF_4157,ZNF316_30249	3	1	0
chr7	93043000	93045000	eGFP-MAFG_4815,ZNF316_3520,eGFP-NFE2_31052	3	0	0
chr7	93071196	93073196	eGFP-CEBPB_15240,eGFP-CEBPG_8480,KLF16_5784,JUN_223,ZNF143_16956,SMC3_13916,CTCF_41412	7	3	1
chr7	93081728	93083728	ATF4_26763,ATF3_14004,ATF2_19347	3	1	0
chr7	93089849	93091849	CTCF_18175	1	1	0
chr7	93095397	93097397	ZNF316_40156	1	0	0
chr7	93101750	93103750	NFIC_11080	1	1	0
chr7	93110790	93112790	ATF2_12960	1	0	0
chr7	93125522	93127522	ATF2_17199	1	0	0
chr7	93137168	93139168	NFIC_38317,eGFP-MAFG_12148,ZNF316_52162,MAFF_5848,C11orf30_29443	5	2	0
chr7	93144436	93146436	RFX5_1936,eGFP-CEBPG_9339,ATF4_13423	3	2	0
chr7	93163828	93165828	ZNF316_8927,eGFP-MAFG_22507,MAFF_3976,MAFK_2321,ZNF316_33660,C11orf30_12853	5	2	0
chr7	93168064	93170064	eGFP-ZNF644_680,eGFP-ZNF589_3522,eGFP-ZBTB40_1380,ATF4_20652,eGFP-ZBTB40_2036	4	1	0
chr7	93172632	93174632	SAFB_897	1	0	0
chr7	93179774	93181774	RBM25_19825,USF1_3876,ZNF316_25768,eGFP-MAFG_8312,ZNF143_2543,SMC3_17978,CTCF_38845,C11orf30_3718	8	3	1
chr7	93188614	93190614	eGFP-ATF1_27368,ATF3_32773,ATF2_29196,ATF7_23203	4	1	0
chr7	93192189	93194189	ZMYM3_8932,RBM25_36457	2	0	0
chr7	93204137	93206137	CTCFL_3397	1	0	0
chr7	93207081	93209081	eGFP-NFE2_13253	1	0	0
chr7	93231627	93233627	GATA1_1724	1	0	0
chr7	93241120	93243120	NFIC_12522	1	1	0
chr7	93260893	93262893	eGFP-MAFG_25132,C11orf30_27908,MAFF_12665,MAFK_14269,ZNF316_43208	5	2	0
chr7	93264972	93266972	TEAD4_7933,TAL1_11637,CBFA2T3_21475,ARID1B_20831,ATF2_13956	5	1	1
chr7	93268302	93270302	PRDM10_2566	1	0	0
chr7	93274280	93276280	eGFP-VEZF1_13858,MEIS2_11622	2	1	0
chr7	93279447	93281447	eGFP-MAFG_14150,ZNF316_25620,eGFP-CEBPB_24014,ARID1B_15823,CBFA2T3_34451,IKZF1_26121,CBFA2T2_15049,TEAD4_20256	8	1	2
chr7	93289804	93291804	ZNF316_776,ZNF316_566,eGFP-ZNF507_3320	2	0	0
chr7	93293214	93295214	eGFP-CEBPG_9590	1	0	0
chr7	93296300	93298300	eGFP-CEBPB_20388,eGFP-PBX2_21296,MEIS2_17374	3	1	0
chr7	93306704	93308704	NFIC_35505	1	1	0
chr7	93324833	93326833	eGFP-PBX2_6259,eGFP-MAFG_7518,ZNF316_43550,C11orf30_14919	4	0	0
chr7	93336180	93338180	eGFP-MAFG_7451,ZNF316_12017,eGFP-NFE2_27906	3	0	0
chr7	93354417	93356417	REST_6420	1	0	0
chr7	93362277	93364277	ZNF316_4837	1	0	0
chr7	93367178	93369178	eGFP-CEBPG_21598,ATF3_26665,ATF4_31008,eGFP-CEBPG_34944	3	1	0
chr7	93375482	93377482	eGFP-NFE2_9080,ZNF316_7553	2	0	0
chr7	93377874	93379874	ATF2_19533	1	0	0
chr7	93393991	93395991	ATF2_28154,ATF3_19409	2	0	0
chr7	93406646	93408646	MGA_8464,HMBOX1_10623	2	2	0
chr7	93411318	93413318	eGFP-MAFG_21304,C11orf30_31625,ZNF316_54066,MAFK_3743,eGFP-ZNF512_17415,eGFP-ZNF512_12494,ZNF384_8572,MGA_9626	7	2	0
chr7	93421852	93423852	MGA_8124,POLR2A_11144,NFRKB_6511,TRIM24_9408,ZEB2_3375,EGR1_13153,NR2F1_15813,RB1_12523,eGFP-ATF1_32736,eGFP-TAF7_6650,eGFP-ATF1_31214,MGA_6160,ZFP91_3478	11	3	3
chr7	93428252	93430252	CTCF_22642	1	1	0
chr7	93434883	93436883	ZNF316_18543	1	0	0
chr7	93442043	93444043	C11orf30_12721,eGFP-MAFG_14261,MAFK_4030,MAFF_3949,ZNF316_44184	5	2	0
chr7	93448245	93450245	ATF2_18873	1	0	0
chr7	93459090	93461090	eGFP-ZNF512_12714,U2AF1_2666,eGFP-ZNF512_271	2	0	1
chr7	93474203	93476203	eGFP-IRF1_9742,eGFP-IRF1_6691	1	0	0
chr7	93477551	93479551	eGFP-GABPA_6035	1	0	0
chr7	93482949	93484949	ATF4_26556,eGFP-CEBPG_27517	2	1	0
chr7	93487357	93489357	MAFF_4050,C11orf30_14701	2	1	0
chr7	93491168	93493168	eGFP-CEBPB_32274,eGFP-CEBPG_17663	2	0	0
chr7	93507839	93509839	RBM25_33842	1	0	0
chr7	93523754	93525754	eGFP-FOXJ2_10869	1	0	0
chr7	93531290	93533290	REST_13674,SMC3_10757,IKZF1_23958,CTCF_45976	4	1	1
chr7	93535565	93537565	eGFP-ZNF512_15585,eGFP-ZNF512_2330,U2AF1_2933	2	0	1
chr7	93539529	93541529	ZNF316_46763,C11orf30_18657	2	0	0
chr7	93543726	93545726	ZNF316_45847,C11orf30_17484	2	0	0
chr7	93560150	93562150	ATF7_8171,ATF2_28813	2	1	0
chr7	93570059	93572059	ZMYM3_9927	1	0	0
chr7	93582553	93584553	eGFP-IRF1_8959	1	0	0
chr7	93590675	93592675	ZNF316_6894	1	0	0
chr7	93609223	93611223	eGFP-IRF1_5281	1	0	0
chr7	93612500	93614500	eGFP-CEBPG_22347	1	0	0
chr7	93640588	93642588	NFYB_2605,ZBTB33_40886,CTCF_5993	3	1	0
chr7	93656176	93658176	ATF2_12614,ATF3_12954,ATF4_28309,ATF2_12289	3	1	0
chr7	93669304	93671304	PKNOX1_36116,eGFP-PBX2_16923,MAX_8707,FLAG-PBX2_FLAG_554,MEIS2_23447,JUND_12477	6	3	0
chr7	93677400	93679400	eGFP-GABPA_8190,PKNOX1_3203	2	1	0
chr7	93681194	93683194	ATF2_12749	1	0	0
chr7	93684872	93686872	eGFP-NFE2_37595,ZNF316_56383,eGFP-MAFG_37330,C11orf30_34030,MAFF_13401,eGFP-NFE2L1_2920,eGFP-ZBTB40_11705	7	1	0
chr7	93688226	93690226	eGFP-CEBPB_17874	1	0	0
chr7	93692911	93694911	ATF2_15666,CBFA2T2_3695,MEIS2_8081,TEAD4_7673,CBFA2T3_31648,TAL1_4985,eGFP-NFE2_4668,ZNF384_3664,JUND_3406	9	2	2
chr7	93701612	93703612	DACH1_8313	1	0	0
chr7	93711649	93713649	ATF2_20513	1	0	0
chr7	93715468	93717468	DACH1_12034,DACH1_2130,KLF16_4555,ZNF143_2155,SMC3_19257,REST_21205,CTCF_42752	6	3	1
chr7	93721754	93723754	ATF2_18479	1	0	0
chr7	93747116	93749116	eGFP-ZNF512_19099	1	0	0
chr7	93758254	93760254	NR2F1_2120	1	1	0
chr7	93765200	93767200	eGFP-CEBPG_11178	1	0	0
chr7	93783195	93785195	eGFP-NFE2_13767	1	0	0
chr7	93786366	93788366	eGFP-GABPA_7707,eGFP-ZNF175_12219,eGFP-IRF1_7676,eGFP-GTF2A2_1312,eGFP-ZNF354B_3465,eGFP-HDAC8_4356,eGFP-IRF9_5296,eGFP-IRF1_2712	7	0	2
chr7	93828525	93830525	ZNF316_23850	1	0	0
chr7	93838160	93840160	ZNF316_11758,RBM25_12190	2	0	0
chr7	93851878	93853878	CTCF_3523	1	1	0
chr7	93890298	93892298	DACH1_2029	1	0	0
chr7	93894809	93896809	eGFP-CEBPB_32699,eGFP-CEBPB_51322,eGFP-CEBPG_38203,eGFP-CEBPG_13351	2	0	0
chr7	93905044	93907044	ZNF316_18271,CTCF_19665	2	1	0
chr7	93913354	93915354	eGFP-CEBPB_28259,eGFP-CEBPG_2838,ATF2_419	3	0	0
chr7	93917752	93919752	eGFP-ZNF148_7677,ARID2_3484,SMC3_18716,REST_20092,CTCF_41990,eGFP-ZNF512_3787	6	2	1
chr7	93926773	93928773	CBFA2T3_12983	1	0	1
chr7	93929520	93931520	eGFP-VEZF1_12901,ZFP91_10930,ATF3_11822,CTCF_7577,JUND_27454,FOSL1_2415,eGFP-MAFG_4994,ZNF316_26440,C11orf30_20755	9	1	0
chr7	93946936	93948936	ATF2_18649	1	0	0
chr7	93953510	93955510	ZNF24_19793,ZNF24_18373	1	0	0
chr7	93960750	93962750	eGFP-CEBPG_4694	1	0	0
chr7	93967500	93969500	eGFP-ZKSCAN8_6724,CBFA2T3_44536,PML_11684,FOXK2_280,eGFP-ZKSCAN8_3370,STAT5A_6182,NFIC_23539,POLR2AphosphoS5_21009,ARID1B_39731,CBFA2T2_25100,TAL1_17887,CBX3_4461,KDM1A_8758,NCOR1_19172,SMARCA4_12429,TEAD4_25708,MEIS2_38282,PKNOX1_31758,TCF12_5620,IKZF1_13287,DPF2_7585,ZNF184_2907,SMARCE1_7250,NR2F2_14365,eGFP-PBX2_29877,MTA2_5432,FLAG-PBX2_FLAG_574,ATF3_16160	27	5	8
chr7	93982899	93984899	RBM25_4040	1	0	0
chr7	94008747	94010747	C11orf30_7122,eGFP-MAFG_21631,ZNF316_12875,eGFP-NFE2_30801	4	0	0
chr7	94013030	94015030	NFIC_20073,CBFA2T3_11400	2	1	1
chr7	94064524	94066524	ZNF143_8881,RB1_6928,SMC3_18139,CTCF_41900,REST_14487	5	2	2
chr7	94068840	94070840	RFX1_8225	1	0	0
chr7	94078209	94080209	CTCF_36202,ZNF316_25470	2	1	0
chr7	94094009	94096009	eGFP-CEBPB_8315,eGFP-CEBPB_1624	1	0	0
chr7	94107954	94109954	eGFP-ZNF512_16952,ATF2_25541	2	0	0
chr7	94113979	94115979	PRDM10_13739	1	0	0
chr7	94144053	94146053	C11orf30_39111,ZNF316_58283,eGFP-MAFG_26501,MAFK_5633,MAFF_8435,eGFP-NFE2_23611,eGFP-MAFG_2325,ZFP91_2145	7	2	0
chr7	94167390	94169390	ATF2_16186	1	0	0
chr7	94181204	94183204	eGFP-CEBPG_6577,ATF3_14377,ATF4_30148	3	1	0
chr7	94212631	94214631	ATF4_13023	1	1	0
chr7	94240316	94242316	ATF2_19101,eGFP-CEBPB_12233,C11orf30_2559,ATF4_10174,eGFP-CEBPG_34272,ZNF316_34226,C11orf30_150	6	1	0
chr7	94260812	94262812	RFX1_765	1	0	0
chr7	94269379	94271379	eGFP-NFE2_22315	1	0	0
chr7	94281592	94283592	CBX8_1270	1	0	0
chr7	94292038	94294038	ATF4_12857,NFIC_31106	2	2	0
chr7	94298230	94300230	HNRNPK_6752	1	0	1
chr7	94321908	94323908	DACH1_3280	1	0	0
chr7	94325812	94327812	eGFP-CEBPG_23671	1	0	0
chr7	94334652	94336652	PRDM10_8773	1	0	0
chr7	94351833	94353833	eGFP-CEBPB_4347,eGFP-CEBPB_1202	1	0	0
chr7	94389221	94391221	C11orf30_10940,eGFP-MAFG_25293,MAFK_470,ZNF316_32858	4	1	0
chr7	94405709	94407709	ZNF316_20991,eGFP-MAFG_6415	2	0	0
chr7	94415704	94417704	eGFP-ZNF507_913,eGFP-MAFG_16830,ZNF316_46022,MAFF_10361	4	1	0
chr7	94425927	94427927	eGFP-MAFG_8202,ZNF316_37736	2	0	0
chr7	94444934	94446934	AFF1_5737	1	0	0
chr7	94448659	94450659	eGFP-ZNF507_3412	1	0	0
chr7	94452408	94454408	ATF4_10922,JUND_21467	2	1	0
chr7	94458506	94460506	C11orf30_39299,ZNF316_56730,eGFP-MAFG_37255,MAFF_20655,MAFK_19465	5	2	0
chr7	94526860	94528860	ATF2_21991	1	0	0
chr7	94550984	94552984	eGFP-MAFG_21377,C11orf30_29970,ZNF316_47409	3	0	0
chr7	94556679	94558679	ATF2_26800	1	0	0
chr7	94567911	94569911	MAFK_6832,ZNF316_13934	2	1	0
chr7	94601742	94603742	ATF2_12036	1	0	0
chr7	94623886	94625886	ZNF316_15403	1	0	0
chr7	94653072	94655072	eGFP-ZNF507_3970	1	0	0
chr7	94673755	94675755	NRF1_22509,NRF1_10171	1	1	0
chr7	94679199	94681199	eGFP-CEBPG_18611,ATF4_19149	2	1	0
chr7	94800926	94802926	C11orf30_4329,ZNF316_30392	2	0	0
chr7	94820318	94822318	eGFP-MAFG_21015,ZNF316_50322,C11orf30_28603,MAFK_9582,MAFF_12090	5	2	0
chr7	94828302	94830302	CTCF_11841	1	1	0
chr7	94875358	94877358	SMC3_5921,ZNF143_2556,CTCF_41149	3	2	1
chr7	94879961	94881961	eGFP-MAFG_3714,ZNF316_27180	2	0	0
chr7	94887088	94889088	eGFP-IRF1_8980,eGFP-IRF1_5440	1	0	0
chr7	94896278	94898278	ZNF316_19242	1	0	0
chr7	94907146	94909146	RBM25_23009	1	0	0
chr7	94913144	94915144	eGFP-NFE2_29247	1	0	0
chr7	94918216	94920216	eGFP-MAFG_18760,MAFK_1713,MAFF_3432,eGFP-NFE2_31543,C11orf30_12213,ATF2_28077	6	2	0
chr7	94937658	94939658	C11orf30_9850,eGFP-MAFG_17891,ZNF316_19651,MAFF_3371,ATF2_19592	5	1	0
chr7	94941027	94943027	RBM25_5984	1	0	0
chr7	94945529	94947529	eGFP-NFE2_6713,ARID1B_11658,MEIS2_10029,TEAD4_12814,CBFA2T2_9487,ZNF143_2946,CBFA2T3_19377	7	3	2
chr7	94959204	94961204	eGFP-IRF1_9866,eGFP-IRF1_10705,IRF2_4610	2	1	0
chr7	94966129	94968129	ZNF24_13278	1	0	0
chr7	94971380	94973380	CTCF_6902	1	1	0
chr7	94986159	94988159	CTCF_4546	1	1	0
chr7	94992779	94994779	USF1_1717	1	1	0
chr7	94999689	95001689	eGFP-CEBPB_15924	1	0	0
chr7	95005497	95007497	EGR1_10868	1	1	0
chr7	95033005	95035005	MYNN_7547	1	0	0
chr7	95040427	95042427	ATF3_11091,RBM25_15379	2	0	0
chr7	95057090	95059090	eGFP-CEBPG_16358,eGFP-CEBPB_46338,RBM25_1064,BCOR_5346,RBM25_937	4	0	1
chr7	95068670	95070670	eGFP-CEBPG_13942,ATF3_8729,ATF4_24267	3	1	0
chr7	95075062	95077062	eGFP-NFE2_2013,CBFA2T2_7963,TAL1_6791,TEAD4_13609,CBFA2T3_28320,ARID1B_21402	6	1	2
chr7	95082188	95084188	eGFP-ZNF512_7444,eGFP-CEBPB_11529	2	0	0
chr7	95098089	95100089	ATF2_21918,RFX1_11259	2	0	0
chr7	95116548	95118548	L3MBTL2_26345	1	0	0
chr7	95143562	95145562	eGFP-ZNF512_19323,eGFP-ZNF512_18488	1	0	0
chr7	95148589	95150589	DACH1_5773	1	0	0
chr7	95156062	95158062	eGFP-CEBPB_9297,MYC_14028,ZNF143_10490,REST_30122,SMC3_24525,CTCF_50767,ARID2_6932,MAX_12680	8	4	1
chr7	95158994	95160994	RBM25_2887	1	0	0
chr7	95165160	95167160	eGFP-MAFG_4035,ZNF316_31619	2	0	0
chr7	95187391	95189391	eGFP-CEBPG_19780,ATF3_9587,ATF4_30386	3	1	0
chr7	95192961	95194961	NFIC_11953	1	1	0
chr7	95207830	95209830	RBM25_40851	1	0	0
chr7	95218888	95220888	eGFP-CEBPG_19734,eGFP-CEBPB_18948	2	0	0
chr7	95254851	95256851	eGFP-CEBPG_11575	1	0	0
chr7	95259177	95261177	eGFP-CEBPG_9423	1	0	0
chr7	95264734	95266734	HMBOX1_9104	1	1	0
chr7	95278032	95280032	eGFP-MAFG_7292,eGFP-NFE2_21663	2	0	0
chr7	95283948	95285948	ATF2_4375	1	0	0
chr7	95287197	95289197	eGFP-GABPA_10093,eGFP-ZNF148_6350	2	0	0
chr7	95291991	95293991	eGFP-CEBPG_11182	1	0	0
chr7	95329272	95331272	HNRNPK_5776	1	0	1
chr7	95338064	95340064	ATF2_7030	1	0	0
chr7	95347150	95349150	C11orf30_14317,eGFP-MAFG_6774,C11orf30_706,ZNF316_26609,ATF2_9660,CTCF_33415	5	1	0
chr7	95352835	95354835	eGFP-NFE2_8901,SMC3_10220,CTCF_36343,CTCF_12812	3	1	1
chr7	95384965	95386965	RBM25_36946,ZFP36_8309	2	0	1
chr7	95400932	95402932	GMEB1_13567,eGFP-ATF1_13396,NR2F1_28086,eGFP-ZNF148_10920,eGFP-NR2C2_31831,eGFP-VEZF1_25078,NR2F2_7380,eGFP-NR2C1_20087,NR2F6_10935,eGFP-ID3_18687,NRF1_1522,NRF1_22472,L3MBTL2_12476,ZBTB7A_5724,EGR1_21800,GABPB1_21820,eGFP-GABPA_14401,eGFP-GABPA_27245,MEIS2_26157,eGFP-ZBTB11_21022,UBTF_6946,PKNOX1_25339,MAX_34566,RBFOX2_21274,POLR2G_28824,HNRNPK_5516,CTBP1_20021,CTBP1_1067,MAX_168,E2F6_7794	26	9	1
chr7	95407002	95409002	ATF2_9472,RBM25_31570	2	0	0
chr7	95423472	95425472	eGFP-ELF1_12494,REST_8058,GABPB1_23401,GABPB1_2570,CTCF_28519,eGFP-GABPA_20289,eGFP-ETV1_20001	6	1	0
chr7	95449295	95451295	eGFP-ATF1_20226,ATF2_6896	2	0	0
chr7	95466210	95468210	eGFP-ATF1_14119,NFRKB_3941,NFRKB_58	2	0	0
chr7	95469426	95471426	CTCF_19263	1	1	0
chr7	95481719	95483719	eGFP-NFE2_7206	1	0	0
chr7	95490587	95492587	eGFP-NFE2_13115	1	0	0
chr7	95495184	95497184	CTCF_28292,ATF2_9599	2	1	0
chr7	95499590	95501590	SMC3_16775,ZNF143_6925,CTCF_45326	3	2	1
chr7	95515187	95517187	RFX1_13904	1	0	0
chr7	95522015	95524015	C11orf30_10363,MAFK_5769,MAFF_5795,ZNF316_40928	4	2	0
chr7	95528854	95530854	CTCF_12756,eGFP-CEBPG_17500	2	1	0
chr7	95533670	95535670	REST_32537,EHMT2_10995,ZKSCAN1_3193,MIER1_5082	4	1	1
chr7	95542498	95544498	ATF2_6282	1	0	0
chr7	95545282	95547282	MAX_14597,CC2D1A_2005,KLF16_2534,ZNF143_13315,SMC3_16097,CTCF_51416,REST_20042,CC2D1A_1321,eGFP-IRF1_4116	8	4	1
chr7	95550058	95552058	eGFP-NFE2_9570	1	0	0
chr7	95555492	95557492	ATF2_11852	1	0	0
chr7	95560182	95562182	eGFP-ZBTB40_13537,eGFP-CEBPB_37048,eGFP-CEBPG_33544	3	0	0
chr7	95568098	95570098	eGFP-ZNF507_5202	1	0	0
chr7	95589365	95591365	ATF2_8985	1	0	0
chr7	95608743	95610743	eGFP-MAFG_4390,ZNF316_4928	2	0	0
chr7	95611486	95613486	C11orf30_11846,ZNF316_11382	2	0	0
chr7	95618568	95620568	eGFP-USF2_9822	1	0	0
chr7	95626130	95628130	C11orf30_9462,eGFP-MAFG_6512,MAFF_6997,ZNF316_37285	4	1	0
chr7	95628548	95630548	ZKSCAN1_7370	1	1	0
chr7	95664306	95666306	CBFA2T3_13591,CBFA2T2_3436	2	0	2
chr7	95667289	95669289	MAFF_1794,ZNF316_30765	2	1	0
chr7	95680763	95682763	ZMYM3_11547,RBM25_37859	2	0	0
chr7	95704524	95706524	CC2D1A_6010,ZFP36_6626,ZNF143_6568,ZMIZ1_30,SMC3_24254,CTCF_44947,REST_22311,eGFP-VEZF1_5385,THAP1_152,RNF2_2530,CBX8_1004,CBX8_375	11	2	3
chr7	95715185	95717185	BMI1_529	1	0	1
chr7	95733497	95735497	eGFP-MAFG_11795,ZNF316_48209,C11orf30_26587	3	0	0
chr7	95742692	95744692	SETDB1_1621,ZNF280A_1690,TRIM24_5339,TRIM28_3427,CBX3_10677,ZFP36_7619	6	0	2
chr7	95746762	95748762	eGFP-NFE2_12768,eGFP-USF2_3340,USF1_3556	3	1	0
chr7	95753316	95755316	eGFP-MAFG_9396,C11orf30_12902,ZNF316_33339	3	0	0
chr7	95760032	95762032	CTCF_9034	1	1	0
chr7	95766191	95768191	NR2F1_5616,NR2F6_3347	2	2	0
chr7	95772676	95774676	CBFA2T3_7405	1	0	1
chr7	95805924	95807924	ZMYM3_13503,RBM25_38507	2	0	0
chr7	95808376	95810376	CTCF_13547	1	1	0
chr7	95811675	95813675	CTCF_14374	1	1	0
chr7	95815309	95817309	eGFP-POLR2H_4582,ATF2_23178	2	0	0
chr7	95836751	95838751	KDM1A_7961	1	0	1
chr7	95881969	95883969	IKZF1_5823	1	0	0
chr7	95912723	95914723	ZNF316_35284	1	0	0
chr7	95915614	95917614	ATF7_20337,ATF2_30089,MAFF_9622,ZNF316_35115,C11orf30_25747	5	2	0
chr7	95918850	95920850	eGFP-ZNF507_6760,eGFP-ZNF507_2349	1	0	0
chr7	95946546	95948546	ATF2_1785	1	0	0
chr7	95959725	95961725	SOX6_10608,ESRRA_10591,CTBP1_31226,NR2F2_11157,SMARCA4_9662,eGFP-PBX2_23929,NR2F1_29445,KDM1A_26889,CBFA2T2_16767,MEIS2_35139,ARID1B_29879,PKNOX1_28505,ZEB2_12907,CBFA2T3_33746,NR2F6_14033,JUND_12533,ATF3_18320	17	5	3
chr7	95964020	95966020	eGFP-CEBPB_35773,ATF4_2623,eGFP-CEBPG_10913,ATF3_14789	4	1	0
chr7	95970528	95972528	eGFP-PBX2_20248,MEIS2_11801	2	1	0
chr7	95973938	95975938	eGFP-ZNF512_19337,eGFP-ZNF512_21088,ZBTB5_859	2	0	0
chr7	95978110	95980110	ARID1B_14275,EP300_10779,MGA_7206,eGFP-ETV1_18623,CBFA2T2_1984,CBFA2T3_23082,BHLHE40_19403	7	2	3
chr7	95997230	95999230	RAD51_3639,CBFA2T2_1942	2	0	2
chr7	96001131	96003131	ZBTB33_19451,ZBTB33_19452,USF1_5392	2	1	0
chr7	96007296	96009296	HNRNPK_10003,DACH1_6160	2	0	1
chr7	96029046	96031046	eGFP-PBX2_11398,PKNOX1_15171,MEIS2_19644	3	2	0
chr7	96033318	96035318	ATF2_26402	1	0	0
chr7	96043409	96045409	XRCC5_4273,RLF_1983,KLF16_6721,RB1_5519,ZNF143_14959,SMC3_18950,REST_17911,CTCF_45621	8	3	2
chr7	96046782	96048782	ZNF316_25486,eGFP-NFE2_23365,eGFP-MAFG_6729,C11orf30_12845,ZNF316_37648	4	0	0
chr7	96052923	96054923	eGFP-ATF1_6987,ATF2_10264	2	0	0
chr7	96056700	96058700	DACH1_10618	1	0	0
chr7	96077592	96079592	PKNOX1_16413	1	1	0
chr7	96104542	96106542	ATF4_17435,ATF4_284	1	1	0
chr7	96107561	96109561	eGFP-IRF1_5961	1	0	0
chr7	96112200	96114200	ATF4_22014,ZMYM3_14224,RBM25_31423	3	1	0
chr7	96119928	96121928	PKNOX1_10350	1	1	0
chr7	96132055	96134055	ZNF316_29003	1	0	0
chr7	96155563	96157563	eGFP-USF2_3141	1	0	0
chr7	96162081	96164081	eGFP-CEBPG_8993,ATF3_19770,ATF4_17190	3	1	0
chr7	96186588	96188588	PKNOX1_30140,L3MBTL2_16299,MGA_17781,L3MBTL2_1084	3	2	0
chr7	96191932	96193932	eGFP-MAFG_23816,MAFF_11483,MAFK_4111,ZNF316_49605,C11orf30_27635	5	2	0
chr7	96201704	96203704	eGFP-ZNF507_6107,eGFP-ZNF507_1936	1	0	0
chr7	96212336	96214336	eGFP-ZNF507_1765	1	0	0
chr7	96221388	96223388	USF1_5902,NONO_300	2	1	0
chr7	96242095	96244095	ATF2_22973	1	0	0
chr7	96257275	96259275	ATF2_21807	1	0	0
chr7	96264861	96266861	eGFP-MAFG_8395,ZNF316_20032	2	0	0
chr7	96274490	96276490	eGFP-ZBTB40_8266	1	0	0
chr7	96283350	96285350	eGFP-PBX2_24124,MEIS2_12830	2	1	0
chr7	96312406	96314406	ATF2_25094	1	0	0
chr7	96322598	96324598	eGFP-CEBPB_15475,eGFP-CEBPG_20736	2	0	0
chr7	96341536	96343536	GABPB1_3744,CBX1_5141,SETDB1_1843,TRIM24_9495,CBX3_16429,TRIM28_8387,ZNF280A_3246,ZFP36_9541,CBX5_6189	9	0	4
chr7	96352136	96354136	eGFP-CEBPG_22366,eGFP-CEBPB_19713,eGFP-MAFG_13771,ZNF316_40133	4	0	0
chr7	96358734	96360734	eGFP-MAFG_25290,eGFP-NFE2_35874,C11orf30_22712,ZNF316_28418,ATF4_14412	5	1	0
chr7	96367657	96369657	ATF2_22435	1	0	0
chr7	96372717	96374717	C11orf30_7120,ZNF316_27814	2	0	0
chr7	96376914	96378914	ZNF24_17352	1	0	0
chr7	96382250	96384250	RBM25_19963	1	0	0
chr7	96386365	96388365	CBFA2T3_13788,ARID1B_26695	2	0	1
chr7	96399297	96401297	CBFA2T3_3295	1	0	1
chr7	96406772	96408772	CTCF_384	1	1	0
chr7	96414324	96416324	ZNF24_13470,RFX1_7869	2	0	0
chr7	96429362	96431362	eGFP-CEBPG_26119,eGFP-CEBPB_24516,ATF4_29922,ATF3_19021	4	1	0
chr7	96451496	96453496	POLR2AphosphoS5_15354,SMAD5_8079,TBP_10190,ATF3_14581	4	0	2
chr7	96455348	96457348	ATF4_9800,NR2F1_5989,ATF3_23707,SMC3_2142,CTCF_13191	5	3	1
chr7	96458835	96460835	NFIC_3939	1	1	0
chr7	96470062	96472062	NFIC_3503	1	1	0
chr7	96495018	96497018	ATF2_19296	1	0	0
chr7	96525746	96527746	DACH1_7295	1	0	0
chr7	96548659	96550659	eGFP-ZNF512_7528,eGFP-ZNF512_1446	1	0	0
chr7	96551833	96553833	DACH1_13204	1	0	0
chr7	96557093	96559093	ZNF24_11219,C11orf30_8072,MAFF_5048,ZNF316_26287	4	1	0
chr7	96571280	96573280	eGFP-MAFG_17857,ZNF316_44721,MAFF_8581,MAFK_3727,C11orf30_22939,DACH1_1664	6	2	0
chr7	96579257	96581257	eGFP-CEBPG_23586,eGFP-CEBPB_20268	2	0	0
chr7	96594670	96596670	ZNF316_9668	1	0	0
chr7	96604630	96606630	eGFP-MAFG_27795,eGFP-NFE2_34792,ZNF316_32078	3	0	0
chr7	96621324	96623324	ZBTB33_8939,NRF1_3304,NRF1_23399,BHLHE40_20841	3	2	0
chr7	96633812	96635812	eGFP-ATF1_13869,CREM_7540,NFYB_6105	3	0	0
chr7	96656146	96658146	eGFP-VEZF1_19901,eGFP-CEBPB_32038,CC2D1A_9252,TCF7_880,BMI1_473,REST_29635,CREM_11408,SUZ12_871,ZNF143_20636,JUND_3819,eGFP-CEBPG_34422,CTCF_52896,SMC3_24466	13	2	3
chr7	96687224	96689224	ATF2_23098	1	0	0
chr7	96693483	96695483	ZNF143_14527,SMC3_17233,CTCF_41045	3	2	1
chr7	96698530	96700530	ZNF316_12297	1	0	0
chr7	96704286	96706286	NFIC_28171,EHMT2_5026,eGFP-MAFG_7748,eGFP-NFE2_32151,ZNF316_26412,C11orf30_22781,ZFP36_12191	7	1	1
chr7	96709054	96711054	USF1_1199,eGFP-CEBPG_26532,eGFP-CEBPB_23094	3	1	0
chr7	96741188	96743188	ZBTB33_31784,eGFP-CEBPB_41808	2	0	0
chr7	96773040	96775040	ZNF316_9671,CTCF_34715,REST_17319	3	1	0
chr7	96778183	96780183	C11orf30_6428,ZNF316_31399	2	0	0
chr7	96784540	96786540	MAFF_9882,ZNF316_45925,C11orf30_21606	3	1	0
chr7	96788698	96790698	ZBTB33_40080	1	0	0
chr7	96794888	96796888	KDM1A_16907,CBFA2T2_4337,CBFA2T3_26371,KDM1A_771	3	0	3
chr7	96798549	96800549	eGFP-PBX2_17927	1	0	0
chr7	96807937	96809937	CC2D1A_7871,ZNF143_15560,REST_20644,JUND_19265,CREM_10027,SMC3_17520,eGFP-VEZF1_36293,CTCF_44143,eGFP-ZNF740_6726	9	2	1
chr7	96815558	96817558	MAX_17442,EHMT2_3121,JUND_33932,USF1_8453,ATF3_28909,FOSL1_2391	6	2	0
chr7	96862704	96864704	TRIM28_6428,CBX5_1984	2	0	2
chr7	96874836	96876836	ZMYM3_18516,BCOR_11816,TRIM28_5981,RBM25_38746	4	0	2
chr7	96879452	96881452	ZNF316_12178	1	0	0
chr7	96883046	96885046	RBM25_2554	1	0	0
chr7	96895672	96897672	CTCF_9620,eGFP-CEBPB_28174,MGA_15120	3	2	0
chr7	96901192	96903192	eGFP-MAFG_3665	1	0	0
chr7	96917550	96919550	C11orf30_13208,ZNF316_44587	2	0	0
chr7	96933219	96935219	ATF2_5575	1	0	0
chr7	96953501	96955501	eGFP-PBX2_15314	1	0	0
chr7	96959207	96961207	ZNF316_17951	1	0	0
chr7	96964902	96966902	eGFP-NFE2_12944	1	0	0
chr7	96971047	96973047	eGFP-PBX2_11632,eGFP-ATF1_19319,eGFP-MAFG_13379,eGFP-NFE2_20977,eGFP-ATF1_2280,NFIC_35299	5	1	0
chr7	96997787	96999787	DACH1_7368,MCM7_374,DACH1_37	2	0	0
chr7	97001396	97003396	eGFP-CEBPB_35033,eGFP-CEBPG_34222	2	0	0
chr7	97006216	97008216	NFIC_42398	1	1	0
chr7	97010338	97012338	CTCF_13339	1	1	0
chr7	97029444	97031444	E4F1_6227,eGFP-MAFG_18146,MAFK_3763,C11orf30_23445,eGFP-NFE2_34212,ZNF316_28850,NFIC_21972	7	2	0
chr7	97054206	97056206	IKZF1_17760,CBFA2T3_14968	2	0	1
chr7	97059013	97061013	MAX_5329,ESRRA_5042,ESRRA_3143	2	2	0
chr7	97068282	97070282	SETDB1_2498,ZNF280A_1832,TRIM24_6841,ZNF143_15006,TRIM28_10536,CBX3_16575,CBX5_6129,CBX1_8184,CBFA2T2_9842,MEIS2_18531,CBFA2T3_26922,ATF2_20713	12	2	5
chr7	97083276	97085276	HMBOX1_14263,CREM_6132,HMBOX1_12092	2	1	0
chr7	97127908	97129908	SMC3_13979,ZNF143_3675,CTCF_42801,GABPB1_13144	4	2	1
chr7	97170087	97172087	ZNF316_13931,CC2D1A_5045,NFYB_3291,ASH1L_551	4	0	0
chr7	97177748	97179748	eGFP-NFE2_9226,L3MBTL2_13234,L3MBTL2_684	2	0	0
chr7	97185058	97187058	NFIC_16157,ZNF316_11018	2	1	0
chr7	97200789	97202789	eGFP-CEBPG_25406	1	0	0
chr7	97264623	97266623	ZNF316_27225,eGFP-MAFG_2746,ZNF316_29772	2	0	0
chr7	97267516	97269516	ATF3_3995,eGFP-NFE2_5736	2	0	0
chr7	97298863	97300863	RBM25_8252	1	0	0
chr7	97309116	97311116	PRDM10_17283	1	0	0
chr7	97314469	97316469	eGFP-USF2_12138,RAD51_2300	2	0	1
chr7	97317916	97319916	eGFP-ZNF512_10779	1	0	0
chr7	97322095	97324095	eGFP-ZBTB40_8564	1	0	0
chr7	97347814	97349814	eGFP-ZNF512_3843	1	0	0
chr7	97351127	97353127	eGFP-CEBPB_4479	1	0	0
chr7	97363572	97365572	ATF2_26722	1	0	0
chr7	97376442	97378442	eGFP-NFE2_23371,ZNF316_36636	2	0	0
chr7	97414944	97416944	ATF2_14316	1	0	0
chr7	97447178	97449178	eGFP-MAFG_16955,ZNF316_47560,MAFK_3982,MAFF_4730,C11orf30_28829,ZFP36_9133,RBM25_38759,CTCF_19576	8	3	1
chr7	97464050	97466050	RB1_4233,REST_28955,ARID2_3548,SMC3_16478,MAX_33677,CTCF_38872	6	3	2
chr7	97508053	97510053	C11orf30_13913,eGFP-MAFG_4147,eGFP-NFE2_25836	3	0	0
chr7	97514418	97516418	ATF4_19871	1	1	0
chr7	97527204	97529204	ZNF316_9118	1	0	0
chr7	97540206	97542206	ATF3_13849	1	0	0
chr7	97543647	97545647	BCOR_25279	1	0	1
chr7	97556822	97558822	CTBP1_11218,CREB3L1_4026,L3MBTL2_3604,GATAD2B_2250,RB1_14755,L3MBTL2_22298,CREM_5511,SMC3_6182,NRF1_15818,REST_13780,CTCF_27070	10	3	2
chr7	97559850	97561850	eGFP-PBX2_26996,MEIS2_24269,PKNOX1_14034	3	2	0
chr7	97565416	97567416	PKNOX1_2716,MTA3_12332,E4F1_15696,L3MBTL2_21382,MGA_14728,E4F1_3435,ELF4_5311,RAD51_6188	7	3	1
chr7	97575575	97577575	ATF3_11949	1	0	0
chr7	97583133	97585133	eGFP-MAFG_25424,eGFP-NFE2_25401,eGFP-ATF1_17236,ATF3_11698,ATF2_22401,eGFP-ATF1_2505,DACH1_15842,MCM7_1097	7	0	0
chr7	97586558	97588558	DACH1_15319	1	0	0
chr7	97608932	97610932	ATF3_7331,ATF4_4558,RBM25_23179	3	1	0
chr7	97614725	97616725	eGFP-MAFG_12138,ZNF316_28563	2	0	0
chr7	97628931	97630931	BHLHE40_10153,MAX_26866	2	2	0
chr7	97636830	97638830	MEIS2_1078,ATF4_3810	2	2	0
chr7	97641942	97643942	REST_12727,PRDM10_9191,CTCF_20440,SMC3_5356	4	1	1
chr7	97647177	97649177	eGFP-CEBPB_26478	1	0	0
chr7	97650012	97652012	FOXK2_2344,CC2D1A_14461,RB1_7756,JUND_19754,REST_29420,ZNF143_19205,ARID2_7077,CTCF_52307,SMC3_25900,CTCFL_2817	10	4	2
chr7	97662479	97664479	NFIC_15228,eGFP-PBX2_7992,MTA1_4422,ZBTB2_9268,GATAD2A_3055,DACH1_15263	6	1	0
chr7	97669722	97671722	eGFP-HINFP_2924,ZBTB5_929,ZNF384_10345,eGFP-ZBTB40_12480	4	0	0
chr7	97679690	97681690	eGFP-ELF1_12327,RFX1_15850,ELF4_11660,CTBP1_14678,E2F6_7567,EGR1_10989,E2F7_599,E2F8_8737,E4F1_18942,GABPB1_17515,CTBP1_974,FLAG-ATF1_FLAG_418	11	4	0
chr7	97720059	97722059	ZFP91_3751,ZNF384_5796	2	0	0
chr7	97725638	97727638	DACH1_4481,ZNF280A_2254,CBX5_6110,ZEB2_5227,ZNF143_18633,TRIM28_10968,CBX3_18315,TRIM24_15359,TRIM24_652,TRIM28_4560	8	1	2
chr7	97745340	97747340	C11orf30_11891,ZNF316_43272,EGR1_9043	3	1	0
chr7	97749938	97751938	eGFP-CEBPB_35567,NFIC_38491	2	1	0
chr7	97784836	97786836	RBM25_18453	1	0	0
chr7	97803675	97805675	MAX_21574,eGFP-ADNP_699,NCOR1_8602,SMARCE1_5135,SMARCA4_12145,NFIC_16641,MTA2_2214,KDM1A_14809,MYBL2_697,SOX6_14409,CBFA2T3_42273,IKZF1_25758,ARID1B_38351,TEAD4_21531,KLF16_6407,TAL1_13215,GATA2_1422,CBFA2T2_21562,BHLHE40_22082	19	6	5
chr7	97819312	97821312	ATF2_1090	1	0	0
chr7	97822874	97824874	ATF2_12388	1	0	0
chr7	97835242	97837242	eGFP-GABPA_7297,CBFA2T3_18833,POLR2G_9816	3	0	1
chr7	97863733	97865733	ZBTB33_11821	1	0	0
chr7	97895328	97897328	CTCF_6207	1	1	0
chr7	97905101	97907101	PRDM10_8742	1	0	0
chr7	97929402	97931402	POLR2G_23870,eGFP-NR2C2_11986,L3MBTL2_21672,eGFP-ZNF148_17767,eGFP-FOXJ2_12130,eGFP-USF2_12707,eGFP-VEZF1_17852,ATF7_19409,SOX6_5996,ZNF318_4311,MYC_16086,REST_5240,RAD51_2366,eGFP-PBX2_20161,CTBP1_27859,MITF_5492,USF1_6131,NR2F1_28051,BHLHE40_15743,TAL1_7838,MEIS2_35131,eGFP-KLF13_810,CREM_20001,L3MBTL2_1365,NR2F2_11589,CBFA2T2_15681,eGFP-NR2C1_12028,TEAD4_7800,JUND_13380,MAX_37972,EGR1_8397,MNT_14993,FOXK2_16997,CBFA2T3_32792,NR2F6_13805,KDM1A_23930,ARID1B_24147,ARID1B_623	36	11	4
chr7	97954770	97956770	HMBOX1_16882	1	1	0
chr7	97974695	97976695	CBX8_1139	1	0	0
chr7	97977554	97979554	eGFP-USF2_7320,NR2F1_13450,NR2F6_7820,RFX1_7026,MNT_12632,CBFA2T2_13983,USF1_10098,TEAD4_7514,STAT5A_1426,TAL1_7074,CBFA2T3_33876,ARID1B_24732,NR2F2_13454,L3MBTL2_2413,L3MBTL2_38477,MYC_13657,ATF4_7917,eGFP-ETV1_8088,MAX_48699,EGR1_10142,BHLHE40_13931,MGA_25373,E2F6_7207	22	10	2
chr7	97981076	97983076	eGFP-FOXJ2_5432	1	0	0
chr7	98005204	98007204	eGFP-FOXJ2_6952	1	0	0
chr7	98009715	98011715	GABPB1_6457	1	0	0
chr7	98037510	98039510	RBM25_8934,ATF2_17186	2	0	0
chr7	98043048	98045048	eGFP-ZNF512_20203,eGFP-ZNF512_11850,MCM3_487	2	0	0
chr7	98058110	98060110	ARID1B_6518,eGFP-NFE2_5894,ZNF316_8196,NRF1_7289,NRF1_17804,C11orf30_24862,eGFP-USF2_7779,L3MBTL2_8299,RAD51_4088,USF1_450	9	2	1
chr7	98067960	98069960	ZNF280A_1073,eGFP-ZNF512_17237,BCOR_9222,RBM25_28375	4	0	1
chr7	98072444	98074444	CBFA2T2_12252,TEAD4_6114,CBFA2T3_27370	3	1	2
chr7	98092635	98094635	RBM25_22722	1	0	0
chr7	98136119	98138119	eGFP-ZNF507_8288	1	0	0
chr7	98143148	98145148	MGA_19459,MNT_4831,L3MBTL2_2416,L3MBTL2_41294,MYC_13224,eGFP-USF2_14768,REST_1671,E2F6_1115,RAD51_10212,BHLHE40_7981,CBFA2T2_14179,PRDM10_5648,RBM25_11727,MAX_42753,PKNOX1_38591,NFYB_4243,USF1_12657,eGFP-PBX2_14672,FLAG-PBX2_FLAG_884,ZMYM3_4293	19	6	2
chr7	98146870	98148870	eGFP-CEBPB_3534,MGA_5421,L3MBTL2_14472	3	1	0
chr7	98160404	98162404	CTCF_17698,PRDM10_21912	2	1	0
chr7	98165609	98167609	ZMYM3_18297,RBM25_27726,eGFP-CEBPB_25688,eGFP-CEBPG_31029,eGFP-CEBPG_1410	4	0	0
chr7	98168398	98170398	ZMYM3_15849,RBM25_19553,ZFP36_19357,ZNF24_18225	4	0	1
chr7	98177344	98179344	ZEB2_12613,ZEB2_15173,GMEB1_12312,CBFA2T2_715,CBFA2T2_216,RBM25_11671,ZMYM3_10493	5	1	1
chr7	98213341	98215341	eGFP-ZNF512_15008,eGFP-ZNF512_11572	1	0	0
chr7	98223316	98225316	C11orf30_20914,ZNF316_26706	2	0	0
chr7	98242108	98244108	REST_33682,MIER1_6120,AFF1_7863,EHMT2_12145	4	0	1
chr7	98248635	98250635	eGFP-CEBPB_30738,ATF3_30696,ATF4_22399,eGFP-CEBPG_28021,ATF4_610	4	1	0
chr7	98254848	98256848	RFX1_5114	1	0	0
chr7	98260041	98262041	RFX1_10561	1	0	0
chr7	98290107	98292107	RBM25_37614	1	0	0
chr7	98296758	98298758	PKNOX1_14439,MEIS2_16182	2	2	0
chr7	98302161	98304161	ZMYM3_3265,RBM25_43064	2	0	0
chr7	98305314	98307314	RBM25_28392,BCOR_6080	2	0	1
chr7	98318150	98320150	ZFP36_4111	1	0	1
chr7	98325605	98327605	eGFP-USF2_12459,RAD51_5079	2	0	1
chr7	98328668	98330668	eGFP-ZNF512_19816,ZFP36_12898	2	0	1
chr7	98395558	98397558	ATF3_22122,ATF4_24338,ATF4_418	2	1	0
chr7	98425203	98427203	RBM25_4389	1	0	0
chr7	98453018	98455018	ZMYM3_25323,BCOR_6242,RBM25_27796	3	0	1
chr7	98455693	98457693	eGFP-ZNF512_8873	1	0	0
chr7	98464280	98466280	eGFP-ZNF148_11027,eGFP-VEZF1_29845,RFX1_9702	3	0	0
chr7	98471802	98473802	NR2F1_11413,ZNF384_12890	2	1	0
chr7	98483074	98485074	GMEB1_6362,GATAD2B_4384	2	1	0
chr7	98490039	98492039	eGFP-NFE2_1281,NFIC_15743	2	1	0
chr7	98497638	98499638	ZFP36_12988	1	0	1
chr7	98501658	98503658	ZNF316_2083	1	0	0
chr7	98505393	98507393	POLR2G_20072	1	0	0
chr7	98509137	98511137	ATF2_8542,REST_27804	2	0	0
chr7	98519101	98521101	eGFP-CEBPB_30357,ZBTB33_27314,CTCF_5368,SMARCE1_12660,eGFP-ZNF395_7968,SMARCA4_24340,CTCF_18853,CTCFL_632,eGFP-ZNF175_11127,ATF3_40321,eGFP-ZNF589_13461,eGFP-FOXJ2_14371,SMARCA4_9420,eGFP-GABPA_17812,ATF4_35084,SMARCE1_13067,SKIL_10466,NFIC_23765,MYC_21020,NR2F1_5817,NRF1_16243,HDAC2_9824,ATF7_34764,ATF7_2077,eGFP-CEBPG_38195,eGFP-CEBPB_48062,eGFP-PBX2_6503,CTBP1_30628,BHLHE40_20695,TAL1_5642,eGFP-VEZF1_35897,eGFP-VEZF1_3021,FOXA1_666,eGFP-ATF1_16201,ATF2_23682,ARID1B_34306,HES1_7943,EP300_13295,ZNF318_7078,SOX6_23855,JUND_35695,FOXK2_17626,SKIL_761,eGFP-ATF1_37453,MEIS2_36712,CREM_32786,PKNOX1_25118	39	10	3
chr7	98546975	98548975	eGFP-MAFG_9836,eGFP-NFE2_27833	2	0	0
chr7	98566742	98568742	RBM22_3332,POLR2G_10040	2	0	1
chr7	98579812	98581812	ATF4_6371	1	1	0
chr7	98582864	98584864	eGFP-ADNP_1580,eGFP-ADNP_1581,ZMYM3_28197,RBM25_37788	3	0	0
chr7	98589958	98591958	ZBTB33_16482,CTCF_12768,POLR2G_23708	3	1	0
chr7	98592952	98594952	CDC5L_3035,MEIS2_8782	2	1	0
chr7	98597322	98599322	POLR2G_10087	1	0	0
chr7	98603446	98605446	ZMYM3_29529,BCOR_20845	2	0	1
chr7	98615196	98617196	PKNOX1_15983	1	1	0
chr7	98660103	98662103	ZFP91_9681	1	0	0
chr7	98670088	98672088	eGFP-POLR2H_16980,eGFP-CEBPG_38455,KDM1A_19653,C11orf30_19397,CBFA2T3_20885,NR2F1_12873,eGFP-CEBPB_49869,eGFP-MAFG_28799,EP300_4706,SOX6_14387,TBL1XR1_967,TEAD4_15135,HES1_2092,GATA1_4995,JUND_30033,ARID1B_31785,CREM_14502,BHLHE40_9599,RUNX1_1892,TBP_18661,HMBOX1_19088,eGFP-ADNP_18478,eGFP-ADNP_20797,eGFP-NFE2_27527,SMARCA4_16025,PHF20_2313,TBL1XR1_310,ZNF316_18742,RBM25_12922,ZMYM3_15889	28	4	5
chr7	98692744	98694744	ZBTB33_29657,HMBOX1_12236,TAL1_2364,C11orf30_5310,ARID1B_25785,ZNF316_1047,C11orf30_1593,ARID1B_1987,CBFA2T3_26748	7	1	1
chr7	98695846	98697846	ZNF384_17365	1	0	0
chr7	98706750	98708750	ARID1B_12691,ATF3_16923,JUND_32025,eGFP-NFE2_9076,NFIC_11085	5	1	0
chr7	98710292	98712292	ZBTB33_36458	1	0	0
chr7	98713390	98715390	ATF2_16890,RBM25_32269,ZMYM3_5377	3	0	0
chr7	98752006	98754006	CBFA2T3_11672	1	0	1
chr7	98767369	98769369	RBM25_23558,eGFP-CEBPB_26491	2	0	0
chr7	98770802	98772802	eGFP-CEBPB_52638,eGFP-CEBPB_7544,eGFP-CEBPG_24466,eGFP-CEBPG_39645,TRIM24_2731,eGFP-IRF9_6415,ATF4_7289,NRF1_13001,NRF1_1552	6	2	0
chr7	98781578	98783578	ESRRA_5768,CREM_25301,MCM3_520,L3MBTL2_20982,CTCF_20676,REST_15004	6	2	0
chr7	98790706	98792706	eGFP-MAFG_25900,ZNF316_49811,MAFF_3870,C11orf30_28858	4	1	0
chr7	98804854	98806854	NR2F1_19120,eGFP-CEBPB_39891,ATF3_25501,eGFP-CEBPG_32391	4	1	0
chr7	98808550	98810550	MEIS2_19547	1	1	0
chr7	98846685	98848685	eGFP-ADNP_3844,BCOR_12801,ZMYM3_9728,RBM25_27220	4	0	1
chr7	98860444	98862444	ZNF24_17071,ZNF24_15683	1	0	0
chr7	98864698	98866698	eGFP-ZKSCAN8_6182,eGFP-ZKSCAN8_6183	1	0	0
chr7	98876027	98878027	ZNF384_2230	1	0	0
chr7	98894134	98896134	CTCF_5027,ZKSCAN1_9407,eGFP-CEBPB_7653,RFX1_1187	4	2	0
chr7	98899456	98901456	eGFP-CEBPB_46226	1	0	0
chr7	98902861	98904861	IKZF1_8100	1	0	0
chr7	98905949	98907949	NR2F2_10487,CBFA2T2_13626,TEAD4_14911,CBFA2T3_31293,KDM1A_20839,NFIC_29378,NR2F6_14936,NR2F1_22129,TAL1_6949	9	4	3
chr7	98909730	98911730	SOX6_5146,TEAD4_8514,CC2D1A_11731,RB1_16582,ARID2_4639,ZNF143_17930,CREM_17812,REST_28151,JUND_17851,SMC3_23163,CTCF_52108,TCF7_1529	12	4	2
chr7	98916166	98918166	FOXM1_1684,RBM25_35691	2	0	0
chr7	98936415	98938415	C11orf30_28716,ZNF316_42414,MAFF_5846,MAFK_6805	4	2	0
chr7	98940885	98942885	POLR2G_15485	1	0	0
chr7	98948922	98950922	ZKSCAN1_9800	1	1	0
chr7	98952229	98954229	C11orf30_30367,ZNF316_46883,MAFF_9242,eGFP-MAFG_28762,ATF2_474	5	1	0
chr7	98956545	98958545	ZBTB33_13575,CTCF_21092	2	1	0
chr7	98959598	98961598	eGFP-VEZF1_11207,FOXK2_5516,ARID1B_27430,eGFP-ZNF148_3617,NCOR1_10802,eGFP-PBX2_16341,eGFP-NFE2_23396,TEAD4_7669,JUND_25485,MAX_4395,CBFA2T3_29285,SMARCA4_16216,EHMT2_10278,GATA1_2131,C11orf30_25930,IKZF1_26447,eGFP-MAFG_29054,TEAD4_70	17	3	1
chr7	99025298	99027298	ZNF24_21214	1	0	0
chr7	99039622	99041622	IKZF1_20661	1	0	0
chr7	99075532	99077532	RBFOX2_26970,RBFOX2_7927,POLR2G_30202	2	0	0
chr7	99090731	99092731	SETDB1_1331,ZBTB33_6679,SOX6_5949,ZNF280A_2849,RBM25_30264,TEAD4_16138,CBX5_4777,TRIM28_10628,CBX1_8634,CBX3_17664,ZBTB33_6680,SOX6_858	10	1	3
chr7	99117596	99119596	eGFP-NFE2_3518,ZNF316_44264,C11orf30_22320	3	0	0
chr7	99122568	99124568	NR2F6_6762,ZFP91_7014,CTCF_34000,SMC3_11740	4	2	1
chr7	99140060	99142060	POLR2G_19943	1	0	0
chr7	99183006	99185006	PRDM10_4833	1	0	0
chr7	99208100	99210100	CBFA2T3_8152	1	0	1
chr7	99231462	99233462	PRDM10_18971	1	0	0
chr7	99234392	99236392	eGFP-CEBPB_27894,eGFP-CEBPG_26560	2	0	0
chr7	99245108	99247108	ZNF316_25904	1	0	0
chr7	99248130	99250130	eGFP-MAFG_23869,MAFK_14077,MAFF_13211,C11orf30_29461,ZNF316_45418	5	2	0
chr7	99251399	99253399	ZBTB33_34237,ZNF184_4117	2	0	0
chr7	99254691	99256691	eGFP-ZNF507_9887	1	0	0
chr7	99262001	99264001	eGFP-ZNF512_15498,eGFP-GABPA_5025,eGFP-ZNF148_5969,eGFP-GABPA_2867,eGFP-ETV1_959,eGFP-TFDP1_6368,eGFP-ZBTB11_16218,eGFP-ZNF395_20527,ZNF274_876,eGFP-ZNF584_8131,C11orf30_47222,eGFP-ZNF589_2860,C11orf30_2110,eGFP-ZNF175_11737,ARID1B_46881,eGFP-VEZF1_25497,MNT_8365,ZNF592_21985,CBFA2T3_48531,eGFP-ZNF644_4487,ZNF316_61294,eGFP-ADNP_1183,eGFP-ATF1_24896,eGFP-ZNF639_17968,eGFP-MAFG_41152,ZNF24_15283,eGFP-NFE2_38560,CTBP1_1701,CTBP1_33873,HNRNPL_5598,eGFP-NR4A1_10769,MIER1_4436,KDM1A_27923,CBX3_4996,ZZZ3_237,TAL1_21978,SMARCA4_29331,NCOR1_23975,EGR1_18643,SKIL_14021,NR2F1_31806,CBFA2T2_29648,GABPB1_13897,MTA1_8845,ESRRA_17798,HMBOX1_15480,HDAC2_23362,MGA_13196,EWSR1_667,DPF2_14580,NFIC_44671,SMARCE1_22350,LEF1_11317,PKNOX1_19557,NEUROD1_4169,TRIM24_23143,MAX_27970,GATAD2A_10442,eGFP-NR2C1_17587,ZEB2_16853,RCOR1_4503,TAF1_9416,HES1_6080,DACH1_4907,TCF12_10426,GATAD2B_8234,TEAD4_29848,NR2F2_16814,NCOA2_2105,SOX6_26930,MBD2_10060,MTA2_13102,NR2F6_16205,MYC_11455,FOXM1_12729,NRF1_2651,ATF3_33951,PML_17014,SMARCC2_12117,E4F1_13723,FOXK2_13303,MTA3_19037,IKZF1_37320,STAT5A_8927,GMEB1_20164,MAFF_20519,NCOA4_760,ATF4_17668,POLR2A_18227,GATA2_4196,EP300_21959,TRIM28_8532,BRD9_8806,JUND_33450,HDAC3_5758,TBL1XR1_12957,POLR2AphosphoS5_24523,ELF4_3537,GATA1_8891,CC2D1A_18242,L3MBTL2_28416,L3MBTL2_38960,HDAC1_1586,BCOR_27550,MEIS2_36726,AFF1_9834,MITF_5149,CHAMP1_1432,eGFP-PBX2_19157,MAFK_17884,MYNN_10810,ATF7_30926,E2F7_279,EHMT2_11449,FOSL1_2492,KLF16_15218,ARNT_11134,USF1_2531,NBN_12771,ZBTB2_10373,DDX20_6858,CREM_30842,ARID3A_8583,SKIL_5701,MTA1_86,PHB2_4266,NCOA1_7545,CBX3_3251,JUN_5562,SMC3_6028,FOXK2_7254,REST_19197,CTCF_29728,BRD9_8807,NRF1_409,L3MBTL2_301,MXI1_2915	126	25	25
chr7	99266629	99268629	ATF3_35006,TAL1_3483,ZNF318_3032,eGFP-CEBPB_49360,ATF2_29498,MEIS2_36907,ARID1B_31429,eGFP-CEBPG_33478,eGFP-PBX2_28324,ATF4_23586	10	2	0
chr7	99276372	99278372	eGFP-VEZF1_20744,NR2F1_18070,CTBP1_18129,NR2F6_7954,MTA3_11181,eGFP-PBX2_20718,CBFA2T3_16683,ESRRA_4633,ATF3_3214,ATF3_39365,TRIM24_6851,ZNF24_356,ATF7_17132,L3MBTL2_17780,GABPB1_6587,EP300_7803,IKZF1_40887,PRDM10_11482,eGFP-GABPA_6552,SMARCA4_23291,MEIS2_32802,ARID1B_31784,KDM1A_22802,SMARCE1_19459,PKNOX1_27395,E2F8_956,CREM_12831,JUN_7374,MBD2_3784,ATF2_8101,FOSL1_4487,EHMT2_5355,SKIL_4952,JUND_39082,ZSCAN29_3228,eGFP-GTF2E2_11024,eGFP-VEZF1_15914,eGFP-GTF2A2_4745,ASH1L_299,eGFP-ATF1_1738,eGFP-POLR2H_12193,TEAD4_2587,CDC5L_2616,eGFP-GTF2E2_7221,MNT_2445,GTF2F1_3853,eGFP-POLR2H_8040,TBP_17053,L3MBTL2_6984,eGFP-NR2C2_20292,eGFP-ATF1_1239,PML_15568,SMAD5_16013,SMAD5_3219,RBFOX2_32341,RBFOX2_16511,POLR2G_28638,MNT_1351,eGFP-FOXJ2_11105,POLR2B_8167,IKZF1_38736,eGFP-MAFG_23063,PKNOX1_40420,ATF7_6985,eGFP-ZNF148_6605,CTBP1_22616,POLR2A_18841,NRF1_12138,POLR2AphosphoS5_22659,eGFP-NR2C2_7594,C11orf30_14131,NBN_11711,ZNF316_16438,PML_10981,MTA3_13424,SOX6_18570,MEIS2_41962,AFF1_7038,ESRRA_2041,ZBED1_4126,eGFP-TAF7_5636,NFIC_26026,eGFP-PBX2_32562,NR2F6_8352,NCOR1_6946,RBM25_3805,EP300_401,ZFP36_5398,eGFP-FOXJ2_4617,MAFK_2917,FLAG-PBX2_FLAG_3231,CREM_2083,ARID1B_33069,KDM1A_21928,eGFP-KLF13_1819,NFYB_4764,NR2F1_24628,CBFA2T2_17567,CBFA2T3_38853,TBL1XR1_6758,ESRRA_344	73	13	16
chr7	99296294	99298294	eGFP-PBX2_16505,ATF7_11629,ARID1B_24474,CTBP1_8077,ATF3_35052,ATF3_1501,ZEB2_4683,MEIS2_36171,PKNOX1_29349,IKZF1_35225,SMARCE1_11965,PRDM10_6733,MEIS2_33245	11	3	1
chr7	99302515	99304515	CBFA2T2_380	1	0	1
chr7	99305086	99307086	CDC5L_1244	1	0	0
chr7	99316818	99318818	eGFP-ZNF148_6015	1	0	0
chr7	99319915	99321915	PKNOX1_9785,MEIS2_16977,ATF7_8418,PRDM10_12693,ZBTB2_4605,CBFA2T3_47433,AFF1_5653,POLR2A_7309,SMARCE1_10596,KDM1A_19149,EHMT2_7719,ARID1B_44845,NR2F2_12488,TAL1_21252,ARNT_7441,TEAD4_15791,CBFA2T2_28426,ZNF184_1255,NR2F1_28053,BCOR_10307,GATAD2A_5341,DDX20_1833,MITF_1021,NCOR1_22222,EP300_7670,NCOA4_428,POLR2AphosphoS5_3361,SMARCA4_22807,TRIM24_21285,MTA3_5188,TCF12_8932,STAT5A_1372,DPF2_11227,MTA2_12329,NFIC_37587,DPF2_625,SOX6_21899,FOXM1_9827,PHB2_3736,SMARCE1_1458	38	6	12
chr7	99330292	99332292	ESRRA_20149,SMC3_1604,CTCF_14082	3	2	1
chr7	99333779	99335779	RBM25_24919	1	0	0
chr7	99343472	99345472	ZNF316_5924,NFIC_30689	2	1	0
chr7	99371668	99373668	ARID1B_6357,ARID1B_418	1	0	0
chr7	99382762	99384762	RBM25_21814	1	0	0
chr7	99386034	99388034	ZMYM3_20093,ATF4_12015	2	1	0
chr7	99398236	99400236	eGFP-ZNF507_10068,eGFP-ZNF507_7482	1	0	0
chr7	99445414	99447414	eGFP-CEBPB_7374,eGFP-ATF1_3796,ATF7_8465,CTBP1_15990,NCOR1_4785,MAX_6014,TAL1_8097,TEAD4_20251,CBFA2T2_10214,CBFA2T3_33985,CREM_27943,ARID3A_2982,ARID1B_21779,IKZF1_17363,ARID3A_33	14	3	2
chr7	99452049	99454049	NR2F6_2732	1	1	0
chr7	99456788	99458788	eGFP-CEBPB_9183	1	0	0
chr7	99473396	99475396	eGFP-PBX2_14864,REST_22784,CTCF_31565,MEIS2_25583,GATA2_1044,PKNOX1_18608,PKNOX1_345	6	3	0
chr7	99478252	99480252	eGFP-ZNF639_5753,eGFP-ZNF644_10749,PML_12535,LEF1_1751,MEIS2_40694,CBFA2T3_43962,BCOR_5209,TRIM24_11100,ARID1B_41112,HES1_5867,TAL1_19201,eGFP-PBX2_29681,IKZF1_32766,EP300_8685,CBFA2T2_25466,TEAD4_25506,SMARCA4_19052,eGFP-PYGO2_1378,MTA2_10890,GATA1_8686,PKNOX1_18790,CTBP1_22903,NCOR1_17001,HDAC2_19779,KDM1A_26366,ATF7_21032,SOX6_19915,TCF12_6251,NFIC_27533,KDM1A_547	29	6	8
chr7	99482738	99484738	eGFP-CEBPB_28979,eGFP-CEBPG_15512	2	0	0
chr7	99487187	99489187	ZMYM3_6776	1	0	0
chr7	99509594	99511594	eGFP-GTF2E2_1587,E2F8_1955,KLF16_1867,ARNT_5722,CC2D1A_5806,ZNF384_6538,TEAD4_6382,ZNF143_16662,JUND_22450,ARID2_3829,BCOR_3504,SMC3_22747,REST_26877,CTCF_51802,SMARCA5_6534,E2F8_1956	15	6	4
chr7	99531916	99533916	ZNF592_12548,MNT_7807,L3MBTL2_40952,L3MBTL2_3763,CREB3L1_8953,eGFP-ZNF83_9189,MGA_28065,MAX_27809,NFIC_43062,SP1_5093,CC2D1A_11032,MGA_399,GABPB1_15078,ZNF384_11023,eGFP-FOXJ2_7570,MAX_2008	13	6	0
chr7	99535144	99537144	eGFP-ZNF644_244,CBX1_4612,TRIM24_15054,ZEB2_3392,PKNOX1_22169,TRIM28_10967,EHMT2_8278,XRCC3_696,ZNF143_19379,ZNF280A_3419,CBX3_18572,JUN_2571,CBX5_6178,CBX3_605	13	2	3
chr7	99555480	99557480	ATF7_21544,eGFP-CEBPB_13077,PRDM10_8731,eGFP-CEBPG_19100,ATF4_3943,ATF4_32761,ATF3_33621,JUND_13841	7	2	0
chr7	99560298	99562298	L3MBTL2_11951,PRDM10_7623	2	0	0
chr7	99580303	99582303	eGFP-NR2C1_7918,GABPB1_11993	2	0	0
chr7	99594102	99596102	IKZF1_9221,MCM5_57,eGFP-ZNF512_16575,ZBTB33_38046	4	0	0
chr7	99620360	99622360	POLR2AphosphoS5_6293	1	0	1
chr7	99624276	99626276	ZBTB33_26690	1	0	0
chr7	99638522	99640522	eGFP-PBX2_7895,PKNOX1_28829,MEIS2_26802,ESRRA_5387,ARID1B_8651,IKZF1_10528,CBFA2T2_8201,CBFA2T3_26544,BCOR_19004	9	3	3
chr7	99641542	99643542	CTCF_4874	1	1	0
chr7	99646535	99648535	eGFP-ZNF589_972,eGFP-NR4A1_3319,eGFP-NR2C2_21051,GABPB1_29162,eGFP-ZNF589_973,L3MBTL2_23219,ZBTB33_13014,eGFP-ATF1_43625,eGFP-GABPA_29342,eGFP-GABPA_32239,RBFOX2_49902,eGFP-ZBTB11_22495,eGFP-ZFX_7762,eGFP-FOXJ2_3720,CC2D1A_7837,eGFP-POLR2H_10921,POLR2G_54110,PHF8_12497,eGFP-ELF1_18083,NFRKB_277,HNRNPLL_6697,FOXM1_1143,eGFP-VEZF1_31853,CBX1_5713,EHMT2_6010,eGFP-NR2C1_13642,AGO1_6241,CBX3_12762,DDX20_1070,GMEB1_19650,L3MBTL2_20090,MNT_16243,CREB3L1_10456,SETDB1_816,MTA3_16162,NR2F2_4492,ZBTB33_7053,ZBTB7A_13018,PRDM10_9025,ZZZ3_620,MBD2_6948,TAF1_14212,RFX1_6076,eGFP-ETV1_15250,NEUROD1_5026,SP1_9631,C11orf30_47087,XRCC5_6432,PML_12680,ARID1B_19238,EP300_9780,SOX6_12825,TARDBP_3454,CTBP1_18051,POLR2AphosphoS5_21396,ELK1_1022,eGFP-TAF7_1913,ESRRA_17839,E4F1_22151,SMARCE1_9128,ATF2_1420,NCOA1_1472,JUN_4300,GTF2F1_756,MITF_4046,eGFP-DIDO1_5218,PHF20_12408,CREM_36682,eGFP-ZNF639_23493,ZFP91_7451,PHF21A_2284,POLR2A_22591,MTA1_9894,ELF4_15705,JUND_20225,EGR1_22808,NBN_12565,SREBF1_998,NFIC_14543,BHLHE40_2206,ZBTB2_5892,SMARCA4_7959,CEBPZ_169,RCOR1_428,FLAG-ATF1_FLAG_2768,ZNF830_1942,TRIM28_5134,TBL1XR1_3107,BCOR_9872,eGFP-ELF1_9420,SNIP1_1415,FOXM1_1144,HCFC1_10176,eGFP-ZNF395_16816,HNRNPLL_1040,SMARCC2_3654,E2F8_8727,NRF1_18427,eGFP-VEZF1_13603,CBX1_915,AFF1_8620,BRD9_4405,MAX_38745,ZNF318_3006,RUNX1_1498,eGFP-ZNF639_24677,MYC_24405,SIN3B_7070,SMAD5_10949,E4F1_19224,NCOR1_5604,POLR2B_16147,NRF1_6264,ATF7_30148,ZBTB7A_3434,ATF7_4023,HDAC2_22347,ZZZ3_90,RB1_16383,SIN3A_11347,E2F7_277,CBX5_2258,POU5F1_69,CBFA2T2_268,MAX_1149,DACH1_15572,REST_19982,CEBPZ_9,CTCF_16668,TBL1XR1_72,ZNF318_3007,eGFP-ZNF395_11251,CBFA2T2_253	113	17	22
chr7	99650074	99652074	SMC3_10990,ZNF384_4301,REST_16728,CTCF_37770	4	1	1
chr7	99658118	99660118	ZNF316_18447,BCOR_14284,POLR2A_7412,ZNF407_1244,MAX_31209,MLLT1_2328,CBFA2T3_47267,SOX6_8655,BCOR_6208,GABPB1_7897,IKZF1_10052,TAL1_20499,CBFA2T2_28667,TRIM24_21857,NCOR1_21951,MYNN_6181,ARID1B_39674,DACH1_10872,NR2F2_16583,TCF12_9053,NFIC_39638,EP300_13238,GATA2_1880,MTA2_11452,TEAD4_27132,SMARCA4_17749,POLR2AphosphoS5_23388,PHB2_3673,STAT5A_7406,MEIS2_18991	29	4	9
chr7	99759918	99761918	eGFP-USF2_9710,RAD51_5312,USF1_9487,ZNF384_5437	4	1	1
chr7	99805838	99807838	eGFP-TFDP1_4778,C11orf30_43981,C11orf30_2629,ZNF316_57934,MAFF_13625,MAFK_1999,eGFP-PBX2_15810,PRDM10_24311,PKNOX1_22146,NFIC_34659,MEIS2_18563,ZBTB33_32769,eGFP-TFDP1_4360,CTCF_9048,eGFP-MAFG_31317,eGFP-ZBTB11_2794,HMBOX1_21394,ZNF384_9674,HMBOX1_250,IKZF1_26986,PML_3449	18	7	1
chr7	99823523	99825523	eGFP-GABPA_13270,RFX1_15621,NRF1_12927,eGFP-GABPA_9380,ESRRA_4157,CTBP1_25859,ATF7_14538,PKNOX1_30067,GMEB1_12668,TRIM28_2518,ZNF592_21594,L3MBTL2_29781,SMARCE1_11082,eGFP-ATF1_18838,E4F1_8560,SMARCA4_19106,NBN_208,LEF1_749,CBFA2T3_36479,REST_6481,NFIC_23139,eGFP-ETV1_15751,MTA3_6740,ZNF24_4803,ARID1B_34171,eGFP-NR4A1_8788,GABPB1_19969,MEIS2_25834,GABPB1_6289,SMARCA4_3695,BRD9_2459,NBN_209,RB1_2789,REST_6482,DACH1_3877,GATAD2A_2650,MTA3_771,SMARCA5_2161,ZBTB33_29826,BCOR_21885,BCOR_1592	34	8	7
chr7	99828104	99830104	HDAC2_12120,SMARCA5_10166,BCOR_31628,PTBP1_1847,KDM1A_8930,ZFP36_18926,RBM25_36458,ZMYM3_30641	8	0	5
chr7	99831784	99833784	TRIM24_11086,TRIM28_8035,ZNF280A_1121,ZFP36_1505,NFIC_27628,ATF4_13442	6	2	2
chr7	99834594	99836594	eGFP-CEBPB_36875	1	0	0
chr7	99848526	99850526	ZNF316_54259,C11orf30_35093,eGFP-MAFG_28876	3	0	0
chr7	99857197	99859197	RBM25_7486	1	0	0
chr7	99876454	99878454	ZNF24_6639,ZNF24_6640	1	0	0
chr7	99920008	99922008	ZBTB33_9417	1	0	0
chr7	99925234	99927234	eGFP-CEBPG_4948,eGFP-CEBPG_347	1	0	0
chr7	99990703	99992703	ZMYM3_11699,RBM25_44514,eGFP-CEBPG_6457,eGFP-PBX2_5490,NFIC_10743,ZNF316_39853	6	1	0
chr7	100004442	100006442	ATF7_5033,SMARCA4_7857,SMARCE1_9834,PKNOX1_7712,CTBP1_5455,C11orf30_21043,ZEB2_4468,MAX_14107,eGFP-MAFG_19484,KLF16_8371,ZNF316_23743,eGFP-NFE2_24654,JUND_28620,HCFC1_4232,ARNT_4728,ZNF384_14290,ZNF143_18830,MAFK_3419,ATF3_24987,CREM_18961,SMC3_12878,ATF7_1603,REST_18412,CTCF_47877	23	7	3
chr7	100016680	100018680	CBFA2T3_30306	1	0	1
chr7	100056642	100058642	ZBTB33_36495	1	0	0
chr7	100153116	100155116	NR2F1_2953,eGFP-NR2C2_251,NR2F6_4443,eGFP-NR2C1_7025,eGFP-ZFX_6888,eGFP-CUX1_2854,NFIC_7524,eGFP-ZNF639_14846,ARID1B_4743,C11orf30_22819,eGFP-CEBPB_43492,MAFF_10350,MAFK_8410,eGFP-MAFG_34022,eGFP-NFE2_32127,eGFP-CEBPG_34276	16	5	0
chr7	100260033	100262033	NFIC_36362,BHLHE40_3136,RBM25_30191,DACH1_14203	4	2	0
chr7	100326907	100328907	RBM25_13302,ZFP36_6924	2	0	1
chr7	100330691	100332691	NFIC_13689	1	1	0
chr7	100336682	100338682	BCOR_3181,RBM25_26067	2	0	1
chr7	100345014	100347014	PRDM10_6537	1	0	0
chr7	100359445	100361445	DACH1_1651,eGFP-MAFG_17183,eGFP-CEBPB_50500,eGFP-CEBPB_35528,ZNF384_8171,eGFP-CEBPG_31747,KDM1A_7532,eGFP-CEBPG_13233	6	0	1
chr7	100391429	100393429	IKZF1_6976,ZMYM3_10868,EGR1_4548,RBM25_9047,ZFP36_10898,JUND_27936,ATF3_30756,EGR1_4,eGFP-ZNF512_9210,MTA1_4037	10	1	1
chr7	100449412	100451412	eGFP-TAF7_1875,eGFP-VEZF1_14973,HDGF_3901,eGFP-ZNF148_3069,CC2D1A_17135,REST_31856,MIER1_2391,NR3C1_1327,XRCC5_7659,CREM_13879,TBL1XR1_5489,RB1_18958,ZNF143_16928,eGFP-NR2C2_8613,ZNF384_4717,eGFP-ZNF639_11042,E4F1_1806,AGO1_7394,MAX_52774,eGFP-ATF1_35620,NBN_2398,eGFP-TFDP1_13663,CTCF_52112,HDGF_242,eGFP-ZFX_7935,ARID2_7272,ATF7_23524,NR2F2_5901,ZNF24_18388,RBFOX2_38576,RBFOX2_44764,SMC3_24955,MNT_19713,eGFP-NR4A1_11765,CREB3L1_6207,MTA1_2766,ZBTB2_7163,SIN3A_11242,XRCC5_3777,FIP1L1_6319,L3MBTL2_26536,L3MBTL2_43354,U2AF1_3239,PCBP1_8434,POLR2G_41427,POLR2G_47207,FUS_1414,HDAC2_23209,TAL1_613,ZFP91_7938,eGFP-KLF1_7622,eGFP-KLF13_8001,CBFA2T2_3947,eGFP-ATF1_22733,HNRNPLL_4937,NRF1_23669,eGFP-NR2C2_2373,ATF7_13992,eGFP-VEZF1_17850,NR2F2_1254,ZNF24_9882,HDAC1_1587,MGA_30227,SAP30_8568,CTBP1_26652,ZEB2_14451,ZBTB7A_10263,TBP_5158,eGFP-ZNF148_18569,MYC_28285,FLAG-ATF1_FLAG_166,GABPB1_16629,HNRNPK_8749,eGFP-ZFX_15397,CREM_10312,E2F6_13244,MXI1_8508,GMEB1_6684,USF1_4851,MGA_8271,RB1_1746,PCBP1_2250,BHLHE40_21920,NFYA_1158,SP1_8377,NFYB_7177,PHF20_6421,ARID1B_4391,SMARCA5_2726,MTA1_2789,ARID1B_2085,IKZF1_15741,ZNF384_10277	73	15	15
chr7	100456584	100458584	ZBTB33_18346	1	0	0
chr7	100501835	100503835	eGFP-MAFG_13873,C11orf30_34272,ZNF316_47915	3	0	0
chr7	100520736	100522736	NR2F6_2054,NR2F1_18176,NR2F1_24164	2	2	0
chr7	100528781	100530781	NFIC_31157	1	1	0
chr7	100532532	100534532	eGFP-CEBPB_37100,eGFP-ZNF512_16297	2	0	0
chr7	100553047	100555047	SMC3_1268,eGFP-ZNF512_19488,eGFP-ZNF512_14317,ATF3_9010	3	0	1
chr7	100633644	100635644	MEIS2_2970,eGFP-TSC22D4_486	2	1	0
chr7	100654090	100656090	eGFP-PBX2_4108,PKNOX1_14094,MEIS2_18986,MAX_11426	4	3	0
chr7	100673576	100675576	REST_13297,CTCF_21060	2	1	0
chr7	100683858	100685858	REST_7977,REST_7978	1	0	0
chr7	100694793	100696793	ZFP36_11296	1	0	1
chr7	100707136	100709136	MAX_11209,ZFP36_13961,ZMYM3_6164,BCOR_15707	4	1	2
chr7	100835240	100837240	eGFP-ADNP_9524,CTBP1_23983,MYC_5715,SKIL_14451,eGFP-ATF1_16655,TARDBP_5267,REST_31585,CC2D1A_12544,ESRRA_6144,NCOA1_743,MYNN_3725,CBX3_7472,E2F1_3456,L3MBTL2_31973,ZHX1_1823,NFRKB_2088,BHLHE40_14425,ARID2_4490,SMARCE1_12481,ZNF384_13752,JUND_24315,ZNF143_19918,ZNF24_12710,NBN_6081,SMARCA4_15987,CREM_24770,NCOR1_2798,NRF1_9005,ARID1B_16808,ARNT_3369,JUN_977,CTCF_53277,ZFP36_972,ZMYM3_4452,MIER1_4430,MAX_21249,SMC3_24528,AFF1_10417,YY1_2246,ELF4_1368,ATF7_28524,E2F8_3285,TRIM24_17997,SMARCA5_9014,RLF_6245,TRIM28_10317,GABPB1_8448,ZNF184_3512,SKIL_2974,HDAC2_17985,RB1_18525,TBP_16584,eGFP-ATF1_1448,eGFP-ADNP_11568,BCOR_31225,NCOA1_744,NCOR1_234,PHB2_1594,TRIM24_344,ZBTB33_29569	54	13	11
chr7	100869101	100871101	eGFP-MAFG_10279,ZNF316_33589	2	0	0
chr7	100912142	100914142	ZBTB33_35197,ZBTB33_41323,eGFP-ATF1_21686,eGFP-ATF1_40581,ATF7_19853,ATF2_25898,FLAG-ATF1_FLAG_932,CREM_33418,ATF3_18026	7	1	0
chr7	100936224	100938224	eGFP-CEBPB_20943,ATF2_14744	2	0	0
chr7	100943435	100945435	CBX3_10929,TRIM28_9494,ZNF280A_3248	3	0	1
chr7	100957854	100959854	eGFP-ADNP_11588,KLF16_6861,SMC3_8425,ZNF143_8995,ZMYM3_4991,CTCF_37990	6	3	1
chr7	100983878	100985878	eGFP-ZNF512_12612,eGFP-ZNF512_14405,eGFP-ZNF512_5167	1	0	0
chr7	101006502	101008502	PCBP1_3205,L3MBTL2_8096,NR2F1_14892,SKIL_5266,TBP_2167,ZBTB7A_14043,MAX_24754,MYC_6722,RB1_12379,eGFP-CEBPG_2624,ZNF143_16403,SUZ12_684,SMC3_20239,CTCFL_2932,REST_21971,CTCF_46315,eGFP-NFE2_11809	17	5	5
chr7	101021816	101023816	ZMYM3_15847,RBM25_13457	2	0	0
chr7	101033196	101035196	RBM25_4638,ZMYM3_6333,eGFP-ZNF148_3782,NR2F6_4087,NR2F2_8472	5	1	0
chr7	101036454	101038454	RFX1_13178	1	0	0
chr7	101040126	101042126	eGFP-ZNF512_16608,BCOR_7805,ZMYM3_27980,RBM25_44388	4	0	1
chr7	101068773	101070773	BCOR_12731,ZMYM3_19727,RBM25_41091	3	0	1
chr7	101076289	101078289	HNRNPK_3526	1	0	1
chr7	101085832	101087832	eGFP-MAFG_11399	1	0	0
chr7	101088386	101090386	ZNF384_8393	1	0	0
chr7	101092554	101094554	PKNOX1_21162	1	1	0
chr7	101099487	101101487	ATF3_14163,JUND_5152	2	0	0
chr7	101105899	101107899	HNRNPK_7049,eGFP-ZNF512_17615,eGFP-ZNF512_15266	2	0	1
chr7	101111281	101113281	ZMYM3_16087,RBM25_4088	2	0	0
chr7	101214635	101216635	eGFP-ZNF584_13584	1	0	0
chr7	101219458	101221458	eGFP-CEBPB_36666,TRIM24_8915,NR2F6_9653,ZNF280A_970,NR2F2_9430,CBX5_865,NR2F1_22361	7	2	1
chr7	101234223	101236223	eGFP-ADNP_9201,BCOR_19999,eGFP-ETV1_7007,ZFP36_8824,RBM25_38188,ZMYM3_25153,BCOR_561,BCLAF1_78	7	0	2
chr7	101238732	101240732	eGFP-PBX2_16633,MEIS2_22966,eGFP-CEBPB_42636	3	1	0
chr7	101255857	101257857	eGFP-ATF1_7374	1	0	0
chr7	101279376	101281376	ZFP36_2769,RBM25_25034	2	0	1
chr7	101338908	101340908	ZNF24_20404,ZFP36_13430	2	0	1
chr7	101355818	101357818	ZKSCAN1_7852,SMARCA5_6432,ZMYM3_26703,ZFP36_20031,BCOR_27218,RBM25_38078,BCOR_15854,RBM25_13083,ZFP36_11484	6	1	3
chr7	101360702	101362702	eGFP-CEBPB_53354,eGFP-CEBPB_40551,ZNF316_54087,C11orf30_40996,MAFK_7680,MEIS2_32936,eGFP-PBX2_28321,eGFP-MAFG_34634,eGFP-CEBPG_32335,eGFP-VEZF1_20063,ATF2_3776,ATF3_28094,FOXK2_4676,PRDM10_25793,ATF7_19858,ZMYM3_5611	15	4	0
chr7	101366308	101368308	eGFP-USF2_9773,TRIM28_8793,TRIM24_13149,CBX3_13531,CBFA2T2_9113,USF1_11092,CBX5_2513,RAD51_6570	8	1	4
chr7	101404512	101406512	eGFP-CEBPB_16142,ATF3_11757,ATF4_13088	3	1	0
chr7	101423298	101425298	ATF4_6193,PKNOX1_18798,MAX_29307,REST_697	4	3	0
chr7	101427139	101429139	IKZF1_20013,NRF1_10426,GMEB1_6731,MTA2_1198,eGFP-ZNF512_13251,eGFP-ZNF512_19696	5	2	1
chr7	101430951	101432951	ZMYM3_12589	1	0	0
chr7	101477971	101479971	ZMYM3_15305,ZBTB33_6994	2	0	0
chr7	101536731	101538731	ZBTB33_11196	1	0	0
chr7	101587415	101589415	POLR2G_10624	1	0	0
chr7	101599239	101601239	ZNF24_3681	1	0	0
chr7	101602278	101604278	eGFP-CEBPB_36477,eGFP-CEBPG_17364	2	0	0
chr7	101614130	101616130	ESRRA_7522,eGFP-USF2_11929,REST_6369,MAX_19647,USF1_6817,RAD51_6915,ZBTB33_22574,ZBTB33_22986	7	3	1
chr7	101619770	101621770	ZMYM3_18566,RBM25_27175	2	0	0
chr7	101623086	101625086	RBM22_3742	1	0	1
chr7	101625710	101627710	PRDM10_2372,ZNF316_29441	2	0	0
chr7	101638800	101640800	ZBTB33_26285	1	0	0
chr7	101645975	101647975	RFX1_2292	1	0	0
chr7	101649125	101651125	RBM22_5215	1	0	1
chr7	101654591	101656591	eGFP-ADNP_4990,eGFP-ADNP_4809,ZNF24_15623	2	0	0
chr7	101661490	101663490	EGR1_8663	1	1	0
chr7	101666904	101668904	NFIC_37520,ZBTB33_11042,ZBTB33_11783	2	1	0
chr7	101683499	101685499	eGFP-NFE2_21612,ZBTB33_35940	2	0	0
chr7	101687344	101689344	ZBTB33_18720	1	0	0
chr7	101689632	101691632	YBX1_202	1	0	0
chr7	101697690	101699690	eGFP-IRF1_3474,ZNF316_38168,C11orf30_16321,C11orf30_1134	3	0	0
chr7	101733222	101735222	eGFP-CEBPB_8992,RBM25_4132	2	0	0
chr7	101746708	101748708	C11orf30_11133,eGFP-MAFG_23127,eGFP-NFE2_34172,ZNF316_30469	4	0	0
chr7	101750140	101752140	POLR2G_20593	1	0	0
chr7	101768008	101770008	ZBTB33_28869,CTCF_9574,CBFA2T3_17772	3	1	1
chr7	101784496	101786496	ZBTB33_6021	1	0	0
chr7	101798515	101800515	E4F1_6414,SMARCA4_7501,eGFP-MEF2D_7074,FOXM1_7479,CBFA2T3_45078,NCOR1_21457,MEF2A_336,TCF12_5652,ARID1B_41294,POLR2AphosphoS5_19361,TBL1XR1_7323,KLF16_11407,NR2F2_13211,TAL1_18718,STAT5A_5369,CBFA2T2_25711,GATA1_4358,SOX6_23536,TEAD4_26466,KDM1A_23642,MTA2_7778,eGFP-NR2C1_3909,NFIC_29632,XRCC5_748	24	4	6
chr7	101851872	101853872	RFX1_10097,ZNF316_16437	2	0	0
chr7	101859398	101861398	RBM22_4672,POLR2B_139,ARNT_10979	3	0	2
chr7	101864446	101866446	ZKSCAN1_463,RBM25_2507,ZKSCAN1_464,ZKSCAN1_465	2	1	0
chr7	101875858	101877858	GABPB1_6663,eGFP-ATF1_13351,SMARCA4_5815,ARID1B_16376,ATF3_36380,CBFA2T3_5900,JUND_3269,CREM_21980,KDM1A_10202,EGR1_15387,EGR1_875	10	1	2
chr7	101889630	101891630	NFIC_9464	1	1	0
chr7	101906838	101908838	eGFP-NR2C2_15490,eGFP-ZBTB11_506,RBFOX2_7341,SMARCA4_4244,eGFP-VEZF1_16562,NR2F1_10126,EGR1_16806,NR2F6_5347,MGA_27656,MYC_13493,eGFP-ZNF589_1183,ARID1B_10306,NFRKB_7228,BHLHE40_1658,EHMT2_6203,MAX_45935,CREM_22055,GABPB1_15576,E4F1_3303,JUND_31117,ATF7_29661,MITF_1801,eGFP-NR2C1_6538,MGA_17294,ATF3_25638,TAF1_2458,RBFOX2_9067,ZNF592_23695,ZBTB7A_14276,ELF4_8673,E2F6_8503,eGFP-HDAC8_150,SMARCA4_3761,TAF1_869,MAX_35597	30	9	2
chr7	101910576	101912576	PRDM10_21008,PRDM10_4017,eGFP-ZNF148_6211	2	0	0
chr7	101922172	101924172	eGFP-VEZF1_30600,RBFOX2_9687,ATF7_16212,PCBP1_2214,MTA3_9814,CTBP1_12135,CC2D1A_14592,ZBTB7A_19353,HCFC1_3465,MAX_6172,KLF16_9321,RBM22_5146,SOX6_4225,ZNF143_17481,ARID2_6496,ESRRA_5777,RB1_13604,REST_28902,REST_28901,eGFP-KLF13_5299,CTCF_49441,MEIS2_152,CTCFL_2275,SMC3_24826,ATF7_4406,MTA3_1053,POLR2G_24799,POLR2G_24709	24	9	5
chr7	101939884	101941884	IKZF1_16746,ZNF24_17186,BCOR_17035,RBM25_30413,ZMYM3_29358,BCOR_763,RBM25_4542,eGFP-NFE2_12962	6	0	1
chr7	101943057	101945057	E2F6_5321	1	0	0
chr7	101957681	101959681	MAX_3223,CTCF_25129,CTCFL_1221,eGFP-CEBPB_35549,EGR1_8169,EGR1_586,NFIC_24362	6	4	0
chr7	102003357	102005357	BCOR_17094,ATF4_13986,ZBTB33_24571,eGFP-ZBTB11_19658,HDAC2_3429,NRF1_28357,eGFP-ELF1_15580,DDX20_4791,FOXM1_8964,GABPB1_28559,eGFP-NR2C2_27975,JUNB_3187,MBD2_3158,SKIL_5393,PRDM10_12231,eGFP-GABPA_2455,eGFP-GABPA_29482,E2F8_6410,CREB3L1_11255,CTBP1_21409,E4F1_23640,E4F1_23639,RB1_10783,MYC_12810,ESRRA_12765,HNRNPLL_6256,MYNN_3783,GMEB1_23900,eGFP-KLF1_3185,ELK1_1813,NCOR1_2579,eGFP-ETV1_21079,FOXK2_11119,RBFOX2_37364,SUZ12_637,eGFP-DIDO1_922,E2F1_6222,HCFC1_10408,CREM_28853,ZNF143_22110,HDAC2_3880,eGFP-NR2C1_20659,MEIS2_41336,ELF4_14735,ZBTB2_11770,ATF7_32590,eGFP-ZFX_17858,SOX6_7002,DDX20_4142,POLR2G_36384,EGR1_25100,MNT_18386,MBD2_878,MTA3_14221,eGFP-ATF1_35459,MAX_23943,CREB3L1_1710,POLR2B_17041,RB1_4041,TARDBP_5096,IKZF1_32847,ESRRA_2919,ZNF24_657,PHF20_6226,SMAD5_10214,POLR2A_18058,SOX6_887,L3MBTL2_29876,RLF_1801,L3MBTL2_15564,RBFOX2_31914,eGFP-ATF1_27228,eGFP-ZFX_17282,RLF_630,MGA_13251,RBFOX2_183,MGA_9065	61	17	7
chr7	102043786	102045786	BCOR_13067,ZMYM3_18884,RBM25_31764,RBM25_718,eGFP-ATF1_3557,eGFP-ATF1_1771,ZBTB33_43858,MAX_15912,TBL1XR1_2834,NFIC_2169,JUND_16759,CREM_19830,ZNF143_15632,SMC3_17670,REST_23598,CTCF_48495	14	4	3
chr7	102055315	102057315	POLR2G_15624	1	0	0
chr7	102118940	102120940	GABPB1_27163,POLR2B_7797,MTA3_7191,GMEB1_7016,NRF1_24604,RBFOX2_28573,ATF7_9081,DACH1_5005,eGFP-VEZF1_17805,C11orf30_42655,E4F1_8602,ELF4_10338,POLR2G_30065,ZBTB7A_3219,SIN3B_6964,TAF1_3857,eGFP-DIDO1_4027,POLR2A_17905,eGFP-GABPA_20618,eGFP-ETV1_9625,PHF20_11412,SNIP1_1015,MEIS2_25766,ZBTB2_8835,RB1_18543,ZNF407_1989,RB1_11557,ARID2_2032,RFX1_3908,REST_23125,GATAD2A_4036	30	7	5
chr7	102130185	102132185	RFX1_2015	1	0	0
chr7	102137690	102139690	eGFP-NFE2_1267	1	0	0
chr7	102145418	102147418	PRDM10_23000	1	0	0
chr7	102152451	102154451	eGFP-VEZF1_19633,RBM22_5841,ZNF24_12818	3	0	1
chr7	102171826	102173826	ZNF24_19942,ZFP91_4872	2	0	0
chr7	102212062	102214062	GABPB1_28006,L3MBTL2_11658,CREB3L1_9052,NFRKB_1737,ATF7_25808,CTBP1_18173,SKIL_11050,MTA3_16012,HDAC2_20859,eGFP-ID3_1538,eGFP-ATF1_15816,ZSCAN29_2005,TRIM24_3955,NCOA1_2604,SOX6_4656,BCOR_7009,eGFP-ETV1_13457,C11orf30_46929,POLR2B_12387,NRF1_24689,eGFP-TAF7_9457,POLR2A_22126,MNT_9507,GMEB1_18252,NFIC_2337,CC2D1A_3679,SIN3B_7172,PHF20_12117,ZFP91_1939,E2F8_5752,E2F1_3353,EGR1_9843,MTA3_348,eGFP-VEZF1_19206,TRIM24_68,eGFP-ZNF740_4977,GATAD2B_6037,SOX6_843,eGFP-ETV1_13458,SNIP1_1125,ELF4_14514,E4F1_18971,PHF20_4801,MEIS2_28729,RB1_20202,ZBTB2_8902	41	11	7
chr7	102232211	102234211	RB1_6413	1	0	1
chr7	102243105	102245105	IKZF1_10348	1	0	0
chr7	102250105	102252105	SMARCA5_3968,HDAC2_17129,ZMYM3_5809,KDM1A_8965,eGFP-HINFP_2686,BCOR_30536,ESRRA_17821	7	1	4
chr7	102266202	102268202	ATF2_2286	1	0	0
chr7	102311681	102313681	NRF1_25350,GABPB1_25584,C11orf30_38339,POLR2B_6429,ELF4_5447,PHF20_5084,SIN3B_4925,EGR1_11082,POLR2A_11638,RB1_9844,E4F1_11517,MEIS2_31285,ZBTB2_10197,IKZF1_15098,eGFP-VEZF1_20550,RB1_12988	15	4	4
chr7	102330140	102332140	ZNF24_19025	1	0	0
chr7	102335726	102337726	RFX1_12486	1	0	0
chr7	102338980	102340980	NFIC_3077,SOX6_11667,MEIS2_24048,PKNOX1_23185,ZEB2_13005,eGFP-PBX2_5976,ZNF184_949,SMARCE1_7008,MTA1_2919,IKZF1_9334,FOXK2_9760,CTBP1_11242,DACH1_5780,ARNT_5092,KDM1A_12823,TRIM24_8841,TCF12_6280,FOXM1_7738,eGFP-CEBPB_17051,ARID1B_41865,CBFA2T3_41359,TAL1_17851,ATF7_19501,SMARCA4_17697,NCOR1_19312,ATF2_4267,HMBOX1_16597,ATF4_20637,MTA2_9851,DPF2_8821,CBFA2T2_20010,SMARCA4_2334,TRIM24_388,ATF3_22917,ATF3_1656,ZNF316_26447	33	7	6
chr7	102344434	102346434	eGFP-CEBPB_34073,eGFP-CEBPG_25969	2	0	0
chr7	102355376	102357376	RFX1_12524,RFX1_12525	1	0	0
chr7	102361441	102363441	BCOR_16177	1	0	1
chr7	102364119	102366119	eGFP-ZNF507_4793	1	0	0
chr7	102388702	102390702	IKZF1_19987,MGA_21909,RFX1_16595,eGFP-TFDP1_8863,NRF1_26406,L3MBTL2_32158,L3MBTL2_42921,FOXK2_11814,eGFP-NR2C2_34056,eGFP-DIDO1_600,MXI1_4091,NEUROD1_2850,eGFP-VEZF1_18883,MAX_39365,GMEB1_18129,GMEB1_22879,MNT_17779,MBD2_8573,PKNOX1_12553,MITF_946,BHLHE40_23598,DDX20_7666,E2F6_14325,eGFP-ATF1_33756,eGFP-ATF1_39230,RBM25_12086,HNRNPLL_9033,E2F8_8004,E4F1_21618,E2F1_6907,ESRRA_15549,MNT_11932,SP1_9321,CREB3L1_10962,eGFP-KLF13_6236,eGFP-CEBPB_22872,EGR1_4550,USF1_247,ASH1L_3644,RUNX1_1037,eGFP-NR2C1_22481,GABPB1_21456,SKIL_8555,ELF4_14709,SUZ12_1482,DEAF1_2757,ATF7_30618,SMAD5_7167,HCFC1_10822,ZNF143_22501,CREM_31121,MBD2_1217,SIX5_952,ZBTB7A_12566,ATF4_8308,POLR2B_10071,FOXM1_1145,TAF1_7736,CREB3L1_6053,CTBP1_16953,NR2F1_26967,MYBL2_1170,RBFOX2_29650,NCOR1_4644,MTA2_1756,EGR1_1666,E4F1_14458,ATF7_23156,POLR2G_34862,SIN3B_2121,HDAC2_2340,PRDM10_23853,REST_21199,POLR2A_16679,NR2F1_25276,eGFP-ID3_6359,POLR2B_10072,FOXM1_1146,POLR2G_37431,RB1_2382,RBFOX2_28825,MGA_2584,MGA_23185,PRDM10_2586	67	22	9
chr7	102398504	102400504	eGFP-ZBTB40_2864,ZNF384_14430,eGFP-MAFG_11912,ZNF316_47076,C11orf30_31281,eGFP-CEBPG_13623	6	0	0
chr7	102405782	102407782	ZNF316_35937	1	0	0
chr7	102422244	102424244	eGFP-ZNF507_4417,eGFP-ZNF507_3364	1	0	0
chr7	102451808	102453808	eGFP-MAFG_27148,C11orf30_33203,ZNF316_50194,MAFK_17243,MAFF_18013,eGFP-POLR2H_4674	6	2	0
chr7	102461637	102463637	eGFP-MAFG_15320,MAFK_1896,C11orf30_28029,ZNF316_46313	4	1	0
chr7	102464552	102466552	ZNF316_47622,C11orf30_18556	2	0	0
chr7	102490922	102492922	eGFP-ZNF512_13246	1	0	0
chr7	102536977	102538977	NONO_570	1	0	0
chr7	102552825	102554825	eGFP-POLR2H_4392	1	0	0
chr7	102557430	102559430	CTCF_7912,MAFF_9598,ZNF316_49998,C11orf30_19736	4	2	0
chr7	102562284	102564284	ZBTB33_4939,ZBTB33_4940	1	0	0
chr7	102583034	102585034	eGFP-ZNF148_6960,eGFP-PBX2_8435,eGFP-ZNF148_2173,eGFP-ZNF740_302,ZBTB33_20179,eGFP-CEBPB_8835,ATF3_11672,eGFP-CEBPG_16132,ATF4_25116	8	1	0
chr7	102602012	102604012	BCOR_5011	1	0	1
chr7	102651324	102653324	IKZF1_5333	1	0	0
chr7	102657964	102659964	eGFP-ZNF507_8244,eGFP-ZNF507_10349	1	0	0
chr7	102695641	102697641	eGFP-CEBPB_37295,eGFP-CEBPG_31127,ATF4_32195,ATF3_19225	4	1	0
chr7	102737170	102739170	ZNF316_11626	1	0	0
chr7	102743947	102745947	PRDM10_4699	1	0	0
chr7	102748224	102750224	eGFP-ZNF507_10139	1	0	0
chr7	102753741	102755741	ZNF384_3950,eGFP-MAFG_26196,MAFF_3357,eGFP-NFE2_31904,ZNF316_25964,C11orf30_14958	6	1	0
chr7	102780327	102782327	C11orf30_46017,ZNF316_60353,eGFP-MAFG_39660,MAFF_20826,MAFK_18514	5	2	0
chr7	102812609	102814609	NFIC_31143,RFX1_6157,IKZF1_9745,RUNX1_1435	4	1	0
chr7	102819933	102821933	ZNF316_9417	1	0	0
chr7	102838891	102840891	eGFP-ATF1_24273,SMARCC2_3591,SMARCA4_17894,ZEB2_2817,SOX6_7277,NR2F1_1424,ATF3_38241,eGFP-NFE2_5414,CBFA2T3_14425,ARID1B_26778,SMARCE1_16214,ATF2_22299,ARID1B_1022,NR2F1_1425	12	1	3
chr7	102843019	102845019	MEIS2_1909,ARID1B_9809,SOX6_8635,CBFA2T3_25042	4	1	1
chr7	102850496	102852496	MCM3_1031,MGA_20481,L3MBTL2_31018	3	1	0
chr7	102855718	102857718	ZNF316_35072,C11orf30_19588	2	0	0
chr7	102860490	102862490	ZBTB33_17479	1	0	0
chr7	102881477	102883477	ZBTB33_13036,ATF4_16415	2	1	0
chr7	102886214	102888214	eGFP-ZNF507_8096	1	0	0
chr7	102890138	102892138	ZNF184_3860,ZNF184_1,BCOR_12870,ZBTB33_34586	4	0	1
chr7	102893564	102895564	ATF2_11099,eGFP-MAFG_12494,eGFP-CEBPB_10728,ZNF316_52201,C11orf30_30637,AFF1_3205,ARNT_5749,ATF7_5192,CBFA2T3_46181,NFIC_34191,L3MBTL2_9741,ZNF592_13222,HDAC2_5128,NR2F1_21960,eGFP-NR2C1_4376,CC2D1A_10916,AFF1_1763,TRIM24_15002,SOX6_10713,DACH1_11731,RAD51_4766,ARID1B_42063,FOXM1_9946,eGFP-NFE2_14468,ZNF592_1383,TCF12_6726,MEIS2_18232,MTA2_8249,PHB2_1932,TEAD4_11091,HDAC2_1362,HMBOX1_17333,TAL1_18316,CBFA2T2_27048,MITF_3558,NFIC_31718,SMARCA4_22352,NCOR1_19291	34	6	6
chr7	102913326	102915326	eGFP-CEBPB_51407,eGFP-CEBPG_38309,ZBTB33_18161	3	0	0
chr7	102919704	102921704	IKZF1_10706,E2F1_2440,PRDM10_24926,FOXM1_1601,NRF1_19680,RFX1_13301,ZBTB33_43819,MYBL2_1977,MGA_21558	9	4	0
chr7	102944196	102946196	EGR1_14202	1	1	0
chr7	102971610	102973610	RBFOX2_468	1	0	0
chr7	103008831	103010831	POLR2AphosphoS5_10756,POLR2AphosphoS5_1026,eGFP-MAFG_18458,C11orf30_32845,MAFF_14510,MAFK_10646,ZNF316_43362	6	2	1
chr7	103012616	103014616	HMBOX1_5431	1	1	0
chr7	103039784	103041784	AFF1_11260	1	0	0
chr7	103069613	103071613	ZNF316_40750,CBFA2T2_7209,TEAD4_8834,ARID1B_20074,CBFA2T3_23209,TAL1_9343	6	1	2
chr7	103072976	103074976	ATF3_4526,ATF3_117	1	0	0
chr7	103079116	103081116	MCM3_208,ZMYM3_24546,RBM25_29790	3	0	0
chr7	103091539	103093539	ATF2_23353	1	0	0
chr7	103100182	103102182	eGFP-ZNF507_8001	1	0	0
chr7	103114694	103116694	CBFA2T3_11668	1	0	1
chr7	103121716	103123716	eGFP-NFE2_26959	1	0	0
chr7	103128292	103130292	ZMYM3_2501	1	0	0
chr7	103139667	103141667	ATF4_16340	1	1	0
chr7	103150268	103152268	eGFP-CEBPG_9964	1	0	0
chr7	103163998	103165998	NRF1_4078,eGFP-BACH1_1641,ATF7_4304,MNT_10435,ARID2_1134,CREM_5122,SMC3_14149,REST_24897,MAX_39964,CTCF_45456,ATF7_2640	10	6	1
chr7	103168786	103170786	CBFA2T3_11839,eGFP-NFE2_15749	2	0	1
chr7	103175218	103177218	eGFP-ZNF507_723,eGFP-ZNF507_702	1	0	0
chr7	103180065	103182065	MGA_16506,MAX_6300,MGA_5634	2	2	0
chr7	103183561	103185561	RBM25_10340	1	0	0
chr7	103196094	103198094	ZBTB33_30871	1	0	0
chr7	103204420	103206420	eGFP-VEZF1_12357,ARID1B_7276,KDM1A_5329,CBFA2T2_13111,PKNOX1_10149,CBFA2T3_33427,ARID1B_1028,KDM1A_1203,ZNF316_15116	7	1	3
chr7	103213592	103215592	ARID3A_4480,ZNF143_7322,ARID2_4527,REST_27819,SMC3_13427,CTCF_44166,PKNOX1_3090	7	4	1
chr7	103241910	103243910	NFIC_14447,BCOR_9553	2	1	1
chr7	103244574	103246574	ZBTB33_13629	1	0	0
chr7	103249988	103251988	RAD51_3647,PKNOX1_6198,eGFP-NFE2_2209,eGFP-CEBPB_7509	4	1	1
chr7	103253845	103255845	eGFP-GTF2E2_10719,eGFP-ZKSCAN8_3121,eGFP-ZBTB11_8073,eGFP-ZNF639_13522,E4F1_9142,MGA_20179,eGFP-GABPA_20916,ZNF592_7662,TEAD4_3954,eGFP-GTF2E2_10720,eGFP-FOXJ2_12872,USF1_2382,eGFP-MEF2D_11738,eGFP-ZBTB40_8726,eGFP-NR2C2_23151,BHLHE40_8737,GABPB1_16704,eGFP-ATF1_20379,MEF2A_110,ATF7_22787,L3MBTL2_30322,eGFP-ZNF584_11486,PRDM10_25453,ZFP91_11181,FOXK2_8405,E4F1_9143,eGFP-ELF1_5034,L3MBTL2_8015,TEAD4_222,PKNOX1_38595,eGFP-MEF2D_1457,CC2D1A_12619,eGFP-ZBTB11_6506,eGFP-USF2_14905,eGFP-GTF2E2_8602,eGFP-ZNF175_10756,RAD51_5920,eGFP-NR2C2_12310,eGFP-IRF1_4142,ATF7_4232,eGFP-ZNF644_1190,eGFP-ZBTB40_5869,eGFP-ATF1_10629,RBM25_29000,ARID3A_2433,eGFP-FOXJ2_7748,NFYB_6688,eGFP-ID3_7703,eGFP-PBX2_22400,eGFP-USF2_11351,EHMT2_8993,REST_14698,DDX20_750,eGFP-NR2C2_8562,CTCF_36295,SMC3_12325,CBFA2T3_4897,eGFP-ZNF589_4447	44	9	4
chr7	103265036	103267036	ZMYM3_7964	1	0	0
chr7	103284042	103286042	CBX3_9331,TRIM28_4440,TRIM28_645	2	0	1
chr7	103307515	103309515	ATF2_29269,eGFP-CEBPB_32542,ATF4_34198,ATF3_28411,eGFP-CEBPG_33586	5	1	0
chr7	103312851	103314851	ARID3A_477,ARID3A_307,MEIS2_20409,IKZF1_10568	3	1	0
chr7	103337716	103339716	ZNF316_58645,C11orf30_40659,MAFK_13235,MAFF_17905,eGFP-MAFG_32632	5	2	0
chr7	103342552	103344552	PRDM10_10349	1	0	0
chr7	103354922	103356922	eGFP-PBX2_3864,MEIS2_7383,PKNOX1_20724	3	2	0
chr7	103362862	103364862	HNRNPK_4081	1	0	1
chr7	103370534	103372534	ATF4_28129	1	1	0
chr7	103374654	103376654	ATF3_18786,ATF7_17441,ATF3_36871,ATF3_3009,ATF2_30457,eGFP-PBX2_6564,eGFP-NFE2_2650,JUND_15337,MEIS2_24144	7	2	0
chr7	103382974	103384974	eGFP-ZNF507_8810,eGFP-ZNF507_2917	1	0	0
chr7	103398922	103400922	ZNF316_6850	1	0	0
chr7	103406258	103408258	ZNF316_25566	1	0	0
chr7	103412190	103414190	ZNF24_21590,ZNF24_22507,ZFP91_10047,eGFP-ZNF512_8097,IKZF1_14516	4	0	0
chr7	103444355	103446355	DACH1_7852	1	0	0
chr7	103472149	103474149	DACH1_8772,ZNF316_8503,ATF2_8287	3	0	0
chr7	103491115	103493115	REST_33104,AFF1_7723,MIER1_5834,EHMT2_11329,MIER1_323	4	0	1
chr7	103496836	103498836	eGFP-CEBPB_24479,eGFP-CEBPG_7067,NFIC_16753,ARID1B_16314,TRIM24_9917,CBFA2T3_5109,SOX6_23542,ATF4_16975,TAL1_8377,CTCF_2517,MEIS2_14947,eGFP-PBX2_5133,PKNOX1_31882	13	5	1
chr7	103511096	103513096	ZNF316_3315	1	0	0
chr7	103518907	103520907	HMBOX1_2671,HMBOX1_1083,C11orf30_17580,ZNF316_25982	3	1	0
chr7	103542380	103544380	eGFP-FOXJ2_221,eGFP-ZNF644_89,LEF1_8315,NR2F6_10018,RUNX1_961,eGFP-ZNF644_90,IKZF1_11455,NR2F1_15203,NR2F6_253,PKNOX1_5965	8	4	0
chr7	103550694	103552694	AFF1_11485	1	0	0
chr7	103566334	103568334	eGFP-CEBPB_13248,ZNF316_20602	2	0	0
chr7	103589075	103591075	GABPB1_8074,CHAMP1_3237,CC2D1A_11580,MEIS2_16937,NCOR1_5722,TEAD4_10694,CBFA2T2_14701,TRIM24_13990,CBFA2T3_34443,TRIM24_169,ARID1B_17262,TAL1_9385	11	2	2
chr7	103597068	103599068	MAX_14422	1	1	0
chr7	103649546	103651546	ZNF316_11968,ESRRA_15973,ESRRA_21679,KDM1A_11754,ATF3_35133,TRIM24_10650,eGFP-CEBPB_20619,ATF4_34093,ATF2_29378,MEIS2_37162,PKNOX1_33902,eGFP-CEBPG_30862,ATF7_23846	12	5	1
chr7	103693974	103695974	eGFP-CEBPG_15072,eGFP-CEBPB_45924	2	0	0
chr7	103706599	103708599	MEIS2_13423	1	1	0
chr7	103712372	103714372	ZBTB33_24102	1	0	0
chr7	103720754	103722754	ZNF316_6028	1	0	0
chr7	103724339	103726339	ZNF184_3119,ZMYM3_11379,BCOR_6320,BCOR_10175	3	0	1
chr7	103736268	103738268	GMEB1_5974,MAX_19593,ZNF143_12191,REST_26423,SMC3_22187,CTCF_39828	6	4	1
chr7	103746182	103748182	CTCF_26415,REST_11626,ATF2_23266,ATF3_14086,MYNN_8894	5	1	0
chr7	103763360	103765360	RFX1_2541	1	0	0
chr7	103799777	103801777	ATF4_26594,eGFP-CEBPG_26806,eGFP-ZNF512_1699,ZNF384_15411,CTCF_31073	5	2	0
chr7	103803028	103805028	ZBTB33_5756	1	0	0
chr7	103831127	103833127	eGFP-NFE2_7902	1	0	0
chr7	103838482	103840482	ZFP36_6662,ZNF280A_3574,CBX1_5416,SETDB1_2584,TRIM28_8115,CBX5_5189	6	0	4
chr7	103851462	103853462	eGFP-ZNF507_9610,eGFP-ZNF507_8084	1	0	0
chr7	103857277	103859277	NR2F1_10883	1	1	0
chr7	103859816	103861816	CBX3_6129,CBX5_1284	2	0	1
chr7	103871176	103873176	XRCC5_7631,REST_16815,KLF16_7735,ZNF143_17718,HCFC1_3457,SMC3_19450,CTCF_49658,XRCC5_3279	7	3	2
chr7	103874614	103876614	NFIC_34289	1	1	0
chr7	103881206	103883206	RBM25_2728,NFYB_4782,ZNF384_3652,USF1_8343,ATF2_12692	5	1	0
chr7	103907397	103909397	CTCF_18646	1	1	0
chr7	103912396	103914396	SMC3_4896,CTCF_36973	2	1	1
chr7	103915550	103917550	ATF2_24249,ATF3_20749	2	0	0
chr7	103921373	103923373	AFF1_8716	1	0	0
chr7	103926925	103928925	eGFP-NFE2_13215	1	0	0
chr7	103946424	103948424	RFX1_14168	1	0	0
chr7	103957868	103959868	C11orf30_13643,ZNF316_29651	2	0	0
chr7	103990004	103992004	RBM25_8846,RBM25_646,NFIC_24057	2	1	0
chr7	104016650	104018650	eGFP-NFE2_17323	1	0	0
chr7	104027228	104029228	eGFP-MAFG_21164,ZNF316_51734,C11orf30_29539,CBX3_14000,CBX5_1965	5	0	1
chr7	104052567	104054567	NFIC_10946	1	1	0
chr7	104055356	104057356	CTCF_10857	1	1	0
chr7	104072262	104074262	ZNF316_21256,MAFF_1244	2	1	0
chr7	104082791	104084791	eGFP-CEBPB_27634,eGFP-CEBPB_1177	1	0	0
chr7	104092131	104094131	U2AF1_743	1	0	1
chr7	104113035	104115035	RBM25_36527	1	0	0
chr7	104122205	104124205	NFIC_17101	1	1	0
chr7	104137052	104139052	RFX1_11220	1	0	0
chr7	104139614	104141614	ATF2_30856,ATF3_27298,ATF7_27428,JUND_14333	4	1	0
chr7	104144229	104146229	eGFP-CEBPG_5591	1	0	0
chr7	104149504	104151504	ZNF316_27537	1	0	0
chr7	104164440	104166440	REST_359	1	0	0
chr7	104180333	104182333	RFX1_3885	1	0	0
chr7	104188544	104190544	eGFP-GABPA_5618,ZNF24_8686,ZFP91_2334,CTCF_20867,GABPB1_16521	5	1	0
chr7	104212282	104214282	C11orf30_12311,ZNF316_25113,MAFK_981,C11orf30_345	3	1	0
chr7	104230754	104232754	eGFP-ZNF507_9806,eGFP-ZNF507_5670	1	0	0
chr7	104242569	104244569	eGFP-MAFG_13250,eGFP-NFE2_30128,eGFP-ZNF512_14042,eGFP-ZNF512_6878	3	0	0
chr7	104267184	104269184	REST_33774,EHMT2_11688,MIER1_5580	3	0	1
chr7	104283244	104285244	CTCF_35091,SMC3_9228,CTCFL_9152	3	1	1
chr7	104288791	104290791	ZFP36_14104	1	0	1
chr7	104301218	104303218	C11orf30_31982,ZNF316_52696,MAFK_10839,MAFF_15811,eGFP-MAFG_30501	5	2	0
chr7	104304179	104306179	eGFP-ZBTB40_7829	1	0	0
chr7	104309048	104311048	ATF3_5070,ZNF316_25310,C11orf30_18734,eGFP-NFE2_15821	4	0	0
chr7	104327119	104329119	eGFP-CEBPB_7336	1	0	0
chr7	104345802	104347802	ZNF316_4183,eGFP-NFE2_29997	2	0	0
chr7	104373128	104375128	eGFP-ZNF507_8776	1	0	0
chr7	104409311	104411311	RBM25_6190	1	0	0
chr7	104415718	104417718	NFIC_36546	1	1	0
chr7	104426938	104428938	CBFA2T3_13361,CBFA2T2_7930	2	0	2
chr7	104429421	104431421	ZNF316_5880	1	0	0
chr7	104465764	104467764	CBFA2T2_10416,CBFA2T3_27473	2	0	2
chr7	104474943	104476943	ZKSCAN1_3972	1	1	0
chr7	104484937	104486937	HNRNPLL_4465	1	0	0
chr7	104488042	104490042	CC2D1A_8218,XRCC5_694,KLF16_2764,ZNF143_19269,SMC3_22036,JUND_7722,REST_20413,CTCF_49966	8	3	1
chr7	104499746	104501746	eGFP-CEBPB_8146,eGFP-MAFG_1941,ZNF316_22354	3	0	0
chr7	104502371	104504371	REST_2420,CTCF_22068,SMC3_9118	3	1	1
chr7	104505662	104507662	eGFP-ZNF507_7165	1	0	0
chr7	104523755	104525755	ZNF318_867,RBBP5_3105,eGFP-TFDP1_13008,eGFP-NR4A1_1395,eGFP-ZFX_10468,eGFP-GABPA_16241,SMARCE1_3830,eGFP-ZNF639_15177,eGFP-BACH1_2226,ZBTB7A_5935,XRCC5_8844,NEUROD1_4710,eGFP-ADNP_8670,CREB3L1_5942,SETDB1_2124,ZKSCAN1_4712,ZNF592_17562,SIX5_147,CTBP1_26207,eGFP-USF2_12919,NRF1_8288,eGFP-ATF1_33074,GABPB1_15665,ZNF143_20592,EP300_7009,GATAD2B_3193,ZFP36_4948,GMEB1_10995,KLF16_4141,eGFP-ELF1_13416,CBX3_10544,CREM_22761,eGFP-TFDP1_8570,TBL1XR1_2890,IRF2_931,MYNN_8915,L3MBTL2_33866,L3MBTL2_42827,SMC3_22770,SMARCC2_4283,IKZF1_37532,RB1_11852,MAX_50647,eGFP-NR2C2_23278,TEAD4_12828,CTCF_49128,C11orf30_43229,eGFP-ZBTB11_1809,REST_20280,ARID3A_3798,ZC3H11A_1250,EGR1_20489,HCFC1_5041,CTCFL_8224,BHLHE40_16720,ZNF316_59133,MYC_29245,eGFP-MAFG_38090,CBX5_1978,MXI1_7539,NFIC_46680,E4F1_18302,eGFP-GABPA_12143,MNT_17299,ELF4_11824,E2F6_14303,MAFF_15393,MTA3_13782,MGA_29087,MAFK_12536,JUND_23460,eGFP-NFE2_32068,SOX6_7106,USF1_11447,XRCC5_5107,eGFP-ID3_10363,eGFP-HINFP_2188,ZNF24_11758,CREB3L1_5254,HES1_4026,SMARCA4_19195,ZSCAN29_846,eGFP-ADNP_4503,GATA1_1018,RAD51_8317,HDAC2_16755,eGFP-CREB3_1867,MGA_20163,eGFP-TFDP1_6186,IRF2_557,eGFP-ETV1_12547,POLR2A_3312,eGFP-NR2C2_15005,DPF2_6537,eGFP-ELF1_9113,TEAD4_348,ZBTB2_5708,eGFP-ZFX_8963,AFF1_7595,ARID3A_324,ZC3H11A_156,eGFP-NR2C1_6694,eGFP-VEZF1_17154,NR2F1_9331,E4F1_13029,ELF4_1592,MTA3_4243,EHMT2_2597,TRIM24_4789,eGFP-ZNF639_11776,NCOR1_5920,HDGF_4086,ZNF24_11759,eGFP-PBX2_7480,TAL1_3677,HDAC2_3041,CHAMP1_485,BCOR_9129,TCF7_1013,IKZF1_32637,IKZF1_6264,eGFP-TFDP1_604,NCOA2_2100,ARID1B_32265,MEIS2_3476,LEF1_11076,POLR2A_2153,SMAD1_7178,CBX3_3437	103	23	15
chr7	104535101	104537101	NFIC_19783,NRF1_24140	2	2	0
chr7	104541829	104543829	NFXL1_1829	1	0	0
chr7	104545694	104547694	CBX8_2005,RNF2_4572,ZFP36_1707	3	0	2
chr7	104549924	104551924	MAX_13442,ZBTB33_21809	2	1	0
chr7	104553506	104555506	MGA_7751,ZBTB33_10236,eGFP-USF2_4954,SP1_5708,RAD51_3667,RBM25_16015,FOXM1_1235,USF1_4383,SP1_5709	8	3	1
chr7	104558200	104560200	SMC3_8687,REST_14894,CTCF_41874	3	1	1
chr7	104562714	104564714	SKIL_8976,ARNT_7482,eGFP-TAF7_2407,NFIC_43562,NR2F1_12023,ATF7_16324,NR2F6_7151,L3MBTL2_25630,GATAD2B_1851,MAX_16594,XRCC5_2359,CC2D1A_15755,TEAD4_8972,KLF16_8963,MYNN_4012,eGFP-ATF1_14781,ARID2_5227,AFF1_3215,TBL1XR1_8935,RB1_16082,TCF7_1633,PKNOX1_22640,ZNF143_19216,MEIS2_20033,BRD9_3853,eGFP-PBX2_23500,ARID3A_6056,REST_31232,NR3C1_451,eGFP-CEBPB_50070,ZNF384_8825,CREM_18350,EP300_10715,JUND_29110,CTCF_53458,SMC3_24208,eGFP-CEBPG_30726,eGFP-PYGO2_403,EGR1_18560,eGFP-ATF1_3285,ARID3A_525	39	14	6
chr7	104565896	104567896	DACH1_15716,GATAD2B_1802	2	0	0
chr7	104590998	104592998	ZFP91_11391,BCOR_5886,MGA_9011,eGFP-IRF9_1724,eGFP-CEBPB_34610	5	1	1
chr7	104690000	104692000	eGFP-CEBPB_20135,eGFP-CEBPB_2178,PHB2_1234,eGFP-ZNF512_18832,eGFP-ZNF512_17788	3	0	1
chr7	104701020	104703020	RBM22_5387	1	0	1
chr7	104720404	104722404	ATF3_7825,eGFP-CEBPB_3400,eGFP-CEBPG_23100,ATF4_26913	4	1	0
chr7	104726496	104728496	EGR1_23865,ZBTB33_12310,ATF4_29623,POLR2G_7848,ZBTB33_3452	4	2	0
chr7	104767617	104769617	PKNOX1_33165	1	1	0
chr7	104788155	104790155	ZNF592_9265	1	0	0
chr7	104792686	104794686	ZBTB33_45118,eGFP-MAFG_5692,CC2D1A_12494,ARID2_1318,MEIS2_7663,JUND_10255,ZNF143_9393,SMC3_16259,REST_28786,CTCF_37851,CBFA2T3_6792	11	4	2
chr7	104799347	104801347	eGFP-POLR2H_3956	1	0	0
chr7	104805064	104807064	NFYB_1829,ASH1L_1409,ZNF316_31551	3	0	0
chr7	104816662	104818662	ZNF316_57500,eGFP-MAFG_38011,MAFF_6883,C11orf30_29821,eGFP-NFE2_32165	5	1	0
chr7	104826946	104828946	CBFA2T3_12595,eGFP-PBX2_18980,MEIS2_13370	3	1	1
chr7	104838029	104840029	eGFP-NR2C2_848,HMBOX1_3318,eGFP-PBX2_29790	3	1	0
chr7	104840807	104842807	PRDM10_10162	1	0	0
chr7	104853444	104855444	eGFP-CEBPB_19121	1	0	0
chr7	104914080	104916080	EGR1_20432,MEIS2_18254,eGFP-CEBPB_45985	3	2	0
chr7	104923920	104925920	eGFP-NR2C2_13819,eGFP-BACH1_175,HMBOX1_18118,ARID1B_16665,MTA1_1935,NR2F6_11905,ESRRA_22412,ESRRA_3192,RAD51_1468,DACH1_5688,TAL1_3442,eGFP-KLF1_2298,NR2F1_24817,CBFA2T3_23197,eGFP-TEAD2_634,NR2F6_822,eGFP-POLR2H_3997	15	4	2
chr7	104929907	104931907	ZBTB33_24418	1	0	0
chr7	104933395	104935395	CBFA2T3_10175	1	0	1
chr7	104937208	104939208	eGFP-PTTG1_81,MEIS2_4231,CBFA2T2_18478,TEAD4_18641,CBFA2T3_36663,eGFP-ZNF507_3845,ZFP36_2479,XRCC3_120	8	2	4
chr7	104956067	104958067	HMBOX1_7117,HMBOX1_10609	1	1	0
chr7	104963066	104965066	ZBTB33_16645,ZBTB33_9521	1	0	0
chr7	104989870	104991870	ZBTB33_8281	1	0	0
chr7	104993347	104995347	BCOR_4730,L3MBTL2_24051,eGFP-VEZF1_19371,REST_6353,ARID1B_12795,NRF1_11689,IKZF1_38090,SMAD5_3019,MYC_11488,BHLHE40_19174,eGFP-KLF1_1181,USF1_4624,CBFA2T3_22039,MTA3_7401,EP300_6740,eGFP-VEZF1_2388,JUND_5494,NRF1_4022,RFX1_3569,eGFP-FOXJ2_5870,RFX1_3570	18	3	3
chr7	105053012	105055012	eGFP-CEBPG_10972,ZNF316_58369,C11orf30_41825,MAFK_15333,MAFF_17077,MIER1_2704,REST_33200,eGFP-MAFG_33809,EHMT2_6759,eGFP-MAFG_1251,eGFP-TEAD2_384	10	2	1
chr7	105066400	105068400	eGFP-PBX2_21448	1	0	0
chr7	105074920	105076920	NFIC_3128	1	1	0
chr7	105078520	105080520	PKNOX1_37601,MEIS2_37028,eGFP-PBX2_27909,eGFP-PBX2_615,ZBTB33_29672,POLR2A_6833,GABPB1_14102,eGFP-ETV1_12892,PRDM10_14915,ZNF592_6563,CTCF_9372,IKZF1_22859	11	3	1
chr7	105081845	105083845	ZBTB33_9460	1	0	0
chr7	105090032	105092032	eGFP-CEBPB_45325,RBM25_13550,eGFP-CEBPB_52792,eGFP-CEBPB_37064,eGFP-CEBPG_38924,eGFP-IRF9_5337	4	0	0
chr7	105093871	105095871	MEIS2_14355,MAX_25243,eGFP-MAFG_4932,C11orf30_24487,ZNF316_33333,POLR2G_7432	6	2	0
chr7	105113280	105115280	eGFP-NFE2_11896,C11orf30_36714,ZNF316_50038,eGFP-MAFG_30151,eGFP-CEBPG_5250,ATF3_16187,ATF2_25674	7	0	0
chr7	105132517	105134517	ZBTB33_25714,POLR2AphosphoS5_7968,POLR2B_290,POLR2B_291	3	0	2
chr7	105138121	105140121	POLR2G_13515,POLR2AphosphoS5_9060,EWSR1_462	3	0	2
chr7	105179484	105181484	ZNF316_40796	1	0	0
chr7	105182610	105184610	ZBTB33_7934	1	0	0
chr7	105192728	105194728	CTCFL_8273,eGFP-CEBPB_3796,ZBTB33_27947	3	0	0
chr7	105255423	105257423	NFIC_6860,MAX_20970,ZNF24_15146	3	2	0
chr7	105260618	105262618	CBFA2T3_13172,CBFA2T2_3077,IKZF1_24505,IKZF1_21121	3	0	2
chr7	105265716	105267716	TRIM28_4073,BCOR_5728,ZMYM3_27135,CBX3_3546,RBM25_34043,ZMYM3_882	5	0	2
chr7	105274521	105276521	CTCF_6432	1	1	0
chr7	105278040	105280040	ZNF316_12687,eGFP-MAFG_7891,ZBTB33_27124	3	0	0
chr7	105327562	105329562	ZNF24_14321,eGFP-PBX2_16681,PKNOX1_10627,CTCF_26871,MEIS2_26001	5	3	0
chr7	105331242	105333242	BMI1_1186,eGFP-MAFG_5436,C11orf30_18829,ZNF316_34415,L3MBTL2_10957,eGFP-CEBPB_17760,eGFP-CEBPG_2850,eGFP-ZNF354B_2437,eGFP-USF2_13118,RAD51_4135,CBFA2T2_1486,eGFP-ZNF148_18474,USF1_7362	13	1	3
chr7	105347587	105349587	eGFP-GABPA_5888	1	0	0
chr7	105351062	105353062	SETDB1_792,ZFP36_6864,SETDB1_2635,CBX1_7329,ZNF280A_2651,SETDB1_1191,TRIM28_9719,ZNF280A_2652,CEBPZ_271,TRIM28_59,ZFP36_11572	6	0	3
chr7	105368075	105370075	ZNF316_57794,C11orf30_39462,MAFF_18856,eGFP-MAFG_33751,MAFK_19022,ZNF24_13517	6	2	0
chr7	105373784	105375784	PKNOX1_4526,eGFP-PBX2_20142,eGFP-IRF1_2442,eGFP-ZBTB11_7304,PML_9391,eGFP-ZBTB40_4914,POLR2AphosphoS5_3466,CBFA2T3_37881,TRIM24_8386,CBFA2T2_23494,KLF16_5551,TAL1_16123,TEAD4_25288,EP300_1001,eGFP-ZBTB40_1101	14	3	5
chr7	105377160	105379160	ATF2_3915	1	0	0
chr7	105388394	105390394	CTCF_11125	1	1	0
chr7	105395763	105397763	eGFP-ATF1_14854,ATF2_23803,KDM1A_3252,KDM1A_272	3	0	1
chr7	105404676	105406676	eGFP-CEBPB_18455,CREM_9707,CTCFL_4675,ZNF384_18391,CTCF_30587	5	1	0
chr7	105424190	105426190	RBM25_10961,ZMYM3_9512	2	0	0
chr7	105470024	105472024	MEIS2_8455,JUND_5976	2	1	0
chr7	105476532	105478532	EGR1_10251	1	1	0
chr7	105479212	105481212	ZKSCAN1_2378	1	1	0
chr7	105502892	105504892	RFX1_6139,ZMYM3_14119,ZFP36_5456	3	0	1
chr7	105533769	105535769	BCOR_20696,ZMYM3_22067,RBM25_43516	3	0	1
chr7	105567312	105569312	RFX1_8611	1	0	0
chr7	105581243	105583243	PKNOX1_33816	1	1	0
chr7	105585476	105587476	eGFP-ATF1_25679,ATF3_2878,ATF3_35776,ATF2_30892,ATF7_30925,JUND_20384	5	1	0
chr7	105590932	105592932	eGFP-CEBPB_21874,ATF4_6323,CBX3_5793,TRIM28_7781	4	1	1
chr7	105596383	105598383	ELF4_13137	1	1	0
chr7	105618584	105620584	eGFP-ADNP_15236,KDM1A_6304,BCOR_15715,RBM25_39927,ZMYM3_30731,PHF20_1693	6	0	2
chr7	105623103	105625103	ZNF384_4019	1	0	0
chr7	105630261	105632261	CTCF_26026	1	1	0
chr7	105638911	105640911	NFIC_30959	1	1	0
chr7	105643222	105645222	ATF3_17099,eGFP-CEBPG_25530,ATF4_13764,eGFP-CEBPB_35686	4	1	0
chr7	105721951	105723951	KDM1A_12741	1	0	1
chr7	105776991	105778991	ATF2_24921	1	0	0
chr7	105781189	105783189	HNRNPK_2137	1	0	1
chr7	105793004	105795004	BMI1_246,eGFP-GTF2E2_4295,eGFP-MAFG_24283,C11orf30_38649,MAFK_3699,MAFF_8056,ZNF316_45421,eGFP-CEBPB_13619,L3MBTL2_5981,NFIC_2208,SKIL_13462,MYC_15874,REST_33360,XRCC5_7693,MAX_15235,TEAD4_19239,L3MBTL2_2488,JUND_13109,ZFP36_12196,BMI1_852,SUZ12_826,MYNN_5605,RB1_17218,BHLHE40_2764,eGFP-TEAD2_3775,ZNF143_19820,GATA1_999,TCF7_2185,HCFC1_2886,CTCF_53909,CC2D1A_17156,SMC3_25896,ARID2_7209	31	9	7
chr7	105851503	105853503	eGFP-ZNF507_9576	1	0	0
chr7	105883657	105885657	eGFP-TFDP1_6183,eGFP-BACH1_3219,eGFP-ZBTB11_231,eGFP-ATF1_32659,eGFP-ADNP_9909,eGFP-USF2_8635,eGFP-ZNF148_5416,PKNOX1_37413,MEIS2_40905,eGFP-CEBPB_4503,TAL1_5472,eGFP-TFDP1_1824,CBFA2T3_6437,L3MBTL2_28602,L3MBTL2_45141,ATF4_12479,eGFP-PBX2_30810,eGFP-CEBPG_2885,ATF2_12301,MAX_27839,ZNF318_4008,EP300_15123,TBL1XR1_5876,BHLHE40_20574,CREM_15008,ATF3_36076,ATF3_4053,ATF7_32544,MITF_3504,MGA_30068,MGA_7212,eGFP-ZNF175_8052,HES1_595,eGFP-ATF1_17553,TRIM24_19282,eGFP-ADNP_9910,JUND_37773,ARID1B_27948,SOX6_16812,eGFP-CEBPB_1444,HES1_596	33	7	3
chr7	105892036	105894036	eGFP-ZNF507_3090,eGFP-CEBPG_20415	2	0	0
chr7	105941910	105943910	eGFP-ZNF507_9318	1	0	0
chr7	105959937	105961937	eGFP-NFE2_37200,TRIM28_4521,eGFP-NFE2L1_1536,C11orf30_31134,ZNF316_31026,TRIM24_16638,eGFP-MAFG_30169	7	0	1
chr7	105964208	105966208	AFF1_13185,ZNF184_4044	2	0	0
chr7	105977400	105979400	TRIM24_11460,CBX5_2541,TRIM28_10568	3	0	2
chr7	106037738	106039738	eGFP-BACH1_8022,RBM25_6935,ZMYM3_13632,CTBP1_12068,ZEB2_9043,eGFP-BACH1_643,MAFK_9351,eGFP-NFE2_34614,C11orf30_29258,ZNF316_41894,eGFP-MAFG_31787,MEIS2_19378,eGFP-MAFG_1628,PRDM10_15077	12	2	0
chr7	106081745	106083745	eGFP-ZNF507_10417,eGFP-ZNF507_9263,ZNF316_14023	2	0	0
chr7	106109724	106111724	eGFP-ZNF507_2762	1	0	0
chr7	106112388	106114388	ATF2_19346	1	0	0
chr7	106127544	106129544	ATF2_28811	1	0	0
chr7	106132736	106134736	MGA_14202,NCOR1_8363,CBFA2T3_41084,CBFA2T2_21474,MEIS2_30688,ARID1B_26824,ARID1B_133	6	2	2
chr7	106349760	106351760	ZNF280A_1651,TRIM28_7217,TRIM24_16587,EGR1_22375,CBFA2T3_15843,SKIL_9578,ZBTB33_42989,ZNF316_5478,FOXK2_6938,ZNF24_10809	10	2	2
chr7	106466340	106468340	ATF3_22670,ATF3_172	1	0	0
chr7	106469716	106471716	SETDB1_2325,NR2F6_3158,CBX3_12007,ZNF280A_2036,NR2F1_18580,TRIM24_16321,TRIM28_9097,CBX5_6282,NR2F1_17480,IKZF1_18967	9	2	2
chr7	106541757	106543757	eGFP-NFE2_6057,ZNF316_2785	2	0	0
chr7	106544666	106546666	RFX1_10954,RFX1_7131	1	0	0
chr7	106608543	106610543	ZBTB33_3909,BCOR_7016	2	0	1
chr7	106794890	106796890	CBFA2T3_10168,ZNF184_3516,KDM1A_5383	3	0	2
chr7	106853592	106855592	TRIM24_8814,CBX3_7376,TRIM28_5154,ZNF280A_688	4	0	1
chr7	106859345	106861345	eGFP-CEBPB_38840,eGFP-CEBPG_29714,eGFP-CEBPB_220,HDAC2_7876,KDM1A_15274,eGFP-ADNP_20073,BCOR_28988,ZMYM3_33569,RBM25_39068	8	0	3
chr7	106865534	106867534	ZNF316_14117	1	0	0
chr7	106872926	106874926	CTCF_3074	1	1	0
chr7	106877610	106879610	eGFP-MEF2D_7982,PKNOX1_14097,MEIS2_18815	3	2	0
chr7	106908237	106910237	ZNF316_60246,C11orf30_41905,eGFP-MAFG_35779,MAFK_16002,MAFF_17610	5	2	0
chr7	106912535	106914535	MEIS2_5402	1	1	0
chr7	106917637	106919637	eGFP-NFE2_17694,ZNF316_25493	2	0	0
chr7	106921216	106923216	eGFP-PBX2_13699,eGFP-NFE2_11634	2	0	0
chr7	106926754	106928754	ZNF316_59789,C11orf30_41574,MAFK_12014,MAFF_14200,eGFP-MAFG_34538,eGFP-TFDP1_7734,PKNOX1_5227,eGFP-NR4A1_10643,MEIS2_10586,eGFP-RELA_4884,eGFP-HDAC8_3632,eGFP-NR2C1_15641,eGFP-PBX2_17172,eGFP-MEF2D_4324,eGFP-DIDO1_2827,eGFP-CREB3_7178,eGFP-IRF9_3817,eGFP-PTRF_3058,eGFP-TEAD2_3265,ZNF592_24610,eGFP-NFE2L1_634,eGFP-HINFP_1191,eGFP-PTTG1_2466	23	4	2
chr7	106945265	106947265	ZBTB33_25258	1	0	0
chr7	107008195	107010195	ZNF316_10588	1	0	0
chr7	107012456	107014456	ZNF316_5216,C11orf30_42738,C11orf30_1770,eGFP-MAFG_32431,ZNF316_57487,MAFF_11080	4	1	0
chr7	107015686	107017686	SAFB2_20,SAFB2_9	2	0	0
chr7	107033572	107035572	ZBTB33_33631	1	0	0
chr7	107048484	107050484	TRIM24_2445	1	0	0
chr7	107051232	107053232	HNRNPH1_64,HNRNPH1_9	2	0	0
chr7	107058946	107060946	RBM22_405	1	0	1
chr7	107065746	107067746	ZMYM3_5960,RBM25_13132	2	0	0
chr7	107079171	107081171	TRIM24_6837,ATF4_31748,ATF3_27912,eGFP-CEBPG_33622,eGFP-CEBPB_44192,ATF2_12209,ZNF316_2454	7	1	0
chr7	107082884	107084884	eGFP-MAFG_17191,ZNF316_53267,C11orf30_36128,MAFK_13700,MAFF_13248,eGFP-CEBPG_16039,AGO1_1719,eGFP-CEBPG_1178,AGO1_1421,HNRNPK_772	8	2	1
chr7	107088200	107090200	ATF4_14911	1	1	0
chr7	107092520	107094520	eGFP-NFE2_23891	1	0	0
chr7	107097092	107099092	CHAMP1_3015,CC2D1A_4623,ZBTB33_39833,CHAMP1_283	3	0	0
chr7	107127041	107129041	NR2F1_2957,RBM25_28949	2	1	0
chr7	107131262	107133262	eGFP-ZNF507_1706	1	0	0
chr7	107141272	107143272	MNT_3851,SMARCB1_1087,eGFP-POLR2H_7920,eGFP-GABPA_5057,NFIC_3290,GATAD2B_4552,ARID3A_8152,ZNF143_10949,CREM_6541,SMC3_22334,REST_28187,E2F8_1350,CTCF_52394	13	5	2
chr7	107162483	107164483	ZBTB33_38965,eGFP-ZNF507_3523,ZBTB33_11638	2	0	0
chr7	107173974	107175974	eGFP-ZNF507_9897,eGFP-ZNF507_5699	1	0	0
chr7	107188593	107190593	eGFP-CEBPB_6816,eGFP-CEBPB_1281,ZBTB33_2440,ZBTB33_2441	2	0	0
chr7	107193281	107195281	RBFOX2_10454	1	0	0
chr7	107213155	107215155	ATF4_8603	1	1	0
chr7	107227767	107229767	eGFP-POLR2H_7589,eGFP-NR2C2_6502,NR2F1_19028,NR2F6_12458,MYBL2_1773,eGFP-NR2C1_16319,NFIC_13892	7	4	0
chr7	107243018	107245018	ZNF316_4484	1	0	0
chr7	107253182	107255182	eGFP-MAFG_25752,C11orf30_38235,ZNF316_49239,MAFF_9449,eGFP-MAFG_906	4	1	0
chr7	107257557	107259557	ATF2_4071,ATF4_21462,THRA_121	3	2	0
chr7	107271020	107273020	PKNOX1_27662,NFIC_35022	2	2	0
chr7	107283622	107285622	IKZF1_9002,CTCF_12126,NRF1_16118,NRF1_2304	3	2	0
chr7	107289862	107291862	eGFP-ZNF507_6855,eGFP-ZNF507_672	1	0	0
chr7	107294895	107296895	eGFP-CEBPG_10311	1	0	0
chr7	107316064	107318064	ATF2_18610	1	0	0
chr7	107320119	107322119	eGFP-CEBPG_28511,ATF4_29525,ATF3_14733	3	1	0
chr7	107337508	107339508	BHLHE40_16004,MCM3_413	2	1	0
chr7	107351274	107353274	ATF2_7439	1	0	0
chr7	107376366	107378366	TRIM28_7119	1	0	1
chr7	107406771	107408771	eGFP-MAFG_10036,C11orf30_9922,ZNF316_29143,eGFP-CEBPG_36900,ATF2_26429,eGFP-CEBPB_48544,eGFP-CEBPB_23825	6	0	0
chr7	107409777	107411777	eGFP-ZNF512_19478,eGFP-ZNF512_14043,CBFA2T3_14721	2	0	1
chr7	107415816	107417816	SOX6_7313	1	0	0
chr7	107419306	107421306	eGFP-CEBPB_31062,TRIM24_4305,SOX6_5677,NR2F6_9955,eGFP-CEBPB_579,CBFA2T2_13551,STAT5A_3362,CBFA2T3_34805,TAL1_12722,ARID1B_25518,NR2F1_23465,KDM1A_22725,TEAD4_22895,ARID1B_1449,KDM1A_855	12	3	3
chr7	107433247	107435247	PCBP2_97,HNRNPK_4308,PCBP2_54	2	0	2
chr7	107439159	107441159	eGFP-ADNP_4085	1	0	0
chr7	107447411	107449411	NONO_302,NONO_303,eGFP-CEBPB_12758,NFIC_11029	3	1	0
chr7	107455504	107457504	NFIC_23856,ELF4_7551,eGFP-MAFG_6511,MITF_1208,ZNF316_5291,eGFP-PBX2_9777,ELF4_7552,MEIS2_31316	7	3	0
chr7	107467738	107469738	NFIC_23546,eGFP-MAFG_18136,MAFF_2493,C11orf30_23739,ZNF316_35655	5	2	0
chr7	107482396	107484396	ZNF316_47061,C11orf30_29761,ZNF407_1790,ZNF407_444,MGA_5230,ZBTB33_44138,ATF7_31222,PKNOX1_4211,ATF2_31067,ATF3_33488,CBX3_8911,CREM_25002,JUND_24436,eGFP-ATF1_31627,USF1_962	14	4	0
chr7	107486858	107488858	HNRNPK_7221,PCBP2_482	2	0	2
chr7	107508150	107510150	FOXK2_9872,CTCF_6551,eGFP-ZNF512_8496,eGFP-ZNF512_3314,ZNF384_9784,ZFP91_10186	5	2	0
chr7	107598370	107600370	eGFP-CEBPB_40199,C11orf30_35864,MAFF_15794,ZNF316_50400,MAFK_13661,eGFP-MAFG_32220	6	2	0
chr7	107601092	107603092	NFIC_14962	1	1	0
chr7	107622960	107624960	PRDM10_11704,USF1_9286,RAD51_5987	3	1	1
chr7	107665764	107667764	eGFP-CEBPB_27420	1	0	0
chr7	107757574	107759574	eGFP-BACH1_3558,eGFP-ZNF639_19509,eGFP-ZNF644_9263,eGFP-TFDP1_9106,eGFP-ZNF175_13920,eGFP-ZNF395_17001,eGFP-HDAC8_4833,eGFP-RELA_3691,ESRRA_19177,eGFP-ZNF589_8555,eGFP-ZNF354B_3009,eGFP-IRF1_6902,eGFP-ID3_3437,eGFP-NR4A1_14316,eGFP-BACH1_3438,eGFP-ZNF639_16255,eGFP-ZNF644_5673,eGFP-PBX2_9938,eGFP-CREB3_8773,eGFP-GTF2A2_4518,eGFP-IRF9_1810,eGFP-TFDP1_8067,eGFP-HINFP_1477,eGFP-MEF2D_9221,eGFP-PYGO2_3914,eGFP-PTTG1_3169,eGFP-PTRF_2780,eGFP-ZNF395_2512,eGFP-ILK_423,ZNF592_22360,eGFP-TAF7_5646,eGFP-HDAC8_4834,eGFP-NR2C1_19324,eGFP-TEAD2_3179,eGFP-NFE2L1_583,eGFP-GTF2A2_1307	29	1	4
chr7	107760617	107762617	eGFP-CEBPG_32578,eGFP-CEBPB_49484,ATF3_28555,ATF4_24670	4	1	0
chr7	107796636	107798636	NFIC_18288,C11orf30_9981,KDM1A_11458,ATF2_14505,eGFP-USF2_8702,RAD51_3712	6	1	2
chr7	107816827	107818827	MCM7_603	1	0	0
chr7	107837343	107839343	eGFP-MAFG_27747,C11orf30_36193,ZNF316_56377,MAFK_6825,MAFF_10919	5	2	0
chr7	107908027	107910027	ZNF316_4876,eGFP-VEZF1_27150,eGFP-ZNF740_3366,eGFP-VEZF1_1145	3	0	0
chr7	107922036	107924036	NFIC_38488	1	1	0
chr7	107953198	107955198	REST_4660,C11orf30_7628,eGFP-MAFG_2952,ZNF316_38124	4	0	0
chr7	107978134	107980134	eGFP-ZNF512_6233	1	0	0
chr7	107983747	107985747	C11orf30_6345,ZNF316_27627	2	0	0
chr7	107987165	107989165	eGFP-USF2_320,REST_33649,eGFP-USF2_321,TEAD4_13259,eGFP-TEAD2_3262,MIER1_5955,EHMT2_11901	6	1	1
chr7	108004028	108006028	MAFF_3671,ZNF316_35539,eGFP-CEBPB_32701,eGFP-CEBPB_1394	3	1	0
chr7	108007617	108009617	eGFP-ZNF740_2438	1	0	0
chr7	108018236	108020236	MCM3_747	1	0	0
chr7	108024138	108026138	eGFP-ZNF512_5747,CTCF_27947	2	1	0
chr7	108052891	108054891	AFF1_5727,KDM1A_10855,RBM25_46347,ZFP36_20336,BCOR_29685,ZNF143_11595,ZMYM3_31847	7	1	3
chr7	108063462	108065462	eGFP-ATF1_10794,eGFP-ATF1_86	1	0	0
chr7	108072339	108074339	eGFP-ZNF512_15593	1	0	0
chr7	108081222	108083222	NFIC_38324	1	1	0
chr7	108085012	108087012	ATF3_13196	1	0	0
chr7	108089146	108091146	MEIS2_7996,eGFP-PBX2_12404	2	1	0
chr7	108092490	108094490	ZNF143_3103,SMC3_18421,CTCFL_5151,HMBOX1_20043,CTCF_36856,ZNF24_19800,ZNF24_13551	6	3	1
chr7	108095579	108097579	HDAC6_350,HNRNPLL_5170,HDAC6_721	2	0	1
chr7	108115235	108117235	ATF2_26681	1	0	0
chr7	108144318	108146318	EGR1_8409	1	1	0
chr7	108155302	108157302	eGFP-CEBPB_31039	1	0	0
chr7	108159827	108161827	ZNF830_769	1	0	0
chr7	108188470	108190470	TRIM24_5900,ZBTB33_8257	2	0	0
chr7	108222548	108224548	ATF4_4942	1	1	0
chr7	108225864	108227864	IKZF1_33298,IKZF1_40511,eGFP-ZNF395_13336,eGFP-ZNF589_9255,eGFP-ZNF644_10915,eGFP-MAFG_4586,SMARCE1_23023,eGFP-ZNF175_3534,CTBP1_11968,ARID1B_46669,CBFA2T3_46775,NCOA1_4730,eGFP-ID3_14490,NR2F6_8102,TAL1_21290,POLR2AphosphoS5_12227,HDAC3_4665,ZNF282_4043,MEIS2_41851,eGFP-NFE2_4871,eGFP-NR2C1_8776,MYC_9807,ZBTB2_4486,eGFP-PBX2_32542,CC2D1A_15349,SMAD1_4816,SMARCA4_29290,HES1_4153,NR2F2_11925,KDM1A_28111,ATF7_8380,TBL1XR1_9750,NCOR1_22516,RCOR1_4409,KLF16_12186,HDAC1_1539,NCOA2_1490,HDAC2_23238,DPF2_13739,TEAD4_29667,NBN_10078,eGFP-TEAD2_3794,PKNOX1_33003,LEF1_13216,eGFP-ETV1_5300,eGFP-PYGO2_3702,GATA1_10208,SOX6_24546,CBFA2T2_26966,MTA2_12762,AFF1_7345,TCF12_9693,eGFP-ILK_153,PHB2_3073,FOXM1_11739,MTA1_8292,PML_16600,eGFP-MEF2D_4041,BCOR_11848,FLAG-PBX2_FLAG_1797,NFIC_36169,eGFP-ZNF83_9427,SMARCC2_11681,TRIM24_17904,JUND_19080,ARNT_10769,NR2F1_19568,EP300_21818,FOXK2_7265,GATAD2A_2503,ZEB2_5883,ZBTB2_2092,CC2D1A_7058,EHMT2_3624,ZNF407_1379,HES1_4154,eGFP-ZNF512_15845,eGFP-ZNF512_20185,ZNF184_1807,eGFP-HINFP_3676,MLLT1_4369,ARHGAP35_1586,MTA1_4537	77	11	17
chr7	108229553	108231553	eGFP-PBX2_3543,BHLHE40_13874,eGFP-PBX2_280	2	1	0
chr7	108237793	108239793	eGFP-PBX2_8675,RFX1_2459	2	0	0
chr7	108240863	108242863	ZNF316_9452	1	0	0
chr7	108249852	108251852	CTCF_908	1	1	0
chr7	108252768	108254768	KLF16_7345,SMC3_17677,CTCF_49789,REST_20945	4	2	1
chr7	108270505	108272505	eGFP-CEBPB_34613,eGFP-CEBPG_11445	2	0	0
chr7	108273685	108275685	NFIC_35741	1	1	0
chr7	108276110	108278110	ATF2_15001	1	0	0
chr7	108290146	108292146	eGFP-BACH1_6106,eGFP-NFE2_38184,C11orf30_37058,eGFP-MAFG_38524,eGFP-PBX2_18965,ZNF316_53711,MAFF_17717,MAFK_16036,MEIS2_23617,eGFP-NFE2L1_4115	10	3	0
chr7	108306564	108308564	eGFP-ZNF740_554	1	0	0
chr7	108313325	108315325	eGFP-MAFG_6898,eGFP-NFE2_25738	2	0	0
chr7	108315751	108317751	ATF2_8717	1	0	0
chr7	108331139	108333139	eGFP-ZNF507_1326	1	0	0
chr7	108341342	108343342	eGFP-NFE2_10155	1	0	0
chr7	108349448	108351448	RBM25_12863,ATF2_17594	2	0	0
chr7	108363632	108365632	eGFP-NFE2_26908	1	0	0
chr7	108387594	108389594	eGFP-NFE2_28132	1	0	0
chr7	108445433	108447433	CTCF_17334	1	1	0
chr7	108456840	108458840	eGFP-USF2_9780	1	0	0
chr7	108464450	108466450	eGFP-NFE2_28088	1	0	0
chr7	108480721	108482721	RBM25_21665	1	0	0
chr7	108486743	108488743	HNRNPK_3724	1	0	1
chr7	108575346	108577346	ZNF316_23370	1	0	0
chr7	108588454	108590454	C11orf30_3403,ZNF316_29251	2	0	0
chr7	108602873	108604873	eGFP-CEBPG_16118	1	0	0
chr7	108606662	108608662	eGFP-ZNF512_4874,HNRNPK_4119	2	0	1
chr7	108627216	108629216	ZNF316_17297,HNRNPK_3090	2	0	1
chr7	108636726	108638726	eGFP-CEBPG_27985	1	0	0
chr7	108639378	108641378	eGFP-NFE2_21741	1	0	0
chr7	108646509	108648509	ATF2_11015	1	0	0
chr7	108683963	108685963	eGFP-MAFG_2608,ZNF316_40931	2	0	0
chr7	108699353	108701353	eGFP-CEBPG_21635	1	0	0
chr7	108707900	108709900	ZNF316_15440,HNRNPK_6614	2	0	1
chr7	108711353	108713353	NONO_861	1	0	0
chr7	108770384	108772384	eGFP-CEBPB_28444,eGFP-CEBPG_31856	2	0	0
chr7	108776182	108778182	eGFP-CEBPG_22038,eGFP-CEBPB_5597	2	0	0
chr7	108794008	108796008	eGFP-MAFG_21088,C11orf30_8323,MAFK_6580,MAFF_8108,ZNF316_26037,eGFP-NFE2_25358	6	2	0
chr7	108807054	108809054	ZNF316_12986	1	0	0
chr7	108829965	108831965	ZNF316_17785	1	0	0
chr7	108857582	108859582	HNRNPK_664	1	0	1
chr7	108897394	108899394	HNRNPK_2489	1	0	1
chr7	108909533	108911533	eGFP-CEBPG_15360	1	0	0
chr7	108930490	108932490	eGFP-CEBPG_11635	1	0	0
chr7	108935350	108937350	ATF2_21185	1	0	0
chr7	108948041	108950041	eGFP-ZNF507_8941,ZNF316_48645,C11orf30_21338	3	0	0
chr7	109001747	109003747	HNRNPK_685	1	0	1
chr7	109026194	109028194	eGFP-CEBPG_3477,NFIC_29777	2	1	0
chr7	109047563	109049563	C11orf30_36232,eGFP-MAFG_37997,ZNF316_53101,MAFF_17909,eGFP-NFE2L1_2466,eGFP-NFE2_36265,MAFK_17561,eGFP-CEBPG_1644,eGFP-CEBPG_304	8	2	0
chr7	109058908	109060908	eGFP-ZNF507_6047,eGFP-ZNF507_690	1	0	0
chr7	109061898	109063898	ZNF316_29243	1	0	0
chr7	109136299	109138299	eGFP-MAFG_27020,ZNF316_46703,MAFF_11518,MAFK_10757,C11orf30_20137	5	2	0
chr7	109145898	109147898	ATF2_6457,ATF4_20110	2	1	0
chr7	109148619	109150619	NR2F6_1762	1	1	0
chr7	109160548	109162548	ATF2_16156	1	0	0
chr7	109167097	109169097	eGFP-MAFG_4326,C11orf30_13004,eGFP-NFE2_11535,ZNF316_33284	4	0	0
chr7	109190281	109192281	ATF2_4981	1	0	0
chr7	109207312	109209312	ZNF316_8827	1	0	0
chr7	109240537	109242537	eGFP-ZNF507_5703	1	0	0
chr7	109251001	109253001	NFIC_9868	1	1	0
chr7	109256285	109258285	RBM25_12895,eGFP-MAFG_7002,ZNF316_38609	3	0	0
chr7	109272134	109274134	CBX5_1089	1	0	1
chr7	109318501	109320501	eGFP-CEBPG_30718	1	0	0
chr7	109354454	109356454	ATF2_24334	1	0	0
chr7	109408410	109410410	ATF4_11939,ZNF316_23362	2	1	0
chr7	109460934	109462934	eGFP-NFE2_9400	1	0	0
chr7	109536580	109538580	ZNF316_13677	1	0	0
chr7	109541079	109543079	eGFP-NFE2_5027	1	0	0
chr7	109554978	109556978	ZNF316_13469	1	0	0
chr7	109562058	109564058	eGFP-ZNF507_7609	1	0	0
chr7	109590083	109592083	eGFP-NFE2_6934	1	0	0
chr7	109599895	109601895	eGFP-CEBPG_27835	1	0	0
chr7	109611015	109613015	eGFP-CEBPB_4967	1	0	0
chr7	109637095	109639095	eGFP-USF2_12867,RAD51_6161	2	0	1
chr7	109640513	109642513	C11orf30_8852,eGFP-MAFG_15914,MAFK_3957,MAFF_4840,ZNF316_35099	5	2	0
chr7	109658754	109660754	eGFP-MAFG_2607,eGFP-NFE2_28563	2	0	0
chr7	109686707	109688707	U2AF1_1533	1	0	1
chr7	109689926	109691926	eGFP-NFE2_15009,eGFP-NFE2_314	1	0	0
chr7	109701829	109703829	eGFP-NFE2_26639,ZNF316_20478	2	0	0
chr7	109711726	109713726	eGFP-MAFG_3017,C11orf30_7757,ZNF316_29552	3	0	0
chr7	109715428	109717428	eGFP-USF2_3293	1	0	0
chr7	109752602	109754602	HNRNPK_7163	1	0	1
chr7	109783864	109785864	ZNF316_20505	1	0	0
chr7	109789052	109791052	ZNF316_36000	1	0	0
chr7	109815154	109817154	eGFP-CEBPG_16759,ATF4_23712	2	1	0
chr7	109825585	109827585	eGFP-CEBPB_9804	1	0	0
chr7	109834233	109836233	ATF2_7127	1	0	0
chr7	109837684	109839684	HNRNPK_3562	1	0	1
chr7	109850342	109852342	ZNF316_41274,MAFF_15405,MAFK_15635,C11orf30_16703,eGFP-MAFG_10203,MAFF_96	5	2	0
chr7	109876103	109878103	eGFP-CEBPB_17402,ATF4_29163,eGFP-CEBPG_30585	3	1	0
chr7	109884398	109886398	ZNF316_17554	1	0	0
chr7	109917557	109919557	FIP1L1_3473	1	0	0
chr7	109949339	109951339	PCBP2_947	1	0	1
chr7	109954591	109956591	PCBP2_523	1	0	1
chr7	109976901	109978901	ATF2_12693	1	0	0
chr7	110008153	110010153	NFIC_18105	1	1	0
chr7	110016303	110018303	ATF2_8521	1	0	0
chr7	110026934	110028934	eGFP-MAFG_28974,C11orf30_25120,MAFK_16815,MAFF_16646,ZNF316_43739	5	2	0
chr7	110034339	110036339	SRSF7_95	1	0	0
chr7	110045293	110047293	NONO_1101	1	0	0
chr7	110067064	110069064	eGFP-ZNF507_1954,ZNF316_25624	2	0	0
chr7	110072537	110074537	eGFP-CEBPB_15788,eGFP-CEBPG_18208	2	0	0
chr7	110078227	110080227	RBM25_2421	1	0	0
chr7	110081492	110083492	eGFP-PBX2_22137,CTCF_6759,CTCFL_878	3	1	0
chr7	110085941	110087941	ATF7_10887,ATF2_28640	2	1	0
chr7	110094629	110096629	DACH1_8250	1	0	0
chr7	110105807	110107807	eGFP-CEBPG_2915	1	0	0
chr7	110127013	110129013	ZNF316_22078	1	0	0
chr7	110131229	110133229	ATF4_3735	1	1	0
chr7	110138795	110140795	ATF2_21872	1	0	0
chr7	110148546	110150546	eGFP-ATF1_8867	1	0	0
chr7	110202550	110204550	GABPB1_12073,MGA_5434,eGFP-CEBPB_8131,GABPB1_855	3	1	0
chr7	110213034	110215034	ATF4_16190,eGFP-GABPA_4785,eGFP-MAFG_11198,ATF2_9519,C11orf30_32493,eGFP-NFE2_36177,ATF3_17123,ZNF316_35967	8	1	0
chr7	110225748	110227748	C11orf30_8272,ZNF316_22500,eGFP-MAFG_9416,ATF2_23552	4	0	0
chr7	110229762	110231762	CTCF_14665	1	1	0
chr7	110276623	110278623	NFIC_12637	1	1	0
chr7	110281131	110283131	ATF4_4245	1	1	0
chr7	110294521	110296521	NFIC_10475	1	1	0
chr7	110316175	110318175	ATF3_15717,ATF2_13806,CREM_20110,eGFP-ATF1_17925,eGFP-ATF1_36360,ATF4_24497	5	1	0
chr7	110327748	110329748	C11orf30_17721,ZNF316_42087	2	0	0
chr7	110337854	110339854	ATF3_14814	1	0	0
chr7	110340524	110342524	eGFP-CEBPB_12894,ATF4_5668	2	1	0
chr7	110343450	110345450	ATF4_4871	1	1	0
chr7	110360660	110362660	eGFP-MAFG_11839,ZNF316_55636,C11orf30_29124	3	0	0
chr7	110365058	110367058	RBM25_21274	1	0	0
chr7	110381876	110383876	C11orf30_7389,ZNF316_7452	2	0	0
chr7	110384943	110386943	eGFP-ZNF507_6989	1	0	0
chr7	110397970	110399970	ZNF316_16045,eGFP-MAFG_5151,SOX6_18372,CBFA2T3_18120,C11orf30_7931,EP300_2193,ARID1B_21351,eGFP-NFE2_27153	8	0	2
chr7	110404124	110406124	C11orf30_34580,MAFK_18102,MAFF_18814,ZNF316_51580,eGFP-MAFG_27838	5	2	0
chr7	110410520	110412520	RBM25_20642,ZFP36_2093	2	0	1
chr7	110424002	110426002	ATF2_30655,ATF3_29010	2	0	0
chr7	110436910	110438910	MAFK_7446,MAFF_8423,ZNF316_44466,C11orf30_14413	4	2	0
chr7	110449610	110451610	ZNF316_39032	1	0	0
chr7	110471574	110473574	CTCF_21836,CTCFL_1634	2	1	0
chr7	110474518	110476518	NFIC_32833	1	1	0
chr7	110495964	110497964	ZNF316_11916,eGFP-NFE2_36164,eGFP-NFE2L1_3035,JUND_16122,ATF3_24218,eGFP-MAFG_32797	6	0	0
chr7	110502244	110504244	CBFA2T2_10122,MTA2_1631,ARID1B_28526,CBFA2T3_30954,TAL1_7342,RBM25_9595,ZMYM3_2074,eGFP-MAFG_22002,eGFP-NFE2_34215,ZNF316_32089,CBFA2T3_2018	10	0	3
chr7	110532934	110534934	C11orf30_3790,ZNF316_15290	2	0	0
chr7	110545523	110547523	ZNF316_3939	1	0	0
chr7	110553670	110555670	ATF4_10341	1	1	0
chr7	110558480	110560480	eGFP-MAFG_11120,C11orf30_27472,MAFF_15605,MAFK_9864,ZNF316_46170	5	2	0
chr7	110565905	110567905	eGFP-PBX2_7283,eGFP-NFE2_28549	2	0	0
chr7	110577388	110579388	MYNN_4495	1	0	0
chr7	110585298	110587298	eGFP-NFE2_25742,JUND_10878,MAFK_8427,C11orf30_20642,ZBTB33_10583	5	1	0
chr7	110592266	110594266	C11orf30_7145,ZNF316_13697	2	0	0
chr7	110597015	110599015	eGFP-NFE2_8830,ZNF316_25320	2	0	0
chr7	110604459	110606459	eGFP-CEBPB_30023,eGFP-CEBPG_16120	2	0	0
chr7	110628396	110630396	ATF3_24264,RBM25_17964	2	0	0
chr7	110657700	110659700	ZMYM3_8242,RBM25_31864	2	0	0
chr7	110674996	110676996	ZMYM3_23273,RBM25_36723	2	0	0
chr7	110677530	110679530	HMBOX1_5658	1	1	0
chr7	110681425	110683425	eGFP-CEBPB_4319,RBM25_8091,C11orf30_23775,ZNF316_38407	4	0	0
chr7	110684932	110686932	ATF3_4160,ATF4_16348,ZNF316_8481,C11orf30_11805,C11orf30_1929,ZNF316_13320	4	1	0
chr7	110695637	110697637	C11orf30_37381,ZNF316_51378,MAFF_16349,MAFK_15464,eGFP-MAFG_31907	5	2	0
chr7	110713796	110715796	SMARCC2_2007,ATF3_41162,HMBOX1_6727,SMARCA4_3301,eGFP-NFE2_20021,MEIS2_24108,MAFF_7591,MAFK_4780,JUN_4805,C11orf30_31056,JUND_37666,eGFP-MAFG_26548,ZNF316_41053,ZNF830_526,eGFP-ADNP_11286,NR2F1_13721,CC2D1A_4648,MTA1_5947,eGFP-ADNP_9193,SOX6_27184,NCOR1_5918,eGFP-PBX2_3836,TRIM24_6638,ARID1B_39556,CBFA2T2_15355,HES1_2566,EP300_5807,MEIS2_19515,EHMT2_2520,SMARCE1_16424,BHLHE40_3437,CBFA2T3_38641,TCF7_4843,JUND_8227,LEF1_13122,SMARCA4_18888,TCF7L2_1279,TAL1_12711,TEAD4_21490,MTA2_9103,IKZF1_19667	37	8	6
chr7	110719749	110721749	eGFP-MAFG_22871,C11orf30_35486,MAFK_9271,ZNF316_51912,MAFF_10899	5	2	0
chr7	110734840	110736840	HNRNPK_8364	1	0	1
chr7	110737974	110739974	HMBOX1_22960,ZHX1_1260,REST_11769,KLF16_3973,ZNF143_6783,SMC3_11789,CTCF_46712,KLF16_485,ZHX1_23	7	5	1
chr7	110741104	110743104	eGFP-PBX2_5621,MEIS2_9258	2	1	0
chr7	110759046	110761046	ATF4_6832	1	1	0
chr7	110774954	110776954	CBFA2T3_17526	1	0	1
chr7	110777532	110779532	eGFP-GABPA_9826,eGFP-GABPA_1725,MEIS2_13629,eGFP-PBX2_19757,eGFP-PBX2_1221	3	1	0
chr7	110785450	110787450	PCBP1_7904,PCBP2_1657,HNRNPK_10998,HNRNPK_5333,PCBP2_33	3	0	3
chr7	110793950	110795950	ATF4_13828	1	1	0
chr7	110797052	110799052	ATF2_24405	1	0	0
chr7	110799497	110801497	THRAP3_1134,THRA_252,THRAP3_356	2	1	1
chr7	110802902	110804902	L3MBTL2_8967,eGFP-PBX2_13197,IKZF1_3809,IKZF1_1830,CTCF_4987	4	1	0
chr7	110808767	110810767	ATF2_14762	1	0	0
chr7	110812242	110814242	HMBOX1_9134,CBFA2T3_12880,TAL1_4477,ARID1B_29997	4	1	1
chr7	110837064	110839064	ZBTB33_24064,HMBOX1_7072,NR2F6_9129,SMARCA4_12033,JUN_1353,NR2F1_19599,KDM1A_25407,CHAMP1_814,ATF3_23109,ARID1B_24124,IKZF1_18347	11	3	1
chr7	110846457	110848457	C11orf30_3166	1	0	0
chr7	110849304	110851304	ZNF316_53165,C11orf30_25595,eGFP-MAFG_23425	3	0	0
chr7	110852506	110854506	POLR2G_12554,POLR2G_2790	1	0	0
chr7	110906241	110908241	eGFP-CEBPB_41002,ATF4_32265,ATF3_22888,eGFP-CEBPG_34977,DACH1_6504	5	1	0
chr7	110910066	110912066	ZBTB33_5215,ZBTB33_43801,CC2D1A_15783,CHAMP1_3571	3	0	0
chr7	110914823	110916823	NFIC_39324,NFIC_14223	1	1	0
chr7	110934045	110936045	C11orf30_30694,MAFF_10008,ZNF316_43274,GATA1_4964	4	1	0
chr7	110939356	110941356	RBM22_2081,RBM25_32556	2	0	1
chr7	110973307	110975307	HNRNPK_8309,RBM25_12827	2	0	1
chr7	110978339	110980339	eGFP-MAFG_22840,ZNF316_50941,C11orf30_27357,MAFF_4103,eGFP-NFE2L1_741,eGFP-NFE2_30447	6	1	0
chr7	110982342	110984342	TRIM24_7911,TRIM28_8970,TRIM24_404	2	0	1
chr7	110989593	110991593	MYNN_5633,ZBTB33_25656	2	0	0
chr7	111017265	111019265	ZNF316_14757	1	0	0
chr7	111020568	111022568	KDM1A_7441,ZNF24_14675,ZNF24_21409	2	0	1
chr7	111023510	111025510	HNRNPK_4472,NFXL1_1957,ATF3_10934	3	0	1
chr7	111028508	111030508	CC2D1A_9076,CHAMP1_2154,ZBTB33_26240,ZBTB33_35361	3	0	0
chr7	111036691	111038691	ZBTB33_25833,NONO_88,eGFP-ZNF507_2706,eGFP-ZNF507_201	3	0	0
chr7	111041698	111043698	RBM25_4156,ZBTB33_27670,CHAMP1_3559	3	0	0
chr7	111050793	111052793	ZBTB33_6929	1	0	0
chr7	111055447	111057447	KDM1A_12012,eGFP-NFE2_3397	2	0	1
chr7	111059988	111061988	eGFP-ZNF507_2897,ZBTB33_33458	2	0	0
chr7	111092014	111094014	ZKSCAN1_7357	1	1	0
chr7	111160917	111162917	TRIM28_4632	1	0	1
chr7	111188011	111190011	eGFP-PBX2_14529	1	0	0
chr7	111211012	111213012	GABPB1_2837,TRIM24_16677,ZNF280A_3213,CBX3_16218,CBX5_3037,TRIM28_10810,TRIM24_1419	6	0	2
chr7	111227219	111229219	REST_2960	1	0	0
chr7	111234477	111236477	RFX1_3120,eGFP-CEBPG_26814,eGFP-IRF9_1751,eGFP-CEBPB_45992	4	0	0
chr7	111239720	111241720	ATF2_19177,USF1_706	2	1	0
chr7	111261434	111263434	NFIC_7581,NCOR1_7261,CBX3_12163,ZNF280A_2150,IKZF1_13207,TEAD4_14291,CBFA2T3_38927,ARID1B_34414,ZFP36_14873,TRIM24_19050,CBFA2T2_21321,TAL1_14822,SOX6_22231,CBX3_726	13	2	3
chr7	111288925	111290925	U2AF1_2658	1	0	1
chr7	111301234	111303234	C11orf30_4439,ZNF316_20363	2	0	0
chr7	111311714	111313714	ZNF316_27998	1	0	0
chr7	111318770	111320770	eGFP-ATF1_16559,HMBOX1_6379,SMARCA4_8113,MTA2_2597,CBFA2T2_12905,eGFP-ATF1_7160,GATAD2B_1726,TAL1_5138,TEAD4_13522,ATF3_4144,CBFA2T3_34822,ARID1B_31632,GATA1_3364,CREM_13521,ZNF316_24048,MAFF_3359,SOX6_23168,eGFP-NFE2_36927,C11orf30_30378,eGFP-MAFG_36178,eGFP-NFE2L1_2447,GATAD2B_145,eGFP-ZNF589_1297,eGFP-ZNF644_538,eGFP-IRF1_1201,eGFP-GTF2A2_4036,eGFP-NR4A1_13202,eGFP-CREB3_5631,eGFP-PTRF_2172,eGFP-NR2C1_8845,eGFP-HINFP_2775,eGFP-IRF9_2013,eGFP-GTF2A2_1149	30	3	4
chr7	111326044	111328044	C11orf30_14944,ZNF316_26362	2	0	0
chr7	111335331	111337331	eGFP-ZFX_1252	1	0	0
chr7	111338937	111340937	MCM7_649	1	0	0
chr7	111343286	111345286	eGFP-ZNF507_7743	1	0	0
chr7	111347346	111349346	MAX_8739,CBFA2T2_8727,RAD51_8977,USF1_11355	4	2	2
chr7	111375004	111377004	SIX5_69,eGFP-ATF1_16450,eGFP-CEBPB_40895,NCOA2_666,HDAC3_2514,KDM1A_13951,BRD9_3747,FOXK2_14759,CC2D1A_15200,ARNT_7025,MNT_6528,MAX_7464,eGFP-CEBPG_17213,STAT5A_731,REST_31399,TEAD4_14449,KLF16_9386,ARID2_6816,FOSL1_2902,ZEB2_4051,JUND_33677,ZNF143_20705,DDX20_406,ATF3_25461,eGFP-USF2_63,CTCF_53460,SMC3_24969,MNT_264,DDX20_407,eGFP-USF2_64	27	8	4
chr7	111380673	111382673	C11orf30_12062,MAFF_2623,MAFK_7959,ZNF316_36206,RBM39_1141,KLF16_3049,MAFK_5106,RBM25_4095,ZNF143_13019,ZC3H11A_404,E2F7_106,SMC3_22181,RB1_8329,REST_26537,CTCF_53150,RBM39_99,ARID2_535	15	7	3
chr7	111383822	111385822	PRDM10_23108	1	0	0
chr7	111388468	111390468	eGFP-CEBPG_17628	1	0	0
chr7	111391370	111393370	MNT_8102,GMEB1_7989,ZZZ3_700,NCOA2_892,THRAP3_2031,NCOA6_1256,eGFP-ZNF740_6425,HDAC1_643,ZFP91_2211,HCFC1_2911,ARID3A_1859,KLF16_6214,RB1_11862,SMC3_22003,CTCF_53310,REST_19289,ZNF143_21105	17	5	6
chr7	111406917	111408917	eGFP-ZNF354B_605	1	0	0
chr7	111435983	111437983	MTA3_7980,CEBPZ_239,ZNF280A_2740,ZNF143_10376,CBX1_9108,JUN_2774,TRIM28_10722,CBX5_6361,CBX3_18294,SETDB1_3161,MAX_30420,ZFP36_14321,ZNF280A_2741	12	2	4
chr7	111440060	111442060	CTCF_9027,NFIC_32622,eGFP-PBX2_25757,MEIS2_23523	4	3	0
chr7	111445447	111447447	eGFP-CEBPB_29542,eGFP-CEBPG_28775	2	0	0
chr7	111454614	111456614	PCBP2_831,HNRNPK_10536	2	0	2
chr7	111469494	111471494	ATF3_7376,ATF3_477	1	0	0
chr7	111478542	111480542	C11orf30_9664,eGFP-CEBPB_11561,eGFP-CEBPG_26275,ZNF316_36647	4	0	0
chr7	111487935	111489935	NFIC_4705	1	1	0
chr7	111493646	111495646	SMC3_4508,CTCF_15300,ATF2_9230,CTCF_32458,BHLHE40_21866,CTCFL_3429	5	2	1
chr7	111497575	111499575	eGFP-MAFG_26550,eGFP-NFE2_22941,MAFF_9239,MAFK_2819,ZNF316_48224,C11orf30_32411	6	2	0
chr7	111506969	111508969	GABPB1_20335,eGFP-GABPA_23273,ATF4_9513,eGFP-GABPA_17617,eGFP-NFE2_25240	4	1	0
chr7	111510256	111512256	NR2F6_10020,NR2F6_557	1	1	0
chr7	111517226	111519226	CBFA2T3_11045	1	0	1
chr7	111534287	111536287	eGFP-MAFG_18185,ZNF316_30286,MAFK_11813,MAFF_13245,C11orf30_16771	5	2	0
chr7	111546378	111548378	ATF4_14941	1	1	0
chr7	111557001	111559001	ATF3_5586,ATF2_11684	2	0	0
chr7	111565701	111567701	eGFP-ZNF512_18551,eGFP-ZNF512_20428,eGFP-ZNF512_12496	1	0	0
chr7	111576412	111578412	C11orf30_29942,ZNF316_51856,eGFP-MAFG_33712,MAFF_19961,MAFK_18146	5	2	0
chr7	111579175	111581175	ATF2_9399	1	0	0
chr7	111581994	111583994	SETDB1_2886,CBX3_16580,ZNF280A_4286,CBX5_5095,TRIM28_9126,TRIM28_154,CBX3_1772	5	0	2
chr7	111598108	111600108	KDM1A_2587	1	0	1
chr7	111620114	111622114	ATF4_17686	1	1	0
chr7	111633510	111635510	eGFP-NFE2_1379,ATF2_17898	2	0	0
chr7	111646463	111648463	ZNF24_19305,ZNF24_21577,ZFP91_7884,eGFP-MAFG_13595,eGFP-NFE2_27429	4	0	0
chr7	111662568	111664568	ATF2_13703	1	0	0
chr7	111688796	111690796	eGFP-CEBPB_32644,eGFP-CEBPG_7431	2	0	0
chr7	111712298	111714298	eGFP-NR2C2_4236,eGFP-NR2C1_9386,NR2F1_13090,NR2F6_12255,NFIC_31035,eGFP-MEF2D_3754	6	3	0
chr7	111723552	111725552	ATF4_12584,KDM1A_13072,eGFP-NFE2_15823	3	1	1
chr7	111727229	111729229	eGFP-NFE2_16602,ZMYM3_11939,RBM25_35361	3	0	0
chr7	111744790	111746790	eGFP-ZNF512_11692,eGFP-ZNF512_635	1	0	0
chr7	111748397	111750397	MCM3_1115	1	0	0
chr7	111779860	111781860	NFIC_26046	1	1	0
chr7	111790162	111792162	ATF4_9144	1	1	0
chr7	111815947	111817947	ATF2_26991	1	0	0
chr7	111822007	111824007	NFIC_18355	1	1	0
chr7	111826456	111828456	eGFP-ZNF512_10361	1	0	0
chr7	111831381	111833381	HNRNPK_10571,PCBP2_1366,JUND_27005,ATF3_15734	4	0	2
chr7	111835503	111837503	MCM3_153	1	0	0
chr7	111856844	111858844	eGFP-NR4A1_6058,HMBOX1_16646,HMBOX1_1631,ZBTB33_5089	3	1	0
chr7	111859860	111861860	C11orf30_12035,ZNF316_39710	2	0	0
chr7	111864266	111866266	NFIC_18984	1	1	0
chr7	111887581	111889581	HNRNPK_7959,C11orf30_27754,ZNF316_47946	3	0	1
chr7	111894317	111896317	C11orf30_5317,eGFP-MAFG_26835,ZNF316_29081,eGFP-NFE2_30316	4	0	0
chr7	111902747	111904747	eGFP-MAFG_31897,C11orf30_34917,ZNF316_53850,MAFK_15914,MAFF_17128	5	2	0
chr7	111905831	111907831	eGFP-CEBPB_32741,eGFP-CEBPG_30579	2	0	0
chr7	111912120	111914120	eGFP-CEBPG_29891,eGFP-USF2_968	2	0	0
chr7	111940070	111942070	DACH1_15542	1	0	0
chr7	111943150	111945150	CBFA2T3_6260,eGFP-ZNF507_2244,C11orf30_6933,MAFF_347,ZNF316_31925	5	1	1
chr7	111947504	111949504	eGFP-MAFG_30350,C11orf30_37612,ZNF316_52193,CBFA2T2_1522,CBFA2T3_17609,eGFP-MAFG_20160,C11orf30_30638,MAFK_11181,MAFF_12092,ZNF316_48227	7	2	2
chr7	111990137	111992137	C11orf30_18078,eGFP-MAFG_25073,ZNF316_37204,eGFP-IRF1_8576	4	0	0
chr7	111996398	111998398	CTCF_6400	1	1	0
chr7	111998897	112000897	RBM25_613	1	0	0
chr7	112016977	112018977	eGFP-PBX2_20923,PKNOX1_9910,MEIS2_12023,PKNOX1_249	3	2	0
chr7	112029786	112031786	KDM1A_5645,BCOR_7006,ZMYM3_29466,RBM25_43042,REST_25648	5	0	2
chr7	112037772	112039772	ARID1B_19582,eGFP-USF2_12758,eGFP-ETV1_7019,eGFP-NR2C1_6200,ESRRA_13786,JUND_5552,RAD51_2631,BHLHE40_13868,GATA1_3128,MITF_3373,CBFA2T3_25913,USF1_4884	12	3	2
chr7	112043534	112045534	eGFP-CEBPG_35955,eGFP-CEBPB_45346	2	0	0
chr7	112049737	112051737	ZNF316_6668,ATF3_9224,CTCF_32278	3	1	0
chr7	112054737	112056737	eGFP-PBX2_31770,REST_13928,TEAD4_9223,MEIS2_37665,PKNOX1_35896,ZNF143_12367,SMC3_16286,CTCF_43950,eGFP-NFE2_14378	9	5	1
chr7	112067996	112069996	eGFP-NFE2_4689,eGFP-PBX2_26635	2	0	0
chr7	112098588	112100588	RBFOX2_20990,RBFOX2_18530,RBFOX2_15590	1	0	0
chr7	112113002	112115002	ZBTB33_14776	1	0	0
chr7	112139883	112141883	REST_4979,CTCF_21297	2	1	0
chr7	112156068	112158068	CTCF_24994,C11orf30_13391,eGFP-MAFG_18773,ZNF316_37193	4	1	0
chr7	112161212	112163212	ATF2_4287	1	0	0
chr7	112170925	112172925	eGFP-FOXJ2_9457,RFX1_10501	2	0	0
chr7	112220338	112222338	eGFP-PBX2_18970,eGFP-MEF2D_9557,MEIS2_35170,NR2F1_22091,NR2F6_13251	5	3	0
chr7	112223382	112225382	eGFP-ZNF512_2614	1	0	0
chr7	112237383	112239383	ATF2_8932	1	0	0
chr7	112243020	112245020	HNRNPK_2611,PCBP1_8187,HNRNPK_128	2	0	2
chr7	112255901	112257901	eGFP-IRF1_8372,eGFP-IRF1_2266	1	0	0
chr7	112258579	112260579	ARID1B_22560,CBFA2T3_14265,MEIS2_23466	3	1	1
chr7	112261130	112263130	ZBTB33_30135,E4F1_8451	2	0	0
chr7	112268956	112270956	ZNF316_54072,C11orf30_30791,eGFP-MAFG_27827	3	0	0
chr7	112318573	112320573	PKNOX1_14643	1	1	0
chr7	112347487	112349487	NR2F1_30800,eGFP-NR2C2_29442,NR2F6_16329,eGFP-NR2C1_20826,CTCF_13303,NR2F2_13612	6	3	0
chr7	112350924	112352924	eGFP-CEBPB_32966,eGFP-CEBPG_6466,ATF7_14119,ZNF384_5963,ATF4_31279,ATF4_2688,ATF3_22980	6	2	0
chr7	112353928	112355928	ZNF316_19123,CBFA2T2_8063,CBFA2T3_26459,TAL1_7658	4	0	2
chr7	112365620	112367620	NR2F1_960,RFX1_3476,eGFP-VEZF1_7185,NCOR1_10001,FOXM1_12849,eGFP-USF2_11477,CBFA2T2_11587,SOX6_19233,CBFA2T3_34468,ARID1B_29784,L3MBTL2_9622,MYBL2_2775,TAL1_12471,MYC_3674,USF1_4056,NCOR1_28,RAD51_5832,eGFP-ZNF512_15014	17	3	3
chr7	112370554	112372554	BCOR_12233	1	0	1
chr7	112401680	112403680	ATF2_24037	1	0	0
chr7	112408513	112410513	eGFP-CEBPG_5150	1	0	0
chr7	112433286	112435286	TEAD4_9762,eGFP-CEBPB_30365,SOX6_14824,ATF7_5975,ZEB2_7689,eGFP-GTF2A2_2174,ATF4_33819,ATF3_30278,TRIM24_20203,REST_25232,eGFP-ZNF589_775,ATF2_13552,eGFP-ZNF175_13122,CREM_728,NFRKB_10671,eGFP-CUX1_67,eGFP-HDAC8_2540,MTA3_6017,CC2D1A_1648,GABPB1_5582,ZNF592_18123,L3MBTL2_19084,eGFP-ZNF148_13686,eGFP-ZNF589_776,IKZF1_22593,E4F1_1769,MGA_6231,EHMT2_9972,NFRKB_5919,eGFP-HDAC8_2541,MTA3_1629,ZNF407_1643,CC2D1A_1261,MEIS2_6896,STAT5A_5818,PKNOX1_3552,JUND_26253,JUN_3844	33	6	2
chr7	112445892	112447892	eGFP-CEBPB_38655,ZNF316_12018	2	0	0
chr7	112466317	112468317	eGFP-ZNF507_5497	1	0	0
chr7	112470126	112472126	eGFP-ADNP_11434,eGFP-ADNP_4010,ZMYM3_26354,RBM25_36921	3	0	0
chr7	112482005	112484005	C11orf30_4543,ZNF316_34343,ZNF316_50521,C11orf30_24374	2	0	0
chr7	112486787	112488787	ZBTB33_13320	1	0	0
chr7	112498115	112500115	FOXM1_4838,RBM25_42588	2	0	0
chr7	112504992	112506992	RBM25_9850	1	0	0
chr7	112508396	112510396	BRD4_2509,CTBP1_13116,XRCC5_6520,eGFP-ZNF512_601,CC2D1A_2780,TEAD4_2674,ARID2_5352,KLF16_9194,RB1_13223,ZHX1_1673,REST_27807,JUND_13137,CTCF_54339,EHMT2_3116,SMC3_25724,ZNF143_21503	16	6	3
chr7	112521336	112523336	eGFP-MAFG_19880,C11orf30_26912,ZNF316_41835	3	0	0
chr7	112561116	112563116	ZBTB33_11598	1	0	0
chr7	112569914	112571914	eGFP-CEBPB_31443,eGFP-CEBPG_21412,HMBOX1_3740	3	1	0
chr7	112572830	112574830	CBFA2T3_4776,KDM1A_16977,ARID3A_2714,USF1_4468,ZNF184_4331	5	1	2
chr7	112585798	112587798	RBM25_13964,ZMYM3_20209,JUND_22490,RBM25_766,ATF3_17363,eGFP-FOXJ2_510	5	0	0
chr7	112590534	112592534	eGFP-ZNF148_7019,eGFP-VEZF1_39024,eGFP-PBX2_8766,eGFP-ZNF148_2072	3	0	0
chr7	112597412	112599412	MCM3_437,ZNF24_22305,ZFP91_7480,ZKSCAN1_8175	4	1	0
chr7	112607232	112609232	eGFP-ATF1_21577,ZBTB33_21110,ARNT_9414,ATF7_5800,EGR1_7435,TRIM24_15014,FOXK2_8189,eGFP-CEBPB_52965,ARID1B_11187,ATF3_20914,SMARCA4_18243,eGFP-MAFG_9879,ZNF316_36659,eGFP-NFE2_20126,eGFP-CEBPG_35496,ATF4_22031,C11orf30_35151,eGFP-ZNF354B_1545	18	4	0
chr7	112610239	112612239	SIN3B_636	1	0	1
chr7	112628838	112630838	ATF3_5076	1	0	0
chr7	112635734	112637734	C11orf30_25524,ZNF316_30476	2	0	0
chr7	112639101	112641101	ATF4_10381	1	1	0
chr7	112644079	112646079	EGR1_9584,TEAD4_20882,CBFA2T2_13650,NR2F6_7227,CBFA2T3_31551,KLF16_10002,GATA1_2546	7	4	2
chr7	112649634	112651634	NFIC_31973	1	1	0
chr7	112654375	112656375	MNT_1838,FOXK2_7892,TEAD4_15823,REST_29859,SMC3_20510,CTCF_42713,MNT_1214	6	4	1
chr7	112657255	112659255	E4F1_8668	1	0	0
chr7	112666958	112668958	eGFP-CEBPB_6663,eGFP-CEBPG_25661,ATF4_19729	3	1	0
chr7	112694628	112696628	ATF3_13204	1	0	0
chr7	112701836	112703836	eGFP-MAFG_11035,MAFK_3881,eGFP-CEBPB_29986,MAFF_13802,C11orf30_27903,ZNF316_37252	6	2	0
chr7	112710478	112712478	eGFP-USF2_118,eGFP-USF2_119,eGFP-ZNF589_7724,eGFP-ZNF589_1055,L3MBTL2_17736,eGFP-CEBPB_25244,eGFP-USF2_1935,eGFP-CEBPG_28784,NR2F6_7637,MYC_23475,NR2F1_14439,RUNX1_973,ATF3_19821,L3MBTL2_922,ATF4_23453,eGFP-CEBPB_848,NR2F6_287	11	3	0
chr7	112716010	112718010	eGFP-NFE2_9270,ZMYM3_5434	2	0	0
chr7	112719538	112721538	eGFP-ZNF507_56	1	0	0
chr7	112739046	112741046	HMBOX1_13453,ZKSCAN1_10882,NR2F6_2123,NR2F6_1411,CBFA2T3_6955,NFIC_39778,MAFK_4256,CBX5_1557,ZNF384_9858,MEIS2_12580,MEIS2_12581,PKNOX1_23316	10	7	2
chr7	112770674	112772674	CTCF_9802,MCM3_637	2	1	0
chr7	112773442	112775442	GATAD2B_4724,DACH1_15371,BHLHE40_10937	3	1	0
chr7	112790233	112792233	eGFP-USF2_91	1	0	0
chr7	112796276	112798276	C11orf30_9021,ZNF316_30315	2	0	0
chr7	112805492	112807492	ZMYM3_11252,BCOR_22491,ZMYM3_1079	2	0	1
chr7	112824870	112826870	NFIC_9277,C11orf30_3353	2	1	0
chr7	112848369	112850369	ZNF316_16048,eGFP-CEBPB_14239	2	0	0
chr7	112861008	112863008	ATF2_4255,MEIS2_13450	2	1	0
chr7	112870458	112872458	eGFP-CEBPB_39571,eGFP-CEBPG_30280,eGFP-CEBPG_715,eGFP-NFE2_21260	3	0	0
chr7	112879094	112881094	PCBP1_4789	1	0	1
chr7	112886090	112888090	RFX1_1969,RFX1_1970	1	0	0
chr7	112889793	112891793	eGFP-ZNF507_6647	1	0	0
chr7	112909773	112911773	MGA_13090,MGA_2155,CBX3_10171,TRIM28_9619	3	1	1
chr7	112914890	112916890	RBM25_2793	1	0	0
chr7	112918520	112920520	MEIS2_21932	1	1	0
chr7	112945576	112947576	eGFP-NFE2_19246,MEIS2_18435,SMARCE1_10881,ATF2_12948,STAT5A_1301,FOXK2_1931,ARID1B_35950,CBFA2T3_37863,TAL1_12593,CBFA2T2_17363,TEAD4_19847,NCOR1_12439	12	3	3
chr7	112949262	112951262	ZNF24_10638	1	0	0
chr7	112953758	112955758	C11orf30_3812,MYNN_3723,eGFP-USF2_9851	3	0	0
chr7	112971251	112973251	eGFP-ZNF148_5205,eGFP-RELA_1438,eGFP-RELA_1082,eGFP-ZNF507_7450	3	0	0
chr7	112975388	112977388	eGFP-CEBPG_26569,AFF1_13873	2	0	0
chr7	112979190	112981190	ZNF316_22295	1	0	0
chr7	112984245	112986245	eGFP-NFE2_8037	1	0	0
chr7	112988682	112990682	eGFP-ATF1_32817,ATF2_26950,eGFP-ATF1_14500,ATF3_20777	3	0	0
chr7	112991615	112993615	ATF2_10753	1	0	0
chr7	113018691	113020691	SIN3A_147	1	0	1
chr7	113026502	113028502	ZNF316_21932	1	0	0
chr7	113043481	113045481	SMC3_11534,CTCF_22196	2	1	1
chr7	113051660	113053660	NFIC_42683	1	1	0
chr7	113060871	113062871	MNT_5789,NFIC_7922,MGA_17005,MTA3_7153,MYC_12000,TEAD4_19107,MAFK_4853,KAT8_939,CBX3_9972,RB1_12187,ZC3H11A_1956,FOXK2_7815,CC2D1A_10501,MAX_47746,REST_29269,ARID2_3764,YY1_2768,ZNF143_18001,CTCF_54101,E2F6_10359,SMC3_25444	21	11	4
chr7	113071146	113073146	eGFP-NFE2_4750	1	0	0
chr7	113079414	113081414	eGFP-MAFG_16933,eGFP-NFE2_27174,MAFF_4763,ZNF316_42878	4	1	0
chr7	113129104	113131104	HNRNPK_4879	1	0	1
chr7	113151478	113153478	eGFP-ZBTB40_2309,eGFP-ZBTB40_212	1	0	0
chr7	113158762	113160762	MEIS2_1647,CBFA2T3_29803,TAL1_8311,STAT2_1418	4	1	1
chr7	113171574	113173574	eGFP-NFE2_24090	1	0	0
chr7	113174398	113176398	eGFP-ZNF507_5180	1	0	0
chr7	113188512	113190512	ZNF316_1460	1	0	0
chr7	113197360	113199360	eGFP-NFE2_10401	1	0	0
chr7	113209402	113211402	ZNF316_29152	1	0	0
chr7	113228848	113230848	CBFA2T3_15102	1	0	1
chr7	113232812	113234812	eGFP-TFDP1_8806,eGFP-ZFX_12639,eGFP-ATF1_10829,EGR1_5145,ZNF282_4088,POLR2G_34395,RBFOX2_28749,L3MBTL2_37448,MGA_26509,eGFP-POLR2H_11215,E4F1_9941,NFYB_725	12	3	0
chr7	113264836	113266836	PCBP1_8045,PCBP2_1765,PCBP1_5989,HNRNPK_10965,HNRNPK_10153,PCBP2_1151	3	0	3
chr7	113274738	113276738	eGFP-MAFG_23054,eGFP-NFE2_24739,MAFF_8912,ZNF316_40724,C11orf30_18831	5	1	0
chr7	113288324	113290324	ZNF316_33635	1	0	0
chr7	113305401	113307401	eGFP-ZNF507_6068	1	0	0
chr7	113325374	113327374	eGFP-ZNF354B_1154	1	0	0
chr7	113337765	113339765	ZNF316_52299,MAFF_10785,C11orf30_29892,eGFP-MAFG_28339,SMC3_6936,CTCF_36469	6	2	1
chr7	113344695	113346695	eGFP-CEBPG_37249,eGFP-CEBPB_44717	2	0	0
chr7	113349568	113351568	eGFP-ZNF512_7325,ZNF143_18822,SMC3_15695,CTCF_47470,CBX3_769	5	2	1
chr7	113381974	113383974	eGFP-ZNF512_6075,eGFP-POLR2H_5983,eGFP-ZNF512_7941,eGFP-GTF2E2_9952,eGFP-GTF2E2_7322,POLR2A_8929,eGFP-GTF2A2_2760,eGFP-ATF1_27750,L3MBTL2_25071,eGFP-CEBPB_22461,eGFP-ID3_8952,EHMT2_5957,GMEB1_8465,TARDBP_4206,ELF4_4804,ATF7_6928,eGFP-TAF7_8288,eGFP-RELA_1674,NRF1_17025,GABPB1_11713,ARID1B_15186,eGFP-ATF1_2323,eGFP-ZNF148_14878,SOX6_6716,NFRKB_16709,eGFP-ID3_8953,EGR1_23392,NFIC_2712,ATF7_1205,NR2F1_17895,MGA_24642,NRF1_15740	26	8	4
chr7	113391938	113393938	ZNF316_38190	1	0	0
chr7	113413360	113415360	eGFP-CEBPG_9208,SMC3_4567,CTCF_28062	3	1	1
chr7	113422813	113424813	NFIC_13264	1	1	0
chr7	113426332	113428332	ATF2_12109	1	0	0
chr7	113471607	113473607	eGFP-CEBPG_15551,ATF2_15082	2	0	0
chr7	113477377	113479377	ATF4_6553	1	1	0
chr7	113513810	113515810	eGFP-CEBPG_5248	1	0	0
chr7	113521536	113523536	ATF4_26554,eGFP-CEBPG_35348	2	1	0
chr7	113543762	113545762	ZNF316_58342,C11orf30_35906,MAFF_19204,eGFP-MAFG_33495,MAFK_17748	5	2	0
chr7	113546883	113548883	eGFP-MAFG_14777,MAFK_6908,MAFF_5305,ZNF316_28625	4	2	0
chr7	113567356	113569356	C11orf30_41351,ZNF316_58930,eGFP-MAFG_39131,MAFF_21459,MAFK_20042	5	2	0
chr7	113598758	113600758	ATF3_11824,eGFP-CEBPG_27354	2	0	0
chr7	113607949	113609949	NFIC_27688	1	1	0
chr7	113615751	113617751	eGFP-MAFG_7713,ZNF316_27112	2	0	0
chr7	113622384	113624384	HNRNPK_7999	1	0	1
chr7	113665757	113667757	SMC3_12743,CTCF_45141	2	1	1
chr7	113687400	113689400	eGFP-ZBTB11_1869,eGFP-ZBTB11_753,eGFP-IRF1_10639,eGFP-IRF1_11029,eGFP-ZFX_1592,IRF2_6016,eGFP-ZNF148_12413,eGFP-ZNF354B_334,eGFP-MAFG_17913	7	1	0
chr7	113696189	113698189	eGFP-ZNF507_5081,eGFP-ZNF507_257	1	0	0
chr7	113708901	113710901	eGFP-CEBPG_25259,eGFP-CEBPB_20307,eGFP-CEBPB_50909,eGFP-CEBPG_36179	2	0	0
chr7	113715606	113717606	eGFP-POLR2H_1052,eGFP-ATF1_7082,eGFP-POLR2H_18141	2	0	0
chr7	113721192	113723192	eGFP-CEBPG_23034,MEIS2_1964,REST_6740,CTCF_18097,eGFP-CEBPB_47631	5	2	0
chr7	113741368	113743368	ZNF316_50129,C11orf30_23232,MAFF_13101,MAFK_12413,eGFP-MAFG_29330	5	2	0
chr7	113747851	113749851	U2AF1_1506	1	0	1
chr7	113752056	113754056	eGFP-CEBPG_39608,eGFP-CEBPB_50895	2	0	0
chr7	113763756	113765756	HNRNPK_8735,HNRNPL_1353	2	0	2
chr7	113769626	113771626	eGFP-CEBPG_27821	1	0	0
chr7	113777837	113779837	C11orf30_8830,eGFP-MAFG_5812	2	0	0
chr7	113812088	113814088	U2AF1_1372	1	0	1
chr7	113820120	113822120	eGFP-MAFG_13922,MAFF_3502,ZNF316_40908,C11orf30_15255	4	1	0
chr7	113845943	113847943	C11orf30_3169,eGFP-MAFG_6236,ZNF316_37769,MAFF_8389,MAFK_8262	5	2	0
chr7	113887701	113889701	ZNF316_24211	1	0	0
chr7	113903286	113905286	ATF2_25989	1	0	0
chr7	113910246	113912246	ZNF316_3514	1	0	0
chr7	113956732	113958732	ZNF316_14393	1	0	0
chr7	113966398	113968398	ZNF24_11005	1	0	0
chr7	113993568	113995568	NFIC_39421	1	1	0
chr7	114005814	114007814	eGFP-CEBPG_19729,ATF4_6867	2	1	0
chr7	114011892	114013892	eGFP-IRF9_4341,eGFP-CEBPG_37976,eGFP-CEBPB_46050	3	0	0
chr7	114024972	114026972	eGFP-TAF7_1971	1	0	1
chr7	114035133	114037133	HNRNPK_7793	1	0	1
chr7	114044060	114046060	eGFP-CEBPG_7321,eGFP-CEBPB_23577,eGFP-CEBPG_10724	2	0	0
chr7	114048182	114050182	AGO1_619	1	0	0
chr7	114066604	114068604	ATF2_23791,AGO1_357,AGO1_1148	2	0	0
chr7	114072610	114074610	HNRNPK_782	1	0	1
chr7	114078587	114080587	ATF2_11378,NFIC_25259	2	1	0
chr7	114120825	114122825	DACH1_7305	1	0	0
chr7	114123688	114125688	eGFP-ZNF507_823	1	0	0
chr7	114126471	114128471	ZFP36_1442	1	0	1
chr7	114178820	114180820	CTCF_361	1	1	0
chr7	114181748	114183748	ZNF316_13231	1	0	0
chr7	114191626	114193626	ZNF316_39433,C11orf30_15506	2	0	0
chr7	114217258	114219258	NONO_910,NONO_911,NONO_912	1	0	0
chr7	114233799	114235799	ZNF316_3036	1	0	0
chr7	114285932	114287932	NONO_329,NONO_330	1	0	0
chr7	114362593	114364593	eGFP-MAFG_10342,ZNF316_25348	2	0	0
chr7	114390313	114392313	eGFP-NFE2_6406	1	0	0
chr7	114401224	114403224	ATF2_23730	1	0	0
chr7	114413710	114415710	HNRNPK_4927	1	0	1
chr7	114438285	114440285	eGFP-NFE2_4993	1	0	0
chr7	114479151	114481151	eGFP-CEBPG_7722	1	0	0
chr7	114490664	114492664	NFIC_26142	1	1	0
chr7	114515494	114517494	HNRNPK_5237	1	0	1
chr7	114519400	114521400	eGFP-ZNF507_2683	1	0	0
chr7	114572860	114574860	eGFP-MAFG_6666,MAFF_4409	2	1	0
chr7	114596704	114598704	ZNF316_54335,MAFK_16409,MAFF_16801,C11orf30_27111,eGFP-MAFG_27078	5	2	0
chr7	114603501	114605501	HNRNPK_7688	1	0	1
chr7	114623701	114625701	eGFP-CEBPG_18656,ATF4_6650	2	1	0
chr7	114631274	114633274	ATF2_25270	1	0	0
chr7	114652728	114654728	NFIC_21958	1	1	0
chr7	114682909	114684909	eGFP-CEBPG_12171	1	0	0
chr7	114688058	114690058	ATF2_17480,eGFP-NFE2_8360	2	0	0
chr7	114699770	114701770	ATF2_15507,ATF4_15508	2	1	0
chr7	114752416	114754416	ZNF316_15608	1	0	0
chr7	114765680	114767680	ZNF316_56610,eGFP-MAFG_35938,C11orf30_33704,MAFK_19087,MAFF_20639,eGFP-MAFG_14689,ZNF316_40511,C11orf30_18117	5	2	0
chr7	114774935	114776935	eGFP-CEBPG_5706	1	0	0
chr7	114784743	114786743	eGFP-NFE2_21903	1	0	0
chr7	114834457	114836457	eGFP-CEBPB_40260,eGFP-CEBPG_35548	2	0	0
chr7	114870532	114872532	NFIC_30533,eGFP-ZNF507_1975	2	1	0
chr7	114874329	114876329	eGFP-MAFG_7888,ZNF316_44672,C11orf30_21394	3	0	0
chr7	114879974	114881974	eGFP-MAFG_21254,ZNF316_12802,eGFP-NFE2_30462,eGFP-USF2_7944,RAD51_3645,CBFA2T2_5550	6	0	2
chr7	114899622	114901622	eGFP-CEBPG_28982,ATF4_31058	2	1	0
chr7	114910949	114912949	eGFP-MAFG_22534,ZNF316_44190,MAFK_16245,MAFF_17977,C11orf30_26490	5	2	0
chr7	114932981	114934981	eGFP-CEBPB_8998,eGFP-CEBPG_29391,ATF2_25988	3	0	0
chr7	114945456	114947456	SAFB_305	1	0	0
chr7	114966582	114968582	ZNF316_54670,MAFF_17056,C11orf30_32621,MAFK_17129,eGFP-MAFG_31204	5	2	0
chr7	114978169	114980169	eGFP-USF2_8199	1	0	0
chr7	114994716	114996716	eGFP-CEBPG_23444,CTCF_12343	2	1	0
chr7	115015939	115017939	eGFP-CEBPB_7725,ATF4_16605	2	1	0
chr7	115018559	115020559	NFIC_19274	1	1	0
chr7	115032525	115034525	eGFP-NFE2_22823	1	0	0
chr7	115037421	115039421	eGFP-ZNF507_7294	1	0	0
chr7	115042896	115044896	AFF1_5405	1	0	0
chr7	115046180	115048180	NFIC_15423	1	1	0
chr7	115077968	115079968	ZNF316_23681	1	0	0
chr7	115102629	115104629	eGFP-NFE2_21650,ZNF316_28999	2	0	0
chr7	115113445	115115445	NFIC_35935	1	1	0
chr7	115161456	115163456	ZFP36_13251	1	0	1
chr7	115263273	115265273	ZNF316_18040	1	0	0
chr7	115270994	115272994	ATF2_18659	1	0	0
chr7	115318690	115320690	eGFP-CEBPB_9605,eGFP-CEBPG_31239	2	0	0
chr7	115326107	115328107	DACH1_2659	1	0	0
chr7	115333669	115335669	ZNF316_48922,MAFK_11814,MAFF_16433,eGFP-MAFG_29886,C11orf30_22959	5	2	0
chr7	115346740	115348740	ATF4_14186,eGFP-NFE2_23107	2	1	0
chr7	115383435	115385435	NONO_1144	1	0	0
chr7	115413212	115415212	ATF2_8795	1	0	0
chr7	115478063	115480063	ATF4_28729,eGFP-CEBPG_32401	2	1	0
chr7	115499692	115501692	eGFP-CEBPG_13731,RBM25_13225	2	0	0
chr7	115515960	115517960	eGFP-CEBPG_21230	1	0	0
chr7	115522888	115524888	eGFP-ATF1_17958,ATF2_30201,ATF3_27630,ATF7_17378	4	1	0
chr7	115539061	115541061	AFF1_4028	1	0	0
chr7	115549755	115551755	REST_5792,CTCF_20111	2	1	0
chr7	115564686	115566686	eGFP-ZNF354B_706	1	0	0
chr7	115577261	115579261	ATF2_24022	1	0	0
chr7	115581143	115583143	eGFP-MAFG_13753,MAFF_5366,ZNF316_41519	3	1	0
chr7	115590804	115592804	ZNF316_4478	1	0	0
chr7	115612281	115614281	AGO1_2049	1	0	0
chr7	115616432	115618432	ATF2_11584,ZNF316_49364,C11orf30_15655	3	0	0
chr7	115630535	115632535	eGFP-ZNF507_3948	1	0	0
chr7	115688235	115690235	eGFP-ZNF507_5919	1	0	0
chr7	115700348	115702348	RBM25_4068,HNRNPK_3211	2	0	1
chr7	115714716	115716716	eGFP-NFE2_29223	1	0	0
chr7	115725805	115727805	eGFP-MAFG_16898,eGFP-NFE2_27815	2	0	0
chr7	115729504	115731504	eGFP-IRF1_2347,eGFP-IRF1_2348	1	0	0
chr7	115732782	115734782	ATF2_28231	1	0	0
chr7	115736889	115738889	eGFP-ZNF589_2775,eGFP-ZBTB11_4855,eGFP-RELA_131,eGFP-POLR2H_14830,eGFP-BACH1_6267,eGFP-ZNF639_13848,eGFP-ZNF644_1559,eGFP-ATF1_17646,eGFP-ELF1_12942,eGFP-RELA_222,eGFP-MAFG_32263,C11orf30_13272,eGFP-POLR2H_9962,eGFP-NFE2L1_439,eGFP-ETV1_16438,eGFP-GABPA_25660,eGFP-NFE2_33671,eGFP-NR2C1_4374,ATF2_6177,eGFP-BACH1_6268,JUND_27062,eGFP-ATF1_12284,ARID1B_19135,ATF3_17347,SOX6_23724,ARID1B_957,eGFP-ZNF639_4639,SMARCA4_12439,GABPB1_13257,ATF2_6178,eGFP-BACH1_6269	23	0	0
chr7	115782134	115784134	ESRRA_11210,CREM_6078	2	1	0
chr7	115787818	115789818	eGFP-CEBPG_8576,eGFP-NFE2_15325	2	0	0
chr7	115802278	115804278	eGFP-PBX2_19278,MEIS2_25029	2	1	0
chr7	115823756	115825756	RBM25_9887,ZNF316_7036	2	0	0
chr7	115826643	115828643	CBX3_12351	1	0	0
chr7	115862342	115864342	eGFP-POLR2H_7664,eGFP-POLR2H_6106	1	0	0
chr7	115884061	115886061	TRIM28_5933,SETDB1_2209,CBX1_5027,CBX3_8581,CBX5_4300,ZFP36_16217	6	0	4
chr7	115888708	115890708	eGFP-CEBPB_10484,eGFP-CEBPB_2142,eGFP-POLR2H_2748,eGFP-CEBPB_24176,REST_2839,CTCF_28821,SMC3_16325,CTCFL_6505,REST_2840	6	1	1
chr7	115911738	115913738	ATF3_11275,ATF4_19800	2	1	0
chr7	115919970	115921970	ATF2_15580	1	0	0
chr7	115932706	115934706	CTCF_6064,eGFP-CEBPB_28826,eGFP-CEBPG_31660	3	1	0
chr7	115938046	115940046	eGFP-MEF2D_11742,PRDM10_6301,ZMYM3_2942,RBM25_14291,eGFP-ZNF507_1025	5	0	0
chr7	115945244	115947244	ATF4_17558,eGFP-CEBPG_22420,eGFP-CEBPG_145	2	1	0
chr7	115950936	115952936	C11orf30_40087,ZNF316_57904,MAFK_10937,MAFF_15210,eGFP-MAFG_34996,eGFP-CEBPB_34747	6	2	0
chr7	115967570	115969570	eGFP-ZNF507_2414,eGFP-ZNF507_3203	1	0	0
chr7	115972767	115974767	C11orf30_13008,eGFP-MAFG_5178,ZNF316_43499	3	0	0
chr7	115986010	115988010	eGFP-ZNF507_7459,eGFP-ZNF512_6327	2	0	0
chr7	116003215	116005215	eGFP-CEBPB_22308,eGFP-CEBPG_28078,ATF4_18770,eGFP-PBX2_3606,eGFP-ADNP_3274,eGFP-NFE2_37485,eGFP-MAFG_39945,eGFP-NFE2L1_3744,SOX6_5189,ATF3_29990,MAFF_7373,ZNF316_54339,MAFK_8965,C11orf30_35069,eGFP-ADNP_3275,eGFP-ETV1_565,eGFP-FOXJ2_11825,CBFA2T2_12308,ARID1B_36472,TEAD4_14773,CBFA2T3_33835,eGFP-FOXJ2_7383,TAL1_13766,KLF16_6480,MTA2_4161,eGFP-TEAD2_223	24	5	3
chr7	116017530	116019530	HNRNPK_6617,HNRNPK_366	1	0	1
chr7	116027119	116029119	eGFP-ADNP_3452	1	0	0
chr7	116074262	116076262	C11orf30_9255,MAFF_2122,ZNF316_35708	3	1	0
chr7	116118103	116120103	eGFP-ADNP_8553,eGFP-IRF1_8264,IRF2_4918,RBM25_22398,ZMYM3_12375,eGFP-IRF1_4701	5	1	0
chr7	116122202	116124202	ATF2_26559	1	0	0
chr7	116170027	116172027	ATF4_15998	1	1	0
chr7	116176220	116178220	SMC3_2840,CTCF_15104,TBP_7534	3	1	2
chr7	116185586	116187586	L3MBTL2_7855,MGA_9145,eGFP-ADNP_11976,MYC_5432,MAX_18119,TAL1_3293,TEAD4_9808,BHLHE40_7101,CBFA2T2_2138,CBFA2T3_19415,eGFP-ADNP_10379	10	4	2
chr7	116210787	116212787	eGFP-CEBPB_6031,eGFP-MAFG_22146,eGFP-NFE2_34359,eGFP-NFE2L1_1266	4	0	0
chr7	116214087	116216087	eGFP-NFE2_2630	1	0	0
chr7	116218614	116220614	ATF4_24576	1	1	0
chr7	116249608	116251608	eGFP-NR2C2_20482,NR2F1_31547,eGFP-VEZF1_14810,eGFP-ZKSCAN8_279,PML_9712,HDAC2_12584,NR2F6_16400,RNF2_2061,eGFP-NR2C1_14288,C11orf30_10639,eGFP-NFE2_25445,eGFP-CEBPB_39564,eGFP-MEF2D_3407,CBFA2T2_9371,eGFP-CEBPG_26154,eGFP-POLR2H_4627,ATF3_28747,ARID1B_34814,RUNX1_1395,SOX6_23676,KDM1A_25075,PHF21A_1306,NR2F2_15953,TEAD4_25491,CBFA2T3_31109,EP300_6474,TAL1_10653,eGFP-PBX2_3891,JUND_35429,ATF3_2300,eGFP-ADNP_7864,eGFP-ZNF507_1746,ZMYM3_17809,RBM25_34562	33	3	7
chr7	116254008	116256008	eGFP-MAFG_15444,eGFP-NFE2_31324	2	0	0
chr7	116257994	116259994	eGFP-MAFG_17872,ZNF316_23977	2	0	0
chr7	116266248	116268248	eGFP-ZBTB11_10639,eGFP-TFDP1_12106,eGFP-POLR2H_4731,MGA_14220,MAX_24982,ATF7_17156,GABPB1_23258,eGFP-GABPA_26170,eGFP-POLR2H_496,eGFP-TFDP1_4280,CREM_5389,eGFP-GABPA_12185,L3MBTL2_34613,L3MBTL2_17983,ATF2_15711	11	3	0
chr7	116280910	116282910	eGFP-NFE2_18138,eGFP-ADNP_4736,ZMYM3_25255,RBM25_47416	4	0	0
chr7	116301010	116303010	eGFP-MAFG_3519,eGFP-NFE2_21687,eGFP-PBX2_1652	3	0	0
chr7	116304396	116306396	ATF2_4672	1	0	0
chr7	116380478	116382478	FLAG-PBX2_FLAG_117	1	0	0
chr7	116393770	116395770	ZNF24_16568,eGFP-ZNF512_20208,eGFP-ZNF512_11032,U2AF1_2462	3	0	1
chr7	116404021	116406021	ZNF316_55878,C11orf30_30543,MAFF_15639,MAFK_12042,eGFP-MAFG_33980	5	2	0
chr7	116410524	116412524	ZNF316_7730	1	0	0
chr7	116413323	116415323	eGFP-IRF1_862	1	0	0
chr7	116437180	116439180	ATF2_11616,eGFP-CEBPB_13937,eGFP-CEBPG_23398,ATF4_30383,eGFP-NFE2_22063	5	1	0
chr7	116452126	116454126	ATF2_29049	1	0	0
chr7	116470507	116472507	eGFP-NFE2_5958,eGFP-NFE2_12364	1	0	0
chr7	116479554	116481554	eGFP-ATF1_5452,eGFP-FOXJ2_12796,eGFP-USF2_3833,SP1_5321,CBFA2T3_20202,eGFP-ELF1_4455,TAL1_10050,RFX1_7908	8	1	1
chr7	116530730	116532730	ZBTB33_40546,CHAMP1_905	2	0	0
chr7	116549543	116551543	MAFF_7158,ZNF316_43168	2	1	0
chr7	116574300	116576300	eGFP-ZNF512_6513,ZNF316_20397,eGFP-ZNF512_847,IKZF1_21702,MCM3_1098,ZNF24_373	5	0	0
chr7	116585266	116587266	ZBTB33_37220	1	0	0
chr7	116601366	116603366	KDM1A_13565,ZMYM3_19794,BCOR_27317,eGFP-ETS2_166	4	0	2
chr7	116604183	116606183	ZBTB33_40893	1	0	0
chr7	116617222	116619222	ZBTB33_3091,SMARCA4_10118,eGFP-MAFG_6663,eGFP-NFE2_13627,SOX6_16590,EHMT2_1719,eGFP-ID3_1207,POLR2AphosphoS5_12079,CBFA2T3_45118,ARID1B_39825,MAFK_1231,IKZF1_37340,TEAD4_21958,STAT5A_5963,CBFA2T2_26771,NCOR1_20996,TAL1_16559,NFIC_33045,TRIM24_17354,GMEB1_3543,MTA2_9133,eGFP-ID3_1208	21	4	4
chr7	116621196	116623196	ARID1B_18275,MEIS2_17944	2	1	0
chr7	116665322	116667322	eGFP-POLR2H_12578,HMBOX1_8204,NFIC_32285,CTCF_397	4	3	0
chr7	116744495	116746495	eGFP-CEBPG_16400,eGFP-CEBPB_4876,ZBTB33_27161	3	0	0
chr7	116758596	116760596	HDAC3_480,eGFP-POLR2H_15805,eGFP-ELF1_7679,HDAC3_756,ELF4_1492,CBX3_9109,FOXK2_13191,ARID3A_7810,RB1_13225,TEAD4_20584,JUND_2733,REST_31471,ARID2_6886,ZNF143_16523,CREM_12033,C11orf30_14452,ZNF24_18823,ZNF384_3125,eGFP-MAFG_18805,ZNF24_16508,IKZF1_38188,CTCF_53483,CC2D1A_16794,CTCFL_3492,SMC3_24750,MAFK_1347,ZNF316_46482	25	7	3
chr7	116779477	116781477	eGFP-POLR2H_8433	1	0	0
chr7	116782277	116784277	eGFP-NR2C1_7455	1	0	0
chr7	116801461	116803461	ZNF316_23808	1	0	0
chr7	116810344	116812344	CTCF_4621,CTCFL_610	2	1	0
chr7	116815566	116817566	C11orf30_43221,ZNF316_59545,eGFP-MAFG_38245,MAFF_20876,MAFK_19339	5	2	0
chr7	116819340	116821340	C11orf30_7020,ZNF316_8522,eGFP-MAFG_6310	3	0	0
chr7	116831055	116833055	eGFP-CEBPB_18195,eGFP-CEBPB_12098	1	0	0
chr7	116838779	116840779	eGFP-NFE2_20120	1	0	0
chr7	116864886	116866886	NR2F6_2134,CBFA2T3_3680,NR2F6_608	2	1	1
chr7	116884953	116886953	TRIM28_2619	1	0	1
chr7	116888070	116890070	eGFP-USF2_12376,CBFA2T2_15116,RAD51_8219,USF1_4312	4	1	2
chr7	116890966	116892966	ATF2_4987	1	0	0
chr7	116904083	116906083	HNRNPK_7423,HNRNPK_1779	1	0	1
chr7	116908800	116910800	eGFP-NFE2_14804,ATF3_9902,ZSCAN29_3612	3	0	0
chr7	116933794	116935794	eGFP-ZNF83_4356	1	0	0
chr7	116947128	116949128	NFIC_18582	1	1	0
chr7	116952420	116954420	CTCF_20242,eGFP-CEBPG_18476	2	1	0
chr7	116960306	116962306	NFIC_13611,ATF2_8809	2	1	0
chr7	116976758	116978758	eGFP-CEBPG_22398,eGFP-CEBPB_27798,ATF3_15225,CTCF_14789	4	1	0
chr7	116998031	117000031	ZNF316_20127,C11orf30_4320	2	0	0
chr7	117002332	117004332	RFX5_611	1	1	0
chr7	117011422	117013422	eGFP-PBX2_13321,PKNOX1_25264,MEIS2_24356,eGFP-PBX2_150	3	2	0
chr7	117024540	117026540	eGFP-CEBPB_27682,ATF4_31769,eGFP-CEBPG_33095,ATF3_20094,ZNF316_30040,C11orf30_16048,ZNF316_18909,CTCF_27811	7	2	0
chr7	117029138	117031138	ZMYM3_13098,RBM25_17121	2	0	0
chr7	117043160	117045160	NRF1_16282,NRF1_3320	1	1	0
chr7	117066544	117068544	eGFP-TFDP1_16174,eGFP-ZFX_11867,L3MBTL2_40549,L3MBTL2_45336,MGA_31708,eGFP-TFDP1_12163,CREB3L1_9124,NRF1_26299,MAX_36951,eGFP-ATF1_5655,GMEB1_13073,MAX_24552,CBX3_3118,E2F6_14983,eGFP-ATF1_641,GMEB1_393,MEIS2_24608	12	6	0
chr7	117076065	117078065	PCBP1_1442,PCBP1_2431,HNRNPK_3552	2	0	2
chr7	117089052	117091052	ATF2_2118	1	0	0
chr7	117093984	117095984	ATF4_11472	1	1	0
chr7	117098646	117100646	REST_7341,ZNF143_7466,SMC3_8353,eGFP-POLR2H_7955,CTCF_35344,eGFP-POLR2H_6869,ATF2_19408	6	2	1
chr7	117143122	117145122	eGFP-CEBPG_6674,eGFP-CEBPB_5308,eGFP-NFE2_15757	3	0	0
chr7	117160202	117162202	eGFP-CEBPG_14687	1	0	0
chr7	117199276	117201276	ATF2_21936	1	0	0
chr7	117202083	117204083	ATF4_3101	1	1	0
chr7	117220707	117222707	eGFP-NFE2_5870,RBM25_36533,eGFP-CEBPG_17013	3	0	0
chr7	117233818	117235818	ATF2_6731	1	0	0
chr7	117267207	117269207	ZNF316_6933	1	0	0
chr7	117279859	117281859	C11orf30_3544,eGFP-MAFG_4367,ZNF316_14879	3	0	0
chr7	117303294	117305294	ATF3_8223,ATF2_24222	2	0	0
chr7	117309110	117311110	eGFP-ZBTB40_5168,ZNF384_7784,CTCF_29364	3	1	0
chr7	117318450	117320450	C11orf30_10585,eGFP-MAFG_7118,ZNF316_33619,MAFF_2880,MAFK_622,C11orf30_1069	5	2	0
chr7	117325741	117327741	eGFP-MAFG_10620,eGFP-NFE2_32773	2	0	0
chr7	117344910	117346910	ATF2_29932,ATF3_16279	2	0	0
chr7	117347436	117349436	ZMYM3_9421,ZMYM3_847	1	0	0
chr7	117370948	117372948	eGFP-ATF1_4943,ARID1B_7478,RFX1_6870,PKNOX1_20653,ZNF316_17781	5	1	0
chr7	117379239	117381239	eGFP-NFE2_13041	1	0	0
chr7	117390136	117392136	CREM_3953,SMC3_13792,CTCF_35447,ZNF316_48293,MAFF_13422,MAFK_9932,eGFP-MAFG_26083,C11orf30_21566	8	3	1
chr7	117393342	117395342	eGFP-MEF2D_8747	1	0	0
chr7	117420830	117422830	eGFP-NFE2_30533,ATF2_6024	2	0	0
chr7	117440589	117442589	RFX5_947	1	1	0
chr7	117449246	117451246	HNRNPK_5220	1	0	1
chr7	117467548	117469548	JUND_21185,ATF4_3826,MEIS2_25767	3	2	0
chr7	117474680	117476680	NR2F6_3512,MYBL2_2024,FOXM1_10727,NR2F6_179,RNF2_1491	4	2	1
chr7	117481947	117483947	ZNF316_16773	1	0	0
chr7	117498275	117500275	eGFP-BACH1_3109,C11orf30_46629,ZNF316_61023,eGFP-MAFG_39870,eGFP-NFE2_31551,MAFF_21906,MAFK_20309,eGFP-MAFG_13570,MAFF_11436,C11orf30_25160,ZNF316_39981	7	2	0
chr7	117502744	117504744	RBM25_1982	1	0	0
chr7	117522876	117524876	CTCF_7058	1	1	0
chr7	117533291	117535291	MAFK_10020,MAFF_9610,ZNF316_42673,C11orf30_21464	4	2	0
chr7	117546171	117548171	EGR1_6062	1	1	0
chr7	117562487	117564487	AFF1_8563	1	0	0
chr7	117569724	117571724	CTCF_7292,CTCF_19262	1	1	0
chr7	117596418	117598418	eGFP-NFE2_24543	1	0	0
chr7	117611023	117613023	eGFP-ZNF512_11703,eGFP-ZNF512_1398	1	0	0
chr7	117629808	117631808	FLAG-PBX2_FLAG_16	1	0	0
chr7	117632667	117634667	ZNF143_9584,CTCF_31499,ESRRA_17201	3	3	0
chr7	117637088	117639088	eGFP-MAFG_33978,eGFP-NFE2_35882,eGFP-NFE2L1_3303,MAFF_17430,MAFK_12663,C11orf30_19475,ZNF316_34949	7	2	0
chr7	117655893	117657893	NFIC_6460	1	1	0
chr7	117661821	117663821	ATF4_13089,ATF2_6939	2	1	0
chr7	117665841	117667841	NFIC_16353	1	1	0
chr7	117673537	117675537	eGFP-CEBPB_7207	1	0	0
chr7	117679057	117681057	eGFP-CEBPG_15602,REST_9276	2	0	0
chr7	117685052	117687052	eGFP-USF2_4219,eGFP-CEBPG_14196	2	0	0
chr7	117694918	117696918	ATF3_15818	1	0	0
chr7	117715895	117717895	MEIS2_3391	1	1	0
chr7	117720204	117722204	eGFP-ATF1_23806,ATF7_7175,ARID1B_26565,EGR1_24311,MAX_4800,EHMT2_1092,ZNF384_9048,ATF3_33947,STAT5A_6710,PKNOX1_35296,JUN_5865,FOSL1_3396,JUND_38141,SMARCA4_15771	14	4	0
chr7	117729596	117731596	eGFP-CEBPG_26140,ATF4_16184,eGFP-CEBPG_602	2	1	0
chr7	117732634	117734634	ATF2_14260	1	0	0
chr7	117744244	117746244	REST_10781,eGFP-ZNF148_4622,CTCF_32368,eGFP-ZNF354B_1141,ZNF316_16940	5	1	0
chr7	117748863	117750863	eGFP-CEBPB_24973,CREM_17977,ATF3_21696	3	0	0
chr7	117798042	117800042	ZFP36_16598	1	0	1
chr7	117802202	117804202	ZNF316_3068,ATF2_8328	2	0	0
chr7	117814812	117816812	eGFP-ZBTB40_8566,eGFP-PBX2_9787,CBFA2T3_25485,NFIC_21974,LEF1_8094	5	2	1
chr7	117840454	117842454	ATF2_9003	1	0	0
chr7	117849948	117851948	NONO_282,NONO_283,NONO_284	1	0	0
chr7	117870798	117872798	HMBOX1_17758,HMBOX1_14748	1	1	0
chr7	117890137	117892137	eGFP-ZBTB40_6017,CTCF_19073	2	1	0
chr7	117927305	117929305	eGFP-GABPA_9521	1	0	0
chr7	117933332	117935332	ZNF316_4526	1	0	0
chr7	117950590	117952590	eGFP-ZNF354B_1669,eGFP-ZNF584_8695,eGFP-PBX2_6506,eGFP-ZBTB40_5852,eGFP-POLR2H_6562,eGFP-CEBPG_37101,eGFP-GABPA_14116,eGFP-GABPA_25612,MEIS2_14770	8	1	0
chr7	117964894	117966894	eGFP-NFE2_18035	1	0	0
chr7	117985975	117987975	eGFP-NFE2_8437	1	0	0
chr7	117995129	117997129	eGFP-ZNF507_8189	1	0	0
chr7	118005574	118007574	CBFA2T3_6693	1	0	1
chr7	118052830	118054830	eGFP-CEBPG_16990	1	0	0
chr7	118076966	118078966	DACH1_2225	1	0	0
chr7	118088886	118090886	RBM25_27000,C11orf30_10861,ZNF316_37388,ATF2_2195	4	0	0
chr7	118100972	118102972	ATF2_23575	1	0	0
chr7	118103879	118105879	DACH1_6745	1	0	0
chr7	118111837	118113837	C11orf30_8697,ZNF316_34735	2	0	0
chr7	118115285	118117285	eGFP-MAFG_10171,MAFK_4332,MAFF_5018,ZNF316_41242,C11orf30_13309	5	2	0
chr7	118117812	118119812	eGFP-CEBPG_19374,eGFP-CEBPB_10082,ATF4_25902	3	1	0
chr7	118156633	118158633	ZNF316_7409,eGFP-CEBPG_20239	2	0	0
chr7	118163200	118165200	eGFP-CEBPG_23191,ATF4_27088	2	1	0
chr7	118170849	118172849	eGFP-ZBTB40_3986	1	0	0
chr7	118198460	118200460	CBX3_14596,TRIM28_6688,CBX5_3547	3	0	2
chr7	118220132	118222132	POLR2A_4812,EGR1_5176,CBFA2T3_46062,PRDM10_3197,ARID1B_39186,MTA2_5602,CBFA2T2_26924,KDM1A_13660,TAL1_17488,NCOR1_20228,EHMT2_3793,TRIM24_19304,NR2F2_11300,NFIC_33313,eGFP-ZNF639_12002,TCF12_6853,ZNF280A_375,SOX6_19865,eGFP-ID3_4791,E4F1_10898	20	2	5
chr7	118225491	118227491	eGFP-CEBPB_26724,eGFP-CEBPG_25994,ATF4_14222	3	1	0
chr7	118241352	118243352	PKNOX1_20298	1	1	0
chr7	118273603	118275603	eGFP-CEBPG_8172,ZNF184_1677	2	0	0
chr7	118281684	118283684	PKNOX1_8983,MEIS2_19398,eGFP-PBX2_25160	3	2	0
chr7	118301521	118303521	eGFP-CEBPB_30805,eGFP-CEBPG_35614	2	0	0
chr7	118310396	118312396	C11orf30_37996,ZNF316_58097,eGFP-NFE2_35540,eGFP-NFE2L1_1701,MAFF_8064,eGFP-MAFG_33819	6	1	0
chr7	118315090	118317090	ZNF316_29757	1	0	0
chr7	118324041	118326041	eGFP-MAFG_17351,ZNF316_44590,MAFF_1243,C11orf30_13565	4	1	0
chr7	118332827	118334827	U2AF1_2221	1	0	1
chr7	118372138	118374138	FUS_839	1	0	1
chr7	118377203	118379203	eGFP-MAFG_24978,ZNF316_47342,MAFK_11621,C11orf30_24600,MAFF_11797	5	2	0
chr7	118394398	118396398	eGFP-NFE2_4318	1	0	0
chr7	118415340	118417340	ATF2_2634	1	0	0
chr7	118422131	118424131	ZNF316_1945	1	0	0
chr7	118449639	118451639	RFX1_7592	1	0	0
chr7	118452794	118454794	ATF4_3698	1	1	0
chr7	118457722	118459722	ATF2_15339	1	0	0
chr7	118474459	118476459	ZNF316_26825	1	0	0
chr7	118485047	118487047	eGFP-PBX2_9164	1	0	0
chr7	118496840	118498840	ATF4_12881,ATF4_62	1	1	0
chr7	118500557	118502557	ATF4_20778	1	1	0
chr7	118515946	118517946	ZNF316_3872,HNRNPK_5421,HNRNPK_4088	2	0	1
chr7	118547279	118549279	C11orf30_16887,ZNF316_34842,eGFP-CEBPB_29119,eGFP-CEBPG_24053,ATF3_15045,ATF4_18891	6	1	0
chr7	118557810	118559810	CTCF_16731	1	1	0
chr7	118566827	118568827	ATF2_11825	1	0	0
chr7	118575971	118577971	eGFP-CEBPG_22477	1	0	0
chr7	118591336	118593336	AFF1_11886	1	0	0
chr7	118612837	118614837	eGFP-NFE2_19794	1	0	0
chr7	118621462	118623462	eGFP-MAFG_5795,ZNF316_29911	2	0	0
chr7	118647509	118649509	HNRNPK_3791	1	0	1
chr7	118688636	118690636	U2AF2_26,U2AF2_12	1	0	0
chr7	118695769	118697769	ATF2_4732	1	0	0
chr7	118707396	118709396	ATF4_8612,ATF4_442	1	1	0
chr7	118718778	118720778	eGFP-ZNF507_6685,eGFP-ZNF507_2723	1	0	0
chr7	118741553	118743553	eGFP-MAFG_30117,ZNF316_49964,MAFF_18632,MAFK_16805,C11orf30_27762	5	2	0
chr7	118751146	118753146	eGFP-ZNF507_6110	1	0	0
chr7	118780203	118782203	ELF4_1871	1	1	0
chr7	118798436	118800436	ATF4_14226	1	1	0
chr7	118809991	118811991	U2AF1_1007	1	0	1
chr7	118815172	118817172	CBX5_1485,ZKSCAN1_1407,SMC3_5351,CTCF_28289	4	2	2
chr7	118818634	118820634	DACH1_5865	1	0	0
chr7	118837186	118839186	ZNF143_5329,SMC3_14649,CTCF_28652	3	2	1
chr7	118843088	118845088	eGFP-CEBPG_8537	1	0	0
chr7	118849592	118851592	eGFP-CEBPG_19720	1	0	0
chr7	118890687	118892687	DACH1_12006	1	0	0
chr7	118894720	118896720	eGFP-NFE2_13295,ATF4_2751,eGFP-NFE2_14376	2	1	0
chr7	118909131	118911131	GABPB1_11666,ZNF316_16005,KLF16_7988,ZNF143_12577,SMC3_21652,CTCF_43437	6	3	1
chr7	118913738	118915738	ATF2_20500	1	0	0
chr7	118919719	118921719	eGFP-ZNF507_1339	1	0	0
chr7	118930345	118932345	NONO_226,NONO_227	1	0	0
chr7	118935057	118937057	eGFP-NFE2_18518	1	0	0
chr7	118961078	118963078	eGFP-ZNF507_1303,C11orf30_15745	2	0	0
chr7	119017957	119019957	NFIC_32278,eGFP-NFE2_24989	2	1	0
chr7	119024330	119026330	eGFP-CEBPG_6498	1	0	0
chr7	119042199	119044199	eGFP-CEBPG_12992	1	0	0
chr7	119052013	119054013	ZNF316_18506	1	0	0
chr7	119077502	119079502	eGFP-CEBPG_11903	1	0	0
chr7	119083823	119085823	ATF2_14182	1	0	0
chr7	119111914	119113914	eGFP-CEBPG_17539,eGFP-CEBPB_23742	2	0	0
chr7	119122098	119124098	eGFP-NFE2_8480,eGFP-MAFG_16251,MAFK_15102,C11orf30_34640,MAFF_14765,CTCF_16015,ZNF316_46264,RBM25_21677,ZMYM3_2924,RBM25_1782	9	3	0
chr7	119151244	119153244	ZMYM3_11094,RBM25_18674,eGFP-CEBPG_25529	3	0	0
chr7	119155218	119157218	ATF2_18931	1	0	0
chr7	119162929	119164929	ZNF316_10051	1	0	0
chr7	119184092	119186092	ATF4_24483	1	1	0
chr7	119201131	119203131	eGFP-NFE2_10810	1	0	0
chr7	119223987	119225987	AGO1_950	1	0	0
chr7	119227747	119229747	eGFP-ZNF507_6787	1	0	0
chr7	119248224	119250224	AGO1_3719	1	0	0
chr7	119254387	119256387	ATF4_16841,ATF2_2616	2	1	0
chr7	119263493	119265493	DACH1_14280,eGFP-PBX2_8818,MEIS2_12769	3	1	0
chr7	119275230	119277230	MGA_17424,ATF2_19749	2	1	0
chr7	119279591	119281591	CBFA2T3_9278	1	0	1
chr7	119288446	119290446	C11orf30_2976	1	0	0
chr7	119295076	119297076	RBM22_2786,RBM22_824	1	0	1
chr7	119297894	119299894	HNRNPL_2416	1	0	1
chr7	119302289	119304289	C11orf30_7485,ZNF316_11527	2	0	0
chr7	119333778	119335778	CBX5_2279,ZNF143_4234	2	1	1
chr7	119337952	119339952	ATF2_17052	1	0	0
chr7	119342756	119344756	NONO_1139,TRIM28_3779,CBX3_4593	3	0	1
chr7	119351409	119353409	ATF4_7200	1	1	0
chr7	119354196	119356196	eGFP-ZNF512_4736,eGFP-ZNF512_867	1	0	0
chr7	119382890	119384890	DACH1_9837	1	0	0
chr7	119385825	119387825	eGFP-ZNF148_4541	1	0	0
chr7	119396755	119398755	RBM22_1089	1	0	1
chr7	119402038	119404038	eGFP-CEBPG_2388	1	0	0
chr7	119409069	119411069	eGFP-NFE2_1470,XRCC3_263	2	0	0
chr7	119413797	119415797	eGFP-POLR2H_3637	1	0	0
chr7	119416992	119418992	eGFP-CEBPB_9451	1	0	0
chr7	119422256	119424256	CC2D1A_11965,CHAMP1_3349,NFIC_30967	3	1	0
chr7	119426936	119428936	HNRNPK_3443	1	0	1
chr7	119429621	119431621	eGFP-ZBTB40_8097	1	0	0
chr7	119439221	119441221	ZNF316_24116	1	0	0
chr7	119448554	119450554	ZNF316_41213,HNRNPL_1926	2	0	1
chr7	119454238	119456238	NCOA2_709	1	0	0
chr7	119461523	119463523	POLR2G_7581	1	0	0
chr7	119477919	119479919	eGFP-CEBPG_14002,eGFP-CEBPB_46715,eGFP-CEBPB_11652,eGFP-ID3_2214	3	0	0
chr7	119486634	119488634	ZBTB33_29503	1	0	0
chr7	119500661	119502661	GATAD2B_1625,DACH1_14625	2	0	0
chr7	119521963	119523963	NFIC_7238,ZBTB33_8019	2	1	0
chr7	119525203	119527203	POLR2G_15819	1	0	0
chr7	119530555	119532555	ZBTB33_35221,ZNF316_15655,ZNF316_226,eGFP-ZNF507_4394	3	0	0
chr7	119614420	119616420	CBFA2T3_26925	1	0	1
chr7	119622880	119624880	CTCF_2455,eGFP-CEBPB_28813,eGFP-CEBPG_13187,ATF4_32650,TRIM24_20346	5	2	0
chr7	119629092	119631092	ZNF316_10816	1	0	0
chr7	119634210	119636210	BCOR_10221,RBM25_30163	2	0	1
chr7	119639003	119641003	C11orf30_8718,ZNF316_32836	2	0	0
chr7	119645618	119647618	PRDM10_16290,RFX1_14426	2	0	0
chr7	119657120	119659120	eGFP-CEBPB_23709	1	0	0
chr7	119663780	119665780	eGFP-CEBPG_25005,SAFB_280,SAFB_415	2	0	0
chr7	119681058	119683058	eGFP-MAFG_13065,ZNF316_43441,C11orf30_23194	3	0	0
chr7	119700085	119702085	PRDM10_8295,PRDM10_60	1	0	0
chr7	119722524	119724524	ZBTB33_26244	1	0	0
chr7	119728820	119730820	ATF2_1971,KLF16_2365,ZNF384_12845,SMC3_12645,CTCF_34098,REST_12230,PHF21A_2505	7	2	1
chr7	119745801	119747801	ATF2_5955	1	0	0
chr7	119749107	119751107	KDM1A_6864	1	0	1
chr7	119759674	119761674	eGFP-GTF2A2_1853,MYBL2_1267,FOXM1_5305,GABPB1_16732	4	1	1
chr7	119762785	119764785	eGFP-MAFG_3790,ZNF316_47380,C11orf30_27851	3	0	0
chr7	119784605	119786605	eGFP-NFE2_7937	1	0	0
chr7	119792803	119794803	MEIS2_3842	1	1	0
chr7	119804934	119806934	ZNF316_5996	1	0	0
chr7	119809626	119811626	C11orf30_14112,eGFP-MAFG_26297,ZNF316_43574,eGFP-NFE2_27862	4	0	0
chr7	119820240	119822240	ZNF316_31719,eGFP-MAFG_5078	2	0	0
chr7	119828892	119830892	ZNF316_39545,C11orf30_21082	2	0	0
chr7	119847013	119849013	eGFP-ZNF507_5472	1	0	0
chr7	119872646	119874646	C11orf30_35221,ZNF316_54582,eGFP-MAFG_37550,MAFK_19417,MAFF_20305	5	2	0
chr7	119888206	119890206	eGFP-ZNF507_4921	1	0	0
chr7	119898405	119900405	eGFP-USF2_7805,RAD51_1135	2	0	1
chr7	119906077	119908077	ZNF316_26137	1	0	0
chr7	119911403	119913403	ZNF143_7977,SMC3_10933,CTCF_38001	3	2	1
chr7	119924540	119926540	eGFP-ZNF507_627,eGFP-ZNF507_2,NONO_453	3	0	0
chr7	119929720	119931720	ZNF316_24307	1	0	0
chr7	119933409	119935409	C11orf30_16251	1	0	0
chr7	119950263	119952263	ZNF316_59698,C11orf30_42633,eGFP-MAFG_39591,MAFF_22271,MAFK_20714	5	2	0
chr7	119976527	119978527	CTCF_6290	1	1	0
chr7	119994864	119996864	ATF2_20904	1	0	0
chr7	120010205	120012205	eGFP-USF2_2288	1	0	0
chr7	120016249	120018249	ZNF316_11625	1	0	0
chr7	120019127	120021127	NONO_258	1	0	0
chr7	120043284	120045284	ATF2_27551	1	0	0
chr7	120049085	120051085	eGFP-ZNF507_4797	1	0	0
chr7	120052414	120054414	ZNF316_47832,C11orf30_18185	2	0	0
chr7	120063850	120065850	ZNF316_3561	1	0	0
chr7	120077742	120079742	ZNF316_9182	1	0	0
chr7	120083898	120085898	eGFP-CEBPB_27315,eGFP-CEBPG_22155	2	0	0
chr7	120090664	120092664	ATF2_14981	1	0	0
chr7	120095928	120097928	CBX5_5306	1	0	1
chr7	120103359	120105359	eGFP-USF2_7449,RAD51_2909	2	0	1
chr7	120111224	120113224	ATF2_10899	1	0	0
chr7	120194221	120196221	CTCF_35632,SMC3_9614	2	1	1
chr7	120201140	120203140	eGFP-NFE2_18365,ZNF316_12385	2	0	0
chr7	120239093	120241093	eGFP-ZNF507_841,ZNF316_42408,C11orf30_23889	3	0	0
chr7	120248588	120250588	ATF2_10412	1	0	0
chr7	120251232	120253232	eGFP-CEBPG_23410,eGFP-CEBPB_5758	2	0	0
chr7	120253863	120255863	eGFP-MAFG_4434,C11orf30_20413,ZNF316_38903	3	0	0
chr7	120264244	120266244	eGFP-CEBPG_11391	1	0	0
chr7	120270040	120272040	ATF4_13912	1	1	0
chr7	120273406	120275406	eGFP-CEBPG_23491,eGFP-CEBPB_24480	2	0	0
chr7	120279128	120281128	C11orf30_35417,ZNF316_55334,MAFF_17055,MAFK_13964,eGFP-MAFG_32373	5	2	0
chr7	120287647	120289647	U2AF1_315,U2AF1_470,U2AF1_220	1	0	1
chr7	120304325	120306325	eGFP-MAFG_11937,ZNF316_39332	2	0	0
chr7	120313545	120315545	ZNF24_8085	1	0	0
chr7	120318603	120320603	MAFF_3288	1	1	0
chr7	120335247	120337247	SAFB_690,eGFP-NFE2_6926	2	0	0
chr7	120342889	120344889	NFIC_32211	1	1	0
chr7	120348392	120350392	eGFP-CEBPB_23567,eGFP-CEBPG_15335	2	0	0
chr7	120364596	120366596	TAL1_4249,RBM25_30157,REST_25555,SMC3_7701,ZNF143_3979,CTCF_46650	6	2	1
chr7	120371679	120373679	eGFP-CEBPG_5620,ATF2_559	2	0	0
chr7	120390985	120392985	ATF2_13179	1	0	0
chr7	120400951	120402951	eGFP-PBX2_5239,KDM1A_3364,JUND_13646,ATF3_27304	4	0	1
chr7	120453364	120455364	eGFP-ID3_1125,C11orf30_7350	2	0	0
chr7	120457343	120459343	ZNF316_15544,eGFP-ZNF507_882	2	0	0
chr7	120460361	120462361	ATF2_5273	1	0	0
chr7	120467760	120469760	MAFF_1649,ZNF316_33753,C11orf30_16368,eGFP-ZNF740_1628,eGFP-ZNF740_1629	4	1	0
chr7	120482061	120484061	SAFB_1487,DACH1_12838	2	0	0
chr7	120486337	120488337	eGFP-NFE2_3148	1	0	0
chr7	120503578	120505578	ATF2_20095	1	0	0
chr7	120506812	120508812	ZNF316_11533,ATF2_21274	2	0	0
chr7	120510367	120512367	PCBP2_530,HNRNPK_10549,HNRNPK_988	2	0	2
chr7	120513248	120515248	HNRNPK_3416,eGFP-ZNF512_8155	2	0	1
chr7	120521295	120523295	eGFP-ZNF354B_1169	1	0	0
chr7	120524892	120526892	CBFA2T2_14518,CBFA2T3_32551,TAL1_2435	3	0	2
chr7	120530347	120532347	CBFA2T3_10787,eGFP-CEBPG_9316	2	0	1
chr7	120533944	120535944	ATF3_8230,ATF2_28255,ZFP36_7605	3	0	1
chr7	120550074	120552074	C11orf30_9504,C11orf30_304	1	0	0
chr7	120555377	120557377	ATF2_12705,eGFP-MAFG_17077,C11orf30_32657,ZNF316_53089	4	0	0
chr7	120559790	120561790	ATF2_6152,eGFP-CEBPB_30584,eGFP-ZNF507_1479	3	0	0
chr7	120572320	120574320	ZNF316_8363,USF1_4526	2	1	0
chr7	120601945	120603945	eGFP-MAFG_5435,ZNF316_44766,C11orf30_19589	3	0	0
chr7	120605662	120607662	PKNOX1_6805	1	1	0
chr7	120609426	120611426	ZBTB33_35423	1	0	0
chr7	120953524	120955524	eGFP-IRF1_6831,eGFP-PBX2_21786,MEIS2_17164,ZKSCAN1_1428	4	2	0
chr7	121002118	121004118	eGFP-POLR2H_4348	1	0	0
chr7	121020272	121022272	ATF4_22918,eGFP-CEBPB_12349,ATF2_22706	3	1	0
chr7	121025448	121027448	PKNOX1_14731,DACH1_9738,DACH1_127,XRCC3_19	3	1	0
chr7	121046050	121048050	MCM3_490	1	0	0
chr7	121050488	121052488	NFXL1_805,PRDM10_7467,HMBOX1_8808,TEAD4_16770,CBFA2T2_3207,eGFP-ATF1_5934,eGFP-ZNF512_5621,IKZF1_27440,ARID1B_27211,CBFA2T3_25601	10	2	2
chr7	121056336	121058336	NFXL1_744	1	0	0
chr7	121113532	121115532	ATF3_16060,eGFP-CEBPG_30796,ATF4_30451	3	1	0
chr7	121126642	121128642	eGFP-POLR2H_3635	1	0	0
chr7	121130064	121132064	eGFP-CEBPB_39169,eGFP-CEBPG_33776,U2AF1_2634,eGFP-ZNF512_19528,U2AF1_778	4	0	1
chr7	121149859	121151859	CC2D1A_5803,SMC3_11717,CTCF_29944,REST_14958,TRIM28_3751,SETDB1_1701,CBX3_15117,ZNF280A_2331,CBX5_5384	9	1	3
chr7	121165469	121167469	eGFP-CUX1_2976,SAFB_2278,DACH1_15976,MCM7_1277,GMEB1_16454,MTA1_6960	6	1	0
chr7	121179131	121181131	MCM3_107	1	0	0
chr7	121197920	121199920	eGFP-PBX2_22206,MEIS2_1844,eGFP-CREB3_1043,PKNOX1_25857,USF1_3999,CTCF_4151,MAX_25546,eGFP-CEBPG_28491	8	5	0
chr7	121201634	121203634	NFIC_45494,CTCF_1002	2	2	0
chr7	121207502	121209502	eGFP-IRF1_8703,eGFP-IRF1_2904	1	0	0
chr7	121211816	121213816	PRDM10_12915	1	0	0
chr7	121217188	121219188	ZNF24_15914,ATF2_24097	2	0	0
chr7	121239131	121241131	ZMYM3_3515,RBM25_44458	2	0	0
chr7	121243209	121245209	eGFP-ZNF512_19655,eGFP-NFE2_7129	2	0	0
chr7	121257442	121259442	eGFP-MAFG_23661,MAFK_6221,ZNF316_51746,MAFF_14875,C11orf30_26647	5	2	0
chr7	121289546	121291546	ZFP36_5153	1	0	1
chr7	121304258	121306258	eGFP-NFE2_25341	1	0	0
chr7	121350477	121352477	eGFP-ZNF507_6950	1	0	0
chr7	121355431	121357431	ZNF316_18049	1	0	0
chr7	121366239	121368239	ATF4_9386	1	1	0
chr7	121369072	121371072	ATF2_16812	1	0	0
chr7	121379148	121381148	HNRNPK_1973	1	0	1
chr7	121391958	121393958	CTCF_9075	1	1	0
chr7	121395086	121397086	RFX1_9287	1	0	0
chr7	121405908	121407908	ZNF316_57399,C11orf30_31018,MAFK_19412,eGFP-MAFG_34146,MAFF_20755	5	2	0
chr7	121433068	121435068	eGFP-USF2_4313	1	0	0
chr7	121463584	121465584	ATF4_14303,ATF2_10162	2	1	0
chr7	121469342	121471342	ATF4_25549	1	1	0
chr7	121480361	121482361	ZNF316_17332,RBM25_5147	2	0	0
chr7	121484838	121486838	PCBP2_263	1	0	1
chr7	121492748	121494748	NONO_348	1	0	0
chr7	121500211	121502211	ZNF316_27827	1	0	0
chr7	121506007	121508007	RBM25_21103	1	0	0
chr7	121518798	121520798	HNRNPK_8348,PCBP2_1540	2	0	2
chr7	121540508	121542508	eGFP-CEBPB_15454,eGFP-CEBPG_21583	2	0	0
chr7	121570759	121572759	eGFP-CEBPB_33950,eGFP-CEBPG_9891	2	0	0
chr7	121592409	121594409	eGFP-CEBPB_32561,ATF3_10857,eGFP-CEBPG_34567,ATF4_27852	4	1	0
chr7	121622574	121624574	eGFP-NFE2_12751,RBM25_15604	2	0	0
chr7	121633963	121635963	REST_3308,SMC3_3623,CTCF_36206,SMC3_14698,CTCF_41827	3	1	1
chr7	121640850	121642850	eGFP-NFE2_6582	1	0	0
chr7	121663080	121665080	ATF2_6703	1	0	0
chr7	121672886	121674886	ATF2_16885	1	0	0
chr7	121689450	121691450	HNRNPK_8795	1	0	1
chr7	121694345	121696345	ATF2_2461	1	0	0
chr7	121700872	121702872	ATF2_10203	1	0	0
chr7	121715291	121717291	ZNF316_41006	1	0	0
chr7	121732167	121734167	ZNF143_5709,SMC3_13081,CTCF_34553	3	2	1
chr7	121734892	121736892	eGFP-MAFG_15943,eGFP-NFE2_19982,MAFF_3208,ZNF316_34125	4	1	0
chr7	121766017	121768017	ATF4_26713	1	1	0
chr7	121769505	121771505	eGFP-CEBPG_6912	1	0	0
chr7	121783321	121785321	eGFP-CEBPB_16683,eGFP-ATF1_32972,eGFP-ATF1_40559,CREM_5589,NFYB_4428	4	0	0
chr7	121835664	121837664	U2AF1_2169,eGFP-CEBPG_2941	2	0	1
chr7	121891047	121893047	eGFP-NFE2_7864	1	0	0
chr7	121911700	121913700	eGFP-ZNF512_4402	1	0	0
chr7	121924283	121926283	eGFP-ZNF512_4427,eGFP-ZNF512_800	1	0	0
chr7	121951167	121953167	HNRNPK_4855,HNRNPK_1041,PCBP1_2497	2	0	2
chr7	121953947	121955947	ATF2_1045	1	0	0
chr7	121958074	121960074	eGFP-CEBPG_12806,DACH1_12496	2	0	0
chr7	121966426	121968426	eGFP-ZNF512_2788,eGFP-ZNF512_1167	1	0	0
chr7	122001717	122003717	eGFP-MAFG_20630,ZNF316_47516,MAFF_11178,MAFK_11680,C11orf30_15320	5	2	0
chr7	122036596	122038596	HNRNPK_9725,PCBP2_1622	2	0	2
chr7	122044421	122046421	NFIC_15904	1	1	0
chr7	122071044	122073044	HNRNPK_3581	1	0	1
chr7	122133986	122135986	HNRNPK_8698,HNRNPK_7787	1	0	1
chr7	122157716	122159716	eGFP-NFE2_26532	1	0	0
chr7	122167970	122169970	ZNF316_25255,ZNF143_1524,CTCF_28628	3	2	0
chr7	122171542	122173542	eGFP-CEBPG_3470,eGFP-CEBPG_1022,CTCF_19231	2	1	0
chr7	122181122	122183122	eGFP-CEBPG_6987	1	0	0
chr7	122242128	122244128	ATF2_9811	1	0	0
chr7	122245183	122247183	ATF4_6734,ATF2_21137	2	1	0
chr7	122327843	122329843	eGFP-NFE2_20128	1	0	0
chr7	122332126	122334126	eGFP-BACH1_4029,eGFP-MAFG_27171,eGFP-NFE2_36050,eGFP-NFE2L1_1473,C11orf30_15150,eGFP-CREB3_3171	6	0	0
chr7	122351625	122353625	ATF2_5090	1	0	0
chr7	122372772	122374772	NFYB_922	1	0	0
chr7	122376034	122378034	eGFP-MAFG_5847,C11orf30_5630	2	0	0
chr7	122386600	122388600	eGFP-MAFG_6369	1	0	0
chr7	122442619	122444619	eGFP-PBX2_20695,MEIS2_23383	2	1	0
chr7	122475504	122477504	eGFP-ZNF507_7803	1	0	0
chr7	122514137	122516137	eGFP-CEBPG_2971	1	0	0
chr7	122525946	122527946	eGFP-IRF1_6493,RBFOX2_2210,POLR2G_30907,IRF2_1527,eGFP-VEZF1_36604,eGFP-VEZF1_5452,MGA_17803,NRF1_18022,NRF1_23553,L3MBTL2_5121,L3MBTL2_36705,MAX_43894,E2F6_16531,HNRNPLL_12585	11	4	0
chr7	122592781	122594781	RBM25_18271	1	0	0
chr7	122599020	122601020	eGFP-CEBPG_28854,ATF4_25697,ATF3_10254	3	1	0
chr7	122604534	122606534	eGFP-MAFG_7394,MAFF_1810	2	1	0
chr7	122608171	122610171	eGFP-CEBPG_6041	1	0	0
chr7	122629794	122631794	HNRNPK_9449	1	0	1
chr7	122651711	122653711	ZNF316_32357	1	0	0
chr7	122667592	122669592	RFX1_9143	1	0	0
chr7	122687386	122689386	eGFP-ZNF507_10142,eGFP-ZNF507_6843	1	0	0
chr7	122695532	122697532	eGFP-CEBPG_17603	1	0	0
chr7	122709941	122711941	CTCF_22474	1	1	0
chr7	122753547	122755547	eGFP-MAFG_30825,ZNF316_59948,C11orf30_40040,MAFK_10465,MAFF_11275	5	2	0
chr7	122756380	122758380	eGFP-NFE2_12018	1	0	0
chr7	122773187	122775187	eGFP-CEBPB_12419	1	0	0
chr7	122779598	122781598	ZNF316_14299,eGFP-MAFG_12223,ZNF316_41353	2	0	0
chr7	122790680	122792680	ATF2_26027	1	0	0
chr7	122793586	122795586	eGFP-CEBPB_9797,ATF3_37193,ATF2_32337,ATF7_33116,eGFP-ATF1_37776,eGFP-ATF1_15332,eGFP-PBX2_2034,MEIS2_2583,CREM_18211,ELK1_687,JUND_25962,SMC3_15797,ZNF143_6705,CTCF_41471	13	5	1
chr7	122805898	122807898	NFIC_25629	1	1	0
chr7	122809670	122811670	ATF2_10927	1	0	0
chr7	122815757	122817757	ZNF316_21766	1	0	0
chr7	122822650	122824650	eGFP-NFE2_24069,eGFP-MAFG_15337,ZNF316_12377	3	0	0
chr7	122831391	122833391	eGFP-NFE2_5540	1	0	0
chr7	122834478	122836478	NONO_693,NONO_694	1	0	0
chr7	122849556	122851556	ELF4_4764,ELF4_4765	1	1	0
chr7	122868671	122870671	eGFP-MAFG_31805,eGFP-NFE2L1_1243,ZNF316_47880,eGFP-NFE2_32536	4	0	0
chr7	122880040	122882040	ZNF24_4718	1	0	0
chr7	122901641	122903641	eGFP-CEBPG_18802,ATF4_29448,eGFP-NFE2_22237	3	1	0
chr7	122913947	122915947	RBM25_3110	1	0	0
chr7	122949618	122951618	ZNF316_21496	1	0	0
chr7	122963511	122965511	eGFP-CEBPG_38047,eGFP-CEBPB_46492	2	0	0
chr7	122971772	122973772	eGFP-NFE2_24508,ZNF316_42433	2	0	0
chr7	122980346	122982346	eGFP-MAFG_7844,ZNF316_23961	2	0	0
chr7	122991148	122993148	NFIC_45775	1	1	0
chr7	122998048	123000048	HNRNPK_2251	1	0	1
chr7	123005992	123007992	eGFP-NFE2_8279,SMC3_5736,ZNF143_7050,CTCF_37916	4	2	1
chr7	123013188	123015188	eGFP-NFE2_12559	1	0	0
chr7	123023820	123025820	eGFP-CEBPB_9701,eGFP-CEBPB_1685	1	0	0
chr7	123033958	123035958	ATF2_6598	1	0	0
chr7	123042785	123044785	ATF2_2229	1	0	0
chr7	123057050	123059050	SETDB1_1828,CBX1_5482,CBX3_7394,TRIM28_7421,ZFP36_14134,CBX5_5880,ATF3_10861,ATF4_13073	8	1	4
chr7	123060989	123062989	RFX1_5189	1	0	0
chr7	123074553	123076553	eGFP-MAFG_5226,ZNF316_30450	2	0	0
chr7	123088300	123090300	eGFP-ZNF507_5715	1	0	0
chr7	123091198	123093198	eGFP-ZNF507_1710	1	0	0
chr7	123095840	123097840	ATF4_19432	1	1	0
chr7	123103580	123105580	eGFP-MAFG_2838,ZNF316_50496,C11orf30_24559,eGFP-CEBPB_21689	4	0	0
chr7	123144548	123146548	CBX3_4479,TRIM24_6613,TRIM28_10581,ZNF280A_3349,CBX5_5667,eGFP-ETV1_2060,ZNF280A_3350	6	0	2
chr7	123148701	123150701	MEIS2_2323,PKNOX1_10047,ZBTB33_3698,ZNF316_23540	4	2	0
chr7	123152383	123154383	CBX3_5190,RBM25_30335	2	0	0
chr7	123156421	123158421	ZBTB33_6367	1	0	0
chr7	123182768	123184768	ZNF316_2134	1	0	0
chr7	123205592	123207592	ATF2_16698,ATF2_3657	1	0	0
chr7	123283003	123285003	eGFP-ZNF395_6162,eGFP-ZNF395_6509,eGFP-POLR2H_2245,eGFP-ZKSCAN8_2634,eGFP-USF2_2489,eGFP-FOXJ2_11894,eGFP-ATF1_18975,MGA_3265,eGFP-ZNF584_6998,FOXK2_1968,eGFP-CEBPB_31315,PKNOX1_39891,eGFP-ZNF175_15304,ARID3A_2100,L3MBTL2_24025,MEIS2_41649,eGFP-PBX2_32667,RNF2_2534,ZEB2_5982,MYC_18823,eGFP-GABPA_10946,eGFP-ZNF589_19201,eGFP-USF2_2490,BHLHE40_9583,eGFP-NFE2_902,TEAD4_11732,EP300_11533,SOX6_24638,MTA1_4783,eGFP-ATF1_3871,eGFP-CEBPG_35832,JUND_35314,ATF7_25916,eGFP-VEZF1_13272,ATF4_27199,FLAG-PBX2_FLAG_3611,eGFP-IRF1_4451,ESRRA_15772,eGFP-ZNF175_1032,CTBP1_18420,BRD4_4329,ESRRA_1893,ATF3_2820,eGFP-ZNF589_11797,eGFP-NFE2_226,eGFP-NFE2_557	38	9	3
chr7	123292410	123294410	ZNF384_11400	1	0	0
chr7	123296267	123298267	eGFP-ZBTB40_5889	1	0	0
chr7	123306170	123308170	ZNF316_11944	1	0	0
chr7	123401660	123403660	SOX6_11856,TAL1_6591,SMARCE1_6853,HES1_4860,NFYB_1449,ZBTB33_40741	6	0	1
chr7	123415693	123417693	L3MBTL2_9993	1	0	0
chr7	123419220	123421220	eGFP-NFE2_18372	1	0	0
chr7	123455690	123457690	eGFP-ZNF148_2945	1	0	0
chr7	123460556	123462556	eGFP-BACH1_6600,eGFP-NFE2_36943,eGFP-NFE2L1_4006,eGFP-MAFG_37916,C11orf30_35647,ZNF316_54525,MAFF_15600	7	1	0
chr7	123468657	123470657	RBM25_12539	1	0	0
chr7	123477426	123479426	NFIC_31769,eGFP-ATF1_6798,ATF2_23380	3	1	0
chr7	123485348	123487348	NFIC_25431,NFIC_729,ZFP36_6592	2	1	1
chr7	123489988	123491988	eGFP-CEBPB_30766,eGFP-CEBPG_8406	2	0	0
chr7	123497485	123499485	ZNF316_17946	1	0	0
chr7	123508804	123510804	eGFP-CEBPG_18636,eGFP-CEBPB_8580,ATF4_26384	3	1	0
chr7	123511534	123513534	REST_14472,ZNF143_3174,MEIS2_17979,CREM_15461,SMC3_18015,eGFP-PBX2_6047,CTCF_43915	7	3	1
chr7	123520564	123522564	ATF2_28669,ATF3_17456	2	0	0
chr7	123528819	123530819	HMBOX1_3056	1	1	0
chr7	123532583	123534583	DACH1_5058	1	0	0
chr7	123535672	123537672	eGFP-ZNF507_9020	1	0	0
chr7	123551308	123553308	eGFP-CEBPB_15314	1	0	0
chr7	123562673	123564673	eGFP-CEBPB_6247	1	0	0
chr7	123575230	123577230	CBX5_2216	1	0	1
chr7	123577876	123579876	ATF2_17681	1	0	0
chr7	123588549	123590549	eGFP-CEBPG_18228,ATF4_25805	2	1	0
chr7	123601076	123603076	eGFP-PBX2_4374	1	0	0
chr7	123606860	123608860	CTCF_15509,RFX1_4393	2	1	0
chr7	123612114	123614114	ZNF316_3924	1	0	0
chr7	123620902	123622902	ZNF316_16937	1	0	0
chr7	123624104	123626104	ATF3_14771	1	0	0
chr7	123671923	123673923	REST_150	1	0	0
chr7	123675028	123677028	ZNF316_22506	1	0	0
chr7	123680001	123682001	HNRNPK_4032,ATF2_21975	2	0	1
chr7	123721365	123723365	ZNF316_8431,eGFP-NFE2_29239	2	0	0
chr7	123747525	123749525	DACH1_8712	1	0	0
chr7	123776942	123778942	eGFP-ZNF507_9749	1	0	0
chr7	123787522	123789522	eGFP-CEBPG_15030,ATF4_23971	2	1	0
chr7	123794944	123796944	CTCF_22263,ZNF316_4171	2	1	0
chr7	123810332	123812332	CTCF_13183	1	1	0
chr7	123820226	123822226	eGFP-GABPA_13023	1	0	0
chr7	123835370	123837370	ZNF316_40056	1	0	0
chr7	123865156	123867156	eGFP-CEBPG_12834	1	0	0
chr7	123915260	123917260	CTCF_26001	1	1	0
chr7	123935316	123937316	MAFK_8713,MAFF_10289,ZNF316_37237,eGFP-MAFG_24356,ZNF274_166	5	2	0
chr7	123944090	123946090	eGFP-ZNF507_4975	1	0	0
chr7	123950366	123952366	eGFP-ZFX_8109,eGFP-ZNF175_14421,eGFP-ZNF175_6037	2	0	0
chr7	123958267	123960267	ATF2_17723	1	0	0
chr7	123964765	123966765	eGFP-NFE2_9167	1	0	0
chr7	123975618	123977618	AGO1_2625,AGO1_444	1	0	0
chr7	124018517	124020517	CBFA2T3_4685	1	0	1
chr7	124045142	124047142	eGFP-PBX2_14078	1	0	0
chr7	124058978	124060978	eGFP-CEBPG_19039,eGFP-CEBPB_14699,ATF4_5109	3	1	0
chr7	124069164	124071164	NFIC_28456	1	1	0
chr7	124072651	124074651	C11orf30_12623	1	0	0
chr7	124088349	124090349	eGFP-CEBPG_19046	1	0	0
chr7	124119635	124121635	eGFP-ZBTB11_13663,eGFP-ZFX_2832,eGFP-GABPA_25220	3	0	0
chr7	124138130	124140130	eGFP-ZNF512_7642	1	0	0
chr7	124157103	124159103	eGFP-NFE2_6472	1	0	0
chr7	124166096	124168096	U2AF1_2738	1	0	1
chr7	124191963	124193963	eGFP-USF2_1132	1	0	0
chr7	124203790	124205790	eGFP-CEBPG_22658	1	0	0
chr7	124211606	124213606	eGFP-IRF1_92	1	0	0
chr7	124221274	124223274	eGFP-ZNF507_929,eGFP-ZNF507_162	1	0	0
chr7	124230058	124232058	ZNF316_56261,C11orf30_34301,eGFP-MAFG_35455,MAFK_19834,MAFF_20842	5	2	0
chr7	124249701	124251701	NFIC_4851	1	1	0
chr7	124275561	124277561	C11orf30_6486,ZNF316_24242	2	0	0
chr7	124336623	124338623	ATF2_13887,NFIC_36906	2	1	0
chr7	124344456	124346456	ZNF316_7027	1	0	0
chr7	124356114	124358114	RBM25_15770	1	0	0
chr7	124364727	124366727	ATF2_10109	1	0	0
chr7	124379971	124381971	ZNF316_20404	1	0	0
chr7	124404928	124406928	MGA_23762,GABPB1_3968,CREB3L1_6817,RBFOX2_14531,ZNF830_1483,NFIC_17199,NCOA6_2262,L3MBTL2_22138,L3MBTL2_34829,RLF_2485,CBX1_5056,HNRNPL_2140,PCBP1_6467,UBTF_5647,REST_4089,eGFP-VEZF1_16006,CTCFL_2560,RB1_6032,NRF1_6601,NRF1_19552,CREM_4179,PCBP1_1849,EGR1_19656,CTCF_10453,E2F6_13498,MAX_28626	23	7	5
chr7	124408460	124410460	NFIC_40102,eGFP-MAFG_29420,ZNF316_54167,MAFF_16943,MAFK_17059,C11orf30_32638,NFIC_31892	6	3	0
chr7	124431248	124433248	eGFP-MAFG_22775,ZNF316_48847,ATF2_20626	3	0	0
chr7	124435044	124437044	ZNF316_34428	1	0	0
chr7	124453673	124455673	eGFP-ZBTB11_13281,eGFP-NFE2_13613	2	0	0
chr7	124458014	124460014	POLR2G_10810	1	0	0
chr7	124464216	124466216	NONO_435	1	0	0
chr7	124473627	124475627	ZBTB33_21202	1	0	0
chr7	124476260	124478260	RBM25_38010	1	0	0
chr7	124487023	124489023	ATF2_27064	1	0	0
chr7	124491206	124493206	ATF4_12486	1	1	0
chr7	124495628	124497628	ARID3A_9301,SMC3_6864,ZNF143_10435,ZNF384_11202,ZNF24_21238,CTCF_43498,FOXK2_1646	7	3	1
chr7	124499780	124501780	POLR2A_3977,ZBTB33_13855	2	0	1
chr7	124503300	124505300	NONO_381,ZNF407_666	2	0	0
chr7	124510886	124512886	eGFP-CEBPB_16359	1	0	0
chr7	124514573	124516573	eGFP-ZNF512_7914,HNRNPK_8963,PCBP1_4718,PCBP2_1320,ZNF316_30177	5	0	3
chr7	124526716	124528716	C11orf30_22195,NONO_164,ZNF316_48329,MAFF_8942,NONO_165	4	1	0
chr7	124541781	124543781	eGFP-ZNF507_9137	1	0	0
chr7	124554643	124556643	DACH1_6545	1	0	0
chr7	124584944	124586944	eGFP-MAFG_13801,C11orf30_17089,ZNF316_45123	3	0	0
chr7	124613367	124615367	eGFP-CEBPB_6833	1	0	0
chr7	124631958	124633958	eGFP-CUX1_2531,eGFP-POLR2H_10722,eGFP-ZNF395_10214,ATF7_13196,eGFP-TFDP1_4856,SMARCC2_10309,JUNB_1108,DPF2_8341,SMARCB1_900,IKZF1_38260,eGFP-CEBPG_27423,TRIM24_9241,ATF3_14710,ATF3_34195,SMARCA4_9811,SMARCA4_27727,ARID1B_40923,ARID1B_25783,MAFK_12356,eGFP-TEAD2_3798,STAT5A_309,FOSL1_3655,HMBOX1_19687,EP300_14918,SMARCE1_20618,JUN_7963,MAFF_15498,JUND_39412,TEAD4_26787,C11orf30_29690,eGFP-NFE2_32513,eGFP-MAFG_34622,eGFP-CEBPB_47037,SMARCE1_2406,eGFP-ELF1_2962,eGFP-CEBPG_1354,TRIM24_933,eGFP-PBX2_17756,PKNOX1_5825,STAT5A_519,MEIS2_27511,PRDM10_21466	35	7	5
chr7	124636041	124638041	DACH1_8254,CTCF_22983	2	1	0
chr7	124646780	124648780	ATF2_18848,ATF4_20595	2	1	0
chr7	124649798	124651798	C11orf30_45598,eGFP-MAFG_40598,ZNF316_59769,MAFK_20691,MAFF_22240	5	2	0
chr7	124687497	124689497	eGFP-ZNF507_7487	1	0	0
chr7	124690993	124692993	ATF2_15181,eGFP-ATF1_12956	2	0	0
chr7	124705286	124707286	eGFP-CEBPB_25628,eGFP-CEBPG_25695,ATF4_26048,ATF3_20602,eGFP-NFE2_17630,eGFP-ZNF507_1591	6	1	0
chr7	124715606	124717606	ATF2_1487	1	0	0
chr7	124743626	124745626	ZNF316_8007	1	0	0
chr7	124761327	124763327	RFX1_5814	1	0	0
chr7	124784004	124786004	CBFA2T3_21248	1	0	1
chr7	124790410	124792410	eGFP-MAFG_3217,eGFP-NFE2_28859	2	0	0
chr7	124804793	124806793	DACH1_1746	1	0	0
chr7	124808323	124810323	eGFP-MAFG_24538,C11orf30_33186,ZNF316_52031,MAFK_10737,MAFF_14040	5	2	0
chr7	124812903	124814903	eGFP-NFE2_35672,C11orf30_36917,ATF4_13793,MAFK_6121,ZNF316_49597,MAFF_3980,eGFP-NFE2L1_705,eGFP-MAFG_33880,eGFP-PBX2_1916	9	3	0
chr7	124821622	124823622	NFRKB_4898,MGA_17504,ZNF316_11502	3	1	0
chr7	124835820	124837820	ATF2_22842	1	0	0
chr7	124839458	124841458	HNRNPK_1977	1	0	1
chr7	124878815	124880815	eGFP-NFE2_6064	1	0	0
chr7	124885948	124887948	C11orf30_32560,eGFP-NFE2_36286,eGFP-MAFG_31320,ZNF316_28914	4	0	0
chr7	124914126	124916126	ZNF316_54304,MAFK_1286,NFYB_1707,C11orf30_33715,eGFP-MAFG_35787,NFYB_367	5	1	0
chr7	124917489	124919489	eGFP-CEBPG_6323,eGFP-CEBPB_3572	2	0	0
chr7	124925644	124927644	eGFP-NFE2_10310	1	0	0
chr7	124938224	124940224	NFYB_2931	1	0	0
chr7	124955799	124957799	ATF4_11651,REST_15708,SMC3_2867,CTCF_18691	4	2	1
chr7	124958862	124960862	ZFP36_5850	1	0	1
chr7	124969735	124971735	eGFP-CEBPG_10107,ATF3_18223,ATF2_20920	3	0	0
chr7	125010115	125012115	ATF2_26581,eGFP-NFE2_9612	2	0	0
chr7	125013066	125015066	ATF4_19250	1	1	0
chr7	125025446	125027446	TEAD4_16269,CBFA2T3_21262	2	1	1
chr7	125035753	125037753	RFX1_2893,eGFP-MAFG_4389,PML_11736,NCOR1_6591,eGFP-NFE2_20630,STAT5A_3280,ARID1B_42608,SMARCE1_21029,ARID3A_4232,TBL1XR1_6566,SMARCA4_25403,JUND_19834,KLF16_3791,RUNX1_2676,EP300_16912,MTA2_6737,CBFA2T3_33099,MAFF_7637,SOX6_22353,TAL1_14319,TEAD4_24864,SMARCC2_9527,MEIS2_21379	23	4	7
chr7	125038681	125040681	RFX1_5967	1	0	0
chr7	125050168	125052168	ZNF316_38484	1	0	0
chr7	125054711	125056711	RBM25_7803,ZNF184_2614,AFF1_9204	3	0	0
chr7	125063007	125065007	NR2F6_3838,MEIS2_33986	2	2	0
chr7	125066134	125068134	FUS_430,FUS_440	1	0	1
chr7	125087214	125089214	ZNF316_6239,eGFP-NFE2_26652	2	0	0
chr7	125098350	125100350	eGFP-CEBPB_28873,eGFP-CEBPG_27703,CBX3_9737,TRIM28_8708,CBX5_4229,eGFP-CEBPB_1590	5	0	2
chr7	125101881	125103881	eGFP-ZNF512_17783	1	0	0
chr7	125129451	125131451	ATF2_9277	1	0	0
chr7	125144101	125146101	eGFP-NFE2_9116,eGFP-MAFG_15492,ZNF592_6864,MAX_6099,ZNF316_26655	5	1	0
chr7	125154440	125156440	ZNF316_21401	1	0	0
chr7	125161179	125163179	eGFP-CEBPB_10190	1	0	0
chr7	125165362	125167362	eGFP-MAFG_16393,MAFK_10310,ZNF316_44815,MAFF_11430,C11orf30_19156	5	2	0
chr7	125169085	125171085	ATF2_4649,NFIC_45563,ZNF316_18300,C11orf30_8277,eGFP-MAFG_6547,ZNF316_26747	5	1	0
chr7	125175336	125177336	C11orf30_6520,ZNF316_20209	2	0	0
chr7	125187474	125189474	HNRNPH1_21,HNRNPH1_11	1	0	0
chr7	125191590	125193590	eGFP-CEBPG_31956,ATF4_23294	2	1	0
chr7	125195164	125197164	REST_20400	1	0	0
chr7	125234894	125236894	eGFP-CEBPG_9483,ZBTB33_7638	2	0	0
chr7	125269452	125271452	eGFP-CEBPG_10990,ZNF316_5010	2	0	0
chr7	125291206	125293206	IKZF1_16183	1	0	0
chr7	125300664	125302664	ATF3_10222,eGFP-CEBPB_36977,CBX3_6944,PML_10269,CC2D1A_12625,ZEB2_9889,IKZF1_7324,CBFA2T3_45470,PHB2_1193,NRF1_10039,eGFP-NR2C1_8138,POLR2AphosphoS5_16463,MYC_3462,FOXM1_4971,KDM1A_14024,ARID1B_40925,KLF16_13267,TAL1_19378,STAT5A_6336,TRIM24_22342,NCOR1_19922,CBFA2T2_27589,MAX_14329,GATA2_579,EP300_14716,CREM_8137,TEAD4_27184,TCF12_7935,BHLHE40_8149,SMARCA4_13280,NFIC_31734,eGFP-CEBPB_1737,SOX6_20108,MTA2_8858	33	6	8
chr7	125317539	125319539	ATF4_10261	1	1	0
chr7	125322399	125324399	eGFP-MAFG_28640,ZNF316_48568,MAFF_786,C11orf30_19610	4	1	0
chr7	125337121	125339121	eGFP-ADNP_13850,TBP_7123	2	0	1
chr7	125348809	125350809	ZNF316_10402	1	0	0
chr7	125354847	125356847	NFIC_11446	1	1	0
chr7	125378668	125380668	ZNF316_46336	1	0	0
chr7	125406530	125408530	eGFP-CEBPG_8895	1	0	0
chr7	125419405	125421405	C11orf30_11549,eGFP-MAFG_21136,MAFF_13046,MAFK_11039,ZNF316_38673	5	2	0
chr7	125429129	125431129	ZNF316_17552	1	0	0
chr7	125443767	125445767	eGFP-NFE2_3422	1	0	0
chr7	125459204	125461204	eGFP-CEBPG_16683,PCBP2_1713,HNRNPK_8330	3	0	2
chr7	125468596	125470596	eGFP-CEBPG_13850,ATF4_14714	2	1	0
chr7	125504136	125506136	ATF2_12145	1	0	0
chr7	125527773	125529773	ATF2_9211	1	0	0
chr7	125547058	125549058	ZNF316_2358	1	0	0
chr7	125578086	125580086	eGFP-CEBPG_16653	1	0	0
chr7	125587797	125589797	eGFP-ZNF512_15069,U2AF1_2174,eGFP-CEBPG_26805	3	0	1
chr7	125641037	125643037	DACH1_9610	1	0	0
chr7	125664266	125666266	eGFP-MAFG_5400	1	0	0
chr7	125671091	125673091	ATF2_10691,eGFP-NFE2_21531	2	0	0
chr7	125676632	125678632	ATF4_17444	1	1	0
chr7	125718895	125720895	eGFP-CEBPG_21945,ATF4_10451	2	1	0
chr7	125731112	125733112	eGFP-CEBPB_13233,eGFP-CEBPG_23703	2	0	0
chr7	125741152	125743152	AGO1_261,AGO1_697	1	0	0
chr7	125765904	125767904	ZNF316_16135	1	0	0
chr7	125780127	125782127	eGFP-MAFG_21546,MAFF_16361,MAFK_16291,ZNF316_37242	4	2	0
chr7	125802867	125804867	RBM25_11998	1	0	0
chr7	125817034	125819034	C11orf30_30962,ZNF316_45567,MAFF_20263,MAFK_18981,eGFP-MAFG_31503	5	2	0
chr7	125832238	125834238	ZNF316_43671,C11orf30_19496	2	0	0
chr7	125856397	125858397	HNRNPK_5190	1	0	1
chr7	125882176	125884176	ATF4_4983,eGFP-CEBPG_11996	2	1	0
chr7	125902555	125904555	ZNF316_28569	1	0	0
chr7	125947110	125949110	eGFP-CEBPG_12715	1	0	0
chr7	126010583	126012583	eGFP-ZNF512_16121	1	0	0
chr7	126017939	126019939	ZNF316_21451	1	0	0
chr7	126041172	126043172	eGFP-CEBPB_35750,eGFP-CEBPG_35166	2	0	0
chr7	126050678	126052678	ZNF316_1326	1	0	0
chr7	126054067	126056067	ATF2_19502	1	0	0
chr7	126058277	126060277	ZNF316_24724	1	0	0
chr7	126086702	126088702	ZNF316_17351	1	0	0
chr7	126099330	126101330	eGFP-MAFG_13631,eGFP-NFE2_33405,eGFP-CEBPG_11531	3	0	0
chr7	126116774	126118774	eGFP-ZNF512_3760,PCBP2_944,HNRNPK_6212	3	0	2
chr7	126122244	126124244	eGFP-CEBPB_23864,eGFP-CEBPG_15025,HNRNPK_5812	3	0	1
chr7	126180600	126182600	eGFP-NFE2_14118	1	0	0
chr7	126204328	126206328	ATF2_18292	1	0	0
chr7	126228300	126230300	ZFP36_2803	1	0	1
chr7	126237202	126239202	HNRNPK_778,HNRNPK_645	1	0	1
chr7	126247561	126249561	SMC3_4442,CTCF_22106	2	1	1
chr7	126258639	126260639	eGFP-CEBPG_24523	1	0	0
chr7	126267976	126269976	RBM25_18139,eGFP-ZNF512_7934,HNRNPK_2369,eGFP-ZNF512_506,HNRNPL_1718,HNRNPK_299	4	0	2
chr7	126297238	126299238	eGFP-PBX2_17113,MEIS2_21955,CBFA2T3_7902	3	1	1
chr7	126319160	126321160	eGFP-CEBPG_6449	1	0	0
chr7	126330632	126332632	RFX1_11891	1	0	0
chr7	126334568	126336568	GABPB1_11296,GABPB1_1153	1	0	0
chr7	126353812	126355812	eGFP-ZKSCAN8_2185	1	0	0
chr7	126358445	126360445	ZNF316_992	1	0	0
chr7	126367004	126369004	ZNF316_29650,C11orf30_18031,eGFP-ZKSCAN8_2140,ARID1B_5520,PKNOX1_38840,eGFP-ZNF175_9971,GABPB1_5859,FLAG-PBX2_FLAG_597,eGFP-ZNF589_5145,eGFP-ZNF584_2241,eGFP-ZNF639_8779,ATF3_24015,JUND_22053,eGFP-ZKSCAN8_2141,MGA_10600,EHMT2_2555,MAX_28144	16	3	0
chr7	126373696	126375696	ATF2_20577	1	0	0
chr7	126407793	126409793	eGFP-CEBPB_8721	1	0	0
chr7	126429954	126431954	eGFP-NFE2_9068,ARID3A_3876	2	0	0
chr7	126441694	126443694	ATF4_8241,eGFP-CEBPG_19098,ZNF143_12415,SMC3_18673,REST_22920,CTCF_43863	6	3	1
chr7	126445566	126447566	NFYB_1043	1	0	0
chr7	126448434	126450434	ZNF316_16819	1	0	0
chr7	126471734	126473734	eGFP-USF2_2155	1	0	0
chr7	126480104	126482104	NFIC_28874	1	1	0
chr7	126484870	126486870	HNRNPK_3349	1	0	1
chr7	126495929	126497929	CTCF_20803,SMC3_3147	2	1	1
chr7	126510308	126512308	SRSF7_60	1	0	0
chr7	126522886	126524886	ATF2_12883,eGFP-CEBPG_27834	2	0	0
chr7	126528032	126530032	ATF2_10965	1	0	0
chr7	126539256	126541256	REST_6730,ATF2_27233	2	0	0
chr7	126563708	126565708	ATF2_23402	1	0	0
chr7	126566616	126568616	AFF1_5326	1	0	0
chr7	126639981	126641981	eGFP-CEBPB_38640,eGFP-CEBPG_23911	2	0	0
chr7	126650876	126652876	eGFP-CEBPG_9747,ATF4_13139	2	1	0
chr7	126654201	126656201	eGFP-ZNF512_4940	1	0	0
chr7	126661720	126663720	HNRNPK_6035,HNRNPK_184	1	0	1
chr7	126669072	126671072	C11orf30_12515,eGFP-MAFG_22724,MAFK_11472,MAFF_13257,ZNF316_39412	5	2	0
chr7	126679045	126681045	HNRNPK_3098,C11orf30_5579,ZNF316_1188,MAFF_7196,MAFK_8539	5	2	1
chr7	126696888	126698888	ZNF316_27303,eGFP-CEBPB_28925,GMEB1_21773,GMEB1_1769,ATF3_27999,eGFP-ATF1_37254,eGFP-CEBPG_26007,ATF2_12529,CREM_28127,eGFP-ATF1_24016	8	1	0
chr7	126736394	126738394	eGFP-NFE2_12042	1	0	0
chr7	126746686	126748686	ZNF316_9665,eGFP-ZNF584_9378,eGFP-GTF2A2_2431,eGFP-ZNF83_4535,eGFP-ZNF395_12410,eGFP-ZNF175_12603,eGFP-ZNF644_11229,MNT_10847,eGFP-ID3_13567,REST_34658,eGFP-ZBTB40_6100,eGFP-IRF1_1328,MIER1_6675,CTCF_25516,eGFP-ZFX_6940,eGFP-ZNF148_9018,eGFP-USF2_4793,IKZF1_20639,EHMT2_12540,NCOA6_1842,eGFP-PTTG1_1275,eGFP-PTRF_832,CBX1_4133,eGFP-PYGO2_3402,eGFP-NFE2_13086,NCOA1_5616,eGFP-NR4A1_12600,eGFP-CREB3_9026,eGFP-MAFG_12194,AFF1_13870,CBX3_5796,TRIP13_895,eGFP-NR2C1_9457,eGFP-ID3_13568,eGFP-TEAD2_3172,HDAC2_22005,ZNF143_18681,CBX5_2559,eGFP-ZNF175_377,MAX_36015	38	4	7
chr7	126751384	126753384	ATF2_11209	1	0	0
chr7	126763415	126765415	ZNF316_16086	1	0	0
chr7	126774150	126776150	ZNF316_23055	1	0	0
chr7	126789762	126791762	CTCF_1173	1	1	0
chr7	126797871	126799871	ZNF384_1712,CTCF_21460	2	1	0
chr7	126818102	126820102	eGFP-ZNF507_5206	1	0	0
chr7	126829256	126831256	RFX1_3056	1	0	0
chr7	126834473	126836473	DACH1_3988	1	0	0
chr7	126846490	126848490	NFIC_44580	1	1	0
chr7	126854616	126856616	eGFP-IRF1_5717	1	0	0
chr7	126879126	126881126	HMBOX1_3974,REST_1086,SMC3_6251,CTCF_28050,REST_1087	4	2	1
chr7	126886789	126888789	eGFP-USF2_8657	1	0	0
chr7	126892717	126894717	RBFOX2_10856,RB1_8387,E2F6_12053,MAX_28133,CTBP1_5933,RBFOX2_12056,ZBTB7A_5176,L3MBTL2_38943,UBTF_6288,MAX_34997,GABPB1_4984,MGA_16200,CBX1_1760,E2F6_11683,UBTF_1104,AGO1_5731,BCOR_3654,RLF_3533,FIP1L1_2375,ZKSCAN1_944,NR2F2_1239,eGFP-ZFX_8931,HNRNPK_6175,RBFOX2_14180,KLF16_3244,NRF1_18739,SMC3_15499,CREM_1422,eGFP-VEZF1_39820,ZBTB7A_15079,CTCF_43362,eGFP-ZFX_4802,REST_16726	26	7	5
chr7	126897315	126899315	JUND_15203,CTCF_4696,CBFA2T3_21005	3	1	1
chr7	126909356	126911356	eGFP-MAFG_9747,ZNF316_46580,C11orf30_19342	3	0	0
chr7	126915689	126917689	eGFP-NFE2_7765	1	0	0
chr7	126918952	126920952	NFIC_30653	1	1	0
chr7	126925443	126927443	eGFP-NFE2_7650	1	0	0
chr7	126930111	126932111	NFIC_6747	1	1	0
chr7	126947358	126949358	ZNF316_36400,C11orf30_14125,RFX1_9119	3	0	0
chr7	126956453	126958453	BCOR_8060,ZMYM3_19791,eGFP-NFE2_8602,ATF4_32770,eGFP-CEBPG_35777,eGFP-CEBPB_42272	6	1	1
chr7	126960240	126962240	ATF2_27269	1	0	0
chr7	126967368	126969368	eGFP-ZNF507_2237	1	0	0
chr7	126981514	126983514	eGFP-GTF2E2_367,EHMT2_4904,REST_26136	3	0	1
chr7	127087152	127089152	eGFP-ATF1_8344,RBM39_1503,HMBOX1_11515,XRCC5_1561,MEIS2_1659,MAX_13177,CBX3_13412,EHMT2_4212,CC2D1A_14621,RB1_12267,MLLT1_5587,TRIM28_4618,ARID3A_3935,CBX5_4292,CREM_10132,FOXK2_19267,MYNN_5128,JUND_6020,ZNF143_17358,DACH1_9109,CTCF_51340,eGFP-ZNF512_9031,REST_22912,SMC3_23288,ZNF316_57814,C11orf30_39449,C11orf30_3043,eGFP-MAFG_35041,MAFF_10268,MAFK_9555	29	8	5
chr7	127092180	127094180	eGFP-ZNF507_6397	1	0	0
chr7	127099447	127101447	REST_22519,REST_22520	1	0	0
chr7	127102850	127104850	HNRNPK_5513	1	0	1
chr7	127107783	127109783	MEIS2_6491,PKNOX1_4183,eGFP-NFE2_11949	3	2	0
chr7	127113025	127115025	eGFP-ZNF512_13792,IKZF1_7220,eGFP-ZNF512_1021,eGFP-NFE2_14629,ZNF384_8222,CTCF_22658,MIER1_5388,REST_32058,EHMT2_11500	8	1	1
chr7	127120557	127122557	NRF1_7947,NRF1_870,ZNF316_8376	2	1	0
chr7	127128084	127130084	eGFP-ZNF512_7858,SMARCA5_6382,NFXL1_1337,BCOR_23790	4	0	2
chr7	127134647	127136647	eGFP-CEBPB_24582	1	0	0
chr7	127141064	127143064	DACH1_14090	1	0	0
chr7	127165614	127167614	ATF2_9174	1	0	0
chr7	127185589	127187589	CBX5_3032,ZFP36_13593	2	0	2
chr7	127189493	127191493	CTCF_9747	1	1	0
chr7	127196385	127198385	eGFP-CEBPG_21204,eGFP-CEBPB_40309,CTCF_25196	3	1	0
chr7	127200385	127202385	ZFP36_2604	1	0	1
chr7	127204111	127206111	ATF3_10572	1	0	0
chr7	127212590	127214590	ATF4_27039	1	1	0
chr7	127217648	127219648	CTCF_16829,NFIC_15959	2	2	0
chr7	127221649	127223649	RBFOX2_31397,NFIC_29375	2	1	0
chr7	127232318	127234318	PRDM10_2511,POLR2B_5697,POLR2B_5698,POLR2G_15154,POLR2G_23506,MCM3_1606	4	0	1
chr7	127247704	127249704	TRIM28_4964,ZFP36_6724	2	0	2
chr7	127260036	127262036	GMEB1_10949,HDAC6_925,HDAC6_44,C11orf30_4388,ZNF316_29389	4	1	1
chr7	127281278	127283278	MCM3_923	1	0	0
chr7	127284904	127286904	PKNOX1_9935,eGFP-CEBPG_2177,MYC_6151,MAX_9027	4	2	0
chr7	127321895	127323895	ZKSCAN1_2986	1	1	0
chr7	127324956	127326956	NRF1_9561,PRDM10_6752,ZBTB33_14755	3	1	0
chr7	127332300	127334300	eGFP-PBX2_4859	1	0	0
chr7	127339094	127341094	NFIC_42178	1	1	0
chr7	127357267	127359267	ATF3_15452,ATF2_19368,RBM22_2662,RBM22_661	3	0	1
chr7	127364287	127366287	POLR2AphosphoS2_788	1	0	1
chr7	127373958	127375958	ATF4_19004	1	1	0
chr7	127386902	127388902	RBM22_3349,ATF3_6159,ATF4_29518	3	1	1
chr7	127391087	127393087	NFIC_35957	1	1	0
chr7	127393661	127395661	eGFP-CEBPB_30065	1	0	0
chr7	127406473	127408473	ZBTB33_36880,DACH1_7481,MEIS2_2276	3	1	0
chr7	127425904	127427904	ZBTB33_33743,ZBTB33_16628	1	0	0
chr7	127484016	127486016	PML_2290,eGFP-ATF1_10653,eGFP-ZNF589_2076,eGFP-ZNF395_7600,eGFP-BACH1_352,CTBP1_5592,GATAD2B_1497,ATF3_39075,SKIL_7101,ATF2_32621,ATF7_35491,eGFP-CEBPB_24208,eGFP-FOXJ2_8052,SOX6_11425,REST_12312,RBM25_17237,EP300_3129,JUN_7026,HMBOX1_20314,JUND_39385,SKIL_105,eGFP-FOXJ2_4980	20	2	2
chr7	127487852	127489852	RBM22_2550	1	0	1
chr7	127501801	127503801	eGFP-PBX2_7623	1	0	0
chr7	127509869	127511869	eGFP-ZNF354B_641	1	0	0
chr7	127542518	127544518	eGFP-CEBPG_39184,eGFP-CEBPG_19616,eGFP-CEBPB_50492,eGFP-CEBPB_33304,eGFP-IRF9_4049,ZNF316_18412	4	0	0
chr7	127597826	127599826	CTCF_10581,RBM22_3641	2	1	1
chr7	127601182	127603182	eGFP-CEBPB_32893,eGFP-CEBPG_14617,eGFP-MAFG_25811,MAFK_10612,MAFF_11300,ZNF316_50348,C11orf30_33565	7	2	0
chr7	127649228	127651228	ZNF384_9703,CTCF_13584	2	1	0
chr7	127674968	127676968	CTCF_30911	1	1	0
chr7	127692718	127694718	NFIC_45620,CTCF_2235	2	2	0
chr7	127698360	127700360	MEIS2_2888,PKNOX1_24987	2	2	0
chr7	127702107	127704107	POLR2G_20692	1	0	0
chr7	127754991	127756991	IKZF1_11536,ZFP36_3294,MAX_11938	3	1	1
chr7	127780920	127782920	ZNF316_38242,C11orf30_22746	2	0	0
chr7	127794652	127796652	eGFP-BACH1_4755,eGFP-ATF1_15276,FOXK2_5036,REST_7498,CBFA2T2_18409,eGFP-PBX2_17241,eGFP-NFE2_22630,BHLHE40_21825,RAD51_10121,eGFP-USF2_16135,C11orf30_43692,RFX5_1819,ZNF316_58710,eGFP-MAFG_39663,MAFK_14705,MAFF_12972,PKNOX1_28534,SOX6_21455,eGFP-TEAD2_2416,MEIS2_29352,USF1_12260,eGFP-PBX2_1181	21	8	2
chr7	127815777	127817777	ZNF316_3692,SMARCA4_4911,CBFA2T2_13700,TAL1_7078,JUND_25297,SOX6_21988,CBFA2T3_27522,ARID1B_22781,TEAD4_24203	9	1	2
chr7	127834160	127836160	eGFP-ATF1_24061,ZNF316_23715,eGFP-VEZF1_6623,ATF7_4786,GABPB1_6761,SETDB1_1079,SKIL_11163,MTA3_8199,DEAF1_595,NBN_6439,PKNOX1_16966,MLLT1_5707,ZEB2_13296,NCOR1_5146,ZBTB2_3423,MIER1_4507,eGFP-NFE2_5902,XRCC3_746,POLR2A_9744,ARNT_6205,EHMT2_8329,TRIM28_1270,TRIM28_11210,ZNF316_301,USF1_2800,TRIM24_22354,CBX3_18659,eGFP-ZNF148_19152,TAL1_1160,CBX5_6358,CBX1_8893,ZNF143_21484,ZNF280A_4276,CREM_25176,MTA3_197,NBN_6440,YBX1_345	33	4	6
chr7	127861229	127863229	NR2F1_5001,KDM1A_11762,ARID1B_14185,HMBOX1_16250,NR2F2_3074,C11orf30_39698,eGFP-NFE2_37523,MEIS2_21097,JUND_30496,eGFP-MAFG_39024,ZNF316_53249,MAFK_13831,eGFP-PBX2_4147,MAFF_15243,L3MBTL2_21119,NFIC_32480,ATF3_19825,PKNOX1_17815,MAX_2442	19	8	1
chr7	127871769	127873769	SIX5_68	1	0	0
chr7	127884121	127886121	PRDM10_21154	1	0	0
chr7	127887292	127889292	NFIC_45256,GATA2_486,eGFP-BACH1_1626,ZFP36_3427,RBM25_27890,DPF2_1875,ZMYM3_22984,SMARCA4_9890,NRF1_9228,eGFP-NFE2_38542,ARID1B_24629,ZNF24_20427,ZNF24_6231,CBFA2T2_2191,C11orf30_42674,eGFP-NFE2L1_4080,eGFP-MAFG_40151,CBFA2T3_23365,TRIM24_15492,HDAC2_10341,ZNF316_54677,NR2F6_3739,eGFP-CEBPB_20870,JUND_7507,MAFK_14985,KDM1A_13744,MAFF_19332,BCOR_16744,SMARCA4_1568,EGR1_6985,ARID1B_7476,CBFA2T2_40,NR2F1_19401,eGFP-CEBPB_2421,ATF3_27126,eGFP-ZNF512_13186,eGFP-ZNF512_4159	31	7	7
chr7	127914696	127916696	eGFP-CEBPG_20055,eGFP-CEBPB_41062,MCM3_472	3	0	0
chr7	127919153	127921153	ATF3_22079,CBX3_10231,ZNF280A_660,CBX5_5035,TRIM28_9616,KDM1A_16197,TRIM24_12165	7	0	3
chr7	127930127	127932127	eGFP-CEBPB_32128,CBX5_2716	2	0	1
chr7	127947618	127949618	POLR2AphosphoS5_2719	1	0	1
chr7	127950267	127952267	eGFP-NFE2_939	1	0	0
chr7	127978049	127980049	eGFP-ZNF507_4097	1	0	0
chr7	128017327	128019327	U2AF1_2353,eGFP-ZNF512_17271,ZNF384_11815,ZFP91_10219	4	0	1
chr7	128058653	128060653	MCM3_668	1	0	0
chr7	128076940	128078940	ZFP36_4389,eGFP-ADNP_8978,ATF7_690,RBBP5_3839,ZNF830_556,ZMYM3_6526,eGFP-ADNP_3091,CTCF_2799,FOXK2_14776,MTA1_6012,ARID1B_38362,SMARCE1_21053,ATF7_5777,eGFP-ZNF83_3201,SMARCA4_21174	13	3	2
chr7	128086131	128088131	NFIC_25060,ZNF316_20867	2	1	0
chr7	128103448	128105448	CBFA2T3_39899,MTA2_1885,CBFA2T2_20426,ATF4_11072,ATF4_510	4	1	3
chr7	128125314	128127314	POLR2B_2455,POLR2B_2456	1	0	1
chr7	128144618	128146618	ATF2_21853	1	0	0
chr7	128147366	128149366	POLR2B_7114	1	0	1
chr7	128157772	128159772	ARID1B_20107,IKZF1_17647,NCOR1_2249,CBFA2T2_5847,CBFA2T3_26970,NCOR1_1178	5	0	2
chr7	128184319	128186319	ATF4_12300	1	1	0
chr7	128188262	128190262	ZBTB33_21847,PRDM10_14862	2	0	0
chr7	128211182	128213182	C11orf30_14574,ZNF316_28557	2	0	0
chr7	128220161	128222161	eGFP-CEBPB_11345,C11orf30_4361,PKNOX1_3569	3	1	0
chr7	128223053	128225053	eGFP-MAFG_7345,ZNF316_40512	2	0	0
chr7	128227702	128229702	eGFP-POLR2H_6873	1	0	0
chr7	128233915	128235915	eGFP-POLR2H_4571	1	0	0
chr7	128238316	128240316	ZNF316_25007	1	0	0
chr7	128241967	128243967	eGFP-POLR2H_3816,ZNF184_887	2	0	0
chr7	128248386	128250386	L3MBTL2_24152,E4F1_12807,CC2D1A_4610,MGA_19395,GMEB1_5987,eGFP-IRF1_8916,ARNT_7459,ZNF316_777,ZZZ3_644,ZNF24_10831,TRIM28_4576,SOX6_10029,BCOR_3736,HDAC2_4796,REST_20683,HDGF_5479,eGFP-IRF9_563,ZNF592_24018,MGA_8873,NFATC3_1143,ZNF316_753,ARNT_1482,MIER1_761,ZZZ3_55,ZNF592_2873,MTA1_1456,HDGF_455	21	3	4
chr7	128256229	128258229	NFIC_14779,NFIC_1946	1	1	0
chr7	128261313	128263313	NFIC_12146	1	1	0
chr7	128269624	128271624	ZBTB33_40764	1	0	0
chr7	128284839	128286839	eGFP-CEBPB_37873,eGFP-CEBPG_16524,eGFP-CEBPB_11382,REST_24435,MIER1_5129,EHMT2_9496	5	0	1
chr7	128292621	128294621	ZBTB33_12725	1	0	0
chr7	128315450	128317450	PKNOX1_11504,KDM1A_20286,CBFA2T3_12246,MEIS2_22263	4	2	2
chr7	128327747	128329747	PCBP1_5885,HNRNPK_8989	2	0	2
chr7	128444475	128446475	ATF3_11935,CREM_4534,FLAG-ATF1_FLAG_673,ATF2_22740	4	0	0
chr7	128567398	128569398	CBX3_14868,TCF7_1156,CTCF_15444,CBX5_4034	4	1	1
chr7	128573075	128575075	L3MBTL2_16128,C11orf30_42115,ZNF316_57573,ZKSCAN1_2202,RAD51_518,MAFK_17583,MAFF_16838,USF1_6289,eGFP-MAFG_32112,MAX_20855,ZNF316_26647,NR2F6_2399,NR2F1_19615	12	7	1
chr7	128583066	128585066	ATF4_9169,MAFF_12838,ZNF316_52501,MAFK_11628,C11orf30_30650,eGFP-MAFG_31128	6	3	0
chr7	128611729	128613729	HDGF_2835	1	0	0
chr7	128621826	128623826	eGFP-POLR2H_7891,eGFP-CEBPB_26041,eGFP-CEBPG_29764,RFX1_6634	4	0	0
chr7	128628082	128630082	HDAC2_4217,CBFA2T2_5183,KDM1A_22746,CBFA2T3_24455,eGFP-ZNF354B_726,eGFP-ZNF354B_97	5	0	4
chr7	128666811	128668811	POLR2G_2280	1	0	0
chr7	128670512	128672512	RFX1_6890,ZBTB5_394,C11orf30_17784,ZNF316_42717,MAFF_490	5	1	0
chr7	128684564	128686564	eGFP-CEBPB_29613,RFX1_4135	2	0	0
chr7	128743311	128745311	ZKSCAN1_2450	1	1	0
chr7	128752769	128754769	ZNF316_38369	1	0	0
chr7	128757896	128759896	CBFA2T2_12883,CBFA2T3_34393,ARID1B_20353,eGFP-CEBPG_20962,eGFP-CEBPB_15028,ATF4_20984,ATF3_17452	7	1	2
chr7	128769034	128771034	NFIC_30911	1	1	0
chr7	128796422	128798422	DACH1_1858	1	0	0
chr7	128799253	128801253	RFX1_15292	1	0	0
chr7	128814410	128816410	eGFP-MAFG_25375,eGFP-CEBPB_34126,ZNF316_49215,C11orf30_27026,eGFP-NFE2_30479,HNRNPK_8246	6	0	1
chr7	128820180	128822180	ZMYM3_5583	1	0	0
chr7	128822894	128824894	eGFP-CEBPG_22061,eGFP-CEBPB_45906	2	0	0
chr7	128827540	128829540	ZBTB7A_7035,HNRNPK_9097	2	1	1
chr7	128840832	128842832	eGFP-CEBPB_41975,eGFP-CEBPG_33443,eGFP-ADNP_16130,RBM25_46664,BCOR_29349,ZMYM3_31223	6	0	1
chr7	128844984	128846984	eGFP-ATF1_7602	1	0	0
chr7	128876030	128878030	eGFP-POLR2H_6636	1	0	0
chr7	128880654	128882654	RBM25_12926	1	0	0
chr7	128891648	128893648	eGFP-PBX2_23476,MEIS2_15556	2	1	0
chr7	128902646	128904646	USF1_8730,NFIC_15749,ZBTB33_19763	3	2	0
chr7	128906616	128908616	IKZF1_26371	1	0	0
chr7	128933926	128935926	eGFP-PBX2_13839,MEIS2_5212,PKNOX1_24218	3	2	0
chr7	128943951	128945951	eGFP-ZNF512_3487	1	0	0
chr7	128947326	128949326	eGFP-CEBPG_24351,eGFP-CEBPB_1043,eGFP-CEBPB_42702	2	0	0
chr7	128950447	128952447	ZNF316_17035	1	0	0
chr7	128963205	128965205	eGFP-ZNF507_6198	1	0	0
chr7	128968499	128970499	NFIC_33248	1	1	0
chr7	128970945	128972945	ATF2_22	1	0	0
chr7	128973505	128975505	SMC3_1156,CTCF_17915	2	1	1
chr7	128990260	128992260	ATF3_41587,ATF7_6402,ATF7_34470,ATF2_32146,eGFP-ATF1_41251,eGFP-ATF1_33274,FLAG-ATF1_FLAG_1333,CREM_29036,JUND_36135	7	1	0
chr7	128993714	128995714	eGFP-PBX2_6110,eGFP-MAFG_18937,MAFF_15034,C11orf30_29899,ZNF316_50318,MAFK_11129	6	2	0
chr7	129001339	129003339	eGFP-ADNP_18377,BCOR_13089,ZMYM3_24171,RBM25_42315,SAFB_648,SAFB_190	5	0	1
chr7	129028859	129030859	CTCF_9102	1	1	0
chr7	129053950	129055950	ZNF316_5702	1	0	0
chr7	129066560	129068560	TBP_3125,eGFP-ZNF175_8935,eGFP-GABPA_5412,IKZF1_10017	4	0	1
chr7	129082709	129084709	IKZF1_24621	1	0	0
chr7	129092553	129094553	eGFP-POLR2H_4127	1	0	0
chr7	129111324	129113324	RFX5_7,eGFP-POLR2H_13577,ASH1L_507,ZZZ3_380,eGFP-VEZF1_8042,THRAP3_820,RFX5_127,GATAD2B_1847,ZNF830_826,eGFP-POLR2H_824,CC2D1A_8611,eGFP-CEBPB_39301,MAFK_3229,HMBOX1_9014,ARID3A_7942,ARID2_6076,ZZZ3_291,REST_31275,MAFF_4169,THRAP3_263,ZNF143_8369,RB1_2846,eGFP-NFE2_14874,SMC3_24086,eGFP-CEBPG_31138,CTCF_51492	23	7	3
chr7	129116652	129118652	HNRNPK_7597,eGFP-ZNF507_2100	2	0	1
chr7	129158727	129160727	MCM3_449	1	0	0
chr7	129168220	129170220	CTCF_5312,PKNOX1_22846	2	2	0
chr7	129186955	129188955	BCOR_4063	1	0	1
chr7	129208580	129210580	ZNF384_9011,BHLHE40_17046,ATF3_26579,JUND_20244	4	1	0
chr7	129221801	129223801	CTCF_7391	1	1	0
chr7	129283540	129285540	eGFP-GTF2E2_62,eGFP-BACH1_168,SMC3_14255,C11orf30_6473,ZNF316_19644,CTCF_46722,MYC_764	7	1	2
chr7	129287567	129289567	ZBTB33_15430,ZNF384_3295	2	0	0
chr7	129309725	129311725	NFIC_37869	1	1	0
chr7	129312310	129314310	ZBTB33_35069	1	0	0
chr7	129346796	129348796	DACH1_1212,DACH1_155	1	0	0
chr7	129352514	129354514	CTBP1_15461,ZEB2_7576,ARID1B_14196,SOX6_26746,NFIC_39215	5	1	0
chr7	129363852	129365852	BCOR_15887,RBM25_25291	2	0	1
chr7	129368598	129370598	NFIC_21033,KDM1A_4385,eGFP-MAFG_21773,MAFF_3651,C11orf30_34229,ZNF316_49316,TAL1_10211	7	2	1
chr7	129377962	129379962	eGFP-FOXJ2_512	1	0	0
chr7	129381566	129383566	C11orf30_1083,C11orf30_43577,ZNF316_60098,eGFP-MAFG_39104,MAFK_20323,MAFF_21904,eGFP-ZNF148_9629,REST_1018	7	2	0
chr7	129444276	129446276	IKZF1_24889	1	0	0
chr7	129448390	129450390	ATF4_26089,PKNOX1_28372	2	2	0
chr7	129459452	129461452	eGFP-CEBPB_19491	1	0	0
chr7	129474708	129476708	HDAC2_3349,ZNF316_54806,MAFF_11724,C11orf30_37973,SMARCC2_5539,MAFK_4036,SMARCA4_12793,MAX_7647,SOX6_18087,NCOR1_14602,POLR2AphosphoS5_17749,MTA2_8631,TCF12_5380,FOXM1_4432,NR2F2_9761,eGFP-MAFG_29225,ARID1B_38477,STAT5A_3987,TAL1_17830,CBFA2T3_38734,GATA1_5492,TEAD4_26829,CBFA2T2_18370	23	4	6
chr7	129508259	129510259	IKZF1_15642	1	0	0
chr7	129525065	129527065	eGFP-ZNF507_861,eGFP-CEBPB_32832	2	0	0
chr7	129565112	129567112	ATF7_6105,ZFP91_4582,CREM_16182,ATF2_22923,KDM1A_2448,KDM1A_374,ZFP36_15329	6	1	2
chr7	129571764	129573764	CTCF_15021	1	1	0
chr7	129603052	129605052	ZBTB33_29888	1	0	0
chr7	129613315	129615315	PRDM10_6120,SOX6_21683	2	0	0
chr7	129618960	129620960	NR2F1_4058,NR2F1_4059	1	1	0
chr7	129632159	129634159	ZBTB33_19937,CTCF_11813	2	1	0
chr7	129635609	129637609	RBM25_11075,ZMYM3_20794,BCOR_4829	3	0	1
chr7	129641583	129643583	KDM1A_4625,ZBTB33_795	2	0	1
chr7	129655810	129657810	ZBTB33_41286	1	0	0
chr7	129660166	129662166	eGFP-MAFG_13134,MAFF_7796,C11orf30_28399,MAFK_2949,ZNF316_44887	5	2	0
chr7	129671762	129673762	HNRNPK_10436	1	0	1
chr7	129676982	129678982	ZNF384_2247,CTCF_29611,CTCF_9600	2	1	0
chr7	129741458	129743458	eGFP-ID3_3548,ZBTB33_16511	2	0	0
chr7	129816559	129818559	ZBTB33_438,FLAG-PBX2_FLAG_261,eGFP-ZNF507_2382	3	0	0
chr7	129852610	129854610	ZNF316_12395	1	0	0
chr7	129893672	129895672	eGFP-ZNF148_6851	1	0	0
chr7	129897673	129899673	eGFP-ADNP_8722,ZEB2_8323,FOXM1_4781,TRIM24_10718,ZNF280A_3843,TRIM28_10844,RBM25_36990,CBX5_1762,ZNF316_40354	9	0	2
chr7	129936030	129938030	eGFP-CEBPB_16024,eGFP-CEBPG_24417,ATF4_7300,ATF3_16524,REST_7581,RFX1_6947	6	1	0
chr7	129963290	129965290	eGFP-NFE2_14691	1	0	0
chr7	129968670	129970670	NFIC_15479	1	1	0
chr7	129995812	129997812	PKNOX1_7198,eGFP-CEBPB_39483,ATF3_38929,eGFP-CEBPG_29868,TRIM24_11934,JUN_5377,FOSL1_3973,ATF4_20067,JUND_37857,EHMT2_9712,TRIM24_1343	10	2	0
chr7	130039211	130041211	L3MBTL2_11386,ATF3_9809,eGFP-CEBPG_34046,ATF4_24225	4	1	0
chr7	130048365	130050365	CBFA2T3_11753	1	0	1
chr7	130052239	130054239	DACH1_10917	1	0	0
chr7	130056337	130058337	eGFP-DIDO1_109	1	0	0
chr7	130069855	130071855	EGR1_5620	1	1	0
chr7	130098279	130100279	ZNF280A_1050,TRIM28_2755,CBX3_12410,TRIM28_682,CBX3_1198	3	0	1
chr7	130102822	130104822	NFIC_12285,MNT_5007,TEAD4_18354,NCOR1_7827,ARID3A_5293,ARID1B_36998,POLR2AphosphoS5_6072,CREM_2754,CBFA2T2_16464,STAT5A_867,CBFA2T3_37114,BHLHE40_4156,CTCF_14567,MAX_40153	14	6	3
chr7	130105653	130107653	eGFP-NFE2_8624	1	0	0
chr7	130119030	130121030	ZNF316_49763,C11orf30_26146	2	0	0
chr7	130139496	130141496	NFIC_43970,MEIS2_34667,eGFP-PBX2_24575,PKNOX1_24370	4	3	0
chr7	130145226	130147226	HNRNPK_5222,SMAD1_1724,NFIC_43008	3	1	1
chr7	130253788	130255788	KDM1A_14119,eGFP-CEBPB_7161	2	0	1
chr7	130259990	130261990	NCOA2_416	1	0	0
chr7	130277115	130279115	NFIC_39829	1	1	0
chr7	130284506	130286506	eGFP-MAFG_17816,ZNF316_13720,C11orf30_23052	3	0	0
chr7	130289826	130291826	ZNF316_22147,eGFP-ZNF512_11403	2	0	0
chr7	130298525	130300525	eGFP-MAFG_22757,MAFF_13244,MAFK_13120,C11orf30_32259,ZNF316_47504	5	2	0
chr7	130309300	130311300	ATF2_5709,MEIS2_7488	2	1	0
chr7	130312981	130314981	TRIM28_2093	1	0	1
chr7	130326427	130328427	C11orf30_39459,ZNF316_59094,MAFK_13134,MAFF_15657,eGFP-MAFG_33046,eGFP-NFE2_28670	6	2	0
chr7	130332521	130334521	eGFP-ZNF584_8023	1	0	0
chr7	130345651	130347651	ZNF316_6264	1	0	0
chr7	130384315	130386315	CREM_4144,ATF3_10077,eGFP-CEBPG_3287,eGFP-MAFG_19635,RFX5_990,ZNF316_50279,C11orf30_26297	7	1	0
chr7	130389290	130391290	ATF2_11726	1	0	0
chr7	130400976	130402976	DACH1_7198	1	0	0
chr7	130432696	130434696	CBX8_2117,CBX8_2030,BMI1_1137,RNF2_1019,ZFP36_2272,ZFP36_2273	4	0	3
chr7	130436076	130438076	CBX8_158,CBX8_1333,eGFP-USF2_745,RAD51_4836,REST_7788,USF1_8660	5	1	1
chr7	130446596	130448596	ZNF316_10326,ATF3_7365	2	0	0
chr7	130452276	130454276	eGFP-CUX1_6525,CBX3_11358,CBX5_2001,TRIM28_3432,ZNF143_4454	5	1	2
chr7	130456401	130458401	ZNF280A_1918	1	0	0
chr7	130469255	130471255	ZNF316_18455	1	0	0
chr7	130478130	130480130	ATF2_24043,CTCF_1912,eGFP-ID3_12671,eGFP-ID3_12672,eGFP-IRF1_3593	4	1	0
chr7	130482647	130484647	NFIC_23756	1	1	0
chr7	130498726	130500726	CTCF_30750	1	1	0
chr7	130502042	130504042	eGFP-PBX2_14884	1	0	0
chr7	130505158	130507158	eGFP-ZNF512_6519	1	0	0
chr7	130515706	130517706	eGFP-VEZF1_6756,PHB2_878,E2F8_3596,ASH1L_1490,ARNT_6467,NFIC_4607,ARID2_3165,NR2F6_3522,ARID3A_2973,SMC3_13805,ZNF384_13107,ZNF143_14920,REST_24233,CTCF_50300	14	6	2
chr7	130520267	130522267	NFIC_19816	1	1	0
chr7	130527032	130529032	ARID1B_22397,eGFP-NFE2_38441,C11orf30_2036,C11orf30_44712,ZNF316_59035,eGFP-MAFG_39907,MAFF_17522,eGFP-NFE2L1_3846,MAFK_13691,L3MBTL2_17049,MGA_24869,MAX_32524	11	4	0
chr7	130537546	130539546	PKNOX1_12026,eGFP-PBX2_11591,MEIS2_29441	3	2	0
chr7	130540837	130542837	ZEB2_12257,TRIM24_4136,eGFP-PBX2_6060,CBX5_2291,ZNF143_8115,TRIM28_10591,CBX3_16656,ZNF280A_4112	8	1	2
chr7	130549406	130551406	eGFP-ZNF395_10646,eGFP-ATF1_16159,eGFP-ZNF644_4409,eGFP-ZNF148_3420,ZNF282_3879,REST_34327,MIER1_6437,MIER1_2082,eGFP-NFE2_15575,HDAC2_7638,EHMT2_12361,NCOA1_859,ZNF143_10293,AFF1_12214,CREM_27996,CTCFL_1086	15	2	2
chr7	130609106	130611106	eGFP-ZNF512_10866,RFX1_384,MLLT1_3911,ZBTB5_1323,TAL1_3473,NBN_3702,LEF1_288,EHMT2_2383,MTA2_3596,ARID1B_25829,NCOA1_1703,ZNF184_3316,ZNF830_1246,BCLAF1_207,SMARCA4_16085,C11orf30_40997,ATF7_18398,KDM1A_21553,eGFP-NFE2_37338,ZNF316_53053,eGFP-NFE2L1_2117,eGFP-MAFG_40259,EP300_2434,MAFK_9721,MAFF_10954,NR2F6_6965,LEF1_289,FOXK2_16053,ZEB2_7829,NR2F1_25471,ATF3_25633,MEIS2_22974	31	8	4
chr7	130639243	130641243	SREBF1_670	1	0	0
chr7	130649468	130651468	eGFP-CEBPB_34172,eGFP-CEBPG_23390	2	0	0
chr7	130652640	130654640	TAL1_1892	1	0	0
chr7	130666144	130668144	ILF3_736,eGFP-MAFG_26422,DDX20_932,HMBOX1_16398,eGFP-NFE2_22832,CBFA2T3_12424,C11orf30_36056,SMARCA4_8791,CREM_10288,MAFK_6071,KLF16_7981,BRD9_484,ARID2_2664,MAFF_9579,BHLHE40_4810,ZNF143_15744,ZNF316_42435,REST_26261,SMC3_18037,EHMT2_5803,CTCF_50558,HDGF_6749,MTA2_55	23	8	4
chr7	130672317	130674317	RFX1_15218	1	0	0
chr7	130679893	130681893	ZNF24_5598,CTCF_7872	2	1	0
chr7	130683910	130685910	eGFP-ZBTB11_4311,eGFP-ZNF395_18003,eGFP-ZNF589_18915,eGFP-TFDP1_9160,eGFP-ZNF639_19805,eGFP-BACH1_4065,eGFP-ZNF175_15171,eGFP-ZNF644_7818,eGFP-ZBTB40_7595,ARID1B_21523,eGFP-ZNF354B_1804,eGFP-CREB3_6097,HDAC2_10304,eGFP-ZNF589_7667,eGFP-NR2C1_15157,SOX6_7873,eGFP-MEF2D_3757,NR2F6_4980,ZNF830_600,eGFP-TEAD2_941,REST_25697,IKZF1_24447,NR2F1_17765,ZNF830_57	22	2	1
chr7	130701155	130703155	ZNF24_22585,ZNF24_21717,ZFP91_10090	2	0	0
chr7	130705300	130707300	ZNF384_7702,eGFP-ID3_11465	2	0	0
chr7	130718805	130720805	MAX_20119,IKZF1_11794,eGFP-ZNF512_19077	3	1	0
chr7	130729692	130731692	eGFP-ADNP_2332,ZMYM3_18247,RBM25_34340,MEIS2_11584,NFIC_34101	5	2	0
chr7	130780266	130782266	ARID1B_4504,eGFP-MAFG_26444,ZNF316_48873,MAFK_8742,MAFF_5945,C11orf30_26155	6	2	0
chr7	130811138	130813138	MCM3_671	1	0	0
chr7	130846009	130848009	ATF4_2773	1	1	0
chr7	130849050	130851050	eGFP-NFE2_24583,CBX8_1349,ZFP36_7242	3	0	1
chr7	130854449	130856449	MIER1_4907,EHMT2_5953,REST_29747,eGFP-PBX2_18898	4	0	1
chr7	130858880	130860880	GMEB1_11683,DACH1_15396,ZBTB2_5712,MTA1_5941	4	1	0
chr7	130862878	130864878	CBX8_806,CBX8_255,eGFP-NFE2_7817	2	0	0
chr7	130878030	130880030	eGFP-CEBPB_47442,eGFP-CEBPG_36299	2	0	0
chr7	130880832	130882832	MIER1_5153,REST_32560,EHMT2_10859,EHMT2_181	3	0	1
chr7	130902223	130904223	MEIS2_8829,eGFP-ZBTB11_10793,eGFP-ETV1_14154,CBFA2T3_5586,eGFP-PBX2_19940,MEIS2_29264,PKNOX1_21010	6	2	1
chr7	130906248	130908248	ZMYM3_15389,RBM25_9409,ZFP36_6338,MAX_7695,CTCF_16224,eGFP-USF2_5638	6	2	1
chr7	130932939	130934939	ATF3_14885,ATF2_3805	2	0	0
chr7	130939180	130941180	NBN_7701,LEF1_3383,ARNT_7649,ZEB2_12379,E2F8_858,MLLT1_4749,TRIM28_11201,XRCC3_691,HDAC1_1319,eGFP-ETV1_561,TRIM24_19658,IKZF1_31506,ZNF143_21501,CBX3_18376,EHMT2_9617,ZNF280A_4096,CBX5_6168	17	3	4
chr7	130945332	130947332	AFF1_8373,eGFP-PBX2_13939,MEIS2_23701,PKNOX1_24776,ZMYM3_5637	5	2	0
chr7	130969283	130971283	E4F1_3636	1	0	0
chr7	130996830	130998830	NR2F1_24693,NR2F6_12389	2	2	0
chr7	131028706	131030706	ZBTB33_34948	1	0	0
chr7	131033344	131035344	eGFP-PBX2_3766,MEIS2_14319	2	1	0
chr7	131056491	131058491	eGFP-ZBTB40_3532,ZNF384_11620	2	0	0
chr7	131060499	131062499	ZBTB33_7216,HNRNPK_3522,ZNF316_24869	3	0	1
chr7	131067736	131069736	eGFP-TAF7_4349,eGFP-GABPA_15813,HDAC2_7970,ATF7_19263,MEIS2_39354,PKNOX1_30824,GABPB1_6096,eGFP-CEBPB_28508,RCOR1_1225,eGFP-CEBPG_26813,KDM1A_18183,eGFP-PBX2_29034,ARID1B_6362,eGFP-ETV1_4243,ATF3_33486,ATF2_29316,ATF4_32504,CREM_5656,REST_15958,ZNF316_9196	20	4	3
chr7	131079967	131081967	eGFP-NFE2_25534	1	0	0
chr7	131097204	131099204	eGFP-CEBPB_8466,eGFP-CEBPG_11992,eGFP-ZBTB40_11610	3	0	0
chr7	131108105	131110105	eGFP-POLR2H_9648,ARID3A_9405,KDM1A_13988,JUND_5043,ZNF143_4691,eGFP-CEBPB_50143,SMC3_13779,RCOR1_598,eGFP-CEBPG_37290,REST_22765,ATF3_19558,CTCF_41109	12	2	2
chr7	131113587	131115587	ZBTB33_4251	1	0	0
chr7	131132979	131134979	HNRNPK_2971,HNRNPK_6821	1	0	1
chr7	131137954	131139954	eGFP-POLR2H_7361,eGFP-ZNF512_3315,USF1_5396	3	1	0
chr7	131148996	131150996	eGFP-POLR2H_7397,C11orf30_13286,eGFP-MAFG_10731,ZNF316_49614	4	0	0
chr7	131154822	131156822	C11orf30_2405,ATF2_16092,ZNF316_33765	3	0	0
chr7	131176708	131178708	RBM25_13084,eGFP-CEBPG_12493,eGFP-CEBPB_42873,RBM25_13389,ZNF384_2063,ZNF316_29140,MAFF_6207	6	1	0
chr7	131220688	131222688	NFIC_7195	1	1	0
chr7	131240318	131242318	eGFP-ATF1_8438,PCBP1_2622,HNRNPL_1434,MGA_17419,L3MBTL2_18813,L3MBTL2_42144,CREB3L1_3937,HNRNPLL_13571,SAFB_1544,MAX_44325,E2F6_17657,HNRNPL_1187,SIN3B_3699,CTBP1_27920,HNRNPK_10022,MTA3_12268,eGFP-VEZF1_41295,POLR2G_22808,eGFP-ZNF148_19284,ZBTB7A_5401,ZBTB7A_177	18	4	4
chr7	131248585	131250585	eGFP-USF2_6006,RAD51_1922,USF1_4497	3	1	1
chr7	131251656	131253656	ATF3_5892,ATF4_7442	2	1	0
chr7	131261744	131263744	RBM25_16556,PRDM10_20989	2	0	0
chr7	131275868	131277868	REST_26013,EHMT2_3281	2	0	0
chr7	131279999	131281999	eGFP-ZNF512_11676,eGFP-ZNF644_7366,SMARCA4_16716,TAL1_8357,eGFP-ZNF507_8773,TEAD4_11188,MEIS2_38101,SOX6_26816,ZNF316_6090,ARID1B_34016,eGFP-PBX2_28124,eGFP-NFE2_34211,CBFA2T3_29808,PKNOX1_22871,eGFP-MAFG_36780,ZKSCAN1_4390,eGFP-ZNF512_4249	16	4	1
chr7	131292872	131294872	eGFP-CEBPB_12606,KDM1A_5535,eGFP-CEBPG_9806	3	0	1
chr7	131296358	131298358	NFIC_4383	1	1	0
chr7	131324951	131326951	eGFP-NFE2_4900	1	0	0
chr7	131332897	131334897	ATF2_5417	1	0	0
chr7	131351649	131353649	eGFP-USF2_2350,RAD51_1818,USF1_3646	3	1	1
chr7	131364982	131366982	ZNF24_20926,ZFP91_6298	2	0	0
chr7	131382521	131384521	ATF2_3540	1	0	0
chr7	131413548	131415548	RFX1_12594	1	0	0
chr7	131418936	131420936	eGFP-USF2_2935	1	0	0
chr7	131437563	131439563	CTCF_30544	1	1	0
chr7	131457369	131459369	RBM25_28682,ZMYM3_11536,ZFP36_3913	3	0	1
chr7	131481878	131483878	eGFP-NFE2_28777	1	0	0
chr7	131492705	131494705	eGFP-MAFG_29232,C11orf30_38088,ZNF316_54609,MAFF_14029,MAFK_12237,eGFP-NFE2_33337	6	2	0
chr7	131502995	131504995	C11orf30_5738	1	0	0
chr7	131512688	131514688	eGFP-ZNF512_18077,eGFP-ZNF512_20032	1	0	0
chr7	131520679	131522679	CTCF_10264	1	1	0
chr7	131523795	131525795	RBM25_12053	1	0	0
chr7	131543056	131545056	RFX1_2694,eGFP-CEBPB_50407,CTBP1_4083,eGFP-CEBPG_37481,XRCC5_9199,RB1_4821,KLF16_2941,ZNF143_17489,SMC3_16019,CREM_3915,CTCF_46980	11	3	2
chr7	131549856	131551856	BCOR_11535,RBM25_46331,ZMYM3_28867	3	0	1
chr7	131552452	131554452	eGFP-ZNF512_13284,DACH1_13762	2	0	0
chr7	131566705	131568705	HNRNPK_3503	1	0	1
chr7	131574523	131576523	NFIC_5478,ZNF316_14803	2	1	0
chr7	131580118	131582118	eGFP-MAFG_1879,eGFP-NFE2_28631,ZNF384_13613	3	0	0
chr7	131583347	131585347	ATF2_4979,PRDM10_14771	2	0	0
chr7	131593858	131595858	ASH1L_2181	1	0	0
chr7	131612007	131614007	RFX1_3621	1	0	0
chr7	131616834	131618834	CTCF_11734,eGFP-ZNF512_10251	2	1	0
chr7	131626352	131628352	C11orf30_10430,ZNF316_16593,eGFP-CEBPG_37373,eGFP-CEBPB_45355	4	0	0
chr7	131629382	131631382	PCBP1_3963,KLF16_1412,MYC_8809,SMC3_21664,CREM_4588,REST_27822,CTBP1_7458,CTCF_48800,MAX_24397,RB1_19973	10	3	3
chr7	131633344	131635344	ATF3_12774	1	0	0
chr7	131637074	131639074	eGFP-MAFG_9988,eGFP-NFE2_15794	2	0	0
chr7	131640636	131642636	eGFP-NFE2_3688,ZMYM3_13960,RBM25_42097	3	0	0
chr7	131654112	131656112	ATF2_7859,GABPB1_10235	2	0	0
chr7	131659564	131661564	ZNF316_1585	1	0	0
chr7	131665020	131667020	eGFP-MAFG_11928,ZNF316_47392,C11orf30_17027	3	0	0
chr7	131683254	131685254	RBM25_6727,ZFP36_18484,RBM25_213	2	0	1
chr7	131688366	131690366	CTCF_9061	1	1	0
chr7	131695623	131697623	eGFP-ZNF512_2673	1	0	0
chr7	131705907	131707907	eGFP-CEBPG_22910,PCBP1_8739,PCBP2_1625,PCBP1_1434,HNRNPK_10757,HNRNPK_132	4	0	3
chr7	131712099	131714099	ATF2_26093	1	0	0
chr7	131733906	131735906	ZNF143_13652,SMC3_12960,CTCFL_8030,CTCF_43035,ZNF184_566,ATF2_16320,ATF4_18520	7	3	1
chr7	131745675	131747675	ATF4_30980,eGFP-CEBPG_35138,ATF4_1097	2	1	0
chr7	131749488	131751488	eGFP-MAFG_25512,C11orf30_29115,MAFF_2055,eGFP-ETV1_706,ZNF316_31047	5	1	0
chr7	131756900	131758900	eGFP-CEBPB_21152	1	0	0
chr7	131763101	131765101	CTCF_5850	1	1	0
chr7	131775064	131777064	eGFP-CEBPB_24818,NR2F6_5431,ATF3_11181,NR2F1_22966,ATF4_28091,RAD51_4807,USF1_8264,TEAD4_4539	8	5	1
chr7	131807755	131809755	RFX1_11499	1	0	0
chr7	131819002	131821002	REST_14791	1	0	0
chr7	131831413	131833413	ZKSCAN1_449,RFX1_1322,RFX1_1323	2	1	0
chr7	131838193	131840193	ZNF384_8936,SMC3_1994,CTCF_9191	3	1	1
chr7	131845148	131847148	NFIC_25711	1	1	0
chr7	131848539	131850539	eGFP-ZNF395_8777,eGFP-ZNF589_1547,HNRNPLL_8810,IKZF1_38586,eGFP-ZBTB40_2521,CTBP1_20525,CBFA2T2_17529,DPF2_5128,POLR2AphosphoS5_17755,CBFA2T3_40190,SOX6_3801,ARID1B_40610,TCF12_3959,EP300_12972,TAL1_18830,eGFP-VEZF1_27819,KLF16_4927,SMARCA4_18474,TEAD4_22008,MTA2_8466,GATA1_9424	21	2	6
chr7	131860713	131862713	eGFP-TSC22D4_285	1	0	0
chr7	131867764	131869764	eGFP-ZBTB40_11722	1	0	0
chr7	131871781	131873781	ZMYM3_17663,BCOR_11874,RBM25_25887	3	0	1
chr7	131877058	131879058	CTCF_13655	1	1	0
chr7	131885404	131887404	ZKSCAN1_3400	1	1	0
chr7	131891818	131893818	BCOR_18434,ZMYM3_23400,ZFP36_12931,RBM25_37706,ZMYM3_120	4	0	2
chr7	131900089	131902089	RBM25_22775	1	0	0
chr7	131920095	131922095	MCM3_514	1	0	0
chr7	131933629	131935629	CTCF_26797	1	1	0
chr7	131935931	131937931	SMC3_11757,CTCF_32903,REST_17885	3	1	1
chr7	131939811	131941811	NFIC_31191	1	1	0
chr7	131954482	131956482	REST_34062,MIER1_5858,EHMT2_11598	3	0	1
chr7	131980119	131982119	ZNF316_14950	1	0	0
chr7	131993956	131995956	eGFP-CEBPB_9533	1	0	0
chr7	132024131	132026131	RFX1_10664	1	0	0
chr7	132027120	132029120	eGFP-CEBPG_11285	1	0	0
chr7	132031097	132033097	RFX1_8254	1	0	0
chr7	132055885	132057885	eGFP-USF2_13455,CBFA2T2_14889,RAD51_8662,USF1_2325	4	1	2
chr7	132074045	132076045	BCOR_9917	1	0	1
chr7	132078430	132080430	CTCF_20727,RBM25_15532,BRD9_10103	3	1	1
chr7	132083304	132085304	ZFP36_16937	1	0	1
chr7	132087323	132089323	C11orf30_16776,eGFP-MAFG_4593,ZNF316_26167	3	0	0
chr7	132119554	132121554	RFX1_13058,NFIC_13131	2	1	0
chr7	132146431	132148431	RBM25_37737	1	0	0
chr7	132181401	132183401	eGFP-USF2_144	1	0	0
chr7	132184489	132186489	HNRNPK_7473,NFIC_5497,CTCF_16473,SMC3_8030	4	2	2
chr7	132187381	132189381	CTCF_9556	1	1	0
chr7	132211694	132213694	CBFA2T2_7165,TAL1_9326,TEAD4_13699,NR2F2_8763,CBFA2T3_28037	5	1	2
chr7	132216290	132218290	ATF2_27368	1	0	0
chr7	132235120	132237120	PKNOX1_29235	1	1	0
chr7	132241593	132243593	eGFP-ELF1_15057,eGFP-GABPA_4127,eGFP-GABPA_28528,GABPB1_25078,ELF4_1388,TRIP13_642,eGFP-ETV1_9649,CTCF_15314	7	2	0
chr7	132245686	132247686	NFXL1_2838	1	0	0
chr7	132248057	132250057	NFXL1_1946	1	0	0
chr7	132264682	132266682	SKIL_6644,ESRRA_12013,CC2D1A_10508,RB1_5789,KLF16_4852,HCFC1_762,JUND_14108,ARID2_5024,SMC3_22209,MAX_3251,REST_27613,CTCF_49478	12	5	3
chr7	132291736	132293736	CTBP1_13736,eGFP-TSC22D4_1411	2	0	0
chr7	132295786	132297786	ESRRA_9864	1	1	0
chr7	132298737	132300737	CTCF_1098	1	1	0
chr7	132323932	132325932	NFIC_20294	1	1	0
chr7	132330906	132332906	ATF3_14505,NFXL1_370,eGFP-TSC22D4_1381	3	0	0
chr7	132343422	132345422	CBFA2T3_25059	1	0	1
chr7	132350184	132352184	eGFP-NFE2_22709,eGFP-ATF1_25501,ATF2_27560,eGFP-IRF1_9830,eGFP-IRF1_10785,IRF2_5510	5	1	0
chr7	132356747	132358747	ATF2_5463	1	0	0
chr7	132364582	132366582	eGFP-USF2_1711	1	0	0
chr7	132367928	132369928	C11orf30_16179,ZNF316_22111,MAFF_7422,MAFK_1992	4	2	0
chr7	132374156	132376156	ELF4_10964	1	1	0
chr7	132382342	132384342	eGFP-ZNF512_21017,eGFP-ZNF512_20732,U2AF1_2487,RBM39_2333	3	0	1
chr7	132386222	132388222	ZMYM3_20173,RBM25_35360,eGFP-ZBTB40_8374	3	0	0
chr7	132393938	132395938	ZNF143_15233,ZNF384_6791,ARID3A_6768,SMC3_14093,CTCFL_7111,CTCF_35339	6	2	1
chr7	132396895	132398895	ATF4_23341,ZMYM3_3338	2	1	0
chr7	132403203	132405203	RBM25_6200	1	0	0
chr7	132407454	132409454	eGFP-CEBPB_38772,eGFP-CEBPG_29654	2	0	0
chr7	132421146	132423146	NFIC_13789	1	1	0
chr7	132423498	132425498	ATF3_14985	1	0	0
chr7	132435317	132437317	RFX1_10045,KDM1A_10915	2	0	1
chr7	132453621	132455621	ZMYM3_9616,ZNF184_5253,RBM25_27043,NFYB_1742,USF1_9690	5	1	0
chr7	132478040	132480040	PHF8_769,ESRRA_12356	2	1	0
chr7	132482664	132484664	HMBOX1_21223,MEIS2_34652,eGFP-PBX2_23197	3	2	0
chr7	132499562	132501562	eGFP-ZNF512_14578,REST_10038,eGFP-NFE2_36557,eGFP-MAFG_37050,C11orf30_36268,MAFK_15493,ZNF316_53553,MAFF_16269,TEAD4_14509,eGFP-PBX2_29794,ZMIZ1_335,MEIS2_27024,NFIC_30438,eGFP-PBX2_28	13	5	0
chr7	132508946	132510946	ZNF316_1255	1	0	0
chr7	132511850	132513850	eGFP-CEBPG_3399,ATF4_24517	2	1	0
chr7	132530113	132532113	HMBOX1_11602,PKNOX1_28152	2	2	0
chr7	132533578	132535578	RBM25_33670	1	0	0
chr7	132551894	132553894	eGFP-CUX1_849,eGFP-GTF2E2_557	2	0	1
chr7	132557252	132559252	eGFP-CEBPB_9637	1	0	0
chr7	132588227	132590227	ZNF316_7868	1	0	0
chr7	132600060	132602060	C11orf30_5405,ZNF316_38302	2	0	0
chr7	132602562	132604562	ZNF316_15137	1	0	0
chr7	132625831	132627831	RAD51_1564	1	0	1
chr7	132631134	132633134	C11orf30_11675,ZNF316_10998,ZNF316_646,ZNF316_573,eGFP-NFE2_13178	3	0	0
chr7	132640070	132642070	KDM1A_11286,eGFP-PBX2_6151,MEIS2_4071	3	1	1
chr7	132647298	132649298	ZBTB33_5557	1	0	0
chr7	132650717	132652717	eGFP-MAFG_1904,ZNF316_29096	2	0	0
chr7	132660820	132662820	eGFP-CEBPG_5461,eGFP-CEBPB_25066,DACH1_2299	3	0	0
chr7	132670832	132672832	CBFA2T3_13044,ATF2_1609	2	0	1
chr7	132677432	132679432	PRDM10_1684	1	0	0
chr7	132687432	132689432	NR2F1_12936,HMBOX1_5230,eGFP-PBX2_22517,SOX6_4849,TEAD4_8708,TAL1_8212,GATA1_5348,PKNOX1_30364,ARID1B_24386,CBFA2T3_26361,MEIS2_27899,ATF3_16406,ATF2_31753,ZBTB33_39342	14	5	1
chr7	132692171	132694171	HMBOX1_3497,eGFP-PBX2_8892,eGFP-ZNF512_5809,eGFP-POLR2H_9358	4	1	0
chr7	132695731	132697731	eGFP-CEBPB_31627,eGFP-PBX2_13085	2	0	0
chr7	132710621	132712621	CBFA2T3_3967,eGFP-NFE2_12965,ZNF184_5214,RBM25_31231,PCBP2_1527,HNRNPK_10914	6	0	3
chr7	132724980	132726980	ATF2_15726	1	0	0
chr7	132732240	132734240	ZFP36_5413	1	0	1
chr7	132735305	132737305	ARID1B_8906,PRDM10_9927,MAX_8229,ZNF143_10796,SMC3_5341,CBFA2T2_4926,POLR2AphosphoS5_8114,TEAD4_14864,CREM_16583,EP300_821,CTCF_37112,CBFA2T3_26257,FOXK2_14308,EP300_995,GATA1_8232	14	5	5
chr7	132747334	132749334	HMBOX1_13153,HMBOX1_6368,MAFF_9688,ZNF316_50333,MAFK_2094,C11orf30_31005	5	3	0
chr7	132754925	132756925	eGFP-NFE2_13169,ZNF24_12053,KDM1A_2727	3	0	1
chr7	132760935	132762935	eGFP-FOXJ2_768,eGFP-PBX2_6825,MEIS2_10349,MEIS2_6107,CBFA2T2_12294,CBFA2T3_34069,JUND_1989,GATA1_939	7	1	2
chr7	132770665	132772665	eGFP-CEBPG_8904,eGFP-CEBPB_35319	2	0	0
chr7	132775877	132777877	BCOR_14595,ZMYM3_21441,ZFP36_14801,RBM25_39038	4	0	2
chr7	132779430	132781430	MCM3_134,BMI1_803	2	0	1
chr7	132793740	132795740	ARID1B_8917,KDM1A_15152,ATF3_32854,JUND_18206,MEIS2_21723	5	1	1
chr7	132796289	132798289	MAX_9873,NFYB_2777	2	1	0
chr7	132818835	132820835	NFIC_28034,ESRRA_8960,KDM1A_18955,STAT5A_3355,eGFP-NFE2_11454,JUND_15601	6	2	1
chr7	132834612	132836612	IKZF1_6654,CBFA2T2_8939,CBFA2T3_26452,TAL1_8596	4	0	2
chr7	132847768	132849768	ZNF316_7686,CTCF_8129	2	1	0
chr7	132856945	132858945	CBFA2T3_1763	1	0	1
chr7	132860622	132862622	HNRNPK_6887,AFF1_4024	2	0	1
chr7	132865290	132867290	eGFP-ZBTB40_7139,eGFP-ZBTB40_1572	1	0	0
chr7	132877616	132879616	FLAG-ATF1_FLAG_175	1	0	0
chr7	132887423	132889423	RBM25_15547	1	0	0
chr7	132891842	132893842	eGFP-ELF1_3793,CTCF_35162	2	1	0
chr7	132899328	132901328	eGFP-NFE2_1183,RFX1_9080,eGFP-NFE2_19255	2	0	0
chr7	132905043	132907043	eGFP-MAFG_8809,C11orf30_25030,ZNF316_49251,MAFK_8396	4	1	0
chr7	132914468	132916468	HDAC3_890,eGFP-FOXJ2_2493,ARID3A_5556,ZNF143_19006,SMC3_13205,EHMT2_662,REST_19484,CTCF_48942,EHMT2_681	8	2	2
chr7	132930498	132932498	PRDM10_25234	1	0	0
chr7	132948679	132950679	ATF2_2343	1	0	0
chr7	132952802	132954802	eGFP-IRF1_2281,C11orf30_10852,ZNF316_36130	3	0	0
chr7	132959418	132961418	ZNF24_16796,REST_8543,CTCF_30024,eGFP-ZNF512_15782	4	1	0
chr7	132994438	132996438	NFIC_40556	1	1	0
chr7	132999271	133001271	ATF2_29712,ATF3_27473	2	0	0
chr7	133014862	133016862	ATF4_13374,eGFP-CEBPG_1035,eGFP-CEBPG_22555	2	1	0
chr7	133019286	133021286	ZMYM3_11116,RBM25_14437	2	0	0
chr7	133023228	133025228	SMARCA5_4609,BCOR_13478,BCOR_1252	2	0	2
chr7	133050279	133052279	eGFP-MEF2D_4191,RFX1_896	2	0	0
chr7	133056228	133058228	C11orf30_5777,ZNF316_11427,PKNOX1_31292	3	1	0
chr7	133068277	133070277	ZFP91_1896	1	0	0
chr7	133073604	133075604	NFIC_26070	1	1	0
chr7	133077797	133079797	ATF2_25076	1	0	0
chr7	133082339	133084339	ZKSCAN1_8754	1	1	0
chr7	133096880	133098880	CTCF_2023,REST_23909	2	1	0
chr7	133106916	133108916	ZNF316_9935,RBM22_4046,ZBTB33_12525	3	0	1
chr7	133113242	133115242	PKNOX1_37302,eGFP-PBX2_6597,eGFP-CEBPB_8750	3	1	0
chr7	133128661	133130661	MEIS2_7890,eGFP-PBX2_9590,eGFP-NFE2_12665	3	1	0
chr7	133139494	133141494	ZNF316_21900	1	0	0
chr7	133142178	133144178	eGFP-PBX2_7667	1	0	0
chr7	133145784	133147784	ZNF316_19347	1	0	0
chr7	133157151	133159151	CTCF_3875	1	1	0
chr7	133171554	133173554	eGFP-CEBPG_10824,ATF4_26484	2	1	0
chr7	133181036	133183036	ZNF316_32363	1	0	0
chr7	133183545	133185545	ZBTB33_17307	1	0	0
chr7	133186407	133188407	HMBOX1_14577,MEIS2_22668	2	2	0
chr7	133194506	133196506	eGFP-MAFG_8104,C11orf30_28938,ZNF316_34671,NFIC_15132,C11orf30_17128,eGFP-MAFG_9063,eGFP-NFE2_11519,CBFA2T3_18170,ARID1B_29987,TAL1_5578,BHLHE40_19846,eGFP-CEBPB_42035	10	2	1
chr7	133198086	133200086	eGFP-CEBPG_5136,eGFP-PBX2_1855	2	0	0
chr7	133203376	133205376	eGFP-CEBPB_40056,eGFP-CEBPG_33930,eGFP-CEBPG_12449,eGFP-CEBPB_17498,MAFF_6087,ZNF316_31671	4	1	0
chr7	133213736	133215736	CTCF_1355	1	1	0
chr7	133223436	133225436	C11orf30_2081	1	0	0
chr7	133227126	133229126	eGFP-ZNF507_1211,eGFP-PBX2_19656,PKNOX1_15490	3	1	0
chr7	133241409	133243409	HNRNPK_8482,ZNF316_28889,C11orf30_14752,eGFP-ZNF512_7773	4	0	1
chr7	133254580	133256580	ATF2_17653,eGFP-CEBPB_11371	2	0	0
chr7	133281530	133283530	ATF2_23189	1	0	0
chr7	133287186	133289186	ATF4_11062	1	1	0
chr7	133316310	133318310	ZNF316_7505	1	0	0
chr7	133322778	133324778	C11orf30_43156,ZNF316_58650,eGFP-MAFG_37765,MAFF_21348,MAFK_19551	5	2	0
chr7	133334780	133336780	eGFP-ZBTB40_11577,ZNF384_15264,PKNOX1_14636	3	1	0
chr7	133338382	133340382	RBM25_39052,ZMYM3_28494,eGFP-PBX2_5814,eGFP-CEBPB_42541,eGFP-CEBPG_24304,ATF4_11440,ATF3_31222	7	1	0
chr7	133343085	133345085	RFX1_3279	1	0	0
chr7	133360308	133362308	ZNF24_9113,C11orf30_8618,eGFP-MAFG_24810,eGFP-NFE2_20367	4	0	0
chr7	133378516	133380516	eGFP-CEBPB_32510,eGFP-CEBPG_18941	2	0	0
chr7	133383398	133385398	MEIS2_6872	1	1	0
chr7	133386402	133388402	PCBP1_7479,PCBP2_776,HNRNPK_10937,PCBP2_140,eGFP-MAFG_14014,ZNF316_26680	5	0	3
chr7	133389612	133391612	ATF3_30876,ATF4_5789	2	1	0
chr7	133393627	133395627	RBM25_5195	1	0	0
chr7	133400015	133402015	eGFP-ZNF354B_883	1	0	0
chr7	133402662	133404662	PRDM10_2770	1	0	0
chr7	133406843	133408843	ZNF316_30211,ATF4_23750	2	1	0
chr7	133412362	133414362	C11orf30_17101,ZNF316_26990,MAFF_5268,MAFK_1204,PKNOX1_17239	5	3	0
chr7	133420076	133422076	eGFP-NFE2_4239	1	0	0
chr7	133423780	133425780	eGFP-CEBPG_18511,ATF4_4911,ATF3_11670	3	1	0
chr7	133426692	133428692	SMC3_5129,CTCF_37612	2	1	1
chr7	133430864	133432864	ATF2_24388	1	0	0
chr7	133435858	133437858	RBM25_1571	1	0	0
chr7	133439880	133441880	C11orf30_23444,ZNF316_42616	2	0	0
chr7	133446444	133448444	RFX5_768	1	1	0
chr7	133455072	133457072	C11orf30_6984,eGFP-NFE2_26649,ATF3_29628	3	0	0
chr7	133459190	133461190	ATF2_5326,eGFP-USF2_6308,RAD51_2481	3	0	1
chr7	133468377	133470377	ATF2_13768	1	0	0
chr7	133476344	133478344	eGFP-MAFG_3807,ZNF316_26140,ATF3_5267	3	0	0
chr7	133481293	133483293	CTCF_6267	1	1	0
chr7	133499160	133501160	NFIC_29633,eGFP-ID3_16857,CBFA2T3_8732	3	1	1
chr7	133505988	133507988	ZNF24_17754,ZNF24_16806,eGFP-MAFG_20447,MAFK_4977,MAFF_12705,ZNF316_48290,C11orf30_22934	6	2	0
chr7	133518261	133520261	NFIC_4183	1	1	0
chr7	133521162	133523162	NFIC_31505	1	1	0
chr7	133538228	133540228	CREM_2368,ZNF143_975,CTCF_53679,ARID3A_9280,CTCF_30104	4	2	0
chr7	133542174	133544174	NFYB_206	1	0	0
chr7	133544765	133546765	ATF2_17725,ZNF316_4175	2	0	0
chr7	133557814	133559814	ATF3_3775	1	0	0
chr7	133561440	133563440	ZNF316_23483,DACH1_3745	2	0	0
chr7	133564971	133566971	HNRNPK_3671	1	0	1
chr7	133567958	133569958	ZNF316_8098,eGFP-NFE2_18241,eGFP-MAFG_2915,eGFP-FOXJ2_8569,eGFP-ATF1_16406,eGFP-NFE2_247,eGFP-VEZF1_13109,eGFP-FOXJ2_6568,NR2F2_10569,NR2F6_15739,NR2F1_27242,eGFP-VEZF1_2852,CREM_28883	10	2	0
chr7	133572295	133574295	eGFP-MAFG_1857,ZNF316_22069	2	0	0
chr7	133582365	133584365	HNRNPK_6272,eGFP-CEBPG_38855,eGFP-CEBPB_50792,eGFP-IRF9_3779,eGFP-CEBPB_5369	4	0	1
chr7	133585774	133587774	eGFP-USF2_6937,USF1_735	2	1	0
chr7	133589928	133591928	eGFP-CEBPB_7451,C11orf30_13320,ZNF316_21397	3	0	0
chr7	133605686	133607686	TRIM28_9300,ZNF280A_3259,ZNF143_2297,CBX5_3558	4	1	2
chr7	133624250	133626250	ZNF316_8456	1	0	0
chr7	133634880	133636880	eGFP-ZNF740_1189	1	0	0
chr7	133657692	133659692	ATF3_18617,ATF4_24597	2	1	0
chr7	133683184	133685184	eGFP-FOXJ2_4130,ATF4_26464,eGFP-POLR2H_7495	3	1	0
chr7	133700213	133702213	eGFP-NFE2_11153,REST_12927,IKZF1_26420,ARID3A_5465,ZNF143_7545,JUND_4255,SMC3_13267,CTCF_45328	8	2	1
chr7	133703208	133705208	ATF3_25127	1	0	0
chr7	133705794	133707794	CTCF_9870	1	1	0
chr7	133714421	133716421	eGFP-VEZF1_24828,eGFP-ZNF740_4812	2	0	0
chr7	133724932	133726932	C11orf30_42128,ZNF316_59587,eGFP-MAFG_38310,MAFK_20389,MAFF_21718	5	2	0
chr7	133728649	133730649	eGFP-BACH1_7649,C11orf30_45658,ARID1B_14831,ZNF316_60431,eGFP-MAFG_40044,MAFF_17324,JUND_11624,HMBOX1_21351,eGFP-NFE2_31687,MAFK_18197	10	3	0
chr7	133736796	133738796	ZNF24_4830,eGFP-CEBPB_24198	2	0	0
chr7	133780161	133782161	C11orf30_2901,eGFP-MAFG_6529,ZNF316_19452	3	0	0
chr7	133782917	133784917	ATF2_10549	1	0	0
chr7	133785522	133787522	eGFP-NFE2_20303	1	0	0
chr7	133788113	133790113	NFIC_3643	1	1	0
chr7	133792636	133794636	SMC3_140,REST_9230,SMC3_1333,CTCF_36628	3	1	1
chr7	133804034	133806034	eGFP-MAFG_10902,C11orf30_13141,PKNOX1_3335	3	1	0
chr7	133831766	133833766	BRD9_9534,C11orf30_4633,ZNF316_16157	3	0	1
chr7	133848758	133850758	eGFP-ZNF507_863	1	0	0
chr7	133853091	133855091	ZNF316_19977	1	0	0
chr7	133858712	133860712	eGFP-VEZF1_120,MGA_779,eGFP-ZNF589_16646,eGFP-ZNF584_8914,eGFP-ZBTB11_16610,eGFP-ZNF175_16406,eGFP-ZNF354B_3100,eGFP-VEZF1_10968,eGFP-USF2_13184,eGFP-ATF1_26327,SMARCC2_6222,ATF7_20098,ELF4_2056,L3MBTL2_26765,FOXK2_12117,REST_13751,ATF3_39824,ATF3_953,eGFP-ZNF589_14741,MEIS2_17398,eGFP-CEBPB_41453,eGFP-CEBPG_25177,ZEB2_10956,CBFA2T2_11058,ZNF384_15739,eGFP-NFE2_15125,NR2F6_10649,MITF_4937,RAD51_9549,JUNB_2294,eGFP-NR2C2_24672,eGFP-NR2C2_28619,NR2F2_8496,eGFP-ID3_17235,eGFP-ZNF584_8915,PRDM10_4694,HMBOX1_21844,eGFP-ETV1_16857,SMARCA4_25643,eGFP-NR2C1_15760,PKNOX1_27497,EP300_888,ARID1B_36795,USF1_13007,CREM_22972,NR2F1_26840,DACH1_4114,FOSL1_5292,JUN_8392,JUND_40451,SOX6_24588,GABPB1_19764,eGFP-GABPA_24137,eGFP-ATF1_5841,SMARCE1_18141,MYC_7214,eGFP-ZNF589_6871,eGFP-ZNF512_3793	51	10	5
chr7	133863012	133865012	ZNF384_7749,L3MBTL2_14415,MGA_15413,E2F6_3142,L3MBTL2_3456,E2F6_352	4	1	0
chr7	133866006	133868006	NFIC_26456,MEIS2_21704	2	2	0
chr7	133871622	133873622	NFIC_20806,RBM25_47361	2	1	0
chr7	133908220	133910220	CBFA2T2_3137,CBFA2T3_26174,ATF3_7940,ATF4_28312	4	1	2
chr7	133912080	133914080	XRCC3_104,ZNF316_26930,HNRNPK_1732,C11orf30_10299,ZNF316_3025	4	0	1
chr7	133915558	133917558	eGFP-ZNF512_18795,eGFP-ZNF512_19397,IKZF1_33784,NFXL1_2456,IKZF1_14016,GABPB1_7208,GATAD2A_4312,NFXL1_940,eGFP-ZNF512_1524	5	0	0
chr7	133919139	133921139	MCM3_532	1	0	0
chr7	133925140	133927140	eGFP-ZNF507_9713,eGFP-ZNF507_5676	1	0	0
chr7	133929219	133931219	CBFA2T2_4847	1	0	1
chr7	133946280	133948280	eGFP-MAFG_8596,MAFF_10427,MAFK_7499,ZNF316_23388	4	2	0
chr7	133954771	133956771	eGFP-ZNF507_6999,eGFP-ZNF507_3215,ZNF316_4453	2	0	0
chr7	133982184	133984184	NFIC_27701,ZFP91_2708,eGFP-MAFG_24432,C11orf30_14489,RFX5_1621,eGFP-NFE2_31231,ZNF316_37785	7	2	0
chr7	134007648	134009648	eGFP-ZNF512_13307,ZMYM3_19055	2	0	0
chr7	134011512	134013512	ZMYM3_8969,eGFP-ELF1_9686,E4F1_7732,GABPB1_13323,ELF4_8400,ZNF24_8716,SIN3B_873,CC2D1A_6200,XRCC5_1042,REST_17714,eGFP-ETV1_2144,RB1_7677,SOX6_3957,MAX_15293,ZNF143_15097,SMC3_20260,CTCF_49871	17	4	3
chr7	134031072	134033072	eGFP-CEBPB_8292,IKZF1_10197,CTCF_16445	3	1	0
chr7	134035054	134037054	PKNOX1_15746,eGFP-USF2_9399,MAX_5292,RAD51_2326,USF1_8639	5	3	1
chr7	134075133	134077133	eGFP-USF2_5751,RAD51_5050	2	0	1
chr7	134079554	134081554	ZMYM3_17786,RBM25_26293	2	0	0
chr7	134104167	134106167	USF1_5768,eGFP-KLF1_5262,MAX_33772,PRDM10_5102,CC2D1A_4873,RB1_8784,SMC3_17854,JUND_14454,ZNF143_12138,CTCF_51934	10	4	2
chr7	134108110	134110110	ATF2_12099	1	0	0
chr7	134127930	134129930	eGFP-CEBPG_4801,eGFP-PBX2_2149,NRF1_12107,BHLHE40_1334,eGFP-ATF1_3904,eGFP-FOXJ2_4751,EGR1_5470,PRDM10_9996,eGFP-PBX2_2225,eGFP-ATF1_2936,eGFP-ZFX_86,REST_5983,SMC3_5743,CTCF_27113,eGFP-ZFX_87	12	4	1
chr7	134138193	134140193	HMBOX1_10704,CBFA2T3_4166,KDM1A_10983,RCOR1_1707	4	1	2
chr7	134162676	134164676	CTCF_27668	1	1	0
chr7	134171687	134173687	C11orf30_27933,ZNF316_53820,eGFP-MAFG_28156	3	0	0
chr7	134176054	134178054	CTCF_12144,NFIC_10567	2	2	0
chr7	134186391	134188391	eGFP-CEBPB_3852	1	0	0
chr7	134203864	134205864	CTCF_2154,CTCF_18416	1	1	0
chr7	134206534	134208534	eGFP-CEBPB_31473,eGFP-CEBPG_10631	2	0	0
chr7	134219493	134221493	MEIS2_33036,PKNOX1_25613,eGFP-PBX2_26448	3	2	0
chr7	134246528	134248528	eGFP-MAFG_15895,NFYB_4692,ASH1L_1615,ZNF316_51420,C11orf30_13674,eGFP-ZNF512_20739,eGFP-ZNF512_19644,TRIM24_7431,IKZF1_22779,C11orf30_39319,ZNF316_50434,eGFP-NFE2_36197,eGFP-MAFG_36375,eGFP-PBX2_6001,MAFF_3207	11	1	0
chr7	134253905	134255905	CBX3_9112,TRIM28_7667,ZNF280A_1883,CBX5_2846	4	0	2
chr7	134257902	134259902	ZNF316_16323,eGFP-PBX2_28067,PKNOX1_18187,MEIS2_29321	4	2	0
chr7	134278408	134280408	eGFP-FOXJ2_13317,eGFP-BACH1_6864,eGFP-NR2C2_10369,eGFP-ZNF639_1526,eGFP-NFE2_38886,SMARCE1_15143,eGFP-CUX1_1183,SMARCA4_18511,ATF7_7849,CTBP1_19345,eGFP-MAFG_41130,NFIC_43119,eGFP-ATF1_21739,PKNOX1_19439,C11orf30_43582,SMARCC2_6377,eGFP-NFE2L1_3751,IKZF1_18128,MAFF_18397,SKIL_9222,NR2F1_31830,eGFP-ZFX_3919,ZNF316_56307,PML_10201,HDAC3_4406,HMBOX1_18030,KDM1A_28219,CBFA2T3_44385,eGFP-ETV1_4767,ARID1B_41127,ESRRA_21977,MAFK_14067,eGFP-CREB3_1189,HES1_6668,HDAC2_23399,eGFP-PBX2_23853,TRIM24_16981,HDAC1_1507,MYNN_2693,JUND_13854,MTA2_4570,RCOR1_4528,TBL1XR1_4890,TAL1_18044,TCF12_4667,KLF16_7487,STAT5A_4493,NR2F6_15802,NR2F2_16574,SOX6_25395,FOXM1_4712,CBFA2T2_25213,EP300_15900,NCOR1_19428,eGFP-NR2C1_13035,GATA1_6600,TEAD4_26067,eGFP-ATF1_1531,MEIS2_30162,eGFP-CEBPB_50766,SMARCC2_260,eGFP-IRF9_2861,eGFP-ZFX_660,eGFP-CEBPG_37173,TRIM24_257,eGFP-ZNF512_13239,eGFP-ZNF512_12204,eGFP-CEBPG_38366,eGFP-IRF9_2722,eGFP-CEBPB_44262,eGFP-CEBPG_1519	62	12	12
chr7	134283390	134285390	eGFP-ZNF148_3358	1	0	0
chr7	134300556	134302556	eGFP-MAFG_27138,ZNF316_41175,C11orf30_24526	3	0	0
chr7	134303611	134305611	ATF2_9357	1	0	0
chr7	134306255	134308255	CTCF_1012	1	1	0
chr7	134308588	134310588	ZNF316_5890	1	0	0
chr7	134337923	134339923	C11orf30_12415,ZNF316_24338,ATF3_22074,RBM25_10788	4	0	0
chr7	134350855	134352855	CTCF_25153,ATF4_21893,ZMYM3_2116	3	2	0
chr7	134353876	134355876	eGFP-GABPA_3997,NFIC_41279,eGFP-ETV1_1498,GABPB1_17849,NR2F2_3283,CBFA2T3_16038,eGFP-ID3_13255,eGFP-NR2C1_9212,CBFA2T2_7072	9	1	2
chr7	134391896	134393896	DACH1_12462,eGFP-CEBPB_35467	2	0	0
chr7	134395867	134397867	HNRNPK_8843	1	0	1
chr7	134404861	134406861	RFX1_10303,eGFP-ZNF740_1853	2	0	0
chr7	134408553	134410553	SMC3_9272,CTCF_35771	2	1	1
chr7	134414902	134416902	EHMT2_2884	1	0	0
chr7	134418882	134420882	CTCF_3878	1	1	0
chr7	134426624	134428624	ZFP91_11786,E4F1_1823,MAX_5310,TEAD4_16663,EP300_7313,ARID1B_32847,CBFA2T2_13475,CBFA2T3_37992,TAL1_13086,IKZF1_16154	10	2	3
chr7	134462172	134464172	eGFP-CEBPG_6789,eGFP-CEBPB_28664	2	0	0
chr7	134467640	134469640	RFX1_12376,NR2F1_13929,PKNOX1_34339,ATF7_6627,RFX1_12377,ATF4_32069,ATF3_28914,eGFP-CEBPB_45422,eGFP-CEBPG_35406,NR2F1_5247,eGFP-CEBPB_2671	8	4	0
chr7	134474237	134476237	eGFP-ZNF512_19842,eGFP-ZNF512_10724,HNRNPK_3726,HNRNPK_418,eGFP-IRF1_8598,eGFP-PBX2_2107,HMBOX1_13273,eGFP-CEBPB_7784,eGFP-IRF1_3883	6	1	1
chr7	134483734	134485734	FIP1L1_762,eGFP-CEBPG_23018	2	0	0
chr7	134509220	134511220	HNRNPK_7486,PCBP2_1122,HNRNPK_1238,eGFP-CEBPG_22798	3	0	2
chr7	134529431	134531431	CTCF_32110	1	1	0
chr7	134533454	134535454	eGFP-ATF1_15994,eGFP-USF2_14119,CBFA2T2_5338,RAD51_8394,MEIS2_26902,eGFP-PBX2_19369,ZMYM3_22324,RBM25_33354	8	1	2
chr7	134539338	134541338	eGFP-GABPA_15327,L3MBTL2_9705,eGFP-ZNF584_3145,MGA_6573,TRIM24_2784,eGFP-ETV1_10912,eGFP-ZNF639_10878,eGFP-ZNF148_16645,eGFP-GABPA_2236,GABPB1_18142,GABPB1_2262,eGFP-MAFG_40190,eGFP-NFE2_37860,C11orf30_40935,ZNF316_58266,MAFK_16687,MAFF_20669,eGFP-NFE2L1_4315,eGFP-ZNF639_168,L3MBTL2_29854	16	3	0
chr7	134549481	134551481	eGFP-IRF1_7847,eGFP-IRF1_4795	1	0	0
chr7	134554497	134556497	eGFP-ZNF512_11246	1	0	0
chr7	134557198	134559198	eGFP-CEBPG_17536	1	0	0
chr7	134562110	134564110	eGFP-CEBPB_7709,REST_6799,CTCF_16750	3	1	0
chr7	134570299	134572299	eGFP-CEBPB_43752,eGFP-CEBPG_32354,eGFP-MAFG_16068,GATA1_2445	4	0	0
chr7	134575156	134577156	NFIC_25241,eGFP-ATF1_5569,PRDM10_21364,CBX8_272	4	1	0
chr7	134589307	134591307	eGFP-GABPA_9833,eGFP-CEBPG_14865,ATF4_15778	3	1	0
chr7	134600544	134602544	eGFP-CEBPB_28987,ATF4_9864,eGFP-CEBPG_32404	3	1	0
chr7	134607014	134609014	NCOR1_10915,eGFP-CEBPB_42905,CBFA2T3_33536,CBFA2T2_14731,ARID1B_29369,TAL1_13809,STAT5A_4968,ZNF316_833	8	0	2
chr7	134635430	134637430	eGFP-MAFG_14608,ZNF316_30958,C11orf30_12732	3	0	0
chr7	134638107	134640107	eGFP-GABPA_10316,ARID3A_6705,SMC3_19518,REST_21175,CTCF_44255	5	1	1
chr7	134646150	134648150	ZNF384_5045,CTCF_2545	2	1	0
chr7	134661990	134663990	eGFP-ZNF507_9558,eGFP-ZNF507_4548	1	0	0
chr7	134666020	134668020	BCOR_7808,ATF2_26881	2	0	1
chr7	134680159	134682159	eGFP-FOXJ2_408,PKNOX1_8825,eGFP-PBX2_30416,MEIS2_34707	4	2	0
chr7	134686039	134688039	eGFP-CEBPB_37422,NFIC_22326	2	1	0
chr7	134692746	134694746	RBM25_4053	1	0	0
chr7	134697086	134699086	eGFP-CEBPB_7976,eGFP-CEBPG_27869	2	0	0
chr7	134700066	134702066	eGFP-ZNF512_11876,ATF2_274	2	0	0
chr7	134705814	134707814	ATF4_23130	1	1	0
chr7	134713361	134715361	ZNF316_19723	1	0	0
chr7	134726435	134728435	NFIC_9148	1	1	0
chr7	134757980	134759980	eGFP-ZBTB40_5880,PKNOX1_35449,MEIS2_36919,eGFP-PBX2_24287	4	2	0
chr7	134770734	134772734	ATF2_1443	1	0	0
chr7	134780330	134782330	GMEB1_1843,DACH1_12303,eGFP-ZNF512_13346	3	1	0
chr7	134795304	134797304	eGFP-CEBPB_50767,eGFP-CEBPG_36022	2	0	0
chr7	134798651	134800651	KDM1A_18882,KDM1A_369	1	0	1
chr7	134813409	134815409	DACH1_7465	1	0	0
chr7	134821934	134823934	eGFP-CEBPB_21589,eGFP-CEBPG_835	2	0	0
chr7	134826154	134828154	ZNF316_4629	1	0	0
chr7	134836172	134838172	TBP_1596,TBP_331	1	0	1
chr7	134840192	134842192	L3MBTL2_5496,NBN_2412,MLLT1_2621,GABPB1_6061,ZNF184_1257,LEF1_2850,ZEB2_9660,TRIM28_10943,DDX20_1252,MCM7_258,EHMT2_6486,TRIM24_19788,ZNF143_2840,CBX5_5562,NBN_2413,ZBTB33_13238,ZNF280A_4291,CBX3_17749	17	2	3
chr7	134885311	134887311	eGFP-MAFG_21849,MAFF_16571,MAFK_14311,ZNF316_42906,C11orf30_21741	5	2	0
chr7	134910886	134912886	PRDM10_23308	1	0	0
chr7	134922136	134924136	eGFP-VEZF1_23174,eGFP-ZNF740_299,BRD4_2518,eGFP-ZNF148_4760,L3MBTL2_21132,MTA3_7522,ZBTB33_16559,ZBTB7A_16020,CTBP1_11816,CBX1_4842,RBFOX2_29450,MYC_19429,POLR2G_33128,CBX3_16191,XRCC5_7955,E2F6_3588,KLF16_8181,RB1_4832,HCFC1_6391,ZNF143_18230,MAX_40058,BRD4_145,JUN_6729,SMC3_9025,CTCF_45458,CTCFL_9910	25	5	5
chr7	134926433	134928433	PCBP2_1282,HNRNPK_10350,HNRNPK_1932,ZKSCAN1_1153,NFIC_4918	4	2	2
chr7	134931331	134933331	MGA_13504,GABPB1_2643,E4F1_12966,ELF4_5278,PRDM10_18091,PKNOX1_40771,L3MBTL2_22248,MBD2_8342,DDX20_6976,NEUROD1_5161,MGA_9159,eGFP-PBX2_27400,ASH1L_3583,NFYB_6800,RBM25_34946,NFYA_2280	15	3	0
chr7	134938868	134940868	eGFP-NFE2_17292,MCM3_465,ATF4_20021	3	1	0
chr7	134944202	134946202	DPF2_4832,ZKSCAN1_9626,L3MBTL2_28837,E2F6_13666	4	1	1
chr7	134962586	134964586	ATF2_1989	1	0	0
chr7	134982443	134984443	PKNOX1_7000	1	1	0
chr7	134987435	134989435	eGFP-NFE2_13010	1	0	0
chr7	134992877	134994877	eGFP-ZNF512_14970,BCLAF1_335,YBX1_201	3	0	0
chr7	135005550	135007550	JUND_4605,ATF3_16812	2	0	0
chr7	135012079	135014079	eGFP-PBX2_4304,PKNOX1_33469,ZNF316_9821	3	1	0
chr7	135014808	135016808	CBFA2T3_4729	1	0	1
chr7	135046426	135048426	SMC3_1190,ZFP91_9331,CTCF_25349,ATF2_13091,ZBTB33_24753,ZBTB33_24754	5	1	1
chr7	135052754	135054754	NFIC_20044	1	1	0
chr7	135060120	135062120	ZBTB33_25113,eGFP-POLR2H_8457,ZNF316_7765	3	0	0
chr7	135075551	135077551	eGFP-MAFG_14815,ZNF316_43369,C11orf30_23364	3	0	0
chr7	135081590	135083590	MYBL2_598,NFIC_27335	2	2	0
chr7	135098881	135100881	DACH1_5346,SMARCA4_7340,BRD9_5810,PKNOX1_9964,CC2D1A_5993,KLF16_1941,FOXM1_582,ZNF143_16188,JUN_7644,ZFP36_5706,CHAMP1_138,SMC3_10558,CTCF_50150,BRD9_5811,CC2D1A_1010,KLF16_42,CHAMP1_47	13	4	3
chr7	135114622	135116622	eGFP-MAFG_19490,ATF3_11533,eGFP-CEBPG_8542,C11orf30_29845,ZNF316_47134,ATF4_26308,MAFF_1952,MAFK_3793,ATF2_22594	9	3	0
chr7	135120792	135122792	NONO_526,ZBTB33_7824	2	0	0
chr7	135125802	135127802	MIER1_4377,REST_33103,EHMT2_11537,MIER1_4378	3	0	1
chr7	135132316	135134316	SOX6_10765,ATF4_36077,ATF3_40875,ARID1B_26116,SMARCA4_14613,eGFP-CEBPG_38920,MEIS2_38778,eGFP-IRF9_6733,FOXK2_2343,ZNF384_13032,eGFP-CEBPB_48008,TRIM24_21851,C11orf30_14959,ZNF184_2488,SMARCA5_3728,eGFP-PBX2_25897,eGFP-CEBPB_11804,ATF2_24440,TRIM24_1230,C11orf30_892	17	3	1
chr7	135139214	135141214	MYNN_8764	1	0	0
chr7	135214090	135216090	PKNOX1_13670	1	1	0
chr7	135262073	135264073	NCOA2_575	1	0	0
chr7	135268317	135270317	eGFP-CEBPG_25220,ATF3_6459	2	0	0
chr7	135274370	135276370	eGFP-MAFG_29293,C11orf30_36893,ZNF316_56556,MAFF_12139,C11orf30_416	4	1	0
chr7	135315623	135317623	ZBTB33_20527	1	0	0
chr7	135319704	135321704	ATF2_25242	1	0	0
chr7	135322343	135324343	eGFP-NFE2_13164	1	0	0
chr7	135353160	135355160	eGFP-NFE2_26222,TRIM24_5317,HDAC3_709,ZNF316_46688,C11orf30_24946	5	0	1
chr7	135356656	135358656	HCFC1_1768,REST_15728,DACH1_11450,ARID3A_8271,ZNF143_15315,SMC3_19159,CTCF_48279	7	2	2
chr7	135362256	135364256	ATF3_5563,ATF4_27509,eGFP-PBX2_2409,MEIS2_12831	4	2	0
chr7	135365773	135367773	ARID1B_8285,TAL1_3042,TEAD4_6289,BHLHE40_14349	4	2	0
chr7	135369628	135371628	eGFP-CEBPG_33625,eGFP-CEBPB_47524	2	0	0
chr7	135384692	135386692	NFIC_23949	1	1	0
chr7	135399102	135401102	EGR1_4962,MYNN_9520	2	1	0
chr7	135421204	135423204	CTCF_23630,eGFP-CEBPB_31545,eGFP-ZNF512_3964	3	1	0
chr7	135436809	135438809	C11orf30_15116,ZNF316_24609,ZNF24_1859	3	0	0
chr7	135493666	135495666	eGFP-PBX2_4206,MEIS2_8999	2	1	0
chr7	135532142	135534142	NFIC_31774	1	1	0
chr7	135546258	135548258	ZNF316_11038	1	0	0
chr7	135555384	135557384	eGFP-CEBPG_3032	1	0	0
chr7	135562466	135564466	eGFP-CEBPB_31920,ATF3_12785,ZNF184_5026,eGFP-CEBPG_35920,eGFP-CEBPG_5211,eGFP-PBX2_28041,NFIC_19216	6	1	0
chr7	135573750	135575750	MEIS2_34549,eGFP-PBX2_26401,PKNOX1_20211	3	2	0
chr7	135576779	135578779	ZBTB33_5470,eGFP-POLR2H_19935,ZNF384_14764,eGFP-ZNF512_11979,IKZF1_8089	5	0	0
chr7	135670864	135672864	ZNF316_25236	1	0	0
chr7	135730270	135732270	ATF4_15803,RBM25_40496	2	1	0
chr7	135811362	135813362	NFIC_24934,eGFP-PBX2_7562,HMBOX1_7968,USF1_2694	4	3	0
chr7	135837304	135839304	eGFP-CEBPG_10705	1	0	0
chr7	135847437	135849437	eGFP-ZNF175_9417,eGFP-BACH1_5101,NR2F1_23513,ATF4_27794,eGFP-ZNF584_13191,ESRRA_16949,ESRRA_1821,eGFP-ZNF584_12385	6	3	0
chr7	135863446	135865446	eGFP-ZNF507_1693,CBFA2T2_6544,MTA2_1761,CBFA2T3_29195,ARID1B_26044	5	0	3
chr7	135867836	135869836	EHMT2_2764,CTCF_19313	2	1	0
chr7	135897605	135899605	ZBTB33_22189,ZBTB33_22190,ZFP91_10028	2	0	0
chr7	135938094	135940094	CBX3_10166,TRIM28_5333,ZNF143_1475,CBX5_4190	4	1	2
chr7	135944417	135946417	TRIM28_7075	1	0	1
chr7	135954709	135956709	ZNF316_17818	1	0	0
chr7	135958982	135960982	eGFP-ZNF512_1328,eGFP-ZNF512_18819	1	0	0
chr7	135985806	135987806	ZMYM3_11576,ZMYM3_537,TEAD4_16788,eGFP-PBX2_30068,TRIM24_7677,eGFP-NFE2_24594,MEIS2_27771,SOX6_23429,ARID1B_27028,CBFA2T2_11523,CBFA2T3_29735,TAL1_4768,TEAD4_1876,eGFP-NFE2_115,ZNF384_6199	12	2	2
chr7	135991937	135993937	ATF2_8433,TRIM28_6895,TRIM28_399	2	0	1
chr7	135995972	135997972	HNRNPK_4281,HNRNPK_112	1	0	1
chr7	136020676	136022676	ZNF316_38713	1	0	0
chr7	136024650	136026650	ATF2_14616	1	0	0
chr7	136028496	136030496	C11orf30_10979,eGFP-MAFG_3599,ZNF316_32026,MAFK_786	4	1	0
chr7	136032239	136034239	eGFP-PBX2_4866,PRDM10_9726	2	0	0
chr7	136041980	136043980	ATF2_25633	1	0	0
chr7	136044837	136046837	ATF2_20447,eGFP-MAFG_8352,ZNF316_33716	3	0	0
chr7	136074329	136076329	BRCA1_293	1	1	0
chr7	136079275	136081275	eGFP-NFE2_10211	1	0	0
chr7	136096411	136098411	ZNF143_1865,MGA_4071,eGFP-ATF1_6289,PRDM10_17640,JUND_8326	5	2	0
chr7	136107904	136109904	ARID1B_6218,MEIS2_33589,eGFP-PBX2_28724	3	1	0
chr7	136140366	136142366	eGFP-NFE2_26006,eGFP-MAFG_2965,eGFP-CEBPG_4163	3	0	0
chr7	136164367	136166367	RBM25_27802,ARID1B_13586,KDM1A_12046,TEAD4_16413,CBFA2T2_5600,CBFA2T3_25987	6	1	3
chr7	136173718	136175718	eGFP-ETV1_2210,PHB2_1278,KDM1A_18248,HDAC2_11404,SMARCC2_9387,PML_14305,LEF1_5304,CBFA2T3_45626,FOXM1_7072,ARID1B_44821,POLR2AphosphoS5_15080,HMBOX1_22386,TAL1_20673,SOX6_13718,NCOR1_21161,DDX20_5142,KLF16_9106,SMARCA4_26246,SMARCA4_2755,TBL1XR1_10863,CBFA2T2_26199,EP300_17846,TCF12_8056,GATA2_631,C11orf30_2734,GATA1_7735,DPF2_11426,MTA2_11561,E4F1_13290,IKZF1_31788,TEAD4_28327,SMARCE1_16274,NFIC_26566,TRIM24_17523,STAT5A_8066,ELF4_5175,HDAC2_279,LEF1_5305,DPF2_1758,E2F7_355,GABPB1_18652,ELF4_5176	37	7	13
chr7	136179803	136181803	eGFP-ZBTB40_3535	1	0	0
chr7	136201707	136203707	HNRNPK_10206,PCBP2_331,HNRNPK_5159,PCBP2_141	2	0	2
chr7	136211185	136213185	RFX1_1274	1	0	0
chr7	136239794	136241794	ATF2_11386	1	0	0
chr7	136269999	136271999	eGFP-CEBPB_35282,eGFP-CEBPG_29253,eGFP-CEBPG_1288	2	0	0
chr7	136285717	136287717	C11orf30_30567,MAFF_17486,MAFK_15116,ZNF316_48402,eGFP-MAFG_29559	5	2	0
chr7	136289873	136291873	C11orf30_16140,eGFP-MAFG_9534,ZNF316_30385	3	0	0
chr7	136299614	136301614	ZNF316_42151,eGFP-CEBPG_16465	2	0	0
chr7	136310461	136312461	eGFP-CEBPG_16942	1	0	0
chr7	136320196	136322196	MAFK_16841,C11orf30_31189,ZNF316_45594,eGFP-MAFG_34033,MAFF_18778,HNRNPK_4569	6	2	1
chr7	136323406	136325406	ZNF316_18246	1	0	0
chr7	136347853	136349853	eGFP-NFE2_8730,eGFP-NFE2_21496	1	0	0
chr7	136352886	136354886	C11orf30_5491,ZNF316_40253	2	0	0
chr7	136371557	136373557	MGA_20642,REST_8431,SMC3_11605,CTCF_40166	4	2	1
chr7	136382870	136384870	MYNN_6061	1	0	0
chr7	136394704	136396704	ZNF316_1061	1	0	0
chr7	136397956	136399956	eGFP-MAFG_7800,MAFK_2302	2	1	0
chr7	136400914	136402914	MGA_5164	1	1	0
chr7	136424642	136426642	HNRNPK_9703,HNRNPK_8525	1	0	1
chr7	136443158	136445158	C11orf30_4230,ZNF316_26053	2	0	0
chr7	136452989	136454989	ATF2_19163	1	0	0
chr7	136486844	136488844	eGFP-CEBPG_21435,ATF4_20730	2	1	0
chr7	136558321	136560321	eGFP-ZNF740_5121,eGFP-VEZF1_39974,RFX1_7679,HNRNPK_1992,ZNF384_5881,SMC3_14854,CTCF_31750	7	1	2
chr7	136562982	136564982	eGFP-CEBPB_10497,eGFP-CEBPG_3961	2	0	0
chr7	136581626	136583626	C11orf30_7912,eGFP-MAFG_14364,ZNF316_40514	3	0	0
chr7	136597950	136599950	eGFP-CEBPB_51486,eGFP-CEBPG_39940,eGFP-CEBPG_1752,eGFP-IRF9_3063	3	0	0
chr7	136617326	136619326	eGFP-NFE2_4340	1	0	0
chr7	136641943	136643943	eGFP-ZNF83_9586	1	0	0
chr7	136699218	136701218	eGFP-NFE2_20968	1	0	0
chr7	136730576	136732576	ATF2_8196	1	0	0
chr7	136760217	136762217	ZC3H11A_1343	1	0	1
chr7	136767742	136769742	ATF2_5058	1	0	0
chr7	136783159	136785159	eGFP-NFE2_2905	1	0	0
chr7	136792836	136794836	RBM25_2202	1	0	0
chr7	136825786	136827786	ATF2_10562	1	0	0
chr7	136835583	136837583	ATF2_19030	1	0	0
chr7	136845173	136847173	CBFA2T3_7793	1	0	1
chr7	136872163	136874163	DACH1_10568	1	0	0
chr7	136897678	136899678	eGFP-MAFG_18500,ZNF316_52748,MAFK_13543,MAFF_14272,C11orf30_17572	5	2	0
chr7	136905406	136907406	HNRNPK_8707	1	0	1
chr7	136915114	136917114	MAFK_5052,ZNF316_33188,MAFF_6825	3	2	0
chr7	136918017	136920017	eGFP-CEBPG_21755,ATF4_22071	2	1	0
chr7	136938129	136940129	ATF2_20178	1	0	0
chr7	136971585	136973585	CTCF_7766	1	1	0
chr7	137004235	137006235	eGFP-NFE2_24623	1	0	0
chr7	137010704	137012704	ZNF24_9958	1	0	0
chr7	137015380	137017380	C11orf30_6966,eGFP-MAFG_6055,MAFK_6538	3	1	0
chr7	137030066	137032066	eGFP-ZBTB11_7715,eGFP-NR2C2_15975,eGFP-ZNF644_6809,eGFP-ZNF395_8659,eGFP-ZNF175_7027,eGFP-ZBTB40_4777,eGFP-GTF2A2_4613,eGFP-NR4A1_14971,eGFP-NR4A1_642,eGFP-ILK_145,eGFP-ZNF354B_1811,eGFP-PYGO2_2921,eGFP-ZNF395_221,eGFP-ZNF639_24860,eGFP-KLF13_3775	13	0	1
chr7	137044028	137046028	ZFP36_10588	1	0	1
chr7	137065104	137067104	HNRNPK_9834,HNRNPK_1758	1	0	1
chr7	137097822	137099822	eGFP-NFE2_17073	1	0	0
chr7	137107929	137109929	eGFP-CEBPG_5961	1	0	0
chr7	137125656	137127656	eGFP-CEBPB_11175,eGFP-CEBPG_10329,eGFP-CEBPB_2154	2	0	0
chr7	137132230	137134230	PCBP1_5048	1	0	1
chr7	137137984	137139984	ATF2_12274,C11orf30_40818,ZNF316_50946,MAFK_13684,MAFF_15750,eGFP-MAFG_34771,CTCF_40657	7	3	0
chr7	137144107	137146107	eGFP-CEBPB_24060,ATF4_30179,eGFP-CEBPG_35335	3	1	0
chr7	137157726	137159726	ZFP91_3686	1	0	0
chr7	137186364	137188364	HNRNPK_6731	1	0	1
chr7	137201121	137203121	eGFP-ZNF512_17482	1	0	0
chr7	137232996	137234996	C11orf30_2687	1	0	0
chr7	137237807	137239807	eGFP-CEBPB_9735	1	0	0
chr7	137258784	137260784	ATF2_27028	1	0	0
chr7	137290271	137292271	eGFP-ZBTB40_5146,RFX5_843,ZNF143_4134,ZNF384_14960,CTCF_35918,eGFP-ZNF507_1132	6	3	0
chr7	137298041	137300041	ATF2_20995	1	0	0
chr7	137304587	137306587	eGFP-CEBPG_19424	1	0	0
chr7	137319072	137321072	eGFP-CEBPB_36242,eGFP-CEBPG_31451,ATF4_33140,ATF3_27109	4	1	0
chr7	137340291	137342291	GABPB1_12977,KLF16_3838,ZC3H11A_1327,CREM_3039,ZNF143_16203,JUND_13453,REST_27207,CTCF_52218,ARID3A_3375,SMC3_23473,ZC3H11A_111	10	3	2
chr7	137344473	137346473	HNRNPK_4067	1	0	1
chr7	137350430	137352430	eGFP-NFE2_18160,ATF4_5446	2	1	0
chr7	137354172	137356172	RFX1_8669	1	0	0
chr7	137358013	137360013	eGFP-USF2_12023,RAD51_5512	2	0	1
chr7	137366126	137368126	eGFP-CEBPB_31024,eGFP-CEBPG_31477	2	0	0
chr7	137375586	137377586	eGFP-CEBPG_2615,eGFP-CEBPB_12768,eGFP-CEBPG_1745	2	0	0
chr7	137379438	137381438	C11orf30_13129,eGFP-MAFG_9260,ZNF316_46314	3	0	0
chr7	137401794	137403794	ATF3_12811	1	0	0
chr7	137406753	137408753	ZMYM3_4154,RBM25_11090	2	0	0
chr7	137418190	137420190	eGFP-ATF1_25345,ATF2_28574,ATF3_24690,ATF7_24300,CREM_11491	5	1	0
chr7	137423597	137425597	JUN_2989	1	0	0
chr7	137435948	137437948	eGFP-ZBTB40_6034,NR2F6_8186,ARID1B_18073,eGFP-NR2C1_12472,TAL1_6355,NR2F1_21654,CBFA2T2_12309,CBFA2T3_29074	8	2	2
chr7	137451287	137453287	eGFP-ZNF512_9663	1	0	0
chr7	137455221	137457221	eGFP-CEBPG_21253,eGFP-CEBPB_10143	2	0	0
chr7	137458652	137460652	eGFP-ATF1_37574,CREM_24423,ATF2_23976	3	0	0
chr7	137462458	137464458	MAFF_1516,C11orf30_18854,ZNF316_28343	3	1	0
chr7	137466447	137468447	NFIC_9590	1	1	0
chr7	137473592	137475592	RFX1_9833,eGFP-ZBTB40_9709	2	0	0
chr7	137476858	137478858	ATF4_21827	1	1	0
chr7	137489964	137491964	eGFP-NFE2_19281	1	0	0
chr7	137500428	137502428	eGFP-ZNF175_1628,eGFP-CEBPG_28604,ATF4_34963,TRIM24_15118,eGFP-CEBPB_30172,ATF3_33421,CTBP1_12561,REST_3224,CTCF_32357,NR2F6_13580,NR2F1_26700	11	4	0
chr7	137506597	137508597	ZNF184_942	1	0	0
chr7	137510218	137512218	MCM3_1384,ATF2_17438	2	0	0
chr7	137516361	137518361	TRIM28_2715,CBX5_3530,ZNF280A_863,ZFP36_12622	4	0	3
chr7	137519439	137521439	ATF2_2652	1	0	0
chr7	137538524	137540524	C11orf30_7488	1	0	0
chr7	137542415	137544415	eGFP-ZNF512_13093,eGFP-ZNF512_670	1	0	0
chr7	137546338	137548338	C11orf30_33499,eGFP-NR2C1_3595,MAFK_8607,ZNF316_43237,eGFP-NFE2_31772,eGFP-MAFG_31322	6	1	0
