## Supplemental Tables for "Dissecting the regulatory activity and sequence content of loci with exceptional numbers of transcription factor associations" (part 104 of 180)

### Sheet: S6 (continued)
Table S6. Merged ChIP seq data for K562
chr7	137574141	137576141	eGFP-PBX2_19684,eGFP-NFE2_18121,eGFP-ATF1_26895,eGFP-NFE2_27613,eGFP-MAFG_30827,eGFP-PBX2_28823,MAFK_4680,ZNF316_38337,MEIS2_23963,PKNOX1_23152,CREM_31649,C11orf30_25455,MTA3_13765,eGFP-ZNF354B_793	12	3	0
chr7	137588058	137590058	TBL1XR1_719,eGFP-IRF1_3559,ZKSCAN1_10116,MTA3_7421,NFATC3_911,IRF2_3850,CC2D1A_15875,KLF16_6950,EP300_2231,REST_31475,ZNF143_15790,ARID2_6793,TBL1XR1_1096,IKZF1_6129,RB1_9242,CTCF_51990,TRIM28_2088,SMC3_24986,eGFP-PBX2_7976,NFATC3_519,eGFP-PBX2_5748,MEIS2_687	19	8	5
chr7	137593655	137595655	ZBTB33_38750	1	0	0
chr7	137598547	137600547	GMEB1_10403,MCM7_1191,DACH1_14916,ATF2_17276,ATF3_13122	5	1	0
chr7	137601824	137603824	ZBTB33_16763	1	0	0
chr7	137655106	137657106	ZBTB33_43078	1	0	0
chr7	137698612	137700612	HMBOX1_12939,CBFA2T3_19723,CBFA2T2_1431	3	1	2
chr7	137702680	137704680	TBP_9666,ZNF316_15098	2	0	1
chr7	137707772	137709772	NFIC_42969	1	1	0
chr7	137720184	137722184	eGFP-ZNF507_3503,ZFP36_10071	2	0	1
chr7	137724013	137726013	ATF2_31441,ATF7_27648	2	1	0
chr7	137728245	137730245	eGFP-CEBPG_10000,eGFP-ATF1_4791,KDM1A_4205,ARID1B_20257,CBFA2T3_8243,FOXA1_292,eGFP-MAFG_11523,ZNF316_21741,eGFP-NFE2_25679,KDM1A_857	9	0	2
chr7	137735690	137737690	CC2D1A_10799,ZNF316_55779,C11orf30_34809,NFYB_2894,ASH1L_3271,eGFP-MAFG_32572	6	0	0
chr7	137739328	137741328	eGFP-MAFG_5655,ZNF316_35810	2	0	0
chr7	137749036	137751036	ATF3_6369,ATF4_12370,eGFP-CEBPG_8021	3	1	0
chr7	137753176	137755176	DACH1_13483	1	0	0
chr7	137757716	137759716	eGFP-MAFG_2032	1	0	0
chr7	137761590	137763590	C11orf30_7058,ZNF316_29103,eGFP-CEBPB_35355,ATF3_36214,ATF4_33415,ATF2_5847,eGFP-CEBPG_34469,NR2F1_13763	8	2	0
chr7	137773367	137775367	ARID1B_4568,ARID1B_737,ATF3_24774,eGFP-CEBPB_30458,eGFP-CEBPG_24733,ATF4_23374,ATF3_1014	5	1	0
chr7	137776563	137778563	ATF3_9769,JUND_7495,eGFP-NFE2_29107	3	0	0
chr7	137781323	137783323	REST_2232,SMC3_13231,CTCF_31796,eGFP-TEAD2_2659,CTCFL_1604	5	1	1
chr7	137784864	137786864	HNRNPK_3380	1	0	1
chr7	137800038	137802038	ARID1B_14531,BHLHE40_12669,JUND_29733	3	1	0
chr7	137804382	137806382	eGFP-CEBPG_18089,eGFP-CEBPB_44839,eGFP-CEBPG_474	2	0	0
chr7	137810166	137812166	ARID1B_17189,eGFP-NFE2_21498,CBFA2T3_22426,C11orf30_7762,NR2F1_1658,MEIS2_33988,eGFP-PBX2_22705,PKNOX1_7890	8	3	1
chr7	137815096	137817096	eGFP-NFE2_10207,eGFP-MAFG_4782,eGFP-CEBPG_5116	3	0	0
chr7	137820563	137822563	ZNF316_2509	1	0	0
chr7	137831143	137833143	eGFP-POLR2H_3695,ASH1L_659,CC2D1A_12398,eGFP-GTF2A2_3035,PKNOX1_1741,MTA3_5450,E4F1_22403,MEIS2_3939,POLR2A_12346,PKNOX1_1153,eGFP-GTF2A2_3085,ZNF24_5603,eGFP-PYGO2_1559,POLR2A_887,ZFP91_3667,L3MBTL2_14965,MGA_22037,ZBTB33_10185,ZFP91_523,ZBTB33_10186,ZNF407_1738,CREM_13314,MNT_3627	18	4	2
chr7	137834630	137836630	MEIS2_17144	1	1	0
chr7	137855320	137857320	REST_16940	1	0	0
chr7	137888021	137890021	C11orf30_16682,ZNF316_11776,ZNF384_12162	3	0	0
chr7	137891954	137893954	eGFP-NR4A1_9714	1	0	0
chr7	137904228	137906228	TRIM28_8976,CBX5_2440,NFIC_34207,ZFP36_11085	4	1	3
chr7	137918450	137920450	EGR1_6446	1	1	0
chr7	137960895	137962895	eGFP-PYGO2_831	1	0	0
chr7	137966881	137968881	eGFP-MAFG_10708,ZNF316_40770,C11orf30_21658	3	0	0
chr7	137978802	137980802	ARID1B_14235,SKIL_4547,eGFP-FOXJ2_4662,eGFP-MEF2D_10865,IKZF1_16788,NFIC_18752,eGFP-IRF1_5118	7	1	0
chr7	137982802	137984802	ATF2_21258	1	0	0
chr7	138022814	138024814	NFIC_21885,SOX6_11674,CBFA2T3_10572,ZEB2_5237,POLR2A_4635,XRCC3_424,CBX3_13227,TRIM24_21191,TRIM28_11144,TRIM28_920,CBX5_5134,ZNF280A_4065,CBX3_208	11	1	4
chr7	138053763	138055763	CBX1_7049,TRIM24_13107,ZEB2_5573,NFXL1_1770,ZNF143_8113,CBX3_18564,TRIM28_10503,ZNF280A_4182,SETDB1_3052,CBX5_6198	10	1	3
chr7	138057634	138059634	eGFP-GTF2A2_786,PML_10640,TCF12_3532,CBFA2T3_44192,ETV6_966,IKZF1_31692,POLR2AphosphoS5_19060,STAT5A_5945,NR2F2_6930,ARID1B_36569,TRIM24_20080,TAL1_16669,CBFA2T2_25889,MTA2_5154,NCOR1_18118,TEAD4_26625,NFIC_28713	17	3	6
chr7	138062540	138064540	ATF4_4100,ZBTB33_26501,ARID1B_8595,NFIC_9180,MEIS2_22162,C11orf30_40732,ZNF316_56728,eGFP-PBX2_25853,MAFF_13334,eGFP-PBX2_1415,MAFK_8384,eGFP-MAFG_33536	11	5	0
chr7	138096866	138098866	eGFP-CEBPG_39550,eGFP-CEBPB_52698,eGFP-IRF9_4884	3	0	0
chr7	138101710	138103710	HMBOX1_18364,NCOR1_6829,HMBOX1_10719,PML_7288,KLF16_4757,CBFA2T3_38246,ARID1B_35123,GATA1_1998,TEAD4_24845,CBFA2T2_16842,ARID1B_173,KDM1A_2402,BCOR_19640,RBM25_20842	12	3	5
chr7	138126740	138128740	GMEB1_4442,PHB2_881,eGFP-ZNF512_18772	3	1	1
chr7	138176934	138178934	HMBOX1_12704	1	1	0
chr7	138186409	138188409	RBM25_8043	1	0	0
chr7	138190113	138192113	eGFP-CEBPG_12720,ATF4_18832	2	1	0
chr7	138215410	138217410	BCOR_7105,ZNF184_3797	2	0	1
chr7	138226805	138228805	eGFP-POLR2H_8332	1	0	0
chr7	138240540	138242540	eGFP-POLR2H_10726,TRIM28_9800,CBX3_16945,ZNF280A_2026,eGFP-CEBPB_10612,eGFP-CEBPG_2736,ZNF280A_2027	6	0	1
chr7	138268934	138270934	POLR2A_3712	1	0	1
chr7	138290906	138292906	ZFP36_4813,eGFP-NR2C2_10506,NR2F6_11875,eGFP-NR2C1_17553,NR2F1_25104	5	2	1
chr7	138294509	138296509	eGFP-USF2_6500,NR2F2_5917,ESRRA_19022,eGFP-ZNF507_2989,NR2F1_15488,NR2F1_15489,NR2F2_96	5	2	0
chr7	138298036	138300036	TRIM24_11109,CBX3_6188,TRIM28_9024,ZNF316_52207,ZNF384_4977,NFIC_34979,NFIC_193,GABPB1_9870	7	1	1
chr7	138302824	138304824	PRDM10_7447,eGFP-ZNF512_17587,ATF4_11249	3	1	0
chr7	138305972	138307972	ZBTB2_2982,GATAD2B_4420,GMEB1_15821,GMEB1_9729,GATAD2B_72,DACH1_14866	4	1	0
chr7	138338544	138340544	ZKSCAN1_6853	1	1	0
chr7	138361067	138363067	eGFP-USF2_5851	1	0	0
chr7	138368445	138370445	eGFP-ID3_16546,ATF2_15174,eGFP-ID3_16547	2	0	0
chr7	138374445	138376445	eGFP-CEBPB_19969	1	0	0
chr7	138377330	138379330	eGFP-ZNF512_18451	1	0	0
chr7	138381706	138383706	eGFP-ZNF512_16547,eGFP-ZNF512_18657	1	0	0
chr7	138397436	138399436	JUND_10213,eGFP-CEBPB_18295,JUND_9745	2	0	0
chr7	138403236	138405236	MEIS2_11105	1	1	0
chr7	138410235	138412235	SMC3_4365,CTCF_22133,CTCFL_5496	3	1	1
chr7	138413450	138415450	ATF3_6855,eGFP-DIDO1_456	2	0	0
chr7	138417485	138419485	NFIC_11760	1	1	0
chr7	138437011	138439011	eGFP-USF2_12794,RAD51_3877,CBFA2T2_2669	3	0	2
chr7	138444718	138446718	eGFP-CEBPG_14522	1	0	0
chr7	138454342	138456342	eGFP-ZNF512_10767,eGFP-CEBPG_26789,eGFP-CEBPB_48716	3	0	0
chr7	138460542	138462542	ESRRA_15664	1	1	0
chr7	138498854	138500854	ATF2_26884	1	0	0
chr7	138505801	138507801	ELF4_4868,ZNF316_27170	2	1	0
chr7	138509148	138511148	PKNOX1_4645	1	1	0
chr7	138513326	138515326	eGFP-CEBPB_36602,eGFP-CEBPG_22518,ATF4_9181,ATF3_22674	4	1	0
chr7	138536405	138538405	eGFP-ID3_15950	1	0	0
chr7	138541706	138543706	eGFP-ZNF507_8528	1	0	0
chr7	138554700	138556700	NFIC_21976,NFIC_575,eGFP-TFDP1_15155,eGFP-IRF1_2645,eGFP-ID3_2943,L3MBTL2_38093,MYC_14966,USF1_2332,MGA_25536,eGFP-IRF1_2646,MAX_48229,E2F6_15688	10	4	0
chr7	138559692	138561692	eGFP-CEBPB_35488,ATF3_26069,ATF4_26601,eGFP-CEBPG_35093,ATF4_156,HNRNPLL_13252,SOX6_5870,eGFP-ETV1_409,MEIS2_10507,BHLHE40_9230,JUND_13912,ATF3_17215	10	3	0
chr7	138579641	138581641	eGFP-NFE2_20748	1	0	0
chr7	138583932	138585932	ZNF316_13932	1	0	0
chr7	138586953	138588953	PRDM10_11314,MEIS2_15645	2	1	0
chr7	138593759	138595759	KDM1A_4743	1	0	1
chr7	138597244	138599244	eGFP-CEBPB_35903,eGFP-NFE2_17069,IKZF1_11066,eGFP-ZNF512_15094	4	0	0
chr7	138610450	138612450	eGFP-MAFG_38573,eGFP-NFE2_37404,eGFP-NFE2L1_3937,ZNF316_49151,MAFF_6720,C11orf30_33564,ATF3_20506,NFIC_14377	8	2	0
chr7	138614018	138616018	eGFP-FOXJ2_112	1	0	0
chr7	138641121	138643121	HNRNPK_4170	1	0	1
chr7	138671000	138673000	eGFP-CEBPB_35474,eGFP-CEBPG_18463,ATF4_12283,ATF3_26569,CBX3_12248,ZMYM3_27869,NFIC_23680,RBM25_33291,CBX5_2373	9	2	1
chr7	138693598	138695598	eGFP-ADNP_121,BCOR_6033,ZMYM3_12254,CBX3_6260,RBM25_17086,eGFP-USF2_6845,RAD51_1345,USF1_4171	8	1	2
chr7	138697271	138699271	ESRRA_8574	1	1	0
chr7	138701479	138703479	XRCC5_2135,MAX_13068,CC2D1A_8272,ARID3A_2344,ARID2_4526,FOXK2_4687,ZNF143_15646,RB1_11165,JUND_10391,BMI1_905,CREM_13869,ZNF384_7513,REST_30845,CTCF_52700,TEAD4_5413,SMC3_25207,ARNT_2784,ARID2_350,PKNOX1_10792,eGFP-ZBTB11_5087	19	7	3
chr7	138705898	138707898	NFIC_36441,eGFP-CEBPB_26655	2	1	0
chr7	138710642	138712642	ZNF316_45981,eGFP-KLF1_2996	2	0	0
chr7	138822890	138824890	ZBTB33_6316	1	0	0
chr7	138833979	138835979	NFIC_18063	1	1	0
chr7	138837791	138839791	eGFP-FOXJ2_667,HDAC2_19531,KDM1A_27540,ARID1B_17480,TEAD4_15518,eGFP-FOXJ2_668,SOX6_27149,NR2F1_28613,NFIC_38546,JUND_13863,ATF3_33232,NR2F6_14234,NR2F2_14766,ATF4_19220,NR2F6_694	13	5	2
chr7	138856401	138858401	KDM1A_2298	1	0	1
chr7	138896314	138898314	eGFP-ADNP_17295,eGFP-ADNP_17296,BCOR_21875,ZMYM3_28574,RBM25_33123,ZNF316_14517	5	0	1
chr7	138957113	138959113	C11orf30_19191,eGFP-MAFG_7400,ZNF316_41045,C11orf30_1459,eGFP-ZNF507_809	4	0	0
chr7	138962998	138964998	eGFP-POLR2H_5131,eGFP-POLR2H_211	1	0	0
chr7	139034431	139036431	ZBTB33_35134,CBFA2T3_28351	2	0	1
chr7	139055320	139057320	POLR2AphosphoS5_4368,HNRNPK_4328,FOXA1_182	3	0	2
chr7	139098856	139100856	NFIC_37291,MEIS2_23440,ZNF384_9461,ATF3_17011,PKNOX1_17488	5	3	0
chr7	139101576	139103576	POLR2B_371,POLR2B_372	1	0	1
chr7	139118686	139120686	NRF1_8081,ATF7_12502,MYC_22087,ZSCAN29_2879,KLF16_10415,BMI1_612,EP300_6389,CREM_12169,BHLHE40_9216,JUND_16861,RB1_16916,HCFC1_3861,SMC3_22512,eGFP-ETV1_6886,MAX_36523,CTCF_51972,REST_20616,ZNF143_21525,ZFP91_3902,eGFP-ZBTB40_10817	20	7	5
chr7	139121743	139123743	eGFP-ZFX_1233,CTCF_17775	2	1	0
chr7	139127118	139129118	eGFP-ADNP_12522,RBM25_10794,CBFA2T3_5516,NFIC_40225,eGFP-MEF2D_11475,ARID1B_639	6	1	1
chr7	139145842	139147842	ARID1B_23138,TAL1_5364,CBFA2T3_21707,eGFP-TSC22D4_311,eGFP-IRF1_5290	5	0	1
chr7	139149029	139151029	ZNF280A_2655,TRIM28_6618	2	0	1
chr7	139155974	139157974	NR2F1_6693,ARID1B_19319,C11orf30_43775,ZNF316_58354,eGFP-NFE2L1_1067,IKZF1_26417,MAFF_14954,eGFP-MAFG_38754,MAFK_10150,eGFP-NFE2_31571	10	3	0
chr7	139193468	139195468	TAL1_7234,CBFA2T3_29535	2	0	1
chr7	139196002	139198002	ATF2_9992	1	0	0
chr7	139199091	139201091	MAX_7209	1	1	0
chr7	139238370	139240370	NR2F1_14566,RB1_5484,CTCF_25473,REST_12801,NR2F1_14567	4	2	1
chr7	139254031	139256031	eGFP-VEZF1_12742,eGFP-ZNF740_3451,REST_11153,SMC3_5126,CTCF_28916	5	1	1
chr7	139258886	139260886	NR2F1_5550,POLR2G_12269	2	1	0
chr7	139266857	139268857	ZBTB33_37786	1	0	0
chr7	139277005	139279005	RBM25_33489	1	0	0
chr7	139319025	139321025	CBFA2T3_1939,CREM_16232	2	0	1
chr7	139322477	139324477	NFIC_44032,ZBTB33_26844	2	1	0
chr7	139326886	139328886	REST_1485	1	0	0
chr7	139330320	139332320	eGFP-NR2C2_4581,NEUROD1_3313,TEAD4_7316,CC2D1A_15162,KLF16_8965,TAF1_1246,BMI1_417,TBL1XR1_4935,IRF2_1346,ZNF143_20850,REST_31131,SOX6_3665,CTCF_53410,RB1_13339,CTCFL_7762,SMARCA4_19022,SMC3_24899,ARID2_7018,RFX1_9105,RFX1_9106,ZNF316_19838	20	6	5
chr7	139355912	139357912	KDM1A_5668	1	0	1
chr7	139377810	139379810	eGFP-ZKSCAN8_6505,eGFP-ZKSCAN8_7701,CBFA2T3_8207,MEIS2_11	3	1	1
chr7	139409088	139411088	CTCF_2676	1	1	0
chr7	139430813	139432813	eGFP-ZNF512_15112	1	0	0
chr7	139434938	139436938	eGFP-IRF1_2829	1	0	0
chr7	139437574	139439574	PCBP2_515	1	0	1
chr7	139446745	139448745	eGFP-USF2_5114	1	0	0
chr7	139449470	139451470	eGFP-MAFG_23509,C11orf30_36852,MAFF_6405,ZNF316_46355,MAFK_4146	5	2	0
chr7	139490390	139492390	eGFP-CEBPB_16374,eGFP-CEBPG_7097	2	0	0
chr7	139508061	139510061	ZBTB2_8419,DACH1_866,DACH1_15706,MCM7_356,GATAD2B_3794,GMEB1_16135	5	1	0
chr7	139532004	139534004	eGFP-ZNF507_6066	1	0	0
chr7	139569220	139571220	NFIC_21774,eGFP-CEBPG_19188,TBP_15848,BHLHE40_15725,POLR2AphosphoS5_8135,SMAD5_6326	6	2	2
chr7	139596723	139598723	PKNOX1_16043	1	1	0
chr7	139659172	139661172	ATF3_10543,C11orf30_9927,MAFF_2682,ZNF316_46884	4	1	0
chr7	139686986	139688986	CTCF_16323,CTCFL_8481,MGA_13797,L3MBTL2_6884,MAX_7270	5	3	0
chr7	139691962	139693962	ZBTB33_37362,eGFP-CEBPB_30666,eGFP-CEBPG_19431,BCOR_23041,ZMYM3_23545,ZFP36_15921	6	0	2
chr7	139695852	139697852	eGFP-CEBPB_19894,eGFP-CEBPB_2414	1	0	0
chr7	139711022	139713022	IKZF1_3368	1	0	0
chr7	139743119	139745119	ATF2_2503	1	0	0
chr7	139748135	139750135	NR2F1_10985	1	1	0
chr7	139766465	139768465	CBX3_7950,TRIM28_8762,TRIM28_813,ZNF280A_1081,eGFP-ZNF507_10445	4	0	1
chr7	139770548	139772548	ATF4_12187	1	1	0
chr7	139773765	139775765	MGA_2679,MCM3_10	2	1	0
chr7	139793035	139795035	eGFP-ZBTB40_11246,eGFP-MEF2D_3871,eGFP-CEBPG_14315,eGFP-CEBPB_39580	4	0	0
chr7	139802425	139804425	eGFP-MAFG_10152,ZNF316_25266,ZNF184_1789	3	0	0
chr7	139808214	139810214	C11orf30_11781,ZNF316_33254	2	0	0
chr7	139826734	139828734	eGFP-CEBPG_7269,eGFP-CEBPB_23219	2	0	0
chr7	139835460	139837460	eGFP-CEBPB_25749,eGFP-CEBPB_35166,eGFP-CEBPG_22252	2	0	0
chr7	139840308	139842308	PCBP2_653,HNRNPK_1428	2	0	2
chr7	139845182	139847182	eGFP-PBX2_24354,eGFP-PBX2_825,MEIS2_21775,eGFP-GABPA_10884,GABPB1_11931,eGFP-ETV1_1020,C11orf30_45559,ZNF316_60058,eGFP-MAFG_40252,MAFF_19422,MAFK_17918	10	3	0
chr7	139981815	139983815	eGFP-ZFX_81,NFIC_11596,CBFA2T2_558,JUND_10663	4	1	1
chr7	140011447	140013447	TRIM24_8504,CBX3_15358,ZNF280A_3249,TRIM28_7170,RBM25_2042,DACH1_5944,DACH1_524	6	0	1
chr7	140029372	140031372	POLR2G_14192,PKNOX1_20556	2	1	0
chr7	140036078	140038078	ZNF384_8775,ZFP91_10093	2	0	0
chr7	140042328	140044328	ZBTB7A_5169,REST_2027,SMC3_16220,CTCF_42336,eGFP-CEBPG_4699,ATF4_17987	6	3	1
chr7	140046258	140048258	CBFA2T3_17620	1	0	1
chr7	140067382	140069382	eGFP-CEBPB_29421,ZNF316_28301	2	0	0
chr7	140074790	140076790	eGFP-MAFG_9496,ZNF316_51861,C11orf30_24495,GABPB1_16957	4	0	0
chr7	140124343	140126343	MCM3_614,eGFP-CEBPB_27925	2	0	0
chr7	140134450	140136450	NFIC_30976,ZBTB33_20147,ZBTB33_8832	2	1	0
chr7	140162600	140164600	ZBTB33_37326	1	0	0
chr7	140200860	140202860	NR2F1_4943,KDM1A_4476,EGR1_2671,CBFA2T2_11754,CBFA2T3_25185	5	2	3
chr7	140232478	140234478	ESRRA_4673,eGFP-ATF1_26912,CTBP1_4919,BHLHE40_16089,ESRRA_2821,DACH1_12570,NR2F2_4684,MAX_8089,CBFA2T2_17040,CREM_19568,TAL1_3791,KLF16_6273,eGFP-ID3_11374,CBFA2T3_34308,EGR1_16805,SOX6_22382,NCOR1_16163,HMBOX1_16759	17	6	2
chr7	140236906	140238906	RFX1_5822,EGR1_5072	2	1	0
chr7	140256106	140258106	ZKSCAN1_8265,KDM1A_20968	2	1	1
chr7	140266834	140268834	eGFP-CEBPB_5897,eGFP-CEBPB_276	1	0	0
chr7	140270644	140272644	ZNF316_60511,eGFP-NFE2_18176,C11orf30_41419,eGFP-MAFG_38432,MAFF_20290,MAFK_18560,C11orf30_1037	6	2	0
chr7	140273971	140275971	eGFP-ZNF512_4185	1	0	0
chr7	140278106	140280106	ZNF316_41715	1	0	0
chr7	140280542	140282542	MAX_8189	1	1	0
chr7	140286379	140288379	MAX_13197	1	1	0
chr7	140310480	140312480	ATF3_5496,eGFP-CEBPG_8367	2	0	0
chr7	140329998	140331998	SUZ12_238	1	0	1
chr7	140360117	140362117	CTCF_20469	1	1	0
chr7	140378849	140380849	ZMYM3_10748,BCOR_3320,ZFP36_9906	3	0	2
chr7	140383314	140385314	KDM1A_8406,NR2F6_5169,SMAD5_7206,RBFOX2_9461,POLR2G_15406	5	1	1
chr7	140389555	140391555	CTCF_15663,ZBTB33_38366,CTCF_15810	2	1	0
chr7	140411408	140413408	eGFP-ZNF507_9440	1	0	0
chr7	140421220	140423220	ATF4_18097	1	1	0
chr7	140425486	140427486	CTCF_32130,C11orf30_6626	2	1	0
chr7	140433790	140435790	U2AF1_2356,C11orf30_14702,ZNF316_39460	3	0	1
chr7	140460372	140462372	eGFP-ZNF507_8508	1	0	0
chr7	140473092	140475092	ATF3_6036,ATF4_26642	2	1	0
chr7	140477752	140479752	NFIC_11634	1	1	0
chr7	140489090	140491090	ATF2_20883,NR2F1_12219,ZEB2_9054,eGFP-NR2C1_2407,TRIM24_10789,CBFA2T2_16107,ARID1B_36798,TAL1_16890,CBFA2T3_33482,GATA1_4153,SOX6_22192,ATF4_25935,eGFP-NR2C1_2554	12	2	2
chr7	140494225	140496225	NFIC_11601	1	1	0
chr7	140505892	140507892	NFIC_13649,U2AF1_1198	2	1	1
chr7	140516388	140518388	TRIM28_2312,RBM25_6255	2	0	1
chr7	140521841	140523841	RBM25_18842	1	0	0
chr7	140555964	140557964	eGFP-CEBPB_24264,eGFP-FOXJ2_6185,NFIC_12189	3	1	0
chr7	140561855	140563855	NCOA2_826,HMBOX1_2053,NFIC_34930,HMBOX1_914	3	2	0
chr7	140583485	140585485	RBM25_22552	1	0	0
chr7	140592794	140594794	PRDM10_23588,ZNF316_14089	2	0	0
chr7	140598779	140600779	CTCF_9672	1	1	0
chr7	140608561	140610561	eGFP-ZBTB40_8371,eGFP-PBX2_4685,ZNF316_23160	3	0	0
chr7	140642588	140644588	PKNOX1_38082,eGFP-PBX2_6489,ZBTB33_30719	3	1	0
chr7	140648468	140650468	eGFP-CEBPB_14989	1	0	0
chr7	140651019	140653019	ZNF316_28261	1	0	0
chr7	140654326	140656326	GABPB1_9890,eGFP-ETV1_4896,ZBTB33_14339	3	0	0
chr7	140660094	140662094	eGFP-ZNF512_6654	1	0	0
chr7	140665066	140667066	eGFP-NFE2_8315	1	0	0
chr7	140668130	140670130	ZNF316_31788	1	0	0
chr7	140672108	140674108	eGFP-CEBPB_20297,eGFP-CEBPB_1354	1	0	0
chr7	140682834	140684834	RFX5_1899,CC2D1A_6234,ZNF143_6672,CTCF_42725	4	3	0
chr7	140692068	140694068	PRDM10_17295	1	0	0
chr7	140697504	140699504	C11orf30_13437,eGFP-MAFG_6614,ZNF316_18076,NFIC_22170,eGFP-CEBPG_7273,eGFP-CEBPB_20082	6	1	0
chr7	140727747	140729747	TRIM24_4142,ZNF143_1307,CBX5_5673,CBX3_17435,TRIM28_9603	5	1	2
chr7	140745859	140747859	CBFA2T3_3064	1	0	1
chr7	140775452	140777452	RFX1_12601	1	0	0
chr7	140778264	140780264	REST_16583,CTCF_4512	2	1	0
chr7	140796442	140798442	eGFP-ZNF584_998,eGFP-ZNF644_458,REST_34374,AFF1_9111,MIER1_6413,EHMT2_12387,eGFP-HINFP_2042,NFYB_1450	8	0	1
chr7	140805648	140807648	RBM25_11642	1	0	0
chr7	140813163	140815163	CBFA2T3_8368	1	0	1
chr7	140817815	140819815	eGFP-NFE2_23551,eGFP-MAFG_26998,MAFF_12880,MAFK_2899,C11orf30_30553,ZNF316_46114	6	2	0
chr7	140841098	140843098	ZMYM3_22565,BCOR_13812,RBM25_39473	3	0	1
chr7	140845814	140847814	eGFP-NFE2_12735	1	0	0
chr7	140857740	140859740	ATF3_5559,ATF2_11622	2	0	0
chr7	140861802	140863802	RBM25_3434	1	0	0
chr7	140864242	140866242	eGFP-CEBPG_3544,ATF4_8438	2	1	0
chr7	140870009	140872009	PRDM10_11546,PKNOX1_22943,ZNF24_20646	3	1	0
chr7	140884543	140886543	ZBTB5_1268,eGFP-HINFP_5802	2	0	0
chr7	140891711	140893711	NFIC_44251,TCF12_4585,MTA2_4172,EP300_8281,CBFA2T3_36720,ARID1B_32170,TAL1_16991,GATA1_9093,TEAD4_22796,CBFA2T2_20673	10	2	4
chr7	140914896	140916896	eGFP-ZNF512_14799,eGFP-ZNF512_841,MCM3_1506	2	0	0
chr7	140919603	140921603	eGFP-VEZF1_11600,SMC3_11886,CTCFL_5686,HNRNPK_1297,CTCF_35048,REST_33018,EHMT2_11728,MIER1_5606	8	1	3
chr7	140930361	140932361	eGFP-MAFG_25843,ZNF316_50500,MAFF_5201,C11orf30_27323,REST_5484,SMC3_6470,CTCF_26228	7	2	1
chr7	140945556	140947556	ZFP36_19040,RBM25_34715,RBM25_28857	2	0	1
chr7	140974359	140976359	CTCF_6296	1	1	0
chr7	140980464	140982464	ZNF316_19458	1	0	0
chr7	140983606	140985606	IRF2_4080,eGFP-IRF1_10094,eGFP-IRF1_7969	2	1	0
chr7	141014781	141016781	PKNOX1_5003	1	1	0
chr7	141018851	141020851	CBFA2T3_14433,CBFA2T2_905,CBFA2T2_2	3	0	2
chr7	141032540	141034540	REST_33522,AFF1_3702,EHMT2_10665,MIER1_4956,EHMT2_445	4	0	1
chr7	141038768	141040768	NFIC_3849,REST_10179,NFIC_343	2	1	0
chr7	141044568	141046568	ZNF316_2012	1	0	0
chr7	141051826	141053826	ATF4_13404,RFX1_11535	2	1	0
chr7	141076449	141078449	eGFP-CEBPG_9341,ATF4_5467	2	1	0
chr7	141116350	141118350	ZNF24_18425	1	0	0
chr7	141123092	141125092	NFIC_13178	1	1	0
chr7	141126094	141128094	RBM25_35152	1	0	0
chr7	141138744	141140744	eGFP-CEBPB_36605	1	0	0
chr7	141141240	141143240	MEIS2_5737,PKNOX1_21198	2	2	0
chr7	141150218	141152218	EHMT2_3183,REST_24485	2	0	0
chr7	141160040	141162040	eGFP-ZNF584_12182,ATF4_35031,ATF3_40818,CBFA2T3_13389,SOX6_5459,TAL1_9482,CTBP1_23065,ATF2_3076,MEIS2_10089,eGFP-CEBPG_38141,TCF7L2_838,L3MBTL2_17936,eGFP-IRF9_4256,LEF1_12733,JUND_25917,eGFP-ZNF395_13694,eGFP-CEBPB_47928,NR2F1_21924,ATF7_26697,eGFP-ZNF584_10825,MGA_13214,eGFP-ZNF584_3807,eGFP-NFE2_3664	21	6	1
chr7	141163062	141165062	ATF3_15939,REST_4064	2	0	0
chr7	141167336	141169336	ZMYM3_20594,ZFP36_8938	2	0	1
chr7	141174700	141176700	eGFP-PBX2_11322	1	0	0
chr7	141182073	141184073	ZNF316_17368	1	0	0
chr7	141185944	141187944	CTCF_3255	1	1	0
chr7	141200444	141202444	RBM25_13956	1	0	0
chr7	141203893	141205893	ZNF316_14800	1	0	0
chr7	141211398	141213398	MAX_22995,ZFP91_10815,eGFP-MAFG_19602,MAFF_9001,MAFK_3591,ZNF316_34790,C11orf30_24170	7	3	0
chr7	141227244	141229244	ATF4_7520,eGFP-MAFG_10297,ZNF316_42992,C11orf30_23492	4	1	0
chr7	141238182	141240182	eGFP-NFE2L1_324,ATF2_26743	2	0	0
chr7	141243223	141245223	ATF3_11005,ATF2_25597	2	0	0
chr7	141258422	141260422	eGFP-ZBTB11_4016,eGFP-ADNP_4328,RBM25_26032,ZNF316_24793	4	0	0
chr7	141263314	141265314	ZFP91_10381,CREM_21905,SIX5_526,HCFC1_10984,ZNF143_22507	5	1	1
chr7	141275679	141277679	TRIM28_5756,CBX3_16099,XRCC3_191,XRCC3_15,eGFP-USF2_2246	4	0	1
chr7	141279056	141281056	TRIM24_8839,ZNF280A_2519,XRCC3_554,TRIM28_9761,TRIM24_928	4	0	1
chr7	141287818	141289818	RFX1_5633,eGFP-ZNF395_7040,ZNF592_17319,eGFP-IRF1_609,eGFP-NR4A1_8212,eGFP-MEF2D_7092,eGFP-NR2C1_6111,eGFP-PYGO2_1944,eGFP-CREB3_6251,eGFP-PTRF_2047,eGFP-PTTG1_2704	11	0	1
chr7	141291584	141293584	MEIS2_2089,PKNOX1_14767,PML_14153,SMARCA4_10590,ATF4_6248,CBFA2T3_45366,NR2F2_11729,EGR1_14500,POLR2AphosphoS5_17936,KDM1A_3830,STAT5A_6542,TCF12_4980,CBFA2T2_27255,ARID1B_37393,TAL1_17673,TEAD4_27714,NCOR1_18254,DACH1_13833,MTA2_4784,NFIC_31889,SMARCA4_1129	20	6	6
chr7	141297412	141299412	eGFP-MAFG_26569,ZNF316_53500,MAFK_8918,C11orf30_29229,MAFF_6501	5	2	0
chr7	141301962	141303962	eGFP-ZNF512_1387,eGFP-ZNF512_4446	1	0	0
chr7	141337100	141339100	eGFP-PBX2_1782	1	0	0
chr7	141348914	141350914	REST_6625,RFX1_15146,eGFP-FOXJ2_13481,eGFP-PBX2_28585,PKNOX1_27340,ZNF384_2146,MXI1_4170,ZNF143_13045,MAFK_3041,HCFC1_3780,BHLHE40_6891,ZC3H11A_567,BMI1_904,SMC3_16285,CTCF_50574	15	5	4
chr7	141353202	141355202	ATF4_6370,ATF2_493,eGFP-POLR2H_5727,eGFP-ZBTB11_17075,eGFP-VEZF1_13257,REST_17651,KLF16_6840,TBP_2951,ZNF143_15254,SMC3_14395,eGFP-ZNF148_19251,CTCF_50045,CTCFL_4632	13	4	2
chr7	141370560	141372560	ATF2_3133,MGA_6531,NRF1_8721,eGFP-CEBPB_27375,ATF4_21194	5	3	0
chr7	141374230	141376230	SMC3_13796,ZNF143_5670,CTCFL_8828,CTCF_39126,eGFP-PBX2_2539	5	2	1
chr7	141384819	141386819	CBX8_1047,CBX8_370,C11orf30_4175,ZNF316_7597	3	0	0
chr7	141392076	141394076	eGFP-CEBPG_19928,eGFP-CEBPB_14596	2	0	0
chr7	141411841	141413841	eGFP-ATF1_8481,ATF3_34774,ATF2_31832,ATF7_2434,ATF7_32679,JUND_14443	5	1	0
chr7	141415137	141417137	REST_24794,EHMT2_9180,PCBP1_6035,HNRNPK_10661,HNRNPK_9301	4	0	2
chr7	141464298	141466298	ATF4_4877,eGFP-CEBPG_24255	2	1	0
chr7	141469096	141471096	BCOR_4337,NFIC_37766	2	1	1
chr7	141472712	141474712	eGFP-ZNF507_6435	1	0	0
chr7	141480201	141482201	ATF4_4573	1	1	0
chr7	141484894	141486894	DACH1_1572,FOXK2_6531,ZNF143_12623,SMC3_9188,CTCF_45605	5	3	1
chr7	141500876	141502876	eGFP-MAFG_13248,C11orf30_21135,ZNF316_42328	3	0	0
chr7	141519041	141521041	eGFP-PBX2_14328	1	0	0
chr7	141521670	141523670	AFF1_12890,eGFP-ZNF507_8368	2	0	0
chr7	141528920	141530920	eGFP-CEBPG_11228	1	0	0
chr7	141573993	141575993	ATF2_3984,ATF4_15878,ATF2_24742	2	1	0
chr7	141605245	141607245	eGFP-MAFG_13095,eGFP-NFE2_27756	2	0	0
chr7	141614537	141616537	eGFP-NFE2_8527	1	0	0
chr7	141648044	141650044	eGFP-CEBPG_24564	1	0	0
chr7	141652466	141654466	MEIS2_6467,PKNOX1_12446	2	2	0
chr7	141656998	141658998	ATF2_21552	1	0	0
chr7	141659745	141661745	eGFP-CEBPG_13340,ATF2_20312	2	0	0
chr7	141675236	141677236	eGFP-ZNF148_7468,KLF16_3233,TEAD4_9083,ARID2_2356,ZNF143_8581,RB1_7650,SMC3_19885,CTCF_44456,CTCFL_3866,REST_14842,eGFP-TEAD2_2159	11	5	2
chr7	141685306	141687306	FLAG-PBX2_FLAG_144	1	0	0
chr7	141691707	141693707	NFIC_18171	1	1	0
chr7	141729277	141731277	eGFP-CEBPB_20610	1	0	0
chr7	141742852	141744852	eGFP-CEBPG_29824	1	0	0
chr7	141750759	141752759	ATF2_3855	1	0	0
chr7	141771709	141773709	ZNF316_1269	1	0	0
chr7	141787506	141789506	DACH1_14127	1	0	0
chr7	141803349	141805349	eGFP-NFE2_15968	1	0	0
chr7	141807788	141809788	eGFP-USF2_1670	1	0	0
chr7	141811513	141813513	eGFP-NFE2_26174	1	0	0
chr7	141822190	141824190	ZNF316_54610,C11orf30_28319,MAFK_17592,eGFP-MAFG_27282,MAFF_17764	5	2	0
chr7	141827154	141829154	eGFP-CEBPG_19728,ATF4_11666,ATF3_10313	3	1	0
chr7	141837703	141839703	RBM25_13567	1	0	0
chr7	141847081	141849081	MCM3_232,MCM3_60	1	0	0
chr7	141849873	141851873	C11orf30_18042,eGFP-MAFG_26898,ZNF316_45164,MAFF_11747,MAFK_8712	5	2	0
chr7	141852382	141854382	CTCF_17454	1	1	0
chr7	141875946	141877946	eGFP-CEBPG_5168	1	0	0
chr7	141887862	141889862	CTCF_10653	1	1	0
chr7	141910601	141912601	eGFP-MAFG_10045,eGFP-NFE2_17144,ZNF316_28579,eGFP-ZNF507_8725	4	0	0
chr7	141927704	141929704	RFX1_8585	1	0	0
chr7	141930644	141932644	USF1_8017,CTCF_13500,CTCFL_2282	3	2	0
chr7	141953983	141955983	ATF2_15749	1	0	0
chr7	141974148	141976148	ZNF316_24730	1	0	0
chr7	141987541	141989541	ATF2_13729	1	0	0
chr7	142019067	142021067	ZNF143_512,CTCF_33639,CTCFL_715,ZNF316_12245	4	2	0
chr7	142035002	142037002	CBFA2T2_2098,CBFA2T3_11722,ESRRA_7321	3	1	2
chr7	142037676	142039676	NFIC_12544,CTCF_27084	2	2	0
chr7	142109865	142111865	CTCF_27495	1	1	0
chr7	142114899	142116899	XRCC5_6638,DDX20_441,SMC3_7582,CREM_10454,CTCF_45055,ZNF143_21676,DDX20_442	6	2	1
chr7	142134266	142136266	ATF3_17418,eGFP-CEBPG_26051,TARDBP_2891,ZNF143_12530,ATF4_31096,CTCF_36243	6	3	0
chr7	142152592	142154592	GABPB1_9379,KLF16_2926,TEAD4_13975,CREM_10658,SUZ12_836,CTCF_40534,ZNF143_21245,eGFP-ZNF512_11538	8	4	1
chr7	142167032	142169032	MEIS2_3450	1	1	0
chr7	142171272	142173272	REST_7683,KLF16_2696,SMC3_5900,ATF4_26395,eGFP-CEBPG_30841,ATF3_22056,CTCF_36386	7	3	1
chr7	142175908	142177908	eGFP-GABPA_15178,CREM_15560,PKNOX1_16262,GABPB1_12921	4	1	0
chr7	142185744	142187744	SMC3_3922,CTCF_29014	2	1	1
chr7	142192539	142194539	eGFP-VEZF1_13829,eGFP-PBX2_10865,XRCC5_2266,PKNOX1_9667,MYC_9482,eGFP-ZNF148_21375,MEIS2_6816,KLF16_9806,CBX3_2259,CREM_17471,ZNF143_14587,CTCF_46901	12	5	0
chr7	142206053	142208053	ATF2_6936	1	0	0
chr7	142210230	142212230	REST_4271,CTCF_22711,MAX_35211	3	2	0
chr7	142222672	142224672	eGFP-IRF1_8046,eGFP-IRF1_3881	1	0	0
chr7	142225672	142227672	ZSCAN29_2573	1	0	0
chr7	142231090	142233090	ATF2_10810	1	0	0
chr7	142236984	142238984	MEIS2_7129	1	1	0
chr7	142239582	142241582	MAX_6721,ZNF143_8885,CREM_11609,CTCF_35144	4	3	0
chr7	142246104	142248104	REST_4209,CREM_24469,eGFP-CEBPB_46057,eGFP-IRF9_2191,ATF3_25839,ATF2_3159,eGFP-CEBPG_32294,ATF4_25375,eGFP-CEBPG_1819,ZNF143_21656,CTCF_37491,ATF4_525,XRCC3_139,HDAC3_1013,XRCC3_26,eGFP-GABPA_7715	13	3	1
chr7	142255057	142257057	CTCF_29144,eGFP-CEBPG_26400,eGFP-IRF9_3849,eGFP-CEBPB_45984	4	1	0
chr7	142273194	142275194	eGFP-CEBPB_36502,RB1_3280,KLF16_9610,eGFP-ZNF639_2443,ATF2_11394,CREM_16090,eGFP-CEBPG_32041,ATF3_26455,ATF4_25512,CTCF_40221,ZNF143_21647,eGFP-ZNF512_8148	12	4	1
chr7	142333139	142335139	CTBP1_6390,eGFP-PBX2_7324,RB1_4592,MEIS2_4798,CTCF_23599,SMC3_5392,PKNOX1_21224	7	3	2
chr7	142335659	142337659	C11orf30_15159,ATF2_17201,ZNF316_31673	3	0	0
chr7	142339287	142341287	KLF16_4907,ARID3A_5715,RB1_8195,ZNF143_11475,SMC3_14810,REST_21846,CTCF_45614,JUN_487	8	3	2
chr7	142357367	142359367	ATF2_3885	1	0	0
chr7	142376347	142378347	SMC3_3175,CTCF_26509	2	1	1
chr7	142410726	142412726	eGFP-ZNF589_10062,eGFP-ZNF584_12471,eGFP-ZNF175_15799,eGFP-ZNF639_18578,eGFP-ZNF354B_3249,eGFP-GTF2A2_4499,eGFP-IRF1_5670,eGFP-ZNF584_10920,eGFP-MEF2D_10037,eGFP-DIDO1_5350,eGFP-IRF9_6623,eGFP-NR2C1_6603,eGFP-ID3_18881,eGFP-ZNF639_3521,eGFP-IRF1_103	12	0	1
chr7	142413809	142415809	USF1_2418	1	1	0
chr7	142431224	142433224	RBM25_3638	1	0	0
chr7	142446984	142448984	eGFP-MAFG_29742,CTCF_12729,ZNF316_48646,C11orf30_29360	4	1	0
chr7	142452902	142454902	NFIC_22138,eGFP-ID3_1436	2	1	0
chr7	142456174	142458174	ATF4_15025	1	1	0
chr7	142458718	142460718	ATF2_17448	1	0	0
chr7	142461784	142463784	CBFA2T3_9779	1	0	1
chr7	142466924	142468924	RFX1_5752,ZEB2_10073,eGFP-CEBPG_9738,ATF4_7098,ATF4_33668,JUND_27030,eGFP-ID3_17141,ATF3_32304,CTBP1_15659,eGFP-ID3_12589	8	1	0
chr7	142489732	142491732	ATF2_4493,eGFP-ELF1_5024,NRF1_5798,ZNF592_9071,ARID3A_1020,EGR1_15593,TEAD4_12259,eGFP-HINFP_5811,MAX_45989,REST_32640,XRCC5_11092,MYNN_8298,IRF2_2386,KLF16_12200,RB1_11867,HCFC1_3122,CREM_17843,CTCF_54335,JUND_9501,ZNF384_10870,MLLT1_7236,CTCFL_95,ZFP36_19632,CC2D1A_16446,SMC3_25851,ARID2_7214,ZNF143_21174,CBX3_18408	28	9	5
chr7	142511307	142513307	ATF2_10017	1	0	0
chr7	142514977	142516977	ATF2_7816,ZNF316_8500	2	0	0
chr7	142519515	142521515	NONO_546,eGFP-MAFG_2766,NONO_212,ZNF316_46110,C11orf30_27630	4	0	0
chr7	142529748	142531748	eGFP-ADNP_984,eGFP-CEBPB_8963,SMARCE1_3904,eGFP-ADNP_985,eGFP-MAFG_19511,eGFP-NFE2_14416,JUND_30546,ARID1B_30372,JUN_5312,FOSL1_3879,ATF3_20893,CBFA2T3_20697,IKZF1_5422,CBFA2T3_37759,EGR1_5840,NCOR1_6275,TEAD4_16267,SMARCE1_8875,MTA2_5078,CBFA2T2_20186,PRDM10_8491,ARID1B_31036,eGFP-DIDO1_924,TAL1_9351,TRIM24_10109,IKZF1_1604,ZNF316_12570,eGFP-NFE2_9349,EHMT2_1049,ATF3_32746,JUN_4600,FOSL1_5381,JUND_33668	23	2	4
chr7	142535248	142537248	eGFP-ZNF512_19241,eGFP-ZNF512_11560,U2AF2_36,U2AF1_3738,RBM25_1281,RBM25_1165,eGFP-MAFG_31581,eGFP-ZNF639_233,KDM1A_9728,JUN_1613,SMARCA4_9128,TRIM28_6180,EHMT2_3083,MAX_10669,C11orf30_35090,ATF7_6899,MAFK_13486,USF1_1681,JUND_23642,MAFF_16560,ARID1B_40750,ARID1B_1512,PML_8569,MEIS2_8440,CBX3_12722,CBFA2T3_42726,GATAD2B_2899,MYNN_9078,ZNF316_45192,NCOR1_12045,RCOR1_461,TAF1_7799,NFIC_22736,RBM25_560,CREM_2833,POLR2AphosphoS5_20266,NR2F2_8553,EGR1_5691,IKZF1_13305,BHLHE40_12344,TCF12_5998,eGFP-NFE2_31235,EP300_15474,E4F1_2984,STAT5A_6665,STAT2_1735,TAL1_15390,CBFA2T2_22836,TEAD4_27322,MTA2_7493,eGFP-ATF1_7252,CREM_438,GABPB1_9932,ATF3_5499,ELF4_5769,CBX3_1244,SIX5_559,HCFC1_9806,ZNF143_21634,ATF3_1793	53	12	11
chr7	142539592	142541592	IKZF1_36207,PML_9270,CBFA2T3_43708,eGFP-ID3_5833,KDM1A_14754,HDAC2_6211,MEIS2_14822,ZEB2_6784,CBFA2T2_25587,TCF12_5520,EP300_8708,ARID1B_37112,FOXM1_6663,TAL1_16636,STAT5A_2581,NCOR1_17279,MTA2_7241,eGFP-ADNP_54,TEAD4_27464,NR2F1_23071,GATA1_6251,SOX6_21200,NR2F2_14440,NR2F6_12397,HDAC2_398,FOSL1_622	25	4	7
chr7	142566818	142568818	ZMYM3_29394,BCOR_15662,eGFP-ADNP_9748,ZFP36_20374,KDM1A_8783,ZNF143_8460,RBM25_44642,BCOR_23555,ZMYM3_30350	7	1	3
chr7	142587577	142589577	CDC5L_2477,CBFA2T3_919,TCF12_1297,CBFA2T3_411	3	0	1
chr7	142609029	142611029	DACH1_13771	1	0	0
chr7	142629061	142631061	PKNOX1_10442	1	1	0
chr7	142632175	142634175	eGFP-VEZF1_13343	1	0	0
chr7	142635734	142637734	POLR2G_21679,SMC3_5122,RBM39_1994,ZNF143_8993,CTCFL_1305,CTCF_52188	6	2	1
chr7	142641902	142643902	POLR2B_1661,CTCF_9858	2	1	1
chr7	142646974	142648974	BCOR_4666,ZMYM3_15816,RBM25_23249	3	0	1
chr7	142674611	142676611	eGFP-ADNP_12569,KDM1A_12434,ZMYM3_31317,BCOR_25913,RBM25_37361	5	0	2
chr7	142680126	142682126	CTCF_27749,SMC3_7891	2	1	1
chr7	142710135	142712135	C11orf30_29447,MAFK_9986,MAFF_13987,ZNF316_47123,eGFP-NFE2_32163,eGFP-MAFG_32620	6	2	0
chr7	142720432	142722432	eGFP-NFE2_3104	1	0	0
chr7	142739088	142741088	CBFA2T3_8324,eGFP-PBX2_3904,NR2F2_8128	3	0	1
chr7	142742702	142744702	NFIC_42767,eGFP-PBX2_16263,MEIS2_24087	3	2	0
chr7	142747921	142749921	eGFP-ZNF512_12666,eGFP-ZNF512_45	1	0	0
chr7	142752320	142754320	RBM25_38448,ATF2_13644	2	0	0
chr7	142760749	142762749	eGFP-CEBPB_5045	1	0	0
chr7	142765674	142767674	ZNF24_21098,ZNF24_19012,ZFP91_7830	2	0	0
chr7	142784076	142786076	ZNF316_37116,C11orf30_19489	2	0	0
chr7	142786588	142788588	eGFP-ZNF507_6804,eGFP-ZNF507_435	1	0	0
chr7	142795068	142797068	eGFP-ZNF507_7406,RBM25_37169	2	0	0
chr7	142799500	142801500	MEIS2_28109,ATF4_16422	2	2	0
chr7	142815466	142817466	ATF4_3218,ATF2_17921	2	1	0
chr7	142819624	142821624	TRIM28_6696	1	0	1
chr7	142833257	142835257	eGFP-CEBPB_24615,eGFP-CEBPG_30248	2	0	0
chr7	142840334	142842334	ZNF316_20660,MAFF_1723,eGFP-NFE2_30791	3	1	0
chr7	142843087	142845087	eGFP-NFE2_19325	1	0	0
chr7	142846945	142848945	BCOR_7153	1	0	1
chr7	142891518	142893518	RBM25_8582,ZNF316_32030	2	0	0
chr7	142894992	142896992	RBM25_9587	1	0	0
chr7	142906127	142908127	eGFP-HINFP_469	1	0	0
chr7	142908565	142910565	NFIC_26655	1	1	0
chr7	142911818	142913818	SKIL_9813,RBM25_15793,E4F1_3763,NCOA2_911,E2F8_2463,ARNT_6130,CC2D1A_16639,eGFP-ATF1_6983,DDX20_2985,CBX3_11340,NR2F2_6593,NFIC_9859,REST_32961,TEAD4_14747,IRF2_3253,ARID3A_7740,BMI1_773,KLF16_13726,RB1_17238,CTCF_54473,CREM_10880,JUND_22855,ZNF592_22991,THRAP3_567,COPS2_4,JUN_3393,SMC3_25968,MLLT1_8458,ARID2_7142,CTCFL_3820,E4F1_3764,ARNT_388,ZNF143_22019,EGR1_6975	32	9	5
chr7	142919064	142921064	eGFP-NFE2_21204,eGFP-MAFG_17159,eGFP-CEBPB_21831	3	0	0
chr7	143014984	143016984	eGFP-CEBPB_43776	1	0	0
chr7	143025060	143027060	MCM3_66,ZNF143_5013,CTCF_21342	3	2	0
chr7	143031006	143033006	eGFP-CEBPB_3977,CBX8_1091,eGFP-CEBPG_7719,ATF4_18310	4	1	0
chr7	143047496	143049496	eGFP-USF2_11667,USF1_9320,CBFA2T2_8339,RAD51_5678,eGFP-ZNF512_10057,RAD51_5679,ZNF316_23398	6	1	2
chr7	143062826	143064826	eGFP-MAFG_8834,eGFP-NFE2_18658	2	0	0
chr7	143134055	143136055	MAX_26767,PKNOX1_13100	2	2	0
chr7	143158458	143160458	eGFP-USF2_12499,USF1_570,L3MBTL2_27419,eGFP-PTTG1_13	4	1	1
chr7	143168366	143170366	TRIM24_12605,ZNF280A_3803,CBX5_5198,TRIM28_10146,CBX3_16228,TRIM24_1697,NCOR1_3441,CBFA2T2_14149,ZNF280A_3804,CBFA2T3_37378,REST_9961	9	0	4
chr7	143171378	143173378	NFIC_21788,NFIC_1735	1	1	0
chr7	143176546	143178546	HMBOX1_9851	1	1	0
chr7	143259507	143261507	IKZF1_6668	1	0	0
chr7	143282700	143284700	eGFP-ZNF507_5303,eGFP-ZNF507_538	1	0	0
chr7	143317043	143319043	SP1_1685,PKNOX1_19769	2	2	0
chr7	143433474	143435474	eGFP-ATF1_13536,CC2D1A_15013,BRD9_7335,E4F1_1256,REST_32483,ARID1B_12170,FOXM1_1024,eGFP-POLR2H_3497,ARID3A_3806,ZNF143_9034,ZNF830_1003,SMC3_22276,CTCF_51890,ARID2_7155,NFIC_4856	15	4	2
chr7	143438961	143440961	eGFP-ZNF507_4173	1	0	0
chr7	143450681	143452681	ATF4_7359	1	1	0
chr7	143487354	143489354	eGFP-NFE2_19711,ZNF316_9988	2	0	0
chr7	143533020	143535020	eGFP-ATF1_13130,NRF1_11739,PKNOX1_36335,CREM_12134,SP1_8495,REST_6079,RB1_17884	7	3	1
chr7	143611592	143613592	CTCF_5913,MAX_22518	2	2	0
chr7	143625822	143627822	PKNOX1_29669,MCM3_606	2	1	0
chr7	143650437	143652437	eGFP-CEBPB_19780	1	0	0
chr7	143663180	143665180	eGFP-NFE2_10865	1	0	0
chr7	143715835	143717835	SOX6_3926,CBFA2T3_11765,JUND_15375,MEIS2_15302,KDM1A_13930,ATF3_21839	6	1	2
chr7	143727923	143729923	NFIC_33359,NFIC_588	1	1	0
chr7	143737343	143739343	RBM25_29207	1	0	0
chr7	143751406	143753406	eGFP-CEBPG_7853	1	0	0
chr7	143754371	143756371	ATF3_7745,ATF3_547	1	0	0
chr7	143759948	143761948	ATF4_21497,ZNF143_4217,CTCFL_6391,CTCF_37427	4	3	0
chr7	143766332	143768332	ATF7_13475,TAL1_6914,CBFA2T3_28538,IKZF1_18951,ATF2_26392,ATF7_1956	5	1	1
chr7	143787032	143789032	ZMYM3_18727,BCOR_17289,RBM25_40024,ZMYM3_1380	3	0	1
chr7	143794633	143796633	eGFP-NFE2_3301,eGFP-ZNF512_19420	2	0	0
chr7	143803478	143805478	RBM25_19746,C11orf30_4673,ZNF316_20490	3	0	0
chr7	143808078	143810078	eGFP-PBX2_11739,MEIS2_18898	2	1	0
chr7	143823900	143825900	eGFP-POLR2H_6010,MGA_4504,eGFP-ZNF354B_3298,CC2D1A_9796,RAD51_10230,CBX3_8800,TRIP13_611,MYC_16773,MITF_6058,ARID2_4906,REST_31172,RB1_12234,KLF16_4244,L3MBTL2_33431,TBL1XR1_5279,eGFP-ETV1_6709,ZNF143_18880,DACH1_8921,JUND_22362,eGFP-USF2_15311,USF1_13076,BHLHE40_4469,MAX_38319,CBFA2T2_18629,CTCF_51385,CBX3_362,SMC3_23353,TBL1XR1_458	26	8	5
chr7	143844507	143846507	CBX3_8705,CBX5_4628,TRIM28_9907	3	0	2
chr7	143861153	143863153	eGFP-MAFG_17137,ZNF316_50732,C11orf30_28707,ATF4_17842	4	1	0
chr7	143865432	143867432	eGFP-CEBPB_18050,ATF4_23815	2	1	0
chr7	143874443	143876443	eGFP-ZNF512_3973,CTCF_5694	2	1	0
chr7	143894206	143896206	ZNF316_10172	1	0	0
chr7	143951764	143953764	eGFP-POLR2H_4170,ZNF316_19923,eGFP-ZNF354B_2236,eGFP-ZNF507_3490,eGFP-ZNF354B_341,eGFP-GABPA_3849,eGFP-ZNF148_14125,eGFP-ZNF148_9934,eGFP-GABPA_7974,eGFP-MAFG_18089,eGFP-NFE2_17219,eGFP-ETV1_15703,eGFP-CEBPB_43773,JUND_4917,eGFP-CEBPG_39389,eGFP-CEBPG_27997,ATF4_28328	13	1	0
chr7	143999420	144001420	eGFP-NFE2_3708	1	0	0
chr7	144048960	144050960	eGFP-MAFG_14926,ZNF316_29160	2	0	0
chr7	144075192	144077192	eGFP-ATF1_8368,NRF1_24540,L3MBTL2_40474,eGFP-NFE2L1_264,eGFP-PBX2_13471,C11orf30_37703,MGA_25231,E2F6_6940,eGFP-NFE2_36740,MAFK_9143,ZNF316_35506,MEIS2_23780,eGFP-MAFG_31999,MAX_27022,C11orf30_85,ATF2_19334	15	5	0
chr7	144079998	144081998	eGFP-CEBPG_9753	1	0	0
chr7	144088038	144090038	CC2D1A_9433,SMC3_18138,ZNF143_13379,JUND_8972,ZNF384_9759,KLF16_4077,FOXK2_18417,REST_21198,CTCF_49969	9	4	1
chr7	144102685	144104685	NFIC_27647	1	1	0
chr7	144111112	144113112	eGFP-CEBPG_22647,eGFP-CEBPB_32393	2	0	0
chr7	144113737	144115737	ZNF316_5205	1	0	0
chr7	144123846	144125846	ZFP36_11439	1	0	1
chr7	144170660	144172660	ATF2_28359	1	0	0
chr7	144180857	144182857	RBM25_25002,RBM25_1302	1	0	0
chr7	144185832	144187832	NFIC_17110	1	1	0
chr7	144193279	144195279	eGFP-NFE2_7356	1	0	0
chr7	144209626	144211626	CTCF_2587	1	1	0
chr7	144223904	144225904	eGFP-CEBPG_17209	1	0	0
chr7	144239148	144241148	ZNF316_3857	1	0	0
chr7	144244160	144246160	eGFP-NFE2_7878,eGFP-MAFG_12791,MAFF_4371,ZNF316_44289	4	1	0
chr7	144247316	144249316	eGFP-CEBPG_2153	1	0	0
chr7	144319890	144321890	eGFP-ZNF507_1162	1	0	0
chr7	144350707	144352707	HNRNPK_4235	1	0	1
chr7	144362700	144364700	HNRNPL_2072	1	0	1
chr7	144366045	144368045	eGFP-ZNF507_2671	1	0	0
chr7	144369181	144371181	eGFP-MAFG_18049,MAFF_9855,ZNF316_46739,C11orf30_22744	4	1	0
chr7	144372787	144374787	ATF2_3561	1	0	0
chr7	144376807	144378807	eGFP-NFE2_9411	1	0	0
chr7	144382944	144384944	eGFP-NFE2_11538	1	0	0
chr7	144409109	144411109	PCBP2_1390,HNRNPK_10385	2	0	2
chr7	144423220	144425220	eGFP-ATF1_19256,REST_2743,RB1_7040	3	0	1
chr7	144426526	144428526	C11orf30_9928,eGFP-MAFG_25206,eGFP-NFE2L1_2351,ZNF316_49980,eGFP-NFE2_25686	5	0	0
chr7	144444047	144446047	ZNF316_6999	1	0	0
chr7	144455960	144457960	eGFP-ATF1_27036,ATF2_17326	2	0	0
chr7	144468342	144470342	C11orf30_36271,ZNF316_53245,eGFP-MAFG_34645,MAFF_20515,MAFK_18650,C11orf30_387	5	2	0
chr7	144517262	144519262	eGFP-CEBPG_26184,ATF3_6178,ATF4_29615	3	1	0
chr7	144565326	144567326	eGFP-ZNF148_8916,eGFP-VEZF1_12785,L3MBTL2_42238,eGFP-NFE2_9087,BHLHE40_9938,MYC_26499,MGA_20853	7	2	0
chr7	144570233	144572233	MGA_15187,L3MBTL2_36086,NRF1_24067,SP1_7901,HNRNPK_6428	5	3	1
chr7	144581816	144583816	KDM1A_6351	1	0	1
chr7	144610107	144612107	eGFP-CEBPG_11161	1	0	0
chr7	144632612	144634612	NFIC_41546	1	1	0
chr7	144636705	144638705	eGFP-CEBPG_4128	1	0	0
chr7	144656310	144658310	ATF4_17183	1	1	0
chr7	144659794	144661794	FLAG-ATF1_FLAG_68	1	0	0
chr7	144672234	144674234	eGFP-NFE2_27029	1	0	0
chr7	144733082	144735082	ARID2_3164,ZNF143_11619,REST_25191,SMC3_10774,CTCF_41540,NFIC_40780	6	4	1
chr7	144744040	144746040	eGFP-NFE2_6813	1	0	0
chr7	144751865	144753865	eGFP-CEBPB_15299,eGFP-CEBPG_24411	2	0	0
chr7	144760674	144762674	ATF2_12703,eGFP-CEBPG_38255,eGFP-CEBPB_45429,eGFP-CEBPB_5927,eGFP-CEBPG_11718	3	0	0
chr7	144800680	144802680	eGFP-MAFG_23594,ZNF316_55050,C11orf30_33529,MAFK_7724,MAFF_13746	5	2	0
chr7	144806528	144808528	ATF2_14667	1	0	0
chr7	144835505	144837505	eGFP-NFE2_12098	1	0	0
chr7	144844147	144846147	ZNF316_48148,C11orf30_27465,MAFK_16818,MAFF_18437,eGFP-MAFG_31008	5	2	0
chr7	144853380	144855380	NFIC_43928,eGFP-NFE2_29100	2	1	0
chr7	144866185	144868185	CTCF_2836	1	1	0
chr7	144879662	144881662	eGFP-USF2_9854,RAD51_1648,CBFA2T2_6010,eGFP-NFE2_3927	4	0	2
chr7	144882902	144884902	HNRNPK_9610	1	0	1
chr7	144918690	144920690	eGFP-ZNF507_2717,eGFP-ZNF507_553	1	0	0
chr7	144923105	144925105	HNRNPK_3107	1	0	1
chr7	144972404	144974404	ZFP36_5380,CBX5_1672	2	0	2
chr7	144985694	144987694	eGFP-MAFG_14479,MAFK_5284,MAFF_9766,ZNF316_46269,C11orf30_17242	5	2	0
chr7	144999663	145001663	eGFP-CEBPG_13677	1	0	0
chr7	145033845	145035845	ATF2_12060	1	0	0
chr7	145055965	145057965	NFYB_946	1	0	0
chr7	145072717	145074717	eGFP-ZNF507_5224	1	0	0
chr7	145079016	145081016	eGFP-MAFG_18199,ZNF316_49804,C11orf30_23933	3	0	0
chr7	145096639	145098639	eGFP-CEBPG_3268	1	0	0
chr7	145113355	145115355	eGFP-ZNF507_3356,ATF4_13980	2	1	0
chr7	145151843	145153843	ATF2_7012	1	0	0
chr7	145161068	145163068	HNRNPK_2492	1	0	1
chr7	145163857	145165857	ATF2_8006	1	0	0
chr7	145170606	145172606	eGFP-CEBPG_28361,ATF4_23509	2	1	0
chr7	145178278	145180278	eGFP-CEBPB_16891	1	0	0
chr7	145182277	145184277	eGFP-NFE2_9851	1	0	0
chr7	145186254	145188254	AFF1_12484,C11orf30_14525,ZNF316_30560	3	0	0
chr7	145215894	145217894	eGFP-CEBPG_10284	1	0	0
chr7	145235650	145237650	C11orf30_3956,ZNF316_37636,ATF2_28368	3	0	0
chr7	145238973	145240973	SRSF9_9,SRSF9_10	2	0	0
chr7	145241502	145243502	ATF2_10115	1	0	0
chr7	145270174	145272174	eGFP-NFE2_5187	1	0	0
chr7	145286409	145288409	ZNF316_21336	1	0	0
chr7	145303548	145305548	ATF4_26045	1	1	0
chr7	145312039	145314039	ATF2_16311	1	0	0
chr7	145329884	145331884	eGFP-BACH1_10048,eGFP-NFE2_38606,TEAD4_2881,eGFP-BACH1_10049,eGFP-MAFG_39198,MAFF_16575,JUND_28948,ATF3_21794,ARID1B_24366,eGFP-NFE2L1_4449,C11orf30_22134,ZNF316_34549	11	2	0
chr7	145351935	145353935	eGFP-CEBPB_29219,eGFP-CEBPG_21479	2	0	0
chr7	145362608	145364608	ATF2_4968	1	0	0
chr7	145373184	145375184	eGFP-MAFG_3561,C11orf30_3771,MAFF_319,ZNF316_29145,eGFP-NR4A1_6600	5	1	0
chr7	145406630	145408630	ZNF316_23373,eGFP-ZNF507_1037	2	0	0
chr7	145420822	145422822	MYNN_2759	1	0	0
chr7	145426608	145428608	eGFP-NFE2_24713	1	0	0
chr7	145429868	145431868	eGFP-ZNF512_7623	1	0	0
chr7	145441190	145443190	ZNF316_30789	1	0	0
chr7	145458818	145460818	TRIM28_4820	1	0	1
chr7	145477642	145479642	L3MBTL2_13759,MGA_12884,eGFP-CEBPG_27110,MYC_14304,TRIM24_23462,ATF4_34730,ATF3_33296	7	2	0
chr7	145540119	145542119	eGFP-POLR2H_9285,eGFP-ZNF507_3267	2	0	0
chr7	145550023	145552023	eGFP-POLR2H_7052,eGFP-POLR2H_4615,eGFP-POLR2H_1176	1	0	0
chr7	145573166	145575166	eGFP-CEBPB_29982,eGFP-CEBPG_31981,eGFP-CEBPB_1800,C11orf30_8970,ZNF316_34162	4	0	0
chr7	145576477	145578477	RBM22_3152	1	0	1
chr7	145581162	145583162	CBFA2T3_20333,CTCF_6237	2	1	1
chr7	145606568	145608568	eGFP-MEF2D_3102,eGFP-ZBTB40_11777,ATF2_25486	3	0	0
chr7	145609982	145611982	ZBTB33_36022,NFIC_23372	2	1	0
chr7	145628032	145630032	MGA_9274,MGA_1773	1	1	0
chr7	145631961	145633961	eGFP-POLR2H_7121	1	0	0
chr7	145649491	145651491	eGFP-ZNF507_5046	1	0	0
chr7	145653731	145655731	eGFP-CEBPB_5586	1	0	0
chr7	145656376	145658376	eGFP-MAFG_29437,C11orf30_37040,ZNF316_54982,MAFK_15591,MAFF_18324,ZBTB33_10858	6	2	0
chr7	145673917	145675917	AFF1_7014	1	0	0
chr7	145710444	145712444	AFF1_10227	1	0	0
chr7	145740770	145742770	ATF4_17313,ZNF316_25969	2	1	0
chr7	145749752	145751752	eGFP-DIDO1_926,GMEB1_4339,HMBOX1_23647,ZEB2_7303,PML_9120,HDAC3_2707,ATF7_14663,E4F1_5543,GATAD2B_2343,DPF2_7741,HDAC2_14717,KDM1A_20268,CTCF_2593,CBFA2T3_45432,PRDM10_10167,NR2F1_15400,SMARCC2_7908,ARID1B_42236,BRD9_4658,NR2F2_9303,eGFP-PBX2_20945,ARID3A_8617,RCOR1_1709,GATA2_906,NEUROD1_4616,NR2F6_5101,SOX6_6506,POLR2AphosphoS5_6115,C11orf30_43556,IKZF1_35478,SMARCA4_24670,CBX5_315,TBL1XR1_6595,ATF2_1842,MTA2_6373,CBFA2T2_26180,EP300_14105,BHLHE40_8007,CREM_13766,TRIM24_19426,TAL1_15284,ATF3_27270,NCOR1_17557,ZNF316_56310,NFIC_27878,TEAD4_26035,MAFK_14420,MAFF_12798,eGFP-MAFG_35287,PKNOX1_29922,MEIS2_32441,SMARCE1_14902,TCF12_6990,CTBP1_22266,eGFP-NFE2_31044,EHMT2_9716,JUND_32409,CBX5_109	57	13	15
chr7	145754454	145756454	eGFP-CEBPG_18629,SMARCA4_11675,TRIM24_5327,ARID1B_18019,IKZF1_30152,eGFP-CEBPB_47009,HMBOX1_9693,NR2F6_6800,CBFA2T2_12243,KDM1A_13300,TEAD4_12889,TAL1_7745,CBFA2T3_33196,GATA1_3713,SMARCA4_675,HMBOX1_4158,HMBOX1_2220	14	3	3
chr7	145766212	145768212	RBM25_5232,eGFP-CEBPG_19829,eGFP-CEBPB_42322	3	0	0
chr7	145779583	145781583	eGFP-CEBPB_18652,eGFP-CEBPG_28569,eGFP-PBX2_10171,PKNOX1_36491,MEIS2_26862	5	2	0
chr7	145792872	145794872	POLR2G_15515,RFX1_1853,POLR2AphosphoS2_3171	3	0	1
chr7	145823365	145825365	CTCF_8642	1	1	0
chr7	145845382	145847382	HNRNPK_4815	1	0	1
chr7	145849176	145851176	eGFP-CEBPB_9486	1	0	0
chr7	145860191	145862191	ZNF316_23037	1	0	0
chr7	145868370	145870370	CTCF_1497	1	1	0
chr7	145871972	145873972	eGFP-CEBPB_33713,eGFP-CEBPG_23267	2	0	0
chr7	145887530	145889530	eGFP-GTF2A2_1348,CBX5_1787	2	0	2
chr7	145911112	145913112	eGFP-MAFG_25042,C11orf30_30023,MAFK_13483,ZNF316_50930,MAFF_16212	5	2	0
chr7	145929174	145931174	eGFP-CEBPG_23641,eGFP-CEBPG_855	1	0	0
chr7	145932397	145934397	ATF4_5172	1	1	0
chr7	145938986	145940986	ATF2_22452	1	0	0
chr7	145958810	145960810	ATF2_29079	1	0	0
chr7	145967321	145969321	NONO_195	1	0	0
chr7	145981956	145983956	PCBP1_8320,PCBP2_1579,HNRNPK_10774,PCBP1_1865,HNRNPK_981,PCBP1_1347	3	0	3
chr7	145988446	145990446	eGFP-MAFG_20529,MAFF_8302,ZNF316_52516,MAFK_11028,C11orf30_20970,eGFP-CEBPG_15132	6	2	0
chr7	146006220	146008220	HNRNPK_1365,eGFP-NFE2_13612,HNRNPK_900	2	0	1
chr7	146019751	146021751	eGFP-CEBPG_10090,ATF2_245	2	0	0
chr7	146041999	146043999	ATF2_5356	1	0	0
chr7	146067100	146069100	eGFP-CEBPB_4608,eGFP-CEBPG_28322	2	0	0
chr7	146092075	146094075	ATF4_19281	1	1	0
chr7	146098590	146100590	eGFP-CEBPG_25035,eGFP-CEBPG_12122	1	0	0
chr7	146102519	146104519	ATF4_22332	1	1	0
chr7	146139378	146141378	eGFP-MAFG_24197,MAFK_11845,MAFF_8072,ZNF316_47217,C11orf30_28107	5	2	0
chr7	146163907	146165907	ZNF316_13265	1	0	0
chr7	146175333	146177333	RFX1_4954	1	0	0
chr7	146184297	146186297	HNRNPK_6370	1	0	1
chr7	146196253	146198253	ATF2_5171	1	0	0
chr7	146206362	146208362	CBX3_8867,CBX5_5636,ZFP36_11859,CEBPZ_580	4	0	2
chr7	146210580	146212580	TRIM28_7187,CBX5_1173	2	0	2
chr7	146248069	146250069	eGFP-MAFG_2182	1	0	0
chr7	146251341	146253341	ZNF316_5928,MAFK_6509	2	1	0
chr7	146293953	146295953	ZNF316_5126	1	0	0
chr7	146298676	146300676	ZNF316_29131	1	0	0
chr7	146301962	146303962	eGFP-ZNF507_1281	1	0	0
chr7	146316340	146318340	eGFP-NFE2_11244	1	0	0
chr7	146320543	146322543	ZNF316_21258	1	0	0
chr7	146352278	146354278	NFIC_10188	1	1	0
chr7	146377816	146379816	HNRNPK_9811	1	0	1
chr7	146387271	146389271	eGFP-MAFG_27207,ZNF316_20131,eGFP-NFE2L1_2436,eGFP-NFE2_34569,MAFF_7260	5	1	0
chr7	146396458	146398458	eGFP-MAFG_19510,C11orf30_31319,ZNF316_48545,MAFF_13902,MAFK_13075	5	2	0
chr7	146399180	146401180	eGFP-MAFG_22245,ZNF316_29919	2	0	0
chr7	146407233	146409233	ZNF316_6400	1	0	0
chr7	146433051	146435051	CTCF_1018	1	1	0
chr7	146471491	146473491	eGFP-CEBPB_20009,eGFP-CEBPG_18673	2	0	0
chr7	146489032	146491032	ATF2_9462,eGFP-CEBPG_2942	2	0	0
chr7	146537517	146539517	HNRNPK_6089	1	0	1
chr7	146549416	146551416	ZNF316_1686	1	0	0
chr7	146571022	146573022	eGFP-CEBPG_35164,eGFP-CEBPB_36961	2	0	0
chr7	146579351	146581351	eGFP-CEBPG_13410,eGFP-CEBPB_15689	2	0	0
chr7	146591346	146593346	PCBP2_1673,HNRNPK_9316,PCBP2_1206,HNRNPK_7906	2	0	2
chr7	146599022	146601022	ATF2_7339	1	0	0
chr7	146626675	146628675	eGFP-ZNF507_5819	1	0	0
chr7	146645074	146647074	eGFP-NFE2_1193	1	0	0
chr7	146649669	146651669	eGFP-CEBPG_17867	1	0	0
chr7	146701336	146703336	eGFP-CEBPG_7399	1	0	0
chr7	146720698	146722698	eGFP-CEBPG_14128	1	0	0
chr7	146724918	146726918	ATF2_5247	1	0	0
chr7	146734584	146736584	ATF2_11589	1	0	0
chr7	146737730	146739730	ATF2_10206	1	0	0
chr7	146763656	146765656	eGFP-NFE2_5191	1	0	0
chr7	146768804	146770804	eGFP-CEBPG_20171	1	0	0
chr7	146776508	146778508	DACH1_13455	1	0	0
chr7	146799519	146801519	eGFP-MAFG_22672,MAFK_7884,ZNF316_49794,C11orf30_26003	4	1	0
chr7	146810692	146812692	ATF2_11079,eGFP-ZNF507_4294	2	0	0
chr7	146833978	146835978	DACH1_4753	1	0	0
chr7	146845393	146847393	ZNF316_4720	1	0	0
chr7	146857696	146859696	ZNF316_50162,eGFP-MAFG_34952,MAFK_19104,eGFP-NFE2_26694,MAFF_18902	5	2	0
chr7	146870177	146872177	eGFP-MAFG_2207,MAFF_1240,ZNF316_30458	3	1	0
chr7	146876140	146878140	eGFP-NFE2_3191	1	0	0
chr7	146880766	146882766	ZNF316_1040	1	0	0
chr7	146893471	146895471	eGFP-IRF1_3396	1	0	0
chr7	146927554	146929554	eGFP-USF2_2193	1	0	0
chr7	146941199	146943199	MAFF_1474,SMC3_3920,CTCF_29023	3	2	1
chr7	146948215	146950215	eGFP-MAFG_27118,C11orf30_30444,MAFF_13463,ZNF316_43654	4	1	0
chr7	146966261	146968261	eGFP-NFE2_15685	1	0	0
chr7	146978494	146980494	ATF2_24213	1	0	0
chr7	147004749	147006749	REST_1866	1	0	0
chr7	147035054	147037054	HNRNPK_3302	1	0	1
chr7	147038821	147040821	eGFP-ZNF507_1416	1	0	0
chr7	147057943	147059943	eGFP-MAFG_19473,ZNF316_39821,MAFF_10684,C11orf30_17133	4	1	0
chr7	147090596	147092596	ZNF316_8321	1	0	0
chr7	147134543	147136543	eGFP-NFE2_24877	1	0	0
chr7	147137595	147139595	ATF2_7725	1	0	0
chr7	147149110	147151110	HNRNPK_6774	1	0	1
chr7	147158844	147160844	eGFP-CEBPG_20403,eGFP-CEBPB_16791	2	0	0
chr7	147167275	147169275	eGFP-CEBPB_6751,eGFP-CEBPG_27326,ATF4_26158	3	1	0
chr7	147171256	147173256	eGFP-CEBPG_16611	1	0	0
chr7	147180198	147182198	eGFP-NFE2_21115	1	0	0
chr7	147192494	147194494	ZNF316_47940,C11orf30_28444,MAFF_19299,eGFP-MAFG_31737,MAFK_18193	5	2	0
chr7	147205441	147207441	ATF4_16345	1	1	0
chr7	147209738	147211738	NFIC_26175	1	1	0
chr7	147213990	147215990	eGFP-CEBPG_8798	1	0	0
chr7	147231895	147233895	MAFK_815,MAFF_1880	2	2	0
chr7	147237026	147239026	eGFP-MAFG_7410,MAFF_4118,MAFK_5946,ZNF316_37341	4	2	0
chr7	147243567	147245567	CTCF_20585	1	1	0
chr7	147282739	147284739	HNRNPK_7718	1	0	1
chr7	147316782	147318782	ZNF316_28909	1	0	0
chr7	147325302	147327302	eGFP-ZNF507_4764,ZNF316_36764	2	0	0
chr7	147332835	147334835	eGFP-CEBPB_24589,eGFP-CEBPG_31434	2	0	0
chr7	147348883	147350883	HNRNPK_3133	1	0	1
chr7	147389863	147391863	ATF2_22899	1	0	0
chr7	147395839	147397839	eGFP-CEBPG_25052	1	0	0
chr7	147447761	147449761	ATF2_11516	1	0	0
chr7	147458815	147460815	HNRNPK_9598,PCBP2_1336	2	0	2
chr7	147465096	147467096	eGFP-CEBPG_3718	1	0	0
chr7	147498955	147500955	HNRNPK_4916	1	0	1
chr7	147502284	147504284	ZNF316_58021,C11orf30_39509,eGFP-MAFG_37610,MAFK_18898,MAFF_20488	5	2	0
chr7	147520951	147522951	eGFP-USF2_7769,RAD51_3746	2	0	1
chr7	147565771	147567771	eGFP-NFE2_3580	1	0	0
chr7	147570860	147572860	eGFP-CEBPG_19007	1	0	0
chr7	147588828	147590828	eGFP-CEBPG_23220	1	0	0
chr7	147601160	147603160	C11orf30_3603	1	0	0
chr7	147612869	147614869	eGFP-MAFG_12664,MAFK_4234,MAFF_6771,ZNF316_31257,C11orf30_10263	5	2	0
chr7	147649302	147651302	eGFP-MAFG_21659,MAFK_12024,MAFF_13684,ZNF316_40932,C11orf30_13252,eGFP-MAFG_650	5	2	0
chr7	147693923	147695923	NRF1_12815	1	1	0
chr7	147758026	147760026	DACH1_9913	1	0	0
chr7	147763638	147765638	NFIC_25353	1	1	0
chr7	147777240	147779240	ATF4_16371	1	1	0
chr7	147780330	147782330	REST_10374,SMC3_11881,CTCF_30090	3	1	1
chr7	147789870	147791870	ATF2_14842,eGFP-CEBPB_30264	2	0	0
chr7	147806381	147808381	CTCF_8560	1	1	0
chr7	147823746	147825746	ZNF316_6133	1	0	0
chr7	147832293	147834293	PCBP1_4423,HNRNPK_8580	2	0	2
chr7	147838925	147840925	CC2D1A_3980,EHMT2_3757,SMC3_12732,CTCF_34946,REST_23751	5	1	1
chr7	147867824	147869824	ZMYM3_10395,RBM25_26234,eGFP-NR2C1_6544	3	0	0
chr7	147871779	147873779	HNRNPK_3080	1	0	1
chr7	147874735	147876735	eGFP-CEBPB_9060,eGFP-CEBPG_6806	2	0	0
chr7	147878593	147880593	TEAD4_17105,RFX1_6769	2	1	0
chr7	147882924	147884924	eGFP-NFE2_21041,eGFP-MAFG_20520	2	0	0
chr7	147887952	147889952	eGFP-CEBPB_26730,CBFA2T2_11360,NCOR1_11746,SOX6_5232,MEIS2_3175,TAL1_10132,ZNF316_60369,eGFP-MAFG_40451,C11orf30_44531,CBFA2T3_37306,ARID1B_31559,MAFK_16415,eGFP-NFE2_33642,SMARCA4_16570,TEAD4_21604,MAFF_19669	16	4	2
chr7	147898724	147900724	eGFP-MAFG_3650	1	0	0
chr7	147907571	147909571	MAX_12140,ATF2_18924	2	1	0
chr7	147910398	147912398	eGFP-MAFG_24342,MAFF_3033	2	1	0
chr7	147922924	147924924	NRF1_3603,RFX1_2172	2	1	0
chr7	147927177	147929177	eGFP-CEBPB_35064,eGFP-CEBPG_20530	2	0	0
chr7	147935228	147937228	eGFP-CEBPB_42884	1	0	0
chr7	147938611	147940611	PKNOX1_37280,DACH1_1469,KLF16_906,eGFP-CEBPG_9520,RB1_5587,eGFP-CEBPB_34208,CREM_19210,SMC3_11957,ZNF143_12418,eGFP-PBX2_23482,CTCF_50337,REST_16766	12	4	2
chr7	147949068	147951068	DACH1_4876	1	0	0
chr7	147952313	147954313	CTCF_16627,DACH1_2751	2	1	0
chr7	147955905	147957905	eGFP-CEBPB_34612	1	0	0
chr7	147968437	147970437	ATF2_11804	1	0	0
chr7	147972932	147974932	RFX1_3481	1	0	0
chr7	147979454	147981454	eGFP-ZNF512_2827	1	0	0
chr7	147989963	147991963	eGFP-NFE2_8373	1	0	0
chr7	148000174	148002174	eGFP-MAFG_3796,E4F1_5802,ARID1B_24013,eGFP-ZBTB40_13426,CBFA2T2_5778,TEAD4_13027,EP300_6028,eGFP-KLF13_749,RFX1_14070,ZNF384_14299,PKNOX1_27568,CBFA2T3_20768,TAL1_9363,IKZF1_26614	14	2	3
chr7	148027728	148029728	EHMT2_6505,ZNF184_2621,eGFP-TSC22D4_1616,MCM3_1357,YBX1_383,IKZF1_22350	6	0	0
chr7	148031178	148033178	C11orf30_3619,eGFP-NFE2_34681,eGFP-MAFG_27892,ZNF316_22088	4	0	0
chr7	148044506	148046506	eGFP-CEBPG_12533	1	0	0
chr7	148047977	148049977	RBM25_27148	1	0	0
chr7	148064671	148066671	PRDM10_8281,NR2F1_3717	2	1	0
chr7	148092219	148094219	RFX1_6577	1	0	0
chr7	148118334	148120334	ZNF316_58292,eGFP-NFE2_23723,C11orf30_40191,MAFK_17267,eGFP-MAFG_35990,MAFF_20384	6	2	0
chr7	148123236	148125236	E4F1_15953	1	0	0
chr7	148126968	148128968	BCOR_20937	1	0	1
chr7	148135875	148137875	NFIC_12310	1	1	0
chr7	148141434	148143434	NFYB_4011,L3MBTL2_13056,MGA_18355,MAX_24483	4	2	0
chr7	148150771	148152771	ZNF316_6887	1	0	0
chr7	148164957	148166957	CTCF_6720,ZNF384_17768	2	1	0
chr7	148211966	148213966	eGFP-ZBTB40_8476	1	0	0
chr7	148215658	148217658	NFIC_6307	1	1	0
chr7	148231631	148233631	eGFP-PBX2_29965,MEIS2_25999,CTCF_19721,eGFP-ETV1_2657	4	2	0
chr7	148247356	148249356	AFF1_5022	1	0	0
chr7	148257577	148259577	eGFP-CEBPB_26972,TEAD4_5145,CBFA2T3_21460	3	1	1
chr7	148260826	148262826	ATF7_7315,L3MBTL2_4122,C11orf30_38197,ZNF316_51390,eGFP-NFE2_10682,eGFP-BACH1_6438,CBFA2T2_15340,ARID1B_31374,CBFA2T3_35141,ATF3_15493,SMARCA4_9858,L3MBTL2_3276,eGFP-IRF1_9826,eGFP-BACH1_289,HMBOX1_20552,eGFP-ELF1_4074,eGFP-IRF1_7153	14	2	2
chr7	148275334	148277334	E4F1_22462	1	0	0
chr7	148277932	148279932	eGFP-CEBPB_15090	1	0	0
chr7	148287672	148289672	eGFP-MAFG_5862,eGFP-NFE2_3752	2	0	0
chr7	148298828	148300828	ATF2_3136	1	0	0
chr7	148301603	148303603	SETDB1_643,CBX3_2566	2	0	0
chr7	148312142	148314142	eGFP-CEBPG_2443,eGFP-CEBPB_31677,ZNF316_4450	3	0	0
chr7	148327921	148329921	HNRNPK_4121	1	0	1
chr7	148349249	148351249	eGFP-ZBTB40_12086,eGFP-ZBTB40_977	1	0	0
chr7	148354224	148356224	MAFF_4558,MAFK_3122,ZNF316_41028,C11orf30_21586	4	2	0
chr7	148358953	148360953	NFIC_12619	1	1	0
chr7	148365550	148367550	ZMYM3_11850,HNRNPK_3465,RBM25_25448	3	0	1
chr7	148372788	148374788	ATF2_4785	1	0	0
chr7	148435034	148437034	SIN3B_1244,POLR2G_6873,PRDM10_14493,SMARCA4_4835,GATA1_1701,eGFP-MAFG_29481,JUND_21138,MAFK_10981,C11orf30_35214,ZNF316_39561	10	1	1
chr7	148454470	148456470	ZBTB33_32056,eGFP-CEBPG_11859	2	0	0
chr7	148457833	148459833	eGFP-ZBTB40_4848	1	0	0
chr7	148466794	148468794	ZKSCAN1_9620	1	1	0
chr7	148473177	148475177	NFIC_31686,ZNF316_23995	2	1	0
chr7	148539923	148541923	ZBTB33_36963	1	0	0
chr7	148624918	148626918	ZBTB33_23106	1	0	0
chr7	148628510	148630510	EGR1_15236,BCOR_13594	2	1	1
chr7	148746456	148748456	BCOR_3047	1	0	1
chr7	148749688	148751688	ZNF316_59382,C11orf30_43896,eGFP-MAFG_38590,MAFK_13476,MAFF_15652	5	2	0
chr7	148752662	148754662	NR2F1_3977,IKZF1_25549,TRIM24_4689,ARID1B_1730,BCOR_17238,MGA_23131,ZBTB33_38104,L3MBTL2_28055,L3MBTL2_2162,CBFA2T3_5978,GABPB1_16656,IKZF1_14290	10	2	2
chr7	148792658	148794658	eGFP-CEBPB_41697	1	0	0
chr7	148831772	148833772	ZBTB33_19349,ZBTB33_11549	1	0	0
chr7	148849102	148851102	ZBTB33_20683,PKNOX1_16101	2	1	0
chr7	148853523	148855523	ZBTB33_4420	1	0	0
chr7	148862831	148864831	IKZF1_13519,eGFP-PBX2_19891,MEIS2_27026	3	1	0
chr7	148868362	148870362	eGFP-CEBPG_8352,ATF4_30432,ATF3_29703	3	1	0
chr7	148872881	148874881	POLR2AphosphoS5_3766	1	0	1
chr7	148916759	148918759	ZBTB33_14670,eGFP-CEBPB_6852	2	0	0
chr7	148950106	148952106	RBFOX2_7165	1	0	0
chr7	148963362	148965362	POLR2G_15508,POLR2G_2697,eGFP-CEBPB_13385,eGFP-CEBPB_3552,BHLHE40_12225,USF1_5069	4	2	0
chr7	148966488	148968488	eGFP-MAFG_12246,ZNF316_26579,MAFF_2692,C11orf30_24250	4	1	0
chr7	148969272	148971272	eGFP-USF2_2403,eGFP-USF2_2517,RAD51_94	2	0	1
chr7	148977842	148979842	POLR2G_9596	1	0	0
chr7	148981610	148983610	L3MBTL2_41926,L3MBTL2_29723,HNRNPL_4080,MGA_30153,NRF1_19853,SETDB1_1593,POLR2G_45089,POLR2G_24331,BHLHE40_6868,MAX_44852,FIP1L1_7364,E2F6_8962,E2F6_13997,eGFP-ATF1_33033,RBFOX2_32818,GMEB1_7912,REST_7428,SP1_8143,NFYB_1183,NFYA_402,ZBTB33_13062,TBP_3936,POLR2AphosphoS5_4309,NRF1_4447,SAFB_3210,AGO1_9989,eGFP-KLF13_1220,RB1_1825,MAX_39535,eGFP-ATF1_18833,CREM_29369,SMC3_993	26	6	5
chr7	148999147	149001147	ZKSCAN1_5670	1	1	0
chr7	149021412	149023412	eGFP-ZNF507_3139,CBX3_4324,CBX5_3745,ZFP36_16415	4	0	2
chr7	149024716	149026716	HNRNPLL_10337	1	0	0
chr7	149034008	149036008	eGFP-ZNF507_9252,eGFP-ZNF507_6768	1	0	0
chr7	149045036	149047036	SETDB1_2592,TRIM28_9115,CBX3_13034,ZNF280A_3784,CBX5_5235,ZFP36_1456	6	0	3
chr7	149081851	149083851	NFIC_3735	1	1	0
chr7	149135794	149137794	eGFP-POLR2H_11314	1	0	0
chr7	149167237	149169237	RBM25_24688	1	0	0
chr7	149171049	149173049	RBFOX2_5227,ZBTB33_26451,NFIC_37712,CTCFL_6307,POLR2G_11782	5	1	0
chr7	149175212	149177212	NFIC_14401,ZNF280A_1856,RBM25_20280,CBX3_16542,RBM25_222,eGFP-MAFG_19437,C11orf30_32594,MAFF_2893,ZNF316_48602	8	2	0
chr7	149181236	149183236	DACH1_8691,eGFP-CEBPB_13220,eGFP-CEBPB_274	2	0	0
chr7	149197677	149199677	HNRNPLL_997	1	0	0
chr7	149201322	149203322	CBFA2T3_22909,TRIM28_5500,C11orf30_5763,TRIM24_5926,ZNF280A_1450,ZNF316_40106	6	0	2
chr7	149206320	149208320	ZEB2_10653,TRIM24_15296,eGFP-NR2C2_9581,ZNF143_8479,TRIM28_10556,ZNF280A_4231,CBX3_16082,ZEB2_1899,NR2F1_25313,eGFP-NR2C1_11150,TRIM28_539,NR2F6_9979,NR2F6_1738	10	3	1
chr7	149216302	149218302	ZNF316_26413	1	0	0
chr7	149228872	149230872	eGFP-ZNF507_3866,CBX3_6115,ZNF280A_1532,TRIM28_10300	4	0	1
chr7	149231525	149233525	ZNF384_7811	1	0	0
chr7	149248108	149250108	ZNF316_20290	1	0	0
chr7	149265605	149267605	CBX3_11819,TRIM28_8866,ZNF280A_3091,CBX5_3382,ZBTB33_16635	5	0	2
chr7	149269895	149271895	BCOR_11624,KDM1A_3128,ZEB2_5726,XRCC3_530,TRIM28_7467,CBX5_4217,CBX3_16888,ZNF280A_4037,AFF1_12933	9	0	4
chr7	149280649	149282649	BCOR_16708,ZMYM3_27082,RBM25_27199,eGFP-POLR2H_8186	4	0	1
chr7	149302073	149304073	POLR2B_698	1	0	1
chr7	149304494	149306494	TBP_16980,eGFP-POLR2H_18002	2	0	1
chr7	149343318	149345318	EGR1_9112,eGFP-POLR2H_22944,EGR1_4473,DEAF1_1215,TEAD4_13456,TBP_19392,KDM1A_11872	6	2	2
chr7	149346503	149348503	CBFA2T3_10454	1	0	1
chr7	149369597	149371597	PRDM10_12075	1	0	0
chr7	149372105	149374105	PKNOX1_9360	1	1	0
chr7	149438480	149440480	MAX_3668,MYC_12873,HNRNPLL_4780,eGFP-GABPA_16240,HDAC2_4410,L3MBTL2_19593,IKZF1_13066,GABPB1_16151,CREB3L1_1411,eGFP-ATF1_17431,ZC3H11A_2029,ATF7_14749,EP300_6254,BHLHE40_8255,CTBP1_21133,TARDBP_1642,E2F8_1767,CC2D1A_16651,SOX6_5179,MAX_14398,eGFP-ETV1_16368,THRAP3_634,ARID2_6933,REST_31572,ZBTB7A_19454,ZNF143_18717,KLF16_9981,HCFC1_4825,RB1_5923,JUND_19001,CREM_9724,NEUROD1_5198,CTCF_52892,SMC3_25421,CTBP1_3410,TARDBP_1001,eGFP-ETV1_16369,CREB3L1_933,MAX_2016,eGFP-ZNF148_20902	34	10	7
chr7	149441874	149443874	NFIC_2981	1	1	0
chr7	149461542	149463542	POLR2G_17553,RBFOX2_20248,POLR2G_7324,HNRNPL_5310,ZKSCAN1_8036,FIP1L1_2913,ZBTB33_36380,FIP1L1_1474,POLR2G_18642	6	1	1
chr7	149492246	149494246	NFIC_13205,ZNF316_5363,CTCF_7482	3	2	0
chr7	149496034	149498034	eGFP-ATF1_26849,MTA3_6957,CTBP1_6607,CC2D1A_7744,XRCC5_909,ESRRA_14679,SMC3_17043,ZNF143_2049,REST_14683,CTCF_44271,CREM_29297	11	3	1
chr7	149546099	149548099	IKZF1_29553,CTCF_38158,IKZF1_115,CCAR2_193,CCAR2_27,ZNF143_2024,CTCF_20911,CTCFL_5685,IKZF1_22460,ZKSCAN1_8669	6	3	0
chr7	149603869	149605869	eGFP-MAFG_7432,ZNF316_30965	2	0	0
chr7	149610824	149612824	eGFP-ZNF512_11727	1	0	0
chr7	149613850	149615850	eGFP-MAFG_5035,ZNF316_16419,eGFP-CEBPG_11795	3	0	0
chr7	149626747	149628747	eGFP-PBX2_30466,ZNF407_1990,CBFA2T3_15751,MEIS2_21393	4	1	1
chr7	149632051	149634051	eGFP-NFE2_9937	1	0	0
chr7	149639206	149641206	eGFP-ZBTB40_7004	1	0	0
chr7	149642892	149644892	ATF2_22059,ATF3_14728	2	0	0
chr7	149657720	149659720	eGFP-ETV1_376,GABPB1_13412,eGFP-GABPA_4295,GABPB1_25709,eGFP-ETV1_6671,eGFP-NR2C1_2753	4	0	0
chr7	149662749	149664749	ESRRA_11297	1	1	0
chr7	149676640	149678640	ZNF24_16272	1	0	0
chr7	149683326	149685326	ZNF316_15329	1	0	0
chr7	149687721	149689721	ATF2_22834	1	0	0
chr7	149699817	149701817	NFRKB_91,eGFP-TEAD2_1955,POLR2A_3632,ZBTB2_3431,TCF12_3292,HDGF_6882,NCOA4_282,NFXL1_419,MLLT1_6182,SMARCA5_5611,PHF20_3428,ZBTB5_523,ZNF184_2037,PHB2_2309,YBX3_429,EHMT2_5603,POLR2A_2047,NFRKB_92,ZBTB2_41,NCOA4_58,MCM3_83,PHF20_1263,eGFP-TSC22D4_322,ARHGAP35_367,ATF2_27099	20	0	5
chr7	149708007	149710007	eGFP-NFE2_15395	1	0	0
chr7	149722818	149724818	ATF2_21170	1	0	0
chr7	149741102	149743102	ZNF24_8090,REST_33768,EHMT2_11908,MIER1_6015,MIER1_5289	4	0	1
chr7	149756782	149758782	RB1_6514	1	0	1
chr7	149762161	149764161	eGFP-MAFG_23129,eGFP-NFE2L1_1339,eGFP-NFE2_34254,ZNF316_23533	4	0	0
chr7	149777301	149779301	eGFP-ZNF512_10007	1	0	0
chr7	149785394	149787394	eGFP-CEBPB_28699	1	0	0
chr7	149792526	149794526	MEIS2_1062	1	1	0
chr7	149799793	149801793	eGFP-NFE2_4185	1	0	0
chr7	149832076	149834076	eGFP-ZNF512_15630,eGFP-ZNF512_652	1	0	0
chr7	149888960	149890960	NFIC_38732,eGFP-CEBPB_21471	2	1	0
chr7	149912013	149914013	eGFP-CEBPG_5378	1	0	0
chr7	149918664	149920664	eGFP-CEBPB_22425,ATF3_28121,MEIS2_34960,ARID1B_22206,eGFP-PBX2_23583	5	1	0
chr7	149921732	149923732	C11orf30_41793,ZNF316_57180,MAFK_12409,MAFF_11481,eGFP-MAFG_34296	5	2	0
chr7	149945518	149947518	ZNF316_14002	1	0	0
chr7	149949167	149951167	eGFP-CEBPG_20369,ATF4_25854,eGFP-NFE2_9706,ZNF316_9193,eGFP-CEBPG_21535,ATF3_6844,ATF4_30398	5	1	0
chr7	149955425	149957425	eGFP-ZNF512_15887	1	0	0
chr7	149958961	149960961	eGFP-CEBPG_38877,eGFP-IRF9_2971,eGFP-CEBPB_50569,eGFP-CEBPB_21777	3	0	0
chr7	149963414	149965414	ZBTB33_41263,L3MBTL2_35387,ATF3_14380,eGFP-CEBPB_9104,eGFP-CEBPG_3428,MGA_23800,ATF4_28329	7	2	0
chr7	149972413	149974413	MNT_5423,DACH1_2474,RB1_3169,REST_7795,SMC3_9790,CTCF_30598	6	2	2
chr7	149982613	149984613	C11orf30_8686,eGFP-ATF1_8351,L3MBTL2_16018,ATF7_9665,ARNT_5888,FOXK2_11355,ZEB2_6025,SIN3B_1612,SOX6_3696,HDGF_6597,eGFP-ETV1_494,ARID2_7017,TRIP13_482,REST_31285,RB1_6704,eGFP-CEBPB_40121,SMC3_15692,ZNF384_3649,CTCF_31784,CC2D1A_16430,SIN3B_38,eGFP-ETV1_495,ZBTB33_21260	21	4	3
chr7	149986554	149988554	CTBP1_14007	1	0	0
chr7	150084460	150086460	ZBTB33_43421,ZBTB33_43420,CTCF_11215,POLR2G_15746	3	1	0
chr7	150137856	150139856	ZNF280A_1429,PCBP2_434	2	0	1
chr7	150140606	150142606	eGFP-PBX2_6646,PKNOX1_26495	2	1	0
chr7	150154764	150156764	RBM25_9259,RAD51_4433	2	0	1
chr7	150157980	150159980	eGFP-ZNF507_9759,eGFP-ZNF507_6144	1	0	0
chr7	150166795	150168795	ZNF316_5906	1	0	0
chr7	150189700	150191700	BCOR_19543	1	0	1
chr7	150199824	150201824	C11orf30_43428,eGFP-MAFG_39325,ZNF316_59012,MAFK_20255,MAFF_21786	5	2	0
chr7	150206083	150208083	ZNF316_10401	1	0	0
chr7	150225474	150227474	C11orf30_4548,ZNF316_12805	2	0	0
chr7	150234975	150236975	eGFP-MAFG_22503,eGFP-NFE2_30045	2	0	0
chr7	150245077	150247077	eGFP-ZNF512_13159	1	0	0
chr7	150251935	150253935	eGFP-NFE2_9651	1	0	0
chr7	150254388	150256388	ATF2_15944	1	0	0
chr7	150261532	150263532	eGFP-CEBPB_45781,eGFP-CEBPG_26624	2	0	0
chr7	150274863	150276863	eGFP-ZNF507_4029,ATF4_28492	2	1	0
chr7	150279270	150281270	NFIC_10727	1	1	0
chr7	150283162	150285162	eGFP-IRF1_5837,eGFP-IRF1_2159	1	0	0
chr7	150295258	150297258	eGFP-ZNF507_7402	1	0	0
chr7	150319443	150321443	L3MBTL2_14619	1	0	0
chr7	150323361	150325361	C11orf30_6296,eGFP-MAFG_7331,eGFP-NFE2_20315,MAFF_6461,NFIC_11373	5	2	0
chr7	150334492	150336492	ATF2_25424	1	0	0
chr7	150347989	150349989	eGFP-NFE2_38059,eGFP-MAFG_37476,eGFP-NFE2L1_2567,C11orf30_29711,ZNF316_45248	5	0	0
chr7	150368056	150370056	eGFP-CEBPB_21101,ATF4_28359,eGFP-CEBPG_27549	3	1	0
chr7	150388538	150390538	eGFP-ZBTB11_4590	1	0	0
chr7	150399467	150401467	TRIM28_8156,CBX5_4871	2	0	2
chr7	150409740	150411740	AFF1_11942	1	0	0
chr7	150412067	150414067	eGFP-NFE2_16207	1	0	0
chr7	150418692	150420692	NRF1_15006,RFX1_1472	2	1	0
chr7	150461880	150463880	RNF2_1292,RNF2_1457,eGFP-FOXJ2_2701,SOX6_13500,FOXA1_559,ARID1B_33420,TAL1_13256,EP300_12456,ZNF384_13113,NFIC_27889	9	1	2
chr7	150470440	150472440	AFF1_13810	1	0	0
chr7	150487728	150489728	eGFP-ZNF512_19476,eGFP-ZNF512_13472,ESRRA_14711,ESRRA_4861	2	1	0
chr7	150502608	150504608	CBX3_10147,ZNF280A_1919,eGFP-ZNF507_10544,eGFP-ZNF507_8901,SMC3_4315,CTCF_19742	5	1	1
chr7	150512623	150514623	eGFP-ZNF512_2436	1	0	0
chr7	150529277	150531277	NFIC_27697,ATF2_11406	2	1	0
chr7	150552036	150554036	ZMYM3_9959,ZFP36_13486	2	0	1
chr7	150556969	150558969	CTCF_3689	1	1	0
chr7	150568106	150570106	eGFP-ZNF507_1500,RBM25_25041,CBX5_2324,ZNF184_5200,eGFP-ZNF507_1021	4	0	1
chr7	150577444	150579444	CBX3_13988	1	0	0
chr7	150582689	150584689	ZNF316_39661,C11orf30_18834	2	0	0
chr7	150587574	150589574	eGFP-CEBPB_20751,eGFP-CEBPG_23146,DACH1_12820,HNRNPK_8039,PKNOX1_29462,NRF1_10669	6	2	1
chr7	150611217	150613217	eGFP-KLF1_3005	1	0	0
chr7	150614778	150616778	eGFP-ZNF507_2229,ARID1B_7448,ZNF316_27217,eGFP-MAFG_21925,eGFP-NFE2_21779,C11orf30_32316,ZNF316_12,MEIS2_278,MGA_21765,eGFP-USF2_11971,MAX_20534,L3MBTL2_28801,BHLHE40_20328,USF1_7775	13	5	0
chr7	150729214	150731214	ZKSCAN1_6154,SMC3_1657,CTCF_31070,RBFOX2_15256,POLR2G_17148	5	2	1
chr7	150838532	150840532	POLR2G_34519,POLR2G_29958,eGFP-VEZF1_20488,eGFP-PBX2_6279,NRF1_20542,NRF1_7663,ZBTB33_9021,PKNOX1_30497,FLAG-PBX2_FLAG_1272,CTCF_13448	8	3	0
chr7	150849200	150851200	ZNF316_59445,C11orf30_41132,MAFF_10451,eGFP-MAFG_34526	4	1	0
chr7	150860046	150862046	BMI1_639,CBX8_1824	2	0	1
chr7	150864370	150866370	HNRNPLL_2378,MEIS2_23844,FIP1L1_1906,PCBP2_190,HNRNPLL_3282,PCBP1_8994,RBFOX2_17733,U2AF1_2947,NFIC_1751,FIP1L1_3522,HNRNPK_9695,eGFP-VEZF1_18010,RBM14_1310,PCBP1_7533,RBM22_3006,HNRNPL_4680,L3MBTL2_15024,MTA3_16201,SKIL_15304,PHF20_2774,TARDBP_6376,RBM25_8763,SP1_2735,EGR1_8107,XRCC5_11086,ESRRA_14066,SOX6_4487,SIN3B_1926,ZBTB7A_17224,GMEB1_12263,REST_10401,CREM_1623,eGFP-KLF13_7174,CTBP1_27572,KLF16_6613,HCFC1_4128,ATF7_2152,ZNF143_15351,JUND_14971,E2F6_11203,MAX_35601,CTCFL_10381,CTCF_44497,MTA3_943,PHF20_1582,RB1_19071,NR2F1_14112,ARNT_7026,ZFP91_2346,SP1_2736,eGFP-ZNF512_14770,eGFP-ZNF512_19864,BCOR_14108,ZBTB2_6355,LEF1_2753,ATF4_5317,EHMT2_6130,MLLT1_7494,CC2D1A_14085,HDGF_6096,ARID1B_17772,ZNF407_1178,SMARCA5_7617,NFXL1_2133,ZNF184_3938,PHB2_3494,MTA2_4142,MCM7_1056,eGFP-HINFP_1252,NR3C1_1434,NCOA1_2621,YBX3_685,ZNF280A_1859,ARNT_1768,BCLAF1_552,MCM3_775,ARHGAP35_1795,BCOR_1848,LEF1_2754,CBFA2T3_1891,IKZF1_25408	71	16	15
chr7	150887804	150889804	SMC3_1562,CTCF_20795,NFYB_2105,CTCFL_996	4	1	1
chr7	150914492	150916492	RBFOX2_6365	1	0	0
chr7	150956062	150958062	EGR1_9350,NR2F1_9524,BCOR_14105,ATF7_5163,SMARCE1_5259,CBFA2T3_43307,HDAC2_11803,FOXM1_5093,KDM1A_26139,PRDM10_2171,TAL1_18437,C11orf30_4780,ARID1B_38066,EP300_10083,KLF16_9075,CBFA2T2_24316,TRIM24_15735,BCOR_785,GATA1_8291,NFIC_30513,TEAD4_23975,NCOR1_15543	21	6	7
chr7	150968660	150970660	CTCF_13545,eGFP-GABPA_15227,eGFP-CEBPB_53746,eGFP-ELF1_13689,eGFP-CEBPG_39533,eGFP-ZNF584_509,MAX_8075,L3MBTL2_17165,eGFP-IRF9_3256,eGFP-PBX2_21620,MITF_4387,CBFA2T2_12850,eGFP-ZNF639_60,BHLHE40_17631,USF1_8847,RAD51_9318,MEIS2_22551,eGFP-ZNF584_510,MAX_1823,eGFP-USF2_15443,ZNF318_175,L3MBTL2_2028,IKZF1_13740,ARHGAP35_519,SMC3_792,TRIM24_7603,PKNOX1_4667,NCOR1_3076,NR2F1_7016,CBFA2T3_39443,POLR2AphosphoS5_12910,CBFA2T2_20920,TAL1_10804,TEAD4_22933,ARID1B_28494,ATF4_13717	32	9	5
chr7	151050645	151052645	ZNF316_5645	1	0	0
chr7	151056282	151058282	eGFP-POLR2H_6085	1	0	0
chr7	151112617	151114617	ATF3_7569,eGFP-CEBPB_44569,eGFP-CEBPG_30735,BHLHE40_10933,E2F6_4088,MAX_34009	6	2	0
chr7	151115810	151117810	CBX3_14358,TRIM28_2513,CBX5_3620,ZNF280A_355	4	0	2
chr7	151118507	151120507	TRIM28_4254,CBX3_15486,CBX5_2841	3	0	2
chr7	151149617	151151617	MAX_12554	1	1	0
chr7	151181770	151183770	POLR2AphosphoS2_2679,ZNF24_22348,ZFP91_7991	3	0	1
chr7	151221118	151223118	eGFP-MAFG_22571,ZNF316_47086,MAFF_9788,C11orf30_28633	4	1	0
chr7	151235253	151237253	USF1_7956	1	1	0
chr7	151245386	151247386	ZMYM3_19979,TRIM24_12608,eGFP-MAFG_20899,CBX5_2156,eGFP-NFE2_29840,eGFP-MAFG_894	5	0	1
chr7	151267209	151269209	eGFP-CEBPG_21358,eGFP-CEBPB_23011,CTCF_41048,eGFP-CEBPG_6203,eGFP-CEBPB_35577	3	1	0
chr7	151271692	151273692	RNF2_1817,RNF2_629	1	0	1
chr7	151276567	151278567	TRIM28_9226,ZNF280A_3057,ZNF143_3455,CBX5_5715,CBX3_16947,HNRNPK_9038,HNRNPK_393	6	1	3
chr7	151287740	151289740	eGFP-GABPA_13617,eGFP-ZBTB11_16498,eGFP-GABPA_3488,eGFP-ZBTB11_12475	2	0	0
chr7	151292310	151294310	ATF2_7283	1	0	0
chr7	151297531	151299531	MEIS2_1692,NRF1_13852	2	2	0
chr7	151313499	151315499	HNRNPK_6608	1	0	1
chr7	151322718	151324718	CTCF_28778	1	1	0
chr7	151340803	151342803	eGFP-NFE2_14833	1	0	0
chr7	151347454	151349454	eGFP-CEBPB_38074,eGFP-CEBPG_25978,eGFP-CEBPB_2874	2	0	0
chr7	151351848	151353848	BCOR_15335,ZMYM3_23592,RBM25_39175	3	0	1
chr7	151355496	151357496	ZNF316_10639	1	0	0
chr7	151360124	151362124	eGFP-ZBTB40_9490	1	0	0
chr7	151384014	151386014	CCAR2_89,ESRRA_4873,eGFP-BACH1_5981,SKIL_9006,SMARCA4_16020,GABPB1_3931,L3MBTL2_27302,ATF3_40677,ATF3_13900,SMARCE1_10310,ATF7_34289,ZNF318_4858,eGFP-ZNF175_6367,DPF2_4561,ATF2_29912,E2F6_1210,CREM_2510,eGFP-NFE2_31876,CTBP1_29625,IKZF1_37201,JUND_39389,JUN_8453,eGFP-TEAD2_3857,TEAD4_22998,eGFP-ZNF740_3804,MAX_23512,C11orf30_42907,eGFP-VEZF1_33497,ZNF316_53032,MAFF_15485,MAFK_15986,eGFP-ZNF740_1990,eGFP-MAFG_28267,eGFP-ETV1_694,ZFP36_5092	33	6	3
chr7	151390337	151392337	eGFP-MAFG_28186,ZNF316_45200	2	0	0
chr7	151395838	151397838	CTBP1_15366,TAL1_2528,eGFP-ETV1_14830,TEAD4_3482,eGFP-CEBPB_29563,eGFP-NFE2_2132,eGFP-CEBPG_15277,ATF4_19268	8	2	0
chr7	151432756	151434756	eGFP-PBX2_12059,CTCF_10941,HNRNPLL_10703	3	1	0
chr7	151435387	151437387	ATF2_1516	1	0	0
chr7	151470991	151472991	MEIS2_2006	1	1	0
chr7	151474179	151476179	JUND_15650	1	0	0
chr7	151483908	151485908	eGFP-NFE2_11360,eGFP-NFE2_31452	1	0	0
chr7	151489970	151491970	eGFP-CEBPB_50453,eGFP-CEBPG_35427,eGFP-CEBPB_2435,eGFP-CEBPG_319	2	0	0
chr7	151501166	151503166	MAX_3947	1	1	0
chr7	151505214	151507214	NFIC_36285	1	1	0
chr7	151516073	151518073	eGFP-PBX2_9704,eGFP-NFE2_5583	2	0	0
chr7	151525963	151527963	PRDM10_16888,NRF1_14888	2	1	0
chr7	151529370	151531370	ZMYM3_8459	1	0	0
chr7	151553736	151555736	EGR1_11902	1	1	0
chr7	151577842	151579842	SP1_102,eGFP-NFE2_1061	2	1	0
chr7	151613122	151615122	ATF2_1601	1	0	0
chr7	151616869	151618869	ATF2_2226,ATF4_24038,ATF3_19135,NR2F1_8990	4	2	0
chr7	151632714	151634714	eGFP-USF2_6596,RAD51_2815,USF1_5394	3	1	1
chr7	151637490	151639490	NFYB_5319,NFYB_499	1	0	0
chr7	151647589	151649589	ATF2_27262,ATF3_17530,L3MBTL2_17131,ATF7_14995,PRDM10_25052,eGFP-CEBPB_34319,SNIP1_838,ZFP91_10377	8	1	0
chr7	151651374	151653374	NRF1_22475,NRF1_12423	1	1	0
chr7	151673361	151675361	ATF2_24841	1	0	0
chr7	151676168	151678168	ZFP91_4610,ZFP91_252	1	0	0
chr7	151680852	151682852	CTCF_3019	1	1	0
chr7	151684124	151686124	ESRRA_8828	1	1	0
chr7	151709852	151711852	TRIM24_3847,TRIM28_3282,CBX3_13516,ZMYM3_23069,BCOR_21627,RBM25_39548,ZMYM3_5580,RBM25_24250	6	0	2
chr7	151748263	151750263	ZMYM3_5911	1	0	0
chr7	151762209	151764209	FOXK2_7220	1	1	0
chr7	151772511	151774511	FOXK2_1536,ARID3A_1812,ZNF143_10888,KLF16_2187,ZBTB33_42031,CTCF_39893	6	4	0
chr7	151777306	151779306	eGFP-CEBPB_3347	1	0	0
chr7	151782792	151784792	NFIC_43191	1	1	0
chr7	151796808	151798808	ZNF316_15821	1	0	0
chr7	151803687	151805687	ATF3_14882,ATF2_26751,ZBTB33_7606,ZNF316_14916,MAFF_1138,POLR2G_30518	6	1	0
chr7	151836830	151838830	MAX_16543	1	1	0
chr7	151846169	151848169	eGFP-NFE2_18530	1	0	0
chr7	151858080	151860080	ZNF316_23378,ZNF316_19689	1	0	0
chr7	151869203	151871203	eGFP-CEBPB_23034,eGFP-CEBPG_33569	2	0	0
chr7	151892300	151894300	ATF4_11775,C11orf30_6818,ZNF316_17930,TRIM28_5061,ZNF316_40848,eGFP-NFE2_18692	5	1	1
chr7	151899976	151901976	eGFP-ZNF507_2720,ZNF316_46103,C11orf30_21778,eGFP-NFE2_20119,DACH1_15278	5	0	0
chr7	151928465	151930465	eGFP-CEBPB_51181,eGFP-CEBPB_1471,eGFP-CEBPG_39085,eGFP-NFE2_13061	3	0	0
chr7	151942469	151944469	ZNF316_10637	1	0	0
chr7	151952910	151954910	ZBTB33_11131,ZNF316_13170	2	0	0
chr7	151966743	151968743	NFIC_23230	1	1	0
chr7	151980680	151982680	ZNF316_32255	1	0	0
chr7	151983984	151985984	EGR1_11374,ZNF316_8741,eGFP-CEBPG_12709,ATF3_10869,ATF4_28794	5	2	0
chr7	151992835	151994835	eGFP-CEBPB_23893	1	0	0
chr7	151995820	151997820	eGFP-ZNF507_8284,eGFP-ZNF507_10648	1	0	0
chr7	152004638	152006638	eGFP-MAFG_18163,ZNF316_53213,MAFK_10804,MAFF_15413,C11orf30_28620,ZNF316_22596	5	2	0
chr7	152020397	152022397	IKZF1_12099,HMBOX1_5159,eGFP-ZNF507_114,eGFP-POLR2H_5536,RBM22_2274	5	1	1
chr7	152032622	152034622	eGFP-IRF1_8284,eGFP-IRF1_4858,TRIP13_170,eGFP-FOXJ2_1826,CTBP1_7389,CTCF_18027	5	1	0
chr7	152047204	152049204	eGFP-POLR2H_8540,MTA3_12878,eGFP-ATF1_15195,eGFP-ATF1_42038,NCOA1_5447,ZBTB33_41802,ATF3_26739,ATF2_30160,CREM_35368,FLAG-ATF1_FLAG_1554	9	0	0
chr7	152070729	152072729	RBM25_6117,PRDM10_10702	2	0	0
chr7	152229640	152231640	ZBTB33_15833,CBX8_1326,BMI1_272	3	0	1
chr7	152240949	152242949	ZBTB33_17267,eGFP-CEBPB_5105	2	0	0
chr7	152249970	152251970	CBX3_1754,SP1_3855,eGFP-VEZF1_32403,eGFP-VEZF1_5719,eGFP-ZNF740_7290,eGFP-ZNF740_5072,eGFP-ZNF148_12858,MGA_21225,L3MBTL2_27197,TRIM24_5466,GABPB1_3060,ZNF316_28275,MAX_32595,MIER1_367,CTCF_8309,IKZF1_32416	14	4	1
chr7	152253344	152255344	ZBTB33_2179,PRDM10_18728	2	0	0
chr7	152289122	152291122	ZNF384_13966	1	0	0
chr7	152293866	152295866	ZFP36_6848,NRF1_10977,EGR1_20676	3	2	1
chr7	152414630	152416630	RNF2_1876	1	0	1
chr7	152417145	152419145	eGFP-CEBPB_4326	1	0	0
chr7	152419631	152421631	CBFA2T3_9731,KDM1A_21593	2	0	2
chr7	152429552	152431552	CBX1_7092,ZEB2_9840,ZNF280A_4463,TRIM28_11031,XRCC3_911,ZNF143_18191,CBX3_18280,TRIM24_16185,CBX5_6227,SETDB1_3168	10	1	3
chr7	152447800	152449800	eGFP-CEBPB_34748,eGFP-MAFG_23769,eGFP-CEBPB_1309,ZNF316_46179,C11orf30_25568	4	0	0
chr7	152451820	152453820	ZNF316_7714	1	0	0
chr7	152485067	152487067	eGFP-CEBPB_33941	1	0	0
chr7	152499920	152501920	eGFP-NFE2_28970	1	0	0
chr7	152502870	152504870	eGFP-ZNF175_10120,eGFP-MAFG_18568,eGFP-ETV1_2745,EHMT2_2047,eGFP-NFE2_17875,PKNOX1_39808,eGFP-PBX2_32496,IKZF1_27062,MEIS2_35376,NFIC_29591	10	3	0
chr7	152507868	152509868	ATF2_14560	1	0	0
chr7	152519112	152521112	ZBTB33_8186,FOXK2_5950,CC2D1A_4307,CTCF_20149,REST_14349	5	2	0
chr7	152522208	152524208	eGFP-CEBPB_26736,ATF3_28987	2	0	0
chr7	152530178	152532178	KDM1A_2223,CTCF_26596,ZBTB33_31557,ZNF316_14954	4	1	1
chr7	152540664	152542664	ATF2_25348	1	0	0
chr7	152547640	152549640	POLR2G_13926	1	0	0
chr7	152550730	152552730	THAP1_1505	1	0	0
chr7	152556002	152558002	eGFP-VEZF1_13587,XRCC5_5496,SMC3_10617,ZNF143_13793,BHLHE40_2789,MAX_35739,CTCF_44523,CTCFL_3292	8	4	1
chr7	152576823	152578823	ZNF184_4222	1	0	0
chr7	152584870	152586870	ATF2_27734	1	0	0
chr7	152590642	152592642	HNRNPL_1266,eGFP-ATF1_11329,CTBP1_7605,HNRNPLL_5595,HCFC1_2409,REST_25100,CTBP1_1184,CTCF_46948,RB1_17722,SMC3_23794	9	1	4
chr7	152595726	152597726	eGFP-CEBPB_36432	1	0	0
chr7	152600627	152602627	ZNF316_21354	1	0	0
chr7	152615881	152617881	eGFP-MAFG_21970,eGFP-NFE2_21223,C11orf30_10841,ZNF316_18221	4	0	0
chr7	152619038	152621038	CBFA2T3_11356	1	0	1
chr7	152626426	152628426	ATF2_27264	1	0	0
chr7	152634909	152636909	ZNF24_3167	1	0	0
chr7	152642900	152644900	NFIC_24583	1	1	0
chr7	152672736	152674736	ATF2_6320	1	0	0
chr7	152679544	152681544	HNRNPK_8061	1	0	1
chr7	152699200	152701200	HNRNPK_4411	1	0	1
chr7	152702249	152704249	NFIC_8777	1	1	0
chr7	152724486	152726486	eGFP-CEBPB_20707	1	0	0
chr7	152731932	152733932	eGFP-MAFG_4662,C11orf30_4444,eGFP-MAFG_25291,ZNF316_22247,eGFP-NFE2_33465,MAFF_11689	5	1	0
chr7	152743364	152745364	PKNOX1_27452	1	1	0
chr7	152758296	152760296	REST_34496,eGFP-ZBTB40_4850,HDAC2_6427,MIER1_6100,MIER1_6523,MAX_18815,EHMT2_12431,AFF1_10083,DACH1_4401,ZNF143_7282,CREM_17517,eGFP-ZBTB40_720	10	2	2
chr7	152766446	152768446	MEIS2_1617	1	1	0
chr7	152783783	152785783	NFIC_46209,SMAD1_5352	2	1	0
chr7	152786704	152788704	eGFP-USF2_5647,USF1_9395,NFYB_3047,CTCF_5555	4	2	0
chr7	152797059	152799059	ELF4_12490,PKNOX1_20696	2	2	0
chr7	152801395	152803395	HNRNPK_3845	1	0	1
chr7	152809453	152811453	CTCF_8001	1	1	0
chr7	152846266	152848266	ZNF316_1214	1	0	0
chr7	152849866	152851866	ATF4_11992,NFIC_18961	2	2	0
chr7	152852906	152854906	RFX1_6943	1	0	0
chr7	152867696	152869696	eGFP-NFE2_10795	1	0	0
chr7	152913285	152915285	eGFP-CEBPB_15784,ATF3_29666,ATF4_27559	3	1	0
chr7	152921570	152923570	ZNF316_2473,NFYB_3582	2	0	0
chr7	152938652	152940652	eGFP-MAFG_7061	1	0	0
chr7	152967584	152969584	AFF1_6657	1	0	0
chr7	152980496	152982496	ATF2_24031	1	0	0
chr7	152986276	152988276	eGFP-VEZF1_13683,HNRNPK_5941,HNRNPK_187	2	0	1
chr7	152992836	152994836	ATF2_25210,eGFP-GABPA_17536,CREB3L1_5756,ATF3_9804,eGFP-ETV1_6398,MYC_17159,L3MBTL2_31029,ATF4_27446,JUND_9019	9	2	0
chr7	153012746	153014746	eGFP-ZNF507_5182	1	0	0
chr7	153020382	153022382	REST_9967	1	0	0
chr7	153023960	153025960	eGFP-USF2_10625,RAD51_5601,CBFA2T2_3134	3	0	2
chr7	153027707	153029707	RBM25_18472	1	0	0
chr7	153039516	153041516	MAX_17340	1	1	0
chr7	153042485	153044485	ZNF316_2090	1	0	0
chr7	153045111	153047111	L3MBTL2_7337	1	0	0
chr7	153050362	153052362	L3MBTL2_10380	1	0	0
chr7	153053608	153055608	MGA_5761,eGFP-NFE2_22878	2	1	0
chr7	153063513	153065513	ZBTB33_7527	1	0	0
chr7	153125059	153127059	L3MBTL2_23714	1	0	0
chr7	153137428	153139428	eGFP-GABPA_1299,eGFP-GABPA_1552	1	0	0
chr7	153142140	153144140	ZNF316_33903,ZFP36_10656,CTCF_10869	3	1	1
chr7	153151802	153153802	ATF2_3699	1	0	0
chr7	153158650	153160650	TRIM28_5125,ZNF280A_652	2	0	1
chr7	153166548	153168548	TCF12_2996,eGFP-PBX2_21944,CBFA2T3_38714,TEAD4_15838,MTA2_4668,PKNOX1_33396,TAL1_14625,ARID1B_30114,CBFA2T2_19074,GATA1_1947,MEIS2_24259	11	3	3
chr7	153199464	153201464	eGFP-CEBPG_26605,eGFP-CEBPB_28626,eGFP-CEBPG_884	2	0	0
chr7	153207463	153209463	ZNF316_29953	1	0	0
chr7	153211622	153213622	ZMYM3_18466,RBM25_30794	2	0	0
chr7	153226618	153228618	HNRNPLL_2661,GMEB1_6806,CDC5L_1806,MCM3_1438,ARHGAP35_632	5	1	0
chr7	153239478	153241478	NRF1_15087	1	1	0
chr7	153248490	153250490	CBFA2T3_11354,TAL1_7682	2	0	1
chr7	153251039	153253039	ZKSCAN1_5685	1	1	0
chr7	153256816	153258816	ATF4_6495	1	1	0
chr7	153265630	153267630	CBX5_2766,eGFP-CEBPG_27797,ATF3_18526	3	0	1
chr7	153272459	153274459	SETDB1_1450,TRIM28_6205,CEBPZ_445,CBX5_5176,ZFP36_18340,TRIM28_474	5	0	3
chr7	153280774	153282774	ZNF316_16999	1	0	0
chr7	153291084	153293084	CBFA2T3_26786,CBFA2T2_12073	2	0	2
chr7	153299482	153301482	eGFP-CEBPG_17484	1	0	0
chr7	153314425	153316425	NFIC_17228,RBM25_33459,ZMYM3_18888,ATF2_10571	4	1	0
chr7	153319197	153321197	eGFP-CEBPG_10896	1	0	0
chr7	153331460	153333460	HNRNPK_2292	1	0	1
chr7	153355803	153357803	BHLHE40_13196	1	1	0
chr7	153361884	153363884	ATF4_15379	1	1	0
chr7	153378330	153380330	RFX1_12768,CTCF_24918	2	1	0
chr7	153384762	153386762	eGFP-NFE2_4151	1	0	0
chr7	153391543	153393543	CTCF_22496	1	1	0
chr7	153398030	153400030	GMEB1_9746,ZBTB2_5444,GMEB1_2037,DACH1_14482	3	1	0
chr7	153402635	153404635	eGFP-CEBPB_35436,eGFP-CEBPG_34485	2	0	0
chr7	153430978	153432978	eGFP-CEBPB_5319	1	0	0
chr7	153439732	153441732	MAFK_5001,MAFF_5991,C11orf30_36900,ZNF316_53335,eGFP-MAFG_30407	5	2	0
chr7	153459774	153461774	HNRNPLL_9984	1	0	0
chr7	153462164	153464164	C11orf30_27826,eGFP-NFE2_33866,ZNF316_42007,eGFP-MAFG_28894	4	0	0
chr7	153465520	153467520	eGFP-CEBPB_7977,eGFP-CEBPB_1602	1	0	0
chr7	153470481	153472481	eGFP-CEBPB_18519,NFIC_32947	2	1	0
chr7	153481411	153483411	ZNF316_10645	1	0	0
chr7	153528550	153530550	MGA_19387,L3MBTL2_35900,SMC3_9181,CTCF_22623,CTCFL_3204,MAX_40020,MGA_564	6	3	1
chr7	153531357	153533357	ZNF316_58822,C11orf30_41148,eGFP-MAFG_37051,MAFK_20167,MAFF_21268,ZNF384_8358,CTCF_21628	7	3	0
chr7	153537224	153539224	eGFP-CEBPG_17391,eGFP-CEBPB_8086,ATF3_10218	3	0	0
chr7	153542188	153544188	RBM25_6977	1	0	0
chr7	153551874	153553874	ATF4_13285	1	1	0
chr7	153559404	153561404	ZMYM3_3574,RBM25_18588	2	0	0
chr7	153565706	153567706	eGFP-ZNF507_4019	1	0	0
chr7	153568823	153570823	eGFP-NFE2_20572	1	0	0
chr7	153573630	153575630	ATF2_15696	1	0	0
chr7	153611872	153613872	eGFP-NFE2_22974	1	0	0
chr7	153628873	153630873	NFIC_9818	1	1	0
chr7	153644327	153646327	CTCF_21993	1	1	0
chr7	153661034	153663034	eGFP-ZNF512_5861	1	0	0
chr7	153707511	153709511	eGFP-CEBPG_5551	1	0	0
chr7	153730698	153732698	eGFP-NFE2_24778	1	0	0
chr7	153751895	153753895	ZNF24_1188,REST_34378,MIER1_4223,MIER1_6228,EHMT2_12315,eGFP-CREB3_3651,NCOA6_616,ZNF24_1189	6	0	2
chr7	153767514	153769514	ATF2_15787,MGA_24414,eGFP-CEBPB_36922,L3MBTL2_28546	4	1	0
chr7	153781504	153783504	C11orf30_13296,eGFP-MAFG_25343,eGFP-NFE2_33905,ZNF316_26724	4	0	0
chr7	153789238	153791238	ATF2_26967	1	0	0
chr7	153801346	153803346	ATF2_23368	1	0	0
chr7	153822762	153824762	eGFP-CEBPB_9316,ATF2_13553	2	0	0
chr7	153831016	153833016	GABPB1_15828	1	0	0
chr7	153849894	153851894	eGFP-ZBTB40_6717	1	0	0
chr7	153857030	153859030	eGFP-NFE2_24047	1	0	0
chr7	153863668	153865668	eGFP-PBX2_4745,ZNF407_1090,CBFA2T3_2846	3	0	1
chr7	153879644	153881644	PKNOX1_12475	1	1	0
chr7	153884624	153886624	eGFP-MAFG_3781,ZNF316_12722,MAFK_10952,MAFF_15420	4	2	0
chr7	153891553	153893553	MIER1_322,PTBP1_1369	2	0	1
chr7	153894541	153896541	ATF2_18036,eGFP-CEBPG_19660,eGFP-CEBPB_36211	3	0	0
chr7	153914751	153916751	eGFP-NFE2_19730	1	0	0
chr7	153920876	153922876	ATF2_19901	1	0	0
chr7	153928018	153930018	REST_33906,MIER1_5929,EHMT2_12310,AFF1_5108,ZNF143_3065	5	1	1
chr7	153939434	153941434	LEF1_5180	1	1	0
chr7	153948334	153950334	NRF1_5068,NRF1_20897	1	1	0
chr7	153961161	153963161	GMEB1_10718,DACH1_11033,MLLT1_2593,SMARCA5_2635,eGFP-ATF1_10261,GMEB1_2407,eGFP-ATF1_221	5	1	2
chr7	153976684	153978684	DACH1_11782	1	0	0
chr7	154012798	154014798	eGFP-NFE2_764	1	0	0
chr7	154047186	154049186	USF1_2723	1	1	0
chr7	154079668	154081668	eGFP-NFE2_21785,ZNF316_5342	2	0	0
chr7	154083498	154085498	ZFP36_14540	1	0	1
chr7	154087076	154089076	RBM25_3102	1	0	0
chr7	154091146	154093146	eGFP-CEBPG_3878,eGFP-CEBPB_10847,ATF2_16654	3	0	0
chr7	154106102	154108102	eGFP-ZNF83_305,REST_34206,HDAC2_11874,eGFP-CREB3_1968,AFF1_10503,EHMT2_12112,MIER1_5964,eGFP-ZNF83_306	7	0	2
chr7	154117529	154119529	ATF4_11318	1	1	0
chr7	154125174	154127174	ZMYM3_3723,ZFP36_2282,RBM25_27507	3	0	1
chr7	154132711	154134711	eGFP-CEBPB_8619	1	0	0
chr7	154160088	154162088	NFIC_32154	1	1	0
chr7	154164844	154166844	ZNF316_30800	1	0	0
chr7	154174834	154176834	ZMYM3_14759,RBM25_32793,ZMYM3_78	2	0	0
chr7	154180628	154182628	CBFA2T3_29166,CBFA2T2_15211	2	0	2
chr7	154189864	154191864	eGFP-CEBPG_26852,eGFP-CEBPB_44937	2	0	0
chr7	154205534	154207534	ATF2_18358	1	0	0
chr7	154216417	154218417	RBM25_22351	1	0	0
chr7	154219756	154221756	eGFP-CEBPB_21609	1	0	0
chr7	154245686	154247686	NFIC_32161	1	1	0
chr7	154255738	154257738	CBX3_9937	1	0	0
chr7	154262339	154264339	ATF2_10743,CTCF_22813	2	1	0
chr7	154372430	154374430	CTCF_6489	1	1	0
chr7	154375400	154377400	MAX_3106,MAX_8003,ZNF143_12773,CTCF_40979	3	3	0
chr7	154383240	154385240	eGFP-ZNF354B_3684,MNT_5052,MAX_28018,ATF2_14230,CREM_5097,USF1_7979	6	3	0
chr7	154388690	154390690	ATF2_12043	1	0	0
chr7	154394924	154396924	ATF3_4758,ATF4_25014	2	1	0
chr7	154399793	154401793	PTBP1_3074	1	0	0
chr7	154416090	154418090	C11orf30_4403,ZNF316_12574	2	0	0
chr7	154457643	154459643	ZMYM3_13380,RBM25_46614	2	0	0
chr7	154481010	154483010	eGFP-USF2_5148,eGFP-VEZF1_17973,eGFP-NFE2_3812,KDM1A_6318,CTCF_17424	5	1	1
chr7	154484557	154486557	MAX_15433,CTCF_31989,CTCFL_1418	3	2	0
chr7	154489978	154491978	XRCC5_3264,BHLHE40_2794,RB1_2903,SMC3_12091,CTCF_48383,ZNF143_20790,ATF3_9965,JUND_4667,FOSL1_1853,EGR1_19237,CBFA2T2_14492,CBFA2T3_17835	12	4	4
chr7	154497789	154499789	ATF4_15915	1	1	0
chr7	154500834	154502834	eGFP-ATF1_15758,ATF3_7555,ATF2_18164,CREM_10603,ATF3_659,eGFP-PBX2_7697,MEIS2_18398,RFX1_6158	7	1	0
chr7	154504138	154506138	TRIM28_2887,ZNF280A_2506,CBX5_2823	3	0	2
chr7	154509427	154511427	ZNF316_20969,PKNOX1_8949,MEIS2_10229	3	2	0
chr7	154517620	154519620	TRIM28_9139,SETDB1_2199,CBX5_4830,CEBPZ_447,ZFP36_15749,eGFP-NFE2_25310	6	0	3
chr7	154523054	154525054	eGFP-CEBPB_30669,eGFP-NFE2_1838,ATF3_6545,ATF3_479	3	0	0
chr7	154527600	154529600	ZNF316_37521,eGFP-NFE2_1669	2	0	0
chr7	154534898	154536898	eGFP-NFE2_28321,CC2D1A_9862,CREB3L1_3889,XRCC5_9011,IKZF1_17934,KLF16_6900,TEAD4_1789,REST_29145,RB1_3784,ZNF143_19284,JUND_5218,CTCF_51069,MLLT1_3617,SMC3_24559,KDM1A_11365	15	5	4
chr7	154542433	154544433	MAX_22044	1	1	0
chr7	154556049	154558049	NRF1_12508	1	1	0
chr7	154559716	154561716	NFIC_15355,eGFP-NFE2_915	2	1	0
chr7	154567242	154569242	DACH1_5896,eGFP-GABPA_19108,GABPB1_20408,GABPB1_6449	3	0	0
chr7	154576834	154578834	RAD51_1190	1	0	1
chr7	154580320	154582320	REST_11370,SMC3_14067,CTCF_42522	3	1	1
chr7	154585354	154587354	ESRRA_3150,ZBTB7A_11235,HNRNPK_4202,UBTF_3076,E2F6_2289,ZNF143_6706,HCFC1_1036,RB1_4303,SMC3_17932,CTCFL_8954,MAX_18200,CTCF_39431,HNRNPK_6418,CTCF_24541	12	5	4
chr7	154602876	154604876	CBX3_2904,TRIM28_5624,CBX3_1233	2	0	1
chr7	154608229	154610229	eGFP-ATF1_43754,eGFP-ATF1_40221,MTA3_11950,ATF3_40209,ATF3_36636,GABPB1_4954,ATF2_32422,E2F8_1310,ATF7_25055,ATF7_33655,eGFP-CEBPB_5598,TARDBP_3582,TBL1XR1_4514,KDM1A_8346,JUND_17585,CREM_35073,FLAG-ATF1_FLAG_2013,NCOA1_7798,MEIS2_40809,eGFP-PBX2_31892,NCOA1_4134,TRIM24_7211,PKNOX1_36834,LEF1_6856,ARHGAP35_2229	21	5	2
chr7	154623425	154625425	eGFP-MAFG_16942,ZNF316_39457,C11orf30_26418,CTCF_29798,CREM_24969	5	1	0
chr7	154627147	154629147	DACH1_6811	1	0	0
chr7	154632922	154634922	CBFA2T3_5545,CBFA2T2_2868	2	0	2
chr7	154639336	154641336	eGFP-CEBPB_18483,ATF4_33057,ATF3_20773,eGFP-CEBPG_30640	4	1	0
chr7	154644649	154646649	ATF3_5359,RFX1_7313	2	0	0
chr7	154653750	154655750	eGFP-NFE2_21878	1	0	0
chr7	154656879	154658879	ZMYM3_14003,RBM25_39193	2	0	0
chr7	154659754	154661754	CBFA2T2_8128,CBFA2T3_26470	2	0	2
chr7	154684052	154686052	eGFP-ZNF148_13985,MAX_17992,CTCF_29363,RLF_1861,eGFP-NFE2_851	5	2	0
chr7	154689301	154691301	CBX8_1196	1	0	0
chr7	154698274	154700274	ZNF316_16222,NFYB_3775,MAX_7101	3	1	0
chr7	154715085	154717085	eGFP-CEBPB_4558	1	0	0
chr7	154725198	154727198	ZEB2_6779,TRIM28_10047,ZNF280A_3990	3	0	1
chr7	154759335	154761335	POLR2G_20494	1	0	0
chr7	154763016	154765016	eGFP-CEBPG_4944,POLR2G_24577,POLR2G_8435	2	0	0
chr7	154787286	154789286	ZNF316_18898,RFX1_5389	2	0	0
chr7	154819226	154821226	eGFP-IRF1_5327,eGFP-IRF1_5328,ATF3_11844,ATF4_5381	3	1	0
chr7	154823882	154825882	CTCF_5581	1	1	0
chr7	154838926	154840926	RFX1_6801	1	0	0
chr7	154844014	154846014	ATF3_5959,EHMT2_7938,REST_14886,EHMT2_35	3	0	0
chr7	154860955	154862955	eGFP-NR2C2_20171,REST_34848,eGFP-ZKSCAN8_6022,eGFP-GABPA_17051,MIER1_6720,eGFP-CUX1_5961,EHMT2_12585,AGO1_4334,eGFP-FOXJ2_14084,AFF1_14129,NCOA1_9111,eGFP-PBX2_17494,eGFP-USF2_14972,RBM22_6665,eGFP-IRF1_1748,NCOA6_3255,eGFP-PTRF_1954,eGFP-ID3_17999,MNT_19629,L3MBTL2_16649,FIP1L1_8419,eGFP-MEF2D_9767,XRCC5_11221,eGFP-NFE2_9544,PTBP1_3300,HNRNPK_2475,eGFP-ZBTB11_23228,CBX1_8288,GMEB1_19318,SOX6_9469,POLR2AphosphoS5_7287,SKIL_15798,eGFP-VEZF1_39107,eGFP-HDAC8_6083,eGFP-PYGO2_3651,HNRNPL_3101,MTA3_17500,eGFP-ZNF584_14138,RLF_3839,eGFP-NR4A1_14609,eGFP-NR2C1_19109,SIN3A_11508,eGFP-BACH1_11430,SMARCB1_1426,eGFP-HINFP_4124,eGFP-ZNF589_20395,eGFP-ZNF644_12356,eGFP-IRF9_5217,eGFP-ZNF175_18189,HDAC2_23420,HDAC2_11029,PRDM10_3266,eGFP-ZNF395_21582,eGFP-ZNF83_9714,NBN_5295,RFX5_1005,MCM7_731,TEAD4_15543,ZKSCAN1_8048,SMARCA4_16513,eGFP-ETV1_7309,MAX_53291,FOXK2_14328,eGFP-ZBTB40_13008,eGFP-ZNF148_20918,eGFP-ZNF639_25177,ARID3A_3736,SUZ12_268,TRIM24_14220,eGFP-TFDP1_16904,ZBTB2_2452,SAP30_8644,THAP1_3168,CREB3L1_2829,CREB3L1_12538,eGFP-KLF1_3245,MTA1_5470,ZBED1_1726,eGFP-KLF13_6528,eGFP-TEAD2_3766,CBFA2T3_4585,RBFOX2_25332,PML_6097,CBX5_5787,TCF7L2_240,eGFP-CREB3_10031,NR2F2_9357,BHLHE40_15106,TARDBP_7871,AGO1_162,TCF7_2735,eGFP-RELA_3704,FLAG-ATF1_FLAG_3010,CTBP1_31412,HNRNPLL_10475,TBL1XR1_4575,CREM_33154,E2F8_9177,ARID2_1086,JUND_26988,ZFP36_3076,MITF_4920,MXI1_8593,CBX3_17933,ATF7_31690,SMC3_9477,HCFC1_10390,MYC_26829,SREBF1_2280,RB1_21160,CTCF_7149,ZNF143_22258,eGFP-ATF1_39277,eGFP-ATF1_25564,DACH1_10515,FLAG-PBX2_FLAG_3587,CTCFL_5007,E2F7_1375,HDAC6_779,E2F6_10595,eGFP-ID3_5054,NRF1_17628,SKIL_2061,MTA3_2488,RLF_667,CBX1_108,GATA1_7445,ZBTB2_404,RBM14_1907	119	17	21
chr7	154864107	154866107	eGFP-CEBPB_21636	1	0	0
chr7	154876295	154878295	PKNOX1_4800,MEIS2_5870,eGFP-MAFG_4205,eGFP-PBX2_7548,ZNF316_17294	5	2	0
chr7	154888215	154890215	HNRNPK_5298	1	0	1
chr7	154893627	154895627	USF1_7332	1	1	0
chr7	154905340	154907340	IRF2_2517,eGFP-IRF1_9846	2	1	0
chr7	154910834	154912834	eGFP-NFE2_10995,ATF3_18256,TRIM28_2796	3	0	1
chr7	154916160	154918160	CTCF_12347,REST_1691	2	1	0
chr7	154921499	154923499	MAX_4497	1	1	0
chr7	154949163	154951163	eGFP-ZNF512_16888	1	0	0
chr7	154953240	154955240	MCM3_455,eGFP-MAFG_14616,MAFK_10392,ZNF316_47716,MAFF_6845,C11orf30_24302	6	2	0
chr7	154957392	154959392	CBFA2T3_4566,NRF1_20984,HNRNPLL_8339,MGA_9936,DACH1_7942,CBFA2T3_13471,E2F6_5946,MNT_16827,MAFK_3942,ATF3_29759,MAX_46908,L3MBTL2_23819,FOSL1_3790,ZNF318_6918,BHLHE40_24618,USF1_6532,CREM_28942,HNRNPLL_744,ATF4_14096,FOXK2_12576,JUND_35936,FOXK2_12577	19	9	1
chr7	154961228	154963228	C11orf30_40938,ZNF316_55640,eGFP-MAFG_38088,MAFK_15885,MAFF_17772	5	2	0
chr7	154964828	154966828	eGFP-ATF1_25693,ATF3_36664,ATF2_30290,ATF7_28082,CREM_3827	5	1	0
chr7	154968300	154970300	ATF2_21378,ZNF316_35916,PRDM10_7808	3	0	0
chr7	154975785	154977785	SKIL_4995,CBX1_7999,SETDB1_2195,TRIM28_11105,ZNF143_20155,CBX3_18347,TRIM24_15507,ZNF280A_4005,CBX5_6223	9	1	3
chr7	155030533	155032533	eGFP-CEBPB_13128	1	0	0
chr7	155054123	155056123	ATF4_7279,GMEB1_17058,ZBTB2_7176,SAFB_2943,EGR1_16399,GATAD2A_2294,PHB2_1263,TRIM24_8103,CDC5L_2905,ZNF184_1573,ZNF280A_110,eGFP-TSC22D4_1521,PHF20_2143,EHMT2_1961,NFXL1_1019,MCM7_509,MLLT1_4140,ARID2_2055,NCOA4_555,PHB2_72,CDC5L_1159,ZNF184_296	19	4	3
chr7	155124893	155126893	NRF1_6612,CBFA2T3_12908,MCM3_1069,NFXL1_2588,PHF20_1566,PHF20_302	5	1	1
chr7	155129218	155131218	eGFP-VEZF1_12512,BHLHE40_18233,E2F7_1553	3	2	0
chr7	155133602	155135602	IKZF1_16544,ESRRA_12743,NR2F1_15485	3	2	0
chr7	155137166	155139166	eGFP-TFDP1_17243,PCBP1_8023,MTA3_12086,RBFOX2_33157,POLR2G_43171,L3MBTL2_38414,L3MBTL2_34542,ATF7_7654,eGFP-ID3_2127,eGFP-ATF1_9275,PCBP1_1371,GATAD2B_8800,SAFB_3731,SOX6_5467,ZNF282_4127,SP1_5530,SKIL_13358,CTBP1_28228,MAX_44964,SIN3B_4400,RB1_21203,E2F6_18408,REST_30598,ZBED1_2440,HCFC1_2114,ZBTB7A_10756,THAP1_1984,eGFP-VEZF1_38593,BMI1_357,ZHX1_1168,TBP_5666,XRCC5_2702,BHLHE40_7173,JUND_16526,EGR1_9617,CREM_9880,SUZ12_501,ZNF143_16246,MGA_17139,eGFP-KLF13_1604,IKZF1_18447,ATF7_6827,CTCF_52274,CTCFL_8760,SMC3_24513,THAP1_115,NFXL1_2634,NFXL1_3229	43	12	8
chr7	155142897	155144897	ATF2_1164	1	0	0
chr7	155148577	155150577	REST_6669,CTCF_28216,SMC3_8999	3	1	1
chr7	155164322	155166322	FIP1L1_2815,MAX_15250,ZBTB7A_15543,SMC3_5369,RB1_10515,CTCF_30654,CTCFL_3102	7	3	2
chr7	155169591	155171591	NFATC3_2642	1	1	0
chr7	155190350	155192350	POLR2A_12220,E4F1_22174,NFYB_4194,L3MBTL2_7714,eGFP-ATF1_11272,eGFP-KLF1_2201,CTCF_30873,CREM_25540,SMC3_5967	9	1	2
chr7	155194320	155196320	BCOR_9505,ATF4_7538,RFX1_2204	3	1	1
chr7	155197254	155199254	CTCF_14297	1	1	0
chr7	155200666	155202666	ZNF282_6968,ZNF282_851	1	1	0
chr7	155218634	155220634	CBFA2T3_4228	1	0	1
chr7	155249234	155251234	eGFP-ATF1_12896,RBFOX2_11998,ZFP91_11675,eGFP-USF2_8291,eGFP-VEZF1_38861,eGFP-VEZF1_2523,E2F6_14842,REST_4052,RBFOX2_1888,L3MBTL2_40340,HES1_5375,MAX_48821,USF1_10070,MGA_22536,RAD51_5614,E2F6_907	13	3	1
chr7	155258352	155260352	ZMYM3_14816,BCOR_5597,ZFP36_5481,RBM25_43294,RBM14_980,PCBP1_3351	6	0	3
chr7	155282189	155284189	ZFP91_4742	1	0	0
chr7	155291435	155293435	CTCF_5752	1	1	0
chr7	155306664	155308664	ZNF316_22114	1	0	0
chr7	155313358	155315358	L3MBTL2_15938,L3MBTL2_37,FOXK2_11647,PRDM10_25682,ATF7_30364,ATF3_9749,ATF2_14334,ATF3_515,BHLHE40_3452,MAX_24603	8	4	0
chr7	155326372	155328372	eGFP-ZNF148_14007,PCBP1_4389,CC2D1A_4902,ZBTB7A_3127,RB1_4205,SUZ12_888,ZNF143_12141,SMC3_15188,CTCFL_2999,CTCF_38054,eGFP-ATF1_21004,ATF3_10435,eGFP-ATF1_455,ATF2_24739,PRDM10_5312	14	3	4
chr7	155331223	155333223	RBM25_39067	1	0	0
chr7	155360030	155362030	SAP30_166,SAP30_766,SAP30_689	1	0	0
chr7	155368356	155370356	BHLHE40_10287	1	1	0
chr7	155372202	155374202	BHLHE40_298,ATF3_12033,MAX_20455	3	2	0
chr7	155377014	155379014	RAD51_3828,USF1_3157,eGFP-TFDP1_2315,CTBP1_16780,L3MBTL2_10810,POLR2AphosphoS5_4952,CBFA2T2_9308,NCOR1_9219,CBFA2T3_34815,ARID1B_25774,GATA1_1514,TAL1_12302,NFIC_26364,MAX_17088,TEAD4_23037,PKNOX1_6191,E2F6_9440,NCOR1_973,HDGF_6361,FOXK2_5055,MCM7_1127,CDC5L_1424,MLLT1_4601,MCM3_109,EHMT2_7250,NCOA4_559	25	6	6
chr7	155391286	155393286	XRCC5_7821,CBX3_6435,ZKSCAN1_1173,BHLHE40_6181,RB1_10272,BMI1_1210,SUZ12_73,CREM_9444,JUND_16949,ZFP36_8360,CTCF_51284,REST_24434,SMC3_25268,ZNF143_21218,CBX8_1018,CBX8_813,CBX8_145	15	4	5
chr7	155395072	155397072	eGFP-TFDP1_9778,PKNOX1_9803,GABPB1_8974,eGFP-ZFX_8371,eGFP-TFDP1_4284,L3MBTL2_7880,L3MBTL2_44468,MGA_29465,RAD51_4376,MAX_50425,USF1_7090	9	4	1
chr7	155400424	155402424	eGFP-CEBPB_24778,USF1_7266,CBFA2T3_35264,IKZF1_16526,JUND_608	5	1	1
chr7	155416242	155418242	NFIC_28643	1	1	0
chr7	155465328	155467328	eGFP-CEBPG_8921,eGFP-ZFX_6042,eGFP-PTRF_2633	3	0	0
chr7	155493954	155495954	ZFP91_7915,eGFP-PBX2_18964,MEIS2_18012,SOX6_15356,CTCF_12727	5	2	0
chr7	155497630	155499630	C11orf30_13300,eGFP-NFE2_25463,eGFP-MAFG_20825,eGFP-NFE2L1_971,ZNF316_28692,MAFF_6875,ZNF316_30669	6	1	0
chr7	155516507	155518507	RFX5_957,CTCF_23522,SMC3_1344,SMARCA5_2870	4	2	2
chr7	155519562	155521562	ZNF316_18922,eGFP-PBX2_4557,eGFP-MAFG_7721,eGFP-NFE2_2622,ATF2_12270	5	0	0
chr7	155523316	155525316	ATF4_21641	1	1	0
chr7	155549608	155551608	eGFP-ZNF507_2468,ZNF316_13188,ZBTB33_21589,RBM22_1681	4	0	1
chr7	155568756	155570756	POLR2G_24485,POLR2AphosphoS2_3190	2	0	1
chr7	155618674	155620674	ZNF316_22480	1	0	0
chr7	155623229	155625229	RFX1_2558	1	0	0
chr7	155632144	155634144	REST_876	1	0	0
chr7	155635971	155637971	CTCF_7284	1	1	0
chr7	155659565	155661565	ATF2_14481	1	0	0
chr7	155667521	155669521	AGO1_2504,ZNF316_1548,ATF4_26744	3	1	0
chr7	155688312	155690312	eGFP-NFE2_904	1	0	0
chr7	155699288	155701288	ZNF316_3753,PCBP2_408,HNRNPK_7745	3	0	2
chr7	155710366	155712366	CBFA2T3_12469,ARHGAP35_439,SMARCA5_4138,eGFP-TSC22D4_1225,CDC5L_3581,MLLT1_4337,ARHGAP35_165,PHF20_8124,MAX_38428	8	1	3
chr7	155738408	155740408	eGFP-ZNF512_18958	1	0	0
chr7	155761412	155763412	NFIC_26009	1	1	0
chr7	155794326	155796326	eGFP-ELF1_861,ATF2_13452,eGFP-CEBPB_13853	3	0	0
chr7	155798194	155800194	eGFP-CEBPG_22426,eGFP-CEBPB_18883	2	0	0
chr7	155801468	155803468	eGFP-ATF1_22334,ATF2_27114	2	0	0
chr7	155804296	155806296	eGFP-ATF1_10107	1	0	0
chr7	155817125	155819125	eGFP-ZBTB40_6173,NFIC_6396	2	1	0
chr7	155826296	155828296	eGFP-ELF1_5203,eGFP-GABPA_20053,eGFP-ZNF148_4286	3	0	0
chr7	155850235	155852235	CREM_3640	1	0	0
chr7	155852870	155854870	MAX_13533,MAX_11	1	1	0
chr7	155855276	155857276	PRDM10_19232	1	0	0
chr7	155867313	155869313	eGFP-ELF1_8194,XRCC5_3609,ATF7_16214,GABPB1_15149,eGFP-ATF1_5268,CBX3_10364,eGFP-DIDO1_3577,CREM_25070,ZNF143_3475,JUND_10234,PRDM10_14347,MAX_26157,CTCF_34758,CTCFL_9594,PHF20_1037,eGFP-ATF1_584,MGA_13420,CREB3L1_10597,eGFP-DIDO1_3578,L3MBTL2_30414,PHF20_173,L3MBTL2_16546,ZMYM3_7743	19	6	0
chr7	155877029	155879029	eGFP-NFE2_22537	1	0	0
chr7	155881110	155883110	MGA_12575,L3MBTL2_26286,MAX_23246	3	2	0
chr7	155893270	155895270	MLLT1_3600	1	0	1
chr7	155906042	155908042	C11orf30_19094,eGFP-MAFG_17330,eGFP-ZNF512_9080,ZNF316_48805	4	0	0
chr7	155909468	155911468	C11orf30_14843,eGFP-MAFG_35634,eGFP-NFE2_34616,ZNF316_30417	4	0	0
chr7	155915148	155917148	RFX1_3926	1	0	0
chr7	155918009	155920009	ATF2_596	1	0	0
chr7	155931043	155933043	eGFP-USF2_6997	1	0	0
chr7	155937070	155939070	eGFP-USF2_8182,RAD51_4428	2	0	1
chr7	155940046	155942046	eGFP-NFE2_9941	1	0	0
chr7	155948700	155950700	CTCF_33253	1	1	0
chr7	155957882	155959882	ATF2_1147	1	0	0
chr7	155961534	155963534	CTCFL_2704,eGFP-NFE2_18430,eGFP-NR2C1_4848,eGFP-HINFP_4303	4	0	0
chr7	155967525	155969525	eGFP-ZBTB40_11393	1	0	0
chr7	155976030	155978030	eGFP-CEBPB_34457,eGFP-CEBPG_15587,ATF4_24414,ATF2_23417,ATF3_20518,PKNOX1_22953	6	2	0
chr7	155980083	155982083	eGFP-NFE2_14684	1	0	0
chr7	155984829	155986829	eGFP-BACH1_8663,IKZF1_13227,C11orf30_46713,ATF3_13713,ZNF316_59906,eGFP-MAFG_39032,eGFP-NFE2L1_1316,eGFP-NFE2_36156,JUND_25830,MAFK_17897,MAFF_18396	11	2	0
chr7	155988251	155990251	RBM25_2351	1	0	0
chr7	155994017	155996017	NFIC_16473	1	1	0
chr7	156009702	156011702	ZNF316_7245	1	0	0
chr7	156029771	156031771	CDC5L_2780,CDC5L_1030,RFX1_8786	2	0	0
chr7	156053525	156055525	eGFP-CEBPB_27468	1	0	0
chr7	156067116	156069116	eGFP-MEF2D_4557,E4F1_5880,C11orf30_19165,eGFP-NFE2_36589,MAFF_9640,ZNF316_39471,eGFP-MAFG_32274	7	1	0
chr7	156074800	156076800	ATF2_1134,CBX3_15277,TRIM28_6854,CBX5_5843,ZNF143_9589,TRIM28_1076	5	1	2
chr7	156093354	156095354	ATF4_21644	1	1	0
chr7	156100292	156102292	ZNF24_4725	1	0	0
chr7	156110319	156112319	eGFP-NR2C2_26656,GABPB1_18959,eGFP-GABPA_21860,NRF1_16971	4	1	0
chr7	156119366	156121366	eGFP-CEBPB_32538,eGFP-CEBPG_22540	2	0	0
chr7	156136463	156138463	eGFP-TSC22D4_1338	1	0	0
chr7	156152862	156154862	ATF2_31282,ATF3_32453,MEIS2_8197,ATF7_27164,eGFP-PBX2_4460,ATF7_1470	5	2	0
chr7	156160377	156162377	PKNOX1_11254	1	1	0
chr7	156169013	156171013	ESRRA_10097,RBM25_21416	2	1	0
chr7	156172063	156174063	eGFP-NFE2_21415	1	0	0
chr7	156177959	156179959	REST_33664,AFF1_4739,MIER1_6049,eGFP-TEAD2_3869,EHMT2_11751,TEAD4_27744	6	1	1
chr7	156183423	156185423	eGFP-USF2_537	1	0	0
chr7	156189479	156191479	eGFP-CEBPG_13766,ATF4_23354	2	1	0
chr7	156194088	156196088	CTCF_12415,ZNF384_2833,eGFP-ZFX_16315,eGFP-CEBPB_8976,eGFP-CEBPG_14824,RBFOX2_48320,eGFP-POLR2H_19690,eGFP-USF2_2317,eGFP-ELF1_1508,eGFP-ZNF589_9418,eGFP-GTF2A2_4062,eGFP-ZNF644_4941,eGFP-IRF1_2983,eGFP-ZNF584_11559,ZNF592_19067,eGFP-ZNF639_21399,eGFP-ZNF83_3208,eGFP-ZNF175_14848,eGFP-ZFX_11101,ATF7_16790,PHF20_5076,eGFP-ZBTB40_3471,eGFP-HDAC8_5464,eGFP-ZBTB11_17398,eGFP-NR4A1_10151,POLR2G_48855,eGFP-ATF1_34613,C11orf30_29905,eGFP-GABPA_9552,POLR2A_19044,eGFP-TAF7_9831,ELF4_11065,E4F1_7079,eGFP-CREB3_7961,CBX1_2738,eGFP-KLF13_826,NFRKB_17155,CTBP1_7977,eGFP-KLF1_8147,MBD2_5017,POLR2AphosphoS5_13070,GMEB1_6913,TAF1_13916,MYC_6801,eGFP-NR2C1_17158,eGFP-MEF2D_7169,POLR2B_14821,eGFP-DIDO1_4821,ZEB2_5562,eGFP-ZNF148_11673,TBP_14022,ATF4_22392,PHF8_3615,NFRKB_17156,eGFP-NR2C2_29713,FOXK2_15600,ESRRA_6734,EHMT2_8107,SETDB1_1478,SMAD5_12003,PRDM10_3943,ATF7_3196,HCFC1_10657,EP300_2042,JUND_14810,ZNF143_22454,eGFP-ATF1_4367,ELF4_11066,E4F1_7080,eGFP-VEZF1_35505,eGFP-ETV1_2777,CTBP1_479,eGFP-KLF1_115,MGA_17518,CREM_25850	67	9	11
chr7	156199907	156201907	C11orf30_9511,ZNF316_36981	2	0	0
chr7	156202792	156204792	eGFP-NFE2_26619,eGFP-MAFG_10375	2	0	0
chr7	156224740	156226740	NFIC_41573	1	1	0
chr7	156228530	156230530	DACH1_6817,eGFP-MAFG_4441,C11orf30_6188,ZNF316_40218	4	0	0
chr7	156255127	156257127	ATF2_19787	1	0	0
chr7	156262650	156264650	SP1_5332,L3MBTL2_22975,MGA_8435	3	2	0
chr7	156274210	156276210	eGFP-ZNF512_17521	1	0	0
chr7	156277492	156279492	PKNOX1_26790	1	1	0
chr7	156290271	156292271	eGFP-TSC22D4_689,MCM3_121,CDC5L_715,eGFP-TSC22D4_1054	3	0	0
chr7	156294396	156296396	BCOR_7263,C11orf30_10654,MAFF_1657,eGFP-MAFG_3700,ZNF316_35861,CTCF_16697	6	2	1
chr7	156302884	156304884	ZNF280A_2681	1	0	0
chr7	156308196	156310196	eGFP-ETV1_795,L3MBTL2_14680,MAX_7424,ESRRA_7584,ZNF384_12626,ESRRA_719,PKNOX1_40144,eGFP-PBX2_31072,eGFP-ZNF512_9256,MEIS2_40052,FLAG-PBX2_FLAG_857,RBM25_18744,SMARCA5_7502	12	4	1
chr7	156336654	156338654	eGFP-PBX2_28972,CBFA2T2_9083,ARID1B_5131,MEIS2_34590,PKNOX1_22668,TEAD4_10133,NR2F6_4207,MAFF_9518,C11orf30_34054,ZNF316_54048,CBFA2T3_26893,CTCF_20155,eGFP-MAFG_29123,eGFP-MAFG_600,L3MBTL2_21566,SMC3_5625,E2F6_6855,JUN_2957,CTCF_22146,MGA_23498,MAX_39426,L3MBTL2_423	19	8	3
chr7	156339699	156341699	PRDM10_19267	1	0	0
chr7	156351435	156353435	eGFP-MAFG_3661,ZNF316_40606,C11orf30_24722,KLF16_4646,REST_6539,ZNF143_10523,SMC3_7961,CTCF_41668	8	3	1
chr7	156358147	156360147	eGFP-CEBPG_9952,ATF3_5252,ATF4_15218	3	1	0
chr7	156368805	156370805	eGFP-CEBPB_24675,ATF4_33452,ATF3_26253,L3MBTL2_15718,eGFP-CEBPG_31240,MGA_17239,eGFP-PBX2_19576,BHLHE40_12817,MEIS2_30255,PKNOX1_22382,PKNOX1_3195,eGFP-CEBPB_7989,ATF3_11079,eGFP-CEBPG_6461,ATF4_6755	10	5	0
chr7	156374609	156376609	eGFP-CEBPB_7032,CTCF_30807,SMC3_11230	3	1	1
chr7	156377914	156379914	eGFP-ZNF507_9344,RBM25_5043,eGFP-ZNF507_4668	2	0	0
chr7	156380896	156382896	C11orf30_2472,eGFP-MAFG_10544,eGFP-NFE2_29361	3	0	0
chr7	156392350	156394350	MNT_8876,L3MBTL2_21572,MGA_8752,MYC_5253,PKNOX1_30734,MAX_29058	6	4	0
chr7	156421769	156423769	TRIM28_5274,CBX5_4642	2	0	2
chr7	156445195	156447195	ATF3_3945,eGFP-CEBPB_23020,MAX_16263,E2F6_1521	4	1	0
chr7	156465812	156467812	ZNF316_59609,C11orf30_44882,eGFP-MAFG_38249,MAFK_20070,MAFF_21522	5	2	0
chr7	156489296	156491296	SETDB1_2684,TRIM28_8188,ZNF280A_3528,CBX5_5519,KDM1A_11853	5	0	3
chr7	156493971	156495971	BCOR_5653,ZNF184_4561,C11orf30_12701,eGFP-MAFG_1811,ZNF316_40096	5	0	1
chr7	156504406	156506406	eGFP-CEBPB_11911	1	0	0
chr7	156522041	156524041	ATF2_11256	1	0	0
chr7	156526179	156528179	eGFP-NR2C2_9334,NFATC3_2080,NBN_7172,ZEB2_6867,ZMYM3_9409,SMARCA5_6689,HDAC2_4652,ZNF407_1416,ARNT_2923,MLLT1_2913,TRIM28_11072,XRCC3_521,ZFP36_11742,ZNF143_19198,TRIM24_18951,ZNF280A_4298,CBX5_5789,CBX3_18549,JUN_1174,RBM25_44168,eGFP-CEBPB_13032,ZNF184_3840	22	2	6
chr7	156551637	156553637	CBX3_5920,TRIM28_5093,ZNF280A_3094,ZEB2_8538,ARID1B_13775,NR2F1_3089,CBFA2T3_14356	7	1	2
chr7	156605231	156607231	eGFP-CEBPB_30579	1	0	0
chr7	156624252	156626252	eGFP-CEBPG_35042,eGFP-CEBPB_45365,eGFP-CEBPB_23189	2	0	0
chr7	156644142	156646142	HNRNPK_3753,HNRNPK_403,eGFP-ZNF507_151,eGFP-CEBPB_3569,eGFP-CEBPB_2194,ZMYM3_12348,eGFP-ZNF507_126,eGFP-ZNF507_254	4	0	1
chr7	156695412	156697412	BHLHE40_4440	1	1	0
chr7	156701196	156703196	eGFP-TFDP1_9119,eGFP-ATF1_17319,eGFP-CEBPG_14139,eGFP-CEBPB_24990,ATF7_17801,MTA3_6831,XRCC5_10360,NRF1_12311,CBX1_6317,CC2D1A_8354,ESRRA_11809,TEAD4_15196,ZBED1_4217,CBX3_14216,GATAD2A_7385,BCOR_14520,GMEB1_19115,TARDBP_7245,MGA_26662,ZKSCAN1_2139,CREM_26246,ZNF143_16608,MTA1_5868,ZBTB2_9394,MAX_49494,REST_28961,JUND_28292,HCFC1_4448,L3MBTL2_40377,RLF_4931,CBX5_5554,BHLHE40_12199,TCF7L2_734,ZNF384_13768,CTBP1_28980,CTCF_53355,MAFK_4654,CTCFL_6549,EP300_5260,eGFP-CEBPG_863,IKZF1_30225,HNRNPLL_12056,GATAD2B_3300,RBFOX2_22145,SAFB_3952,RB1_20586,E2F6_17315,MYC_24377,SMC3_23390,TRIM28_4214,ZNF184_5384	50	13	8
chr7	156706476	156708476	ZBTB33_37247	1	0	0
chr7	156708976	156710976	ZNF316_20738	1	0	0
chr7	156754210	156756210	POLR2G_13082,RBFOX2_10518,RBFOX2_2959,NFIC_32838,POLR2G_12283,RBFOX2_13194	3	1	0
chr7	156771601	156773601	CBX3_11609,TRIM28_8937,TRIM24_9655,ZNF280A_2664,CBX5_2424,CBFA2T3_3213,eGFP-MAFG_36629,ZNF316_55310,C11orf30_36589,MAFF_15436,eGFP-NFE2_34715,ESRRA_18306	12	2	3
chr7	156824046	156826046	KDM1A_20917,SMARCA5_3713,RBM25_43264,ATF3_11971,BCOR_30735,ZMYM3_31103	6	0	3
chr7	156827537	156829537	eGFP-IRF1_7408,eGFP-IRF1_10412,STAT2_1461,IRF2_5829,BCOR_12378,ZMYM3_13439,RBM25_44644	6	1	1
chr7	156856114	156858114	ZMYM3_4779,ZFP36_5607,ZFP36_2023	2	0	1
chr7	156896282	156898282	eGFP-ZNF507_5463,eGFP-ZNF507_10284,PKNOX1_3657	2	1	0
chr7	156900533	156902533	eGFP-NFE2_10569	1	0	0
chr7	156905931	156907931	eGFP-CEBPG_2904,eGFP-CEBPB_5061	2	0	0
chr7	156924934	156926934	ZNF316_20273,ZFP36_3927	2	0	1
chr7	156958504	156960504	GABPB1_5323,ZEB2_2750,TRIM28_6468,ZNF280A_1992,eGFP-NFE2_14344	5	0	1
chr7	156983099	156985099	POLR2G_15404	1	0	0
chr7	157010573	157012573	C11orf30_15101,ZNF316_14991,MAFK_2714,MAFF_2674	4	2	0
chr7	157020380	157022380	POLR2AphosphoS5_966,POLR2AphosphoS5_1213,NRF1_3704,ZNF143_8050,CTCF_32060,SMC3_4915,CTCFL_5953	6	3	2
chr7	157027254	157029254	ATF2_28880	1	0	0
chr7	157036782	157038782	eGFP-CEBPG_9501,ATF4_32795	2	1	0
chr7	157042185	157044185	ZNF316_37853,eGFP-VEZF1_25747,eGFP-ZNF740_4090,eGFP-ID3_839,ATF7_18383,eGFP-ZNF83_4978,MYC_6636,XRCC5_6103,eGFP-CEBPG_9159,ATF2_3301,REST_15072,RB1_2658,eGFP-PBX2_2416,KLF16_7182,ARID3A_9680,CREM_14477,ZNF143_20377,SMC3_17344,ELF4_1074,JUND_24976,MAFK_446,CTCF_49348	22	6	2
chr7	157046410	157048410	NFIC_20471,ZBTB33_26309,eGFP-MAFG_2769,MAFK_8443,ZNF316_39396	5	2	0
chr7	157060347	157062347	POLR2G_18282	1	0	0
chr7	157077751	157079751	BCOR_10300,ZMYM3_15735	2	0	1
chr7	157210762	157212762	POLR2G_31134,POLR2G_24070,ZBTB33_15912	2	0	0
chr7	157230668	157232668	E2F6_3632,MAX_31114,NFXL1_2819,NFXL1_3446,ZFP91_7523	4	1	0
chr7	157244054	157246054	eGFP-ZNF507_7123	1	0	0
chr7	157269946	157271946	eGFP-IRF1_6818,eGFP-IRF1_6819,eGFP-ZNF512_14881,eGFP-ZNF512_19125	2	0	0
chr7	157273936	157275936	eGFP-ADNP_5185,PHF20_3508,CBX1_2046,CDC5L_3185	4	0	1
chr7	157277991	157279991	CTCF_1606,KDM1A_2551	2	1	1
chr7	157297547	157299547	CBX3_10490,TRIM28_6344	2	0	1
chr7	157301130	157303130	PCBP1_8541,HNRNPK_3335	2	0	2
chr7	157304940	157306940	eGFP-ATF1_18383,ATF7_16704,MGA_11235,L3MBTL2_26333,MYC_13990,ATF2_5633,ZNF318_2366,ATF3_27184,JUND_27572,E2F6_1895,USF1_7191,MAX_43282,BHLHE40_24470,CREM_29540,ZNF318_2367	14	5	0
chr7	157311127	157313127	ATF2_2382	1	0	0
chr7	157314164	157316164	eGFP-USF2_12196,MAX_16068,CBFA2T2_8230,RAD51_7245	4	1	2
chr7	157328204	157330204	eGFP-NFE2_8749	1	0	0
chr7	157330616	157332616	STAT5A_2930,EGR1_21834	2	1	0
chr7	157336528	157338528	BHLHE40_5835,MAX_6514,EGR1_19594,RBM14_166	4	3	0
chr7	157349108	157351108	eGFP-TSC22D4_691	1	0	0
chr7	157355118	157357118	CBX3_7332,MGA_26144,MGA_30830,MAX_37480,eGFP-ATF1_26164,L3MBTL2_20484,CBFA2T2_6264,MNT_4491,MNT_16279,MNT_14012,ARHGAP35_653,RAD51_1997,TRIM24_2064,TRIM24_15063,CBFA2T2_454,ZNF24_4208,eGFP-USF2_358,eGFP-ATF1_25030,L3MBTL2_32846,MAX_47128,CBX3_3020	12	3	2
chr7	157361034	157363034	RFX1_10020,CBX8_1003	2	0	0
chr7	157368444	157370444	eGFP-ZBTB11_3761,MAX_22736,E2F6_11128,eGFP-ELF1_16273,eGFP-GABPA_25712,eGFP-GABPA_16706,CREM_25513,GABPB1_924,GABPB1_21523,eGFP-ELF1_9758	7	1	0
chr7	157386078	157388078	eGFP-ELF1_9712,eGFP-ATF1_17438,CREM_22826	3	0	0
chr7	157389662	157391662	eGFP-CEBPB_8173,eGFP-CEBPB_5984	1	0	0
chr7	157400247	157402247	L3MBTL2_10976,SMC3_1255,CTCF_23626,CTCFL_5618,MAX_31864	5	2	1
chr7	157404728	157406728	CBFA2T3_4679,eGFP-NR2C1_3647,RBM14_529,NRF1_10574,RBM14_530	4	1	1
chr7	157411706	157413706	NRF1_14363	1	1	0
chr7	157415450	157417450	BHLHE40_9390,USF1_5116	2	2	0
chr7	157427575	157429575	eGFP-CEBPG_18426,eGFP-CEBPB_18785	2	0	0
chr7	157431655	157433655	eGFP-IRF1_7207,eGFP-IRF1_3612,CBX3_10258	2	0	0
chr7	157442953	157444953	ATF2_11901	1	0	0
chr7	157448912	157450912	ZBTB33_29371,eGFP-TSC22D4_990,CDC5L_2872,CDC5L_2131,CDC5L_3084	3	0	0
chr7	157455020	157457020	BHLHE40_12061	1	1	0
chr7	157462422	157464422	ATF3_10256,JUND_7020,JUND_98	2	0	0
chr7	157476200	157478200	PCBP1_7216,HNRNPK_4272	2	0	2
chr7	157491662	157493662	NFIC_41119,RFX1_10860	2	1	0
chr7	157497067	157499067	ZFP36_2139	1	0	1
chr7	157506854	157508854	CTCF_8141	1	1	0
chr7	157532938	157534938	eGFP-CEBPB_20815	1	0	0
chr7	157548355	157550355	NRF1_18628,HNRNPLL_11565	2	1	0
chr7	157552358	157554358	CTCF_18910	1	1	0
chr7	157581520	157583520	CDC5L_1794,PHF20_3300,CDC5L_262	2	0	0
chr7	157586764	157588764	GABPB1_16914,PRDM10_14724	2	0	0
chr7	157595815	157597815	ZNF316_27361,eGFP-MAFG_7438,MAFF_4964	3	1	0
chr7	157601754	157603754	MGA_14230,E2F6_1462,MAX_25884	3	2	0
chr7	157616617	157618617	eGFP-NFE2_8402	1	0	0
chr7	157621307	157623307	CTCF_4538	1	1	0
chr7	157627581	157629581	eGFP-NFE2_4547	1	0	0
chr7	157658237	157660237	RFX1_342	1	0	0
chr7	157667571	157669571	ESRRA_7476,RBM39_2008,CTBP1_4034,NR2F6_13673,NR2F1_23033,JUND_21336,SMC3_13470,CTCF_34463,SMC3_10908,CTCF_23111	8	4	1
chr7	157672977	157674977	ATF7_17651,FOXK2_1213,ATF3_29419,ATF2_21542,ATF7_523	4	2	0
chr7	157678156	157680156	RFX1_11900	1	0	0
chr7	157687067	157689067	PRDM10_25056,PRDM10_18608,FOXK2_6174	2	1	0
chr7	157690780	157692780	eGFP-CEBPG_18911,ATF2_21710	2	0	0
chr7	157706430	157708430	RBM25_21006	1	0	0
chr7	157724954	157726954	PKNOX1_40118,PKNOX1_27853,ATF3_37609,ATF3_19865,ATF3_3561,ATF3_18275,MEIS2_16662,JUND_893,TRIM24_19191,MEIS2_34935,eGFP-PBX2_8988,eGFP-PBX2_30088,ARHGAP35_2002,ARHGAP35_326	7	2	0
chr7	157732740	157734740	ZNF316_57598,eGFP-MAFG_21041,eGFP-NFE2_31585,C11orf30_13342,ZNF316_60409,eGFP-NFE2L1_1653,eGFP-NFE2_35868,TRIM24_8100,C11orf30_38031,eGFP-MAFG_31718	6	0	0
chr7	157758314	157760314	ZBTB2_7902,KDM1A_18627,CBFA2T3_3467,eGFP-TSC22D4_874,NR3C1_895,MTA1_3914,YBX1_69,ZNF280A_1143,DACH1_2278,BCOR_14238,TCF12_2240,ARHGAP35_634,EHMT2_4731,YBX1_20	13	1	3
chr7	157779185	157781185	PKNOX1_5819	1	1	0
chr7	157787880	157789880	eGFP-ADNP_8649,KDM1A_18404,HDAC2_15995,SMARCA5_7914,NFXL1_1738,BCOR_30365,eGFP-ADNP_2681,SKIL_4937,ZMYM3_32082,ZMYM3_25351,SMARCA5_71	8	0	4
chr7	157799716	157801716	EGR1_13629	1	1	0
chr7	157808805	157810805	RFX1_5819,MEIS2_4850	2	1	0
chr7	157840466	157842466	MLLT1_6010,eGFP-TSC22D4_1692,MCM3_529,ZNF280A_2068,EHMT2_3072,ARHGAP35_1478,SNIP1_78	7	0	1
chr7	157846773	157848773	FLAG-ATF1_FLAG_199,REST_21890	2	0	0
chr7	157855050	157857050	ASH1L_1433	1	0	0
chr7	157878416	157880416	MAX_13235,E2F6_1233,ATF4_4712	3	2	0
chr7	157887106	157889106	NRF1_6593,NRF1_554,eGFP-CEBPG_9692,eGFP-CEBPB_14980	3	1	0
chr7	157911983	157913983	eGFP-CEBPB_14733	1	0	0
chr7	157940725	157942725	MAX_5480	1	1	0
chr7	157948532	157950532	ATF2_2291	1	0	0
chr7	157951205	157953205	CTCF_17912	1	1	0
chr7	157956038	157958038	GMEB1_5104,ZBTB33_4051	2	1	0
chr7	157959264	157961264	eGFP-MAFG_26493,MAFF_11595,ZNF316_44669,C11orf30_22355	4	1	0
chr7	157965310	157967310	CTBP1_10306,CTBP1_28258,KDM1A_17637,eGFP-TSC22D4_353	3	0	1
chr7	157970195	157972195	RBM25_15124	1	0	0
chr7	157974989	157976989	eGFP-ZNF507_6034	1	0	0
chr7	157995790	157997790	ESRRA_12792,ZNF316_3754,GMEB1_9020	3	2	0
chr7	158001348	158003348	EHMT2_7172,REST_24279	2	0	0
chr7	158008107	158010107	eGFP-ZNF507_10651,eGFP-ZNF507_8404,RBM25_11996	2	0	0
chr7	158020480	158022480	CTCF_12950,REST_4669,CTCF_24585	2	1	0
chr7	158026153	158028153	C11orf30_16369,ZNF316_47356,eGFP-MAFG_21770	3	0	0
chr7	158040760	158042760	MAX_5767,PHF20_2204,eGFP-TSC22D4_1073	3	1	0
chr7	158043778	158045778	RFX1_9932	1	0	0
chr7	158062882	158064882	USF1_4720	1	1	0
chr7	158068874	158070874	MAX_11723,ZFP91_7011,BHLHE40_8734	3	2	0
chr7	158081194	158083194	TRIM28_5773,TRIM28_898	1	0	1
chr7	158094710	158096710	ZNF316_12707	1	0	0
chr7	158099860	158101860	TRIM28_2829,CBX3_5352	2	0	1
chr7	158103794	158105794	BHLHE40_1971,MAX_21448	2	2	0
chr7	158108556	158110556	NRF1_8234	1	1	0
chr7	158118918	158120918	CBX5_2290	1	0	1
chr7	158128758	158130758	eGFP-ATF1_27420,C11orf30_25015,eGFP-ATF1_13607,C11orf30_18528,MCM3_574	3	0	0
chr7	158133014	158135014	ZNF318_3858,C11orf30_32297,C11orf30_1075	2	0	0
chr7	158137873	158139873	ZNF316_8633	1	0	0
chr7	158154911	158156911	REST_34483,GMEB1_3702,SKIL_3498,AFF1_11963,CBX3_12252,MAX_11908,EHMT2_12199,NCOA1_3397,MIER1_6053,ZNF143_11176,SETDB1_695,SKIL_1651,ZFP36_16849	12	3	2
chr7	158172471	158174471	CBX5_3151	1	0	1
chr7	158183019	158185019	CTCF_9248	1	1	0
chr7	158186858	158188858	eGFP-KLF1_2924,MAX_3785,BHLHE40_1145,RB1_2399,SMC3_15312,ZNF143_17247,CTCF_39244	7	4	2
chr7	158191240	158193240	TRIM28_2848,ZNF280A_1416,ATF2_22184	3	0	1
chr7	158199819	158201819	FOXK2_7438,SMC3_14205,CTCF_40376	3	2	1
chr7	158211599	158213599	eGFP-CEBPG_9054	1	0	0
chr7	158214805	158216805	eGFP-MAFG_2674,SOX6_15984,KLF16_6392,CBFA2T3_36115,ARID1B_36256,NR2F2_5118,TAL1_17060,GATA1_7080,CREM_6741,PKNOX1_4680,EP300_3740,ARID1B_822,CBFA2T2_18506,TEAD4_22873,CTBP1_24205,NFYB_4520,PRDM10_25426,ATF7_14109	17	4	3
chr7	158220739	158222739	MAX_5180	1	1	0
chr7	158224097	158226097	eGFP-USF2_11500,CBFA2T2_14263,eGFP-ATF1_28835,RAD51_9498,NFYB_7000,CREM_19750,USF1_11168,eGFP-ATF1_8748,PKNOX1_18189	8	2	2
chr7	158234414	158236414	eGFP-CEBPG_12721,CTCF_17644,SMC3_3311,CTCF_13575	3	1	1
chr7	158237361	158239361	CTCF_1377	1	1	0
chr7	158255300	158257300	eGFP-ATF1_29826,eGFP-TSC22D4_1385,EHMT2_7570,YBX3_538	4	0	0
chr7	158303941	158305941	MTA3_11208,CBX3_11006	2	0	0
chr7	158308436	158310436	MCM3_753	1	0	0
chr7	158315822	158317822	TCF12_7920,TCF12_1616,POLR2G_6943,PRDM10_9236,E4F1_9983,E4F1_4145,ZSCAN29_3001,NRF1_3999,FOXM1_8019,HDAC3_4967,SKIL_13882,NUFIP1_2111,PKNOX1_16016,RB1_3810	12	2	3
chr7	158323553	158325553	ZNF316_29054,RAD51_1020,BHLHE40_8005,USF1_6518	4	2	1
chr7	158329011	158331011	eGFP-NR2C2_3222	1	0	0
chr7	158354951	158356951	REST_7297	1	0	0
chr7	158386388	158388388	eGFP-TAF7_2220,PHF20_4105,CBX5_3223	3	0	2
chr7	158447646	158449646	POLR2AphosphoS5_4550,POLR2G_32659,eGFP-NFE2L1_590,C11orf30_35754,ZNF316_51662,MAFK_9955,MAFF_17223,eGFP-NFE2_35884,eGFP-MAFG_34979	9	2	1
chr7	158475473	158477473	NFIC_17665	1	1	0
chr7	158479664	158481664	ZBTB33_5111,POLR2G_15050,POLR2G_4302,POLR2G_767	2	0	0
chr7	158502644	158504644	ZBTB33_32264,ZBTB33_5716,eGFP-ZNF395_3644,MEIS2_2226,eGFP-ZNF639_2407,eGFP-GABPA_14398,eGFP-ID3_15679,MAX_21150,NR2F6_11955,CBX3_2181,ATF7_17191,eGFP-VEZF1_14324,PKNOX1_24402,MEF2A_2,eGFP-ATF1_13115,KDM1A_11739,SMARCE1_12384,ZNF318_558,CBFA2T2_8436,eGFP-CEBPB_241,eGFP-CEBPB_53308,SMARCA4_15945,NR2F2_10262,CBX5_452,MYC_6429,JUN_2749,EP300_8644,HCFC1_1839,ATF3_30986,TEAD4_8414,TBL1XR1_7689,DACH1_6101,eGFP-CEBPG_2358,eGFP-ETV1_8424,eGFP-CEBPG_39384,JUND_20104,NR2F1_22290,NR2F6_655,TRIM24_20176,ARID1B_31916,RUNX1_2914,eGFP-ATF1_74,CBFA2T3_27699,eGFP-MEF2D_12051,TRIM24_1318,CREM_26191,ZBTB33_36774	40	7	8
chr7	158521430	158523430	CDC5L_3478,POLR2G_31609,CDC5L_3353,POLR2G_26125,POLR2B_6196,MAX_7536,PKNOX1_28291,NFIC_21552	6	3	1
chr7	158540239	158542239	POLR2AphosphoS5_7218,CBFA2T2_15805,CBFA2T3_34809,ARID1B_21105	4	0	3
chr7	158564734	158566734	CTCF_1902	1	1	0
chr7	158633026	158635026	CBFA2T2_3732,KDM1A_24620,CBFA2T3_29923	3	0	3
chr7	158663300	158665300	MEIS2_12892,ZBTB33_25073	2	1	0
chr7	158681821	158683821	RBM25_12161	1	0	0
chr7	158702430	158704430	RBM22_4466,POLR2G_42353,POLR2G_41729,DACH1_7928,RBM22_6494,FIP1L1_8254,GMEB1_6092,eGFP-ATF1_11456,eGFP-NFE2_14664,EGR1_23971,CREM_13421,C11orf30_26006,ZNF316_50138,ZBTB33_44728,NFYB_336,ASH1L_3121,NFYB_107,NFYB_13	14	2	1
chr7	158713401	158715401	NFIC_7816,POLR2G_18198	2	1	0
chr7	158721152	158723152	POLR2G_21450	1	0	0
chr7	158725684	158727684	ZNF280A_1738,RBM25_33091	2	0	0
chr7	158762101	158764101	RAD51_3338,ZNF316_1165	2	0	1
chr7	158780443	158782443	ZNF24_4176,eGFP-TAF7_2944	2	0	1
chr7	158792812	158794812	MGA_4771,L3MBTL2_15334,SMC3_4201,CTCF_30219,L3MBTL2_6785	4	2	1
chr7	158828634	158830634	ATF2_4648	1	0	0
chr7	158831927	158833927	ZMYM3_5709,BHLHE40_20658	2	1	0
chr7	158837128	158839128	eGFP-CEBPB_5244,CTCF_16872	2	1	0
chr7	158843651	158845651	CBX8_1262,BMI1_912	2	0	1
chr7	158864235	158866235	CBX8_747	1	0	0
chr7	158880204	158882204	ZEB2_13194,ZEB2_680	1	0	0
chr7	158882930	158884930	HNRNPLL_12463	1	0	0
chr7	158889524	158891524	eGFP-MAFG_6709,eGFP-NFE2_15049,eGFP-PBX2_4988,PKNOX1_37314,FLAG-PBX2_FLAG_1520	5	1	0
chr7	158897200	158899200	NFXL1_2867,PKNOX1_12241	2	1	0
chr7	158929814	158931814	CTCF_12959	1	1	0
chr7	158932926	158934926	SMC3_2111,CTCF_15227,CTCF_2305	2	1	1
chr7	158957860	158959860	ZNF184_5257,NR0B1_33,eGFP-TSC22D4_45,CBX1_1942,CDC5L_3374,ZNF184_598,CDC5L_1962	5	0	1
chr7	158962292	158964292	eGFP-USF2_2645,ZBED1_2828	2	1	0
chr7	158966408	158968408	C11orf30_9399,ZNF316_14581	2	0	0
chr7	158993845	158995845	eGFP-ZNF148_10860,eGFP-VEZF1_34312,ATF3_27872,FOSL1_3996,JUN_5088,JUND_37352	6	0	0
chr7	159000916	159002916	ATF2_18329,ATF3_7726,ATF2_13790,ESRRA_7186	3	1	0
chr7	159022785	159024785	PRDM10_11270	1	0	0
chr7	159034312	159036312	eGFP-ZNF512_15213,eGFP-ZNF512_2580,eGFP-ADNP_7322,eGFP-GABPA_3313,eGFP-GABPA_1275,DPF2_7557,eGFP-MAFG_21421,C11orf30_13606,SMARCC2_8163,eGFP-NFE2_9872,ARID1B_35500,SMARCA4_21673,SMARCE1_15974,ATF3_28437,JUND_35082,eGFP-MAFG_11107,eGFP-NFE2_17816	13	0	3
chr7	159054176	159056176	ATF2_9088	1	0	0
chr7	159061618	159063618	TRIM28_8448,ZNF280A_3203	2	0	1
chr7	159067535	159069535	eGFP-ZNF507_5395	1	0	0
chr7	159078338	159080338	eGFP-ZNF507_10412	1	0	0
chr7	159092146	159094146	eGFP-ZNF507_5001	1	0	0
chr7	159095347	159097347	AFF1_13392	1	0	0
chr7	159109618	159111618	ATF2_8171,eGFP-PBX2_17315,PKNOX1_21033,MEIS2_21454,eGFP-ZNF83_3095	5	2	0
chr7	159116016	159118016	ZNF316_56219,C11orf30_37925,MAFK_7852,eGFP-MAFG_32754,CBFA2T3_8864,CBFA2T3_10131	5	1	1
chr7	159119964	159121964	NBN_8036,TRIM28_11110,XRCC3_656,ATF3_18600,ZNF280A_1198,ZNF143_17110,CBX5_4329,USF1_3559,TRIM24_17030,CBX3_15970,PKNOX1_21849	11	3	2
chr7	159127237	159129237	ZBTB33_22393,NBN_13447,MCM2_84,MCM3_1582	4	0	0
chr8	152998	154998	eGFP-MAFG_9439,eGFP-NFE2_16584	2	0	0
chr8	162058	164058	CBFA2T2_13820,ARID1B_28235,CBFA2T3_37192,TAL1_9570,CBFA2T3_19034,eGFP-ETV1_7465,PKNOX1_20180	6	1	2
chr8	169536	171536	HMBOX1_5251	1	1	0
chr8	181695	183695	eGFP-POLR2H_7118,eGFP-VEZF1_20217,GABPB1_29347,eGFP-NR2C2_31882,eGFP-ZBTB11_24242,eGFP-GABPA_27486,ARID1B_2055,EGR1_15370,MNT_11167,RBFOX2_34069,RBFOX2_20062,ELF4_11299,PKNOX1_17171,NRF1_15122,CREB3L1_8614,FOXK2_8851,TAF1_4172,POLR2G_37966,NFIC_13959,eGFP-GTF2A2_1292,GMEB1_22241,E2F8_6854,RB1_5329,eGFP-NR2C1_22746,ZEB2_12423,ATF7_7908,C11orf30_10619,C11orf30_44621,eGFP-NR2C2_14455,eGFP-ATF1_33826,eGFP-ATF1_38261,POLR2B_11402,ZFP91_4909,eGFP-CREB3_1576,NRF1_8506,L3MBTL2_25536,eGFP-ETV1_17491,PHF20_12147,RLF_5923,TRIM24_10745,TRIM24_21619,NCOA1_8347,NR2F1_3401,CREM_22241,E4F1_15247,GMEB1_3055,MTA2_9311,MTA3_5704,eGFP-TAF7_6663,PHF21A_2128,POLR2A_17980,HCFC1_8871,SIN3B_6479,ZNF24_2000,eGFP-DIDO1_5260,MGA_19146,CREB3L1_1662,POLR2A_6305,eGFP-DIDO1_4533,NCOA1_4413,ZEB2_406,ZBTB5_2457,eGFP-CREB3_1577,L3MBTL2_16792,eGFP-HINFP_6246,eGFP-ZBTB11_12151,RBFOX2_19092,MGA_13228,IKZF1_10099,eGFP-HINFP_472	52	13	9
chr8	195017	197017	ZNF274_1380,ZNF274_1467,TRIM24_7131,XRCC3_651,CBX3_9012,ZNF280A_2372,RBM25_1854,ZNF143_10309,CBX5_782,XRCC3_48,TRIM28_8367,RBM25_380,XRCC3_450,ZNF143_6223,TRIM28_6496	9	1	2
chr8	206330	208330	REST_26447,EHMT2_8234	2	0	0
chr8	227730	229730	eGFP-CEBPB_13355	1	0	0
chr8	230840	232840	CTCF_5155	1	1	0
chr8	239951	241951	NFXL1_1623	1	0	0
chr8	244644	246644	GMEB1_4288,ZNF184_1147,eGFP-PBX2_3048,ZBTB2_6884	4	1	0
chr8	256072	258072	eGFP-NFE2_15029,eGFP-CEBPB_31611,ATF4_9025,eGFP-PBX2_7650,eGFP-CEBPG_24183	5	1	0
chr8	265782	267782	CREM_7507	1	0	0
chr8	269247	271247	ZEB2_8344	1	0	0
chr8	300747	302747	ZEB2_12180,ZEB2_1485,eGFP-CEBPG_28832,eGFP-CEBPB_45554	3	0	0
chr8	303848	305848	ATF2_23060	1	0	0
chr8	313622	315622	NFIC_45724,SMAD1_5103	2	1	0
chr8	334460	336460	L3MBTL2_18802,MGA_9969,TAL1_5247	3	1	0
chr8	349927	351927	eGFP-FOXJ2_5582,eGFP-MAFG_8275,eGFP-CEBPG_18076,HES1_583,RFX1_8112	5	0	0
chr8	373077	375077	AFF1_13572	1	0	0
chr8	406963	408963	CTCF_20563	1	1	0
chr8	431283	433283	PKNOX1_6836	1	1	0
chr8	435703	437703	eGFP-USF2_1483,RAD51_1317,REST_6745,FOXK2_2180,eGFP-ETV1_13962,MAX_21242,USF1_6413,ATF3_25636,BHLHE40_16113,CREM_19903,CTCF_18862,JUND_25413	12	5	1
chr8	451137	453137	CTCF_7571	1	1	0
chr8	453729	455729	eGFP-CEBPB_4491	1	0	0
chr8	459887	461887	SKIL_6979,CBX3_16297,ZNF280A_3363,ZNF143_19366,CBX5_5623,TRIM28_10425,TRIM24_12455,eGFP-ETV1_20459,eGFP-ZNF507_6439	9	1	2
chr8	480944	482944	eGFP-CEBPB_22161,eGFP-CEBPG_24051	2	0	0
chr8	510147	512147	ZNF316_4097,AFF1_12534	2	0	0
chr8	524816	526816	L3MBTL2_13515,ATF4_8348	2	1	0
chr8	541190	543190	CTCF_18765	1	1	0
chr8	543848	545848	PKNOX1_8398,CTCF_22027,SMC3_8358,CTCFL_3220	4	2	1
chr8	552936	554936	EGR1_8873,ZNF316_3790,ATF7_17972,ATF4_25044,ATF2_26149,ESRRA_18837,ATF3_22866,ATF7_5859,eGFP-NFE2_6811	8	4	0
chr8	583377	585377	L3MBTL2_29905,E2F6_17119,MAX_39880,MGA_16945,ZBTB33_16123	5	2	0
chr8	605769	607769	eGFP-NFE2_3426,TRIM28_4869	2	0	1
chr8	670019	672019	NFIC_33713,ZBTB33_35911,NCOR1_9226	3	1	0
chr8	679944	681944	MYC_4840,MAX_37178,MYC_1779,RBFOX2_48334,RBFOX2_22485,SAP30_129,eGFP-ZFX_18314,POLR2G_53183,eGFP-POLR2H_7689,PHF8_8586,eGFP-NR2C2_25206,eGFP-GABPA_20090,eGFP-ZNF148_20935,PHF20_9571,HNRNPK_6925,SIN3A_6689,POLR2B_4131,eGFP-ATF1_32642,C11orf30_5677,RBBP5_14357,SAP30_5061,POLR2A_14055,GABPB1_22599,ZBTB7A_10764,POLR2AphosphoS5_11273,NRF1_27248,eGFP-NR2C2_7107,MAX_52018,TAF1_9494,TBP_13204,E2F8_5905,eGFP-KLF1_6527,PKNOX1_40643,FOXK2_11966,E4F1_23583,HCFC1_6295,MYC_27651,MXI1_6588,SIN3B_1070,ASH1L_2601,SMAD5_4981,eGFP-VEZF1_32511,MBD2_9141,BHLHE40_6632,ATF7_19048,CTCFL_4610,SP1_11120,RB1_1621,MNT_16730,ELF4_15047,NEUROD1_5910,MNT_3414,eGFP-ATF1_14056,EGR1_26206,CREM_23962,eGFP-ELF1_18943,THAP1_614,eGFP-PBX2_29080,FLAG-PBX2_FLAG_1680,DDX20_6301,NFYA_2951,NFYB_4536,FLAG-ATF1_FLAG_902,ZBTB2_8403,POLR2AphosphoS5_50,MEIS2_30474,ATF7_576,RB1_31,PHF8_3561	57	13	10
chr8	695692	697692	C11orf30_42157,C11orf30_900,ZNF316_57372,eGFP-MAFG_37784,MAFK_18616,MAFF_20067	5	2	0
chr8	698357	700357	C11orf30_7655,ZNF316_30855	2	0	0
chr8	701349	703349	eGFP-CEBPB_29281,REST_8089,MAX_5717,SMC3_4281,CTCF_23511	5	2	1
chr8	704038	706038	eGFP-NFE2_24835	1	0	0
chr8	716552	718552	eGFP-NFE2_1811,CTCF_15128	2	1	0
chr8	744304	746304	C11orf30_2520,ZNF316_17750,eGFP-MAFG_17565	3	0	0
chr8	758403	760403	ATF2_9657	1	0	0
chr8	810005	812005	RBM25_15466	1	0	0
chr8	819530	821530	GABPB1_6529	1	0	0
chr8	824249	826249	eGFP-ZNF507_8006	1	0	0
chr8	852190	854190	TEAD4_2042,CBFA2T3_18145	2	1	1
chr8	859229	861229	ZNF316_11455,eGFP-NFE2_24247,C11orf30_12011	3	0	0
chr8	870488	872488	MAX_10937	1	1	0
chr8	935705	937705	ATF4_11844	1	1	0
chr8	957837	959837	CTCF_3059	1	1	0
chr8	971105	973105	PRDM10_21277	1	0	0
chr8	1003212	1005212	REST_31662,MIER1_4178,EHMT2_9319,MIER1_2761	3	0	1
chr8	1005935	1007935	ZFP36_2085	1	0	1
chr8	1009364	1011364	ESRRA_13732,CTCFL_319	2	1	0
chr8	1014498	1016498	eGFP-ZBTB11_1345	1	0	0
chr8	1028644	1030644	REST_21204	1	0	0
chr8	1033973	1035973	eGFP-NFE2_10899	1	0	0
chr8	1080132	1082132	LEF1_2357,MEIS2_6773,TEAD4_14255,TAL1_6344,CBFA2T3_30522,JUND_5410,RFX1_14256,TCF7_4645,eGFP-NFE2_26706	9	3	1
chr8	1103065	1105065	CBX8_172,CBX8_438,CBX8_831,BMI1_644	2	0	1
chr8	1111978	1113978	HNRNPLL_3788,eGFP-ELF1_3765,eGFP-NFE2_4791	3	0	0
chr8	1123569	1125569	eGFP-ATF1_24091,ATF2_23289	2	0	0
chr8	1134360	1136360	ATF2_15157	1	0	0
chr8	1154427	1156427	eGFP-ATF1_28535,ARNT_8124	2	0	0
chr8	1162056	1164056	RBM25_16448,ZFP36_16340,ATF4_14758	3	1	1
chr8	1175071	1177071	eGFP-NFE2_18046,ZNF316_22485,RBM25_25096	3	0	0
chr8	1184329	1186329	L3MBTL2_13819,E2F6_5042,MAX_34798,MGA_18987	4	2	0
chr8	1200888	1202888	eGFP-ATF1_14167	1	0	0
chr8	1214912	1216912	eGFP-MAFG_5478,eGFP-NFE2_24792	2	0	0
chr8	1235908	1237908	HMBOX1_18707,HMBOX1_14591,eGFP-NFE2_23093	2	1	0
chr8	1241712	1243712	eGFP-NFE2_28278	1	0	0
chr8	1245388	1247388	MGA_16408	1	1	0
chr8	1252205	1254205	NR2F6_6541	1	1	0
chr8	1272549	1274549	eGFP-KLF1_3512,ZNF143_14844,SMC3_16305,REST_21625,CTCF_41945	5	2	1
chr8	1277362	1279362	REST_28377,EHMT2_6088,NFXL1_2094	3	0	0
chr8	1307339	1309339	CTCFL_557	1	0	0
chr8	1315124	1317124	NFIC_34965	1	1	0
chr8	1321009	1323009	eGFP-VEZF1_18340,eGFP-ATF1_9944,PKNOX1_36156,FLAG-PBX2_FLAG_598,eGFP-KLF1_3182,BHLHE40_16100,SKIL_11529,L3MBTL2_4265,L3MBTL2_36918,POLR2G_33158,RBFOX2_20377,MEIS2_9477,MAX_30670,E2F6_15215,TARDBP_3905,CTBP1_16920,HNRNPLL_4101,eGFP-CEBPB_43540	17	4	0
chr8	1325577	1327577	ZEB2_15984	1	0	0
chr8	1333326	1335326	ZNF316_3470,eGFP-NFE2_24862	2	0	0
chr8	1362677	1364677	MAX_10544	1	1	0
chr8	1375894	1377894	NFIC_20652	1	1	0
chr8	1403056	1405056	CTCF_819,eGFP-NFE2_20411	2	1	0
chr8	1422854	1424854	CTCF_10602	1	1	0
chr8	1453979	1455979	NFYB_2756	1	0	0
chr8	1472070	1474070	ATF2_9051,eGFP-MAFG_24143,ZNF316_48092,MAFF_6511,MAFK_3351,C11orf30_26062	6	2	0
chr8	1475331	1477331	CTCF_17557	1	1	0
chr8	1485444	1487444	EHMT2_1240,REST_20536,PRDM10_19944	3	0	0
chr8	1525727	1527727	NFIC_21167	1	1	0
chr8	1531125	1533125	ZFP36_3975	1	0	1
chr8	1535060	1537060	ZNF316_29564,eGFP-USF2_7630	2	0	0
chr8	1579407	1581407	HNRNPK_3049,RFX1_4865	2	0	1
chr8	1623179	1625179	ATF2_3173	1	0	0
chr8	1632958	1634958	ZNF316_3901,AFF1_8550	2	0	0
chr8	1643122	1645122	SMC3_19656,REST_22151,CTCF_40322	3	1	1
chr8	1677970	1679970	CTCF_10360	1	1	0
chr8	1737355	1739355	BCOR_16315	1	0	1
chr8	1747607	1749607	SOX6_13384,eGFP-MAFG_13707,KDM1A_9599,TEAD4_16265,EP300_2079,ARID1B_32607,CBFA2T2_12596,GATA1_7160,CBFA2T3_30672,TAL1_10577	10	1	4
chr8	1750560	1752560	ZNF384_11006,ZNF384_37	1	0	0
chr8	1779706	1781706	POLR2A_10551,POLR2A_7326	1	0	1
chr8	1784855	1786855	MAX_15176	1	1	0
chr8	1802606	1804606	eGFP-CEBPB_20538	1	0	0
chr8	1805360	1807360	DACH1_6638,ZEB2_13590,ZEB2_53,ATF2_22861	3	0	0
chr8	1815972	1817972	eGFP-IRF1_6119,ATF3_7643,ATF2_28647	3	0	0
chr8	1897010	1899010	eGFP-ZNF584_9458,eGFP-ZNF589_19774,eGFP-ZNF175_15714,MYC_17004,L3MBTL2_42299,L3MBTL2_667,ZFP36_5483,eGFP-HDAC8_249,eGFP-ZBTB40_4755,ATF4_30126,eGFP-ZNF589_7998,MGA_22512,eGFP-ZNF584_9459,eGFP-HDAC8_250,RBFOX2_15071,BHLHE40_3455	12	3	2
chr8	1915505	1917505	RFX1_4702	1	0	0
chr8	1935260	1937260	NFIC_15627	1	1	0
chr8	1940590	1942590	eGFP-MAFG_6736,ZNF316_32198,eGFP-CEBPB_4118	3	0	0
chr8	1945784	1947784	MEIS2_1915,eGFP-PBX2_6102,eGFP-NFE2_18643	3	1	0
chr8	1959096	1961096	EGR1_5354	1	1	0
chr8	1977893	1979893	KLF16_2041,ZNF143_13778,SMC3_14529,ZFP91_9231,CTCFL_1023,CTCF_45308	6	3	1
chr8	1985052	1987052	eGFP-IRF1_5656,eGFP-ATF1_5521,ZNF280A_230,TRIM24_14383,ATF7_11958,eGFP-NFE2_14910,eGFP-ETV1_13630,ZNF384_9455,ATF2_9526,CREM_9206,ATF3_20258,ATF4_20013	12	2	0
chr8	1992105	1994105	eGFP-PBX2_19099,PKNOX1_11177,MEIS2_22212	3	2	0
chr8	1998774	2000774	NFIC_28257	1	1	0
chr8	2005515	2007515	ZNF316_8070	1	0	0
chr8	2017376	2019376	MNT_18428,MAX_35474	2	2	0
chr8	2033108	2035108	ZBED1_2910,ZBED1_191,ZBED1_3945,MAX_15735,REST_14080,CTCF_32893	4	3	0
chr8	2036869	2038869	eGFP-NR2C2_4971,eGFP-IRF1_4545,eGFP-GABPA_12550,eGFP-ZNF83_3025	4	0	0
chr8	2041848	2043848	NRF1_5775	1	1	0
chr8	2062622	2064622	ATF4_12681	1	1	0
chr8	2068720	2070720	ATF3_24243,ATF2_26008	2	0	0
chr8	2071196	2073196	SMAD5_4445	1	0	0
chr8	2074854	2076854	ZBTB2_961,GMEB1_23651,NRF1_26393,eGFP-ZNF395_16252,PHF8_6035,eGFP-ZNF175_9988,RBFOX2_39046,ATF7_20627,eGFP-ATF1_43791,eGFP-ATF1_32712,L3MBTL2_24382,POLR2A_9339,MAX_17367,POLR2G_36100,eGFP-ZNF395_15609,POLR2G_34808,eGFP-ZNF639_5048,JUND_23045,NRF1_26635,MAX_12179,GMEB1_24115,eGFP-VEZF1_2156,MEIS2_9969,RBFOX2_38554,RB1_7498,eGFP-ZNF512_13059,CREM_34744,ZBTB2_10756,FLAG-ATF1_FLAG_2039,eGFP-GABPA_7892,FOXK2_13377,NCOA6_2697,ATF7_22754,ZBTB2_698,eGFP-ZNF512_2519,ETV6_2083,eGFP-NR2C2_29289,NR2F1_26719,NR2F6_14109,eGFP-NR2C1_17646	29	9	3
chr8	2097980	2099980	eGFP-MAFG_20318,ZNF316_35609,C11orf30_23610	3	0	0
chr8	2100820	2102820	CTCF_3082	1	1	0
chr8	2145150	2147150	eGFP-MAFG_11274,ZNF316_5261,MAFK_5894	3	1	0
chr8	2169550	2171550	eGFP-ZNF83_8845,eGFP-ZNF83_5451	1	0	0
chr8	2174478	2176478	L3MBTL2_17758,eGFP-ZNF83_3328,MGA_6900,E2F6_13304,L3MBTL2_5364,eGFP-USF2_8496,MGA_462,eGFP-ZNF83_1722	5	1	0
chr8	2199036	2201036	ATF4_2782,ATF3_16076,ATF2_6422,ATF3_1471	3	1	0
chr8	2202418	2204418	eGFP-ATF1_11182,ATF3_6212,eGFP-USF2_424,ATF2_27921,eGFP-ATF1_623,C11orf30_12754,ZNF316_18849,C11orf30_8771,HNRNPK_2632	7	0	1
chr8	2206565	2208565	ARNT_5550	1	0	0
chr8	2217538	2219538	eGFP-HINFP_3529,MAX_10625	2	1	0
chr8	2229537	2231537	eGFP-ATF1_22227,L3MBTL2_18735,ATF7_16600,REST_15481,eGFP-DIDO1_3087,MAX_29452,KLF16_8028,E2F6_1403,ZNF143_15656,JUND_13149,MITF_523,CREM_18022,SMC3_21719,CTCFL_9330,CTCF_45145	15	5	1
chr8	2240433	2242433	eGFP-CEBPG_6831,eGFP-CEBPB_29481,REST_7537,ZNF143_1976,SMC3_4820,CTCF_43966,ZNF384_17677	7	2	1
chr8	2258135	2260135	eGFP-CEBPB_39010,ATF4_24927,eGFP-CEBPG_31647	3	1	0
chr8	2261882	2263882	HNRNPK_3063,XRCC5_528,CTCF_26844,NRF1_19252,NFYB_3938	5	2	1
chr8	2266832	2268832	eGFP-ZNF507_2356	1	0	0
chr8	2273176	2275176	eGFP-USF2_13280,RAD51_7675	2	0	1
chr8	2280560	2282560	eGFP-ZNF512_4476,eGFP-PBX2_4784,MEIS2_21199	3	1	0
chr8	2296892	2298892	NFIC_11155	1	1	0
chr8	2307613	2309613	SMC3_12739,CTCF_29720,ATF3_27142,ATF2_29953	4	1	1
chr8	2311330	2313330	L3MBTL2_19805,MAX_4554,CTCF_25172	3	2	0
chr8	2314613	2316613	ATF2_19769	1	0	0
chr8	2367508	2369508	CTCF_19516,PKNOX1_22936,BHLHE40_11204	3	3	0
chr8	2380332	2382332	eGFP-NFE2_2517	1	0	0
chr8	2392746	2394746	RBM25_40568	1	0	0
chr8	2395651	2397651	DACH1_11382,PRDM10_7595	2	0	0
chr8	2417968	2419968	NFIC_19030	1	1	0
chr8	2423109	2425109	CBFA2T3_12153,CBFA2T2_1402	2	0	2
chr8	2436346	2438346	RFX1_8869	1	0	0
chr8	2466716	2468716	ZBTB33_8253	1	0	0
chr8	2471242	2473242	CBFA2T3_14823,CBFA2T2_3198	2	0	2
chr8	2475040	2477040	ATF2_13929	1	0	0
chr8	2500287	2502287	IKZF1_10185	1	0	0
chr8	2511453	2513453	EGR1_7997,RFX1_11104	2	1	0
chr8	2528363	2530363	REST_14889	1	0	0
chr8	2535976	2537976	ZBTB33_4330,CTCF_11508	2	1	0
chr8	2548364	2550364	ZBTB33_14640,ZNF316_11506	2	0	0
chr8	2560247	2562247	eGFP-MAFG_12835,MAFF_552,ZNF316_38986,C11orf30_21430	4	1	0
chr8	2612468	2614468	ZNF316_24028,ZMYM3_17866,RBM25_31149	3	0	0
chr8	2619141	2621141	eGFP-ZNF507_4140	1	0	0
chr8	2644954	2646954	ZNF274_468,GMEB1_6754,SMARCE1_12307,HMBOX1_18732,CBFA2T3_47800,ATF4_1138,HDAC3_4446,HDAC2_5118,DDX20_3691,DACH1_7816,ARID1B_43629,ZBTB2_3817,TAL1_20535,NCOR1_22576,EP300_18758,SOX6_13903,PKNOX1_19555,CBFA2T2_28808,SMARCA4_22401,KDM1A_27063,eGFP-NR2C1_4998,eGFP-PBX2_8337,NR2F2_16662,NR2F1_26464,TEAD4_993,TEAD4_29832,NFIC_39065,CREM_18224,GATA1_6076,DPF2_10701,eGFP-CEBPB_25514,POLR2AphosphoS5_24470,MTA2_10390,TRIM24_20364,TCF12_8794,GATAD2A_4614,eGFP-NR4A1_6760,CTBP1_9508,TBL1XR1_8786,PML_16189,SMARCE1_4387,FOXM1_9415,STAT5A_8331,CBX3_12937,SMARCA4_1490,SETDB1_788,KLF16_14376,ATF4_921,GATA2_3508,MEIS2_28427,HDAC2_2269,DDX20_3692,ZBTB2_671,L3MBTL2_36169,TCF12_365,BHLHE40_10842,SOX6_1305,MGA_29587,MAX_42722,MEIS2_15132,USF1_4846,E2F6_12632	52	13	12
chr8	2664481	2666481	ZNF316_795	1	0	0
chr8	2674223	2676223	ZBTB33_1363	1	0	0
chr8	2681842	2683842	RBM25_20227	1	0	0
chr8	2701502	2703502	PRDM10_22754	1	0	0
chr8	2704369	2706369	CBFA2T3_6543	1	0	1
chr8	2708958	2710958	CBFA2T3_7117,ZBTB33_11098	2	0	1
chr8	2717200	2719200	ZNF24_17037	1	0	0
chr8	2724931	2726931	eGFP-PBX2_10073,MEIS2_3338	2	1	0
chr8	2734996	2736996	CC2D1A_5112,NCOR1_7557,ARID1B_35439,CBFA2T2_14045,CBFA2T3_36277,KDM1A_16411	6	0	3
chr8	2738586	2740586	eGFP-ZNF512_4140,eGFP-ZNF512_361	1	0	0
chr8	2759412	2761412	C11orf30_1932,C11orf30_41628,ZNF316_53862,MAFK_14623,MAFF_17841,eGFP-MAFG_32694,ZNF316_494	5	2	0
chr8	2762487	2764487	ZNF316_16592	1	0	0
chr8	2803112	2805112	RBM25_7719	1	0	0
chr8	2818449	2820449	ZNF316_12833	1	0	0
chr8	2826199	2828199	HMBOX1_17537	1	1	0
chr8	2830473	2832473	eGFP-TSC22D4_242	1	0	0
chr8	2842260	2844260	eGFP-ATF1_15091,eGFP-USF2_12574,eGFP-CEBPB_18710,ZNF592_20380,REST_7965,LEF1_3326,FOXK2_8441,L3MBTL2_41362,L3MBTL2_14882,MGA_29273,CBFA2T2_10138,BHLHE40_21286,USF1_10688,ARID1B_9976,MAX_39295,RAD51_8699,eGFP-ZBTB40_11557,MNT_15171,ATF3_15651,LEF1_3327,eGFP-PBX2_10659,C11orf30_19467,eGFP-MAFG_16866,eGFP-NFE2_20853,PKNOX1_31535,JUND_4483,eGFP-ZNF512_7691,HNRNPK_8168	26	8	3
chr8	2848858	2850858	eGFP-CEBPB_16639	1	0	0
chr8	2852031	2854031	eGFP-GABPA_12707,eGFP-GABPA_201	1	0	0
chr8	2855351	2857351	eGFP-NR2C2_7874,eGFP-ZNF644_3637,eGFP-FOXJ2_4493,eGFP-PBX2_32095,MEIS2_38153,ARID1B_18421,eGFP-CEBPG_5242	7	1	0
chr8	2868798	2870798	eGFP-ZNF175_7874,ATF3_20686,ATF4_17859	3	1	0
chr8	2872294	2874294	RFX1_13042	1	0	0
chr8	2878502	2880502	IKZF1_10244	1	0	0
chr8	2896083	2898083	eGFP-ZNF512_3603,eGFP-ZNF512_129	1	0	0
chr8	2905484	2907484	AFF1_116,AFF1_13819	1	0	0
chr8	2921909	2923909	GMEB1_9096,DACH1_9084	2	1	0
chr8	2934872	2936872	eGFP-PBX2_11134,ZBTB33_27915	2	0	0
chr8	2939664	2941664	ZNF316_46867,C11orf30_18979	2	0	0
chr8	2946166	2948166	ZNF316_31498	1	0	0
chr8	2971682	2973682	HNRNPK_8831	1	0	1
chr8	2974169	2976169	ZNF316_15093	1	0	0
chr8	2984534	2986534	PCBP2_1106	1	0	1
chr8	2991330	2993330	ZMYM3_17632,ZFP36_8686,RBM25_28470	3	0	1
chr8	2995192	2997192	BHLHE40_2212	1	1	0
chr8	3012048	3014048	ZBTB33_1148	1	0	0
chr8	3020212	3022212	BHLHE40_16822	1	1	0
chr8	3026160	3028160	ATF2_17811	1	0	0
chr8	3029664	3031664	eGFP-CEBPG_25767,eGFP-CEBPB_43989	2	0	0
chr8	3068304	3070304	REST_15860	1	0	0
chr8	3073560	3075560	ATF2_21473	1	0	0
chr8	3085503	3087503	eGFP-ZNF644_1032,eGFP-MAFG_12288,PML_5557,TRIM24_3327,LEF1_197,eGFP-NFE2_23228,SOX6_11920,CBFA2T3_42570,KDM1A_26148,BHLHE40_19417,MEIS2_18464,ARID1B_38085,ATF3_20824,POLR2AphosphoS5_8184,HES1_7840,TAL1_17698,NR2F1_22207,CBFA2T2_24894,HDAC2_15262,GATA1_4276,MTA2_9828,NCOR1_16097,SMARCE1_14009,TEAD4_25910	24	5	8
chr8	3093282	3095282	eGFP-MAFG_16403,C11orf30_21876,ZNF316_42522	3	0	0
chr8	3101588	3103588	CBX8_1212	1	0	0
chr8	3105244	3107244	ZNF316_7425	1	0	0
chr8	3115992	3117992	ZNF24_256,ZNF24_257	1	0	0
chr8	3119609	3121609	ATF3_11700	1	0	0
chr8	3140978	3142978	CTCF_14743,MEIS2_20657,RB1_3131,eGFP-PBX2_22607,SMC3_18352,CTCF_42900,REST_11649	6	2	2
chr8	3158650	3160650	ATF4_6692	1	1	0
chr8	3165964	3167964	ATF2_12431	1	0	0
chr8	3176514	3178514	eGFP-MAFG_3918,ZNF316_39111,MAFF_4903,eGFP-MAFG_142	3	1	0
chr8	3188586	3190586	eGFP-CUX1_3596	1	0	0
chr8	3191342	3193342	CTCF_10169	1	1	0
chr8	3211812	3213812	ATF2_3445	1	0	0
chr8	3242050	3244050	eGFP-CEBPG_8491	1	0	0
chr8	3244990	3246990	eGFP-NFE2_25968	1	0	0
chr8	3314022	3316022	C11orf30_3099,ZNF316_7022,MAFK_2163,MAFF_955	4	2	0
chr8	3328275	3330275	HNRNPK_7241	1	0	1
chr8	3351053	3353053	DACH1_3402	1	0	0
chr8	3359976	3361976	NFIC_34643	1	1	0
chr8	3393172	3395172	SMC3_1527,CTCF_12319	2	1	1
chr8	3424142	3426142	HNRNPK_5346	1	0	1
chr8	3441619	3443619	eGFP-GABPA_11499,GABPB1_23017,eGFP-ETV1_15786,ZNF143_9582,SMC3_7776,CTCF_27908	6	2	1
chr8	3448874	3450874	ZNF316_23166	1	0	0
chr8	3490248	3492248	ATF2_20462,eGFP-MAFG_21468,ZNF316_33901,MAFK_16520,MAFF_14319,C11orf30_12647,C11orf30_875	6	2	0
chr8	3519580	3521580	eGFP-MAFG_21342,MAFF_11504,MAFK_10087,ZNF316_18142	4	2	0
chr8	3528482	3530482	eGFP-CEBPB_14109,eGFP-CEBPG_6643	2	0	0
chr8	3535976	3537976	ATF2_7971	1	0	0
chr8	3553623	3555623	eGFP-MAFG_14190,MAFF_2820,MAFK_7183,ZNF316_23718	4	2	0
chr8	3559938	3561938	ZNF24_12086	1	0	0
chr8	3580235	3582235	eGFP-CEBPB_22761,eGFP-CEBPG_32917	2	0	0
chr8	3583888	3585888	CTCF_15847	1	1	0
chr8	3658976	3660976	ATF4_17643	1	1	0
chr8	3738547	3740547	eGFP-CEBPG_12223	1	0	0
chr8	3794011	3796011	eGFP-MAFG_5886,eGFP-NFE2_30804	2	0	0
chr8	3811284	3813284	NRF1_6983,NRF1_21021	1	1	0
chr8	3829973	3831973	eGFP-CEBPG_8628	1	0	0
chr8	3868323	3870323	eGFP-NFE2_4582	1	0	0
chr8	3896050	3898050	MAFF_9577,MAFK_9657	2	2	0
chr8	3904008	3906008	ZNF24_1208	1	0	0
chr8	3920390	3922390	C11orf30_2494,MAFF_1027	2	1	0
chr8	3937100	3939100	ATF2_19014	1	0	0
chr8	3976854	3978854	eGFP-CEBPG_12487,eGFP-USF2_4625	2	0	0
chr8	3992246	3994246	PCBP2_1352,HNRNPK_9472,MAFF_6132,MAFK_3635	4	2	2
chr8	4031416	4033416	PCBP1_9322,PCBP2_1800,HNRNPK_11134,PCBP2_25	3	0	3
chr8	4045050	4047050	eGFP-NFE2_6947	1	0	0
chr8	4048368	4050368	eGFP-NFE2_20407	1	0	0
chr8	4080892	4082892	eGFP-CEBPB_35814,eGFP-CEBPG_35374	2	0	0
chr8	4091228	4093228	CTCF_18941	1	1	0
chr8	4100269	4102269	eGFP-MAFG_12681,ZNF316_10983	2	0	0
chr8	4106633	4108633	eGFP-NFE2_9067	1	0	0
chr8	4126402	4128402	ATF4_14225	1	1	0
chr8	4129512	4131512	eGFP-CEBPG_21722,ATF4_6962	2	1	0
chr8	4146146	4148146	EHMT2_2841,REST_27774	2	0	0
chr8	4198596	4200596	RFX1_393	1	0	0
chr8	4226193	4228193	ATF2_17548	1	0	0
chr8	4235973	4237973	MAFF_1923	1	1	0
chr8	4295136	4297136	eGFP-NFE2_10442	1	0	0
chr8	4299977	4301977	eGFP-CEBPB_17191,ATF4_25574,eGFP-CEBPG_34664	3	1	0
chr8	4362681	4364681	ELF4_3657	1	1	0
chr8	4397924	4399924	RBM25_3823,eGFP-MAFG_27893,MAFK_6877,MAFF_9050,ZNF316_32261,C11orf30_21257,CTCF_11073	7	3	0
chr8	4521944	4523944	HMBOX1_11989,CBFA2T3_6340	2	1	1
chr8	4529134	4531134	ZNF316_21549	1	0	0
chr8	4561922	4563922	eGFP-NFE2_4447	1	0	0
chr8	4585756	4587756	ZNF316_10821	1	0	0
chr8	4659316	4661316	eGFP-ATF1_19447,ATF2_10905	2	0	0
chr8	4681226	4683226	eGFP-MAFG_3105	1	0	0
chr8	4690555	4692555	CTCF_24858	1	1	0
chr8	4694530	4696530	SMC3_9693,CTCF_33644	2	1	1
chr8	4702485	4704485	eGFP-NFE2_9930,MAFK_13857,ZNF316_44755,MAFF_14366,eGFP-MAFG_28821,C11orf30_18546	6	2	0
chr8	4722007	4724007	ATF4_10444	1	1	0
chr8	4732060	4734060	CTCF_18219	1	1	0
chr8	4744262	4746262	eGFP-MAFG_8271,ZNF316_41287,C11orf30_14661	3	0	0
chr8	4777593	4779593	eGFP-ZNF512_9005	1	0	0
chr8	4791350	4793350	eGFP-CUX1_5656,eGFP-CUX1_5657	1	0	0
chr8	4853854	4855854	SMC3_10070,eGFP-CEBPB_9854,REST_15718,CTCF_40250	4	1	1
chr8	4862810	4864810	ATF2_21428	1	0	0
chr8	4919328	4921328	eGFP-CEBPB_26989,eGFP-CEBPG_28270,CTCF_21301,eGFP-MAFG_17140,eGFP-NFE2_30375	5	1	0
chr8	4935760	4937760	eGFP-CEBPG_33460	1	0	0
chr8	4994151	4996151	HNRNPK_4724	1	0	1
chr8	5018480	5020480	eGFP-GABPA_14107,eGFP-GABPA_5535,GABPB1_16448	2	0	0
chr8	5086120	5088120	eGFP-MAFG_11329	1	0	0
chr8	5097359	5099359	eGFP-ZNF507_4550	1	0	0
chr8	5116698	5118698	ATF4_22993	1	1	0
chr8	5148937	5150937	ZNF316_9480	1	0	0
chr8	5199254	5201254	ZNF316_24165	1	0	0
chr8	5229170	5231170	eGFP-NFE2_4071	1	0	0
chr8	5233990	5235990	eGFP-NFE2L1_1008,MAFF_11941,ZNF316_39497,eGFP-NFE2_29524,C11orf30_15985,eGFP-MAFG_31444	6	1	0
chr8	5254527	5256527	ATF2_2042	1	0	0
chr8	5257284	5259284	NFIC_4055,ATF2_5018	2	1	0
chr8	5264435	5266435	ZNF316_9330	1	0	0
chr8	5324354	5326354	eGFP-ZNF512_5088,eGFP-ZNF512_349	1	0	0
chr8	5376011	5378011	eGFP-CEBPG_17346,ATF4_26074	2	1	0
chr8	5471164	5473164	ATF4_6357	1	1	0
chr8	5586732	5588732	ZNF316_38531	1	0	0
chr8	5606966	5608966	eGFP-NFE2_13195	1	0	0
chr8	5664672	5666672	eGFP-CEBPB_27178,eGFP-CEBPG_30319	2	0	0
chr8	5742226	5744226	eGFP-CEBPB_16839,eGFP-CEBPG_29527	2	0	0
chr8	5753889	5755889	eGFP-IRF1_5296	1	0	0
chr8	5777829	5779829	eGFP-MAFG_27982,C11orf30_26868,ZNF316_51261,MAFF_14901,MAFK_12600	5	2	0
chr8	5835442	5837442	ZNF316_37161	1	0	0
chr8	5839748	5841748	eGFP-ZNF507_10315,eGFP-ZNF507_7594	1	0	0
chr8	5874556	5876556	NFIC_5122,TAL1_6504	2	1	0
chr8	5879084	5881084	ATF4_12108	1	1	0
chr8	5885127	5887127	ZNF316_7917	1	0	0
chr8	5933432	5935432	ZNF143_2077,CTCF_29937	2	2	0
chr8	5961111	5963111	eGFP-ZNF512_8769	1	0	0
chr8	5973225	5975225	RFX1_1707	1	0	0
chr8	5981178	5983178	EHMT2_3863,REST_17474	2	0	0
chr8	5996617	5998617	FOXA1_517,RB1_6279,ZNF143_17138,SMC3_14666,CTCF_42794	5	2	2
chr8	6026716	6028716	NFIC_43909	1	1	0
chr8	6030162	6032162	RFX1_4884	1	0	0
chr8	6037242	6039242	eGFP-CEBPB_32403	1	0	0
chr8	6048964	6050964	ATF4_11303	1	1	0
chr8	6082312	6084312	REST_11406	1	0	0
chr8	6117648	6119648	HNRNPLL_9300	1	0	0
chr8	6129227	6131227	eGFP-MAFG_20960,MAFF_3012,C11orf30_17665,ZNF316_25782	4	1	0
chr8	6139750	6141750	CTCF_14660	1	1	0
chr8	6146279	6148279	CTCF_5722	1	1	0
chr8	6162889	6164889	ZMYM3_25147,RBM25_45167,ZFP36_12818	3	0	1
chr8	6182516	6184516	eGFP-ZNF512_5267	1	0	0
chr8	6201671	6203671	C11orf30_10664,ZNF316_17444	2	0	0
chr8	6204617	6206617	eGFP-MAFG_21726,NR2F1_12098,ARID1B_8238,CBFA2T3_17877,CBFA2T2_2225,eGFP-PBX2_18843,TAL1_5341,PKNOX1_23306,eGFP-NFE2_27164	9	2	2
chr8	6218020	6220020	eGFP-ZBTB40_9710,eGFP-IRF1_4854	2	0	0
chr8	6231211	6233211	CTCF_9665	1	1	0
chr8	6246566	6248566	NFYB_3378	1	0	0
chr8	6250491	6252491	ATF2_2251	1	0	0
chr8	6253170	6255170	C11orf30_9336,ZNF316_1673,ZNF316_808,eGFP-MAFG_2070	3	0	0
chr8	6255950	6257950	eGFP-MEF2D_8354	1	0	0
chr8	6273971	6275971	eGFP-CEBPB_40384,NFIC_39515	2	1	0
chr8	6292862	6294862	NFIC_28207	1	1	0
chr8	6299013	6301013	C11orf30_3257,ZBTB33_6436,ARID1B_11485	3	0	0
chr8	6319729	6321729	eGFP-NFE2_5648,CTCF_3136	2	1	0
chr8	6333536	6335536	ZNF316_22661	1	0	0
chr8	6336084	6338084	ZBTB33_31358	1	0	0
chr8	6342194	6344194	ATF2_24393	1	0	0
chr8	6359628	6361628	NRF1_6240,NRF1_1975	1	1	0
chr8	6370688	6372688	C11orf30_6686,ZNF316_17965	2	0	0
chr8	6373652	6375652	ARID1B_16093,TEAD4_22460,KLF16_9843,CBFA2T3_31815,TAL1_10533	5	2	1
chr8	6404378	6406378	ZNF384_3201	1	0	0
chr8	6406837	6408837	ZBTB33_13501,NFIC_34937	2	1	0
chr8	6447788	6449788	KDM1A_9930,CBFA2T3_27023,NFIC_20029	3	1	2
chr8	6450830	6452830	ATF2_5151,NFIC_14761,NFIC_150	2	1	0
chr8	6483572	6485572	eGFP-GABPA_2153,eGFP-GABPA_3911,eGFP-ZFX_17976,eGFP-GABPA_1083,PKNOX1_6701,L3MBTL2_33788,MAX_7953,MGA_22746,CBFA2T3_17870	7	3	1
chr8	6494277	6496277	eGFP-MAFG_25087,ZNF316_50563,MAFF_14128,MAFK_15332,C11orf30_30794	5	2	0
chr8	6501656	6503656	eGFP-BACH1_8308,eGFP-ZNF148_3384,ARID1B_21652,ATF3_26413,SMARCA4_7824,C11orf30_43154,NFIC_8034,JUND_24465,eGFP-NFE2_36963,ZNF316_54845,eGFP-MAFG_36686,eGFP-NFE2L1_3041,MAFF_16637,MAFK_15354,eGFP-MAFG_966	14	3	0
chr8	6505378	6507378	eGFP-NFE2_6462,eGFP-NR2C1_14212,CBFA2T3_17164,ATF3_40325,ATF3_6422,TRIM24_11905,TRIM24_23473,ARID1B_16469,C11orf30_36178,C11orf30_1632,DACH1_4811,TCF12_1823,eGFP-NFE2_27200,CBFA2T3_31879,CBFA2T3_5125,ZEB2_14337,eGFP-MAFG_16260,CBFA2T2_18260,ZNF316_49200,ZNF316_412,HMBOX1_14104,AFF1_13172,ZNF318_6929,AFF1_588,eGFP-MAFG_1041,ZNF318_6423	16	1	2
chr8	6517224	6519224	eGFP-CEBPG_20916,eGFP-CEBPG_1284	1	0	0
chr8	6521361	6523361	NFIC_27168	1	1	0
chr8	6524339	6526339	eGFP-ZNF512_7446	1	0	0
chr8	6533059	6535059	CBFA2T3_11161	1	0	1
chr8	6536234	6538234	MGA_9149,MAX_13246	2	2	0
chr8	6539030	6541030	eGFP-PBX2_14640,MEIS2_34686,TEAD4_11111,IKZF1_29342,SMC3_8704,REST_17760,CTCF_34790	7	3	1
chr8	6548089	6550089	MGA_14502	1	1	0
chr8	6553909	6555909	RFX1_276,NR2F6_3465,CBFA2T2_9551,CBFA2T3_30581,ATF4_21861	5	2	2
chr8	6582069	6584069	C11orf30_14620,eGFP-MAFG_9449,ZNF316_44095	3	0	0
chr8	6584572	6586572	ZBTB33_1087	1	0	0
chr8	6618790	6620790	POLR2G_12877,ZBTB33_30132	2	0	0
chr8	6629961	6631961	ZBTB33_14970	1	0	0
chr8	6636927	6638927	CC2D1A_10828,ARID2_4867,REST_28470,ZNF143_17205,CTCF_51508,SMC3_24804,ZNF316_16715,ZBTB33_33605,ZNF316_23	8	3	1
chr8	6642215	6644215	CTCF_24643	1	1	0
chr8	6673015	6675015	REST_10877,EP300_564,MAX_28287,ZNF143_9634,YY1_1228,TEAD4_3615,ZHX1_1644,SMC3_17605,CTCF_44857,EP300_7	10	6	2
chr8	6681122	6683122	ATF3_14516	1	0	0
chr8	6686810	6688810	REST_9067,KLF16_2868,ZNF143_15130,eGFP-CEBPG_34786,eGFP-CEBPB_44766,CTCF_47961	6	3	0
chr8	6691312	6693312	eGFP-GABPA_12025,RBFOX2_7665,HDAC6_136,E2F6_4556,GABPB1_10850	5	0	1
chr8	6696952	6698952	ATF2_18299,ZNF24_21405,eGFP-ELF1_5029,ATF7_6400,ZFP91_5587,XRCC5_3922,MYC_12298,MAX_12483,ZNF143_19305,BHLHE40_18284,eGFP-ATF1_11306,SMC3_19835,CREM_12112,CTCFL_1553,CTCF_53007,ATF2_25780	15	5	1
chr8	6729606	6731606	C11orf30_11612,eGFP-MAFG_15571,ZNF316_29912	3	0	0
chr8	6734494	6736494	eGFP-CEBPB_39070	1	0	0
chr8	6742434	6744434	ATF2_13825,eGFP-NFE2_5075	2	0	0
chr8	6746635	6748635	HNRNPK_5101,HNRNPK_1032,CTCFL_3094	2	0	1
chr8	6755852	6757852	eGFP-VEZF1_20147,eGFP-VEZF1_5511,GABPB1_6259,CTCF_19506,ZNF384_6673	4	1	0
chr8	6772937	6774937	eGFP-ZNF512_4056	1	0	0
chr8	6776020	6778020	ZBTB7A_12466,SMC3_12898,CTCF_42189	3	2	1
chr8	6784502	6786502	ZMYM3_4774,RBM25_15755,SMC3_14934,CTCF_37238	4	1	1
chr8	6789073	6791073	eGFP-CEBPB_10003,eGFP-CEBPG_13513	2	0	0
chr8	6792138	6794138	CTCF_19591,REST_1126	2	1	0
chr8	6806250	6808250	CTCF_9277	1	1	0
chr8	6810238	6812238	CTCF_17070	1	1	0
chr8	6814756	6816756	MAX_15691,SMC3_8267,CTCF_24186	3	2	1
chr8	6828945	6830945	ATF7_12179,ZNF316_3691,NFIC_7839,ATF3_24764,ATF2_13039	5	2	0
chr8	6883448	6885448	CTCF_34236	1	1	0
chr8	6892446	6894446	SMC3_15554,CTCF_45694	2	1	1
chr8	6916874	6918874	eGFP-MAFG_17244,eGFP-NFE2_34114	2	0	0
chr8	6940188	6942188	eGFP-NR2C1_10690,RAD51_3618	2	0	1
chr8	6945372	6947372	NRF1_5788,eGFP-PBX2_9566,MEIS2_4214	3	2	0
chr8	6948434	6950434	REST_11893,RB1_11570	2	0	1
chr8	6989922	6991922	eGFP-CEBPB_29700,ATF7_6717,ATF3_35741,PKNOX1_35933,ATF4_31770,E4F1_14207,eGFP-CEBPG_35763,ATF7_1541	7	3	0
chr8	7015371	7017371	MGA_5786	1	1	0
chr8	7211856	7213856	NRF1_25608,ZBTB33_22085,ZBTB2_8643,MEIS2_11988,GABPB1_18077	5	2	0
chr8	7251609	7253609	eGFP-CEBPG_18786	1	0	0
chr8	7254501	7256501	REST_10093,RB1_5579	2	0	1
chr8	7260002	7262002	CBFA2T2_3449,CBFA2T3_23300,TAL1_4111	3	0	2
chr8	7272135	7274135	HNRNPK_2322	1	0	1
chr8	7393461	7395461	NRF1_23903	1	1	0
chr8	7640640	7642640	NRF1_16095	1	1	0
chr8	7690846	7692846	ZNF316_1715	1	0	0
chr8	7726199	7728199	C11orf30_7125,eGFP-NFE2_6810	2	0	0
chr8	7770276	7772276	CC2D1A_4618,ESRRA_20833,REST_22344,ARID2_3890,eGFP-TAF7_2109,CC2D1A_47	5	2	1
chr8	8066382	8068382	HDAC2_8355,KDM1A_5437,RBM25_2156,BCOR_23114,NFIC_36375,CBFA2T3_17087,CBFA2T2_4607,PKNOX1_24396	8	2	5
chr8	8073004	8075004	eGFP-ZBTB11_11712,NFRKB_1766,E4F1_10709,C11orf30_47588,ZNF316_61895,ELF4_7209,NFRKB_1767,eGFP-ATF1_25139,eGFP-MAFG_41302,GMEB1_3762,EHMT2_6082,GABPB1_18521,MAFF_7574,MAFK_9635,FOXK2_4956,eGFP-NFE2_29477,MGA_19891	16	6	0
chr8	8080932	8082932	ATF3_11525	1	0	0
chr8	8107904	8109904	eGFP-MAFG_24653,MAFK_6977,C11orf30_29457,ZNF316_47186	4	1	0
chr8	8115623	8117623	eGFP-ZNF512_7252	1	0	0
chr8	8119952	8121952	ZNF316_5814,eGFP-NFE2_5155	2	0	0
chr8	8122583	8124583	ATF4_18677	1	1	0
chr8	8125386	8127386	ATF3_14697	1	0	0
chr8	8129901	8131901	CC2D1A_7470,TEAD4_7358,JUND_5945,ARID2_4745,ZNF143_11231,REST_32015,MAFK_2027,CTCF_49269,SMC3_22056	9	5	1
chr8	8138209	8140209	eGFP-CEBPB_22159,eGFP-CEBPG_19226	2	0	0
chr8	8211169	8213169	eGFP-CEBPG_20837,eGFP-CEBPB_20654,eGFP-CEBPG_857	2	0	0
chr8	8215364	8217364	ATF7_7035,eGFP-ZBTB11_1240,CBX3_17052,SKIL_14247,TRIM28_11099,ZNF143_8988,ZNF280A_4370,CBX5_6092,CBX1_8659,TRIM24_18139,ZEB2_13498,ZEB2_2134,ZNF280A_4371	11	2	3
chr8	8268405	8270405	eGFP-CEBPB_33456,eGFP-CEBPG_12415	2	0	0
chr8	8282272	8284272	CTCF_6988	1	1	0
chr8	8289096	8291096	eGFP-NFE2_4243,eGFP-NFE2_161	1	0	0
chr8	8292416	8294416	eGFP-ZNF512_12449,ZNF143_13741,TRIM28_10308,CBX3_17978,CBX5_6131	5	1	2
chr8	8296798	8298798	RBM25_16107	1	0	0
chr8	8312398	8314398	RBM25_26505,eGFP-MAFG_20687,ZFP36_5814,eGFP-NFE2_30772,C11orf30_21431	5	0	1
chr8	8322111	8324111	ZNF316_13468,MAFF_788	2	1	0
chr8	8367766	8369766	RBM25_8015	1	0	0
chr8	8374375	8376375	ZNF24_22077,ZFP91_8721,CTCF_18898,ZNF316_1670,eGFP-NFE2_5922	5	1	0
chr8	8380321	8382321	DACH1_12469	1	0	0
chr8	8384614	8386614	RBM25_26869	1	0	0
chr8	8387228	8389228	NFIC_44944	1	1	0
chr8	8392228	8394228	RBM25_10450	1	0	0
chr8	8405925	8407925	eGFP-GABPA_18483,GABPB1_20338	2	0	0
chr8	8411888	8413888	POLR2A_4637,POLR2AphosphoS5_6138,SMAD5_9384,TBP_15994	4	0	3
chr8	8422237	8424237	BHLHE40_8835	1	1	0
chr8	8432355	8434355	TEAD4_10322,eGFP-CEBPB_11050	2	1	0
chr8	8453725	8455725	CBX8_1437	1	0	0
chr8	8474548	8476548	NFIC_12923,eGFP-PBX2_19492,MEIS2_13398	3	2	0
chr8	8482550	8484550	NFIC_40195	1	1	0
chr8	8492623	8494623	eGFP-CEBPG_31350,eGFP-CEBPB_42699	2	0	0
chr8	8517209	8519209	ATF2_750	1	0	0
chr8	8533662	8535662	ATF3_8875,eGFP-CEBPG_26092,ATF4_29240	3	1	0
chr8	8537216	8539216	C11orf30_47139,eGFP-MAFG_41378,ZNF316_61626,eGFP-FOXJ2_8636,eGFP-BACH1_11641,eGFP-BACH1_7271,eGFP-NR2C2_15470,eGFP-NFE2_36961,SMARCC2_2724,SMARCA4_9815,ZNF592_11264,FOXK2_11607,eGFP-NFE2L1_3102,eGFP-CREB3_759,eGFP-CEBPB_11737,eGFP-ZNF639_8958,MGA_13619,eGFP-NR2C1_12531,BHLHE40_20563,MAFF_21870,MAFK_20059,eGFP-NR2C2_26613,NR2F1_19270,eGFP-FOXJ2_4280,NR2F1_19271,eGFP-NR2C2_4223,eGFP-NR4A1_12210,SMARCC2_337,L3MBTL2_28888,eGFP-ETV1_1856,eGFP-CUX1_1015	25	6	1
chr8	8561867	8563867	RBM25_7945	1	0	0
chr8	8569659	8571659	eGFP-CEBPB_39751,ATF3_21518,eGFP-CEBPG_31921	3	0	0
chr8	8580062	8582062	NRF1_5450,NRF1_1019	1	1	0
chr8	8584344	8586344	RBM25_8259	1	0	0
chr8	8594086	8596086	XRCC5_1764,eGFP-MAFG_14403,BHLHE40_5494,ZNF143_11534,SMC3_22638,REST_24420,CTCF_52331,MAFF_9583,MAFK_10695,C11orf30_27636,ZNF316_42682,ZFP36_214,ZNF24_14278,ZNF24_16663	13	5	2
chr8	8597112	8599112	ZNF316_53738,C11orf30_33676,MAFF_444,eGFP-MAFG_27632	4	1	0
chr8	8600466	8602466	PKNOX1_24654,NFIC_19156,ZNF316_28433	3	2	0
chr8	8604613	8606613	eGFP-NR2C2_13347,NR2F1_1662,NR2F6_9065,eGFP-NR2C1_11858	4	2	0
chr8	8617167	8619167	CBX3_3517	1	0	0
chr8	8710189	8712189	ZBTB33_12532	1	0	0
chr8	8728838	8730838	eGFP-PBX2_11361,MEIS2_7813	2	1	0
chr8	8734335	8736335	eGFP-PBX2_11402,MEIS2_11649,MEIS2_11650	2	1	0
chr8	8754138	8756138	ZBTB33_18024,NFIC_27791	2	1	0
chr8	8758826	8760826	ZBTB33_17336	1	0	0
chr8	8763460	8765460	E4F1_22645,eGFP-PBX2_4584,PKNOX1_16725,MEIS2_12567	4	2	0
chr8	8766566	8768566	L3MBTL2_18591,MGA_14022	2	1	0
chr8	8769565	8771565	ZBTB33_30241	1	0	0
chr8	8774392	8776392	eGFP-NR2C2_4593,eGFP-VEZF1_5163,ATF7_7427,L3MBTL2_14662,CTBP1_7466,PRDM10_10651,ATF4_7111,DPF2_6831,HMBOX1_7225,eGFP-MAFG_12684,SOX6_15947,FOXK2_1127,SMARCC2_3827,eGFP-NFE2_4852,MAX_6731,ATF3_34529,CBFA2T3_19522,ATF7_111,LEF1_5231,CBFA2T2_5106,TRIM24_3397,SMARCA4_19673,TCF7_4492,CTBP1_45,ZNF316_3160,ARID1B_34594,SMARCE1_15389,NFIC_2216,FOSL1_1342,JUND_36059,LEF1_5232,MAX_106	28	7	5
chr8	8783177	8785177	RFX1_15820,ZHX1_1571,CTCF_27675,eGFP-CEBPB_40709	4	2	0
chr8	8786897	8788897	NR2F1_11242	1	1	0
chr8	8813039	8815039	ZMYM3_3088	1	0	0
chr8	8815851	8817851	SETDB1_1228,TRIM24_3669	2	0	0
chr8	8830552	8832552	TEAD4_17516,NFIC_22241,TRIM24_8519,CBFA2T3_44255,TAL1_16974,GATA1_2659,MTA2_7469,ARID1B_36046,CBFA2T2_26172,EP300_10385,NCOR1_17791,PHF21A_1222,IKZF1_35159,KDM1A_23654,IKZF1_1899,PKNOX1_15403,eGFP-ZFX_1308,NFIC_4674,NR2F1_13411,eGFP-ZFX_1309,MGA_14150,BHLHE40_21228,L3MBTL2_36276,CTCF_21678,MAX_24088,L3MBTL2_1081,eGFP-ZNF512_9399,HNRNPK_9253	24	8	6
chr8	8876398	8878398	eGFP-CEBPB_26602	1	0	0
chr8	8879644	8881644	eGFP-NR2C2_2146,ATF3_5770,eGFP-POLR2H_4855,ATF2_19993	4	0	0
chr8	8890894	8892894	POLR2AphosphoS2_4569,POLR2AphosphoS2_681,POLR2B_6821	2	0	2
chr8	8907914	8909914	MAX_6941,ZNF316_25993,CBFA2T3_8401	3	1	1
chr8	8945307	8947307	HMBOX1_4592	1	1	0
chr8	8969565	8971565	C11orf30_2969,ZNF316_10283	2	0	0
chr8	8993051	8995051	eGFP-IRF1_5763,IRF2_2406,ZNF316_2514	3	1	0
chr8	8996178	8998178	ZBTB33_11148	1	0	0
chr8	8999032	9001032	eGFP-MAFG_2859,C11orf30_4777,ZNF316_26343	3	0	0
chr8	9020826	9022826	HDAC2_7411,KDM1A_15634,RBM25_45186,BCOR_29943,ZFP36_10246,ZMYM3_31220,eGFP-ZBTB11_7199,MGA_12335,L3MBTL2_18408,SMARCA4_5725,ZNF592_13024,NCOR1_12902,CBFA2T3_41144,KLF16_2715,NFIC_40257,CBFA2T2_22314,GATA2_1442,ARID1B_28126,USF1_5483,L3MBTL2_2627,TAL1_9980,MAX_25659	21	5	6
chr8	9025022	9027022	NR2F6_2018,NR2F1_12852	2	2	0
chr8	9062615	9064615	ZBTB33_3807	1	0	0
chr8	9082012	9084012	ATF3_8677,RFX5_1631,eGFP-CEBPB_21191	3	1	0
chr8	9105618	9107618	HMBOX1_9956,ZBTB33_45009,ATF3_18747,CTCF_11773,JUND_16132,eGFP-ETV1_11338,eGFP-PBX2_30845,MEIS2_36271,PKNOX1_18875	9	4	0
chr8	9124630	9126630	ZNF24_20445,ZNF24_16165	1	0	0
chr8	9128050	9130050	eGFP-VEZF1_13835,E4F1_7174,PRDM10_21083,SMARCC2_3646,C11orf30_41598,CREM_7758,ZNF316_50186,MAFK_12983,eGFP-NFE2_33487,MAFF_12178,eGFP-MAFG_32671	11	2	1
chr8	9131504	9133504	eGFP-CEBPG_7102	1	0	0
chr8	9148488	9150488	MEIS2_10093,NR2F6_10117,eGFP-PBX2_9684,KDM1A_20355,CBFA2T2_8362,CBFA2T3_33553,eGFP-NFE2_1386,NR2F1_17179	8	3	3
chr8	9154001	9156001	eGFP-USF2_8101,eGFP-ZNF512_11535	2	0	0
chr8	9160288	9162288	CBFA2T3_16320,KDM1A_6644,KDM1A_442,eGFP-NFE2_711,eGFP-PBX2_18408,MEIS2_10500	5	1	2
chr8	9166752	9168752	eGFP-CEBPB_18769	1	0	0
chr8	9174454	9176454	eGFP-NFE2_1990	1	0	0
chr8	9177712	9179712	CTCF_21686,eGFP-GABPA_324,CTCFL_532,eGFP-ZNF644_4607,eGFP-USF2_1359,eGFP-GABPA_9182,eGFP-USF2_1360,eGFP-MEF2D_2104,eGFP-PBX2_31640,MEIS2_39307,eGFP-ETV1_7577,PKNOX1_30594	10	3	0
chr8	9195149	9197149	eGFP-NR2C2_12396,L3MBTL2_16414,NFIC_4986,eGFP-PBX2_6155,NR2F1_18680,IKZF1_7536,eGFP-NR2C1_3735,MAX_9446,CC2D1A_6603,NR2F6_6977,ARID3A_8351,REST_29120,ARID2_5795,JUND_12618,ZNF143_8751,SMC3_21458,ZNF384_11139,CTCF_53646,CTCFL_8438,CTCF_5750	19	7	1
chr8	9217476	9219476	ZFP91_3335,ZNF24_20076	2	0	0
chr8	9220307	9222307	eGFP-BACH1_6900,eGFP-ATF1_10703,ATF7_9820,GABPB1_5435,SMARCE1_10741,NFIC_15451,DPF2_6124,eGFP-ZNF584_6658,ARID1B_38352,HMBOX1_8006,eGFP-ZFX_4491,eGFP-ETV1_14279,eGFP-NFE2L1_1480,TEAD4_12658,SMARCA4_21690,CBFA2T2_12696,C11orf30_33802,CBFA2T3_35467,EP300_16720,eGFP-NFE2_36029,eGFP-MAFG_37752,ZNF316_47782,MAFF_16417,eGFP-BACH1_1478,MAFK_12922,JUND_23887,eGFP-ATF1_55,CREM_3558,TAL1_11062,NCOR1_11777,TRIM24_12826,eGFP-PBX2_22550,eGFP-NR2C1_1569	31	6	5
chr8	9229472	9231472	TRIM28_3077,CBX5_3059	2	0	2
chr8	9236502	9238502	C11orf30_6069,eGFP-MAFG_23364,ZNF316_7429,eGFP-NFE2_35413,MAFF_5192,C11orf30_229,eGFP-ETV1_5874,C11orf30_34198,JUND_20966,ZNF316_49484,eGFP-NFE2_32621,eGFP-MAFG_31160,ATF3_26599,ATF3_9397,PRDM10_12360	9	1	0
chr8	9244900	9246900	SOX6_20676,NFIC_23522,SOX6_486,CBFA2T3_8458	3	1	1
chr8	9247926	9249926	eGFP-MAFG_15617,eGFP-NFE2_20969,MEIS2_19539,eGFP-PBX2_28045	4	1	0
chr8	9260493	9262493	ZMYM3_12366,ZFP36_5542,RBM25_31982	3	0	1
chr8	9272456	9274456	ZNF24_14159,RAD51_6534,USF1_11156,RBM25_13112,C11orf30_19109,ZNF316_36197,eGFP-NFE2_28395	7	1	1
chr8	9276865	9278865	eGFP-PBX2_21068,eGFP-CEBPG_27298,eGFP-CEBPB_14661	3	0	0
chr8	9281513	9283513	eGFP-ZNF584_6754	1	0	0
chr8	9295233	9297233	ZNF592_11616,L3MBTL2_3518,L3MBTL2_42821,MNT_6542,MYC_18840,MGA_29550,eGFP-ETV1_596,MAX_44349,E2F6_9463	8	3	0
chr8	9323799	9325799	PRDM10_9169	1	0	0
chr8	9327124	9329124	DACH1_2386	1	0	0
chr8	9353398	9355398	RBM25_30471	1	0	0
chr8	9374271	9376271	REST_9183	1	0	0
chr8	9403316	9405316	eGFP-CEBPG_6611	1	0	0
chr8	9431774	9433774	ZBTB33_43252,CHAMP1_1872	2	0	0
chr8	9435486	9437486	PRDM10_21407,eGFP-CEBPB_36600,eGFP-CEBPG_27208,NR2F1_13056,EGR1_5736,eGFP-NR2C1_2490	6	2	0
chr8	9442428	9444428	eGFP-CEBPG_32099,eGFP-CEBPB_44905	2	0	0
chr8	9444912	9446912	ZBTB33_42398	1	0	0
chr8	9476465	9478465	ZNF384_11264,ZBTB33_39106	2	0	0
chr8	9490417	9492417	eGFP-MAFG_26107,eGFP-NFE2_22182,C11orf30_33343,MAFF_8771,ZNF316_41985	5	1	0
chr8	9515261	9517261	eGFP-ZNF507_7902	1	0	0
chr8	9518468	9520468	AFF1_10903	1	0	0
chr8	9522945	9524945	eGFP-BACH1_10248,C11orf30_47170,SMARCE1_10293,eGFP-MAFG_41649,IKZF1_23933,DPF2_4293,eGFP-NFE2_38870,ZNF316_61546,eGFP-ATF1_8605,TRIM24_8569,eGFP-NFE2L1_4470,EHMT2_7830,SMARCA4_21509,MAFF_19145,MAFK_16180,ARID1B_33870,MYBL2_826,REST_11970,C11orf30_5381	18	3	2
chr8	9534248	9536248	KLF16_2155,ZNF143_4685,CTCF_31154,eGFP-CEBPB_29475,eGFP-CEBPG_29202	5	3	0
chr8	9560011	9562011	eGFP-GABPA_8497,eGFP-CEBPG_24030,eGFP-CEBPB_34688	3	0	0
chr8	9574790	9576790	eGFP-MAFG_13243,MEIS2_19407,eGFP-NFE2_28177,eGFP-PBX2_21433	4	1	0
chr8	9578773	9580773	ATF4_10153	1	1	0
chr8	9592262	9594262	ZBTB33_27738,ZNF316_5518	2	0	0
chr8	9597514	9599514	ZBTB33_28254	1	0	0
chr8	9605808	9607808	CTCF_27715,MAX_39778	2	2	0
chr8	9627986	9629986	eGFP-ZNF512_20084,eGFP-ZNF512_17112	1	0	0
chr8	9632763	9634763	ATF4_9511,ATF3_13459	2	1	0
chr8	9638240	9640240	RFX1_2487	1	0	0
chr8	9659434	9661434	eGFP-ATF1_28127,ATF3_7511,ATF2_26371,eGFP-ATF1_4406,CREM_5024	4	0	0
chr8	9670991	9672991	HNRNPK_4905	1	0	1
chr8	9674854	9676854	eGFP-ZNF507_3336	1	0	0
chr8	9700543	9702543	AFF1_4741	1	0	0
chr8	9743039	9745039	eGFP-ELF1_4204	1	0	0
chr8	9763224	9765224	PCBP1_3147	1	0	1
chr8	9778714	9780714	USF1_909	1	1	0
chr8	9782180	9784180	REST_23605,eGFP-NFE2_12745	2	0	0
chr8	9806594	9808594	REST_34164,MIER1_6242,AFF1_4923,EHMT2_12246,MAX_9436	5	1	1
chr8	9814535	9816535	REST_6838,SMC3_11748,CTCF_37620	3	1	1
chr8	9880245	9882245	eGFP-MAFG_18892,ZNF316_15938,C11orf30_14108,ZNF316_32036	3	0	0
chr8	9902799	9904799	eGFP-NFE2_7699	1	0	0
chr8	9907805	9909805	HMBOX1_6017,CBFA2T3_25265	2	1	1
chr8	9918684	9920684	PKNOX1_28447,MEIS2_32473,eGFP-PBX2_27166,NFIC_31625	4	3	0
chr8	9929902	9931902	eGFP-ZBTB40_9941	1	0	0
chr8	9937140	9939140	ZMYM3_18936,RBM25_22488,RFX1_5924	3	0	0
chr8	9950440	9952440	ZNF316_6651,CBX3_15458,TRIM28_6395,ZNF280A_2131,ZNF143_3758,BHLHE40_16964,CBX5_5226	7	2	2
chr8	9955742	9957742	eGFP-USF2_11977,CBFA2T2_16068,RAD51_7655	3	0	2
chr8	9982285	9984285	eGFP-CEBPB_39527,eGFP-CEBPG_30952	2	0	0
chr8	10000448	10002448	RFX1_9920,ZFP36_1585,ATF2_6066	3	0	1
chr8	10008965	10010965	JUND_19009	1	0	0
chr8	10015293	10017293	C11orf30_9711,eGFP-NFE2_23838	2	0	0
chr8	10024675	10026675	RBM25_5498	1	0	0
chr8	10032498	10034498	eGFP-MAFG_14177,MAFK_889	2	1	0
chr8	10046635	10048635	CTCF_15866	1	1	0
chr8	10057355	10059355	PKNOX1_4648	1	1	0
chr8	10060019	10062019	RFX1_4357	1	0	0
chr8	10067535	10069535	JUND_4852	1	0	0
chr8	10073312	10075312	PKNOX1_16407	1	1	0
chr8	10091726	10093726	ATF4_20621,eGFP-CEBPG_26252	2	1	0
chr8	10104215	10106215	RFX1_1441	1	0	0
chr8	10108178	10110178	CBFA2T3_9005	1	0	1
chr8	10121980	10123980	C11orf30_40497,eGFP-MAFG_37800,ZNF316_53761,STAT2_1146,eGFP-NFE2L1_719,eGFP-NFE2_32641,MAFK_18246,MAFF_19273	8	2	0
chr8	10136824	10138824	eGFP-CEBPB_20497,eGFP-CEBPG_14500,ATF4_23017,ATF3_23188,ATF2_21912,eGFP-ZNF512_8711,eGFP-BACH1_6852,eGFP-NFE2_37782,C11orf30_33330,eGFP-MAFG_36006,MAFK_12943,MAFF_17138,ZNF316_46006,eGFP-NFE2L1_3955,C11orf30_261	14	3	0
chr8	10143281	10145281	NFIC_15400	1	1	0
chr8	10154742	10156742	ZMYM3_3641	1	0	0
chr8	10159312	10161312	NR2F6_2012,NR2F1_3304,eGFP-PBX2_22232,PKNOX1_18924	4	3	0
chr8	10169618	10171618	eGFP-USF2_11250	1	0	0
chr8	10182092	10184092	eGFP-MAFG_6453,ZNF316_17098	2	0	0
chr8	10207141	10209141	eGFP-MAFG_13184,ZNF316_26024,C11orf30_19848	3	0	0
chr8	10219878	10221878	NFIC_32578,BHLHE40_3683	2	2	0
chr8	10236151	10238151	CTCF_13072	1	1	0
chr8	10267104	10269104	ESRRA_7551	1	1	0
chr8	10274310	10276310	PKNOX1_4738,ZNF316_19244,REST_10552,ZNF143_15771,SMC3_11369,JUND_7457,CTCF_43443,MAX_28981	8	4	1
chr8	10281114	10283114	ZNF24_20369,eGFP-ZNF148_9187,EGR1_23818,ZBTB7A_11845,ZNF143_2674,CTCF_27810,CTCFL_1763,SMC3_7755	8	4	1
chr8	10292950	10294950	ZMYM3_8522,RBM25_17813	2	0	0
chr8	10301876	10303876	eGFP-PBX2_14666,NFIC_12147,MAX_19408,MEIS2_12110,eGFP-MAFG_25623,CBFA2T3_38525,eGFP-NFE2_21681,EP300_12183,ARID1B_40045,TAL1_16237,GATA1_3841,CBFA2T2_18808,NCOR1_11707,C11orf30_27216,TEAD4_22719,ZNF384_15815,REST_5631	17	4	3
chr8	10309276	10311276	NFIC_34886,eGFP-CEBPG_8615	2	1	0
chr8	10313514	10315514	eGFP-PBX2_9841,eGFP-NFE2_19820,ZNF316_53265,C11orf30_39012,eGFP-MAFG_37829,ATF3_16030,ATF2_23318,MAFF_21798,MAFK_20292	9	2	0
chr8	10325260	10327260	C11orf30_2840,ATF3_24890,CBFA2T3_2322,JUND_5583,ARID1B_24451,PCBP2_432	6	0	2
chr8	10335624	10337624	ATF2_9518	1	0	0
chr8	10358883	10360883	eGFP-NFE2_13106	1	0	0
chr8	10384978	10386978	eGFP-MAFG_25487,C11orf30_26784,ZNF316_37534	3	0	0
chr8	10388678	10390678	eGFP-CEBPG_9577,ATF4_29919	2	1	0
chr8	10428800	10430800	CBFA2T2_15367,CBFA2T3_32487,TAL1_12609	3	0	2
chr8	10440416	10442416	eGFP-CREB3_508,eGFP-NR4A1_5197,eGFP-PTTG1_2238,eGFP-CREB3_509	3	0	1
chr8	10467578	10469578	PRDM10_25185,ATF7_18441	2	1	0
chr8	10470642	10472642	ZKSCAN1_103	1	1	0
chr8	10524018	10526018	TRIM28_8003,DACH1_14363,ZBTB2_3860,GATAD2B_4823,GMEB1_13409	5	1	1
chr8	10536819	10538819	RBM25_22143,ZMYM3_5796	2	0	0
chr8	10543084	10545084	TBP_5710	1	0	1
chr8	10561684	10563684	NEUROD1_1491,MGA_15175,eGFP-USF2_8462,REST_4694,NEUROD1_393,L3MBTL2_35463,NFYB_1822,RAD51_9202,USF1_11889,MGA_1848	8	2	1
chr8	10584527	10586527	PKNOX1_7645	1	1	0
chr8	10601945	10603945	eGFP-CEBPB_10536	1	0	0
chr8	10607491	10609491	eGFP-ZNF507_8985,eGFP-ZNF507_10634,eGFP-ZNF507_7584,CBX3_15830,ZNF384_13775,CBX5_4997,ZNF280A_744,ZNF143_7360,TRIM28_10618	7	1	2
chr8	10611593	10613593	NFIC_23581	1	1	0
chr8	10682015	10684015	ARID2_6091,REST_30097,MAX_6355,RB1_2926,SMC3_22479,CREM_9585,CTCF_49724	7	3	2
chr8	10702659	10704659	ZNF316_3395	1	0	0
chr8	10729259	10731259	C11orf30_34145,ZNF316_54881,MAFK_15973,MAFF_17877,eGFP-MAFG_33907	5	2	0
chr8	10733291	10735291	eGFP-FOXJ2_10669,ATF7_16858,FOXK2_797,ATF4_29396,eGFP-ZNF148_8207,TAL1_6140,eGFP-ETV1_8814,ARID1B_23069,SOX6_16544,eGFP-NFE2_8491	10	3	0
chr8	10744084	10746084	ZFP91_9658	1	0	0
chr8	10764605	10766605	BHLHE40_8667,EGR1_18740	2	2	0
chr8	10772516	10774516	CTCF_26719	1	1	0
chr8	10781226	10783226	eGFP-ATF1_26864,CREM_31186	2	0	0
chr8	10784945	10786945	MGA_11508,MAX_14960,NRF1_19601,L3MBTL2_27260,SKIL_13202,MYC_6858,CC2D1A_6949,ATF2_11293,KLF16_1980,ARID2_3990,REST_31195,BHLHE40_10958,ZNF143_11528,ATF7_31783,CREM_21812,ZFP36_8796,TEAD4_7461,CTCF_53760,ATF3_29306,CTCFL_5611,JUND_37755,JUN_4213,RB1_19837,SMC3_25002	24	10	3
chr8	10788761	10790761	ZFP36_6322,RBM25_24877	2	0	1
chr8	10804709	10806709	ZFP36_7579	1	0	1
chr8	10807467	10809467	ZFP36_1062	1	0	1
chr8	10816744	10818744	ZEB2_9188	1	0	0
chr8	10847190	10849190	eGFP-TFDP1_6976,eGFP-ZBTB11_14067,eGFP-ZNF589_16281,eGFP-ZNF584_13245,eGFP-BACH1_9027,REST_34802,eGFP-VEZF1_23046,MIER1_6641,eGFP-ZNF148_15043,SIN3A_8862,eGFP-ZBTB40_11263,EHMT2_12550,eGFP-USF2_8030,CBX3_13938,NCOA1_9039,eGFP-ID3_11350,eGFP-NR4A1_11641,AFF1_4462,AFF1_14089,SAP30_6871,eGFP-NR2C1_13397,XRCC5_6623,eGFP-HDAC8_4921,eGFP-CREB3_7867,eGFP-HINFP_2762,eGFP-ZNF395_1855,eGFP-MEF2D_5059,SREBF1_1959,HCFC1_6140,eGFP-BACH1_4168,eGFP-ZNF644_11930,eGFP-TEAD2_2643,NCOA6_3177,ZNF143_21156,eGFP-ZNF395_21174,TARDBP_5892,HDAC2_20709,eGFP-ZNF175_17204,FLAG-PBX2_FLAG_3097,MAX_42043,FLAG-ATF1_FLAG_2217,eGFP-ZNF639_20694,eGFP-ZNF83_9299,eGFP-NR4A1_1117,REST_24793,EHMT2_5378	40	2	6
chr8	10856172	10858172	MYNN_2468	1	0	0
chr8	10877444	10879444	ATF4_23757	1	1	0
chr8	10889272	10891272	CTCF_16554,CTBP1_12388,TCF12_1471,KDM1A_14891,ZBTB2_1900,eGFP-ATF1_36618,eGFP-ATF1_23017,eGFP-TSC22D4_1689	7	1	1
chr8	10900681	10902681	REST_11588	1	0	0
chr8	10928772	10930772	PRDM10_17248	1	0	0
chr8	10934275	10936275	RFX1_696	1	0	0
chr8	10949120	10951120	REST_33725,eGFP-MAFG_22607,eGFP-NFE2_14756,EHMT2_11576,BHLHE40_17295,MIER1_5325	6	1	1
chr8	10953504	10955504	PKNOX1_4483	1	1	0
chr8	10968614	10970614	eGFP-CEBPB_8500,eGFP-CEBPG_22462	2	0	0
chr8	10993388	10995388	ATF4_12665	1	1	0
chr8	11001647	11003647	PCBP2_751	1	0	1
chr8	11005377	11007377	ATF3_9510,ATF4_30749,C11orf30_43824,eGFP-CEBPG_35760,ZNF316_59556,eGFP-IRF9_1266,eGFP-CEBPB_44112,eGFP-MAFG_39491,MAFK_20355,MAFF_21690	10	3	0
chr8	11019420	11021420	ATF2_5816,eGFP-MAFG_7449,C11orf30_18674,ZNF316_36030	4	0	0
chr8	11024568	11026568	eGFP-ZNF175_14210,eGFP-ZNF175_642	1	0	0
chr8	11046734	11048734	eGFP-ZNF512_16377	1	0	0
chr8	11050484	11052484	eGFP-MAFG_6795,MAFF_680,ZNF316_29227	3	1	0
chr8	11058305	11060305	PCBP1_5268,EHMT2_8321,eGFP-GABPA_15371,GABPB1_23116,GABPB1_236,CREM_18355,ATF3_26668,JUND_23746,ATF2_26556,ATF7_26369	9	1	1
chr8	11085101	11087101	ZMYM3_2948,ZFP36_1599	2	0	1
chr8	11089701	11091701	ATF4_11279,ATF3_20143	2	1	0
chr8	11100812	11102812	eGFP-CEBPB_11166,eGFP-PBX2_14265,eGFP-NFE2_20909,MAX_12176,BHLHE40_21690,eGFP-ETV1_7470,NFIC_37732,PKNOX1_31433,MEIS2_18233	9	5	0
chr8	11103550	11105550	BCOR_12217,eGFP-VEZF1_13633,ZFP36_13651,RBM25_37174,ZMYM3_30156,ZNF143_4293,REST_20276,CTCF_35583	8	2	2
chr8	11107778	11109778	ZNF384_12629,L3MBTL2_38465	2	0	0
chr8	11111335	11113335	eGFP-NFE2_7963	1	0	0
chr8	11118508	11120508	HMBOX1_19676,eGFP-ZNF589_9452,eGFP-ATF1_22352,HMBOX1_8986,eGFP-ZBTB40_3434,eGFP-CEBPB_21401,eGFP-ZNF584_9851,eGFP-CEBPG_21136,eGFP-POLR2H_7422,ATF4_31706,ATF7_29871,JUND_30077,ATF3_29336,CTBP1_24925,CTBP1_2151,CREM_20219,eGFP-ZNF584_3812,eGFP-ZBTB40_540	14	3	0
chr8	11121890	11123890	NFIC_28854,SP1_3668,NRF1_13668,NRF1_3477	3	3	0
chr8	11129549	11131549	CBFA2T3_8724	1	0	1
chr8	11136326	11138326	eGFP-GABPA_3852,REST_23084,CTCF_33863	3	1	0
chr8	11152980	11154980	CBX3_13396,TRIM28_2630	2	0	1
chr8	11161056	11163056	PKNOX1_6039,E4F1_4984,C11orf30_18022,JUND_6928,ZNF143_13327,SMC3_7653,MAFK_1228,CTCF_40402,SMARCA4_16193,eGFP-NFE2_23893	10	4	1
chr8	11163492	11165492	ATF2_17356	1	0	0
chr8	11168049	11170049	eGFP-CEBPB_25148,eGFP-CEBPG_9138	2	0	0
chr8	11172338	11174338	NFIC_44339,MYNN_8877,MEIS2_11430,eGFP-PBX2_20299,CTCF_26131,SMC3_753	6	3	1
chr8	11189754	11191754	TRIM28_3417,CBX3_8996,ZNF280A_3309,CBX3_3312	3	0	1
chr8	11199258	11201258	NFIC_36131,ATF3_7236	2	1	0
chr8	11232261	11234261	AFF1_11651	1	0	0
chr8	11243133	11245133	ZNF316_9711,eGFP-CEBPB_24029,ZNF316_79	2	0	0
chr8	11262568	11264568	eGFP-ZNF507_10216,eGFP-ZNF507_7096	1	0	0
chr8	11275002	11277002	CBFA2T2_9393,TEAD4_4810,CBFA2T3_28511	3	1	2
chr8	11280690	11282690	C11orf30_43054,ZNF316_58319,eGFP-MAFG_1845,eGFP-MAFG_39730,eGFP-NFE2_37204,eGFP-NFE2L1_3138,MAFF_17624,MAFK_12388,BHLHE40_14698,NRF1_16844	9	4	0
chr8	11293769	11295769	eGFP-ADNP_6800,BCOR_18152,ZMYM3_24027,RBM25_38111	4	0	1
chr8	11298811	11300811	MAX_12403	1	1	0
chr8	11343507	11345507	CBX3_11176,ZNF384_6369	2	0	0
chr8	11350148	11352148	ATF3_9145,ATF2_24371	2	0	0
chr8	11360895	11362895	eGFP-ZNF512_3056	1	0	0
chr8	11364917	11366917	L3MBTL2_19275,MGA_18034,E2F6_6857,HCFC1_6125,ZNF143_5066,MAX_41524,CTCF_29745,CTCFL_9560	8	4	1
chr8	11391690	11393690	eGFP-ZNF512_9545	1	0	0
chr8	11399928	11401928	RBM25_20824	1	0	0
chr8	11410437	11412437	ZFP36_3073,MAX_18917,RB1_4266,ZBTB7A_6363,ARID2_2249,CREM_3724,SMC3_22335,REST_23286,CTCF_44346	9	4	3
chr8	11418156	11420156	RBM25_29400	1	0	0
chr8	11428030	11430030	ZMYM3_13044,ZFP36_10007,RBM25_25785,EGR1_4320,NFIC_38062,REST_2552,RBM25_16539	6	2	1
chr8	11432751	11434751	RFX1_5803	1	0	0
chr8	11441472	11443472	RBM25_4534	1	0	0
chr8	11446743	11448743	ATF7_4233,MAX_15198,RB1_4240,CREM_8186,ZNF143_14147,HCFC1_1971,SMC3_17750,CTCF_40721,eGFP-CEBPG_19692	9	4	3
chr8	11462429	11464429	REST_33744,MIER1_5502,MIER1_6280,AFF1_9692,EHMT2_12166,eGFP-CREB3_5642,eGFP-NFE2_15882	6	0	1
chr8	11479466	11481466	USF1_6890,NFYB_2363	2	1	0
chr8	11488302	11490302	eGFP-ATF1_10277,ESRRA_6406,CBFA2T3_9860,eGFP-ID3_16088,NFIC_9382	5	2	1
chr8	11496482	11498482	ELF4_142	1	1	0
chr8	11504591	11506591	ZNF407_1999	1	0	0
chr8	11508882	11510882	MAX_7626,CTCF_21860,SMC3_8201,HNRNPLL_4720	4	2	1
chr8	11519562	11521562	eGFP-NFE2_20184	1	0	0
chr8	11528144	11530144	eGFP-CEBPB_51001,eGFP-IRF9_1905,eGFP-CEBPG_36063,eGFP-CEBPB_4660	3	0	0
chr8	11552282	11554282	ATF2_12896	1	0	0
chr8	11564453	11566453	CTCF_7307	1	1	0
chr8	11567725	11569725	ZNF316_965	1	0	0
chr8	11573299	11575299	CBX8_881	1	0	0
chr8	11583720	11585720	eGFP-NFE2_8290,PKNOX1_18854	2	1	0
chr8	11603049	11605049	MGA_5769,L3MBTL2_19873,eGFP-ATF1_13620,MYC_22240,CC2D1A_6355,XRCC5_3266,RB1_6549,ZNF143_8815,SMC3_22689,MAX_47418,CREM_23601,E2F6_7642,REST_22455,CTCF_48428	14	4	2
chr8	11605589	11607589	BHLHE40_3723	1	1	0
chr8	11631698	11633698	SETDB1_1204,TRIM28_3168	2	0	1
chr8	11639879	11641879	HDGF_3840,ATF3_18654,CTBP1_19312	3	0	0
chr8	11677227	11679227	eGFP-ZNF148_16753,PKNOX1_8342,MEIS2_7165,CTBP1_15496,CBFA2T3_17989,SOX6_13745,MAX_15363,FOXK2_14832,eGFP-ZNF148_2014,POLR2AphosphoS5_9155,CREM_4465,POLR2AphosphoS2_417	11	4	3
chr8	11685242	11687242	POLR2AphosphoS5_9045,POLR2B_6193,POLR2B_1649,ZNF592_22805,eGFP-CEBPB_32239,eGFP-CEBPG_3766,eGFP-CEBPB_1700,ATF3_17779,ATF4_18607	7	1	2
chr8	11689944	11691944	eGFP-POLR2H_4683	1	0	0
chr8	11785343	11787343	ATF3_12229	1	0	0
chr8	11818463	11820463	eGFP-ZBTB40_13284	1	0	0
chr8	11827410	11829410	MYC_10876,ZNF143_2749,CTCF_26336,CTCFL_8632,CTCF_23957	4	2	0
chr8	11830329	11832329	NFIC_13627	1	1	0
chr8	11833069	11835069	DACH1_11829	1	0	0
chr8	11838805	11840805	FOSL1_1496	1	0	0
chr8	11842956	11844956	TBP_6456,KDM1A_19528	2	0	2
chr8	11853468	11855468	eGFP-CEBPB_31099,eGFP-CEBPG_33499,ZNF316_13141	3	0	0
chr8	11871684	11873684	ATF7_8688,HNRNPL_2378,CTBP1_15890,RB1_18514,REST_8119,CTCF_27746	6	2	2
chr8	11880867	11882867	RAD51_2348	1	0	1
chr8	11972348	11974348	NRF1_18956	1	1	0
chr8	11998365	12000365	eGFP-ZNF354B_758,ATF2_25771	2	0	0
chr8	12001436	12003436	MCM3_702	1	0	0
chr8	12005590	12007590	TAL1_8667,L3MBTL2_24935,CTBP1_22095,eGFP-NR2C1_6157,ESRRA_22110,ESRRA_1953,eGFP-POLR2H_14383,eGFP-ETV1_5023,eGFP-HDAC8_3261,ATF4_18550	9	2	1
chr8	12039302	12041302	RB1_5802	1	0	1
chr8	12050416	12052416	eGFP-CEBPG_19867,PRDM10_4957,ATF7_21360,RFX1_11729,CTBP1_6773,EGR1_22884,HDAC2_8809,E4F1_8355,MTA3_8694,POLR2A_13373,PKNOX1_11028,FOXK2_4155,E2F1_2921,FOXM1_2189,NCOA1_1372,SP1_11173,NRF1_21498,NR2F1_23126,NBN_7605,IKZF1_34111,ZNF184_5147,RUNX1_896,PRDM10_23367,RB1_18956,NFIC_39955,POLR2B_10693,NRF1_19672	25	9	4
chr8	12062615	12064615	C11orf30_26765,ZNF316_38990	2	0	0
chr8	12192594	12194594	eGFP-NFE2_22428	1	0	0
chr8	12218766	12220766	NRF1_8560	1	1	0
chr8	12240550	12242550	eGFP-CEBPB_21901,eGFP-CEBPB_1302	1	0	0
chr8	12254225	12256225	eGFP-ZNF512_4375	1	0	0
chr8	12293152	12295152	RFX1_2661,NFIC_10802,SP1_5809	3	2	0
chr8	12361660	12363660	NFIC_31900	1	1	0
chr8	12378721	12380721	eGFP-IRF1_937	1	0	0
chr8	12409154	12411154	NFIC_35316,eGFP-ZNF507_1842	2	1	0
chr8	12416746	12418746	eGFP-ZFX_1421,eGFP-CEBPG_31232,eGFP-CEBPG_2336	2	0	0
chr8	12420648	12422648	eGFP-TSC22D4_773,eGFP-ETS2_311	2	0	0
chr8	12425174	12427174	eGFP-ZNF507_1227	1	0	0
chr8	12432082	12434082	eGFP-ZNF354B_996	1	0	0
chr8	12447860	12449860	MCM3_1500,NFXL1_1439,eGFP-TSC22D4_543,TCF12_2020,ARHGAP35_1113,MCM3_34	5	0	0
chr8	12453018	12455018	NRF1_6665	1	1	0
chr8	12458113	12460113	eGFP-ATF1_15257,ATF7_14871,SKIL_11208,CTCF_7420,eGFP-ATF1_2998,L3MBTL2_31696,CTBP1_24896,SIN3B_2326,RB1_21133,REST_24814,MTA3_13740	10	2	2
chr8	12494937	12496937	eGFP-NFE2_18284	1	0	0
chr8	12502077	12504077	BCOR_8828	1	0	1
chr8	12522273	12524273	eGFP-ATF1_5497,L3MBTL2_12518,CTBP1_13194,CTCF_22963,NRF1_16429,RB1_19325,CTCFL_1062,REST_15026,NRF1_139	8	2	1
chr8	12525250	12527250	eGFP-PBX2_16951	1	0	0
chr8	12531686	12533686	RAD51_4950	1	0	1
chr8	12548580	12550580	ATF2_14964,SAFB_1415,MCM7_474,DACH1_14040	4	0	0
chr8	12553858	12555858	ZNF316_11974	1	0	0
chr8	12564497	12566497	CTCF_26779	1	1	0
chr8	12571168	12573168	MCM7_639,DACH1_15024,eGFP-CUX1_3192,SAFB_1400,NCOA2_506,DACH1_15226	5	0	0
chr8	12576744	12578744	POLR2G_25035	1	0	0
chr8	12580182	12582182	CTCF_6476	1	1	0
chr8	12582972	12584972	eGFP-MAFG_1209,DPF2_4756,ATF3_33362,JUND_34083,MAFF_2800,JUN_6629,C11orf30_27256,SMARCA4_17870,ZNF316_30897,eGFP-NFE2_22321	10	1	1
chr8	12602792	12604792	KDM1A_22222,CBFA2T3_19188,HMBOX1_16435,eGFP-PBX2_10362,MEIS2_9163,GATA1_1283,EGR1_13417	7	3	2
chr8	12607082	12609082	RBM25_14708,ZNF316_41505,C11orf30_24132,MGA_4409,RBM25_8614	4	1	0
chr8	12622593	12624593	PKNOX1_23017,ZBTB33_1254,PRDM10_16046,eGFP-MEF2D_7797,eGFP-NFE2_19070	5	1	0
chr8	12628438	12630438	ATF2_15134	1	0	0
chr8	12634058	12636058	ZNF384_5982	1	0	0
chr8	12647753	12649753	eGFP-CEBPG_5156	1	0	0
chr8	12651983	12653983	eGFP-CEBPG_33983,eGFP-CEBPB_43327,eGFP-CEBPB_3247	2	0	0
chr8	12656990	12658990	ZNF316_15551	1	0	0
chr8	12666107	12668107	NFIC_11321	1	1	0
chr8	12671256	12673256	USF1_3690	1	1	0
chr8	12675475	12677475	eGFP-MAFG_25718,MAFF_8640,ZNF316_36399,eGFP-NFE2_28080,C11orf30_17506	5	1	0
chr8	12683646	12685646	AFF1_4749	1	0	0
chr8	12707010	12709010	MAFK_6681,MAFF_4284,ZNF316_32225	3	2	0
chr8	12712246	12714246	NFYB_1003,C11orf30_14703,eGFP-NFE2_37510,eGFP-NFE2L1_1947,eGFP-MAFG_35523,MAFF_10242,ZNF316_38447	7	1	0
chr8	12720148	12722148	eGFP-CEBPG_38172,eGFP-CEBPB_49841	2	0	0
chr8	12724260	12726260	SMC3_16240,REST_22657,eGFP-ZNF512_8196,CTCF_41667,eGFP-ZNF512_2080,ZNF316_6132	5	1	1
chr8	12751593	12753593	eGFP-NFE2_14399	1	0	0
chr8	12768520	12770520	CTCF_11446	1	1	0
chr8	12777885	12779885	ATF2_14623	1	0	0
chr8	12787730	12789730	PKNOX1_26629	1	1	0
chr8	12807700	12809700	PRDM10_14814	1	0	0
chr8	12835614	12837614	eGFP-ELF1_2635,CTCF_9211,CTCFL_1719	3	1	0
chr8	12853004	12855004	ATF2_9554	1	0	0
chr8	12862330	12864330	ATF2_28573,eGFP-CEBPG_7406,eGFP-CEBPB_25366	3	0	0
chr8	12870798	12872798	RFX1_6049,RFX1_6050	1	0	0
chr8	12883277	12885277	ZMYM3_22028,RBM25_35780,RBM25_2415	2	0	0
chr8	12886309	12888309	ATF2_10090	1	0	0
chr8	12890586	12892586	SMC3_6484,CTCF_35799	2	1	1
chr8	12894535	12896535	MEIS2_170	1	1	0
chr8	12921754	12923754	CBFA2T3_14995,MYC_16641,MNT_6624,L3MBTL2_18701,L3MBTL2_42502,BHLHE40_7935,MGA_30061,USF1_698,MAX_47406	8	5	1
chr8	12926734	12928734	CTBP1_8148,CBFA2T2_3160,CBFA2T3_14090,L3MBTL2_8616,MGA_5542,BHLHE40_15666,ATF3_19619	7	2	2
chr8	12930266	12932266	RBM25_3258,RBM25_1004	1	0	0
chr8	12934546	12936546	NR2F1_16609,CBFA2T3_1975,NR2F6_8609,SOX6_8125,MEIS2_7609,HES1_6163,ARID1B_11673,eGFP-ZNF512_20829,eGFP-ZNF512_21152,PHB2_1803,eGFP-HINFP_4205,BRD9_10566,SMARCA4_11872,BRD9_10567	12	3	3
chr8	12943627	12945627	eGFP-NFE2_8275	1	0	0
chr8	12950236	12952236	eGFP-FOXJ2_5813,eGFP-FOXJ2_1464	1	0	0
chr8	12997700	12999700	eGFP-CEBPB_12679	1	0	0
chr8	13002184	13004184	ZMYM3_7338,RBM25_7027	2	0	0
chr8	13034335	13036335	C11orf30_2886,ZNF316_16795	2	0	0
chr8	13038622	13040622	ZNF184_4124,AFF1_4848	2	0	0
chr8	13042137	13044137	eGFP-ZNF507_8390	1	0	0
chr8	13060106	13062106	ATF3_4301,ATF3_693,GABPB1_2151,eGFP-ZNF644_5762,eGFP-VEZF1_16070,eGFP-NR2C2_11735,FOXK2_6991,NFRKB_4973,eGFP-CUX1_57,eGFP-VEZF1_7845,eGFP-ZNF644_6967,C11orf30_45420,C11orf30_1285,ZNF592_12601,eGFP-FOXJ2_5978,ATF3_3329,eGFP-NFE2_38714,ZNF316_61000,ARID1B_13846,eGFP-MAFG_41223,eGFP-BACH1_9125,eGFP-ZNF589_8947,TAF1_6372,eGFP-BACH1_10784,EHMT2_11192,eGFP-TAF7_6745,MAFF_20687,eGFP-NFE2L1_4600,MAFK_18459	23	3	2
chr8	13063466	13065466	ARID1B_16281,eGFP-PBX2_28931,PKNOX1_34651,ZNF384_13194,MEIS2_34796	5	2	0
chr8	13095460	13097460	ZKSCAN1_3897	1	1	0
chr8	13124025	13126025	C11orf30_30859,ZNF316_51012,MAFF_14379,MAFK_13796,eGFP-MAFG_31735	5	2	0
chr8	13128068	13130068	ZNF316_9099,eGFP-ATF1_7529,ATF2_10037	3	0	0
chr8	13133082	13135082	NFIC_36589	1	1	0
chr8	13151147	13153147	RFX1_11911	1	0	0
chr8	13205596	13207596	eGFP-GABPA_11249	1	0	0
chr8	13213524	13215524	eGFP-CEBPB_21520,eGFP-CEBPG_33239,NR2F6_7481	3	1	0
chr8	13223460	13225460	eGFP-POLR2H_8224,eGFP-ZNF175_13522,eGFP-CEBPG_18418,ATF3_10215,eGFP-ETV1_12653,ATF4_27946,eGFP-GABPA_24107	7	1	0
chr8	13234377	13236377	SMC3_7007,CTCF_26260	2	1	1
chr8	13324678	13326678	HNRNPK_6495	1	0	1
chr8	13344643	13346643	ZNF316_23442	1	0	0
chr8	13401472	13403472	CTCF_39467	1	1	0
chr8	13423299	13425299	NRF1_17477,NRF1_24372,RFX1_6669	2	1	0
chr8	13446062	13448062	ATF2_10913	1	0	0
chr8	13453528	13455528	ATF2_7081	1	0	0
chr8	13460230	13462230	eGFP-NFE2_11516	1	0	0
chr8	13511784	13513784	CTCF_2972	1	1	0
chr8	13515223	13517223	eGFP-CEBPG_13433,FOXA1_171,CTCF_23548	3	1	0
chr8	13518884	13520884	ZNF143_5728,SMC3_17141,CTCF_41822	3	2	1
chr8	13584378	13586378	CTCF_31706	1	1	0
chr8	13663394	13665394	HNRNPK_8733,HNRNPK_7956	1	0	1
chr8	13669502	13671502	eGFP-NFE2_15239,eGFP-MAFG_5695	2	0	0
chr8	13688386	13690386	ZNF316_42137,MAFF_17245,MAFK_15779,C11orf30_17794,eGFP-NFE2_24896,eGFP-MAFG_26542	6	2	0
chr8	13739056	13741056	RFX1_9450	1	0	0
chr8	13854121	13856121	C11orf30_29953,ZNF316_44446,MAFK_19742,eGFP-MAFG_28679,MAFF_20465	5	2	0
chr8	13916422	13918422	ATF2_15817	1	0	0
chr8	13957351	13959351	ATF2_12403	1	0	0
chr8	14049510	14051510	C11orf30_4477,MAFK_7093,MAFF_10044,ZNF316_35042	4	2	0
chr8	14061639	14063639	ATF2_7800,ATF2_16616	1	0	0
chr8	14067667	14069667	CTCF_2940	1	1	0
chr8	14070788	14072788	MAFF_4130	1	1	0
chr8	14084154	14086154	ZNF316_23413	1	0	0
chr8	14094798	14096798	ATF2_4495	1	0	0
chr8	14121039	14123039	CTCF_21353	1	1	0
chr8	14144369	14146369	ZNF316_11932	1	0	0
chr8	14159342	14161342	ATF2_24296	1	0	0
chr8	14172583	14174583	eGFP-NFE2_17905	1	0	0
chr8	14195931	14197931	eGFP-NFE2_16748,ATF2_13574	2	0	0
chr8	14214870	14216870	eGFP-CEBPG_17427	1	0	0
chr8	14283628	14285628	ZNF24_21439,ZFP91_10799	2	0	0
chr8	14313819	14315819	CTCF_6832	1	1	0
chr8	14419406	14421406	eGFP-USF2_7618	1	0	0
chr8	14470217	14472217	ATF4_6374	1	1	0
chr8	14485790	14487790	eGFP-MAFG_16296,MAFK_9198,MAFF_11562,ZNF316_39880,eGFP-NFE2_12854	5	2	0
chr8	14503810	14505810	ATF2_14662	1	0	0
chr8	14508692	14510692	ZNF316_4843,HNRNPK_3497	2	0	1
chr8	14512645	14514645	eGFP-CEBPG_16147,eGFP-ZNF512_13228	2	0	0
chr8	14533537	14535537	ATF2_1919	1	0	0
chr8	14579688	14581688	MAFF_5653,C11orf30_12343,ZNF316_17983	3	1	0
chr8	14622986	14624986	ZNF316_16149	1	0	0
chr8	14630878	14632878	ATF4_10027	1	1	0
chr8	14717002	14719002	REST_6945,CTCF_29964,EHMT2_4341,eGFP-ZNF512_17452,eGFP-ZNF512_20558,GABPB1_6081,GABPB1_22020,ELF4_2504	6	2	0
chr8	14725764	14727764	ATF2_4012	1	0	0
chr8	14729892	14731892	ATF4_14866,eGFP-NFE2_14587,eGFP-NFE2_511	2	1	0
chr8	14743515	14745515	ATF2_17889	1	0	0
chr8	14761635	14763635	ATF2_19085	1	0	0
chr8	14766037	14768037	ATF2_9760	1	0	0
chr8	14769093	14771093	RFX1_1973	1	0	0
chr8	14784708	14786708	ATF2_13937	1	0	0
chr8	14826277	14828277	ATF4_17258,eGFP-CEBPG_27155	2	1	0
chr8	14865088	14867088	HNRNPK_4995,PCBP2_756	2	0	2
chr8	14880430	14882430	ATF2_23363	1	0	0
chr8	14896607	14898607	eGFP-MAFG_2139,eGFP-NFE2_19925	2	0	0
chr8	14929948	14931948	eGFP-NFE2_15135	1	0	0
chr8	14945481	14947481	ATF2_20196	1	0	0
chr8	14977618	14979618	eGFP-CEBPG_12112	1	0	0
chr8	14990571	14992571	DACH1_2624	1	0	0
chr8	15003040	15005040	NFIC_36033	1	1	0
chr8	15041518	15043518	eGFP-NR2C2_23204,eGFP-GABPA_14723,eGFP-NFE2_14501	3	0	0
chr8	15137334	15139334	eGFP-NFE2_18568	1	0	0
chr8	15175445	15177445	SOX6_7914,TEAD4_5021,TAL1_4452,CBFA2T3_27698,ATF4_19178	5	2	1
chr8	15180382	15182382	eGFP-ELF1_3141,eGFP-ATF1_30755,eGFP-ZBTB40_6357,EHMT2_2145,KDM1A_13636,DPF2_6703,TRIM24_13966,CBFA2T3_44982,SMARCC2_3518,SOX6_14260,ARID1B_41941,TCF12_6229,TAL1_19924,NR2F2_11180,CBFA2T2_26011,KLF16_4858,eGFP-CEBPB_24372,NCOR1_19163,STAT5A_3589,EP300_13554,GATA2_1190,NR2F1_19638,SMARCA4_17173,MTA2_10052,BHLHE40_3278,NFIC_25713,eGFP-VEZF1_28804,SMARCE1_14332,L3MBTL2_11814,TEAD4_24440,MEIS2_31331,eGFP-PBX2_23612	32	6	8
chr8	15183433	15185433	eGFP-MAFG_24082,eGFP-NFE2_26777,ZNF316_30103	3	0	0
chr8	15200046	15202046	eGFP-CEBPB_22443	1	0	0
chr8	15211510	15213510	ZNF316_20492	1	0	0
chr8	15215276	15217276	eGFP-ZNF512_14242,eGFP-ZNF512_34	1	0	0
chr8	15224867	15226867	eGFP-PBX2_5260	1	0	0
chr8	15235092	15237092	eGFP-ATF1_8099,eGFP-PBX2_9481,MEIS2_3666,SMC3_7841,CTCF_33037,ZNF24_13352,ZNF143_5502,REST_7400,SMC3_172,CTCF_19164	8	3	1
chr8	15247411	15249411	ZMYM3_7098,RBM25_33069,RBM25_1152	2	0	0
chr8	15263936	15265936	eGFP-NFE2_26551	1	0	0
chr8	15281767	15283767	eGFP-NFE2_1054	1	0	0
chr8	15289279	15291279	eGFP-ZNF148_13151	1	0	0
chr8	15296430	15298430	ATF4_16209	1	1	0
chr8	15298953	15300953	eGFP-ZBTB40_11704	1	0	0
chr8	15310413	15312413	eGFP-MAFG_19124,eGFP-VEZF1_13695,MAFF_1310,ZNF316_28165,CTCF_38587,REST_16055,NFIC_18095	7	3	0
chr8	15314340	15316340	eGFP-CEBPB_48009,eGFP-CEBPG_37305,DACH1_1409,SAFB_550,DACH1_4507	4	0	0
chr8	15318787	15320787	eGFP-PBX2_15537	1	0	0
chr8	15330266	15332266	L3MBTL2_12057	1	0	0
chr8	15345148	15347148	ATF2_26642,ATF3_13003	2	0	0
chr8	15350901	15352901	eGFP-PBX2_10901,L3MBTL2_9703	2	0	0
chr8	15355334	15357334	CTCF_5147	1	1	0
chr8	15375843	15377843	ZNF316_35942	1	0	0
chr8	15382715	15384715	ZBTB33_2273	1	0	0
chr8	15385377	15387377	NR2F6_7962,NR2F1_1789,eGFP-NR2C1_4994	3	2	0
chr8	15390468	15392468	CBX3_2515,NR2F6_11734,eGFP-ID3_5292,CC2D1A_6630,POLR2AphosphoS5_9342,HDAC2_11658,NR2F2_13017,CBFA2T3_43681,NFIC_14721,HMBOX1_13884,RUNX1_825,CBFA2T2_24440,PKNOX1_34999,STAT5A_3149,TCF12_4326,KLF16_8089,ARID1B_32789,TRIM24_18267,TAL1_11647,NCOR1_16615,MEIS2_32348,CBX3_345,NR2F1_18780,TEAD4_23393,KDM1A_24135,NR2F6_828,TEAD4_1249,TAL1_201,STAT5A_58	24	8	5
chr8	15407993	15409993	eGFP-PBX2_4230	1	0	0
chr8	15439139	15441139	EGR1_8840,POLR2G_9420,eGFP-GTF2E2_7347,eGFP-TAF7_4555,eGFP-ZNF584_3421,NRF1_13346,NFRKB_14435,MNT_3429,NFRKB_11422,ZNF592_7740,RBFOX2_16667,eGFP-GTF2E2_829,eGFP-FOXJ2_1824,eGFP-ZNF589_14818,eGFP-ZBTB11_12888,eGFP-NR2C2_11597,NFRKB_11423,eGFP-ZNF584_3422,eGFP-ZNF354B_3339,eGFP-POLR2H_20457,ZNF592_6073,eGFP-POLR2H_9776,eGFP-VEZF1_16133,L3MBTL2_4286,L3MBTL2_40665,ATF7_18879,HMBOX1_24133,HMBOX1_21930,eGFP-ATF1_22155,FOXK2_10738,BRD9_11705,ATF4_34262,ATF3_17751,eGFP-ZNF644_6874,RAD51_10552,E4F1_11104,eGFP-FOXJ2_2528,CBX3_16826,AFF1_12116,NBN_10638,DDX20_3938,ZEB2_10046,CBFA2T3_47055,RNF2_6012,MITF_4674,ARNT_10423,MGA_26143,BHLHE40_17262,ARID1B_46062,eGFP-NR2C2_11598,MBD2_8290,SKIL_15672,eGFP-USF2_15748,SMARCA4_29219,REST_30167,CC2D1A_14039,HDAC3_3568,CBFA2T2_28196,ARID3A_4671,NR2F1_30549,ZFP36_12834,MTA3_3807,SMAD1_2669,SOX6_61,SOX6_25976,DACH1_10286,eGFP-CUX1_2678,MGA_1214,TRIM24_21955,SMARCE1_22594,TAL1_20685,NCOR1_22168,USF1_12741,SMARCC2_11150,TBP_3260,CHAMP1_3087,MTA1_3673,JUND_17401,ESRRA_15489,TEAD4_28674,eGFP-MEF2D_5002,TBL1XR1_12103,eGFP-NR2C1_15528,MAX_33767,DPF2_93,DPF2_13826,TCF12_9978,KDM1A_26994,HES1_6093,CREM_23055,EP300_22965,NR2F6_15843,TRIM28_3485,LEF1_12510,ATF7_954,FOXM1_11555,MEIS2_38074,PHB2_2975,eGFP-NFE2_3070,HDAC2_17909,NR2F2_16204,NCOA1_7784,NFIC_34544,MTA2_11898,eGFP-PBX2_28652,POLR2AphosphoS5_22890,PKNOX1_24381,STAT5A_8500,E2F8_1577,PML_15159,KLF16_14353,GATA2_3019,ZBTB2_4983,E4F1_2762,eGFP-ID3_18738,NBN_7895,GATA1_9558,eGFP-ZNF589_5762,MIER1_825	102	21	23
chr8	15442800	15444800	IKZF1_7262,PKNOX1_28967	2	1	0
chr8	15450753	15452753	ZNF280A_1017	1	0	0
chr8	15457400	15459400	eGFP-CEBPG_5948	1	0	0
chr8	15469323	15471323	MEIS2_5629	1	1	0
chr8	15488905	15490905	ZBTB33_27676,ZNF316_18672	2	0	0
chr8	15500781	15502781	eGFP-POLR2H_4832,ATF3_12141,HMBOX1_11736,eGFP-CEBPG_35943,ARID3A_3348,eGFP-CEBPB_50268,ARID2_3530,REST_27475,SMC3_18974,CTCF_43667,eGFP-CEBPB_2153	10	3	1
chr8	15506981	15508981	eGFP-CEBPB_5447,eGFP-CEBPG_4580	2	0	0
chr8	15511816	15513816	ZBTB33_21706	1	0	0
chr8	15524133	15526133	eGFP-MAFG_8382,ZNF316_49228,C11orf30_25473	3	0	0
chr8	15529566	15531566	ZNF316_29212	1	0	0
chr8	15532356	15534356	RBM25_24743,ZMYM3_11829,KDM1A_3462	3	0	1
chr8	15536494	15538494	ZMYM3_9519,RBM25_25399	2	0	0
chr8	15540580	15542580	eGFP-CEBPB_15466,eGFP-VEZF1_17452,MTA2_7762,DACH1_11447,STAT5A_1458,MEIS2_7740,MAX_9841,ARID1B_30847,SMARCA4_16112,TAL1_12020,CBFA2T3_31213,TEAD4_24598	12	3	2
chr8	15572003	15574003	ATF3_12603,ATF4_22201	2	1	0
chr8	15591772	15593772	eGFP-NFE2_37481,MAFF_14258,eGFP-MAFG_38010,C11orf30_35159,ZNF316_46745,eGFP-NFE2L1_3933	6	1	0
chr8	15594976	15596976	eGFP-ZBTB40_11447	1	0	0
chr8	15599232	15601232	eGFP-CEBPG_17718,eGFP-CEBPB_3786,eGFP-CEBPB_873	2	0	0
chr8	15602036	15604036	ARID1B_20603	1	0	0
chr8	15609773	15611773	C11orf30_8534,ZNF316_5286	2	0	0
chr8	15622157	15624157	eGFP-CEBPB_4879,eGFP-CEBPG_24157	2	0	0
chr8	15627783	15629783	MGA_22986,eGFP-CEBPG_21186,ZBTB33_3648	3	1	0
chr8	15631864	15633864	eGFP-CEBPG_14891	1	0	0
chr8	15662370	15664370	eGFP-USF2_2624,SMC3_5651,CTCF_12518	3	1	1
chr8	15676493	15678493	eGFP-MAFG_15466,MAFF_8256,ZNF316_44625,C11orf30_20382	4	1	0
chr8	15689511	15691511	eGFP-NFE2_13493	1	0	0
chr8	15772880	15774880	MAFK_9779,MAFF_7927,C11orf30_9430,ZNF316_35301	4	2	0
chr8	15822254	15824254	eGFP-MAFG_8502,C11orf30_2774,MAFF_4008,MAFK_2162,C11orf30_195	4	2	0
chr8	15891190	15893190	eGFP-ZNF507_4134	1	0	0
chr8	15903249	15905249	NONO_76	1	0	0
chr8	15934149	15936149	CTCF_1311	1	1	0
chr8	15977312	15979312	DACH1_7374,CTCF_27428	2	1	0
chr8	16010037	16012037	ATF2_14692	1	0	0
chr8	16032888	16034888	eGFP-NFE2_1560	1	0	0
chr8	16044680	16046680	ZNF316_28102,C11orf30_5904	2	0	0
chr8	16083834	16085834	eGFP-CEBPG_22249	1	0	0
chr8	16094471	16096471	eGFP-USF2_516,ATF2_2342	2	0	0
chr8	16097425	16099425	eGFP-NFE2_19654	1	0	0
chr8	16164057	16166057	ATF2_18613	1	0	0
chr8	16171413	16173413	ZNF316_12143,MAFK_1701,eGFP-USF2_5364	3	1	0
chr8	16174722	16176722	ATF2_23681	1	0	0
chr8	16218720	16220720	eGFP-CEBPG_5336	1	0	0
chr8	16304859	16306859	ATF2_10211	1	0	0
chr8	16313276	16315276	eGFP-ZFX_9500,eGFP-GABPA_20506,ELF4_1125,eGFP-GABPA_8456,eGFP-ZNF512_4543,eGFP-ZNF512_19961,GABPB1_14143,eGFP-POLR2H_6062	6	1	0
chr8	16335069	16337069	ZNF316_3667	1	0	0
chr8	16340514	16342514	eGFP-ZNF512_13921	1	0	0
chr8	16368256	16370256	eGFP-ZKSCAN8_3712,eGFP-ZNF639_17175,eGFP-ZBTB40_4450,TEAD4_21645,CBFA2T3_39053,TCF12_2387,TRIM24_7419,KLF16_7573,NCOR1_3412,SOX6_23573,CBFA2T2_21220,ARID1B_27552,TAL1_11287	13	2	2
chr8	16372762	16374762	eGFP-CEBPG_16785	1	0	0
chr8	16378323	16380323	eGFP-NFE2_5875	1	0	0
chr8	16411250	16413250	HNRNPK_9102,PCBP2_1417,HNRNPK_9070,PCBP1_4579,PCBP2_505	3	0	3
chr8	16415966	16417966	eGFP-CEBPG_17546	1	0	0
chr8	16428051	16430051	eGFP-ZNF512_12631	1	0	0
chr8	16435380	16437380	eGFP-CEBPG_18679	1	0	0
chr8	16438226	16440226	eGFP-ZNF507_10691	1	0	0
chr8	16443158	16445158	BCOR_4574,RBM25_40694	2	0	1
chr8	16450623	16452623	CTCF_14542	1	1	0
chr8	16460686	16462686	eGFP-BACH1_831,eGFP-IRF1_8087,eGFP-GABPA_10306,IRF2_5588,eGFP-NR2C1_7778,eGFP-NR2C2_25481	6	1	0
chr8	16464232	16466232	NFIC_32883,eGFP-CEBPG_11898	2	1	0
chr8	16485100	16487100	eGFP-USF2_10673,USF1_3009	2	1	0
chr8	16499982	16501982	RBM25_18649	1	0	0
chr8	16537511	16539511	ZNF316_5058	1	0	0
chr8	16606759	16608759	eGFP-POLR2H_3260,eGFP-POLR2H_313	1	0	0
chr8	16621092	16623092	CTCF_30650,SMC3_2540	2	1	1
chr8	16636166	16638166	eGFP-ZBTB40_8049,eGFP-ZBTB40_2655,ARID3A_3471,CTCF_33688,SMC3_9092	4	1	1
chr8	16641274	16643274	E4F1_21720	1	0	0
chr8	16658563	16660563	NFIC_35122	1	1	0
chr8	16682646	16684646	NFIC_34717	1	1	0
chr8	16688353	16690353	CTCF_5825	1	1	0
chr8	16710080	16712080	eGFP-ZNF507_6212,eGFP-ZNF507_2760	1	0	0
chr8	16714581	16716581	RFX1_2261	1	0	0
chr8	16739028	16741028	eGFP-NFE2_8720	1	0	0
chr8	16778655	16780655	NFIC_16677	1	1	0
chr8	16788356	16790356	ATF2_14843	1	0	0
chr8	16791251	16793251	eGFP-NFE2_12908	1	0	0
chr8	16815836	16817836	NFIC_23792	1	1	0
chr8	16822932	16824932	ATF4_4858,NFIC_37392	2	2	0
chr8	16835486	16837486	eGFP-MAFG_7426,ZNF316_6813,eGFP-NFE2_27465	3	0	0
chr8	16858369	16860369	HNRNPK_8684,HNRNPLL_11489	2	0	1
chr8	16878631	16880631	eGFP-NFE2_6495	1	0	0
chr8	16883880	16885880	eGFP-ZFX_13070,ESRRA_9676,RBFOX2_22905,RBFOX2_44329,GMEB1_5456,POLR2G_46954,POLR2A_7099,PKNOX1_12657,PHF8_5086,NONO_568,MAX_10925,eGFP-ZFX_13071,CREM_9227,MEIS2_19286,FLAG-ATF1_FLAG_839,HNRNPK_9903,L3MBTL2_27600,eGFP-ZNF740_4475,C11orf30_20447,RBM25_21156,MGA_20384,eGFP-VEZF1_38788,CTBP1_4763,CTBP1_1414,NRF1_12163	22	7	2
chr8	16898381	16900381	ATF2_11879	1	0	0
chr8	16916590	16918590	RBM25_5823	1	0	0
chr8	16925733	16927733	ATF2_17272	1	0	0
chr8	16942765	16944765	ATF2_13485	1	0	0
chr8	16964664	16966664	C11orf30_2529,MAFK_7329,MAFF_9131	3	2	0
chr8	16969456	16971456	PRDM10_12021,eGFP-PBX2_9042,eGFP-NFE2_24266	3	0	0
chr8	16974551	16976551	CTCF_27165	1	1	0
chr8	16978195	16980195	ZNF316_4106	1	0	0
chr8	17001416	17003416	ELF4_11258	1	1	0
chr8	17006772	17008772	ATF4_19144	1	1	0
chr8	17009094	17011094	SMC3_13633,ZNF143_13103,CTCF_46606	3	2	1
chr8	17022984	17024984	eGFP-MAFG_25421,C11orf30_22421,ZNF316_38541	3	0	0
chr8	17057337	17059337	CTCF_25538	1	1	0
chr8	17064590	17066590	ZNF316_35093,C11orf30_18371	2	0	0
chr8	17086657	17088657	eGFP-MAFG_26956,C11orf30_36825,ZNF316_44642,MAFK_9868,MAFF_12735	5	2	0
chr8	17091806	17093806	eGFP-NFE2_14353	1	0	0
chr8	17095534	17097534	RBM22_3808,NFIC_3513,NFIC_41754,POLR2AphosphoS2_3525,ZBTB33_8333	4	1	2
chr8	17122578	17124578	NFIC_22998,eGFP-CEBPB_39487,eGFP-CEBPG_28467,ZNF184_1234,eGFP-MAFG_15136,HDAC2_16032,PML_11304,NR2F2_8809,POLR2AphosphoS5_11813,KLF16_4662,NCOR1_10095,STAT5A_5430,ZNF316_47077,CBFA2T3_41882,TCF12_2289,RCOR1_3625,ARID1B_40195,EP300_11722,KDM1A_25742,MTA2_6763,TAL1_17068,C11orf30_21519,DACH1_9886,TEAD4_27585,CBFA2T2_22083,eGFP-MAFG_756	25	3	8
chr8	17128820	17130820	RFX1_8392	1	0	0
chr8	17142290	17144290	CTCF_748,ATF4_2734	2	2	0
chr8	17149524	17151524	eGFP-ZNF507_9833,eGFP-ZNF507_792,C11orf30_36211,ZNF316_54921,eGFP-MAFG_32720,MAFK_6914,MAFF_8957	6	2	0
chr8	17162225	17164225	ZNF316_12197	1	0	0
chr8	17165834	17167834	L3MBTL2_2811,MGA_14449,MGA_15289,SOX6_7065,L3MBTL2_22912,SOX6_140	3	1	0
chr8	17190646	17192646	ZNF143_2924,SMC3_17538,REST_18514,CTCF_42310	4	2	1
chr8	17193238	17195238	eGFP-USF2_3210,eGFP-ETV1_7136,L3MBTL2_14490	3	0	0
chr8	17206579	17208579	eGFP-CEBPG_31924	1	0	0
chr8	17211556	17213556	eGFP-NFE2_21797,ATF3_15950	2	0	0
chr8	17219552	17221552	eGFP-POLR2H_5953,ATF3_37897,ATF3_34419,eGFP-ATF1_18872,JUNB_540,eGFP-GABPA_7154,ARID1B_38726,FOSL1_3519,eGFP-PBX2_23198,TAL1_7085,JUN_4895,CBFA2T3_38917,JUND_36701,KDM1A_69,KDM1A_26625,PKNOX1_11922,eGFP-CEBPB_25522,ATF7_13395,eGFP-ZBTB40_8403,eGFP-MEF2D_8182,CTBP1_16891,CBFA2T2_15374,eGFP-CEBPG_8426,eGFP-MAFG_26680,MEIS2_37335,TAL1_3867,HES1_5005,SOX6_5281,NFATC3_2735,STAT5A_5738,SMARCA4_21591,SMARCE1_18306,EP300_4056,ZNF316_14584,CREM_17145,EHMT2_8618,eGFP-MEF2D_1454,RUNX1_1695,JUND_22260,TEAD4_23938,eGFP-NFE2_29454,FOSL1_898,C11orf30_23371,JUN_4938	37	5	5
chr8	17229329	17231329	eGFP-NFE2_8456	1	0	0
chr8	17239555	17241555	CBFA2T2_3168	1	0	1
chr8	17251957	17253957	C11orf30_7292,eGFP-MAFG_14415,ZNF316_20392,eGFP-NFE2_27635	4	0	0
chr8	17257204	17259204	eGFP-CEBPB_42044,eGFP-CEBPG_34016	2	0	0
chr8	17276404	17278404	eGFP-CEBPG_18668	1	0	0
chr8	17295576	17297576	eGFP-CEBPB_9283,eGFP-CEBPG_21872,ATF4_30740,ATF3_25791,L3MBTL2_17927	5	1	0
chr8	17300206	17302206	ZNF24_15948	1	0	0
chr8	17305768	17307768	eGFP-MAFG_19951,MAFK_3314,MAFF_7448,ZNF316_40401,C11orf30_24052	5	2	0
chr8	17310101	17312101	ATF7_8538,ATF2_27202	2	1	0
chr8	17333571	17335571	eGFP-MAFG_18191,ZNF316_34471,C11orf30_15238	3	0	0
chr8	17371814	17373814	eGFP-CEBPB_21016,eGFP-CEBPG_8368	2	0	0
chr8	17374852	17376852	ATF2_25288,ATF3_17876	2	0	0
chr8	17382384	17384384	ATF4_30579,eGFP-ZBTB40_1793,ATF3_21020,eGFP-CEBPG_33083,ATF3_2273	4	1	0
chr8	17387856	17389856	eGFP-ATF1_13813,eGFP-GABPA_7066,eGFP-VEZF1_10173,eGFP-ZNF639_1653,eGFP-ZBTB40_7597,eGFP-ZNF175_11611,SKIL_6750,ATF7_11741,ETV6_3661,MYC_8766,KDM1A_17070,NFIC_2814,TRIM24_7357,ATF4_2592,ZEB2_10470,AFF1_8128,eGFP-ETV1_18758,eGFP-PBX2_22939,eGFP-ID3_12139,ARID1B_39749,MEIS2_40073,KLF16_13217,EP300_17985,TBL1XR1_13474,CBFA2T3_40176,NR2F1_26289,HES1_7867,CREM_15992,ESRRA_20934,TAL1_16311,STAT1_255,eGFP-NR2C1_2685,SOX6_23765,TEAD4_27758,NCOR1_18324,SMARCE1_16610,SMARCA4_20252,STAT5A_9257,CTBP1_27995,BCOR_26795,CBFA2T2_21125,NR2F6_14020,HDAC2_17778,PML_13855,GATA1_9958,FOXM1_8869,MTA2_8007,eGFP-ID3_12140,eGFP-PBX2_134,eGFP-ZNF512_7271	48	10	10
chr8	17433704	17435704	SMC3_3107,CTCF_33294,NRF1_6479,CTCFL_6365,ZNF384_18390	5	2	1
chr8	17447842	17449842	RFX1_11421	1	0	0
chr8	17453352	17455352	MAX_6586,CTCF_6253	2	2	0
chr8	17459288	17461288	REST_6055,SMC3_9376,CTCF_32042	3	1	1
chr8	17465342	17467342	CBFA2T3_15878,TAL1_4861,CBFA2T2_13052	3	0	2
chr8	17475758	17477758	CTCF_2604	1	1	0
chr8	17487238	17489238	eGFP-MAFG_9607,MAFK_4996,ZNF316_35049	3	1	0
chr8	17517101	17519101	eGFP-NFE2_3729	1	0	0
chr8	17521210	17523210	ATF2_13059	1	0	0
chr8	17549279	17551279	eGFP-GABPA_13799,eGFP-USF2_12933,eGFP-ELF1_5338,TRIP13_518,GABPB1_16666,eGFP-CEBPG_2846,MGA_3653,RAD51_4455,TRIP13_9,eGFP-ATF1_29414,ATF3_24465,CREM_6160,ATF2_26492,JUND_1659	14	1	1
chr8	17556856	17558856	REST_26200,ZNF143_11315,SMC3_23072,CTCF_48991,ATF2_25028	5	2	1
chr8	17562950	17564950	ATF2_13838,ATF2_13839	1	0	0
chr8	17572790	17574790	eGFP-MAFG_2718,MAFK_2417,MAFF_7326	3	2	0
chr8	17577207	17579207	eGFP-CEBPG_17659	1	0	0
chr8	17580979	17582979	CTCF_20871	1	1	0
chr8	17592056	17594056	MAX_18350,CTCF_5372	2	2	0
chr8	17611992	17613992	CTCF_24189,eGFP-MAFG_9821,NFIC_25450	3	2	0
chr8	17623250	17625250	eGFP-CEBPB_42217,HMBOX1_8394,eGFP-NR2C2_19801,eGFP-CEBPG_34128,eGFP-NR2C2_30566,eGFP-PBX2_28821,eGFP-NR2C1_15096,MEIS2_32593,ATF3_8566	8	2	0
chr8	17626438	17628438	eGFP-VEZF1_13951	1	0	0
chr8	17636870	17638870	CTCF_7842,eGFP-MAFG_6110,MAFF_4600,ZNF316_26741	4	2	0
chr8	17643818	17645818	eGFP-USF2_12095,eGFP-ZNF354B_3693,RAD51_4522,CBFA2T2_6398,USF1_4963	5	1	2
chr8	17647505	17649505	PRDM10_9202	1	0	0
chr8	17651284	17653284	ESRRA_7788,NR2F1_3813,JUND_17024,JUN_473	4	2	0
chr8	17658614	17660614	L3MBTL2_2805,L3MBTL2_19228,ZMYM3_15271,ZFP36_5841,RBM25_43876	4	0	1
chr8	17662674	17664674	eGFP-ID3_17042	1	0	0
chr8	17670960	17672960	eGFP-MAFG_4398,MAFK_2625,MAFF_2226,ZNF316_27423	4	2	0
chr8	17707558	17709558	eGFP-ATF1_11358,eGFP-ATF1_618	1	0	0
chr8	17717517	17719517	eGFP-PBX2_30019,MEIS2_35291	2	1	0
chr8	17721257	17723257	FOXK2_329,SMC3_9211,CTCF_51071	3	2	1
chr8	17725117	17727117	REST_10513	1	0	0
chr8	17740544	17742544	eGFP-ZNF512_18932	1	0	0
chr8	17748932	17750932	ATF2_7834	1	0	0
chr8	17755312	17757312	eGFP-GABPA_21417,eGFP-ZNF175_13240,eGFP-ELF1_1614,eGFP-ZNF644_1878,ELF4_5923,CBX3_11935,eGFP-NR2C1_10366,GABPB1_24276,GABPB1_7150,MAX_20971,MGA_5527,IKZF1_28660,SIX5_84,HCFC1_9709,L3MBTL2_35128,ZNF143_21544,EHMT2_11512,eGFP-CREB3_5667,eGFP-ZNF644_1879	17	4	1
chr8	17797220	17799220	C11orf30_45754,ZNF316_60655,eGFP-MAFG_39871,MAFK_20615,MAFF_22174	5	2	0
chr8	17811688	17813688	HMBOX1_15789,HMBOX1_4731	1	1	0
chr8	17814760	17816760	HNRNPH1_108	1	0	0
chr8	17827043	17829043	CTCF_183	1	1	0
chr8	17838221	17840221	C11orf30_14096,ZNF316_40073	2	0	0
chr8	17844529	17846529	eGFP-IRF1_7481,IRF2_4818	2	1	0
chr8	17850873	17852873	ZMYM3_14377	1	0	0
chr8	17857202	17859202	ZBTB33_32078	1	0	0
chr8	17881874	17883874	MAFF_4422,ZNF316_45077,C11orf30_20649,ZBTB33_30862	4	1	0
chr8	17887284	17889284	ZBTB33_23394,POLR2B_2333,ARID1B_17635,TEAD4_6567,TAL1_4661,GATA1_3710	6	1	1
chr8	17895505	17897505	BCOR_8655,ZMYM3_19570,RBM25_17356	3	0	1
chr8	17909622	17911622	ZBTB33_3726	1	0	0
chr8	17912370	17914370	NCOR1_6308,POLR2AphosphoS5_7812,TRIM24_5397,PKNOX1_13553,ARID3A_2635,TEAD4_15712,CBFA2T3_36396,EP300_3980,ARID1B_31852,MTA2_2939,TAL1_13958,GATA1_1100,CBFA2T2_17137,PRDM10_5513	14	2	5
chr8	17918646	17920646	eGFP-GABPA_14775,GABPB1_10568,GABPB1_25368,E4F1_2149,HMBOX1_13208,NFIC_25314,ELF4_10001,eGFP-ADNP_2367,BCOR_12360,ZMYM3_21856,RBM25_45714	10	3	1
chr8	17928548	17930548	eGFP-CEBPB_3447,CBFA2T3_3228,eGFP-FOXJ2_8809,NFIC_27718,MXI1_4805,RFX1_9373,eGFP-MEF2D_5786	7	1	1
chr8	17932906	17934906	eGFP-ATF1_30427,ATF2_29674,JUND_13906,MEIS2_5621,CREM_34067,ATF3_20322,ATF7_22363,PRDM10_6926	8	2	0
chr8	17960998	17962998	SETDB1_836,CBX3_3781,ZNF316_16028,eGFP-CEBPG_11201,ATF4_30227	5	1	0
chr8	17968160	17970160	eGFP-ZNF507_7368,eGFP-ZNF507_161	1	0	0
chr8	18007820	18009820	CBX3_7956,ZNF384_13241,TRIM28_9750,TRIM24_12587,ZNF280A_3600,TRIM24_1386	5	0	1
chr8	18044084	18046084	ZMYM3_1325	1	0	0
chr8	18059219	18061219	ZBTB33_23756	1	0	0
chr8	18071727	18073727	KDM1A_13186,ZNF24_11425,RBM25_30700,ZFP91_2443,ZMYM3_28331,BCOR_29138,ZNF24_11426,RBM25_2024	6	0	2
chr8	18088087	18090087	RBM25_16362	1	0	0
chr8	18095311	18097311	ATF2_224	1	0	0
chr8	18131220	18133220	eGFP-ZNF395_9908,eGFP-ZNF639_17480,eGFP-BACH1_3083,eGFP-ZNF175_11484,eGFP-GTF2A2_1850,eGFP-MEF2D_9483,eGFP-ZNF395_1812,eGFP-CREB3_8746,eGFP-NR4A1_6866,eGFP-ZNF639_8731,eGFP-PYGO2_3291,eGFP-NFE2_4433,eGFP-IRF9_3353,eGFP-NR2C1_11443,NFRKB_2833,eGFP-TAF7_5291,eGFP-VEZF1_29912,eGFP-VEZF1_1087	15	0	2
chr8	18137322	18139322	NFIC_14336	1	1	0
chr8	18139896	18141896	GABPB1_8827	1	0	0
chr8	18171365	18173365	eGFP-CEBPG_22115	1	0	0
chr8	18185207	18187207	ZNF316_3865	1	0	0
chr8	18208908	18210908	SMC3_1439,CTCF_11175	2	1	1
chr8	18218395	18220395	CTCF_20522	1	1	0
chr8	18246581	18248581	NFIC_5000	1	1	0
chr8	18258801	18260801	eGFP-CEBPB_6865	1	0	0
chr8	18266112	18268112	CBFA2T3_27529	1	0	1
chr8	18283124	18285124	eGFP-NFE2_22481,ZNF316_1572	2	0	0
chr8	18296004	18298004	ATF2_11330,ZNF316_57235,C11orf30_36073,MAFK_11127,MAFF_15828,eGFP-MAFG_31382	6	2	0
chr8	18298558	18300558	NFIC_23282	1	1	0
chr8	18303770	18305770	CTCF_2471	1	1	0
chr8	18334544	18336544	GABPB1_14658	1	0	0
chr8	18349455	18351455	eGFP-NFE2_23016,ZNF316_24682	2	0	0
chr8	18362550	18364550	ATF4_7960	1	1	0
chr8	18365030	18367030	PKNOX1_9799,MEIS2_213	2	2	0
chr8	18368819	18370819	eGFP-CEBPB_20154	1	0	0
chr8	18395374	18397374	ARID1B_8039,RBM25_14161,PKNOX1_32163,ZNF316_3193,ATF3_25686,JUND_29222,SOX6_19128	7	1	0
chr8	18438582	18440582	eGFP-CEBPB_3263,ATF2_189	2	0	0
chr8	18470530	18472530	NFIC_36234	1	1	0
chr8	18478122	18480122	CBFA2T2_8854,RAD51_7589,USF1_358	3	1	2
chr8	18524130	18526130	ZFP91_10011,ZFP91_4368,C11orf30_16974,ZNF316_48397,eGFP-MAFG_16526,NFYB_2601,POLR2G_11774,L3MBTL2_8965,PRDM10_18676,MGA_13072,MAX_14932,E2F6_13175	11	2	0
chr8	18536909	18538909	REST_8877,ZNF143_9409,CTCF_36969,CTCFL_1140	4	2	0
chr8	18554132	18556132	CTCF_22145,ZFP36_18423,ATF4_5479	3	2	1
chr8	18563630	18565630	ZNF316_22356	1	0	0
chr8	18604544	18606544	ARID1B_7304,C11orf30_41392,JUND_24706,ZNF318_976,ZNF316_53248,MAFK_14752,ATF3_12179,eGFP-MAFG_36830,MAFF_15616,NFIC_30294	10	3	0
chr8	18607367	18609367	E4F1_19795,E4F1_15790,NRF1_15336	2	1	0
chr8	18655728	18657728	ZFP91_9354,CTCF_28268,ZFP91_387	2	1	0
chr8	18659319	18661319	eGFP-MAFG_6518,ZNF316_39470,C11orf30_14267	3	0	0
chr8	18667658	18669658	ZNF316_16010,ZMYM3_22855,RBM25_44455	3	0	0
chr8	18671169	18673169	CTCF_15165,eGFP-GABPA_11210,GABPB1_4599	3	1	0
chr8	18687582	18689582	RBM25_26441	1	0	0
chr8	18696378	18698378	eGFP-PBX2_10210	1	0	0
chr8	18704993	18706993	C11orf30_17087,MAFK_4061,ZNF316_32652,eGFP-MAFG_26468	4	1	0
chr8	18710906	18712906	eGFP-NFE2_8476,REST_10626,ZMIZ1_301	3	0	0
chr8	18717323	18719323	eGFP-NFE2_4605	1	0	0
chr8	18725092	18727092	ZNF143_9123,SMC3_15163,CTCF_41908	3	2	1
chr8	18731291	18733291	DACH1_11162	1	0	0
chr8	18761208	18763208	ZNF316_5014	1	0	0
chr8	18768897	18770897	SMC3_12063,CTCF_38963	2	1	1
chr8	18781520	18783520	ZNF316_20681	1	0	0
chr8	18790516	18792516	ZNF316_7460,RBM25_35343	2	0	0
chr8	18796482	18798482	eGFP-MAFG_20947,eGFP-NFE2_28543,ZNF316_17915	3	0	0
chr8	18811471	18813471	eGFP-ATF1_6141,ATF2_21392,NFIC_15551	3	1	0
chr8	18814194	18816194	NFIC_17369	1	1	0
chr8	18817760	18819760	ZNF316_13510,C11orf30_6564,eGFP-MAFG_20987,ZNF316_171,eGFP-NFE2L1_1150,eGFP-NFE2_34457	5	0	0
chr8	18835649	18837649	eGFP-CEBPB_20627	1	0	0
chr8	18850618	18852618	RBM25_22944	1	0	0
chr8	18853849	18855849	eGFP-NFE2_20961	1	0	0
chr8	18857280	18859280	C11orf30_37285,ZNF316_50457,MAFK_16621,MAFF_19234,eGFP-MAFG_35252	5	2	0
chr8	18870184	18872184	L3MBTL2_25417,E2F6_18154,MAX_45920,CTCF_649,CTCFL_2281	5	2	0
chr8	18883559	18885559	eGFP-CEBPG_4247	1	0	0
chr8	18887723	18889723	ZNF316_23230,MAFF_1093	2	1	0
chr8	18924348	18926348	CBFA2T3_41481,SMARCA4_12911,PML_4125,NFIC_13427,POLR2AphosphoS5_7582,CBFA2T2_23214,NCOR1_10524,EP300_10607,ATF3_26776,JUND_33987,NR2F2_9040,ARID1B_33906,FOSL1_3178,KDM1A_11771,KLF16_1985,TEAD4_24773,TAL1_11696	17	3	6
chr8	18942995	18944995	eGFP-ZNF512_6577	1	0	0
chr8	18946328	18948328	eGFP-CEBPB_34874,eGFP-CEBPG_31217	2	0	0
chr8	18951305	18953305	CBFA2T3_17586,TAL1_8407	2	0	1
chr8	18958928	18960928	eGFP-ZNF512_14624,eGFP-ZNF512_12584	1	0	0
chr8	18969735	18971735	ZMYM3_7711	1	0	0
chr8	18975821	18977821	ATF2_25875	1	0	0
chr8	18982042	18984042	eGFP-MAFG_21575,ZNF316_12046,eGFP-NFE2_30301	3	0	0
chr8	19017110	19019110	eGFP-CEBPB_34554,eGFP-CEBPB_2251	1	0	0
chr8	19028532	19030532	NFIC_30608	1	1	0
chr8	19034594	19036594	MAX_16216	1	1	0
chr8	19065492	19067492	eGFP-ZNF512_6697,eGFP-ZNF512_20318,eGFP-NFE2_3650	2	0	0
chr8	19071191	19073191	eGFP-CEBPB_47408,eGFP-CEBPG_34445,RFX1_1185	3	0	0
chr8	19085131	19087131	MAX_34851	1	1	0
chr8	19101472	19103472	eGFP-CEBPB_30053,eGFP-CEBPG_36035,ATF4_26734,CTCFL_6202	4	1	0
chr8	19106218	19108218	ATF2_27325,ATF3_17390	2	0	0
chr8	19119191	19121191	eGFP-NFE2_6752	1	0	0
chr8	19124170	19126170	NFIC_7278,eGFP-MAFG_5496,REST_10216,ZNF143_1308,SMC3_13366,CTCF_34938	6	3	1
chr8	19128380	19130380	CTCF_1469,NFIC_38567,SOX6_4667	3	2	0
chr8	19145798	19147798	HNRNPK_8716	1	0	1
chr8	19178896	19180896	eGFP-ZBTB40_3170,eGFP-VEZF1_20873,SMARCA4_6130,ZEB2_6457,PML_11139,SOX6_10866,CBFA2T3_43542,POLR2AphosphoS5_11017,NR2F1_31261,NR2F6_16333,MTA2_3501,KLF16_11934,TCF12_3935,EP300_3101,HES1_5372,ARID1B_36366,PKNOX1_13001,TAL1_16938,MEIS2_23809,IKZF1_20521,CBFA2T2_23425,TEAD4_28187,GATA1_3966,KDM1A_22866,GATA2_1519,NR2F2_16455,TCF7_4960,CTBP1_25706,CREM_13423,BHLHE40_20228,NFIC_24703,eGFP-VEZF1_1144,E2F6_7591,NCOR1_13805,MAX_24434	34	9	7
chr8	19228762	19230762	SMC3_15098,CTCF_40275	2	1	1
chr8	19232715	19234715	CTCF_3112	1	1	0
chr8	19236399	19238399	eGFP-NFE2_8388	1	0	0
chr8	19242535	19244535	eGFP-NFE2_8788,ATF3_28560,JUND_26707,MEIS2_32341,PKNOX1_29388,eGFP-PBX2_24337	6	2	0
chr8	19251052	19253052	PKNOX1_11836	1	1	0
chr8	19265124	19267124	ZNF143_901,ZNF384_6418,SMC3_5876,CREM_5793,CTCF_33652	5	2	1
chr8	19270556	19272556	ATF2_16117	1	0	0
chr8	19286274	19288274	eGFP-MAFG_26731,ZNF316_43705,MAFF_14652,C11orf30_22786,MAFK_11819	5	2	0
chr8	19303031	19305031	ZNF24_19603	1	0	0
chr8	19312713	19314713	C11orf30_4703,ZNF316_18516	2	0	0
chr8	19327750	19329750	NRF1_6880,NRF1_22855	1	1	0
chr8	19351638	19353638	CBFA2T3_12592	1	0	1
chr8	19369099	19371099	eGFP-CEBPB_18708,ATF4_14508,eGFP-CEBPG_30680	3	1	0
chr8	19396225	19398225	eGFP-NFE2_16045,ZNF316_13035	2	0	0
chr8	19408498	19410498	eGFP-NR2C1_2175,ATF2_1191	2	0	0
chr8	19435504	19437504	ATF3_8342	1	0	0
chr8	19439084	19441084	USF1_699	1	1	0
chr8	19446641	19448641	ATF4_24881,eGFP-CEBPG_32064,ATF3_18113,ATF3_108	3	1	0
chr8	19468188	19470188	eGFP-NFE2_22935	1	0	0
chr8	19472234	19474234	eGFP-NFE2_9071	1	0	0
chr8	19505686	19507686	ZMYM3_4235,RBM25_12092	2	0	0
chr8	19522772	19524772	SMARCA4_5003,eGFP-CEBPB_19303,ATF3_27692,JUND_23189,eGFP-ZNF512_12415	5	0	0
chr8	19543363	19545363	CREM_2122,ATF2_20536	2	0	0
chr8	19550350	19552350	ELF4_5960	1	1	0
chr8	19589246	19591246	ATF2_27225	1	0	0
chr8	19598665	19600665	ZMYM3_2653	1	0	0
chr8	19619742	19621742	eGFP-NFE2_10975	1	0	0
chr8	19630646	19632646	eGFP-CEBPB_30811,eGFP-CEBPG_21095,eGFP-CEBPG_823,NFIC_26169	3	1	0
chr8	19636254	19638254	eGFP-ZNF740_4271,eGFP-VEZF1_14060,eGFP-ZNF148_16157,PKNOX1_7867,eGFP-PBX2_21629,ZNF143_7497,MEIS2_15234,CREM_2545,CTCF_41948	9	4	0
chr8	19642972	19644972	JUND_27650,ATF3_21585,SMARCA4_8472,ARID3A_2970,FOXM1_2126,TEAD4_14504,CBFA2T2_14146,ARID1B_32006,CBFA2T3_34111,TAL1_10216	10	1	2
chr8	19649301	19651301	ATF2_1672	1	0	0
chr8	19667402	19669402	ATF3_34882,JUND_28757,ATF4_26060,EHMT2_3270	4	1	0
chr8	19669988	19671988	SMC3_10647,ZNF143_14779,CTCFL_4492,CTCF_37567	4	2	1
chr8	19687764	19689764	eGFP-CREB3_406,eGFP-BACH1_5216,ZNF592_17227,C11orf30_44257,ZNF316_58242,eGFP-MAFG_38469,eGFP-NFE2L1_1448,MAFK_16054,MAFF_13027,eGFP-NFE2_33256,ZNF592_3875	10	2	0
chr8	19694086	19696086	RBM25_1976,eGFP-PBX2_26280,eGFP-PBX2_860	2	0	0
chr8	19700500	19702500	C11orf30_10576,ZNF316_37658	2	0	0
chr8	19705470	19707470	POLR2G_8409	1	0	0
chr8	19711098	19713098	RFX1_7460	1	0	0
chr8	19722080	19724080	HNRNPK_5478,eGFP-ZNF512_14565,eGFP-ZNF512_19846	2	0	1
chr8	19727024	19729024	REST_11303,SMC3_9538,CTCF_40327	3	1	1
chr8	19732014	19734014	ATF2_7822	1	0	0
chr8	19739053	19741053	C11orf30_4002,ZNF316_33811	2	0	0
chr8	19748065	19750065	ATF2_212	1	0	0
chr8	19754688	19756688	PKNOX1_7715,eGFP-GABPA_5420	2	1	0
chr8	19760710	19762710	ZNF316_27288	1	0	0
chr8	19785207	19787207	eGFP-CEBPG_5866,eGFP-CEBPB_34015,SMC3_11193,eGFP-MAFG_7928,REST_20827,eGFP-IRF1_5113,CTCF_34442,ZNF316_31220	8	1	1
chr8	19788823	19790823	eGFP-ZNF507_4573	1	0	0
chr8	19801899	19803899	ATF2_8388	1	0	0
chr8	19847744	19849744	eGFP-MAFG_14233,eGFP-NFE2_12294,ZNF316_38120,C11orf30_22071	4	0	0
chr8	19906860	19908860	RBM25_30330	1	0	0
chr8	19910360	19912360	ZBTB33_5457,ZBTB33_18177	1	0	0
chr8	19917800	19919800	HNRNPK_2600	1	0	1
chr8	19949979	19951979	eGFP-MAFG_12762,MAFF_4659,ZNF316_15516,ZMYM3_15519,RBM25_25666	5	1	0
chr8	19953404	19955404	L3MBTL2_23868,MGA_6111	2	1	0
chr8	19962310	19964310	eGFP-ZKSCAN8_2826,NFIC_10151,eGFP-CEBPB_39063,eGFP-CEBPG_26419	4	1	0
chr8	19979822	19981822	ZNF384_10549,ZNF24_15081,ZNF143_696,SMC3_11326,CTCF_33592	5	2	1
chr8	19985174	19987174	ZFP36_13364,ZMYM3_12244,RBM25_17759	3	0	1
chr8	19990374	19992374	KLF16_4391,SMC3_13028,CTCF_45181,REST_16498	4	2	1
chr8	20008290	20010290	ZNF24_11245	1	0	0
chr8	20026786	20028786	ATF2_13974	1	0	0
chr8	20034876	20036876	HMBOX1_18406,GATA1_4154	2	1	0
chr8	20038517	20040517	ZNF316_1643	1	0	0
chr8	20041610	20043610	XRCC5_52,MGA_4450,ZNF143_12152,eGFP-CEBPB_11625,CTCFL_3539,CTCF_44423	6	3	0
chr8	20046070	20048070	C11orf30_14681,SMARCA4_14401,eGFP-CEBPB_44197,ARID1B_17750,eGFP-MAFG_19481,TRIM24_4433,eGFP-NFE2_25124,NR2F6_10863,NR2F1_7558,CBFA2T3_15419,eGFP-ID3_1025,eGFP-CEBPB_18861,ARID1B_68,TRIM24_764,NR2F6_5583,eGFP-ID3_1026,MEIS2_21474	12	3	1
chr8	20049733	20051733	KDM1A_14299	1	0	1
chr8	20080528	20082528	POLR2AphosphoS2_3834,POLR2AphosphoS2_4144,eGFP-ELF1_5927,E4F1_10322,REST_11289,GABPB1_8961,ELF4_9088,ZNF143_8066,MEIS2_767,SMC3_16652,eGFP-ETV1_10053,CTCF_42621,PKNOX1_15759,POLR2G_7163	13	5	2
chr8	20088061	20090061	POLR2G_25504,POLR2G_3425,CC2D1A_5066,ARID2_5462,ZNF143_10945,SMC3_19131,RB1_5819,REST_26226,CTCF_52005,CC2D1A_853,ARID2_21	8	3	2
chr8	20105596	20107596	eGFP-NR2C2_4726,NR2F1_5624,eGFP-NR2C2_1385,eGFP-NR2C1_7647	3	1	0
chr8	20117187	20119187	NFIC_12769	1	1	0
chr8	20122386	20124386	eGFP-CEBPG_22132,ATF4_19048	2	1	0
chr8	20125366	20127366	eGFP-ZFX_2218,eGFP-ZFX_2219,eGFP-IRF1_7454,eGFP-NFE2_6766,eGFP-ETV1_13309,eGFP-IRF1_2621	4	0	0
chr8	20142982	20144982	ZNF184_5035	1	0	0
chr8	20148247	20150247	RBM25_21938,BRD9_9782,ZMYM3_13148,ZFP36_3563	4	0	2
chr8	20157144	20159144	ATF4_25354,ATF3_15121	2	1	0
chr8	20160583	20162583	HNRNPLL_7953,eGFP-VEZF1_20935,eGFP-ZFX_7788,NRF1_7437,DACH1_3734,POLR2G_23420,E2F6_17397,PKNOX1_29598,L3MBTL2_36802,MAX_44163,eGFP-ZNF512_14342,MGA_22902	12	4	0
chr8	20168440	20170440	eGFP-ATF1_6802,ATF7_9955,CREM_15736,ATF2_23905,NR2F1_17110,eGFP-ZNF512_17369,NFIC_11248	7	3	0
chr8	20171942	20173942	RBM25_36282,ATF4_17328,ATF4_1270	2	1	0
chr8	20176527	20178527	eGFP-CEBPB_8973	1	0	0
chr8	20186010	20188010	GABPB1_13099	1	0	0
chr8	20191565	20193565	CBFA2T3_13159,TEAD4_5952	2	1	1
chr8	20197774	20199774	eGFP-MAFG_29541,C11orf30_32923,MAFF_8550,MAFK_7867,ZNF316_41692	5	2	0
chr8	20210123	20212123	RBM25_10579	1	0	0
chr8	20218834	20220834	eGFP-CEBPG_29606,ATF4_19050,eGFP-ZKSCAN8_6825	3	1	0
chr8	20237048	20239048	eGFP-NFE2_9537,eGFP-ELF1_3849,GABPB1_21182,eGFP-ETV1_17423,KLF16_9015,eGFP-GABPA_23199,REST_10308,ZNF143_9428,SMC3_15940,CTCF_41877	10	3	1
chr8	20243230	20245230	RBM25_20241,RFX1_2135	2	0	0
chr8	20247313	20249313	RBM25_26459,RFX1_11497	2	0	0
chr8	20271386	20273386	NFIC_25852	1	1	0
chr8	20274042	20276042	PRDM10_16802	1	0	0
chr8	20292458	20294458	eGFP-ZNF148_13343,SMC3_17112,RB1_4634,ZFP36_4831,CTCF_41849,eGFP-VEZF1_1921,ZMYM3_16814,ZFP36_6324	7	1	3
chr8	20298087	20300087	NFIC_4958	1	1	0
chr8	20308598	20310598	eGFP-ZKSCAN8_1289,eGFP-ZNF644_8384,eGFP-ZNF83_3759,NR2F6_9597,NR2F2_5219,MEIS2_37599,HES1_2694,KLF16_13445,TAL1_18917,ARID1B_36896,CBFA2T3_31012,NR2F1_19203,EP300_13997,TEAD4_27940,eGFP-PBX2_24771,PKNOX1_15093,MTA2_7829,CBFA2T2_13746,PKNOX1_218,eGFP-PBX2_1222	18	6	4
chr8	20314724	20316724	ZFP36_9397	1	0	1
chr8	20318529	20320529	ZNF184_2919,REST_26390,REST_26391	2	0	0
chr8	20334431	20336431	ZFP36_9043	1	0	1
chr8	20341266	20343266	MEIS2_6305	1	1	0
chr8	20359881	20361881	SMC3_3369,CTCF_16963	2	1	1
chr8	20374685	20376685	SOX6_7059,CBFA2T3_10911	2	0	1
chr8	20380590	20382590	NFYB_1536,RAD51_1120,HCFC1_7691,ZNF143_6779,USF1_6827	5	2	2
chr8	20394684	20396684	eGFP-ZBTB40_7990,ZNF384_3093	2	0	0
chr8	20399645	20401645	ZBTB7A_5413,SMC3_9107,CTCF_26270,CTCFL_997,NFIC_25664	5	3	1
chr8	20409238	20411238	RBM25_9383	1	0	0
chr8	20424624	20426624	ATF2_17316	1	0	0
chr8	20430648	20432648	DACH1_7331,eGFP-USF2_5487,L3MBTL2_18961,MGA_6003	4	1	0
chr8	20484042	20486042	NR2F1_30117,eGFP-CEBPB_11037,NR2F6_15894,CTCF_23708,CTCFL_5205,eGFP-NR2C1_17948	6	3	0
chr8	20490592	20492592	REST_18155	1	0	0
chr8	20493880	20495880	REST_671	1	0	0
chr8	20504769	20506769	eGFP-NFE2_4589	1	0	0
chr8	20528552	20530552	ATF2_3748	1	0	0
chr8	20553133	20555133	ATF2_304	1	0	0
chr8	20556578	20558578	RFX1_5245	1	0	0
chr8	20559827	20561827	USF1_504	1	1	0
chr8	20578463	20580463	eGFP-NFE2_3015	1	0	0
chr8	20583932	20585932	ARID1B_13136,eGFP-NFE2_23260,ATF4_7976	3	1	0
chr8	20637004	20639004	ATF2_22090	1	0	0
chr8	20646364	20648364	CTCF_16210,CTCFL_8285	2	1	0
chr8	20666816	20668816	eGFP-NFE2_28101	1	0	0
chr8	20670356	20672356	MGA_6369,eGFP-USF2_10642,MAX_16596	3	2	0
chr8	20692612	20694612	CTCF_7371	1	1	0
chr8	20701556	20703556	eGFP-NFE2_17686	1	0	0
chr8	20716696	20718696	eGFP-ZBTB40_9406	1	0	0
chr8	20742536	20744536	eGFP-ZNF512_15539,eGFP-ZNF512_7296	1	0	0
chr8	20756928	20758928	ATF4_9676,ARID1B_17755,MAFK_669	3	2	0
chr8	20778290	20780290	ZNF316_34251,C11orf30_14366	2	0	0
chr8	20803898	20805898	eGFP-MAFG_19592,eGFP-PBX2_17649,ZNF316_12745,PKNOX1_37104,FLAG-PBX2_FLAG_1047,MEIS2_23745,eGFP-NFE2_30742,C11orf30_19335	8	2	0
chr8	20809024	20811024	eGFP-GABPA_10805,eGFP-ZNF584_8771,eGFP-ZNF148_9125,eGFP-ZNF395_15261,eGFP-ZNF644_11165,eGFP-ZNF589_16271,eGFP-ZNF175_13476,eGFP-GABPA_2744,ARID1B_43906,eGFP-ETV1_7774,eGFP-USF2_9326,TAL1_21433,SOX6_27230,NR2F1_8063,NFIC_18847,HES1_6528,SMARCC2_8898,CC2D1A_15568,CBFA2T3_41666,EHMT2_2691,eGFP-ZNF148_2551,TEAD4_28902,eGFP-MEF2D_7294,eGFP-NFE2_17482,eGFP-PYGO2_4090,CBFA2T2_24476,TARDBP_6097,TBL1XR1_5658,KLF16_11915,MTA2_12011,FOXM1_11358,NCOR1_17891,PML_15625,SMARCA4_18689,GATA1_10250,eGFP-USF2_9327,EP300_19474,ATF2_21569	35	4	7
chr8	20827765	20829765	eGFP-MAFG_29772,C11orf30_34504,ZNF316_48751,MAFF_16570,MAFK_14556	5	2	0
chr8	20831417	20833417	ZNF316_12461	1	0	0
chr8	20845073	20847073	eGFP-ZNF507_10252,eGFP-ZNF507_8761	1	0	0
chr8	20862305	20864305	eGFP-CEBPB_3376	1	0	0
chr8	20870196	20872196	RFX1_2997	1	0	0
chr8	20877798	20879798	ATF2_6334	1	0	0
chr8	20880741	20882741	eGFP-CEBPB_35842,eGFP-CEBPG_5406	2	0	0
chr8	20894097	20896097	CTCF_2670	1	1	0
chr8	20913018	20915018	CTCF_21480	1	1	0
chr8	20917614	20919614	CTCF_16448	1	1	0
chr8	20928484	20930484	ATF4_8494	1	1	0
chr8	20935626	20937626	USF1_2422	1	1	0
chr8	20943332	20945332	eGFP-PBX2_17702,PKNOX1_17381,MEIS2_21706	3	2	0
chr8	20973018	20975018	eGFP-ZNF512_13544,CTCF_16863	2	1	0
chr8	20978094	20980094	ATF4_7900	1	1	0
chr8	20999461	21001461	ATF3_5831	1	0	0
chr8	21027097	21029097	NRF1_5333	1	1	0
chr8	21032664	21034664	NRF1_18137	1	1	0
chr8	21039779	21041779	NFXL1_2806	1	0	0
chr8	21052220	21054220	ATF2_3112	1	0	0
chr8	21067128	21069128	ZNF24_11929,eGFP-CUX1_6530	2	0	0
chr8	21088709	21090709	ZNF316_12259	1	0	0
chr8	21103458	21105458	REST_7707,CTCF_24211	2	1	0
chr8	21106186	21108186	eGFP-NFE2_3451	1	0	0
chr8	21109644	21111644	ZNF316_22248	1	0	0
chr8	21126770	21128770	eGFP-NFE2_10495	1	0	0
chr8	21152101	21154101	eGFP-ZNF512_10612	1	0	0
chr8	21161629	21163629	eGFP-CEBPG_9989	1	0	0
chr8	21164100	21166100	HCFC1_5297	1	0	1
chr8	21177938	21179938	eGFP-MAFG_25236,ZNF316_44182,MAFK_17278,MAFF_15364,C11orf30_25055	5	2	0
chr8	21181834	21183834	NFIC_37709	1	1	0
chr8	21204692	21206692	CTCF_2126,ATF2_15884	2	1	0
chr8	21216657	21218657	eGFP-ZBTB40_6879	1	0	0
chr8	21231420	21233420	eGFP-ZNF507_5827,eGFP-ZNF507_814	1	0	0
chr8	21257435	21259435	RFX1_6702	1	0	0
chr8	21272985	21274985	CTCF_12792	1	1	0
chr8	21296411	21298411	eGFP-NR2C1_13803	1	0	0
chr8	21301189	21303189	CBFA2T3_1341	1	0	1
chr8	21305071	21307071	ATF2_8088,HNRNPLL_10268	2	0	0
chr8	21308462	21310462	AFF1_7147	1	0	0
chr8	21312718	21314718	C11orf30_11659,eGFP-NFE2_17681,ZNF316_9968,ATF3_36449,CTCF_7027,JUND_36669	6	1	0
chr8	21326146	21328146	RBM25_6673	1	0	0
chr8	21329403	21331403	RBM25_16663,ZFP36_13281,PKNOX1_24062	3	1	1
chr8	21349169	21351169	eGFP-NR2C2_9434,eGFP-NR2C2_9435,NR2F1_3794,eGFP-IRF9_2028,eGFP-CEBPG_38815,eGFP-CEBPB_49383,eGFP-NR2C2_884,JUND_9683	6	1	0
chr8	21375392	21377392	CTCF_9300	1	1	0
chr8	21385099	21387099	RBM25_5312	1	0	0
chr8	21394845	21396845	ZNF316_8103	1	0	0
chr8	21400738	21402738	ZNF24_22146,ZNF24_22664,ZFP91_8510,ZFP91_10943	2	0	0
chr8	21416896	21418896	ATF2_3081,ATF2_15604	1	0	0
chr8	21425916	21427916	PKNOX1_9068,IKZF1_16165,MEIS2_37366,eGFP-PBX2_25688,ARID1B_27876,CBFA2T3_30494,EHMT2_2459,TAL1_9803	8	2	1
chr8	21431348	21433348	CTCF_9258	1	1	0
chr8	21458024	21460024	REST_31987,EHMT2_9810	2	0	0
chr8	21465786	21467786	NFIC_38432	1	1	0
chr8	21470748	21472748	RBM25_15025,eGFP-ZBTB40_7069	2	0	0
chr8	21480619	21482619	CTCF_3997	1	1	0
chr8	21503064	21505064	eGFP-MAFG_6252,eGFP-NFE2_26606,ATF4_16543	3	1	0
chr8	21514189	21516189	eGFP-ZNF507_2703	1	0	0
chr8	21517409	21519409	PKNOX1_37097,eGFP-PBX2_7882,NFYA_1221	3	1	0
chr8	21524186	21526186	RFX1_4689	1	0	0
chr8	21536971	21538971	NR2F1_277	1	1	0
chr8	21540647	21542647	eGFP-VEZF1_16513,EGR1_12161,ATF3_12266,eGFP-NFE2_2800,NR2F1_21706	5	2	0
chr8	21546984	21548984	RBM25_25143	1	0	0
chr8	21550344	21552344	HNRNPK_2221	1	0	1
chr8	21571143	21573143	ZKSCAN1_5413	1	1	0
chr8	21577639	21579639	HNRNPK_7627	1	0	1
chr8	21588552	21590552	NFIC_41071,CTCF_3094	2	2	0
chr8	21600984	21602984	eGFP-PBX2_3391,NFIC_32851	2	1	0
chr8	21623979	21625979	MAX_8097	1	1	0
chr8	21627673	21629673	NFIC_31135	1	1	0
chr8	21634332	21636332	ZMYM3_11311,ZFP36_2727,ZKSCAN1_70	3	1	1
chr8	21640201	21642201	CTCF_11691,CTCFL_6167,JUND_9464,RB1_9135,ZNF143_13894,SMC3_18012,CTCF_50026	6	2	2
chr8	21653016	21655016	PKNOX1_6456	1	1	0
chr8	21679812	21681812	eGFP-ZNF512_15699	1	0	0
chr8	21684267	21686267	eGFP-ZNF507_4727	1	0	0
chr8	21700520	21702520	ZMYM3_17015,ZFP36_9446,RBM25_24541,eGFP-NFE2_10568	4	0	1
chr8	21720672	21722672	eGFP-ZNF589_384,eGFP-USF2_5915,ZEB2_3061,ZNF282_4373,CBFA2T3_43894,POLR2AphosphoS5_15043,HDAC3_3249,NCOA1_583,CTBP1_25022,HES1_3115,SOX6_13773,TAL1_19536,NR2F1_27075,RFX1_5225,ARID1B_40861,CREM_12753,EP300_17732,STAT5A_4167,ATF7_21240,KLF16_13161,TBL1XR1_11522,CBFA2T2_25187,NCOR1_17778,TEAD4_27581,GATA1_9039,SMARCA4_17505,NR2F6_13813,NR2F2_14847,PML_13388,eGFP-MAFG_21385,KDM1A_23066,MTA2_9758,TCF12_7149,NFIC_25614,TRIM24_14097,FOXM1_8893,eGFP-NFE2_27058,HDAC2_16175,NRF1_1399,TRIM24_1931,HDAC2_1616,L3MBTL2_23159,NCOA1_584,eGFP-CEBPG_16084,eGFP-CEBPB_50624,NRF1_188,eGFP-ZNF512_13127,eGFP-ZNF512_7735	43	8	10
chr8	21731416	21733416	SETDB1_2331,CBX3_17267,ZNF280A_1363,TRIM28_3592,CBX5_5853,ZNF143_3633,CTCF_20113,SMC3_7282,CTCFL_2741	9	2	3
chr8	21762456	21764456	ZNF316_1235,CC2D1A_13384,ZBTB7A_4649,REST_23110,SMC3_18986,CTCF_44327	6	2	1
chr8	21832488	21834488	CTCF_8223	1	1	0
chr8	21841826	21843826	eGFP-ZNF639_2747,NFIC_9811,eGFP-ZNF639_2748	2	1	0
chr8	21847431	21849431	REST_4229,SMC3_2939,CTCF_29320	3	1	1
chr8	21872366	21874366	NR2F6_2460,NR2F6_184	1	1	0
chr8	21875832	21877832	ZBTB33_5684	1	0	0
chr8	21880976	21882976	ZBTB33_34045,L3MBTL2_18523,CBFA2T2_2833,eGFP-USF2_9745,BHLHE40_20859,USF1_6882,eGFP-ZFX_5304,MAX_36276,MGA_22478,RAD51_5853,POLR2G_2221,ZBTB33_38639	11	4	2
chr8	21893544	21895544	PRDM10_22394,eGFP-ZNF148_13085,CTBP1_5381,MAX_3342,NR2F6_6076,XRCC5_8146,ARID2_3638,KLF16_7919,NR2F2_5781,ZEB2_2238,ZNF143_14966,NEUROD1_4044,ATF2_9829,CREM_22697,ELK1_671,ATF7_30548,EGR1_6450,ZNF316_39169,REST_27008,JUND_31081,RLF_1938,CTCF_51096,RB1_16117,NR2F1_21884,GATAD2A_3079,NR2F1_8162,SMC3_23824	26	10	2
chr8	21982682	21984682	NFIC_42722,BCOR_14189,ZMYM3_29345,ZFP36_15223	4	1	2
chr8	21987053	21989053	E2F6_7941	1	0	0
chr8	22012743	22014743	eGFP-HINFP_1015,ZKSCAN1_11136,eGFP-VEZF1_5485	3	1	0
chr8	22016319	22018319	NFIC_26715	1	1	0
chr8	22033270	22035270	RFX1_6444,NFIC_39463,ZBTB33_37487,eGFP-VEZF1_14314	4	1	0
chr8	22037336	22039336	ZMYM3_16881,ZFP36_11511,RBM25_31772	3	0	1
chr8	22059727	22061727	BCOR_5722,ZFP36_3696	2	0	2
chr8	22063718	22065718	POLR2G_9517,POLR2G_9732	1	0	0
chr8	22093998	22095998	eGFP-ZNF148_6847,HMBOX1_3658,XRCC5_6200,TEAD4_5990,RCOR1_2954,CC2D1A_14293,eGFP-ETV1_9526,KLF16_8285,MAX_10112,ZEB2_14377,ARID2_4958,JUND_17874,ZNF143_15383,SMC3_20890,ZNF384_6212,eGFP-KLF13_746,CTCF_50120,REST_24111,MTA3_7106,CTBP1_444,CTBP1_22171,eGFP-MAFG_8101,C11orf30_25872,ZNF316_44228	23	7	1
chr8	22112732	22114732	POLR2G_8305,POLR2G_6782,ZBTB33_28722	2	0	0
chr8	22117352	22119352	ZBTB33_14597,EGR1_6890	2	1	0
chr8	22131768	22133768	PKNOX1_36852,NFYB_3838	2	1	0
chr8	22135314	22137314	CTCFL_5516	1	0	0
chr8	22144144	22146144	DDX20_783,eGFP-GABPA_6692,ATF4_8826,HMBOX1_21887,ZFP91_8788,SMC3_16014,CTCF_43992,MGA_10580,MAX_6145,E4F1_5070,eGFP-PBX2_19465,L3MBTL2_2992,ATF4_344,PKNOX1_32121,MEIS2_30909,ZFP91_762,L3MBTL2_31939	14	7	1
chr8	22159751	22161751	eGFP-ZKSCAN8_5854	1	0	0
chr8	22170688	22172688	eGFP-ZNF512_2653,eGFP-FOXJ2_9072,eGFP-ATF1_21212,eGFP-USF2_14710,MYNN_5689,SOX6_4410,ATF7_17158,ZEB2_8304,MYC_12363,REST_6073,ATF2_601,TRIM24_2850,ARID1B_18807,ATF3_38854,L3MBTL2_15454,ATF3_22803,CBFA2T2_4766,BHLHE40_15098,JUND_12663,USF1_9566,ATF4_26032,eGFP-ATF1_3227,eGFP-ZNF584_8558,MTA2_3835,CTBP1_26608,eGFP-CEBPG_29788,RAD51_6801,CBFA2T3_24478,TAL1_10127,eGFP-CEBPB_44499,ATF4_2183,ARID1B_9278,TAL1_5707,JUND_386	28	4	4
chr8	22175596	22177596	KDM1A_7086	1	0	1
chr8	22186493	22188493	PRDM10_21245	1	0	0
chr8	22198606	22200606	ZNF316_18586	1	0	0
chr8	22209426	22211426	JUND_13583	1	0	0
chr8	22214806	22216806	ATF3_21599,C11orf30_13538,eGFP-MAFG_6862,eGFP-NFE2_20610,MEIS2_9474	5	1	0
chr8	22234366	22236366	CBFA2T3_20104,ZNF316_12298	2	0	1
chr8	22239992	22241992	ZBTB33_4217,POLR2G_14521	2	0	0
chr8	22279528	22281528	KLF16_6439,ZNF143_10259,CREM_7100,SMC3_15201,ARID2_1547,CTCF_47289,REST_15392,POLR2B_2904,POLR2B_2905	8	4	2
chr8	22286812	22288812	NR2F1_31435,eGFP-NR2C2_28419,eGFP-NR2C2_32476,eGFP-NR2C1_20176,HMBOX1_11654,HDAC2_15743,SMARCC2_4551,ZMYM3_25549,BCOR_18741,NR2F6_14701,EGR1_8889,SMARCA4_11071,RBM25_16975,NR2F2_10131,AFF1_4794,E2F8_2099,TARDBP_2395,TEAD4_8559,CC2D1A_15537,KDM1A_26049,C11orf30_39044,MAFF_8406,FOXK2_2495,ZNF316_47514,MAFK_10199,eGFP-MAFG_33505,ZNF384_3282,SMC3_15964,REST_25122,eGFP-NFE2_29841,CTCF_49564	30	10	5
chr8	22307756	22309756	ZBTB33_15484,ZBTB33_15485	1	0	0
chr8	22313550	22315550	PCBP2_1668,HNRNPK_10474,PCBP2_1600,HNRNPK_8452	2	0	2
chr8	22363721	22365721	ZNF316_16455	1	0	0
chr8	22368306	22370306	ATF4_17613,ATF4_363,HMBOX1_16368	2	2	0
chr8	22377108	22379108	TRIM24_6252,CBX3_14892,CBX5_4257,TRIM28_9872,ZNF143_4845,ZNF280A_3794	6	1	2
chr8	22381967	22383967	eGFP-ZNF512_12729	1	0	0
chr8	22392898	22394898	ZNF316_22813	1	0	0
chr8	22396152	22398152	eGFP-CEBPB_14624,ATF4_11792,ATF3_17213	3	1	0
chr8	22405713	22407713	eGFP-VEZF1_4820,MEIS2_9592,eGFP-VEZF1_3861,eGFP-VEZF1_2068,IKZF1_30880,CTCF_15249,IKZF1_2387	4	2	0
chr8	22466564	22468564	ZNF316_9591	1	0	0
chr8	22496324	22498324	eGFP-ATF1_8849,HDAC2_10598,NCOR1_9711,MTA3_10944,HMBOX1_21366,ZNF592_7875,CBFA2T2_3208,ARID1B_34726,SOX6_9090,IKZF1_26238,CBFA2T3_24561,GABPB1_4980,ARID1B_10474,CBFA2T3_10183,eGFP-ATF1_12788,FOXK2_10123,DPF2_3473,RFX1_14712,E4F1_22411,E4F1_24287,GABPB1_220,ZNF384_16739,BCOR_16110	18	2	5
chr8	22508186	22510186	MEIS2_7876,CBFA2T2_9579,eGFP-CEBPB_4755,CBFA2T3_22284,eGFP-ZNF512_3797	5	1	2
chr8	22515516	22517516	eGFP-CEBPB_32443,TEAD4_9635,CBFA2T3_40584,eGFP-CEBPB_2581,eGFP-VEZF1_20776,eGFP-ZNF395_9548,MTA3_11990,DPF2_9269,KDM1A_19478,SMARCC2_7495,HDAC2_8333,EP300_11170,MYNN_7108,TRIM24_12269,EGR1_25961,ARID1B_38675,GATAD2A_9840,PRDM10_18377,NR2F2_5100,TEAD4_8269,ATF3_20251,NFIC_23831,SMARCA4_21017,eGFP-ZFX_4733,eGFP-ZNF395_1769,GMEB1_19255,MGA_21870,JUND_27594,MTA3_1847,NCOR1_17388,KDM1A_1855,CBFA2T2_19416,FOSL1_3025,MAX_37401,RBFOX2_28730,ZBTB7A_18819,POLR2G_26175,ZNF592_18981,E2F6_7578,ZFP91_1952,RBM25_7477	36	7	7
chr8	22529920	22531920	eGFP-ELF1_1437,eGFP-NR2C2_27184,RBFOX2_7727,L3MBTL2_17382,CTBP1_21921,ESRRA_8672,SMARCA5_3425,CC2D1A_12462,ZHX1_1875,XRCC5_7122,MYC_15560,HNRNPL_1744,ZNF24_7036,eGFP-ETV1_7156,eGFP-NR2C2_17881,PKNOX1_6885,TBP_2512,NR2F2_9479,MNT_5011,MYNN_4706,eGFP-ATF1_21287,ARID2_4683,SMC3_18982,KLF16_3354,ATF7_14356,REST_27337,NR2F1_28154,CTCF_41056,MAX_36085,IKZF1_20948,SMARCC2_5640,eGFP-MEF2D_4495,PKNOX1_405,TBP_424,NR2F2_7095,IKZF1_14303,eGFP-ZNF148_15626,eGFP-FOXJ2_1087,DPF2_7238,KDM1A_12859,ZNF384_18782,TRIM24_12174,ATF7_12064,MAX_13457,eGFP-VEZF1_2856,eGFP-VEZF1_41263,SMARCE1_20495,JUNB_1609,DACH1_9377,CBFA2T2_11124,TEAD4_5723,HMBOX1_20812,ATF3_34895,TBL1XR1_9378,EP300_9205,NEUROD1_6660,SMARCA4_24726,CREM_16519,EGR1_23061,ZBTB7A_9744,ARID1B_34449,CBFA2T3_31191,JUN_7868,FOSL1_5134,GATAD2A_4138,JUND_39002,NFIC_35898,PRDM10_24718,CBX3_3372,CBX3_11696	61	15	12
chr8	22556408	22558408	eGFP-ZNF512_4057,eGFP-ZNF512_16883	1	0	0
chr8	22572722	22574722	eGFP-GABPA_11196,eGFP-VEZF1_26376,EGR1_8240,NR2F1_13130,BHLHE40_3315,JUND_23304,eGFP-ID3_2906,eGFP-ETV1_4187,eGFP-ID3_2907,eGFP-VEZF1_7529,CTCF_5776,KLF16_8389,TEAD4_12154,CBFA2T3_36076,GATA1_2850,CBFA2T2_20168,eGFP-USF2_3652,TAL1_9058,eGFP-USF2_3653,BHLHE40_7593	16	6	2
chr8	22577725	22579725	ATF4_13268,ESRRA_4713	2	2	0
chr8	22582560	22584560	NRF1_12126	1	1	0
chr8	22586286	22588286	KDM1A_21264	1	0	1
chr8	22595728	22597728	NFIC_33166,eGFP-GABPA_19884,eGFP-ETV1_20765	3	1	0
chr8	22607571	22609571	EGR1_18121	1	1	0
chr8	22624952	22626952	eGFP-FOXJ2_3997,eGFP-VEZF1_21665,eGFP-FOXJ2_10269,RFX1_14399,RFX5_1622,BMI1_964,CREM_26197	6	1	1
chr8	22630856	22632856	eGFP-VEZF1_16300	1	0	0
chr8	22642266	22644266	REST_1945,CTCF_23696	2	1	0
chr8	22653024	22655024	ZFP36_7909	1	0	1
chr8	22684084	22686084	eGFP-CEBPG_1954,eGFP-CEBPG_37746,eGFP-CEBPB_47134,RBM25_22108	3	0	0
chr8	22697480	22699480	ZNF316_10252	1	0	0
chr8	22707035	22709035	CTCF_11396,CTCFL_3474	2	1	0
chr8	22724574	22726574	eGFP-ZNF148_10984,NFIC_37066	2	1	0
chr8	22748240	22750240	ZNF24_13466,ZBTB33_6369	2	0	0
chr8	22782935	22784935	eGFP-CEBPB_12767	1	0	0
chr8	22816738	22818738	ZEB2_6236,BCOR_2792,KDM1A_16691,TAL1_6034,NR2F1_13835,CBFA2T3_35457,ATF3_32762,ARID1B_31720,NCOR1_5785,SMARCE1_15482,FOSL1_746,ZEB2_59,SMARCA4_699,SMARCA4_14984,IKZF1_21347,SMARCE1_1869,JUND_32116,CBFA2T2_17977,MEIS2_6302,eGFP-PBX2_3283,TAL1_3594,TEAD4_6941,PKNOX1_27240,JUNB_1834,NFIC_26949,ZNF407_907,RFX1_10329	23	5	5
chr8	22825973	22827973	eGFP-ZNF512_9459,NR2F1_7277,CTCF_9823	3	2	0
chr8	22848494	22850494	NR2F1_12019,eGFP-NR2C1_9976	2	1	0
chr8	22852006	22854006	ZFP36_14560	1	0	1
chr8	22861135	22863135	HNRNPL_2906,ZBTB7A_5407,ZNF143_6245,CTCF_32546	4	3	1
chr8	22864109	22866109	PRDM10_2771	1	0	0
chr8	22871029	22873029	REST_4783,BHLHE40_12370,CTCF_31222,SMC3_10130	4	2	1
chr8	22879392	22881392	eGFP-ELF1_4382,eGFP-ZNF639_11707,eGFP-ZBTB11_3968,RFX1_7037,eGFP-ZNF395_10484,eGFP-ATF1_23346,GMEB1_14230,eGFP-ELF1_6557,MGA_17459,eGFP-VEZF1_9378,REST_3575,CTBP1_33761,CTBP1_23613,SMARCC2_8712,ZNF592_15964,ATF7_10910,HDAC3_2338,eGFP-NR2C2_29213,CBFA2T3_46167,eGFP-NR2C2_34007,E4F1_9204,RNF2_4219,MYC_23063,TRIM24_16648,ARID1B_44318,MTA3_10424,NR2F1_31338,POLR2AphosphoS5_17039,STAT5A_5982,LEF1_5171,KLF16_13313,MYNN_8147,ESRRA_7749,TBP_4656,BCOR_21985,NEUROD1_1219,NR2F6_16055,CREM_24639,SMARCA4_26257,L3MBTL2_31714,GATA1_7106,CBFA2T2_26764,TAL1_18298,SOX6_25697,TBL1XR1_11647,SMARCE1_19313,eGFP-ATF1_4269,NCOR1_21807,ZEB2_16017,MAX_42578,BHLHE40_11589,GATA2_2694,eGFP-NR2C1_21640,eGFP-HINFP_4505,eGFP-CREB3_42,NR2F2_16387,GATAD2A_1969,GMEB1_1330,NFIC_34766,C11orf30_41726,HDAC2_20840,TEAD4_26488,HES1_7387,RBBP5_5465,KDM1A_25416,DPF2_11569,JUND_19576,IKZF1_28005,MAFK_11977,MAFF_16237,MTA2_9688,eGFP-MAFG_34015,ZNF316_47817,TCF12_6970,eGFP-NFE2_29981,EP300_19698,ZEB2_694,NR2F6_1495,ZNF592_5141,TRIM24_624,EGR1_9319,NBN_7055,NRF1_5768,ESRRA_673,ZNF316_389,NEUROD1_262,SMARCE1_8859,POLR2G_33718,eGFP-CREB3_43,HDGF_2461	76	16	15
chr8	22883951	22885951	RBM22_3318,POLR2G_36553	2	0	1
chr8	22888226	22890226	ZNF316_10264	1	0	0
chr8	22900314	22902314	eGFP-CEBPB_35907	1	0	0
chr8	22954021	22956021	ATF2_11324	1	0	0
chr8	22961046	22963046	REST_9014,CTCF_22715,REST_9015	2	1	0
chr8	22964760	22966760	NFIC_28487	1	1	0
chr8	22969350	22971350	GABPB1_4189,ATF2_29310	2	0	0
chr8	22972964	22974964	NRF1_5683	1	1	0
chr8	22977598	22979598	ATF3_18523,ZNF316_25529,eGFP-CEBPG_9860	3	0	0
chr8	22982272	22984272	eGFP-CEBPB_25440,ATF4_11583,eGFP-CEBPB_271	2	1	0
chr8	22986068	22988068	ZNF316_5471,eGFP-ZNF589_9272,L3MBTL2_26961,eGFP-NR4A1_4419,eGFP-NR2C1_11118,TEAD4_11538,NCOR1_7821,eGFP-NR2C2_27927,CBFA2T3_34066,IKZF1_23922,MEIS2_17447,CBFA2T2_21520,TAL1_10627,eGFP-PBX2_18807,PKNOX1_33702,NR2F1_20431,ESRRA_16203,ARID1B_22975,TEAD4_770,eGFP-ETV1_11843,HES1_2944,MAX_3727,PKNOX1_12092	21	6	2
chr8	22989733	22991733	PRDM10_14196	1	0	0
chr8	22999481	23001481	eGFP-MAFG_25917,eGFP-NFE2L1_2280,eGFP-NFE2_33130,C11orf30_14522	4	0	0
chr8	23011219	23013219	ZNF316_52766,C11orf30_31314,MAFF_11828,MAFK_7400,eGFP-MAFG_29234	5	2	0
chr8	23014997	23016997	C11orf30_3696,ZNF316_12530	2	0	0
chr8	23025409	23027409	eGFP-NFE2_5220	1	0	0
chr8	23037574	23039574	eGFP-CEBPB_29155,eGFP-CEBPG_7596,eGFP-ETV1_8076	3	0	0
chr8	23041306	23043306	NFIC_42457	1	1	0
chr8	23044021	23046021	eGFP-NFE2_11767	1	0	0
chr8	23048828	23050828	POLR2G_27561,POLR2G_26882	1	0	0
chr8	23052560	23054560	TRIM28_2613,ZBTB33_29621	2	0	1
chr8	23055644	23057644	PHF20_7238,POLR2G_27673	2	0	0
chr8	23094497	23096497	TRIM28_5907,ZNF280A_2724,CBX5_3374	3	0	2
chr8	23109311	23111311	ZBTB33_15975,eGFP-BACH1_7106,SMARCA4_12909,eGFP-MAFG_29513,ATF3_33415,ATF3_2780,JUN_2344,ZNF316_57866,C11orf30_39276,JUND_32816,MAFK_13339,eGFP-NFE2_32107,SMARCA4_92,FOXA1_32	12	1	0
chr8	23123869	23125869	eGFP-CEBPB_27525	1	0	0
chr8	23136410	23138410	ZBTB33_42258,PKNOX1_31905,ARID1B_12988	3	1	0
chr8	23139563	23141563	ZNF316_27002	1	0	0
chr8	23158900	23160900	ZFP36_16037	1	0	1
chr8	23172970	23174970	eGFP-NFE2_23851,eGFP-GABPA_6706	2	0	0
chr8	23176294	23178294	PRDM10_9541,eGFP-ZNF148_7233,CTCF_4761	3	1	0
chr8	23212779	23214779	ATF3_17944	1	0	0
chr8	23234499	23236499	eGFP-ZNF507_6568	1	0	0
chr8	23237890	23239890	ARID3A_7397,ZNF384_9002,CTCF_16958,CTCF_21726	3	1	0
chr8	23240973	23242973	ZFP36_13235	1	0	1
chr8	23257413	23259413	eGFP-ZNF584_3919,eGFP-ELF1_5242,CTBP1_19153,KDM1A_14258,POLR2AphosphoS5_5745,NR2F2_6606,ARID1B_42408,EP300_13080,CBFA2T3_40545,TAL1_20122,TRIM24_11906,eGFP-CEBPB_43150,AFF1_6352,KLF16_3438,FOXA1_465,CBFA2T2_24630,TEAD4_26130,GATA1_7111,NFIC_24852,SOX6_20511,NCOR1_14673,MTA2_10718,HES1_6758,TCF12_6539,NR2F1_19744	25	4	6
chr8	23275042	23277042	ZBTB33_32941,eGFP-CEBPB_36607,ATF3_26567,ATF4_20914	4	1	0
chr8	23277952	23279952	eGFP-NFE2_15912	1	0	0
chr8	23289997	23291997	eGFP-NFE2_15411	1	0	0
chr8	23304131	23306131	eGFP-IRF1_3455	1	0	0
chr8	23325396	23327396	CTCF_1631,ZNF384_637	2	1	0
chr8	23391718	23393718	IKZF1_15952,ATF2_17134	2	0	0
chr8	23416365	23418365	RBM25_2702,ZMYM3_10628	2	0	0
chr8	23421199	23423199	HNRNPK_3440,HNRNPK_397	1	0	1
chr8	23446158	23448158	ATF2_24981,IKZF1_11112,MNT_4171,ARID3A_7468,eGFP-KLF13_6282,REST_25002,SMC3_11972,CTCF_39440	8	2	1
chr8	23449964	23451964	eGFP-CEBPB_28881,eGFP-CEBPG_17872	2	0	0
chr8	23481276	23483276	C11orf30_12798,ZNF316_8175,PKNOX1_9958	3	1	0
chr8	23485164	23487164	DACH1_11290,eGFP-CEBPB_44695,eGFP-ELF1_8425,eGFP-CEBPB_8890,ZFP91_6014,E4F1_10558,ELF4_6672	6	1	0
chr8	23496442	23498442	eGFP-BACH1_8028,ZNF316_57712,C11orf30_1522,C11orf30_41304,eGFP-MAFG_37176,eGFP-NFE2L1_1292,eGFP-NFE2_35366,MAFK_18159,MAFF_20116	8	2	0
chr8	23521002	23523002	eGFP-PBX2_13724,MEIS2_15149,eGFP-NFE2_19444,PKNOX1_6290,eGFP-MAFG_14050	5	2	0
chr8	23525334	23527334	eGFP-ZNF639_7613,HDAC2_13177,eGFP-ZNF175_8834,eGFP-ZNF589_13768,KDM1A_16944,L3MBTL2_18872,CBFA2T3_45155,POLR2AphosphoS5_19146,TRIM24_13569,PKNOX1_6974,TAL1_21040,eGFP-MAFG_10170,NR2F2_8436,ARID1B_43270,MYC_6991,CBFA2T2_27188,TEAD4_29734,GATA2_1595,PML_16510,GATA1_9469,NCOR1_19729,ARID3A_3541,TCF12_8569,FOXM1_10491,KLF16_14373,SOX6_21444,MTA2_10556,NFIC_29351,EP300_19622,MEIS2_26912,STAT5A_6508	31	5	8
chr8	23549272	23551272	IKZF1_18851,CC2D1A_15046,REST_32126,ZFP36_3396,RB1_9716,ARID2_6581,TBL1XR1_2393,KLF16_6956,ZNF143_14926,CTCF_53106,SMC3_25660	11	4	4
chr8	23552329	23554329	PKNOX1_34360,MEIS2_38058,eGFP-PBX2_25735	3	2	0
chr8	23563340	23565340	MAX_11324	1	1	0
chr8	23568041	23570041	ZKSCAN1_7054,eGFP-NFE2_6223,eGFP-MAFG_5211,ZNF316_30969	4	1	0
chr8	23571630	23573630	JUND_5132	1	0	0
chr8	23594441	23596441	HNRNPK_8042	1	0	1
chr8	23597631	23599631	eGFP-CEBPG_8488	1	0	0
chr8	23611980	23613980	CTCF_22631,ATF2_18609,ATF3_17749	3	1	0
chr8	23618278	23620278	eGFP-GABPA_18312,GABPB1_5759,ATF4_4288,eGFP-ETV1_4294,ATF3_31724,CREM_20076,JUN_1681,JUND_24312,ETV6_3691	9	2	0
chr8	23621057	23623057	NRF1_19147,CTCF_8049	2	2	0
chr8	23624156	23626156	RBM25_32911,ATF2_2308	2	0	0
chr8	23628175	23630175	C11orf30_7493	1	0	0
chr8	23634582	23636582	HNRNPK_3313	1	0	1
chr8	23637588	23639588	PKNOX1_13956,eGFP-PBX2_18011,ATF3_6152,MEIS2_31960,ATF4_22757	5	3	0
chr8	23642438	23644438	TEAD4_8010,eGFP-TEAD2_2419	2	1	0
chr8	23645987	23647987	eGFP-PBX2_9736	1	0	0
chr8	23655075	23657075	eGFP-VEZF1_35922,CREM_10595,ATF3_18653	3	0	0
chr8	23667161	23669161	RBM25_22596,ATF4_18708,ZNF184_4902	3	1	0
chr8	23690712	23692712	eGFP-NFE2L1_2004,eGFP-NFE2_35608,ZNF316_44487,MAFF_9568,eGFP-MAFG_33224,C11orf30_14270	6	1	0
chr8	23715981	23717981	SMC3_14342,REST_17758,CTCF_39972,ZNF384_17638	4	1	1
chr8	23788748	23790748	CTCF_6016	1	1	0
chr8	23791502	23793502	eGFP-CEBPG_25949	1	0	0
chr8	23795287	23797287	CTCF_14697	1	1	0
chr8	23817092	23819092	CTCF_9502	1	1	0
chr8	23835751	23837751	HMBOX1_4620,NFIC_20337,TEAD4_6428,CBFA2T3_34313,CBFA2T2_20387,CBFA2T3_375	5	3	2
chr8	23841090	23843090	CTCF_8904	1	1	0
chr8	23851314	23853314	eGFP-CEBPB_34751,eGFP-CEBPG_30927	2	0	0
chr8	23861494	23863494	eGFP-MAFG_6365,ZNF316_22864,C11orf30_12180	3	0	0
chr8	23882716	23884716	eGFP-CEBPG_22291,eGFP-NFE2_9771,C11orf30_33456,MAFK_16978,MAFF_15208,ZNF316_45258,eGFP-MAFG_32150	7	2	0
chr8	23887422	23889422	ATF2_10922	1	0	0
chr8	23894454	23896454	ZNF184_5013,ZNF316_29575	2	0	0
chr8	23922133	23924133	eGFP-NFE2_3855	1	0	0
chr8	23952996	23954996	ZNF316_4413,eGFP-NFE2_11377	2	0	0
chr8	23979980	23981980	eGFP-CEBPB_9728,eGFP-NFE2_20164	2	0	0
chr8	23994626	23996626	ATF2_6201	1	0	0
chr8	24025191	24027191	eGFP-NFE2_21123	1	0	0
chr8	24050362	24052362	eGFP-NFE2_14255,SMC3_8877,CTCF_38262	3	1	1
chr8	24063996	24065996	eGFP-MAFG_11881,eGFP-NFE2_31914,ZNF316_20079	3	0	0
chr8	24079464	24081464	eGFP-ATF1_5625,NCOR1_11516,CBFA2T3_37614,TAL1_14341,ARID1B_27145,TEAD4_16780,CBFA2T2_19946	7	1	2
chr8	24086066	24088066	REST_7444,ZNF143_13470,SMC3_10120,CTCFL_869,CTCF_42563	5	2	1
chr8	24101661	24103661	CTCF_19927	1	1	0
chr8	24105517	24107517	CTCF_4320	1	1	0
chr8	24150496	24152496	eGFP-CEBPB_51187,eGFP-CEBPG_36413,eGFP-CEBPB_18100	2	0	0
chr8	24163896	24165896	ATF2_7735	1	0	0
chr8	24188960	24190960	ATF2_313	1	0	0
chr8	24199024	24201024	C11orf30_14171,eGFP-MAFG_15876,MAFF_9878,MAFK_10019,ZNF316_32702	5	2	0
chr8	24221150	24223150	ATF4_12784	1	1	0
chr8	24227866	24229866	NFIC_12933	1	1	0
chr8	24231603	24233603	HNRNPK_7636	1	0	1
chr8	24271696	24273696	CTCF_9391	1	1	0
chr8	24277558	24279558	eGFP-CEBPB_3932	1	0	0
chr8	24284045	24286045	eGFP-ZBTB40_8942	1	0	0
chr8	24298773	24300773	NFIC_18340	1	1	0
chr8	24303677	24305677	eGFP-USF2_2440	1	0	0
chr8	24385702	24387702	eGFP-NFE2_18603	1	0	0
chr8	24391609	24393609	RFX1_7241	1	0	0
chr8	24398184	24400184	eGFP-MAFG_5737,eGFP-NFE2_13423	2	0	0
chr8	24443996	24445996	eGFP-NFE2_10222	1	0	0
chr8	24465194	24467194	ZNF24_412	1	0	0
chr8	24482717	24484717	eGFP-CEBPB_24157,eGFP-CEBPG_19803	2	0	0
chr8	24487502	24489502	ZNF316_22958,MAFK_11315,MAFF_9872	3	2	0
chr8	24539456	24541456	eGFP-NFE2_37436,eGFP-NFE2L1_1148,ZNF316_56471,MAFF_4073,MAFK_9890,eGFP-MAFG_34194,C11orf30_29705	7	2	0
chr8	24585920	24587920	C11orf30_2873	1	0	0
chr8	24594860	24596860	ZNF316_5369	1	0	0
chr8	24706178	24708178	RBM25_1666,ZNF316_17106	2	0	0
chr8	24712104	24714104	DACH1_14501	1	0	0
chr8	24722994	24724994	eGFP-CEBPG_18718	1	0	0
chr8	24734580	24736580	eGFP-NFE2_18303	1	0	0
chr8	24743306	24745306	eGFP-NFE2_29586	1	0	0
chr8	24758549	24760549	RBM25_4027,ESRRA_10749	2	1	0
chr8	24769726	24771726	EHMT2_7190,REST_28381,MAX_6046	3	1	0
chr8	24808442	24810442	eGFP-MAFG_23371,ZNF316_42532,MAFF_14525,MAFK_12647,C11orf30_25043,NFIC_25957	6	3	0
chr8	24811629	24813629	HMBOX1_3896	1	1	0
chr8	24820242	24822242	ATF2_24992	1	0	0
chr8	24831064	24833064	ZNF316_19776	1	0	0
chr8	24834513	24836513	SMC3_4569,CTCF_40850,ELF4_4681	3	2	1
chr8	24841574	24843574	eGFP-IRF1_9711,eGFP-IRF1_7628	1	0	0
chr8	24848320	24850320	E4F1_20622,NRF1_15036	2	1	0
chr8	24852052	24854052	eGFP-CEBPG_20042,ATF4_28475,ATF3_22073,ATF3_596	3	1	0
chr8	24856710	24858710	MYNN_10291,XRCC5_5520,MYC_4300,NEUROD1_2561,EHMT2_1384,CREM_19012,ZBTB5_2686,E2F6_5474,HCFC1_4755,BHLHE40_7743,ZNF143_19660,SMC3_3700,eGFP-HINFP_6175,MAX_35441,CC2D1A_16255,CTCFL_300,CTCF_42850,RB1_14903,CC2D1A_434,ZBTB5_155,CREM_236,eGFP-TFDP1_14646,ZNF384_12535,MGA_10323,E2F1_3115,RBFOX2_2147,RBFOX2_28546,THAP1_1054,ARID1B_10160,EGR1_13054,POLR2G_34087,C11orf30_39664,RB1_13997,JUND_26718,E2F6_17116,MAFK_6067,eGFP-NFE2_33283,ZNF316_44665,MAX_34791,FOSL1_719,eGFP-MAFG_28681,ZNF282_7713	35	9	3
chr8	24860158	24862158	eGFP-NFE2_21423	1	0	0
chr8	24878408	24880408	eGFP-NFE2_17796	1	0	0
chr8	24905304	24907304	C11orf30_7200,eGFP-MAFG_19411,eGFP-NFE2_25665,ZNF316_19992	4	0	0
chr8	24922391	24924391	ATF3_3629,ZNF384_15657,SMC3_11318,eGFP-CEBPG_37431,eGFP-CEBPB_47809,CTCF_42083,eGFP-CEBPG_15957	6	1	1
chr8	24930533	24932533	eGFP-NFE2_30749	1	0	0
chr8	24938594	24940594	NFIC_36499	1	1	0
chr8	24968383	24970383	eGFP-MAFG_23329,MAFF_17544,MAFK_13032,ZNF316_42080,C11orf30_23628	5	2	0
chr8	25002967	25004967	ELF4_4682	1	1	0
chr8	25012421	25014421	RBM25_15570	1	0	0
chr8	25026834	25028834	KLF16_4813,SMC3_7145,CTCF_51295,REST_19323,ZNF384_18396	5	2	1
chr8	25034565	25036565	PKNOX1_19793	1	1	0
chr8	25040273	25042273	ZNF24_5912,CTCF_12078	2	1	0
chr8	25057797	25059797	ATF2_8404	1	0	0
chr8	25074069	25076069	SMAD5_6818	1	0	0
chr8	25086739	25088739	eGFP-NFE2_22992	1	0	0
chr8	25104421	25106421	eGFP-NFE2_7596,ZNF316_22207	2	0	0
chr8	25109074	25111074	eGFP-ID3_12289,CBFA2T2_9398,NR2F2_7971,CBFA2T3_25011	4	0	2
chr8	25118316	25120316	CBFA2T3_5054,HMBOX1_12330	2	1	1
chr8	25126178	25128178	eGFP-MAFG_3061,MAFF_3875,ZNF316_32115	3	1	0
chr8	25167662	25169662	C11orf30_3541,eGFP-MAFG_16056,ZNF316_17756	3	0	0
chr8	25186106	25188106	eGFP-NFE2_14242	1	0	0
chr8	25192777	25194777	REST_33175,EHMT2_11541,MIER1_5638	3	0	1
chr8	25202071	25204071	CTBP1_12552,eGFP-GABPA_26735,CREM_9673,MAX_31969,JUND_30290,ATF3_20443,eGFP-ETV1_19746,GABPB1_11523	8	1	0
chr8	25216551	25218551	RFX1_5931	1	0	0
chr8	25260718	25262718	eGFP-CEBPG_23211,eGFP-CEBPB_7101	2	0	0
chr8	25263442	25265442	ATF4_20050	1	1	0
chr8	25282348	25284348	ZNF24_17797,ZNF316_8603	2	0	0
chr8	25288657	25290657	eGFP-MAFG_3585,ZNF316_34198	2	0	0
chr8	25307699	25309699	eGFP-CEBPG_20357,eGFP-CEBPB_9080	2	0	0
chr8	25329610	25331610	eGFP-CEBPG_32753,eGFP-CEBPB_39528,eGFP-CEBPB_5320	2	0	0
chr8	25332394	25334394	CTCF_31404,SMC3_3599	2	1	1
chr8	25360515	25362515	RBM25_26522,RBM25_1318	1	0	0
chr8	25366503	25368503	FOXK2_2466,ZNF143_3761,CTCF_28101	3	3	0
chr8	25411496	25413496	ZNF316_53878,C11orf30_34570,MAFF_19979,MAFK_18414,eGFP-MAFG_34067	5	2	0
chr8	25433876	25435876	SMC3_16376,REST_12598,CTCF_36237	3	1	1
chr8	25469887	25471887	eGFP-ZNF507_7137	1	0	0
chr8	25472480	25474480	ZNF143_3183,SMC3_17064,REST_15722,CTCF_34212	4	2	1
chr8	25479920	25481920	ATF4_11006	1	1	0
chr8	25489510	25491510	ATF3_27360,eGFP-CEBPG_37123,ATF4_27355,eGFP-CEBPB_39068	4	1	0
chr8	25492925	25494925	CTCF_12209	1	1	0
chr8	25506309	25508309	ATF4_12195	1	1	0
chr8	25517072	25519072	eGFP-NR2C2_6647,eGFP-NR2C1_12965,NR2F1_20554,PKNOX1_34649,eGFP-PBX2_18544,ZNF24_7627,NRF1_8153,ATF7_10165,NR2F1_10213,CTBP1_10882,eGFP-ZNF148_13934,E4F1_163,L3MBTL2_13200,POLR2A_8994,ELF4_6012,SOX6_10971,AFF1_4808,LEF1_7931,eGFP-ATF1_23705,GABPB1_5925,NCOR1_11804,ARID1B_3647,NBN_5112,FOXA1_588,EGR1_5316,FOXK2_17905,NFRKB_13130,CBFA2T3_8959,PHF20_3192,IKZF1_13978,eGFP-ZNF148_8143,PHF20_78,NFRKB_5459	29	8	2
chr8	25522884	25524884	ZFP36_14238	1	0	1
chr8	25534726	25536726	eGFP-ZNF512_15840,eGFP-ZNF512_6998	1	0	0
chr8	25538076	25540076	RBM25_25103	1	0	0
chr8	25544638	25546638	ZKSCAN1_6873	1	1	0
chr8	25566809	25568809	AFF1_7092	1	0	0
chr8	25571368	25573368	HNRNPK_8406,HNRNPK_7413,HNRNPK_4534	1	0	1
chr8	25611898	25613898	ZNF316_24120,eGFP-USF2_7862	2	0	0
chr8	25615560	25617560	MGA_6547,L3MBTL2_10441,CTCF_5113,MAX_35985	4	3	0
chr8	25622789	25624789	eGFP-NFE2_21816	1	0	0
chr8	25626080	25628080	eGFP-NFE2_27545,NFIC_29056	2	1	0
chr8	25687772	25689772	MAX_4579,eGFP-ZNF148_19312,JUND_15035,FOSL1_3172,ATF3_24184,eGFP-ZNF148_12013	5	1	0
chr8	25703897	25705897	eGFP-NFE2_15067	1	0	0
chr8	25713798	25715798	STAT5A_1300,MEF2A_573,CBFA2T3_25392	3	1	1
chr8	25718301	25720301	eGFP-PBX2_10270,MIER1_3854,EHMT2_5471,REST_24864	4	0	1
chr8	25728758	25730758	CTCF_13901,ZNF384_8417	2	1	0
chr8	25739827	25741827	ZFP36_2080	1	0	1
chr8	25757704	25759704	eGFP-MAFG_14822,MAFF_1659,C11orf30_21170,ZNF316_24340	4	1	0
chr8	25760345	25762345	MGA_6621,MAX_3492	2	2	0
chr8	25765702	25767702	CTCF_9132,RFX1_8116	2	1	0
chr8	25787659	25789659	ZMYM3_14219,ZFP36_12269,RBM25_36780,MAFF_5542,MAFK_3234,ZNF316_10757	6	2	1
chr8	25804586	25806586	ZNF24_10516	1	0	0
chr8	25808426	25810426	DACH1_9557	1	0	0
chr8	25832682	25834682	ATF4_2772	1	1	0
chr8	25842027	25844027	ZMYM3_7626,RBM25_32313	2	0	0
chr8	25851270	25853270	RBM25_18493,RBM25_1735	1	0	0
chr8	25862937	25864937	eGFP-BACH1_5512,eGFP-CEBPB_43505,TRIM24_12160,C11orf30_33823,eGFP-NFE2_35484,eGFP-MAFG_34900,ZNF316_50767	7	0	0
chr8	25874478	25876478	CBFA2T3_3823	1	0	1
chr8	25894026	25896026	eGFP-CEBPB_37114,eGFP-CEBPG_12771,CBFA2T3_32416,CBFA2T2_15332	4	0	2
chr8	25902164	25904164	eGFP-ATF1_9222,GMEB1_21066,L3MBTL2_36897,NRF1_15045,E2F6_13134,MAX_29642,GMEB1_3989,MGA_20188,MGA_3417	7	4	0
chr8	25906483	25908483	RBM25_14480	1	0	0
chr8	25910061	25912061	KLF16_3328,eGFP-ETV1_13761,JUND_2853,REST_10288,SMC3_11690,CREM_11552,eGFP-USF2_9212,eGFP-VEZF1_7754,CTCF_44360,USF1_2915	10	3	1
chr8	25941900	25943900	NFIC_6606	1	1	0
chr8	25945348	25947348	NFIC_39343,KLF16_4299,ZNF143_11344,RB1_9839,REST_23561,CTCF_52879,SMC3_21848	7	4	2
chr8	25951547	25953547	DACH1_6834	1	0	0
chr8	25954108	25956108	CBFA2T3_11945,CBFA2T2_1175	2	0	2
chr8	25959688	25961688	eGFP-MAFG_22880,eGFP-NFE2_33418,ZNF316_16972	3	0	0
chr8	25975252	25977252	ZKSCAN1_1304	1	1	0
chr8	25984929	25986929	eGFP-ZNF512_14049,eGFP-MAFG_9935,ZNF316_32526	3	0	0
chr8	25990236	25992236	eGFP-CEBPB_14450,eGFP-CEBPG_21027,ARID1B_10311,CTCF_30183,SMARCA4_5952,JUND_23809,MAFK_13057,eGFP-MAFG_37498,eGFP-NFE2_33687,ATF3_31495,C11orf30_36529,SMARCE1_5686,ZNF316_42317,eGFP-CEBPB_6215,eGFP-MAFG_19580,C11orf30_5094,NFIC_37792	14	3	1
chr8	26006676	26008676	eGFP-CEBPB_19444,ATF4_13918	2	1	0
chr8	26014304	26016304	ATF4_9316	1	1	0
chr8	26019313	26021313	ATF4_7829	1	1	0
chr8	26023759	26025759	ZNF24_4309	1	0	0
chr8	26029584	26031584	ZNF24_17580	1	0	0
chr8	26038754	26040754	ESRRA_7581	1	1	0
chr8	26045934	26047934	TBP_5431,ATF4_10987	2	1	1
chr8	26066318	26068318	REST_18435	1	0	0
chr8	26069556	26071556	eGFP-CEBPB_33372,eGFP-CEBPG_21187,eGFP-CEBPB_1764	2	0	0
chr8	26073772	26075772	ATF4_3390,ZNF24_18978,ZNF24_15145	2	1	0
chr8	26086316	26088316	eGFP-CEBPB_30341,eGFP-CEBPG_19316,IKZF1_6968,CBFA2T3_8835	4	0	1
chr8	26094515	26096515	CTCF_9090	1	1	0
chr8	26100338	26102338	eGFP-CEBPB_17690	1	0	0
chr8	26110911	26112911	eGFP-CEBPB_27404,eGFP-CEBPG_10982	2	0	0
chr8	26114775	26116775	E4F1_3273	1	0	0
chr8	26131082	26133082	ZNF316_13783	1	0	0
chr8	26135167	26137167	PKNOX1_24032,eGFP-CEBPB_11425,L3MBTL2_6593,CBFA2T2_1189,RAD51_6002	5	1	2
chr8	26139023	26141023	eGFP-PBX2_3336	1	0	0
chr8	26143802	26145802	IKZF1_22433,MEIS2_1223,eGFP-VEZF1_34712,eGFP-ZNF148_17023,EGR1_6166	5	2	0
chr8	26169152	26171152	eGFP-CEBPB_20717,ATF3_12990,ATF4_31186,eGFP-CEBPG_30445	4	1	0
chr8	26172220	26174220	eGFP-MAFG_19862,ZNF316_38786,C11orf30_24826	3	0	0
chr8	26191209	26193209	ZBTB33_9835	1	0	0
chr8	26196061	26198061	ZNF316_940	1	0	0
chr8	26215912	26217912	eGFP-CEBPB_33676,eGFP-CEBPG_17220	2	0	0
chr8	26226949	26228949	POLR2G_14311	1	0	0
chr8	26314756	26316756	eGFP-MAFG_18785,MAFK_14462,CBX8_859,C11orf30_26977,CTCF_9722,ZNF316_36611	6	2	0
chr8	26318922	26320922	ZFP36_17798,RFX1_11697	2	0	1
chr8	26330638	26332638	eGFP-ZNF512_15098,NR2F1_29844,eGFP-CEBPB_23874,eGFP-CEBPG_19395,ESRRA_6712,JUND_6873,ATF4_28733,ATF4_1151	7	3	0
chr8	26345316	26347316	RFX1_11614	1	0	0
chr8	26358801	26360801	HNRNPK_3789	1	0	1
chr8	26368780	26370780	eGFP-GABPA_12849	1	0	0
chr8	26371726	26373726	REST_30100	1	0	0
chr8	26393445	26395445	CTCF_25567	1	1	0
chr8	26417210	26419210	CTCF_17233,eGFP-PBX2_23952,MEIS2_3270	3	2	0
chr8	26451161	26453161	eGFP-CUX1_5193,DACH1_4685	2	0	0
chr8	26460955	26462955	ZFP36_18403	1	0	1
chr8	26478582	26480582	REST_223,C11orf30_5875	2	0	0
chr8	26482008	26484008	RFX1_16506,CTBP1_10670,MXI1_1929,MYNN_11172,eGFP-CEBPB_34250,eGFP-CEBPG_3852	6	0	0
chr8	26485475	26487475	eGFP-VEZF1_10405,CBFA2T2_8087,BHLHE40_10491,CBFA2T3_24786	4	1	2
chr8	26503862	26505862	eGFP-USF2_4143	1	0	0
chr8	26536986	26538986	eGFP-ZNF512_11950,eGFP-ZNF512_2174	1	0	0
chr8	26540732	26542732	ZNF184_5090	1	0	0
chr8	26547368	26549368	KLF16_4654,MAFF_2627,ZNF143_10179,SMC3_14011,CTCF_45445,REST_15487	6	4	1
chr8	26558157	26560157	ATF4_8924,CTCF_24490,NRF1_18142	3	3	0
chr8	26566512	26568512	ATF2_4778	1	0	0
chr8	26591840	26593840	NFIC_14581	1	1	0
chr8	26615782	26617782	eGFP-USF2_4671,RAD51_2914,eGFP-USF2_6688,eGFP-USF2_5953	2	0	1
chr8	26621298	26623298	PKNOX1_35935,MEIS2_14055,MAX_34540,CTCF_33235,eGFP-PBX2_18667,ARID1B_12537,CBFA2T2_7926,CBFA2T3_30847	8	4	2
chr8	26635060	26637060	RBM25_8458	1	0	0
chr8	26649467	26651467	eGFP-ZNF507_7915	1	0	0
chr8	26658369	26660369	RFX1_4509	1	0	0
chr8	26676274	26678274	eGFP-ZNF507_5436	1	0	0
chr8	26679813	26681813	BHLHE40_12956,USF1_6580	2	2	0
chr8	26696980	26698980	RFX1_7074	1	0	0
chr8	26723864	26725864	ATF7_11430,eGFP-ATF1_19678,ATF3_17791,ATF4_17121,eGFP-ZNF148_9725,ATF2_7686,TRIM24_2381,AFF1_9822,ZNF407_1703,NRF1_12104,SUZ12_724,JUND_3697,ZNF143_12043,NFIC_37168,CREM_28577,MAFK_17500,ZFP91_9721	17	6	1
chr8	26744966	26746966	eGFP-ZNF507_5213	1	0	0
chr8	26764708	26766708	NFIC_34319,RBM25_5849	2	1	0
chr8	26774445	26776445	ATF2_13018	1	0	0
chr8	26798510	26800510	NFIC_30745	1	1	0
chr8	26805002	26807002	eGFP-NFE2_25121	1	0	0
chr8	26821632	26823632	eGFP-NFE2_23579,eGFP-MAFG_6450,eGFP-NFE2_31539,ZNF316_19327	3	0	0
chr8	26828472	26830472	ATF2_5812	1	0	0
chr8	26857482	26859482	ZNF316_5276	1	0	0
chr8	26866206	26868206	NRF1_6518	1	1	0
chr8	26882154	26884154	ATF3_8307,ATF4_24963,eGFP-CEBPG_33189,eGFP-CEBPB_41959	4	1	0
chr8	26890082	26892082	CREM_11123	1	0	0
chr8	26892846	26894846	KDM1A_9674,CBFA2T3_37349,PKNOX1_15414,ARID1B_32144,NCOR1_6141,MEIS2_31072,TAL1_15682,eGFP-PBX2_27623,TCF12_3094,CBFA2T2_14640,GATA1_1515,NFIC_33716,TEAD4_21402	13	4	3
chr8	26920507	26922507	NFIC_37424	1	1	0
chr8	26923092	26925092	NRF1_18471,eGFP-NFE2_14906,RBM25_39299	3	1	0
chr8	26928696	26930696	eGFP-MAFG_11027,ZNF316_42297,C11orf30_24169	3	0	0
chr8	26938223	26940223	NFIC_25221	1	1	0
chr8	26941859	26943859	IKZF1_5529,CTCF_26538	2	1	0
chr8	26947058	26949058	eGFP-NFE2_29502	1	0	0
chr8	26958340	26960340	eGFP-NFE2_32084	1	0	0
chr8	26985384	26987384	RFX1_9029,MYNN_11017	2	0	0
chr8	26990957	26992957	ZNF316_11283	1	0	0
chr8	26998178	27000178	C11orf30_6124,MAFF_5152,ZNF316_29043	3	1	0
chr8	27013718	27015718	eGFP-NFE2_18785	1	0	0
chr8	27019555	27021555	ARID1B_8007,CBFA2T2_6172,CBFA2T3_26076	3	0	2
chr8	27022584	27024584	RFX1_12809	1	0	0
chr8	27033885	27035885	ZNF184_2045	1	0	0
chr8	27039835	27041835	eGFP-NFE2_3001	1	0	0
chr8	27061589	27063589	eGFP-PBX2_15130,PKNOX1_7140,RFX1_14771,eGFP-CEBPB_52165,eGFP-CEBPG_38639,ATF4_3688,CC2D1A_2625,eGFP-IRF9_3796,ZNF143_8616,SMC3_21701,REST_21588,CTCF_44990	12	4	1
chr8	27073692	27075692	TRIM24_8880,CBX3_16026,EHMT2_2477,CBX5_3781,ZNF143_12829,TRIM28_10169	6	1	2
chr8	27090157	27092157	eGFP-MAFG_2380,eGFP-NFE2_19408	2	0	0
chr8	27103975	27105975	CTCF_24162	1	1	0
chr8	27115028	27117028	ATF7_461,ATF7_32508,ATF2_29780,CTBP1_24783,RBM25_10095,KDM1A_15828,NFYA_252,JUND_24196,ATF3_22750,JUN_3523,RFX1_10906,NFYB_4658	11	1	1
chr8	27149316	27151316	eGFP-CEBPB_10264	1	0	0
chr8	27248712	27250712	ZNF316_3778	1	0	0
chr8	27251761	27253761	ZBTB33_3198,ATF3_17041	2	0	0
chr8	27260497	27262497	eGFP-ZNF512_14582,eGFP-ZNF512_3011	1	0	0
chr8	27275656	27277656	NFIC_23140	1	1	0
chr8	27279545	27281545	POLR2G_10510,eGFP-GABPA_36,eGFP-GABPA_5021,GABPB1_16124	3	0	0
chr8	27282862	27284862	HMBOX1_12333,TEAD4_5598,MLLT1_4116,CREM_15371,REST_27407,ZNF143_12718,JUND_14849,CTCF_54203,RB1_1532,SMC3_23634	10	4	3
chr8	27297013	27299013	POLR2G_15212,NR2F1_25702,ESRRA_14434,ATF7_10798,NR2F6_11176,eGFP-NR2C1_12473,CBFA2T2_4362,SMARCC2_3856,DPF2_7392,ZEB2_6857,NR2F2_11001,PKNOX1_11914,TEAD4_10292,CREM_12965,CTBP1_28953,ARID1B_35067,CBFA2T3_27885,MEIS2_38925,SMARCA4_21543,ATF3_28908,JUN_2924,GATA1_5775,FOSL1_4121,eGFP-PBX2_23323,JUND_38774,SMARCE1_13709	26	7	5
chr8	27299619	27301619	CTCF_5865	1	1	0
chr8	27354409	27356409	ATF4_23430,ZEB2_10751,eGFP-PBX2_1215,MEIS2_21951,MTA3_14587,eGFP-MEF2D_4409,eGFP-ID3_6417,ZNF24_227,NBN_8468,CTBP1_18246,E4F1_5021,eGFP-ZNF148_2404,ESRRA_7854,TRIM24_12515,SOX6_11506,FOXM1_2915,BCOR_7807,L3MBTL2_13314,PKNOX1_27752,LEF1_645,NCOR1_10691,eGFP-NR2C1_12067,ZNF592_23386,NR2F1_14661,DPF2_10693,ARID1B_35152,CBFA2T3_32440,EHMT2_6804,SMARCA4_21042,eGFP-PBX2_1182,E4F1_5022,SMARCE1_14542,eGFP-ZNF148_11066,KDM1A_16133,NFIC_10459,SOX6_10094,SMARCE1_9267,TRIM24_14878,CBFA2T3_43458,FOXK2_1854,DPF2_8507,ARID1B_39945,ELF4_3254,SMARCA4_21514,CBFA2T2_23722,NCOR1_18146,TAL1_15122,ARID3A_3419,TEAD4_2235,IKZF1_27912,E4F1_6586,PRDM10_21063,FOXK2_1855,NFIC_233,IKZF1_1000	40	10	6
chr8	27371991	27373991	GABPB1_10519,L3MBTL2_16730,MGA_12637,MYC_18987,E2F6_3005,MAX_41159,REST_23849,SMC3_15571,CTCF_38912	9	3	1
chr8	27381168	27383168	MNT_10861,L3MBTL2_10745,REST_15320,HCFC1_3283,MAX_47666,USF1_2564,MYC_26465,ZMIZ1_465,ZBTB33_30688	9	3	1
chr8	27384370	27386370	MAX_17233	1	1	0
chr8	27389796	27391796	eGFP-ADNP_1713,eGFP-ADNP_1714,ZMYM3_14380,RBM25_20469	3	0	0
chr8	27401293	27403293	CTCF_9243	1	1	0
chr8	27404202	27406202	PRDM10_16703,eGFP-IRF1_1379,eGFP-IRF1_9417	2	0	0
chr8	27426709	27428709	KDM1A_15463	1	0	1
chr8	27433846	27435846	ZMYM3_7232,RBM25_26428	2	0	0
chr8	27440486	27442486	PKNOX1_6497,MYC_13505,MEIS2_28323,eGFP-PBX2_27972,REST_19754,SMC3_10687,CTCF_33393,USF1_8899,MAX_40253,ZMYM3_27894,ZFP36_10154,RBM25_43072,BCOR_20127	13	5	3
chr8	27444716	27446716	eGFP-ZNF148_6252,SMC3_11667,CTCF_30095	3	1	1
chr8	27493213	27495213	IKZF1_6155,CTCF_21900,CTCFL_941	3	1	0
chr8	27498420	27500420	ATF2_9170	1	0	0
chr8	27505448	27507448	eGFP-ZNF512_11938	1	0	0
chr8	27517608	27519608	ZBTB2_4958,GMEB1_13301,DACH1_14458,RAD51_2488	4	1	1
chr8	27528191	27530191	PHF20_2628	1	0	0
chr8	27559908	27561908	ZNF316_12204	1	0	0
chr8	27572305	27574305	DACH1_12576	1	0	0
chr8	27576389	27578389	ATF3_6295	1	0	0
chr8	27583770	27585770	ZNF24_4062,eGFP-ATF1_8731,eGFP-ID3_4702,eGFP-GABPA_10848,BCOR_11064,E4F1_15841,ELF4_10762,SMARCA4_8883,NRF1_5578,MYC_12504,eGFP-ETV1_7657,GABPB1_17979,REST_11078,KLF16_4366,MITF_4140,CREM_12508,RB1_5336,ZNF143_14431,JUND_21329,SMC3_16840,MAX_38958,CTCF_46994	22	6	3
chr8	27587053	27589053	eGFP-ZNF148_10954,CBFA2T3_44362,SMARCE1_6251,POLR2AphosphoS5_9634,NR2F1_6055,NR2F2_6408,SMARCA4_13622,NFIC_19921,TRIM24_9470,TEAD4_12799,ZNF384_17158,CBFA2T2_24264,ARID1B_35996,NCOR1_17864,TAL1_16352,KDM1A_26583,EGR1_23764,NR2F1_6056	17	4	5
chr8	27598481	27600481	CBFA2T2_6969,CBFA2T3_21392	2	0	2
chr8	27612647	27614647	ZNF316_29553,C11orf30_11293,PKNOX1_12407	3	1	0
chr8	27617089	27619089	ZKSCAN1_3524	1	1	0
chr8	27620517	27622517	SMC3_12007,CTCF_38059	2	1	1
chr8	27639118	27641118	ZNF316_4214	1	0	0
chr8	27642710	27644710	eGFP-ZNF507_6145	1	0	0
chr8	27681765	27683765	RBM25_3091	1	0	0
chr8	27701938	27703938	eGFP-CEBPB_15178,eGFP-CEBPG_13732,PKNOX1_8185,CBFA2T3_13674,eGFP-PBX2_21258,ZNF384_4335,MEIS2_24490	7	2	1
chr8	27707487	27709487	ATF2_19111	1	0	0
chr8	27712272	27714272	ARID1B_9572,eGFP-IRF1_8986,REST_10768,ZNF143_11640,SMC3_4634,eGFP-CEBPB_46629,CTCF_36192,eGFP-CEBPG_28354,eGFP-ZNF512_8564	9	2	1
chr8	27741656	27743656	ZNF316_11517,eGFP-USF2_11112,RAD51_5306	3	0	1
chr8	27745859	27747859	ATF2_23183	1	0	0
chr8	27757791	27759791	CTCF_8712	1	1	0
chr8	27760742	27762742	CTCF_23074,NFIC_20100,RBM25_4512	3	2	0
chr8	27764759	27766759	RBM25_16959,PKNOX1_16328,CBFA2T2_4029	3	1	1
chr8	27772782	27774782	ATF2_3602,eGFP-MAFG_11999,ZNF316_12121	3	0	0
chr8	27788038	27790038	ATF3_10680	1	0	0
chr8	27812754	27814754	eGFP-CEBPB_43732,eGFP-CEBPG_30657	2	0	0
chr8	27816919	27818919	ATF3_6779,ATF4_19921,ZMYM3_14351	3	1	0
chr8	27819620	27821620	IKZF1_32395,CTBP1_24465	2	0	0
chr8	27822804	27824804	RFX1_9334	1	0	0
chr8	27826966	27828966	RFX1_10781	1	0	0
chr8	27849256	27851256	CC2D1A_5761,KLF16_4536,RB1_9584,REST_27309,ZNF143_13959,SMC3_22660,HNRNPLL_8258,CTCF_48233	8	3	2
chr8	27855518	27857518	RBM25_14942,RBM25_514	1	0	0
chr8	27858881	27860881	eGFP-ZNF512_7144	1	0	0
chr8	27870328	27872328	HNRNPK_3421,CBFA2T3_5227	2	0	2
chr8	27877722	27879722	ZNF316_26374	1	0	0
chr8	27880274	27882274	eGFP-CEBPB_4044	1	0	0
chr8	27887600	27889600	CTCF_1364	1	1	0
chr8	27901224	27903224	CBX3_5900,CBFA2T2_13209,CBFA2T3_32421	3	0	2
chr8	27904571	27906571	eGFP-ATF1_21513,FLAG-ATF1_FLAG_756,ATF2_15713	3	0	0
chr8	27909366	27911366	C11orf30_13235,eGFP-MAFG_10245,ZNF316_37621	3	0	0
chr8	27914094	27916094	EGR1_13548,ATF3_15457	2	1	0
chr8	27924781	27926781	eGFP-ZNF512_17384,MCM3_485,eGFP-ZNF512_963	2	0	0
chr8	27929453	27931453	DACH1_6463,KLF16_1969,FOXK2_10131,ZNF143_6860,EP300_3796,SMC3_21804,CREM_20335,REST_23457,ZNF384_18401,CTCF_42525	10	4	2
chr8	27938800	27940800	eGFP-IRF1_7244,eGFP-IRF1_5723,eGFP-PBX2_11010,MEIS2_27313	3	1	0
chr8	27964536	27966536	ATF4_35164,eGFP-IRF9_968,ATF3_33896,eGFP-CEBPG_36263	4	1	0
chr8	27973917	27975917	CTCF_906	1	1	0
chr8	27989785	27991785	eGFP-ZNF512_3747	1	0	0
chr8	27993432	27995432	eGFP-CEBPB_37353,eGFP-CEBPG_22980,IKZF1_17013,NCOR1_4419,C11orf30_16409,eGFP-NFE2_26266,MAFK_5168,CBFA2T3_33226,ARID1B_32387,TEAD4_7962,eGFP-MAFG_34510,eGFP-PBX2_28126,NFIC_34086,TAL1_11548,CBFA2T2_18450	15	3	2
chr8	27999132	28001132	ATF3_15670,C11orf30_16797	2	0	0
chr8	28017474	28019474	eGFP-CEBPB_16653,ATF2_17032	2	0	0
chr8	28051864	28053864	CBFA2T3_10834	1	0	1
chr8	28056136	28058136	RBM25_14282,BCOR_17828	2	0	1
chr8	28078430	28080430	eGFP-MAFG_2373,ZNF316_19917	2	0	0
chr8	28084126	28086126	ZNF316_14750	1	0	0
chr8	28090161	28092161	eGFP-CEBPB_36615,CBFA2T3_6161,eGFP-ADNP_17644,eGFP-ADNP_3758,BCOR_15750,ZMYM3_28310,RBM25_40548	6	0	2
chr8	28101272	28103272	eGFP-NR2C2_31330,eGFP-NR2C2_32793,NR2F1_29319,eGFP-NR2C1_21906,NR2F6_15163,NR2F6_1653	4	2	0
chr8	28129292	28131292	CBX5_3766	1	0	1
chr8	28148565	28150565	eGFP-NFE2_7322	1	0	0
chr8	28155605	28157605	CTCF_549	1	1	0
chr8	28159777	28161777	ATF4_4527	1	1	0
chr8	28165258	28167258	CBFA2T3_22467	1	0	1
chr8	28171517	28173517	ZMYM3_8407,RBM25_28902	2	0	0
chr8	28175508	28177508	MAX_5670,KDM1A_14352,CTCF_12546,ARID1B_19387,CBFA2T2_14202,eGFP-PBX2_18328,CBFA2T3_34294,TEAD4_15810,STAT2_947,MEIS2_21483	10	4	3
chr8	28201807	28203807	eGFP-ADNP_15341,BCOR_25110,ZMYM3_29950,RBM25_35223	4	0	1
chr8	28212260	28214260	HNRNPLL_7888,CBX3_13507,REST_17072,DACH1_5606,ZNF143_11941,SMC3_8943,ZBTB33_29980,CTCF_39507,SMC3_134	8	2	1
chr8	28216831	28218831	NFIC_25837	1	1	0
chr8	28227606	28229606	ZMYM3_15829,RBM25_33617	2	0	0
chr8	28231606	28233606	eGFP-CEBPB_30711,eGFP-ZNF148_4431,eGFP-FOXJ2_14345,RFX1_4005,GATA1_2251	5	0	0
chr8	28236239	28238239	ESRRA_6513	1	1	0
chr8	28285639	28287639	ATF3_14656,JUND_11682,CBX8_1661,eGFP-VEZF1_24300	4	0	0
chr8	28300360	28302360	eGFP-NR4A1_4337,RFX1_5285,RFX1_5286	2	0	0
chr8	28305384	28307384	eGFP-ZBTB40_11403,RFX1_3597	2	0	0
chr8	28320012	28322012	GMEB1_3886,BCOR_10584,MLLT1_5829,CDC5L_3536,ARID2_4111,ZNF184_965,BCOR_1319,MAFF_4821	7	3	2
chr8	28324365	28326365	eGFP-CEBPB_33423,eGFP-CEBPG_27278,eGFP-CEBPB_15141	2	0	0
chr8	28347000	28349000	C11orf30_4632,ZNF316_13800,RFX1_10782,CTCF_30316	4	1	0
chr8	28359293	28361293	ATF3_5730,ATF2_22267	2	0	0
chr8	28361928	28363928	eGFP-CEBPB_17926	1	0	0
chr8	28366922	28368922	RBM25_25360,CBX8_853	2	0	0
chr8	28370450	28372450	RFX1_10294	1	0	0
chr8	28386928	28388928	TBP_16136	1	0	1
chr8	28394129	28396129	eGFP-ZBTB40_9117	1	0	0
chr8	28403092	28405092	PRDM10_2904,PRDM10_16087	1	0	0
chr8	28425519	28427519	eGFP-ZNF507_4972	1	0	0
chr8	28432664	28434664	PCBP2_104,PCBP1_6317,PCBP2_1514,HNRNPK_9234	3	0	3
chr8	28437135	28439135	ZNF316_7537	1	0	0
chr8	28444850	28446850	CBFA2T3_11476,eGFP-ZBTB40_12869,GABPB1_13791	3	0	1
chr8	28450674	28452674	KLF16_5946,ZNF143_12834,SMC3_18830,CTCF_46433,REST_14439	5	3	1
chr8	28453279	28455279	NFIC_4066,TEAD4_12765,CBFA2T3_36130,ARID1B_19838,CBFA2T2_16958,TAL1_7486	6	2	2
chr8	28473684	28475684	JUND_9805,ATF3_20468	2	0	0
chr8	28487662	28489662	NFIC_23607,ATF3_5132	2	1	0
chr8	28501433	28503433	ATF4_5771	1	1	0
chr8	28506075	28508075	ZNF316_4990	1	0	0
chr8	28520533	28522533	L3MBTL2_17113	1	0	0
chr8	28534643	28536643	MAX_5381	1	1	0
chr8	28539232	28541232	ATF4_29817	1	1	0
chr8	28577535	28579535	CBX3_5870	1	0	0
chr8	28587426	28589426	ARID2_5142,TEAD4_15329,REST_30928,eGFP-TEAD2_1856,ZNF143_20622,SMC3_19152,ARID3A_4405,DEAF1_2411,CTCF_47332	9	4	1
chr8	28594212	28596212	REST_34176,MIER1_6218,AFF1_10977,EHMT2_12158,MAX_8705,MIER1_6219	5	1	1
chr8	28614019	28616019	ZNF316_4783	1	0	0
chr8	28621974	28623974	ZBTB33_10235,eGFP-CEBPG_7374	2	0	0
chr8	28626490	28628490	MYC_17359,ZBTB33_8535,BHLHE40_5924,SMC3_12403,ZNF143_7638,POLR2G_16732,MAX_43311,CTCF_36395	8	4	1
chr8	28640407	28642407	MEIS2_15200	1	1	0
chr8	28644508	28646508	ZBTB33_13640,RB1_7738,SMC3_6698,ZNF143_11055,ARID3A_5044,CTCF_44820	6	2	2
chr8	28650038	28652038	CTCF_22527	1	1	0
chr8	28657376	28659376	PRDM10_23369	1	0	0
chr8	28672085	28674085	ZNF316_2434	1	0	0
chr8	28683993	28685993	ZNF24_5555	1	0	0
chr8	28691834	28693834	SMC3_16754,CTCFL_4762,CTCF_36622,NFIC_26620	4	2	1
chr8	28711431	28713431	BCOR_10866,RBM25_14357,ZMYM3_14327	3	0	1
chr8	28767995	28769995	ZBTB33_33881	1	0	0
chr8	28770428	28772428	EGR1_14239	1	1	0
chr8	28774882	28776882	ZBTB33_13636	1	0	0
chr8	28780328	28782328	eGFP-NFE2_12869,AFF1_3983,ZBTB33_679	3	0	0
chr8	28796620	28798620	ZKSCAN1_8994,HMBOX1_3711	2	2	0
chr8	28812688	28814688	ATF2_21591	1	0	0
chr8	28823164	28825164	eGFP-NFE2_36705,C11orf30_37053,eGFP-MAFG_38075,eGFP-NFE2L1_2951,ZNF316_55139,MAFF_12147,MAFK_12894,MGA_10004,MYC_12519,CTCF_7150,MAX_32171	11	5	0
chr8	28826971	28828971	NR2F1_20,NR2F6_3346	2	2	0
chr8	28834292	28836292	ZBTB33_26391	1	0	0
chr8	28838669	28840669	ZBTB33_6008	1	0	0
chr8	28848319	28850319	eGFP-PBX2_22402,MEIS2_18070	2	1	0
chr8	28852438	28854438	ZBTB33_35387,ZBTB33_41292	1	0	0
chr8	28888623	28890623	eGFP-CEBPB_19347	1	0	0
chr8	28892810	28894810	HMBOX1_7133,PKNOX1_19455,eGFP-PBX2_3472,REST_4123,CTCF_23412,eGFP-USF2_5571,RAD51_455,eGFP-USF2_5572	7	3	1
chr8	28896402	28898402	CBFA2T3_12992	1	0	1
chr8	28951711	28953711	ZNF316_18779	1	0	0
chr8	28956583	28958583	ATF4_9274,ZBTB33_34849,C11orf30_18362,ZNF316_30665,ZNF316_12690	4	1	0
chr8	28991234	28993234	eGFP-CEBPB_14832	1	0	0
chr8	28993922	28995922	SMC3_13875,REST_21627,CTCF_36329	3	1	1
chr8	29002581	29004581	ATF2_20246,CBFA2T3_7295	2	0	1
chr8	29037567	29039567	HCFC1_7788,ZNF143_15353	2	1	1
chr8	29042584	29044584	SMARCE1_7758,ARID1B_8789,NR2F1_2129,KDM1A_17284,NFIC_43774	5	2	2
chr8	29049010	29051010	ZMYM3_6008	1	0	0
chr8	29059696	29061696	eGFP-MAFG_29115,C11orf30_35924,ZNF316_49935,MAFF_13657,MAFK_10381	5	2	0
chr8	29063080	29065080	ATF4_12796,ZNF24_18286	2	1	0
chr8	29066434	29068434	eGFP-ETV1_6115,eGFP-ZNF589_649,C11orf30_39804,JUNB_1615,MAFK_11697,MAFF_11730,JUND_7340,eGFP-NFE2_35161,ZNF316_39819,eGFP-MAFG_34711,eGFP-MAFG_75,HMBOX1_3998,ATF3_35734,eGFP-CEBPB_50215,eGFP-CEBPG_36865,ATF4_30180,ZNF384_4966,eGFP-CEBPG_11104	16	4	0
chr8	29074061	29076061	eGFP-NR2C1_10066,eGFP-MAFG_10796,eGFP-NFE2_20020,ZNF316_22777	4	0	0
chr8	29079288	29081288	NFIC_9340	1	1	0
chr8	29091724	29093724	RFX1_6533	1	0	0
chr8	29094829	29096829	eGFP-CEBPB_12366	1	0	0
chr8	29129644	29131644	ARID1B_17778,TEAD4_10552,CBFA2T2_9951,CBFA2T3_33346,TAL1_10520,PKNOX1_23575,PRDM10_9172	7	2	2
chr8	29138374	29140374	eGFP-CEBPB_20976	1	0	0
chr8	29162191	29164191	E4F1_16313,ZBTB33_5496,ZBTB33_42419,NR2F1_17919,NR2F1_17920	3	1	0
chr8	29167984	29169984	ZBTB33_36051	1	0	0
chr8	29171716	29173716	ATF3_7059,SMARCA4_10477,IKZF1_14134,ATF7_9411,CTBP1_18298,TAL1_3236,ZNF24_4092,CBFA2T3_16992,PRDM10_22579,CC2D1A_11054,MEIS2_1862,ARID1B_29692,TEAD4_11330,MTA3_6229,HMBOX1_4938,GATAD2B_1254,REST_30717,RB1_10601,C11orf30_24486,SMC3_14592,ZNF143_12585,ZNF407_2684,MAFF_5437,CTCF_39225,RB1_910,NFIC_17866,ZFP91_10685,CTCF_23156	26	8	3
chr8	29197546	29199546	CBX3_5156,SKIL_5310,TBP_4123,XRCC5_2725,SOX6_3333,HDGF_5365,ZNF143_16372,JUND_8632,REST_30305,eGFP-HINFP_6261,RB1_4699,ARID2_3267,CREM_8335,ZBTB5_2527,CTCF_51730,CC2D1A_16727,SMC3_24219,ATF3_17121,eGFP-BACH1_616,EHMT2_1367,eGFP-ETV1_5316,JUN_125,C11orf30_39048,eGFP-MAFG_38211,eGFP-NFE2_36806,eGFP-NFE2L1_3600,MAFK_13349,ZNF316_45866	28	4	3
chr8	29207310	29209310	ZBTB33_10305,POLR2G_30451,eGFP-TFDP1_9239,eGFP-VEZF1_19187,eGFP-VEZF1_40475,eGFP-GABPA_5933,eGFP-ZNF639_8275,eGFP-FOXJ2_4263,eGFP-USF2_8040,eGFP-ZFX_17128,eGFP-ZNF148_19169,HNRNPLL_3502,RBFOX2_33404,RBFOX2_14249,POLR2G_41235,BHLHE40_11480,eGFP-ATF1_17945,CREM_22915,CTBP1_6062,RB1_9593,UBTF_5356,JUND_3429,MAX_34031,HNRNPLL_1064,E2F6_12235,CTCFL_7926	22	2	1
chr8	29216573	29218573	eGFP-NR2C2_15644,eGFP-POLR2H_5206,eGFP-ZNF148_7560,eGFP-ZNF584_13305,eGFP-BACH1_7452,eGFP-ZNF175_16844,eGFP-GTF2A2_4609,eGFP-ZBTB40_10891,eGFP-NFE2_4687,eGFP-ZNF354B_3374,eGFP-NR2C2_7349,ZNF316_44444,eGFP-USF2_969,eGFP-NR4A1_14421,eGFP-MEF2D_9462,eGFP-NR2C1_14473,eGFP-HDAC8_5276,eGFP-PTRF_2445,eGFP-MAFG_31009,eGFP-PTTG1_3544,eGFP-ILK_628,eGFP-ETV1_11676,eGFP-MAFG_1960,eGFP-IRF9_1210,NR2F1_16554,ATF4_16900,eGFP-ZNF354B_30,eGFP-CEBPB_15932,eGFP-CEBPG_25346	26	2	3
chr8	29223506	29225506	eGFP-IRF1_9290	1	0	0
chr8	29229919	29231919	eGFP-NFE2_16599	1	0	0
chr8	29251750	29253750	eGFP-ZNF512_8063,eGFP-ZNF512_16677	1	0	0
chr8	29264532	29266532	HNRNPK_6079,eGFP-IRF1_1108	2	0	1
chr8	29283703	29285703	eGFP-ATF1_11141,EHMT2_2004,eGFP-ATF1_299,CREM_6326,REST_22689,ATF2_14813,eGFP-ZNF512_13989	6	0	0
chr8	29288710	29290710	eGFP-ZNF512_18018	1	0	0
chr8	29293298	29295298	ATF2_11539	1	0	0
chr8	29303953	29305953	eGFP-GTF2A2_3603,eGFP-IRF1_6140,eGFP-NR4A1_7260,eGFP-ILK_500,REST_1355,RFX1_10240	6	0	1
chr8	29307892	29309892	eGFP-ZNF507_7092,eGFP-ZNF507_5290	1	0	0
chr8	29328989	29330989	ATF2_314	1	0	0
chr8	29343662	29345662	eGFP-CEBPB_14436	1	0	0
chr8	29350290	29352290	ATF2_29659,ATF7_18743,eGFP-ZNF584_9041,eGFP-ZNF175_11933,eGFP-BACH1_7994,eGFP-ZNF639_3241,eGFP-ZNF584_7680,eGFP-NFE2_38285,eGFP-NFE2L1_2901,eGFP-MAFG_38463,C11orf30_37096,MAFF_11277,ATF3_14213,ZNF316_47461	13	2	0
chr8	29370000	29372000	eGFP-CEBPB_37311,ATF3_31840,CBFA2T2_7980,JUND_25629,MEIS2_1817,JUN_2131,eGFP-CEBPG_33107,CBFA2T3_26165,ATF4_14442	9	2	2
chr8	29373376	29375376	eGFP-ZNF512_14707	1	0	0
chr8	29396195	29398195	MEIS2_1748,ATF3_20084,PKNOX1_14717,eGFP-ZNF512_13981	4	2	0
chr8	29424799	29426799	eGFP-NFE2_6873,ZNF316_43855,C11orf30_22592	3	0	0
chr8	29458573	29460573	eGFP-GABPA_4748	1	0	0
chr8	29477467	29479467	eGFP-CEBPG_4073	1	0	0
chr8	29484264	29486264	ZNF24_12424	1	0	0
chr8	29504080	29506080	CTBP1_7305,SMC3_13204,REST_20324,CTBP1_1228,CTCF_47340	4	1	1
chr8	29537972	29539972	eGFP-ATF1_20284,ATF3_37509,ATF2_31370,ATF7_31155,JUND_32615,eGFP-ATF1_1128,ATF7_727,RBM25_8128	6	1	0
chr8	29547397	29549397	eGFP-ZNF507_5540,RBM25_18623	2	0	0
chr8	29564490	29566490	TCF12_1494,NR2F2_12539,CBFA2T3_36534,NR2F1_6453,ARID1B_28704,TAL1_12861,CBFA2T2_17300,IKZF1_18749,TEAD4_20362	9	2	2
chr8	29579408	29581408	RBM25_36390,eGFP-CEBPB_17112,eGFP-ATF1_4913,eGFP-CEBPG_30789,eGFP-ATF1_965,eGFP-PBX2_13104,SMC3_13093,REST_24006,ZNF143_4143,MEIS2_9459,CTCF_44980	10	3	1
chr8	29594078	29596078	PKNOX1_11500,eGFP-BACH1_1928,eGFP-ATF1_43019,L3MBTL2_7847,RFX1_15736,ATF3_40947,ATF2_32261,ATF7_33065,SOX6_8549,MYNN_4166,RFX5_1190,CREM_36172,C11orf30_39388,eGFP-NFE2_34566,MAFF_3619,ZNF316_51788,FOSL1_2561,JUN_7451,JUND_40132,eGFP-MAFG_34326	20	4	0
chr8	29609051	29611051	eGFP-GABPA_21771,eGFP-USF2_6111,eGFP-ETV1_12134,BHLHE40_11781	4	1	0
chr8	29614475	29616475	eGFP-MAFG_25871,MAFF_15036,ZNF316_46834,MAFK_8990,C11orf30_20220	5	2	0
chr8	29647497	29649497	eGFP-CEBPB_27587,eGFP-CEBPG_10290	2	0	0
chr8	29657026	29659026	RFX1_4292	1	0	0
chr8	29663117	29665117	ATF2_7454	1	0	0
chr8	29676810	29678810	CDC5L_3321	1	0	0
chr8	29693162	29695162	eGFP-NR2C2_9259,ESRRA_9768,eGFP-MAFG_20737,NR2F1_27893,eGFP-NFE2_28949,NR2F6_11183,REST_18734	7	3	0
chr8	29696821	29698821	eGFP-CEBPG_20462	1	0	0
chr8	29704993	29706993	ZNF384_5134,JUND_22063,ATF3_23844,ATF4_10249	4	1	0
chr8	29731706	29733706	CTCF_26887	1	1	0
chr8	29748352	29750352	ATF3_6727,ATF4_17386	2	1	0
chr8	29779211	29781211	ATF2_5544	1	0	0
chr8	29783340	29785340	NR2F1_12177	1	1	0
chr8	29798595	29800595	ZNF24_4076	1	0	0
chr8	29808314	29810314	RFX1_3176	1	0	0
chr8	29814930	29816930	eGFP-VEZF1_10687,JUND_2877	2	0	0
chr8	29828488	29830488	NRF1_17100,eGFP-PBX2_26235,MEIS2_31075,PKNOX1_13279	4	3	0
chr8	29831891	29833891	ATF2_6957	1	0	0
chr8	29838703	29840703	MAFF_13846,C11orf30_25829,ZNF316_37898,eGFP-MAFG_28731	4	1	0
chr8	29866917	29868917	C11orf30_8278,eGFP-MAFG_9954,MAFF_5956,MAFK_6916,ZNF316_21777	5	2	0
chr8	29872786	29874786	REST_10590,SMC3_6573,CTCF_32570	3	1	1
chr8	29883429	29885429	ZNF316_39223,C11orf30_14590,L3MBTL2_18120,L3MBTL2_41934,MGA_29413,NRF1_12734,NRF1_3624,MAX_28285,PRDM10_12955	7	3	0
chr8	29887297	29889297	eGFP-ZNF512_19322,eGFP-ZNF512_17066	1	0	0
chr8	29892054	29894054	CBFA2T3_8770	1	0	1
chr8	29895669	29897669	eGFP-ZNF507_7833,eGFP-ZNF507_5601	1	0	0
chr8	29925010	29927010	HNRNPK_5252	1	0	1
chr8	29929500	29931500	ATF3_5511,ATF2_25365	2	0	0
chr8	29933548	29935548	NR2F6_2474,ARID1B_18613,TAL1_1831,HMBOX1_21961,JUND_7831,C11orf30_35849,CBX5_3935,eGFP-NFE2_34521,ZNF316_43649,CBFA2T3_17459,eGFP-MAFG_36224,eGFP-ZNF512_2789,eGFP-ZNF512_1341	12	2	2
chr8	29945324	29947324	ZBTB33_35436,NFYB_5740	2	0	0
chr8	29962840	29964840	ATF2_8054	1	0	0
chr8	29970180	29972180	NFIC_13145,POLR2G_9845,POLR2G_2252	2	1	0
chr8	29975344	29977344	PRDM10_19649	1	0	0
chr8	29981782	29983782	eGFP-PBX2_12390	1	0	0
chr8	30004002	30006002	MIER1_2903,NBN_95,TRIM28_11235,ZNF318_2325,ZNF280A_4464,SETDB1_664,TRIM24_20773,XRCC3_875,ZEB2_14730,CBX3_15444,POLR2A_13625,SKIL_15818,MTA3_13427,CBX5_5981	14	0	4
chr8	30008217	30010217	TRIM28_3623	1	0	1
chr8	30035049	30037049	ZNF316_23443	1	0	0
chr8	30047710	30049710	CBFA2T3_19336	1	0	1
chr8	30051779	30053779	CBX3_16215,ZEB2_5127,TRIM24_8202,ZNF280A_3023,TRIM28_9606,TRIM28_2744	5	0	1
chr8	30059346	30061346	MAX_19056,eGFP-ZNF589_851,eGFP-ZNF395_7580,eGFP-ZNF639_18437,eGFP-ZNF584_5821,CBFA2T2_7643,eGFP-ZNF644_8880,CBFA2T3_27879,eGFP-PBX2_14981,eGFP-NR4A1_14280,ZNF592_27319,eGFP-RELA_4321,eGFP-HINFP_1624,eGFP-ZNF354B_2224,eGFP-NR2C1_18241,eGFP-IRF9_5555,eGFP-PTTG1_3824,eGFP-PYGO2_1369,eGFP-NFE2L1_2587,eGFP-KLF13_944,eGFP-ETV1_4383,eGFP-PTRF_3138,eGFP-ID3_7718,eGFP-TAF7_5335,eGFP-TEAD2_3809,eGFP-CREB3_9800,eGFP-GTF2A2_5002	27	1	5
chr8	30073792	30075792	MAFF_4039,ZNF316_38654,eGFP-CEBPB_25045,eGFP-CEBPG_13037	4	1	0
chr8	30100434	30102434	TRIM28_4741	1	0	1
chr8	30107197	30109197	ELF4_11621	1	1	0
chr8	30117581	30119581	C11orf30_4851	1	0	0
chr8	30126142	30128142	C11orf30_8675,eGFP-MAFG_7820	2	0	0
chr8	30129416	30131416	CTCF_6673	1	1	0
chr8	30145012	30147012	DACH1_1995	1	0	0
chr8	30151608	30153608	BCOR_5337	1	0	1
chr8	30166756	30168756	C11orf30_13900,ZNF316_36896	2	0	0
chr8	30181053	30183053	eGFP-ZNF512_3549,eGFP-TFDP1_7883,L3MBTL2_43391,HMBOX1_14539,ETV6_2379,eGFP-MEF2D_2760,MGA_21598,IKZF1_17126,MAX_38052,E2F6_10606	10	4	0
chr8	30194792	30196792	C11orf30_38072,ZNF316_55179,eGFP-MAFG_35366,MAFK_14773,MAFF_17810	5	2	0
chr8	30207867	30209867	eGFP-CEBPG_6693	1	0	0
chr8	30215488	30217488	MEIS2_1515	1	1	0
chr8	30229061	30231061	ZNF384_9152	1	0	0
chr8	30246234	30248234	eGFP-CEBPG_15746	1	0	0
chr8	30250504	30252504	eGFP-NFE2_13566	1	0	0
chr8	30253497	30255497	HMBOX1_16001	1	1	0
chr8	30263605	30265605	eGFP-USF2_4430,CTCF_11266	2	1	0
chr8	30292904	30294904	eGFP-ZNF512_6404,BMI1_1361,CBX8_2055,ZFP36_15166	4	0	2
chr8	30295880	30297880	BMI1_185,BMI1_87	1	0	1
chr8	30299225	30301225	ZBTB33_25021	1	0	0
chr8	30302816	30304816	MEIS2_13741,eGFP-PBX2_19797	2	1	0
chr8	30312746	30314746	eGFP-MAFG_12221,eGFP-NFE2_25724,ZNF316_29518	3	0	0
chr8	30340195	30342195	eGFP-CEBPG_16423	1	0	0
chr8	30355761	30357761	PKNOX1_13346,eGFP-PBX2_6470,CTCF_17353	3	2	0
chr8	30359525	30361525	JUND_8935	1	0	0
chr8	30374719	30376719	PRDM10_13969	1	0	0
chr8	30394108	30396108	CTCF_15169	1	1	0
chr8	30412755	30414755	AGO1_3807,RBM22_2470,ZBTB33_9605,ZNF143_7585,SMC3_20986,REST_21906,CTCFL_1151,CTCF_40948,eGFP-CEBPB_32254,AGO1_8311,ATF3_20772,POLR2G_20998,POLR2G_41377	11	2	2
chr8	30417877	30419877	RFX1_2949	1	0	0
chr8	30421291	30423291	POLR2G_14667	1	0	0
chr8	30432206	30434206	ZBTB33_14222,ZBTB33_14223	1	0	0
chr8	30461734	30463734	eGFP-CEBPB_36510,HMBOX1_4227,SMARCA4_15951,SMARCE1_9570,CTCF_23079,THRAP3_1836	6	2	2
chr8	30485355	30487355	ZBTB33_8248	1	0	0
chr8	30533520	30535520	POLR2AphosphoS5_2392,POLR2AphosphoS5_621	1	0	1
chr8	30549954	30551954	KDM1A_6235,CBFA2T3_16976	2	0	2
chr8	30568808	30570808	ZNF316_36973,MAFF_2871	2	1	0
chr8	30619402	30621402	eGFP-NFE2_7551	1	0	0
chr8	30623642	30625642	PRDM10_9387,CTCF_2242,ZBTB33_7090	3	1	0
chr8	30633534	30635534	ZMYM3_4794,ZMYM3_114	1	0	0
chr8	30642166	30644166	C11orf30_4943,ZNF316_31682	2	0	0
chr8	30645802	30647802	eGFP-IRF1_2257,ZBTB33_7634,EGR1_2900,ZBTB33_7635,ARID1B_7996,GABPB1_7681,eGFP-NFE2_18679,eGFP-MAFG_11938,eGFP-ETV1_5620	8	1	0
chr8	30651328	30653328	ZNF316_28394	1	0	0
chr8	30673915	30675915	KDM1A_12359	1	0	1
chr8	30677537	30679537	ZMYM3_10770	1	0	0
chr8	30680941	30682941	ATF4_17199	1	1	0
chr8	30692691	30694691	eGFP-CEBPB_25424	1	0	0
chr8	30708800	30710800	ZBTB33_17903	1	0	0
chr8	30712619	30714619	NFIC_10829	1	1	0
chr8	30718614	30720614	eGFP-CEBPB_18120	1	0	0
chr8	30737385	30739385	ATF3_10975,ZBTB33_22333	2	0	0
chr8	30746814	30748814	ZNF316_23896,ARID1B_9706	2	0	0
chr8	30753523	30755523	NONO_272	1	0	0
chr8	30757002	30759002	ZNF316_22542	1	0	0
chr8	30797256	30799256	eGFP-NR2C2_23651,NR2F6_8394,NR2F1_1332,NR2F1_24384,eGFP-NR2C1_17556,eGFP-NR2C1_291	4	2	0
chr8	30803698	30805698	eGFP-ZNF512_13098,eGFP-ZNF512_18510,ZNF24_19189,ZNF24_21106,ZFP91_5547,eGFP-CEBPB_36437,eGFP-CEBPG_20588	5	0	0
chr8	30810148	30812148	ATF2_25521,ATF3_11311,RBM25_21626	3	0	0
chr8	30815781	30817781	ZBTB33_23357	1	0	0
chr8	30832636	30834636	KDM1A_23758,ZNF24_8710	2	0	1
chr8	30837630	30839630	MYBL2_657,PRDM10_22172	2	1	0
chr8	30868436	30870436	ATF3_10681,C11orf30_42959,ZNF316_59599,eGFP-MAFG_38976,MAFK_14143,MAFF_17826,eGFP-NFE2_33849	7	2	0
chr8	30873430	30875430	ATF3_27900,ATF2_29024	2	0	0
chr8	30900880	30902880	ZBTB33_42022,ZBTB33_35130	1	0	0
chr8	30948864	30950864	eGFP-CEBPG_4637	1	0	0
chr8	30956973	30958973	ZNF316_1651	1	0	0
chr8	30963899	30965899	ZNF24_20624,ZNF24_18604,REST_11728,SMC3_8988,CTCF_34288,ZKSCAN1_8107	5	2	1
chr8	30972175	30974175	eGFP-MAFG_5026,C11orf30_31273,ZNF316_49195	3	0	0
chr8	30975654	30977654	C11orf30_42108,ZNF316_59499,MAFF_11680,MAFK_10598,eGFP-MAFG_32301	5	2	0
chr8	30984584	30986584	RBM25_6871	1	0	0
chr8	30993377	30995377	ZNF24_22793,ZFP91_10503	2	0	0
chr8	31005798	31007798	ZBTB33_31164	1	0	0
chr8	31011403	31013403	ZNF24_11012,eGFP-CEBPB_39620	2	0	0
chr8	31022332	31024332	ATF4_15057	1	1	0
chr8	31026567	31028567	CBFA2T2_13841,TEAD4_19950,CBFA2T3_34536	3	1	2
chr8	31045196	31047196	ZNF24_13638,MEIS2_14519,PKNOX1_25502	3	2	0
chr8	31063953	31065953	TBP_5920,RBM25_13905	2	0	1
chr8	31079434	31081434	NFIC_4061	1	1	0
chr8	31101051	31103051	NFYB_2299,MYNN_10628	2	0	0
chr8	31139672	31141672	eGFP-CEBPB_15694	1	0	0
chr8	31204223	31206223	CBFA2T3_3583	1	0	1
chr8	31210376	31212376	eGFP-NFE2_23412	1	0	0
chr8	31321170	31323170	CTCF_7473	1	1	0
chr8	31353858	31355858	GABPB1_7003,CTCF_4897,CTCFL_3162	3	1	0
chr8	31363036	31365036	AFF1_7413	1	0	0
chr8	31428777	31430777	eGFP-NFE2_16725	1	0	0
chr8	31449411	31451411	eGFP-NFE2_15828	1	0	0
chr8	31456900	31458900	eGFP-ZNF507_4068	1	0	0
chr8	31467535	31469535	eGFP-ZNF584_9671	1	0	0
chr8	31530212	31532212	ATF2_11013	1	0	0
chr8	31563235	31565235	NFIC_36231	1	1	0
chr8	31585011	31587011	eGFP-CEBPG_19604,ATF4_21725	2	1	0
chr8	31614842	31616842	ATF4_14877	1	1	0
chr8	31624683	31626683	ATF2_9451	1	0	0
chr8	31644396	31646396	ATF2_8076	1	0	0
chr8	31652024	31654024	MIER1_1041,EHMT2_5710,REST_30107	3	0	1
chr8	31665072	31667072	eGFP-ZNF507_1900	1	0	0
chr8	31686765	31688765	PCBP2_396	1	0	1
chr8	31697882	31699882	eGFP-NFE2_15919	1	0	0
chr8	31793967	31795967	eGFP-NFE2_19360	1	0	0
chr8	31807942	31809942	NFIC_26148	1	1	0
chr8	31828846	31830846	eGFP-NFE2_1498	1	0	0
chr8	31915332	31917332	eGFP-NFE2_17273	1	0	0
chr8	31922050	31924050	NFIC_3499	1	1	0
chr8	31928693	31930693	eGFP-NFE2_20475	1	0	0
chr8	31937444	31939444	ZNF316_11722	1	0	0
chr8	31964433	31966433	eGFP-CEBPB_40118,eGFP-CEBPG_36736,ATF2_7487	3	0	0
chr8	31967622	31969622	C11orf30_18436,ZNF316_40957,eGFP-MAFG_26387	3	0	0
chr8	31976451	31978451	ATF2_2987	1	0	0
chr8	31994451	31996451	eGFP-NFE2_9225	1	0	0
chr8	32011051	32013051	GABPB1_12931,GABPB1_403	1	0	0
chr8	32126285	32128285	eGFP-NFE2_26430	1	0	0
chr8	32166266	32168266	ATF4_14686	1	1	0
chr8	32175141	32177141	eGFP-MAFG_3641	1	0	0
chr8	32188407	32190407	eGFP-PBX2_2917	1	0	0
chr8	32279248	32281248	NFIC_39443	1	1	0
chr8	32304055	32306055	C11orf30_5287,eGFP-MAFG_22552,MAFF_9674,MAFK_13512,ZNF316_35002	5	2	0
chr8	32335646	32337646	NFIC_24873	1	1	0
chr8	32411028	32413028	CTCF_1284,CTCF_19664,ZNF384_10232	2	1	0
chr8	32416869	32418869	eGFP-MAFG_20668,MAFF_6108,ZNF316_23863	3	1	0
chr8	32560516	32562516	eGFP-MAFG_2247,ZNF316_8591	2	0	0
chr8	32584693	32586693	ATF4_6519	1	1	0
chr8	32640048	32642048	NFIC_40459	1	1	0
chr8	32670152	32672152	ZNF316_34652,C11orf30_10970	2	0	0
chr8	32719470	32721470	ATF2_6341	1	0	0
chr8	32723862	32725862	ATF2_2633	1	0	0
chr8	32747304	32749304	eGFP-MAFG_8990,eGFP-NFE2_19452	2	0	0
chr8	32759168	32761168	ZNF316_4091	1	0	0
chr8	32775100	32777100	eGFP-NFE2_34217,eGFP-NFE2L1_877,MAFF_12836,MAFK_9535,ZNF316_19276,eGFP-MAFG_27996	6	2	0
chr8	32777751	32779751	eGFP-CEBPG_3370	1	0	0
chr8	32784485	32786485	eGFP-GABPA_13526,GABPB1_4982	2	0	0
chr8	32808588	32810588	ATF2_22990	1	0	0
chr8	32838529	32840529	eGFP-CEBPB_11656,eGFP-CEBPG_28607	2	0	0
chr8	32858178	32860178	ATF2_21632	1	0	0
chr8	32861500	32863500	ATF2_16473	1	0	0
chr8	32890074	32892074	C11orf30_5145,ZNF316_27501	2	0	0
chr8	32897248	32899248	eGFP-CEBPG_15703	1	0	0
chr8	32958148	32960148	ATF2_7293	1	0	0
chr8	32969634	32971634	ATF2_25248	1	0	0
chr8	32996907	32998907	ATF2_18183	1	0	0
chr8	33004008	33006008	ATF2_4855	1	0	0
chr8	33025366	33027366	ATF2_13432	1	0	0
chr8	33046873	33048873	AFF1_11375,AFF1_704	1	0	0
chr8	33067944	33069944	RBM25_10629	1	0	0
chr8	33094742	33096742	NFIC_22921	1	1	0
chr8	33100894	33102894	ZNF143_485,CTCF_35889,SMC3_13488	3	2	1
chr8	33109938	33111938	ZFP91_5634,ZNF24_17688	2	0	0
chr8	33147314	33149314	RFX1_3583	1	0	0
chr8	33155952	33157952	ZFP36_17700	1	0	1
chr8	33166393	33168393	RFX1_8347	1	0	0
chr8	33171587	33173587	eGFP-CEBPB_32437,eGFP-CEBPG_19072,eGFP-CEBPG_851	2	0	0
chr8	33184282	33186282	C11orf30_17656,ZNF316_26532	2	0	0
chr8	33188859	33190859	eGFP-NFE2_13082	1	0	0
chr8	33191419	33193419	CREM_5076,SMC3_8771,CTCF_46732	3	1	1
chr8	33210683	33212683	eGFP-CEBPG_24767,eGFP-CEBPB_43057,ATF2_24122	3	0	0
chr8	33222958	33224958	BCOR_18347,ZMYM3_6564,ZMYM3_465,ZFP91_6577	3	0	1
chr8	33229605	33231605	HNRNPK_7337	1	0	1
chr8	33243702	33245702	ATF2_6028,ATF4_24215	2	1	0
chr8	33266370	33268370	ZBTB33_26874	1	0	0
chr8	33269778	33271778	ATF2_5755	1	0	0
chr8	33272986	33274986	ZBTB33_10764	1	0	0
chr8	33297316	33299316	C11orf30_10428,MAFF_5113,ZNF316_30407	3	1	0
chr8	33301982	33303982	C11orf30_11009,PKNOX1_9928,ZNF316_34277	3	1	0
chr8	33337668	33339668	eGFP-CEBPB_34365	1	0	0
chr8	33352345	33354345	RBFOX2_11664,RBFOX2_13778,eGFP-MAFG_14448,ZNF316_44378,MAFK_10399,MAFF_12098,C11orf30_27866	6	2	0
chr8	33390287	33392287	KDM1A_2987,NR2F1_26872,NFIC_8555,NR2F6_13962	4	3	1
chr8	33393790	33395790	ATF3_21653	1	0	0
chr8	33399913	33401913	eGFP-CEBPG_22069,eGFP-ZNF148_14360,ATF4_27870,ATF4_260	3	1	0
chr8	33410328	33412328	ZNF316_6522,BHLHE40_20910,eGFP-PBX2_11864,MEIS2_23592,PKNOX1_13973	5	3	0
chr8	33414396	33416396	ATF3_9270	1	0	0
chr8	33426658	33428658	HMBOX1_19680,ZMYM3_15768,RBM25_11595	3	1	0
chr8	33435805	33437805	eGFP-ZNF512_13618,eGFP-ZNF512_17922	1	0	0
chr8	33444104	33446104	eGFP-ZNF512_12323,eGFP-ZNF512_20230	1	0	0
chr8	33447642	33449642	SMC3_12177,ZNF143_9114,REST_22061,CTCF_44774	4	2	1
chr8	33464348	33466348	eGFP-ZNF512_13864,eGFP-ZNF512_2106	1	0	0
chr8	33489602	33491602	C11orf30_23448,ZNF316_36747,eGFP-KLF13_3546,POLR2B_2246,MTA3_6813,eGFP-POLR2H_20822,POLR2A_13829,TBP_3945,E4F1_22954,NFYB_3457	10	0	3
chr8	33496877	33498877	TEAD4_12877,ZNF143_13090,SMC3_6984,eGFP-TEAD2_2873,CTCF_42989,ZNF384_17487	6	3	1
chr8	33505000	33507000	ATF4_19949,ATF4_1197	1	1	0
chr8	33508400	33510400	ZFP36_14845	1	0	1
chr8	33512029	33514029	RBM25_4723	1	0	0
chr8	33516028	33518028	ZFP36_2226	1	0	1
chr8	33553524	33555524	eGFP-MAFG_18329,ZNF316_22792,MAFK_1560,MAFF_2203,C11orf30_23010	5	2	0
chr8	33568297	33570297	eGFP-ZNF512_10193,eGFP-ZNF512_100	1	0	0
chr8	33579180	33581180	POLR2A_5090,eGFP-ID3_8084,eGFP-ZBTB11_24719,eGFP-ATF1_18649,TAF1_4270,MYC_3787,MGA_21815,RBFOX2_35844,RBFOX2_16200,NCOA1_295,GABPB1_6236,GABPB1_24580,eGFP-DIDO1_4465,eGFP-GABPA_27221,eGFP-GABPA_16116,POLR2G_37473,POLR2G_14455,HCFC1_4687,eGFP-ID3_8085,MAX_30688,CREM_28158,MGA_10476	16	2	3
chr8	33650446	33652446	NFIC_32117	1	1	0
chr8	33662441	33664441	CTCF_26334	1	1	0
chr8	33726251	33728251	eGFP-MAFG_3178	1	0	0
chr8	33758507	33760507	eGFP-NR2C2_11232,eGFP-NR2C1_17838	2	0	0
chr8	33766884	33768884	ATF2_16716	1	0	0
chr8	33795875	33797875	CTCF_9477	1	1	0
chr8	33812354	33814354	ATF2_15018	1	0	0
chr8	33822292	33824292	eGFP-ZNF507_3707	1	0	0
chr8	33874682	33876682	eGFP-MAFG_25819,MAFK_8989,MAFF_3679,C11orf30_22778,ZNF316_34876	5	2	0
chr8	34032272	34034272	eGFP-NFE2_3211	1	0	0
chr8	34113377	34115377	HNRNPK_5035	1	0	1
chr8	34126097	34128097	ATF4_12227	1	1	0
chr8	34162266	34164266	eGFP-USF2_8634	1	0	0
chr8	34171805	34173805	ZNF24_10033	1	0	0
chr8	34179857	34181857	eGFP-CEBPG_5484	1	0	0
chr8	34251936	34253936	ZNF316_33193	1	0	0
chr8	34256759	34258759	eGFP-CEBPB_10453,eGFP-CEBPG_26621	2	0	0
chr8	34300265	34302265	eGFP-NFE2_9124	1	0	0
chr8	34350209	34352209	NFIC_13885	1	1	0
chr8	34367483	34369483	eGFP-NFE2_22784	1	0	0
chr8	34387951	34389951	ATF4_7751	1	1	0
chr8	34454365	34456365	eGFP-NFE2_14383	1	0	0
chr8	34475534	34477534	eGFP-ZNF512_11038,eGFP-ZNF512_119	1	0	0
chr8	34612716	34614716	ZNF316_25120	1	0	0
chr8	34631586	34633586	eGFP-MAFG_5472,ZNF316_38666	2	0	0
chr8	34641326	34643326	eGFP-POLR2H_159,eGFP-CEBPB_32692,eGFP-CEBPG_8492,eGFP-POLR2H_10106,eGFP-POLR2H_2682	3	0	0
chr8	34662758	34664758	eGFP-MAFG_14193,MAFK_9740,MAFF_8819,ZNF316_19655	4	2	0
chr8	34701379	34703379	ZNF316_14364	1	0	0
chr8	34714948	34716948	eGFP-MAFG_36416,eGFP-NFE2_18719,C11orf30_34984,ZNF316_45976,MAFK_19015,MAFF_19922	6	2	0
chr8	34747877	34749877	eGFP-NR2C1_3842,NR2F6_9034,MYC_14967,REST_9658,MAX_41730,SMC3_12548,NR2F1_19709,ESRRA_17820,CTCF_34788	9	5	1
chr8	34770391	34772391	NFIC_5637	1	1	0
chr8	34779450	34781450	eGFP-CEBPG_17998,ATF4_15901	2	1	0
chr8	34836897	34838897	eGFP-CEBPG_7576	1	0	0
chr8	34876640	34878640	NFIC_24632	1	1	0
chr8	34912092	34914092	AFF1_9359	1	0	0
chr8	34956924	34958924	ZNF316_25829	1	0	0
chr8	35008928	35010928	CTCF_27222,SMC3_9443	2	1	1
chr8	35039650	35041650	eGFP-CEBPG_10341,ATF4_21187	2	1	0
chr8	35054638	35056638	eGFP-ATF1_15744,ATF2_17163	2	0	0
chr8	35079154	35081154	TRIM28_8545,eGFP-PBX2_4622,ZNF143_2919,ZNF316_45023,C11orf30_22047	5	1	1
chr8	35126174	35128174	NFIC_34647	1	1	0
chr8	35162340	35164340	eGFP-ZNF512_9679	1	0	0
chr8	35180816	35182816	eGFP-MAFG_2475,eGFP-NFE2_18833,ATF3_16870	3	0	0
chr8	35250754	35252754	C11orf30_3825,ZNF316_23890	2	0	0
chr8	35264745	35266745	ZNF316_20487	1	0	0
chr8	35320782	35322782	eGFP-CEBPB_18712,eGFP-CEBPG_28589	2	0	0
chr8	35361189	35363189	MAFF_975	1	1	0
chr8	35366112	35368112	HNRNPK_8117	1	0	1
chr8	35556801	35558801	ZNF316_10980	1	0	0
chr8	35569671	35571671	ZNF316_13019	1	0	0
chr8	35586947	35588947	eGFP-CEBPG_8898	1	0	0
chr8	35607134	35609134	GABPB1_5897	1	0	0
chr8	35632885	35634885	ZNF316_30500,MAFF_6353	2	1	0
chr8	35642495	35644495	eGFP-CEBPB_31164,eGFP-CEBPG_27552	2	0	0
chr8	35652958	35654958	MAFF_2013	1	1	0
chr8	35659060	35661060	C11orf30_6808,C11orf30_539	1	0	0
chr8	35703889	35705889	HNRNPK_2839	1	0	1
chr8	35728704	35730704	NFIC_23276	1	1	0
chr8	35801176	35803176	eGFP-NFE2_13993	1	0	0
chr8	35816349	35818349	TRIM28_3745,CBX5_2919	2	0	2
chr8	35827875	35829875	eGFP-NFE2_25259	1	0	0
chr8	35844809	35846809	eGFP-ZNF507_3513	1	0	0
chr8	35870645	35872645	eGFP-ZNF507_6171	1	0	0
chr8	35873638	35875638	eGFP-NFE2_27339	1	0	0
chr8	35895157	35897157	eGFP-USF2_7066	1	0	0
chr8	35937724	35939724	AFF1_4977	1	0	0
chr8	35971724	35973724	C11orf30_11911,ZNF316_26117	2	0	0
chr8	35997922	35999922	ARID3A_2642,CTCF_42819	2	1	0
chr8	36031620	36033620	ZNF24_5939	1	0	0
chr8	36038156	36040156	ZFP36_4150,eGFP-NFE2_3659	2	0	1
chr8	36069845	36071845	ZNF316_3888,MAFF_3358	2	1	0
chr8	36118946	36120946	ATF2_43	1	0	0
chr8	36125194	36127194	eGFP-NFE2_8258	1	0	0
chr8	36138420	36140420	ZNF316_48272,C11orf30_27969,eGFP-NFE2L1_1189,MAFF_17448,MAFK_16623,eGFP-NFE2_31593,eGFP-MAFG_31124	7	2	0
chr8	36145341	36147341	eGFP-CUX1_6338	1	0	0
chr8	36164601	36166601	ZFP36_3639	1	0	1
chr8	36195436	36197436	eGFP-MAFG_11722,ZNF316_28272,C11orf30_11294	3	0	0
chr8	36222940	36224940	RBM25_12689	1	0	0
chr8	36234692	36236692	REST_24678	1	0	0
chr8	36273442	36275442	eGFP-ZNF507_8472,eGFP-ZNF507_4066,eGFP-CEBPB_28597,eGFP-CEBPG_28670	3	0	0
chr8	36285197	36287197	eGFP-CEBPG_7695	1	0	0
chr8	36301656	36303656	ATF2_25043	1	0	0
chr8	36353536	36355536	eGFP-CEBPG_16115	1	0	0
chr8	36359689	36361689	MEIS2_12598	1	1	0
chr8	36394480	36396480	ATF2_15640	1	0	0
chr8	36396848	36398848	ZNF316_23574	1	0	0
chr8	36402637	36404637	MAFK_953	1	1	0
chr8	36416113	36418113	eGFP-ZNF639_12177,eGFP-ZNF644_823,MEIS2_11080,CBFA2T3_39718,NCOR1_12258,ARID1B_33582,TAL1_13805,CBFA2T2_22255,EP300_11073,TEAD4_15429	10	2	3
chr8	36430665	36432665	eGFP-GABPA_14616,eGFP-CEBPB_35344,eGFP-ZNF644_8591,eGFP-ZBTB40_5866,C11orf30_3661,CBX5_5003,eGFP-NFE2_35842,eGFP-BACH1_6466,eGFP-BACH1_10167,MAFF_3425,eGFP-MAFG_30961,eGFP-NFE2L1_1748,eGFP-ZNF639_23674,ZNF316_23285	13	1	1
chr8	36458814	36460814	eGFP-MEF2D_7281,MEIS2_9682	2	1	0
chr8	36485089	36487089	eGFP-USF2_3325,RAD51_3957	2	0	1
chr8	36575563	36577563	eGFP-ZNF512_6274	1	0	0
chr8	36620297	36622297	ZNF316_15233	1	0	0
chr8	36630236	36632236	eGFP-ZNF740_2590,CTCF_13229	2	1	0
chr8	36633219	36635219	CTCF_6725	1	1	0
chr8	36635962	36637962	eGFP-NR2C2_28461,GABPB1_4322,NRF1_14350,eGFP-GABPA_26982,eGFP-GABPA_21535	4	1	0
chr8	36657626	36659626	eGFP-CEBPG_32243,eGFP-CEBPB_43170	2	0	0
chr8	36686850	36688850	C11orf30_9449,ZNF316_42670,C11orf30_1157	2	0	0
chr8	36706085	36708085	NFIC_26273	1	1	0
chr8	36719557	36721557	ATF4_19463	1	1	0
chr8	36734656	36736656	C11orf30_10872,eGFP-MAFG_13006,ZNF316_32790	3	0	0
chr8	36739466	36741466	ATF4_25587	1	1	0
chr8	36748351	36750351	TRIM28_4995	1	0	1
chr8	36774309	36776309	ATF2_1845,eGFP-NR2C1_4803	2	0	0
chr8	36777198	36779198	eGFP-MAFG_22129,eGFP-NFE2_30016	2	0	0
chr8	36780698	36782698	eGFP-MAFG_6783,eGFP-NFE2_25751	2	0	0
chr8	36784638	36786638	HNRNPK_7334	1	0	1
chr8	36800353	36802353	AFF1_12290	1	0	0
chr8	36835001	36837001	eGFP-ZBTB40_11081	1	0	0
chr8	36842554	36844554	eGFP-ZBTB40_11019,eGFP-PBX2_11301,PKNOX1_19122,MEIS2_23476	4	2	0
chr8	36848162	36850162	eGFP-GABPA_9567,eGFP-GABPA_922,eGFP-ZNF589_5195,eGFP-ZBTB40_1941	3	0	0
chr8	36857924	36859924	eGFP-ZNF395_13429,eGFP-ZNF175_8663,eGFP-USF2_12888,eGFP-ZFX_15071,RAD51_3165,eGFP-ZNF175_1643	5	0	1
chr8	36865150	36867150	RBM25_20185,ZMYM3_6706	2	0	0
chr8	36887637	36889637	eGFP-CEBPG_11620	1	0	0
chr8	36899487	36901487	MAFF_14718,MAFK_11095,C11orf30_25067,eGFP-MAFG_31842,ZNF316_39963	5	2	0
chr8	36902362	36904362	eGFP-CEBPB_19109	1	0	0
chr8	36919334	36921334	eGFP-MAFG_3162,ZNF316_20628	2	0	0
chr8	36923445	36925445	CTCF_17487	1	1	0
chr8	36931077	36933077	eGFP-CEBPB_40530,eGFP-CEBPG_29700,CTCF_6399	3	1	0
chr8	36941056	36943056	RBM25_29957	1	0	0
chr8	36947974	36949974	CTCF_31219,ATF4_6883	2	2	0
chr8	36968743	36970743	ATF3_7278	1	0	0
chr8	36973079	36975079	RBM25_21287	1	0	0
chr8	36992287	36994287	eGFP-VEZF1_31390,IKZF1_14617,JUND_26659,ARID1B_38781,NCOR1_5666,EP300_14381,CBFA2T3_32042,MYNN_7517,TAL1_16624,GATA1_8091,CBFA2T2_16670,TEAD4_22243,PKNOX1_20694	13	2	3
chr8	36995547	36997547	CTCF_13328	1	1	0
chr8	37055529	37057529	eGFP-ZNF507_6533	1	0	0
chr8	37070106	37072106	eGFP-CEBPG_20543,ZNF184_4252,eGFP-CEBPB_21912,RBM25_9496,ATF4_32999,ATF3_24834,eGFP-NFE2L1_1329,eGFP-NFE2_34064,TRIM24_16317,ZNF316_44285,C11orf30_23526,MAFF_10029,eGFP-MAFG_30155	13	2	0
chr8	37072876	37074876	eGFP-CEBPG_36229,eGFP-CEBPB_45283	2	0	0
chr8	37108709	37110709	eGFP-CEBPG_16450	1	0	0
chr8	37118872	37120872	C11orf30_6896,ZNF316_25618,eGFP-USF2_3794,USF1_2035,ZNF143_2329,JUN_6652,CTCF_32020,CTCFL_7146	8	3	0
chr8	37164044	37166044	eGFP-ZBTB40_12939	1	0	0
chr8	37167130	37169130	PRDM10_19297,eGFP-ZNF589_1128,MGA_11948,eGFP-ZNF175_14619,eGFP-CEBPG_15429,L3MBTL2_25935,MYC_9567,MGA_401,ATF4_21897,ATF3_16996	9	2	0
chr8	37199754	37201754	NFIC_15885,ATF4_8694	2	2	0
chr8	37204191	37206191	ATF4_11866	1	1	0
chr8	37211494	37213494	eGFP-NFE2_14216	1	0	0
chr8	37216906	37218906	CTCF_1898	1	1	0
chr8	37223391	37225391	C11orf30_8927,eGFP-MAFG_28410,eGFP-NFE2_35338	3	0	0
chr8	37237762	37239762	NRF1_9635	1	1	0
chr8	37241096	37243096	ZNF316_22743	1	0	0
chr8	37247151	37249151	SMC3_17657,ZNF384_18697,CTCF_41635,REST_15044	4	1	1
chr8	37249813	37251813	L3MBTL2_21855,eGFP-PBX2_31170,eGFP-FOXJ2_3110,ATF7_9093,eGFP-MEF2D_7136,MEIS2_38733,eGFP-CEBPB_35599,PKNOX1_31504,eGFP-CEBPG_39446,ATF4_33426,ATF3_30805,JUND_20483	12	4	0
chr8	37263069	37265069	RBM25_4776,eGFP-ATF1_12909,ATF2_29807,ATF3_22107,ATF7_18086,ATF7_2222	5	1	0
chr8	37268572	37270572	RFX1_3790,DACH1_3552	2	0	0
chr8	37277635	37279635	PKNOX1_37270,JUND_26713,eGFP-PBX2_24199,ATF3_16663,eGFP-NFE2_23023	5	1	0
chr8	37284252	37286252	CBX5_3178	1	0	1
chr8	37302910	37304910	ATF2_1521	1	0	0
chr8	37305537	37307537	ATF2_4105	1	0	0
chr8	37318976	37320976	eGFP-ZNF507_3569,eGFP-ZNF507_476	1	0	0
chr8	37328388	37330388	eGFP-MAFG_17907,eGFP-NFE2_31663	2	0	0
chr8	37349188	37351188	ZMYM3_11472,RBM25_28858	2	0	0
chr8	37360519	37362519	RBM25_25376	1	0	0
chr8	37363210	37365210	eGFP-ZNF512_17576	1	0	0
chr8	37368108	37370108	eGFP-MAFG_19339,C11orf30_21322,eGFP-NFE2_25106,MYC_9479,MAX_17089,MGA_9579,L3MBTL2_23560	7	2	0
chr8	37370701	37372701	eGFP-TSC22D4_182	1	0	0
chr8	37373841	37375841	MEIS2_9865,eGFP-PBX2_23624	2	1	0
chr8	37377912	37379912	MEIS2_22514,eGFP-PBX2_24258,MEIS2_6234,eGFP-VEZF1_11026,KDM1A_8099,eGFP-NFE2_4422,JUND_6203,C11orf30_10878	7	1	1
chr8	37383193	37385193	ZNF316_3472	1	0	0
chr8	37395645	37397645	eGFP-NFE2_1031,CTCF_20204,PKNOX1_3912,eGFP-PBX2_18666,MEIS2_28536	5	3	0
chr8	37403629	37405629	eGFP-PBX2_18143	1	0	0
chr8	37408076	37410076	eGFP-GABPA_11166,L3MBTL2_12379,BHLHE40_1952,eGFP-CEBPG_23327,CTCF_13489	5	2	0
chr8	37412274	37414274	ZMYM3_14004,ZFP36_19721,PRDM10_14469,eGFP-NR2C1_5713	4	0	1
chr8	37424090	37426090	MEIS2_3693,PKNOX1_8400	2	2	0
chr8	37432278	37434278	RFX1_5066,ZMYM3_25189,RBM25_41896	3	0	0
chr8	37466751	37468751	ATF3_9009	1	0	0
chr8	37475816	37477816	NR2F2_9841,NR2F1_20031,SMC3_8184,NR2F6_12248,CTCF_32800	5	3	1
chr8	37489101	37491101	eGFP-NFE2_18207	1	0	0
chr8	37510287	37512287	eGFP-NFE2_10753	1	0	0
chr8	37514588	37516588	NFIC_14303,HCFC1_7357,ZNF143_16817	3	2	1
chr8	37518861	37520861	DACH1_3445	1	0	0
chr8	37523858	37525858	eGFP-CEBPB_12935	1	0	0
chr8	37538322	37540322	ZNF316_21345,CTCF_7667	2	1	0
chr8	37540757	37542757	PRDM10_6681	1	0	0
chr8	37577775	37579775	eGFP-NFE2_18006	1	0	0
chr8	37583915	37585915	eGFP-PBX2_12399,PKNOX1_26521,MEIS2_16447	3	2	0
chr8	37604422	37606422	DACH1_4513,eGFP-ATF1_43167,HNRNPLL_7028,RFX1_13170,MTA1_10035,ATF7_30072,ATF2_30985,KAT8_263,HCFC1_7568,C11orf30_30464,ATF3_30495,TBL1XR1_2354,CREM_36365,JUND_4429,PHF20_11989,FLAG-ATF1_FLAG_2645,ATF3_802,KAT8_48	16	1	3
chr8	37610960	37612960	eGFP-NR2C2_20579,eGFP-NR2C2_6755,NR2F1_27392,eGFP-NR2C1_10857,NR2F6_14161	4	2	0
chr8	37631551	37633551	eGFP-CEBPB_25270,ZFP36_10761,eGFP-MAFG_5501,C11orf30_14280,eGFP-NFE2_12861,MAFF_877,eGFP-MAFG_552	6	1	1
chr8	37667269	37669269	ZNF316_16560	1	0	0
chr8	37678382	37680382	SMAD5_10727,eGFP-ZNF395_6718,MGA_8705,eGFP-ZBTB11_14795,eGFP-KLF1_2267,eGFP-PBX2_1982,MYC_10821,POLR2G_11497,eGFP-VEZF1_14239,eGFP-PBX2_669,CTCF_8609,PRDM10_13819,eGFP-VEZF1_23503,MGA_4723,MITF_3407,MYBL2_2122,eGFP-CEBPG_26692,eGFP-MEF2D_5644,ATF4_3091,eGFP-CEBPB_39999,MEIS2_9204	18	5	0
chr8	37728390	37730390	CTCF_17667,POLR2B_521,NR2F1_4509,POLR2G_13905,ZBTB33_29562,ZBTB33_29563,IKZF1_16074	6	2	1
chr8	37732930	37734930	eGFP-ZNF512_8852,eGFP-ZNF512_354	1	0	0
chr8	37766830	37768830	eGFP-KLF1_1632,eGFP-NR2C2_24002,NR2F6_6284,E4F1_6256,NR2F1_26566,MAX_11192,eGFP-NR2C1_1584,eGFP-FOXJ2_2861,eGFP-NR2C2_15799,MTA3_4311,ARID1B_25153,PKNOX1_30234,IKZF1_4304,ATF4_10258,SMARCE1_12188,TRIM24_3246,USF1_57,MTA1_5416,MEIS2_26553,L3MBTL2_24574,SMARCA5_6911,ZEB2_4611,ZNF384_12246,EGR1_8443,SMARCA4_13318,JUND_6803,NFRKB_8024,MLLT1_2462,EHMT2_6192,ZNF184_2387,eGFP-NR4A1_12323,MGA_9578,MCM7_392,HDGF_4797,eGFP-IRF9_1900,ARID1B_2340,eGFP-MEF2D_8207,eGFP-CREB3_381,EGR1_303,MLLT1_393,EHMT2_349,MGA_1575,REST_18469,ZNF384_11940	37	9	3
chr8	37772880	37774880	L3MBTL2_18397,eGFP-FOXJ2_1415,eGFP-ZBTB11_19118,CTBP1_21415,NR2F1_13622,NBN_8021,NR2F6_8937,REST_33271,MYC_21197,MYNN_8076,TEAD4_9684,NR2F2_4745,KLF16_4912,RB1_12472,ARID2_6438,JUND_10293,ZNF143_9633,CREM_9823,CTCF_51590,SMC3_24744,MAX_42938,ZNF384_11532,CC2D1A_16604	23	8	2
chr8	37788060	37790060	REST_5380,JUND_1211,SMC3_8068,CTCF_27438	4	1	1
chr8	37793157	37795157	NFIC_17692	1	1	0
chr8	37796448	37798448	eGFP-VEZF1_18219,eGFP-ZNF148_12190,E4F1_385,RFX1_11408	4	0	0
chr8	37811268	37813268	ZMYM3_10005	1	0	0
chr8	37837208	37839208	ZMYM3_6726,RBM25_1173	2	0	0
chr8	37893759	37895759	SMARCA4_7627,RFX1_668,ATF3_26410,JUN_2212,ARID1B_16319,RFX1_669	5	0	0
chr8	37900149	37902149	NFIC_37340	1	1	0
chr8	37906874	37908874	PKNOX1_11325	1	1	0
chr8	37909896	37911896	ZBTB33_28014	1	0	0
chr8	37916336	37918336	eGFP-CEBPB_50124,eGFP-CEBPG_34368,RB1_5825,SMC3_7438,CTCF_32416,eGFP-CEBPB_32791	5	1	2
chr8	37976751	37978751	eGFP-NR2C1_5667,NFIC_19821,HNRNPK_10587,HNRNPK_8165,CTCF_31352,ZZZ3_408	5	2	1
chr8	38051293	38053293	ZNF316_1830	1	0	0
chr8	38057429	38059429	eGFP-CEBPB_22574,ATF3_25283,ATF4_27008,eGFP-CEBPG_30847	4	1	0
chr8	38061693	38063693	ZNF384_6208	1	0	0
chr8	38111742	38113742	ATF4_17844	1	1	0
chr8	38134618	38136618	POLR2G_9294,eGFP-ZBTB11_7051,eGFP-NR2C2_12631,eGFP-VEZF1_19178,eGFP-NR2C1_17843,NR2F1_29206,NR2F1_29207,ZBTB7A_3848,HES1_208,RCOR1_1116,CBFA2T2_7879,CREM_7375,NR2F6_15641,CBFA2T3_31035,TBP_14362,CTCF_10144,ARID1B_24834,KDM1A_22954,NR2F2_13668	18	4	4
chr8	38152866	38154866	eGFP-NFE2_3082	1	0	0
chr8	38156028	38158028	ZNF316_10059	1	0	0
chr8	38164235	38166235	ZBTB33_27054,eGFP-POLR2H_3704	2	0	0
chr8	38174582	38176582	NFIC_28537	1	1	0
chr8	38179489	38181489	eGFP-CEBPG_17064,ATF3_13890,ATF4_27217,ZBTB33_12251	4	1	0
chr8	38211980	38213980	ZBTB33_1077,ZBTB33_1078,eGFP-ZNF507_4393	2	0	0
chr8	38251293	38253293	NR2F1_167	1	1	0
chr8	38261254	38263254	eGFP-VEZF1_15104,SMARCA4_9100,ARID1B_14894,SMARCE1_7619,C11orf30_11547,ZNF316_2664,KDM1A_5499,ZBTB33_10750,ATF3_33575,eGFP-NFE2_12963,L3MBTL2_10385,MEIS2_16211,MGA_6245,FOSL1_3596,CREM_8293,EGR1_23101,PKNOX1_28197,BHLHE40_17143,JUND_37310,SMARCE1_848,ZBTB33_10751,MAX_27324,HMBOX1_18328	21	7	2
chr8	38274172	38276172	eGFP-ATF1_18858,ATF7_10658,ATF2_25908,CREM_6073	4	1	0
chr8	38282420	38284420	ESRRA_11346,ZNF143_6932,CTCF_34885	3	3	0
chr8	38293985	38295985	eGFP-ATF1_20667,ATF2_21637	2	0	0
chr8	38302665	38304665	ETV6_2304,IKZF1_22856,ZNF384_7170	3	1	0
chr8	38305426	38307426	eGFP-NFE2_4749	1	0	0
chr8	38310949	38312949	FOXM1_8172	1	0	0
chr8	38317722	38319722	eGFP-USF2_3626,CBFA2T2_3100,RAD51_4635	3	0	2
chr8	38325932	38327932	CTBP1_21985,NRF1_18294,SP1_2794,CREM_16961,CTCF_9177,ZNF143_20884,E2F6_9558,MAX_33456,NRF1_8338,HCFC1_11025,ZBTB33_20510,ZNF384_7271,CTCF_22879,ZBTB33_29191	11	5	1
chr8	38338986	38340986	ATF3_6515,ATF4_14760	2	1	0
chr8	38343928	38345928	PRDM10_18382	1	0	0
chr8	38354010	38356010	NFIC_45972	1	1	0
chr8	38359382	38361382	EGR1_9659,eGFP-TSC22D4_229,CDC5L_636,CDC5L_669,CDC5L_92	3	1	0
chr8	38363442	38365442	eGFP-CEBPB_41306,eGFP-CEBPG_23810,eGFP-MAFG_24451,eGFP-NFE2_4658,eGFP-ZNF512_17143,C11orf30_25453,ZNF316_30971	7	0	0
chr8	38379312	38381312	eGFP-ZNF512_4685	1	0	0
chr8	38393258	38395258	eGFP-CEBPB_27651,ATF7_19902,eGFP-CEBPG_13596,ATF3_1756,ATF3_28925,ATF4_28458	5	2	0
chr8	38405987	38407987	JUND_28761,ATF3_21606	2	0	0
chr8	38408918	38410918	eGFP-VEZF1_8538,PKNOX1_8377,CBFA2T2_13003,JUND_24258,EGR1_8029,FOSL1_2074,ATF3_17341,CBFA2T3_26365	8	2	2
chr8	38414170	38416170	CTCF_4889	1	1	0
chr8	38419373	38421373	ATF2_16032	1	0	0
chr8	38428939	38430939	eGFP-ADNP_17055,HDAC2_12123,KDM1A_3316,SMARCA5_2977,BCOR_29149,RBM25_46690,ZMYM3_31860	7	0	4
chr8	38432555	38434555	PKNOX1_12369	1	1	0
chr8	38440189	38442189	eGFP-USF2_9362,RAD51_6422,eGFP-CEBPB_31266,eGFP-CEBPG_34321,ATF4_30086,ATF3_16231	6	1	1
chr8	38443089	38445089	ZMYM3_17227,ZFP36_9416,RBM25_40634	3	0	1
chr8	38453066	38455066	C11orf30_39399,ZNF316_55216,eGFP-MAFG_36289,MAFK_19696,MAFF_20619	5	2	0
chr8	38463839	38465839	eGFP-NFE2_25605,eGFP-CEBPG_20596	2	0	0
chr8	38466812	38468812	HMBOX1_5465	1	1	0
chr8	38475096	38477096	eGFP-MAFG_31781,eGFP-NFE2_18861,MAFF_4342,MAFK_6479,ZNF316_44260,C11orf30_30507,eGFP-MAFG_1004	6	2	0
chr8	38495672	38497672	eGFP-CEBPB_37708,eGFP-CEBPG_35101	2	0	0
chr8	38500822	38502822	ZNF316_3118	1	0	0
chr8	38517900	38519900	SKIL_12296	1	0	0
chr8	38521562	38523562	RBM25_7642,eGFP-CEBPG_23042,ATF3_8864	3	0	0
chr8	38570400	38572400	CBX8_1352,eGFP-DIDO1_130,KLF16_1394,RB1_5020,SMC3_18416,ZNF143_16857,CTCF_47514	7	3	2
chr8	38577870	38579870	NR2F1_12343,eGFP-CEBPB_36693,eGFP-CEBPG_11923,ATF7_11415,CTBP1_14038,ESRRA_19161,NR2F1_12344,TARDBP_1487,ZNF143_11271,SMC3_16304,CTCF_47169	10	5	1
chr8	38583328	38585328	ZNF316_12162,RBM25_9036	2	0	0
chr8	38599830	38601830	ZNF24_20565	1	0	0
chr8	38603748	38605748	RBM25_27927	1	0	0
chr8	38608850	38610850	C11orf30_16483,eGFP-MAFG_10369,ZNF316_24537,eGFP-CEBPG_21593,eGFP-CEBPB_41835,eGFP-CEBPG_21087,eGFP-CEBPB_37761	5	0	0
chr8	38613058	38615058	ZNF316_6680,CTCF_12272	2	1	0
chr8	38630662	38632662	DACH1_12239,ZNF24_21401,ZNF24_16836	2	0	0
chr8	38634878	38636878	eGFP-CEBPB_7355	1	0	0
chr8	38637964	38639964	ATF3_16578,ATF4_16547	2	1	0
chr8	38668559	38670559	ZNF280A_482,ZBTB33_7800	2	0	0
chr8	38680670	38682670	eGFP-ZNF589_1988,eGFP-ZNF148_11613,eGFP-ZNF148_2694,eGFP-ZNF175_7685,MGA_13230,JUND_13312,eGFP-NFE2_10130,ATF4_24970,ATF3_24770,NFIC_4463,USF1_5336,C11orf30_40575,MGA_298,ZNF316_54595,eGFP-MAFG_36861,MAFF_12954	14	5	0
chr8	38687900	38689900	L3MBTL2_23258,ARID3A_2200,RB1_2910,KLF16_2238,MNT_6222,CREM_7730,SMC3_23413,REST_27158,E2F6_3952,HMBOX1_18693,CTCF_50700,MAX_47960,MYC_27967,L3MBTL2_4438,eGFP-CEBPB_16061	14	5	2
chr8	38691894	38693894	ZBTB33_3092,ZBTB33_3093,eGFP-NR2C1_10592	2	0	0
chr8	38699993	38701993	eGFP-CEBPB_31121	1	0	0
chr8	38707738	38709738	eGFP-CREB3_1000,eGFP-ZNF589_7324,eGFP-ZBTB11_15963,eGFP-ZNF395_6309,eGFP-TFDP1_7786,ZNF384_2921,eGFP-NR2C2_17178,eGFP-ELF1_9858,MGA_12357,eGFP-ZBTB11_5714,eGFP-POLR2H_12158,eGFP-FOXJ2_9487,L3MBTL2_40425,eGFP-USF2_12328,MYC_22330,SOX6_15353,ESRRA_4870,FOXK2_387,IKZF1_37414,BHLHE40_16707,eGFP-ZNF584_11543,JUND_9152,MITF_2000,NFIC_44393,REST_3036,eGFP-ELF1_480,ZFP36_12848,eGFP-CREB3_1001,MEIS2_38817,ARNT_10944,PKNOX1_30879,eGFP-PBX2_28773,FOXK2_388,eGFP-MEF2D_3849,eGFP-TEAD2_1885,eGFP-USF2_3189	31	7	1
chr8	38712676	38714676	eGFP-VEZF1_230,eGFP-POLR2H_8167,JUND_8653,SMC3_11784,CTCF_34496,CTCFL_2886,REST_20660,KDM1A_21193	8	1	2
chr8	38740291	38742291	eGFP-VEZF1_16423,eGFP-NR2C1_4656	2	0	0
chr8	38761397	38763397	eGFP-CEBPB_6705	1	0	0
chr8	38804723	38806723	ZBTB33_10815,ZBTB33_10816,TEAD4_5693,CBFA2T2_7898,CBFA2T3_30969,TEAD4_197	4	1	2
chr8	38814908	38816908	PRDM10_22848	1	0	0
chr8	38819406	38821406	ATF4_12635,ATF3_6573,ATF2_9524	3	1	0
chr8	38823162	38825162	XRCC5_4789,SMC3_20843,REST_27719,ZNF143_4356,CTCF_45980	5	2	1
chr8	38839792	38841792	NFIC_38602,BHLHE40_12632,DACH1_15277	3	2	0
chr8	38843310	38845310	eGFP-PBX2_18881,PKNOX1_11724,MEIS2_26603	3	2	0
chr8	38866678	38868678	eGFP-ZNF740_220,eGFP-ZNF740_221	1	0	0
chr8	38876987	38878987	ZBTB33_42137,ATF2_20654	2	0	0
chr8	38888998	38890998	FOXK2_9375,IKZF1_11520,EGR1_20183	3	2	0
chr8	38894452	38896452	ZBTB33_27114,eGFP-ZNF175_10948,eGFP-ELF1_6169,eGFP-ZNF148_3175,GMEB1_10021,E4F1_820,IKZF1_41742,ETV6_1102,ARNT_3965,AFF1_3489,ZNF318_2946,SOX6_15825,EHMT2_9926,NFATC3_1628,CC2D1A_8559,GATAD2B_4276,TRIM24_12358,NFIC_13137,ARID1B_43052,eGFP-MEF2D_8544,CHAMP1_2237,SMARCE1_22905,ATF3_38819,eGFP-NFE2_16363,SMARCA4_28802,eGFP-ETV1_16102,EP300_13508,KDM1A_18063,ZMYM3_14695,CREM_18089,PRDM10_21903,C11orf30_31170,DPF2_11413,MAFK_9400,GMEB1_1276,TEAD4_22489,JUND_40728,JUN_8857,FOSL1_5174,SMARCC2_11350,JUNB_2820	40	6	5
chr8	38898542	38900542	DACH1_11131,CTCF_29652	2	1	0
chr8	38904264	38906264	ZNF316_24124	1	0	0
chr8	38911179	38913179	ZNF316_54612,eGFP-MAFG_22655,MAFK_14957,MAFF_12756,C11orf30_30971	5	2	0
chr8	38916164	38918164	ATF3_5458,ATF3_335	1	0	0
chr8	38922772	38924772	BCOR_17760,ZNF184_2882,ZBTB33_39352	3	0	1
chr8	38930888	38932888	ZMYM3_19662,RBM25_28591,PKNOX1_6919,MEIS2_13747	4	2	0
chr8	38940706	38942706	HMBOX1_12145,eGFP-NFE2_6837,RBM25_1994,ATF2_5842,ATF3_6719,ATF2_26696,ATF3_687	5	1	0
chr8	38944724	38946724	PRDM10_2111	1	0	0
chr8	38953156	38955156	ATF4_19984,ZNF384_15557,CTCF_11196	3	2	0
chr8	38958466	38960466	eGFP-MAFG_22960,C11orf30_29919,ZNF316_46504,ATF2_29211	4	0	0
chr8	38964270	38966270	POLR2G_41141,ZBTB33_29825,RBM22_8509	3	0	1
chr8	38975866	38977866	C11orf30_33963,ZNF316_53268,MAFF_13479,eGFP-MAFG_29783	4	1	0
chr8	38978639	38980639	ATF3_4282	1	0	0
chr8	38985210	38987210	eGFP-ZNF507_10028,eGFP-ZNF507_135	1	0	0
chr8	38990980	38992980	NFIC_31456	1	1	0
chr8	39007989	39009989	eGFP-NFE2_13345	1	0	0
chr8	39019174	39021174	ZNF316_22600	1	0	0
chr8	39024876	39026876	CBFA2T3_11815	1	0	1
chr8	39038159	39040159	eGFP-MAFG_26267,ZNF316_47746,eGFP-NFE2_34309,C11orf30_19096	4	0	0
chr8	39055187	39057187	eGFP-ZNF507_3010,eGFP-NFE2L1_102,eGFP-MAFG_16719,eGFP-NFE2L1_103,ZNF316_29055,eGFP-NFE2_28536	5	0	0
chr8	39071931	39073931	eGFP-ZNF507_6590	1	0	0
chr8	39076196	39078196	C11orf30_3927,ZNF316_2602,eGFP-NFE2_31867,ATF2_18237	4	0	0
chr8	39084238	39086238	C11orf30_12624,ZNF316_7156,eGFP-NFE2_31952,NFIC_21506	4	1	0
chr8	39090020	39092020	NR2F1_136,JUND_8851,ARID1B_19974,ATF3_19716	4	1	0
chr8	39129638	39131638	CTCF_24100	1	1	0
chr8	39157648	39159648	eGFP-ZNF507_9520,eGFP-ZNF507_3029	1	0	0
chr8	39160813	39162813	C11orf30_7872	1	0	0
chr8	39171070	39173070	HNRNPLL_4822	1	0	0
chr8	39178150	39180150	CBFA2T3_6822	1	0	1
chr8	39180792	39182792	ZNF316_42681	1	0	0
chr8	39184095	39186095	ZNF143_8654,CTCF_34712	2	2	0
chr8	39190620	39192620	eGFP-NFE2_19355,C11orf30_7405,eGFP-ETV1_5626,ZNF316_22689,eGFP-MAFG_27135	5	0	0
chr8	39207226	39209226	ZNF316_9236	1	0	0
chr8	39223080	39225080	ATF2_8454	1	0	0
chr8	39236867	39238867	DACH1_14447	1	0	0
chr8	39240576	39242576	CBX3_3680	1	0	0
chr8	39243663	39245663	eGFP-MAFG_5425,ZNF316_47589	2	0	0
chr8	39254500	39256500	eGFP-CEBPG_10092,eGFP-CEBPB_15058	2	0	0
chr8	39260531	39262531	NFIC_10702	1	1	0
chr8	39267821	39269821	GABPB1_3242,NR2F6_5621,TRIM24_4283,ZNF24_15070,eGFP-PBX2_15881	5	1	0
chr8	39272028	39274028	GMEB1_4287,STAT5A_2011,ATF4_26814,ATF3_17577,eGFP-VEZF1_33336,eGFP-PBX2_2828,HMBOX1_5880,FOXM1_1224,TEAD4_18140,ARID1B_36774,MTA2_2643,LEF1_2465,SOX6_6572,CBFA2T3_39094,EHMT2_2159,MEIS2_11114,TAL1_11941,SMARCA4_4261,NCOR1_9140,IKZF1_16527,CBFA2T2_15398	21	6	3
chr8	39275740	39277740	RBM25_15563	1	0	0
chr8	39305513	39307513	CTCF_7336	1	1	0
chr8	39321704	39323704	ZNF316_19813	1	0	0
chr8	39340004	39342004	CBFA2T2_978,CBFA2T3_10545,TEAD4_13953,ARID1B_21495	4	1	2
chr8	39379248	39381248	eGFP-ATF1_28490,ELF4_1400,eGFP-ZNF639_4544,SMARCA4_3729,CBFA2T3_13576,NCOR1_4814,GMEB1_13705,SOX6_7388,TAF1_7660,SMAD5_3993,TRIM24_4537,RNF2_2926,STAT5A_4567,CREM_20289,ARID1B_28023,EP300_4225,EGR1_1494,EGR1_23377,RBFOX2_23420,RBFOX2_45979,IKZF1_19366,SMARCE1_7536,eGFP-ATF1_20381,ZNF24_4412,ESRRA_15952,GABPB1_7158,POLR2G_45145,POLR2G_38548,L3MBTL2_13548,PHF8_4884,PHF8_1414,HNRNPLL_2895,ELF4_1401,POLR2A_12934,MAX_23982,eGFP-ZFX_23431,eGFP-ZFX_9078,ESRRA_3375,MGA_17066,L3MBTL2_5947,SAFB_2069	32	6	6
chr8	39416909	39418909	eGFP-CEBPB_7088	1	0	0
chr8	39430281	39432281	ATF4_7285	1	1	0
chr8	39435077	39437077	eGFP-NFE2_36585,eGFP-MAFG_35435,eGFP-NFE2L1_2857,ZNF316_24660,C11orf30_22410,eGFP-ZNF354B_1677,SOX6_25055,eGFP-USF2_4142	8	0	0
chr8	39443323	39445323	DACH1_2699	1	0	0
chr8	39470336	39472336	TRIM28_5783	1	0	1
chr8	39476524	39478524	RBM25_16944	1	0	0
chr8	39484946	39486946	DACH1_10553	1	0	0
chr8	39497920	39499920	RBM25_17276	1	0	0
chr8	39501966	39503966	ATF2_19254	1	0	0
chr8	39508001	39510001	CBFA2T2_4813,CBFA2T3_18910,ZNF592_16752	3	0	2
chr8	39510682	39512682	ZNF384_995	1	0	0
chr8	39514394	39516394	ATF2_21202	1	0	0
chr8	39521573	39523573	ATF2_11799	1	0	0
chr8	39539126	39541126	eGFP-ZNF584_12181	1	0	0
chr8	39555835	39557835	ZNF316_11917	1	0	0
chr8	39580975	39582975	C11orf30_4576,ZNF316_5128	2	0	0
chr8	39594429	39596429	ATF2_324	1	0	0
chr8	39609928	39611928	ATF3_4725,eGFP-CEBPG_17174,ATF4_10034	3	1	0
chr8	39624995	39626995	CBFA2T3_6133	1	0	1
chr8	39633059	39635059	ZNF316_23650,MAFF_8904	2	1	0
chr8	39641382	39643382	AFF1_8846	1	0	0
chr8	39646650	39648650	ZNF184_4986,RBM25_9053	2	0	0
chr8	39686746	39688746	NONO_255	1	0	0
chr8	39701621	39703621	ZNF316_7787	1	0	0
chr8	39709028	39711028	CTCF_23675,SOX6_23112	2	1	0
chr8	39712234	39714234	PKNOX1_30846	1	1	0
chr8	39723410	39725410	eGFP-CEBPB_24287	1	0	0
chr8	39732020	39734020	eGFP-ZNF740_4012	1	0	0
chr8	39748711	39750711	ZNF143_8583,ZNF384_15755,SMC3_19012,ESRRA_19080,CTCF_46395,REST_20830	6	3	1
chr8	39762918	39764918	C11orf30_2198,ZNF316_11212	2	0	0
chr8	39783039	39785039	ZBTB33_10726,ZBTB33_10727,CBFA2T3_28269,CBFA2T2_7012,CBFA2T3_31186,KDM1A_15471,RBM25_23156,TAL1_5730,BCOR_24791,ZMYM3_30465	8	0	4
chr8	39786752	39788752	eGFP-ZNF148_7317,ZNF316_53764,eGFP-NFE2L1_912,C11orf30_35891,eGFP-NFE2_31484,MGA_9272,eGFP-MAFG_32645,NFRKB_14466,C11orf30_4628,eGFP-ZBTB11_6528,ZNF316_637,eGFP-NR4A1_12465,eGFP-ZNF148_5559,eGFP-ZNF639_21273,POLR2A_4732,L3MBTL2_7451,eGFP-ZBTB11_5505,eGFP-ZNF639_15402,POLR2A_2030,NFRKB_10433,CBFA2T3_6886	14	1	2
chr8	39793273	39795273	eGFP-ZNF395_10670,eGFP-TFDP1_10010,E4F1_16068,eGFP-ZNF639_19771,E4F1_24585,eGFP-ZNF584_2753,eGFP-ZNF175_14510,eGFP-ZNF644_6611,eGFP-IRF1_7319,eGFP-ZNF354B_2471,eGFP-PTTG1_2710,ZNF592_27667,eGFP-NR2C1_15220,eGFP-CREB3_6735,eGFP-IRF9_2851,CBFA2T3_7895,HMBOX1_11670,eGFP-NR4A1_14730,eGFP-CREB3_6736	17	1	2
chr8	39796744	39798744	eGFP-IRF1_8860,eGFP-IRF1_7535,eGFP-ZNF83_9572,NFIC_28727,eGFP-FOXJ2_2081	4	1	0
chr8	39808652	39810652	NFRKB_7752,ZNF407_2038,E4F1_7820,IKZF1_11454,eGFP-IRF1_7773,eGFP-ATF1_17807,POLR2A_9457,NFRKB_7753,eGFP-NR4A1_5771,eGFP-ZNF644_3127,ATF3_9797,FOXM1_3821,ATF4_13799,MEIS2_4777,SOX6_10641,POLR2AphosphoS5_9390,NFIC_3422,eGFP-CEBPB_51941,eGFP-CEBPB_22379,eGFP-IRF9_4058,STAT5A_2833,TEAD4_22291,ARID1B_37553,CBFA2T3_38693,NFYB_1316,eGFP-IRF1_589,TAL1_15862,GATA1_5125,SMARCA4_16141,NCOR1_15558,eGFP-CEBPG_33078,IRF2_4834,CBFA2T2_19036,MTA2_5745,NFYB_60	31	5	5
chr8	39819308	39821308	CBX3_3210,CBFA2T3_17852	2	0	1
chr8	39828558	39830558	eGFP-CEBPB_18739	1	0	0
chr8	39846680	39848680	SKIL_4808,SOX6_3266,SMC3_4576,CTCF_38161,REST_15118,SKIL_332,eGFP-NR4A1_6006	6	1	1
chr8	39852416	39854416	eGFP-ZNF512_16203,MEIS2_5307,ZNF143_751,CREM_3774,CTCF_26013,PKNOX1_19854,REST_13213,eGFP-USF2_7184	8	4	0
chr8	39857387	39859387	ZNF24_20271,ZFP91_6946	2	0	0
chr8	39860992	39862992	DACH1_14276	1	0	0
chr8	39894822	39896822	CBFA2T3_3598,ATF2_13725	2	0	1
chr8	39903929	39905929	eGFP-CEBPG_13627	1	0	0
chr8	39909553	39911553	CTCF_16192	1	1	0
chr8	39926818	39928818	eGFP-FOXJ2_7526,RFX1_11610	2	0	0
chr8	39931772	39933772	eGFP-CEBPB_4887	1	0	0
chr8	39935387	39937387	ATF2_28229	1	0	0
chr8	39938794	39940794	C11orf30_10858,ZNF316_28532,MAFF_371	3	1	0
chr8	39947431	39949431	MEIS2_9664,eGFP-PBX2_25251	2	1	0
chr8	39956434	39958434	eGFP-MAFG_20771,PKNOX1_6818,eGFP-PBX2_31230,CBFA2T3_8264,MEIS2_34550,TAL1_8706	6	2	1
chr8	39960580	39962580	eGFP-CEBPG_8529	1	0	0
chr8	39964010	39966010	ATF4_35623,eGFP-CEBPB_25526,ATF3_35749,ATF2_5833,eGFP-IRF9_6070,TRIM24_20739,eGFP-CEBPG_34959,JUND_9072,TRIM24_992	8	1	0
chr8	39979946	39981946	eGFP-ZNF512_16162	1	0	0
chr8	39998736	40000736	eGFP-ZNF507_5159	1	0	0
chr8	40003577	40005577	RBM25_29090	1	0	0
chr8	40019196	40021196	eGFP-CEBPB_8473,eGFP-CEBPB_401	1	0	0
chr8	40029506	40031506	eGFP-GABPA_13807,eGFP-CEBPG_30046	2	0	0
chr8	40036264	40038264	eGFP-PBX2_17469,PKNOX1_25159,MEIS2_14907	3	2	0
chr8	40040605	40042605	ATF2_3447	1	0	0
chr8	40062300	40064300	C11orf30_11719,eGFP-MAFG_24593,eGFP-NFE2_34343,BHLHE40_12313,RFX1_11352	5	1	0
chr8	40071009	40073009	eGFP-ATF1_25285,ATF2_8879,eGFP-ATF1_1851	2	0	0
chr8	40096359	40098359	eGFP-ZNF507_9423	1	0	0
chr8	40109808	40111808	eGFP-CEBPB_32497,SMC3_21764,ZNF143_2158,REST_22800,CTCF_42347	5	2	1
chr8	40113903	40115903	ZFP36_10394	1	0	1
chr8	40152887	40154887	eGFP-MAFG_24663,MAFF_15416,MAFK_11090,ZNF316_39023,C11orf30_29605	5	2	0
chr8	40168678	40170678	ATF4_7770	1	1	0
chr8	40182467	40184467	NFIC_14636	1	1	0
chr8	40200398	40202398	eGFP-ZNF175_4512,eGFP-ZNF175_3384,CREM_14318,ATF3_19875,eGFP-ZNF175_1585,ATF2_18335	4	0	0
chr8	40216631	40218631	eGFP-ZNF512_10771	1	0	0
chr8	40223208	40225208	ATF2_21351	1	0	0
chr8	40226444	40228444	ATF2_25313	1	0	0
chr8	40229382	40231382	PRDM10_7769,eGFP-NFE2_28897	2	0	0
chr8	40234466	40236466	eGFP-ZBTB40_10884,ATF4_21254	2	1	0
chr8	40244883	40246883	RFX1_5536	1	0	0
chr8	40285509	40287509	RBM25_27719	1	0	0
chr8	40301393	40303393	eGFP-NFE2_8630	1	0	0
chr8	40313371	40315371	RBM25_10100	1	0	0
chr8	40320723	40322723	ATF2_886	1	0	0
chr8	40338533	40340533	SMC3_6920,PKNOX1_18490,CTCF_25875	3	2	1
chr8	40350552	40352552	CTCF_7289	1	1	0
chr8	40370470	40372470	eGFP-CEBPB_4085	1	0	0
chr8	40387506	40389506	eGFP-MAFG_3569	1	0	0
chr8	40396921	40398921	eGFP-USF2_9689,JUND_25314,JUN_1733,eGFP-GABPA_18105,GABPB1_10820,RBM25_35042	6	0	0
chr8	40411612	40413612	DACH1_13758,eGFP-GABPA_8747,IRF2_2663	3	1	0
chr8	40415689	40417689	eGFP-CEBPG_21069,eGFP-CEBPB_30273	2	0	0
chr8	40427577	40429577	eGFP-NFE2_7254	1	0	0
chr8	40446207	40448207	PCBP2_262	1	0	1
chr8	40471114	40473114	MCM3_484,eGFP-ZNF507_6164,eGFP-ZNF507_451	2	0	0
chr8	40492715	40494715	eGFP-CEBPG_6770,eGFP-CEBPB_9166	2	0	0
chr8	40501606	40503606	MEIS2_15075,ATF2_9565	2	1	0
chr8	40520026	40522026	JUND_19155,eGFP-VEZF1_26690,ZNF24_18872	3	0	0
chr8	40528987	40530987	CBFA2T2_1945	1	0	1
chr8	40542168	40544168	eGFP-NFE2_23982,PKNOX1_11963,JUND_29963,JUN_2399,eGFP-CEBPB_38355	5	1	0
chr8	40550586	40552586	TBP_5418,SMAD5_4621	2	0	1
chr8	40557267	40559267	CTCF_11500	1	1	0
chr8	40563494	40565494	PRDM10_23748	1	0	0
chr8	40566053	40568053	ATF4_9153	1	1	0
chr8	40591502	40593502	eGFP-BACH1_4526,C11orf30_1135,C11orf30_44023,ZNF316_57983,eGFP-NFE2_20531,eGFP-MAFG_40688,MAFF_20955,MAFK_19234	7	2	0
chr8	40622896	40624896	CTCF_21147	1	1	0
chr8	40645572	40647572	HNRNPK_4021,PCBP2_378,HNRNPK_1613,PCBP2_335	2	0	2
chr8	40649321	40651321	HNRNPK_8640	1	0	1
chr8	40671335	40673335	eGFP-MAFG_12823,ZNF316_37121,C11orf30_19593	3	0	0
chr8	40680890	40682890	eGFP-MAFG_16740,ZNF316_30782,MAFF_984,eGFP-ZNF512_7521	4	1	0
chr8	40685520	40687520	REST_31379,ZNF384_9625	2	0	0
chr8	40705505	40707505	REST_15361	1	0	0
chr8	40710559	40712559	RAD51_3472	1	0	1
chr8	40738124	40740124	eGFP-ZNF512_14336	1	0	0
chr8	40747955	40749955	HNRNPK_6759,HNRNPK_612	1	0	1
chr8	40754433	40756433	PKNOX1_13167	1	1	0
chr8	40759010	40761010	NFIC_9030	1	1	0
chr8	40794124	40796124	ZNF143_2371,CTCF_27529,SMC3_15490	3	2	1
chr8	40808348	40810348	eGFP-PBX2_13412,ZBTB7A_6246,ZNF143_14103,SMC3_17317,REST_16098,CTCF_48642,PRDM10_17311,ZBTB7A_705	7	3	1
chr8	40822151	40824151	C11orf30_13663,eGFP-MAFG_20632,ZNF316_28988,eGFP-NFE2_25419,eGFP-ZNF507_9508,eGFP-ZNF507_4280	5	0	0
chr8	40847020	40849020	eGFP-ADNP_1034,eGFP-ADNP_1035,eGFP-ZNF644_3252,CTCF_20905,NR2F6_887,eGFP-ZNF644_2548,L3MBTL2_16370,eGFP-ZNF644_2549,NR2F6_1912,eGFP-NFE2_9772,CTBP1_9611,MBD2_2242,eGFP-VEZF1_36133,KLF16_5434,ARID1B_33890,ESRRA_2766,ESRRA_21538,NR2F1_16459,TEAD4_25329,eGFP-TEAD2_2517	15	6	0
chr8	40850184	40852184	PTBP1_1929,eGFP-PBX2_21149,RB1_6861,ZNF143_15883,JUND_10592,REST_26635,CTCF_52250,SMC3_24156	8	2	2
chr8	40857502	40859502	eGFP-MAFG_15732,MAFF_16891,ZNF316_42864,C11orf30_26347,MAFK_17726,C11orf30_4323,ZNF316_15297	5	2	0
chr8	40883286	40885286	eGFP-NFE2_5497,ATF4_26405,eGFP-ZNF512_17940,eGFP-ZNF512_10219	3	1	0
chr8	40895816	40897816	ZNF316_6989	1	0	0
chr8	40906121	40908121	NFIC_19013	1	1	0
chr8	40933500	40935500	ZNF316_14447	1	0	0
chr8	40939588	40941588	eGFP-PBX2_21126	1	0	0
chr8	40947318	40949318	eGFP-ZNF512_13053,eGFP-ZNF512_6666	1	0	0
chr8	40954248	40956248	ZFP91_5654,ZNF24_20303,CTCF_15585,ZMYM3_19692,ZNF24_20304,RBM25_43678,ZFP36_16409,eGFP-HDAC8_178,ESRRA_16469	8	2	2
chr8	40970004	40972004	eGFP-USF2_8145,CBFA2T2_4435	2	0	1
chr8	40982635	40984635	eGFP-CEBPB_12008,eGFP-ZNF395_8953,eGFP-ZNF584_10715,eGFP-GTF2A2_3816,eGFP-ZNF639_11209,eGFP-ZNF175_14585,ESRRA_13019,eGFP-NR4A1_10099,eGFP-ZNF589_1984,eGFP-KLF1_2182,eGFP-ZNF354B_3253,eGFP-IRF9_2039,CTCF_26830,SMC3_3372	14	2	2
chr8	40993321	40995321	ZNF24_6127	1	0	0
chr8	40996467	40998467	eGFP-CEBPG_5612,eGFP-CEBPB_45468	2	0	0
chr8	41003069	41005069	MAX_5487,REST_11553,SMC3_7589,CTCF_34772	4	2	1
chr8	41009016	41011016	EGR1_9185,ATF3_11457,ELF4_4971,ELF4_4972,CTCF_13737,eGFP-CEBPB_35826,eGFP-CEBPG_17921	6	3	0
chr8	41013388	41015388	eGFP-ZBTB11_14423,NRF1_10382,eGFP-ZBTB11_4088,E4F1_22382	3	1	0
chr8	41021334	41023334	eGFP-ZNF512_15739	1	0	0
chr8	41026580	41028580	eGFP-NFE2_11140,eGFP-MAFG_16466,eGFP-NFE2_30838	2	0	0
chr8	41042208	41044208	eGFP-ZNF512_18188,eGFP-ZNF512_3298,ESRRA_11182,ATF2_14455,ESRRA_103	3	1	0
chr8	41050140	41052140	CTCF_10034	1	1	0
chr8	41063374	41065374	ATF2_1182,GABPB1_6298,ATF2_12272	2	0	0
chr8	41100081	41102081	ATF2_22887,C11orf30_11876,eGFP-MAFG_15007,ZNF316_33032,C11orf30_240	4	0	0
chr8	41107846	41109846	eGFP-CEBPB_30434,eGFP-CEBPG_13194	2	0	0
chr8	41134119	41136119	CBFA2T3_25874	1	0	1
chr8	41162942	41164942	C11orf30_3570,eGFP-MAFG_34495,eGFP-NFE2_33552,CTCF_3893	4	1	0
chr8	41179144	41181144	HNRNPK_6547	1	0	1
chr8	41183855	41185855	eGFP-PBX2_7428,MEIS2_6804	2	1	0
chr8	41212564	41214564	eGFP-ZNF507_6418,eGFP-ZNF507_589	1	0	0
chr8	41218009	41220009	HNRNPLL_4109,NRF1_24841,NFIC_23520,NFIC_4621	3	2	0
chr8	41246592	41248592	CTCF_21929	1	1	0
chr8	41249875	41251875	eGFP-PBX2_25039,MEIS2_19106	2	1	0
chr8	41256574	41258574	NRF1_8439	1	1	0
chr8	41260804	41262804	KLF16_4003,RB1_9683,SMC3_9003,CTCFL_4669,BCOR_23296,CTCF_35235	6	2	3
chr8	41263368	41265368	ATF3_8797	1	0	0
chr8	41266990	41268990	eGFP-CEBPB_28632	1	0	0
chr8	41269430	41271430	ZNF384_1730	1	0	0
chr8	41277736	41279736	MGA_8293,L3MBTL2_28523,MYC_16856,FOXK2_814,ZNF143_13582,SMC3_10261,MAX_30882,CTCF_36374	8	5	1
chr8	41281826	41283826	MGA_9709,SP1_5623,ZNF316_20754,L3MBTL2_29667,eGFP-VEZF1_15916,eGFP-ZNF740_5100,RBM25_6036	7	2	0
chr8	41292592	41294592	DACH1_10901	1	0	0
chr8	41295691	41297691	L3MBTL2_9951,L3MBTL2_3229,eGFP-PBX2_19736,HDAC3_4019,CBFA2T2_16855,TBL1XR1_11367,CBFA2T3_36305,MTA2_3040,EP300_3605,SKIL_16868,ARID1B_31741,MEIS2_23675,NCOR1_16500,SOX6_19963,TAL1_14946,GATA1_6294,SKIL_1614,TEAD4_20553	16	2	6
chr8	41299140	41301140	eGFP-CEBPB_36349,eGFP-CEBPG_29070,ATF4_28894,ATF3_19626,ZNF184_4419	5	1	0
chr8	41304156	41306156	NFIC_34341	1	1	0
chr8	41329678	41331678	NR2F1_29269,eGFP-NR2C2_27756,eGFP-NR2C1_20313,NR2F6_14556	4	2	0
chr8	41332743	41334743	ZFP36_12428	1	0	1
chr8	41356590	41358590	ZKSCAN1_4527	1	1	0
chr8	41360442	41362442	AFF1_6337,eGFP-CEBPG_22533,eGFP-CEBPB_21876	3	0	0
chr8	41400042	41402042	MYC_11561,ZBTB33_40799,MYNN_3419,RB1_11585,HCFC1_4911,BHLHE40_11304,JUND_15290,ZNF143_3767,SMC3_21718,ARID2_2427,REST_27966,CTCF_51885,RBM25_27966	13	4	3
chr8	41410486	41412486	eGFP-ADNP_12419,eGFP-ATF1_15126,ARID1B_11102,TAL1_4826,KLF16_2859,EP300_15558,eGFP-ADNP_20205,CBFA2T3_25357,KLF16_236,AFF1_12819	8	1	2
chr8	41416391	41418391	NR2F1_3612	1	1	0
chr8	41447950	41449950	TRIM28_2845	1	0	1
chr8	41453556	41455556	CBFA2T3_22072	1	0	1
chr8	41460722	41462722	ZBTB33_30551,eGFP-ATF1_1596,ZNF384_860,ZNF24_22876,ZNF24_22567,ZFP91_10372,eGFP-ADNP_3478,eGFP-BACH1_8406,eGFP-CUX1_5284,GATAD2B_2182,SMARCE1_12284,MNT_12245,L3MBTL2_29477,ATF3_10144,GMEB1_10366,HDAC2_4243,eGFP-NFE2L1_863,MYC_13729,NBN_6374,MGA_17174,SOX6_20753,STAT1_102,NCOR1_7715,C11orf30_2714,C11orf30_44030,E4F1_8302,EP300_14186,AFF1_4200,ZNF316_56790,JUND_29474,MAFF_18093,REST_5325,MAFK_14824,BHLHE40_20421,PKNOX1_3711,MITF_4452,CBFA2T3_11569,FOXK2_6572,ARID1B_34741,FOXM1_174,eGFP-NFE2_34626,SMARCA4_3502,SMARCA4_22650,eGFP-MAFG_37267,CBFA2T2_2791,USF1_11167,E2F8_1579,MAX_35186,ZNF592_22593,EHMT2_6314,RAD51_8162,SMARCE1_3226,ATF3_1934,ZNF592_5014,HDAC2_2155,GMEB1_1191,MYC_228,NBN_6375,HDGF_3923,GATAD2A_5319,MTA2_2032,EHMT2_42,ZFP91_2016,eGFP-CREB3_1327	52	11	7
chr8	41464713	41466713	eGFP-NR2C2_9125,NR2F6_8669,eGFP-USF2_11191,NR2F1_6904,MAX_18460	5	3	0
chr8	41469398	41471398	ARID1B_2661,MAX_8589,HDGF_1097,ARID2_5215,CC2D1A_10481,CREM_16025,REST_28424,RB1_10008,CTCF_46547,SMC3_24860	10	3	2
chr8	41487807	41489807	eGFP-HDAC8_689	1	0	1
chr8	41491198	41493198	RBM25_26116,BCOR_5783,RBM25_10771	2	0	1
chr8	41495406	41497406	PRDM10_6299	1	0	0
chr8	41500984	41502984	eGFP-MAFG_15263,MAFF_9990,MAFK_5435,C11orf30_16039,ZNF316_30412,eGFP-CEBPB_19759	6	2	0
chr8	41516483	41518483	JUND_5354,eGFP-MAFG_2997,ZNF316_7945,POLR2G_36803,RBM22_8383	5	0	1
chr8	41558505	41560505	RBM22_8158,ARID1B_6541,KLF16_841,POLR2G_37680,POLR2G_7229,CC2D1A_8905,ZHX1_1513,GMEB1_9156,CREM_2505,ESRRA_12742,ZNF143_9900,SMC3_16995,CTCFL_8578,ZBTB33_44126,RB1_13855,CTCF_40052,REST_24354,ZBTB2_2137	17	6	3
chr8	41593066	41595066	POLR2G_13005,ZBTB33_20210	2	0	0
chr8	41688614	41690614	eGFP-NFE2_18248	1	0	0
chr8	41720896	41722896	RBM25_23547,MGA_12002,MAX_22632,E2F6_2242,MCM2_44,NFXL1_3378,SMC3_4982,CTCF_28854	8	3	1
chr8	41732964	41734964	ESRRA_16194	1	1	0
chr8	41736646	41738646	CBX8_1840,eGFP-ZBTB40_4818,CBX8_491	2	0	0
chr8	41746746	41748746	ZMYM3_2527,RBM25_8310	2	0	0
chr8	41752648	41754648	MIER1_6371,eGFP-ZNF644_3072,FIP1L1_6047,REST_34597,HNRNPK_6487,AFF1_4460,UBTF_3194,XRCC5_6525,eGFP-CREB3_750,eGFP-ID3_6330,HNRNPL_4566,CBX3_13386,EHMT2_12090,SUZ12_822,ZNF143_16442,CREM_20081,E2F6_2947,FIP1L1_60,FLAG-ATF1_FLAG_590,PCBP1_5249,MAX_31408,RB1_19365	21	2	6
chr8	41756370	41758370	RBM25_8459,ZMYM3_6250,eGFP-CEBPG_14963,ATF4_30439,ATF3_22142,KDM1A_22288,EHMT2_7948	7	1	1
chr8	41779508	41781508	eGFP-MAFG_14147,eGFP-NFE2_33373	2	0	0
chr8	41783885	41785885	eGFP-CEBPB_23266	1	0	0
chr8	41800835	41802835	CTCF_28794	1	1	0
chr8	41808615	41810615	ATF4_29971,ATF3_5999,eGFP-CEBPG_21754,eGFP-CEBPB_43852	4	1	0
chr8	41826752	41828752	ZNF316_7607	1	0	0
chr8	41832620	41834620	ZNF143_3876,CTCF_33003,SMC3_1403,ATF2_24206	4	2	1
chr8	41840508	41842508	NFIC_25905	1	1	0
chr8	41851422	41853422	KDM1A_19973,eGFP-ATF1_4214,NR2F2_4057,CBX3_7048,CC2D1A_2769,TEAD4_2256,SMC3_20346,ARID2_1684,REST_28980,CTCF_44594	10	3	2
chr8	41862008	41864008	NRF1_2453,eGFP-ATF1_33837,GATAD2B_4479,ATF7_36025,eGFP-FOXJ2_3250,ARNT_4481,ATF2_32840,E4F1_10488,ARID1B_11710,ATF3_39662,SMARCA4_10181,NRF1_236,eGFP-CEBPB_34974,ATF4_21476,eGFP-VEZF1_6020,eGFP-ATF1_15287,FOXK2_5876,JUN_1155,MYNN_11093,PKNOX1_9821,SOX6_12752,JUND_35155,NFIC_41923,eGFP-FOXJ2_339,MAFK_4133,CREM_29352,MEIS2_24557,EP300_5042,E4F1_10489,eGFP-PBX2_22150,IKZF1_34370,FOXK2_5877	27	8	1
chr8	41876910	41878910	eGFP-PBX2_22392,MEIS2_33962	2	1	0
chr8	41916167	41918167	eGFP-ZNF507_7801	1	0	0
chr8	41923526	41925526	eGFP-NFE2_4748,eGFP-NFE2_57	1	0	0
chr8	41926786	41928786	RBM25_5288,NFIC_21116	2	1	0
chr8	41950552	41952552	eGFP-CEBPB_25446,eGFP-MAFG_19281,MAFF_3645,ZNF316_39296	4	1	0
chr8	41953769	41955769	NR2F1_17584	1	1	0
chr8	41961407	41963407	PKNOX1_14631,eGFP-PBX2_22763,MEIS2_32245	3	2	0
chr8	41964122	41966122	RNF2_593,CBX8_1734,BMI1_497	3	0	2
chr8	41975275	41977275	RAD51_1540,USF1_1143	2	1	1
chr8	41979942	41981942	ESRRA_20625,RFX1_8016,PKNOX1_7229	3	2	0
chr8	41988955	41990955	ZNF24_13420,RBM25_28381,ATF2_19023	3	0	0
chr8	42002655	42004655	eGFP-MAFG_24675,eGFP-NFE2_21221,ZNF316_30138,ATF3_22492	4	0	0
chr8	42014714	42016714	PRDM10_4186	1	0	0
chr8	42021148	42023148	PKNOX1_23925	1	1	0
chr8	42049406	42051406	C11orf30_6774	1	0	0
chr8	42080776	42082776	NRF1_24319,PKNOX1_34894,eGFP-PBX2_23875,FLAG-PBX2_FLAG_1722,CTCFL_2623,eGFP-CEBPB_16963,eGFP-CEBPG_11427,MEIS2_27797,C11orf30_37161,eGFP-PBX2_1520,ZNF316_46931,eGFP-MAFG_33504,ATF4_23919,ATF3_11843	13	4	0
chr8	42090098	42092098	NFIC_18822,CBFA2T3_10248,eGFP-NR4A1_11747,eGFP-PTRF_1334,eGFP-MEF2D_4533	5	1	1
chr8	42101987	42103987	PKNOX1_39867,eGFP-PBX2_29843,NFIC_21139,FLAG-PBX2_FLAG_2340,MEIS2_27148	5	3	0
chr8	42115008	42117008	C11orf30_14105,eGFP-MAFG_8749,ZNF316_37110,ZBTB33_15257,eGFP-CEBPG_17483	5	0	0
chr8	42118643	42120643	PKNOX1_4594,ZBTB33_29358	2	1	0
chr8	42138131	42140131	POLR2G_14864	1	0	0
chr8	42146662	42148662	POLR2G_18799	1	0	0
chr8	42156622	42158622	POLR2G_27450,KDM1A_27684,TEAD4_5212,RCOR1_3683,HDAC2_19460,CBFA2T3_24759	6	1	3
chr8	42163107	42165107	eGFP-MAFG_15173,MAFF_750,C11orf30_22000,ZNF316_29454	4	1	0
chr8	42173512	42175512	eGFP-NFE2_3196	1	0	0
chr8	42176384	42178384	MAX_3895,ZNF384_8184,NFIC_5265,REST_26087,SMC3_20315,ZNF143_1844,RB1_2157,CTCF_40106	8	4	2
chr8	42181328	42183328	POLR2G_33329	1	0	0
chr8	42195044	42197044	ZNF316_56380,HDAC2_3200,C11orf30_33415,SAP30_5926,MGA_6227,ZBED1_879,POLR2AphosphoS2_2459,POLR2AphosphoS2_5479,eGFP-ATF1_42830,eGFP-BACH1_2822,eGFP-ATF1_38029,MNT_16426,eGFP-DIDO1_2891,CTBP1_5637,MAX_43327,MTA3_10806,SKIL_6582,eGFP-POLR2H_18777,CREB3L1_4266,L3MBTL2_20777,E4F1_14683,FOXK2_9671,IKZF1_10118,ZNF407_2626,HNRNPLL_11901,eGFP-NR2C2_17879,ZC3H11A_1070,ATF7_29808,ZNF318_4367,MXI1_7082,NCOR1_5568,TARDBP_4454,TBL1XR1_8435,MNT_14142,MTA1_5298,MTA1_10105,eGFP-NFE2_24503,eGFP-MAFG_21836,HCFC1_7717,JUND_14533,CREM_35951,NRF1_20429,NRF1_11378,C11orf30_32272,TBP_13915,HNRNPLL_1542,POLR2A_19927,ATF4_14298,MYC_16501,GMEB1_18498,E2F8_7045,ELF4_12231,SKIL_2733,eGFP-POLR2H_10652,RBFOX2_5847,RBFOX2_46609,CREB3L1_229,FLAG-ATF1_FLAG_2886,eGFP-GTF2E2_4615,ZNF318_4368,POLR2B_7936,GABPB1_16163,NCOR1_991,eGFP-NFE2_615,POLR2G_37968,POLR2G_52360,NFIC_3215,PRDM10_20054,TBP_11098,ATF7_26293,ATF7_3396,ZBED1_1996,CBX1_2903,GMEB1_3711,ZBTB7A_2332,AGO1_8363,AGO1_10091,ATF2_28337,CREM_34523,POLR2AphosphoS5_20116,eGFP-ZNF148_21244,SP1_9314,eGFP-VEZF1_32015,JUND_12501,PHF8_12153,eGFP-ZFX_17648,eGFP-ZNF148_6625,SMAD5_8856,GABPB1_15852,RB1_8600,BCOR_1260,HCFC1_7617,RBM22_7529,RBBP5_15672,TAF1_17185,C11orf30_2381,POLR2A_15465,PHF20_11902,YY1_2780,eGFP-TAF7_8358,POLR2B_6651,RBBP5_11305,FLAG-ATF1_FLAG_2895,SAP30_2374,SIN3B_4135,eGFP-RELA_2137	74	16	17
chr8	42203267	42205267	MEIS2_10094	1	1	0
chr8	42207554	42209554	eGFP-CEBPB_36370	1	0	0
chr8	42212350	42214350	eGFP-IRF1_8441,IRF2_3247,eGFP-IRF1_2706	2	1	0
chr8	42229202	42231202	MEIS2_10358	1	1	0
chr8	42237200	42239200	eGFP-ZNF512_16464,eGFP-ZNF512_21112,ZBTB2_7563,GMEB1_9673,ARHGAP35_172,ZNF184_2575,MTA1_8512,MTA2_6118,ARHGAP35_52	7	1	1
chr8	42253376	42255376	eGFP-MAFG_24870,ZNF316_53325,C11orf30_32776,MAFF_9270,MAFK_3175	5	2	0
chr8	42260700	42262700	ESRRA_10679	1	1	0
chr8	42263902	42265902	CBFA2T3_3736,CBFA2T2_9507,eGFP-CEBPB_11057	3	0	2
chr8	42279114	42281114	C11orf30_4071,ZNF316_19397	2	0	0
chr8	42281761	42283761	ATF4_6784	1	1	0
chr8	42314692	42316692	CREM_16374,SMC3_9395,REST_26315,CTCF_39142	4	1	1
chr8	42329976	42331976	eGFP-PBX2_2255,PKNOX1_35832,eGFP-ZNF148_8468	3	1	0
chr8	42349320	42351320	ZBTB33_33341	1	0	0
chr8	42353482	42355482	CBFA2T2_6101,CBFA2T3_21932	2	0	2
chr8	42359091	42361091	KDM1A_21954,eGFP-MAFG_14933,eGFP-NFE2_24182,ZNF316_2793,SOX6_4103,C11orf30_26010	6	0	1
chr8	42364078	42366078	ZMYM3_2078,RBM25_16066,ZNF316_56104,ZNF316_56809,C11orf30_40156,C11orf30_38886,MAFK_11599,ARID1B_5980,SOX6_2643,eGFP-NFE2_37936,NR2F1_1646,eGFP-MAFG_39287,eGFP-BACH1_6437,MAFK_3857,eGFP-NFE2L1_3946,JUND_13476,ATF3_27687,DPF2_4272,SMARCA4_11635	16	2	1
chr8	42368026	42370026	ZBTB33_20109	1	0	0
chr8	42370654	42372654	ZNF316_9906	1	0	0
chr8	42373338	42375338	HMBOX1_14815	1	1	0
chr8	42380400	42382400	ARID1B_23405,eGFP-MAFG_16530,SMARCA4_12384,eGFP-NFE2_25543,ATF3_35982,FOXK2_1701,JUN_2321,MAFF_6892,ZEB2_2804,C11orf30_35336,FOSL1_1084,ZNF316_47312,NR2F1_19633,JUND_35458,SMARCE1_14263,EGR1_12373,ZBTB33_24955	17	4	1
chr8	42386972	42388972	ZBTB33_16262	1	0	0
chr8	42391512	42393512	ZNF384_4091	1	0	0
chr8	42409344	42411344	eGFP-MAFG_26436,eGFP-PBX2_5095,eGFP-NFE2_9854,C11orf30_37006,ZNF316_50847,GABPB1_7179	6	0	0
chr8	42413858	42415858	ZBTB33_17357,ZBTB33_3032,NFYB_3815,ZNF280A_2221	3	0	0
chr8	42419314	42421314	EGR1_3913,ARID1B_3665,PRDM10_7605	3	1	0
chr8	42433900	42435900	ZNF24_12884,ZNF24_12885	1	0	0
chr8	42446703	42448703	MGA_9417,L3MBTL2_9571,ZBTB33_27733,eGFP-CEBPG_5557	4	1	0
chr8	42454182	42456182	NFYB_671,ZBTB33_39044,CBX5_3257	3	0	1
chr8	42460352	42462352	TRIM28_8287,TRIM24_7281,ZNF384_11702	3	0	1
chr8	42463145	42465145	ATF3_4120,C11orf30_6011,ZNF316_15519	3	0	0
chr8	42470152	42472152	eGFP-CEBPG_19134,eGFP-CEBPG_1325,eGFP-ZNF512_16751	2	0	0
chr8	42481262	42483262	eGFP-CEBPB_20926,eGFP-CEBPB_28081	1	0	0
chr8	42501706	42503706	CBFA2T3_12831	1	0	1
chr8	42537966	42539966	eGFP-ZNF512_7742,ZNF24_9565	2	0	0
chr8	42541890	42543890	AFF1_13958	1	0	0
chr8	42547244	42549244	L3MBTL2_5495,eGFP-ZFX_6722,ATF7_5047,ESRRA_4880,MYC_5478,XRCC5_8500,EGR1_14289,REST_33083,KLF16_4149,RB1_10623,ZNF143_13566,ZNF384_3565,eGFP-VEZF1_29316,CTCF_51420,SMC3_25873,ATF7_37,CC2D1A_16784,ARID2_6918,EGR1_1897,NFIC_33340,ZBTB33_11151	19	8	2
chr8	42553114	42555114	eGFP-CEBPB_30841	1	0	0
chr8	42558600	42560600	L3MBTL2_29762,MGA_16188,L3MBTL2_10632,IKZF1_20727,eGFP-NFE2_37248,ZNF24_10385,JUND_2777,C11orf30_41572,MAFF_16336,eGFP-MAFG_38351,MAFK_12320,eGFP-NFE2L1_2041,ZNF316_53416,NRF1_15407,ZNF316_540	13	4	0
chr8	42582671	42584671	ATF2_16279	1	0	0
chr8	42592410	42594410	eGFP-CEBPB_39104	1	0	0
chr8	42601085	42603085	PRDM10_16976	1	0	0
chr8	42604576	42606576	eGFP-CEBPG_39169,eGFP-CEBPB_37198,eGFP-CEBPB_50102,eGFP-IRF9_1259	3	0	0
chr8	42606910	42608910	ATF4_16249	1	1	0
chr8	42622380	42624380	MEIS2_15133,ARID1B_5969,ATF3_26976,C11orf30_36457,eGFP-MAFG_35253,JUND_16192,ZNF316_44097,eGFP-NFE2_34795	8	1	0
chr8	42625686	42627686	REST_9262	1	0	0
chr8	42630517	42632517	KDM1A_11525	1	0	1
chr8	42659325	42661325	eGFP-ZNF740_249,eGFP-ZNF740_250,eGFP-ZNF148_13124,eGFP-VEZF1_20000,TEAD4_8712,SKIL_10330,RAD51_3448,REST_31916,eGFP-MAFG_11097,CC2D1A_11984,ARID2_6633,RB1_7365,CREM_10423,SMC3_24557,ZNF316_33149,CTCF_50523	15	3	3
chr8	42668930	42670930	CBFA2T3_5290,MGA_10801,ZBTB33_9833,MAX_37036,L3MBTL2_21372,HNRNPK_5724	6	2	2
chr8	42673929	42675929	ZBTB33_39097,ZBTB33_39098	1	0	0
chr8	42681147	42683147	ZBTB33_4590	1	0	0
chr8	42684826	42686826	TRIM28_7559,CBX3_13797,ZNF143_4049,CBX5_1840	4	1	2
chr8	42690558	42692558	eGFP-CEBPB_4658,ZBTB33_1198	2	0	0
chr8	42701882	42703882	eGFP-PBX2_4059,ATF4_22479	2	1	0
chr8	42712794	42714794	SMC3_1774,CTCF_18954,ZBTB33_28479	3	1	1
chr8	42732398	42734398	eGFP-PBX2_9379,C11orf30_9622,ZNF316_23874	3	0	0
chr8	42737450	42739450	eGFP-CEBPG_37661,eGFP-CEBPB_47011,eGFP-CEBPB_30165	2	0	0
chr8	42757979	42759979	ZBTB33_35625	1	0	0
chr8	42777339	42779339	CTCF_9601	1	1	0
chr8	42780832	42782832	eGFP-CEBPG_19023,eGFP-CEBPB_27847	2	0	0
chr8	42789338	42791338	TRIM28_2569,AFF1_13954	2	0	1
chr8	42803958	42805958	ZBTB33_31662	1	0	0
chr8	42827846	42829846	C11orf30_11413	1	0	0
chr8	42833632	42835632	eGFP-PBX2_16976	1	0	0
chr8	42837360	42839360	ZBTB33_38772	1	0	0
chr8	42840925	42842925	ATF4_3181	1	1	0
chr8	42859500	42861500	ZBTB33_5096	1	0	0
chr8	42876055	42878055	ZBTB33_1805	1	0	0
chr8	42890755	42892755	ZBTB33_3065	1	0	0
chr8	42915428	42917428	POLR2AphosphoS5_3763,AGO1_3598	2	0	1
chr8	42920265	42922265	eGFP-ZNF512_3034	1	0	0
chr8	42940445	42942445	GABPB1_11405,HCFC1_5913	2	0	1
chr8	42969346	42971346	NFIC_41489	1	1	0
chr8	43003616	43005616	ZBTB33_1751	1	0	0
chr8	43007256	43009256	eGFP-CEBPB_37128	1	0	0
chr8	43013740	43015740	CBFA2T3_1597,eGFP-CEBPB_40713	2	0	1
chr8	43021113	43023113	eGFP-NFE2_13087	1	0	0
chr8	43025553	43027553	eGFP-NFE2_13331	1	0	0
chr8	43035614	43037614	HNRNPK_4356,IKZF1_24734	2	0	1
chr8	43041903	43043903	eGFP-ZNF507_8017,eGFP-ZNF507_4197	1	0	0
chr8	43046478	43048478	NFIC_32860	1	1	0
chr8	43049803	43051803	NFXL1_926,NFXL1_158	1	0	0
chr8	43057262	43059262	eGFP-CEBPG_21077,eGFP-CEBPB_48958,eGFP-CEBPB_7120	2	0	0
chr8	43065672	43067672	ATF3_27613,ATF4_23894,PKNOX1_18868	3	2	0
chr8	43077216	43079216	eGFP-NFE2_7123	1	0	0
chr8	43100589	43102589	NRF1_1647,NRF1_13134	1	1	0
chr8	43107561	43109561	eGFP-NFE2_24201	1	0	0
chr8	43126124	43128124	NRF1_20788,NRF1_7037	1	1	0
chr8	43135142	43137142	eGFP-ZFX_5428,MNT_9882,L3MBTL2_44811,MITF_2157,MGA_29614,MAX_52274,SMC3_17037,MYC_28111,E2F6_17600,REST_19957,CTCFL_7886,CTCF_41225,RAD51_6990,USF1_12137,BHLHE40_22147	15	6	2
chr8	43146232	43148232	BHLHE40_2996	1	1	0
chr8	43153261	43155261	eGFP-ZNF512_9731	1	0	0
chr8	43169186	43171186	NFIC_39539	1	1	0
chr8	43202602	43204602	eGFP-ZNF507_3623	1	0	0
chr8	43212988	43214988	ZNF316_14217	1	0	0
chr8	43229707	43231707	eGFP-MAFG_27710,ZNF316_58587,C11orf30_38581,MAFK_15310	4	1	0
chr8	43302331	43304331	CTCF_809	1	1	0
chr8	43306228	43308228	eGFP-CEBPG_22000,ZNF316_24464	2	0	0
chr8	43316897	43318897	ATF4_8102	1	1	0
chr8	43331882	43333882	TAL1_4824	1	0	0
chr8	43336334	43338334	eGFP-ZNF507_4493	1	0	0
chr8	43388485	43390485	ATF2_3682	1	0	0
chr8	47476354	47478354	AFF1_4252	1	0	0
chr8	47483714	47485714	CTCF_29270	1	1	0
chr8	47518426	47520426	eGFP-MAFG_19264,eGFP-NFE2_31612,ZNF316_31522,C11orf30_18574,ZBTB33_12221	5	0	0
chr8	47533410	47535410	eGFP-CEBPB_17183,eGFP-CEBPG_17880,ATF2_3075,eGFP-CEBPG_367	3	0	0
chr8	47545704	47547704	eGFP-CEBPB_17651	1	0	0
chr8	47550488	47552488	PKNOX1_9122	1	1	0
chr8	47554004	47556004	eGFP-CEBPB_27901,RAD51_445	2	0	1
chr8	47578699	47580699	ATF2_4816,CC2D1A_3611,ZNF143_8788,SMC3_15589,REST_20729,CTCF_47273	6	2	1
chr8	47598000	47600000	RBM25_7432	1	0	0
chr8	47618987	47620987	CTCF_16175	1	1	0
chr8	47625427	47627427	eGFP-NFE2_21615	1	0	0
chr8	47696198	47698198	ZNF274_899	1	0	0
chr8	47710113	47712113	eGFP-ZNF507_1607	1	0	0
chr8	47715669	47717669	eGFP-NFE2_6681	1	0	0
chr8	47806731	47808731	eGFP-ZNF507_7911	1	0	0
chr8	47811742	47813742	ATF4_2580	1	1	0
chr8	47828584	47830584	L3MBTL2_8411,CTBP1_10403,REST_11811,GABPB1_11475,E2F6_5508,ZNF143_10930,SMC3_16254,RB1_10079,CTCFL_7263,CTCF_44368,RBFOX2_20402,MAX_28219,CTBP1_761,REST_11812,GABPB1_497,POLR2G_20755	13	3	2
chr8	47835589	47837589	eGFP-CEBPG_6388	1	0	0
chr8	47850237	47852237	eGFP-ZNF512_5333	1	0	0
chr8	47854939	47856939	eGFP-ZNF507_6054	1	0	0
chr8	47867828	47869828	eGFP-VEZF1_11684,TEAD4_3708,CREM_17656,SMC3_21067,ZNF143_12893,L3MBTL2_15933,KLF16_8256,CTCF_52138,REST_20611,MAX_24357	10	5	1
chr8	47878043	47880043	ATF2_7363	1	0	0
chr8	47896421	47898421	eGFP-MAFG_17436,ZNF316_41576	2	0	0
chr8	47900888	47902888	eGFP-NFE2_22200,ZNF316_7991	2	0	0
chr8	47915991	47917991	CTCF_22075	1	1	0
chr8	47919158	47921158	ATF2_3029	1	0	0
chr8	47931362	47933362	eGFP-ZNF507_5338	1	0	0
chr8	47945592	47947592	eGFP-CEBPB_6171	1	0	0
chr8	47954692	47956692	eGFP-NFE2_6749,eGFP-MAFG_6777,CTCF_24310,ZNF316_19529	4	1	0
chr8	47985589	47987589	ZNF316_57213,C11orf30_33195,MAFK_11838,MAFF_12266,eGFP-MAFG_26660	5	2	0
chr8	47988396	47990396	eGFP-ZNF507_9173,eGFP-ZNF507_4711	1	0	0
chr8	47992693	47994693	RBM25_6328	1	0	0
chr8	48011501	48013501	PKNOX1_17441	1	1	0
chr8	48030498	48032498	ZNF316_23726,MYNN_9045	2	0	0
chr8	48043144	48045144	eGFP-NFE2_31623,ZBTB33_10231	2	0	0
chr8	48054277	48056277	ZNF316_9917	1	0	0
chr8	48078161	48080161	MYC_5864,SMC3_6557,ZNF143_9621,MAX_44237,CTCF_38441	5	3	1
chr8	48085273	48087273	eGFP-CEBPG_3967	1	0	0
chr8	48099294	48101294	ZFP36_548	1	0	1
chr8	48104133	48106133	CBX8_96,CTCF_11745	2	1	0
chr8	48109108	48111108	eGFP-MAFG_17537,MAFF_995,C11orf30_34522,ZNF316_38388,RFX1_9636	5	1	0
chr8	48113788	48115788	USF1_2962,ZNF143_9098,RB1_7828,SMC3_19285,CTCF_41226	5	3	2
chr8	48137126	48139126	CTCF_19265,eGFP-CEBPB_13373	2	1	0
chr8	48157908	48159908	eGFP-ZNF512_5826	1	0	0
chr8	48182130	48184130	ZNF384_1586	1	0	0
chr8	48186743	48188743	ZBTB33_12785	1	0	0
chr8	48199190	48201190	TRIM28_3739	1	0	1
chr8	48226480	48228480	NR2F6_4238,NR2F1_9077,ZBTB33_4833,BCOR_16193,eGFP-ELF1_10056,eGFP-ZKSCAN8_1921,eGFP-ADNP_10576,ZFP91_9646,eGFP-FOXJ2_11816,eGFP-GABPA_4980,SMARCC2_6444,HDAC3_3372,ZNF592_22035,MNT_9730,ARID1B_42958,FOXM1_9209,GMEB1_6108,L3MBTL2_19642,E4F1_16448,NFIC_6869,DPF2_9965,EP300_16744,TEAD4_20119,MTA2_7999,MYC_14678,eGFP-ELF1_8569,NBN_1648,ARNT_7453,TBL1XR1_11776,SOX6_18664,SMARCA4_26453,TCF12_5612,ZNF282_5596,TAL1_17046,ATF7_22086,MEIS2_15040,GATA1_6327,BHLHE40_15504,CBFA2T3_37297,GATAD2B_4337,SKIL_12579,ARID3A_7769,AFF1_8316,ELF4_11748,TRIM24_6846,ZEB2_4399,MTA1_3279,eGFP-ZNF83_8686,SMARCE1_17976,eGFP-FOXJ2_1947,IKZF1_24045,TARDBP_4259,JUND_18888,NCOR1_19118,BRD9_5020,eGFP-ETV1_3699,ZNF318_2595,CC2D1A_11060,ATF2_15980,HMBOX1_6813,FOXK2_16523,FOXM1_1509,NCOR1_952,E4F1_8576,ZNF143_13996,REST_29385,ARID2_6072,MYC_1324,SMC3_21048,SKIL_86,JUND_431,CTCF_46929	64	16	11
chr8	48230798	48232798	eGFP-ZNF507_3463	1	0	0
chr8	48242186	48244186	eGFP-NFE2_16823,CBFA2T3_9932,ARID1B_6186	3	0	1
chr8	48245394	48247394	ATF2_17074	1	0	0
chr8	48252058	48254058	eGFP-ZNF507_4903,eGFP-CEBPG_22235,eGFP-CEBPB_41891	3	0	0
chr8	48262467	48264467	eGFP-CEBPG_3907,ATF4_29570	2	1	0
chr8	48265651	48267651	eGFP-NR2C2_13685,eGFP-ATF1_28736,ARID1B_9309,NFIC_45126,eGFP-BACH1_3963,eGFP-CEBPB_48369,eGFP-CEBPB_31368,eGFP-MAFG_27871,ZNF384_15188,eGFP-CEBPG_31169,MAFF_7581,NR2F2_11356,RCOR1_1932,MYC_7342,MAFK_8653,CREM_20020,eGFP-PBX2_6800,eGFP-ATF1_8359,C11orf30_35578,NR2F1_29292,JUND_19446,TBL1XR1_3789,PRDM10_15351,NR2F6_14678,eGFP-NFE2_26624,KDM1A_22530,ZNF316_35582,eGFP-ZNF512_5961	26	5	2
chr8	48268918	48270918	EGR1_11817,CBFA2T3_17735	2	1	1
chr8	48288289	48290289	CBFA2T3_16996,eGFP-ZBTB40_10457	2	0	1
chr8	48305337	48307337	eGFP-ZNF512_13362	1	0	0
chr8	48313216	48315216	eGFP-ZNF507_9892,eGFP-ZNF507_4886	1	0	0
chr8	48318410	48320410	eGFP-CEBPG_6129,eGFP-CEBPB_32431,HMBOX1_4928	3	1	0
chr8	48324850	48326850	NFIC_19975	1	1	0
chr8	48339919	48341919	ZBTB33_1777,ZNF316_11772	2	0	0
chr8	48343042	48345042	MGA_2088,eGFP-ZBTB11_7102,KDM1A_1939,THRA_706,MGA_511,NR2F1_30869,SMARCE1_15589,eGFP-VEZF1_8932,eGFP-ATF1_27121,ATF3_33142,SMARCC2_8860,eGFP-NR2C2_26225,eGFP-NR2C2_32541,NRF1_5845,CBFA2T3_6316,DPF2_8900,IKZF1_18162,MTA1_2462,NEUROD1_6338,TEAD4_5502,MAX_23106,TRIM24_7407,PKNOX1_17598,NCOR1_10963,ZBTB7A_13751,eGFP-CEBPB_38345,JUN_3451,NCOA1_2889,eGFP-CEBPG_18412,NR2F6_15228,ZNF318_470,FOSL1_5164,EGR1_22364,AFF1_6492,eGFP-NR2C1_20445,LEF1_4784,ARID1B_30708,NR2F2_15206,JUND_38381,ESRRA_19254,SMARCA4_21397,CREM_28886,NR2F6_44,eGFP-PBX2_4655,TRIM24_801,HES1_886,eGFP-MAFG_21251,ZNF316_49494,C11orf30_29943	45	12	5
chr8	48365412	48367412	TRIM24_3379,AFF1_14056	2	0	0
chr8	48376776	48378776	eGFP-CEBPB_31482,TAL1_6245,MEIS2_3612,ARID1B_28380,TRIM24_13653,CBFA2T3_20924	6	1	1
chr8	48387944	48389944	eGFP-NFE2_7112	1	0	0
chr8	48391304	48393304	eGFP-VEZF1_23732,HMBOX1_13001,ARID1B_5617	3	1	0
chr8	48398611	48400611	eGFP-ZNF507_7422	1	0	0
chr8	48401917	48403917	ZNF184_3620	1	0	0
chr8	48415195	48417195	eGFP-ZNF507_3531	1	0	0
chr8	48419684	48421684	CTCF_11481,NFIC_5943,MEIS2_17006,PKNOX1_22645,CBFA2T3_5083	5	4	1
chr8	48434304	48436304	GABPB1_5190,eGFP-NR2C2_2663,NR2F2_10307,eGFP-NR2C1_17373,NR2F1_28202,IKZF1_28940,eGFP-NR2C2_23105,NR2F6_13042,JUND_12437,ESRRA_10888	9	3	0
chr8	48437594	48439594	ATF4_13927,ATF4_420	1	1	0
chr8	48443143	48445143	eGFP-POLR2H_7098,ELF4_1477	2	1	0
chr8	48446060	48448060	ZMYM3_3347	1	0	0
chr8	48455446	48457446	ARID1B_10242,CBFA2T3_7183,TCF7_3707,PKNOX1_31238,JUND_18037,IKZF1_30214	6	1	1
chr8	48464511	48466511	eGFP-ZNF507_9599,eGFP-ZNF507_5478,TRIM28_4340	2	0	1
chr8	48486528	48488528	C11orf30_38972,ZNF316_56302,MAFF_11611,eGFP-MAFG_27797	4	1	0
chr8	48500499	48502499	eGFP-CEBPG_4151,eGFP-CEBPB_26391	2	0	0
chr8	48520246	48522246	eGFP-NFE2L1_272,MAFF_7894,MAFK_6170,C11orf30_26721,ZNF316_41467,eGFP-NFE2_32995,eGFP-MAFG_29892,eGFP-MAFG_241,ZBTB33_20514	8	2	0
chr8	48524760	48526760	JUND_25404,ATF3_11965,RBM25_18164	3	0	0
chr8	48539040	48541040	BCOR_7891,REST_11593	2	0	1
chr8	48543744	48545744	PRDM10_3413	1	0	0
chr8	48551090	48553090	CBFA2T3_5795,PRDM10_8600,ZBTB33_9797,PKNOX1_18219	4	1	1
chr8	48556640	48558640	eGFP-CEBPB_29753,ATF3_13214,ATF2_21932,eGFP-CEBPB_2404,ZNF316_17981	4	0	0
chr8	48561773	48563773	ARID1B_26539,KDM1A_23915,CBFA2T3_25144	3	0	2
chr8	48566140	48568140	eGFP-PBX2_18516,PKNOX1_31829,MEIS2_29393,ZNF184_3854	4	2	0
chr8	48576630	48578630	eGFP-CEBPB_9221,ARID1B_20542,ATF3_36127,TAL1_1566,MTA1_2562,TRIM24_22400,eGFP-NFE2_37502,ZNF316_59013,MEIS2_1268,C11orf30_42029,EHMT2_1920,CBFA2T3_14898,eGFP-MAFG_38177,CHAMP1_2479,eGFP-NFE2L1_3879,MAFK_15416,MAFF_18561,ZNF143_9758,SOX6_23596,CBFA2T2_1842,TRIM28_10611,JUND_28387,CBX5_2310,STAT5A_872,CBX3_17753,DACH1_12932	26	4	4
chr8	48580942	48582942	EGR1_8291,CBFA2T3_25481	2	1	1
chr8	48593896	48595896	eGFP-CEBPB_16090	1	0	0
chr8	48601756	48603756	MAX_1717,ZBTB33_14001,MAX_2772,BHLHE40_18634	3	2	0
chr8	48620583	48622583	eGFP-CEBPG_4816,eGFP-CEBPB_39414	2	0	0
chr8	48634374	48636374	ZMYM3_8519	1	0	0
chr8	48643013	48645013	ATF3_14908,JUND_14352	2	0	0
chr8	48655924	48657924	NFIC_7621,eGFP-ZNF512_16483	2	1	0
chr8	48680364	48682364	eGFP-CEBPB_15145,NFIC_25243	2	1	0
chr8	48682976	48684976	ZBTB33_34638	1	0	0
chr8	48687206	48689206	eGFP-NFE2_19134	1	0	0
chr8	48694060	48696060	POLR2G_18568	1	0	0
chr8	48708133	48710133	ZNF316_38798	1	0	0
chr8	48729012	48731012	ATF3_20979,ATF2_28677	2	0	0
chr8	48738263	48740263	RBM25_6570,POLR2G_13478,ZBTB33_41869	3	0	0
chr8	48760575	48762575	eGFP-CEBPB_52725,eGFP-CEBPB_32991,eGFP-CEBPG_1344,eGFP-CEBPG_38629,eGFP-IRF9_3940,PKNOX1_18979,eGFP-CEBPB_39470,eGFP-CEBPG_17014	4	1	0
chr8	48764807	48766807	POLR2AphosphoS5_4409	1	0	1
chr8	48793973	48795973	POLR2AphosphoS5_872,STAT5A_644	2	0	1
chr8	48800907	48802907	POLR2AphosphoS5_6909	1	0	1
chr8	48808559	48810559	ATF2_8984	1	0	0
chr8	48836891	48838891	ATF4_5187,ZNF316_5235	2	1	0
chr8	48867563	48869563	ZNF316_37654	1	0	0
chr8	48896500	48898500	eGFP-ZNF512_10065	1	0	0
chr8	48900743	48902743	MEIS2_3117	1	1	0
chr8	48905090	48907090	MEIS2_5474,FOXA1_209,ZNF316_12521,NR2F1_6566,ZNF280A_2396,TRIM24_13080,TRIM28_7837	7	2	1
chr8	48914300	48916300	HNRNPK_2671	1	0	1
chr8	48925310	48927310	C11orf30_10305,ZNF316_4296	2	0	0
chr8	48932376	48934376	eGFP-CEBPG_9653,eGFP-CEBPB_26862	2	0	0
chr8	48937242	48939242	ZBTB33_27194	1	0	0
chr8	48939778	48941778	C11orf30_28878	1	0	0
chr8	48957880	48959880	ZBTB33_13173,ZBTB33_13174	1	0	0
chr8	48963533	48965533	eGFP-ZNF507_8889	1	0	0
chr8	48969286	48971286	HNRNPK_9640	1	0	1
chr8	48987634	48989634	BHLHE40_8425,USF1_5503,ZNF316_58515,C11orf30_38022,eGFP-NFE2_36938,JUND_6340,eGFP-NFE2L1_2835,MAFK_15911,PRDM10_22434,eGFP-MAFG_35780,MIER1_939,ZMYM3_8142,ZNF184_5413,RBM25_40257,MAFF_19123	15	4	1
chr8	48996308	48998308	CREM_11948	1	0	0
chr8	48999841	49001841	MEIS2_230	1	1	0
chr8	49013502	49015502	eGFP-CEBPG_7315,ATF4_27314,eGFP-MEF2D_8665,eGFP-ZNF175_5097	4	1	0
chr8	49032146	49034146	eGFP-CEBPB_23865,ZNF384_1211,ATF3_14915,REST_1913,SMC3_6954,CTCF_35558	6	1	1
chr8	49048556	49050556	eGFP-CEBPB_45795,CTCF_13615,BHLHE40_14093,CBFA2T2_13749,CBFA2T3_32502	5	2	2
chr8	49062941	49064941	ATF4_21421,ATF3_18445	2	1	0
chr8	49092348	49094348	eGFP-ATF1_5843,ATF2_3945	2	0	0
chr8	49104515	49106515	NFXL1_752	1	0	0
chr8	49135801	49137801	eGFP-NFE2_8054	1	0	0
chr8	49149062	49151062	eGFP-NFE2_27858	1	0	0
chr8	49156526	49158526	ZNF280A_2726,XRCC3_221,TRIM28_9030	3	0	1
chr8	49171472	49173472	DACH1_12791	1	0	0
chr8	49174289	49176289	eGFP-NFE2_965	1	0	0
chr8	49178474	49180474	CTCF_21036	1	1	0
chr8	49223196	49225196	ZMYM3_1804,TRIM28_3337,RBM25_13604,TRIM28_265	3	0	1
chr8	49265416	49267416	eGFP-ZNF507_8608	1	0	0
chr8	49270048	49272048	ZNF316_27867	1	0	0
chr8	49275996	49277996	RFX1_3493,ATF3_11519,ATF4_25474	3	1	0
chr8	49292908	49294908	eGFP-ZNF512_10514	1	0	0
chr8	49296076	49298076	eGFP-IRF1_6268	1	0	0
chr8	49319527	49321527	ATF3_7316	1	0	0
chr8	49322685	49324685	eGFP-ZNF175_14020	1	0	0
chr8	49334170	49336170	MGA_10649,L3MBTL2_13019,MAX_9353,eGFP-ZBTB40_13349	4	2	0
chr8	49350170	49352170	eGFP-USF2_3756	1	0	0
chr8	49354684	49356684	eGFP-IRF1_5274,eGFP-MAFG_2094,eGFP-NFE2_13513,PRDM10_4781,eGFP-IRF1_488	4	0	0
chr8	49372771	49374771	eGFP-ZNF507_5499	1	0	0
chr8	49384466	49386466	eGFP-ZNF639_7158,eGFP-ZNF639_2667,NFYA_394,NFYB_3482,eGFP-IRF1_935	4	0	0
chr8	49405525	49407525	ATF3_6011	1	0	0
chr8	49418832	49420832	NFYA_703,CC2D1A_9854,ZNF316_53842,ASH1L_3209,TRIP13_461,C11orf30_27071,eGFP-MAFG_30561	7	0	0
chr8	49421558	49423558	NFIC_4252	1	1	0
chr8	49426616	49428616	eGFP-ZNF83_694,ARID1B_9218,NRF1_25483,eGFP-ZNF148_14029,eGFP-ATF1_29450,eGFP-ATF1_41600,eGFP-VEZF1_29584,EGR1_25232,TAF1_6710,ATF7_33395,ATF7_3537,eGFP-ZNF83_675,RBFOX2_33913,POLR2G_43058,SP1_4662,ATF3_31064,JUN_2518,RB1_10166,FLAG-ATF1_FLAG_2141,CREM_34709,BHLHE40_483,eGFP-KLF13_4905,CTCF_19792,MEIS2_33018,PKNOX1_28767,JUND_33272,MAX_27892,CTCFL_4079,CTBP1_19273,PHF20_7122,L3MBTL2_32745,SP1_2272,PRDM10_2013,BHLHE40_199,eGFP-ZFX_17371,eGFP-ZFX_21091,PHF20_266,eGFP-ZNF589_1216	31	9	2
chr8	49448558	49450558	RFX1_4603,eGFP-GABPA_12913	2	0	0
chr8	49477044	49479044	eGFP-PBX2_15630,MEIS2_3655,eGFP-CEBPG_5623,ATF4_14010	4	2	0
chr8	49512055	49514055	eGFP-NR2C2_18517	1	0	0
chr8	49517921	49519921	eGFP-MAFG_4733,ZNF316_28510	2	0	0
chr8	49532257	49534257	C11orf30_40610,ZNF316_55927,eGFP-MAFG_38933,MAFF_14918,MAFK_15256,NFIC_13622	6	3	0
chr8	49591006	49593006	NFIC_11875	1	1	0
chr8	49594785	49596785	eGFP-GABPA_17382	1	0	0
chr8	49606626	49608626	CTCF_11920	1	1	0
chr8	49619276	49621276	ATF2_17055,NFXL1_1991	2	0	0
chr8	49629448	49631448	ATF2_6229,eGFP-CEBPB_13620	2	0	0
chr8	49633427	49635427	ATF2_7333,C11orf30_11164,MAFF_2635,ZNF316_29937	4	1	0
chr8	49654929	49656929	NFIC_13226	1	1	0
chr8	49660099	49662099	eGFP-NFE2_4403	1	0	0
chr8	49747911	49749911	C11orf30_4249	1	0	0
chr8	49768781	49770781	eGFP-ZNF512_10118	1	0	0
chr8	49785376	49787376	eGFP-ZNF512_12617,eGFP-NR2C2_15331,eGFP-ADNP_7623,eGFP-ZBTB11_1324,eGFP-ZNF589_208,eGFP-BACH1_6848,IKZF1_22547,eGFP-FOXJ2_7898,HDAC2_12995,TCF12_3514,PML_11287,SMARCC2_7506,NR2F6_9191,ZEB2_5134,ARID1B_44040,ATF7_4766,FOXM1_5738,MYC_6588,ATF3_38443,MTA2_8409,SOX6_13808,CBFA2T3_43740,SMARCE1_20305,POLR2AphosphoS5_6438,SMARCA4_26594,HES1_2741,KLF16_10838,TAL1_18641,RCOR1_1271,eGFP-DIDO1_1947,eGFP-NR2C1_7216,NR2F1_19014,EP300_18353,TBL1XR1_9493,ZNF384_4831,C11orf30_34707,CBFA2T2_25270,eGFP-NFE2_35089,eGFP-MAFG_37280,NFIC_32914,ZNF316_43013,JUN_6914,FOSL1_1463,NCOR1_17770,TEAD4_27052,GATA1_8925,PKNOX1_24336,KDM1A_23179,JUND_39488,eGFP-PBX2_25268,MEIS2_31301,SMARCE1_557,ATF7_1633	51	8	11
chr8	49791763	49793763	eGFP-FOXJ2_4387,BHLHE40_15912,CBFA2T2_4660,CBFA2T3_18129,TAL1_7264	5	1	2
chr8	49808595	49810595	eGFP-KLF1_6496	1	0	0
chr8	49826875	49828875	eGFP-BACH1_8990,C11orf30_44205,FOXM1_5234,eGFP-MAFG_40235,ZNF316_59989,eGFP-NFE2_38081,eGFP-NFE2L1_4033,MAFK_16272,MAFF_18558	9	2	0
chr8	49830365	49832365	ATF3_12548,ATF4_15693	2	1	0
chr8	49833410	49835410	ZNF384_3393,NFYB_2017,MGA_12180,CTCF_7997,MAX_41960,E2F6_11970,L3MBTL2_27421	7	3	0
chr8	49837508	49839508	eGFP-BACH1_4694,ARID2_4632,KLF16_5356,eGFP-ATF1_43308,REST_26947,ZNF143_8276,ELF4_9385,SMC3_15932,eGFP-CEBPG_25880,eGFP-ELF1_8180,CTCF_52788,ATF7_35536,ATF3_41803,eGFP-PBX2_10120,E2F8_4702,NBN_8369,JUN_4011,E4F1_3222,C11orf30_21495,NFATC3_1387,ATF2_32531,GABPB1_12488,SIN3B_3277,MTA1_8703,eGFP-CEBPB_44670,PHF20_4664,CREM_34207,FLAG-ATF1_FLAG_2052,JUND_37427	29	8	2
chr8	49844684	49846684	PKNOX1_30352,eGFP-PBX2_26179,MEIS2_20811	3	2	0
chr8	49849725	49851725	ZNF316_14669	1	0	0
chr8	49854674	49856674	eGFP-ZNF507_9591	1	0	0
chr8	49896089	49898089	eGFP-NR2C1_15213,NR2F6_5633,KDM1A_23884,eGFP-PBX2_10378,CBFA2T3_21638,MEIS2_23747,NR2F1_8133	7	3	2
chr8	49911330	49913330	eGFP-ZNF507_7642	1	0	0
chr8	49928174	49930174	ATF2_15843,eGFP-ZNF507_10090,eGFP-ZNF507_6705	2	0	0
chr8	49936301	49938301	NFYB_1771	1	0	0
chr8	49944284	49946284	eGFP-ZNF175_17870,TRIM28_2640,ZNF280A_2286	3	0	1
chr8	49947769	49949769	RBM25_22372	1	0	0
chr8	49966518	49968518	ZFP36_3620	1	0	1
chr8	49969594	49971594	MAFK_10056,MAFF_8723	2	2	0
chr8	49976796	49978796	ATF4_3884,HMBOX1_18935	2	2	0
chr8	49983764	49985764	ZBTB33_31313,eGFP-CEBPG_6182,ATF3_21244,ATF4_22715	4	1	0
chr8	49988288	49990288	eGFP-MAFG_23389,ZNF316_43203,C11orf30_26618,MAFK_18430,MAFF_19549,eGFP-CEBPB_15854	6	2	0
chr8	50009544	50011544	MAFF_7181,ZNF316_26455	2	1	0
chr8	50013912	50015912	ZBTB33_5596	1	0	0
chr8	50079054	50081054	eGFP-CEBPB_20778,eGFP-CEBPG_5183	2	0	0
chr8	50091274	50093274	RBM25_7939	1	0	0
chr8	50096606	50098606	PRDM10_4117	1	0	0
chr8	50109898	50111898	eGFP-MAFG_22796,ZNF316_48042,MAFF_6104,C11orf30_26688	4	1	0
chr8	50113801	50115801	eGFP-MAFG_5162,MAFF_8958,MAFK_1406,C11orf30_28515,ZNF316_42251	5	2	0
chr8	50119410	50121410	ATF2_5505,ARID1B_4761	2	0	0
chr8	50128662	50130662	HMBOX1_7895,ATF7_34053,ATF3_36303,ATF2_32221,JUND_30394,CREM_1616	6	2	0
chr8	50132058	50134058	MAX_9728	1	1	0
chr8	50148091	50150091	ATF2_7448	1	0	0
chr8	50151674	50153674	eGFP-MAFG_28901,ZNF316_46823,MAFK_13405,MAFF_12616,C11orf30_26612,ZBTB33_6012	6	2	0
chr8	50159132	50161132	ARID1B_32130,CBFA2T3_25642,TAL1_8477,TEAD4_20809,HMBOX1_20151	5	2	1
chr8	50163385	50165385	ARID1B_8508,ZNF592_16579,NR2F2_7727,ZNF316_18578,JUND_12885,ATF3_28305,eGFP-ID3_2719,NFIC_15363,TAL1_5797,ARID1B_20318,KLF16_1005,CBFA2T3_22756	11	2	1
chr8	50182263	50184263	ZFP36_17140	1	0	1
chr8	50191353	50193353	eGFP-ZNF507_2984	1	0	0
chr8	50194037	50196037	ATF2_20264	1	0	0
chr8	50198158	50200158	eGFP-CEBPG_4964,eGFP-CEBPG_316	1	0	0
chr8	50203265	50205265	eGFP-ZNF589_5890,eGFP-CEBPG_8605,eGFP-MEF2D_6600,eGFP-CEBPB_32674,EP300_6910,JUND_4225	6	0	1
chr8	50206337	50208337	DACH1_10151,eGFP-CEBPG_17244,ATF3_7080,eGFP-CEBPB_12860,ATF4_19274	5	1	0
chr8	50218960	50220960	RBFOX2_20269,RBFOX2_5808	1	0	0
chr8	50233082	50235082	ATF2_15409	1	0	0
chr8	50237027	50239027	ZNF316_21302	1	0	0
chr8	50244539	50246539	HNRNPK_7937	1	0	1
chr8	50253741	50255741	eGFP-NFE2_7715	1	0	0
chr8	50262962	50264962	ATF2_15318,RFX1_8316	2	0	0
chr8	50278464	50280464	CTCF_15851	1	1	0
chr8	50290493	50292493	C11orf30_13322,eGFP-MAFG_19426,ZNF316_7635,MAFK_10296	4	1	0
chr8	50312990	50314990	MEIS2_8470,MGA_4529,NRF1_2796,eGFP-GABPA_16643,ZNF384_13474,eGFP-ELF1_11,eGFP-ATF1_25092,RBFOX2_22088,ELF4_7016,eGFP-ZNF639_1946,GABPB1_19553,SP1_485,ARID1B_11168,MNT_4822,MGA_1803,RBFOX2_2071,MYBL2_646,PKNOX1_21972,MEIS2_19940,ZNF316_31448	17	8	0
chr8	50330680	50332680	eGFP-MAFG_37151,C11orf30_36371,ZNF316_54782,MAFF_21090,MAFK_19806	5	2	0
chr8	50361808	50363808	eGFP-ZNF507_4091,eGFP-ZNF507_125	1	0	0
chr8	50371760	50373760	eGFP-NFE2_24285	1	0	0
chr8	50382079	50384079	eGFP-CEBPG_13808	1	0	0
chr8	50508370	50510370	ATF4_12724	1	1	0
chr8	50514076	50516076	ZNF316_3249	1	0	0
chr8	50520344	50522344	ZNF316_18413	1	0	0
chr8	50523190	50525190	eGFP-NFE2_3825	1	0	0
chr8	50592550	50594550	eGFP-CEBPG_11444	1	0	0
chr8	50622712	50624712	ATF2_16488	1	0	0
chr8	50661200	50663200	HNRNPK_4064	1	0	1
chr8	50669723	50671723	eGFP-NFE2_14076	1	0	0
chr8	50693412	50695412	ATF2_20437	1	0	0
chr8	50697004	50699004	C11orf30_14692	1	0	0
chr8	50732417	50734417	HNRNPK_7484	1	0	1
chr8	50735307	50737307	ATF4_24852,eGFP-CEBPG_30592	2	1	0
chr8	50742918	50744918	NFIC_32648	1	1	0
chr8	50751640	50753640	eGFP-CEBPG_13467,ATF4_16376	2	1	0
chr8	50790627	50792627	eGFP-ZNF507_4586	1	0	0
chr8	50795271	50797271	eGFP-NFE2_8530	1	0	0
chr8	50817782	50819782	eGFP-CEBPG_2623,ATF4_9062	2	1	0
chr8	50823266	50825266	REST_30680	1	0	0
chr8	50843324	50845324	eGFP-CEBPB_12658	1	0	0
chr8	50874917	50876917	NFIC_14077	1	1	0
chr8	50881363	50883363	ATF2_6155	1	0	0
chr8	50934830	50936830	ATF2_6847	1	0	0
chr8	50945847	50947847	ATF4_19819,eGFP-CEBPG_27958	2	1	0
chr8	50958315	50960315	eGFP-MAFG_7912,MAFK_6818,MAFF_8267,ZNF316_35679	4	2	0
chr8	51204682	51206682	eGFP-USF2_18	1	0	0
chr8	51229368	51231368	ATF2_2318	1	0	0
chr8	51257697	51259697	ATF2_1096	1	0	0
chr8	51310084	51312084	eGFP-CEBPB_23728,MGA_16240,ATF4_14778,MAX_24653,E2F6_5925,ATF3_28325,CTCF_16934,L3MBTL2_30870,L3MBTL2_1800	8	4	0
chr8	51325100	51327100	eGFP-NFE2_3365	1	0	0
chr8	51329554	51331554	ATF4_15483	1	1	0
chr8	51358453	51360453	MAFF_939	1	1	0
chr8	51393471	51395471	eGFP-NFE2_13258	1	0	0
chr8	51406574	51408574	eGFP-CEBPG_7706	1	0	0
chr8	51416721	51418721	eGFP-CEBPB_39996,eGFP-CEBPG_37885,RBM25_9958	3	0	0
chr8	51455336	51457336	RBM25_28041	1	0	0
chr8	51475018	51477018	REST_2566	1	0	0
chr8	51478528	51480528	ATF2_4192	1	0	0
chr8	51591709	51593709	eGFP-NFE2_21177	1	0	0
chr8	51687682	51689682	ZNF316_34016	1	0	0
chr8	51759624	51761624	ZNF316_54699,C11orf30_33834,eGFP-NFE2L1_2961,MAFK_14184,eGFP-NFE2_33725,eGFP-MAFG_35896,MAFF_16597	7	2	0
chr8	51933261	51935261	eGFP-MAFG_3353,eGFP-NFE2_24974	2	0	0
chr8	52019200	52021200	eGFP-CEBPG_27730	1	0	0
chr8	52042977	52044977	eGFP-CEBPB_10849	1	0	0
chr8	52067540	52069540	eGFP-CEBPB_13794,eGFP-CEBPG_23028	2	0	0
chr8	52073522	52075522	eGFP-MAFG_20713,eGFP-NFE2_9936,MAFF_5884,ZNF316_38254	4	1	0
chr8	52078252	52080252	eGFP-MAFG_2430,eGFP-NFE2_8650,ZNF316_8101	3	0	0
chr8	52087318	52089318	MAFK_14165,ZNF316_42153,MAFF_14479,eGFP-MAFG_31215,C11orf30_14759,ATF2_13518	6	2	0
chr8	52116649	52118649	ATF2_15375	1	0	0
chr8	52155579	52157579	C11orf30_4660	1	0	0
chr8	52200687	52202687	NFIC_21949	1	1	0
chr8	52241128	52243128	AFF1_4091	1	0	0
chr8	52287490	52289490	eGFP-ZBTB40_7788	1	0	0
chr8	52292287	52294287	ZNF316_9662	1	0	0
chr8	52296384	52298384	C11orf30_13853,ZNF316_35792	2	0	0
chr8	52305106	52307106	eGFP-CEBPG_18499	1	0	0
chr8	52307957	52309957	eGFP-NFE2_4510	1	0	0
chr8	52360408	52362408	ATF2_18537	1	0	0
chr8	52379332	52381332	eGFP-CEBPG_16824	1	0	0
chr8	52437781	52439781	RB1_4502,SMC3_13088,ZNF143_2415,CTCF_37674	4	2	2
chr8	52483047	52485047	ATF2_636	1	0	0
chr8	52489639	52491639	eGFP-ZNF512_9443	1	0	0
chr8	52495395	52497395	eGFP-MAFG_16412,ZNF316_42073,MAFF_11122,C11orf30_24445	4	1	0
chr8	52502822	52504822	ZNF316_1995	1	0	0
chr8	52506920	52508920	ZNF316_25482	1	0	0
chr8	52556866	52558866	CBFA2T3_5061	1	0	1
chr8	52575241	52577241	eGFP-CEBPG_2462,REST_6779,SMC3_5463,CTCF_32239	4	1	1
chr8	52635192	52637192	eGFP-IRF1_6961,eGFP-IRF1_9840	1	0	0
chr8	52639689	52641689	ATF2_10615	1	0	0
chr8	52648051	52650051	NFYB_1110	1	0	0
chr8	52655856	52657856	eGFP-ZNF512_16949,eGFP-ZNF512_1541	1	0	0
chr8	52664689	52666689	eGFP-CEBPB_35203,eGFP-CEBPG_36737	2	0	0
chr8	52667506	52669506	ELF4_8038	1	1	0
chr8	52681791	52683791	C11orf30_13419,ZNF316_22578,MAFF_6156,MAFK_4482	4	2	0
chr8	52712784	52714784	TRIM28_6426	1	0	1
chr8	52716606	52718606	eGFP-IRF1_7141,STAT2_1170,IRF2_5061	3	1	0
chr8	52721308	52723308	ZNF316_19533,POLR2G_25278,CTCF_24631	3	1	0
chr8	52728091	52730091	eGFP-MAFG_21099,ZNF316_53480,C11orf30_33845	3	0	0
chr8	52731948	52733948	C11orf30_5861,eGFP-MAFG_8889,ZNF316_24533	3	0	0
chr8	52756533	52758533	PRDM10_3797,ZNF316_37779	2	0	0
chr8	52762727	52764727	REST_8266,ARID3A_5800,SMC3_5744,CTCF_36866,eGFP-CEBPB_9666,eGFP-CEBPB_548	5	1	1
chr8	52785582	52787582	eGFP-CEBPB_13010	1	0	0
chr8	52791679	52793679	RBM25_11818	1	0	0
chr8	52794598	52796598	ZBTB33_7523	1	0	0
chr8	52822334	52824334	eGFP-CEBPB_4804,eGFP-CEBPG_12332,eGFP-CEBPB_269	2	0	0
chr8	52835762	52837762	ARID1B_8866,MEIS2_7170,NCOR1_5459,CBFA2T2_15733,TRIM24_7418,CBFA2T3_33381,TRIM24_1480	6	1	2
chr8	52840093	52842093	NFIC_7521	1	1	0
chr8	52849770	52851770	PRDM10_10765,RFX5_1347,DACH1_11659	3	1	0
chr8	52869880	52871880	CTBP1_7056,DACH1_4465,ZNF318_4842,ZEB2_4471,JUNB_645,CBFA2T3_18855,CBFA2T2_4505,eGFP-NFE2_33118,JUND_22169,C11orf30_23219,eGFP-MAFG_29517,ZNF316_24715,PRDM10_5726	13	0	2
chr8	52885489	52887489	eGFP-GABPA_18734	1	0	0
chr8	52907248	52909248	eGFP-CEBPG_22074	1	0	0
chr8	52946194	52948194	C11orf30_11635,eGFP-MAFG_7305,MAFF_1877,ZNF316_33947	4	1	0
chr8	52949196	52951196	PRDM10_24431	1	0	0
chr8	52952247	52954247	ESRRA_4663	1	1	0
chr8	53024158	53026158	KLF16_5348,ZNF143_6803,SMC3_16594,CTCF_47121	4	3	1
chr8	53048372	53050372	eGFP-CEBPG_12669,USF1_1236	2	1	0
chr8	53060343	53062343	HNRNPK_7545	1	0	1
chr8	53077359	53079359	eGFP-NFE2_11905	1	0	0
chr8	53081237	53083237	ZNF316_56117,C11orf30_37060,eGFP-MAFG_35471,MAFK_17023,MAFF_18559,eGFP-MAFG_16359,eGFP-NFE2L1_1907,eGFP-NFE2_30226,eGFP-NFE2L1_1908	7	2	0
chr8	53155000	53157000	MAFF_9373,MAFK_5022,ZNF316_25448	3	2	0
chr8	53190445	53192445	CTCF_13872	1	1	0
chr8	53194302	53196302	ZFP36_1977,ATF3_28826,JUN_6215,JUND_33443	4	0	1
chr8	53204382	53206382	PKNOX1_7386	1	1	0
chr8	53242619	53244619	RFX1_7119	1	0	0
chr8	53251717	53253717	NFIC_32073	1	1	0
chr8	53255609	53257609	C11orf30_7619,ZNF316_38887	2	0	0
chr8	53258109	53260109	MEIS2_2542,TAL1_3565,CBFA2T3_23506	3	1	1
chr8	53268893	53270893	eGFP-ZNF507_3212	1	0	0
chr8	53299408	53301408	eGFP-ZBTB40_10245	1	0	0
chr8	53319377	53321377	ZNF143_12842,SMC3_15874,REST_13957,CTCF_42037	4	2	1
chr8	53325510	53327510	MGA_6759,L3MBTL2_13099,ZBTB33_14374,MGA_1757,CTCF_20909	4	2	0
chr8	53332632	53334632	CTCF_22347	1	1	0
chr8	53335162	53337162	ATF2_22625	1	0	0
chr8	53350749	53352749	CDC5L_2202	1	0	0
chr8	53353462	53355462	eGFP-ZNF512_14798	1	0	0
chr8	53368518	53370518	ZNF184_4568	1	0	0
chr8	53390047	53392047	eGFP-CEBPB_19357	1	0	0
chr8	53395695	53397695	CTCF_25808	1	1	0
chr8	53407886	53409886	REST_14452,ZNF143_13963,SMC3_21575,CTCF_45729	4	2	1
chr8	53414964	53416964	CTCF_32646	1	1	0
chr8	53435176	53437176	CTCF_11669	1	1	0
chr8	53442251	53444251	ATF2_12165	1	0	0
chr8	53447948	53449948	REST_32546,MIER1_5390,EHMT2_11224,MIER1_5391	3	0	1
chr8	53459536	53461536	eGFP-MAFG_5827,MAFK_8161,ZNF316_27957,MAFF_5222	4	2	0
chr8	53489468	53491468	CTCF_33004	1	1	0
chr8	53503652	53505652	ATF4_20932	1	1	0
chr8	53514403	53516403	TRIM28_6652,RBM25_3367,C11orf30_8038,ZNF316_15963	4	0	1
chr8	53521722	53523722	eGFP-CEBPG_17524	1	0	0
chr8	53540958	53542958	NFIC_42554,ARID1B_7988,CBFA2T3_17320,SOX6_10661,ZEB2_8740,PRDM10_11860,PKNOX1_21505	7	2	1
chr8	53558316	53560316	DACH1_1795	1	0	0
chr8	53580052	53582052	ZNF316_33588	1	0	0
chr8	53583164	53585164	eGFP-CEBPG_37451,eGFP-CEBPB_44346	2	0	0
chr8	53635816	53637816	CTCF_29169	1	1	0
chr8	53646562	53648562	eGFP-CEBPB_26044,eGFP-CEBPG_19846	2	0	0
chr8	53648878	53650878	CTCF_35409	1	1	0
chr8	53652178	53654178	NFIC_42025	1	1	0
chr8	53656879	53658879	CBX8_923	1	0	0
chr8	53717811	53719811	SETDB1_2421,ZNF280A_2233,ZNF143_15237,CBX5_4915,TRIM28_8658,CBX3_16369,TRIM28_23	6	1	2
chr8	53730036	53732036	RFX1_3846	1	0	0
chr8	53736208	53738208	eGFP-CEBPB_28077,ATF4_30694,ATF3_22987,eGFP-CEBPG_31889,eGFP-NFE2_8470	5	1	0
chr8	53748554	53750554	NFIC_15082	1	1	0
chr8	53770051	53772051	eGFP-MAFG_2711,ZNF316_23480	2	0	0
chr8	53802484	53804484	RBM25_25100	1	0	0
chr8	53849903	53851903	ATF4_13819,eGFP-NFE2_27365	2	1	0
chr8	53853355	53855355	SMC3_7448,CTCF_21644,CTCFL_3648,ZBTB33_14272	4	1	1
chr8	53856449	53858449	ATF2_3795	1	0	0
chr8	53860940	53862940	CTCF_19074	1	1	0
chr8	53873600	53875600	MEIS2_38885,PKNOX1_35022,eGFP-PBX2_23573,NFYB_1992	4	2	0
chr8	53877567	53879567	SMC3_15336,REST_18506,CTCF_41391	3	1	1
chr8	53881730	53883730	E4F1_12760,ZNF384_4222,CTCF_15089	3	1	0
chr8	53885443	53887443	eGFP-NFE2_27053	1	0	0
chr8	53895977	53897977	eGFP-MAFG_23333,ZNF316_46416,C11orf30_27360,MAFK_14963,MAFF_13574	5	2	0
chr8	53906447	53908447	CBFA2T3_8370,ZNF384_9219,MAX_16833	3	1	1
chr8	53913702	53915702	ZNF24_10505,ZNF24_10506	1	0	0
chr8	53916598	53918598	CTCF_6652	1	1	0
chr8	53930604	53932604	eGFP-ZNF148_9462,GMEB1_4895,NCOR1_7840,CBFA2T3_40550,CBFA2T2_23668,ARID1B_23951,NFIC_18028	7	2	2
chr8	53995658	53997658	eGFP-NFE2_11372,NFIC_19907	2	1	0
chr8	54022111	54024111	eGFP-ZNF507_5997	1	0	0
chr8	54054934	54056934	eGFP-MAFG_13762,ZNF316_32873,C11orf30_14133	3	0	0
chr8	54058690	54060690	eGFP-ZNF175_13047,eGFP-ZNF589_2924,eGFP-ZNF175_4055,eGFP-ETV1_500,REST_24025,ATF4_25074	5	1	0
chr8	54071758	54073758	eGFP-NFE2_3167,ZNF316_34168,MAFF_7578	3	1	0
chr8	54085056	54087056	eGFP-NFE2_32498	1	0	0
chr8	54110286	54112286	RFX1_12801	1	0	0
chr8	54130327	54132327	eGFP-CEBPB_20947	1	0	0
chr8	54137619	54139619	eGFP-MAFG_6933,ZNF316_29121,C11orf30_13899	3	0	0
chr8	54147764	54149764	CTCF_11976	1	1	0
chr8	54170759	54172759	eGFP-NFE2_25559	1	0	0
chr8	54188796	54190796	eGFP-MAFG_17897,ZNF316_39708	2	0	0
chr8	54194012	54196012	eGFP-NFE2_19788	1	0	0
chr8	54198412	54200412	ZNF384_12460,SMC3_6042,CTCF_19555	3	1	1
chr8	54208136	54210136	NR2F1_5643	1	1	0
chr8	54222844	54224844	CTCF_9005	1	1	0
chr8	54228260	54230260	eGFP-CEBPG_16057,eGFP-CEBPB_16983,JUND_2723	3	0	0
chr8	54243225	54245225	DACH1_4215	1	0	0
chr8	54255810	54257810	eGFP-NFE2_3236	1	0	0
chr8	54265083	54267083	CBFA2T3_9178,JUND_11542,MEIS2_21600,PKNOX1_12223	4	2	1
chr8	54270004	54272004	ATF2_13775	1	0	0
chr8	54304400	54306400	ATF4_9226	1	1	0
chr8	54308975	54310975	ZNF316_17591	1	0	0
chr8	54314816	54316816	ZNF316_21344	1	0	0
chr8	54323988	54325988	ZNF316_19504	1	0	0
chr8	54336990	54338990	RBM25_9960	1	0	0
chr8	54347932	54349932	HNRNPK_1937,ZNF316_14308	2	0	1
chr8	54354569	54356569	eGFP-MAFG_14255,ZNF316_31020,C11orf30_16697	3	0	0
chr8	54380173	54382173	eGFP-MAFG_5152,ZNF316_35884	2	0	0
chr8	54409798	54411798	ATF4_26519,RBM25_4329,ZFP36_5713	3	1	1
chr8	54420630	54422630	RFX1_12401	1	0	0
chr8	54426166	54428166	EGR1_5785	1	1	0
chr8	54435712	54437712	eGFP-IRF1_3416,eGFP-NFE2_16322	2	0	0
chr8	54448014	54450014	ATF4_26138,eGFP-GABPA_12201	2	1	0
chr8	54451060	54453060	ATF2_6812	1	0	0
chr8	54499801	54501801	JUND_15766,SMC3_16411,REST_18538,CTCF_38264	4	1	1
chr8	54508204	54510204	PKNOX1_11835,MEIS2_4674	2	2	0
chr8	54535244	54537244	ZNF280A_2006,TRIM28_6628	2	0	1
chr8	54549060	54551060	ZMYM3_5105,ZNF184_4983,eGFP-CEBPG_13522,ATF4_19040,ATF4_256	4	1	0
chr8	54552299	54554299	eGFP-ZNF507_10362,eGFP-ZNF507_8691,NFIC_23262	2	1	0
chr8	54569580	54571580	eGFP-NR2C2_24540,eGFP-NR2C2_9489,eGFP-GABPA_19329,eGFP-NR2C1_7972,RFX1_659	4	0	0
chr8	54576348	54578348	eGFP-CEBPG_19990	1	0	0
chr8	54604822	54606822	NRF1_24712	1	1	0
chr8	54612417	54614417	eGFP-ZNF148_10561	1	0	0
chr8	54621247	54623247	NFIC_14032	1	1	0
chr8	54627993	54629993	ATF2_4389	1	0	0
chr8	54636292	54638292	eGFP-VEZF1_34442,NRF1_23814,TBP_6312	3	1	1
chr8	54648558	54650558	eGFP-IRF1_5580,SKIL_15097,ZNF143_1081,ATF7_16718,TRIM28_10680,TRIM24_1891,TRIM24_21515,CBX3_12369,ARID1B_11749,eGFP-CEBPB_39228,ATF2_7913,CBFA2T3_20570,MTA2_1699,ZNF280A_775,TAL1_12639,eGFP-CEBPB_727	14	2	3
chr8	54653873	54655873	eGFP-ZNF584_10601,eGFP-ZNF175_5807,eGFP-ZNF589_9889,eGFP-CEBPB_18360,HMBOX1_2682,CTCF_26248,SMC3_1865,eGFP-NFE2_30180,ATF7_17905,C11orf30_27373,ATF4_25396	11	4	1
chr8	54657006	54659006	ZNF316_21466	1	0	0
chr8	54662750	54664750	eGFP-FOXJ2_13797,RFX1_8880	2	0	0
chr8	54671400	54673400	C11orf30_13060,eGFP-MAFG_13330,MAFF_4802,ZNF316_34791,NFIC_23754	5	2	0
chr8	54736703	54738703	ATF2_22157	1	0	0
chr8	54741060	54743060	eGFP-NFE2_5080	1	0	0
chr8	54763170	54765170	ARID3A_7859,CTCF_25920,REST_11584	3	1	0
chr8	54770464	54772464	eGFP-VEZF1_24871,ZNF384_14549	2	0	0
chr8	54774686	54776686	NFIC_20539,ZNF143_7140,SMC3_13511,REST_19230,CTCF_40876	5	3	1
chr8	54802599	54804599	MEIS2_3946	1	1	0
chr8	54805746	54807746	PKNOX1_12619,CBFA2T3_20272,MEIS2_20153,eGFP-CEBPB_31150,eGFP-CEBPG_7192	5	2	1
chr8	54824902	54826902	eGFP-NFE2_2844	1	0	0
chr8	54828156	54830156	eGFP-ADNP_8891,GATA1_4004,eGFP-ELF1_9001,CBX3_5120,ELF4_4957	5	1	0
chr8	54837687	54839687	ZMYM3_2457	1	0	0
chr8	54851202	54853202	ZBTB33_15143	1	0	0
chr8	54861339	54863339	PRDM10_2234	1	0	0
chr8	54883460	54885460	RBM25_13385,eGFP-MAFG_19727,eGFP-NFE2_18765,ATF3_18736,ZNF316_21229,C11orf30_15298,eGFP-MAFG_1429	6	0	0
chr8	54945522	54947522	ZNF384_1291,eGFP-ZNF507_4990	2	0	0
chr8	54959796	54961796	C11orf30_4373,eGFP-MAFG_27837,ATF4_5554,ZNF316_36483,eGFP-NFE2_29030,eGFP-CEBPB_36501	6	1	0
chr8	54969753	54971753	eGFP-PTRF_2360	1	0	0
chr8	54979402	54981402	ZBTB33_16038	1	0	0
chr8	54994226	54996226	RBM25_3630,ZBTB33_34523	2	0	0
chr8	54997122	54999122	ZBTB33_33126,ZBTB33_33456	1	0	0
chr8	55023374	55025374	ATF2_28561,HNRNPK_3609,ATF2_21193	2	0	1
chr8	55026679	55028679	eGFP-CEBPG_19935,eGFP-CEBPB_33947	2	0	0
chr8	55057585	55059585	ATF4_21054,ATF3_17206	2	1	0
chr8	55086376	55088376	BCOR_13702,RBM25_33413,ZFP36_5932,ZMYM3_24115,AGO1_27,ZBTB33_28262,AGO1_4818,POLR2G_22544	7	0	2
chr8	55093884	55095884	IKZF1_18614,CBFA2T3_9409	2	0	1
chr8	55103591	55105591	MGA_10716,CREB3L1_8050,MYC_17686,MXI1_3638,MAX_42429,MNT_13494,L3MBTL2_26077	7	4	0
chr8	55131570	55133570	MEIS2_31311	1	1	0
chr8	55135862	55137862	eGFP-PBX2_3487,MEIS2_18235,ZEB2_11320,eGFP-CEBPG_11993,eGFP-IRF9_1386,SOX6_22558,ATF4_30581,SOX6_1608	7	2	0
chr8	55150502	55152502	ATF2_22280,PRDM10_9165,TCF12_2169,MTA2_3096,SOX6_7454,EP300_3488,GATA1_2877,TAL1_15793,ARID1B_32985,CBFA2T3_35865,TEAD4_26357,CBFA2T2_17746	12	1	4
chr8	55162040	55164040	MAX_24350,E2F6_9857,L3MBTL2_33861,L3MBTL2_5813,MGA_22727,MGA_3035,ZFP36_7250	5	2	1
chr8	55171633	55173633	eGFP-CEBPB_16993,eGFP-CEBPG_15504	2	0	0
chr8	55176392	55178392	PKNOX1_10853	1	1	0
chr8	55186938	55188938	C11orf30_11668,eGFP-MAFG_13256,ZNF316_27834,MAFF_4775,MEIS2_216	5	2	0
chr8	55190302	55192302	EGR1_22800,EGR1_15449,CTCF_4519	2	2	0
chr8	55194999	55196999	CTCF_22087	1	1	0
chr8	55202023	55204023	eGFP-ZBTB40_2742	1	0	0
chr8	55219583	55221583	C11orf30_18543,eGFP-MAFG_17405,IKZF1_5112,ZNF316_23385,eGFP-PBX2_5120,CBFA2T2_3003,TEAD4_10049,MEIS2_21304,ATF3_10992	9	2	1
chr8	55227892	55229892	eGFP-CEBPB_15651	1	0	0
chr8	55238656	55240656	eGFP-ZNF589_9426,eGFP-VEZF1_8403,eGFP-GABPA_23085,L3MBTL2_17464,GABPB1_12690,ZNF592_8017,MGA_12820,CBFA2T2_4482,BHLHE40_2511,eGFP-ETV1_8105,TEAD4_3939,L3MBTL2_799,MGA_232,ATF2_7409	12	3	1
chr8	55243805	55245805	ZMYM3_10700,RBM25_32778,ZFP36_7029	3	0	1
chr8	55254417	55256417	eGFP-GABPA_4726,MGA_15904,eGFP-ZNF512_3500,ZNF316_29825	4	1	0
chr8	55270192	55272192	eGFP-NFE2_16859,eGFP-NFE2_1739	1	0	0
chr8	55273915	55275915	CTCF_25372	1	1	0
chr8	55276654	55278654	ZNF24_15174	1	0	0
chr8	55293732	55295732	NFIC_27210	1	1	0
chr8	55314047	55316047	ATF2_7819	1	0	0
chr8	55317233	55319233	eGFP-TEAD2_103	1	0	0
chr8	55324894	55326894	NR2F1_10559	1	1	0
chr8	55329898	55331898	eGFP-USF2_1527	1	0	0
chr8	55343482	55345482	CTCF_35819	1	1	0
chr8	55354898	55356898	ZNF384_4376	1	0	0
chr8	55370372	55372372	PCBP1_6194,eGFP-CEBPB_29892,eGFP-CEBPG_17468	3	0	1
chr8	55409842	55411842	ATF2_8895	1	0	0
chr8	55412397	55414397	eGFP-ZNF507_4287	1	0	0
chr8	55422153	55424153	NR2F6_1979	1	1	0
chr8	55452949	55454949	eGFP-USF2_7388,RAD51_5271	2	0	1
chr8	55463397	55465397	ZNF143_11037,SMC3_18887,CTCF_35967	3	2	1
chr8	55468624	55470624	CTCF_9329,ATF2_15670,ZNF24_16324	3	1	0
chr8	55472256	55474256	ATF2_28091,ATF3_19886,ATF7_22602,ATF7_993	3	1	0
chr8	55481391	55483391	eGFP-ATF1_18476,CTCF_24741,CREM_22854	3	1	0
chr8	55490778	55492778	TAL1_4886,CBFA2T3_20176	2	0	1
chr8	55501169	55503169	ATF4_6788	1	1	0
chr8	55527179	55529179	eGFP-MAFG_25913,C11orf30_34624,ZNF316_46166,MAFF_9483,eGFP-NFE2_29064	5	1	0
chr8	55544536	55546536	SMC3_4854,CTCF_30710	2	1	1
chr8	55558041	55560041	ATF2_24839	1	0	0
chr8	55562842	55564842	ZNF316_54673,C11orf30_34158,eGFP-MAFG_33875,MAFF_20122,MAFK_19121	5	2	0
chr8	55591163	55593163	CBFA2T3_39841,NFIC_13396,TCF12_2933,ARID1B_36295,TEAD4_15418,TAL1_16377,MTA2_4689,eGFP-PBX2_15737,STAT5A_3946,GATA1_274,CBFA2T2_22751,NCOR1_16305,SMARCA4_541,MEIS2_25248,SMARCA4_4941	14	3	3
chr8	55597361	55599361	ATF4_14687	1	1	0
chr8	55613336	55615336	CTCF_5700	1	1	0
chr8	55676594	55678594	CTCFL_2103,CTCF_13265	2	1	0
chr8	55679591	55681591	ATF2_12464	1	0	0
chr8	55712610	55714610	RFX1_8540	1	0	0
chr8	55753339	55755339	eGFP-MAFG_22598,MAFK_16005,MAFF_16110,C11orf30_655,C11orf30_34743,ZNF316_36332	5	2	0
chr8	55762149	55764149	eGFP-CEBPG_8514,ATF4_29517	2	1	0
chr8	55773845	55775845	ATF2_11899	1	0	0
chr8	55786008	55788008	eGFP-IRF1_9177,eGFP-IRF1_3793	1	0	0
chr8	55799933	55801933	ZFP36_6304,RBM25_35611	2	0	1
chr8	55803827	55805827	eGFP-MAFG_8754,MAFF_8295,ZNF316_37338,C11orf30_10967	4	1	0
chr8	55808750	55810750	eGFP-NFE2_10890	1	0	0
chr8	55812433	55814433	ZNF143_2930	1	1	0
chr8	55855802	55857802	CTCF_4431	1	1	0
chr8	55896902	55898902	eGFP-ZNF512_8618	1	0	0
chr8	55913064	55915064	MIER1_3180,REST_33110,EHMT2_10340	3	0	1
chr8	55969618	55971618	NFYB_4166	1	0	0
chr8	55982994	55984994	eGFP-GABPA_11514,GABPB1_6188	2	0	0
chr8	56003080	56005080	CBFA2T3_10761	1	0	1
chr8	56035319	56037319	PKNOX1_3809,MEIS2_4657	2	2	0
chr8	56046420	56048420	ATF2_13124	1	0	0
chr8	56083236	56085236	NFIC_14776	1	1	0
chr8	56087787	56089787	ATF4_8798	1	1	0
chr8	56117880	56119880	NFYB_2002	1	0	0
chr8	56127430	56129430	ATF4_3573	1	1	0
chr8	56137647	56139647	eGFP-MAFG_4651,eGFP-NFE2_27607	2	0	0
chr8	56159883	56161883	eGFP-NFE2_9572	1	0	0
chr8	56176896	56178896	NFIC_37527	1	1	0
chr8	56201396	56203396	eGFP-ZNF512_18815,eGFP-ZNF512_15817	1	0	0
chr8	56210188	56212188	eGFP-NFE2_20776	1	0	0
chr8	56230128	56232128	ATF4_21213	1	1	0
chr8	56244560	56246560	TRIM28_9743	1	0	1
chr8	56284360	56286360	C11orf30_41736,eGFP-MAFG_38077,eGFP-NFE2_28294,ZNF316_57112,MAFF_21190,MAFK_19672	6	2	0
chr8	56291543	56293543	ATF2_3959	1	0	0
chr8	56312173	56314173	C11orf30_7064,eGFP-MAFG_4481	2	0	0
chr8	56338474	56340474	ATF4_7902	1	1	0
chr8	56349812	56351812	ATF4_3059,JUND_15387,CBFA2T3_18283,ATF3_15808,ARID1B_17901	5	1	1
chr8	56362298	56364298	CTCF_3073	1	1	0
chr8	56368595	56370595	ZNF316_34373	1	0	0
chr8	56374247	56376247	eGFP-ZNF507_7869	1	0	0
chr8	56402286	56404286	RBM25_19280,NRF1_14167,NRF1_393	2	1	0
chr8	56432606	56434606	ZFP91_3974,eGFP-ATF1_20436,ATF7_21703,PRDM10_25745,MYC_5560,XRCC5_4541,L3MBTL2_11387,MAX_16667,BHLHE40_11697,TBL1XR1_7797,JUND_12045,DACH1_12568,EP300_3761,ZNF143_19599,eGFP-VEZF1_38181,eGFP-KLF13_6713,CREM_16913,HCFC1_1900,CTCF_50976,MXI1_4330,REST_21383,CTCFL_4621,SMC3_23631,RB1_18476	24	5	5
chr8	56445218	56447218	NR2F6_8541,NR2F6_1174,eGFP-PBX2_1890,MEIS2_11698,PKNOX1_35445,eGFP-PBX2_622,eGFP-MAFG_11310,eGFP-NFE2_27716	6	3	0
chr8	56456762	56458762	eGFP-CEBPB_38051,eGFP-CEBPG_22608,ATF4_28968,ATF3_23108,eGFP-GTF2A2_3961,SKIL_10258,ZEB2_11490,TRIM24_11573,CBX5_2758,eGFP-GTF2A2_63,TRIM28_10331,ZNF280A_4039	11	1	3
chr8	56468036	56470036	ZMYM3_13103	1	0	0
chr8	56471485	56473485	IKZF1_20010,PRDM10_10814,NRF1_9071	3	1	0
chr8	56481049	56483049	ZNF316_11234	1	0	0
chr8	56518718	56520718	TBL1XR1_5443,CBFA2T2_11965,GATA1_1674,CBFA2T3_33133,ARID1B_27814,NCOR1_15733	6	0	3
chr8	56558647	56560647	TRIM28_5009	1	0	1
chr8	56573876	56575876	ZNF316_10562	1	0	0
chr8	56579767	56581767	eGFP-CEBPB_7287	1	0	0
chr8	56592634	56594634	ATF4_35831,ATF7_12044,ATF3_39507,eGFP-CEBPG_37869,eGFP-IRF9_5994,JUND_29967,eGFP-CEBPB_46573	7	2	0
chr8	56605438	56607438	eGFP-CEBPB_38779,eGFP-CEBPG_11630	2	0	0
chr8	56621337	56623337	BCOR_9702	1	0	1
chr8	56624099	56626099	NFIC_9215	1	1	0
chr8	56635410	56637410	FOXK2_2191,PRDM10_24316,RFX1_5840	3	1	0
chr8	56639198	56641198	CBFA2T3_9625,ZFP36_3158	2	0	2
chr8	56643972	56645972	SP1_2747,DDX20_6662,STAT5A_7888,eGFP-ZNF639_22585,eGFP-ZNF395_19307,eGFP-ZNF589_17987,eGFP-ZKSCAN8_4482,eGFP-ZNF584_9193,eGFP-TFDP1_5318,eGFP-ZNF507_4208,eGFP-ZNF83_8270,eGFP-ATF1_16645,eGFP-CUX1_5804,eGFP-ZNF175_14382,eGFP-ZBTB40_8321,eGFP-MAFG_2576,eGFP-ZNF148_9004,eGFP-GTF2A2_3965,eGFP-ID3_15438,eGFP-RELA_5611,eGFP-ZNF354B_2944,ZNF592_29016,eGFP-NR4A1_14382,eGFP-HDAC8_5870,eGFP-NFE2_13528,eGFP-IRF1_9116,eGFP-CREB3_9343,eGFP-PBX2_17767,eGFP-MEF2D_10767,eGFP-HINFP_3900,eGFP-IRF9_6825,eGFP-PTRF_3190,eGFP-NFE2L1_2468,eGFP-KLF13_6956,eGFP-ETV1_11689,eGFP-TEAD2_2693,eGFP-NR2C1_19588,eGFP-PYGO2_3939,eGFP-ILK_679,eGFP-ZBTB11_21666,eGFP-PTTG1_3883,eGFP-MAFG_533,eGFP-RELA_26,eGFP-ZNF512_3665	42	1	3
chr8	56657074	56659074	CTCF_12859	1	1	0
chr8	56660052	56662052	ATF4_8863	1	1	0
chr8	56693240	56695240	C11orf30_6555,eGFP-NFE2_13873,eGFP-MAFG_9021,ZNF316_28126	4	0	0
chr8	56730864	56732864	CC2D1A_6108,CTCF_29389,ZNF384_7712,SMC3_5472,REST_19884,ZNF316_17607	6	1	1
chr8	56768312	56770312	ZBTB33_4067	1	0	0
chr8	56802405	56804405	ATF2_7730,ATF3_5062,eGFP-MAFG_6906,ZNF316_32629	4	0	0
chr8	56825624	56827624	HMBOX1_17152,ATF7_16015,ZNF24_13177,IKZF1_39528,ATF4_22223,E4F1_11632,eGFP-CEBPB_36557,SOX6_19019,NFRKB_7865,PML_4160,ELF4_9164,C11orf30_19029,PKNOX1_23363,NCOA1_183,MEIS2_12029,NBN_7883,HDAC2_20276,KDM1A_18981,MLLT1_1595,CTBP1_32454,TEAD4_19571,NFIC_18263,eGFP-NFE2_24244,EHMT2_9170,FOXK2_12974,CC2D1A_7679,ARID1B_43865,MYC_11211,BCOR_23328,TRIM24_14890,SMAD1_1694,eGFP-MAFG_6442,LEF1_7054,CREM_7382,CBFA2T2_19385,ATF2_11275,MTA2_1877,TBL1XR1_8724,SMARCA4_26292,ZEB2_16114,ATF3_30626,EP300_15641,SMARCE1_20691,SMARCE1_2724,CBFA2T3_41125,JUND_25505,MAX_17901,GATA1_7114,TCF12_3420,TAL1_15278,ZNF184_1316,GMEB1_20200,NCOR1_18733,GATAD2A_9134,MTA1_8796,HDAC2_2897,MLLT1_420,EHMT2_455	54	12	11
chr8	56856858	56858858	ATF2_9075	1	0	0
chr8	56861411	56863411	eGFP-CEBPG_28103,eGFP-CEBPB_42765	2	0	0
chr8	56868700	56870700	RBM25_24476,ESRRA_15244	2	1	0
chr8	56878682	56880682	ZNF316_3231,ATF2_26488	2	0	0
chr8	56891570	56893570	POLR2G_13683	1	0	0
chr8	56901430	56903430	PKNOX1_26662	1	1	0
chr8	56908042	56910042	eGFP-PBX2_7028,ARID1B_9465,MEIS2_9192,CBFA2T3_36483,NCOR1_7737,CBFA2T2_14917,TAL1_12809,eGFP-ZNF512_6125,YBX3_499,eGFP-ZNF512_141	9	1	2
chr8	56912840	56914840	ZNF24_21643	1	0	0
chr8	56918216	56920216	eGFP-CEBPB_6885,HMBOX1_3665,eGFP-IRF1_8650,eGFP-NR2C2_12672,eGFP-IRF1_6089,NR2F6_10741,NR2F2_3974,eGFP-NR2C1_11125,NR2F1_22534	8	3	0
chr8	56934215	56936215	RBM25_7256,C11orf30_6149	2	0	0
chr8	56946872	56948872	CREM_2304,GATA1_2622,TEAD4_7757,eGFP-PBX2_7038,ARID1B_15105,CBFA2T3_27382,eGFP-CEBPB_7691,eGFP-ADNP_19914	8	1	1
chr8	56950958	56952958	PKNOX1_36394,eGFP-PBX2_4498	2	1	0
chr8	56953765	56955765	ZNF316_4075,ELF4_7821	2	1	0
chr8	56962090	56964090	ZNF316_41152,ATF2_25584,ZBTB33_2067	3	0	0
chr8	56968682	56970682	PKNOX1_38324,eGFP-PBX2_27268,MEIS2_32342,RFX1_7117,ZNF384_8366,SMC3_3457,CTCF_15123	7	3	1
chr8	56971906	56973906	HMBOX1_6207,ARID1B_4916,ZEB2_4417,MITF_2943,CC2D1A_15722,ZNF143_18509,CREM_11224,ZNF384_3552,ARID2_5714,SMC3_20950,CTCF_50108,REST_21492	12	4	1
chr8	57014223	57016223	MEIS2_10376,PKNOX1_22015,MEIS2_17273,PKNOX1_19626,PRDM10_20782	3	2	0
chr8	57043375	57045375	eGFP-NFE2_6164,ZNF384_5249	2	0	0
chr8	57049147	57051147	DACH1_12686	1	0	0
chr8	57069422	57071422	HNRNPK_3350	1	0	1
chr8	57072993	57074993	eGFP-CEBPB_34083,ATF3_7762,ATF4_28760,eGFP-CEBPG_33628	4	1	0
chr8	57100942	57102942	CTCF_32152	1	1	0
chr8	57103904	57105904	ATF2_5055	1	0	0
chr8	57106566	57108566	ZNF316_2480	1	0	0
chr8	57136442	57138442	CBX8_898,CBX8_198	1	0	0
chr8	57153325	57155325	HNRNPK_4735,SKIL_9078,CC2D1A_10024,BHLHE40_4159,MAX_22359,BMI1_906,KLF16_10771,ZNF143_18854,SMC3_21293,JUND_18784,CTCF_54072,REST_24274	12	5	3
chr8	57160694	57162694	SMC3_13612,REST_20210,CTCF_45210,HNRNPK_8374,HNRNPK_1008	4	1	2
chr8	57167172	57169172	eGFP-CEBPB_32216,eGFP-CEBPG_21730	2	0	0
chr8	57182488	57184488	eGFP-CEBPB_48260,eGFP-CEBPG_28720,eGFP-MAFG_4497,ATF3_19173	4	0	0
chr8	57186030	57188030	ZNF316_4846	1	0	0
chr8	57208724	57210724	eGFP-NFE2_788	1	0	0
chr8	57234492	57236492	ATF3_25852,JUN_2593	2	0	0
chr8	57238048	57240048	ZMYM3_7983,RBM25_24861	2	0	0
chr8	57244852	57246852	NFIC_12944	1	1	0
chr8	57280863	57282863	ZFP36_9547	1	0	1
chr8	57284890	57286890	C11orf30_4641,eGFP-MAFG_7867,eGFP-NFE2L1_897,MAFF_2397,eGFP-NFE2_31568	5	1	0
chr8	57290029	57292029	eGFP-MAFG_18674,eGFP-NFE2_4119,C11orf30_22186,ZNF316_38237	4	0	0
chr8	57296151	57298151	C11orf30_37336,ZNF316_54450,MAFF_19070,eGFP-MAFG_30315,MAFK_18098	5	2	0
chr8	57312684	57314684	ZNF316_3740	1	0	0
chr8	57349766	57351766	MNT_4416,MYC_12756,SMC3_9449,MAX_41517,MNT_2444,CTCF_30977,eGFP-CEBPB_19309	6	3	1
chr8	57353401	57355401	CTCF_18225	1	1	0
chr8	57357072	57359072	REST_22810	1	0	0
chr8	57360124	57362124	RB1_8173,SMC3_14852,CTCF_44841,SMC3_1210,CTCF_27168	3	1	2
chr8	57399708	57401708	eGFP-ZNF507_8591,eGFP-ZNF507_5467	1	0	0
chr8	57409426	57411426	ZNF24_16724,ZNF24_9420,CBFA2T3_18497,NFIC_25576	3	1	1
chr8	57414838	57416838	ATF4_4277	1	1	0
chr8	57425579	57427579	NFIC_41921	1	1	0
chr8	57463426	57465426	eGFP-ZNF507_7097	1	0	0
chr8	57469597	57471597	HNRNPLL_3330,KLF16_3221,CREM_6654,ZNF143_16641,SMC3_11670,CTCFL_6240,CTCF_40203	7	3	1
chr8	57491912	57493912	RBM25_21619	1	0	0
chr8	57503541	57505541	eGFP-MAFG_4592,eGFP-NFE2_28937	2	0	0
chr8	57513794	57515794	eGFP-NFE2_2501	1	0	0
chr8	57536838	57538838	ATF2_18988	1	0	0
chr8	57546828	57548828	eGFP-ZNF507_6251	1	0	0
chr8	57553013	57555013	ATF2_3769,eGFP-CEBPG_3594	2	0	0
chr8	57564998	57566998	NRF1_19860,NRF1_6794	1	1	0
chr8	57580209	57582209	eGFP-CEBPG_25586	1	0	0
chr8	57594406	57596406	eGFP-USF2_9240,RFX1_10435,PKNOX1_25328,eGFP-PBX2_26249,MEIS2_30323,eGFP-ZNF512_4506	6	2	0
chr8	57600448	57602448	CREM_2396,HES1_5124,PKNOX1_4959,CBFA2T3_18111,NR2F6_15587,NR2F1_26910,eGFP-NFE2_7749,KDM1A_26688,CBFA2T2_5825,NR2F2_11909,MEIS2_30777,eGFP-PBX2_25197,ZNF316_50678,C11orf30_29037,MAFK_13752,MAFF_15255,eGFP-MAFG_33428	17	6	3
chr8	57605854	57607854	MAFF_5170,eGFP-NFE2L1_1897,ZNF316_47260,eGFP-NFE2_33030,eGFP-MAFG_26306,C11orf30_20627	6	1	0
chr8	57613757	57615757	ZNF316_9376	1	0	0
chr8	57630854	57632854	eGFP-ZNF512_4781	1	0	0
chr8	57635452	57637452	ZNF316_10133	1	0	0
chr8	57648509	57650509	eGFP-MAFG_15971,eGFP-NFE2_33309,C11orf30_9706	3	0	0
chr8	57659711	57661711	NRF1_4645	1	1	0
chr8	57682896	57684896	RBM25_8168	1	0	0
chr8	57699228	57701228	SMC3_1848,CTCF_40164	2	1	1
chr8	57702164	57704164	eGFP-NFE2_16862	1	0	0
chr8	57730754	57732754	ATF2_2631	1	0	0
chr8	57797431	57799431	eGFP-MAFG_7702,C11orf30_4486,ZNF316_31242	3	0	0
chr8	57801716	57803716	EGR1_18672	1	1	0
chr8	57805471	57807471	NFIC_12282	1	1	0
chr8	57817699	57819699	CTCF_2232	1	1	0
chr8	57831709	57833709	eGFP-MAFG_29841,ZNF316_54692,MAFK_12332,C11orf30_31600,MAFF_14683	5	2	0
chr8	57836977	57838977	CTCF_23086	1	1	0
chr8	57840830	57842830	ATF2_16201,ZNF143_4996,SMC3_7698,CTCF_34408	4	2	1
chr8	57845502	57847502	PRDM10_9105	1	0	0
chr8	57856906	57858906	TAL1_1940,CBFA2T2_888,eGFP-PBX2_11371,TEAD4_4234,MEIS2_30843,CBFA2T3_23301,eGFP-PBX2_23	6	2	2
chr8	57870552	57872552	eGFP-NFE2_9769	1	0	0
chr8	57889360	57891360	NFIC_45272,SMAD1_3180	2	1	0
chr8	57894177	57896177	CBFA2T3_9525	1	0	1
chr8	57896679	57898679	ARID1B_14376	1	0	0
chr8	57911520	57913520	CBFA2T2_6313,NFIC_4768,ZNF316_4060,eGFP-MAFG_10953	4	1	1
chr8	57926501	57928501	CBX8_1144	1	0	0
chr8	57941778	57943778	NFIC_19641,eGFP-MAFG_24709,MAFF_9033,ZNF316_38740,MAFK_3658,C11orf30_21155	6	3	0
chr8	57955072	57957072	NR2F6_4825,NR2F1_6526,eGFP-PYGO2_3332,TAL1_16007,CBFA2T3_37015,MTA2_3261,ARID1B_28579,KDM1A_22303,GATA1_8693,TEAD4_25840,SOX6_18654,CBFA2T2_17458	12	3	4
chr8	57965690	57967690	ATF4_16598	1	1	0
chr8	57972673	57974673	eGFP-CEBPB_5181	1	0	0
chr8	57976533	57978533	ATF2_30165,ATF3_30833,ATF4_17035	3	1	0
chr8	57995355	57997355	NFIC_14851	1	1	0
chr8	58020686	58022686	eGFP-CEBPB_50503,eGFP-CEBPG_37013,eGFP-CEBPB_3686	2	0	0
chr8	58025513	58027513	eGFP-PBX2_11552,ZNF143_3707,SMC3_15545,REST_14277,CTCF_43948	5	2	1
chr8	58053542	58055542	eGFP-CEBPB_24959,NFYB_1884	2	0	0
chr8	58057087	58059087	CTCF_3518	1	1	0
chr8	58068806	58070806	ZNF316_6915	1	0	0
chr8	58074242	58076242	eGFP-ZNF507_4256	1	0	0
chr8	58094153	58096153	CTCF_6592,ZNF316_2290	2	1	0
chr8	58100142	58102142	CTCF_6153	1	1	0
chr8	58105101	58107101	eGFP-TFDP1_15219,MNT_7254,NFRKB_6487,NRF1_26412,RBFOX2_7924,RBFOX2_41415,ZNF592_11884,L3MBTL2_44588,GABPB1_6744,POLR2G_47127,MGA_31616,eGFP-ID3_12033,CREB3L1_9136,PHF20_9122,eGFP-VEZF1_13307,NFIC_28322,ZBTB33_4811,SETDB1_1837,RNF2_1534,POLR2B_4766,MYC_21461,eGFP-ZFX_19474,MAX_47670,ARHGAP35_725,SP1_9483,MYBL2_1319,E2F6_15906,eGFP-ZFX_4337,eGFP-ZNF148_10069,RBM25_35719,EGR1_18951,CTCFL_6078,MEIS2_23030,ZBTB2_10124	32	10	2
chr8	58112050	58114050	MGA_3295,MGA_333	1	1	0
chr8	58117140	58119140	MGA_11737,MGA_1075,POLR2G_14512,eGFP-HDAC8_3798,GATAD2A_2022	4	1	1
chr8	58121574	58123574	CTCF_25539,SMC3_5171,CTCFL_4448,IKZF1_25440,eGFP-ZNF512_7457,eGFP-KLF13_1485	6	1	1
chr8	58134569	58136569	ARID1B_9271,CBFA2T3_4105,eGFP-CEBPB_50887,eGFP-CEBPB_33887,eGFP-CEBPG_36503	4	0	1
chr8	58138976	58140976	eGFP-NFE2_25578	1	0	0
chr8	58142097	58144097	ATF3_7406,ATF4_11915	2	1	0
chr8	58154721	58156721	DACH1_8471	1	0	0
chr8	58171826	58173826	PCBP1_1968,PCBP1_205,PCBP1_833	1	0	1
chr8	58184995	58186995	ZNF316_1829	1	0	0
chr8	58200769	58202769	eGFP-NFE2_24838	1	0	0
chr8	58206792	58208792	ATF2_3609	1	0	0
chr8	58229822	58231822	eGFP-USF2_7371,CBFA2T2_754,RAD51_2766	3	0	2
chr8	58255258	58257258	REST_25088,ZNF143_6120,CTCF_50244,SMC3_21865,NRF1_6067	5	3	1
chr8	58260592	58262592	ATF4_7875,ATF2_18463	2	1	0
chr8	58269377	58271377	eGFP-MAFG_16869,MAFF_14392,MAFK_11633,ZNF316_28973,C11orf30_21874	5	2	0
chr8	58310731	58312731	NFIC_26608,TEAD4_8724,eGFP-ZNF512_13975	3	2	0
chr8	58332602	58334602	CC2D1A_3465,FOXK2_1564,ARID2_3934,ZNF143_7663,SMC3_17897,REST_21670,CTCF_47943,eGFP-ZNF148_13760,HMBOX1_20870,NRF1_11218	10	6	1
chr8	58340534	58342534	eGFP-MEF2D_4318,RBM25_34499	2	0	0
chr8	58360120	58362120	eGFP-ZNF512_12474	1	0	0
chr8	58363891	58365891	eGFP-NFE2_18653,eGFP-CEBPG_13123	2	0	0
chr8	58419163	58421163	eGFP-MAFG_14938,MAFF_12837,MAFK_13515,ZNF316_41155,C11orf30_11966	5	2	0
chr8	58439144	58441144	eGFP-ZNF512_13072,eGFP-ZNF512_1221	1	0	0
chr8	58463854	58465854	ATF2_16247	1	0	0
chr8	58471507	58473507	ATF4_7990	1	1	0
chr8	58486984	58488984	CTCF_5784	1	1	0
chr8	58499098	58501098	MAFF_8525,eGFP-MAFG_31713,MAFK_10751,ZNF316_34240,C11orf30_18608	5	2	0
chr8	58509336	58511336	CBX5_3011	1	0	1
chr8	58513429	58515429	NFIC_36915	1	1	0
chr8	58522920	58524920	C11orf30_7283,MAFF_1674,ZNF316_28915	3	1	0
chr8	58547027	58549027	eGFP-MAFG_2287,ZNF316_19215	2	0	0
chr8	58556549	58558549	eGFP-ZNF507_4269	1	0	0
chr8	58657270	58659270	eGFP-IRF1_6719,eGFP-IRF1_1922	1	0	0
chr8	58665861	58667861	ATF2_7629	1	0	0
chr8	58690739	58692739	eGFP-NFE2_25755	1	0	0
chr8	58735037	58737037	ZNF316_26485	1	0	0
chr8	58758964	58760964	C11orf30_5152,ZNF316_27948	2	0	0
chr8	58787422	58789422	NR2F6_3004	1	1	0
chr8	58799443	58801443	eGFP-MAFG_16256,ZNF316_27047,C11orf30_20921,C11orf30_282	3	0	0
chr8	58832332	58834332	RFX1_11780	1	0	0
chr8	58843296	58845296	eGFP-MEF2D_9920,ARID1B_22519,L3MBTL2_15496,TAL1_6745,KLF16_9045,TEAD4_17363,MEF2A_216,FOXM1_1970,CBFA2T3_36543,HES1_1283,CBFA2T2_18754,USF1_8110,MAX_39965,JUND_3667,HNRNPK_6237,PCBP1_5722,PCBP2_1639,eGFP-ZNF512_8213	18	5	5
chr8	58873094	58875094	AFF1_9960	1	0	0
chr8	58890130	58892130	eGFP-POLR2H_3536,eGFP-ELF1_1303,GABPB1_4257,eGFP-POLR2H_517,GABPB1_545	3	0	0
chr8	58895392	58897392	NR2F6_8932,NR2F1_11256	2	2	0
chr8	58905304	58907304	PKNOX1_35923,eGFP-PBX2_8504,E2F6_8281	3	1	0
chr8	58908711	58910711	SMC3_10795,CTCF_29953	2	1	1
chr8	58912569	58914569	NFIC_4810	1	1	0
chr8	58931305	58933305	ZNF316_7431	1	0	0
chr8	58936690	58938690	TEAD4_18929,CBFA2T2_1229,CBFA2T3_16993,CREM_2970	4	1	2
chr8	58941830	58943830	ZMYM3_4217,RBM25_33690,CTBP1_7505,HES1_3299,TEAD4_20528,KLF16_2745,eGFP-NFE2_4975,TAL1_14465,CBFA2T3_30989,ARID1B_24073,CBFA2T2_16870	11	2	2
chr8	58958004	58960004	ZMYM3_13361,RBM25_33174	2	0	0
chr8	58962076	58964076	NFIC_17510	1	1	0
chr8	58986156	58988156	REST_12945,SMC3_12383,CTCF_29755,ZNF24_9280	4	1	1
chr8	58990663	58992663	eGFP-NFE2_14250,ATF3_6341	2	0	0
chr8	59003413	59005413	RFX1_6627	1	0	0
chr8	59009939	59011939	eGFP-MAFG_25957,MEIS2_498,C11orf30_26464,eGFP-NFE2_29192	4	1	0
chr8	59016333	59018333	C11orf30_35860,ZNF316_55069,eGFP-NFE2_36174,eGFP-MAFG_38001,eGFP-NFE2L1_3654,MAFK_13761,MAFF_18183	7	2	0
chr8	59028188	59030188	eGFP-CEBPG_6775,eGFP-CEBPB_12514	2	0	0
chr8	59040254	59042254	eGFP-NFE2_28753	1	0	0
chr8	59046714	59048714	RBM25_32509	1	0	0
chr8	59049631	59051631	eGFP-CEBPB_42842	1	0	0
chr8	59084509	59086509	eGFP-CEBPB_33290,eGFP-ZFX_8452,eGFP-CEBPG_3960,eGFP-GABPA_13831,L3MBTL2_9417	5	0	0
chr8	59100518	59102518	ZNF316_3788	1	0	0
chr8	59114156	59116156	ATF2_4977,eGFP-CEBPB_7004,eGFP-CEBPG_13139	3	0	0
chr8	59125349	59127349	eGFP-NFE2_13915	1	0	0
chr8	59129685	59131685	eGFP-NFE2_1726	1	0	0
chr8	59155755	59157755	C11orf30_12239,eGFP-MAFG_3046,MAFF_2418,ZNF316_39922	4	1	0
chr8	59162884	59164884	eGFP-ZNF507_4935,C11orf30_40323,ZNF316_58802,eGFP-MAFG_33254	4	0	0
chr8	59174412	59176412	eGFP-NFE2_6133	1	0	0
chr8	59180624	59182624	ATF2_28067,ATF3_12664,AFF1_12354	3	0	0
chr8	59188628	59190628	ATF4_20614	1	1	0
chr8	59191612	59193612	NFIC_28498	1	1	0
chr8	59206293	59208293	eGFP-MAFG_18557,ZNF316_41907,MAFF_15982,MAFK_11719,C11orf30_24128	5	2	0
chr8	59213707	59215707	ZNF316_21711,C11orf30_33771,ZNF316_48994	2	0	0
chr8	59224350	59226350	eGFP-ZBTB40_12214	1	0	0
chr8	59226712	59228712	C11orf30_15358,ZNF316_19772,eGFP-MAFG_16993	3	0	0
chr8	59230051	59232051	NR2F1_17126,MNT_5384,RAD51_3193,MYC_18436,MAX_48437,MGA_24756,USF1_4837,RB1_3456,L3MBTL2_25303,ZNF143_5433,CREM_6049,SMC3_20953,REST_17065,CTCF_39139	14	7	3
chr8	59235853	59237853	eGFP-MAFG_5696,ATF2_8438	2	0	0
chr8	59238978	59240978	eGFP-CEBPB_4588	1	0	0
chr8	59252455	59254455	PCBP2_1238,eGFP-ZNF512_5499,ATF2_10898	3	0	1
chr8	59281796	59283796	ATF3_3783,ATF4_27683,eGFP-CEBPG_25976,L3MBTL2_15047,MGA_15060,L3MBTL2_110,MGA_5	6	2	0
chr8	59290240	59292240	eGFP-CEBPB_37956,C11orf30_13850,eGFP-MAFG_7638,ZNF316_30253	4	0	0
chr8	59294068	59296068	ATF4_4638	1	1	0
chr8	59300460	59302460	CTCF_11895	1	1	0
chr8	59318399	59320399	ATF3_8430,ZNF316_13107,REST_10282,ATF2_30027,ATF7_25551	5	1	0
chr8	59323247	59325247	POLR2A_10112,eGFP-VEZF1_34494,eGFP-CREB3_3982,eGFP-FOXJ2_7315,GABPB1_27659,eGFP-POLR2H_11319,ZFP91_6280,NRF1_18085,NRF1_23561,E4F1_17818,RFX1_16198,NFIC_3560,eGFP-GABPA_30947,eGFP-GABPA_27260,GMEB1_23863,eGFP-ELF1_18755,CTCF_13963,RBFOX2_51546,FOXK2_5248,HNRNPLL_13990,SIN3A_2865,E2F8_6358,eGFP-ETV1_17984,SP1_2030,POLR2G_55230,EGR1_23024,PCBP1_4933,eGFP-ZBTB11_24399,SMAD5_7534,ELK1_3088,MYC_16334,C11orf30_16505,SKIL_4084,MXI1_4072,BMI1_1045,PML_11535,NEUROD1_5531,eGFP-ATF1_33561,ESRRA_11126,PHF8_10753,RBM34_269,ZEB2_8959,POLR2B_4694,TAF1_12118,RBM25_22973,RBBP5_15701,RBBP5_4625,CTBP1_30210,HCFC1_8630,MAX_41812,eGFP-ELF1_12770,SIN3A_2866,CREM_30440,SIN3B_5001,E2F6_5578,YY1_3050,RB1_11711,CTBP1_1984,eGFP-ZFX_21956,PHF20_11634,eGFP-ATF1_2346,NONO_4650,RB1_332,ZNF316_21189	56	12	10
chr8	59331220	59333220	eGFP-CEBPG_17682,eGFP-CEBPB_12732	2	0	0
chr8	59343292	59345292	RBM25_38541	1	0	0
chr8	59349682	59351682	POLR2G_8712	1	0	0
chr8	59353416	59355416	eGFP-NFE2_15581,TRIM28_4791,CBX3_3526	3	0	1
chr8	59365268	59367268	NFIC_22711	1	1	0
chr8	59371385	59373385	SMC3_13330,CTCF_40026	2	1	1
chr8	59384962	59386962	eGFP-CEBPB_22879,eGFP-CEBPB_196	1	0	0
chr8	59397058	59399058	ZNF407_2330,ZNF316_39628,C11orf30_21819	3	0	0
chr8	59404005	59406005	ATF2_28838,ATF3_19073,eGFP-ETV1_14901	3	0	0
chr8	59408288	59410288	NRF1_13376	1	1	0
chr8	59425273	59427273	eGFP-FOXJ2_12119,eGFP-NFE2_23327,eGFP-MAFG_19604,PKNOX1_13541,ARID3A_7005,MEIS2_8125,KLF16_1885,GATAD2B_3671,HMBOX1_4066,ZNF143_12831,FOXA1_678,CREM_20674,EHMT2_8070,SMC3_14352,RFX1_1681,FOXK2_18476,CTCF_47100,eGFP-FOXJ2_11042,FOXK2_18477,eGFP-ZNF512_15428	18	7	1
chr8	59428394	59430394	eGFP-CEBPB_6785	1	0	0
chr8	59433173	59435173	eGFP-NFE2_12022	1	0	0
chr8	59436504	59438504	eGFP-BACH1_8899,ZNF316_51445,C11orf30_32508,eGFP-NFE2_35973,TRIM28_3352,MAFK_10481,MAFF_18315,eGFP-NFE2L1_2263,CBX5_2345,eGFP-MAFG_33308,TRIM24_13840	11	2	2
chr8	59446063	59448063	CTCF_7554,ZBTB7A_13692,CTCF_18039,CTCFL_5313	3	2	0
chr8	59454120	59456120	ATF3_11707,eGFP-CEBPG_11372	2	0	0
chr8	59457757	59459757	DACH1_2550	1	0	0
chr8	59479380	59481380	eGFP-CEBPB_13345,eGFP-CEBPG_10020	2	0	0
chr8	59483368	59485368	eGFP-MAFG_17909,C11orf30_32924,MAFK_6265,ZNF316_53912,MAFF_6812	5	2	0
chr8	59501041	59503041	RFX1_5415	1	0	0
chr8	59527997	59529997	eGFP-ZNF175_1433,eGFP-ZNF589_9512,eGFP-ZNF589_9728,eGFP-ZNF589_9729,ATF4_24762,ATF3_25025,eGFP-CEBPG_33702,CTCF_9323	6	2	0
chr8	59621145	59623145	RBM25_3946,ZNF316_30192	2	0	0
chr8	59625573	59627573	ARID1B_7613,eGFP-IRF1_7209	2	0	0
chr8	59628949	59630949	MEIS2_4957	1	1	0
chr8	59633397	59635397	ZNF143_8723,SMC3_15539,CTCF_46204	3	2	1
chr8	59637068	59639068	CBX3_10298,ZNF280A_920,CBX3_292	2	0	0
chr8	59653340	59655340	ZNF316_26438,C11orf30_18046	2	0	0
chr8	59656593	59658593	eGFP-NR2C2_8742,eGFP-NR2C2_51	1	0	0
chr8	59670586	59672586	eGFP-PBX2_12605,NRF1_16920,eGFP-ATF1_7315,C11orf30_43251,MAFF_16185,eGFP-NFE2L1_2339,ZNF316_55954,MAFK_15084,ATF2_4108,eGFP-MAFG_38274,eGFP-NFE2_36494,ATF3_22671,CREM_8906	13	3	0
chr8	59675437	59677437	ATF3_5188	1	0	0
chr8	59693152	59695152	eGFP-CEBPG_21019,eGFP-CEBPB_40103	2	0	0
chr8	59702463	59704463	eGFP-NFE2_24454	1	0	0
chr8	59719293	59721293	eGFP-CEBPB_16006,eGFP-ELF1_2926,eGFP-ZNF148_9104,eGFP-VEZF1_12759,FOXK2_513,CC2D1A_7637,XRCC5_4665,CBX3_4283,MAX_19069,ARID2_5513,KLF16_10279,REST_30111,ZNF143_18045,EGR1_7237,CREM_15898,MYBL2_1389,CTCF_49144,SMC3_24504	18	8	1
chr8	59725273	59727273	KDM1A_14161,MEIS2_8024,TAL1_7706,TEAD4_10454,CBFA2T2_11991,ARID1B_25553,CBFA2T3_27725,CTBP1_20798,SOX6_20080	9	2	3
chr8	59732942	59734942	ZNF316_14676,eGFP-NFE2_22732	2	0	0
chr8	59735435	59737435	eGFP-NFE2_13034	1	0	0
chr8	59739246	59741246	eGFP-MAFG_5385	1	0	0
chr8	59745477	59747477	eGFP-ZNF639_2634,eGFP-FOXJ2_5742,MGA_7951,FOXK2_4519,MAX_7765,PKNOX1_13913,eGFP-PBX2_22452,MEIS2_31836,PKNOX1_464	8	5	0
chr8	59753815	59755815	MYBL2_241,IKZF1_15068,eGFP-PBX2_24387,eGFP-FOXJ2_8926,E4F1_8047,eGFP-ZNF589_9807,eGFP-ATF1_7150,C11orf30_47089,ATF3_39959,EGR1_14985,SKIL_9955,AFF1_5099,NCOR1_7277,ZNF318_3266,SMARCA4_28010,SMARCA4_2186,SMARCE1_1906,SMARCE1_22264,ARID1B_41517,ZNF316_61082,PKNOX1_26027,MEIS2_31418,EP300_16101,MTA1_2001,JUNB_2084,eGFP-NFE2_37344,eGFP-NFE2_29324,NEUROD1_5827,ZBTB7A_16319,eGFP-MAFG_29435,eGFP-MAFG_40236,eGFP-BACH1_11102,DPF2_12336,eGFP-ZNF644_2056,RFX1_9297,TRIM24_20143,MITF_4658,eGFP-BACH1_5432,MAX_19185,eGFP-ZNF639_11546,FOSL1_5838,CREM_3169,JUN_8213,SMARCC2_11711,JUND_39821,eGFP-NFE2L1_2940,CBX3_6168,ZNF592_26716,MAFF_20875,eGFP-NR2C1_5241,NFRKB_10033,eGFP-NR4A1_4566,MAFK_17565,eGFP-ZNF589_3866,eGFP-MEF2D_7064,eGFP-CREB3_2342,eGFP-ZNF644_2057,eGFP-RELA_3903,CBX3_2253,NFRKB_10034,eGFP-CREB3_2343,ZNF592_17289	51	8	4
chr8	59759287	59761287	TRIM24_3626,ZNF280A_1957,TRIM28_9390,CBX3_15853,ZNF143_5539,CBX5_4814,RBM25_44971	7	1	2
chr8	59763998	59765998	eGFP-MAFG_18670,MAFF_13173,MAFK_6233,ZNF316_43853,C11orf30_23981	5	2	0
chr8	59784274	59786274	C11orf30_41948,ZNF316_57765,eGFP-MAFG_38509,MAFF_21576,MAFK_20190	5	2	0
chr8	59786843	59788843	eGFP-MAFG_11478,ZNF316_33847,C11orf30_12388	3	0	0
chr8	59793965	59795965	eGFP-CEBPB_21347,ATF2_26626	2	0	0
chr8	59801033	59803033	CTCF_24921	1	1	0
chr8	59812914	59814914	RFX1_10340	1	0	0
chr8	59823163	59825163	C11orf30_7444,ZNF316_25835,MAFF_8455,MAFK_6641	4	2	0
chr8	59894536	59896536	ATF2_15860	1	0	0
chr8	59903608	59905608	eGFP-ATF1_11056,eGFP-PBX2_23209,ARID1B_14479,MGA_12442,CBFA2T3_16057,HMBOX1_5555,TAL1_4236,GATA2_2145,MEIS2_33065,PKNOX1_20891,MAX_27581,L3MBTL2_30032,L3MBTL2_1076,PKNOX1_3427,RAD51_576	13	5	2
chr8	59908410	59910410	ATF2_1779	1	0	0
chr8	59920702	59922702	eGFP-ZNF512_12569	1	0	0
chr8	59923913	59925913	SMC3_7834,CTCF_25289	2	1	1
chr8	59932934	59934934	CTCF_6205	1	1	0
chr8	59940236	59942236	ATF2_345	1	0	0
chr8	59952684	59954684	eGFP-NFE2_11248,ZNF24_7339	2	0	0
chr8	59980046	59982046	eGFP-ZNF512_9110,ZMYM3_11264,RBM25_41952	3	0	0
chr8	60039306	60041306	eGFP-NFE2_16882	1	0	0
chr8	60042556	60044556	NFIC_3109	1	1	0
chr8	60059371	60061371	eGFP-NFE2_4644	1	0	0
chr8	60063356	60065356	eGFP-CEBPG_20135,eGFP-CEBPG_38103,eGFP-CEBPB_46536,eGFP-ZNF512_5174	3	0	0
chr8	60071999	60073999	DACH1_3542	1	0	0
chr8	60106991	60108991	AFF1_10513	1	0	0
chr8	60111008	60113008	ZNF316_22238	1	0	0
chr8	60126785	60128785	CTCF_8688	1	1	0
chr8	60148700	60150700	eGFP-MAFG_28026,eGFP-NFE2_33197,ATF3_14594,C11orf30_16156,ZNF316_24812	5	0	0
chr8	60157941	60159941	ATF2_10631	1	0	0
chr8	60165718	60167718	ZNF316_32608	1	0	0
chr8	60170092	60172092	ATF2_15456,AFF1_13734	2	0	0
chr8	60183157	60185157	C11orf30_13712,MAFF_12677,MAFK_2067,ZNF316_29814	4	2	0
chr8	60199990	60201990	eGFP-CEBPG_19732,ATF4_26782	2	1	0
chr8	60224321	60226321	eGFP-NFE2_15583	1	0	0
chr8	60226731	60228731	ATF2_6981	1	0	0
chr8	60241146	60243146	ZNF316_4244	1	0	0
chr8	60301824	60303824	PRDM10_23913	1	0	0
chr8	60356062	60358062	ATF4_19981	1	1	0
chr8	60359248	60361248	eGFP-NFE2_37857,MAFF_14423,eGFP-NFE2L1_2890,eGFP-MAFG_34494,C11orf30_14848,ZNF316_18461,ZNF316_14524	6	1	0
chr8	60377843	60379843	eGFP-ZNF507_7493	1	0	0
chr8	60445969	60447969	ZNF316_7213	1	0	0
chr8	60459322	60461322	NFYB_306	1	0	0
chr8	60467158	60469158	ATF7_8650,SOX6_5954,eGFP-CEBPB_21804,ATF4_33684,CBFA2T3_7614,TEAD4_13386,ATF3_29895,EP300_6810,JUND_11036,ARID1B_23126,MEIS2_17843	11	4	2
chr8	60486636	60488636	ZNF316_46486,C11orf30_21754	2	0	0
chr8	60493854	60495854	eGFP-CEBPG_20227	1	0	0
chr8	60528856	60530856	C11orf30_5704,eGFP-MAFG_19957,eGFP-NFE2L1_992,RBM25_15783,ZMYM3_12851,eGFP-NFE2_30142,ZNF316_24385	7	0	0
chr8	60542557	60544557	RFX1_13677	1	0	0
chr8	60552329	60554329	HNRNPK_3087	1	0	1
chr8	60570686	60572686	eGFP-MAFG_25593,MAFF_15921,MAFK_7529,ZNF316_43507,C11orf30_17714	5	2	0
chr8	60585450	60587450	eGFP-MAFG_12819	1	0	0
chr8	60588171	60590171	ARID1B_8013,CBFA2T3_17505,TAL1_4643	3	0	1
chr8	60597814	60599814	PKNOX1_5994	1	1	0
chr8	60621838	60623838	eGFP-CEBPB_38664,eGFP-CEBPG_35625	2	0	0
chr8	60644709	60646709	ATF4_22053	1	1	0
chr8	60661464	60663464	eGFP-MAFG_24139,MAFF_9340,eGFP-NFE2_30933,C11orf30_24938,ZNF316_41827	5	1	0
chr8	60668840	60670840	ATF2_24706	1	0	0
chr8	60673578	60675578	NFYB_2218,ATF2_15271	2	0	0
chr8	60678910	60680910	eGFP-PBX2_5225,MEIS2_5411	2	1	0
chr8	60683253	60685253	ZFP36_3326	1	0	1
chr8	60686117	60688117	C11orf30_10737,eGFP-MAFG_10049,ZNF316_25237	3	0	0
chr8	60722621	60724621	eGFP-NFE2_13282	1	0	0
chr8	60760232	60762232	PRDM10_6817	1	0	0
chr8	60773986	60775986	ARID1B_10146,CBFA2T2_14345,TEAD4_17918,CBFA2T3_31774,TAL1_11995	5	1	2
chr8	60779182	60781182	MAFF_1059,ZNF316_13178	2	1	0
chr8	60787658	60789658	HMBOX1_8263,PML_5576,NR2F2_13051,STAT5A_2342,CBFA2T3_34807,HMBOX1_357,NR2F1_17233,NR2F6_11016,TAL1_10722,ARID1B_20205,CBFA2T2_17096,NCOR1_10801,TEAD4_22828	12	4	3
chr8	60812554	60814554	eGFP-NFE2_9456	1	0	0
chr8	60824547	60826547	eGFP-CEBPB_28554,eGFP-CEBPG_30786	2	0	0
chr8	60827959	60829959	eGFP-NFE2_2478	1	0	0
chr8	60832544	60834544	eGFP-MAFG_22167,ZNF316_41184,C11orf30_26095,MAFK_12863,MAFF_14382,SMC3_9062,CTCF_35152	7	3	1
chr8	60843704	60845704	eGFP-ID3_3085	1	0	0
chr8	60852404	60854404	ZNF316_28396	1	0	0
chr8	60868178	60870178	DACH1_13722	1	0	0
chr8	60891090	60893090	ATF2_22616	1	0	0
chr8	60910932	60912932	eGFP-NFE2_11758,eGFP-MAFG_11843	2	0	0
chr8	60916986	60918986	eGFP-ZNF512_7665,eGFP-ZNF512_1170	1	0	0
chr8	60934466	60936466	C11orf30_40726,ZNF316_55075,eGFP-MAFG_36722,MAFF_19581,MAFK_18006,C11orf30_11570,eGFP-MAFG_7619,ZNF316_26722	5	2	0
chr8	60937771	60939771	ZNF24_15334,ZNF24_15335	1	0	0
chr8	60951524	60953524	ATF2_867	1	0	0
chr8	60954174	60956174	RFX1_9935	1	0	0
chr8	60974260	60976260	CTCF_11431	1	1	0
chr8	60980311	60982311	ZNF316_13886	1	0	0
chr8	60992461	60994461	eGFP-ZNF507_2124	1	0	0
chr8	61008467	61010467	ZNF24_7646	1	0	0
chr8	61016822	61018822	eGFP-NFE2_11491,C11orf30_8613,MAFF_393,ZNF316_33329	4	1	0
chr8	61020772	61022772	RBM25_19185,eGFP-CEBPG_24737,eGFP-CEBPB_9112	3	0	0
chr8	61033022	61035022	C11orf30_5966,ZNF316_14965,ZBTB33_31631	3	0	0
chr8	61047821	61049821	eGFP-ATF1_9594,CC2D1A_11209,eGFP-PBX2_3977,ESRRA_4437,CBX3_4724,PKNOX1_11643,ARID2_5189,MAX_29947,MEIS2_13307,BHLHE40_17400,REST_30342,KLF16_10044,TEAD4_11626,SMC3_22518,CREM_3089,ZNF143_12134,CTCF_48963	17	10	1
chr8	61057584	61059584	CBFA2T3_5355,MAFF_793	2	1	1
chr8	61079757	61081757	ATF2_20826	1	0	0
chr8	61085375	61087375	SP1_3501,L3MBTL2_5547,L3MBTL2_4480	2	1	0
chr8	61098156	61100156	eGFP-ZNF507_8997	1	0	0
chr8	61109464	61111464	EP300_1239,ESRRA_16201,IKZF1_10951,eGFP-CEBPB_11653	4	1	1
chr8	61122838	61124838	eGFP-CEBPB_23008,eGFP-CEBPG_5639	2	0	0
chr8	61129999	61131999	ZNF24_4441	1	0	0
chr8	61153515	61155515	ATF3_19895,ATF4_24035	2	1	0
chr8	61158646	61160646	ZBTB33_35100	1	0	0
chr8	61167941	61169941	RFX1_103	1	0	0
chr8	61172094	61174094	SMC3_2092,CTCF_13372,NR2F1_14974	3	2	1
chr8	61175547	61177547	eGFP-MAFG_18128,MAFF_7857,ZNF316_48514,C11orf30_26221	4	1	0
chr8	61180916	61182916	ATF2_24178	1	0	0
chr8	61185970	61187970	ZNF592_14872,eGFP-ELF1_1691,SMARCA4_12438,E4F1_6471,C11orf30_43615,SOX6_12729,eGFP-NFE2L1_2639,eGFP-MAFG_39093,eGFP-NFE2_37382,ZNF316_57788,MAFK_14541,MAFF_18294,POLR2AphosphoS5_8273,CTCF_19857	14	3	1
chr8	61203721	61205721	MEIS2_12041,eGFP-ATF1_7348,HMBOX1_23884,ARID1B_11755,CBFA2T2_10290,CBFA2T3_34220,TEAD4_6008,MEIS2_12042,PKNOX1_28723,ATF7_27604	9	5	2
chr8	61208010	61210010	RBM25_6020	1	0	0
chr8	61213283	61215283	TRIM28_6877,ZNF280A_2674	2	0	1
chr8	61237760	61239760	eGFP-ADNP_16793,eGFP-ZNF148_4504,ARNT_3768,eGFP-ZNF644_9659,ATF7_11678,GMEB1_8198,HDAC2_10488,ARID1B_43936,ZBTB2_3293,eGFP-USF2_6208,DACH1_2692,CBFA2T3_45241,eGFP-NR4A1_7827,NR2F6_8193,SMARCC2_6519,TRIM24_13089,LEF1_2152,MEIS2_5728,CC2D1A_12434,eGFP-NFE2_6327,TAL1_20151,IKZF1_17277,KDM1A_23339,NCOA1_2877,POLR2AphosphoS5_19743,TBL1XR1_11878,SMAD1_2115,SMARCA4_25617,SMARCE1_19924,STAT5A_5587,ARID3A_6836,GATA2_2343,CBFA2T2_26682,NCOR1_20452,eGFP-PYGO2_563,GATA1_9155,CREM_15416,TEAD4_27991,SOX6_21716,MTA2_10938,DPF2_9894,FOXM1_10751,TCF12_7550,NFIC_28118,PML_13096,HMBOX1_17687,EP300_19557,HMBOX1_1171,KLF16_13763	48	9	12
chr8	61248498	61250498	ZBTB33_33331	1	0	0
chr8	61269929	61271929	ATF4_4741	1	1	0
chr8	61318786	61320786	C11orf30_8942,ZNF316_31000	2	0	0
chr8	61348922	61350922	ZMYM3_13952,RBM25_16303,eGFP-CEBPG_10551,ARID1B_4174	4	0	0
chr8	61361804	61363804	eGFP-ZNF507_1952	1	0	0
chr8	61372664	61374664	RFX1_14343	1	0	0
chr8	61379255	61381255	eGFP-IRF1_4580,eGFP-ATF1_8550,eGFP-IRF1_2422,FOXK2_1123,CBFA2T2_5435,eGFP-PBX2_12467,ATF2_29435,GMEB1_6711,SMARCA4_15569,MGA_23095,MGA_28634,L3MBTL2_37693,ATF3_25778,ARID1B_28214,C11orf30_45522,eGFP-MAFG_40448,eGFP-NFE2_38192,E2F6_5081,EHMT2_8270,ZNF316_59036,MAFK_15955,eGFP-NFE2L1_3876,MAFF_17039,MAX_28851,ZNF184_831,eGFP-ZNF512_3284,CBFA2T2_204,eGFP-PBX2_110,SMARCA4_1789	24	6	1
chr8	61392806	61394806	eGFP-IRF1_5714	1	0	0
chr8	61411722	61413722	NFIC_5878,CBFA2T3_39137,CBFA2T2_19407,TAL1_8916	4	1	2
chr8	61421093	61423093	RBM25_1500,HMBOX1_8426,ATF4_12513,HMBOX1_47	3	2	0
chr8	61450173	61452173	REST_8086	1	0	0
chr8	61461629	61463629	ZNF316_1489	1	0	0
chr8	61464354	61466354	C11orf30_14729,ZNF316_30401	2	0	0
chr8	61479054	61481054	NFIC_15175	1	1	0
chr8	61487584	61489584	eGFP-ADNP_2003,SMARCC2_6934,IKZF1_11104,SOX6_19249,TRIM24_10106,PML_13641,CBFA2T3_44720,FOXM1_6445,ARID1B_44280,MEIS2_41232,POLR2AphosphoS5_16508,KDM1A_27410,eGFP-PBX2_32372,DACH1_8255,RCOR1_4355,PKNOX1_37309,SMARCA4_25964,CREM_7580,CBFA2T2_25951,TAL1_19936,KLF16_12957,BHLHE40_6708,TBL1XR1_5215,PHB2_691,EP300_17301,GATA1_8550,NCOR1_18959,FLAG-PBX2_FLAG_2410,HDAC2_21479,TEAD4_27413,NR2F1_21674,MTA2_11238,SMARCE1_17623,DPF2_10308,TCF12_7179,NFIC_26275,HDAC2_345,STAT5A_7023,NR2F2_13620	38	7	13
chr8	61508037	61510037	AFF1_11773	1	0	0
chr8	61510988	61512988	ATF4_14389,MEIS2_13589	2	2	0
chr8	61516997	61518997	SETDB1_1958,CBX3_15227,ZFP36_8871,CBX5_4980,SETDB1_10	4	0	2
chr8	61522712	61524712	NR2F1_30770,ESRRA_11032,CC2D1A_11973,eGFP-NR2C1_12933,NR2F6_15727,ZNF143_6915,SMC3_14987,eGFP-NR2C2_25153,NR2F2_13753,REST_14570,CTCF_41997	11	5	1
chr8	61525563	61527563	SMC3_6680,CTCF_28100	2	1	1
chr8	61537632	61539632	RFX1_6092	1	0	0
chr8	61549889	61551889	eGFP-CEBPG_21442	1	0	0
chr8	61556358	61558358	MGA_17325,RAD51_1671,L3MBTL2_18478,BHLHE40_14747	4	2	1
chr8	61572277	61574277	ATF2_20763,eGFP-ZNF148_5196,MYC_5443,MGA_14358,CC2D1A_13823,KLF16_7622,JUND_9752,E2F6_5467,ZNF143_17771,SMC3_17963,L3MBTL2_38722,MEIS2_38403,CREM_21451,eGFP-PBX2_28790,CTCF_50204,PKNOX1_33202,MAX_40145,REST_20038,ZBTB33_25227,ZBTB33_25228	19	7	1
chr8	61575953	61577953	MCM3_495,eGFP-ZNF83_7415	2	0	0
chr8	61584202	61586202	SMC3_1634,CTCF_19966	2	1	1
chr8	61608001	61610001	HMBOX1_7193	1	1	0
chr8	61626451	61628451	HNRNPK_4707,ZBTB33_22941,ZNF24_7613,ZBTB33_18233,ZBTB33_20163	3	0	1
chr8	61630713	61632713	MEIS2_5508,CREM_6833	2	1	0
chr8	61654391	61656391	NFIC_25277,POLR2AphosphoS5_2485,POLR2AphosphoS5_910	2	1	1
chr8	61659070	61661070	REST_1875,CTCF_12007,ZBTB33_14522,eGFP-ATF1_21905	4	1	0
chr8	61670923	61672923	eGFP-ZNF83_7794,ZBTB33_34150,C11orf30_5455,SMARCE1_5909,eGFP-ZNF512_6374,IKZF1_13915,ZNF24_10865	7	0	1
chr8	61709692	61711692	ESRRA_5485,ESRRA_660	1	1	0
chr8	61719686	61721686	eGFP-TFDP1_3698,eGFP-NR2C2_2030,eGFP-TFDP1_3533,NFIC_46537,MNT_8166,eGFP-ZKSCAN8_8078,eGFP-ZKSCAN8_7714,NR2F6_2815,KDM1A_9196,FOXK2_3848,EHMT2_2781,CBFA2T3_9987,SOX6_2510,SMAD1_6377,RNF2_1764,HES1_5086,RUNX1_2006,eGFP-ZNF395_5348,MYC_17457,L3MBTL2_42009,CBX3_14763,TEAD4_16069,CREM_6473,JUND_27372,BHLHE40_19005,MEIS2_30028,MGA_27275,MAX_49995,PKNOX1_22242,E2F6_16953,eGFP-ZNF395_520,ATF2_5345	29	10	3
chr8	61723076	61725076	ZMYM3_5232	1	0	0
chr8	61728630	61730630	eGFP-CEBPG_7911,HMBOX1_15292,eGFP-CEBPB_28902,HMBOX1_8855,HMBOX1_1304,ARID1B_10303,eGFP-PBX2_21804,ARID1B_834	5	1	0
chr8	61747718	61749718	REST_11990,REST_11991	1	0	0
chr8	61754341	61756341	ZNF316_4635	1	0	0
chr8	61776720	61778720	POLR2G_7151	1	0	0
chr8	61784370	61786370	eGFP-CEBPB_46918,eGFP-CEBPG_29041,ZNF316_6952	3	0	0
chr8	61801564	61803564	ZNF316_14068	1	0	0
chr8	61807403	61809403	eGFP-USF2_13509,RAD51_10061,RAD51_10060,USF1_7292,CBFA2T2_19280	4	1	2
chr8	61811958	61813958	eGFP-MAFG_26946,FOXK2_16636,ZNF316_46088,MAFF_3379,eGFP-CEBPG_22485,eGFP-CEBPB_43967	6	2	0
chr8	61815463	61817463	eGFP-ATF1_4858,eGFP-ZNF395_5044,eGFP-VEZF1_1298,eGFP-ATF1_1484,eGFP-MAFG_6332,CREM_5449,eGFP-PBX2_14485,HMBOX1_9000,eGFP-ZNF589_9473,eGFP-ZNF395_1093,eGFP-VEZF1_4336,eGFP-ZBTB11_4952,eGFP-FOXJ2_3851,L3MBTL2_22483,eGFP-ELF1_12863,eGFP-TFDP1_3616,ARID1B_17568,eGFP-ZBTB40_4029,eGFP-ZBTB11_1866,REST_9245,ETV6_3118,SOX6_3296,CBFA2T3_18279,ELF4_4568,SKIL_5977,JUND_1307,MGA_4600,GATA1_7454,IKZF1_30050,eGFP-ETV1_14014,eGFP-GABPA_6931,EP300_13984,eGFP-ZNF175_1563,L3MBTL2_4752,GABPB1_16191,eGFP-GABPA_25163,eGFP-CEBPB_41335,eGFP-CEBPG_24185,MGA_1058	32	4	2
chr8	61829360	61831360	eGFP-ZNF512_12367,eGFP-ZNF512_18554,eGFP-USF2_6280,USF1_3108,NFYB_3242	4	1	0
chr8	61834918	61836918	eGFP-VEZF1_11518,eGFP-ZNF740_2441	2	0	0
chr8	61862686	61864686	eGFP-ZNF395_9740,eGFP-VEZF1_15191,CBFA2T3_9037,JUND_33557,ETV6_2467,HES1_6092,RUNX1_2055,PRDM10_21576,CREM_18795,TEAD4_20904,BHLHE40_21808	11	3	1
chr8	61883571	61885571	eGFP-USF2_980	1	0	0
chr8	61897913	61899913	RFX1_6351	1	0	0
chr8	61907828	61909828	ATF2_23517	1	0	0
chr8	61916766	61918766	eGFP-ZBTB11_19311,eGFP-TFDP1_8752,POLR2A_13186,eGFP-ATF1_10368,eGFP-ELF1_13347,eGFP-VEZF1_23486,eGFP-DIDO1_288,NRF1_23717,NRF1_3266,GABPB1_25039,GABPB1_1650,eGFP-ZFX_12387,ZNF592_9527,ELF4_7566,RBFOX2_41132,CBX1_4427,eGFP-TFDP1_7338,FOXK2_7171,PHF20_9135,ARID1B_10679,eGFP-GABPA_26596,UBTF_4247,SMARCA4_5044,POLR2G_45697,ETV6_1722,ZFP36_6070,eGFP-ELF1_7394,eGFP-GABPA_7275,RB1_3950,eGFP-ETV1_17178,CREM_14010,eGFP-VEZF1_1663,PKNOX1_12659,KLF16_7197,ZNF592_3690,CTBP1_25945,MAX_24652,eGFP-TFDP1_2059,SMARCA4_471,eGFP-PBX2_22386,MEIS2_26037,KDM1A_20607	33	8	5
chr8	61920220	61922220	RBM25_17685,ATF2_4769	2	0	0
chr8	61939235	61941235	ZFP91_5619,MEIS2_28283,eGFP-PBX2_25007,PKNOX1_21541,eGFP-NFE2_8566,ZNF316_10210	6	2	0
chr8	61974380	61976380	PML_5983,eGFP-ATF1_14864,ZNF184_4488,ATF4_13580,NBN_1901,DPF2_6936,ZNF592_13110,NFIC_12197,NFIC_40621,EHMT2_3773,ATF7_27173,eGFP-NFE2_2878,AFF1_3100,ATF2_12663,SMARCA4_19549,TAL1_3196,ARID1B_31829,E4F1_19298,ARNT_11342,REST_28571,eGFP-CEBPB_14039,ATF2_24154,eGFP-ZNF740_1419,eGFP-VEZF1_8471,eGFP-MEF2D_3517,NEUROD1_3426	24	3	2
chr8	61997360	61999360	MGA_14314,NFRKB_1969,C11orf30_14248,ZNF316_26676,E4F1_14355	5	1	0
chr8	62002359	62004359	MEIS2_15609,eGFP-PBX2_27963,NFIC_7808,RBM25_24291	4	2	0
chr8	62013512	62015512	RBM25_37854	1	0	0
chr8	62020530	62022530	NFIC_42721	1	1	0
chr8	62033032	62035032	POLR2A_11320,eGFP-MEF2D_2451,eGFP-TAF7_4217,EHMT2_8646,NFRKB_14972,eGFP-MEF2D_550	5	0	2
chr8	62036047	62038047	eGFP-MAFG_5240,ZNF316_44191	2	0	0
chr8	62050930	62052930	ESRRA_8111,CTBP1_17312,SMARCA4_9446,SMARCC2_4279,MYC_15799,REST_16822,ATF7_13381,RB1_6976,eGFP-ATF1_3335,ZNF143_17818,MAX_43783,SMC3_19233,ZBTB7A_17668,ZNF384_1327,eGFP-VEZF1_26729,KLF16_5389,SOX6_5513,CTCF_43876,ARID1B_24539,E2F6_6964,CREM_6145,CTBP1_5764,MEIS2_876,JUND_3345,TAL1_8981,CBFA2T3_25862,PRDM10_17433,PRDM10_1246	26	8	4
chr8	62054287	62056287	eGFP-PBX2_6389	1	0	0
chr8	62059898	62061898	CBFA2T3_22771	1	0	1
chr8	62087081	62089081	eGFP-ATF1_10181,ATF3_34980,ATF2_30386,ATF7_30334,JUND_14296,ZFP91_2839	6	1	0
chr8	62117561	62119561	eGFP-MAFG_19242,C11orf30_25888,MAFF_11705,ZNF316_47792	4	1	0
chr8	62122345	62124345	RBM25_7736,HNRNPK_2275,HNRNPK_465	2	0	1
chr8	62134871	62136871	eGFP-ZNF507_9549,eGFP-ZNF507_5054	1	0	0
chr8	62139966	62141966	GABPB1_9567,RBM25_8449,ZMYM3_5735,eGFP-NFE2_23047	4	0	0
chr8	62145889	62147889	ZNF316_15040	1	0	0
chr8	62151919	62153919	CTCF_1407	1	1	0
chr8	62167623	62169623	eGFP-CEBPB_34852,eGFP-CEBPG_29254	2	0	0
chr8	62171526	62173526	MAX_20132,USF1_5549	2	2	0
chr8	62191116	62193116	MEIS2_2973	1	1	0
chr8	62199771	62201771	eGFP-ZNF644_384,REST_34297,KDM1A_10098,MIER1_3955,MIER1_6534,AFF1_10407,eGFP-NR4A1_6325,EHMT2_12396,MAX_18828,EHMT2_1031,ZNF143_7314,EGR1_9629,CREM_13527,FLAG-PBX2_FLAG_1424	12	3	2
chr8	62209318	62211318	ATF2_15053,ATF4_29305,eGFP-CEBPG_15036,ATF2_13993,ATF3_14668	4	1	0
chr8	62219995	62221995	ATF3_12325,NRF1_16688,eGFP-MAFG_6985,C11orf30_11888,MAFK_1608,CTCF_15929,ZNF316_34216	7	3	0
chr8	62225584	62227584	eGFP-MAFG_16779,ATF3_25460,JUND_20796,eGFP-NFE2_34404,C11orf30_15805	5	0	0
chr8	62251544	62253544	eGFP-ZNF512_14694,eGFP-ZNF512_19845	1	0	0
chr8	62266631	62268631	MEIS2_1719	1	1	0
chr8	62306650	62308650	RBM25_34352	1	0	0
chr8	62312038	62314038	ATF2_1930	1	0	0
chr8	62314916	62316916	ATF4_34620,eGFP-CEBPG_10876,ATF3_31730,eGFP-IRF9_2356	4	1	0
chr8	62328031	62330031	C11orf30_6317	1	0	0
chr8	62346294	62348294	CBFA2T3_10101	1	0	1
chr8	62368950	62370950	ATF2_15419,NFIC_42233	2	1	0
chr8	62390427	62392427	eGFP-ZNF507_4372	1	0	0
chr8	62398969	62400969	TAL1_2008,ATF4_9468,eGFP-NFE2_23349,ATF3_26220	4	1	0
chr8	62407878	62409878	eGFP-ZNF644_8962,eGFP-ZNF83_2710,eGFP-VEZF1_6073,eGFP-ZNF148_5743,REST_34184,eGFP-NR2C1_2945,AFF1_5259,MIER1_6196,MIER1_5672,EHMT2_12249,eGFP-HINFP_534,ZNF143_10460	11	1	1
chr8	62412513	62414513	eGFP-CEBPG_18147	1	0	0
chr8	62420545	62422545	eGFP-MAFG_5719,eGFP-NFE2_26495	2	0	0
chr8	62427860	62429860	CBFA2T2_2342,CBFA2T3_7369	2	0	2
chr8	62433732	62435732	ZNF316_20633	1	0	0
chr8	62437038	62439038	C11orf30_3196,ZNF316_32981	2	0	0
chr8	62446061	62448061	ZNF316_11956	1	0	0
chr8	62474966	62476966	eGFP-ATF1_18945,CTBP1_8325,eGFP-PBX2_23835,PKNOX1_31399,RB1_6396,MEIS2_29737,CREM_17143,ZNF316_46131,MAFK_8135,MAFF_7707,REST_22769,ATF3_20870,C11orf30_27566,SMC3_17515,eGFP-MAFG_32398,JUN_2053,eGFP-NFE2_28283,CTCF_47037	18	5	2
chr8	62491934	62493934	CBX3_4987,CBX5_5383	2	0	1
chr8	62497160	62499160	CTCF_7805	1	1	0
chr8	62503512	62505512	eGFP-ZKSCAN8_8319,eGFP-ZKSCAN8_8148,eGFP-ZKSCAN8_7769,SMARCE1_13434,eGFP-NFE2_1720,MEIS2_8037,DPF2_3863,DACH1_15237,ARID1B_28572,ATF3_29100,ZFP36_5876,FOSL1_3783,CBFA2T3_15330,JUN_3858,SMARCA4_18004,JUND_36090,eGFP-ADNP_8228,BCOR_17607,ZMYM3_14370,RBM25_41236	18	1	5
chr8	62516364	62518364	eGFP-CEBPG_4672	1	0	0
chr8	62525632	62527632	SMC3_2524,CTCF_28539	2	1	1
chr8	62528677	62530677	CBFA2T3_1851	1	0	1
chr8	62535941	62537941	C11orf30_5711,ZNF316_7146	2	0	0
chr8	62545814	62547814	PKNOX1_16708,eGFP-CEBPG_5462	2	1	0
chr8	62554482	62556482	ATF4_7183	1	1	0
chr8	62560021	62562021	C11orf30_14994,ZNF316_16550	2	0	0
chr8	62570647	62572647	ATF3_13355,KDM1A_11213,PML_9668,eGFP-NFE2_1869,DACH1_3975,NR2F1_2429,SOX6_13379,CBFA2T3_44237,TCF12_3583,MTA2_1397,STAT5A_4293,ARID1B_40234,EP300_14319,CBFA2T2_24542,TBL1XR1_7563,GATA2_895,CREM_18741,SMARCA4_19437,TAL1_14832,CTBP1_29851,MEIS2_29171,JUND_23482,NCOR1_17053,NFIC_25896,TEAD4_23808,EGR1_20041,BHLHE40_11317,ZEB2_12538,NR2F2_13933,IKZF1_20089,MAX_14301,DPF2_8059,POLR2AphosphoS5_19829,DPF2_444	33	7	9
chr8	62586887	62588887	ZNF316_47696,C11orf30_31328,MAFK_15222,MAFF_16151,eGFP-MAFG_29963,HMBOX1_5462	6	3	0
chr8	62650998	62652998	eGFP-VEZF1_5508,EGR1_4536,CBFA2T3_3503,ZNF592_7428,eGFP-VEZF1_2191,eGFP-ZNF175_3180,eGFP-ZNF512_12344	6	1	1
chr8	62665440	62667440	ZBTB33_13559	1	0	0
chr8	62684958	62686958	eGFP-CEBPB_41172,ATF4_31777,ATF3_31714,eGFP-IRF9_3387,eGFP-CEBPG_31159,ZFP36_9981	6	1	1
chr8	62713406	62715406	REST_7604,MGA_3486,eGFP-CEBPB_39014,eGFP-CEBPG_24456,ATF3_22839,ATF4_28962	6	2	0
chr8	62717861	62719861	eGFP-FOXJ2_13923,ARID1B_18179,HMBOX1_13810,NFIC_16258,CBFA2T3_14712,CBFA2T3_2301	5	2	1
chr8	62733352	62735352	ATF4_6509	1	1	0
chr8	62739508	62741508	eGFP-CEBPB_30116	1	0	0
chr8	62752882	62754882	eGFP-CEBPB_41711,eGFP-CEBPG_18612	2	0	0
chr8	62801002	62803002	NR2F1_1271,MEIS2_22508,ZNF316_8999,CBFA2T3_3755,eGFP-MAFG_37746,eGFP-NFE2_35544,MAFK_7296	7	3	1
chr8	62821163	62823163	DACH1_11626	1	0	0
chr8	62825280	62827280	HMBOX1_5877,eGFP-CEBPG_2049,eGFP-CEBPG_37851,eGFP-IRF9_4382,eGFP-CEBPB_49645,ATF3_26246,HMBOX1_545,ATF4_23325,ATF4_1107,eGFP-CEBPB_17395	6	2	0
chr8	62827927	62829927	eGFP-MAFG_4773,C11orf30_9645,ZNF316_35205	3	0	0
chr8	62854578	62856578	eGFP-MAFG_26289,C11orf30_31391,MAFF_14527,MAFK_13443,ZNF316_45454	5	2	0
chr8	62880236	62882236	eGFP-ZNF507_2725,ATF3_4138	2	0	0
chr8	62892648	62894648	ATF2_14932	1	0	0
chr8	62903326	62905326	RBM25_10295	1	0	0
chr8	62951984	62953984	ZNF316_6421	1	0	0
chr8	62957425	62959425	eGFP-CEBPG_22777	1	0	0
chr8	63014439	63016439	L3MBTL2_19261,MAX_45300,USF1_5801,SMC3_2059,MGA_18164,CTCF_23403,MYC_21338	7	4	1
chr8	63065514	63067514	eGFP-NFE2_4003	1	0	0
chr8	63087382	63089382	ZNF316_60772,C11orf30_41169,eGFP-MAFG_37558,MAFK_19744,MAFF_19486	5	2	0
chr8	63162197	63164197	eGFP-CEBPG_2945	1	0	0
chr8	63175184	63177184	ATF2_5637	1	0	0
chr8	63220164	63222164	ATF4_20187	1	1	0
chr8	63234754	63236754	eGFP-NFE2_26838	1	0	0
chr8	63237587	63239587	DACH1_2405	1	0	0
chr8	63323855	63325855	eGFP-MAFG_8260,C11orf30_20832,ZNF316_30088	3	0	0
chr8	63356306	63358306	eGFP-MAFG_4822,eGFP-NFE2_22534,ZNF316_12357	3	0	0
chr8	63362918	63364918	HNRNPK_3894	1	0	1
chr8	63413440	63415440	eGFP-NFE2_16026	1	0	0
chr8	63419085	63421085	eGFP-NFE2_13896	1	0	0
chr8	63493197	63495197	PCBP2_147	1	0	1
chr8	63498370	63500370	C11orf30_35144,ZNF316_53915,eGFP-MAFG_34276,MAFK_20029,MAFF_21365,eGFP-CEBPG_18442	6	2	0
chr8	63522309	63524309	ATF4_12967	1	1	0
chr8	63565746	63567746	ZNF316_31274	1	0	0
chr8	63613368	63615368	NFIC_36562,NFIC_4670,ZBTB33_19158,CTCF_25835	3	2	0
chr8	63624049	63626049	eGFP-NFE2_3695	1	0	0
chr8	63640479	63642479	L3MBTL2_8713,eGFP-MEF2D_7969,ELF4_1063,E4F1_14071,ELF4_1064	4	1	0
chr8	63647692	63649692	NFIC_17288	1	1	0
chr8	63686203	63688203	eGFP-MAFG_10206,ZNF316_30008	2	0	0
chr8	63761426	63763426	NFIC_21175	1	1	0
chr8	63775916	63777916	eGFP-IRF1_8062,IRF2_4197,CTCF_7096,eGFP-IRF1_4524	3	2	0
chr8	63789834	63791834	NFIC_34310,NFIC_7781	1	1	0
chr8	63793472	63795472	eGFP-MAFG_27975,MAFK_13497,MAFF_12541,ZNF316_37565,C11orf30_19896	5	2	0
chr8	63813540	63815540	eGFP-PBX2_4040,CTCF_22039	2	1	0
chr8	63838447	63840447	ATF4_24151,PKNOX1_36987,eGFP-PBX2_8219	3	2	0
chr8	63865080	63867080	ATF3_9263,ATF4_26534	2	1	0
chr8	63875669	63877669	eGFP-PBX2_15960	1	0	0
chr8	63888199	63890199	eGFP-ZNF507_7527	1	0	0
chr8	63895768	63897768	SMC3_4874,CTCF_22281	2	1	1
chr8	63901440	63903440	ATF2_10439	1	0	0
chr8	63913913	63915913	ATF4_25967	1	1	0
chr8	63923942	63925942	CTCF_31379,C11orf30_13495,ZNF316_26917,E2F6_1510	4	1	0
chr8	63975489	63977489	CTCF_11337	1	1	0
chr8	64017613	64019613	eGFP-CEBPB_6929,eGFP-CEBPG_5046,ZNF384_3933,EGR1_8902	4	1	0
chr8	64022544	64024544	NFIC_17152,ARID3A_2290,CTCF_29889	3	2	0
chr8	64028394	64030394	ZNF316_6575,CTCF_24312	2	1	0
chr8	64048589	64050589	eGFP-CEBPB_14494,eGFP-CEBPB_1031	1	0	0
chr8	64066919	64068919	MEIS2_13628,eGFP-NR2C2_1253,NR2F1_4210,eGFP-NR4A1_11402,eGFP-RELA_4249,eGFP-PTRF_2742,eGFP-NFE2_1943	7	2	0
chr8	64099250	64101250	C11orf30_8031,eGFP-MAFG_15080,ZNF316_21418,eGFP-NFE2_1636	4	0	0
chr8	64102594	64104594	CBX3_4499	1	0	0
chr8	64108004	64110004	ZBTB33_18945	1	0	0
chr8	64111683	64113683	MEIS2_4502,NFIC_41434,ZNF316_14072,TRIM24_5805	4	2	0
chr8	64118217	64120217	DACH1_6742	1	0	0
chr8	64125156	64127156	HMBOX1_19696,ATF4_4560,eGFP-CEBPG_1371,eGFP-CEBPG_39428,eGFP-IRF9_1215,eGFP-CEBPB_44507	5	2	0
chr8	64138372	64140372	eGFP-IRF1_6655,eGFP-IRF1_1041	1	0	0
chr8	64161841	64163841	CTCF_17846	1	1	0
chr8	64165045	64167045	eGFP-MAFG_12623,C11orf30_21608,ZNF316_36944	3	0	0
chr8	64173639	64175639	CTCF_29232	1	1	0
chr8	64177330	64179330	CTCF_13422,C11orf30_31038,ZNF316_39972,eGFP-MAFG_30579	4	1	0
chr8	64180605	64182605	eGFP-GABPA_19284,eGFP-FOXJ2_2442,eGFP-CEBPB_25681,GABPB1_12680,eGFP-CEBPG_30983,ZNF384_11778,RFX1_7058,E4F1_13857	8	0	0
chr8	64189181	64191181	MEIS2_1235,PKNOX1_17270	2	2	0
chr8	64194070	64196070	ATF4_3223	1	1	0
chr8	64212480	64214480	SMC3_9690,ZNF143_9234,CTCF_40695	3	2	1
chr8	64226578	64228578	eGFP-NFE2_26999,eGFP-NFE2_285	1	0	0
chr8	64235528	64237528	CTCF_22696	1	1	0
chr8	64251738	64253738	CBX5_3480	1	0	1
chr8	64259073	64261073	eGFP-ZNF507_8272	1	0	0
chr8	64286601	64288601	ZNF24_15034,eGFP-ZBTB40_9888	2	0	0
chr8	64303078	64305078	GABPB1_5313,eGFP-CEBPG_2385,SMC3_15308,CTCF_37686	4	1	1
chr8	64306482	64308482	eGFP-CEBPB_4855	1	0	0
chr8	64310162	64312162	eGFP-NFE2_10173	1	0	0
chr8	64316630	64318630	eGFP-MAFG_8672,MAFK_5728,MAFF_5664,ZNF316_27337	4	2	0
chr8	64320155	64322155	ATF2_26419	1	0	0
chr8	64325086	64327086	ATF2_16522	1	0	0
chr8	64359423	64361423	ATF4_21422	1	1	0
chr8	64371532	64373532	ATF2_13343	1	0	0
chr8	64488653	64490653	eGFP-NFE2_13721	1	0	0
chr8	64516587	64518587	eGFP-MAFG_15585,MAFF_7858,MAFK_4800,ZNF316_31658	4	2	0
chr8	64593357	64595357	ZNF316_5066	1	0	0
chr8	64604941	64606941	C11orf30_29393,ZNF316_38980,MAFK_19342,MAFF_20813,eGFP-MAFG_29610	5	2	0
chr8	64672102	64674102	C11orf30_11790,MAFF_2660,ZNF316_32120,eGFP-NFE2_14967	4	1	0
chr8	64718033	64720033	eGFP-CEBPB_29519,eGFP-CEBPG_30317,eGFP-CEBPB_1067	2	0	0
chr8	64739581	64741581	ATF2_16353	1	0	0
chr8	64751231	64753231	eGFP-CEBPG_22808,ATF4_14260	2	1	0
chr8	64788690	64790690	ATF4_11545,ATF4_86	1	1	0
chr8	64826740	64828740	NFIC_33294	1	1	0
chr8	64874615	64876615	ATF2_1102	1	0	0
chr8	64889274	64891274	eGFP-NFE2_18881,eGFP-MAFG_3875,ZNF316_42124	3	0	0
chr8	64924920	64926920	HNRNPK_2269	1	0	1
chr8	64980999	64982999	eGFP-CEBPB_29474,eGFP-CEBPG_33861	2	0	0
chr8	65108348	65110348	ZNF316_48304,C11orf30_25466,eGFP-MAFG_31952,MAFF_19393,MAFK_18395	5	2	0
chr8	65149230	65151230	ATF4_4113,eGFP-ATF1_30920,ATF3_5009,ATF2_16508	4	1	0
chr8	65173279	65175279	eGFP-MAFG_14324,MAFF_5468,MAFK_5716,ZNF316_24955	4	2	0
chr8	65217437	65219437	eGFP-USF2_1616	1	0	0
chr8	65284144	65286144	MAFF_6226	1	1	0
chr8	65286946	65288946	REST_3066	1	0	0
chr8	65310979	65312979	CTCF_18867	1	1	0
chr8	65329412	65331412	CTCF_12856	1	1	0
chr8	65340634	65342634	ZNF143_2970,CTCF_21168	2	2	0
chr8	65369590	65371590	CTCF_5158	1	1	0
chr8	65459790	65461790	eGFP-CEBPG_8066	1	0	0
chr8	65467749	65469749	eGFP-CEBPG_16197	1	0	0
chr8	65479928	65481928	CREM_3651,SMC3_945,CTCF_29686,ZNF316_57371,C11orf30_39343,C11orf30_785,eGFP-MAFG_38279,MAFK_20425,MAFF_21764	8	3	1
chr8	65494498	65496498	ATF4_6393	1	1	0
chr8	65507027	65509027	eGFP-CEBPG_30359,ATF4_24924	2	1	0
chr8	65521636	65523636	eGFP-MAFG_13418,eGFP-NFE2_10150	2	0	0
chr8	65527098	65529098	ZNF316_28305	1	0	0
chr8	65542086	65544086	eGFP-NFE2_17842	1	0	0
chr8	65553697	65555697	eGFP-CEBPG_3251	1	0	0
chr8	65607899	65609899	CREM_3969,ZNF143_2891,CTCF_31642,MAFF_5998	4	3	0
chr8	65634461	65636461	HNRNPK_4900	1	0	1
chr8	65709994	65711994	NRF1_19439,NRF1_7682	1	1	0
chr8	65722307	65724307	MAFK_4774,MAFF_3678	2	2	0
chr8	65817040	65819040	eGFP-MAFG_11776,ZNF316_35167	2	0	0
chr8	65835023	65837023	CBX3_8536,CBX5_2998	2	0	1
chr8	65852916	65854916	ZFP36_2863	1	0	1
chr8	65868979	65870979	eGFP-ZNF507_1859	1	0	0
chr8	65903588	65905588	eGFP-NFE2_31536	1	0	0
chr8	65963701	65965701	eGFP-CEBPG_9980	1	0	0
chr8	65969573	65971573	eGFP-MAFG_4473	1	0	0
chr8	65974223	65976223	eGFP-CEBPB_7147,eGFP-CEBPG_23425,eGFP-NFE2_9191	3	0	0
chr8	66044180	66046180	CTCF_6297	1	1	0
chr8	66067273	66069273	DACH1_8708	1	0	0
chr8	66072966	66074966	eGFP-NFE2_32762	1	0	0
chr8	66087987	66089987	eGFP-ZNF175_6664,ATF4_11630,eGFP-MAFG_2216,eGFP-NFE2_29382	4	1	0
chr8	66099990	66101990	ATF2_1282	1	0	0
chr8	66102791	66104791	eGFP-USF2_8515	1	0	0
chr8	66121223	66123223	HCFC1_2149	1	0	1
chr8	66145155	66147155	DACH1_3002,eGFP-NFE2_9819	2	0	0
chr8	66158240	66160240	eGFP-CEBPB_10701	1	0	0
chr8	66164461	66166461	RBM25_31273	1	0	0
chr8	66195159	66197159	HNRNPK_5413	1	0	1
chr8	66213318	66215318	ZNF316_12066,eGFP-MAFG_20706,eGFP-NFE2_33124	3	0	0
chr8	66234849	66236849	RBM25_29354	1	0	0
chr8	66238500	66240500	ATF2_2954	1	0	0
chr8	66275213	66277213	eGFP-ZNF507_2035	1	0	0
chr8	66279260	66281260	CTCF_20449	1	1	0
chr8	66307557	66309557	ATF2_24231	1	0	0
chr8	66313523	66315523	ATF2_10971	1	0	0
chr8	66339751	66341751	eGFP-ZNF507_5420	1	0	0
chr8	66361745	66363745	MAX_15239,SMC3_6123,CTCF_31291,CTCFL_2607	4	2	1
chr8	66367906	66369906	NFIC_25735,eGFP-CEBPB_26710,eGFP-CEBPG_10912	3	1	0
chr8	66375020	66377020	CTCF_10864	1	1	0
chr8	66385246	66387246	eGFP-MAFG_14983,C11orf30_27207,ZNF316_33653,eGFP-NFE2_29741	4	0	0
chr8	66396016	66398016	ATF2_24056	1	0	0
chr8	66401902	66403902	CBFA2T2_3262,RAD51_5656	2	0	2
chr8	66408999	66410999	ARID1B_5671	1	0	0
chr8	66418572	66420572	NFIC_19849,eGFP-NFE2_10675	2	1	0
chr8	66437983	66439983	eGFP-CEBPB_36335,eGFP-CEBPG_25802	2	0	0
chr8	66447226	66449226	RFX1_2573	1	0	0
chr8	66451098	66453098	eGFP-NFE2_4004	1	0	0
chr8	66464213	66466213	ATF4_9677	1	1	0
chr8	66466967	66468967	RFX1_12352	1	0	0
chr8	66469397	66471397	eGFP-MAFG_16472,ZNF316_41977,MAFF_8034	3	1	0
chr8	66473528	66475528	ARID3A_3225,CTCF_38385,ARID3A_479	2	1	0
chr8	66487347	66489347	ZNF316_1888	1	0	0
chr8	66500363	66502363	NFIC_4301,eGFP-ZBTB40_5656	2	1	0
chr8	66508145	66510145	ARID1B_13810,ATF3_33171,JUND_33540,SMARCA4_13227	4	0	0
chr8	66512603	66514603	ZBTB33_33713,SMARCE1_7813,eGFP-NFE2_16086,eGFP-ADNP_4025,TRIM24_5885,eGFP-MAFG_9623,ARID1B_27323,CBFA2T3_21106,ZNF384_7050	9	0	2
chr8	66529208	66531208	NFIC_21468	1	1	0
chr8	66574956	66576956	HNRNPK_8880	1	0	1
chr8	66579412	66581412	eGFP-ATF1_6736,GMEB1_8703,HDAC2_7056,ARID1B_44409,ZEB2_4370,SMARCC2_10617,FOXK2_8047,SMARCA4_27870,PML_10079,KDM1A_14401,NR2F6_2082,NFIC_23557,ATF4_8129,CC2D1A_9618,AFF1_4531,SMARCE1_21542,MYNN_3615,CBFA2T3_42180,HES1_3744,KLF16_7233,HDAC1_676,TAL1_19365,ZNF318_1318,EP300_16350,ATF3_33743,RUNX1_2005,GATA1_7728,JUND_22560,ATF7_26585,TEAD4_26945,SOX6_21706,FOXM1_10133,TRIM24_18738,CREM_16788,DPF2_9648,MTA2_11234,NCOR1_17229,TCF12_7496,ATF2_22166,ZNF384_15057,MEIS2_29032,CBFA2T2_22234,ZNF318_1319,ZBTB33_13159	43	9	11
chr8	66586562	66588562	ZBTB33_1175	1	0	0
chr8	66590152	66592152	eGFP-NFE2_21249	1	0	0
chr8	66597380	66599380	ATF2_2360	1	0	0
chr8	66617481	66619481	ZNF143_4510,SMC3_14379,CTCF_46497	3	2	1
chr8	66620427	66622427	eGFP-CEBPG_12243	1	0	0
chr8	66629300	66631300	eGFP-NR2C2_26357,STAT5A_90,ATF7_14684,CTBP1_10133,PML_4425,POLR2AphosphoS5_5411,eGFP-NR2C2_10983,NR2F2_12544,eGFP-ZNF83_428,ATF3_40335,ZEB2_12601,eGFP-MAFG_26337,HMBOX1_22475,TRIM24_8945,ARID1B_44233,HES1_3361,SMARCE1_23080,SMARCA4_29428,JUNB_2441,REST_3288,MAFF_12458,TBL1XR1_3726,TEAD4_10180,NEUROD1_7075,C11orf30_36565,MAFK_12487,ARID3A_5516,STAT5A_82,TAL1_2001,eGFP-NFE2L1_639,EP300_12294,DPF2_14045,NR2F1_24095,CREM_8290,KDM1A_27335,SMARCC2_12082,JUND_41219,JUN_8850,eGFP-NFE2_30040,SOX6_22845,CTBP1_1107,HDAC2_20098,FOSL1_6133,CBFA2T3_26295,FOXA1_814,ATF4_18759,ATF4_19779	43	7	10
chr8	66663350	66665350	ZBTB33_29167,eGFP-IRF1_3541,ARID1B_6671,ARID1B_759	3	0	0
chr8	66684880	66686880	eGFP-ZNF507_10423,eGFP-ZNF507_6779	1	0	0
chr8	66689501	66691501	ZNF274_525,ZNF274_235	1	0	0
chr8	66711150	66713150	HMBOX1_10011	1	1	0
chr8	66728704	66730704	ZNF280A_1382,TRIM28_5817,CBX3_2976,ZBTB33_40004	4	0	1
chr8	66741348	66743348	ETV6_2150	1	1	0
chr8	66745976	66747976	REST_9035,KLF16_979,SMC3_11743,CTCF_42427	4	2	1
chr8	66760908	66762908	ATF2_25902	1	0	0
chr8	66764988	66766988	eGFP-ATF1_12358,CREM_12205,eGFP-MAFG_20231,ZNF316_19576,eGFP-NFE2_33010	5	0	0
chr8	66775930	66777930	eGFP-ID3_7638,GMEB1_14446,PHB2_1248,ZNF24_11384,ARID1B_14349,GABPB1_13865,eGFP-VEZF1_8417,NCOA1_67,NR3C1_1071,BRD9_723,ZBTB33_35748,MIER1_1658,PHF20_9476,ARNT_7847,CC2D1A_16250,LEF1_3071,TRIM24_2536,eGFP-TAF7_1514,ARID2_3362,EHMT2_11397,NFRKB_16542,SMC3_9739,REST_17198,CTCF_22833	24	5	5
chr8	66790923	66792923	KDM1A_13397	1	0	1
chr8	66793998	66795998	NRF1_22356,eGFP-CEBPG_20539,ATF4_31063,ATF3_17556,ATF2_1300	5	2	0
chr8	66797706	66799706	RBM25_13269,RBM25_3780	1	0	0
chr8	66827084	66829084	eGFP-ZNF507_9634,eGFP-ZNF507_5214	1	0	0
chr8	66848972	66850972	eGFP-ZNF512_6871	1	0	0
chr8	66853808	66855808	L3MBTL2_41090,L3MBTL2_4324,E2F6_3611,MGA_25542,MAX_30340,eGFP-MAFG_3627,eGFP-NFE2_23038	6	2	0
chr8	66885215	66887215	SMARCA4_10951,JUNB_1853,MEIS2_15494,JUN_1357,JUND_32750,FOSL1_1839,ARID1B_23200,MYNN_10152	8	1	0
chr8	66904845	66906845	eGFP-NFE2_22319	1	0	0
chr8	66937866	66939866	eGFP-ZNF148_8909,eGFP-CEBPB_22755,eGFP-CEBPG_30884	3	0	0
chr8	66944270	66946270	NFIC_20793,REST_5110,CTCF_27773,CTCF_27241,NFIC_33252	3	2	0
chr8	66948262	66950262	FOXK2_8355,SMC3_14769,ZNF143_2405,ZNF384_9721,CTCF_42494,CTCF_9379,MAX_21338	6	4	1
chr8	66953830	66955830	HNRNPK_4463	1	0	1
chr8	66960599	66962599	ATF2_4376,MEIS2_5764,eGFP-ATF1_5455	3	1	0
chr8	66975912	66977912	eGFP-CEBPG_27603,NFIC_9624,ARID2_3030,KLF16_4608,ZNF143_16286,CC2D1A_8730,SMC3_19947,REST_28145,CTCF_48038,eGFP-CEBPG_29414,eGFP-CEBPB_45297,eGFP-CEBPB_11984	10	5	1
chr8	66987790	66989790	ZFP36_8101,CBX8_1770,EGR1_18567	3	1	1
chr8	67003578	67005578	eGFP-NFE2_12922	1	0	0
chr8	67006636	67008636	ATF4_20907,NFIC_2686	2	2	0
chr8	67044188	67046188	ZSCAN29_3190,ATF3_29005,ATF4_28189,eGFP-CEBPG_33073,eGFP-CEBPB_44557	5	1	0
chr8	67053940	67055940	CTBP1_6444,HMBOX1_6219,CTCF_12025,eGFP-ETV1_9323,eGFP-BACH1_1607,HMBOX1_277,eGFP-MEF2D_9048	6	2	0
chr8	67065065	67067065	PRDM10_13767,CTCF_11633	2	1	0
chr8	67072078	67074078	AFF1_3509	1	0	0
chr8	67081414	67083414	eGFP-CEBPB_25982,eGFP-CEBPG_16576	2	0	0
chr8	67084813	67086813	ATF2_10154	1	0	0
chr8	67097763	67099763	MEIS2_8566	1	1	0
chr8	67109729	67111729	JUND_30973	1	0	0
chr8	67136742	67138742	ATF2_17827	1	0	0
chr8	67156164	67158164	ATF4_20527	1	1	0
chr8	67184030	67186030	PKNOX1_4821,PKNOX1_424,ATF4_6324	2	2	0
chr8	67187445	67189445	ZNF316_2683	1	0	0
chr8	67192084	67194084	CTCF_7260	1	1	0
chr8	67196120	67198120	MEIS2_39224,PKNOX1_31558,eGFP-PBX2_30128,FLAG-PBX2_FLAG_2061,CTBP1_18300,PKNOX1_6809	5	2	0
chr8	67227600	67229600	eGFP-NFE2_37240,eGFP-NFE2L1_3143,MAFK_8517,MAFF_10586,ZNF316_47642,C11orf30_24251,eGFP-MAFG_31779,eGFP-CEBPG_13407	8	2	0
chr8	67236482	67238482	ATF2_5792	1	0	0
chr8	67247355	67249355	RBM25_18223	1	0	0
chr8	67260414	67262414	ZNF316_8652	1	0	0
chr8	67269620	67271620	ZNF316_17405,ZNF316_55391,eGFP-NFE2_36238,eGFP-NFE2L1_2507,C11orf30_31520,MAFF_12103,eGFP-MAFG_34303,RBM25_8681	7	1	0
chr8	67278630	67280630	eGFP-NFE2_12084	1	0	0
chr8	67299151	67301151	RFX1_4394	1	0	0
chr8	67312193	67314193	PRDM10_8134	1	0	0
chr8	67317453	67319453	EGR1_3916	1	1	0
chr8	67336514	67338514	ATF2_31386,ATF3_33487,ATF7_25964,JUND_13599	4	1	0
chr8	67371178	67373178	REST_9467,CTCF_31241,SMC3_3013	3	1	1
chr8	67384131	67386131	eGFP-CEBPB_26338,eGFP-CEBPG_23375	2	0	0
chr8	67388922	67390922	NFIC_45767,RBM25_19163,ZFP36_12081,SMAD1_3663	4	1	1
chr8	67402176	67404176	JUND_20183	1	0	0
chr8	67423610	67425610	CTCF_1565	1	1	0
chr8	67481866	67483866	RBM25_26976,ZMYM3_18665	2	0	0
chr8	67494523	67496523	CBX8_1080	1	0	0
chr8	67530925	67532925	KDM1A_15986	1	0	1
chr8	67536038	67538038	eGFP-ZNF507_6793,ZBTB33_18825,ZBTB33_8442	2	0	0
chr8	67549818	67551818	ZBTB33_20094	1	0	0
chr8	67559728	67561728	ARID1B_13897,HDAC1_819,GMEB1_22686,GMEB1_2767,DACH1_15984,MTA2_2129,ZBTB2_11395,ZC3H11A_1622,MCM7_1226,MTA1_9787,GATA1_2879,GATAD2A_10521,BCOR_28595,GATAD2B_9020,HDAC2_16832,HDAC1_13	14	1	5
chr8	67569415	67571415	ZBTB33_2330	1	0	0
chr8	67586185	67588185	MGA_10556,SMARCA4_4097,ATF3_31829,MAFK_678,JUND_28550,DACH1_10595,KDM1A_7877	7	2	1
chr8	67591110	67593110	CBFA2T3_7992,C11orf30_40246,MAFK_12779,eGFP-MAFG_35796,ZNF316_54337,MAFF_17425,DPF2_2177,ATF3_38454,ARID3A_2035,eGFP-NFE2_14754,eGFP-CEBPB_20844,JUN_4208,ARID1B_18687,JUND_37890	14	2	2
chr8	67600372	67602372	KLF16_2102,CC2D1A_7103,eGFP-ETV1_327,ZNF143_1491,JUND_9220,SMC3_18117,CTCF_46604,REST_20975,ZBTB33_29258	9	3	1
chr8	67612195	67614195	ZBTB33_12980	1	0	0
chr8	67615954	67617954	eGFP-MAFG_10180,MAFF_3573,ZNF316_33783,MAFF_11	3	1	0
chr8	67619186	67621186	eGFP-NFE2_23455	1	0	0
chr8	67633195	67635195	eGFP-GABPA_6836,NR2F6_3983	2	1	0
chr8	67637507	67639507	eGFP-FOXJ2_4861,MAX_26804	2	1	0
chr8	67647261	67649261	ATF3_5566	1	0	0
chr8	67704620	67706620	HMBOX1_3256	1	1	0
chr8	67729671	67731671	eGFP-CEBPG_8351,eGFP-CEBPB_7135,ATF4_18800	3	1	0
chr8	67782198	67784198	ZBTB33_34506,NRF1_11303,NRF1_685	2	1	0
chr8	67793645	67795645	eGFP-CEBPB_18001	1	0	0
chr8	67809912	67811912	ZNF316_52453,C11orf30_36643,MAFF_9534,MAFK_9021,eGFP-MAFG_31023	5	2	0
chr8	67815782	67817782	HMBOX1_16522	1	1	0
chr8	67821492	67823492	TRIM28_6577,ZNF280A_1996,CBX5_4193,ZNF280A_1997	3	0	2
chr8	67846272	67848272	MEIS2_12770,CBFA2T3_7223,eGFP-ZNF740_4692,eGFP-VEZF1_34427	4	1	1
chr8	67850646	67852646	MEIS2_18523,KDM1A_26320	2	1	1
chr8	67866332	67868332	EGR1_5114,NFRKB_16399,HDAC2_5980,SMARCA4_5786,RB1_7065,MTA3_10665,CREB3L1_5381,MGA_23483,CTBP1_22906,GABPB1_5166,PKNOX1_13785,eGFP-ATF1_24450,POLR2B_11001,ARID1B_3840,IKZF1_35278,BRD9_1911,eGFP-CEBPG_6617,NRF1_10776,GATAD2A_3061,ATF7_11334,eGFP-TAF7_7066,L3MBTL2_34308,HDAC2_2648,NFRKB_16400,POLR2A_19201,eGFP-ID3_8008,SMARCA4_106,CREB3L1_761,eGFP-ID3_3133	24	6	6
chr8	67887008	67889008	eGFP-CEBPB_26759,eGFP-CEBPG_9403	2	0	0
chr8	67897894	67899894	USF1_7124,ZBTB33_26579,ZBTB33_26580	2	1	0
chr8	67901884	67903884	eGFP-PBX2_27832,MEIS2_27731,MEIS2_10903,eGFP-PBX2_20291	2	1	0
chr8	67904919	67906919	ZMYM3_17964,RBM25_35105,ZNF24_15051	3	0	0
chr8	67917525	67919525	ZNF316_16544	1	0	0
chr8	67919890	67921890	NFIC_10428	1	1	0
chr8	67924940	67926940	eGFP-CEBPB_46123,eGFP-CEBPG_33074,IKZF1_14223,SMARCA4_13694,ARID1B_18588,SMARCE1_10298,ATF3_31360,TEAD4_18606,JUN_4158,FOSL1_2386,JUND_32591,MEIS2_8900	12	2	1
chr8	67943970	67945970	C11orf30_26641,ZNF316_39121,DACH1_11325	3	0	0
chr8	67948033	67950033	HNRNPK_4115,eGFP-ZNF512_8435	2	0	1
chr8	67954112	67956112	POLR2B_2366,C11orf30_6753,ATF2_21096	3	0	1
chr8	67960181	67962181	eGFP-NFE2_9159,ZNF316_10649	2	0	0
chr8	68000672	68002672	ZBTB33_12434,ZNF24_15496,ZNF24_7393	2	0	0
chr8	68008246	68010246	ZBTB33_9661,ZNF316_3652	2	0	0
chr8	68021125	68023125	eGFP-GABPA_972,eGFP-ADNP_13327,eGFP-CEBPB_38398,eGFP-ZBTB11_16012,FOXK2_2353,eGFP-ZNF644_9138,eGFP-ADNP_4205,TRIM28_5258,eGFP-ZNF639_18661,eGFP-ZNF148_8511,eGFP-ZNF589_9036,eGFP-ZKSCAN8_974,ATF7_14878,eGFP-CEBPB_16445,CBFA2T3_46908,MTA3_12353,CTBP1_23347,MTA1_6956,eGFP-MAFG_4386,ARID1B_45171,NCOA1_3004,eGFP-GABPA_6557,CC2D1A_11628,BCOR_20378,ZBTB2_5273,MYC_14178,POLR2AphosphoS5_19851,MEIS2_15755,SMARCE1_11713,SMARCE1_21988,HDAC3_4371,ZBED1_1588,ARNT_4054,PRDM10_15102,FOXK2_2354,SMARCC2_11296,DACH1_6056,eGFP-NFE2_3928,ARID3A_8107,SMARCA4_27918,SMARCA4_2227,GATAD2B_4926,CBFA2T2_28110,HES1_6067,DPF2_12724,ZNF282_4498,TAL1_19848,NEUROD1_7248,NCOR1_22261,eGFP-VEZF1_34903,TBL1XR1_13531,TRIM28_307,LEF1_9381,CREM_26779,ZBTB7A_2256,SOX6_26732,MBD2_6759,JUND_22157,eGFP-MEF2D_4261,TEAD4_29055,EGR1_24602,TRIM24_20552,FOXM1_11712,TCF7_1897,TCF12_8524,SMAD1_3765,MTA2_11849,KLF16_14887,NFIC_35886,IKZF1_979,IKZF1_34910,HMBOX1_20205,ZEB2_10841,PML_15115,KDM1A_24948,GATA1_10233,EP300_21604,HDAC2_19576,DPF2_218,FOXA1_800,STAT5A_7075,MTA1_978,ZBTB2_877,SMARCC2_227	72	12	15
chr8	68025972	68027972	ARID3A_3867,TEAD4_13406,EP300_9835,ARID1B_32779,GATA1_7687,CBFA2T3_27696,SMARCA4_15906,TAL1_10080,eGFP-PBX2_23265,PKNOX1_29740,MEIS2_35949,FLAG-PBX2_FLAG_282	12	3	2
chr8	68036262	68038262	eGFP-PBX2_6555,CBFA2T3_10525	2	0	1
chr8	68045358	68047358	CBFA2T3_1219	1	0	1
chr8	68056274	68058274	eGFP-CEBPB_30310	1	0	0
chr8	68064480	68066480	NFIC_12917,eGFP-CEBPG_14990	2	1	0
chr8	68079658	68081658	HNRNPK_8811	1	0	1
chr8	68085937	68087937	NFIC_40919	1	1	0
chr8	68093006	68095006	eGFP-CEBPB_14771	1	0	0
chr8	68106682	68108682	RBM22_1668,POLR2G_14189,RBM22_1501,POLR2AphosphoS5_3760,ATF2_19127,eGFP-CEBPB_30067,ATF2_4963,ATF4_20699	6	1	2
chr8	68167505	68169505	eGFP-ZNF584_1387,eGFP-TFDP1_2845,eGFP-ZNF395_11170,eGFP-ATF1_30362,eGFP-FOXJ2_12660,eGFP-USF2_7797,eGFP-ZNF644_4745,eGFP-VEZF1_6151,NFIC_9009,SMARCE1_5612,SMARCA4_16437,HMBOX1_11367,ZNF592_20332,MGA_24882,RNF2_1670,NCOR1_14943,PML_8263,POLR2AphosphoS5_16401,SOX6_18638,CBX3_16933,E4F1_3502,CBFA2T3_44432,TRIM24_11343,STAT5A_6603,ARID1B_36898,HDAC2_5413,FOXM1_6759,EP300_17136,CREM_20745,DACH1_4482,RFX5_2161,CBFA2T2_26350,MTA2_7166,MAX_52129,GATA2_2465,MXI1_4497,eGFP-FOXJ2_4074,GATA1_7663,TEAD4_26182,TAL1_14137,L3MBTL2_39026,MNT_16211,FOXK2_18592,MYC_27066,RAD51_7755,USF1_12478,BHLHE40_23325,MITF_6380,ZNF592_5674,E2F6_11252,E4F1_3503,eGFP-ZNF644_4746,CTCF_4301	49	11	10
chr8	68179604	68181604	ZKSCAN1_6084	1	1	0
chr8	68185470	68187470	ZNF24_19894,ZNF24_6620,ATF4_2257	2	1	0
chr8	68192256	68194256	eGFP-CEBPB_8437	1	0	0
chr8	68208955	68210955	ZNF316_3446	1	0	0
chr8	68216799	68218799	ZBTB33_5442	1	0	0
chr8	68224772	68226772	eGFP-MAFG_10447,ZNF316_42341,C11orf30_22566,eGFP-ZNF507_5777,NFIC_43365,NFIC_4618,ARID1B_7254,ZNF592_8508,IKZF1_3964,C11orf30_41570,eGFP-NFE2_35696,eGFP-MAFG_36971,eGFP-NFE2L1_2168,ZNF316_53718,IKZF1_1139,C11orf30_788	10	1	0
chr8	68228351	68230351	eGFP-USF2_4373,eGFP-VEZF1_13942,ATF3_13982,USF1_6384,JUND_13430,eGFP-USF2_4374,eGFP-ATF1_7631,eGFP-MEF2D_3916,CREM_5677	8	1	0
chr8	68235440	68237440	ZBTB33_21331	1	0	0
chr8	68239372	68241372	HNRNPK_7248	1	0	1
chr8	68242673	68244673	MEIS2_724	1	1	0
chr8	68264211	68266211	ATF2_28335,ATF3_21526,KDM1A_11159,ZMYM3_4581,BCOR_26259	5	0	2
chr8	68298599	68300599	ZBTB33_687	1	0	0
chr8	68303926	68305926	eGFP-CEBPG_16368,HMBOX1_18947,HMBOX1_4838	2	1	0
chr8	68313112	68315112	ZNF316_25420	1	0	0
chr8	68317284	68319284	CTCF_8009	1	1	0
chr8	68322070	68324070	eGFP-MAFG_24316,MAFF_698,MAFK_4941,ZNF316_40967,C11orf30_22404,NFIC_27046,NFIC_2757	6	3	0
chr8	68339055	68341055	ZNF316_12027	1	0	0
chr8	68357648	68359648	JUND_5682,ATF3_22212	2	0	0
chr8	68368186	68370186	CTCF_24415	1	1	0
chr8	68371462	68373462	CTCF_10447,eGFP-CEBPG_3123	2	1	0
chr8	68374837	68376837	eGFP-CEBPG_3615,ATF4_15261	2	1	0
chr8	68378834	68380834	ATF7_10472,TEAD4_15021,ATF2_7249,eGFP-IRF9_3690,ATF3_34231,eGFP-CEBPB_49187,ATF4_32800,CTBP1_25991,RUNX1_1945,eGFP-CEBPG_35447	10	3	0
chr8	68395980	68397980	C11orf30_8352,eGFP-MAFG_10557	2	0	0
chr8	68398697	68400697	BCOR_10043	1	0	1
chr8	68413222	68415222	ZNF316_29370	1	0	0
chr8	68417349	68419349	eGFP-IRF1_10287,IRF2_5499,eGFP-NFE2_19064,eGFP-IRF1_8224,ATF3_19931	4	1	0
chr8	68436975	68438975	MEIS2_10835	1	1	0
chr8	68446402	68448402	ZMYM3_15924,RBM25_31033,ZNF184_911	3	0	0
chr8	68450192	68452192	eGFP-ZNF507_7667	1	0	0
chr8	68470146	68472146	eGFP-MAFG_14027,C11orf30_24183,ZNF316_41714	3	0	0
chr8	68479016	68481016	NFIC_29439	1	1	0
chr8	68496730	68498730	eGFP-MAFG_16170,eGFP-NFE2_23404	2	0	0
chr8	68537904	68539904	eGFP-NFE2_26779,MEIS2_7921,eGFP-PBX2_27679	3	1	0
chr8	68542761	68544761	NFYB_3533	1	0	0
chr8	68545299	68547299	ATF2_8841	1	0	0
chr8	68561628	68563628	eGFP-CEBPB_43272,eGFP-CEBPG_33215,eGFP-CEBPG_76	2	0	0
chr8	68589968	68591968	eGFP-NFE2_37616,C11orf30_34567,eGFP-NFE2L1_3599,MAFK_13937,eGFP-MAFG_37810,ZNF316_49160,MAFF_16407	7	2	0
chr8	68595807	68597807	NRF1_4780	1	1	0
chr8	68629834	68631834	NFIC_6726,HDAC2_5217,KDM1A_7431,CBFA2T2_12775,CBFA2T3_35294,ZNF384_10788,ARID1B_22742	7	1	4
chr8	68635038	68637038	C11orf30_15207,eGFP-MAFG_7167,ZNF316_37370	3	0	0
chr8	68645133	68647133	CTCF_10852,ZNF384_16602	2	1	0
chr8	68657300	68659300	eGFP-PBX2_6367,eGFP-VEZF1_5702,eGFP-VEZF1_11339,ZNF316_23621,JUND_4749,MAFF_6085,MAFK_3692,BHLHE40_1500,C11orf30_25295,eGFP-NFE2_30121,eGFP-MAFG_32252	10	3	0
chr8	68662683	68664683	USF1_4897	1	1	0
chr8	68706382	68708382	CTCF_10842	1	1	0
chr8	68715859	68717859	ATF3_9458	1	0	0
chr8	68721252	68723252	ZMYM3_5885,ZFP36_1229,RBM25_35862,ZNF316_16969	4	0	1
chr8	68732124	68734124	ZKSCAN1_5256,ZKSCAN1_5257,eGFP-PBX2_6601,SMC3_13679,REST_22064,CTCF_35425	5	2	1
chr8	68741364	68743364	ELF4_11465,ELF4_11466	1	1	0
chr8	68772589	68774589	MIER1_3778,REST_32336,EHMT2_10332,C11orf30_36255,ZNF316_49002,eGFP-MAFG_35870,MAFK_19883,MAFF_20930	8	2	1
chr8	68777980	68779980	CTCF_20823	1	1	0
chr8	68807694	68809694	eGFP-ZNF507_5726	1	0	0
chr8	68813482	68815482	CTCF_15952	1	1	0
chr8	68830868	68832868	eGFP-NFE2_9980	1	0	0
chr8	68833418	68835418	eGFP-PBX2_5376	1	0	0
chr8	68843873	68845873	ZNF316_16204	1	0	0
chr8	68871660	68873660	MGA_17599,eGFP-ETV1_9295,eGFP-GABPA_20671,GABPB1_17530,MAX_28140,L3MBTL2_32199,PKNOX1_7651,BHLHE40_19870	8	4	0
chr8	68879996	68881996	SOX6_16508,HES1_683,KDM1A_17196	3	0	1
chr8	68903502	68905502	ATF2_18429	1	0	0
chr8	68913233	68915233	ATF4_3337	1	1	0
chr8	68926100	68928100	eGFP-MAFG_25775,ZNF316_55382,C11orf30_35256,MAFF_16332,MAFK_14201,eGFP-NFE2_29545	6	2	0
chr8	68943739	68945739	eGFP-TFDP1_2238,eGFP-CREB3_2487,E4F1_5501,HDAC2_11520,eGFP-CEBPB_1658,eGFP-CEBPB_53113,LEF1_257,ARID1B_41651,NCOA1_3405,eGFP-VEZF1_24758,SOX6_10645,MEIS2_40116,IKZF1_36516,TRIM24_13095,SMARCA4_18363,CBFA2T3_40158,TBL1XR1_6915,NCOR1_18868,eGFP-CEBPG_36430,PKNOX1_24724,eGFP-PBX2_29204,SMARCC2_3504,EP300_18020,eGFP-ZFX_14501,SMARCE1_15840,ATF4_21342,JUND_12842,DPF2_8166,NFIC_34787,MTA2_6519,CBFA2T2_18973,TAL1_10836,E4F1_5502,eGFP-ZFX_353,EHMT2_466	32	5	9
chr8	68950028	68952028	ATF4_29562	1	1	0
chr8	68957260	68959260	CBFA2T3_25046,CBFA2T3_11559	1	0	1
chr8	68961943	68963943	eGFP-PBX2_16674	1	0	0
chr8	68970565	68972565	eGFP-USF2_5819,RAD51_3206,eGFP-PBX2_11091	3	0	1
chr8	68978255	68980255	ATF4_6399,RBM25_3321	2	1	0
chr8	68982528	68984528	eGFP-ADNP_7188,eGFP-USF2_2208,eGFP-ZNF644_2294,SMARCC2_5228,NCOR1_11806,ARID1B_38920,L3MBTL2_10832,eGFP-MAFG_7201,MTA2_5179,ZNF592_7754,TRIM24_7232,GATA1_8588,CBFA2T2_10772,eGFP-USF2_2209,MEIS2_40133,EP300_13811,TAL1_13972,SMARCA4_20046,SOX6_22713,TBL1XR1_4704,TEAD4_26099,eGFP-PBX2_28978,SMARCE1_16098,PKNOX1_24342,CBFA2T3_29107,L3MBTL2_48	24	3	7
chr8	69000529	69002529	ZNF316_30109	1	0	0
chr8	69006440	69008440	PRDM10_24187	1	0	0
chr8	69015284	69017284	NR2F2_7612,CBFA2T3_22904,ARID1B_16109	3	0	1
chr8	69022916	69024916	eGFP-PBX2_20181,ATF2_15695	2	0	0
chr8	69033337	69035337	ATF4_14540,ATF2_16034	2	1	0
chr8	69044391	69046391	ZBTB33_41355	1	0	0
chr8	69048994	69050994	ATF2_7043	1	0	0
chr8	69059264	69061264	CHAMP1_929,C11orf30_3231,ZNF316_29554	3	0	0
chr8	69070612	69072612	PKNOX1_11699,eGFP-PBX2_8123,CBX3_5906	3	1	0
chr8	69083625	69085625	REST_32043,EHMT2_8199	2	0	0
chr8	69103733	69105733	CREB3L1_7512,BHLHE40_4081	2	2	0
chr8	69107990	69109990	ZBTB33_34897	1	0	0
chr8	69122069	69124069	C11orf30_12145,eGFP-MAFG_17490,eGFP-NFE2_21138,ZNF316_18011	4	0	0
chr8	69126546	69128546	eGFP-PBX2_5553,FOXM1_6739,NCOR1_10308,KDM1A_11060,ARID1B_42532,KLF16_3460,TCF12_4842,TBL1XR1_4849,TAL1_19210,EP300_17475,CBFA2T3_37205,SMARCA4_21430,ZNF384_14269,CBFA2T2_16371,TEAD4_24212,MTA2_8591,GATA1_9834	17	2	6
chr8	69150681	69152681	MEIS2_13715,eGFP-PBX2_30132	2	1	0
chr8	69169215	69171215	eGFP-MAFG_21449,eGFP-NFE2_22278,ZNF316_28133,REST_14757,CTCF_26810	5	1	0
chr8	69172242	69174242	eGFP-PBX2_9119,PKNOX1_30533,PKNOX1_677	2	1	0
chr8	69187108	69189108	ATF2_13834	1	0	0
chr8	69222572	69224572	eGFP-ZNF512_7157,HNRNPK_4819	2	0	1
chr8	69245158	69247158	CTCF_4073	1	1	0
chr8	69266543	69268543	eGFP-NFE2_9646	1	0	0
chr8	69291953	69293953	MAFF_8015,MAFK_6086	2	2	0
chr8	69303085	69305085	eGFP-ZNF589_417,PKNOX1_20203,PKNOX1_32387,HES1_5817,MEIS2_39362,TEAD4_13773,eGFP-PBX2_30538,ZNF318_1125,ATF4_25102	8	4	0
chr8	69306004	69308004	CTCF_31471	1	1	0
chr8	69343008	69345008	ATF4_21009	1	1	0
chr8	69351742	69353742	ATF2_6615	1	0	0
chr8	69402098	69404098	REST_2415,SMC3_6886,CTCF_27315,NFYB_1766	4	1	1
chr8	69407629	69409629	ZNF316_3506	1	0	0
chr8	69415226	69417226	eGFP-CEBPB_23427,eGFP-CEBPG_25731	2	0	0
chr8	69444344	69446344	ATF4_7885	1	1	0
chr8	69457526	69459526	eGFP-ZNF507_5534	1	0	0
chr8	69488862	69490862	CTCF_31257	1	1	0
chr8	69501068	69503068	eGFP-ZNF512_14662	1	0	0
chr8	69607345	69609345	eGFP-CEBPB_26388,eGFP-CEBPG_34754	2	0	0
chr8	69662476	69664476	NFIC_27619	1	1	0
chr8	69688304	69690304	NFIC_10320	1	1	0
chr8	69768835	69770835	eGFP-CEBPB_38790,eGFP-CEBPG_38247,ATF4_29512,ATF3_10577	4	1	0
chr8	69806372	69808372	CBX5_2494	1	0	1
chr8	69815730	69817730	eGFP-CEBPG_7984,eGFP-CEBPG_540,ATF2_15390	2	0	0
chr8	69822876	69824876	eGFP-CEBPB_4662	1	0	0
chr8	69844320	69846320	C11orf30_9311,eGFP-MAFG_14216,ZNF316_32213	3	0	0
chr8	69852618	69854618	eGFP-NFE2_13069,ATF2_9476	2	0	0
chr8	69977107	69979107	ZNF316_32799	1	0	0
chr8	70193595	70195595	eGFP-ZNF507_4601	1	0	0
chr8	70247218	70249218	ATF4_4401	1	1	0
chr8	70287134	70289134	NFIC_24696	1	1	0
chr8	70322337	70324337	eGFP-MAFG_22584,ZNF316_49014	2	0	0
chr8	70359598	70361598	ATF2_11300	1	0	0
chr8	70365966	70367966	NFIC_6060	1	1	0
chr8	70375292	70377292	RFX1_6594	1	0	0
chr8	70418140	70420140	ATF2_17488	1	0	0
chr8	70461047	70463047	eGFP-PBX2_14266,eGFP-NFE2_27144	2	0	0
chr8	70464112	70466112	eGFP-NFE2_2235	1	0	0
chr8	70467801	70469801	ZNF316_13563	1	0	0
chr8	70508153	70510153	RBM25_14619	1	0	0
chr8	70511422	70513422	ZNF316_17296	1	0	0
chr8	70516951	70518951	eGFP-MAFG_24036,eGFP-NFE2L1_936,eGFP-NFE2_34654,ZNF316_24041	4	0	0
chr8	70522401	70524401	RBM25_12852	1	0	0
chr8	70537121	70539121	E4F1_22469	1	0	0
chr8	70543367	70545367	CTCF_12667	1	1	0
chr8	70553402	70555402	DACH1_3985	1	0	0
chr8	70556695	70558695	PKNOX1_23848,NFIC_10682	2	2	0
chr8	70565418	70567418	ATF2_22271	1	0	0
chr8	70575173	70577173	SMC3_13038,CTCF_38060	2	1	1
chr8	70587765	70589765	eGFP-NFE2_26814	1	0	0
chr8	70618948	70620948	NR2F1_5076	1	1	0
chr8	70623012	70625012	ZBTB7A_6812,CTCF_17980,ZNF316_15576	3	2	0
chr8	70632345	70634345	eGFP-GABPA_19528,eGFP-ELF1_14615,eGFP-USF2_1002,eGFP-ZBTB40_13703,eGFP-PBX2_4985,GABPB1_20130,eGFP-GABPA_3805,eGFP-ELF1_11922,USF1_10793,HCFC1_10097,ZNF143_21898	9	2	1
chr8	70642594	70644594	ELF4_5977	1	1	0
chr8	70716283	70718283	eGFP-NFE2_8893,TEAD4_4843,CBFA2T3_27322,TAL1_8934,CBFA2T2_13375	5	1	2
chr8	70756700	70758700	eGFP-ZNF507_5770,eGFP-ZNF507_745	1	0	0
chr8	70770165	70772165	TAL1_6707,CBFA2T3_19813	2	0	1
chr8	70789303	70791303	eGFP-CEBPB_9456	1	0	0
chr8	70794324	70796324	ATF4_16659	1	1	0
chr8	70811214	70813214	USF1_2852,NFYB_5554	2	1	0
chr8	70814921	70816921	ARID1B_12148,eGFP-MAFG_21387,SOX6_8751,eGFP-NFE2_32093,HES1_7195	5	0	0
chr8	70820667	70822667	eGFP-ZNF507_3274,eGFP-ZNF507_170	1	0	0
chr8	70825225	70827225	ATF2_12877	1	0	0
chr8	70850936	70852936	ATF2_15308	1	0	0
chr8	70854268	70856268	eGFP-MAFG_19921,C11orf30_18982,REST_17523,KLF16_1713,MAFF_3880,SMC3_9698,CTCF_44578,ZSCAN29_2245,eGFP-MAFG_393,eGFP-NFE2_12389	9	3	1
chr8	70857602	70859602	eGFP-MAFG_12033,NR2F6_10972,eGFP-ID3_12577,ESRRA_16056,MAFK_2749,ZNF143_3463,SMC3_16314,REST_21137,ZNF316_38276,NR2F1_22936,C11orf30_21207,CTCF_39683	12	6	1
chr8	70862780	70864780	GABPB1_5879	1	0	0
chr8	70867708	70869708	ZNF24_20163	1	0	0
chr8	70872451	70874451	eGFP-CEBPB_17039	1	0	0
chr8	70909687	70911687	ATF2_10186	1	0	0
chr8	70916441	70918441	eGFP-ZNF512_14244	1	0	0
chr8	70933515	70935515	eGFP-ZNF507_1871	1	0	0
chr8	70939405	70941405	eGFP-ZNF512_12958	1	0	0
chr8	70981319	70983319	ZFP36_5258,CBX8_2025	2	0	1
chr8	70989006	70991006	eGFP-ZNF512_13504	1	0	0
chr8	70999800	71001800	eGFP-CEBPB_32427,eGFP-CEBPG_35443,XRCC5_3203,JUND_2991,ZNF143_12120,SMC3_17988,REST_21498,CTCF_48747	8	2	1
chr8	71004778	71006778	EGR1_8900,CTCF_4777	2	2	0
chr8	71010374	71012374	HNRNPK_8915	1	0	1
chr8	71016348	71018348	ATF3_5963	1	0	0
chr8	71021008	71023008	ATF3_6278,ATF4_19021,ZNF316_20207	3	1	0
chr8	71025439	71027439	eGFP-MAFG_9894,ZNF316_22297,SMC3_3137,CTCF_34293,CTCF_13376	4	1	1
chr8	71038794	71040794	eGFP-MAFG_8909,eGFP-NFE2_23007,CTCF_9332	3	1	0
chr8	71042040	71044040	eGFP-BACH1_7854,ZNF592_16580,SMARCA4_12138,ARID1B_18683,CTBP1_17975,ZEB2_5043,ATF3_36360,ATF2_6381,C11orf30_43244,ZNF316_59370,ATF4_32066,eGFP-BACH1_4214,MAFK_12365,eGFP-MAFG_36121,JUND_24448,eGFP-NFE2_30289,MEIS2_20364,EHMT2_8768	17	3	0
chr8	71048244	71050244	C11orf30_4547,eGFP-MAFG_9243,eGFP-NFE2_20111	3	0	0
chr8	71056362	71058362	ZNF24_19678	1	0	0
chr8	71059640	71061640	NRF1_5175,eGFP-BACH1_2507,REST_29509,CC2D1A_9121,eGFP-VEZF1_6819,ARID1B_17392,ZNF592_21222,ATF3_40683,E2F8_705,BRD9_11856,ARID3A_6576,ATF4_35918,ARNT_4249,TEAD4_10767,SOX6_11187,eGFP-ZNF395_7485,SMARCA4_19009,eGFP-PBX2_12852,eGFP-CEBPB_52095,eGFP-CEBPB_21753,eGFP-CEBPG_20906,eGFP-CEBPG_38930,SMARCC2_1785,SMC3_14585,ARID2_4817,ATF7_34689,ATF7_17797,eGFP-IRF9_5604,eGFP-NR4A1_12087,eGFP-MAFG_34341,RB1_2049,BMI1_215,E4F1_3356,eGFP-MEF2D_3603,MAFK_8758,JUND_35225,MAFF_10119,MGA_24332,CTCF_40235,EHMT2_9742,EP300_8164,eGFP-NR2C1_14389,eGFP-NFE2L1_1900,ATF2_30131,PKNOX1_15920,MYC_21583,ZFP36_2436,eGFP-ATF1_36475,REST_22090,C11orf30_26238,CC2D1A_1204,eGFP-VEZF1_1244,ZNF592_2835,eGFP-ATF1_9037,BRD9_11857,ARNT_1952,MEIS2_8802,KLF16_4645,E2F6_4447,CREM_24387,L3MBTL2_35557,ARID3A_167,eGFP-NFE2_30753,eGFP-NR4A1_1279,eGFP-MAFG_18666,MAX_42035,CTCFL_7076,eGFP-VEZF1_852	54	14	7
chr8	71072000	71074000	eGFP-IRF1_8020,eGFP-CEBPB_47029,eGFP-CEBPG_36302	3	0	0
chr8	71076230	71078230	CBFA2T3_19396,ZNF316_17055	2	0	1
chr8	71079544	71081544	ZNF316_15829	1	0	0
chr8	71084195	71086195	eGFP-GABPA_1903,eGFP-GABPA_209,eGFP-BACH1_8618,eGFP-GABPA_325,RFX1_16749,eGFP-CEBPG_23421,C11orf30_45136,ATF3_35259,ZNF384_12650,eGFP-MAFG_39279,eGFP-NFE2_29828,ZNF316_58588,ATF4_27330,EP300_3400,PKNOX1_28694,MAFK_17295,JUND_26549,MAFF_16491,eGFP-ATF1_27984,eGFP-ATF1_36534,eGFP-FOXJ2_14384,ATF7_26631,ATF2_16937,CREM_25654,eGFP-GABPA_1530,eGFP-ZNF395_8850	22	5	1
chr8	71090263	71092263	eGFP-CEBPB_4586	1	0	0
chr8	71099654	71101654	eGFP-MAFG_9233,ZNF316_26295,C11orf30_20961	3	0	0
chr8	71105604	71107604	ATF2_12007	1	0	0
chr8	71116582	71118582	ZNF316_5271	1	0	0
chr8	71138980	71140980	eGFP-IRF1_1618,CBFA2T3_4783,NFIC_31860	3	1	1
chr8	71146586	71148586	eGFP-CEBPB_22145,eGFP-CEBPG_17920	2	0	0
chr8	71157318	71159318	eGFP-USF2_8175,eGFP-CEBPB_17161,eGFP-CEBPG_15678,eGFP-IRF1_1049	4	0	0
chr8	71168672	71170672	NR2F6_8550,CBFA2T3_17437,NR2F1_19162	3	2	1
chr8	71183028	71185028	PKNOX1_13928,MEIS2_25803,eGFP-PBX2_26970	3	2	0
chr8	71191140	71193140	ATF2_16943	1	0	0
chr8	71206031	71208031	ESRRA_6193	1	1	0
chr8	71214802	71216802	eGFP-PBX2_10435	1	0	0
chr8	71219553	71221553	eGFP-NFE2_20166,eGFP-MAFG_7023	2	0	0
chr8	71223818	71225818	ZNF316_12343,ATF2_14068	2	0	0
chr8	71242162	71244162	eGFP-CEBPB_51098,eGFP-CEBPG_34991,eGFP-CEBPB_8867	2	0	0
chr8	71246783	71248783	eGFP-CEBPB_12764	1	0	0
chr8	71260326	71262326	eGFP-ZNF148_9328,eGFP-ZNF148_1764,ATF2_25532	2	0	0
chr8	71263211	71265211	eGFP-MAFG_13728,ZNF316_29322	2	0	0
chr8	71269633	71271633	RBM25_27755	1	0	0
chr8	71286176	71288176	ZFP91_5976,ATF4_20086	2	1	0
chr8	71289357	71291357	C11orf30_10302,eGFP-MAFG_9606,ZNF316_16084	3	0	0
chr8	71299678	71301678	PKNOX1_19073,eGFP-MAFG_16725,ZNF316_33116	3	1	0
chr8	71305464	71307464	eGFP-CEBPB_26091	1	0	0
chr8	71310082	71312082	ATF2_13009	1	0	0
chr8	71342759	71344759	CBX8_796	1	0	0
chr8	71346816	71348816	RBM25_12591	1	0	0
chr8	71352635	71354635	eGFP-ZNF512_20994,eGFP-ZNF512_359,eGFP-ZNF512_20360,eGFP-ZNF512_7489,GMEB1_6465,ZBTB2_3060	3	1	0
chr8	71365740	71367740	CBX8_1627	1	0	0
chr8	71368690	71370690	eGFP-CEBPB_40603,eGFP-MEF2D_5410,eGFP-MEF2D_86	2	0	0
chr8	71376154	71378154	eGFP-ZNF512_10546,eGFP-ZNF512_1631	1	0	0
chr8	71416893	71418893	eGFP-ZNF512_6789	1	0	0
chr8	71420964	71422964	HNRNPK_5629	1	0	1
chr8	71427316	71429316	REST_5825,eGFP-CEBPB_14987,eGFP-CEBPG_2683	3	0	0
chr8	71445848	71447848	ESRRA_13159,ATF7_5419,MYC_6628,MAX_21455,REST_29671,ZNF143_11877,JUND_9000,SMC3_22643,BMI1_614,CREM_9419,CTCF_48077	11	5	2
chr8	71460742	71462742	eGFP-CEBPG_6687,eGFP-CEBPB_14918	2	0	0
chr8	71483572	71485572	ATF7_16997,ATF2_27796,ATF3_21482,KDM1A_25503,POLR2AphosphoS2_4197	5	1	2
chr8	71503660	71505660	eGFP-CEBPB_6778,ATF3_39471,ATF2_31973,eGFP-PBX2_1915,ZNF384_1711,JUND_18177,ATF7_28379,eGFP-ATF1_35068,eGFP-GTF2E2_8279,ATF7_424,E4F1_150,eGFP-GTF2E2_8280,MIER1_5316,MYBL2_2351,eGFP-ZNF175_9053,RBM25_25776,MEIS2_6504,eGFP-GABPA_3380,PML_8332,DPF2_4712,eGFP-CUX1_4519,ARID1B_4740,ARID1B_41345,E4F1_151,NCOR1_13281,ZNF407_2883,FOXM1_10802,EP300_17939,TCF12_2319,eGFP-VEZF1_13256,eGFP-PBX2_4797,ARID3A_4053,LEF1_241,SOX6_14823,STAT5A_3568,IKZF1_30990,CBFA2T3_36036,TBL1XR1_5995,eGFP-ZNF584_1217,TAL1_15510,SMARCA4_18346,NFIC_30825,JUND_1263,TEAD4_23963,eGFP-ETV1_11681,eGFP-ID3_7486,ZNF592_24786,eGFP-CUX1_2168,eGFP-VEZF1_5972,STAT5A_612,ZNF592_15730	41	6	7
chr8	71508591	71510591	C11orf30_6578	1	0	0
chr8	71511820	71513820	HMBOX1_3376	1	1	0
chr8	71526516	71528516	EGR1_9532	1	1	0
chr8	71537998	71539998	HMBOX1_12372,ZNF184_4198,AFF1_11285	3	1	0
chr8	71563077	71565077	GABPB1_12644	1	0	0
chr8	71576673	71578673	ZKSCAN1_7740,ZKSCAN1_7741	1	1	0
chr8	71580383	71582383	eGFP-MAFG_11998,XRCC5_5015,REST_17401,TBL1XR1_3024,SMC3_16133,MEIS2_21893,eGFP-FOXJ2_9371,RB1_9759,SMARCA4_6374,HDAC2_1392,MAFF_155,eGFP-PBX2_26394,CTCF_45451,MTA2_354,SMARCE1_2659,RBFOX2_53695,NRF1_18228,NRF1_22534,BRD4_5762,eGFP-GTF2E2_10399,eGFP-HDAC8_1444,POLR2G_56307,ZSCAN29_2083,L3MBTL2_19114,L3MBTL2_46007,eGFP-FOXJ2_11175,PHF8_13311,MTA2_355,AGO1_3058,eGFP-ZNF395_13104,eGFP-ZNF175_13734,eGFP-ID3_9894,ARID1B_17090,eGFP-NR2C2_19021,eGFP-ATF1_35226,ATF7_13155,ZZZ3_588,RBM22_8240,BRD4_2751,MGA_32549,ZNF592_15599,POLR2A_21982,PML_13205,eGFP-ELF1_15518,eGFP-ZBTB11_10242,NFIC_24403,C11orf30_4198,ELF4_7431,CBX1_8308,SMAD1_5315,eGFP-TAF7_6240,MBD2_6841,eGFP-POLR2H_21373,SMAD5_13031,EP300_2249,eGFP-USF2_17148,FOXK2_11927,E2F6_19182,eGFP-ZNF395_11105,MAX_53101,POLR2B_13624,eGFP-TFDP1_18531,MYBL2_604,eGFP-ZFX_23760,eGFP-ZNF589_15808,TBP_18772,CTCF_209,RAD51_10951,ARID1B_553,HCFC1_7363,eGFP-NR2C2_14232,MNT_16172,eGFP-ATF1_27145,GMEB1_20101,eGFP-ZNF639_24144,CTCFL_3699,POLR2AphosphoS5_21744,REST_20190,eGFP-VEZF1_41180,TAF1_16309,MYC_25694,NFYB_6030,eGFP-ELF1_7124,USF1_13435,eGFP-ZNF175_15775,CREM_28893,HDAC2_2577,eGFP-GABPA_26502,eGFP-ZNF740_7390,eGFP-GABPA_682,FOXK2_2360,TEAD4_8276,MITF_4406,GABPB1_20767,HCFC1_597,eGFP-ZNF354B_3970,GMEB1_20928,RLF_2427,eGFP-ETV1_8331,eGFP-DIDO1_1137,NBN_385,CBFA2T2_24745,CBX5_1328,CBX3_18402,BHLHE40_22673,REST_8937,CREM_12137,CREB3L1_8044,E2F1_3912,ZBTB33_30062	90	18	23
chr8	71589759	71591759	ZMYM3_4789,L3MBTL2_20437,eGFP-CEBPG_16539,eGFP-CEBPB_17842,ATF4_28721	5	1	0
chr8	71598552	71600552	eGFP-ZNF512_15704	1	0	0
chr8	71640949	71642949	ATF2_11515	1	0	0
chr8	71656905	71658905	ZNF316_3477,REST_5071,SMC3_9552,CTCF_34358	4	1	1
chr8	71680129	71682129	eGFP-ZNF507_4969	1	0	0
chr8	71746332	71748332	CTCF_20246	1	1	0
chr8	71861662	71863662	eGFP-NFE2_29810	1	0	0
chr8	71946340	71948340	eGFP-NFE2_16277	1	0	0
chr8	71988980	71990980	eGFP-CEBPG_5960	1	0	0
chr8	72009728	72011728	eGFP-ZNF512_8958,eGFP-ZNF512_3083	1	0	0
chr8	72054168	72056168	eGFP-NFE2_15947	1	0	0
chr8	72135270	72137270	ATF2_397	1	0	0
chr8	72210699	72212699	eGFP-CEBPG_13210	1	0	0
chr8	72275125	72277125	U2AF2_30	1	0	0
chr8	72294345	72296345	ATF2_1549	1	0	0
chr8	72353080	72355080	ATF2_5290	1	0	0
chr8	72385794	72387794	ATF2_21210	1	0	0
chr8	72473579	72475579	eGFP-NFE2_14900	1	0	0
chr8	72502569	72504569	C11orf30_7096,eGFP-NFE2_38128,eGFP-NFE2L1_3309,MAFK_8899,MAFF_15432,eGFP-MAFG_34916,ZNF316_22928	7	2	0
chr8	72563262	72565262	BHLHE40_5529,ZNF143_9734,CTCF_24516,CTCFL_6634	4	3	0
chr8	72615400	72617400	ATF2_6363,ATF4_5541	2	1	0
chr8	72622530	72624530	ATF2_13845	1	0	0
chr8	72673423	72675423	eGFP-NFE2_26215	1	0	0
chr8	72686431	72688431	REST_9692,SMC3_12995,CTCFL_5654,CTCF_34699	4	1	1
chr8	72698642	72700642	ATF2_24884,ATF3_11535,eGFP-ZNF512_5353,ZNF316_30231,ATF3_3738,ATF2_13266,ATF4_22140	5	1	0
chr8	72722157	72724157	eGFP-VEZF1_36742,SMC3_14713,eGFP-ZNF148_16321,CTCF_29157	4	1	1
chr8	72725941	72727941	eGFP-CEBPG_2339	1	0	0
chr8	72731373	72733373	TEAD4_18920,eGFP-TEAD2_2976,ZNF143_3029,SMC3_13994,HMBOX1_19108,CTCF_37574	6	4	1
chr8	72749257	72751257	RBM25_5727,eGFP-USF2_13737,MGA_11215,USF1_8879,RAD51_7605,L3MBTL2_27918	6	2	1
chr8	72794273	72796273	RFX1_3890	1	0	0
chr8	72818199	72820199	ZNF316_3414,EP300_7384,NFIC_43686,TEAD4_9267,MEIS2_38040,PKNOX1_26243,eGFP-PBX2_27209	7	4	1
chr8	72849092	72851092	eGFP-ZNF507_7264	1	0	0
chr8	72851967	72853967	eGFP-ZNF507_9687,eGFP-ZNF507_2333	1	0	0
chr8	72866508	72868508	ZNF316_7894	1	0	0
chr8	72874805	72876805	RBM25_13353	1	0	0
chr8	72894457	72896457	eGFP-CEBPB_5824	1	0	0
chr8	72899142	72901142	eGFP-BACH1_2616,C11orf30_36425,eGFP-NFE2_36685,MAFK_8595,eGFP-NFE2L1_2090,MAFF_11364,eGFP-MAFG_35697,ZNF316_34961	8	2	0
chr8	72925464	72927464	eGFP-CEBPG_20014,MEIS2_14392	2	1	0
chr8	72930100	72932100	CTBP1_10626,CC2D1A_8972,BHLHE40_5778,RB1_10512,SMC3_16618,ZNF143_13238,ARID2_4517,REST_27695,SKIL_9433,CTCF_46475,CTBP1_142	10	4	2
chr8	72946552	72948552	eGFP-CEBPB_49723,eGFP-ATF1_24448,ATF7_13599,ATF3_14967,ARID1B_7097,eGFP-BACH1_11131,JUND_17776,eGFP-BACH1_11704,CTBP1_25185,C11orf30_36084,BHLHE40_7965,eGFP-PBX2_21488,eGFP-NFE2_34253,EP300_2624,ZNF143_1823,MAFF_15582,eGFP-MAFG_35326,MAFK_15615,PKNOX1_32272,ZNF316_48764,KDM1A_5295,CREM_18072,MEIS2_32138,eGFP-PBX2_891	22	7	2
chr8	72970511	72972511	eGFP-MAFG_17627,C11orf30_22119,ZNF316_43384	3	0	0
chr8	72978836	72980836	PKNOX1_18233,MEIS2_17860,ZNF24_4002	3	2	0
chr8	73036874	73038874	eGFP-USF2_10252,ARID1B_14219,NFIC_3386,NCOR1_6791,RAD51_5121,CBFA2T3_37086,MITF_1390,USF1_6642,FOXM1_266,CBFA2T2_22320,TAL1_12737,TEAD4_23038,TRIM24_13876,NR2F1_4708,eGFP-NR2C1_11600	15	4	3
chr8	73066624	73068624	L3MBTL2_11977,eGFP-CEBPB_32675,CC2D1A_14500,REST_31570,ARID2_6289,MAX_4391,SMC3_22581,ZNF143_7671,CTCF_41786,eGFP-CEBPB_2091	9	4	1
chr8	73070942	73072942	ATF2_23739	1	0	0
chr8	73079388	73081388	TRIM24_10854,NCOR1_9462,MTA2_6416,FOXA1_564,KDM1A_14022,CBFA2T2_11358,ARID1B_41165,ARID3A_5184,NR2F1_1023,TEAD4_16000,EP300_14052,SMARCE1_15999,CBFA2T3_36996,SMARCA4_22522,TAL1_15081	15	2	6
chr8	73083341	73085341	ZMYM3_7929	1	0	0
chr8	73090961	73092961	ATF4_17681	1	1	0
chr8	73094501	73096501	eGFP-NFE2_4189	1	0	0
chr8	73099378	73101378	eGFP-ZNF507_3161	1	0	0
chr8	73102640	73104640	ATF2_1727,CTCF_21371	2	1	0
chr8	73106848	73108848	ATF2_11579	1	0	0
chr8	73122642	73124642	CTCF_26739,SMC3_5562,HNRNPK_2162	3	1	2
chr8	73155565	73157565	eGFP-NFE2_21795	1	0	0
chr8	73166196	73168196	ZNF316_4734,eGFP-NFE2_24686	2	0	0
chr8	73179552	73181552	RAD51_1014,USF1_2188	2	1	1
chr8	73187786	73189786	CBX5_2973	1	0	1
chr8	73194228	73196228	CBX3_8449,ZNF384_12680,CBX5_2375,CTCF_22189	4	1	1
chr8	73199392	73201392	SMC3_12321,CTCF_31770,eGFP-ZNF512_9406,C11orf30_16141,CTCF_29895	4	1	1
chr8	73221996	73223996	ZNF316_15712	1	0	0
chr8	73227256	73229256	MAFF_4721,ZNF316_14659,GABPB1_25348,ATF4_22141,ATF4_900,eGFP-GABPA_22700,SIX5_423,NFYB_3391,HCFC1_10118,ZNF143_21657	9	3	1
chr8	73231260	73233260	SMC3_10438,CTCF_35611	2	1	1
chr8	73240662	73242662	ATF2_8827	1	0	0
chr8	73264745	73266745	NFIC_19972	1	1	0
chr8	73279072	73281072	eGFP-NFE2_20730	1	0	0
chr8	73293308	73295308	eGFP-CEBPG_24818,eGFP-CEBPB_19316,eGFP-CEBPB_2080	2	0	0
chr8	73363992	73365992	eGFP-NFE2_3760	1	0	0
chr8	73386900	73388900	NFIC_35038	1	1	0
chr8	73414029	73416029	ATF2_4912	1	0	0
chr8	73434336	73436336	NRF1_9088	1	1	0
chr8	73453912	73455912	CTCF_10441	1	1	0
chr8	73502346	73504346	ZNF316_1483	1	0	0
chr8	73505375	73507375	eGFP-NFE2_6730	1	0	0
chr8	73515747	73517747	C11orf30_2383,ZNF316_8646	2	0	0
chr8	73545680	73547680	eGFP-CEBPG_9954,ATF4_6117	2	1	0
chr8	73558229	73560229	ZNF316_24794,CTCF_5395	2	1	0
chr8	73587075	73589075	ATF3_9723	1	0	0
chr8	73589918	73591918	ATF2_21778	1	0	0
chr8	73613068	73615068	eGFP-CEBPG_35909,eGFP-CEBPB_37990	2	0	0
chr8	73634772	73636772	GABPB1_13118	1	0	0
chr8	73644788	73646788	eGFP-MAFG_7996	1	0	0
chr8	73651239	73653239	ATF2_1143	1	0	0
chr8	73662171	73664171	ATF2_24104,eGFP-CEBPB_30931,eGFP-CEBPG_29284	3	0	0
chr8	73733090	73735090	eGFP-NFE2_28494	1	0	0
chr8	73744924	73746924	REST_30742,REST_21704,EHMT2_6647,PKNOX1_21609	3	1	0
chr8	73758578	73760578	SMC3_18057,REST_20337,CTCF_43357	3	1	1
chr8	73769015	73771015	ATF4_13943,eGFP-CEBPG_17516	2	1	0
chr8	73779045	73781045	ATF2_12783	1	0	0
chr8	73794237	73796237	CBFA2T3_7955	1	0	1
chr8	73797684	73799684	NFIC_37823	1	1	0
chr8	73811900	73813900	AFF1_13486	1	0	0
chr8	73847157	73849157	eGFP-MAFG_6182,ZNF316_3917	2	0	0
chr8	73855412	73857412	CBX5_2550,ZNF143_11720,SMC3_12039,CTCF_37142	4	2	2
chr8	73858774	73860774	NFIC_27711	1	1	0
chr8	73878484	73880484	eGFP-MAFG_4456,eGFP-NFE2_23297,NR2F1_2747	3	1	0
chr8	73883707	73885707	ESRRA_6549,GABPB1_24653,eGFP-GABPA_23492,eGFP-NR2C1_9400,PKNOX1_12402,CREM_28340	6	2	0
chr8	73896074	73898074	CTCF_2180	1	1	0
chr8	73898424	73900424	CTCF_26624	1	1	0
chr8	73906297	73908297	CTCF_31870	1	1	0
chr8	73908972	73910972	eGFP-ATF1_10481,eGFP-PBX2_17047,PKNOX1_25883,MEIS2_25356,EGR1_16676,NR2F1_20121	6	4	0
chr8	73914695	73916695	eGFP-ZNF512_17570	1	0	0
chr8	73960068	73962068	ATF2_19155	1	0	0
chr8	73966428	73968428	ATF4_2600	1	1	0
chr8	73969164	73971164	eGFP-ZNF507_5560	1	0	0
chr8	73972349	73974349	AFF1_6882	1	0	0
chr8	73984009	73986009	RBM25_31757	1	0	0
chr8	73990439	73992439	CBFA2T3_19381	1	0	1
chr8	73995074	73997074	ATF2_23967,ATF3_17358	2	0	0
chr8	73998919	74000919	ATF2_16989	1	0	0
chr8	74014785	74016785	eGFP-NFE2_1789	1	0	0
chr8	74019544	74021544	C11orf30_10029,eGFP-MAFG_17996,ZNF316_43849,MAFF_11947,MAFK_10361	5	2	0
chr8	74033544	74035544	ATF4_20733	1	1	0
chr8	74036870	74038870	eGFP-PBX2_18194,PKNOX1_17550,MEIS2_25753,eGFP-ZNF512_5891	4	2	0
chr8	74061918	74063918	MEIS2_3584,eGFP-PBX2_5675,PKNOX1_35487	3	2	0
chr8	74080010	74082010	eGFP-NFE2_21046	1	0	0
chr8	74085299	74087299	eGFP-NFE2_16670,ATF7_12871,NFIC_12962,CTBP1_6316,SKIL_6319,XRCC5_8945,MAX_9173,MYC_5191,KLF16_2857,TBL1XR1_3132,CREM_18377,ZNF143_20772,JUND_15826,REST_24557,BMI1_259,SUZ12_77,CTCFL_2520,CTCF_51158,eGFP-MAFG_24030,SMC3_24437,C11orf30_38595,SKIL_371,ZNF316_54581,MAFK_9793,MAFF_8408	24	8	4
chr8	74089819	74091819	C11orf30_32376,MAFF_11788,ZNF316_44751,eGFP-MAFG_26986	4	1	0
chr8	74092666	74094666	CBFA2T3_17329	1	0	1
chr8	74118341	74120341	CTCF_7544	1	1	0
chr8	74122335	74124335	CBFA2T3_9996,MAX_6485	2	1	1
chr8	74136120	74138120	CTCF_3917,ATF4_26159,ATF3_11920	3	2	0
chr8	74152048	74154048	eGFP-FOXJ2_1116,NRF1_5491,POLR2G_10528,eGFP-ATF1_9538,eGFP-ZFX_6255,ATF7_5959,SOX6_4782,POLR2A_8855,CREB3L1_7874,SKIL_10623,CTBP1_11106,SMARCA4_6166,E4F1_11307,NR2F1_18477,FOXK2_19116,LEF1_9257,RBFOX2_17672,BRD9_2585,MGA_12054,eGFP-ID3_9710,ELF4_5956,eGFP-TAF7_5098,eGFP-ZNF148_9863,eGFP-RELA_3678,eGFP-ZNF148_16552,RB1_2519,eGFP-NR2C1_4583,eGFP-ZFX_4434,ATF7_555,L3MBTL2_35861,ZNF592_14694,eGFP-HDAC8_3056,eGFP-PBX2_2776,IKZF1_31244,ESRRA_4422,NFRKB_16314,SKIL_2698,SMARCA4_428,eGFP-NR4A1_12958,EHMT2_9176,MGA_3750,eGFP-TAF7_291,eGFP-PBX2_767,PKNOX1_31065	36	10	5
chr8	74161792	74163792	SMARCA4_9486,CBFA2T2_5838,HMBOX1_22746,TEAD4_8123,JUND_28859,MEIS2_7823,ARID1B_28976,CBFA2T3_31796	8	3	2
chr8	74185504	74187504	ZBTB33_39073	1	0	0
chr8	74193038	74195038	IKZF1_17006,C11orf30_5198,eGFP-TEAD2_1718	3	0	0
chr8	74211066	74213066	ATF4_31161,ATF3_14336,eGFP-CEBPG_26811,ATF2_26879,ATF7_21073	5	2	0
chr8	74214163	74216163	CTCF_3517	1	1	0
chr8	74217622	74219622	ARID1B_2591,REST_11440,ZNF143_7455,SMC3_9060,ARID1B_571,CTCF_39908,eGFP-TFDP1_9050,MGA_15072,CTCF_24153	7	3	1
chr8	74268092	74270092	eGFP-ZKSCAN8_4246,eGFP-TFDP1_16269,eGFP-CUX1_2429,eGFP-ELF1_9405,eGFP-GABPA_12460,eGFP-ZNF83_4305,eGFP-ZBTB11_14259,E2F8_5785,eGFP-NR2C2_19397,L3MBTL2_39019,L3MBTL2_44955,E2F1_5957,MNT_15248,MGA_32107,MGA_29410,eGFP-ZNF395_17666,E2F7_938,TRIM28_3233,ELF4_11970,eGFP-ZNF584_11156,ZNF592_28118,eGFP-TFDP1_11843,ASH1L_2085,eGFP-ZNF589_17463,NFRKB_3202,ATF3_39979,MTA3_13821,GABPB1_23215,GABPB1_854,MAX_52004,E2F6_15989,POLR2A_6279,LEF1_10258,eGFP-ATF1_38971,eGFP-ATF1_17725,CTBP1_33321,KLF16_6805,SMARCC2_3022,DDX20_1635,EGR1_10507,AFF1_6991,ZKSCAN1_1597,SOX6_21428,CC2D1A_13029,eGFP-ETV1_19551,GMEB1_16639,FOXK2_10115,ZBTB2_4502,HCFC1_1674,RBFOX2_39380,ARID1B_43802,TAF1_6155,NCOA1_5400,REST_14096,TCF12_2366,TAL1_6818,RB1_14518,TEAD4_19158,eGFP-ZNF639_16132,ATF2_1301,SMARCA4_27214,CBFA2T3_40913,HES1_1230,KDM1A_17239,RNF2_5805,NBN_5328,NFIC_24756,PKNOX1_37797,MTA2_7077,ZFP91_6114,eGFP-ZNF175_17207,TBL1XR1_5118,eGFP-USF2_6148,NRF1_18229,MBD2_5994,NFYA_1948,POLR2AphosphoS5_10511,MYC_27760,DACH1_3439,ZEB2_15416,DPF2_12493,GATAD2B_3054,JUND_40561,E4F1_20124,GATA2_1162,SMARCE1_20165,JUN_7798,ZBTB7A_16066,HDAC2_22220,NFYB_7711,CBFA2T2_22765,FOSL1_5151,eGFP-VEZF1_38618,GATAD2A_7138,IKZF1_12216,TRIM24_19822,eGFP-ZNF395_4248,MEIS2_29909,eGFP-ZBTB11_1880,eGFP-ZNF83_2391,eGFP-ZNF148_20031,eGFP-ZNF584_11157,TBP_7729,BHLHE40_20638,POLR2G_38937,eGFP-TFDP1_413,NRF1_403,NCOR1_17849,GATA1_6026,CREM_32991,eGFP-NR2C1_5686,eGFP-ZNF589_8201,MYNN_9941,ATF7_26300,EP300_19187,NFXL1_3385,POLR2A_380,RAD51_7500,USF1_12370,MITF_6199,eGFP-USF2_4970,eGFP-ZNF175_14597,CBX3_17722,eGFP-ADNP_2082,eGFP-ZFX_5210,ZBTB33_29149,ZKSCAN1_6206	111	22	19
chr8	74274596	74276596	IKZF1_19607,eGFP-VEZF1_6508	2	0	0
chr8	74287269	74289269	PRDM10_12059	1	0	0
chr8	74314612	74316612	RBM25_3024,ZMYM3_17765,BCOR_6827	3	0	1
chr8	74343410	74345410	ATF7_14377,ATF3_9948,ATF2_30229,ATF3_722	3	1	0
chr8	74347140	74349140	eGFP-PBX2_20555,PKNOX1_32919,CTCF_25301,eGFP-VEZF1_29509	4	2	0
chr8	74349647	74351647	CTCF_6057	1	1	0
chr8	74370911	74372911	eGFP-ATF1_21235,MGA_14682,eGFP-FOXJ2_13328,E2F6_5035,ZKSCAN1_8822,ATF3_4211,EGR1_24710,TEAD4_14794,RFX1_13256,MAX_31734,MEIS2_25313,CREM_30644	12	6	0
chr8	74383680	74385680	eGFP-CEBPB_9696,eGFP-MAFG_24792,ZNF316_8568,eGFP-NFE2_28452,MEIS2_13529	5	1	0
chr8	74395474	74397474	ZNF316_52569,C11orf30_35588,MAFF_10401,eGFP-MAFG_28296,eGFP-PBX2_15091,CTCF_6235,MEIS2_26023	7	3	0
chr8	74401520	74403520	eGFP-PBX2_21446,ZMYM3_4667,RBM25_3046	3	0	0
chr8	74404902	74406902	ZFP36_2020	1	0	1
chr8	74420086	74422086	ZNF24_10368,ZMYM3_18611,RBM25_32043	3	0	0
chr8	74424045	74426045	TRIM28_6067,CBX3_12832,ZNF280A_1481	3	0	1
chr8	74455632	74457632	MEIS2_23296	1	1	0
chr8	74464932	74466932	NR2F6_7630,TRIM24_3376,eGFP-PBX2_15639,CBX5_2624,MEIS2_30455,PKNOX1_18810,NR2F1_10362	7	4	1
chr8	74471445	74473445	ZBTB33_15385	1	0	0
chr8	74476544	74478544	CBX5_2706	1	0	1
chr8	74500930	74502930	eGFP-NFE2_19460,ATF4_6532,eGFP-ZNF512_18134,TRIM24_3201	4	1	0
chr8	74505840	74507840	ATF2_20551	1	0	0
chr8	74538416	74540416	eGFP-ZNF740_978	1	0	0
chr8	74553283	74555283	eGFP-IRF1_1580	1	0	0
chr8	74558412	74560412	MIER1_4347,REST_26555,EHMT2_10400,ARID1B_10448,CBFA2T2_8418,ATF3_25231,JUND_29780,CBFA2T3_28217	8	0	3
chr8	74562544	74564544	POLR2G_14411,POLR2G_17709	1	0	0
chr8	74565864	74567864	CTCF_18079,ZBTB33_620	2	1	0
chr8	74573341	74575341	NFIC_7340,eGFP-NFE2_27654,ZNF316_47573,MAFK_1400,C11orf30_15246	5	2	0
chr8	74576898	74578898	ZNF143_3185,SMC3_16596,REST_17403,CTCF_40331	4	2	1
chr8	74584589	74586589	DACH1_11698,CC2D1A_4159,ARID3A_4389,ZNF143_2774,SMC3_14833,ZNF384_16610,CTCF_42027,REST_20513,DACH1_365,eGFP-CEBPB_14977,ZFP91_9736	10	2	1
chr8	74602582	74604582	eGFP-PBX2_10192,NR2F1_9670,KDM1A_12509,MEIS2_30935,eGFP-NR2C1_17858,eGFP-PBX2_471,NR2F1_9671,CBFA2T3_6297	6	2	2
chr8	74606759	74608759	JUNB_951,JUNB_10,eGFP-NFE2_6514,eGFP-CEBPB_45562,eGFP-NFE2_188	3	0	0
chr8	74609581	74611581	eGFP-ZNF507_5249	1	0	0
chr8	74618262	74620262	ATF2_16954	1	0	0
chr8	74627170	74629170	eGFP-ZNF507_6572,ZBTB33_632,ZBTB33_37462	2	0	0
chr8	74636367	74638367	eGFP-ZNF507_7964	1	0	0
chr8	74672608	74674608	ZBTB33_28368	1	0	0
chr8	74678760	74680760	TEAD4_4986,CBFA2T2_14812,NCOR1_7793,CBFA2T3_36947,ARID1B_27318,IKZF1_33253,TAL1_9192,KDM1A_18445,KDM1A_191	8	1	3
chr8	74691071	74693071	ATF4_24286	1	1	0
chr8	74693630	74695630	HNRNPK_2544	1	0	1
chr8	74705209	74707209	eGFP-CEBPB_47022,eGFP-CEBPG_33205,NR2F1_13175,NR2F6_8753,eGFP-NR2C1_19980	5	2	0
chr8	74714623	74716623	ZBTB33_34209,ZBTB33_1786	1	0	0
chr8	74718593	74720593	ATF2_20062	1	0	0
chr8	74725266	74727266	JUND_4355,EGR1_18833	2	1	0
chr8	74733674	74735674	C11orf30_14001,ZNF316_16626	2	0	0
chr8	74746612	74748612	E2F6_7783	1	0	0
chr8	74749990	74751990	eGFP-NFE2_9768,NR2F1_13983,KDM1A_23023,PKNOX1_15273	4	2	1
chr8	74756292	74758292	ZBTB33_18532,ZBTB33_6809,CBFA2T3_2564	2	0	1
chr8	74761924	74763924	ATF4_18183,CBFA2T3_4946,eGFP-CEBPB_29547,ZBTB33_22291	4	1	1
chr8	74770143	74772143	PRDM10_25647	1	0	0
chr8	74779379	74781379	PKNOX1_30848	1	1	0
chr8	74799979	74801979	MGA_4661	1	1	0
chr8	74810325	74812325	eGFP-CEBPB_10232	1	0	0
chr8	74824966	74826966	ZNF316_36738	1	0	0
chr8	74831359	74833359	TRIM28_8712	1	0	1
chr8	74835958	74837958	eGFP-CEBPB_16818,eGFP-CEBPB_1117	1	0	0
chr8	74842587	74844587	eGFP-MAFG_27705,eGFP-NFE2_21116,MAFF_3433,ZNF316_46222,C11orf30_30310	5	1	0
chr8	74846172	74848172	IKZF1_16015,IKZF1_860,NFIC_22434,CTBP1_4551,TEAD4_4498,JUND_22138,ATF3_24480,SOX6_23226	7	2	0
chr8	74852302	74854302	CC2D1A_9066	1	0	0
chr8	74855673	74857673	POLR2G_14943,POLR2B_868	2	0	1
chr8	74860015	74862015	ZBTB33_44836,PKNOX1_20082	2	1	0
chr8	74862994	74864994	RBM25_28749	1	0	0
chr8	74867073	74869073	ZNF316_14834	1	0	0
chr8	74877755	74879755	IKZF1_35175,eGFP-MAFG_7553,eGFP-NFE2_10838,eGFP-CEBPB_52033,eGFP-CEBPB_40035,eGFP-IRF9_2790,eGFP-CEBPG_33804,ZNF384_17232	7	0	0
chr8	74902592	74904592	eGFP-ADNP_16746,BCOR_20569,ZMYM3_5969,eGFP-CEBPB_10695,eGFP-ZBTB11_12784,ATF4_19199,eGFP-ADNP_15052,eGFP-CREB3_1798,eGFP-POLR2H_13851,NR2F1_2833,eGFP-GABPA_21553,eGFP-MEF2D_4036,L3MBTL2_18522,BCOR_626,eGFP-ELF1_8412,KDM1A_4798,eGFP-ETV1_10793,eGFP-USF2_11186,eGFP-POLR2H_3164,HMBOX1_12172,GABPB1_21349,eGFP-MAFG_19010,JUND_21485,ATF3_22068,ZNF318_2352,C11orf30_28809,RAD51_6697,ATF3_676,HMBOX1_793,eGFP-HDAC8_18	25	3	4
chr8	74929263	74931263	eGFP-ZNF507_3624	1	0	0
chr8	74947633	74949633	NR2F6_1721	1	1	0
chr8	74951170	74953170	ZNF316_14530,DACH1_2652	2	0	0
chr8	74968762	74970762	ZNF316_14076	1	0	0
chr8	74985345	74987345	eGFP-CEBPG_3148	1	0	0
chr8	74992417	74994417	eGFP-ZNF512_18733,eGFP-ZNF512_9385	1	0	0
chr8	74996532	74998532	RBM25_8499	1	0	0
chr8	75006530	75008530	eGFP-NFE2_936	1	0	0
chr8	75018187	75020187	RFX1_691	1	0	0
chr8	75034147	75036147	CTCF_14011	1	1	0
chr8	75038897	75040897	eGFP-ZNF512_3409,HNRNPK_8727	2	0	1
chr8	75050580	75052580	ATF2_23284	1	0	0
chr8	75055076	75057076	eGFP-MAFG_21522,eGFP-NFE2_32298,RFX1_2618	3	0	0
chr8	75058242	75060242	ATF7_11389,eGFP-CEBPB_31408,ATF4_27025,eGFP-CEBPG_34643,ATF3_21694,PRDM10_15092,ATF2_13478,ATF3_2695,eGFP-CEBPG_15610	7	2	0
chr8	75069865	75071865	NFIC_35875	1	1	0
chr8	75077945	75079945	eGFP-NFE2_7943	1	0	0
chr8	75082775	75084775	TRIM28_6664,CBX5_5896,CTCF_26400,CBX3_17146	4	1	2
chr8	75085380	75087380	eGFP-BACH1_2372,eGFP-ATF1_20805,eGFP-CEBPB_22689,ATF7_31001,ATF7_1832,ZNF316_52875,eGFP-NFE2_35803,C11orf30_33369,eGFP-MAFG_33645,ATF2_28529,ATF3_19610,MEIS2_32366,PKNOX1_15262,eGFP-PBX2_25416	13	3	0
chr8	75104680	75106680	SOX6_10251,eGFP-NFE2_16719,TAL1_8933,CBFA2T3_22338	4	0	1
chr8	75120441	75122441	eGFP-IRF1_5394	1	0	0
chr8	75161692	75163692	eGFP-IRF1_8902	1	0	0
chr8	75170258	75172258	eGFP-NR2C1_5109,NFIC_32598	2	1	0
chr8	75178806	75180806	SMARCA4_7184,POLR2AphosphoS5_6184,TEAD4_8963,CBFA2T3_37373,FOSL1_4063,ARID1B_23887,CBFA2T2_20164,CBFA2T3_176	7	1	3
chr8	75204726	75206726	RBM25_6291	1	0	0
chr8	75209838	75211838	eGFP-MAFG_25029,eGFP-NFE2L1_839,MAFF_477,eGFP-CEBPG_28154,eGFP-CEBPB_41920,eGFP-NFE2_33223	6	1	0
chr8	75224826	75226826	ATF2_3152	1	0	0
chr8	75227706	75229706	ZNF316_1064	1	0	0
chr8	75233082	75235082	E2F6_12745,MGA_10128,L3MBTL2_16087,MAX_22703	4	2	0
chr8	75243052	75245052	eGFP-CEBPB_10859,ATF4_29654,ATF3_21017,eGFP-CEBPG_30451	4	1	0
chr8	75256112	75258112	SMC3_3043,CTCF_38230	2	1	1
chr8	75261794	75263794	eGFP-GABPA_32374,eGFP-GABPA_28216,GABPB1_29281,eGFP-TFDP1_6274,eGFP-NR2C2_35017,eGFP-NR2C2_33256,eGFP-VEZF1_29751,eGFP-ZNF395_15672,eGFP-ZKSCAN8_1527,FIP1L1_6284,CREB3L1_8006,NFRKB_1266,RBBP5_5481,eGFP-ZNF175_13131,eGFP-ATF1_30728,MBD2_7638,eGFP-PBX2_24836,ELF4_16078,eGFP-ZNF644_11043,L3MBTL2_9805,MEIS2_12067,PKNOX1_36463,PKNOX1_18013,eGFP-ID3_8884,SKIL_6272,EGR1_10120,eGFP-ZNF589_12378,REST_34764,E2F8_7074,RBFOX2_11322,HCFC1_12034,eGFP-ZBTB11_23427,eGFP-ZBTB11_19836,RBFOX2_39373,MNT_15898,eGFP-CREB3_7520,eGFP-ZFX_16395,ATF7_24676,eGFP-ELF1_19241,DDX20_1509,eGFP-ZNF584_6671,ZNF143_23064,CREM_23872,eGFP-ETV1_13410,eGFP-DIDO1_4286,RLF_2409,POLR2G_14637,POLR2G_42301,eGFP-NR2C1_19854,BHLHE40_828,eGFP-ELF1_12549,E4F1_21907,SP1_7331,NRF1_20992,NRF1_15403,MIER1_6687,ZNF24_11730,TRIM24_11662,SIX5_1713,eGFP-NR4A1_13225,RB1_10535,eGFP-MEF2D_7432,YY1_1277,SUZ12_1697,TAF1_5153,eGFP-ZKSCAN8_1528,eGFP-VEZF1_15594,TBP_4321,CTBP1_11417,EHMT2_12524,PHF20_8011,CTCFL_51,NFRKB_1267,eGFP-ZNF175_1974,PHF8_4537,eGFP-KLF1_1409,SIN3A_4027,HDAC2_22844,NBN_7695,SAP30_7138,TARDBP_4178,PML_2213,SMARCE1_6235,eGFP-TAF7_6777,NCOA6_2231,MTA3_10976,TRIP13_259,eGFP-ZNF644_7612,MBD2_1245,MYC_12477,NR2F1_10921,CBX3_5411,SMARCB1_911,eGFP-IRF9_2739,E2F1_1228,DDX20_1510,AFF1_13844,eGFP-CREB3_2287,CREM_3090,eGFP-ETV1_13411,BHLHE40_692,NEUROD1_5576,ZBTB7A_9228,NCOA1_8301,YY1_71,THAP1_1215,FLAG-ATF1_FLAG_991,TAF1_273,MAX_35264,NR2F1_1570,SMARCE1_647,SMARCB1_242	88	17	13
chr8	75277933	75279933	SMC3_10095,REST_22554,CTCF_42488,ZNF316_20791	4	1	1
chr8	75327614	75329614	NFIC_6389	1	1	0
chr8	75333442	75335442	U2AF1_1326,eGFP-ZNF512_15359	2	0	1
chr8	75348519	75350519	RBM25_10311	1	0	0
chr8	75351779	75353779	ZNF316_6043	1	0	0
chr8	75404241	75406241	eGFP-MAFG_5859	1	0	0
chr8	75413825	75415825	ZNF316_6003	1	0	0
chr8	75417108	75419108	eGFP-NR2C2_25506,eGFP-NR2C2_23152,eGFP-IRF1_10374,IRF2_4162,eGFP-GABPA_7346,eGFP-IRF1_8034	4	1	0
chr8	75479417	75481417	eGFP-CEBPB_11835,eGFP-CEBPG_16389,eGFP-CEBPB_1459	2	0	0
chr8	75511393	75513393	eGFP-ATF1_11881	1	0	0
chr8	75514440	75516440	eGFP-MAFG_9962,ZNF316_33565	2	0	0
chr8	75518235	75520235	eGFP-ZNF507_7471	1	0	0
chr8	75540534	75542534	MAFK_18703,MAFF_19502,eGFP-MAFG_34613,C11orf30_30546,ZNF316_49118	5	2	0
chr8	75642372	75644372	eGFP-NFE2_3334	1	0	0
chr8	75652220	75654220	C11orf30_10085,ZNF316_30929	2	0	0
chr8	75666754	75668754	eGFP-NFE2_23224	1	0	0
chr8	75764883	75766883	ZNF143_3830,SMC3_8662,eGFP-CEBPB_50986,eGFP-CEBPG_38067,eGFP-CEBPG_2685,CTCF_38007	5	2	1
chr8	75832347	75834347	PCBP2_347	1	0	1
chr8	75847844	75849844	ATF2_24991	1	0	0
chr8	75877326	75879326	CTCF_17066,eGFP-CEBPB_48674,eGFP-CEBPG_37786	3	1	0
chr8	75966702	75968702	ATF2_5859	1	0	0
chr8	76060432	76062432	eGFP-USF2_10009,USF1_9804,CTCF_15875,RAD51_3838	4	2	1
chr8	76085261	76087261	C11orf30_2499,ZNF316_7918	2	0	0
chr8	76100630	76102630	eGFP-CEBPG_16749	1	0	0
chr8	76106222	76108222	eGFP-NFE2_5563,NFIC_21646	2	1	0
chr8	76117523	76119523	eGFP-ZNF507_1956	1	0	0
chr8	76130231	76132231	PCBP2_613	1	0	1
chr8	76144408	76146408	ATF4_9129	1	1	0
chr8	76168690	76170690	SMC3_4269,CTCF_37581	2	1	1
chr8	76172621	76174621	eGFP-ZNF507_5455	1	0	0
chr8	76178708	76180708	eGFP-NFE2_30234,eGFP-CEBPG_33664	2	0	0
chr8	76216432	76218432	ATF2_21002,CTCF_20764	2	1	0
chr8	76222921	76224921	ZNF316_10139	1	0	0
chr8	76235774	76237774	EGR1_6173,eGFP-TAF7_6441	2	1	1
chr8	76246235	76248235	eGFP-CUX1_939	1	0	0
chr8	76270863	76272863	eGFP-ZNF148_7725,eGFP-TAF7_1440	2	0	1
chr8	76283804	76285804	ATF2_3848,CTCF_26304	2	1	0
chr8	76313525	76315525	eGFP-ZBTB40_10624,SMC3_5834,CTCF_27922,ZNF384_18423	4	1	1
chr8	76463731	76465731	eGFP-NFE2_4235	1	0	0
chr8	76471350	76473350	ATF4_21087	1	1	0
chr8	76491090	76493090	eGFP-ZNF507_4043	1	0	0
chr8	76528773	76530773	eGFP-CEBPG_6140	1	0	0
chr8	76559589	76561589	CTCF_26497	1	1	0
chr8	76674836	76676836	ATF2_20928	1	0	0
chr8	76734329	76736329	eGFP-CEBPG_21776	1	0	0
chr8	76785711	76787711	eGFP-ZNF507_5124	1	0	0
chr8	76844768	76846768	ATF2_6587,eGFP-MAFG_10213,ZNF316_39951	3	0	0
chr8	76863728	76865728	eGFP-CEBPG_13664,ATF4_26609	2	1	0
chr8	76885180	76887180	eGFP-CEBPG_12857,RFX1_8158	2	0	0
chr8	76906351	76908351	eGFP-MAFG_7503,MAFF_5141,ZNF316_22064	3	1	0
chr8	76926592	76928592	ZNF316_17037	1	0	0
chr8	76937720	76939720	ATF4_28823,eGFP-CEBPG_27542	2	1	0
chr8	76967736	76969736	NFIC_20630	1	1	0
chr8	76979517	76981517	eGFP-CEBPB_19081,eGFP-CEBPG_35126,ATF4_26564	3	1	0
chr8	77002790	77004790	RBM25_13979	1	0	0
chr8	77043944	77045944	eGFP-CEBPB_7381	1	0	0
chr8	77163658	77165658	RFX1_7787	1	0	0
chr8	77219468	77221468	eGFP-TAF7_6588	1	0	1
chr8	77279234	77281234	ZNF143_11327,SMC3_14066,MEIS2_34702,eGFP-PBX2_27817,PKNOX1_25480,CTCF_36888	6	4	1
chr8	77391896	77393896	ATF4_20130	1	1	0
chr8	77417751	77419751	eGFP-CEBPB_41478,ATF4_32399,eGFP-CEBPG_32711,ATF3_24906	4	1	0
chr8	77421005	77423005	eGFP-ZNF507_7388,eGFP-MAFG_4866	2	0	0
chr8	77457278	77459278	eGFP-PBX2_1901,HMBOX1_17316	2	1	0
chr8	77502583	77504583	ZNF24_7807	1	0	0
chr8	77528340	77530340	eGFP-CEBPB_36148,eGFP-CEBPG_9877,eGFP-MAFG_11559,MAFK_6699,MAFF_6371,ZNF316_20420	6	2	0
chr8	77537544	77539544	ZNF316_14712	1	0	0
chr8	77553872	77555872	eGFP-ZNF507_8951,eGFP-ZNF507_2874	1	0	0
chr8	77589169	77591169	eGFP-IRF1_4734	1	0	0
chr8	77592715	77594715	NRF1_16361,eGFP-CEBPG_8440	2	1	0
chr8	77606731	77608731	eGFP-CEBPG_17145	1	0	0
chr8	77644900	77646900	eGFP-ZNF148_4823,eGFP-IRF1_10120,IRF2_3995,eGFP-IRF1_7771,eGFP-MAFG_18102,MAFK_4150,MAFF_4637	6	3	0
chr8	77676863	77678863	ATF2_8403	1	0	0
chr8	77691862	77693862	NFIC_29956	1	1	0
chr8	77712003	77714003	PRDM10_3768	1	0	0
chr8	77730908	77732908	eGFP-CEBPB_16332,eGFP-CEBPG_13289	2	0	0
chr8	77747235	77749235	ATF2_4160	1	0	0
chr8	77753372	77755372	CTCF_10882	1	1	0
chr8	77776564	77778564	ATF2_18291	1	0	0
chr8	77783078	77785078	NFIC_11902	1	1	0
chr8	77786352	77788352	HMBOX1_6452	1	1	0
chr8	77813153	77815153	eGFP-ZNF148_4332	1	0	0
chr8	77819489	77821489	C11orf30_8297	1	0	0
chr8	77827308	77829308	ZNF384_5268	1	0	0
chr8	77831298	77833298	DACH1_12916	1	0	0
chr8	77834176	77836176	ZNF24_12133	1	0	0
chr8	77925924	77927924	RBM25_2693,eGFP-CEBPB_26726,eGFP-CEBPG_27347	3	0	0
chr8	77944852	77946852	C11orf30_1262,C11orf30_39514,ZNF316_52476,eGFP-MAFG_35298,MAFK_19774,MAFF_20403	5	2	0
chr8	78058884	78060884	CTCF_7906	1	1	0
chr8	78070696	78072696	ATF2_15590	1	0	0
chr8	78125681	78127681	MAFF_395	1	1	0
chr8	78184696	78186696	eGFP-CEBPG_25349,ATF4_20741	2	1	0
chr8	78194480	78196480	C11orf30_4201	1	0	0
chr8	78309698	78311698	ESRRA_19829,CTCF_15320	2	2	0
chr8	78317988	78319988	eGFP-MAFG_16576,MAFF_16101,MAFK_13936,ZNF316_21666	4	2	0
chr8	78372678	78374678	ZNF316_19446,C11orf30_17233	2	0	0
chr8	78388739	78390739	MAFF_2168	1	1	0
chr8	78405424	78407424	PCBP2_648,HNRNPK_7329,PCBP2_297,HNRNPK_6440	2	0	2
chr8	78423198	78425198	RFX1_385	1	0	0
chr8	78441350	78443350	eGFP-NFE2_26315	1	0	0
chr8	78468806	78470806	C11orf30_8154,ZNF316_36978	2	0	0
chr8	78481253	78483253	ZFP36_9370	1	0	1
chr8	78518302	78520302	CTCF_6716,eGFP-CEBPG_19403,eGFP-CEBPB_4340,ATF4_26188	4	2	0
chr8	78668747	78670747	eGFP-ZNF507_9427,eGFP-ZNF507_1197	1	0	0
chr8	78718264	78720264	eGFP-NFE2_17851	1	0	0
chr8	78784574	78786574	ATF2_13165	1	0	0
chr8	78949146	78951146	eGFP-NFE2_13143,RBM25_5933	2	0	0
chr8	78974723	78976723	ZNF316_12601	1	0	0
chr8	78994129	78996129	eGFP-CEBPB_4895	1	0	0
chr8	79099873	79101873	PCBP2_1769,PCBP1_9359,HNRNPK_10963	3	0	3
chr8	79111294	79113294	ATF2_227	1	0	0
chr8	79122435	79124435	ZNF316_21123	1	0	0
chr8	79138276	79140276	RFX1_5347	1	0	0
chr8	79143744	79145744	CTCF_26035	1	1	0
chr8	79160781	79162781	MAFF_1179	1	1	0
chr8	79175022	79177022	C11orf30_11355,ZNF316_32056	2	0	0
chr8	79198107	79200107	eGFP-ZNF512_12826	1	0	0
chr8	79304804	79306804	eGFP-CEBPB_13852,SMC3_3936,CTCF_31711	3	1	1
chr8	79314244	79316244	C11orf30_5340,eGFP-MAFG_18776,MAFK_5478,MAFF_7670,ZNF316_31001	5	2	0
chr8	79361813	79363813	NFIC_7752	1	1	0
chr8	79369939	79371939	ATF2_2989	1	0	0
chr8	79382970	79384970	ATF2_22254	1	0	0
chr8	79389012	79391012	eGFP-NFE2_6436	1	0	0
chr8	79418898	79420898	E4F1_4214,ZNF384_11914,SMC3_11267,CTCF_34987	4	1	1
chr8	79460399	79462399	eGFP-NFE2_18784	1	0	0
chr8	79465979	79467979	eGFP-CEBPB_11478,eGFP-CEBPG_20176	2	0	0
chr8	79528788	79530788	DACH1_1464	1	0	0
chr8	79553522	79555522	ZNF316_10794	1	0	0
chr8	79572609	79574609	ZNF316_2069	1	0	0
chr8	79577250	79579250	eGFP-ZFX_4217,eGFP-NR2C2_12044,eGFP-ZFX_3774,eGFP-GABPA_17123,eGFP-NR2C2_2110,eGFP-ELF1_3941,eGFP-ETV1_13373,eGFP-POLR2H_10868,eGFP-ZFX_9992,eGFP-ELF1_3942,eGFP-POLR2H_3104,GABPB1_5071,eGFP-VEZF1_18228,PKNOX1_30622,RBFOX2_37085,RBFOX2_15494,MGA_18943,SP1_4114,EGR1_22941,POLR2G_41917,RFX1_4614,E2F6_11761,MAX_7436,eGFP-ZFX_9993,E2F6_145,eGFP-ATF1_4139,eGFP-ZFX_8456	18	5	0
chr8	79582000	79584000	eGFP-MAFG_24070,eGFP-NFE2_24057,eGFP-MAFG_345	2	0	0
chr8	79585460	79587460	eGFP-MAFG_12245,eGFP-NFE2_14561	2	0	0
chr8	79589245	79591245	RFX1_8845	1	0	0
chr8	79592714	79594714	ZNF316_50373,C11orf30_30700,MAFF_11607,MAFK_9833,eGFP-MAFG_31653	5	2	0
chr8	79617335	79619335	eGFP-MAFG_23635,eGFP-NFE2_34074	2	0	0
chr8	79631724	79633724	eGFP-CEBPB_20309,eGFP-CEBPG_31005,CTCF_31885	3	1	0
chr8	79640340	79642340	eGFP-NFE2_5397	1	0	0
chr8	79650077	79652077	eGFP-PBX2_6603	1	0	0
chr8	79744966	79746966	eGFP-NFE2_2457	1	0	0
chr8	79760920	79762920	ATF2_20361,MAFK_1510,MAFF_5072,eGFP-MAFG_35051,C11orf30_17260,eGFP-NFE2_23636	6	2	0
chr8	79773313	79775313	eGFP-ZNF507_4794	1	0	0
chr8	79780795	79782795	eGFP-ZNF507_2962	1	0	0
chr8	79788241	79790241	eGFP-USF2_12956,eGFP-NFE2_14767	2	0	0
chr8	79812016	79814016	eGFP-MAFG_29079,ZNF316_37356	2	0	0
chr8	79817620	79819620	eGFP-NFE2_14433,MAFF_5363,eGFP-MAFG_26934,ZNF316_10950	4	1	0
chr8	79820132	79822132	eGFP-CEBPB_4579	1	0	0
chr8	79832743	79834743	CTCF_17678	1	1	0
chr8	79836204	79838204	CTCF_13788	1	1	0
chr8	79887169	79889169	MAFK_3609	1	1	0
chr8	79910781	79912781	MAFF_970	1	1	0
chr8	79920652	79922652	HNRNPK_8775,HNRNPK_3577	1	0	1
chr8	79977442	79979442	ATF4_20372	1	1	0
chr8	80005210	80007210	ZNF316_4800	1	0	0
chr8	80067489	80069489	eGFP-CEBPG_6480	1	0	0
chr8	80103997	80105997	eGFP-CEBPB_28651,eGFP-CEBPG_37293,eGFP-CEBPB_1815	2	0	0
chr8	80107696	80109696	eGFP-CEBPB_39244,eGFP-CEBPG_36938,eGFP-CEBPB_365	2	0	0
chr8	80130067	80132067	eGFP-NFE2_15131	1	0	0
chr8	80148693	80150693	REST_20463	1	0	0
chr8	80157920	80159920	eGFP-CEBPB_26860,eGFP-CEBPG_21070	2	0	0
chr8	80164115	80166115	HNRNPK_3620	1	0	1
chr8	80169317	80171317	eGFP-ZNF507_5245	1	0	0
chr8	80174827	80176827	eGFP-ZNF512_9213	1	0	0
chr8	80187523	80189523	eGFP-NFE2_6700	1	0	0
chr8	80211471	80213471	eGFP-ZNF83_5082,MEIS2_5473,eGFP-PBX2_25043	3	1	0
chr8	80215905	80217905	NRF1_17559,POLR2G_11026,eGFP-POLR2H_15114,L3MBTL2_12664,NFYB_2413,E4F1_17381,RBFOX2_14813,MGA_14902,eGFP-ZKSCAN8_1799,eGFP-MAFG_24471,ZNF316_40936,C11orf30_22222	12	2	0
chr8	80225690	80227690	eGFP-ZNF512_6412	1	0	0
chr8	80267194	80269194	eGFP-CEBPB_24334,eGFP-CEBPG_21621	2	0	0
chr8	80288122	80290122	E4F1_18126	1	0	0
chr8	80354618	80356618	ATF4_6126	1	1	0
chr8	80361020	80363020	RFX1_2045	1	0	0
chr8	80385437	80387437	ATF4_4948	1	1	0
chr8	80396678	80398678	ATF2_17305	1	0	0
chr8	80419327	80421327	eGFP-ZNF507_6856	1	0	0
chr8	80439757	80441757	eGFP-NFE2_24790	1	0	0
chr8	80452612	80454612	eGFP-NFE2_2966	1	0	0
chr8	80480177	80482177	HNRNPK_5693	1	0	1
chr8	80542725	80544725	ATF2_8748	1	0	0
chr8	80549296	80551296	MAFF_4503	1	1	0
chr8	80564154	80566154	CTCF_34604	1	1	0
chr8	80568857	80570857	KDM1A_20625	1	0	1
chr8	80571812	80573812	ATF4_9939	1	1	0
chr8	80596109	80598109	DPF2_6907,IKZF1_5710,ZKSCAN1_10073,MLLT1_4181,CC2D1A_10745,ZKSCAN1_10074,ARID2_6207,ZNF143_5107,SMC3_22409,REST_28783,CTCF_49099,PKNOX1_16158,eGFP-PBX2_23154,MEIS2_15732	13	6	3
chr8	80609688	80611688	ZNF316_2382	1	0	0
chr8	80615801	80617801	ZMYM3_10629,RBM25_33186	2	0	0
chr8	80619048	80621048	eGFP-BACH1_7798,eGFP-ZBTB40_11281,C11orf30_30035,PKNOX1_31719,eGFP-NFE2_34663,MAFK_10745,eGFP-CEBPG_2693,eGFP-MAFG_36506,eGFP-PBX2_27131,ATF3_12804,ZNF316_33041,MEIS2_20513,C11orf30_4426,ZNF316_20861	12	3	0
chr8	80646772	80648772	eGFP-ATF1_14258,SMC3_9210,CTCF_30298,REST_21690,eGFP-CEBPB_44516,eGFP-CEBPG_31750,eGFP-MAFG_19658,eGFP-NFE2_26949	8	1	1
chr8	80651081	80653081	ZMYM3_2509,eGFP-CEBPB_35386,ATF3_31308,ATF4_24715,eGFP-CEBPG_30549	5	1	0
chr8	80655926	80657926	eGFP-ZNF512_16113,MTA1_2162,IKZF1_25768	3	0	0
chr8	80661054	80663054	eGFP-NFE2_15062,eGFP-MAFG_13848,ZNF316_26926,C11orf30_14186,C11orf30_380	4	0	0
chr8	80663743	80665743	TRIM24_4105,RBM25_28261	2	0	0
chr8	80691158	80693158	eGFP-CEBPB_32648,eGFP-CEBPG_32222	2	0	0
chr8	80719229	80721229	ATF3_20780,JUND_30256,IKZF1_26848,ARID1B_16760	4	0	0
chr8	80739124	80741124	JUND_11477,ATF3_18100,MEIS2_16239	3	1	0
chr8	80748828	80750828	DACH1_12721	1	0	0
chr8	80753026	80755026	eGFP-NFE2_7956	1	0	0
chr8	80773721	80775721	ATF7_8443,ATF2_28560	2	1	0
chr8	80784662	80786662	ZFP91_6587,ZNF24_19935,HNRNPLL_6719,RFX1_6709	4	0	0
chr8	80787676	80789676	eGFP-NFE2_6190	1	0	0
chr8	80834034	80836034	ATF2_2324,C11orf30_2773,ZNF316_10763	3	0	0
chr8	80837428	80839428	ZNF316_20883	1	0	0
chr8	80844675	80846675	SOX6_11976,eGFP-PBX2_16948,BHLHE40_13074,PKNOX1_30646,IKZF1_7116,BHLHE40_13306,eGFP-FOXJ2_12523	6	2	0
chr8	80858116	80860116	ZNF316_39410,C11orf30_24153	2	0	0
chr8	80866068	80868068	KDM1A_10582	1	0	1
chr8	80899037	80901037	ZNF184_3968	1	0	0
chr8	80903102	80905102	HMBOX1_19808	1	1	0
chr8	80916824	80918824	eGFP-ZNF507_6655	1	0	0
chr8	80920378	80922378	BCOR_10455	1	0	1
chr8	80949546	80951546	eGFP-MAFG_19132,C11orf30_11552,MAFF_7952,ZNF316_40789	4	1	0
chr8	80963926	80965926	eGFP-NFE2_9132,ZNF143_6610,SMC3_19692,CTCF_34580	4	2	1
chr8	80968650	80970650	ATF4_7435	1	1	0
chr8	80975437	80977437	HNRNPK_6839	1	0	1
chr8	80978556	80980556	ZNF384_3934,SMC3_3866,CTCF_40946	3	1	1
chr8	80996016	80998016	eGFP-PBX2_8236,PKNOX1_34393,MEIS2_26805,KLF16_4597,ZNF143_14870,JUND_18228,SMC3_22423,REST_24525,CTCF_51396	9	5	1
chr8	81003646	81005646	NFIC_19870,CTCF_21847,CTCFL_2663,HNRNPK_2356	4	2	1
chr8	81014481	81016481	ZFP91_6956	1	0	0
chr8	81033577	81035577	eGFP-IRF1_6132,IRF2_3086,NRF1_21095	3	2	0
chr8	81065615	81067615	CTCF_4028	1	1	0
chr8	81079288	81081288	eGFP-CEBPG_3925	1	0	0
chr8	81082785	81084785	ZBTB33_35867,eGFP-ATF1_5199,L3MBTL2_34423,MAX_21661,NRF1_21894,NRF1_1492,HNRNPLL_4448,GMEB1_6045,CTBP1_30867,CTBP1_4020,eGFP-ATF1_2226,ZNF282_2862,ZNF282_8265,RB1_10274,E2F6_5316,CREM_15660,CREB3L1_9728,CREB3L1_608	13	5	1
chr8	81129768	81131768	eGFP-MAFG_7224,eGFP-NFE2L1_1609,eGFP-NFE2_30468	3	0	0
chr8	81142246	81144246	eGFP-ELF1_10475,GABPB1_24112,E4F1_12512,HMBOX1_7063,ELF4_11077,CC2D1A_8716,EHMT2_1605,eGFP-ETV1_9667,eGFP-GABPA_25274,ZNF143_8832,SMC3_19800,CTCF_46397,ZNF316_23014	13	4	1
chr8	81146570	81148570	eGFP-CEBPB_8781,eGFP-NFE2_14391	2	0	0
chr8	81152005	81154005	eGFP-ID3_1313,BHLHE40_4962,RB1_12214,ZNF384_1965,CREM_6296,SMC3_21755,ZNF143_9276,CTCF_53715,REST_18154,CTCFL_2427	10	3	2
chr8	81161535	81163535	eGFP-PBX2_24558,MEIS2_28858,CTCF_41698,eGFP-MAFG_12418,MAFF_3441,C11orf30_20610,ZNF316_41052	7	3	0
chr8	81164890	81166890	eGFP-MAFG_15010,MAFF_914,C11orf30_22105,eGFP-NFE2_29321,PRDM10_23240	5	1	0
chr8	81194238	81196238	CTCF_5086	1	1	0
chr8	81197438	81199438	KDM1A_7632,CBFA2T3_6174	2	0	2
chr8	81201528	81203528	ZMYM3_11934,RBM25_12665,ZFP36_2429,NFIC_4419	4	1	1
chr8	81208446	81210446	NFIC_34053	1	1	0
chr8	81249299	81251299	ATF4_8182,ATF2_4818	2	1	0
chr8	81256372	81258372	RBM25_12466	1	0	0
chr8	81259315	81261315	ZNF184_2276	1	0	0
chr8	81263923	81265923	RBM25_7625	1	0	0
chr8	81278147	81280147	NFIC_37040	1	1	0
chr8	81302522	81304522	eGFP-MAFG_11564,ZNF316_45300	2	0	0
chr8	81309827	81311827	eGFP-CEBPB_15505,eGFP-CEBPG_7874,ATF4_7484,ATF3_18357	4	1	0
chr8	81343954	81345954	eGFP-IRF1_10887,eGFP-IRF1_10124,eGFP-CREB3_7645,IRF2_5517,eGFP-ZFX_18367,eGFP-CREB3_4267	4	1	0
chr8	81370138	81372138	MEIS2_8565	1	1	0
chr8	81378794	81380794	eGFP-ATF1_18555,ATF2_30125,ATF3_30026,JUND_10860,CREM_3962,ATF7_19302	6	1	0
chr8	81407902	81409902	NFIC_29491	1	1	0
chr8	81422210	81424210	ATF2_3736	1	0	0
chr8	81436238	81438238	ZNF316_5421	1	0	0
chr8	81445965	81447965	eGFP-MAFG_20805,C11orf30_16297,ARID1B_4347,ATF3_31387,ZNF316_16887,JUND_28171,eGFP-ZBTB40_11991,eGFP-NFE2_30265,eGFP-MAFG_876	8	0	0
chr8	81459804	81461804	ATF2_25090	1	0	0
chr8	81481801	81483801	ATF4_13185	1	1	0
chr8	81500338	81502338	DACH1_4843,CTCF_8742	2	1	0
chr8	81506730	81508730	eGFP-CEBPB_18045,eGFP-CEBPG_15511	2	0	0
chr8	81515479	81517479	NFYB_4334	1	0	0
chr8	81524016	81526016	REST_12995,eGFP-MEF2D_10538,ARID3A_6989,MEF2A_857,CTCF_36914	5	2	0
chr8	81526477	81528477	NFIC_12204	1	1	0
chr8	81555415	81557415	RBM25_15665	1	0	0
chr8	81585848	81587848	PRDM10_12925	1	0	0
chr8	81588133	81590133	CBFA2T2_1669,KLF16_2248,CTCF_16640,CTCFL_1550,CBFA2T3_20123	5	2	2
chr8	81594351	81596351	XRCC5_1642,KLF16_8999,ZNF143_14758,SMC3_19034,REST_16071,CTCF_47579	6	3	1
chr8	81598549	81600549	PKNOX1_6043,MEIS2_8442,NRF1_15777,L3MBTL2_29430,CREM_25414,RB1_3246,E2F6_13790,MAX_37799,CTCF_33301	9	5	1
chr8	81602317	81604317	eGFP-CEBPB_19032	1	0	0
chr8	81609935	81611935	ATF2_10340	1	0	0
chr8	81616834	81618834	MCM3_157	1	0	0
chr8	81681734	81683734	AFF1_10467	1	0	0
chr8	81696409	81698409	C11orf30_13933,eGFP-MAFG_10093,MAFK_7091,MAFF_12362,ZNF316_36424	5	2	0
chr8	81726402	81728402	ATF2_12782	1	0	0
chr8	81738384	81740384	ATF2_11162	1	0	0
chr8	81746930	81748930	eGFP-NFE2_21561	1	0	0
chr8	81754502	81756502	ATF2_20485,NFIC_33125	2	1	0
chr8	81776252	81778252	eGFP-GABPA_9532,ATF3_24190,ATF2_29127,PML_5235,SMARCA4_10857,SOX6_15754,eGFP-NFE2_22543,TEAD4_20905,CBFA2T2_11899,NFIC_33812,KLF16_2346,TAL1_2884,CBFA2T3_33736,ARID1B_31238,JUND_19679,CREM_11234,ATF3_1823	16	3	3
chr8	81783286	81785286	eGFP-CEBPB_12377,eGFP-CEBPG_14808	2	0	0
chr8	81789594	81791594	ZNF316_12107	1	0	0
chr8	81801356	81803356	HMBOX1_17607	1	1	0
chr8	81805116	81807116	MGA_16084,L3MBTL2_14196,E2F1_2071,E2F6_15245,MAX_28724	5	3	0
chr8	81817621	81819621	ATF3_21004,ATF2_20992,HNRNPK_6513	3	0	1
chr8	81828867	81830867	eGFP-PBX2_19195,MEIS2_30139,eGFP-PBX2_384	2	1	0
chr8	81837146	81839146	NRF1_3722,NRF1_816,eGFP-MAFG_23567,ZNF316_44892,MAFF_12125,C11orf30_22010	5	2	0
chr8	81849630	81851630	ATF2_20417,eGFP-NFE2_5392	2	0	0
chr8	81871566	81873566	eGFP-ZNF512_12614	1	0	0
chr8	81882797	81884797	eGFP-CEBPG_12333	1	0	0
chr8	81903365	81905365	SMC3_20978,ZNF143_2462,REST_19141,CTCF_42805	4	2	1
chr8	81909682	81911682	ZNF143_1142,SMC3_13356,REST_23137,CTCF_38338	4	2	1
chr8	81933139	81935139	eGFP-CEBPG_4115	1	0	0
chr8	81947992	81949992	eGFP-NFE2_18489,CTCF_3857	2	1	0
chr8	81952462	81954462	RFX1_13743	1	0	0
chr8	81965292	81967292	eGFP-ZBTB40_12808	1	0	0
chr8	81972764	81974764	eGFP-CEBPG_22853	1	0	0
chr8	82027385	82029385	eGFP-USF2_8525,RAD51_2515,CBFA2T2_2582	3	0	2
chr8	82046640	82048640	ZFP36_381	1	0	1
chr8	82053672	82055672	eGFP-ZNF512_13601,eGFP-ZNF512_705	1	0	0
chr8	82061031	82063031	eGFP-ZNF148_7649,CBFA2T3_11884,TAL1_5165,MEIS2_26479	4	1	1
chr8	82065484	82067484	eGFP-CEBPG_31651,eGFP-GABPA_20921	2	0	0
chr8	82077120	82079120	PRDM10_19967	1	0	0
chr8	82080741	82082741	ZNF316_21078	1	0	0
chr8	82093761	82095761	ATF2_6650	1	0	0
chr8	82110065	82112065	C11orf30_16196,eGFP-NFE2_6711,ZNF316_36793	3	0	0
chr8	82114641	82116641	eGFP-ZNF507_6111	1	0	0
chr8	82130578	82132578	RFX1_6904	1	0	0
chr8	82135032	82137032	eGFP-ZNF507_7335	1	0	0
chr8	82146662	82148662	eGFP-CEBPG_27572,eGFP-CEBPB_17251,KLF16_1576,ZNF143_3341,SMC3_18571,REST_26090,CTCF_47125	7	3	1
chr8	82164878	82166878	eGFP-ZBTB40_11665,ATF2_2314,ZFP36_956,ZNF24_16645,CTCF_36975	5	1	1
chr8	82177799	82179799	eGFP-NFE2L1_1944,eGFP-NFE2_36520,MAFF_7977,MAFK_7688,eGFP-MAFG_29043,C11orf30_16360	6	2	0
chr8	82183164	82185164	ZNF316_9269	1	0	0
chr8	82189154	82191154	CTCF_33221,SMC3_2794	2	1	1
chr8	82191898	82193898	RBFOX2_40840,RBFOX2_30070,RBFOX2_44311,POLR2G_48988,POLR2G_41257,HNRNPL_572,NONO_270,TBP_13108,MYC_8553,E2F6_4300,MGA_22838,L3MBTL2_29677,NRF1_8260,HNRNPL_644,MAX_42328,E2F6_8167	11	3	2
chr8	82198113	82200113	eGFP-ID3_15197,NR2F1_9078,RBM25_9845,SMARCA4_7447,ARID1B_18387,ATF3_30699,ESRRA_15125,USF1_8700,JUN_4585,FOSL1_431,IKZF1_18638,JUND_35231	12	3	0
chr8	82202537	82204537	eGFP-MAFG_22371,C11orf30_30787,MAFF_3599,MAFK_3140,ZNF316_43939	5	2	0
chr8	82214078	82216078	eGFP-GABPA_10985,eGFP-ELF1_15472,E4F1_5982,GABPB1_12747,ELF4_4276,eGFP-ELF1_12836,IKZF1_32321,CTCF_29416,eGFP-CEBPG_17868	8	2	0
chr8	82217821	82219821	eGFP-NFE2_18500	1	0	0
chr8	82253375	82255375	ZNF316_20522	1	0	0
chr8	82282497	82284497	CTCF_12500	1	1	0
chr8	82307186	82309186	TRIM28_8518	1	0	1
chr8	82338525	82340525	PKNOX1_13358	1	1	0
chr8	82353560	82355560	DACH1_4274,ATF2_23897	2	0	0
chr8	82401717	82403717	ZNF316_35316,C11orf30_17059	2	0	0
chr8	82416326	82418326	DACH1_4452	1	0	0
chr8	82423840	82425840	ZNF384_4747,CTCF_23274	2	1	0
chr8	82433070	82435070	ARID1B_19336,NRF1_6894,NCOR1_3725,REST_4544,eGFP-CEBPB_50120,CBFA2T3_32851,RAD51_9314,TAL1_9584,CBFA2T2_16844,eGFP-CEBPB_3838,NCOR1_311	9	1	3
chr8	82454719	82456719	ZNF316_19653	1	0	0
chr8	82463027	82465027	CTCF_15760	1	1	0
chr8	82471521	82473521	ZNF316_11702	1	0	0
chr8	82476133	82478133	eGFP-ZNF507_2868	1	0	0
chr8	82480706	82482706	eGFP-NFE2_20591	1	0	0
chr8	82502294	82504294	ZNF384_4724,SMC3_9344,CTCF_39249	3	1	1
chr8	82512882	82514882	CTCF_11919	1	1	0
chr8	82516204	82518204	eGFP-NFE2_23929,eGFP-NFE2_31924,ZNF316_24774,eGFP-MAFG_23180	3	0	0
chr8	82523345	82525345	eGFP-MAFG_19035,ZNF316_51585,MAFF_4899,C11orf30_28469	4	1	0
chr8	82529512	82531512	ATF4_26755	1	1	0
chr8	82548628	82550628	eGFP-ZNF507_7183	1	0	0
chr8	82552850	82554850	eGFP-PBX2_25511,REST_4180,MEIS2_28154,NR2F1_16781,CTCF_27382	5	3	0
chr8	82562771	82564771	CTCF_15368	1	1	0
chr8	82565408	82567408	ATF2_24057	1	0	0
chr8	82573313	82575313	ATF2_26243	1	0	0
chr8	82576510	82578510	eGFP-MAFG_19016,ZNF316_54970,MAFF_7649,C11orf30_32206	4	1	0
chr8	82580258	82582258	eGFP-MAFG_18072,C11orf30_30025,MAFK_8692,MAFF_12047,ZNF316_26866	5	2	0
chr8	82584923	82586923	ARID1B_13428,CBFA2T3_32961,SOX6_17188,ARID1B_755,CBFA2T2_13647,ZNF316_38497,C11orf30_13990	6	0	2
chr8	82588794	82590794	eGFP-NFE2_9403	1	0	0
chr8	82610937	82612937	POLR2G_18907,POLR2G_21276,ATF4_31041	2	1	0
chr8	82654571	82656571	eGFP-MAFG_2544,C11orf30_28614,ZNF316_44123	3	0	0
chr8	82679622	82681622	KDM1A_10110,MGA_11726,POLR2A_13171,L3MBTL2_28878,eGFP-PBX2_24276,GABPB1_11480,eGFP-CEBPB_35807,eGFP-CEBPG_22341,MEIS2_23831,NFRKB_11241,SOX6_6709,IKZF1_26063,ATF4_33559,EHMT2_10074,MGA_712,ATF3_27169,eGFP-TAF7_2048,NR2F1_22182,NR2F1_22183	17	4	3
chr8	82691943	82693943	L3MBTL2_15686,XRCC5_5769,ARID2_4326,CC2D1A_5097,KLF16_1810,TEAD4_3531,ZNF384_9022,ZNF143_16253,MAFK_2462,BHLHE40_6833,SMC3_22825,REST_25953,CTCF_51389,KLF16_365	13	7	1
chr8	82695420	82697420	eGFP-BACH1_6459,C11orf30_30117,C11orf30_44007,eGFP-NFE2_38304,eGFP-NFE2_13155,ATF3_17118,eGFP-MAFG_40187,eGFP-MAFG_28165,ZNF316_48613,ZNF316_58664,eGFP-NFE2L1_4024,eGFP-BACH1_5612,MAFK_9309,MAFF_12783,RFX1_7861,eGFP-BACH1_3916,CBFA2T3_4530	11	2	1
chr8	82700651	82702651	BCOR_5747,RBM25_10482,ZMYM3_21122	3	0	1
chr8	82707987	82709987	eGFP-FOXJ2_13057,NFIC_34674,RFX1_9432	3	1	0
chr8	82725945	82727945	ZNF316_2579	1	0	0
chr8	82737277	82739277	ATF2_25097,eGFP-VEZF1_20801,CBFA2T2_2594,CBFA2T3_16356,TEAD4_8104	5	1	2
chr8	82770178	82772178	eGFP-ELF1_6639,ELF4_6363,STAT5A_623,eGFP-ATF1_6962,eGFP-NR2C2_13135,IKZF1_36624,IKZF1_556,eGFP-ELF1_6640,eGFP-BACH1_8522,ATF7_21208,NCOR1_4527,ZNF318_2088,DPF2_9706,ELF4_6364,SMARCE1_10711,FOXK2_14644,CTBP1_13984,SMARCC2_6337,PKNOX1_35826,ATF2_6693,EHMT2_8729,NR2F6_6973,ATF3_36414,ATF3_3181,MAX_22519,C11orf30_42943,eGFP-BACH1_6409,MEIS2_37729,ZNF316_58766,ZNF592_6747,ARID1B_33561,EP300_10508,NR2F1_23396,JUN_4206,SMARCA4_21603,eGFP-NFE2_35001,FOSL1_4333,MAFF_15964,CREM_17932,eGFP-MAFG_37641,MAFK_14398,ARID1B_2524,DPF2_3166,JUND_37347,HMBOX1_20504,eGFP-PBX2_27278,eGFP-PBX2_1736,EGR1_24862	40	12	4
chr8	82782317	82784317	SMC3_10267,CTCF_30242	2	1	1
chr8	82786156	82788156	ATF2_16011	1	0	0
chr8	82791814	82793814	eGFP-MAFG_9069	1	0	0
chr8	82801882	82803882	CTCF_28011	1	1	0
chr8	82851140	82853140	ATF2_11567	1	0	0
chr8	82876747	82878747	NFIC_16272	1	1	0
chr8	82892430	82894430	ATF2_111,eGFP-NFE2_4134	2	0	0
chr8	82907108	82909108	ATF4_4224,CTCF_10753	2	2	0
chr8	82926430	82928430	ZNF316_24153	1	0	0
chr8	82999643	83001643	ELF4_9302	1	1	0
chr8	83002615	83004615	ASH1L_522	1	0	0
chr8	83008737	83010737	RFX1_6995	1	0	0
chr8	83022976	83024976	eGFP-MAFG_7147,MAFF_4187,MAFK_2244	3	2	0
chr8	83033678	83035678	eGFP-MAFG_16925,MAFF_6368,ZNF316_28321	3	1	0
chr8	83058818	83060818	eGFP-ZNF507_2505	1	0	0
chr8	83120297	83122297	eGFP-CEBPG_6396	1	0	0
chr8	83130290	83132290	RFX1_851	1	0	0
chr8	83139860	83141860	TRIM28_8978	1	0	1
chr8	83156747	83158747	RFX1_5266	1	0	0
chr8	83194234	83196234	ZNF316_51990,C11orf30_30784,eGFP-MAFG_33269,MAFF_20095,MAFK_18500	5	2	0
chr8	83209602	83211602	eGFP-MAFG_20270,C11orf30_17304,ZNF316_45588,MAFK_11252	4	1	0
chr8	83218954	83220954	CTCF_28079,CTCFL_3792	2	1	0
chr8	83232026	83234026	eGFP-NFE2_5016	1	0	0
chr8	83246532	83248532	eGFP-NFE2_16839	1	0	0
chr8	83269522	83271522	ATF2_10011	1	0	0
chr8	83332405	83334405	NFIC_39433	1	1	0
chr8	83354442	83356442	eGFP-ATF1_18283,ATF7_6495,ATF2_22042,CTCF_22877	4	2	0
chr8	83375114	83377114	ZNF316_31268	1	0	0
chr8	83398339	83400339	eGFP-CEBPG_3040	1	0	0
chr8	83476024	83478024	eGFP-CEBPG_31380	1	0	0
chr8	83480187	83482187	eGFP-NFE2_13321	1	0	0
chr8	83499436	83501436	ATF2_16921	1	0	0
chr8	83592730	83594730	eGFP-CEBPG_35264,eGFP-CEBPB_39581	2	0	0
chr8	83604377	83606377	ZNF316_14325	1	0	0
chr8	83628281	83630281	eGFP-ZNF512_12347	1	0	0
chr8	83795848	83797848	ATF4_21892	1	1	0
chr8	83816860	83818860	eGFP-CEBPG_16386,ATF4_16338	2	1	0
chr8	83855378	83857378	ATF2_24890	1	0	0
chr8	83860157	83862157	eGFP-MAFG_22157,MAFF_8207,C11orf30_17319,ZNF316_32014	4	1	0
chr8	83872435	83874435	TAL1_2893,CBFA2T3_19965	2	0	1
chr8	83876468	83878468	ZNF316_37710	1	0	0
chr8	83893953	83895953	ATF2_10564	1	0	0
chr8	83928019	83930019	C11orf30_2402,ZNF316_24818	2	0	0
chr8	83948758	83950758	eGFP-NFE2_12616	1	0	0
chr8	83962481	83964481	eGFP-CEBPG_27650	1	0	0
chr8	83971305	83973305	ATF4_30879,eGFP-CEBPG_28750,eGFP-CEBPG_291	2	1	0
chr8	84013333	84015333	ATF4_10308	1	1	0
chr8	84030697	84032697	eGFP-CEBPB_6241	1	0	0
chr8	84048206	84050206	eGFP-USF2_6746	1	0	0
chr8	84109886	84111886	eGFP-MAFG_8328,MAFK_4068,MAFF_9530,ZNF316_35566	4	2	0
chr8	84115630	84117630	ZFP36_4214	1	0	1
chr8	84142090	84144090	NFIC_20665	1	1	0
chr8	84197684	84199684	eGFP-CEBPG_15395	1	0	0
chr8	84230346	84232346	eGFP-MAFG_5094,ZNF316_13332	2	0	0
chr8	84244487	84246487	ATF2_2170	1	0	0
chr8	84267040	84269040	ZFP36_12471	1	0	1
chr8	84290895	84292895	ATF2_6686	1	0	0
chr8	84293800	84295800	HNRNPK_9660	1	0	1
chr8	84318483	84320483	eGFP-CEBPG_11671	1	0	0
chr8	84357538	84359538	ZNF316_48639,C11orf30_32067,eGFP-NFE2_35633,eGFP-MAFG_35250,MAFF_10775,MAFK_5188	6	2	0
chr8	84448166	84450166	ATF2_20390	1	0	0
chr8	84463774	84465774	ZMYM3_4014,RBM25_10006,ZMYM3_430	2	0	0
chr8	84506500	84508500	eGFP-NFE2_8674	1	0	0
chr8	84553469	84555469	eGFP-MAFG_21872,MAFF_7827,ZNF316_40819	3	1	0
chr8	84572907	84574907	eGFP-MAFG_25716,C11orf30_18089,ZNF316_41925,MAFK_16775,MAFF_16363	5	2	0
chr8	84596200	84598200	ZNF316_10804	1	0	0
chr8	84693956	84695956	eGFP-NFE2_7085	1	0	0
chr8	84729220	84731220	eGFP-MAFG_26775,eGFP-NFE2_22698,eGFP-NFE2L1_310,C11orf30_19875,MAFF_10085,MAFK_9508,ZNF316_39146	7	2	0
chr8	84736375	84738375	CTCF_19229	1	1	0
chr8	84740539	84742539	eGFP-NFE2_6059	1	0	0
chr8	84761301	84763301	ATF2_8490	1	0	0
chr8	84807780	84809780	ZNF316_2616	1	0	0
chr8	84914405	84916405	ZNF316_38915	1	0	0
chr8	84949744	84951744	ATF2_17910	1	0	0
chr8	84969480	84971480	ATF2_16962	1	0	0
chr8	84987727	84989727	ATF2_12899	1	0	0
chr8	85081729	85083729	C11orf30_28743,ZNF316_48952,MAFF_18878,MAFK_16262,eGFP-MAFG_32584	5	2	0
chr8	85136304	85138304	ATF2_5642	1	0	0
chr8	85162632	85164632	eGFP-MAFG_1870,MAFF_4611,ZNF316_22929	3	1	0
chr8	85183111	85185111	eGFP-CEBPB_6802	1	0	0
chr8	85224490	85226490	ZFP36_13094	1	0	1
chr8	85255331	85257331	eGFP-CEBPG_9518	1	0	0
chr8	85312199	85314199	eGFP-NFE2_13998	1	0	0
chr8	85337887	85339887	MAFF_2926,ZNF316_16950	2	1	0
chr8	85369144	85371144	eGFP-NFE2_20065	1	0	0
chr8	85481696	85483696	ATF2_18365	1	0	0
chr8	85508723	85510723	eGFP-NFE2_25478,ATF4_22488	2	1	0
chr8	85513350	85515350	ATF2_4427	1	0	0
chr8	85516166	85518166	SMC3_2472,CTCF_17822	2	1	1
chr8	85537574	85539574	TEAD4_12061,KLF16_2848,ZNF143_13672,REST_16742,SMC3_7612,CTCF_42015	6	4	1
chr8	85552252	85554252	ZFP36_15516	1	0	1
chr8	85559665	85561665	CTCF_17259	1	1	0
chr8	85579764	85581764	ZNF316_16727	1	0	0
chr8	85597592	85599592	NFIC_35252	1	1	0
chr8	85610277	85612277	DACH1_3817	1	0	0
chr8	85617511	85619511	RFX1_3006	1	0	0
chr8	85649669	85651669	eGFP-NFE2_2257	1	0	0
chr8	85740044	85742044	RFX1_6380	1	0	0
chr8	85784165	85786165	eGFP-CEBPG_12176	1	0	0
chr8	85889060	85891060	eGFP-CEBPB_28295,ATF2_10218,eGFP-CEBPG_23630	3	0	0
chr8	85907149	85909149	eGFP-ZNF507_3592	1	0	0
chr8	85930552	85932552	ATF2_22043	1	0	0
chr8	85933487	85935487	ZBTB33_18503,CTCF_27641,EHMT2_7366,PRDM10_14019,eGFP-ZNF512_16591	5	1	0
chr8	85940855	85942855	eGFP-CEBPG_6113	1	0	0
chr8	85943373	85945373	REST_8509,SMC3_6834,CTCF_30585	3	1	1
chr8	85949870	85951870	eGFP-NFE2_19383	1	0	0
chr8	85956611	85958611	RFX1_6462,NFIC_10290	2	1	0
chr8	85975240	85977240	CBFA2T2_11560,CBFA2T3_23595,TAL1_4262	3	0	2
chr8	85979820	85981820	eGFP-NFE2_2122,PKNOX1_7802,SOX6_10735,eGFP-NR2C1_13418,ARID1B_23525,IKZF1_15030,ARNT_11396,CBFA2T2_8276,TRIM24_6124,CBFA2T3_24581	10	1	2
chr8	86008016	86010016	ATF4_26740	1	1	0
chr8	86011952	86013952	CBFA2T3_1596	1	0	1
chr8	86039514	86041514	eGFP-GABPA_11433,eGFP-ADNP_13648,eGFP-ZNF644_9137,eGFP-ATF1_18984,eGFP-CEBPB_17364,ATF7_15651,eGFP-POLR2H_7005,eGFP-ZNF740_5787,eGFP-MAFG_17082,KDM1A_13481,MEIS2_41835,TRIM24_7848,eGFP-FOXJ2_6780,SMARCC2_10227,eGFP-NFE2_16268,SOX6_13883,CBX3_12507,eGFP-PBX2_32310,MTA2_1236,NCOR1_4186,PKNOX1_36982,ARID1B_42846,eGFP-ZNF175_6823,EP300_16981,JUNB_2430,ATF3_34329,BHLHE40_21231,ATF2_8184,NEUROD1_2922,EHMT2_6811,TEAD4_17948,TAL1_5266,SMARCE1_21989,NCOA1_628,SMARCA4_28410,PHF20_3966,CREM_16411,FLAG-PBX2_FLAG_1053,GATA1_526,NFRKB_2997,FOSL1_2203,JUN_7548,DPF2_11265,JUND_39217,ARID3A_2229,CBFA2T3_28706,eGFP-ADNP_6663,MITF_6494,LEF1_11089,eGFP-ZNF589_3492,PHF20_103,eGFP-VEZF1_28849,eGFP-ZNF740_6842,eGFP-ZNF589_872	50	6	7
chr8	86044569	86046569	ATF2_6299	1	0	0
chr8	86055422	86057422	SMARCC2_2951,C11orf30_7830,SMARCC2_1197,eGFP-NFE2_16215,MEIS2_4118,MAFF_11276,ARID1B_26405,JUND_5260,CBFA2T3_26825	8	2	2
chr8	86058449	86060449	C11orf30_45128,ZNF316_60554,eGFP-MAFG_37909,MAFF_21065,MAFK_19424,NCOR1_7924,CC2D1A_6281,TEAD4_18021,GATA1_257,CBFA2T3_39442,SMC3_4701,CTCF_33457,CBFA2T2_20424,TAL1_11471,ARID1B_21752	15	4	3
chr8	86063089	86065089	eGFP-ZNF507_10251,eGFP-ZNF507_5744	1	0	0
chr8	86071036	86073036	eGFP-ZNF507_4950	1	0	0
chr8	86073986	86075986	eGFP-MAFG_27454,eGFP-CEBPB_27987,eGFP-NFE2L1_1393,eGFP-NFE2_33260,C11orf30_13593,ZNF316_12110	6	0	0
chr8	86083519	86085519	CTCF_20264,eGFP-CEBPB_22066,eGFP-CEBPG_19517,ATF4_29072,ATF3_20904	5	2	0
chr8	86121409	86123409	ZNF24_10095	1	0	0
chr8	86126429	86128429	POLR2G_14135	1	0	0
chr8	86142456	86144456	MCM3_696	1	0	0
chr8	86146813	86148813	CTCF_13795,GATA1_2888,ZNF384_17383,eGFP-CEBPG_22185,MEIS2_29480,eGFP-PBX2_21099	6	2	0
chr8	86169562	86171562	ATF4_20169,ZNF384_14461,CTCF_9488,PKNOX1_2751,eGFP-ADNP_10878,CBFA2T3_15349,CBFA2T2_969,TAL1_7176,ARID1B_21868,ATF4_34032	9	3	2
chr8	86175926	86177926	eGFP-POLR2H_4692,NFIC_43575,NCOR1_5186,CTBP1_23633,eGFP-ZNF148_6006,eGFP-CEBPB_25881,TRIM24_16139,ZEB2_11271,ATF7_8534,eGFP-CEBPG_21823,ZNF318_5820,MEIS2_38747,PKNOX1_34795,TEAD4_20425,ARID1B_38408,MTA2_3920,EP300_15861,ATF3_30414,TCF12_2234,JUND_23980,GATA1_4669,eGFP-PBX2_28747,CBFA2T3_34520,ATF4_28304,TAL1_13390,SOX6_20712,BHLHE40_23248,CBFA2T2_16025	28	7	4
chr8	86179284	86181284	eGFP-CEBPB_21725	1	0	0
chr8	86197523	86199523	HNRNPK_9655	1	0	1
chr8	86201577	86203577	eGFP-ZNF148_6474,RB1_10858,REST_28441,CREM_4245,ARID2_4005,eGFP-ZNF148_502,SMC3_16876,CTCF_44257	7	2	2
chr8	86228772	86230772	C11orf30_13576,eGFP-MAFG_13494,ZNF316_16925	3	0	0
chr8	86253717	86255717	NFIC_41473	1	1	0
chr8	86266224	86268224	GABPB1_5430	1	0	0
chr8	86269912	86271912	USF1_4563	1	1	0
chr8	86274289	86276289	C11orf30_9844,eGFP-MAFG_7941,ZNF316_13025,eGFP-NFE2_27051	4	0	0
chr8	86295136	86297136	SMARCC2_7839,SMARCE1_8122,ZEB2_6516,ATF2_1362,JUNB_2214,eGFP-CEBPB_38225,IKZF1_9347,ARID1B_42959,CBFA2T3_45872,SOX6_9794,POLR2AphosphoS5_17783,TAL1_20749,PHB2_2999,EHMT2_6150,CREM_7756,EP300_17028,STAT5A_6971,TBL1XR1_6166,CBFA2T2_27092,GATA1_7546,SMARCA4_24589,GATA2_1439,NCOR1_20559,TEAD4_28759,TRIM24_21811,TCF12_8806,MTA2_11634,NFIC_26986,MYBL2_2441,PML_14421,DPF2_9517,FOXM1_8933,ZNF24_20913,ZNF24_12647,ZNF384_8768,eGFP-CEBPB_6254	34	3	11
chr8	86305872	86307872	eGFP-CEBPG_20963,eGFP-CEBPB_13979,ATF3_8963,ATF4_29997	4	1	0
chr8	86310139	86312139	eGFP-NFE2_12216	1	0	0
chr8	86314152	86316152	eGFP-CEBPB_15346	1	0	0
chr8	86334124	86336124	ATF2_14800	1	0	0
chr8	86343912	86345912	ATF2_26870	1	0	0
chr8	86347529	86349529	ZNF316_3031	1	0	0
chr8	86362244	86364244	ATF2_12649,ARID3A_784,SMC3_8764,CTCF_53972,REST_19521	5	1	1
chr8	86374728	86376728	NRF1_6745,MAX_16887,RB1_9511,CREM_17135,ZNF143_12230,SMC3_20002,JUND_5094,ESRRA_19501,CTCFL_2566,REST_15430,CTCF_38964,eGFP-ZNF148_13950,NRF1_15	12	5	2
chr8	86378254	86380254	ATF2_23711	1	0	0
chr8	86381108	86383108	ATF2_28598	1	0	0
chr8	86385209	86387209	ATF2_4891	1	0	0
chr8	86390946	86392946	NFIC_41790	1	1	0
chr8	86409916	86411916	ATF4_26786,ATF3_9310	2	1	0
chr8	86414168	86416168	eGFP-CEBPG_8888,ATF4_11059,eGFP-CEBPB_30673,eGFP-CEBPG_12946,ATF4_26856	3	1	0
chr8	86417456	86419456	ZNF316_19309	1	0	0
chr8	86432730	86434730	C11orf30_7511,eGFP-MAFG_13203,ZNF316_41750	3	0	0
chr8	86447651	86449651	eGFP-NFE2_11852	1	0	0
chr8	86451522	86453522	eGFP-MAFG_26555,ZNF316_49654,MAFF_10526,MAFK_8975,C11orf30_14690	5	2	0
chr8	86458490	86460490	ATF4_13938,JUND_1771,eGFP-MAFG_23665,eGFP-NFE2_27785,ZNF316_25402,C11orf30_17199	6	1	0
chr8	86463306	86465306	eGFP-CEBPB_8340	1	0	0
chr8	86468212	86470212	eGFP-NFE2_24830	1	0	0
chr8	86476955	86478955	RBM25_17262,eGFP-BACH1_2940,eGFP-NFE2_37543,eGFP-MAFG_37858,eGFP-NFE2L1_3531,ZNF316_50380,C11orf30_30496,MAFF_12913,MAFK_11331,eGFP-BACH1_2941	9	2	0
chr8	86501806	86503806	NFIC_9269,C11orf30_6324	2	1	0
chr8	86505195	86507195	eGFP-CEBPB_15272,eGFP-CEBPG_12787	2	0	0
chr8	86512391	86514391	MAFF_6109,ZNF316_33914,C11orf30_12498	3	1	0
chr8	86525699	86527699	eGFP-CEBPB_18385,eGFP-CEBPG_9574	2	0	0
chr8	86571454	86573454	MCM7_677,MCM5_84,eGFP-ILK_387,TCF12_1411,COPS2_17,MCM3_1293	6	0	1
chr8	86785382	86787382	MCM3_741	1	0	0
chr8	86894310	86896310	eGFP-NFE2_10000,ZNF407_2379,RFX1_1422	3	0	0
chr8	86898124	86900124	ZNF316_25516	1	0	0
chr8	86914496	86916496	SMARCA4_14452,NFIC_21135,ARID1B_39354,CBFA2T3_43456,TEAD4_22582,POLR2AphosphoS5_14595,STAT5A_5622,NCOR1_19946,TAL1_17551,TCF12_6533,GATA2_1728,NR2F2_6648,DACH1_8459,CBFA2T2_24768,MTA2_9155	15	2	4
chr8	86919502	86921502	C11orf30_13264,ZNF316_47882	2	0	0
chr8	86923920	86925920	ZNF316_36407,C11orf30_13979,NFIC_37596,CBFA2T3_23087	4	1	1
chr8	86929356	86931356	ZNF184_4349,BCOR_15093	2	0	1
chr8	86932822	86934822	NFIC_12067	1	1	0
chr8	86943997	86945997	MAFF_7486,MAFK_2732,ZNF316_44873,C11orf30_19297	4	2	0
chr8	86962862	86964862	eGFP-PBX2_3376,MEIS2_9370,PKNOX1_19236,ZBTB33_35692,eGFP-ZNF512_15528,eGFP-ZNF512_302,ZBTB33_43029,ZBTB33_32584	5	2	0
chr8	86989906	86991906	ZNF316_6780	1	0	0
chr8	87035632	87037632	ZNF316_1734	1	0	0
chr8	87039437	87041437	ARID1B_10967,CBFA2T3_6827	2	0	1
chr8	87044560	87046560	SMC3_12622,REST_18770,CTCF_37999	3	1	1
chr8	87048119	87050119	C11orf30_2510,ATF3_33193,JUND_33230,eGFP-PBX2_29311,MEIS2_37980,JUN_3532,PKNOX1_35268,BHLHE40_3958,USF1_9193,FLAG-PBX2_FLAG_880	10	4	0
chr8	87050765	87052765	eGFP-IRF1_3046	1	0	0
chr8	87055491	87057491	ARID3A_2928,SMC3_9438,CTCF_33321	3	1	1
chr8	87103358	87105358	eGFP-ZNF512_2581,eGFP-ZNF512_16620,ATF4_8616	2	1	0
chr8	87110017	87112017	eGFP-FOXJ2_3868,ARID1B_10494,REST_10547	3	0	0
chr8	87136507	87138507	REST_14938,SMC3_12018,CTCF_33662	3	1	1
chr8	87146034	87148034	RBM25_9077	1	0	0
chr8	87179318	87181318	PCBP1_5162,PCBP2_1188,HNRNPK_10638	3	0	3
chr8	87188214	87190214	eGFP-NFE2_11441	1	0	0
chr8	87194544	87196544	C11orf30_37815,ZNF316_58171,eGFP-CEBPG_13760,eGFP-MAFG_33220,MAFK_13611,MAFF_14692	6	2	0
chr8	87271244	87273244	ATF2_10646,eGFP-NFE2_4974	2	0	0
chr8	87281448	87283448	eGFP-CEBPG_6597,ATF4_14939	2	1	0
chr8	87291857	87293857	ZFP36_15528	1	0	1
chr8	87300332	87302332	C11orf30_4622,ZNF316_27228,RBM25_17143	3	0	0
chr8	87303503	87305503	eGFP-NFE2_10547	1	0	0
chr8	87306903	87308903	eGFP-MAFG_11993,ZNF316_49380,C11orf30_26337	3	0	0
chr8	87312398	87314398	ZNF316_23515	1	0	0
chr8	87323155	87325155	eGFP-USF2_2694	1	0	0
chr8	87331667	87333667	ATF4_23379,eGFP-ZNF148_10853	2	1	0
chr8	87334400	87336400	ZMYM3_6464,RBM25_29801	2	0	0
chr8	87359794	87361794	ZKSCAN1_1928	1	1	0
chr8	87364246	87366246	MNT_5243,eGFP-FOXJ2_12052,SMARCA4_4699,TEAD4_7927,MNT_1215,RFX1_8048,ARID1B_18213,TAL1_7991,MEIS2_3075	8	3	0
chr8	87367688	87369688	DACH1_10332,PKNOX1_8293,eGFP-CEBPB_27780,eGFP-PBX2_8130,CTCF_41738	5	2	0
chr8	87376285	87378285	eGFP-ZNF512_8280,DACH1_11410	2	0	0
chr8	87379070	87381070	CBFA2T3_17494,eGFP-MAFG_20546,ZNF316_14629	3	0	1
chr8	87382762	87384762	ATF2_17933,ZBTB33_29898	2	0	0
chr8	87386893	87388893	eGFP-CEBPB_18068	1	0	0
chr8	87403416	87405416	C11orf30_45114,ZNF316_60336,eGFP-MAFG_39188,MAFK_20428,MAFF_21974	5	2	0
chr8	87408724	87410724	eGFP-CEBPG_23085	1	0	0
chr8	87425761	87427761	eGFP-MAFG_22322,ZNF316_52098,C11orf30_31197,MAFK_7991,MAFF_9686	5	2	0
chr8	87433070	87435070	ZBTB33_30169,ZBTB33_30170	1	0	0
chr8	87436196	87438196	PCBP1_8314,HNRNPK_11025,PCBP2_1523	3	0	3
chr8	87464876	87466876	ATF4_9486	1	1	0
chr8	87494495	87496495	CTCF_17078,ZNF316_5452	2	1	0
chr8	87501152	87503152	eGFP-CEBPG_17583	1	0	0
chr8	87541614	87543614	NFIC_45859	1	1	0
chr8	87544299	87546299	DACH1_12551	1	0	0
chr8	87575733	87577733	GABPB1_4938,EHMT2_4138,eGFP-ETV1_967,eGFP-PBX2_7789,MEIS2_16065	5	1	0
chr8	87580749	87582749	EGR1_12878	1	1	0
chr8	87583240	87585240	ATF4_16098	1	1	0
chr8	87595533	87597533	RFX1_1671	1	0	0
chr8	87604000	87606000	ZNF316_15737	1	0	0
chr8	87620537	87622537	CTCF_24393	1	1	0
chr8	87630411	87632411	CTCF_37275	1	1	0
chr8	87656546	87658546	GABPB1_6601,ETV6_2267	2	1	0
chr8	87685632	87687632	ATF2_9128	1	0	0
chr8	87698822	87700822	eGFP-CEBPG_34007,eGFP-CEBPB_40618	2	0	0
chr8	87714729	87716729	LEF1_10497,TCF7_4103,ZNF143_8494,SMC3_13703,REST_11148,CTCF_40693	6	3	1
chr8	87737557	87739557	NFIC_17066	1	1	0
chr8	87828749	87830749	ZNF316_9052	1	0	0
chr8	87848130	87850130	REST_9638,RFX1_9169	2	0	0
chr8	87882451	87884451	CTCF_1047	1	1	0
chr8	87904289	87906289	CTCF_11654	1	1	0
chr8	87958938	87960938	ATF2_6816	1	0	0
chr8	88025182	88027182	eGFP-CEBPG_5599	1	0	0
chr8	88041801	88043801	ATF2_6339,HNRNPK_2441,PCBP2_340	3	0	2
chr8	88090715	88092715	RBM25_24021,ZNF184_4926	2	0	0
chr8	88151365	88153365	eGFP-MAFG_6824,ZNF316_17979	2	0	0
chr8	88175270	88177270	eGFP-MAFG_4629,ZNF316_35271	2	0	0
chr8	88284534	88286534	eGFP-NFE2_14267	1	0	0
chr8	88290601	88292601	eGFP-ZNF507_1664	1	0	0
chr8	88415520	88417520	eGFP-MAFG_12039,ZNF316_13498,MAFK_6192,MAFF_6145	4	2	0
chr8	88430172	88432172	eGFP-NFE2_11457,C11orf30_6198	2	0	0
chr8	88449954	88451954	eGFP-MAFG_7893,ZNF316_5124,MAFK_7503,MAFF_7768	4	2	0
chr8	88483847	88485847	eGFP-CEBPG_11685	1	0	0
chr8	88526241	88528241	eGFP-CEBPG_10422,CBX5_721	2	0	1
chr8	88571645	88573645	CTCF_14792	1	1	0
chr8	88593330	88595330	CTCF_16789	1	1	0
chr8	88636007	88638007	eGFP-CEBPG_7534	1	0	0
chr8	88657219	88659219	eGFP-ZNF507_3423	1	0	0
chr8	88670391	88672391	ZNF316_17478	1	0	0
chr8	88677980	88679980	ZNF316_8965	1	0	0
chr8	88698010	88700010	CBFA2T3_6425	1	0	1
chr8	88706607	88708607	CTCF_12861	1	1	0
chr8	88717470	88719470	CBX5_1568,ZFP36_1454	2	0	2
chr8	88723835	88725835	ATF2_13861	1	0	0
chr8	88743208	88745208	ATF2_14996	1	0	0
chr8	88791777	88793777	eGFP-ZNF507_5371	1	0	0
chr8	88830661	88832661	ATF2_1036	1	0	0
chr8	88843842	88845842	eGFP-CEBPG_32727,eGFP-CEBPB_45424,eGFP-CEBPB_16538,ATF2_27665	3	0	0
chr8	88869656	88871656	ZNF316_19370	1	0	0
chr8	88880601	88882601	eGFP-CEBPB_26849	1	0	0
chr8	88892555	88894555	ATF3_16691	1	0	0
chr8	88916382	88918382	eGFP-GABPA_20430,eGFP-CEBPB_9998,GABPB1_4558	3	0	0
chr8	88928033	88930033	eGFP-FOXJ2_11723,RFX1_10815	2	0	0
chr8	88942672	88944672	C11orf30_39154,ZNF316_54576,eGFP-MAFG_36247,MAFK_20037,MAFF_20486	5	2	0
chr8	88948188	88950188	CBFA2T3_29299,NFIC_20156	2	1	1
chr8	88969893	88971893	CBFA2T3_2833	1	0	1
chr8	89010053	89012053	ATF2_4106	1	0	0
chr8	89043705	89045705	NR2F1_7771,NR2F6_6384,ATF4_11333,NR2F1_7772	3	3	0
chr8	89064690	89066690	eGFP-CEBPB_40374,eGFP-CEBPG_35735,eGFP-MAFG_24613,MAFF_13039,ZNF316_43315,MAFK_11388	6	2	0
chr8	89073109	89075109	ZNF316_8930	1	0	0
chr8	89091280	89093280	ATF2_23641	1	0	0
chr8	89138550	89140550	eGFP-CEBPG_16137,eGFP-CEBPB_11332,ATF4_20791	3	1	0
chr8	89157201	89159201	HNRNPL_1582,HNRNPL_243	1	0	1
chr8	89181815	89183815	NFIC_26923	1	1	0
chr8	89206632	89208632	eGFP-CEBPG_13114,ATF4_9664	2	1	0
chr8	89254370	89256370	eGFP-NFE2_9982,C11orf30_8258	2	0	0
chr8	89259147	89261147	ATF2_2642	1	0	0
chr8	89301169	89303169	CTCF_3658	1	1	0
chr8	89321765	89323765	ATF2_4147	1	0	0
chr8	89332012	89334012	CTCF_27234	1	1	0
chr8	89372142	89374142	ATF2_3619	1	0	0
chr8	89579008	89581008	ATF2_28136	1	0	0
chr8	89591033	89593033	NFIC_13498	1	1	0
chr8	89711073	89713073	eGFP-CEBPG_25197	1	0	0
chr8	89716229	89718229	eGFP-NFE2_13265	1	0	0
chr8	89800602	89802602	ATF2_19054	1	0	0
chr8	89819606	89821606	ZNF316_3372	1	0	0
chr8	89828324	89830324	HNRNPK_2050	1	0	1
chr8	89886461	89888461	eGFP-MAFG_19688,ZNF316_20830,MAFK_14414,MAFF_14878	4	2	0
chr8	89934234	89936234	ATF2_14681	1	0	0
chr8	89939887	89941887	ATF4_5615	1	1	0
chr8	90004123	90006123	C11orf30_2887,ZNF316_8272	2	0	0
chr8	90077435	90079435	eGFP-NFE2_19401	1	0	0
chr8	90083064	90085064	CTCF_11026	1	1	0
chr8	90118740	90120740	REST_3271	1	0	0
chr8	90129913	90131913	eGFP-MAFG_9861,ZNF316_5909,eGFP-NFE2_29284	3	0	0
chr8	90136613	90138613	MAFF_2621	1	1	0
chr8	90142379	90144379	C11orf30_41199,eGFP-MAFG_38971,ZNF316_59089,MAFK_20605,MAFF_21727	5	2	0
chr8	90146335	90148335	ATF2_2612	1	0	0
chr8	90183091	90185091	ATF2_9134	1	0	0
chr8	90300905	90302905	eGFP-CEBPG_5234,eGFP-IRF1_4623	2	0	0
chr8	90358960	90360960	eGFP-NFE2_12820	1	0	0
chr8	90366497	90368497	eGFP-CEBPB_38632,eGFP-CEBPG_31916	2	0	0
chr8	90379863	90381863	eGFP-CEBPG_4253	1	0	0
chr8	90445007	90447007	RBM25_4671	1	0	0
chr8	90488880	90490880	eGFP-ETV1_12124,eGFP-PBX2_19297	2	0	0
chr8	90497064	90499064	NFIC_27824	1	1	0
chr8	90507403	90509403	eGFP-NFE2_15635	1	0	0
chr8	90561482	90563482	eGFP-MAFG_10842,ZNF316_29137,eGFP-NFE2_29662	3	0	0
chr8	90581738	90583738	eGFP-CEBPB_15424	1	0	0
chr8	90586112	90588112	ELF4_4514	1	1	0
chr8	90594274	90596274	eGFP-NFE2_16112	1	0	0
chr8	90607443	90609443	eGFP-CEBPG_4821,ATF4_14945	2	1	0
chr8	90623209	90625209	eGFP-NFE2_12678,ATF3_20858	2	0	0
chr8	90628443	90630443	ZNF384_16233,SMC3_6980,CTCF_42169	3	1	1
chr8	90646568	90648568	MAFK_7370,MAFF_3897	2	2	0
chr8	90651428	90653428	eGFP-ZNF507_6308	1	0	0
chr8	90655660	90657660	EGR1_13983,RAD51_4958,MAFK_10858,ZNF316_33616	4	2	1
chr8	90674887	90676887	ZFP36_4323	1	0	1
chr8	90685659	90687659	eGFP-ZNF507_10182,eGFP-ZNF507_4182	1	0	0
chr8	90691946	90693946	eGFP-ZNF507_9771,eGFP-ZNF507_5581	1	0	0
chr8	90701082	90703082	eGFP-CEBPB_27040,eGFP-CEBPG_13376,ZNF384_13433,SMC3_7283,eGFP-CEBPB_256,CTCF_48360,eGFP-CEBPB_12000	5	1	1
chr8	90709247	90711247	eGFP-CEBPG_4351,ATF3_17534,PCBP1_4536,ATF4_27982	4	1	1
chr8	90716428	90718428	NFIC_31556,ATF2_12887	2	1	0
chr8	90762866	90764866	eGFP-ZNF512_19789,eGFP-ZNF512_14318,ZBTB33_5995	2	0	0
chr8	90779201	90781201	ATF4_16578	1	1	0
chr8	90784537	90786537	eGFP-NFE2_5927	1	0	0
chr8	90793596	90795596	eGFP-IRF1_7420	1	0	0
chr8	90802589	90804589	eGFP-NFE2_2262,ZNF316_10729	2	0	0
chr8	90813131	90815131	eGFP-NR2C2_7933,eGFP-USF2_9042,MEIS2_33,CBFA2T3_8479,MITF_998,KDM1A_8740,ATF7_10662,NR2F1_19713,ATF3_24100,eGFP-NFE2_13141,JUND_21769,EHMT2_8541,HDGF_2967	13	3	2
chr8	90816634	90818634	eGFP-NR2C2_8361,NR2F1_13759,NR2F6_8820,eGFP-NR2C1_6117,ESRRA_15115,RFX1_12043	6	3	0
chr8	90828148	90830148	RFX1_6862	1	0	0
chr8	90836758	90838758	eGFP-MAFG_16694,MAFK_13712,MAFF_8934,C11orf30_29885,ZNF316_44379,eGFP-NFE2_8228	6	2	0
chr8	90840231	90842231	eGFP-NFE2_21393	1	0	0
chr8	90844392	90846392	ZNF316_11618,eGFP-MAFG_5544,eGFP-IRF1_4113	3	0	0
chr8	90859554	90861554	eGFP-CEBPB_36203,eGFP-CEBPG_8692,TEAD4_7269,ARID3A_6322,ZNF143_1819,SMC3_16379,REST_22582,CTCF_47150	8	3	1
chr8	90861908	90863908	ATF3_17531	1	0	0
chr8	90873511	90875511	ATF4_10991,PKNOX1_15143	2	2	0
chr8	90879466	90881466	ZBTB33_19889,ATF4_22421	2	1	0
chr8	90891332	90893332	ZNF184_4714,RBM25_3052	2	0	0
chr8	90901184	90903184	eGFP-PBX2_8470,MEIS2_19979,eGFP-NFE2_19033,ZBTB33_38563	4	1	0
chr8	90923624	90925624	ZBTB33_32302,CBX5_2455,eGFP-USF2_7994	3	0	1
chr8	90928550	90930550	HMBOX1_12165	1	1	0
chr8	90933269	90935269	ZBTB33_9431,eGFP-CEBPB_36127,eGFP-CEBPG_16985	3	0	0
chr8	90948762	90950762	PRDM10_23877	1	0	0
chr8	90957338	90959338	CTCF_3012	1	1	0
chr8	90962536	90964536	ZBTB33_5771,ZBTB33_5772	1	0	0
chr8	90969944	90971944	ZBTB33_11881,TRIM24_6089,NFIC_19521,NCOR1_10342,SOX6_13498,CBFA2T3_37295,CBFA2T2_15882,ARID1B_34926,TAL1_13350,EP300_1704,TEAD4_20214,ATF2_27860	12	2	3
chr8	90983318	90985318	HMBOX1_14791	1	1	0
chr8	91003944	91005944	eGFP-CEBPB_26035,ZFP91_8256	2	0	0
chr8	91021168	91023168	RBM25_9016,RFX1_8522,RFX1_8523	2	0	0
chr8	91028080	91030080	ESRRA_9088,RBM25_35004	2	1	0
chr8	91030915	91032915	eGFP-FOXJ2_13464,RFX1_10750,eGFP-FOXJ2_11523	2	0	0
chr8	91035252	91037252	BCOR_8335	1	0	1
chr8	91039092	91041092	eGFP-ZNF507_9656,eGFP-ZNF507_7120	1	0	0
chr8	91050294	91052294	RBM25_14509	1	0	0
chr8	91053145	91055145	ZNF316_17460	1	0	0
chr8	91058511	91060511	eGFP-ZNF507_8587,eGFP-ZNF507_6367	1	0	0
chr8	91061618	91063618	AFF1_5978	1	0	0
chr8	91066440	91068440	ATF2_6322,ATF4_19898	2	1	0
chr8	91073197	91075197	ZMYM3_8743,RBM25_42848	2	0	0
chr8	91080442	91082442	ZFP91_2225	1	0	0
chr8	91083977	91085977	eGFP-NFE2_17613	1	0	0
chr8	91099394	91101394	NFIC_13855	1	1	0
chr8	91102416	91104416	eGFP-NFE2_24946,ZNF316_13598	2	0	0
chr8	91108797	91110797	eGFP-ZNF512_8823,ZBTB33_12172	2	0	0
chr8	91114078	91116078	eGFP-CEBPG_14701,eGFP-CEBPB_40367,ATF2_23488	3	0	0
chr8	91117443	91119443	ZBTB33_17386	1	0	0
chr8	91135424	91137424	eGFP-CEBPB_4694,ARID3A_2240,ZBTB33_18771	3	0	0
chr8	91138190	91140190	ATF2_3238	1	0	0
chr8	91144914	91146914	eGFP-NFE2_33705,C11orf30_40670,ZNF316_56554,eGFP-MAFG_28382,MAFF_12796,MAFK_10042,RBM25_14189	7	2	0
chr8	91147382	91149382	RBM25_32640	1	0	0
chr8	91150449	91152449	eGFP-VEZF1_4991,ZEB2_2887,eGFP-ZNF507_1726,XRCC3_562,MIER1_1135,CHAMP1_3148,ZNF143_15824,CBX5_6048,TRIM28_10966,ZNF280A_3636,CBX3_18492,SOX6_23251,TRIM24_18484,JUN_6252,TRIM28_1742	14	1	3
chr8	91163082	91165082	ZBTB33_43953,CHAMP1_2359	2	0	0
chr8	91168480	91170480	eGFP-CEBPG_11086,eGFP-CEBPB_29673	2	0	0
chr8	91261168	91263168	MAX_16442,ZBTB33_32631,ZFP91_2641,ZNF24_20237	4	1	0
chr8	91265754	91267754	eGFP-POLR2H_3558,TRIM28_5739,ZNF143_5154,eGFP-VEZF1_6540,TRIM24_15766,CBFA2T3_27176,TRIM28_796	6	1	2
chr8	91277462	91279462	eGFP-ZNF507_4692	1	0	0
chr8	91281743	91283743	MGA_16663,eGFP-POLR2H_5397	2	1	0
chr8	91291054	91293054	TEAD4_13121,CBFA2T3_31981,ARID1B_24877,TAL1_7489,MEIS2_20958,CBFA2T2_14526,GABPB1_13348,CBFA2T3_26640,NFIC_12763	8	3	2
chr8	91299527	91301527	POLR2G_8400,RBM22_2508,RBM22_171	2	0	1
chr8	91306640	91308640	POLR2B_3718	1	0	1
chr8	91312562	91314562	REST_17291,ATF2_8248	2	0	0
chr8	91333807	91335807	POLR2G_7267	1	0	0
chr8	91357968	91359968	ZBTB33_31876	1	0	0
chr8	91360243	91362243	ZNF316_33542	1	0	0
chr8	91367079	91369079	ATF2_3500	1	0	0
chr8	91374045	91376045	ZBTB33_22023	1	0	0
chr8	91380277	91382277	RBM22_6000	1	0	1
chr8	91393707	91395707	eGFP-CEBPG_12924,eGFP-CEBPB_16341,eGFP-MAFG_10391,ZNF316_49419,C11orf30_24073	5	0	0
chr8	91404483	91406483	NFIC_7543,ZNF184_2164	2	1	0
chr8	91408690	91410690	eGFP-ZNF507_8299	1	0	0
chr8	91413794	91415794	ZBTB33_6347	1	0	0
chr8	91429309	91431309	eGFP-NFE2_16236	1	0	0
chr8	91439102	91441102	eGFP-ELF1_803,eGFP-MAFG_21793,MAFK_12936,ZNF316_45307,MAFF_14291,C11orf30_27384	6	2	0
chr8	91444939	91446939	NONO_82,NONO_83,NONO_84	1	0	0
chr8	91453226	91455226	eGFP-CEBPB_14222,C11orf30_15323,ZNF316_25042	3	0	0
chr8	91456724	91458724	ZNF316_20098	1	0	0
chr8	91464764	91466764	ZBTB33_8790	1	0	0
chr8	91475723	91477723	ATF4_11970	1	1	0
chr8	91479089	91481089	eGFP-GABPA_14380,eGFP-CEBPG_7702,ATF2_7939,eGFP-CEBPB_36031,CREM_8188	5	0	0
chr8	91484182	91486182	eGFP-ZNF512_14138,IKZF1_17800,eGFP-TSC22D4_1339,ZBTB33_28777,eGFP-ELF1_1900,eGFP-PBX2_12947,MEIS2_14233,CTCF_25439,RFX1_10137	9	2	0
chr8	91490600	91492600	eGFP-IRF1_5265	1	0	0
chr8	91506364	91508364	AFF1_11517	1	0	0
chr8	91512742	91514742	RFX1_10713,CTCF_18884	2	1	0
chr8	91522516	91524516	ZNF24_8240,EGR1_9590,NFIC_32936	3	2	0
chr8	91526046	91528046	eGFP-CEBPG_13613	1	0	0
chr8	91535214	91537214	eGFP-MAFG_13192,MAFF_6951,C11orf30_20536,ZNF316_30038,eGFP-MAFG_23110,ZNF316_43291,C11orf30_23168	4	1	0
chr8	91541268	91543268	ZBTB33_9409,HMBOX1_6316	2	1	0
chr8	91557187	91559187	ATF3_12368	1	0	0
chr8	91565773	91567773	eGFP-NFE2_9701	1	0	0
chr8	91572770	91574770	eGFP-PBX2_23796,MEIS2_21907	2	1	0
chr8	91582118	91584118	ZBTB33_25522,CC2D1A_3894,ZNF384_13082,SMC3_16981,REST_24455,CTCF_41916	6	1	1
chr8	91587202	91589202	HMBOX1_10560,HMBOX1_8486	1	1	0
chr8	91598486	91600486	ZBTB33_35304,eGFP-NFE2_20546	2	0	0
chr8	91602218	91604218	ZNF316_13398,ZBTB33_38600	2	0	0
chr8	91608438	91610438	HMBOX1_7024,MEIS2_18486	2	2	0
chr8	91617560	91619560	ZBTB33_25,ZBTB33_78	1	0	0
chr8	91621975	91623975	ZBTB33_26282	1	0	0
chr8	91627488	91629488	ZBTB33_23650,ATF4_25213,ATF3_20238,eGFP-CEBPG_23841,C11orf30_3335,ZNF316_17783,IKZF1_7576,SETDB1_1964,ZNF316_170,CBX3_16867,TRIM24_5550,ZNF280A_3224,TRIM28_10020,CBX5_5862,ZFP36_9985,ZNF280A_3225	14	1	3
chr8	91643168	91645168	ZNF316_49619,C11orf30_18460,POLR2B_4365,ZBTB33_29432	4	0	1
chr8	91651353	91653353	eGFP-CEBPB_34676	1	0	0
chr8	91679809	91681809	ZNF316_16787	1	0	0
chr8	91682278	91684278	JUNB_1741,eGFP-NFE2_18674,ZBTB33_29584	3	0	0
chr8	91702002	91704002	ZNF24_895,ZNF24_896	1	0	0
chr8	91707433	91709433	CBFA2T3_11737,CBFA2T2_3058,eGFP-PBX2_22070,TAL1_8923,MEIS2_29807,ARID1B_23899,CBFA2T3_24442	6	1	2
chr8	91723738	91725738	CBFA2T3_13414,eGFP-PBX2_15278,C11orf30_2430,MEIS2_10859,ZNF316_1030	5	1	1
chr8	91744014	91746014	eGFP-ZNF507_5885	1	0	0
chr8	91750661	91752661	ATF2_26290,ATF3_12719	2	0	0
chr8	91755605	91757605	AFF1_4118	1	0	0
chr8	91758899	91760899	eGFP-ZNF507_10008,eGFP-ZNF507_6681	1	0	0
chr8	91763316	91765316	NFIC_24919,NFIC_941	1	1	0
chr8	91788767	91790767	TRIM24_6557,ZEB2_6344,ZNF280A_3532,TRIM28_9331	4	0	1
chr8	91810303	91812303	AFF1_13496	1	0	0
chr8	91815115	91817115	CTBP1_7269,eGFP-VEZF1_7406,IKZF1_17048,ZEB2_4139,PKNOX1_4708,SOX6_9552,BHLHE40_15436,CBFA2T3_22316	8	2	1
chr8	91819302	91821302	eGFP-FOXJ2_3325,ARID1B_19659,EP300_12001,CBFA2T3_21914	4	0	2
chr8	91824362	91826362	ZBTB33_3481,ZNF316_31036	2	0	0
chr8	91851986	91853986	eGFP-NFE2_33682	1	0	0
chr8	91857429	91859429	eGFP-MAFG_9045,C11orf30_8568,MAFF_2768	3	1	0
chr8	91864304	91866304	CTCF_22894	1	1	0
chr8	91871531	91873531	eGFP-NFE2_24075,eGFP-NFE2L1_1344	2	0	0
chr8	91875670	91877670	HNRNPK_9501,PCBP2_735	2	0	2
chr8	91904309	91906309	ATF3_14486,ATF2_19110	2	0	0
chr8	91908008	91910008	ATF3_3674,E2F1_2616,MYBL2_2012	3	2	0
chr8	91916211	91918211	ZNF316_40245,C11orf30_17028,C11orf30_260	2	0	0
chr8	91937437	91939437	ZNF316_6475,eGFP-NFE2_13364	2	0	0
chr8	91949895	91951895	ATF4_28474,eGFP-ZBTB40_8685	2	1	0
chr8	91972164	91974164	eGFP-MAFG_5705,ZNF316_13199	2	0	0
chr8	92010346	92012346	AFF1_13750	1	0	0
chr8	92015261	92017261	GMEB1_10213,MCM7_442,ZBTB2_7908,DACH1_15837,GATAD2B_3374	5	1	0
chr8	92020112	92022112	C11orf30_7926,ZNF316_6698,eGFP-CEBPB_35610	3	0	0
chr8	92023648	92025648	ZNF316_26987	1	0	0
chr8	92026928	92028928	CBX3_4260,TRIM28_10598,ZNF280A_4269	3	0	1
chr8	92031202	92033202	RBM25_4818,eGFP-MAFG_23275,ZNF24_13724,C11orf30_34171,ZNF316_50507,MAFF_15779,MAFK_9593	7	2	0
chr8	92061184	92063184	ZBTB33_41799	1	0	0
chr8	92064948	92066948	MEIS2_10435,HMBOX1_20110,PKNOX1_8260	3	3	0
chr8	92100052	92102052	ATF2_2381,RBM25_18712	2	0	0
chr8	92108883	92110883	eGFP-CEBPB_10039	1	0	0
chr8	92119525	92121525	HMBOX1_6253,ZNF24_14223	2	1	0
chr8	92122322	92124322	RBM25_11177,ZMYM3_5865	2	0	0
chr8	92126411	92128411	NR2F6_3283,NR2F6_137	1	1	0
chr8	92130193	92132193	ATF3_12329	1	0	0
chr8	92138774	92140774	eGFP-NFE2_20756	1	0	0
chr8	92142973	92144973	eGFP-NFE2_25308	1	0	0
chr8	92164078	92166078	eGFP-ZNF507_7990	1	0	0
chr8	92175962	92177962	RBM25_17783	1	0	0
chr8	92184779	92186779	eGFP-ELF1_2469,eGFP-ELF1_754	1	0	0
chr8	92198188	92200188	ATF3_29425,JUN_6552,JUND_37794,ARID1B_22602,eGFP-ATF1_2569,eGFP-ZNF639_9055,eGFP-ZNF395_11220,eGFP-ZNF639_9056,eGFP-ATF1_1950,ATF3_34575,ATF2_2726,TRIM24_17353	9	0	0
chr8	92223680	92225680	ATF2_8385	1	0	0
chr8	92235437	92237437	eGFP-CEBPB_22795	1	0	0
chr8	92238202	92240202	RFX1_11701	1	0	0
chr8	92247810	92249810	ARID3A_4272,CTCF_39886	2	1	0
chr8	92252240	92254240	ATF2_16818	1	0	0
chr8	92255244	92257244	eGFP-ZNF507_10318,eGFP-ZNF507_5071,eGFP-ZNF512_16198	2	0	0
chr8	92258395	92260395	ATF2_13758	1	0	0
chr8	92264697	92266697	REST_10865,CTCF_38573	2	1	0
chr8	92269605	92271605	eGFP-NFE2_7721	1	0	0
chr8	92279870	92281870	eGFP-ZNF507_1839	1	0	0
chr8	92287930	92289930	eGFP-MAFG_5456	1	0	0
chr8	92355312	92357312	CTCF_30789,eGFP-ATF1_8416,eGFP-ATF1_36	2	1	0
chr8	92361911	92363911	ZNF316_27978	1	0	0
chr8	92381325	92383325	eGFP-ZNF512_12084	1	0	0
chr8	92391227	92393227	AFF1_7085	1	0	0
chr8	92405506	92407506	FOXK2_6120,SMC3_12165,CTCF_38908,ATF2_16671,eGFP-MAFG_8228,MAFK_6652,ZNF316_33740,C11orf30_19082	8	3	1
chr8	92458548	92460548	NFIC_31604	1	1	0
chr8	92466866	92468866	CTCF_15048	1	1	0
chr8	92474361	92476361	ZNF316_10332	1	0	0
chr8	92514458	92516458	ZFP36_10993	1	0	1
chr8	92542534	92544534	eGFP-CEBPG_24433,eGFP-CEBPG_19751	1	0	0
chr8	92547852	92549852	HNRNPK_3739	1	0	1
chr8	92557526	92559526	eGFP-MAFG_8977,ZNF316_1971,MAFK_13499,MAFF_8432	4	2	0
chr8	92568200	92570200	REST_7967	1	0	0
chr8	92577640	92579640	eGFP-NFE2_18171,MAFK_10501,MAFF_10944,ZNF316_32999,eGFP-MAFG_26539	5	2	0
chr8	92587677	92589677	eGFP-MAFG_25074,MAFK_12326,MAFF_13784,ZNF316_47978,C11orf30_23425	5	2	0
chr8	92624007	92626007	eGFP-ZBTB40_9635,NFIC_20006	2	1	0
chr8	92636611	92638611	ATF2_10903	1	0	0
chr8	92643634	92645634	eGFP-NFE2_3086	1	0	0
chr8	92668974	92670974	ZNF316_26994	1	0	0
chr8	92673024	92675024	eGFP-ZNF589_3890,eGFP-ZNF589_4017,eGFP-ZNF589_4018,eGFP-ATF1_6949,TAL1_9342,eGFP-PBX2_25458,eGFP-ATF1_34,MEIS2_21181	5	1	0
chr8	92692158	92694158	AFF1_3486,REST_32835,MIER1_1752,MAX_12300,EHMT2_11191,AFF1_719,MIER1_1753	5	1	1
chr8	92695341	92697341	TRIM28_7927,TRIM28_343	1	0	1
chr8	92700751	92702751	ATF4_7180	1	1	0
chr8	92711906	92713906	eGFP-ZNF507_6437	1	0	0
chr8	92724320	92726320	eGFP-NFE2_14520	1	0	0
chr8	92772240	92774240	ATF4_5451	1	1	0
chr8	92967989	92969989	eGFP-CEBPG_26445	1	0	0
chr8	92975718	92977718	eGFP-CEBPB_16545,ATF3_27856,eGFP-CEBPG_33100,ATF4_24017	4	1	0
chr8	93005759	93007759	TBP_7158,RBM25_28357,ZFP36_2593	3	0	2
chr8	93026878	93028878	ZNF316_11826	1	0	0
chr8	93029374	93031374	eGFP-CEBPG_6724	1	0	0
chr8	93039425	93041425	HNRNPK_7828	1	0	1
chr8	93080624	93082624	ZNF384_9335,SMC3_3553,CTCF_28850	3	1	1
chr8	93084227	93086227	NFIC_44323,CTCF_26676	2	2	0
chr8	93106219	93108219	eGFP-ZNF512_5794,eGFP-ZNF395_9927,eGFP-VEZF1_32906,eGFP-VEZF1_18574,E2F1_4576,CBFA2T3_47967,POLR2A_9563,ARID1B_46588,TAL1_22087,ZNF282_8391,MNT_3887,GMEB1_4776,eGFP-ZNF148_7870,CBFA2T2_29271,NBN_5304,eGFP-ID3_15101,eGFP-NR4A1_13337,EGR1_9846,MTA1_3849,NCOR1_23433,ZBED1_2701,TCF12_10203,LEF1_5356,SMARCE1_22051,IKZF1_39764,TEAD4_29808,AFF1_5595,E2F7_1138,NCOA1_5423,SMARCC2_10703,NFIC_42381,KDM1A_18189,SMARCA4_27294,MCM7_1225,TARDBP_7365,TRIM24_22023,SOX6_25015,CC2D1A_18187,PML_16927,NR2F2_12926,MEIS2_18781,MTA2_13291,FOXM1_11859,GATA2_2641,PHB2_4432,eGFP-PYGO2_1961,DPF2_12481,FOXK2_6867,BCOR_29852,PHF20_2494,NCOA4_939,KLF16_13451,HES1_6803,POLR2AphosphoS5_21157,STAT5A_7783,HDAC3_4484,EP300_18889,GATA1_9906	57	13	15
chr8	93189327	93191327	eGFP-NFE2_12846	1	0	0
chr8	93195277	93197277	ATF2_2752	1	0	0
chr8	93203637	93205637	C11orf30_4434	1	0	0
chr8	93207134	93209134	ZNF316_29975	1	0	0
chr8	93215765	93217765	ZNF316_11551	1	0	0
chr8	93230200	93232200	ZNF316_4065	1	0	0
chr8	93259051	93261051	eGFP-ZNF512_11577	1	0	0
chr8	93262657	93264657	eGFP-POLR2H_11100,ATF4_31752,eGFP-CEBPG_27626,ATF3_18258	4	1	0
chr8	93277905	93279905	CTCF_5951	1	1	0
chr8	93289606	93291606	eGFP-NFE2_1765	1	0	0
chr8	93308627	93310627	eGFP-CEBPB_17487,eGFP-CEBPG_21614	2	0	0
chr8	93316153	93318153	eGFP-MAFG_10487,MAFK_2517,MAFF_5736,ZNF316_34934	4	2	0
chr8	93334028	93336028	eGFP-CEBPB_9036	1	0	0
chr8	93368267	93370267	ATF2_19068	1	0	0
chr8	93386262	93388262	MGA_10809,L3MBTL2_16367	2	1	0
chr8	93391833	93393833	eGFP-USF2_1499	1	0	0
chr8	93395949	93397949	eGFP-ZNF507_3296	1	0	0
chr8	93411634	93413634	GABPB1_9407,NFYB_3138	2	0	0
chr8	93458957	93460957	NFIC_35009	1	1	0
chr8	93470112	93472112	ATF4_4591	1	1	0
chr8	93485506	93487506	eGFP-NFE2_21552	1	0	0
chr8	93489564	93491564	DACH1_12215	1	0	0
chr8	93493549	93495549	RBM25_5315	1	0	0
chr8	93502151	93504151	USF1_5428	1	1	0
chr8	93521242	93523242	PRDM10_10364	1	0	0
chr8	93525938	93527938	ZNF316_49087,MAFK_15214,MAFF_16475,C11orf30_32273,eGFP-MAFG_31030	5	2	0
chr8	93539410	93541410	eGFP-ZNF507_3494	1	0	0
chr8	93551351	93553351	eGFP-GABPA_7495	1	0	0
chr8	93557138	93559138	NFIC_15923	1	1	0
chr8	93559396	93561396	REST_23347	1	0	0
chr8	93590580	93592580	eGFP-ZNF512_14678	1	0	0
chr8	93604358	93606358	ATF2_5235	1	0	0
chr8	93614833	93616833	ATF3_9169,ATF4_15242	2	1	0
chr8	93647176	93649176	ATF2_10065	1	0	0
chr8	93653856	93655856	eGFP-MAFG_2366,HNRNPLL_10351	2	0	0
chr8	93663178	93665178	NR2F6_7679,NR2F1_19691,ATF2_15190,eGFP-NR2C1_17662	4	2	0
chr8	93677926	93679926	ZMYM3_5940,ZNF316_16128	2	0	0
chr8	93692741	93694741	NFIC_8061	1	1	0
chr8	93696962	93698962	ATF2_23666,eGFP-MAFG_18884,ZNF316_52879,C11orf30_32184	4	0	0
chr8	93710587	93712587	NFIC_3265	1	1	0
chr8	93714205	93716205	RFX1_1467	1	0	0
chr8	93729346	93731346	CBFA2T2_2561,TEAD4_12098,CBFA2T3_25833	3	1	2
chr8	93743168	93745168	PKNOX1_9462	1	1	0
chr8	93748392	93750392	ZNF24_19422,ZNF24_19423	1	0	0
chr8	93753058	93755058	eGFP-NFE2_15443,eGFP-MAFG_13453	2	0	0
chr8	93767124	93769124	HNRNPK_5736	1	0	1
chr8	93769880	93771880	ATF3_11865,JUND_10110,KDM1A_13407,ATF3_971	3	0	1
chr8	93784881	93786881	ZNF316_20544	1	0	0
chr8	93788109	93790109	eGFP-USF2_9593,eGFP-CEBPB_22024	2	0	0
chr8	93806568	93808568	RFX1_7796,RFX1_7797	1	0	0
chr8	93819551	93821551	C11orf30_2213,ZNF316_20863	2	0	0
chr8	93823664	93825664	CTCF_19456	1	1	0
chr8	93828996	93830996	C11orf30_6684,MAFF_1374,ZNF316_27085,CTCF_15715	4	2	0
chr8	93841266	93843266	NR2F6_6316	1	1	0
chr8	93854030	93856030	ATF4_21918,eGFP-MAFG_24773,ZNF316_2407,eGFP-NFE2_11828	4	1	0
chr8	93861577	93863577	eGFP-ZNF512_4998	1	0	0
chr8	93873913	93875913	PKNOX1_3703,eGFP-PBX2_13587,MEIS2_9860,ATF2_1079,ATF2_16161	4	2	0
chr8	93882815	93884815	eGFP-ZNF512_17528,ZBTB5_728,eGFP-ZNF512_4610	2	0	0
chr8	93892586	93894586	ATF2_11712	1	0	0
chr8	93895660	93897660	eGFP-PBX2_4392	1	0	0
chr8	93905769	93907769	ATF3_12051	1	0	0
chr8	93908224	93910224	eGFP-CEBPB_28085,eGFP-CEBPG_17634	2	0	0
chr8	93911473	93913473	ATF2_4736	1	0	0
chr8	93932860	93934860	eGFP-PBX2_10499	1	0	0
chr8	93951502	93953502	eGFP-ZNF507_6415	1	0	0
chr8	93956342	93958342	ATF2_14223,PKNOX1_13517,TRIM24_7429,TEAD4_21347,KLF16_5730,CBFA2T2_15071,CBFA2T3_35736,CREM_5849,TAL1_11406,CBFA2T3_21,eGFP-NFE2_12398,TEAD4_280	10	3	2
chr8	93970253	93972253	eGFP-ZBTB40_11416	1	0	0
chr8	93983360	93985360	ZNF316_17671	1	0	0
chr8	94002289	94004289	ATF7_7769,PRDM10_23296,ATF7_1244	2	1	0
chr8	94009017	94011017	ZNF24_9196	1	0	0
chr8	94013955	94015955	eGFP-ZNF512_5429,eGFP-ELF1_2362	2	0	0
chr8	94025843	94027843	ATF2_4548	1	0	0
chr8	94043492	94045492	eGFP-CEBPB_8300,eGFP-CEBPG_27024,ATF3_21605,eGFP-CEBPB_908,ATF4_10133	4	1	0
chr8	94046460	94048460	eGFP-FOXJ2_10547	1	0	0
chr8	94068366	94070366	eGFP-ZNF507_1762,C11orf30_13366,ZNF316_38825,SMC3_3526,REST_22232,CTCF_11928	6	1	1
chr8	94090132	94092132	ATF7_14215,ATF2_29958	2	1	0
chr8	94097942	94099942	ATF4_16199	1	1	0
chr8	94106759	94108759	ATF2_13096,eGFP-CEBPB_32552,JUND_22915,ATF3_22887	4	0	0
chr8	94124790	94126790	eGFP-CEBPG_23967,ATF3_14646,ATF4_17320	3	1	0
chr8	94139112	94141112	CTCF_26534,KLF16_9966,REST_28202	3	2	0
chr8	94176104	94178104	C11orf30_6608,ZNF316_25216	2	0	0
chr8	94185007	94187007	C11orf30_7253	1	0	0
chr8	94212868	94214868	ATF2_27818	1	0	0
chr8	94223310	94225310	PKNOX1_20910	1	1	0
chr8	94263973	94265973	eGFP-MAFG_18929,CBFA2T3_11009,C11orf30_32255,eGFP-NFE2_11482,MAFF_13283,MAFK_11537,ZNF316_47503	7	2	1
chr8	94291449	94293449	eGFP-MAFG_28182,ZNF316_54519,C11orf30_30717,MAFK_15889,MAFF_15030	5	2	0
chr8	94302876	94304876	MEIS2_25759,PKNOX1_15074	2	2	0
chr8	94309360	94311360	ZNF407_786	1	0	0
chr8	94321025	94323025	CBFA2T3_12341,KDM1A_8372,JUND_7289	3	0	2
chr8	94331297	94333297	ATF3_6834,ATF2_7280	2	0	0
chr8	94345213	94347213	MAX_11187	1	1	0
chr8	94358581	94360581	eGFP-CEBPG_22186,eGFP-CEBPB_19132,eGFP-CEBPB_1145	2	0	0
chr8	94365602	94367602	ATF2_9551	1	0	0
chr8	94368023	94370023	RFX1_782	1	0	0
chr8	94372485	94374485	SOX6_8454,SMC3_10966,CREM_16924,REST_18853,CTCF_41447	5	1	1
chr8	94384848	94386848	eGFP-NFE2_12606	1	0	0
chr8	94395334	94397334	ATF4_17113	1	1	0
chr8	94401614	94403614	CBFA2T2_6915,CBFA2T3_16843,ARID1B_12751,CTBP1_9911,JUND_11587	5	0	2
chr8	94408924	94410924	DACH1_4354,eGFP-FOXJ2_3207,eGFP-MAFG_2995,ARID1B_17011,CBFA2T3_8605,CBFA2T2_4684,HMBOX1_19699,JUND_10867,NFIC_31461,eGFP-CEBPG_32346	10	2	2
chr8	94424324	94426324	ATF3_7574,CBFA2T2_9149,TAL1_6714,STAT5A_4509,ATF2_8524,TEAD4_4271,CBFA2T3_25208,ARID1B_20649,CREM_5405	9	1	2
chr8	94434971	94436971	ATF4_11694,CBFA2T3_13847,CBFA2T2_6098	3	1	2
chr8	94453850	94455850	ZMYM3_18002	1	0	0
chr8	94456616	94458616	eGFP-FOXJ2_2776,ATF4_15226,eGFP-CEBPG_19721	3	1	0
chr8	94459536	94461536	NFIC_46326,SMAD1_5642	2	1	0
chr8	94467709	94469709	ZMYM3_4882,HMBOX1_13559,ARID3A_5194,CTCF_18645,ATF3_14783,REST_768,JUND_18855,FOSL1_513	8	2	0
chr8	94474326	94476326	eGFP-CEBPG_14464,ATF4_23279,eGFP-CEBPG_458	2	1	0
chr8	94494808	94496808	eGFP-ZNF584_4049,eGFP-GTF2A2_2334,eGFP-ID3_5839,eGFP-HDAC8_780,eGFP-PTTG1_166,NFRKB_14443,ATF4_4479,IKZF1_23528,GABPB1_6779,eGFP-ZNF584_4050,POLR2A_9292,E4F1_7049,eGFP-GTF2A2_242,eGFP-ID3_3340,CTBP1_8800,TRIM24_8591,eGFP-HDAC8_781,ARID1B_14101,EHMT2_7105,CBFA2T3_4536,LEF1_7759,CBX1_4078,eGFP-ZNF148_19693,TRIM24_810,FOXK2_14822	20	3	6
chr8	94500247	94502247	BCOR_10620	1	0	1
chr8	94513362	94515362	SMARCA5_3112,eGFP-ADNP_18532,SOX6_27616,ZNF274_729,eGFP-TFDP1_12905,CBFA2T3_48610,SMARCA5_507,ZNF24_14447,eGFP-ZBTB11_21505,eGFP-ZNF395_21252,eGFP-ZKSCAN8_7018,MCM7_838,NR2F1_32119,ARID1B_47177,EHMT2_10912,eGFP-ATF1_29275,eGFP-ZNF83_8941,eGFP-CUX1_5544,PRDM10_14682,eGFP-GABPA_11649,TAL1_22291,NCOR1_24093,eGFP-ZNF148_15345,ZNF592_4664,CBFA2T2_29775,SKIL_14931,FOXK2_14343,SMARCE1_23344,CREB3L1_4923,TRIM28_6320,GMEB1_20053,eGFP-VEZF1_27818,HES1_8219,SMARCA4_29818,eGFP-ZBTB40_12300,NFIC_45636,MEIS2_38692,TEAD4_30384,NR2F6_16580,BHLHE40_18616,CTBP1_24801,PKNOX1_37872,PKNOX1_28112,eGFP-PBX2_29124,eGFP-FOXJ2_14004,MTA2_13629,ELF4_1640,E2F8_6984,TCF12_10705,TRIM24_23639,eGFP-USF2_13522,ZBTB2_9423,eGFP-ID3_12435,KDM1A_28345,eGFP-NR4A1_14013,E4F1_16244,ZNF282_7662,FOXM1_13171,IKZF1_37473,PML_17535,DPF2_14751,HDAC2_23559,GATAD2B_7654,SMARCC2_12410,ETV6_3334,eGFP-NFE2_27132,NR2F2_16867,CC2D1A_18481,NCOA1_8750,ATF3_38360,PHB2_4612,eGFP-MEF2D_11361,HDAC3_5998,eGFP-MAFG_18984,eGFP-CREB3_7419,CBX3_15904,MBD2_9314,SMAD1_6717,DACH1_12368,eGFP-NR2C2_30504,eGFP-NR2C2_32730,MYC_22833,LEF1_13676,NBN_13630,RNF2_7761,MTA1_9747,E2F7_1955,eGFP-PYGO2_4274,MLLT1_7014,NEUROD1_6095,NFATC3_3796,NCOA4_1166,MYNN_8448,ATF7_33011,EHMT2_2151,ATF4_32909,KLF16_15728,ARNT_11638,POLR2A_19301,AFF1_13763,eGFP-ZNF589_20372,HDAC1_1650,eGFP-ZNF644_11878,BCOR_30845,ZBED1_4871,DDX20_7114,EP300_22945,MAX_26620,eGFP-ATF1_4047,eGFP-ZNF175_17996,ZNF318_7511,ILF3_1317,eGFP-ZNF644_12149,ZEB2_15502,MXI1_5755,eGFP-ZNF639_24315,eGFP-ZNF584_14023,STAT5A_9454,MITF_4670,RUNX1_2465,FOXK2_1141,MAFK_1051,eGFP-NR2C1_21048,ESRRA_19955,TARDBP_7783,CREM_26937,HMBOX1_21279,BHLHE40_11769,POLR2AphosphoS5_24708,JUND_31955,GATA1_10661,ZNF384_3596,RCOR1_4912,TBL1XR1_14177,GATA2_4038,BRD9_11759,ATF2_25493,NCOA2_2204	130	25	23
chr8	94524013	94526013	ZMYM3_14767,RBM25_13876	2	0	0
chr8	94530035	94532035	CTCF_12046,eGFP-FOXJ2_7184,NCOR1_5865,SOX6_11310,EP300_6537,HMBOX1_11562,TBL1XR1_6777,CBFA2T2_15917,CBFA2T3_33026,BHLHE40_14581,TEAD4_24207,ARID1B_24575,TAL1_10608	13	4	4
chr8	94539562	94541562	eGFP-CEBPG_14426	1	0	0
chr8	94554043	94556043	eGFP-PBX2_6900,ATF4_15370,MEIS2_29801	3	2	0
chr8	94570115	94572115	ATF2_30159,ATF3_23464,ZBTB33_30701,eGFP-GABPA_14968	4	0	0
chr8	94576438	94578438	CTBP1_8973,C11orf30_4240,eGFP-NFE2_15287,eGFP-GABPA_19277,ZNF592_6361,ATF7_5539,MYC_7235,CC2D1A_6566,eGFP-ETV1_10192,KLF16_8365,ZNF592_1001,GABPB1_18441,CREM_22532,SMC3_8691,ZNF143_16839,CTCFL_2337,CBX3_5688,ATF7_1993,CTCF_44451	17	4	1
chr8	94589728	94591728	C11orf30_4341	1	0	0
chr8	94603577	94605577	NFIC_11464	1	1	0
chr8	94614218	94616218	PKNOX1_3881	1	1	0
chr8	94618824	94620824	ZMYM3_10984,RBM25_30218,CBFA2T3_1624	3	0	1
chr8	94647233	94649233	REST_28308,SMC3_10767,CTCF_41427	3	1	1
chr8	94657816	94659816	ZBTB33_20798,SMC3_5244,CTCF_19342	3	1	1
chr8	94663082	94665082	eGFP-CEBPB_44501,eGFP-CEBPG_32606	2	0	0
chr8	94677641	94679641	FOXA1_459	1	0	0
chr8	94683757	94685757	eGFP-CEBPB_14353	1	0	0
chr8	94687157	94689157	eGFP-ZBTB40_13023,ZNF384_16727	2	0	0
chr8	94693494	94695494	DACH1_2552,eGFP-CEBPB_31212	2	0	0
chr8	94701136	94703136	PKNOX1_37328,SMARCA4_9692,NCOR1_5222,eGFP-GABPA_10936,MEIS2_37815,MTA2_1602,TAL1_4479,TRIM24_6969,ARID1B_35720,STAT5A_5417,eGFP-PBX2_24280,EP300_5385,CBFA2T3_23350,eGFP-CEBPB_48131,eGFP-CEBPG_34255	15	2	3
chr8	94704794	94706794	eGFP-MAFG_20141,MAFF_7658,C11orf30_19804,MAFK_2931,ZNF316_42231,ZNF143_5942,ZNF384_10624,CTCF_44179	8	4	0
chr8	94734304	94736304	ZBTB33_24249	1	0	0
chr8	94780768	94782768	KDM1A_5866	1	0	1
chr8	94789728	94791728	eGFP-ZNF507_10264,eGFP-ZNF507_7726	1	0	0
chr8	94806873	94808873	ATF2_17301	1	0	0
chr8	94810660	94812660	eGFP-CEBPG_7167	1	0	0
chr8	94814698	94816698	PRDM10_1541,CBFA2T3_32241,eGFP-ZNF395_12827,PRDM10_231,eGFP-NR2C2_7437,eGFP-ADNP_6422,eGFP-ATF1_13251,ZNF592_15815,MGA_18074,eGFP-BACH1_4216,eGFP-ZNF83_2063,MAX_10611,C11orf30_43723,ZNF316_59776,eGFP-NFE2_37908,eGFP-VEZF1_13997,eGFP-NR2C2_5141,ATF3_37464,eGFP-MAFG_39252,ARNT_7968,KDM1A_12311,eGFP-BACH1_3081,SMARCA4_23383,MAFF_18003,MAFK_16555,PKNOX1_37028,DPF2_9910,ARID3A_1585,LEF1_7395,ZNF318_6002,MEIS2_40896,E4F1_10499,ZNF384_6522,JUND_7461,ZFP91_5234,eGFP-NFE2L1_4285,ATF7_18776,SMARCC2_6713,NBN_5953,eGFP-PBX2_31247,CREM_6233,eGFP-ID3_17730,CBFA2T3_1476,SMARCE1_18248,NR2F6_1539,DPF2_1280,LEF1_7396,JUN_1656,NBN_5954,ATF4_22290,BRD9_1480,EHMT2_1460	45	10	6
chr8	94833671	94835671	HMBOX1_4419,SMC3_18549,REST_25151,CTCF_42836	4	2	1
chr8	94837632	94839632	eGFP-CEBPB_10390,KDM1A_6493	2	0	1
chr8	94849482	94851482	ESRRA_8151,eGFP-ZBTB11_13260	2	1	0
chr8	94866407	94868407	MAFF_4779	1	1	0
chr8	94868868	94870868	CBFA2T2_5058,CBFA2T3_15271,eGFP-NFE2_3047,JUND_15887	4	0	2
chr8	94885547	94887547	eGFP-TFDP1_14694,eGFP-ZBTB11_18038,ATF3_35329,ATF3_1085,eGFP-ATF1_32999,ESRRA_21592,eGFP-CEBPB_20261,NR2F6_10865,eGFP-CUX1_4049,MEIS2_6498,eGFP-VEZF1_19312,eGFP-GABPA_21690,ATF7_27271,eGFP-NR2C2_26569,eGFP-NR2C2_32016,NR2F1_26441,MGA_3571,JUND_21824,eGFP-RELA_4678,CTBP1_27056,ATF4_23873,eGFP-TFDP1_5785,MITF_2652,REST_17467,eGFP-ZBTB11_14621,eGFP-CEBPG_28533,eGFP-ZNF507_7440,SOX6_19627,eGFP-USF2_13480,eGFP-ZNF584_14259,eGFP-ZNF584_12013,eGFP-ZNF589_20439,eGFP-ZNF589_20510,eGFP-ID3_18396,eGFP-ZNF395_21630,eGFP-ZNF395_18655,eGFP-ZNF175_18318,ZNF318_6665,ATF7_2239,eGFP-ZBTB40_13327,eGFP-BACH1_10812,eGFP-BACH1_11778,eGFP-NFE2_2930,eGFP-HDAC8_6533,eGFP-IRF1_9404,eGFP-IRF1_10760,eGFP-ZKSCAN8_7818,eGFP-NR4A1_15029,eGFP-ETV1_19162,eGFP-NR2C1_21645,eGFP-PBX2_6693,eGFP-MEF2D_12344,eGFP-IRF9_4590,eGFP-KLF1_7954,eGFP-GTF2E2_12369,eGFP-ILK_1093,eGFP-ZNF644_12256,eGFP-POLR2H_20614,eGFP-KLF13_6501,eGFP-ZNF83_9640,eGFP-HINFP_5718,eGFP-ZNF639_24568,eGFP-ZNF148_20630,eGFP-PYGO2_4404,eGFP-PTTG1_4064,eGFP-TEAD2_3923,eGFP-TAF7_6540,eGFP-ZNF354B_3965,eGFP-CREB3_9795,eGFP-DIDO1_5956,eGFP-PTRF_3613,eGFP-ATF1_25851,eGFP-GTF2A2_5160,eGFP-ID3_17765,ATF2_13276	63	7	5
chr8	94899118	94901118	RFX5_859	1	1	0
chr8	94905570	94907570	eGFP-CEBPB_41150,eGFP-CEBPG_36451	2	0	0
chr8	94909224	94911224	ATF4_26309,ZNF316_3364,eGFP-CEBPG_36643	3	1	0
chr8	94914002	94916002	RBM25_4295	1	0	0
chr8	94919515	94921515	SKIL_9299,CBX3_8802,ZNF280A_1509,eGFP-ETV1_10434,TRIM28_9644,CBX5_4716,ATF4_15043	7	1	2
chr8	94923933	94925933	eGFP-CEBPB_22246	1	0	0
chr8	94928164	94930164	CREB3L1_3160,eGFP-ID3_7748,ZNF282_3237,eGFP-ZFX_10804,PRDM10_9161,L3MBTL2_28906,eGFP-ZNF584_2038,HNRNPLL_1318,RBFOX2_24804,eGFP-NR2C2_35174,eGFP-NR2C2_31697,POLR2G_27711,eGFP-ZNF740_5264,eGFP-VEZF1_41793,eGFP-VEZF1_37916,MYC_12468,MGA_25118,eGFP-ZNF148_6182,eGFP-ELF1_11496,eGFP-GABPA_29019,eGFP-GABPA_15099,MAX_22952,E2F6_1221,eGFP-ATF1_38764,eGFP-ATF1_33417,eGFP-NR2C1_13480,eGFP-USF2_16103,ATF2_11653,CBX1_2695,USF1_13269,RAD51_6973,eGFP-ZNF584_2039,GABPB1_20306,GABPB1_2887,BHLHE40_22042,eGFP-USF2_15281,GMEB1_16818,CREM_32850,MAX_5009,FIP1L1_4354,NFYB_4272,EGR1_21048,CTBP1_6960,BHLHE40_620,POLR2G_36949,NRF1_16514,RBFOX2_5486,RBFOX2_30012,TRIM24_12633,SAFB_2872,eGFP-ETV1_15705,eGFP-ZNF148_1267,CBX1_1291,NFIC_27919,XRCC5_251,NCOA6_2769,ZNF282_3148,RB1_3356,PRDM10_13415,eGFP-ZNF740_5249,MAX_897,IKZF1_20432,ZNF830_1984,eGFP-VEZF1_3606,E2F6_4803	45	10	4
chr8	94934722	94936722	eGFP-GABPA_7605,eGFP-GABPA_3242	1	0	0
chr8	94943958	94945958	NFIC_30676,ESRRA_10830,eGFP-PBX2_16626,eGFP-CEBPG_11430	4	2	0
chr8	94947120	94949120	CBFA2T2_5043,TEAD4_9120,ZNF384_7796,CBFA2T3_19435,NFIC_26272	5	2	2
chr8	94952144	94954144	SETDB1_267,CBX3_7485,TRIM28_3817,CBX5_5737	4	0	2
chr8	94962158	94964158	eGFP-ZNF507_6366	1	0	0
chr8	94966995	94968995	SOX6_8716,KDM1A_15769,CBFA2T3_5671,NR2F1_15994	4	1	2
chr8	94972355	94974355	REST_21742,SMC3_10957,CTCF_37995	3	1	1
chr8	94994416	94996416	CTCF_33273	1	1	0
chr8	94996741	94998741	NFYB_3069	1	0	0
chr8	95002932	95004932	eGFP-GABPA_8182,eGFP-VEZF1_23852,eGFP-GABPA_5884,ATF7_20074,NRF1_9599,SMC3_6563,ZEB2_5189,eGFP-ATF1_36199,EGR1_16171,BHLHE40_10356,PRDM10_3059,CTCF_37323,TARDBP_4569,JUND_13386,PKNOX1_26741,CREM_35360,GABPB1_17411,ZKSCAN1_8519,NFIC_27940	18	8	1
chr8	95006088	95008088	KDM1A_12036,RCOR1_2623,PHF21A_4264,CTCF_30115	4	1	1
chr8	95010324	95012324	ATF3_14397,ATF3_222,eGFP-MAFG_17713,C11orf30_8115,ZNF316_39017	4	0	0
chr8	95020644	95022644	FOXK2_14438,L3MBTL2_8025	2	1	0
chr8	95030333	95032333	eGFP-CEBPB_17526	1	0	0
chr8	95043757	95045757	eGFP-MAFG_20167,MAFF_3317,MAFK_4415,ZNF316_36780,C11orf30_25803	5	2	0
chr8	95047932	95049932	eGFP-USF2_6932,RAD51_6655	2	0	1
chr8	95052022	95054022	ATF3_5216,ATF2_14145	2	0	0
chr8	95070876	95072876	ATF7_12027,FOXK2_8022,eGFP-MAFG_2810,MEIS2_41418,PKNOX1_38309,eGFP-PBX2_31945,NCOR1_11357,TBL1XR1_2366,ARID1B_34813,TEAD4_18428,FLAG-PBX2_FLAG_1859,JUND_32606,HMBOX1_18833,ATF3_20243,SMARCA4_18026,SOX6_21868,eGFP-TEAD2_2692,CBFA2T3_24515,SMARCA4_598	18	6	2
chr8	95077900	95079900	eGFP-CEBPB_29968,eGFP-CEBPG_30427,ATF4_20773,eGFP-CEBPB_9568,eGFP-CEBPG_29089	3	1	0
chr8	95091382	95093382	ZEB2_7241,MAX_14293,JUND_11816,SMC3_20548,REST_25213,CTCF_45140,C11orf30_41363,C11orf30_1043,eGFP-NFE2_15597,ZNF316_55585,MAFK_10121,MAFF_11501,eGFP-MAFG_32618	12	4	1
chr8	95094757	95096757	eGFP-PBX2_6324,eGFP-ZNF512_16188	2	0	0
chr8	95101181	95103181	eGFP-NFE2_27940	1	0	0
chr8	95144727	95146727	ZNF316_13179	1	0	0
chr8	95149097	95151097	eGFP-IRF1_4903	1	0	0
chr8	95160051	95162051	eGFP-USF2_4661	1	0	0
chr8	95166424	95168424	eGFP-USF2_8250,RAD51_1988	2	0	1
chr8	95169148	95171148	eGFP-MAFG_5911,eGFP-NFE2_17420	2	0	0
chr8	95183159	95185159	HNRNPK_4557	1	0	1
chr8	95197226	95199226	eGFP-IRF1_6758,eGFP-IRF1_2511	1	0	0
chr8	95207954	95209954	TAL1_2287	1	0	0
chr8	95211274	95213274	eGFP-CEBPG_2744,CBFA2T3_16009	2	0	1
chr8	95217410	95219410	ZNF384_14373,CTCF_17291	2	1	0
chr8	95223780	95225780	NFIC_16590	1	1	0
chr8	95227599	95229599	PRDM10_11897	1	0	0
chr8	95230740	95232740	TEAD4_18001,KLF16_3316,EP300_3257,MITF_1571,GATA1_2084,CBFA2T3_23592,HMBOX1_18817,KDM1A_5912,HMBOX1_7912	8	3	3
chr8	95244638	95246638	CTCF_5075,MCM3_904	2	1	0
chr8	95259207	95261207	RBM25_3457,NFIC_22689	2	1	0
chr8	95279069	95281069	ZMYM3_16850,RBM25_24777	2	0	0
chr8	95283714	95285714	REST_11645,BHLHE40_1890,CTCFL_7185,CTCF_32916	4	2	0
chr8	95311225	95313225	E4F1_12299	1	0	0
chr8	95342760	95344760	NFIC_26843	1	1	0
chr8	95346240	95348240	ATF3_8125,ATF4_17361	2	1	0
chr8	95349024	95351024	NFIC_6345	1	1	0
chr8	95357639	95359639	ATF4_10254,ZFP91_3943	2	1	0
chr8	95368798	95370798	CTBP1_13923,USF1_7687,SMC3_14811,REST_18269,CTCF_37252,eGFP-GABPA_5437,KDM1A_19868,eGFP-TEAD2_3875,SMC3_2497,TEAD4_24395,CTCF_33663	9	3	2
chr8	95372051	95374051	NFIC_8640	1	1	0
chr8	95374625	95376625	RBM25_8628	1	0	0
chr8	95378166	95380166	MEIS2_37620,PKNOX1_29528,eGFP-PBX2_26817	3	2	0
chr8	95385916	95387916	ZBTB33_41818,C11orf30_8826,ZNF316_38827	3	0	0
chr8	95402320	95404320	DACH1_8017	1	0	0
chr8	95404829	95406829	ATF2_7908	1	0	0
chr8	95428580	95430580	eGFP-NFE2_7188,eGFP-BACH1_213,JUND_20157	3	0	0
chr8	95431368	95433368	PRDM10_18129	1	0	0
chr8	95443659	95445659	ATF2_6353	1	0	0
chr8	95456508	95458508	eGFP-ZFX_8892,eGFP-ELF1_9325,eGFP-TFDP1_5014,ATF3_4451,eGFP-CEBPB_30284,E4F1_3350,ELF4_2452,eGFP-ZNF644_694,ATF2_3404	9	1	0
chr8	95459884	95461884	eGFP-ZNF639_7008,eGFP-VEZF1_29864,C11orf30_12079,ZNF592_5078,eGFP-MAFG_20250,IKZF1_14023,DPF2_6974,eGFP-ZNF639_3409,ARID1B_17626,eGFP-MEF2D_10800,ATF7_16456,eGFP-NFE2_14200,NFIC_42779,CC2D1A_3212,eGFP-ZNF512_6720,ATF2_3063,eGFP-MEF2D_2940,CREM_6037,ZMYM3_12977,MITF_927,ZFP91_11417,ZNF384_11713,HNRNPK_1599	21	2	2
chr8	95467964	95469964	eGFP-IRF1_5474,eGFP-IRF1_565,eGFP-CEBPB_7368,HNRNPK_4070	3	0	1
chr8	95479974	95481974	ZBTB33_16239	1	0	0
chr8	95510667	95512667	C11orf30_3657	1	0	0
chr8	95546051	95548051	HNRNPK_9337,ZNF316_21630	2	0	1
chr8	95554226	95556226	eGFP-CEBPB_29108	1	0	0
chr8	95579040	95581040	CTCF_40054	1	1	0
chr8	95582536	95584536	ZBTB33_17527	1	0	0
chr8	95585667	95587667	DACH1_11178,CTCF_43181	2	1	0
chr8	95591376	95593376	eGFP-ZNF512_5882	1	0	0
chr8	95594513	95596513	eGFP-MAFG_21640,ZNF316_42899,C11orf30_25770	3	0	0
chr8	95630947	95632947	ZFP36_3854	1	0	1
chr8	95634910	95636910	CTCF_5038,eGFP-PBX2_4020,MEIS2_7065,PKNOX1_22512	4	3	0
chr8	95638000	95640000	CBX8_1491,CBX8_206	1	0	0
chr8	95646478	95648478	eGFP-ATF1_18012,NCOA1_1916,CBFA2T3_3343,CREM_32455	4	0	1
chr8	95662990	95664990	eGFP-CEBPG_24951,ATF4_26041,ATF3_11639,ATF3_251	3	1	0
chr8	95669090	95671090	eGFP-CEBPB_23736,eGFP-CEBPG_22666	2	0	0
chr8	95679347	95681347	CTCF_15149	1	1	0
chr8	95683043	95685043	GMEB1_6047,DACH1_15125	2	1	0
chr8	95685946	95687946	HNRNPLL_10457,ARID1B_6848,CBFA2T3_32534,TAL1_9820,CBFA2T2_16273,TEAD4_20675	6	1	2
chr8	95690653	95692653	eGFP-MAFG_22041,MAFF_13462,MAFK_10590,ZNF316_43206,C11orf30_23458	5	2	0
chr8	95695012	95697012	eGFP-CEBPB_20364,ATF4_27887,ATF3_19528,eGFP-CEBPG_32824,eGFP-CEBPB_327	4	1	0
chr8	95706048	95708048	eGFP-CEBPB_49064,eGFP-CEBPG_36010	2	0	0
chr8	95713144	95715144	NFIC_30732,NFIC_2390	1	1	0
chr8	95743126	95745126	ZBTB33_37145	1	0	0
chr8	95745666	95747666	ZNF316_16388	1	0	0
chr8	95748899	95750899	ZBTB33_39856	1	0	0
chr8	95786208	95788208	ZNF316_53571,C11orf30_32521,MAFK_11246,MAFF_15396,eGFP-MAFG_31506	5	2	0
chr8	95790049	95792049	ATF2_8010,ATF4_18806	2	1	0
chr8	95793076	95795076	DACH1_8507,eGFP-USF2_6564,RAD51_5880,RBM25_9060,USF1_6064	5	1	1
chr8	95809477	95811477	EGR1_6873,EGR1_1054,RBM25_20256,ZFP36_10668,ZBTB33_31001	4	1	1
chr8	95813202	95815202	ZBTB33_26703	1	0	0
chr8	95825058	95827058	IKZF1_7902,DACH1_7613,CC2D1A_4912,ZNF143_11277,SMC3_11760,CTCF_49552,REST_15726,ZBTB33_20292,NBN_132,CC2D1A_1230,ZBTB33_20293	9	2	1
chr8	95874218	95876218	eGFP-CEBPB_49525,eGFP-CEBPG_36427	2	0	0
chr8	95887075	95889075	NFIC_35036	1	1	0
chr8	95902157	95904157	eGFP-CEBPB_10368	1	0	0
chr8	95916190	95918190	ZBTB33_30030,THRAP3_892,FOXK2_788,ARID1B_19140,eGFP-POLR2H_4443,eGFP-GABPA_6037,IKZF1_5273,PRDM10_8474,eGFP-ZNF175_14120,GATAD2A_5046,C11orf30_41039,SMARCA4_5951,ZNF316_56795,eGFP-NFE2_35171,eGFP-NFE2L1_1362,SMARCE1_114,eGFP-ZNF354B_1910,eGFP-MAFG_33859,eGFP-MEF2D_1551,eGFP-NR2C1_3153,eGFP-GABPA_907,KDM1A_15771,eGFP-CEBPB_7887,eGFP-IRF9_3033,ATF4_34483,KDM1A_598,ATF7_12225,eGFP-FOXJ2_10590,BRD9_10996,CC2D1A_9990,ATF3_17037,EP300_15414,eGFP-CEBPG_30296,SMC3_19421,ZNF143_3437,ATF7_2147,REST_20091,CTCF_42426	35	5	6
chr8	95941534	95943534	eGFP-MAFG_26327,ZNF316_56157,C11orf30_35531,MAFF_12553,eGFP-MAFG_606	4	1	0
chr8	95946309	95948309	DACH1_14652	1	0	0
chr8	95950238	95952238	CTCF_8673	1	1	0
chr8	95976156	95978156	CTCF_817	1	1	0
chr8	95992455	95994455	ZFP91_4388,ZFP91_129	1	0	0
chr8	96011390	96013390	NFIC_11348	1	1	0
chr8	96016854	96018854	eGFP-NFE2_26072,ZBTB33_2278	2	0	0
chr8	96022717	96024717	NR2F6_4748	1	1	0
chr8	96029752	96031752	ZNF24_19765,ATF2_20340	2	0	0
chr8	96032772	96034772	BHLHE40_8275	1	1	0
chr8	96046209	96048209	eGFP-KLF1_1382,ZNF24_6956,ATF4_26189	3	1	0
chr8	96049042	96051042	C11orf30_42025,ZNF316_60199,eGFP-MAFG_37767,MAFK_19939,MAFF_20922	5	2	0
chr8	96054196	96056196	RBM25_18946,ZNF184_2959	2	0	0
chr8	96065636	96067636	ZNF384_8856	1	0	0
chr8	96068440	96070440	MYC_6962,MAX_4217,ARID3A_5429,CREM_3351,ZNF143_11462,MITF_1990,JUND_5227,SMC3_14721,CTCF_44808,BHLHE40_24397,MAX_853	10	4	1
chr8	96097129	96099129	C11orf30_9835,eGFP-USF2_7458,eGFP-ETV1_2277,USF1_2211	4	1	0
chr8	96108680	96110680	eGFP-CEBPB_26169,RFX1_6015	2	0	0
chr8	96139440	96141440	ZBTB33_32485	1	0	0
chr8	96174024	96176024	KDM1A_23391	1	0	1
chr8	96201972	96203972	MAFF_8425,C11orf30_35023,MAFK_4626,eGFP-NFE2_32214,ZNF316_45961,eGFP-MAFG_29295	6	2	0
chr8	96254289	96256289	ZBTB33_25924,BCOR_19365	2	0	1
chr8	96257308	96259308	ZBTB33_21984	1	0	0
chr8	96260026	96262026	eGFP-POLR2H_7088,eGFP-POLR2H_439,NCOA6_358,CC2D1A_10631,ARID2_6107,TEAD4_2799,KLF16_3613,ARID3A_6469,REST_30721,ZNF143_14657,RB1_12606,SMC3_23234,CTCF_46232	12	5	3
chr8	96263646	96265646	SMARCE1_8098,TRIM24_8169,TCF12_4118,IKZF1_14076,SOX6_12705,eGFP-PBX2_20132,ARID1B_38126,eGFP-CEBPB_27786,TAL1_13878,CBFA2T3_38647,PKNOX1_29720,GATA1_2751,MEIS2_32971,SMARCA4_12350,PRDM10_10625,eGFP-ATF1_19422,NCOR1_12486,MTA2_8078,CTBP1_21161,CBFA2T2_17369,TEAD4_21069,ATF3_5683,ATF2_20869,ZBTB33_39851	24	3	4
chr8	96270212	96272212	MEIS2_29993	1	1	0
chr8	96289928	96291928	ESRRA_13740,eGFP-CEBPB_48479,ZNF384_10536,eGFP-ZNF512_6855	4	1	0
chr8	96298981	96300981	BCOR_17410	1	0	1
chr8	96303993	96305993	ZMYM3_14890,RBM25_32183	2	0	0
chr8	96308868	96310868	CTCF_33609	1	1	0
chr8	96316796	96318796	XRCC5_162,KLF16_5055,REST_9353,ZC3H11A_1333,ZNF143_16970,JUND_8222,SMC3_17003,CTCF_45547	8	3	2
chr8	96324657	96326657	CTCF_9729	1	1	0
chr8	96328952	96330952	eGFP-NFE2_21312,eGFP-NFE2_215,eGFP-FOXJ2_5360,eGFP-CEBPB_45302,NR2F1_3000,CBFA2T2_15524,SOX6_10807,CBFA2T3_36784,GATA1_7423,ZFP36_721,TAL1_14659,EP300_4475,ARID1B_32676,MTA2_682,eGFP-CEBPG_32688,TRIM24_15574,TEAD4_23089,eGFP-FOXJ2_5361,JUND_5985	17	2	5
chr8	96344708	96346708	ATF2_16652,CBFA2T3_16142,eGFP-PBX2_9067,TEAD4_16747,eGFP-CEBPB_37669,eGFP-CEBPG_30136,GATA1_3988,ARID1B_22808,TAL1_11718	9	1	1
chr8	96352957	96354957	NFIC_11274	1	1	0
chr8	96358041	96360041	eGFP-ZNF512_13259	1	0	0
chr8	96363661	96365661	CTCF_5265	1	1	0
chr8	96398024	96400024	CREM_11220,CTCF_39789,RBM25_39044	3	1	0
chr8	96408814	96410814	ZNF316_21887,NFYB_2764,NFYA_769,NFYB_142,NFYA_42	3	0	0
chr8	96414600	96416600	PKNOX1_24486,MEIS2_2104	2	2	0
chr8	96425873	96427873	ZNF24_820	1	0	0
chr8	96469434	96471434	ATF4_21115	1	1	0
chr8	96473496	96475496	NFIC_18864,RBM25_27753	2	1	0
chr8	96514806	96516806	CTCF_6329	1	1	0
chr8	96517989	96519989	CTCF_535	1	1	0
chr8	96530626	96532626	SMC3_7640,CTCF_29595	2	1	1
chr8	96549201	96551201	ZNF316_9847	1	0	0
chr8	96555366	96557366	eGFP-ZNF507_9533	1	0	0
chr8	96571056	96573056	ZNF24_18992,ZNF24_10195	1	0	0
chr8	96580288	96582288	ATF2_23969	1	0	0
chr8	96591766	96593766	ZNF24_1011	1	0	0
chr8	96595065	96597065	PKNOX1_10819	1	1	0
chr8	96608272	96610272	HNRNPK_9879	1	0	1
chr8	96620664	96622664	eGFP-ZNF512_12156	1	0	0
chr8	96638538	96640538	RFX1_10584,SMC3_1784,CTCF_27931,ZNF384_2576	4	1	1
chr8	96649437	96651437	ATF2_17287	1	0	0
chr8	96675071	96677071	eGFP-CEBPG_5635,CBFA2T3_1913	2	0	1
chr8	96696938	96698938	C11orf30_7890,eGFP-NFE2L1_1605,eGFP-NFE2_35167,MAFF_7006,eGFP-MAFG_26722	5	1	0
chr8	96704602	96706602	eGFP-GABPA_13254,eGFP-CEBPB_34095,eGFP-CEBPG_27905,eGFP-GABPA_5369	3	0	0
chr8	96709066	96711066	eGFP-ZNF507_6500	1	0	0
chr8	96715338	96717338	MAFF_2060,MAFK_4153,ZNF316_34073	3	2	0
chr8	96726884	96728884	PCBP2_996,PCBP2_58	1	0	1
chr8	96754676	96756676	RFX1_2869	1	0	0
chr8	96765080	96767080	ZKSCAN1_323	1	1	0
chr8	96770091	96772091	CTCF_31762,SMC3_4733	2	1	1
chr8	96776927	96778927	eGFP-NFE2_20362	1	0	0
chr8	96790385	96792385	CTCF_7957	1	1	0
chr8	96793766	96795766	ZKSCAN1_1654	1	1	0
chr8	96813278	96815278	eGFP-BACH1_7955,KDM1A_4305,NRF1_7447,eGFP-ATF1_33788,CBFA2T2_13169,SOX6_10532,PKNOX1_12048,CBFA2T3_34118,eGFP-PBX2_18646,ATF3_39950,MEIS2_17805,C11orf30_41584,ARID1B_36404,eGFP-NFE2L1_2228,TEAD4_13006,ZBTB5_1186,EHMT2_3330,ZNF316_56368,eGFP-NFE2_35710,MAFK_15317,MAFF_11997,FOSL1_2336,eGFP-MAFG_36565,SMARCA4_20593,CREM_22093,EGR1_19569,JUND_37382	27	7	3
chr8	96816349	96818349	eGFP-FOXJ2_6378	1	0	0
chr8	96830064	96832064	NFIC_30675	1	1	0
chr8	96835866	96837866	E4F1_11738	1	0	0
chr8	96845684	96847684	GABPB1_9086,NFYB_3384	2	0	0
chr8	96857663	96859663	eGFP-MAFG_24255,C11orf30_24255,ZNF316_32831	3	0	0
chr8	96860463	96862463	SMC3_5480,CTCF_30380	2	1	1
chr8	96866942	96868942	eGFP-MAFG_14107,MAFF_13341,C11orf30_19822,MAFK_12338,ZNF316_35104	5	2	0
chr8	96871472	96873472	C11orf30_11058,eGFP-MAFG_25451,eGFP-NFE2_23644,ZNF316_42633,eGFP-MAFG_950	4	0	0
chr8	96875008	96877008	eGFP-CEBPB_21595,eGFP-CEBPG_12639,ATF2_11568	3	0	0
chr8	96890115	96892115	eGFP-ZNF512_2261,eGFP-ZNF512_16951	1	0	0
chr8	96901776	96903776	ZNF316_11791,SMC3_14711,ZKSCAN1_6707,REST_23906,CTCF_43402	5	2	1
chr8	96905722	96907722	eGFP-NFE2_14660,ZNF316_55393,C11orf30_39010,MAFF_17793,MAFK_17200,eGFP-MAFG_36489,eGFP-ZBTB11_105,eGFP-ZNF639_4109,GABPB1_26290,MGA_17073,FOXK2_90,EHMT2_8938,CBX3_14910,E4F1_5691,L3MBTL2_36526,eGFP-GABPA_28421,ELF4_3021,E2F6_11113,ZNF143_20532,eGFP-VEZF1_26828,HCFC1_10150	21	6	1
chr8	96938521	96940521	eGFP-FOXJ2_8570,SMARCC2_5438,eGFP-NFE2_3498,ARID1B_45024,eGFP-KLF1_7946,IKZF1_38568,POLR2AphosphoS5_18048,TAL1_21614,CBFA2T3_44885,ZNF282_4381,CC2D1A_12689,eGFP-NR4A1_4686,HES1_366,MTA3_7460,CBFA2T2_26753,NBN_5246,AFF1_5961,CTBP1_31811,CTBP1_8674,SMARCA4_25810,NR2F1_1305,TEAD4_29480,NCOR1_21077,ZNF318_846,SMARCE1_19793,GATA1_9893,SOX6_25140,ATF3_30263,TBL1XR1_8819,TRIM24_21258,TCF12_8838,PML_16148,MTA2_12115,NFIC_27486,HMBOX1_20020,FOXM1_11339,EP300_21433,ATF4_32741,ZEB2_14230,DPF2_9389,SMARCC2_1682,ATF7_27090,JUND_25536,MTA1_7428,KLF16_14088,eGFP-CEBPB_45735	44	8	10
chr8	96948056	96950056	eGFP-MEF2D_9348,ARID1B_21590,SMARCA4_5733,HMBOX1_22180	4	1	0
chr8	96981925	96983925	eGFP-NFE2_16508	1	0	0
chr8	96989898	96991898	eGFP-CEBPB_25253,ATF4_32862,ATF3_26043,eGFP-CEBPG_29503	4	1	0
chr8	96999242	97001242	eGFP-CEBPB_29491,RBM25_12666	2	0	0
chr8	97004348	97006348	POLR2A_8927,HNRNPLL_8724,eGFP-CEBPB_43178,eGFP-CEBPG_20968,ZEB2_15023,ZNF384_2475	6	0	1
chr8	97007290	97009290	ZNF316_29051	1	0	0
chr8	97014232	97016232	PKNOX1_15215	1	1	0
chr8	97031266	97033266	ATF2_9398	1	0	0
chr8	97043473	97045473	RBM25_7216	1	0	0
chr8	97057804	97059804	ATF2_10274	1	0	0
chr8	97090371	97092371	ATF2_1166	1	0	0
chr8	97097723	97099723	ZFP36_7521	1	0	1
chr8	97108069	97110069	eGFP-NFE2_26985,ZNF316_35722	2	0	0
chr8	97115044	97117044	eGFP-ZNF512_8804,NFIC_38629	2	1	0
chr8	97118457	97120457	ZNF24_16883	1	0	0
chr8	97123759	97125759	RBM25_6047	1	0	0
chr8	97127048	97129048	CTCF_16683	1	1	0
chr8	97136019	97138019	ZMYM3_3866	1	0	0
chr8	97161981	97163981	NFIC_37920	1	1	0
chr8	97183103	97185103	eGFP-NFE2_8668	1	0	0
chr8	97188530	97190530	eGFP-MAFG_8832,MAFF_9972,ZNF316_42067,C11orf30_21324,PKNOX1_20911,NFYB_4188	6	2	0
chr8	97206437	97208437	ATF4_23449,eGFP-TSC22D4_9	2	1	0
chr8	97209825	97211825	L3MBTL2_10021,CBFA2T3_7606	2	0	1
chr8	97238526	97240526	eGFP-CEBPB_37626,eGFP-CEBPG_28845,REST_7923,ZNF143_11858,SMC3_6923,CTCF_38555	6	2	1
chr8	97241327	97243327	POLR2AphosphoS2_3728,POLR2B_9376	2	0	2
chr8	97246512	97248512	eGFP-ZNF83_1485,eGFP-VEZF1_2765,SMARCE1_6439,ZNF384_17151,eGFP-ZNF644_8712,SMARCA4_10114,CTCF_22922,BRD9_10635,ARID2_1995,eGFP-ZNF644_1579,ZNF24_228,ARID2_262,ZSCAN29_965,SAP30_3068,ZBTB7A_4627,HMBOX1_13463,RBBP5_10485,eGFP-ZNF644_1580,RBFOX2_47122,eGFP-GTF2E2_1800,ZNF24_229,eGFP-ZNF395_18656,MTA3_9041,GABPB1_9980,PHF8_12268,PHF20_3304,E4F1_1618,eGFP-ZFX_11998,SAP30_143,POLR2G_47542,POLR2AphosphoS2_5423,POLR2G_4657,NRF1_27511,POLR2A_23085,PML_14778,ELF4_8210,L3MBTL2_11125,HMBOX1_4114,CTBP1_5462,eGFP-TAF7_9574,ESRRA_21395,ZBTB7A_5078,CBX3_3797,ATF4_12918,SMAD1_2149,eGFP-ATF1_41680,eGFP-ATF1_26180,NFRKB_15133,C11orf30_38540,MTA3_6844,POLR2B_16717,GABPB1_499,ZKSCAN1_1024,MBD2_6793,FOXK2_8359,ATF3_21961,ZBED1_4107,GTF2F1_4007,TBP_19065,SMAD5_15405,eGFP-CEBPG_25123,SIN3B_6503,EP300_9967,TEAD4_9505,TAF1_18149,eGFP-POLR2H_20592,MYC_17867,ZNF143_21817,ATF7_33754,HCFC1_8156,YY1_3374,RFX5_566,PHF8_1411,EGR1_6474,POLR2AphosphoS5_24406,TBL1XR1_5514,JUND_29671,ATF2_30023,ZBTB2_11412,HNRNPLL_12083,MEIS2_37391,PRDM10_2970,MAX_18377,CREM_33323,BHLHE40_6777,eGFP-CEBPB_44911,ZBED1_63	74	20	16
chr8	97251542	97253542	ZNF316_26575	1	0	0
chr8	97254955	97256955	NFIC_12089	1	1	0
chr8	97261874	97263874	PCBP2_74,PCBP1_5545,PCBP2_1392,HNRNPK_10684	3	0	3
chr8	97265428	97267428	eGFP-ZBTB11_5341,ZNF592_13061,MAX_13552,eGFP-ZNF83_3190,eGFP-ATF1_17194,MTA3_9310,SMARCE1_9309,KDM1A_15042,PML_9061,ARID1B_43463,eGFP-ZBTB11_540,eGFP-NFE2_4380,SOX6_17584,CBFA2T3_45946,SMARCC2_9398,GATAD2A_3065,eGFP-CEBPB_17779,ATF3_4911,KLF16_6552,POLR2AphosphoS5_15308,eGFP-IRF1_5695,CBFA2T2_27074,TAL1_19354,IKZF1_38785,SMARCA4_25697,MEIS2_24599,NCOR1_20386,TBL1XR1_6167,NR2F1_24587,EP300_10662,STAT5A_4935,PKNOX1_25183,GATA2_488,JUND_17813,BHLHE40_10130,TRIM24_16892,NFIC_31763,MTA2_10445,TCF12_7298,TEAD4_25882,DPF2_9605,NR2F2_13632,CTBP1_20378,KDM1A_26,HNRNPK_2812,ZMYM3_24980,BCOR_16412,RBM25_41898	46	8	13
chr8	97302335	97304335	eGFP-MAFG_18862,MAFF_18123,MAFK_16048,ZNF316_47601,C11orf30_27102	5	2	0
chr8	97305021	97307021	CBFA2T3_12028,TAL1_985	2	0	1
chr8	97316050	97318050	NFIC_14827	1	1	0
chr8	97324526	97326526	JUND_5405,CTCF_32145	2	1	0
chr8	97327319	97329319	CTCF_24492	1	1	0
chr8	97339420	97341420	KDM1A_20420,eGFP-ZNF589_6289,eGFP-CEBPB_38559,eGFP-ATF1_16695,ARID1B_17956,CTBP1_23096,HDAC2_8224,CBFA2T2_15120,eGFP-PBX2_14091,SOX6_18939,eGFP-VEZF1_25246,TEAD4_17336,ATF7_13579,XRCC5_9879,CBFA2T3_32776,eGFP-ZNF589_6290,PKNOX1_36993,SKIL_9003,ZBTB7A_8568,CREM_17613,KLF16_9360,RB1_15997,ZFP36_3968,MYNN_3714,JUND_18936,ZNF143_16320,ZNF384_2343,MEIS2_26529,CTCF_51159,MAX_27419,SMC3_9817,CTCFL_4310	31	9	7
chr8	97344494	97346494	ZBTB33_45780,ARID2_5430,ZNF143_12638,SMC3_16614,CTCFL_2182,REST_27414,CTCF_44457	7	3	1
chr8	97360646	97362646	ATF3_8700,DACH1_3326,ZFP36_17414	3	0	1
chr8	97367046	97369046	NFIC_27834,MEIS2_3017	2	2	0
chr8	97388418	97390418	eGFP-CEBPB_31413,ATF2_21387,ATF2_7853	2	0	0
chr8	97391800	97393800	ZNF24_17637	1	0	0
chr8	97428313	97430313	eGFP-CEBPB_38058,eGFP-CEBPG_35048	2	0	0
chr8	97430966	97432966	ZNF143_17092	1	1	0
chr8	97436377	97438377	eGFP-NFE2_6944	1	0	0
chr8	97452530	97454530	ATF4_16447	1	1	0
chr8	97460330	97462330	PKNOX1_2382,eGFP-PBX2_11238,RFX1_12222,eGFP-CEBPB_6589,TEAD4_14758,CBFA2T2_3399,ARID1B_23808,CBFA2T3_27965,eGFP-IRF1_7752,eGFP-IRF1_5244	9	2	2
chr8	97464188	97466188	ZNF316_20873	1	0	0
chr8	97471074	97473074	RBM25_20290,ZMYM3_4512,eGFP-NFE2L1_792,ZNF316_38081,eGFP-NFE2_29017,eGFP-MAFG_29775	6	0	0
chr8	97498003	97500003	RBM25_4569,ZKSCAN1_6367,ZFP36_11810	3	1	1
chr8	97513149	97515149	DACH1_3854	1	0	0
chr8	97523382	97525382	eGFP-USF2_11672,RAD51_8743,USF1_10003,HCFC1_5676,ZNF143_4263,MAX_28375	6	3	2
chr8	97526620	97528620	HMBOX1_5611	1	1	0
chr8	97530535	97532535	eGFP-ZNF148_6931	1	0	0
chr8	97540176	97542176	ZMYM3_20565,RBM25_35585	2	0	0
chr8	97549892	97551892	RFX1_6678	1	0	0
chr8	97566909	97568909	ATF2_6122	1	0	0
chr8	97576274	97578274	HNRNPL_3293	1	0	1
chr8	97582194	97584194	eGFP-CEBPG_31637,eGFP-CEBPB_43972	2	0	0
chr8	97585710	97587710	CBFA2T3_17779	1	0	1
chr8	97593207	97595207	eGFP-USF2_14099,RAD51_10568,REST_1021,CBFA2T2_20681,USF1_6468	5	1	2
chr8	97607954	97609954	eGFP-ZNF507_2937	1	0	0
chr8	97619007	97621007	eGFP-CEBPG_14872,eGFP-CEBPB_46619	2	0	0
chr8	97622128	97624128	NFIC_6164	1	1	0
chr8	97632333	97634333	eGFP-GTF2A2_2339,eGFP-CREB3_3224,eGFP-PTTG1_453,eGFP-ZNF148_9732,eGFP-NR4A1_7872,eGFP-ZNF644_7088,eGFP-ZNF584_12786,eGFP-ILK_91,eGFP-ZNF589_18589,eGFP-TFDP1_9513,eGFP-BACH1_9113,eGFP-ZNF395_19121,MGA_17319,eGFP-ZNF83_531,ARID1B_8169,eGFP-ZNF175_13545,NFIC_42610,eGFP-ZBTB40_1984,ATF4_1229,ATF4_33994,eGFP-GABPA_12233,eGFP-CEBPB_51085,L3MBTL2_38662,L3MBTL2_6858,C11orf30_42306,eGFP-CEBPG_35935,eGFP-BACH1_6947,MAFF_2538,ZNF316_53805,MAFK_12469,eGFP-ZNF395_5376,eGFP-NFE2_8397,eGFP-ZNF83_532,JUND_2061,TRIM24_18237,eGFP-CEBPB_29213,eGFP-MAFG_34251,eGFP-ZFX_19198,eGFP-ZFX_7319,eGFP-ZBTB40_1107,eGFP-ZNF175_8833,eGFP-PTRF_728,ZNF592_19463,eGFP-ZNF644_762,eGFP-ZNF584_12607,eGFP-CUX1_1462,eGFP-ZNF584_9893,eGFP-ZNF584_3830,HMBOX1_6504	36	6	2
chr8	97638182	97640182	PKNOX1_26599	1	1	0
chr8	97664002	97666002	ZBTB33_33030	1	0	0
chr8	97666672	97668672	TRIM28_7207,CBX3_9767,ZNF280A_3457,TRIM24_6081,TRIM28_352	4	0	1
chr8	97673121	97675121	RBM25_9367	1	0	0
chr8	97676084	97678084	eGFP-PBX2_13912	1	0	0
chr8	97684786	97686786	HMBOX1_15093,GABPB1_8938	2	1	0
chr8	97687698	97689698	ZMYM3_16754	1	0	0
chr8	97709210	97711210	eGFP-MAFG_12233,ZNF316_47878,C11orf30_22036,RBM25_3994	4	0	0
chr8	97711961	97713961	EGR1_9280	1	1	0
chr8	97716301	97718301	AFF1_8554	1	0	0
chr8	97719018	97721018	ZNF24_21648,ZNF24_20174,ZFP91_5236,ZFP91_73	2	0	0
chr8	97723688	97725688	CBX5_3943	1	0	1
chr8	97731786	97733786	HMBOX1_4429	1	1	0
chr8	97739937	97741937	CBFA2T3_2070	1	0	1
chr8	97753671	97755671	eGFP-ZNF507_5674	1	0	0
chr8	97763800	97765800	ARID1B_20724,CBFA2T3_17751	2	0	1
chr8	97778239	97780239	CTCF_22405,ZNF24_15229,ZNF24_15230	2	1	0
chr8	97787108	97789108	eGFP-VEZF1_14313,ARID3A_4104,CTCF_31466,HMBOX1_17208,KAT8_475	5	2	1
chr8	97790864	97792864	eGFP-CEBPB_25461,eGFP-CEBPG_14831	2	0	0
chr8	97811330	97813330	eGFP-CEBPG_8322,eGFP-CEBPG_1457	1	0	0
chr8	97823456	97825456	C11orf30_2434,CTBP1_9439,ZNF316_1106,EP300_4925	4	0	1
chr8	97832210	97834210	CTBP1_15174,eGFP-MAFG_25077,RBM25_12083,MAFF_10068,C11orf30_30782,eGFP-NFE2_30406,ARID1B_23669,ZNF316_30734	8	1	0
chr8	97852841	97854841	eGFP-CEBPG_24198,ATF4_14156,ATF3_24110	3	1	0
chr8	97856736	97858736	RBM25_34717,ATF3_8792	2	0	0
chr8	97860600	97862600	ZNF316_16931,eGFP-NR2C2_15313,eGFP-NR2C2_1157,eGFP-NR2C1_12217	3	0	0
chr8	97879850	97881850	eGFP-USF2_8639,NFIC_20461	2	1	0
chr8	97885502	97887502	MEIS2_11086,ATF2_12667,eGFP-CEBPB_38964,ATF4_14691,ATF3_8643,eGFP-CEBPG_31657	6	2	0
chr8	97889960	97891960	CTBP1_15216,eGFP-VEZF1_20434,SMARCA4_9055,SMARCE1_4259,PML_7799,ZEB2_6581,KDM1A_10200,SOX6_26443,CBFA2T3_44518,NFIC_20922,TCF12_4739,POLR2AphosphoS5_7963,ARID1B_37269,MTA2_8869,KLF16_6028,CBFA2T2_25433,BHLHE40_4972,TAL1_16065,GATA1_4283,TEAD4_26286,NCOR1_16006,TRIM24_14615	22	4	7
chr8	97895736	97897736	ARID1B_15600,TAL1_7218,CBFA2T2_12078,CBFA2T3_31509	4	0	2
chr8	97916248	97918248	eGFP-CEBPG_13940,eGFP-CEBPB_22638,eGFP-CEBPB_348,NFIC_24819,CBFA2T2_11044,CBFA2T3_33068	5	1	2
chr8	97922956	97924956	ATF2_14533,CBFA2T3_25395	2	0	1
chr8	97930290	97932290	C11orf30_5407,ZNF316_7900	2	0	0
chr8	97940493	97942493	eGFP-PBX2_10990,CBFA2T3_21659,RFX1_7019	3	0	1
chr8	97954770	97956770	ZMYM3_14693,RBM25_26137	2	0	0
chr8	97985273	97987273	eGFP-ZNF507_5442	1	0	0
chr8	97994974	97996974	eGFP-ZNF512_880,eGFP-ZNF512_7872	1	0	0
chr8	97999830	98001830	eGFP-PBX2_13991,MEIS2_15394,eGFP-VEZF1_7776,TEAD4_12573,MEIS2_27676,CBFA2T3_26118,eGFP-PBX2_23548,eGFP-GABPA_24859,GABPB1_17321,CREM_25058,USF1_586	9	3	1
chr8	98035116	98037116	CTCF_4211	1	1	0
chr8	98043620	98045620	ATF2_27179	1	0	0
chr8	98070097	98072097	ZNF316_10459	1	0	0
chr8	98084160	98086160	eGFP-MAFG_7822,C11orf30_14149,ZNF316_29013	3	0	0
chr8	98111922	98113922	eGFP-FOXJ2_11166,eGFP-FOXJ2_8370,ZNF384_6320	2	0	0
chr8	98116389	98118389	USF1_1775	1	1	0
chr8	98134319	98136319	eGFP-ZNF512_1435,eGFP-ZNF512_10454	1	0	0
chr8	98146251	98148251	HMBOX1_13243	1	1	0
chr8	98156598	98158598	ZNF316_26401	1	0	0
chr8	98158896	98160896	NFIC_23507	1	1	0
chr8	98164365	98166365	CBFA2T3_3769	1	0	1
chr8	98182039	98184039	KLF16_2335,ZNF143_2355,REST_19882,SMC3_12293,CTCF_38815	5	3	1
chr8	98197024	98199024	NFIC_26817	1	1	0
chr8	98202000	98204000	eGFP-USF2_10793,CBFA2T2_13531,USF1_6489,RAD51_6931,eGFP-CEBPG_3912	5	1	2
chr8	98232858	98234858	ATF2_28565,ATF3_18981,ATF7_17238,ATF3_445	3	1	0
chr8	98236892	98238892	IKZF1_16823,ESRRA_12729,CBFA2T3_22290,eGFP-CEBPB_3756	4	1	1
chr8	98250582	98252582	eGFP-MAFG_17835,eGFP-NFE2_25396,eGFP-CEBPB_42036,eGFP-CEBPG_29375,CBFA2T3_15741,eGFP-PBX2_12200,ARID1B_17936	7	0	1
chr8	98263978	98265978	RBM25_24502	1	0	0
chr8	98275018	98277018	eGFP-CEBPG_26131	1	0	0
chr8	98278881	98280881	FOXA1_201	1	0	0
chr8	98297880	98299880	ZNF316_49526,MAFF_13300,MAFK_12568,C11orf30_23207,eGFP-MAFG_27289	5	2	0
chr8	98360794	98362794	ZNF316_8777,eGFP-NFE2_9678	2	0	0
chr8	98363674	98365674	ZMYM3_11549,RBM25_39166	2	0	0
chr8	98373398	98375398	eGFP-NFE2L1_2702,eGFP-NFE2_36504,MAFF_8654,eGFP-MAFG_33975,ZNF316_25896	5	1	0
chr8	98387038	98389038	CTCF_21944,SMC3_5354,CTCFL_8168	3	1	1
chr8	98393474	98395474	RFX1_7906	1	0	0
chr8	98411743	98413743	HNRNPK_2800	1	0	1
chr8	98419073	98421073	NFIC_25610	1	1	0
chr8	98430598	98432598	ZNF24_13380	1	0	0
chr8	98445592	98447592	eGFP-GABPA_10291,GABPB1_12390,ARID1B_9308,CBFA2T3_12014,ATF3_31798,eGFP-ETV1_9819,PKNOX1_7840,MEIS2_18466,JUND_36173	9	2	1
chr8	98453051	98455051	ZNF384_10094	1	0	0
chr8	98482402	98484402	RFX1_11330	1	0	0
chr8	98497401	98499401	eGFP-ZNF507_7114	1	0	0
chr8	98507987	98509987	ZMYM3_14555,RBM25_29174	2	0	0
chr8	98510817	98512817	PRDM10_14782	1	0	0
chr8	98523632	98525632	eGFP-ZNF584_13837,eGFP-ZNF584_9015,ATF3_17607,ATF4_17588	3	1	0
chr8	98533409	98535409	AFF1_8406	1	0	0
chr8	98538200	98540200	eGFP-ZNF507_4028	1	0	0
chr8	98543596	98545596	eGFP-ZNF507_7393	1	0	0
chr8	98548278	98550278	ATF4_20509	1	1	0
chr8	98553110	98555110	eGFP-CEBPG_18582,NFIC_39890,ATF4_26022,ATF3_14190	4	2	0
chr8	98564808	98566808	DACH1_11638,CC2D1A_6513,SMC3_11867,REST_24043,CTCF_42209	5	1	1
chr8	98574783	98576783	MEIS2_15457	1	1	0
chr8	98578288	98580288	DACH1_7316	1	0	0
chr8	98580971	98582971	NFIC_21731	1	1	0
chr8	98587976	98589976	eGFP-CEBPB_48740,eGFP-CEBPG_37159	2	0	0
chr8	98593829	98595829	ZNF24_8309,PKNOX1_33437,MEIS2_36228,eGFP-PBX2_29403,BHLHE40_3969,ZFP36_875,ZNF143_9838,SMC3_14707,CTCF_45926	9	5	2
chr8	98615565	98617565	ZNF282_5525	1	1	0
chr8	98619092	98621092	NFIC_14124,eGFP-PBX2_13227,CBFA2T3_6949,TAL1_1310,MEIS2_26276	5	2	1
chr8	98629343	98631343	ZKSCAN1_10249,NFIC_33229	2	2	0
chr8	98632513	98634513	NFIC_22853	1	1	0
chr8	98646087	98648087	eGFP-MAFG_19308,ZNF316_49333,C11orf30_27022	3	0	0
chr8	98666571	98668571	STAT5A_3966,ARID1B_26561	2	0	0
chr8	98683387	98685387	eGFP-ZBTB40_10872	1	0	0
chr8	98689910	98691910	RBM25_14835,ZNF384_13372,eGFP-NFE2_28815,ZMYM3_12284,MAFF_6361	5	1	0
chr8	98697546	98699546	eGFP-CEBPB_41843,eGFP-CEBPG_28363,eGFP-CEBPB_10502	2	0	0
chr8	98719264	98721264	eGFP-CEBPB_13336,ATF3_8845,ATF4_8418,KDM1A_9287,PKNOX1_19823	5	2	1
chr8	98725450	98727450	NFIC_17071	1	1	0
chr8	98747942	98749942	eGFP-ZNF148_11156,PCBP2_1237,ZNF143_15970,eGFP-VEZF1_30387,SMC3_14638,PCBP1_10026,HNRNPK_10996,ZNF384_3948,CTCF_42456,MAX_5697,HNRNPK_3958,REST_21294,eGFP-ZNF512_7896,SMC3_52,PHB2_640,NCOA4_513,PHF20_3185,RBM25_15297	16	3	6
chr8	98751859	98753859	NFIC_13580	1	1	0
chr8	98759686	98761686	eGFP-ZNF175_6054,ESRRA_9743,eGFP-ZNF589_1089,eGFP-ID3_14870,eGFP-NR4A1_11465,eGFP-MEF2D_5258,eGFP-PTTG1_556,eGFP-ZNF354B_1769,eGFP-ZNF589_1090,eGFP-ID3_8912,eGFP-NR4A1_771,PRDM10_15847	9	1	1
chr8	98765989	98767989	KDM1A_6616,CBX8_674,eGFP-CEBPB_2562	3	0	1
chr8	98799359	98801359	ZNF143_9461,CTCF_34730,CTCFL_5464	3	2	0
chr8	98805659	98807659	ZKSCAN1_1293	1	1	0
chr8	98810114	98812114	ATF3_11423,JUND_2671,ATF3_1276,eGFP-PBX2_1502,TEAD4_2988,eGFP-ID3_18453,NR2F2_7157,eGFP-ATF1_16021,CBFA2T2_3850,ESRRA_9278,NCOR1_7698,eGFP-MEF2D_12216,MEF2A_18,NR2F6_14485,CBFA2T3_25027,MEIS2_14193,NR2F1_18981,ATF2_2420,CREM_13247,eGFP-PBX2_1186,NR2F2_86,eGFP-CEBPG_20550	19	6	2
chr8	98813902	98815902	DDX20_6483,RFX1_12465,STAT5A_7013,ZNF592_10701,eGFP-ID3_8885,ZNF592_168	5	0	0
chr8	98816500	98818500	CTCF_5328	1	1	0
chr8	98822585	98824585	NFIC_9434,eGFP-PBX2_7972	2	1	0
chr8	98830310	98832310	eGFP-PBX2_19949	1	0	0
chr8	98833352	98835352	NR2F1_12720,eGFP-NR2C1_16053,ZNF143_1765,SMC3_13486,REST_14229,CTCF_37936	6	3	1
chr8	98836138	98838138	HNRNPK_6982,ATF2_2584	2	0	1
chr8	98847003	98849003	eGFP-CEBPG_2368,eGFP-CEBPB_4336	2	0	0
chr8	98851300	98853300	CTCF_10636	1	1	0
chr8	98857026	98859026	HNRNPK_10037	1	0	1
chr8	98861006	98863006	ZBTB33_39867,ZBTB33_43407,eGFP-ZNF740_4315,eGFP-VEZF1_32666,CTCFL_5701	4	0	0
chr8	98867439	98869439	HNRNPK_4638	1	0	1
chr8	98871722	98873722	RBM25_16422,ZMYM3_5839	2	0	0
chr8	98907882	98909882	ATF2_22622,SMARCA5_2207,SMARCA5_184	2	0	1
chr8	98920000	98922000	eGFP-CEBPG_8516,eGFP-CEBPG_1012	1	0	0
chr8	98949386	98951386	NFIC_20469,ZNF316_917	2	1	0
chr8	98953570	98955570	ZKSCAN1_8957,NFIC_45375	2	2	0
chr8	98963266	98965266	CBFA2T3_10224,ZNF184_3954,MAX_6264,ATF3_33083,JUND_34390,MEIS2_22213,C11orf30_16418	7	2	1
chr8	98967801	98969801	RFX1_14743,PKNOX1_31187	2	1	0
chr8	98972938	98974938	eGFP-MAFG_25221,C11orf30_29577,MAFK_13525,ZNF316_46746,MAFF_16144	5	2	0
chr8	98981568	98983568	RFX1_9924,eGFP-HINFP_3339	2	0	0
chr8	98992050	98994050	PKNOX1_9543,eGFP-NFE2_12337,eGFP-NFE2_11817	2	1	0
chr8	99002064	99004064	ATF3_18363,ATF4_4126	2	1	0
chr8	99005474	99007474	IKZF1_6266,eGFP-ZNF512_16809	2	0	0
chr8	99013156	99015156	PKNOX1_13835,ATF3_10909	2	1	0
chr8	99062888	99064888	CBFA2T3_17654,ZBTB33_21788	2	0	1
chr8	99067067	99069067	eGFP-ZBTB40_12539	1	0	0
chr8	99070110	99072110	eGFP-CEBPB_32575	1	0	0
chr8	99077458	99079458	CBX8_935	1	0	0
chr8	99086227	99088227	ZNF316_15047	1	0	0
chr8	99092236	99094236	eGFP-ZNF512_9627,RBM25_13916	2	0	0
chr8	99111346	99113346	eGFP-NFE2_34255,ZNF316_47284,C11orf30_32213,eGFP-MAFG_33785,MAFF_10698	5	1	0
chr8	99117664	99119664	ZNF316_29231	1	0	0
chr8	99123659	99125659	ZNF316_12819,eGFP-ZKSCAN8_6751,ARID1B_12753	3	0	0
chr8	99132138	99134138	ZBTB33_22840,ZBTB33_22841	1	0	0
chr8	99158098	99160098	ZMYM3_3823,RBM25_30064,ATF3_6811,eGFP-ELF1_2394,IKZF1_19380	5	0	0
chr8	99163696	99165696	RFX1_6043	1	0	0
chr8	99169428	99171428	eGFP-ZNF584_4183,ATF3_8656,ATF4_12322	3	1	0
chr8	99181456	99183456	eGFP-ADNP_16444,KDM1A_13234,RBM25_42965,BCOR_27185,KDM1A_183,ZMYM3_31929,RBM25_31006,CTBP1_2941,NRF1_7359,MYC_5095,E2F6_4630,ZNF143_15987,REST_22777,CTCF_47636,SMC3_22945,RB1_17278,CTBP1_1404,NFIC_32324	15	4	4
chr8	99237204	99239204	ZNF280A_4003,TRIM28_7768	2	0	1
chr8	99243395	99245395	eGFP-ELF1_4164,eGFP-MAFG_9256,eGFP-CEBPB_41226,eGFP-NFE2_20191	4	0	0
chr8	99256664	99258664	ATF3_6948,eGFP-CEBPG_4461,ATF2_22610,eGFP-ZBTB40_10162,PKNOX1_6230,MAX_6813,eGFP-ZBTB40_35,eGFP-ETV1_15503,JUND_22530,ATF3_20707	8	2	0
chr8	99278220	99280220	eGFP-ZBTB40_8470,eGFP-CEBPB_33693,ATF4_32765,TRIM24_21609,ATF3_29211,eGFP-CEBPG_32947,TRIM24_1396,eGFP-CEBPB_7998	6	1	0
chr8	99282602	99284602	eGFP-ZBTB11_58,NR2F1_3128,eGFP-ATF1_7708,SMARCE1_11655,eGFP-MEF2D_9333,TRIM24_10158,eGFP-PBX2_25936,MEIS2_27187,ARID1B_21808,SMARCA4_14424,MYNN_11018	11	2	1
chr8	99286028	99288028	eGFP-ZNF507_7557,eGFP-ZNF507_2122	1	0	0
chr8	99292462	99294462	eGFP-CEBPG_34530,eGFP-CEBPB_47331,eGFP-CEBPB_18480	2	0	0
chr8	99297704	99299704	eGFP-MAFG_5739,ZNF316_10101,eGFP-NFE2_15693	3	0	0
chr8	99303858	99305858	MEIS2_24732	1	1	0
chr8	99321053	99323053	ZNF316_2827,MEIS2_11087,PKNOX1_2885,MEIS2_11088	3	2	0
chr8	99325182	99327182	eGFP-CEBPB_25008	1	0	0
chr8	99330429	99332429	ZNF280A_479	1	0	0
chr8	99346894	99348894	DACH1_12495,ATF2_20170,PRDM10_8906	3	0	0
chr8	99376289	99378289	ELF4_2360,eGFP-GABPA_15862,eGFP-NR2C1_11824,FOXK2_5094,PRDM10_25853,HCFC1_9717,ZNF143_21924,GABPB1_18150,ATF7_23887,MEIS2_1313	10	5	1
chr8	99383980	99385980	CTCF_25480,REST_16630	2	1	0
chr8	99386618	99388618	RBM25_2023	1	0	0
chr8	99389132	99391132	ZNF143_536,CTCF_24467	2	2	0
chr8	99402388	99404388	ZNF280A_840,TBP_6382	2	0	1
chr8	99408233	99410233	RBM25_18961	1	0	0
chr8	99414395	99416395	eGFP-ID3_18765,CBFA2T3_15837,eGFP-ID3_7946	2	0	1
chr8	99418186	99420186	KDM1A_14691,REST_28891,KLF16_5000,eGFP-ZNF395_7761,TAL1_5749,RBM25_15462,ZMYM3_18418,ZFP36_18269	8	1	2
chr8	99421751	99423751	ZNF316_8421	1	0	0
chr8	99429681	99431681	RFX1_8527	1	0	0
chr8	99438139	99440139	eGFP-ID3_12339,REST_34236,ZBTB7A_17034,CREM_10524,MAX_31405,CTBP1_10911,E2F6_8226,RB1_15102	8	2	1
chr8	99442722	99444722	RFX1_2046,eGFP-MAFG_7249,eGFP-NFE2_18260	3	0	0
chr8	99451665	99453665	eGFP-CEBPB_11096,eGFP-CEBPG_17083	2	0	0
chr8	99457632	99459632	eGFP-NFE2_20840	1	0	0
chr8	99465720	99467720	MNT_4680,eGFP-ATF1_21762,L3MBTL2_5377,L3MBTL2_43156,KDM1A_6640,ATF7_20407,eGFP-FOXJ2_2527,FOXK2_11225,eGFP-NR2C2_2488,SMARCE1_11248,MGA_27417,EHMT2_4123,CBX3_12973,DPF2_6213,CHAMP1_2607,TRIM24_14181,USF1_10020,MAX_42832,NCOR1_11374,IKZF1_33890,PRDM10_18210,NFIC_44407,MBD2_2573,CBFA2T3_43496,POLR2AphosphoS5_18419,RUNX1_1346,PKNOX1_35048,E2F6_8294,REST_27609,RCOR1_1973,TCF12_5452,NEUROD1_4582,MEIS2_40436,KLF16_6475,ARID1B_40091,MTA2_7346,HMBOX1_19723,NR2F2_9213,GATA2_1850,JUND_20152,CTBP1_28395,eGFP-PBX2_31276,eGFP-PBX2_5735,TAL1_16170,EP300_14471,GATA1_3481,CBFA2T2_22989,eGFP-VEZF1_28291,BHLHE40_13009,SMARCA4_20077,TEAD4_24694,SOX6_21961,MBD2_162,ZNF316_7500	51	13	8
chr8	99482497	99484497	CC2D1A_6886,KLF16_6825,ARID2_4877,ZNF143_16709,SMC3_20249,REST_22828,ZNF384_17223,CTCF_47733	8	4	1
chr8	99485416	99487416	eGFP-PBX2_13388	1	0	0
chr8	99496618	99498618	ZNF316_24804,C11orf30_9984	2	0	0
chr8	99499385	99501385	PKNOX1_8973	1	1	0
chr8	99503961	99505961	CBFA2T3_4811	1	0	1
chr8	99515588	99517588	eGFP-ZNF507_9086	1	0	0
chr8	99531500	99533500	ATF2_18044	1	0	0
chr8	99541171	99543171	ZNF592_8490,NFIC_34245,SMAD5_4388,ZNF592_985,C11orf30_4220,ZNF316_5808,ATF4_6818	6	2	0
chr8	99551938	99553938	ZBTB33_15436,eGFP-ATF1_13029,ATF7_3300,eGFP-CEBPB_53496,eGFP-ZNF740_3772,eGFP-TFDP1_8222,eGFP-ZNF148_8634,ATF3_6922,DDX20_4738,SMARCE1_3864,ATF4_20636,EP300_9137,ATF7_2713,LEF1_4195,NCOR1_4607,ARID3A_1629,PKNOX1_14606,DACH1_5035,eGFP-CEBPG_37861,eGFP-VEZF1_35973,HMBOX1_15719,HMBOX1_20730,STAT5A_7809,eGFP-POLR2H_4924,eGFP-VEZF1_18891,JUND_9681,EGR1_19679,TRIM24_17371,ARID1B_29851,EGR1_842,eGFP-ETV1_4673,DACH1_14,L3MBTL2_27301,L3MBTL2_2532,CHAMP1_1413,MYBL2_2795,ZFP36_7956,CC2D1A_15956,FOXM1_8714	33	7	3
chr8	99562849	99564849	ZBTB33_25436	1	0	0
chr8	99580117	99582117	DACH1_11962,eGFP-MAFG_25910,C11orf30_32495,MAFF_12352,ZNF316_43725,eGFP-MAFG_410,IKZF1_23823,ZNF384_7195,IKZF1_1420	7	1	0
chr8	99593589	99595589	C11orf30_6272,ZNF316_40582	2	0	0
chr8	99599309	99601309	eGFP-ZNF507_3281	1	0	0
chr8	99602475	99604475	C11orf30_12859,MAFF_1234,ZNF316_30512	3	1	0
chr8	99612964	99614964	eGFP-MAFG_29739,KDM1A_14445,ZNF316_58621,C11orf30_37896,MAFF_8814,eGFP-NFE2_32538,ATF3_21457	7	1	1
chr8	99638826	99640826	ZNF316_5161,ZNF280A_198	2	0	0
chr8	99647957	99649957	eGFP-ZNF507_8546,eGFP-ZNF507_597	1	0	0
chr8	99697981	99699981	ZNF280A_786	1	0	0
chr8	99703882	99705882	eGFP-CEBPG_37702,eGFP-CEBPB_45706	2	0	0
chr8	99706340	99708340	AFF1_13550	1	0	0
chr8	99716688	99718688	ZNF316_57262,C11orf30_39904,MAFF_19796,MAFK_17432,eGFP-MAFG_31445,ARID1B_16594,CC2D1A_9462,E4F1_52,BRD9_1652,FOXK2_6434,EHMT2_2258,ARID2_4121,ARID1B_203,REST_28134,CTCF_37920	14	5	1
chr8	99723537	99725537	eGFP-ZNF507_9775	1	0	0
chr8	99726735	99728735	AFF1_8060	1	0	0
chr8	99731225	99733225	ATF4_34541,eGFP-CEBPG_25171,ATF3_28125	3	1	0
chr8	99735203	99737203	eGFP-CEBPB_28855,eGFP-CEBPG_7555,RBM25_17749	3	0	0
chr8	99738028	99740028	MAFK_8098,C11orf30_28501,ZNF316_45922,MAFF_8204,eGFP-MAFG_29277	5	2	0
chr8	99744902	99746902	ZNF316_20154,HMBOX1_12575,MEIS2_13476	3	2	0
chr8	99755156	99757156	AFF1_8280	1	0	0
chr8	99759166	99761166	eGFP-ZNF507_7820	1	0	0
chr8	99773260	99775260	ATF2_6305,eGFP-ZBTB11_2110,eGFP-ZNF83_2151,eGFP-ZNF589_1469,eGFP-ZNF395_7360,ATF7_11236,SMARCC2_3432,eGFP-ZNF644_582,eGFP-PBX2_15363,HMBOX1_5506,eGFP-CEBPB_17434,PML_13045,HDAC2_12833,NR2F2_12809,NFIC_20360,MYC_8303,CBFA2T3_45397,ESRRA_14619,POLR2AphosphoS5_15311,JUND_14610,ARID1B_43009,IKZF1_41623,MYNN_8175,CC2D1A_12378,MBD2_4416,SOX6_19590,CBFA2T2_26811,NR2F6_13766,ZNF318_6242,GATAD2A_7513,MEIS2_33722,TEAD4_28366,TAL1_18787,STAT5A_4506,EP300_16904,KDM1A_25526,DACH1_13301,KLF16_11844,CTBP1_29543,SMARCE1_20026,TCF12_5074,CREM_22737,NCOR1_19301,GATA1_7169,NR2F1_22756,CBX5_2087,SMARCA5_3699,SMARCA4_23084,MTA2_11550,SMARCC2_689,ZEB2_14661,EGR1_17036,TRIM24_15489,HDAC2_374,SMARCA5_515	52	10	12
chr8	99787327	99789327	ATF3_13013,HDAC2_13428,KDM1A_21047,MTA2_1998,JUND_10278,NR2F6_2275,TEAD4_22579,SMARCE1_17743,NCOR1_2710,CBFA2T2_9480,KLF16_3468,CBFA2T3_35399,EHMT2_5290,IKZF1_36809,ARID1B_31505,SOX6_22736,CREM_1835,SMARCA4_12122,NR2F6_856,eGFP-PBX2_22464,MEIS2_34842,ATF4_9218,ZNF316_8323,POLR2AphosphoS5_10971,TRIM24_8719,TEAD4_20822,STAT5A_1319,CBFA2T3_43359,ARID1B_38863,MTA2_6597,IKZF1_9384,TAL1_15520,CBFA2T2_24368,NCOR1_18276,ZBTB33_41753	27	5	7
chr8	99802435	99804435	BCOR_14885,ATF7_13455,PRDM10_6737,GABPB1_12142,CC2D1A_11393,SMARCC2_8744,ARID1B_42900,CBFA2T3_44087,SMARCE1_22043,TEAD4_8648,ZNF384_10010,NFIC_11130,FOXA1_542,KLF16_5805,SMARCA4_26168,HES1_2478,NCOR1_21088,TAL1_18628,EP300_10506,CBFA2T2_25134,TRIM24_18216,SOX6_23024,HDAC2_17876,DPF2_9197,MTA2_11380,TCF12_7646,FOXM1_8654,KDM1A_20794,BRD9_3768,BRD9_3769	29	4	11
chr8	99807757	99809757	eGFP-PBX2_2469	1	0	0
chr8	99812424	99814424	ZBTB33_38442,RBM25_9667	2	0	0
chr8	99823892	99825892	ZNF184_4055,ZNF184_267,BCOR_18690,KDM1A_11839,ZMYM3_3355,BCOR_988	4	0	2
chr8	99840927	99842927	RBM25_27814	1	0	0
chr8	99847994	99849994	eGFP-MAFG_3938,ZNF316_18816	2	0	0
chr8	99852279	99854279	XRCC5_7929,MYC_18003,ZNF143_15213,HCFC1_2331,EHMT2_8992,JUND_10614,SMC3_17383,MAX_46719,REST_18862,CTCF_43828	10	3	2
chr8	99877220	99879220	REST_3619,CTCF_19714,C11orf30_15501,ZNF316_19793	4	1	0
chr8	99916539	99918539	RBM25_25277,FOXM1_3014	2	0	0
chr8	99930425	99932425	eGFP-CEBPB_18603,KDM1A_17058	2	0	1
chr8	99937726	99939726	MYNN_11102,CTCF_8447	2	1	0
chr8	99946708	99948708	ATF4_22806	1	1	0
chr8	99966604	99968604	eGFP-NFE2_12569,ZBTB33_40870,ZBTB33_34470,RBM25_24019	3	0	0
chr8	99981030	99983030	eGFP-ADNP_15522,eGFP-ADNP_4436,ZMYM3_20885,RBM25_44254,TRIM24_2747,CBFA2T2_1692,CBFA2T3_22960,SMARCE1_16537,ATF3_19454,ARID1B_28521,SMARCA4_13847	10	0	3
chr8	99985322	99987322	ZBTB33_28844,PCBP1_4530,ZBTB33_27669,ZBTB33_37090,MAFF_1019,MAFK_3601	4	2	1
chr8	99992447	99994447	eGFP-PBX2_23576,PKNOX1_36305,MEIS2_33769	3	2	0
chr8	100005342	100007342	REST_3006,SOX6_6224	2	0	0
chr8	100009261	100011261	HMBOX1_2474,CC2D1A_6311,ARID2_2452,ARID3A_5528,ZNF143_1298,REST_25873,SMC3_19051,CTCF_47003	8	4	1
chr8	100012211	100014211	ZNF316_11804	1	0	0
chr8	100035878	100037878	ZBTB33_12626,TRIM24_10166,SMARCA5_5680,CC2D1A_5330,ZNF280A_1541,CBX3_15704,CHAMP1_1105,ZMYM3_20627,TRIM28_9453,BCOR_25115,ZNF316_24556,RBM25_42608,SMARCA5_579	12	0	3
chr8	100077476	100079476	eGFP-CEBPB_49847,eGFP-CEBPG_27485,MYBL2_1007,FOXM1_2338,ZNF184_3527	5	1	0
chr8	100080726	100082726	DACH1_13180	1	0	0
chr8	100093356	100095356	ZNF184_4512	1	0	0
chr8	100105240	100107240	ZNF316_1519,ATF2_27778,ATF3_16851	3	0	0
chr8	100113791	100115791	ZNF316_31372	1	0	0
chr8	100116635	100118635	eGFP-CEBPG_4105,eGFP-CEBPB_5642	2	0	0
chr8	100124212	100126212	eGFP-MAFG_24733,eGFP-ZNF512_10766,eGFP-NFE2_24112,C11orf30_37150,ZNF316_55335,HNRNPK_10696	6	0	1
chr8	100134626	100136626	TEAD4_15651,CBFA2T2_11690,ARID1B_35604,CBFA2T3_33053,TAL1_10723	5	1	2
chr8	100137833	100139833	MEIS2_755	1	1	0
chr8	100142109	100144109	ZBTB33_26175,eGFP-CEBPB_9325	2	0	0
chr8	100157310	100159310	eGFP-MAFG_6700,eGFP-NFE2_24983,ZNF316_4313,ATF4_7648	4	1	0
chr8	100166804	100168804	ATF2_18166,ZNF316_16912	2	0	0
chr8	100174390	100176390	ZBTB33_31057,ZBTB33_17355,ZBTB33_36947	1	0	0
chr8	100178824	100180824	RBM25_24610,CHAMP1_3413,CTCF_32235	3	1	0
chr8	100182656	100184656	ZNF316_30233	1	0	0
chr8	100184990	100186990	RBM25_4267	1	0	0
chr8	100188304	100190304	eGFP-PBX2_10575	1	0	0
chr8	100205676	100207676	ZBTB33_7273	1	0	0
chr8	100223558	100225558	RFX5_1628	1	1	0
chr8	100227707	100229707	ZNF24_21080,ZNF24_18556,ZFP91_8311	2	0	0
chr8	100236302	100238302	DACH1_2820,ZBTB33_10913,ZBTB33_10914	2	0	0
chr8	100240740	100242740	eGFP-PBX2_7342	1	0	0
chr8	100245721	100247721	ZBTB33_12719	1	0	0
chr8	100253346	100255346	ZBTB33_847	1	0	0
chr8	100265479	100267479	ZNF316_17967	1	0	0
chr8	100269600	100271600	eGFP-CEBPG_32090,eGFP-CEBPB_11501,ATF4_26174,ATF3_20067	4	1	0
chr8	100279154	100281154	ZFP36_11310	1	0	1
chr8	100284703	100286703	ZBTB33_14763	1	0	0
chr8	100287842	100289842	eGFP-ZBTB40_13056	1	0	0
chr8	100327575	100329575	ATF4_6924	1	1	0
chr8	100339250	100341250	NFIC_32343	1	1	0
chr8	100344172	100346172	ATF4_3592	1	1	0
chr8	100347992	100349992	ZNF316_3458	1	0	0
chr8	100351514	100353514	ZNF384_1875,CTCF_12112	2	1	0
chr8	100366174	100368174	C11orf30_14418,ZNF316_37445,ZBTB33_12739	3	0	0
chr8	100411973	100413973	ZBTB33_4473	1	0	0
chr8	100415300	100417300	eGFP-CEBPB_18216,eGFP-BACH1_8186,eGFP-ATF1_25799,ZNF592_9939,eGFP-CEBPB_37036,CHAMP1_2943,eGFP-BACH1_8187,MEIS2_3759,C11orf30_45084,ATF4_31581,ATF3_31878,ZNF316_60550,MYBL2_1536,eGFP-NFE2_36260,eGFP-MAFG_37583,FOXM1_11254,TRIM24_19311,MAFK_15658,MAFF_14814,CREM_25927	18	5	0
chr8	100420450	100422450	ATF4_19426	1	1	0
chr8	100425613	100427613	eGFP-ZNF507_5558	1	0	0
chr8	100429902	100431902	eGFP-ZNF512_3169,CBFA2T3_18380	2	0	1
chr8	100444681	100446681	TRIM28_9681,ZNF143_9198	2	1	1
chr8	100457267	100459267	eGFP-ZBTB40_8905,NFIC_7767	2	1	0
chr8	100471688	100473688	eGFP-CEBPG_30945,eGFP-IRF1_8904,IRF2_4998,CBX3_11776,TRIM24_10300,ZEB2_4841,ZNF384_4469,eGFP-IRF1_7639,CBX5_835,CBX3_628,TRIM28_9296	9	1	2
chr8	100497194	100499194	ZNF316_34148,C11orf30_19479	2	0	0
chr8	100507780	100509780	ZBTB33_26845	1	0	0
chr8	100514612	100516612	ATF2_19718	1	0	0
chr8	100525635	100527635	eGFP-CEBPB_26786	1	0	0
chr8	100566335	100568335	eGFP-PBX2_18056	1	0	0
chr8	100575548	100577548	CTCF_9175	1	1	0
chr8	100580176	100582176	ZBTB33_28142	1	0	0
chr8	100584361	100586361	AFF1_6961	1	0	0
chr8	100616472	100618472	HMBOX1_17776,CTCF_8768,HMBOX1_2694	2	2	0
chr8	100620511	100622511	eGFP-CEBPB_31302,eGFP-CEBPG_26750	2	0	0
chr8	100623973	100625973	C11orf30_2555	1	0	0
chr8	100627454	100629454	PRDM10_6695	1	0	0
chr8	100635688	100637688	ATF4_29297	1	1	0
chr8	100662522	100664522	C11orf30_7049,ZNF316_39744	2	0	0
chr8	100680080	100682080	HNRNPK_4934,ATF2_21155	2	0	1
chr8	100686710	100688710	eGFP-ZNF507_4501,ATF2_19759	2	0	0
chr8	100709144	100711144	ATF2_13293	1	0	0
chr8	100738958	100740958	RBM25_20431,CHAMP1_496,C11orf30_40230,ZNF316_57521,eGFP-NFE2_36736,eGFP-MAFG_36106,eGFP-NFE2L1_2737,MAFF_15692,C11orf30_866	8	1	0
chr8	100760862	100762862	RBM25_7051	1	0	0
chr8	100763872	100765872	ZNF316_38695,C11orf30_21806	2	0	0
chr8	100767753	100769753	CBX3_13380,TRIM28_5020,ZNF280A_3768,POLR2A_3760,POLR2A_736	4	0	2
chr8	100778356	100780356	CBFA2T3_14268,ATF2_23929	2	0	1
chr8	100788693	100790693	CC2D1A_3635,CHAMP1_2867	2	0	0
chr8	100799526	100801526	CTCF_989,NFIC_10454	2	2	0
chr8	100813566	100815566	NFIC_46263,SMAD1_5002	2	1	0
chr8	100818057	100820057	REST_11790,SMC3_7804,CTCF_30322	3	1	1
chr8	100830289	100832289	HNRNPK_5186	1	0	1
chr8	100834548	100836548	KDM1A_3516,ZMYM3_26486,RBM25_40232,BCOR_27126,KDM1A_273,NFIC_20254	5	1	2
chr8	100839858	100841858	eGFP-ZNF507_8914,eGFP-ZNF507_10351	1	0	0
chr8	100849456	100851456	CTCF_16661	1	1	0
chr8	100854171	100856171	eGFP-MAFG_4346,ZNF316_13225,CTCF_5011	3	1	0
chr8	100863820	100865820	ZNF316_19212	1	0	0
chr8	100871142	100873142	NFATC3_2335,CHAMP1_1593,IKZF1_15553,NFIC_6108,SKIL_5293,CC2D1A_5792,ARID2_1912,ZNF143_7308,CREM_12501,REST_20207,SMC3_20286,CTCF_48943,CTCFL_2951,MAX_26535	14	6	1
chr8	100874877	100876877	ATF3_9424,ATF2_15487	2	0	0
chr8	100877253	100879253	CTCF_21973	1	1	0
chr8	100892719	100894719	ATF3_5955,ATF4_9096,eGFP-ZNF507_9578	3	1	0
chr8	100904811	100906811	eGFP-GABPA_51,eGFP-GTF2E2_6020,RBFOX2_46243,RBFOX2_39195,ESRRA_19925,ESRRA_21734,DACH1_5149,NR2F1_14803,NR2F1_29462,eGFP-NR2C2_25806,NR2F2_11235,JUND_18978,ATF2_6664,eGFP-ZBTB11_8599,eGFP-NR2C2_29960,ZNF24_2810,eGFP-GTF2E2_839,POLR2G_42519,eGFP-ATF1_30799,RBBP5_15138,HNRNPLL_4729,PHF8_10928,ATF3_23086,eGFP-ZNF639_7789,XRCC5_1420,eGFP-GABPA_15698,ATF7_27760,NRF1_26576,eGFP-ID3_6655,eGFP-POLR2H_6661,eGFP-NR2C1_3885,eGFP-ZFX_23804,SIN3A_4898,eGFP-NR2C2_20813,NR2F2_3763,eGFP-ETV1_9769,ZNF407_3159,NR2F6_5626,PHF20_10909,PRDM10_5942,SIN3B_2542,GABPB1_21082,PML_11901,eGFP-ATF1_18923,MBD2_1180,MNT_3608,CTBP1_6803,E4F1_8493,C11orf30_15887,ELF4_7302,eGFP-ZNF639_7790,MGA_22030,SMAD5_14209,POLR2A_19623,ZKSCAN1_8405,MYC_13282,POLR2B_14428,MEIS2_27095,TBP_11822,eGFP-DIDO1_323,NR2F6_2747,SIN3B_269,NEUROD1_2499,MTA3_20010,TRIM24_4668,BRD9_2543,CC2D1A_11256,POLR2AphosphoS5_21336,eGFP-NFE2_9109,ARNT_5266,BHLHE40_19882,HCFC1_6431,CREM_24811,TAF1_14551,TBL1XR1_5426,ZBTB2_10381,KLF16_11205,POU5F1_1294,MAX_37176,MNT_3126,ZNF143_2653,MGA_11180,E2F6_8200,L3MBTL2_31618,ZBTB33_28170,NFIC_15759,THRAP3_2205,CC2D1A_657,ARNT_673,BRD9_2544,THRAP3_80,ZKSCAN1_6294	73	15	13
chr8	100909724	100911724	eGFP-GABPA_17603	1	0	0
chr8	100937755	100939755	HNRNPK_9246	1	0	1
chr8	100946835	100948835	eGFP-ZNF512_13620	1	0	0
chr8	100967724	100969724	NFYB_2680,ASH1L_952	2	0	0
chr8	100975447	100977447	eGFP-CEBPB_13311	1	0	0
chr8	101000704	101002704	ZNF316_16921,DACH1_12229	2	0	0
chr8	101022502	101024502	ATF2_28823	1	0	0
chr8	101043370	101045370	eGFP-ZNF507_4011	1	0	0
chr8	101057640	101059640	ZNF316_13555	1	0	0
chr8	101062078	101064078	C11orf30_20936,RBM25_18278,ZNF316_42025	3	0	0
chr8	101079543	101081543	ATF4_9799,ATF3_13720	2	1	0
chr8	101085274	101087274	ZNF316_16616,CTCF_7310,ZMYM3_4089,RBM25_30099	4	1	0
chr8	101097872	101099872	eGFP-CEBPG_7164,ATF4_13229	2	1	0
chr8	101107092	101109092	ZNF316_4177	1	0	0
chr8	101122165	101124165	eGFP-ZNF507_10288,eGFP-ZNF507_7453	1	0	0
chr8	101137329	101139329	eGFP-MAFG_3372,NFIC_29806,CTCF_36672,REST_14483	4	2	0
chr8	101179387	101181387	eGFP-CEBPG_14057	1	0	0
chr8	101187535	101189535	eGFP-NFE2_11960	1	0	0
chr8	101191064	101193064	PRDM10_3151,ZFP91_10177,ATF2_4355	3	0	0
chr8	101195915	101197915	CBX8_588,ZMYM3_19615,RBM25_40467	3	0	0
chr8	101204786	101206786	ZNF316_56414,C11orf30_35496,MAFF_9910,eGFP-MAFG_32167	4	1	0
chr8	101207222	101209222	ZFP36_8471	1	0	1
chr8	101215389	101217389	ATF4_18546	1	1	0
chr8	101219817	101221817	RAD51_7040	1	0	1
chr8	101224166	101226166	CBX8_1947,eGFP-POLR2H_5928,eGFP-ZNF512_15447,eGFP-POLR2H_959,CBX8_1911,ZNF830_872,eGFP-GABPA_13646,eGFP-ZNF639_3974,eGFP-ATF1_9218,eGFP-VEZF1_31003,SP1_3308,RBFOX2_12833,RBFOX2_43207,eGFP-ZNF740_5737,POLR2G_47619,UBTF_2514,eGFP-ELF1_11524,HNRNPLL_6492,eGFP-ZFX_17779,MYC_16946,eGFP-CEBPB_29601,HNRNPL_5047,RBM25_34504,JUND_17923,eGFP-GABPA_6756,FIP1L1_1970,ATF3_27409,eGFP-CEBPG_33377,eGFP-CEBPG_6800,FIP1L1_1768,PKNOX1_8765,MGA_8071	26	3	1
chr8	101230397	101232397	eGFP-MAFG_26115,ZNF316_17320,C11orf30_30547,MAFK_2569,eGFP-NFE2_26195	5	1	0
chr8	101233351	101235351	ESRRA_8177,ZBTB33_40278	2	1	0
chr8	101237732	101239732	eGFP-CEBPB_33983,eGFP-CEBPB_27383	1	0	0
chr8	101240845	101242845	MAX_6706	1	1	0
chr8	101244280	101246280	ZFP36_16289	1	0	1
chr8	101259942	101261942	ZNF184_4610	1	0	0
chr8	101264771	101266771	ATF4_31620	1	1	0
chr8	101273746	101275746	eGFP-ZNF644_1513,eGFP-ZNF584_1612,eGFP-ATF1_19043,PKNOX1_1847,SMARCA4_9044,CBFA2T3_9549,eGFP-PBX2_31184,eGFP-NFE2_9047,IKZF1_15608,MEIS2_33880,ARID1B_23532,ATF3_16480,eGFP-MAFG_11583,eGFP-MAFG_1419,MLLT1_3266,ZNF316_36356,C11orf30_16712	16	2	2
chr8	101296924	101298924	eGFP-CEBPB_12882	1	0	0
chr8	101301614	101303614	ZFP36_7190,C11orf30_24532,ZNF316_30790	3	0	1
chr8	101351374	101353374	eGFP-NFE2_2968,AFF1_12486	2	0	0
chr8	101363222	101365222	CBFA2T3_21463	1	0	1
chr8	101380734	101382734	HMBOX1_6224	1	1	0
chr8	101415201	101417201	eGFP-ZNF507_4759,eGFP-ZNF507_3898	1	0	0
chr8	101435616	101437616	ZNF24_8134,ZNF24_19975,ZFP91_3951,ZKSCAN1_5044,RFX1_9596	4	1	0
chr8	101440049	101442049	eGFP-IRF1_7892,IRF2_3302	2	1	0
chr8	101449692	101451692	MGA_14907,BHLHE40_5196,MAX_22157,L3MBTL2_32266,MGA_1419	4	3	0
chr8	101454164	101456164	RBM25_5121,ZMYM3_6819	2	0	0
chr8	101457195	101459195	eGFP-ZNF512_7094	1	0	0
chr8	101492394	101494394	eGFP-ZNF507_1249,TRIM28_3560,CBX3_11579	3	0	1
chr8	101518334	101520334	REST_25061	1	0	0
chr8	101527957	101529957	eGFP-CEBPB_38799,eGFP-CEBPG_29030	2	0	0
chr8	101530640	101532640	ATF2_830	1	0	0
chr8	101548543	101550543	C11orf30_6036,ZNF316_13643	2	0	0
chr8	101552156	101554156	ARID1B_2956,eGFP-CEBPG_22942,eGFP-CEBPB_33248,CC2D1A_8772,KLF16_2354,REST_26738,ZNF384_17030,SMC3_17254,ZNF143_3052,CTCF_43050	10	3	1
chr8	101556278	101558278	C11orf30_6167,eGFP-NFE2_18290	2	0	0
chr8	101560462	101562462	RBM25_22547	1	0	0
chr8	101566785	101568785	eGFP-ZNF512_7045	1	0	0
chr8	101570758	101572758	KDM1A_12499,RBM25_36464,MAX_20159,RBFOX2_45294,MGA_20440,FIP1L1_2397,POLR2G_47881,HNRNPL_4237,RLF_3602,AGO1_3848,eGFP-ATF1_33053,L3MBTL2_35164,POLR2A_14602,SIN3A_7753,RNF2_4298,eGFP-ZFX_23039,eGFP-VEZF1_30007,CREB3L1_10056,PHF20_10184,POLR2B_11099,RBBP5_13078,NFIC_19211,SP1_1533,RBM14_1550,ATF7_18933,POLR2AphosphoS5_11053,eGFP-DIDO1_1295,eGFP-ID3_2724,SKIL_15303,MBD2_2269,PKNOX1_22768,FIP1L1_260,SMAD1_2677,TAF1_13293,U2AF1_2809,CBX1_6437,SOX6_15153,RLF_891,MYC_11053,GABPB1_2605,eGFP-KLF13_3667,eGFP-ATF1_16147,NBN_5448,MEIS2_16513,XRCC5_9386,ZBTB7A_18236,DACH1_2322,IRF2_3401,ZFP36_12747,L3MBTL2_26460,SMAD5_8754,ARID1B_3022,ZKSCAN1_792,ZHX1_1238,FOXM1_3006,CC2D1A_10080,MAX_32136,BMI1_355,ZNF384_5525,SMC3_16278,CREM_31776,SUZ12_101,FOSL1_271,SNIP1_1460,RB1_19104,CTCFL_9567,CTCF_49141,HCFC1_9474,ZNF143_21679,eGFP-KLF13_3668,JUND_29226,FOXM1_3007,eGFP-CEBPB_15811	66	14	16
chr8	101575514	101577514	SOX6_3697,FOXK2_2812,CC2D1A_7138,KLF16_6368,CREM_9674,RB1_12536,ZNF143_12053,ZNF384_10097,SMC3_19704,JUND_9087,REST_25329,CTCF_46059,SOX6_154	12	4	2
chr8	101621804	101623804	RBM25_37431	1	0	0
chr8	101643338	101645338	RBM25_10046	1	0	0
chr8	101650569	101652569	eGFP-MAFG_8283,MAFK_2746,MAFF_8781,C11orf30_16143,ZNF316_33286	5	2	0
chr8	101654900	101656900	PRDM10_18010,ZMYM3_16970,ZFP36_19642,RBM25_22286	4	0	1
chr8	101669869	101671869	BCOR_23068,ZNF143_3367,RBM25_44433,ZMYM3_30955,ZFP36_15818	5	1	2
chr8	101681454	101683454	NFIC_37704	1	1	0
chr8	101687983	101689983	PRDM10_12659,FOXK2_963,REST_4673,CTCF_27758	4	2	0
chr8	101720224	101722224	NFIC_29792,NFIC_69,POLR2G_10108	2	1	0
chr8	101787073	101789073	ATF3_3968	1	0	0
chr8	101798238	101800238	ELF4_4247	1	1	0
chr8	101803156	101805156	BMI1_460,ZFP36_2159,ATF7_7860,eGFP-CEBPB_29326,MEIS2_3687,ZBTB5_2796,ATF4_28802,ATF3_26092,CC2D1A_17110,eGFP-HINFP_6201	10	3	2
chr8	101817452	101819452	NFYB_5100	1	0	0
chr8	101821166	101823166	HNRNPLL_3786,HNRNPLL_128	1	0	0
chr8	101827172	101829172	ATF4_13648,ATF4_159,eGFP-USF2_12985,CBFA2T2_4345,RAD51_7198,ZNF143_22460,HCFC1_10586,USF1_11981	7	3	3
chr8	101832437	101834437	NFIC_37054	1	1	0
chr8	101846895	101848895	REST_13128,ZNF143_8152,SMC3_16886,CTCF_40659	4	2	1
chr8	101849739	101851739	RBM25_8605	1	0	0
chr8	101852844	101854844	RBM25_33441,BHLHE40_1058,PKNOX1_13291	3	2	0
chr8	101904715	101906715	ZMYM3_22506	1	0	0
chr8	101933068	101935068	eGFP-POLR2H_1413	1	0	0
chr8	101936437	101938437	POLR2G_14717	1	0	0
chr8	101939419	101941419	eGFP-MAFG_14384,ZNF316_17452,POLR2AphosphoS5_2351,POLR2AphosphoS5_1783,POLR2B_3904	4	0	2
chr8	101987508	101989508	BHLHE40_13152,eGFP-ZNF512_16553,eGFP-ZNF512_140,ZNF24_4473	3	1	0
chr8	102018091	102020091	NFIC_5985	1	1	0
chr8	102021842	102023842	CBFA2T3_4160,NFIC_30203,ATF4_30022,ATF3_29721,eGFP-CEBPB_46257,MEIS2_3883,eGFP-NFE2_13476,ZNF316_6153	8	3	1
chr8	102054875	102056875	eGFP-CEBPB_14044,eGFP-CEBPG_10732,TRIM24_8353,ATF3_25018,ATF4_24380,eGFP-CEBPB_978,C11orf30_42497,ZNF316_59648,eGFP-NFE2_36287,MAFF_16541,eGFP-NFE2L1_2618,MAFK_14183,eGFP-MAFG_37617,REST_1910	13	3	0
chr8	102098972	102100972	ATF3_17227,ZEB2_3957	2	0	0
chr8	102129502	102131502	eGFP-KLF1_4052,ATF3_33753,MAX_20345,JUN_2927,FOSL1_5239,JUND_39260,RBM25_26217,ZMYM3_19541,E2F6_3600	9	1	0
chr8	102134692	102136692	MGA_7823,MNT_9109,GMEB1_11375,CC2D1A_5457,ZNF592_17530,NFIC_8689,L3MBTL2_13706,ARID1B_4749,XRCC5_9308,MAX_38759,KLF16_6551,JUND_20155,MNT_4544,ARID3A_2412,CREM_9721,SMC3_19319,ZNF143_19038,RB1_12249,REST_23240,CTCF_50930	19	8	2
chr8	102177734	102179734	CREM_15705,ZBTB33_38794,CTCF_19319	3	1	0
chr8	102184400	102186400	TEAD4_6325	1	1	0
chr8	102203636	102205636	eGFP-CEBPG_13342,ATF3_12867,ATF4_18749	3	1	0
chr8	102228213	102230213	TRIM28_2657,CBX3_6778,ZNF280A_1816,CBX3_752,eGFP-ZNF507_7470,eGFP-ZNF507_2850	4	0	1
chr8	102240582	102242582	DACH1_15003,eGFP-CEBPB_52645,eGFP-CEBPG_39278,eGFP-IRF9_4776,eGFP-CEBPB_2355	4	0	0
chr8	102249223	102251223	eGFP-MAFG_18085,ZNF316_53723,C11orf30_31410	3	0	0
chr8	102263262	102265262	eGFP-CEBPG_17273,eGFP-CEBPB_45882,L3MBTL2_21340,CTCF_3748	4	1	0
chr8	102267192	102269192	CTCF_11898	1	1	0
chr8	102271247	102273247	eGFP-ADNP_3737,ZMYM3_21368,HMBOX1_2164,RBM25_42109,PKNOX1_16516,MEIS2_11529	6	3	0
chr8	102275406	102277406	NRF1_10115,NRF1_23871	1	1	0
chr8	102279395	102281395	RFX1_676	1	0	0
chr8	102286819	102288819	ATF2_4752	1	0	0
chr8	102292118	102294118	NFIC_5600	1	1	0
chr8	102325428	102327428	ZNF24_21174,ZFP91_6736,REST_20883,L3MBTL2_5745,MYC_5491,eGFP-USF2_10049,CBFA2T2_3123,PKNOX1_39160,eGFP-MAFG_25394,eGFP-NFE2_23729,MEIS2_40407,eGFP-PBX2_31529,MAFK_1480,DACH1_5991,USF1_4267,FLAG-PBX2_FLAG_2455	16	4	1
chr8	102338372	102340372	CC2D1A_8541,KLF16_3577,JUND_8889,REST_26382,CTCF_51803,SMC3_24127	6	2	1
chr8	102348439	102350439	BCOR_3717,ZMYM3_17335,RBM25_26592	3	0	1
chr8	102358952	102360952	ATF3_12183	1	0	0
chr8	102362252	102364252	PRDM10_13972	1	0	0
chr8	102380132	102382132	L3MBTL2_43436,L3MBTL2_4457,MGA_27152,MAX_11000,E2F6_6546	4	2	0
chr8	102392695	102394695	eGFP-ZNF512_13887,RBM25_8157	2	0	0
chr8	102404986	102406986	RFX1_7423,eGFP-TSC22D4_792	2	0	0
chr8	102411651	102413651	CBFA2T3_1208	1	0	1
chr8	102433651	102435651	eGFP-ZNF512_20371,eGFP-ZNF512_14885	1	0	0
chr8	102439151	102441151	eGFP-ZNF507_7597	1	0	0
chr8	102454935	102456935	eGFP-MAFG_16588,ZNF316_36929	2	0	0
chr8	102486131	102488131	eGFP-CEBPB_11043	1	0	0
chr8	102498819	102500819	ZNF316_54472,C11orf30_36138,MAFF_17620,MAFK_13225,eGFP-MAFG_33966	5	2	0
chr8	102526190	102528190	eGFP-ZNF512_18321	1	0	0
chr8	102533160	102535160	eGFP-ZBTB40_4289,CTCF_32656	2	1	0
chr8	102544039	102546039	NCOR1_5176,TCF12_2907,PRDM10_8983,CBFA2T3_39309,MTA2_5112,TAL1_14717,SMARCA4_15578,CBFA2T2_19549,ARID1B_26505	9	0	3
chr8	102549014	102551014	RBM25_8304,eGFP-NR2C2_19389,eGFP-NR2C1_13596,GABPB1_16338,eGFP-NR2C1_1439,ATF3_27920,JUND_25818	6	0	0
chr8	102558666	102560666	CTCF_11760	1	1	0
chr8	102569932	102571932	eGFP-ATF1_4368,CBFA2T3_4905	2	0	1
chr8	102581991	102583991	AFF1_6852	1	0	0
chr8	102598590	102600590	NR2F1_1817,SOX6_11175,TCF12_3037,CBFA2T3_38268,RCOR1_3462,NCOR1_4447,ARID1B_32293,TAL1_16783,MTA2_2043,KDM1A_24667,TEAD4_24301,GATA1_3447,HDAC2_15959,CBFA2T2_18819	14	2	5
chr8	102604544	102606544	ATF4_16982	1	1	0
chr8	102611855	102613855	ZFP36_10296	1	0	1
chr8	102615568	102617568	ATF2_19824,ATF3_19976	2	0	0
chr8	102619358	102621358	eGFP-CEBPB_8593,eGFP-CEBPG_14350	2	0	0
chr8	102627011	102629011	eGFP-ETV1_2452,HNRNPK_3047,eGFP-ZNF512_16560	3	0	1
chr8	102635836	102637836	DPF2_11530,DPF2_2455,eGFP-NFE2_12526,eGFP-ADNP_10096,eGFP-ADNP_2209,eGFP-NFE2_17132,ZKSCAN1_10828,eGFP-ZBTB40_4696	5	1	1
chr8	102639061	102641061	eGFP-IRF1_6349	1	0	0
chr8	102644002	102646002	eGFP-CEBPG_38635,ZNF143_9247,SMC3_13236,eGFP-CEBPB_50856,eGFP-CEBPB_33381,CTCF_51643,eGFP-IRF9_2071	6	2	1
chr8	102657656	102659656	eGFP-CEBPG_7104,eGFP-CEBPB_33584,IKZF1_5319,NR2F6_8459,TBL1XR1_2591,ZNF143_1498,SMC3_11408,REST_20445,CTCF_37518,NR2F1_20417	10	4	2
chr8	102671298	102673298	eGFP-PBX2_16791,PKNOX1_31062	2	1	0
chr8	102699926	102701926	ZNF316_10011	1	0	0
chr8	102706846	102708846	ZFP36_3714	1	0	1
chr8	102722266	102724266	NFIC_35895	1	1	0
chr8	102733586	102735586	NFIC_3558	1	1	0
chr8	102741830	102743830	ATF3_5608,eGFP-CEBPG_7069,ATF2_9700,ATF4_22507,ATF3_8955,ATF2_24704	4	1	0
chr8	102762746	102764746	eGFP-CEBPG_10382,ATF4_32235,ATF3_6057,C11orf30_17050,MAFK_8237,MAFF_8815,ZNF316_29112,eGFP-MAFG_29209,eGFP-NFE2_28860	9	3	0
chr8	102767680	102769680	SETDB1_2893,TRIM28_5874,CTCF_24563,CBX3_18291,CBX5_6238	5	1	2
chr8	102771465	102773465	ARID1B_6843,NCOR1_3637,EGR1_3701,CBFA2T3_34214,CBFA2T2_14140	5	1	2
chr8	102785712	102787712	ATF3_6184	1	0	0
chr8	102802322	102804322	CREM_16610,USF1_9323,eGFP-PBX2_9934,RFX1_10951	4	1	0
chr8	102812351	102814351	PCBP2_1709,eGFP-ZNF512_9058,PCBP1_6204,HNRNPK_10868,PCBP2_1707,PCBP1_2891	4	0	3
chr8	102815400	102817400	ZNF316_34644	1	0	0
chr8	102821259	102823259	eGFP-FOXJ2_4911,eGFP-PBX2_30083,MEIS2_29765	3	1	0
chr8	102825838	102827838	ATF4_27394,ATF3_19105,eGFP-CEBPG_33043,eGFP-CEBPB_43379	4	1	0
chr8	102831949	102833949	eGFP-NFE2_8892	1	0	0
chr8	102838928	102840928	eGFP-CEBPB_18162,eGFP-CEBPB_95	1	0	0
chr8	102844611	102846611	eGFP-CEBPB_29330	1	0	0
chr8	102848686	102850686	C11orf30_35142,ZNF316_52143,MAFK_12060,MAFF_14867,eGFP-MAFG_32448	5	2	0
chr8	102855478	102857478	ZNF316_14656	1	0	0
chr8	102860941	102862941	eGFP-PBX2_17633	1	0	0
chr8	102878665	102880665	ZNF316_14107	1	0	0
chr8	102920145	102922145	eGFP-NR4A1_10147,eGFP-MEF2D_9878,eGFP-PTRF_2642,eGFP-PTTG1_2965,eGFP-CREB3_5465,eGFP-IRF9_2099,eGFP-HINFP_166	7	0	1
chr8	102953201	102955201	eGFP-MAFG_11058,eGFP-NFE2_26261	2	0	0
chr8	102973105	102975105	REST_11294,C11orf30_3061,eGFP-MAFG_26457,MEIS2_11999,eGFP-NFE2_30746,eGFP-PBX2_23840,KDM1A_2833	7	1	1
chr8	102977102	102979102	BCOR_12764,RBM25_20418,BCOR_4630,ZMYM3_2516	3	0	1
chr8	102987984	102989984	ZNF316_1371,ZKSCAN1_9681	2	1	0
chr8	102992082	102994082	NCOR1_3596,CBFA2T3_8434,TBL1XR1_3098,ATF3_27774,JUND_31725,eGFP-MEF2D_10848,MEIS2_19146,eGFP-MEF2D_162,PKNOX1_20426	8	2	2
chr8	103005144	103007144	eGFP-NFE2_16012	1	0	0
chr8	103013272	103015272	eGFP-ZNF507_7593,eGFP-ZNF507_6640	1	0	0
chr8	103033197	103035197	ZMYM3_6125	1	0	0
chr8	103040325	103042325	ZFP36_13802	1	0	1
chr8	103050082	103052082	HMBOX1_13629	1	1	0
chr8	103054728	103056728	MYBL2_1661,HNRNPK_6579	2	1	1
chr8	103058392	103060392	RBM25_25855,ZMYM3_5873	2	0	0
chr8	103066634	103068634	DACH1_14213,eGFP-GABPA_16340,eGFP-NR2C2_8491,eGFP-NR2C2_29128,GABPB1_17835,eGFP-NR2C1_19848,ZNF316_52654,eGFP-MAFG_37973,MAFF_10826,MAFK_7625,NFIC_18180	10	3	0
chr8	103083020	103085020	eGFP-CEBPG_15387,eGFP-CEBPB_11994,AFF1_3723	3	0	0
chr8	103086220	103088220	RBM25_35638	1	0	0
chr8	103105570	103107570	RBM25_28728	1	0	0
chr8	103108246	103110246	ATF3_7761,ATF2_6237,ATF3_58	2	0	0
chr8	103112207	103114207	eGFP-CEBPB_37549,eGFP-CEBPG_19305	2	0	0
chr8	103115687	103117687	PRDM10_12689	1	0	0
chr8	103119302	103121302	JUNB_2024,eGFP-NR2C2_9086,eGFP-ZNF584_3017,eGFP-ATF1_10412,eGFP-NR2C2_2012,eGFP-ELF1_11021,eGFP-ZNF639_7969,CTBP1_16052,eGFP-ATF1_797,eGFP-FOXJ2_14164,JUND_2953,HMBOX1_12716,eGFP-ZNF148_20398,EP300_7428,eGFP-ZNF639_4365,RFX1_5872,eGFP-PBX2_18402,MEIS2_31726	15	2	1
chr8	103124950	103126950	eGFP-FOXJ2_10680,eGFP-MEF2D_7943,RAD51_478,eGFP-USF2_11858,BHLHE40_7194	5	1	1
chr8	103130731	103132731	eGFP-CEBPG_13743,eGFP-CEBPB_29737	2	0	0
chr8	103135120	103137120	CTCF_10017	1	1	0
chr8	103139896	103141896	eGFP-ELF1_10694	1	0	0
chr8	103146101	103148101	eGFP-ZNF507_6461	1	0	0
chr8	103151112	103153112	eGFP-CEBPB_23621,eGFP-CEBPG_17401	2	0	0
chr8	103154498	103156498	eGFP-CEBPG_1480,eGFP-CEBPG_38727,eGFP-CEBPB_44144,RBM25_30534	3	0	0
chr8	103170494	103172494	RBM25_25653	1	0	0
chr8	103181524	103183524	CBFA2T3_25475	1	0	1
chr8	103187138	103189138	REST_32446,MIER1_4134,BHLHE40_8582,MAX_9933,EHMT2_10759	5	2	1
chr8	103224999	103226999	ZNF316_33058	1	0	0
chr8	103234426	103236426	RBM25_15776	1	0	0
chr8	103254904	103256904	C11orf30_9489,eGFP-MAFG_9809,eGFP-NFE2_29666	3	0	0
chr8	103268551	103270551	SMARCE1_11104,eGFP-PBX2_3192,NFIC_12854,PML_9374,NCOR1_8172,ARID3A_1874,ARID1B_40752,CBFA2T2_15463,MEIS2_20320,STAT5A_5425,EP300_15222,MTA2_3855,eGFP-CEBPB_50649,CBFA2T3_35410,SMARCA4_19882,TEAD4_24928,HMBOX1_20380,TAL1_13623,eGFP-CEBPG_23638	19	4	6
chr8	103298716	103300716	eGFP-CEBPG_2819,eGFP-IRF1_11054,ZNF318_5743,FOXM1_1392,ZZZ3_502,IRF2_6165,HMBOX1_19614,RFX1_9792,eGFP-IRF9_2194,HMBOX1_6282	9	2	0
chr8	103303120	103305120	RBM25_17698	1	0	0
chr8	103313881	103315881	ATF4_6245,ZNF316_6237	2	1	0
chr8	103352699	103354699	RFX1_13317	1	0	0
chr8	103363973	103365973	CBFA2T3_9570	1	0	1
chr8	103374308	103376308	ZBTB33_32252	1	0	0
chr8	103382694	103384694	RBM25_6665,CBFA2T3_11058	2	0	1
chr8	103432855	103434855	ZBTB33_12872	1	0	0
chr8	103436180	103438180	eGFP-CEBPB_38208,eGFP-CEBPG_23129,eGFP-CEBPB_11406,ZNF316_9707	3	0	0
chr8	103463410	103465410	eGFP-ZNF512_11597,MEIS2_7279	2	1	0
chr8	103478176	103480176	eGFP-IRF1_4901,ZNF316_3699,RBM25_12846	3	0	0
chr8	103483818	103485818	eGFP-PBX2_11528,MEIS2_4154,eGFP-CEBPB_8800	3	1	0
chr8	103497070	103499070	ZBTB33_19869	1	0	0
chr8	103501981	103503981	eGFP-CEBPB_36412,ZBTB33_38128,ZMYM3_9717,RBM25_21511	4	0	0
chr8	103506548	103508548	TBP_12959,ATF2_13888,eGFP-PBX2_19944	3	0	1
chr8	103512494	103514494	eGFP-ADNP_7666,eGFP-ZBTB11_6695,eGFP-NR2C2_11693,NRF1_3737,eGFP-ZNF584_1135,eGFP-ATF1_25740,eGFP-ZNF395_5899,eGFP-VEZF1_16518,ATF7_17735,eGFP-NR4A1_6841,CBFA2T3_47136,ZKSCAN1_11214,SOX6_12911,LEF1_3034,PML_11459,eGFP-PBX2_15126,ZEB2_12863,ZBTB2_7483,ATF3_14874,ATF2_4148,ARID1B_43923,XRCC5_835,PHB2_2136,EGR1_13855,POLR2AphosphoS5_17839,MAX_10161,SMARCC2_3416,AFF1_4891,CBFA2T2_28098,TAL1_19882,eGFP-ATF1_5169,NR2F1_29883,eGFP-ZNF584_1136,eGFP-VEZF1_2920,GATA1_5121,DPF2_11693,KDM1A_26988,SMARCA4_26322,MEIS2_31835,GATA2_2648,TRIM24_19090,EP300_14858,NFIC_36268,NCOR1_18234,SMARCE1_17442,PKNOX1_23132,TEAD4_27189,CTBP1_22090,HDAC2_18715,MITF_4525,CREM_30814,TCF12_7993,NR2F2_15384,BCOR_22842,IKZF1_18155,MTA2_10576,eGFP-CEBPB_45682,BHLHE40_23359,NR2F6_12701,FOXM1_8966,eGFP-PBX2_252,STAT5A_6697,KLF16_13853	59	14	13
chr8	103534093	103536093	eGFP-PBX2_8315	1	0	0
chr8	103569896	103571896	ARID1B_14183	1	0	0
chr8	103645678	103647678	REST_9356,ZNF143_1809,SMC3_8185,CTCF_28401,SMC3_13	4	2	1
chr8	103678442	103680442	NFIC_14964,CBFA2T2_1152,eGFP-NR2C1_10513,PKNOX1_18371,CBFA2T3_31102	5	2	2
chr8	103683695	103685695	ZNF316_21713,C11orf30_19946	2	0	0
chr8	103688535	103690535	ZBTB33_8496,TRIM24_12850,TRIM28_7705,SETDB1_685,ZNF280A_1379,CBX5_5847,CBX3_17940,eGFP-CEBPB_36219,eGFP-CEBPG_23749	9	0	2
chr8	103704515	103706515	eGFP-CEBPB_24315	1	0	0
chr8	103728486	103730486	eGFP-ZNF148_6574,REST_373,TEAD4_11578,CBFA2T2_15468,CBFA2T3_34366,ARID1B_26587,GATA1_995,TAL1_8352,eGFP-PBX2_14531	9	1	2
chr8	103773196	103775196	ATF3_22484	1	0	0
chr8	103780759	103782759	ZKSCAN1_7780	1	1	0
chr8	103793981	103795981	CBFA2T3_16017	1	0	1
chr8	103839998	103841998	eGFP-CEBPG_26976,ATF4_15302,CBFA2T3_3191,ATF2_15105	4	1	1
chr8	103849727	103851727	C11orf30_7101,C11orf30_514	1	0	0
chr8	103852574	103854574	ZZZ3_321	1	0	0
chr8	103856268	103858268	PCBP2_266	1	0	1
chr8	103859242	103861242	POLR2AphosphoS5_3839,RBM25_9195	2	0	1
chr8	103890816	103892816	DACH1_3569,PKNOX1_5536	2	1	0
chr8	103902481	103904481	ELF4_8981	1	1	0
chr8	103913830	103915830	eGFP-CEBPB_10641	1	0	0
chr8	103917623	103919623	IKZF1_4577,ATF3_8506,HCFC1_4361,JUND_25694	4	0	1
chr8	103922072	103924072	eGFP-CEBPB_14133,eGFP-CEBPG_10599	2	0	0
chr8	103941278	103943278	HMBOX1_18448,TAL1_2444,POU5F1_99,ATF4_10636	4	2	0
chr8	103964862	103966862	ZNF316_46955,C11orf30_24520,MAFF_11589	3	1	0
chr8	103972792	103974792	CTCF_22093	1	1	0
chr8	103975496	103977496	eGFP-CEBPB_5829	1	0	0
chr8	103984467	103986467	C11orf30_35166,ZNF316_54997,eGFP-MAFG_35327,MAFF_20048,MAFK_18887	5	2	0
chr8	103988340	103990340	eGFP-CEBPG_8356	1	0	0
chr8	103994680	103996680	CTCF_15589	1	1	0
chr8	103998550	104000550	ZNF316_32139,ATF3_6676	2	0	0
chr8	104006933	104008933	eGFP-PBX2_12437,CBFA2T3_10081,eGFP-FOXJ2_9631	3	0	1
chr8	104022438	104024438	PKNOX1_13604,eGFP-NFE2_21529,TEAD4_9654,CBFA2T2_17361,CBFA2T3_36078,CTCF_6872,IKZF1_22935,eGFP-CEBPB_33349,CBFA2T3_19097	8	3	2
chr8	104026476	104028476	ATF4_7940	1	1	0
chr8	104042791	104044791	MITF_1244	1	0	0
chr8	104049519	104051519	eGFP-ZBTB11_453,eGFP-ZFX_1130,MYC_10775,MAX_14095,eGFP-CREB3_6398	5	1	0
chr8	104054012	104056012	ATF4_21877	1	1	0
chr8	104057905	104059905	ZBTB33_18159,ZNF384_5141	2	0	0
chr8	104065157	104067157	ATF4_11888,eGFP-IRF1_4310,eGFP-ZBTB40_12957	3	1	0
chr8	104080557	104082557	ATF2_21639	1	0	0
chr8	104085112	104087112	eGFP-IRF1_7045,eGFP-IRF1_257,eGFP-POLR2H_6750,NFIC_13953,KLF16_4472,ZNF143_8726,SMC3_17803,RB1_10357,REST_22490,CTCF_48449,eGFP-TEAD2_798	10	4	2
chr8	104110528	104112528	USF1_6875,NFYB_3479,RBM25_24876	3	1	0
chr8	104115898	104117898	CTCF_29717,E4F1_4471,NFIC_5321	3	2	0
chr8	104129599	104131599	ZNF24_18619,ZNF24_17410	1	0	0
chr8	104136309	104138309	CTCF_28253	1	1	0
chr8	104142534	104144534	ATF3_12370	1	0	0
chr8	104165126	104167126	RFX1_9396	1	0	0
chr8	104169516	104171516	eGFP-CEBPB_23956,eGFP-CEBPB_52233,eGFP-CEBPG_1331,eGFP-CEBPG_39700,eGFP-IRF9_4374	3	0	0
chr8	104195938	104197938	eGFP-ZNF175_10894,eGFP-ZNF589_7608,eGFP-ZNF584_1984,CBFA2T3_3691,CBFA2T2_3247,ATF3_23929,JUND_9082,HMBOX1_16545,eGFP-PBX2_17290,MEIS2_37504,PKNOX1_31743	11	3	2
chr8	104219094	104221094	CTCF_4471,ATF4_4430,ATF3_22461,JUND_21034	4	2	0
chr8	104225949	104227949	eGFP-NFE2_1448,PKNOX1_24470,ZMYM3_3059	3	1	0
chr8	104231194	104233194	ATF2_10880	1	0	0
chr8	104236568	104238568	ZNF24_17814,ZNF24_14180	1	0	0
chr8	104247329	104249329	ZNF316_11556	1	0	0
chr8	104267262	104269262	ATF2_13801	1	0	0
chr8	104271672	104273672	MAFF_1168,ZNF316_26157	2	1	0
chr8	104282774	104284774	SETDB1_1399,CBX1_5024,CBX3_3733,ZFP36_6354,CBX5_4616	5	0	3
chr8	104289848	104291848	PKNOX1_14572,eGFP-CEBPG_28056,ATF4_29661,ATF3_17697,REST_4730,DACH1_1921,CTCF_17881	7	3	0
chr8	104312677	104314677	eGFP-CEBPG_7023	1	0	0
chr8	104315907	104317907	eGFP-ZBTB40_11808	1	0	0
chr8	104327367	104329367	ZNF316_10008	1	0	0
chr8	104332722	104334722	ATF4_10373,eGFP-NFE2_28610,ZNF316_3053	3	1	0
chr8	104337984	104339984	ATF2_4224	1	0	0
chr8	104346116	104348116	C11orf30_8762,eGFP-NFE2_16336,ZNF316_25858,EGR1_4516	4	1	0
chr8	104358456	104360456	DACH1_3196	1	0	0
chr8	104391911	104393911	ATF4_26712	1	1	0
chr8	104399314	104401314	KDM1A_6481,SMARCA5_5013,BCOR_26640,ZMYM3_12204,RBM25_6231	5	0	3
chr8	104415776	104417776	ZBTB33_32480	1	0	0
chr8	104418630	104420630	DACH1_13461	1	0	0
chr8	104435500	104437500	ZBTB33_15797	1	0	0
chr8	104447121	104449121	ATF4_15083,ATF3_28166	2	1	0
chr8	104456922	104458922	eGFP-NFE2_20720,RFX1_6955	2	0	0
chr8	104459695	104461695	eGFP-CREB3_4730,eGFP-MAFG_30860,ZNF316_27656,PKNOX1_32241,eGFP-PBX2_29370,IRF2_2033,eGFP-NFE2_32734,C11orf30_29552,MEIS2_31029,STAT2_1015,eGFP-MAFG_1015	10	3	0
chr8	104497236	104499236	REST_6557,REST_6558	1	0	0
chr8	104510310	104512310	ZNF184_1275,ZNF184_99	1	0	0
chr8	104513126	104515126	REST_33073,MIER1_5596,EHMT2_11328	3	0	1
chr8	104523451	104525451	SMC3_18672,REST_17997,CTCF_41342	3	1	1
chr8	104538367	104540367	C11orf30_9719,eGFP-MAFG_20328,ZNF316_28689	3	0	0
chr8	104553720	104555720	NFIC_35903	1	1	0
chr8	104557666	104559666	ATF2_20096	1	0	0
chr8	104598268	104600268	eGFP-ZNF507_3334	1	0	0
chr8	104604485	104606485	ATF4_12201	1	1	0
chr8	104610474	104612474	REST_4796	1	0	0
chr8	104629736	104631736	HNRNPK_1694,HNRNPK_656	1	0	1
chr8	104636923	104638923	ZNF316_11399	1	0	0
chr8	104663952	104665952	eGFP-CEBPG_29624,ATF4_17609,eGFP-ZNF589_720	3	1	0
chr8	104712211	104714211	ATF2_510,C11orf30_6196,eGFP-MAFG_9351,ZNF316_15187	4	0	0
chr8	104718725	104720725	SMC3_4593,CTCF_30493	2	1	1
chr8	104733583	104735583	eGFP-NFE2_19323,ATF2_14541	2	0	0
chr8	104761325	104763325	CTCF_20169	1	1	0
chr8	104775714	104777714	CTCF_40752	1	1	0
chr8	104779399	104781399	eGFP-MAFG_1759	1	0	0
chr8	104783406	104785406	eGFP-CEBPG_13476	1	0	0
chr8	104787298	104789298	FUS_287,CTCF_14212	2	1	1
chr8	104807478	104809478	SMC3_6341,CTCF_28729,CTCF_15120	2	1	1
chr8	104811507	104813507	eGFP-CEBPG_18452,ATF4_15713	2	1	0
chr8	104816638	104818638	eGFP-MAFG_16163,ZNF316_44294,C11orf30_15941	3	0	0
chr8	104847655	104849655	eGFP-NFE2_13399	1	0	0
chr8	104882752	104884752	CTCF_5706	1	1	0
chr8	104977883	104979883	C11orf30_12612,eGFP-MAFG_4872,ZNF316_40247	3	0	0
chr8	104991729	104993729	eGFP-NFE2_23154	1	0	0
chr8	105051474	105053474	eGFP-CEBPG_19483,ATF4_19355	2	1	0
chr8	105127245	105129245	eGFP-MAFG_15783,MAFF_9221,C11orf30_19469,ZNF316_41261	4	1	0
chr8	105141596	105143596	SMC3_16415,CTCF_32576	2	1	1
chr8	105168738	105170738	eGFP-CEBPG_5276	1	0	0
chr8	105233512	105235512	ATF4_16076	1	1	0
chr8	105248743	105250743	RAD51_4477,ATF3_14557,USF1_3373	3	1	1
chr8	105255188	105257188	MAX_14806	1	1	0
chr8	105265420	105267420	CTCF_19868,eGFP-NFE2_23945	2	1	0
chr8	105307134	105309134	ATF4_25379	1	1	0
chr8	105322044	105324044	eGFP-ZNF507_3184	1	0	0
chr8	105341232	105343232	eGFP-NR2C2_25839,eGFP-ZNF83_5474,eGFP-NR2C2_15266,eGFP-VEZF1_24933,NR2F6_11455,NR2F2_7937,NR2F1_20793,ZNF384_3710,ZNF143_755,CREM_12234,SMC3_6809,CTCF_36441	11	4	1
chr8	105359706	105361706	MAX_14944,PKNOX1_31418,eGFP-PBX2_27542,MEIS2_31499	4	3	0
chr8	105384544	105386544	PRDM10_14514,RBM25_18301	2	0	0
chr8	105401184	105403184	RBM25_5923,eGFP-ZNF644_6676,CBX3_6740,EHMT2_11569,CTCF_32029	5	1	0
chr8	105406283	105408283	ATF2_7642,ZMYM3_18123,CBX3_12316,RBM25_40156	4	0	0
chr8	105424913	105426913	eGFP-CEBPG_20610,RBM25_11722	2	0	0
chr8	105437922	105439922	ZNF316_22933,eGFP-NFE2_11507	2	0	0
chr8	105443440	105445440	eGFP-CEBPB_6648,eGFP-CEBPG_12729,ATF3_4512,ATF4_20501	4	1	0
chr8	105448781	105450781	eGFP-CEBPB_41712	1	0	0
chr8	105453723	105455723	REST_14233,SMC3_11715,ZNF143_3488,CTCF_42915	4	2	1
chr8	105460011	105462011	MAFF_1443,ZNF316_25474	2	1	0
chr8	105464387	105466387	NFIC_3977	1	1	0
chr8	105475414	105477414	eGFP-CEBPG_11649,eGFP-CEBPB_41110,IKZF1_21073,eGFP-ZNF148_19644	4	0	0
chr8	105479667	105481667	eGFP-MAFG_24503,C11orf30_29032,MAFK_7140,MAFF_5891,ZNF316_37799	5	2	0
chr8	105494113	105496113	POLR2G_4101,POLR2AphosphoS2_3718,POLR2AphosphoS2_5540,POLR2G_8275	2	0	1
chr8	105504016	105506016	CTCF_21424,eGFP-MAFG_5348,C11orf30_12369,ZNF316_15976	4	1	0
chr8	105531412	105533412	ZNF316_31761	1	0	0
chr8	105535686	105537686	ARID1B_11100,eGFP-POLR2H_8473	2	0	0
chr8	105560454	105562454	ZBTB33_36486,ZBTB33_38676,CHAMP1_616	2	0	0
chr8	105565854	105567854	NFIC_34859,CBFA2T3_9094	2	1	1
chr8	105581028	105583028	RBM25_22622,CBX3_11398	2	0	0
chr8	105624310	105626310	CBX3_13470,TRIM24_16008,TRIM28_9042,TRIM24_1075	3	0	1
chr8	105723224	105725224	RBM25_18631,PKNOX1_10846,MEIS2_5554	3	2	0
chr8	105728151	105730151	NFIC_10165	1	1	0
chr8	105745886	105747886	eGFP-CEBPB_6951	1	0	0
chr8	105758250	105760250	eGFP-ZNF175_14093,ATF3_24874,SOX6_11811,eGFP-ZNF175_946,ATF4_16664	4	1	0
chr8	105765938	105767938	eGFP-MEF2D_4009	1	0	0
chr8	105780417	105782417	eGFP-CEBPB_40425,eGFP-CEBPG_27766	2	0	0
chr8	105783396	105785396	eGFP-ZNF639_542,PRDM10_10134,SMARCA4_8213,NFIC_19515,eGFP-MEF2D_5922,MEIS2_9341,eGFP-PBX2_15597,CBFA2T2_12134,ARID1B_26243,SOX6_23102,CBFA2T3_30570,IKZF1_36873,SMARCA4_1986,TAL1_9619	13	2	2
chr8	105788120	105790120	eGFP-CEBPG_18510,eGFP-CEBPB_14703,REST_17219,eGFP-CEBPG_56,ARID2_1799,ZNF143_3851,SMC3_20252,CTCF_43138,ATF4_20246	8	4	1
chr8	105790888	105792888	PRDM10_16592	1	0	0
chr8	105794586	105796586	eGFP-CEBPB_25351,eGFP-CEBPB_404,ZNF316_15349,ZNF184_4431	3	0	0
chr8	105799762	105801762	PKNOX1_11753,REST_15282,FOXK2_3452,SMC3_19767,CC2D1A_4351,CTCF_48294,NR2F1_5112	7	4	1
chr8	105804828	105806828	PKNOX1_13717,eGFP-PBX2_14909,MEIS2_34711,NFIC_31760	4	3	0
chr8	105812706	105814706	ZNF24_13422,eGFP-ATF1_31218,ATF2_10067	3	0	0
chr8	105817720	105819720	eGFP-IRF1_8505,eGFP-IRF1_3768	1	0	0
chr8	105827013	105829013	ZMYM3_1887,RBM25_30744	2	0	0
chr8	105843631	105845631	eGFP-CEBPB_20812,ATF3_16953	2	0	0
chr8	105855394	105857394	ZNF316_9200,C11orf30_5273,ZNF316_33388	2	0	0
chr8	105872895	105874895	PKNOX1_16529	1	1	0
chr8	105880383	105882383	ZNF316_7792	1	0	0
chr8	105891136	105893136	eGFP-NFE2_2407	1	0	0
chr8	105926374	105928374	eGFP-ZNF507_1032	1	0	0
chr8	105930323	105932323	ATF2_22724	1	0	0
chr8	105951511	105953511	ZNF316_9703	1	0	0
chr8	105961240	105963240	PKNOX1_12082,MEIS2_27984,TAL1_2214,TEAD4_4310,CBFA2T3_8024	5	3	1
chr8	105966830	105968830	CTCF_18099	1	1	0
chr8	105979152	105981152	eGFP-NFE2_10296,ATF4_13727	2	1	0
chr8	105986652	105988652	ATF3_4594	1	0	0
chr8	105990340	105992340	eGFP-NFE2_10405	1	0	0
chr8	105994188	105996188	CTCF_879	1	1	0
chr8	106001528	106003528	REST_5126,ZNF143_1094,IKZF1_28431,SMC3_6609,CTCF_36338	5	2	1
chr8	106025068	106027068	CBX3_5617,ZNF280A_2340,RBM25_27692	3	0	0
chr8	106041829	106043829	CBFA2T3_2207	1	0	1
chr8	106047512	106049512	ZBTB33_274	1	0	0
chr8	106051456	106053456	eGFP-ZNF507_5984	1	0	0
chr8	106061973	106063973	ZNF316_44765,C11orf30_23432	2	0	0
chr8	106068814	106070814	NFIC_13724,BCOR_6811	2	1	1
chr8	106077104	106079104	ATF2_21361,CTCF_4351,CTCFL_1428	3	1	0
chr8	106081502	106083502	SOX6_7245,eGFP-ZNF512_15386	2	0	0
chr8	106098160	106100160	eGFP-MAFG_22997,ZNF316_47052,MAFF_8546,C11orf30_29616	4	1	0
chr8	106119703	106121703	RBM25_39716,RBM25_532	1	0	0
chr8	106131088	106133088	eGFP-NR2C2_4155,eGFP-NR2C1_9333,GABPB1_20671,USF1_8953	4	1	0
chr8	106141386	106143386	eGFP-CEBPB_39628,eGFP-CEBPG_22719	2	0	0
chr8	106150058	106152058	ZBTB33_8119,MEIS2_3219	2	1	0
chr8	106161667	106163667	ZBTB33_10916,RBM25_32104,DACH1_4506	3	0	0
chr8	106167136	106169136	CBFA2T3_16926,SOX6_21566,ARID1B_18304	3	0	1
chr8	106178888	106180888	C11orf30_5538,ATF2_4924	2	0	0
chr8	106202675	106204675	RBM25_3683	1	0	0
chr8	106209837	106211837	CBX3_16984,RBM25_39256	2	0	0
chr8	106213578	106215578	E4F1_477,eGFP-ZNF644_380,NR2F1_3661,MTA1_4385,SMARCC2_9393,ARID1B_45202,CC2D1A_14844,eGFP-NFE2_7380,MEIS2_11538,HDAC3_2220,CBFA2T3_44484,EHMT2_8760,SMARCE1_20923,HES1_4275,TAL1_20789,PHB2_2426,ATF2_30789,SMARCA4_27037,NCOR1_21680,NCOA1_2763,ATF4_23022,EP300_8358,KLF16_11933,CBFA2T2_26036,ZEB2_4367,TRIM24_21795,ATF7_27094,CHAMP1_1411,FOXM1_11787,MTA2_12191,SOX6_23183,NBN_5767,NFIC_25746,ATF3_22576,TCF12_7971,HDAC1_645,CTBP1_18107,KDM1A_25928,HDAC2_17757,TEAD4_17978,IKZF1_34920,PRDM10_20419	42	7	11
chr8	106231185	106233185	RBM25_19598,ZMYM3_19224	2	0	0
chr8	106236135	106238135	ATF4_9126	1	1	0
chr8	106250308	106252308	eGFP-CEBPG_18929,eGFP-CEBPB_18584,ATF3_30092,ATF4_29669,ATF4_14818,TRIM24_1890,ESRRA_9490,CBFA2T3_11272	7	2	1
chr8	106255514	106257514	BRD4_1946,eGFP-ELF1_2218,eGFP-ZNF639_19438,BRD4_2627,ZNF592_21181,eGFP-ZBTB11_16384,L3MBTL2_11999,eGFP-ZNF395_13895,RBBP5_14986,eGFP-NR2C2_16696,eGFP-ZNF644_10150,ARID1B_46601,eGFP-ZNF639_17415,eGFP-ZNF584_9060,TARDBP_3314,POLR2A_5494,MTA3_9301,LEF1_13755,ETV6_664,HDAC2_8806,SMARCA4_29208,SMARCC2_11820,ARNT_8922,CBFA2T3_46458,eGFP-NFE2_10924,NBN_11626,TAL1_21154,HDAC3_4650,ZNF24_9142,E4F1_20983,eGFP-ID3_11626,CBX3_15602,DDX20_4494,KDM1A_20347,SMARCE1_22762,RNF2_4188,NCOA6_2214,NCOA1_7362,GATAD2B_7514,ZBED1_3527,ATF7_35210,MBD2_7354,DPF2_14128,TBP_5326,ZNF318_1187,POLR2AphosphoS5_22001,PHB2_2669,NCOR1_22606,NCOA2_646,ARID3A_9468,NR2F1_30601,ZFP36_7348,TCF7_2379,SMAD1_5193,KLF16_11432,FOXM1_11783,AFF1_10229,RCOR1_1463,TEAD4_28898,CBFA2T2_26872,GATA2_2027,ATF3_38586,MTA2_12578,PML_16461,NFIC_44520,HMBOX1_10496,MYNN_7935,eGFP-NR2C1_13225,SOX6_24544,TCF12_9322,ZEB2_12765,ESRRA_21076,eGFP-PYGO2_2655,GATA1_9205,HES1_6174,EHMT2_10519,MEIS2_40053,EP300_21966,BHLHE40_16207,PRDM10_19055,NR2F2_15948,TBL1XR1_12902,eGFP-VEZF1_37639,PKNOX1_35249,eGFP-ATF1_38639,MAX_27950,CHAMP1_3908,STAT5A_8154,TRIM24_20273,NR2F6_14156,ATF2_30533,JUN_7585,HCFC1_1491,SMARCC2_2375,HDAC2_2515,eGFP-PBX2_27957,JUND_39454,IKZF1_39252,KDM1A_968,CREM_31285,USF1_221,CC2D1A_17388,PHB2_73,ZNF316_28368,DPF2_772,DACH1_11096	99	16	21
chr8	106270380	106272380	AFF1_7267,CBFA2T2_8756,TAL1_7126,TEAD4_4637,CBFA2T3_26358	5	1	2
chr8	106282162	106284162	MEIS2_13468,PKNOX1_24627,ZBTB33_20722	3	2	0
chr8	106292390	106294390	eGFP-PBX2_19048	1	0	0
chr8	106296046	106298046	ZBTB33_23628,ZNF316_10895	2	0	0
chr8	106300886	106302886	USF1_7857,ZBTB33_28184,ZBTB33_10674	2	1	0
chr8	106308691	106310691	ZNF280A_168	1	0	0
chr8	106379984	106381984	HMBOX1_5224,NR2F1_4756,NR2F6_2667,MEIS2_14178,eGFP-PBX2_9308,ZNF316_20267,eGFP-PBX2_651	6	4	0
chr8	106452792	106454792	ZBTB33_41998,ZBTB33_40287,CC2D1A_5539,CHAMP1_2224	3	0	0
chr8	106471278	106473278	IKZF1_33249	1	0	0
chr8	106474518	106476518	ATF2_30120,ATF3_26394,ZBTB33_24387	3	0	0
chr8	106499174	106501174	DACH1_5693	1	0	0
chr8	106504752	106506752	MGA_7484,ZNF592_16871,eGFP-ATF1_42106,eGFP-ATF1_29211,MTA3_6466,ATF3_41107,GMEB1_8604,ATF7_8082,ATF7_35012,ATF2_32596,SMARCA4_16237,KDM1A_6006,NCOA1_5880,ATF4_10313,ZEB2_6689,MTA1_3132,JUND_36316,TBL1XR1_8221,CC2D1A_1876,FLAG-ATF1_FLAG_1530,CREM_35570,ARID1B_31059,TRIM24_6100,TEAD4_20115,GATA1_3139,EP300_4429,JUN_5731,CBFA2T3_30419,eGFP-PBX2_8591,MEIS2_28391,TAL1_9892,PKNOX1_23255	30	7	4
chr8	106523552	106525552	BCOR_18225,ESRRA_20916,ZMYM3_14983,RBM25_46389	4	1	1
chr8	106535492	106537492	eGFP-MAFG_10541,ZNF316_44408,C11orf30_30494,CBFA2T3_12227	4	0	1
chr8	106550641	106552641	eGFP-MAFG_3609,ZNF316_34260,C11orf30_15420	3	0	0
chr8	106556241	106558241	FUS_59	1	0	1
chr8	106591678	106593678	ATF4_6192	1	1	0
chr8	106600479	106602479	eGFP-NFE2_4472	1	0	0
chr8	106604140	106606140	NR2F2_11361,NR2F6_4306,eGFP-CEBPB_30034,NFIC_17686,HDAC2_14726,KLF16_4099,SMARCA4_14685,POLR2AphosphoS5_12117,CBFA2T3_43240,E2F1_428,eGFP-CUX1_3369,ARID1B_35889,STAT5A_4503,EP300_12983,ARID3A_8366,TBL1XR1_3215,KDM1A_26397,TAL1_15164,NCOR1_18443,CBFA2T2_23040,PKNOX1_9397,MYBL2_1072,TEAD4_23831,ARID1B_4700,HDAC2_1017,MEIS2_23588	24	8	7
chr8	106612205	106614205	eGFP-MAFG_2176	1	0	0
chr8	106621497	106623497	RFX1_11358,ATF2_11294	2	0	0
chr8	106635424	106637424	ATF7_17734,eGFP-NR2C1_3334,ATF2_25968,ATF3_18364,NR2F1_22958,eGFP-CEBPB_7507,NR2F2_13637,NR2F1_18029	7	2	0
chr8	106651218	106653218	DACH1_14794	1	0	0
chr8	106665473	106667473	ZNF316_16521	1	0	0
chr8	106679659	106681659	ZNF316_18072,MAFF_5576,C11orf30_20538	3	1	0
chr8	106702666	106704666	ZBTB33_30379	1	0	0
chr8	106712061	106714061	ZBTB33_37564	1	0	0
chr8	106748763	106750763	CBFA2T3_20350,eGFP-PBX2_10503,TAL1_3284,MEIS2_5335,RFX1_6164	5	1	1
chr8	106752263	106754263	eGFP-NFE2_7132	1	0	0
chr8	106764327	106766327	NR2F1_16424	1	1	0
chr8	106814652	106816652	RBM22_3359	1	0	1
chr8	106818588	106820588	RBM22_5498,CBFA2T3_24811	2	0	2
chr8	106828538	106830538	eGFP-CEBPB_4799,eGFP-CEBPG_19114,ATF4_26736,MYNN_9627	4	1	0
chr8	106833153	106835153	IKZF1_15972,MAX_2751,JUND_28595,ATF3_17988,MYNN_9396	5	1	0
chr8	106855840	106857840	eGFP-ZNF507_5028	1	0	0
chr8	106861032	106863032	ZFP36_18860,eGFP-NFE2_26974,C11orf30_6110,NFIC_31078	4	1	1
chr8	106870393	106872393	NFIC_7758	1	1	0
chr8	106877700	106879700	ZNF316_17631	1	0	0
chr8	106904186	106906186	ELF4_8914,C11orf30_3955	2	1	0
chr8	106924846	106926846	eGFP-MAFG_27355,MAFF_9230,eGFP-NFE2_31285,ZNF316_47301,C11orf30_25163	5	1	0
chr8	106929508	106931508	ATF3_13293,eGFP-CEBPG_15728,ATF4_17206,ZFP36_2501,CBX5_735,NFIC_25468	6	2	2
chr8	106940713	106942713	eGFP-CEBPB_25398,eGFP-CEBPG_35112,ATF3_1818,ATF3_29784,ATF4_28012	4	1	0
chr8	106944496	106946496	PKNOX1_32095,MEIS2_35794,eGFP-CEBPB_43410,eGFP-PBX2_28636,CTCF_30944,eGFP-CEBPG_21001	6	3	0
chr8	106947305	106949305	RBM25_7016	1	0	0
chr8	106951366	106953366	CTCF_25412	1	1	0
chr8	106957088	106959088	eGFP-CEBPG_5383,eGFP-CEBPG_1170	1	0	0
chr8	106975452	106977452	HNRNPK_6438	1	0	1
chr8	106977920	106979920	ATF2_12771	1	0	0
chr8	106987330	106989330	ZNF384_9803,NR2F2_5833,MAFK_1861,CBFA2T3_23948,RFX1_11338	5	1	1
chr8	107004974	107006974	eGFP-CEBPG_9361	1	0	0
chr8	107008137	107010137	RBM25_3124	1	0	0
chr8	107018388	107020388	ZBTB33_36278,ZBTB33_36279	1	0	0
chr8	107023241	107025241	eGFP-BACH1_6517,ARID1B_7203,eGFP-NFE2_37187,C11orf30_35235,eGFP-NFE2L1_2460,MAFF_17531,MAFK_14225,eGFP-MAFG_36996,ZNF316_51356,eGFP-MAFG_19999	9	2	0
chr8	107028491	107030491	ZNF316_31278,ZBTB33_7417	2	0	0
chr8	107036798	107038798	eGFP-ZNF507_9534,eGFP-ZNF507_3256	1	0	0
chr8	107052720	107054720	ZMYM3_7659	1	0	0
chr8	107062502	107064502	MEIS2_2204,eGFP-MAFG_13511,ZNF316_11577,ARID1B_10457,CBFA2T3_7647	5	1	1
chr8	107065903	107067903	RBFOX2_15044	1	0	0
chr8	107078474	107080474	eGFP-ZNF507_6995	1	0	0
chr8	107088610	107090610	TRIM28_7986,ZNF280A_1448,CBX5_4375	3	0	2
chr8	107105945	107107945	ZNF316_14854	1	0	0
chr8	107115625	107117625	CREM_17448,ATF2_29505,eGFP-PBX2_29090,ATF3_23526,MEIS2_35482,ATF7_21845,PKNOX1_17854,eGFP-MAFG_38885,eGFP-NFE2_37327,eGFP-NFE2L1_2577,C11orf30_31387,ZNF316_44464,MAFF_11667	13	4	0
chr8	107123918	107125918	eGFP-CEBPB_23803	1	0	0
chr8	107127202	107129202	eGFP-ZNF507_4229	1	0	0
chr8	107136070	107138070	eGFP-MAFG_20767,ZNF316_45444,MAFF_4927,C11orf30_17900	4	1	0
chr8	107140868	107142868	EGR1_6358,eGFP-NFE2_3856	2	1	0
chr8	107144004	107146004	eGFP-CEBPG_18615,eGFP-CEBPB_7601,ATF3_25031	3	0	0
chr8	107150807	107152807	CTCF_22781	1	1	0
chr8	107164957	107166957	ZNF316_22940	1	0	0
chr8	107174254	107176254	RBM25_28928	1	0	0
chr8	107210810	107212810	RFX1_7246	1	0	0
chr8	107245323	107247323	eGFP-ZNF512_8067	1	0	0
chr8	107264724	107266724	ATF2_3919,ATF2_3920	1	0	0
chr8	107269335	107271335	TRIM28_4472	1	0	1
chr8	107272470	107274470	NFIC_33838	1	1	0
chr8	107281422	107283422	CBX8_1951,BMI1_1158,PRDM10_26476,eGFP-GABPA_6942,eGFP-ATF1_21484,ATF7_35970,POLR2G_41259,PHF21A_1792,U2AF1_2411,NRF1_22594,PCBP1_5687,eGFP-ETV1_14104,RBFOX2_31637,GMEB1_22385,FOXK2_19257,eGFP-MEF2D_12215,CREB3L1_7539,MBD2_6768,BCLAF1_704,SKIL_15950,eGFP-ATF1_16194,HNRNPLL_13437,BHLHE40_18892,UBTF_4235,MEF2A_746,MAX_16560,MAX_32322,CREM_11580,eGFP-VEZF1_19666,TBP_5820,TCF7L2_1436,JUND_35200,MEIS2_8631,HNRNPK_1856,GATAD2B_5709,ZBTB7A_15266,SMC3_6901,L3MBTL2_30106,L3MBTL2_16418,E2F6_2185,RUNX1_1522,TBP_315,SKIL_11487,CTCFL_9790,CTCF_46699,RB1_19066,SOX6_13781,MTA3_11920,REST_9879,eGFP-ZNF512_3256,MGA_11983,SMARCE1_5445	47	12	8
chr8	107294414	107296414	eGFP-MAFG_24142,C11orf30_25478,ZNF316_33643	3	0	0
chr8	107302688	107304688	ATF4_9351	1	1	0
chr8	107319570	107321570	eGFP-NFE2_1388	1	0	0
chr8	107327980	107329980	DACH1_10335	1	0	0
chr8	107344598	107346598	ZNF316_29067	1	0	0
chr8	107364988	107366988	ZNF316_53310,MAFF_4819,MAFK_7414,C11orf30_30184,eGFP-MAFG_31007	5	2	0
chr8	107371733	107373733	eGFP-MAFG_25165,C11orf30_29237,ZNF316_48644,MAFK_13763,MAFF_16554	5	2	0
chr8	107403854	107405854	eGFP-MAFG_25950,ZNF316_47721,MAFK_9911,MAFF_8901,C11orf30_18600	5	2	0
chr8	107426250	107428250	eGFP-NFE2_1343	1	0	0
chr8	107438730	107440730	eGFP-ATF1_6972,CTCF_20964	2	1	0
chr8	107445738	107447738	ATF2_15676	1	0	0
chr8	107471018	107473018	ATF4_13837	1	1	0
chr8	107476040	107478040	eGFP-CEBPG_23983,eGFP-CEBPB_25584	2	0	0
chr8	107490745	107492745	ATF4_4763	1	1	0
chr8	107505332	107507332	RBM25_29359	1	0	0
chr8	107511123	107513123	eGFP-NFE2_2979	1	0	0
chr8	107533225	107535225	CTCF_32196	1	1	0
chr8	107558005	107560005	eGFP-NFE2_2062	1	0	0
chr8	107567845	107569845	ATF2_774,eGFP-CEBPB_12290	2	0	0
chr8	107589154	107591154	eGFP-GABPA_10458,CTBP1_12789,MAX_6034,CBX3_8210,ZNF143_10044,eGFP-ETV1_16955,eGFP-GABPA_3210,GABPB1_416,GABPB1_22928,SMC3_3573,CTCFL_5931,CTCF_35265	10	3	1
chr8	107591920	107593920	ATF4_16479	1	1	0
chr8	107603191	107605191	CC2D1A_5165,MAX_14628,ARID2_2122,CREM_15385,SMC3_15789,REST_18713,CTCF_43810	7	3	1
chr8	107610872	107612872	eGFP-NFE2_19756	1	0	0
chr8	107638779	107640779	ATF3_32081,ATF2_29074	2	0	0
chr8	107655491	107657491	eGFP-CEBPB_37697	1	0	0
chr8	107658207	107660207	NFIC_11689,NFIC_858	1	1	0
chr8	107663435	107665435	eGFP-MAFG_23029,MAFK_14521,MAFF_14547,C11orf30_28897,ZNF316_47442	5	2	0
chr8	107675277	107677277	HMBOX1_6061	1	1	0
chr8	107688086	107690086	eGFP-CEBPG_20908	1	0	0
chr8	107709278	107711278	ZBTB33_13164	1	0	0
chr8	107716482	107718482	REST_1302,ZNF143_974,ZNF384_3815,CTCF_37684	4	2	0
chr8	107747758	107749758	GABPB1_5196,MEIS2_15585	2	1	0
chr8	107760771	107762771	ZBTB33_34406,C11orf30_3184,ZNF316_9858	3	0	0
chr8	107767730	107769730	eGFP-CEBPB_13952,eGFP-CEBPG_16938	2	0	0
chr8	107780058	107782058	eGFP-POLR2H_8468	1	0	0
chr8	107789693	107791693	MAX_4503	1	1	0
chr8	107800098	107802098	NFYB_3166	1	0	0
chr8	107816385	107818385	eGFP-MAFG_19882,ZNF316_45184,MAFF_7815,MAFK_6637,C11orf30_19362	5	2	0
chr8	107830970	107832970	MGA_14638,MAX_23314,L3MBTL2_25955,HNRNPK_6758	4	2	1
chr8	107835148	107837148	TAL1_2702,CBFA2T2_4737	2	0	1
chr8	107840155	107842155	NFIC_15014	1	1	0
chr8	107844798	107846798	SMC3_7505,CTCF_27914	2	1	1
chr8	107852475	107854475	eGFP-NFE2_26498	1	0	0
chr8	107857714	107859714	CTCF_19257,eGFP-ZBTB40_12339	2	1	0
chr8	107868609	107870609	eGFP-CEBPG_28410,ZNF143_5469,SMC3_17662,ATF4_29174,REST_17481,CTCF_44500,eGFP-ATF1_9959,ATF2_23775	8	3	1
chr8	107890211	107892211	eGFP-MAFG_22130,C11orf30_32859,MAFK_11510,ZNF316_50189,MAFF_11515	5	2	0
chr8	107916471	107918471	eGFP-ZNF507_9418	1	0	0
chr8	107933853	107935853	eGFP-PBX2_13332	1	0	0
chr8	107946832	107948832	NR2F1_14323,eGFP-MAFG_3676,eGFP-NFE2_26966,eGFP-NR2C1_17031	4	1	0
chr8	107955543	107957543	C11orf30_5228,eGFP-MAFG_13629,ZNF316_46090,MAFF_11553,MAFK_7697	5	2	0
chr8	107970236	107972236	ATF2_6758	1	0	0
chr8	107990460	107992460	ATF2_21177	1	0	0
chr8	107997148	107999148	ATF2_18356	1	0	0
chr8	108004913	108006913	eGFP-CEBPB_25140,eGFP-CEBPG_22434	2	0	0
chr8	108031707	108033707	REST_4765	1	0	0
chr8	108050536	108052536	ATF2_12316	1	0	0
chr8	108056011	108058011	ZNF316_10817	1	0	0
chr8	108080800	108082800	ARID1B_7066,SMC3_17598,REST_27332,CTCF_34543,HNRNPK_4428	5	1	2
chr8	108091760	108093760	ATF2_21866	1	0	0
chr8	108108408	108110408	RBM25_13537	1	0	0
chr8	108129304	108131304	eGFP-NFE2_6747,C11orf30_13893	2	0	0
chr8	108134101	108136101	MAX_8223,eGFP-VEZF1_712,ZBTB33_21793,eGFP-VEZF1_783	3	1	0
chr8	108154172	108156172	AFF1_4330	1	0	0
chr8	108159441	108161441	eGFP-ZBTB11_7582,eGFP-ZBTB11_7583,ATF3_9757,SOX6_14835,eGFP-NFE2_2438,KDM1A_7098,MEIS2_8039,NFIC_7185,NCOR1_12595,NR2F1_5637,BHLHE40_9097,KLF16_3903,NR2F2_11902,CBFA2T3_40691,TAL1_8765,STAT5A_2472,JUND_16406,ARID1B_35131,eGFP-NR2C1_4384,JUN_4801,NRF1_15214,TEAD4_21497,CBFA2T2_19094	22	7	3
chr8	108164414	108166414	ZMYM3_2376	1	0	0
chr8	108171353	108173353	eGFP-MAFG_14333,C11orf30_15105	2	0	0
chr8	108187633	108189633	ATF3_5827,ATF4_20237,ATF2_10946	3	1	0
chr8	108204382	108206382	eGFP-NFE2_4506	1	0	0
chr8	108226974	108228974	eGFP-NR2C2_23917,eGFP-ZKSCAN8_4668,eGFP-ZNF589_19640,eGFP-ZNF395_19441,eGFP-VEZF1_20210,eGFP-ZNF584_13201,eGFP-ZNF644_11348,eGFP-ZNF148_13426,eGFP-ZNF175_17215,CTBP1_10183,eGFP-USF2_8426,eGFP-ZBTB40_10065,AFF1_5815,DPF2_5719,NR2F1_31279,SMARCC2_8269,CC2D1A_3979,ARID1B_43256,eGFP-NFE2_23757,eGFP-MAFG_19369,eGFP-NR2C2_7397,CBFA2T3_44922,NR2F6_16147,ATF3_24565,NCOA1_3246,eGFP-NR2C1_17348,TAL1_20460,JUND_12616,POLR2AphosphoS5_8823,eGFP-MEF2D_7962,HMBOX1_21460,PHB2_2623,CBFA2T2_26999,eGFP-ZBTB11_20186,TEAD4_29387,NR2F2_16233,SOX6_24833,NCOR1_20130,TRIM24_20150,MTA2_12063,SMARCE1_15577,NFIC_32229,PML_16316,FOXM1_10279,eGFP-ZNF639_23079,TBL1XR1_8667,TCF12_7758,HES1_7044,KDM1A_21569,KLF16_14462,GATA1_9678,EP300_19600,eGFP-NR2C2_53	51	6	12
chr8	108234726	108236726	eGFP-CEBPG_19380,eGFP-CEBPB_14777,eGFP-MAFG_5619,MAFF_2140,ZNF316_26191	5	1	0
chr8	108249494	108251494	eGFP-CEBPB_27381,ZNF316_6787	2	0	0
chr8	108265716	108267716	eGFP-CEBPB_30597,eGFP-CEBPG_4951,eGFP-NFE2_2514	3	0	0
chr8	108280457	108282457	NFIC_41291	1	1	0
chr8	108285496	108287496	NFIC_44796	1	1	0
chr8	108288190	108290190	ATF2_20245	1	0	0
chr8	108294636	108296636	ATF2_19075	1	0	0
chr8	108298934	108300934	eGFP-ZNF644_1314,eGFP-ZBTB11_8115,eGFP-ZNF589_1861,eGFP-NR2C2_8664,eGFP-ZNF639_10810,ZNF592_13811,eGFP-ADNP_16619,NR2F1_17742,eGFP-ZNF175_5634,IKZF1_10937,TRIM24_8884,KDM1A_15014,NFIC_12251,FOXM1_4999,POLR2AphosphoS5_4729,HES1_1393,eGFP-ID3_8434,ARID1B_2718,ARID1B_42339,SOX6_27019,NR2F2_8200,CBFA2T3_40891,JUND_15381,NCOR1_12523,HDAC3_1663,MTA2_8328,CREM_9122,STAT5A_2653,KLF16_10632,SMARCE1_19311,eGFP-POLR2H_3106,SMARCA4_23215,GATA1_8687,EP300_18523,eGFP-ADNP_10699,TAL1_15883,TEAD4_25977,CBFA2T2_21249,HMBOX1_18292,NR2F6_13246,eGFP-ZBTB11_7184,SMARCE1_6102,eGFP-VEZF1_4243,eGFP-POLR2H_1281,eGFP-VEZF1_3477	39	6	8
chr8	108306193	108308193	ATF4_19773	1	1	0
chr8	108365995	108367995	CBFA2T3_5319	1	0	1
chr8	108375084	108377084	BCOR_8771,RBM25_45935,ZMYM3_27306,ZFP36_13896,CTCF_17747	5	1	2
chr8	108381620	108383620	eGFP-ZNF512_4352,eGFP-ZNF512_1707	1	0	0
chr8	108391283	108393283	ZNF316_3487	1	0	0
chr8	108401956	108403956	ZNF316_2913,ZMYM3_18772	2	0	0
chr8	108405820	108407820	eGFP-GTF2E2_3496,CBFA2T3_4943	2	0	2
chr8	108411128	108413128	eGFP-CEBPB_35278	1	0	0
chr8	108414115	108416115	ZMYM3_14704,RBM25_40243,RBM25_42033	2	0	0
chr8	108417504	108419504	RBM25_8324,ZMYM3_8168	2	0	0
chr8	108421547	108423547	NR2F1_4948	1	1	0
chr8	108437585	108439585	MEIS2_999	1	1	0
chr8	108447222	108449222	eGFP-NFE2_10634,RBM25_3791	2	0	0
chr8	108466303	108468303	eGFP-MEF2D_6910	1	0	0
chr8	108483256	108485256	MAFF_7225	1	1	0
chr8	108495496	108497496	ZMYM3_7759,RBM25_8667	2	0	0
chr8	108498211	108500211	ZMYM3_8042,eGFP-ZNF148_8327	2	0	0
chr8	108502016	108504016	eGFP-ZBTB40_13060	1	0	0
chr8	108515883	108517883	eGFP-ZNF639_2024,eGFP-MEF2D_2119,TAL1_7049,TEAD4_15214,ARID1B_29445	5	1	0
chr8	108522554	108524554	PRDM10_8008,ATF3_17042,ATF4_19660	3	1	0
chr8	108529534	108531534	MGA_19472,L3MBTL2_16660,NFIC_13847,NRF1_14212,eGFP-ZBTB40_2554	5	3	0
chr8	108533447	108535447	IKZF1_5094,NR2F1_13404,NR2F6_2860	3	2	0
chr8	108537022	108539022	eGFP-NR2C2_5150,HNRNPLL_5184,eGFP-VEZF1_23280,eGFP-CEBPB_19814,eGFP-NR2C1_6719,ZEB2_12001,SMARCC2_5671,NCOA1_5743,TBL1XR1_5093,TAL1_4590,CBFA2T3_22070,NR2F6_7892,ARID1B_41080,ATF3_30817,LEF1_4820,SMARCA4_26131,NR2F1_27248,EP300_14540,SMARCE1_19118,JUND_38669,JUN_6947,eGFP-CEBPB_117,MTA2_464	22	3	6
chr8	108555681	108557681	HNRNPK_8195,HNRNPK_4684	1	0	1
chr8	108603743	108605743	eGFP-NFE2_9152	1	0	0
chr8	108610670	108612670	ATF2_2660,NR2F6_7852,NR2F1_83,CTCF_20974	4	3	0
chr8	108615030	108617030	ARID1B_9745,CBFA2T3_21343	2	0	1
chr8	108617979	108619979	MEIS2_38149,SOX6_11675,PKNOX1_30690,eGFP-PBX2_23047	4	2	0
chr8	108651571	108653571	eGFP-MAFG_19213,ZNF316_43081,C11orf30_28559,MAFK_14802,MAFF_14802	5	2	0
chr8	108655624	108657624	ATF4_11906	1	1	0
chr8	108663463	108665463	eGFP-ZNF507_8485	1	0	0
chr8	108683120	108685120	CTCF_787	1	1	0
chr8	108694516	108696516	C11orf30_11169,eGFP-MAFG_9724,MAFF_12003,MAFK_8232	4	2	0
chr8	108721586	108723586	ZNF316_30567	1	0	0
chr8	108763265	108765265	eGFP-GABPA_5411,TEAD4_2986,NCOR1_4315,CBFA2T3_23446,TAL1_5399,PKNOX1_15149,STAT5A_1826,RBM25_29664	8	2	1
chr8	108766892	108768892	MGA_13425,ZBTB7A_5741,RB1_7459,L3MBTL2_29747,ZNF143_3138,CTCF_26819,MAX_31205,CTCFL_8861	8	5	1
chr8	108792043	108794043	SMC3_4664,CTCF_39466,CTCFL_6152,CTCF_31552	3	1	1
chr8	108824825	108826825	CTCF_26273	1	1	0
chr8	108841143	108843143	NFIC_18119	1	1	0
chr8	108888498	108890498	ATF2_14213,eGFP-CEBPB_6715,ATF4_24336,eGFP-CEBPG_32136	4	1	0
chr8	108919761	108921761	CTCF_31081,SMC3_10348	2	1	1
chr8	108927142	108929142	ZFP36_11036	1	0	1
chr8	108975638	108977638	ZNF24_13111,ZNF24_13112	1	0	0
chr8	108998595	109000595	CBFA2T3_23014	1	0	1
chr8	109015378	109017378	eGFP-MAFG_21893,ZNF316_42315,MAFK_4580,MAFF_6923,C11orf30_8545	5	2	0
chr8	109019047	109021047	eGFP-USF2_4280	1	0	0
chr8	109084587	109086587	CTCF_18900,SMC3_4131,ZNF316_20394	3	1	1
chr8	109091692	109093692	eGFP-CEBPG_17943,CTCF_10440	2	1	0
chr8	109102643	109104643	eGFP-NFE2_16558	1	0	0
chr8	109109547	109111547	eGFP-ZNF512_16326,eGFP-ZNF512_1758	1	0	0
chr8	109131688	109133688	eGFP-NFE2_17598	1	0	0
chr8	109134861	109136861	eGFP-ZNF507_6998,eGFP-ZNF507_353	1	0	0
chr8	109140969	109142969	eGFP-ZNF512_11497	1	0	0
chr8	109185027	109187027	eGFP-ZNF507_5867	1	0	0
chr8	109198316	109200316	eGFP-NFE2_5117	1	0	0
chr8	109202576	109204576	eGFP-CEBPB_50757,eGFP-CEBPB_31877,eGFP-CEBPG_37721	2	0	0
chr8	109211593	109213593	POLR2G_22500,RBM22_2302,POLR2AphosphoS2_5937,POLR2G_25145,RBM22_1855,PML_4322,PML_31	4	0	3
chr8	109215654	109217654	RBM25_24491	1	0	0
chr8	109233734	109235734	ZNF316_5766	1	0	0
chr8	109277877	109279877	CTCF_24252	1	1	0
chr8	109284862	109286862	ATF2_14737,CTCF_4456	2	1	0
chr8	109288962	109290962	RFX1_11524	1	0	0
chr8	109307723	109309723	ATF2_8808	1	0	0
chr8	109324318	109326318	RBM25_5660	1	0	0
chr8	109344579	109346579	ZNF316_41426,C11orf30_13822	2	0	0
chr8	109362846	109364846	C11orf30_17136,eGFP-NFE2_35953,MAFK_1969,eGFP-NFE2L1_2728,ZNF316_32303,eGFP-MAFG_31687	6	1	0
chr8	109380644	109382644	ZNF316_28493	1	0	0
chr8	109423925	109425925	NFIC_12874	1	1	0
chr8	109435944	109437944	PRDM10_19433	1	0	0
chr8	109441709	109443709	eGFP-PBX2_18451,eGFP-CEBPG_10578	2	0	0
chr8	109458906	109460906	NR2F1_6098,NR2F6_6191,eGFP-NR2C1_8944	3	2	0
chr8	109465244	109467244	eGFP-NFE2_28226,ZNF316_36552,eGFP-ZNF507_9004,eGFP-ZNF507_3701	3	0	0
chr8	109470473	109472473	PRDM10_5781	1	0	0
chr8	109483510	109485510	ATF3_13051	1	0	0
chr8	109508070	109510070	ARID3A_7154,ZNF384_10499,CTCF_24324,ARID3A_282	3	1	0
chr8	109513444	109515444	ATF2_25311	1	0	0
chr8	109523366	109525366	NFIC_30803	1	1	0
chr8	109530484	109532484	RBM25_13257	1	0	0
chr8	109559824	109561824	ATF2_12830	1	0	0
chr8	109565132	109567132	eGFP-CEBPG_20647,ATF4_7997	2	1	0
chr8	109652170	109654170	ATF2_20960	1	0	0
chr8	109659735	109661735	eGFP-NFE2_24082	1	0	0
chr8	109678658	109680658	eGFP-MAFG_20941,eGFP-NFE2_25529,ZNF316_18973	3	0	0
chr8	109702827	109704827	eGFP-CEBPB_9093,eGFP-CEBPG_22552,ATF4_15417	3	1	0
chr8	109710253	109712253	HNRNPK_5943	1	0	1
chr8	109715226	109717226	SMC3_10548,CTCF_38862	2	1	1
chr8	109721432	109723432	eGFP-CEBPG_20678,eGFP-CEBPG_503	1	0	0
chr8	109734323	109736323	SMC3_1924,CTCF_21833	2	1	1
chr8	109737919	109739919	REST_7691	1	0	0
chr8	109746979	109748979	eGFP-MAFG_9418,eGFP-NFE2_24325	2	0	0
chr8	109785530	109787530	eGFP-CEBPB_33211	1	0	0
chr8	109798662	109800662	POLR2A_11622,SMAD5_14166,RBFOX2_42821,RBFOX2_29044,POLR2G_42242,POLR2G_15953,POLR2AphosphoS5_16676,PML_8434,eGFP-VEZF1_25204,TBP_15683,EGR1_9541,ZNF143_16855,MAX_16078,HCFC1_9285,ZFP91_9596	13	3	5
chr8	109860845	109862845	eGFP-CEBPG_13828	1	0	0
chr8	109889259	109891259	PRDM10_4688	1	0	0
chr8	109899226	109901226	PKNOX1_16252,CTCF_5122	2	2	0
chr8	109901788	109903788	REST_3553,CTCF_26069,SMC3_2074	3	1	1
chr8	109929818	109931818	SMC3_16621,REST_23876,CTCF_42940	3	1	1
chr8	109953769	109955769	eGFP-GTF2A2_2314,TRIM28_4773	2	0	2
chr8	109976419	109978419	ATF2_19828	1	0	0
chr8	109979562	109981562	RBM25_31250	1	0	0
chr8	109992632	109994632	AFF1_10129	1	0	0
chr8	110002472	110004472	eGFP-CEBPB_32861,eGFP-CEBPG_17422	2	0	0
chr8	110021468	110023468	eGFP-ZNF584_7890,eGFP-ZNF584_7891,ATF3_8893,ATF4_28332,eGFP-ZNF584_6264	3	1	0
chr8	110024709	110026709	CBFA2T3_4956	1	0	1
chr8	110038591	110040591	eGFP-MAFG_14730,ZNF316_48416,MAFK_12606,MAFF_15515,C11orf30_24139	5	2	0
chr8	110052760	110054760	eGFP-NFE2_26987	1	0	0
chr8	110070435	110072435	SMARCA4_4433,NCOR1_9307,KDM1A_9543,CBFA2T3_37643,TAL1_7453,ARID1B_28959,eGFP-ZBTB40_7087,CBFA2T2_17900,NCOR1_145	8	0	3
chr8	110088379	110090379	MEIS2_3131	1	1	0
chr8	110097717	110099717	eGFP-MAFG_12448,ZNF316_41256	2	0	0
chr8	110131887	110133887	ATF4_4147	1	1	0
chr8	110143932	110145932	eGFP-NFE2_31287	1	0	0
chr8	110149244	110151244	eGFP-NFE2_27770	1	0	0
chr8	110156124	110158124	eGFP-ELF1_4557	1	0	0
chr8	110161866	110163866	eGFP-GABPA_2409	1	0	0
chr8	110171518	110173518	ZNF316_27544	1	0	0
chr8	110204251	110206251	BCOR_8227,ZMYM3_20711,RBM25_44137,ZFP36_15477,ZNF143_494	5	1	2
chr8	110207827	110209827	C11orf30_13847	1	0	0
chr8	110216787	110218787	eGFP-CEBPG_20542,ATF3_11001,ATF4_30205,L3MBTL2_16972	4	1	0
chr8	110219774	110221774	eGFP-CEBPG_4451	1	0	0
chr8	110224264	110226264	BCOR_10606,RBM25_18807,ZMYM3_2598,ZBTB33_33665	4	0	1
chr8	110240917	110242917	JUND_15966	1	0	0
chr8	110246520	110248520	eGFP-MAFG_18366,MAFF_8737,ZNF316_47618,C11orf30_25400	4	1	0
chr8	110253407	110255407	USF1_2582	1	1	0
chr8	110265113	110267113	eGFP-CEBPB_32768,eGFP-CEBPG_31691,ATF4_32107,ATF3_18994	4	1	0
chr8	110269112	110271112	eGFP-ZBTB40_11522	1	0	0
chr8	110283180	110285180	eGFP-ZNF512_11385,ZNF143_15144,CBX5_5666,TRIM28_10199,CBX3_17035,TRIM24_16262	6	1	2
chr8	110294396	110296396	TRIM28_6295	1	0	1
chr8	110310625	110312625	ZFP36_4360	1	0	1
chr8	110315824	110317824	TRIM28_5749,CBX3_4595,CBX5_3693	3	0	2
chr8	110321888	110323888	eGFP-MAFG_4362,ZNF316_20956	2	0	0
chr8	110354890	110356890	TAL1_4927,ARID1B_25761,IKZF1_5429	3	0	0
chr8	110362532	110364532	ZNF316_26756	1	0	0
chr8	110368259	110370259	ZBTB33_26591	1	0	0
chr8	110397920	110399920	HMBOX1_9279,eGFP-MAFG_25490,MAFK_2683,C11orf30_31086,MAFF_1103,ZNF316_42407	6	3	0
chr8	110401162	110403162	ZNF316_24013	1	0	0
chr8	110429552	110431552	TRIM28_5632,CBX3_16737	2	0	1
chr8	110433340	110435340	ZNF316_43824,C11orf30_28710,ZBTB33_46122,CHAMP1_3647,ATF2_26699	5	0	0
chr8	110445116	110447116	RBM25_12781,ZMYM3_12194	2	0	0
chr8	110469322	110471322	eGFP-ZNF148_7308,ATF4_29712,ATF3_12764	3	1	0
chr8	110476810	110478810	eGFP-CEBPB_4388,KAT8_878,ATF4_14427,TEAD4_17513,eGFP-MAFG_35247,eGFP-NFE2_33497	6	2	1
chr8	110479587	110481587	ATF2_7898	1	0	0
chr8	110483122	110485122	C11orf30_3896,C11orf30_755	1	0	0
chr8	110488628	110490628	eGFP-MAFG_22734,ZNF316_43048,MAFK_4562,C11orf30_22011,eGFP-CEBPG_21416,eGFP-CEBPB_38522,ZNF316_10857	6	1	0
chr8	110493974	110495974	C11orf30_3768,ZNF316_21735	2	0	0
chr8	110506418	110508418	eGFP-MAFG_14855,ZNF316_52551,C11orf30_30978,eGFP-MAFG_1195	3	0	0
chr8	110509003	110511003	ARID1B_9812	1	0	0
chr8	110514381	110516381	eGFP-NFE2_7416	1	0	0
chr8	110520660	110522660	eGFP-NFE2_21274	1	0	0
chr8	110539142	110541142	USF1_4024	1	1	0
chr8	110563384	110565384	CTCF_31112	1	1	0
chr8	110576214	110578214	RFX1_10629	1	0	0
chr8	110583655	110585655	eGFP-NFE2_8333	1	0	0
chr8	110596653	110598653	eGFP-MAFG_17314,C11orf30_12785,eGFP-NFE2_17440,MAFF_3196,MAFK_6114,ZNF316_30155,eGFP-MAFG_686	6	2	0
chr8	110604533	110606533	PKNOX1_12209,eGFP-NFE2_6525	2	1	0
chr8	110618814	110620814	eGFP-NFE2_20899,MEIS2_5656,eGFP-MAFG_2901,C11orf30_11947,ZNF316_13713,RFX1_8843	6	1	0
chr8	110622516	110624516	ZNF316_5109,C11orf30_12327,NFIC_19326,KDM1A_21005,KLF16_4887,NCOR1_9767,CBFA2T2_8530,CBFA2T3_34027,ARID1B_29436,TEAD4_21724,TAL1_8794	11	3	3
chr8	110645784	110647784	C11orf30_3431,eGFP-MAFG_9444,ZNF316_39337	3	0	0
chr8	110651015	110653015	CTCF_27662	1	1	0
chr8	110663464	110665464	ZNF24_19631,ZNF24_11620,eGFP-ZNF512_17353,ZNF24_11621,eGFP-HINFP_257,CTCF_33851	4	1	0
chr8	110670228	110672228	eGFP-CEBPB_4221,eGFP-CEBPB_861	1	0	0
chr8	110674860	110676860	DACH1_6649,eGFP-CEBPB_11967	2	0	0
chr8	110697537	110699537	REST_32518,EHMT2_10883,MIER1_5322,MIER1_4604	3	0	1
chr8	110703106	110705106	eGFP-CEBPB_4084	1	0	0
chr8	110708142	110710142	RFX1_9734	1	0	0
chr8	110713774	110715774	ATF2_10706	1	0	0
chr8	110746657	110748657	REST_8776,CTCF_32777	2	1	0
chr8	110759790	110761790	ZNF316_15859	1	0	0
chr8	110786159	110788159	eGFP-ZNF507_7879	1	0	0
chr8	110921366	110923366	PCBP1_6347,HNRNPK_9978	2	0	2
chr8	110929738	110931738	NFIC_39858	1	1	0
chr8	110936945	110938945	eGFP-NFE2_3508	1	0	0
chr8	110946040	110948040	ZNF316_1299	1	0	0
chr8	110969616	110971616	RFX1_2974,ATF4_5095	2	1	0
chr8	110999026	111001026	RFX1_3067	1	0	0
chr8	111017588	111019588	eGFP-NFE2_17692	1	0	0
chr8	111077660	111079660	eGFP-NFE2_4524	1	0	0
chr8	111081200	111083200	HNRNPK_4251	1	0	1
chr8	111100345	111102345	eGFP-CEBPB_16194,eGFP-CEBPG_30201	2	0	0
chr8	111125228	111127228	eGFP-CEBPG_23047,ATF4_17934,ATF4_270	2	1	0
chr8	111153766	111155766	ATF4_10928	1	1	0
chr8	111160076	111162076	REST_16899	1	0	0
chr8	111182858	111184858	eGFP-CEBPG_13183,CBX5_3033	2	0	1
chr8	111194983	111196983	ZNF316_17705	1	0	0
chr8	111201967	111203967	ATF4_3863	1	1	0
chr8	111225164	111227164	eGFP-ZNF507_3136,eGFP-ZNF507_221	1	0	0
chr8	111237222	111239222	eGFP-NFE2_11906	1	0	0
chr8	111309427	111311427	ZNF316_36716	1	0	0
chr8	111376626	111378626	ATF2_18558	1	0	0
chr8	111433000	111435000	ATF2_25861	1	0	0
chr8	111502894	111504894	eGFP-CEBPG_3342	1	0	0
chr8	111537836	111539836	HNRNPK_4668,eGFP-CEBPG_16432,ATF4_20744	3	1	1
chr8	111552995	111554995	eGFP-CEBPG_5978,eGFP-CEBPG_88	1	0	0
chr8	111576302	111578302	eGFP-ZNF512_5041	1	0	0
chr8	111598882	111600882	eGFP-CEBPG_7262	1	0	0
chr8	111681323	111683323	eGFP-NFE2_32640	1	0	0
chr8	111718904	111720904	eGFP-MAFG_9562,ZNF316_15809,eGFP-NFE2_8556,MAFK_2339,MAFF_9210	5	2	0
chr8	111739716	111741716	eGFP-ZNF512_8225	1	0	0
chr8	111746741	111748741	ATF2_4543	1	0	0
chr8	111752278	111754278	ZNF316_51562,MAFK_14660,MAFF_16614,C11orf30_24068,eGFP-MAFG_27748	5	2	0
chr8	111801052	111803052	eGFP-NFE2_7036	1	0	0
chr8	111813346	111815346	ATF2_13881	1	0	0
chr8	111833671	111835671	CTCF_7815,ATF2_7841	2	1	0
chr8	111852214	111854214	eGFP-MAFG_3991,ZNF316_35974,eGFP-CEBPG_4799,ATF4_4567	4	1	0
chr8	111859897	111861897	MEIS2_8271,ATF3_28966,JUN_6174,ARID1B_13086,JUND_35109,eGFP-PBX2_13769,CBFA2T3_7863,MEIS2_26817	7	1	1
chr8	111875724	111877724	NFIC_13515,CBFA2T3_7014,ATF3_12512,ATF4_29306,eGFP-NFE2_9100,ATF3_623	5	2	1
chr8	111883698	111885698	eGFP-PBX2_12065	1	0	0
chr8	111886400	111888400	ATF3_3899	1	0	0
chr8	111890008	111892008	NFIC_29343	1	1	0
chr8	111895386	111897386	eGFP-NFE2_33749,C11orf30_30382,eGFP-MAFG_31553,ZNF316_32242,CBFA2T3_8194,PKNOX1_21810	6	1	1
chr8	111900938	111902938	eGFP-CEBPB_6651	1	0	0
chr8	111906246	111908246	JUND_20136,ZNF24_2004,ATF3_30471,ATF3_23250,FOSL1_2615,DACH1_2589,eGFP-NR2C2_27141,CBFA2T3_37406,ARID1B_39718,NFIC_44755,eGFP-TFDP1_14750,eGFP-GABPA_15104,DPF2_6021,TRIM24_8341,SMARCE1_11963,SOX6_26532,eGFP-ZNF584_13249,ATF7_5438,SMARCC2_7308,NCOR1_12103,eGFP-VEZF1_15320,eGFP-CUX1_6166,eGFP-ZNF148_17418,ZNF592_29573,TCF12_2899,eGFP-ZBTB40_12297,eGFP-USF2_3810,TEAD4_11495,E4F1_3133,eGFP-NR2C2_11736,MTA2_3540,eGFP-ZNF639_25229,eGFP-PBX2_16634,eGFP-HDAC8_6165,eGFP-NFE2_36930,EHMT2_2397,eGFP-IRF1_10652,SMARCA4_16984,eGFP-ZNF644_12330,eGFP-NR4A1_15079,ZBTB2_2411,TAL1_12094,eGFP-MAFG_38421,eGFP-ZKSCAN8_7947,MAFF_14159,eGFP-ATF1_34869,eGFP-ETV1_14794,eGFP-ZBTB11_22548,MAFK_13463,NUFIP1_1987,eGFP-ZNF395_14067,eGFP-BACH1_10856,eGFP-BACH1_10855,ZNF316_47122,eGFP-KLF13_7573,eGFP-ZNF395_21487,eGFP-DIDO1_5609,eGFP-CREB3_10193,eGFP-ZNF584_13250,C11orf30_31989,FOXK2_17413,eGFP-ZNF589_20115,eGFP-NFE2L1_3841,eGFP-RELA_5950,eGFP-ZNF175_18185,eGFP-HINFP_5952,CBFA2T2_17272,eGFP-PYGO2_4084,ATF4_20117,eGFP-TAF7_6300,eGFP-TEAD2_4107,eGFP-IRF9_7140,eGFP-MEF2D_12005,eGFP-NR2C1_21578,eGFP-ILK_1050,eGFP-PTRF_3681,eGFP-ZNF83_9471,eGFP-POLR2H_16604,eGFP-GTF2A2_4954,eGFP-PTTG1_3904,GATAD2A_9811,eGFP-ZNF354B_3700,eGFP-CREB3_7740	77	7	11
chr8	111913740	111915740	eGFP-NFE2L1_2753,eGFP-MAFG_37433,ZNF316_53083,eGFP-NFE2_34811,MAFF_18217,MAFK_15341,C11orf30_25605	7	2	0
chr8	111937390	111939390	NFIC_18235,eGFP-ZNF512_19811,eGFP-ZNF512_16816	2	1	0
chr8	111959709	111961709	ZNF316_1280	1	0	0
chr8	111988138	111990138	REST_18496	1	0	0
chr8	111991880	111993880	eGFP-CEBPB_5521	1	0	0
chr8	112000315	112002315	C11orf30_12342,eGFP-MAFG_24361,eGFP-NFE2_23072,eGFP-NFE2L1_1186,ZNF316_42168	5	0	0
chr8	112004752	112006752	eGFP-CEBPB_29094,ATF4_20504	2	1	0
chr8	112019656	112021656	eGFP-MAFG_7723,ZNF316_20193,MAFF_1117	3	1	0
chr8	112021976	112023976	ZNF316_14701	1	0	0
chr8	112033929	112035929	CBFA2T3_11923	1	0	1
chr8	112040260	112042260	ATF2_11490	1	0	0
chr8	112044338	112046338	RBFOX2_9163,RBFOX2_583	1	0	0
chr8	112087502	112089502	RBM25_22845,ZNF316_10328	2	0	0
chr8	112100971	112102971	ATF4_8887	1	1	0
chr8	112112010	112114010	ZBTB33_11277	1	0	0
chr8	112129054	112131054	MAFK_4852	1	1	0
chr8	112142630	112144630	C11orf30_13203,eGFP-MAFG_25655,ZNF316_21038,MAFF_9241,MAFK_14800	5	2	0
chr8	112145812	112147812	eGFP-ZNF512_4727	1	0	0
chr8	112162966	112164966	ATF2_5746	1	0	0
chr8	112211177	112213177	eGFP-MAFG_19452,eGFP-NFE2L1_1845,eGFP-NFE2_33691	3	0	0
chr8	112218470	112220470	eGFP-CUX1_2899	1	0	0
chr8	112229779	112231779	eGFP-ZNF512_1462,eGFP-ZNF512_15599	1	0	0
chr8	112242174	112244174	ZNF316_17634	1	0	0
chr8	112247602	112249602	eGFP-ELF1_457,eGFP-ATF1_23359,ATF2_13426,ZNF143_20568,CTCF_32949,CTCFL_4941,HCFC1_9622	7	2	1
chr8	112278830	112280830	HNRNPK_3901	1	0	1
chr8	112284119	112286119	eGFP-NFE2_4969	1	0	0
chr8	112315290	112317290	ZNF316_6704	1	0	0
chr8	112328201	112330201	eGFP-ATF1_16750,ATF2_24832,ATF3_23294	3	0	0
chr8	112336164	112338164	HNRNPK_4163	1	0	1
chr8	112349154	112351154	ZNF316_28739	1	0	0
chr8	112365394	112367394	C11orf30_9309,ZNF316_21409	2	0	0
chr8	112369523	112371523	NFIC_35850	1	1	0
chr8	112403574	112405574	eGFP-CEBPB_6347,eGFP-CEBPB_393	1	0	0
chr8	112407493	112409493	eGFP-CEBPB_26608,eGFP-CEBPG_35774	2	0	0
chr8	112430011	112432011	ZNF316_28525	1	0	0
chr8	112455418	112457418	eGFP-MAFG_12547,MAFK_8706,ZNF316_44929,C11orf30_11297,CTCF_19216	5	2	0
chr8	112479571	112481571	NFIC_42247	1	1	0
chr8	112486176	112488176	eGFP-NFE2_7612	1	0	0
chr8	112525524	112527524	eGFP-CEBPB_11091,eGFP-CEBPG_27220	2	0	0
chr8	112543624	112545624	ZFP36_6357	1	0	1
chr8	112607018	112609018	eGFP-MAFG_11531,MAFK_6588,ZNF316_40702,MAFF_2254,ZNF316_5710,MAFF_3426	4	2	0
chr8	112655822	112657822	eGFP-CEBPG_12953	1	0	0
chr8	112669176	112671176	ZNF316_6991	1	0	0
chr8	112703339	112705339	ATF2_11441	1	0	0
chr8	112709213	112711213	ATF2_1594	1	0	0
chr8	112721522	112723522	NFIC_29144	1	1	0
chr8	112725292	112727292	RBM25_9567	1	0	0
chr8	112800825	112802825	ATF2_8070	1	0	0
chr8	112808631	112810631	REST_9895,CTCF_29378,MEIS2_29188,eGFP-PBX2_25882	4	2	0
chr8	112862944	112864944	ATF4_9907	1	1	0
chr8	112888871	112890871	eGFP-CEBPG_5818	1	0	0
chr8	112969538	112971538	ATF2_2112	1	0	0
chr8	112978682	112980682	eGFP-CEBPB_11029,eGFP-CEBPG_28808,ATF4_22839	3	1	0
chr8	113003791	113005791	NFIC_7261	1	1	0
chr8	113025450	113027450	ATF2_4656	1	0	0
chr8	113033014	113035014	ZNF316_14166	1	0	0
chr8	113084185	113086185	eGFP-NFE2_18810	1	0	0
chr8	113113122	113115122	eGFP-NFE2_19892,eGFP-MAFG_17404,ZNF316_11033,eGFP-NFE2_28718,eGFP-NFE2L1_1434	4	0	0
chr8	113123541	113125541	eGFP-CEBPB_16160,eGFP-CEBPG_29578	2	0	0
chr8	113148167	113150167	ZNF316_14171	1	0	0
chr8	113199393	113201393	eGFP-CEBPG_5257	1	0	0
chr8	113214798	113216798	eGFP-CEBPG_18874,eGFP-CEBPB_4284,eGFP-CEBPG_18253	2	0	0
chr8	113218706	113220706	eGFP-CEBPB_3566,eGFP-CEBPG_21501	2	0	0
chr8	113262641	113264641	eGFP-MAFG_18531,ZNF316_42385,MAFK_16950,MAFF_18002,C11orf30_27029	5	2	0
chr8	113430463	113432463	eGFP-MAFG_24677,MAFK_10561,ZNF316_20699,MAFF_13876	4	2	0
chr8	113446841	113448841	eGFP-CEBPB_29209,eGFP-CEBPG_34933,ATF4_23372	3	1	0
chr8	113478986	113480986	ATF2_20745	1	0	0
chr8	113482069	113484069	eGFP-CEBPG_25341,ATF4_13203	2	1	0
chr8	113505754	113507754	eGFP-ZNF512_9349	1	0	0
chr8	113530495	113532495	eGFP-MAFG_17563,MAFK_13859,MAFF_15042,ZNF316_35734	4	2	0
chr8	113583354	113585354	eGFP-CEBPB_30146,eGFP-CEBPG_33835	2	0	0
chr8	113616219	113618219	AFF1_8208	1	0	0
chr8	113619250	113621250	ATF2_29166,ATF3_28443	2	0	0
chr8	113657149	113659149	C11orf30_31979,eGFP-MAFG_34657,ZNF316_51020,MAFK_19698,MAFF_20812	5	2	0
chr8	113674989	113676989	eGFP-CEBPB_8114	1	0	0
chr8	113717312	113719312	eGFP-NFE2_6946	1	0	0
chr8	113752369	113754369	ZNF316_8334	1	0	0
chr8	113773312	113775312	CTCF_14436	1	1	0
chr8	113812517	113814517	SMC3_1385,CTCF_23435	2	1	1
chr8	113842120	113844120	NFIC_33200	1	1	0
chr8	113893646	113895646	eGFP-NFE2_20864	1	0	0
chr8	113929550	113931550	ATF2_16338	1	0	0
chr8	113969073	113971073	eGFP-ADNP_191	1	0	0
chr8	113972438	113974438	eGFP-CEBPG_9458	1	0	0
chr8	114150790	114152790	ZNF316_30430,eGFP-ZNF507_2036	2	0	0
chr8	114212834	114214834	eGFP-CEBPB_10487,eGFP-CEBPG_15596,CTCF_10332	3	1	0
chr8	114268944	114270944	eGFP-MAFG_10809,eGFP-NFE2_17118	2	0	0
chr8	114275853	114277853	ZNF316_32127	1	0	0
chr8	114305492	114307492	ZNF316_43919,C11orf30_19025	2	0	0
chr8	114321749	114323749	ZNF316_8908	1	0	0
chr8	114379400	114381400	NFIC_12631	1	1	0
chr8	114388425	114390425	GABPB1_5977	1	0	0
chr8	114393570	114395570	RBM25_44991,ZNF316_55568,C11orf30_30561,MAFK_11803,eGFP-MAFG_31935	5	1	0
chr8	114409173	114411173	eGFP-ADNP_13748	1	0	0
chr8	114449102	114451102	eGFP-CEBPB_25290,ZNF143_13643,SMC3_18809,eGFP-CEBPG_31083,REST_14052,CTCF_40438	6	2	1
chr8	114455517	114457517	PCBP2_940,HNRNPK_10756,HNRNPK_9643	2	0	2
chr8	114541312	114543312	eGFP-MAFG_21673,ZNF316_50676,MAFK_12497,C11orf30_21928,MAFF_13535,eGFP-MAFG_519	5	2	0
chr8	114625017	114627017	eGFP-MAFG_6297	1	0	0
chr8	114636633	114638633	ZFP36_4216	1	0	1
chr8	114659405	114661405	eGFP-MAFG_25119,ZNF316_36952,MAFK_7800,MAFF_9936	4	2	0
chr8	114675858	114677858	ZFP36_10323	1	0	1
chr8	114680231	114682231	MAFF_9000,ZNF316_35267	2	1	0
chr8	114703160	114705160	HNRNPK_9547,HNRNPK_1408	1	0	1
chr8	114751640	114753640	CBFA2T2_6843,JUND_3417,CBFA2T3_17782	3	0	2
chr8	114754910	114756910	eGFP-CEBPB_16109	1	0	0
chr8	114813744	114815744	ZNF316_27346	1	0	0
chr8	114818577	114820577	eGFP-CEBPG_4858,eGFP-MAFG_28683,MAFF_6211,C11orf30_17037	4	1	0
chr8	114835099	114837099	eGFP-CEBPG_16888	1	0	0
chr8	114884811	114886811	eGFP-NFE2_13562	1	0	0
chr8	114981186	114983186	eGFP-CEBPG_3262	1	0	0
chr8	114997760	114999760	AFF1_13135	1	0	0
chr8	115021525	115023525	eGFP-CEBPB_18124,eGFP-CEBPG_30605	2	0	0
chr8	115029968	115031968	ATF3_4386,eGFP-CEBPB_9182,eGFP-CEBPG_22747,ATF4_20485	4	1	0
chr8	115058346	115060346	CTCF_1873	1	1	0
chr8	115099896	115101896	eGFP-CEBPB_3985	1	0	0
chr8	115137709	115139709	eGFP-MAFG_10986,MAFK_2617	2	1	0
chr8	115181402	115183402	ATF2_17746	1	0	0
chr8	115204750	115206750	AFF1_5562	1	0	0
chr8	115226589	115228589	eGFP-CEBPG_21702,ZNF316_9001	2	0	0
chr8	115259665	115261665	eGFP-NFE2_16182	1	0	0
chr8	115330519	115332519	eGFP-MAFG_24203,eGFP-NFE2_26339,eGFP-MAFG_16772,MAFF_3468,ZNF316_26659,eGFP-NFE2_25374	4	1	0
chr8	115354438	115356438	ZNF316_49524,eGFP-MAFG_34873,MAFK_17234,MAFF_16076,C11orf30_26134	5	2	0
chr8	115363713	115365713	eGFP-CEBPG_4065	1	0	0
chr8	115445268	115447268	MAFF_13083,MAFK_14881,ZNF316_41245,eGFP-MAFG_28911	4	2	0
chr8	115457178	115459178	AFF1_8780	1	0	0
chr8	115465888	115467888	SMC3_1964,CTCF_26322	2	1	1
chr8	115500305	115502305	HNRNPK_6213	1	0	1
chr8	115528318	115530318	eGFP-MAFG_4115	1	0	0
chr8	115551210	115553210	ATF2_11495	1	0	0
chr8	115568107	115570107	RFX1_4425	1	0	0
chr8	115574273	115576273	NFYB_1860	1	0	0
chr8	115627558	115629558	ZNF316_15518	1	0	0
chr8	115637565	115639565	eGFP-MAFG_12424,ZNF316_29808	2	0	0
chr8	115710152	115712152	eGFP-CEBPG_19605,ATF4_17367	2	1	0
chr8	115751370	115753370	NFIC_27761	1	1	0
chr8	115773719	115775719	eGFP-MAFG_19197,MAFK_6850,MAFF_9212,ZNF316_27123	4	2	0
chr8	115801502	115803502	NFIC_41815	1	1	0
chr8	115832886	115834886	ZFP36_12748	1	0	1
chr8	115841033	115843033	eGFP-MAFG_23292,ZNF316_4480	2	0	0
chr8	115854177	115856177	ZNF316_26567,eGFP-CEBPB_8757,eGFP-CEBPG_23012	3	0	0
chr8	115873095	115875095	eGFP-CEBPG_20085	1	0	0
chr8	115928318	115930318	ZFP36_3783	1	0	1
chr8	115941758	115943758	NFIC_30254	1	1	0
chr8	115949223	115951223	eGFP-MAFG_25794,MAFK_14258,MAFF_15014,ZNF316_41565,eGFP-MAFG_669	4	2	0
chr8	115959498	115961498	ZNF316_8023,MAFK_10216,MAFF_10821	3	2	0
chr8	115962548	115964548	ZNF316_21715	1	0	0
chr8	116001778	116003778	eGFP-MAFG_12907,eGFP-NFE2_31114,ZNF316_22691	3	0	0
chr8	116024475	116026475	eGFP-CEBPG_2926	1	0	0
chr8	116085325	116087325	eGFP-CEBPG_12883	1	0	0
chr8	116088125	116090125	CTCF_26285	1	1	0
chr8	116093818	116095818	eGFP-CEBPG_26531,eGFP-CEBPB_17771	2	0	0
chr8	116118770	116120770	eGFP-CEBPB_10343	1	0	0
chr8	116139368	116141368	NFIC_15738	1	1	0
chr8	116173087	116175087	ATF2_7467	1	0	0
chr8	116191719	116193719	DACH1_11318	1	0	0
chr8	116207241	116209241	RBM25_14500	1	0	0
chr8	116221425	116223425	CBFA2T3_17314	1	0	1
chr8	116224586	116226586	CBFA2T3_28206,ARID1B_14600	2	0	1
chr8	116259355	116261355	eGFP-NFE2_18647	1	0	0
chr8	116262985	116264985	C11orf30_17006,eGFP-MAFG_23248,MAFK_2408,MAFF_4135,ZNF316_39903	5	2	0
chr8	116296113	116298113	eGFP-NFE2_1607	1	0	0
chr8	116327014	116329014	ZNF316_1011,eGFP-MAFG_5090,C11orf30_3382	3	0	0
chr8	116337526	116339526	ATF4_8108	1	1	0
chr8	116345864	116347864	ARID1B_6063,IKZF1_18112	2	0	0
chr8	116349480	116351480	NFYB_731,eGFP-ZBTB40_8211	2	0	0
chr8	116363557	116365557	KDM1A_9125,TCF12_2455,ARID1B_34042,CBFA2T3_39626,TAL1_16829,CBFA2T2_20989,NCOR1_10705,MTA2_8273	8	0	4
chr8	116391376	116393376	C11orf30_9217,eGFP-MAFG_22566,ZNF316_40081,eGFP-PBX2_27224,MEIS2_17846	5	1	0
chr8	116396465	116398465	DACH1_14846	1	0	0
chr8	116402723	116404723	eGFP-NFE2_18053	1	0	0
chr8	116410862	116412862	BCOR_3452,NR2F6_7469	2	1	1
chr8	116418649	116420649	JUND_22520,ATF3_19388	2	0	0
chr8	116421277	116423277	CTCF_29009	1	1	0
chr8	116426026	116428026	RFX1_12111,eGFP-CEBPB_11945,ATF4_32666,ATF3_25369,eGFP-CEBPG_28826	5	1	0
chr8	116429675	116431675	ARID1B_8944,eGFP-NR2C2_24448,MEIS2_36073,KDM1A_8079,eGFP-PBX2_25782,CREM_7454,ZBTB33_7381,MAX_8554,NR2F6_11408,NR2F1_25325,CHAMP1_1007,eGFP-NR2C1_16637,RAD51_1714,USF1_7918	14	5	2
chr8	116446818	116448818	ZFP91_4312	1	0	0
chr8	116450620	116452620	C11orf30_19370,eGFP-MAFG_16673,eGFP-NFE2_26858	3	0	0
chr8	116472468	116474468	DACH1_14155	1	0	0
chr8	116496131	116498131	ATF2_15758,eGFP-NFE2_12428	2	0	0
chr8	116501390	116503390	C11orf30_6443,ZNF316_16235,ZNF316_38067,C11orf30_26182,C11orf30_219	2	0	0
chr8	116506549	116508549	eGFP-FOXJ2_14165,eGFP-CEBPG_11143,RFX1_13230,ATF4_15468,ATF3_17177	5	1	0
chr8	116531500	116533500	PKNOX1_3884,eGFP-MAFG_17862,ZNF316_44947,C11orf30_24571,MAFF_8170,C11orf30_1155	5	2	0
chr8	116539444	116541444	ZNF316_6279	1	0	0
chr8	116547626	116549626	ZBTB33_40128	1	0	0
chr8	116553369	116555369	ZNF316_14539	1	0	0
chr8	116565986	116567986	CBFA2T3_9172	1	0	1
chr8	116638696	116640696	NFIC_20371	1	1	0
chr8	116655279	116657279	ZNF24_4886,SMARCE1_4618,KDM1A_11951,SOX6_7917,NFIC_13923,TEAD4_20483,ARID1B_40428,CBFA2T3_44225,TRIM24_14358,TCF12_5759,KLF16_6136,IKZF1_30753,MEIS2_4783,CBFA2T2_24441,NCOR1_17815,TAL1_15524,SMARCA4_19874,EHMT2_1547,KDM1A_765,TEAD4_1374,MGA_10172,MAX_26460	20	6	4
chr8	116691268	116693268	eGFP-CEBPG_15835	1	0	0
chr8	116694360	116696360	eGFP-NR2C2_9897,eGFP-ZNF589_14772,SOX6_7449,eGFP-MAFG_18689,eGFP-NFE2_25407,CBFA2T3_23348,ATF7_3588,eGFP-ATF1_15277,MEIS2_4482,CBFA2T2_9257,TAL1_6632,KDM1A_10507,EP300_7628,ARID1B_31193,CREM_19765,ATF3_11798,ATF2_19503,eGFP-ZNF589_11391,eGFP-NR2C2_12983,NFRKB_3770,MGA_2102,eGFP-ZNF584_9692,eGFP-POLR2H_13772,ATF4_34254,eGFP-CEBPG_13498,eGFP-PBX2_9429,PKNOX1_13352,ATF3_19136,MYC_5148,MEIS2_26318,EP300_9823,RBFOX2_30275,PRDM10_11002,TRIM24_20575,eGFP-ZNF584_8078,L3MBTL2_23279,RBFOX2_24253,eGFP-ZNF175_7232	31	5	4
chr8	116698941	116700941	ATF3_16990	1	0	0
chr8	116721110	116723110	ATF4_11867,TRIM28_6271	2	1	1
chr8	116739024	116741024	DACH1_5870	1	0	0
chr8	116745954	116747954	NFIC_6216	1	1	0
chr8	116755271	116757271	ESRRA_13401,ESRRA_847	1	1	0
chr8	116759626	116761626	eGFP-NFE2_9101	1	0	0
chr8	116776337	116778337	eGFP-NFE2_5847	1	0	0
chr8	116779573	116781573	HNRNPK_941,IKZF1_2119,IKZF1_29124	2	0	1
chr8	116801486	116803486	CTCF_15906	1	1	0
chr8	116833586	116835586	eGFP-NFE2_27636	1	0	0
chr8	116848570	116850570	eGFP-NFE2_8707,PKNOX1_7824	2	1	0
chr8	116857744	116859744	eGFP-NFE2_6759,ZNF316_18835	2	0	0
chr8	116878634	116880634	MAX_11918,NFIC_26783	2	2	0
chr8	116890333	116892333	C11orf30_5683,ZNF316_29026	2	0	0
chr8	116913940	116915940	HNRNPK_3236	1	0	1
chr8	116961521	116963521	KDM1A_4970,TEAD4_10945,CBFA2T2_4071,CBFA2T3_22607,eGFP-MAFG_4111,CTCF_7922,ZNF316_23271,NCOR1_3398,TAL1_3995	9	2	3
chr8	116967438	116969438	GABPB1_10097,ATF2_10556	2	0	0
chr8	117002260	117004260	HNRNPK_4247,HNRNPK_826	1	0	1
chr8	117005680	117007680	eGFP-CEBPG_6146,CREM_14365,ATF3_14326,ATF2_18751	4	0	0
chr8	117029396	117031396	NFIC_22348	1	1	0
chr8	117047584	117049584	ATF2_25703,eGFP-MAFG_12809,ZNF316_22450	3	0	0
chr8	117065752	117067752	eGFP-CEBPG_11766	1	0	0
chr8	117069658	117071658	eGFP-CEBPG_39677,eGFP-CEBPG_12944,eGFP-CEBPB_5901,eGFP-CEBPB_51646,eGFP-IRF9_2049	3	0	0
chr8	117080612	117082612	ZFP36_13346	1	0	1
chr8	117094700	117096700	eGFP-CEBPB_41034,eGFP-CEBPG_29064	2	0	0
chr8	117098814	117100814	ATF2_6414	1	0	0
chr8	117175417	117177417	eGFP-NFE2_15557	1	0	0
chr8	117187360	117189360	eGFP-ZNF512_19940,eGFP-ZNF512_20351,eGFP-ZNF512_13979	1	0	0
chr8	117195150	117197150	eGFP-CEBPB_5804	1	0	0
chr8	117222802	117224802	JUND_18149	1	0	0
chr8	117229769	117231769	eGFP-MAFG_23087,MAFF_6381,ZNF316_36537,C11orf30_21046	4	1	0
chr8	117271770	117273770	ATF2_18953	1	0	0
chr8	117286510	117288510	eGFP-CEBPB_29803,eGFP-CEBPG_9869,AFF1_13129	3	0	0
chr8	117296864	117298864	ATF2_373,ZFP36_2047	2	0	1
chr8	117323960	117325960	C11orf30_5534,ZNF316_10003,C11orf30_91	2	0	0
chr8	117333626	117335626	eGFP-NFE2_31069	1	0	0
chr8	117339947	117341947	eGFP-ZNF507_2877	1	0	0
chr8	117349934	117351934	eGFP-MAFG_8348,eGFP-NFE2_26678	2	0	0
chr8	117360242	117362242	eGFP-CEBPG_21438,ATF4_10370	2	1	0
chr8	117366524	117368524	eGFP-ZNF512_8117	1	0	0
chr8	117377360	117379360	eGFP-ZNF512_14236,eGFP-ZNF512_10412,C11orf30_4680,ZNF316_28933	3	0	0
chr8	117383459	117385459	eGFP-GABPA_7256,GABPB1_11959	2	0	0
chr8	117395712	117397712	eGFP-TFDP1_5897,eGFP-IRF1_10938,eGFP-IRF1_9996,eGFP-CEBPB_5406,eGFP-CEBPG_9663,IRF2_5999,eGFP-CEBPG_1539	5	1	0
chr8	117415057	117417057	eGFP-MAFG_3701,eGFP-NFE2_4152	2	0	0
chr8	117423729	117425729	eGFP-ZNF507_2448	1	0	0
chr8	117448576	117450576	RBM25_3795	1	0	0
chr8	117465895	117467895	eGFP-CEBPG_2518	1	0	0
chr8	117493102	117495102	NR2F6_8855,EP300_4547,eGFP-NR2C1_9988,CBFA2T3_11302,NR2F1_23968,ARID1B_24413,TAL1_7040	7	2	2
chr8	117498315	117500315	CBFA2T2_1284	1	0	1
chr8	117500701	117502701	eGFP-NFE2_21582	1	0	0
chr8	117513529	117515529	CBFA2T3_3241	1	0	1
chr8	117517288	117519288	NCOR1_5386,ARID1B_32436,EP300_4462,TAL1_12081,CBFA2T3_18338	5	0	2
chr8	117522220	117524220	eGFP-PBX2_9233	1	0	0
chr8	117525608	117527608	eGFP-ELF1_12313,eGFP-ETV1_14915,eGFP-MAFG_2845,eGFP-MEF2D_3387	4	0	0
chr8	117550666	117552666	ZMYM3_22853,RBM25_19445,ESRRA_17476,eGFP-PBX2_2191	4	1	0
chr8	117556472	117558472	E4F1_192,SMARCA4_6680,LEF1_3145,TAL1_9230,CBFA2T3_16248,NCOR1_6119,CBFA2T2_5773,IKZF1_24778,EP300_16942,JUND_1442,ARID1B_33324,eGFP-CREB3_2192,THRA_896,LEF1_3146,THRA_6	14	2	3
chr8	117577548	117579548	eGFP-PBX2_15081,BHLHE40_21614,ZNF316_23964	3	1	0
chr8	117588219	117590219	RBM25_6969,eGFP-ZNF507_8261,eGFP-ZNF507_3544,RBM25_20778,ZMYM3_22093,BCOR_17915	4	0	1
chr8	117597330	117599330	L3MBTL2_7295,eGFP-USF2_7043,eGFP-NR2C1_16323,NR2F6_3826,RAD51_3439,BHLHE40_8345,USF1_5631,ZFP36_2518,NR2F1_19476,RBM25_26924	10	4	2
chr8	117607777	117609777	eGFP-NFE2_4132	1	0	0
chr8	117614520	117616520	TEAD4_18316,SMAD5_93,SMAD5_16158,TBP_17156,POLR2B_2285,PML_16898,PML_860,RBFOX2_25744,ZBED1_4690,CBX1_2337,POLR2AphosphoS5_18907,SMAD1_3455,ELF4_3679,POLR2A_15172,POLR2A_2062,NONO_989,MGA_12035,L3MBTL2_19438,MAX_16987,E2F6_4123	17	5	6
chr8	117624874	117626874	PKNOX1_8018	1	1	0
chr8	117635171	117637171	RFX1_6118,NR2F1_5712,PKNOX1_6983,ATF7_25830,JUND_26873,SMC3_8436,CTCF_29339,REST_20332,ATF7_1350	8	4	1
chr8	117646764	117648764	TAL1_5494,CBFA2T3_14936	2	0	1
chr8	117650310	117652310	eGFP-CEBPB_20023	1	0	0
chr8	117663056	117665056	C11orf30_4250,ZNF316_13473,eGFP-NR2C2_7550,eGFP-NR2C2_2399	3	0	0
chr8	117669962	117671962	eGFP-CEBPG_22198,ATF3_30088,ATF4_27110,eGFP-CEBPB_2547,CTCF_7890	5	2	0
chr8	117678410	117680410	NFIC_44346	1	1	0
chr8	117682517	117684517	DACH1_3150,ZNF24_5305,REST_21024	3	0	0
chr8	117685595	117687595	eGFP-ZNF740_64,HNRNPK_5590	2	0	1
chr8	117694148	117696148	eGFP-NR2C1_5876,eGFP-PBX2_14216,PKNOX1_5388,MEIS2_15958,eGFP-NR2C1_464	4	2	0
chr8	117699310	117701310	eGFP-ZBTB40_4843,eGFP-ZBTB40_2024,eGFP-POLR2H_17721,eGFP-POLR2H_3100,eGFP-CEBPG_27054,eGFP-ZNF175_7480,MYC_7237,SOX6_18018,TEAD4_15143,ATF4_32257,TBL1XR1_3130,ARID1B_32034,EP300_15727,JUND_19131,GATA1_10367	13	2	2
chr8	117709772	117711772	HMBOX1_7069,HMBOX1_167	1	1	0
chr8	117727107	117729107	CTCF_34075	1	1	0
chr8	117732078	117734078	CBX1_740,CBX1_164,CBX3_9670,TRIM28_4599,ZNF280A_2283,CEBPZ_163,CBX5_2349,ZFP36_15738	7	0	4
chr8	117747745	117749745	ZBTB33_35720	1	0	0
chr8	117787773	117789773	ATF4_18632	1	1	0
chr8	117807599	117809599	ATF2_7927	1	0	0
chr8	117820343	117822343	PRDM10_14760	1	0	0
chr8	117841471	117843471	eGFP-MAFG_6478,ZNF316_2043	2	0	0
chr8	117856080	117858080	POLR2G_28738,POLR2G_10080	1	0	0
chr8	117859266	117861266	ATF2_7615,ZNF316_45579,C11orf30_16378	3	0	0
chr8	117862578	117864578	CTCF_24119	1	1	0
chr8	117873649	117875649	POLR2AphosphoS5_2009	1	0	1
chr8	117899008	117901008	IKZF1_24254,NR2F1_20596,CC2D1A_3383,NR2F6_6327,eGFP-ATF1_5087,RB1_9794,SMC3_15225,ZNF143_10331,REST_22238,CTCF_48483	10	4	2
chr8	117901576	117903576	CREM_8038	1	0	0
chr8	117908270	117910270	eGFP-NFE2_12268	1	0	0
chr8	117919405	117921405	CTCF_16860	1	1	0
chr8	117924091	117926091	NFYB_1847,IKZF1_32335,CTCF_30800	3	1	0
chr8	117938649	117940649	REST_6564,SMC3_5983,CTCF_28877	3	1	1
chr8	117945564	117947564	NFIC_36392	1	1	0
chr8	117949716	117951716	L3MBTL2_28807,E2F6_15899,MAX_31302	3	1	0
chr8	117986912	117988912	eGFP-CEBPB_29434,eGFP-CEBPG_15606	2	0	0
chr8	118022218	118024218	ATF2_19969,eGFP-ZNF148_6878	2	0	0
chr8	118025350	118027350	ELF4_5990	1	1	0
chr8	118030252	118032252	C11orf30_2851,ZNF316_12794,eGFP-CEBPB_14601	3	0	0
chr8	118036621	118038621	C11orf30_3477,ZNF316_29266	2	0	0
chr8	118049303	118051303	CTCF_30833	1	1	0
chr8	118056108	118058108	JUND_7081,ZNF143_9382,SMC3_20029,CTCF_46102,REST_14202	5	2	1
chr8	118059920	118061920	C11orf30_10410,MAFF_8554,ZNF316_31093,MAFK_3391	4	2	0
chr8	118065730	118067730	eGFP-CEBPB_4827,RBM25_14606	2	0	0
chr8	118074266	118076266	ATF2_2893	1	0	0
chr8	118081891	118083891	eGFP-CEBPG_23676,eGFP-CEBPB_23401	2	0	0
chr8	118106482	118108482	HMBOX1_12136	1	1	0
chr8	118146212	118148212	ZNF316_1494,MAFF_3698	2	1	0
chr8	118178956	118180956	ATF2_22830	1	0	0
chr8	118183795	118185795	eGFP-ZNF639_54,eGFP-ZNF644_531,RFX1_8645,SOX6_11761,CREM_1965,NCOR1_5166,KLF16_4221,RCOR1_2281,TCF12_1495,CBFA2T3_38527,MTA2_1525,MEIS2_2703,ARID1B_33887,TAL1_15472,GATA1_5545,CBFA2T2_18760,KDM1A_22260,HDAC2_13657,TEAD4_21179	19	3	5
chr8	118232874	118234874	ATF2_25017	1	0	0
chr8	118247185	118249185	eGFP-MAFG_25218,MAFK_12457,MAFF_12512,ZNF316_46134,C11orf30_25342,CTCF_13323	6	3	0
chr8	118281215	118283215	ATF2_1105	1	0	0
chr8	118288853	118290853	eGFP-NFE2_28386	1	0	0
chr8	118297647	118299647	ATF4_12330	1	1	0
chr8	118315537	118317537	SMC3_7378,CTCF_33434	2	1	1
chr8	118337810	118339810	eGFP-NFE2_8824	1	0	0
chr8	118340934	118342934	KLF16_1604,ZNF143_6539,SMC3_11205,CTCF_37233,ZKSCAN1_9218,ZNF143_8457,SMC3_7357,CTCF_44092	5	4	1
chr8	118346077	118348077	C11orf30_12097,eGFP-MAFG_11959,MAFF_4195,ZNF316_35256	4	1	0
chr8	118358076	118360076	eGFP-ZNF507_8596,eGFP-ZNF507_1265	1	0	0
chr8	118370212	118372212	NFIC_36603	1	1	0
chr8	118394876	118396876	RAD51_971	1	0	1
chr8	118405529	118407529	ZNF316_42970,C11orf30_15162	2	0	0
chr8	118429556	118431556	eGFP-NFE2_20504	1	0	0
chr8	118472798	118474798	NFIC_34865	1	1	0
chr8	118503675	118505675	eGFP-CEBPB_7171	1	0	0
chr8	118508744	118510744	NFIC_9706	1	1	0
chr8	118512238	118514238	eGFP-NFE2_33412	1	0	0
chr8	118538050	118540050	C11orf30_5215,ZNF316_20197	2	0	0
chr8	118542216	118544216	ZNF316_2087	1	0	0
chr8	118551884	118553884	RBM25_19226	1	0	0
chr8	118564878	118566878	ZMIZ1_169	1	0	0
chr8	118568824	118570824	RBM25_8711,RBM25_419	1	0	0
chr8	118600839	118602839	ATF2_11662	1	0	0
chr8	118606049	118608049	ATF2_13289	1	0	0
chr8	118634837	118636837	eGFP-MAFG_13964,ZNF316_44843,MAFK_14632,MAFF_14620,C11orf30_13912	5	2	0
chr8	118664592	118666592	MAFF_1520	1	1	0
chr8	118687571	118689571	ZNF316_8955,MAFF_2131	2	1	0
chr8	118729357	118731357	ATF2_5559	1	0	0
chr8	118760567	118762567	eGFP-MAFG_16162,MAFF_9555,MAFK_10004,ZNF316_33706	4	2	0
chr8	118812122	118814122	eGFP-NFE2_21417	1	0	0
chr8	118837224	118839224	eGFP-CEBPB_27005,eGFP-CEBPG_27979	2	0	0
chr8	118847236	118849236	eGFP-NFE2_15161,eGFP-PBX2_4237,MEIS2_9401	3	1	0
chr8	118873490	118875490	CTCF_19392,SMC3_1584	2	1	1
chr8	118900368	118902368	RBM25_9628	1	0	0
chr8	118906341	118908341	ATF2_9958	1	0	0
chr8	118913882	118915882	eGFP-ATF1_15517,ATF2_29455,eGFP-ATF1_420,ATF3_11481	3	0	0
chr8	118948812	118950812	NFIC_21996	1	1	0
chr8	118956509	118958509	RBM25_11788	1	0	0
chr8	118966634	118968634	ATF2_22221	1	0	0
chr8	118976799	118978799	eGFP-CEBPG_3774	1	0	0
chr8	119000814	119002814	eGFP-CEBPB_35798,eGFP-CEBPG_23840	2	0	0
chr8	119005672	119007672	ATF2_16967,eGFP-NFE2_5594	2	0	0
chr8	119030728	119032728	ZNF316_32568	1	0	0
chr8	119037473	119039473	ATF2_10943	1	0	0
chr8	119089969	119091969	eGFP-CEBPG_2799,ATF2_17456	2	0	0
chr8	119099221	119101221	CBX8_1646	1	0	0
chr8	119131988	119133988	CTCF_29535	1	1	0
chr8	119192961	119194961	ATF4_15728	1	1	0
chr8	119207886	119209886	ATF3_27835,JUND_32172,EGR1_15632,eGFP-NFE2_5983	4	1	0
chr8	119240306	119242306	ATF4_18293	1	1	0
chr8	119268616	119270616	C11orf30_11128,eGFP-MAFG_4541,ZNF316_12233	3	0	0
chr8	119299796	119301796	RBM25_8471,ATF2_10485	2	0	0
chr8	119311398	119313398	eGFP-CEBPB_21870,eGFP-CEBPG_33881,ATF3_19918,ATF4_19962,ATF3_959	4	1	0
chr8	119426313	119428313	eGFP-NFE2_6725,SMC3_8015,CTCF_40105	3	1	1
chr8	119430476	119432476	ZNF384_11995,CTCF_20749	2	1	0
chr8	119499513	119501513	ATF4_2771	1	1	0
chr8	119503217	119505217	eGFP-NFE2_23266	1	0	0
chr8	119514899	119516899	SMC3_8890,CTCF_21287	2	1	1
chr8	119521918	119523918	CBX5_843	1	0	1
chr8	119580363	119582363	NFIC_27301,ATF2_13317	2	1	0
chr8	119626931	119628931	eGFP-NFE2_18354	1	0	0
chr8	119633430	119635430	eGFP-VEZF1_30285,eGFP-ZNF740_5954,HCFC1_8017,ZNF143_21866,eGFP-ZNF740_5955	4	1	1
chr8	119719868	119721868	RFX1_3203	1	0	0
chr8	119743206	119745206	ATF2_17888	1	0	0
chr8	119748145	119750145	DACH1_7441	1	0	0
chr8	119755067	119757067	REST_11096,SMC3_18114,CTCF_42655	3	1	1
chr8	119799654	119801654	ZNF316_2039,eGFP-NFE2_29843	2	0	0
chr8	119857934	119859934	eGFP-NFE2_8169	1	0	0
chr8	119875233	119877233	ATF2_6041	1	0	0
chr8	119879063	119881063	C11orf30_13618,eGFP-MAFG_4998,MAFF_4180,ZNF316_28178,MAFK_2882	5	2	0
chr8	119889831	119891831	eGFP-CEBPG_9918	1	0	0
chr8	119892930	119894930	eGFP-MAFG_4110,eGFP-NFE2_27972	2	0	0
chr8	119904932	119906932	ATF2_10222	1	0	0
chr8	119907938	119909938	ATF2_7398	1	0	0
chr8	119915573	119917573	ATF2_1142	1	0	0
chr8	119966614	119968614	ATF2_23044	1	0	0
chr8	120016381	120018381	eGFP-CEBPG_3066	1	0	0
chr8	120035002	120037002	eGFP-MAFG_25010,ZNF316_47847,MAFF_16647,MAFK_17236,C11orf30_20771	5	2	0
chr8	120081773	120083773	HNRNPK_10085,HNRNPK_9260,CTCF_16214	2	1	1
chr8	120085574	120087574	ATF2_7255	1	0	0
chr8	120098946	120100946	NFIC_45805	1	1	0
chr8	120105364	120107364	eGFP-NFE2_25088,MAFK_4270,MAFF_6748	3	2	0
chr8	120275409	120277409	REST_8349,CTCF_24971	2	1	0
chr8	120289236	120291236	ZFP36_12132	1	0	1
chr8	120310656	120312656	ZFP36_2087	1	0	1
chr8	120360439	120362439	ATF2_24025	1	0	0
chr8	120365463	120367463	eGFP-CEBPB_8017	1	0	0
chr8	120415928	120417928	DACH1_2512	1	0	0
chr8	120463318	120465318	CTCF_7746	1	1	0
chr8	120471435	120473435	eGFP-ZNF507_4570,eGFP-ZNF507_4116	1	0	0
chr8	120489134	120491134	eGFP-ZNF507_3585,eGFP-ZNF507_2015	1	0	0
chr8	120516902	120518902	eGFP-CEBPB_7445,eGFP-CEBPG_8374	2	0	0
chr8	120521083	120523083	CTCF_19334	1	1	0
chr8	120524251	120526251	eGFP-USF2_913	1	0	0
chr8	120546778	120548778	eGFP-NFE2_34127	1	0	0
chr8	120591833	120593833	C11orf30_47839,ZNF316_62107,eGFP-MAFG_41066,eGFP-NFE2_38838,SMARCA4_9191,eGFP-BACH1_10882,MAFK_20365,MAFF_21970,ARID1B_22301,eGFP-NFE2L1_4636,ATF3_11460	11	2	0
chr8	120599968	120601968	eGFP-PBX2_6327	1	0	0
chr8	120606433	120608433	eGFP-NFE2_26120	1	0	0
chr8	120650154	120652154	NFYB_1727	1	0	0
chr8	120652803	120654803	CTCF_13109	1	1	0
chr8	120655492	120657492	NFIC_18365	1	1	0
chr8	120662032	120664032	NFIC_21696	1	1	0
chr8	120666579	120668579	eGFP-CEBPB_24651	1	0	0
chr8	120675594	120677594	RBM25_13408	1	0	0
chr8	120696928	120698928	PRDM10_14779,ATF4_11926	2	1	0
chr8	120718357	120720357	eGFP-ZNF512_15654,CTCF_4907	2	1	0
chr8	120730030	120732030	RFX1_6555	1	0	0
chr8	120735544	120737544	ATF2_8386	1	0	0
chr8	120780400	120782400	ZNF143_5809,CTCF_31345,SMC3_6290	3	2	1
chr8	120785324	120787324	ZBTB33_19430	1	0	0
chr8	120805870	120807870	ZMYM3_8536,RBM25_34659	2	0	0
chr8	120810721	120812721	BCOR_13960	1	0	1
chr8	120836858	120838858	ZBTB33_24803	1	0	0
chr8	120885240	120887240	SP1_7624,eGFP-ATF1_27892,MYC_19489,NRF1_16493,FOXK2_17215,MNT_16752,L3MBTL2_15442,NFYB_172,JUND_4668,MBD2_3744,eGFP-DIDO1_4001,CREM_15828,YY1_4377,RBFOX2_24197,POLR2G_34252,THAP1_4450,MYC_1489,ZBTB5_2007,MTA3_11710,SAP30_5146,HCFC1_10189,NRF1_10919,MAX_19322,MBD2_948,eGFP-DIDO1_4002,PHF20_3807,MTA3_65,HNRNPL_6843,ZBTB7A_13203	24	7	2
chr8	120903952	120905952	eGFP-MAFG_22949,MAFF_6367,C11orf30_21684,ZNF316_35917	4	1	0
chr8	120914586	120916586	NFIC_16672,ATF4_5958	2	2	0
chr8	120922222	120924222	C11orf30_14370,eGFP-MAFG_14748,ZNF316_24252	3	0	0
chr8	120926944	120928944	HMBOX1_11139,NR2F2_4985,CBFA2T2_12761,CBFA2T3_28771,RBM25_25362	5	1	2
chr8	120931221	120933221	eGFP-CEBPB_5443,eGFP-CEBPG_28081,SOX6_20214,ATF4_21759	4	1	0
chr8	120936965	120938965	eGFP-CEBPB_6174	1	0	0
chr8	120952806	120954806	KLF16_6831,EP300_2737,CBFA2T3_35600,GATA1_6624,TAL1_12254,CBFA2T2_14677,ARID1B_18621,TEAD4_21992,MTA2_4844	9	2	4
chr8	120968317	120970317	eGFP-NFE2_5273	1	0	0
chr8	120972308	120974308	L3MBTL2_8766,eGFP-ETV1_11183,ATF4_18782,ATF4_15944,ATF3_10255	4	1	0
chr8	120977157	120979157	ATF4_12698	1	1	0
chr8	120984215	120986215	ATF4_21756,ATF4_215	1	1	0
chr8	120987612	120989612	ZNF316_56892,C11orf30_37171,eGFP-MAFG_35622,MAFK_17851,MAFF_19317	5	2	0
chr8	121001080	121003080	ATF2_15028	1	0	0
chr8	121028768	121030768	eGFP-USF2_3369	1	0	0
chr8	121048552	121050552	MEIS2_1904,ATF4_8722	2	2	0
chr8	121068366	121070366	C11orf30_36129,eGFP-NFE2L1_2563,eGFP-MAFG_37205,ZNF316_53958,MAFF_18286,eGFP-NFE2_34940,MAFK_16004	7	2	0
chr8	121070946	121072946	SP1_3527,RBM25_5966	2	1	0
chr8	121075147	121077147	CTCF_11640	1	1	0
chr8	121081312	121083312	eGFP-CEBPB_37266	1	0	0
chr8	121100685	121102685	SMC3_11107,CTCF_32165	2	1	1
chr8	121116393	121118393	eGFP-CEBPG_4496,ATF4_11043	2	1	0
chr8	121129549	121131549	ZNF316_16420	1	0	0
chr8	121135158	121137158	IKZF1_13843,HDAC3_3269,HNRNPLL_10247,HNRNPLL_14003,ZNF143_12558,SMC3_19609,L3MBTL2_8492,NRF1_5439,NRF1_19354,REST_17735,RB1_2860,CTCF_45423,CTCF_12173	10	3	3
chr8	121167058	121169058	C11orf30_9101,eGFP-MAFG_20115,eGFP-NFE2_5065,ZNF316_43724,MAFF_6331	5	1	0
chr8	121184921	121186921	DACH1_7714	1	0	0
chr8	121209238	121211238	C11orf30_5471,MAFF_5213,eGFP-CEBPG_7570	3	1	0
chr8	121228719	121230719	ATF4_12130	1	1	0
chr8	121253092	121255092	RBM25_9315	1	0	0
chr8	121265800	121267800	eGFP-CEBPB_16329	1	0	0
chr8	121282577	121284577	eGFP-NFE2_17114	1	0	0
chr8	121310261	121312261	MEIS2_9061	1	1	0
chr8	121328140	121330140	eGFP-ZNF83_7624	1	0	0
chr8	121331190	121333190	eGFP-PBX2_19165,MEIS2_15408	2	1	0
chr8	121344621	121346621	ATF2_5461	1	0	0
chr8	121354258	121356258	NFIC_25445	1	1	0
chr8	121357144	121359144	CTCF_21906	1	1	0
chr8	121360032	121362032	ATF4_4335	1	1	0
chr8	121389828	121391828	eGFP-ATF1_20216,eGFP-ZBTB40_13539,eGFP-PBX2_16943,NFIC_43996,MEIS2_8159	5	2	0
chr8	121402493	121404493	NFIC_9142	1	1	0
chr8	121416152	121418152	CBFA2T2_3586,CBFA2T3_22718	2	0	2
chr8	121436283	121438283	ZNF316_32947	1	0	0
chr8	121442938	121444938	eGFP-CEBPB_26372,ZNF316_10798	2	0	0
chr8	121474916	121476916	ATF2_11864	1	0	0
chr8	121483639	121485639	eGFP-CEBPG_1310,eGFP-CEBPG_38448,eGFP-CEBPB_49184,eGFP-IRF9_2903	3	0	0
chr8	121486917	121488917	C11orf30_4472,ZNF316_33787	2	0	0
chr8	121489761	121491761	MGA_8821,ZMYM3_11714,RBM25_11531	3	1	0
chr8	121534171	121536171	eGFP-MAFG_1984,ZNF316_3757	2	0	0
chr8	121548653	121550653	ZNF316_6044	1	0	0
chr8	121566735	121568735	L3MBTL2_19985,MGA_14199,MYC_4290,EHMT2_7080,eGFP-CREB3_2900,MAX_20837	6	2	0
chr8	121599526	121601526	eGFP-ID3_4499,PKNOX1_33842,RBM25_18355,MEIS2_24483,eGFP-PBX2_22871	5	2	0
chr8	121608748	121610748	C11orf30_2332,eGFP-MAFG_11453	2	0	0
chr8	121617116	121619116	REST_6071,ZNF143_2904,SMC3_8616,CTCF_37158	4	2	1
chr8	121630971	121632971	eGFP-NFE2_10846	1	0	0
chr8	121648772	121650772	ATF2_1323	1	0	0
chr8	121758379	121760379	RBM25_9221	1	0	0
chr8	121765173	121767173	eGFP-CEBPG_11028,ATF2_4858	2	0	0
chr8	121815402	121817402	eGFP-ZNF512_5458	1	0	0
chr8	121820018	121822018	ZNF143_8439,SMC3_10511,CTCF_32381	3	2	1
chr8	121837281	121839281	NFIC_38249	1	1	0
chr8	121893492	121895492	eGFP-ZNF512_15131	1	0	0
chr8	121913050	121915050	eGFP-CEBPG_26797	1	0	0
chr8	121919986	121921986	C11orf30_34602,ZNF316_55704,eGFP-MAFG_34696,MAFK_20353,MAFF_21685,C11orf30_1013	5	2	0
chr8	121927604	121929604	NFYB_594	1	0	0
chr8	121941414	121943414	ATF4_13103	1	1	0
chr8	121950435	121952435	eGFP-NFE2_13044,CTCF_28038	2	1	0
chr8	121962751	121964751	eGFP-ZNF512_4394,FOXK2_6532,REST_11120,ZNF143_7622,SMC3_14208,CTCF_40537	6	3	1
chr8	121968086	121970086	CTCF_33418	1	1	0
chr8	122008434	122010434	NFIC_6178	1	1	0
chr8	122012851	122014851	NFIC_32321	1	1	0
chr8	122025516	122027516	eGFP-CEBPG_11726	1	0	0
chr8	122084780	122086780	ATF2_15123	1	0	0
chr8	122099105	122101105	U2AF1_688	1	0	1
chr8	122197830	122199830	eGFP-CEBPG_5856,ELF4_10586	2	1	0
chr8	122220353	122222353	HNRNPK_4932,HNRNPK_732	1	0	1
chr8	122239814	122241814	eGFP-NFE2_4273	1	0	0
chr8	122246912	122248912	HNRNPK_2053	1	0	1
chr8	122260215	122262215	REST_8456,SMC3_11359,ZNF143_7648,CTCF_34844	4	2	1
chr8	122267390	122269390	eGFP-NFE2_1167	1	0	0
chr8	122272306	122274306	SMC3_6219,CTCF_27203,RFX1_6512	3	1	1
chr8	122285894	122287894	RBM25_11170	1	0	0
chr8	122336992	122338992	MEIS2_23631	1	1	0
chr8	122345680	122347680	eGFP-ETV1_9994,eGFP-TAF7_2258	2	0	1
chr8	122349273	122351273	NR2F6_6377,eGFP-MEF2D_7776,TAL1_4052,NR2F1_17687	4	2	0
chr8	122356880	122358880	eGFP-CEBPG_16529,ATF4_20087	2	1	0
chr8	122426426	122428426	CBFA2T3_13311	1	0	1
chr8	122483361	122485361	eGFP-USF2_6025,RAD51_1667	2	0	1
chr8	122495012	122497012	ZNF316_12038	1	0	0
chr8	122519190	122521190	HNRNPK_8228	1	0	1
chr8	122556922	122558922	NFIC_25232	1	1	0
chr8	122597285	122599285	NFIC_14642	1	1	0
chr8	122650562	122652562	eGFP-ATF1_29764,eGFP-CEBPB_27899,CREM_20827,eGFP-CEBPG_240,eGFP-CEBPG_28878	4	0	0
chr8	122653678	122655678	eGFP-ZNF148_8730,eGFP-MAFG_13046,SMC3_7522,eGFP-NFE2_25023,CTCF_37214	5	1	1
chr8	122667020	122669020	eGFP-ZNF507_8131,ATF2_10908	2	0	0
chr8	122722310	122724310	CTCF_20583	1	1	0
chr8	122729847	122731847	ATF4_7395	1	1	0
chr8	122823208	122825208	MEIS2_14793	1	1	0
chr8	122831982	122833982	ATF2_20692	1	0	0
chr8	122841489	122843489	CTCF_15069	1	1	0
chr8	122844483	122846483	eGFP-MAFG_20455,MAFK_7522	2	1	0
chr8	122850116	122852116	ATF2_23683	1	0	0
chr8	122853141	122855141	eGFP-CEBPG_9691	1	0	0
chr8	122858977	122860977	eGFP-CEBPG_4270	1	0	0
chr8	122864702	122866702	ATF2_14831	1	0	0
chr8	122884104	122886104	ELF4_3733	1	1	0
chr8	123033911	123035911	HNRNPK_2465,HNRNPK_762	1	0	1
chr8	123146165	123148165	eGFP-MAFG_13824,MAFF_12782,MAFK_14698,ZNF316_18695	4	2	0
chr8	123156256	123158256	eGFP-CEBPG_17467,eGFP-CEBPB_27260	2	0	0
chr8	123185555	123187555	eGFP-CEBPG_8728	1	0	0
chr8	123284246	123286246	eGFP-MAFG_3512,ZNF316_9605	2	0	0
chr8	123307962	123309962	eGFP-ZNF512_4571,eGFP-ZNF507_3844	2	0	0
chr8	123326405	123328405	eGFP-NFE2_12706	1	0	0
chr8	123422665	123424665	ATF2_3890	1	0	0
chr8	123428182	123430182	ATF2_14629	1	0	0
chr8	123464388	123466388	ZNF316_14309	1	0	0
chr8	123486354	123488354	DACH1_9212	1	0	0
chr8	123511028	123513028	eGFP-TSC22D4_1652	1	0	0
chr8	123530401	123532401	NFIC_29620	1	1	0
chr8	123533196	123535196	eGFP-ZBTB11_18964	1	0	0
chr8	123553587	123555587	eGFP-NFE2_21926	1	0	0
chr8	123556176	123558176	RBM25_9268	1	0	0
chr8	123560104	123562104	eGFP-CEBPB_23937,eGFP-CEBPG_2325	2	0	0
chr8	123564004	123566004	eGFP-CEBPB_38600	1	0	0
chr8	123583703	123585703	ARID2_2564,SMC3_20499,REST_19763,CTCFL_5696,CTCF_47230	5	2	1
chr8	123586360	123588360	CTCF_7129	1	1	0
chr8	123612974	123614974	eGFP-CEBPG_4000,C11orf30_10684,eGFP-NFE2_37190,MAFF_5441,eGFP-MAFG_34259	5	1	0
chr8	123628492	123630492	CTCF_23459,eGFP-CEBPB_40536,ATF4_28506,ATF3_34362,eGFP-CEBPG_37660,eGFP-CEBPG_11936,CTCF_10101	5	2	0
chr8	123639580	123641580	eGFP-PBX2_4592,PKNOX1_31660	2	1	0
chr8	123658616	123660616	eGFP-GABPA_2544,NFIC_6035	2	1	0
chr8	123663154	123665154	ATF4_8410,ATF3_8509,ATF2_14168,ATF2_25689	3	1	0
chr8	123679136	123681136	ZNF24_8659,NR2F6_3281	2	1	0
chr8	123710719	123712719	MGA_5816,eGFP-NR2C2_4838,L3MBTL2_19157,eGFP-USF2_12929,eGFP-CEBPB_38818,L3MBTL2_17522,ATF7_5737,REST_2094,ATF4_33438,eGFP-CEBPG_35671,MAFK_2609,RAD51_9625,BHLHE40_11122,ATF3_26958	13	5	1
chr8	123715122	123717122	CTBP1_26795,ZKSCAN1_77	2	1	0
chr8	123726729	123728729	ZFP36_5529	1	0	1
chr8	123731181	123733181	MEIS2_3,eGFP-PBX2_5123,NFIC_26833	3	1	0
chr8	123736396	123738396	eGFP-ZNF354B_3042,eGFP-USF2_13095,CBFA2T2_4772,PKNOX1_34665,USF1_2283,RAD51_7322	6	2	2
chr8	123749264	123751264	eGFP-ADNP_2245,RBM25_41624	2	0	0
chr8	123761045	123763045	ZMYM3_18335,RBM25_38814	2	0	0
chr8	123768178	123770178	eGFP-CEBPG_18397,ATF3_12031,ATF2_23210,ATF4_19066,eGFP-CEBPB_18313,ATF4_27271,ATF3_9782,eGFP-CEBPG_28041,ATF3_945	5	1	0
chr8	123771707	123773707	L3MBTL2_8608,eGFP-BACH1_6361,NR2F1_31463,CTBP1_21946,eGFP-NR2C2_30170,NR2F2_9781,CBFA2T3_8090,eGFP-VEZF1_10261,NR2F6_16228,CREM_4746,ARID1B_18846,eGFP-NR2C1_16551,C11orf30_44349,EP300_4688,ZNF316_57961,eGFP-MAFG_38098,JUND_28431,CTBP1_352,MAFK_17276,MAFF_17588,eGFP-NFE2_30009	20	4	2
chr8	123782144	123784144	eGFP-CEBPG_20459,ATF3_8990,eGFP-CEBPB_20105,ATF4_14948	4	1	0
chr8	123786841	123788841	eGFP-CEBPB_28399,eGFP-CEBPG_30540,CTCF_3909	3	1	0
chr8	123798703	123800703	eGFP-NFE2_19061,ZKSCAN1_6174	2	1	0
chr8	123825234	123827234	eGFP-NFE2_26741,eGFP-MAFG_14234,eGFP-NFE2_568	2	0	0
chr8	123828704	123830704	eGFP-USF2_12982,CBFA2T2_7067,RAD51_8431,USF1_2193,ZFP36_18525	5	1	3
chr8	123835500	123837500	eGFP-NFE2_5011	1	0	0
chr8	123847024	123849024	eGFP-MAFG_5734,C11orf30_9436,ZNF316_43067	3	0	0
chr8	123852377	123854377	ZMYM3_12435,ESRRA_10139,ETV6_1972,ZBTB33_8498,RBM25_4460,ZMYM3_11073	5	2	0
chr8	123856174	123858174	ZNF316_21303,eGFP-USF2_7962,RAD51_3389	3	0	1
chr8	123859661	123861661	CTCF_16882	1	1	0
chr8	123881535	123883535	ATF4_16567	1	1	0
chr8	123884469	123886469	CTCF_15819	1	1	0
chr8	123898047	123900047	DACH1_1460	1	0	0
chr8	123902108	123904108	RBM25_18108,ZNF316_5193	2	0	0
chr8	123907819	123909819	ATF4_7015	1	1	0
chr8	123921942	123923942	eGFP-MAFG_21463,eGFP-NFE2_26913,CTCF_1246	3	1	0
chr8	123925616	123927616	L3MBTL2_16946,MGA_15653	2	1	0
chr8	123937526	123939526	CTCF_6518,NRF1_14633,NFIC_14475,PML_7801,NCOR1_8466,TRIM24_9400,POLR2AphosphoS5_14979,MAX_4156,TCF12_4822,IKZF1_10328,CBFA2T3_42298,MTA2_6812,ARID1B_34260,STAT5A_3551,CBFA2T2_24648,TAL1_17539,TEAD4_25805,MAX_3041,USF1_7780,RAD51_4511	19	6	6
chr8	123947380	123949380	ZNF24_8900,ZNF24_8901,ATF2_19575	2	0	0
chr8	123951060	123953060	CTCF_243	1	1	0
chr8	123954901	123956901	eGFP-ADNP_7012,eGFP-MAFG_22782,eGFP-NFE2_21144,eGFP-ADNP_7013,SMARCA5_6961,KDM1A_14619,BCOR_30637,ZMYM3_32564,RBM25_44755,ZNF143_6285,ZFP36_16638,ZMYM3_20438,RBM25_16917,ZFP36_7452	10	1	4
chr8	123961901	123963901	RAD51_2378	1	0	1
chr8	123966368	123968368	RFX1_5963	1	0	0
chr8	123969825	123971825	ZMYM3_15167,RBM25_30827	2	0	0
chr8	123973341	123975341	eGFP-NFE2_9475,ZNF316_48976,C11orf30_34519,eGFP-MAFG_26265	4	0	0
chr8	124022474	124024474	eGFP-PBX2_5749,MEIS2_17477	2	1	0
chr8	124026600	124028600	eGFP-TFDP1_3419,POLR2A_3427,SMAD5_4196,eGFP-ATF1_5800,eGFP-ADNP_1165,ZBTB2_6618,E4F1_8979,MEIS2_40585,PML_8926,MTA1_4559,GMEB1_11430,TRIM24_7494,EGR1_10346,NBN_13,PKNOX1_34258,RNF2_3107,MYNN_7748,LEF1_9531,ARID1B_44165,SOX6_5038,TCF12_6454,FOXM1_2583,GATAD2A_3807,eGFP-PBX2_30215,DDX20_794,MAX_8308,POLR2AphosphoS5_17102,IKZF1_40727,BCOR_8526,CBFA2T3_42562,SMARCA4_26792,CREM_9230,MBD2_4802,STAT5A_4484,eGFP-ZNF148_19521,GATA2_1042,SMARCE1_19348,NCOR1_19536,KDM1A_12787,TAL1_17399,CBFA2T2_21187,TEAD4_24311,eGFP-NR2C2_6277,DPF2_9387,MTA2_10677,ZMYM3_9471,EP300_19666,NR2F1_18464,ZNF592_3946,eGFP-NR4A1_4985,ZNF316_25285,RFX1_8796,RFX1_8797	52	8	12
chr8	124030026	124032026	ZBTB33_14003,ATF4_15093,GABPB1_11902,HMBOX1_18528,eGFP-ETV1_12414,JUND_2919,CTCF_28314	7	3	0
chr8	124042145	124044145	ATF2_5907	1	0	0
chr8	124108300	124110300	C11orf30_9527,eGFP-MAFG_5578,ZNF316_24052,RBM25_24685	4	0	0
chr8	124124120	124126120	L3MBTL2_12029,MEIS2_11992,eGFP-ETV1_2627	3	1	0
chr8	124146054	124148054	eGFP-CEBPG_26359,eGFP-CEBPB_23024	2	0	0
chr8	124149044	124151044	TEAD4_16703,CBFA2T3_33436,SMARCA4_12475,IKZF1_22943,CBFA2T2_18276	5	1	2
chr8	124160583	124162583	eGFP-NR2C2_9118,E4F1_4619,HNRNPLL_6384,ZNF384_1894,eGFP-VEZF1_5861,KDM1A_4628,FOXM1_4015,NCOR1_4321,ZEB2_6046,C11orf30_15673,TAL1_1886,ATF3_41534,CBFA2T2_9115,HDAC2_10244,eGFP-MAFG_12941,POLR2AphosphoS5_4623,SMARCC2_10915,LEF1_4494,eGFP-NFE2_24333,TEAD4_20286,SMARCE1_21832,SMARCA4_27233,ARID1B_40903,EP300_14229,AFF1_7421,MITF_867,CC2D1A_2285,ZNF318_6363,CREM_17306,ZBTB33_28971,NEUROD1_6795,NR2F2_2745,DDX20_350,HMBOX1_21679,EHMT2_4470,CBFA2T3_30466,MEIS2_16886,DACH1_9541,DPF2_11341,JUN_8094,FOSL1_5091,NFRKB_8417,ARID3A_3244,ATF2_22369,ZBTB33_28972,JUND_38523,ATF7_26071,ZNF592_7673,TRIM24_17834,ATF7_1476,NFATC3_3803,JUNB_2642,AFF1_1047,LEF1_4495,NFATC3_96,CC2D1A_1082,EHMT2_1211,NFRKB_8418,ZNF592_374	50	6	9
chr8	124301635	124303635	ZNF316_886	1	0	0
chr8	124303980	124305980	ZNF316_33738	1	0	0
chr8	124325495	124327495	eGFP-NFE2_8352	1	0	0
chr8	124328946	124330946	eGFP-USF2_3684,CBFA2T2_3780,POLR2AphosphoS5_6472,USF1_10591,RAD51_8087,C11orf30_12841,MAFK_537,ZNF316_45813,C11orf30_316	8	2	3
chr8	124332372	124334372	ATF2_28521,ATF3_19332	2	0	0
chr8	124354101	124356101	POLR2AphosphoS5_5884	1	0	1
chr8	124362122	124364122	ZBTB33_25880	1	0	0
chr8	124374070	124376070	ATF3_18149,MEIS2_1544	2	1	0
chr8	124393244	124395244	ZBTB33_1130,ZNF184_4645	2	0	0
chr8	124419576	124421576	eGFP-CEBPB_26257,ATF2_11290,ZBTB33_2397	3	0	0
chr8	124431497	124433497	BCOR_4223	1	0	1
chr8	124434478	124436478	eGFP-ZNF512_13879,IKZF1_8677	2	0	0
chr8	124453118	124455118	ZNF316_24663	1	0	0
chr8	124467343	124469343	CTCF_304	1	1	0
chr8	124474611	124476611	eGFP-ELF1_10944,ELF4_8738,REST_23625,IKZF1_25587,CTCF_35203,eGFP-CEBPG_15095	6	2	0
chr8	124483539	124485539	NR2F6_6565,NR2F1_22152,eGFP-MAFG_29022,CTCF_29589,MAFF_4562,C11orf30_29364,ZNF316_45704,ZFP91_11023	8	4	0
chr8	124491420	124493420	MAX_8835,HMBOX1_8080,HMBOX1_922	2	2	0
chr8	124504558	124506558	REST_30249,MIER1_957,ZNF316_23911,EHMT2_4152	4	0	1
chr8	124513012	124515012	NR2F6_1003	1	1	0
chr8	124591308	124593308	eGFP-NR2C2_27273,TRIM24_12107,eGFP-ID3_15672,ESRRA_19836,ATF3_9553,ATF3_35708,NR2F1_18748,NR2F1_28528,eGFP-CEBPG_28053,eGFP-CEBPB_42838,eGFP-NR2C2_23871,eGFP-NR2C1_16167,NR2F6_10693,HES1_305,SOX6_26688,JUN_3784,BHLHE40_13280,CBFA2T3_19357,JUND_33964,NR2F6_5690	16	4	1
chr8	124652690	124654690	ZNF24_21647,ZNF24_15801,DACH1_9823,ZFP91_8108	3	0	0
chr8	124656118	124658118	eGFP-FOXJ2_959,CBFA2T3_17427	2	0	1
chr8	124665174	124667174	PKNOX1_23236,NRF1_11332,NRF1_21746,PKNOX1_14783	2	2	0
chr8	124687472	124689472	PRDM10_15307	1	0	0
chr8	124696093	124698093	eGFP-MAFG_5566,ZNF316_13204	2	0	0
chr8	124701682	124703682	eGFP-ADNP_15977,CBX3_11707,CBX1_8344	3	0	1
chr8	124705189	124707189	eGFP-CEBPB_19324,eGFP-CEBPG_22500,JUND_8849,REST_27260,SMC3_18341,CTCF_48063,ZNF384_17861	7	1	1
chr8	124712017	124714017	eGFP-ZNF512_12412	1	0	0
chr8	124718452	124720452	ZNF24_20107,ZNF24_21449	1	0	0
chr8	124722002	124724002	ZNF316_21115	1	0	0
chr8	124729103	124731103	eGFP-CEBPB_43640,ZFP36_4182,MITF_3378,BHLHE40_21476,USF1_7014,MAX_40338,NFIC_25139	7	4	1
chr8	124733052	124735052	ZMYM3_7771	1	0	0
chr8	124736102	124738102	eGFP-ZBTB40_9466,NFIC_3990	2	1	0
chr8	124743541	124745541	ATF2_13089	1	0	0
chr8	124760266	124762266	PKNOX1_23167	1	1	0
chr8	124790401	124792401	RBM25_24058	1	0	0
chr8	124796228	124798228	eGFP-MAFG_7956,ZNF316_50927,C11orf30_28058	3	0	0
chr8	124813777	124815777	eGFP-ATF1_14825,eGFP-GABPA_13381,GABPB1_25384,ATF3_8130,eGFP-ATF1_3136,CREM_21201	5	0	0
chr8	124820673	124822673	C11orf30_43658,ZNF316_60301,eGFP-NFE2_25018,eGFP-MAFG_38839,MAFF_21641,MAFK_20130	6	2	0
chr8	124827894	124829894	ZBTB33_14562,CBFA2T3_8431	2	0	1
chr8	124844114	124846114	MAFK_2763	1	1	0
chr8	124849627	124851627	eGFP-IRF1_10329,IRF2_5487,eGFP-IRF1_8649	2	1	0
chr8	124852958	124854958	ATF4_26661,TRIM28_8890,CBX3_14379,CBX5_2605	4	1	2
chr8	124869943	124871943	ZFP91_5656,eGFP-ZNF175_10317,eGFP-ZNF584_4409,ATF3_40634,ATF4_34169,TRIM24_11046,MEIS2_13898,eGFP-IRF9_4091,eGFP-CEBPB_45737,eGFP-CEBPG_33430,ATF7_23660,ATF2_22664,PKNOX1_17669,JUND_35477	14	4	0
chr8	124875414	124877414	eGFP-ZNF507_4677	1	0	0
chr8	124906359	124908359	eGFP-CEBPB_36523,ATF3_29327,eGFP-CEBPG_35566,ATF4_25131	4	1	0
chr8	124918475	124920475	eGFP-ZBTB40_13124,MEIS2_2273,CBFA2T3_27270	3	1	1
chr8	124923455	124925455	RBM25_27823	1	0	0
chr8	124927912	124929912	ZMYM3_13562,ZFP36_16802,MEIS2_14960	3	1	1
chr8	124942938	124944938	ATF2_19656	1	0	0
chr8	124959224	124961224	REST_2229	1	0	0
chr8	124961756	124963756	eGFP-NFE2_23539	1	0	0
chr8	124968823	124970823	ZMYM3_18132,RBM25_29378,ZFP36_309	3	0	1
chr8	124979252	124981252	eGFP-CEBPG_13093,eGFP-CEBPB_19323,eGFP-CEBPB_1416	2	0	0
chr8	125005350	125007350	NFIC_13381	1	1	0
chr8	125009035	125011035	CBX3_15610,ZNF280A_3409,TRIM28_10617,ZNF143_1495,CBX5_5512,TRIM24_16773	6	1	2
chr8	125063177	125065177	eGFP-ZNF83_6881	1	0	0
chr8	125083301	125085301	MGA_10778,BHLHE40_10936,eGFP-ZBTB11_4322	3	2	0
chr8	125092302	125094302	MIER1_3673,EHMT2_7750,REST_30116,MIER1_3674	3	0	1
chr8	125099198	125101198	eGFP-ZNF148_4419	1	0	0
chr8	125117071	125119071	RBM25_22790,ZMYM3_21582	2	0	0
chr8	125128456	125130456	ZMYM3_13485,RBM25_32163,eGFP-NFE2_2550	3	0	0
chr8	125136274	125138274	TBP_2611,NFIC_17725	2	1	1
chr8	125155301	125157301	REST_4342	1	0	0
chr8	125159159	125161159	IKZF1_15079	1	0	0
chr8	125165886	125167886	eGFP-MAFG_27328,C11orf30_37566,ZNF316_55763,MAFF_6859	4	1	0
chr8	125173981	125175981	IKZF1_8761,eGFP-NFE2_9406	2	0	0
chr8	125176934	125178934	ZEB2_10143,CBFA2T2_13636,MTA2_749,ARID1B_28222,CBFA2T3_35525,NR2F2_6604,KDM1A_22656,TEAD4_18446,TAL1_9371	9	1	4
chr8	125192204	125194204	CBFA2T3_22521,RBM25_27737,MAX_16866,USF1_3942	4	2	1
chr8	125204013	125206013	ATF3_17494	1	0	0
chr8	125219477	125221477	RAD51_2353,USF1_5802	2	1	1
chr8	125244120	125246120	SMC3_8269,CTCF_25583,ZKSCAN1_10088	3	2	1
chr8	125250101	125252101	MEIS2_14395	1	1	0
chr8	125286836	125288836	RBM25_20619,ZMYM3_22108,RBM25_135	2	0	0
chr8	125292025	125294025	eGFP-ZNF395_9187,eGFP-ZNF395_2826,ATF7_12367,ATF2_26606,ATF7_434	3	1	0
chr8	125299068	125301068	CTCF_9128,STAT5A_5039,NR2F1_30206,MEIS2_38671,NCOR1_5555,ATF3_27828,PKNOX1_31384,CBFA2T2_11583,CBFA2T3_19777,JUND_35021,TBL1XR1_2993,eGFP-PBX2_26504,JUN_7611,eGFP-NR2C2_9473,eGFP-NR2C2_30625,FOSL1_3342,SMARCA4_11481,ARID1B_24778,NR2F6_13919,BHLHE40_4682,eGFP-NR2C1_21065,NR2F2_14056	21	6	3
chr8	125319266	125321266	ZBTB33_1314,SMARCA4_6969,NFIC_11722,MEIS2_8597,NCOR1_8675,CBFA2T3_37238,KLF16_6355,ARID1B_33006,CBFA2T2_17890,PKNOX1_23836,TAL1_6357,KDM1A_14631	12	4	3
chr8	125332216	125334216	ATF3_4671,eGFP-CEBPG_22103,ATF4_23627	3	1	0
chr8	125335519	125337519	C11orf30_12490,ZNF316_40489	2	0	0
chr8	125363254	125365254	C11orf30_42211,SMARCA4_7077,eGFP-ATF1_20937,ZNF316_58395,eGFP-MAFG_37672,MAFF_14883,NCOR1_9258,PKNOX1_40673,MAFK_7778,E4F1_5313,MYBL2_453,eGFP-MAFG_19083,DDX20_1715,CBFA2T3_28276,eGFP-NFE2_3390,eGFP-PBX2_30647,MEIS2_38823,FLAG-PBX2_FLAG_1769,RBM25_33868	18	5	1
chr8	125367397	125369397	TBP_13192,SMAD5_10829,eGFP-CEBPB_41767,eGFP-CEBPG_34026	4	0	1
chr8	125376220	125378220	eGFP-MAFG_24296,MAFF_8080,MAFK_1998,ZNF316_48989,C11orf30_1420,C11orf30_30063	5	2	0
chr8	125393762	125395762	BCOR_4210	1	0	1
chr8	125400719	125402719	C11orf30_13786,ZNF316_28972	2	0	0
chr8	125411678	125413678	TEAD4_10242,CBFA2T2_14989,CBFA2T3_32155	3	1	2
chr8	125417943	125419943	IKZF1_23238	1	0	0
chr8	125431003	125433003	ZBTB33_23902	1	0	0
chr8	125476502	125478502	ATF2_29591,ATF3_22411,EGR1_22251	3	1	0
chr8	125494525	125496525	eGFP-MAFG_9781,eGFP-NFE2_17072	2	0	0
chr8	125516709	125518709	ZNF316_5657	1	0	0
chr8	125545496	125547496	ZBTB33_13459,eGFP-NFE2_11382,eGFP-NFE2_210	2	0	0
chr8	125586440	125588440	RBBP5_6697,L3MBTL2_12439,SMARCA4_5886,ARID3A_1222,ZNF592_16968,BHLHE40_9481,NFIC_12682,NR2F2_5181,POLR2AphosphoS5_15463,TCF12_2291,CBFA2T3_40982,STAT5A_5086,ARID1B_37044,GATA2_844,TAL1_17274,CBFA2T2_21421,MTA2_9861,NCOR1_15141,MAX_37173,TEAD4_21581,NR2F2_590,MGA_19927,L3MBTL2_11564,eGFP-ID3_17073,ARID1B_8385,TAL1_3248,CBFA2T3_20429,E2F6_8858,MEIS2_106,MAX_48041,BHLHE40_24460,RFX1_7605	25	6	4
chr8	125609627	125611627	CTCF_1813	1	1	0
chr8	125675560	125677560	BHLHE40_2607	1	1	0
chr8	125681590	125683590	eGFP-KLF1_1890,ZBTB33_34930	2	0	0
chr8	125684645	125686645	eGFP-ZBTB11_998,SMARCA4_8190,PRDM10_23262,MAX_2758,ATF7_31969,eGFP-MEF2D_11227,ATF2_13938,CREM_1372,ATF3_27998,JUN_3763,MEF2A_654,MAX_795,JUND_34754	12	3	0
chr8	125689840	125691840	ZBTB33_42700,CC2D1A_3146	2	0	0
chr8	125693027	125695027	ZNF316_40968,C11orf30_21402	2	0	0
chr8	125696018	125698018	eGFP-ATF1_5827,eGFP-ADNP_13231,eGFP-VEZF1_18025,ZNF24_929,eGFP-ZNF639_3389,ATF7_15126,SMARCC2_8080,HMBOX1_17484,DPF2_8436,HDAC2_14001,PML_13703,NR2F1_16333,CC2D1A_6711,NFIC_25956,KDM1A_18240,CBFA2T3_44897,eGFP-MEF2D_4536,ARID1B_43593,TRIM24_15443,PKNOX1_2810,ZEB2_7955,TAL1_20248,MEIS2_23410,NCOR1_20800,SMARCA4_24095,CBFA2T2_26304,KLF16_11995,SOX6_24358,TEAD4_28850,TCF12_7773,FOXM1_10674,CTBP1_25597,MTA2_10407,GATA1_10280,EP300_19849	35	8	9
chr8	125699422	125701422	RFX1_16529,MYNN_10983,E4F1_13482,GABPB1_3777,GMEB1_11771,E4F1_9755,BCOR_11196,eGFP-ETV1_5317,SMARCA5_8305,FOXK2_8396,MIER1_198,IKZF1_14775,TCF12_1555,ZBTB2_2898,MCM7_734,eGFP-TSC22D4_1300,YBX3_818,HDGF_7024,CDC5L_3148,PHF20_8115,GABPB1_690,NFXL1_2243,MLLT1_6782,ZBTB5_754,ARHGAP35_1297,ARID2_5909	24	3	4
chr8	125720982	125722982	eGFP-USF2_12981,RAD51_3915,BHLHE40_4862,USF1_4153	4	2	1
chr8	125738918	125740918	ZBTB33_21691,ZBTB33_6198	1	0	0
chr8	125742622	125744622	CBFA2T3_18218	1	0	1
chr8	125747424	125749424	KDM1A_4823,NRF1_9143,FOXM1_1814,MYBL2_1843,EP300_14163,HDAC2_9576,CBFA2T3_34337,eGFP-KLF1_5707,ARID1B_24996,CBX5_2305,SMARCA4_11510,ZSCAN29_3416,eGFP-KLF1_24,ZSCAN29_524,PRDM10_23467	13	2	5
chr8	125754634	125756634	L3MBTL2_10122,MGA_20361,CC2D1A_10589,eGFP-ZBTB40_7731	4	1	0
chr8	125770273	125772273	RBM25_8251	1	0	0
chr8	125773632	125775632	MEIS2_10055,RBM25_16183	2	1	0
chr8	125783607	125785607	eGFP-GABPA_13920,ZNF316_20736,eGFP-CEBPB_51003,eGFP-CEBPG_34150	4	0	0
chr8	125786340	125788340	ATF4_3535	1	1	0
chr8	125800184	125802184	C11orf30_6522,eGFP-NFE2_8329,ZBTB33_16147	3	0	0
chr8	125845558	125847558	RBM25_22725,ZMYM3_7535	2	0	0
chr8	125877937	125879937	NFIC_2491,eGFP-POLR2H_6495,eGFP-GTF2E2_2373,NFIC_2252,eGFP-ZNF639_5979,eGFP-POLR2H_5693,eGFP-ATF1_13332,eGFP-VEZF1_21244,eGFP-GTF2E2_1048,MNT_7141,SMARCE1_12624,eGFP-ZNF175_11486,eGFP-ZNF584_12855,eGFP-CEBPG_23643,HDAC2_6204,ATF7_18007,ATF3_38827,FOXK2_2222,MYC_23971,ZNF318_3335,IKZF1_20156,ZNF592_18891,AFF1_3132,eGFP-MEF2D_7595,L3MBTL2_40768,L3MBTL2_21981,CC2D1A_11444,eGFP-NFE2_5814,MEIS2_3783,MYBL2_2232,eGFP-ZNF589_15399,TEAD4_16031,EHMT2_6772,ATF2_14224,ATF4_31996,TRIM24_22088,MITF_2081,JUN_6530,CBFA2T2_6908,MGA_26593,EP300_13540,BHLHE40_18340,SMARCA4_18597,eGFP-CEBPB_46641,ARID1B_28589,PKNOX1_22582,MAX_40149,JUND_37980,FOXK2_2223,eGFP-ZNF584_6968,eGFP-MEF2D_494	44	12	5
chr8	125884623	125886623	eGFP-ADNP_5347,RBM25_5139,ZMYM3_7953	3	0	0
chr8	125892037	125894037	eGFP-ZNF83_4981	1	0	0
chr8	125896694	125898694	ZNF316_4836,PRDM10_18725,PRDM10_407	2	0	0
chr8	125899830	125901830	ARID1B_4860,ARID1B_6957,JUND_30434,eGFP-GABPA_4239,ATF3_20867,CBX5_1101,CTBP1_15959,FOXK2_9990,XRCC5_5594,PKNOX1_13438,EHMT2_2900,MEIS2_6851,JUND_5812,CREM_13848,BHLHE40_7416,SMC3_10505,TEAD4_2987,MAX_39562,CTCF_45346	17	7	2
chr8	125911844	125913844	TRIM24_4208,CBX3_5866,CBX5_4560	3	0	1
chr8	125923150	125925150	CBX3_14797,CBX5_4513,ZEB2_9935,TRIM28_11119,XRCC3_814,ZNF280A_4454,ZNF143_4775,TRIM24_18485,TRIM24_130	8	1	2
chr8	126025284	126027284	ZFP91_5941	1	0	0
chr8	126028830	126030830	C11orf30_1923,eGFP-NFE2_17209,ZNF316_44425,MAFF_3514,C11orf30_25892	4	1	0
chr8	126035035	126037035	POLR2AphosphoS2_5692,POLR2AphosphoS2_1360,POLR2AphosphoS5_1831,MYNN_2718	3	0	2
chr8	126044205	126046205	RBM25_18530	1	0	0
chr8	126048601	126050601	eGFP-CEBPB_24092,eGFP-CEBPG_8824	2	0	0
chr8	126060611	126062611	eGFP-CEBPB_7606	1	0	0
chr8	126070532	126072532	ZNF24_13166	1	0	0
chr8	126082365	126084365	MEIS2_18489,ARID1B_21228,CBFA2T3_23759,ARID1B_922,eGFP-ZNF584_7082,ATF4_10102,RBM25_9204,ZMYM3_2566,RBM25_4055	7	2	1
chr8	126103104	126105104	TCF12_399,BRD4_2535,eGFP-GTF2E2_1267,NRF1_26755,eGFP-ZFX_15659,eGFP-ZBTB11_21162,eGFP-NR2C2_30655,RBFOX2_49004,PHF8_9959,PHF8_9574,PCBP1_8626,RBBP5_11546,RBBP5_15620,HNRNPK_7304,POLR2G_51537,eGFP-ZNF395_12877,eGFP-ATF1_43825,C11orf30_48002,MEIS2_15290,eGFP-BACH1_6871,GABPB1_25831,eGFP-ZNF354B_4105,eGFP-ZNF354B_2384,eGFP-USF2_17197,eGFP-USF2_16836,eGFP-ZFX_7974,eGFP-NR2C2_16848,eGFP-ID3_4349,RAD51_11347,PHF20_12816,SIN3B_7355,CTBP1_21632,MTA3_13787,ZBTB7A_17463,SKIL_11293,HDAC2_13964,MAX_38035,eGFP-GABPA_27429,RUNX1_406,CBX3_13786,PCBP1_532,NFRKB_11162,CBX1_7448,ATF3_41805,L3MBTL2_22619,GMEB1_18979,TRIM24_12943,SIN3A_11202,SAP30_7838,SOX6_3973,MYC_21223,eGFP-ETV1_15223,ZNF282_3368,CBFA2T2_28581,ESRRA_15415,eGFP-GABPA_11251,CTCF_11916,NR2F2_6076,NBN_8722,eGFP-KLF1_1671,KAT8_1038,eGFP-NR2C1_11037,RNF2_3655,DACH1_11399,E4F1_21567,PML_12288,eGFP-VEZF1_38579,CREB3L1_6349,REST_32122,MLLT1_6432,THAP1_3185,ATF7_20063,ATF7_32442,eGFP-CEBPB_51766,eGFP-DIDO1_5738,TEAD4_8264,NCOR1_7892,ELK1_1868,RB1_14346,MTA1_10196,TBL1XR1_12617,AFF1_9931,eGFP-ELF1_19357,NEUROD1_3122,TBP_10266,ZZZ3_893,MXI1_1786,ATF4_33223,ATF4_1400,ARID1B_10432,E2F6_6445,ELF4_15368,eGFP-IRF9_4631,CREM_37328,MAFK_1251,JUND_31358,eGFP-CEBPG_38534,ZNF143_2337,ZNF384_2605,JUN_71,EP300_9490,USF1_14192,ZBED1_4560,POLR2B_7353,POLR2AphosphoS5_20403,MBD2_6343,MNT_16480,NFIC_2236,CC2D1A_9317,SMAD1_2597,HCFC1_11192,SMAD5_13224,FOXK2_17616,FLAG-ATF1_FLAG_3034,MITF_6528,ATF2_22632,ZBTB7A_1459,E2F8_7730,TAF1_16468,YBX3_962,BHLHE40_20575,POLR2A_20198,NCOR1_521,eGFP-ZNF740_1039	112	23	23
chr8	126145618	126147618	RBM25_18676,ZFP36_3879	2	0	1
chr8	126155263	126157263	ARID1B_13617,CBFA2T3_26324	2	0	1
chr8	126163885	126165885	CBFA2T3_5479	1	0	1
chr8	126168475	126170475	eGFP-MAFG_5209,ZNF316_29775	2	0	0
chr8	126174734	126176734	eGFP-ADNP_16384,C11orf30_26954,ZNF316_41511,eGFP-ZNF639_16162,eGFP-ZNF395_13729,eGFP-ZNF644_2122,eGFP-ELF1_6953,PML_12885,POLR2AphosphoS5_3896,FOXM1_5677,TCF12_4624,IKZF1_32419,ATF7_15584,MTA2_8442,ARID1B_38116,ARID1B_9646,ESRRA_21372,eGFP-CEBPG_22710,CBFA2T3_28608,CBFA2T3_39565,eGFP-PBX2_2953,EP300_12268,NR2F6_14828,ELF4_1444,KLF16_11823,TEAD4_28015,NCOR1_21766,NR2F1_25316,CTBP1_16677,eGFP-NR2C1_10197,SOX6_21183,TAL1_13223,ZFP36_1933,STAT5A_3309,ETV6_1227,ZEB2_7599,CREM_18740,RNF2_5860,NR2F2_14548,SKIL_17251,eGFP-CEBPB_50074,SMARCA4_17438,HES1_7065,CBFA2T2_19231,HMBOX1_22262,eGFP-MEF2D_12234,TBL1XR1_13735,GATA1_7622,TCF12_1062,MTA2_8443,HDAC3_5170,CBFA2T2_4186,eGFP-VEZF1_30267,IKZF1_29478	48	9	10
chr8	126186682	126188682	eGFP-CEBPB_35381,eGFP-CEBPG_17123,eGFP-CEBPG_1658,SMARCB1_362,SMARCC2_3546,PKNOX1_10932,ARID1B_18607,eGFP-MEF2D_10995,SMARCA4_6941,SMARCB1_296,HMBOX1_17480,MEIS2_23119,JUND_9061,ARID3A_4937,eGFP-NFE2_35521,MAFF_3537,C11orf30_27511,eGFP-NFE2L1_2764,eGFP-MAFG_36180,ATF3_18403,ZNF316_37657,SMARCB1_21,eGFP-ZNF354B_1292	20	4	2
chr8	126211432	126213432	eGFP-ZNF507_7491	1	0	0
chr8	126216095	126218095	REST_11921	1	0	0
chr8	126224848	126226848	ARID1B_7116,HNRNPK_5564,eGFP-ZNF512_4456,HNRNPK_1100	3	0	1
chr8	126236088	126238088	eGFP-ADNP_7746,eGFP-ADNP_7747,ZMYM3_21767,BCOR_20909,RBM25_35195	4	0	1
chr8	126250479	126252479	ATF4_2414	1	1	0
chr8	126264150	126266150	ZBTB33_19487,CTCF_8324	2	1	0
chr8	126268943	126270943	ZBTB33_13179	1	0	0
chr8	126271535	126273535	ARID1B_20843,DPF2_3918,ARID3A_7299,TEAD4_7307,ATF3_26331,JUN_1975,FOSL1_2496,JUND_34961,DPF2_295	8	1	1
chr8	126295010	126297010	BCOR_8487,RBM25_21336,ZMYM3_10139,ZBTB33_17114,NR2F1_7660,CBFA2T3_8301,KDM1A_25175	7	1	3
chr8	126318284	126320284	ATF4_6313,eGFP-ADNP_19591,HDAC2_4629,KDM1A_7369,BRD9_1407,SMARCA5_8810,ZMYM3_31092,eGFP-ADNP_13983,ZFP36_14088,RBM25_43032,BCOR_28314,BCOR_1568,eGFP-PBX2_17745,MEIS2_31059,eGFP-ZNF644_7848,eGFP-FOXJ2_12942,eGFP-ZNF83_684,MEIS2_22632,SOX6_11485,L3MBTL2_23867,MYC_22732,HES1_505,CBFA2T2_14658,TAL1_7604,NCOR1_15531,eGFP-MEF2D_10242,EP300_13068,TBL1XR1_7339,ATF7_11280,TEAD4_3613,GATA1_6475,CREM_7928,CBFA2T3_33008,SMARCA4_12517,NFIC_39969,BHLHE40_4819,ZEB2_9397,ARID1B_34009,eGFP-FOXJ2_5604,PKNOX1_31353,PKNOX1_1227,IKZF1_29494,MTA2_3207,KDM1A_16629,SOX6_1464,CTBP1_28430,TBL1XR1_799,BHLHE40_744,TEAD4_1844	39	7	11
chr8	126334114	126336114	ZNF316_11105	1	0	0
chr8	126358265	126360265	eGFP-CEBPB_8363,C11orf30_41683,ZNF316_57848,MAFK_15864,eGFP-MAFG_37488,MAFF_18329	6	2	0
chr8	126374442	126376442	eGFP-ATF1_12842,ATF2_32599,ATF3_40033,ARID1B_5055,ATF7_34638,GABPB1_9167,ATF7_3688,CBFA2T3_4965,CREM_27867,PHF20_2372,PRDM10_18483,JUN_5750,JUND_35338,HNRNPK_4148	13	1	2
chr8	126381018	126383018	TRIM28_8398	1	0	1
chr8	126384860	126386860	ZMYM3_9029,RBM25_28938,BCOR_11695,IKZF1_5922,IKZF1_514	4	0	1
chr8	126492177	126494177	eGFP-USF2_6410,RAD51_2704,USF1_3286,ZNF384_7849	4	1	1
chr8	126502703	126504703	CTBP1_4129,eGFP-CEBPB_18190,eGFP-CEBPB_46949,ATF4_27503,TAL1_8619,eGFP-CEBPG_28395	5	1	0
chr8	126506738	126508738	eGFP-CEBPB_6068	1	0	0
chr8	126532989	126534989	IKZF1_7147	1	0	0
chr8	126536091	126538091	eGFP-CEBPG_9874,ATF4_18867	2	1	0
chr8	126546362	126548362	ZNF316_14821,ATF4_28591,CBFA2T3_8893,NRF1_17458,GATA1_3431	5	2	1
chr8	126575002	126577002	eGFP-ZBTB11_26078,eGFP-ZBTB11_25595,eGFP-NR2C2_4497,eGFP-GABPA_28716,eGFP-GABPA_31933,GABPB1_29117,eGFP-ZNF639_14144,eGFP-ELF1_5046,E4F1_5478,ELF4_9481,E2F8_3763,SKIL_6088,eGFP-ID3_11537,HCFC1_9012,ZNF143_2948,TRIM24_21174,PHF20_11339,NCOA1_7604,eGFP-DIDO1_6002,ZEB2_14782,EHMT2_9765,CBX3_16101	20	3	1
chr8	126582348	126584348	BHLHE40_17236,USF1_7584,ZKSCAN1_965	3	3	0
chr8	126605632	126607632	eGFP-CEBPB_53680,ATF7_18258,eGFP-ID3_9721,KDM1A_20762,HDAC2_8201,ATF4_14921,eGFP-CEBPG_38138,NR2F6_7002,ZEB2_5981,NR2F1_27781,IKZF1_20765,SMARCC2_9821,ATF3_37774,DPF2_7437,eGFP-IRF9_4697,eGFP-NR2C1_11410,ARID1B_39371,SMARCA4_24510,SMARCE1_19735,EP300_8705,ESRRA_18868,JUND_41316,NRF1_16404,TRIM24_18003,JUN_7875,CTBP1_24620,STAT5A_7515,CTCF_9512,BCOR_14539,RBM25_38424,ZMYM3_25333	31	7	7
chr8	126620075	126622075	eGFP-CEBPG_16325	1	0	0
chr8	126634971	126636971	ATF2_5599,CREM_15780	2	0	0
chr8	126638300	126640300	ESRRA_18416,RBM25_2979	2	1	0
chr8	126663269	126665269	MYNN_4956	1	0	0
chr8	126666942	126668942	CBFA2T3_9454,BHLHE40_3543	2	1	1
chr8	126670510	126672510	eGFP-IRF1_4129,NFIC_5196	2	1	0
chr8	126688688	126690688	RBM25_23319,ZFP36_6005,RBM25_1015	2	0	1
chr8	126693176	126695176	ZMYM3_5760	1	0	0
chr8	126699458	126701458	eGFP-ADNP_15646,KDM1A_9587,BCOR_19617,RBM25_45026,ZMYM3_29850,KDM1A_428,eGFP-NFE2_35528,eGFP-NFE2L1_1240,eGFP-MAFG_34182,C11orf30_20295	9	0	2
chr8	126723587	126725587	CBX5_1599	1	0	1
chr8	126732988	126734988	DACH1_11690,NR2F6_4742,NR2F1_3660	3	2	0
chr8	126737108	126739108	CBFA2T3_18306	1	0	1
chr8	126740716	126742716	ZNF143_7514,SMC3_5334,KLF16_4812,CTCF_42176	4	3	1
chr8	126761642	126763642	NFYB_1500	1	0	0
chr8	126770247	126772247	ESRRA_9537	1	1	0
chr8	126773318	126775318	PRDM10_25968	1	0	0
chr8	126799241	126801241	CTCF_14110,ATF4_21395	2	2	0
chr8	126806490	126808490	ATF4_22662	1	1	0
chr8	126810276	126812276	ATF4_25718	1	1	0
chr8	126815014	126817014	NFIC_15366	1	1	0
chr8	126822389	126824389	RBM25_7160	1	0	0
chr8	126831636	126833636	ZNF316_18415	1	0	0
chr8	126840379	126842379	ZNF143_3941,SMC3_11321,CTCF_32109,eGFP-MAFG_27718,MAFF_2525,eGFP-NFE2_35132	6	3	1
chr8	126851292	126853292	CTCF_5022	1	1	0
chr8	126862308	126864308	RFX1_9385	1	0	0
chr8	126874192	126876192	eGFP-CEBPB_11602,eGFP-CEBPB_110	1	0	0
chr8	126882477	126884477	CTCF_2479	1	1	0
chr8	126908526	126910526	eGFP-USF2_11305,CBFA2T2_10010,RAD51_7618,USF1_3058	4	1	2
chr8	126912323	126914323	ATF4_15712	1	1	0
chr8	126916299	126918299	ZNF316_12007	1	0	0
chr8	126934954	126936954	eGFP-PBX2_18756,eGFP-NR4A1_3133,KDM1A_27896,CBFA2T3_45578,PML_13017,eGFP-NFE2_16205,HDAC3_1751,GATA1_2059,MEIS2_483,POLR2AphosphoS5_19713,KLF16_11713,TAL1_16854,CBFA2T2_25152,ARID1B_34752,TCF12_3705,HDAC1_299,NCOR1_19308,RCOR1_4376,TEAD4_28338,HDAC2_20986,NFIC_31022,STAT5A_7656,MTA2_8724,NR2F2_14007,JUND_12627,CTCF_25243,KDM1A_13922,CBFA2T3_38403,eGFP-CEBPB_11281,TAL1_5606,ARID1B_15545,STAT5A_3668,NR2F2_11150,CBFA2T2_19386,NCOR1_12822,TEAD4_22646,BCOR_7289,RBM25_43515,ZMYM3_28182	30	5	10
chr8	126942961	126944961	eGFP-CEBPB_16771,CTCF_10053	2	1	0
chr8	126973870	126975870	ZNF316_28228,C11orf30_11191	2	0	0
chr8	126976597	126978597	C11orf30_14462,MAFF_6277,MAFK_11435,ZNF316_26545	4	2	0
chr8	126980393	126982393	eGFP-CEBPB_10860,ATF3_12393,KDM1A_5695,RBM25_28643	4	0	1
chr8	126983372	126985372	RFX1_8508	1	0	0
chr8	126995560	126997560	DACH1_1833	1	0	0
chr8	126998322	127000322	eGFP-ATF1_11192,NR2F6_8247,HMBOX1_16719,TAL1_3521,TEAD4_8968,ARID1B_21613,CBFA2T3_22233	7	3	1
chr8	127001935	127003935	eGFP-CEBPB_29780	1	0	0
chr8	127036390	127038390	eGFP-ZNF507_7723	1	0	0
chr8	127073144	127075144	NRF1_6500	1	1	0
chr8	127078367	127080367	eGFP-NFE2_7265,SMC3_10835,ZNF143_1581,CTCF_27057,ZNF384_13692	5	2	1
chr8	127087337	127089337	ZNF274_396,DACH1_13543	2	0	0
chr8	127102908	127104908	eGFP-ATF1_4560,MEIS2_8494,eGFP-PBX2_10145,L3MBTL2_7367	4	1	0
chr8	127106732	127108732	C11orf30_2063,ZNF316_5775	2	0	0
chr8	127126466	127128466	ATF2_6891	1	0	0
chr8	127148516	127150516	CBFA2T2_3774,CBFA2T3_13883	2	0	2
chr8	127153866	127155866	eGFP-CEBPB_31100	1	0	0
chr8	127168890	127170890	ZMYM3_18437,ZFP36_6663,RBM25_36798	3	0	1
chr8	127176925	127178925	CBFA2T3_14836	1	0	1
chr8	127189792	127191792	NFIC_11242	1	1	0
chr8	127194352	127196352	ATF2_19747	1	0	0
chr8	127203991	127205991	ATF2_21454,ARID1B_7200,SOX6_22047	3	0	0
chr8	127233282	127235282	TRIM24_3881,CEBPZ_270,TRIM28_9415,CTCF_18302,CBX5_5902,ZNF280A_1069,ZFP36_18448,CBX3_16289	8	1	3
chr8	127239069	127241069	RFX1_133	1	0	0
chr8	127253432	127255432	PKNOX1_25289,MEIS2_18665	2	2	0
chr8	127258672	127260672	ZNF316_21536	1	0	0
chr8	127261740	127263740	ATF2_24345	1	0	0
chr8	127275566	127277566	ZNF316_36119,C11orf30_21188	2	0	0
chr8	127294280	127296280	TRIM24_5732,SETDB1_2297,TRIM28_5133,ZFP36_3102,ZNF280A_2649,CBX5_5267,TRIM24_1002,ZNF280A_2650	6	0	3
chr8	127308634	127310634	ZNF316_49805,C11orf30_28920	2	0	0
chr8	127330443	127332443	E2F1_3049,NCOR1_6783,FOXK2_11465,ZNF24_12903,ATF4_31652,ATF4_1333,L3MBTL2_23272,TRIM24_9857,POLR2A_13911,MGA_13379,EGR1_14352,NFRKB_12299,CTBP1_13905,PKNOX1_4268,GABPB1_16076,ATF7_22797,ZEB2_4132,HDAC2_7590,TRIM24_5257,eGFP-CEBPG_21623,CBFA2T3_5068,FOXK2_6370,eGFP-NR2C1_5291,EGR1_2085,NR2F1_24377,NRF1_11828,NRF1_20688,ATF3_29822,ZNF24_12904,eGFP-CEBPB_46831,PRDM10_5297,NFRKB_12300,CTBP1_2256,NFIC_13547	26	10	3
chr8	127350098	127352098	RBM25_11622	1	0	0
chr8	127353150	127355150	IKZF1_24909,ZNF830_1306,eGFP-TAF7_4134,HDAC2_4823,NFRKB_11441,RLF_2789,SKIL_7257,SMARCA4_4217,eGFP-ZNF148_7636,NR2F1_10612,CTBP1_4757,MGA_6479,TRIM24_8485,HDAC2_1943,RLF_563,FOXA1_145,FOXK2_16701	15	3	2
chr8	127362332	127364332	ZNF316_34656,C11orf30_12677	2	0	0
chr8	127374992	127376992	ATF2_20285,ATF4_5853	2	1	0
chr8	127380446	127382446	TEAD4_10144,EP300_3991,GATA1_1503,CBFA2T3_24304,ARID1B_22380,TAL1_9814	6	1	2
chr8	127406677	127408677	NFIC_7018	1	1	0
chr8	127409715	127411715	eGFP-PBX2_7508,MEIS2_13661	2	1	0
chr8	127434044	127436044	RBM25_11786	1	0	0
chr8	127445626	127447626	eGFP-CEBPB_27546,ATF3_34184,eGFP-NFE2_6071,ATF4_25087,TRIM24_14241,NFIC_9470	6	2	0
chr8	127453702	127455702	eGFP-NFE2_11396,eGFP-MAFG_14843,eGFP-NFE2_24813,ZNF316_13971	3	0	0
chr8	127456751	127458751	RBM25_27303	1	0	0
chr8	127470620	127472620	eGFP-ZNF507_8963	1	0	0
chr8	127475712	127477712	ATF2_24380	1	0	0
chr8	127480785	127482785	ATF2_3741	1	0	0
chr8	127499454	127501454	NFIC_6884	1	1	0
chr8	127511622	127513622	RBM25_12668	1	0	0
chr8	127521815	127523815	ATF4_15096,SMC3_8653,ZNF143_12649,HCFC1_7685,CTCF_33379	5	3	2
chr8	127545658	127547658	eGFP-MAFG_10657,ZNF316_19738	2	0	0
chr8	127578698	127580698	REST_6775,SMC3_7752,CTCF_34601,eGFP-ZNF512_5287	4	1	1
chr8	127594854	127596854	eGFP-ATF1_25901,ATF7_16926,ATF2_29450,ATF3_30186	4	1	0
chr8	127609558	127611558	CBX1_4033,TRIM28_7428,CBX3_8158,CBX5_5132	4	0	3
chr8	127615299	127617299	MAX_26790,TRIM28_8514,ZNF143_3480,CBX5_6167,CTCF_35282,ZNF280A_641,CBX3_17530	7	3	2
chr8	127628098	127630098	eGFP-ZNF512_12489,eGFP-ZNF512_328,ATF2_12662	2	0	0
chr8	127679008	127681008	ZNF143_2577,PRDM10_20509	2	1	0
chr8	127693974	127695974	ZNF24_19033	1	0	0
chr8	127714638	127716638	ZNF316_14084	1	0	0
chr8	127738989	127740989	RBM25_16165	1	0	0
chr8	127768587	127770587	RBM25_12759	1	0	0
chr8	127795944	127797944	RBM25_11731	1	0	0
chr8	127799245	127801245	ZNF316_1873	1	0	0
chr8	127807988	127809988	PKNOX1_23351	1	1	0
chr8	127816708	127818708	eGFP-ATF1_15578,ATF7_10076,FOXK2_12247,L3MBTL2_20439,POLR2A_9950,NRF1_5646,SOX6_6675,eGFP-NR2C1_3011,NFRKB_13786,eGFP-CEBPG_12060,GABPB1_15662,eGFP-TAF7_8141,MGA_6871,NR2F1_21441,eGFP-ATF1_2205,IKZF1_29692,POLR2A_2525,GABPB1_4506	15	5	2
chr8	127821322	127823322	ZNF143_5291,SMC3_17896,REST_19496,CTCF_44041	4	2	1
chr8	127850636	127852636	RBM25_9978	1	0	0
chr8	127859104	127861104	NFIC_28978	1	1	0
chr8	127865018	127867018	ZNF316_8172,eGFP-NFE2_31511	2	0	0
chr8	127880806	127882806	CTCF_26909,ZNF384_18090	2	1	0
chr8	127887970	127889970	eGFP-ZNF740_3606,E4F1_6057,CC2D1A_12824,ZFP91_6951,ARID2_3411,DACH1_1448,MYC_3757,SMC3_22366,TEAD4_5289,ZNF143_18123,BHLHE40_2671,JUND_4226,HCFC1_5433,KLF16_2998,CTCF_53728,REST_16959,eGFP-KLF13_7629	17	6	2
chr8	127892270	127894270	NFIC_6516	1	1	0
chr8	127936524	127938524	eGFP-USF2_991	1	0	0
chr8	127952917	127954917	ZNF316_8818	1	0	0
chr8	127969890	127971890	AFF1_5055,AFF1_407	1	0	0
chr8	127975724	127977724	eGFP-PBX2_18289,MEIS2_34033	2	1	0
chr8	128013030	128015030	ZNF316_28478	1	0	0
chr8	128046344	128048344	CTCF_4617	1	1	0
chr8	128053260	128055260	eGFP-NFE2_15207	1	0	0
chr8	128056527	128058527	eGFP-MAFG_28903,ZNF316_51717,C11orf30_27689	3	0	0
chr8	128060188	128062188	ZNF316_17108,ATF4_15707	2	1	0
chr8	128063952	128065952	ATF4_23900	1	1	0
chr8	128068183	128070183	eGFP-NFE2_23175	1	0	0
chr8	128079823	128081823	ATF2_6245	1	0	0
chr8	128086730	128088730	RBM25_27730	1	0	0
chr8	128108424	128110424	PKNOX1_13213	1	1	0
chr8	128117836	128119836	eGFP-CEBPB_17829,eGFP-CEBPG_3930	2	0	0
chr8	128125810	128127810	eGFP-NFE2_4094	1	0	0
chr8	128161232	128163232	eGFP-CEBPB_38609,eGFP-CEBPG_24201	2	0	0
chr8	128166422	128168422	ATF2_11159	1	0	0
chr8	128171508	128173508	ATF2_9537	1	0	0
chr8	128175112	128177112	CTCF_15614	1	1	0
chr8	128178067	128180067	ZMYM3_9901,RBM25_37509	2	0	0
chr8	128181098	128183098	eGFP-CEBPG_7663	1	0	0
chr8	128190011	128192011	eGFP-ATF1_13656,ZFP91_6412,ZNF24_18034,CTCF_27653,NR2F1_11798,BHLHE40_18195,USF1_4818	7	4	0
chr8	128198650	128200650	ZNF316_19534	1	0	0
chr8	128213207	128215207	RBM25_25009	1	0	0
chr8	128217916	128219916	eGFP-CEBPG_14021,CTCF_31718	2	1	0
chr8	128226711	128228711	CBFA2T3_19806,eGFP-NFE2_17414,SOX6_9053	3	0	1
chr8	128231111	128233111	NFIC_8798	1	1	0
chr8	128234089	128236089	eGFP-NFE2_2807	1	0	0
chr8	128239601	128241601	eGFP-MAFG_15642,MAFK_15290,MAFF_15615,ZNF316_40906,C11orf30_13872	5	2	0
chr8	128252967	128254967	USF1_2242	1	1	0
chr8	128256702	128258702	eGFP-MAFG_15209,eGFP-NFE2_32212	2	0	0
chr8	128273498	128275498	RBM25_8950	1	0	0
chr8	128283957	128285957	NFIC_19565,NFYB_271	2	1	0
chr8	128291796	128293796	eGFP-CEBPB_16442,ATF3_3832,ATF4_28714,eGFP-CEBPG_34269	4	1	0
chr8	128313994	128315994	RBM25_11638,RBM25_433	1	0	0
chr8	128335870	128337870	ZNF316_17868	1	0	0
chr8	128346594	128348594	eGFP-MAFG_19470,eGFP-NFE2_4457,MAFF_5262,ZNF316_34724,C11orf30_17582	5	1	0
chr8	128351514	128353514	eGFP-CEBPG_10348,ATF4_30653,ATF3_26819,EGR1_14909	4	2	0
chr8	128364214	128366214	ATF2_12579	1	0	0
chr8	128373178	128375178	ZNF316_19905	1	0	0
chr8	128383548	128385548	eGFP-CEBPB_34633,eGFP-CEBPG_31746	2	0	0
chr8	128412082	128414082	ZNF143_6283,SMC3_6566,CTCF_37234	3	2	1
chr8	128440221	128442221	C11orf30_2399	1	0	0
chr8	128452625	128454625	eGFP-CEBPB_23992,eGFP-CEBPG_29524	2	0	0
chr8	128458927	128460927	eGFP-NFE2_9479	1	0	0
chr8	128481204	128483204	RBM25_5363	1	0	0
chr8	128485040	128487040	eGFP-NFE2_20843	1	0	0
chr8	128492229	128494229	NFIC_4879	1	1	0
chr8	128507865	128509865	ZNF143_6711,CTCF_28427	2	2	0
chr8	128522219	128524219	C11orf30_2103,ZNF316_9466,C11orf30_11257	2	0	0
chr8	128530025	128532025	ATF2_15888	1	0	0
chr8	128548059	128550059	REST_3012	1	0	0
chr8	128553543	128555543	ATF2_2182	1	0	0
chr8	128560674	128562674	ZNF316_2818	1	0	0
chr8	128566245	128568245	REST_11930	1	0	0
chr8	128581962	128583962	PKNOX1_11223	1	1	0
chr8	128585236	128587236	CTCF_23385,ZMYM3_8734	2	1	0
chr8	128588157	128590157	NFIC_15992	1	1	0
chr8	128623409	128625409	eGFP-USF2_858	1	0	0
chr8	128626505	128628505	KDM1A_8593,ZFP36_8757	2	0	2
chr8	128630228	128632228	eGFP-NR2C2_25297,eGFP-NR4A1_2208,eGFP-ATF1_2677,eGFP-VEZF1_12447,E4F1_4523,ATF7_12846,PML_5781,ARID1B_1642,ARID1B_43731,KDM1A_10668,eGFP-ADNP_19183,ARNT_3741,FOXM1_4273,GATAD2B_4330,SOX6_12177,ATF3_3365,ATF3_38011,TRIM24_15016,SMARCE1_22225,SMARCA4_27947,eGFP-NR4A1_1582,eGFP-NR2C1_9051,MYC_11774,CBFA2T2_15621,MTA2_4203,eGFP-ATF1_1691,LEF1_10555,NR2F1_28127,TBL1XR1_11608,THRA_712,CREM_14948,NCOA1_4395,DPF2_12384,eGFP-ETV1_17761,JUN_8586,eGFP-POLR2H_14789,GATA1_9430,JUND_41164,CBFA2T3_33091,FOSL1_5012,EP300_21057,TAL1_12032,NR2F6_12832,SMARCC2_11292,NR2F2_13826,NCOR1_11643,TEAD4_21184,eGFP-ADNP_15744,E4F1_4524,AFF1_2595,eGFP-POLR2H_5716,SMARCE1_1942,eGFP-ZNF589_10019,TBP_13322,eGFP-FOXJ2_7245,ARID1B_38900,TCF12_3966,SOX6_10299,PML_1489,SMARCA4_10644,JUND_25202,FOXM1_5221,CBFA2T3_38105,TAL1_16169,MTA2_4294,NCOR1_14908,IKZF1_28011,TEAD4_25016,GATA1_10265,CBFA2T2_18432,EP300_20110,eGFP-FOXJ2_1705	49	6	11
chr8	128641787	128643787	eGFP-USF2_10945,USF1_5991,RAD51_6290,ZMYM3_4477	4	1	1
chr8	128646414	128648414	HMBOX1_19233,PRDM10_16662	2	1	0
chr8	128650159	128652159	ATF2_21861,eGFP-IRF1_8168,IRF2_3899	3	1	0
chr8	128658710	128660710	TAL1_6552,CBFA2T3_29726,CBFA2T2_16837	3	0	2
chr8	128667106	128669106	ZNF184_2359	1	0	0
chr8	128719524	128721524	RBM25_9369	1	0	0
chr8	128729597	128731597	eGFP-MAFG_8629,ZNF316_37922,C11orf30_19731	3	0	0
chr8	128779684	128781684	NR2F1_2228,NR2F1_2229	1	1	0
chr8	128782297	128784297	eGFP-PBX2_2408	1	0	0
chr8	128784810	128786810	BCOR_15897	1	0	1
chr8	128788404	128790404	MEIS2_16602,PKNOX1_35537,ZBTB33_10612	3	2	0
chr8	128793056	128795056	C11orf30_25162,ZNF316_30556	2	0	0
chr8	128847612	128849612	ZMYM3_25668,BCOR_13037,RBM25_42988,PRDM10_19613,eGFP-CEBPB_17514,ATF2_28498	6	0	1
chr8	128851153	128853153	eGFP-NR2C1_7993	1	0	0
chr8	128892021	128894021	eGFP-NFE2_11026	1	0	0
chr8	128946890	128948890	ZBTB33_26860,eGFP-ADNP_18594,ZNF24_14790,eGFP-CEBPB_42566,HDAC2_11689,eGFP-ADNP_5082,KDM1A_19114,ZMYM3_32471,BCOR_29929,RBM25_41364	9	0	3
chr8	129084536	129086536	HNRNPK_3138	1	0	1
chr8	129127780	129129780	ZBTB33_16741	1	0	0
chr8	129195413	129197413	eGFP-NR2C2_4987,ATF2_10801,ATF4_3714,ATF3_19979,SMARCA4_14861,EP300_4378,ZEB2_9857,HDAC2_14602,ATF4_1498,ARID1B_28769,IKZF1_15019,MTA1_5373,EHMT2_2190,CTBP1_24588,eGFP-ZNF512_19576,MLLT1_2757,eGFP-ZNF512_13021,eGFP-HINFP_361,C11orf30_9725,JUND_12102,ATF3_16357	18	1	3
chr8	129201874	129203874	REST_32424,EHMT2_9067,IKZF1_5381,eGFP-PBX2_2703,REST_26581,PKNOX1_29027,SMC3_8966,CTCF_27544	7	2	1
chr8	129205337	129207337	C11orf30_17828,AFF1_13897	2	0	0
chr8	129208930	129210930	REST_13088,REST_1272,ATF3_27485,JUN_3813,CTCF_10813,JUND_34488	5	1	0
chr8	129212972	129214972	eGFP-ZBTB40_5249	1	0	0
chr8	129221136	129223136	ZBTB33_1611,PKNOX1_11380	2	1	0
chr8	129231986	129233986	CBFA2T3_21846,NFIC_28932	2	1	1
chr8	129236596	129238596	ZKSCAN1_7235	1	1	0
chr8	129245918	129247918	HMBOX1_9361	1	1	0
chr8	129263188	129265188	ARID1B_15513,SMARCA4_6439,ATF3_30127,MYNN_4322,JUN_5991,BHLHE40_16544,JUND_34223,EGR1_13459	8	2	0
chr8	129268701	129270701	ATF4_13152	1	1	0
chr8	129288963	129290963	eGFP-ZNF83_9185,NFIC_12886	2	1	0
chr8	129304692	129306692	eGFP-CEBPB_12334,eGFP-CEBPG_16248	2	0	0
chr8	129307788	129309788	ESRRA_11822,ESRRA_169,ATF3_22726	2	1	0
chr8	129312676	129314676	eGFP-NR2C2_22060,eGFP-ZNF148_4370,NR2F1_9047,NR2F6_4810,eGFP-PBX2_15236	5	2	0
chr8	129315626	129317626	L3MBTL2_17226,MGA_13045,EHMT2_5479	3	1	0
chr8	129342823	129344823	KDM1A_4448,ZMYM3_32076,RBM25_43526,BCOR_22996	4	0	2
chr8	129393346	129395346	eGFP-IRF1_10138,eGFP-IRF1_10909,IRF2_5930	2	1	0
chr8	129402120	129404120	RFX1_3837,eGFP-CEBPG_16290	2	0	0
chr8	129405983	129407983	MAFK_6866,MAFF_9521,C11orf30_25989,ZNF316_42018,eGFP-MAFG_29116,PKNOX1_3943	6	3	0
chr8	129413363	129415363	NFIC_7724	1	1	0
chr8	129424056	129426056	ZNF24_12454,MEIS2_4764	2	1	0
chr8	129427270	129429270	eGFP-ZNF512_7596	1	0	0
chr8	129431261	129433261	eGFP-ZNF512_4667	1	0	0
chr8	129444430	129446430	AFF1_14111,CBX5_2815,TRIM24_14404	3	0	1
chr8	129452588	129454588	ZMYM3_5862	1	0	0
chr8	129459485	129461485	eGFP-PBX2_23552,KLF16_1979,eGFP-NR2C1_7668,TAL1_4459,MEIS2_32976,TEAD4_20062,LEF1_10935,TCF7_4890	8	4	0
chr8	129473272	129475272	ATF2_23276	1	0	0
chr8	129475624	129477624	ZNF316_10078	1	0	0
chr8	129481176	129483176	REST_33574,REST_33573,AFF1_8267,EHMT2_11619,MIER1_5699,MIER1_5700	4	0	1
chr8	129487356	129489356	SOX6_15176,CTCF_10165,eGFP-CEBPG_16406,eGFP-CEBPG_566	3	1	0
chr8	129500189	129502189	eGFP-GABPA_11101,eGFP-USF2_12448,eGFP-ETV1_3400,eGFP-ZNF354B_1715,CBFA2T2_12649,RAD51_9774,BHLHE40_6912,eGFP-NR2C1_5255,GABPB1_1197,GABPB1_14868,eGFP-ZNF354B_184	9	1	2
chr8	129507627	129509627	ZMYM3_1854	1	0	0
chr8	129522016	129524016	PKNOX1_14478	1	1	0
chr8	129526127	129528127	eGFP-FOXJ2_5891,HMBOX1_6136	2	1	0
chr8	129531874	129533874	eGFP-MAFG_18492,eGFP-NFE2_32334	2	0	0
chr8	129548353	129550353	ATF4_16420,eGFP-PBX2_13134,MEIS2_18471	3	2	0
chr8	129581558	129583558	ZNF24_5322	1	0	0
chr8	129602504	129604504	ZMYM3_19573,RBM25_26302,eGFP-NR2C2_20469,eGFP-PBX2_23736,MEIS2_31138	5	1	0
chr8	129608004	129610004	ATF4_25982,ATF3_19973	2	1	0
chr8	129649785	129651785	TRIM28_7379,ZNF280A_492,TRIM24_8534,CBX3_10346	4	0	1
chr8	129664799	129666799	ARID2_610,ESRRA_18188,REST_22166,SMC3_3656,CTCF_23089	5	3	1
chr8	129686732	129688732	eGFP-NFE2_8502	1	0	0
chr8	129696596	129698596	ATF2_8061	1	0	0
chr8	129700442	129702442	PKNOX1_18355,IKZF1_13369,ZBTB33_45543,CC2D1A_7012,ZNF143_1091,SMC3_8055,CTCF_31262	7	3	1
chr8	129738558	129740558	ZMYM3_8850,RBM25_14881	2	0	0
chr8	129749642	129751642	HNRNPK_1637,HNRNPK_93	1	0	1
chr8	129773204	129775204	eGFP-ZNF507_7897	1	0	0
chr8	129814838	129816838	eGFP-ZNF507_9990,eGFP-ZNF507_4055	1	0	0
chr8	129819820	129821820	EHMT2_6706,REST_23712	2	0	0
chr8	129835852	129837852	MGA_22399,ARID1B_15090,NRF1_6673,PRDM10_10444,CBFA2T3_17493,L3MBTL2_37210,TEAD4_2558,PKNOX1_5098,EHMT2_3464,TRIM24_6537,C11orf30_36438,MAFK_5542,ZNF316_42282,eGFP-NFE2_33794,MAFF_12132,eGFP-MAFG_28892,MAX_35415	17	7	1
chr8	129839582	129841582	eGFP-NFE2_12004	1	0	0
chr8	129849350	129851350	C11orf30_13468,ZNF316_6635	2	0	0
chr8	129851932	129853932	eGFP-MAFG_5526,eGFP-NFE2_1067,ZNF316_24402	3	0	0
chr8	129858158	129860158	PKNOX1_23686	1	1	0
chr8	129863987	129865987	DACH1_2165,ZBTB33_11326	2	0	0
chr8	129867144	129869144	eGFP-CEBPG_9456,eGFP-CEBPB_2627	2	0	0
chr8	129877785	129879785	ATF2_25905	1	0	0
chr8	129881373	129883373	PRDM10_16687	1	0	0
chr8	129890468	129892468	ATF4_14113	1	1	0
chr8	129897726	129899726	AFF1_5244,AFF1_532	1	0	0
chr8	129919598	129921598	eGFP-CEBPB_37259,eGFP-CEBPG_28984,eGFP-CEBPB_1411,ZNF316_17372	3	0	0
chr8	129958884	129960884	ZFP36_6424	1	0	1
chr8	129972483	129974483	CBFA2T2_10824,TEAD4_7264,CBFA2T3_30017	3	1	2
chr8	129989011	129991011	RBM25_4866	1	0	0
chr8	130005109	130007109	MEIS2_5425	1	1	0
chr8	130016521	130018521	NFIC_45401	1	1	0
chr8	130035376	130037376	MGA_11158,L3MBTL2_28273,eGFP-CEBPB_30573,RFX1_2952,REST_4657,MGA_348,CTCF_16306,ATF4_29632,ATF3_16333	8	3	0
chr8	130039342	130041342	ZBTB33_9967,MEIS2_4223,CBFA2T3_7227	3	1	1
chr8	130044036	130046036	ZNF384_5573,CBFA2T2_4198,CBFA2T3_26001,ARID1B_25509	4	0	2
chr8	130046425	130048425	CTCF_24149	1	1	0
chr8	130049674	130051674	eGFP-CEBPG_17041,eGFP-CEBPB_41282	2	0	0
chr8	130054368	130056368	eGFP-CEBPG_8412	1	0	0
chr8	130060242	130062242	ATF2_18243	1	0	0
chr8	130071232	130073232	RFX1_14040,ATF4_9767	2	1	0
chr8	130080305	130082305	C11orf30_42654,eGFP-NFE2_22253,ZNF316_57909,MAFK_16094,MAFF_18180,PKNOX1_21911,eGFP-MAFG_36724	7	3	0
chr8	130083666	130085666	ZNF280A_502,eGFP-CEBPG_5833	2	0	0
chr8	130087411	130089411	ATF4_20033	1	1	0
chr8	130090123	130092123	eGFP-GTF2A2_4401,eGFP-PTTG1_3460,ZNF592_25596,eGFP-NR2C1_14999,eGFP-NR4A1_10385,eGFP-PTRF_2953,eGFP-MEF2D_5977,eGFP-RELA_5209,eGFP-IRF9_3740	9	0	2
chr8	130139016	130141016	ZNF24_20779,ZFP91_2352	2	0	0
chr8	130148868	130150868	NFIC_25662	1	1	0
chr8	130172746	130174746	ATF3_6132,ATF3_245	1	0	0
chr8	130203294	130205294	eGFP-MAFG_7517,ZNF316_48135,C11orf30_25504	3	0	0
chr8	130209952	130211952	eGFP-CEBPG_4444,eGFP-MAFG_14421,ZNF316_47921,C11orf30_29085	4	0	0
chr8	130213546	130215546	HMBOX1_5423,CBFA2T3_11369,eGFP-ELF1_221,E4F1_172,MAX_5847,CTCF_3448	6	3	1
chr8	130225043	130227043	ATF2_2116	1	0	0
chr8	130230638	130232638	ZNF316_5553	1	0	0
chr8	130240717	130242717	ARID1B_16239,TEAD4_3789,TAL1_7360,CBFA2T2_7046,CBFA2T3_25225	5	1	2
chr8	130249292	130251292	GABPB1_12154,C11orf30_41630,GATAD2B_2244,ELF4_897,TRIM24_5686,ZEB2_3540,PRDM10_14399,ETV6_4159,ZNF316_51454,MAFF_14707,EHMT2_4861,eGFP-NFE2_35050,ARID1B_28221,eGFP-MAFG_33424,EP300_2016,SMARCA4_17523,SMARCE1_12828,eGFP-ZBTB40_8173,eGFP-CEBPB_6670,eGFP-CEBPG_17221	20	3	2
chr8	130252914	130254914	TCF7_2227,CTCF_13207,eGFP-USF2_7838,RAD51_4868,USF1_3265	5	2	1
chr8	130259743	130261743	CBFA2T3_5529	1	0	1
chr8	130264428	130266428	RBM25_20490,DACH1_4487	2	0	0
chr8	130270768	130272768	ZNF316_4819,ZNF316_314,PRDM10_21288,TRIM24_3755,ZNF280A_1264	4	0	0
chr8	130283353	130285353	HMBOX1_4272	1	1	0
chr8	130290006	130292006	CBX3_4904,CBX3_1432	1	0	0
chr8	130294605	130296605	RFX1_8042,RFX1_8043	1	0	0
chr8	130308313	130310313	CC2D1A_7714,CHAMP1_2581,eGFP-ADNP_4637,ZNF24_4220,ZMYM3_16309,RBM25_22434,ZNF24_4221,C11orf30_8422,eGFP-MAFG_14506,eGFP-NFE2_26674,ZNF316_37874	10	0	0
chr8	130323230	130325230	POLR2G_7734,POLR2G_6481	1	0	0
chr8	130352037	130354037	eGFP-PBX2_11051	1	0	0
chr8	130371446	130373446	ZMYM3_4256,RBM25_39996,RBM25_696	2	0	0
chr8	130376878	130378878	ZBTB33_24369	1	0	0
chr8	130381187	130383187	RFX1_157	1	0	0
chr8	130400633	130402633	eGFP-GTF2E2_567,eGFP-CEBPG_26859,ATF4_29791	3	1	1
chr8	130406493	130408493	NFIC_12183,eGFP-MAFG_21411,C11orf30_34738,ZNF316_55444	4	1	0
chr8	130412222	130414222	ARID1B_25678,AFF1_14101	2	0	0
chr8	130415496	130417496	ZBTB33_29360	1	0	0
chr8	130421138	130423138	POLR2G_15811	1	0	0
chr8	130439899	130441899	MGA_5897	1	1	0
chr8	130444299	130446299	eGFP-ZNF507_6873	1	0	0
chr8	130479903	130481903	JUND_7666,ATF3_17128	2	0	0
chr8	130522052	130524052	ATF2_24485	1	0	0
chr8	130525798	130527798	eGFP-CEBPB_14818,ATF4_32969,ATF3_27384,eGFP-CEBPG_32428,ATF3_920	4	1	0
chr8	130532552	130534552	eGFP-ZNF507_10646,eGFP-ZNF507_8405,CBX3_6086,RBM25_17624	3	0	0
chr8	130558776	130560776	eGFP-ID3_5471,eGFP-PTTG1_182,eGFP-ZNF639_298,eGFP-PTRF_943,ZNF24_20553,ZNF24_20554,MGA_9637,L3MBTL2_8770,ZNF592_6748,eGFP-ID3_5472,PRDM10_2262,MYC_10598,eGFP-CREB3_278,MGA_434,eGFP-ZNF148_18466,eGFP-ZNF639_5063,eGFP-CREB3_279,eGFP-IRF1_4666,eGFP-MEF2D_5060,SOX6_12653,eGFP-ZBTB11_1188	16	1	1
chr8	130622766	130624766	ZNF24_3933,PKNOX1_10559	2	1	0
chr8	130629298	130631298	PRDM10_10538	1	0	0
chr8	130633540	130635540	ZNF24_9750	1	0	0
chr8	130638721	130640721	SMARCA4_8662,IKZF1_7770,CREM_10408,JUND_10568,ATF3_16070,CBFA2T3_15851	6	0	1
chr8	130650936	130652936	ZBTB33_32144	1	0	0
chr8	130677241	130679241	NR2F6_5366,NR2F1_12945	2	2	0
chr8	130680852	130682852	ZNF280A_162,ZFP36_7548,CBX5_812,SETDB1_2746,TRIM28_6639,ZNF280A_592,CBX5_656	5	0	3
chr8	130746198	130748198	eGFP-ZNF507_10067,eGFP-ZNF507_5122	1	0	0
chr8	130749658	130751658	BCOR_10980	1	0	1
chr8	130755123	130757123	REST_1252	1	0	0
chr8	130759809	130761809	CTBP1_6417,CTCF_21684	2	1	0
chr8	130772364	130774364	eGFP-MAFG_19821,eGFP-NFE2_13812,C11orf30_19743,TRIM24_6297,MEIS2_2615,ATF4_29364	6	2	0
chr8	130782037	130784037	eGFP-ZNF507_4310	1	0	0
chr8	130787134	130789134	ZMYM3_21052,RBM25_18135,CTCF_17358	3	1	0
chr8	130798783	130800783	eGFP-CEBPB_38744,NFIC_25388	2	1	0
chr8	130807147	130809147	TRIM28_6493,ZNF280A_1985	2	0	1
chr8	130809835	130811835	SETDB1_2602,TRIM28_5224,CBX3_12438,ZNF280A_1100,CBX5_4756	5	0	2
chr8	130813246	130815246	ZFP91_5425,REST_2903	2	0	0
chr8	130831148	130833148	C11orf30_3077,GABPB1_4388,E4F1_10161,NR2F6_9866,GABPB1_508,NR2F1_18182,MYC_4096,CC2D1A_9493,NR2F2_8271,eGFP-ELF1_1963,SMC3_14068,ZNF143_17886,E4F1_5446,CTCF_43813	12	4	1
chr8	130846988	130848988	KDM1A_5174,ARID1B_13097,NCOR1_2363,eGFP-PBX2_20940,MEIS2_32742,PKNOX1_26668,CBFA2T3_38181,CBFA2T2_15166,NFIC_28406,ATF2_19675	10	3	3
chr8	130851118	130853118	NFIC_34459	1	1	0
chr8	130854714	130856714	CBFA2T2_14588,TEAD4_18071,CBFA2T3_35390	3	1	2
chr8	130867694	130869694	DACH1_5475	1	0	0
chr8	130870768	130872768	ZBTB33_46061	1	0	0
chr8	130877556	130879556	eGFP-CEBPB_3908	1	0	0
chr8	130881237	130883237	eGFP-VEZF1_18924	1	0	0
chr8	130902990	130904990	REST_170,ARID3A_2813,CTCF_28773	3	1	0
chr8	130911232	130913232	ZNF592_18038,eGFP-CREB3_5314,eGFP-PTTG1_2040,eGFP-MEF2D_4000,eGFP-PTRF_2436	5	0	1
chr8	130924476	130926476	PCBP2_732,ZNF24_19004,ZNF24_20681,eGFP-ZBTB40_6433,eGFP-NFE2_12019,ZFP91_4514,ATF4_8150,SOX6_14219,eGFP-MAFG_11514,eGFP-ATF1_19664,eGFP-NFE2_224,ATF7_20774,PRDM10_6767,ZFP91_933,EGR1_11744,ZNF384_16843,NR2F1_2829,RFX5_2126	15	5	1
chr8	130929649	130931649	eGFP-CEBPB_36540,eGFP-CEBPG_7975,MEIS2_8615	3	1	0
chr8	130932953	130934953	ATF2_24216,ATF3_18202	2	0	0
chr8	130936073	130938073	eGFP-ZNF740_3812,eGFP-VEZF1_7970,ZNF384_1323,eGFP-ZNF740_3813,TBP_2129,TBP_638,PRDM10_8188	5	0	1
chr8	130940962	130942962	IKZF1_8630,ZBTB33_12108,PKNOX1_10605	3	1	0
chr8	130965460	130967460	PRDM10_10827	1	0	0
chr8	130978670	130980670	ZBTB33_24782	1	0	0
chr8	130995864	130997864	ZBTB33_12661,eGFP-ZNF148_12191,ATF3_33978,USF1_7169,FOSL1_2581,JUND_34835,KDM1A_9443,BCOR_18111,RBM25_24178,ZMYM3_9730	10	1	2
chr8	130999793	131001793	ZBTB33_7264,ZBTB33_7265,RBM25_6041	2	0	0
chr8	131066785	131068785	ZNF384_3423	1	0	0
chr8	131083831	131085831	eGFP-ZNF740_1556,eGFP-ZNF740_1557	1	0	0
chr8	131117544	131119544	C11orf30_34038,ZNF316_49300,eGFP-MAFG_32048	3	0	0
chr8	131123162	131125162	BCOR_10372,ZMYM3_17178,ESRRA_19883,RBM25_41684,ESRRA_628	4	1	1
chr8	131137607	131139607	ZNF316_5623,eGFP-NFE2_7513,ZMYM3_2059,ZFP36_1742,RBM25_22172	5	0	1
chr8	131141015	131143015	SMC3_17292,CTCF_47258	2	1	1
chr8	131163100	131165100	HMBOX1_4105	1	1	0
chr8	131169421	131171421	NR2F1_7696,ATF2_9247	2	1	0
chr8	131174144	131176144	ZBTB33_25955,ZBTB33_9272	1	0	0
chr8	131197272	131199272	ATF4_9642	1	1	0
chr8	131235545	131237545	PKNOX1_3848	1	1	0
chr8	131267109	131269109	EGR1_3599	1	1	0
chr8	131270435	131272435	eGFP-MAFG_6952	1	0	0
chr8	131304708	131306708	ZMYM3_12460,RBM25_36917,eGFP-CEBPB_29451	3	0	0
chr8	131308261	131310261	ZNF384_3291,CBFA2T3_16435	2	0	1
chr8	131330398	131332398	ZNF592_18165,eGFP-NFE2_27498,ZNF316_48855,C11orf30_37504,MAFK_6804,eGFP-MAFG_32813,ZNF592_3278,eGFP-MAFG_7606,ZNF316_37818	6	1	0
chr8	131341496	131343496	eGFP-ZBTB11_2321,eGFP-VEZF1_14381,FOXK2_10814,DPF2_2681,eGFP-ATF1_7301,CBFA2T3_46212,POLR2AphosphoS5_18836,ATF7_12583,ARID1B_41967,HDAC2_9109,PKNOX1_10018,LEF1_9301,MTA2_7228,IKZF1_23841,NR2F2_10717,DACH1_14168,ARID3A_6569,STAT5A_5219,CREM_2150,MEIS2_39654,eGFP-PBX2_30989,EGR1_16820,CBFA2T2_27465,NCOR1_21107,KDM1A_14207,KLF16_13416,HDAC3_2685,TAL1_17216,PHB2_1048,MYNN_7701,REST_8724,MAX_8235,FOXK2_10815,SMARCA4_23750,DPF2_498,TEAD4_27075,GATA1_2434,eGFP-MAFG_5691,JUND_25291,TRIM24_19170,TCF12_7883,ZNF318_7484,ATF4_16940,NFIC_30057,ATF3_29184,MNT_15833,SMARCE1_14843,eGFP-CEBPB_49505,MAFK_1358,eGFP-CEBPG_35583,SOX6_20908,eGFP-CEBPB_8411,eGFP-CEBPG_9246,DPF2_999,ZKSCAN1_9597	50	14	10
chr8	131350655	131352655	eGFP-MAFG_14291,ZNF316_49952,C11orf30_30460	3	0	0
chr8	131380288	131382288	ZMYM3_14752,RBM25_26599	2	0	0
chr8	131400619	131402619	eGFP-MAFG_1780,ZNF316_27341	2	0	0
chr8	131410590	131412590	C11orf30_14616,eGFP-MAFG_13627,MAFF_9909,ZNF316_46599	4	1	0
chr8	131416202	131418202	REST_12510	1	0	0
chr8	131422153	131424153	ATF3_9535,ATF2_21653	2	0	0
chr8	131425176	131427176	ZNF24_15959,ZNF24_21459	1	0	0
chr8	131427948	131429948	REST_11270,CTCF_26160	2	1	0
chr8	131449088	131451088	REST_11350,GABPB1_6072,SMC3_9280,CTCF_28714	4	1	1
chr8	131477787	131479787	eGFP-CEBPB_53014,eGFP-CEBPB_44327,eGFP-CEBPG_39809,eGFP-IRF9_2270	3	0	0
chr8	131485042	131487042	ZFP36_2873	1	0	1
chr8	131502081	131504081	eGFP-ADNP_1615,eGFP-ADNP_1616,ZMYM3_25802,RBM25_23530	3	0	0
chr8	131506379	131508379	ATF2_26528	1	0	0
chr8	131525025	131527025	ZFP36_11936,eGFP-NFE2_25893	2	0	1
chr8	131563201	131565201	RBM25_4296	1	0	0
chr8	131571948	131573948	PKNOX1_22321	1	1	0
chr8	131592746	131594746	C11orf30_11566,ZNF316_35258	2	0	0
chr8	131605042	131607042	eGFP-CEBPB_13904,GMEB1_8404,DACH1_14712	3	1	0
chr8	131610321	131612321	CBFA2T3_4307,ATF2_5232	2	0	1
chr8	131629475	131631475	NFIC_10307	1	1	0
chr8	131635545	131637545	eGFP-MAFG_9404,C11orf30_1856,MAFK_4926,MAFF_7317,ZNF316_26555	5	2	0
chr8	131641178	131643178	eGFP-CEBPG_7735	1	0	0
chr8	131648208	131650208	ZKSCAN1_7038,REST_3217	2	1	0
chr8	131668924	131670924	TRIM24_2793,ZNF280A_1484,TRIM24_1519,KDM1A_4303,TRIM28_9491	4	0	2
chr8	131673692	131675692	eGFP-GTF2A2_4148,eGFP-IRF1_7317,ZNF592_23096,eGFP-RELA_4342,eGFP-CREB3_9293,eGFP-PTRF_2144,eGFP-NR2C1_8306,eGFP-ZNF639_2137,eGFP-ILK_256,eGFP-IRF9_1510,eGFP-IRF1_3096,eGFP-NR4A1_14371,eGFP-NR4A1_8294,L3MBTL2_24861,MGA_19904,eGFP-ATF1_21446,eGFP-ZNF639_699,ZNF592_557,PML_5804,ZNF592_20898,SOX6_4449,CBFA2T3_43286,ARID1B_542,ARID1B_42797,NFIC_18537,TRIM24_11371,CREM_16975,TCF12_4927,eGFP-MAFG_4790,TAL1_18792,EP300_14774,KLF16_8495,SMARCA4_22173,KDM1A_2937,GATA2_1183,CBFA2T2_24078,GATA1_5431,TEAD4_25255,NCOR1_16800,MTA2_9720,DPF2_10279	35	4	8
chr8	131678468	131680468	RBM25_22016,ZFP36_1394	2	0	1
chr8	131697999	131699999	ATF2_6477	1	0	0
chr8	131703626	131705626	CTCF_19189	1	1	0
chr8	131710257	131712257	eGFP-MAFG_7198,ZNF316_16570	2	0	0
chr8	131718470	131720470	ZFP36_8444	1	0	1
chr8	131738586	131740586	CTCF_17556,ZNF316_24304,eGFP-NFE2_37532,eGFP-NFE2L1_1644,MAFK_8213,MAFF_10406,C11orf30_28788,eGFP-MAFG_34045	8	3	0
chr8	131745777	131747777	eGFP-NFE2_21086	1	0	0
chr8	131754427	131756427	eGFP-MAFG_16870,MAFK_7430,MAFF_7135,ZNF316_44458,C11orf30_24542,ZNF316_5958,eGFP-MAFG_16327,eGFP-NFE2_33141,C11orf30_19030,C11orf30_2422,eGFP-NFE2_10189	6	2	0
chr8	131758381	131760381	C11orf30_4072,ZNF316_17057	2	0	0
chr8	131761032	131763032	eGFP-ZNF83_9743,ZNF143_10775,CREM_1505,SMC3_14047,REST_20306,CTCF_48752	6	2	1
chr8	131775960	131777960	ZNF143_12743,CTCF_36979	2	2	0
chr8	131780623	131782623	MCM3_533	1	0	0
chr8	131795802	131797802	RBM25_22520,eGFP-ZBTB40_7426	2	0	0
chr8	131807808	131809808	NFIC_20355,HNRNPK_5661,CTCF_8525	3	2	1
chr8	131814060	131816060	eGFP-ATF1_16659,CREM_19345,SMC3_12388,CTCF_42889,CTCFL_4663	5	1	1
chr8	131830370	131832370	RBM25_13099	1	0	0
chr8	131834462	131836462	ZNF316_9428,eGFP-NFE2_26237	2	0	0
chr8	131840128	131842128	CTCF_24956,MAX_32512,TRIM28_7342,ZNF143_3445,CBX5_5816,CBX3_15470	6	3	2
chr8	131861351	131863351	RFX1_1326	1	0	0
chr8	131866017	131868017	PCBP1_5376,HNRNPK_7811,HNRNPK_6234	2	0	2
chr8	131882002	131884002	eGFP-CEBPG_9796	1	0	0
chr8	131893059	131895059	CTCF_24107	1	1	0
chr8	131916444	131918444	ZNF316_9425	1	0	0
chr8	131922128	131924128	ATF2_388	1	0	0
chr8	131958579	131960579	RBM25_26930	1	0	0
chr8	131996346	131998346	eGFP-NFE2_2995	1	0	0
chr8	132020476	132022476	ZFP36_16188	1	0	1
chr8	132040164	132042164	CTCF_15499	1	1	0
chr8	132044517	132046517	MAFF_1489,ZNF316_26280	2	1	0
chr8	132048349	132050349	eGFP-ZBTB40_3327,REST_33874,SMC3_13774,ZNF143_8473,CTCF_43818,MIER1_5406,EHMT2_10238	7	2	2
chr8	132164146	132166146	ATF2_1122	1	0	0
chr8	132215084	132217084	eGFP-CEBPG_36401,eGFP-CEBPB_43598	2	0	0
chr8	132233022	132235022	ATF2_17159	1	0	0
chr8	132235778	132237778	eGFP-CEBPG_15842	1	0	0
chr8	132257251	132259251	CTCF_20525	1	1	0
chr8	132301635	132303635	eGFP-NFE2_12016	1	0	0
chr8	132351876	132353876	eGFP-NFE2_24719	1	0	0
chr8	132385466	132387466	eGFP-MAFG_5535,ZNF316_27546	2	0	0
chr8	132401914	132403914	eGFP-CEBPG_16898,ATF4_27609	2	1	0
chr8	132444901	132446901	eGFP-NFE2_21124	1	0	0
chr8	132449797	132451797	NFIC_10185	1	1	0
chr8	132479371	132481371	eGFP-CEBPG_8820	1	0	0
chr8	132492673	132494673	eGFP-MAFG_21682,eGFP-NFE2_32463	2	0	0
chr8	132533743	132535743	eGFP-CEBPG_6633	1	0	0
chr8	132564857	132566857	ZNF316_16507	1	0	0
chr8	132569225	132571225	eGFP-ZNF507_6495	1	0	0
chr8	132598777	132600777	eGFP-MAFG_18211,C11orf30_13969,MAFK_6733,ZNF316_32673,MAFF_8718	5	2	0
chr8	132631674	132633674	AFF1_10528	1	0	0
chr8	132694408	132696408	RBM25_23402	1	0	0
chr8	132701606	132703606	eGFP-CEBPG_6542	1	0	0
chr8	132784208	132786208	eGFP-ZNF507_1337	1	0	0
chr8	132807195	132809195	DACH1_9670	1	0	0
chr8	132815627	132817627	SMC3_19151,REST_21566,CTCF_42626	3	1	1
chr8	132824759	132826759	RBM25_33568	1	0	0
chr8	132827862	132829862	eGFP-BACH1_6355,ZNF316_22358,eGFP-NFE2_36380,eGFP-NFE2L1_1820,MAFF_6057,eGFP-CEBPG_37521,MAFK_11276,eGFP-CEBPB_49468,C11orf30_28479,eGFP-MAFG_33678,ATF3_20801,eGFP-CEBPB_2180	11	2	0
chr8	132839030	132841030	ATF2_21992	1	0	0
chr8	132852470	132854470	eGFP-NFE2_29506	1	0	0
chr8	132901432	132903432	ZNF24_19215,eGFP-GABPA_6368,eGFP-ZNF507_1178,eGFP-ZBTB11_24260,NCOA1_1433,GABPB1_15342	6	0	0
chr8	132915720	132917720	eGFP-ZNF589_2252,eGFP-POLR2H_9073,ELF4_1605,PHF8_12050,RBFOX2_46264,RBFOX2_50669,GMEB1_21934,GMEB1_17524,eGFP-ZBTB11_3128,eGFP-VEZF1_21342,POLR2G_53320,POLR2G_37845,eGFP-ZNF395_18831,ZNF592_12982,eGFP-NR2C2_26488,CREB3L1_3190,POLR2A_15905,eGFP-ATF1_42116,eGFP-ATF1_39929,TAF1_4791,HNRNPK_4102,eGFP-CEBPG_3449,TBP_4262,eGFP-ZNF589_276,SAFB_2877,PML_10927,ATF7_31967,ATF7_8833,eGFP-ID3_9101,NONO_4083,SP1_3705,ZBTB7A_12815,eGFP-KLF13_4903,SREBF1_624,CTBP1_27332,CREM_33657,CTBP1_9339,POLR2AphosphoS5_11514,RBBP5_165,RBBP5_16498,eGFP-ZBTB11_3129,eGFP-ZNF639_3559,SKIL_15699,SMAD5_9420,L3MBTL2_31652,SIN3B_4121,GATAD2B_6871,HCFC1_6867,NEUROD1_1997,RB1_14838,TARDBP_2496,eGFP-ZNF395_14279,eGFP-NR2C2_22973,NCOA6_2095,eGFP-GABPA_12614,MAX_35677,ZNF282_5259,HNRNPK_1257,FIP1L1_7407,BHLHE40_786,eGFP-ELF1_15588,EGR1_12810,eGFP-ZFX_10885,eGFP-ZFX_23753,ESRRA_4572,NONO_2908,eGFP-KLF13_4904,HNRNPLL_11673,eGFP-ADNP_16064,GABPB1_4361,BRD4_3919,eGFP-GABPA_2743,ZFP91_5029,CBX1_4557,HDAC2_15771,NFIC_2576,CBX3_5960,eGFP-ELF1_8773,eGFP-IRF1_10172,RLF_4752,IRF2_5368,BCOR_30531,SMARCA5_8908,eGFP-ETV1_19413,ZFP36_7706,ZNF143_17052,eGFP-IRF1_6403,ZMYM3_32540,GMEB1_2029,RBM25_36641,BRD4_367,MYNN_2147,IKZF1_9375,NFIC_12427,ZNF830_2097,NCOA6_2273,RFX1_5534,ZNF830_547,RFX1_5535	75	14	16
chr8	132919058	132921058	PCBP2_533,HNRNPK_10639,HNRNPK_736	2	0	2
chr8	132928077	132930077	ATF3_38581,ATF3_1637,ATF7_6015,eGFP-CEBPB_51830,eGFP-CEBPB_13954,TRIM24_7457,TEAD4_5018,eGFP-CEBPG_36814,SOX6_13161,eGFP-PBX2_13125,MEF2A_388,eGFP-MEF2D_11713,MEIS2_22149,JUND_37315,EP300_7537,ATF4_25953,ZNF384_2670,eGFP-CEBPG_581	15	5	1
chr8	132930692	132932692	ZBTB33_21437	1	0	0
chr8	132948093	132950093	ATF2_967,eGFP-CEBPB_24795	2	0	0
chr8	132973505	132975505	eGFP-ZNF507_3540	1	0	0
chr8	132982787	132984787	ZBTB33_22209	1	0	0
chr8	132989924	132991924	eGFP-MAFG_21625,C11orf30_26076,ZNF316_43761	3	0	0
chr8	132996464	132998464	eGFP-CEBPB_11938,C11orf30_16088,ZNF316_34204	3	0	0
chr8	133009922	133011922	ZNF316_18449	1	0	0
chr8	133018124	133020124	ZNF316_59160,C11orf30_42692,eGFP-MAFG_36397,MAFK_19155,MAFF_21014	5	2	0
chr8	133028870	133030870	ATF3_6526,ATF4_3144	2	1	0
chr8	133047928	133049928	eGFP-NFE2_1932,RBM25_8968,eGFP-ZBTB40_2056	3	0	0
chr8	133053433	133055433	RBM25_16300	1	0	0
chr8	133055914	133057914	RFX1_8259	1	0	0
chr8	133058979	133060979	ZNF316_32125	1	0	0
chr8	133063333	133065333	MAX_11492,CTCF_27942	2	2	0
chr8	133074165	133076165	eGFP-PBX2_21350,PKNOX1_23596,MEIS2_30278,CTCF_12557	4	3	0
chr8	133102619	133104619	ATF4_5296	1	1	0
chr8	133109100	133111100	CTCF_22733,eGFP-CEBPB_35038,eGFP-CEBPG_12607	3	1	0
chr8	133113548	133115548	NFIC_31114	1	1	0
chr8	133131773	133133773	eGFP-NR2C2_21630,eGFP-USF2_14074,eGFP-CEBPG_18710,ELF4_4513,eGFP-NR2C1_15755,eGFP-MAFG_26153,eGFP-CEBPB_47059,CBFA2T2_6501,NFYB_4247,ATF3_31541,HCFC1_11170,ZNF143_22555,JUND_34935,RAD51_7292,JUN_4747,eGFP-USF2_14075,USF1_12491,C11orf30_31350,eGFP-CEBPB_2433,eGFP-NFE2_32478,ATF4_20101	19	4	3
chr8	133138881	133140881	RFX1_10687	1	0	0
chr8	133142954	133144954	eGFP-MAFG_19534,RBM25_10050,MAFK_7291,ZNF316_44174,C11orf30_22693	5	1	0
chr8	133151976	133153976	MAX_7814,CTCF_30379,CTCFL_3386	3	2	0
chr8	133156414	133158414	SMC3_14463,ZNF316_5164,CTCF_34443	3	1	1
chr8	133162910	133164910	C11orf30_7501,TRIM28_5528,ZNF316_29812	3	0	1
chr8	133184376	133186376	RAD51_463	1	0	1
chr8	133187760	133189760	eGFP-NFE2_38160,C11orf30_31519,MAFK_10222,eGFP-MAFG_37803,eGFP-NFE2L1_3779,MAFF_15162,ZNF316_47242,USF1_6213	8	3	0
chr8	133194000	133196000	ZNF316_22554	1	0	0
chr8	133212103	133214103	CBFA2T3_11305	1	0	1
chr8	133214917	133216917	BCOR_10281,RBM25_42963,ZFP36_11950,ZMYM3_26578	4	0	2
chr8	133222414	133224414	eGFP-NFE2_21638	1	0	0
chr8	133226948	133228948	MAX_8696,REST_7756,ZNF143_13687,SMC3_14683,CTCF_40910	5	3	1
chr8	133237657	133239657	NRF1_3189	1	1	0
chr8	133245903	133247903	RBM25_26362	1	0	0
chr8	133304984	133306984	ATF3_16782,CBFA2T3_4741	2	0	1
chr8	133324867	133326867	eGFP-MAFG_4747,ZNF316_37492,C11orf30_19284	3	0	0
chr8	133331345	133333345	MEIS2_4558,eGFP-ADNP_1918,RBM25_42132,ZMYM3_26473	4	1	0
chr8	133357397	133359397	eGFP-ATF1_22764,C11orf30_5927,eGFP-MAFG_23747,MAFF_2675,eGFP-NFE2_33533	5	1	0
chr8	133360755	133362755	eGFP-USF2_7961,RAD51_7202	2	0	1
chr8	133375804	133377804	REST_7730	1	0	0
chr8	133424144	133426144	eGFP-CEBPB_20791,ZNF24_4381,ZMYM3_15308,ZFP36_19628,RBM25_30494	5	0	1
chr8	133435360	133437360	REST_1047	1	0	0
chr8	133440317	133442317	NFIC_12233	1	1	0
chr8	133457058	133459058	RBM25_8343	1	0	0
chr8	133461555	133463555	C11orf30_34209,ZNF316_52988,MAFK_3305,eGFP-MAFG_28577	4	1	0
chr8	133465766	133467766	RBM25_18655,ATF4_20138	2	1	0
chr8	133471873	133473873	C11orf30_16097,MAFK_10386,MAFF_10305,ZNF316_27712	4	2	0
chr8	133489717	133491717	ATF4_6050,ATF4_494,REST_9620,SMC3_12076,CTCF_31630	4	2	1
chr8	133507145	133509145	CDC5L_2255	1	0	0
chr8	133510849	133512849	RFX1_4741	1	0	0
chr8	133519069	133521069	eGFP-NFE2_16828	1	0	0
chr8	133560804	133562804	eGFP-ZNF512_6023	1	0	0
chr8	133572716	133574716	ATF4_10835	1	1	0
chr8	133593190	133595190	CTCF_7991	1	1	0
chr8	133597474	133599474	eGFP-MAFG_13766,ZNF316_47225,MAFF_11186,C11orf30_23171,eGFP-USF2_2384	5	1	0
chr8	133618306	133620306	eGFP-NFE2_7572	1	0	0
chr8	133623442	133625442	RBM25_33571	1	0	0
chr8	133638897	133640897	NFIC_9161	1	1	0
chr8	133657701	133659701	eGFP-ZNF507_4426	1	0	0
chr8	133680734	133682734	eGFP-CEBPB_36090,CBFA2T2_10582,TEAD4_10769,CBFA2T3_29962,ATF2_6476	5	1	2
chr8	133708013	133710013	RBM25_5661	1	0	0
chr8	133715565	133717565	eGFP-MAFG_26442,C11orf30_32223,MAFK_7201,JUND_17877,ZNF316_35475	5	1	0
chr8	133723037	133725037	CBFA2T3_13729,ARID1B_9367	2	0	1
chr8	133731237	133733237	ZNF316_4999	1	0	0
chr8	133743513	133745513	ZFP36_8655	1	0	1
chr8	133749797	133751797	eGFP-NFE2_20891,ATF4_28009,ATF3_26050,eGFP-CEBPG_32005,NFIC_23124	5	2	0
chr8	133759155	133761155	ATF2_4954	1	0	0
chr8	133766002	133768002	ATF2_11734	1	0	0
chr8	133780026	133782026	eGFP-CEBPB_41107,eGFP-CEBPG_30666,MAX_12087,CTCF_25017,eGFP-CEBPB_4600,C11orf30_34496,MAFK_9367,MAFF_13685,eGFP-MAFG_30221,ZNF316_44036	9	4	0
chr8	133796540	133798540	ATF4_8143,C11orf30_45169,ZNF316_59539,eGFP-MAFG_39554,MAFF_22035,MAFK_20256	6	3	0
chr8	133810830	133812830	eGFP-PBX2_3028,USF1_4879,ZNF316_8641	3	1	0
chr8	133846668	133848668	eGFP-CEBPB_15461,RBM25_22897,eGFP-CEBPG_10082,ZNF316_3863,ZFP36_1791,CBFA2T3_29241,ATF4_28882,ATF3_26779	8	1	2
chr8	133849177	133851177	ATF2_2460	1	0	0
chr8	133864334	133866334	eGFP-CEBPG_25550,ATF4_12559	2	1	0
chr8	133874970	133876970	EHMT2_8499,eGFP-MAFG_3681,CTCF_2525,MAFK_3934,eGFP-NFE2_28826,C11orf30_16949	6	2	0
chr8	133877798	133879798	eGFP-ZNF512_15639	1	0	0
chr8	133886329	133888329	NFIC_8503,ZNF143_5295,SMC3_14999,REST_20872,CTCF_44726	5	3	1
chr8	133897279	133899279	ATF2_11822	1	0	0
chr8	133904610	133906610	CDC5L_728,ZBTB5_641,CDC5L_2940,PHF20_1591,MAX_10560,L3MBTL2_13073,EGR1_15075	6	2	0
chr8	133908452	133910452	ZMYM3_4971,RBM25_26112	2	0	0
chr8	133943467	133945467	ATF2_14644	1	0	0
chr8	133973272	133975272	eGFP-NR2C2_31717,eGFP-NR2C1_18089,eGFP-GABPA_25572,eGFP-GABPA_5253,GABPB1_11562,eGFP-ZNF83_4861,eGFP-ZNF512_8699	6	0	0
chr8	133981616	133983616	eGFP-NFE2_10648,C11orf30_45364,ZNF316_59908,eGFP-MAFG_41168,eGFP-NFE2_355,MAFF_22193,MAFK_20581	6	2	0
chr8	133994428	133996428	RBM25_33273,NFIC_45343,ZMYM3_2757,eGFP-PBX2_6341,eGFP-NFE2_34342,ZNF316_40504,C11orf30_30726,eGFP-MAFG_35227,MAFK_5142,MAFF_8684	10	3	0
chr8	134017418	134019418	ZFP36_62	1	0	1
chr8	134026412	134028412	eGFP-PBX2_23792,MEIS2_3733,eGFP-ZBTB40_5647,eGFP-ZBTB40_13521,eGFP-GABPA_11621,eGFP-ETV1_11979,eGFP-PBX2_28786,PKNOX1_23967,MEIS2_30370,eGFP-CEBPG_24961	7	2	0
chr8	134030262	134032262	RBM25_10496,ZMYM3_10906	2	0	0
chr8	134034920	134036920	RBM25_10770,eGFP-ZNF584_12278,eGFP-ZNF175_16219,eGFP-ZNF589_17077,eGFP-ZBTB40_7391,eGFP-GABPA_18172,L3MBTL2_9299,eGFP-ZNF589_17078,ATF4_17448,eGFP-ETV1_7682,PRDM10_3604,eGFP-GABPA_12050,MEIS2_6451,JUND_4941,TAL1_2566,TEAD4_15312,ATF2_22790,eGFP-ZNF512_18720,eGFP-ZNF512_17361	16	3	0
chr8	134048518	134050518	ATF2_15723	1	0	0
chr8	134052024	134054024	eGFP-ZNF512_13897	1	0	0
chr8	134111943	134113943	ATF2_16803	1	0	0
chr8	134124474	134126474	RBM25_22409,ZFP36_7089	2	0	1
chr8	134132316	134134316	CTCFL_3270,CTCF_33572,RBM25_34237	3	1	0
chr8	134139542	134141542	eGFP-IRF1_5899	1	0	0
chr8	134142224	134144224	eGFP-VEZF1_15624	1	0	0
chr8	134147305	134149305	RBM25_10946	1	0	0
chr8	134158818	134160818	CREM_9039,ATF3_14185	2	0	0
chr8	134161757	134163757	eGFP-ZBTB11_267	1	0	0
chr8	134166185	134168185	HNRNPK_9560	1	0	1
chr8	134183220	134185220	RBM25_2851	1	0	0
chr8	134193442	134195442	ATF4_18774	1	1	0
chr8	134200494	134202494	RBM25_30904	1	0	0
chr8	134206483	134208483	CDC5L_3429	1	0	0
chr8	134209276	134211276	ZFP36_5680	1	0	1
chr8	134211886	134213886	MAFF_10002,MAFK_2368,ZNF316_42177,C11orf30_20697,eGFP-MAFG_28036	5	2	0
chr8	134214330	134216330	REST_25545,SUZ12_307,ZNF143_6524,SMC3_22301,CTCF_42680	5	2	2
chr8	134240916	134242916	eGFP-ZKSCAN8_2917	1	0	0
chr8	134250545	134252545	CTCF_1795,MAX_12254,BHLHE40_20184	3	3	0
chr8	134254194	134256194	eGFP-ZNF512_3820	1	0	0
chr8	134271500	134273500	ZFP36_15504,TEAD4_4352	2	1	1
chr8	134276012	134278012	eGFP-MAFG_6590,ZNF316_12920,MAFF_6925,RBM25_23863	4	1	0
chr8	134283167	134285167	eGFP-ZNF639_18981,PML_5007,CBFA2T3_43634,NFIC_11146,ZNF384_14392,eGFP-NR4A1_6759,POLR2AphosphoS5_14375,KLF16_7286,SOX6_9463,ARID1B_35167,eGFP-ZBTB11_19965,TAL1_18205,CBFA2T2_25344,TEAD4_25214,NCOR1_15128,GATA1_6971,MTA2_6510,TCF12_5126	18	3	5
chr8	134287260	134289260	eGFP-USF2_12515,CBFA2T2_11522,RAD51_6934,NFIC_43547,ZFP36_2981	5	1	3
chr8	134314739	134316739	eGFP-GABPA_20686,eGFP-VEZF1_15691,ATF3_12683,ZNF24_17974,GABPB1_19797,eGFP-GABPA_7355,ZNF24_17975,eGFP-VEZF1_3567,eGFP-GABPA_492,CBFA2T3_3242	6	0	1
chr8	134321296	134323296	CTCF_4748,eGFP-ZNF512_3128	2	1	0
chr8	134345587	134347587	ZNF316_9832	1	0	0
chr8	134352978	134354978	CTBP1_15223,FOXK2_38,NR2F1_15885	3	2	0
chr8	134365711	134367711	GABPB1_25768,GABPB1_698,eGFP-GABPA_17225,eGFP-GABPA_26960,EHMT2_9031,EGR1_22301,MEIS2_21524,eGFP-ZNF148_6494,C11orf30_10139,eGFP-NFE2_23356	8	2	0
chr8	134371682	134373682	TCF12_8529	1	0	0
chr8	134374144	134376144	PKNOX1_8267,eGFP-PBX2_8256	2	1	0
chr8	134409834	134411834	eGFP-ZBTB11_8277,ZMYM3_17988,BCOR_12799,RBM25_36314	4	0	1
chr8	134422361	134424361	JUND_1426	1	0	0
chr8	134430347	134432347	CBFA2T3_17907	1	0	1
chr8	134434193	134436193	eGFP-MAFG_23719,MAFK_8866,MAFF_5118,ZNF316_38400,C11orf30_15493	5	2	0
chr8	134438586	134440586	RFX1_13436,eGFP-CREB3_491	2	0	0
chr8	134485898	134487898	CTCF_14289	1	1	0
chr8	134527720	134529720	RBM25_18252	1	0	0
chr8	134558986	134560986	RBM25_10758	1	0	0
chr8	134563470	134565470	eGFP-ZNF512_19919,eGFP-ZNF512_3004,MTA2_234,ARID1B_12760,CBFA2T3_13828,HMBOX1_8166,eGFP-ZNF639_3101,HMBOX1_3351,eGFP-GABPA_13688,TAL1_1771,eGFP-GABPA_604,ZMYM3_17779,RBM25_27352	10	1	2
chr8	134566906	134568906	PRDM10_7991	1	0	0
chr8	134570863	134572863	CTCF_15445	1	1	0
chr8	134592724	134594724	ATF2_11656,ZFP91_7695,ZNF24_21239,ZNF24_12687,CTCF_24171	4	1	0
chr8	134610090	134612090	PKNOX1_20143	1	1	0
chr8	134616062	134618062	MCM3_223	1	0	0
chr8	134626552	134628552	GABPB1_5898,eGFP-MAFG_22284,eGFP-NFE2_32743,C11orf30_20206	4	0	0
chr8	134641691	134643691	RBM25_2221	1	0	0
chr8	134645664	134647664	ATF4_11082,eGFP-MAFG_19548,MAFF_12629,MAFK_8138,eGFP-NFE2_32679,C11orf30_25040	6	3	0
chr8	134653405	134655405	CTCF_25549	1	1	0
chr8	134657004	134659004	JUND_12736,ZFP36_5553,L3MBTL2_24947,REST_11612,ZNF143_2853,SMC3_14329,CTCF_36765	7	2	2
chr8	134660792	134662792	RBM25_18969,USF1_3118,NFYB_5108	3	1	0
chr8	134667419	134669419	CTCF_10363,NFIC_32728	2	2	0
chr8	134683504	134685504	eGFP-NFE2_23602	1	0	0
chr8	134701101	134703101	PKNOX1_5029,MEIS2_15761,eGFP-CEBPB_45031,eGFP-PBX2_28392,eGFP-CEBPG_34121	5	2	0
chr8	134708063	134710063	CTCF_23894	1	1	0
chr8	134716186	134718186	eGFP-MAFG_4639,eGFP-NFE2_3827,REST_2512	3	0	0
chr8	134733434	134735434	eGFP-MAFG_5190,RBM25_16123	2	0	0
chr8	134741724	134743724	ATF2_1944,eGFP-ZNF507_7325	2	0	0
chr8	134753852	134755852	eGFP-ZNF512_4887,eGFP-ZNF512_1770	1	0	0
chr8	134763065	134765065	ZMYM3_5566,RBM25_42332	2	0	0
chr8	134771225	134773225	ZNF316_14293	1	0	0
chr8	134780564	134782564	NR2F6_9234	1	1	0
chr8	134790763	134792763	eGFP-NFE2_17753	1	0	0
chr8	134803982	134805982	ZNF24_2919	1	0	0
chr8	134808977	134810977	eGFP-NFE2_9019	1	0	0
chr8	134814082	134816082	NFIC_38978	1	1	0
chr8	134834235	134836235	eGFP-NFE2_3700	1	0	0
chr8	134846340	134848340	NFIC_41806,eGFP-NFE2_7410,MAFK_8917,MAFF_11240,ZNF316_43782,C11orf30_33191,eGFP-MAFG_30696	7	3	0
chr8	134855718	134857718	PRDM10_19098	1	0	0
chr8	134869786	134871786	NRF1_1400,NRF1_21510,HMBOX1_23326,RFX1_5929,eGFP-MAFG_25399,eGFP-NFE2_31714,ZNF316_10479	6	2	0
chr8	134887634	134889634	NFIC_7737	1	1	0
chr8	134892911	134894911	ATF2_1399	1	0	0
chr8	134897520	134899520	ZNF143_10322,SMC3_7171,CTCF_36645	3	2	1
chr8	134904692	134906692	eGFP-ZNF512_12739,eGFP-ZNF512_212	1	0	0
chr8	134907681	134909681	ZNF316_4452	1	0	0
chr8	134924249	134926249	ZFP36_9400,ZNF24_19632,ZNF24_15848	2	0	1
chr8	134981994	134983994	eGFP-ZNF512_16285	1	0	0
chr8	135003466	135005466	ZNF316_7871	1	0	0
chr8	135032706	135034706	eGFP-CEBPB_11734,eGFP-CEBPG_6271	2	0	0
chr8	135042118	135044118	eGFP-MAFG_12091,ZNF316_12569	2	0	0
chr8	135048056	135050056	HNRNPK_4080	1	0	1
chr8	135065563	135067563	ATF4_12389	1	1	0
chr8	135123585	135125585	ATF4_13489	1	1	0
chr8	135127740	135129740	ATF2_24645	1	0	0
chr8	135190020	135192020	CBX5_2336	1	0	1
chr8	135196824	135198824	ZNF316_14558	1	0	0
chr8	135211454	135213454	eGFP-MAFG_25892,ZNF316_38620,eGFP-NFE2_32373	3	0	0
chr8	135231566	135233566	eGFP-NFE2_3344	1	0	0
chr8	135248416	135250416	ATF2_10387	1	0	0
chr8	135278963	135280963	ATF2_13935	1	0	0
chr8	135319169	135321169	NFIC_18337	1	1	0
chr8	135345952	135347952	eGFP-USF2_14185,CBFA2T2_8753,GABPB1_17844,CREM_7302,HCFC1_10660,ZNF143_22359,RAD51_7592,USF1_11750,eGFP-USF2_1389	8	2	3
chr8	135379026	135381026	eGFP-CEBPB_23487,CTCF_9265	2	1	0
chr8	135391713	135393713	eGFP-CEBPG_6001,ATF4_12190	2	1	0
chr8	135397311	135399311	ZNF24_16814	1	0	0
chr8	135421004	135423004	eGFP-ZNF584_2186,AFF1_5232,REST_33587,EHMT2_12297,MIER1_6195,MIER1_5904,eGFP-NR4A1_7026	6	0	1
chr8	135449560	135451560	eGFP-MAFG_17473,MAFK_8673,ZNF316_40285,MAFF_8890,C11orf30_17799	5	2	0
chr8	135452896	135454896	ATF4_7113	1	1	0
chr8	135468871	135470871	NFYB_2427,PRDM10_7479	2	0	0
chr8	135502157	135504157	ZFP36_9747	1	0	1
chr8	135515636	135517636	eGFP-MAFG_4065,C11orf30_6191,ZNF316_35892	3	0	0
chr8	135518909	135520909	NR2F1_1746,eGFP-PBX2_28649,PKNOX1_24897,MEIS2_30663	4	3	0
chr8	135528125	135530125	eGFP-CEBPG_20552,eGFP-CEBPB_38284,ATF3_24333,eGFP-CEBPB_21210,ATF2_14668,eGFP-CEBPB_18256	4	0	0
chr8	135538758	135540758	eGFP-MAFG_20446,MAFK_7194	2	1	0
chr8	135549629	135551629	REST_365,CTCF_14490	2	1	0
chr8	135583995	135585995	eGFP-MAFG_19927,eGFP-NFE2_20291	2	0	0
chr8	135592477	135594477	eGFP-NFE2_17481	1	0	0
chr8	135612999	135614999	CTCF_5883	1	1	0
chr8	135633480	135635480	NFIC_14167,ZKSCAN1_9639,eGFP-MAFG_27312,C11orf30_2111,MAFK_6398,ZNF316_27251	6	3	0
chr8	135636726	135638726	ZFP36_11556	1	0	1
chr8	135642894	135644894	eGFP-USF2_5043,NFIC_45621,PKNOX1_13193,ZBTB33_46263,eGFP-PBX2_12066,MEIS2_15689,CREM_17625,SMC3_7973,CTCF_29390,CTCFL_3369,REST_14590	11	4	1
chr8	135656224	135658224	NFIC_11083	1	1	0
chr8	135671761	135673761	CTCF_1009	1	1	0
chr8	135683930	135685930	CBX3_15438,ZNF143_12731,CBX5_3404,TRIM28_9267	4	1	2
chr8	135687310	135689310	eGFP-ZNF507_2406	1	0	0
chr8	135694275	135696275	CTCF_20327	1	1	0
chr8	135697183	135699183	CC2D1A_4489,RB1_9345,JUND_15228,REST_25451,ZNF143_17216,CTCF_51293,SMC3_23857,eGFP-CEBPG_34744,eGFP-CEBPB_48413,eGFP-CEBPG_21341,eGFP-CEBPB_14357	9	2	2
chr8	135702732	135704732	MAX_20151,CC2D1A_6012,CREM_13506,ZNF143_12300,KLF16_2785,JUND_13024,SMC3_19025,MAFK_2661,REST_30825,CTCF_49945,ARID2_6371	11	6	1
chr8	135705430	135707430	ZBTB33_15725	1	0	0
chr8	135707951	135709951	USF1_8115,NFYB_4296	2	1	0
chr8	135713002	135715002	eGFP-ADNP_8641,ZFP91_2515,BCOR_11866,TRIM28_3375,CBX3_13829,ZNF24_17292,RBM25_40672,ZMYM3_29788	8	0	2
chr8	135717496	135719496	ZNF184_4166,PRDM10_19668,ZBTB33_12907	3	0	0
chr8	135737857	135739857	ZNF24_5017,NFIC_30006,BCOR_16207,ZMYM3_27801,PTBP1_1505,RBM25_45208	6	1	1
chr8	135741612	135743612	L3MBTL2_15770	1	0	0
chr8	135746192	135748192	NRF1_3015,MYC_5166,CTBP1_17334,eGFP-ATF1_9421,JUND_4626,MEIS2_38314,eGFP-PBX2_29405,PKNOX1_29365,SOX6_19613	9	3	0
chr8	135757953	135759953	NFIC_17681,HMBOX1_13132,ARID1B_20627,C11orf30_44018,eGFP-MAFG_40016,eGFP-MAFG_1411,ZNF316_56069,eGFP-NFE2_37135,ZNF384_7233,MAFF_18699,JUND_18590,MAFK_17034,SOX6_18224,ATF3_18711,PKNOX1_17964,eGFP-PBX2_29300,SMARCA4_17587,MEIS2_31296	17	6	0
chr8	135765589	135767589	MEIS2_11421	1	1	0
chr8	135769675	135771675	ZMYM3_21811,ZFP36_14031,BCOR_22813,RBM25_42236	4	0	2
chr8	135777726	135779726	CBX5_1911	1	0	1
chr8	135809192	135811192	eGFP-CEBPG_11761	1	0	0
chr8	135812526	135814526	eGFP-VEZF1_18295,C11orf30_10122,ATF3_11697,SMARCE1_8335,eGFP-MAFG_20026,DACH1_7396,CBFA2T3_4306,JUND_31846,eGFP-VEZF1_7810,SMARCA4_17471,ARID1B_28118,EGR1_18818,ATF3_100	11	1	2
chr8	135815617	135817617	GABPB1_16190	1	0	0
chr8	135826021	135828021	eGFP-FOXJ2_13421	1	0	0
chr8	135831327	135833327	C11orf30_4390,ZNF316_11236	2	0	0
chr8	135837113	135839113	ZBTB33_39378	1	0	0
chr8	135888958	135890958	eGFP-CEBPB_15749,eGFP-CEBPG_5117	2	0	0
chr8	135894582	135896582	RBM25_3826	1	0	0
chr8	135897832	135899832	REST_13877,SMC3_11012,ZNF143_4022,CREM_9874,CTCF_46034,ZNF316_26416	6	2	1
chr8	135900736	135902736	CTCF_4464	1	1	0
chr8	135917234	135919234	FOXK2_773,ZNF143_15350,SMC3_16711,CTCF_47895,REST_12783,MGA_6110,eGFP-IRF1_2299,RB1_15239,ZNF143_8368,SMC3_14237,KLF16_7808,REST_28845,MAX_26111,CTCF_42552	10	6	2
chr8	135927296	135929296	ATF2_312	1	0	0
chr8	135947822	135949822	eGFP-ZBTB11_3657	1	0	0
chr8	135983719	135985719	MEIS2_3603	1	1	0
chr8	135990809	135992809	ZNF316_49367,MAFF_13560,MAFK_13891,C11orf30_23587,eGFP-MAFG_26915	5	2	0
chr8	136014379	136016379	ATF3_31320,ATF3_1986,ATF2_29764,ATF7_21384,JUND_13661	4	1	0
chr8	136048497	136050497	ATF2_676	1	0	0
chr8	136057130	136059130	eGFP-NFE2_2988,RBM25_41526	2	0	0
chr8	136127965	136129965	HNRNPK_3151	1	0	1
chr8	136144534	136146534	RBM25_18561	1	0	0
chr8	136204519	136206519	eGFP-CEBPB_9600	1	0	0
chr8	136229522	136231522	ATF2_9335	1	0	0
chr8	136240009	136242009	JUN_2755	1	0	0
chr8	136309854	136311854	ATF2_11784	1	0	0
chr8	136331798	136333798	REST_29127,EHMT2_7773	2	0	0
chr8	136345163	136347163	RBM25_7021	1	0	0
chr8	136364330	136366330	C11orf30_2152,ZNF316_12024	2	0	0
chr8	136450311	136452311	eGFP-ZNF512_14560	1	0	0
chr8	136454393	136456393	CTCF_9778	1	1	0
chr8	136458272	136460272	eGFP-MAFG_30569,C11orf30_26439,ZNF316_45408,MAFK_19580,MAFF_20208,REST_4964	6	2	0
chr8	136463641	136465641	eGFP-ZNF512_3962,MNT_4769,JUND_7186,ZNF143_14378,ZNF384_14759,SMC3_11692,CTCF_43624,MAX_27244	8	4	1
chr8	136468392	136470392	ATF3_5761,MGA_4648,CTBP1_9838,HDAC2_9482,ATF7_6820,IKZF1_21613,SMARCA5_5729,NRF1_24128,TARDBP_3475,RLF_4605,ZMYM3_30855,RBM25_19954,RBFOX2_36007,POLR2G_41920,POLR2G_29963,PRDM10_14006,BCOR_27358,ESRRA_19270,ZFP36_17348,MEIS2_1414,RB1_4004,CTCF_11134,eGFP-VEZF1_33304,CTCFL_5135,TAF1_2516,E2F6_11073	25	6	6
chr8	136473018	136475018	NFIC_25240	1	1	0
chr8	136477387	136479387	eGFP-CUX1_993,ZNF143_6386,SMC3_15608,CTCF_39644	4	2	1
chr8	136602113	136604113	eGFP-CEBPG_2458	1	0	0
chr8	136613650	136615650	eGFP-NFE2_19824,ATF2_19562	2	0	0
chr8	136655892	136657892	ATF3_14456,ATF3_1857	1	0	0
chr8	136679592	136681592	eGFP-ZNF512_16832	1	0	0
chr8	136685432	136687432	eGFP-USF2_7352,NFYA_686,CBFA2T2_6064,USF1_10152,RAD51_6500,NFYB_5236,RBM25_42126	7	1	2
chr8	136722821	136724821	eGFP-NFE2_17921	1	0	0
chr8	136725714	136727714	eGFP-NFE2_3077	1	0	0
chr8	136733519	136735519	eGFP-NFE2_13696	1	0	0
chr8	136741599	136743599	CTCF_15804	1	1	0
chr8	136808151	136810151	eGFP-MAFG_7696,ZNF316_10567	2	0	0
chr8	136852113	136854113	DACH1_2555	1	0	0
chr8	136912074	136914074	ATF2_13683,DACH1_15599,MCM7_1213,SAFB_1296,SAFB_15,DACH1_2839	4	0	0
chr8	137042644	137044644	eGFP-MAFG_14120,ZNF316_16535,MAFK_5727	3	1	0
chr8	137067342	137069342	RBM25_16365	1	0	0
chr8	137071391	137073391	CTCF_11398	1	1	0
chr8	137081384	137083384	eGFP-NFE2_18972	1	0	0
chr8	137106906	137108906	eGFP-NFE2_2908	1	0	0
chr8	137129224	137131224	REST_25513	1	0	0
chr8	137140832	137142832	NFYB_1641	1	0	0
chr8	137146116	137148116	eGFP-USF2_5622	1	0	0
chr8	137185870	137187870	ATF2_5316	1	0	0
chr8	137227853	137229853	eGFP-CEBPB_17491,eGFP-CEBPG_22834	2	0	0
chr8	137304549	137306549	eGFP-NFE2_28648	1	0	0
chr8	137312294	137314294	ATF2_16841	1	0	0
chr8	137325485	137327485	eGFP-CEBPG_5338	1	0	0
chr8	137435088	137437088	ZNF316_14616	1	0	0
chr8	137457093	137459093	eGFP-NFE2_22116	1	0	0
chr8	137725554	137727554	CTCF_27718	1	1	0
chr8	137777424	137779424	RFX1_2920	1	0	0
chr8	137816556	137818556	eGFP-CEBPG_19626,eGFP-CEBPG_185	1	0	0
chr8	137838024	137840024	eGFP-ATF1_8686,ATF2_6612,eGFP-CEBPG_3248,eGFP-CEBPG_1286	3	0	0
chr8	137848507	137850507	HNRNPK_3376	1	0	1
chr8	137915890	137917890	RFX1_6613	1	0	0
chr8	137946353	137948353	eGFP-MAFG_15031,eGFP-NFE2_14571,MAFK_10572,MAFF_8834	4	2	0
chr8	137990580	137992580	eGFP-CEBPG_8100	1	0	0
chr8	138010803	138012803	DACH1_6692	1	0	0
chr8	138044046	138046046	ATF2_16837	1	0	0
chr8	138138721	138140721	eGFP-ZNF507_7300	1	0	0
chr8	138157395	138159395	NFIC_29476	1	1	0
chr8	138167543	138169543	eGFP-NFE2_33450,eGFP-MAFG_26739	2	0	0
chr8	138184385	138186385	eGFP-NFE2_22794	1	0	0
chr8	138208874	138210874	eGFP-NFE2_2835	1	0	0
chr8	138215813	138217813	ZNF316_14887	1	0	0
chr8	138266980	138268980	ATF2_8848	1	0	0
chr8	138293094	138295094	eGFP-ZBTB11_88,eGFP-ZFX_5337,eGFP-ZFX_129,eGFP-ZBTB11_89,eGFP-ZFX_130,NCOR1_10674,NFIC_5676,TAL1_15168,ARID1B_33450,CBFA2T3_34772,TEAD4_5540,IKZF1_18969,MTA2_676,CBFA2T2_21018,eGFP-MAFG_9397	12	2	3
chr8	138305898	138307898	eGFP-MAFG_4295,MAFK_1501	2	1	0
chr8	138333466	138335466	eGFP-CEBPG_11057,ATF4_15199	2	1	0
chr8	138346458	138348458	ZFP36_10753,CBX5_2827,CTCF_22461,NRF1_20615,NRF1_2513	4	2	2
chr8	138398976	138400976	ZFP36_693,ATF4_3775	2	1	1
chr8	138460449	138462449	eGFP-NFE2_21377	1	0	0
chr8	138463103	138465103	eGFP-NFE2_11513	1	0	0
chr8	138504253	138506253	CTCF_32025	1	1	0
chr8	138511867	138513867	eGFP-MAFG_13042,eGFP-NFE2_29442	2	0	0
chr8	138523891	138525891	MAFK_8719,MAFF_2858,ZNF316_13731	3	2	0
chr8	138547345	138549345	C11orf30_3281,eGFP-MAFG_11352,MAFK_3670,MAFF_722	4	2	0
chr8	138557168	138559168	NFIC_19452,C11orf30_5506,ZNF316_21517	3	1	0
chr8	138568186	138570186	ATF4_10021	1	1	0
chr8	138637038	138639038	CTCF_9309	1	1	0
chr8	138639685	138641685	eGFP-CEBPG_10046	1	0	0
chr8	138643312	138645312	C11orf30_7509,eGFP-MAFG_25154,MAFK_17004,MAFF_17284,ZNF316_31918	5	2	0
chr8	138650897	138652897	ATF2_8593	1	0	0
chr8	138663091	138665091	ATF2_580	1	0	0
chr8	138681992	138683992	eGFP-CEBPG_16646,ATF4_17141	2	1	0
chr8	138700265	138702265	ZNF316_9030	1	0	0
chr8	138832194	138834194	eGFP-CEBPG_10957	1	0	0
chr8	138851950	138853950	ATF2_9782	1	0	0
chr8	138854657	138856657	CTCF_15817,CTCFL_2984	2	1	0
chr8	138857678	138859678	eGFP-NFE2_10818	1	0	0
chr8	138867392	138869392	eGFP-MAFG_15576,MAFF_13407,MAFK_14468,ZNF316_32336	4	2	0
chr8	138902336	138904336	CTCF_27829,SMC3_3988	2	1	1
chr8	138904954	138906954	eGFP-ZNF584_9688,eGFP-ZNF584_9689	1	0	0
chr8	138932660	138934660	MAFK_7979,MAFF_5424,ZNF316_23057	3	2	0
chr8	139015948	139017948	eGFP-MAFG_16565,MAFK_9304,MAFF_12559	3	2	0
chr8	139103934	139105934	eGFP-ZNF507_2044	1	0	0
chr8	139114190	139116190	CTCF_8055	1	1	0
chr8	139117185	139119185	eGFP-MAFG_5948,MAFF_4801	2	1	0
chr8	139125741	139127741	CTCF_21977	1	1	0
chr8	139145949	139147949	eGFP-CEBPG_25371,eGFP-CEBPB_21856,eGFP-ZBTB40_6606	3	0	0
chr8	139162396	139164396	eGFP-CEBPG_20827,eGFP-MAFG_2770,eGFP-NFE2_20240	3	0	0
chr8	139177122	139179122	REST_6942,SMC3_6472,CTCF_32023	3	1	1
chr8	139181277	139183277	NFIC_25196	1	1	0
chr8	139185277	139187277	RBM25_11704,ZNF316_13774	2	0	0
chr8	139193948	139195948	ZFP36_13795	1	0	1
chr8	139196292	139198292	CTCF_16351	1	1	0
chr8	139212315	139214315	eGFP-NFE2_17614	1	0	0
chr8	139239632	139241632	eGFP-CEBPG_9514,ATF4_9795,PRDM10_20096	3	1	0
chr8	139244889	139246889	RBM25_17187,eGFP-USF2_3526	2	0	0
chr8	139257424	139259424	eGFP-CEBPG_4120	1	0	0
chr8	139338680	139340680	eGFP-NFE2_12773	1	0	0
chr8	139436983	139438983	EHMT2_5104,REST_21976	2	0	0
chr8	139442502	139444502	RBM25_10169,eGFP-ZBTB40_6488	2	0	0
chr8	139490120	139492120	CTCF_24292	1	1	0
chr8	139502022	139504022	ATF2_25238,ATF3_8705	2	0	0
chr8	139519633	139521633	eGFP-NFE2_7433	1	0	0
chr8	139545107	139547107	MAFF_626,MAFK_2395,ZNF316_18722	3	2	0
chr8	139553092	139555092	ZNF24_790	1	0	0
chr8	139574712	139576712	TEAD4_15068,TAL1_14343,CBFA2T3_28161,ARID1B_14962,CBFA2T2_11686,ATF2_26320	6	1	2
chr8	139601352	139603352	ATF2_11396	1	0	0
chr8	139609082	139611082	NFIC_25195	1	1	0
chr8	139612240	139614240	NFIC_27690	1	1	0
chr8	139622711	139624711	RBM25_13740,ZMYM3_2482,CBFA2T3_5342	3	0	1
chr8	139640004	139642004	MIER1_4882,REST_30589,EHMT2_10050,MIER1_3096	3	0	1
chr8	139645664	139647664	RFX1_4339	1	0	0
chr8	139653416	139655416	REST_25466,EHMT2_9357	2	0	0
chr8	139691908	139693908	REST_15109,EHMT2_1984	2	0	0
chr8	139738734	139740734	eGFP-ZKSCAN8_6550,XRCC5_10396,REST_8829,JUND_9386,CREM_17573,ZNF143_21041,KLF16_10664,CTCF_54366,SMC3_21304,RB1_7477	10	3	2
chr8	139743985	139745985	DACH1_14867	1	0	0
chr8	139747204	139749204	REST_24757	1	0	0
chr8	139772451	139774451	eGFP-NFE2_1709	1	0	0
chr8	139776254	139778254	eGFP-USF2_626,CBFA2T2_3297	2	0	1
chr8	139779108	139781108	XRCC5_3065,CC2D1A_8556,L3MBTL2_18897,eGFP-USF2_6561,MYC_10966,ZNF143_10909,KLF16_6397,RB1_10638,CTCF_49711,E2F6_4440,REST_26712,SMC3_24686,MAX_40440,BHLHE40_21497	14	5	2
chr8	139789195	139791195	NFIC_12389	1	1	0
chr8	139800558	139802558	REST_34143,AFF1_8977,EHMT2_11952,MIER1_5691,AFF1_1230	4	0	1
chr8	139813412	139815412	ZMYM3_4671,RBM25_3659	2	0	0
chr8	139816966	139818966	eGFP-TSC22D4_203	1	0	0
chr8	139828926	139830926	REST_12769	1	0	0
chr8	139842690	139844690	eGFP-CEBPB_43339	1	0	0
chr8	139846570	139848570	SMARCA5_4202,RBM25_46928,BCOR_27241,ZNF143_5687,ZFP36_16567,ZMYM3_29354,ATF2_3291,eGFP-ZBTB11_8658,ARID1B_4726,SMARCE1_4364,PRDM10_22437,ZNF592_19551,ZNF316_25574,MAFF_13988,MAFK_12709,EP300_14012,C11orf30_32783,eGFP-MAFG_32615,eGFP-NFE2_31685,FOXK2_15335,E2F6_4498,MGA_12944,BHLHE40_5000,ZNF318_1,L3MBTL2_5159,BCOR_8671,ZMYM3_17260,MAX_30241,ZFP36_11851,RBM25_31404,NR2F1_7713	27	8	5
chr8	139850147	139852147	ZKSCAN1_656	1	1	0
chr8	139857461	139859461	NFIC_37742	1	1	0
chr8	139869346	139871346	NR2F6_8626,eGFP-NR2C1_15676,ATF3_40369,ATF7_31011,ATF7_316,ATF2_30763,eGFP-ATF1_10082,eGFP-ATF1_36018,NR2F1_19761,JUND_32775,NR2F6_580,CREM_28493	9	3	0
chr8	139872654	139874654	PRDM10_16574,CTCF_17268,CTCFL_235	3	1	0
chr8	139893828	139895828	EGR1_15504	1	1	0
chr8	139914435	139916435	C11orf30_10307,eGFP-MAFG_4062,ZNF316_15591	3	0	0
chr8	139925740	139927740	ZBTB7A_4868,CTCF_30277	2	2	0
chr8	139943617	139945617	eGFP-CEBPB_26987,eGFP-CEBPG_31233	2	0	0
chr8	139947529	139949529	eGFP-ZFX_776,XRCC5_3843,REST_21862,SMC3_24918,CTCFL_6805,CTCF_40676	6	1	1
chr8	139951418	139953418	ATF3_9233,eGFP-CEBPB_4850,ATF4_32543,eGFP-CEBPG_28517	4	1	0
chr8	139956517	139958517	eGFP-NFE2_8801	1	0	0
chr8	139962907	139964907	CTCF_32814,SMC3_4071	2	1	1
chr8	139968666	139970666	PRDM10_15870,eGFP-NFE2_14929	2	0	0
chr8	139974172	139976172	RBM25_22726	1	0	0
chr8	139978402	139980402	PKNOX1_36516,PKNOX1_706,eGFP-PBX2_10517	2	1	0
chr8	139981165	139983165	eGFP-NFE2_2834	1	0	0
chr8	139987246	139989246	eGFP-NFE2_12702,ATF3_30768	2	0	0
chr8	140002926	140004926	NFIC_31956	1	1	0
chr8	140024341	140026341	ZNF316_10467	1	0	0
chr8	140030442	140032442	NFIC_34628	1	1	0
chr8	140034572	140036572	MAX_43460,SMC3_5412,CTCF_39963	3	2	1
chr8	140049196	140051196	SMC3_8027,CTCF_31944,NFIC_7695	3	2	1
chr8	140082126	140084126	eGFP-CEBPB_22763,eGFP-CEBPG_22307,REST_33435,EHMT2_11851,MIER1_5211,MIER1_5212	5	0	1
chr8	140107740	140109740	CTCF_14119	1	1	0
chr8	140110477	140112477	eGFP-NFE2_1293	1	0	0
chr8	140122614	140124614	ATF2_4290	1	0	0
chr8	140160502	140162502	CBFA2T3_7036,CBFA2T2_716	2	0	2
chr8	140182009	140184009	RFX1_10474	1	0	0
chr8	140191089	140193089	CBX5_2394,ZFP36_18385	2	0	2
chr8	140220698	140222698	REST_27328,EHMT2_6720	2	0	0
chr8	140236466	140238466	ZMYM3_3649,RBM25_25632	2	0	0
chr8	140262851	140264851	RBM25_3226	1	0	0
chr8	140289236	140291236	CTCF_9044	1	1	0
chr8	140296059	140298059	ATF4_13730	1	1	0
chr8	140314789	140316789	ZNF316_22727	1	0	0
chr8	140324782	140326782	eGFP-USF2_10146,CBFA2T2_7900,RAD51_7714	3	0	2
chr8	140334164	140336164	ATF2_17318	1	0	0
chr8	140345597	140347597	eGFP-NFE2_9911	1	0	0
chr8	140352294	140354294	ARID2_2165,MYC_13832,MITF_2136,KLF16_3464,REST_25238,MAX_45753,SMC3_19260,CTCF_53205,CTCFL_8162	9	4	1
chr8	140372852	140374852	ZNF316_19422	1	0	0
chr8	140395505	140397505	RBM25_13050	1	0	0
chr8	140398378	140400378	ATF2_22471	1	0	0
chr8	140406717	140408717	eGFP-MAFG_8301,MAFF_2892,ZNF316_33650	3	1	0
chr8	140430530	140432530	RBM25_31576	1	0	0
chr8	140454467	140456467	C11orf30_8208	1	0	0
chr8	140483428	140485428	RFX1_461	1	0	0
chr8	140494832	140496832	GABPB1_27906,eGFP-ELF1_9687,E4F1_8482,CBX1_7646,ETV6_1920,ZNF143_3089,JUND_1940,eGFP-GABPA_24233,CTCF_24786,HCFC1_3039,TRIP13_948,CTCFL_4120,CBX3_17151,EHMT2_10582,TRIP13_231	14	3	2
chr8	140557651	140559651	TRIM28_8059,CBX3_9113,CBX5_5604	3	0	2
chr8	140572748	140574748	REST_11097	1	0	0
chr8	140590066	140592066	eGFP-ZNF584_6497	1	0	0
chr8	140596534	140598534	MEIS2_1802	1	1	0
chr8	140608342	140610342	RFX1_13060	1	0	0
chr8	140622112	140624112	eGFP-NFE2_16425	1	0	0
chr8	140629530	140631530	ATF4_2281,PKNOX1_17227	2	2	0
chr8	140648802	140650802	ATF2_31728,ATF7_31951,ATF7_876,ATF3_34669,JUND_16832	4	1	0
chr8	140652053	140654053	eGFP-NFE2_17022	1	0	0
chr8	140663924	140665924	eGFP-ZNF83_5524	1	0	0
chr8	140675025	140677025	NRF1_5538,eGFP-CEBPB_37255	2	1	0
chr8	140687300	140689300	eGFP-NR2C2_14484,GABPB1_12942,ATF4_27416,CBFA2T2_14184,REST_11225,AFF1_5971,MBD2_7218,eGFP-ZNF354B_2372,RAD51_10010,MXI1_3634,HCFC1_11919,ZNF143_22883,SUZ12_1040,SIX5_1533,USF1_13494,ELF4_12005,eGFP-USF2_15208,RBM25_22795,NFYB_3998	19	4	4
chr8	140690437	140692437	NFYB_589	1	0	0
chr8	140700790	140702790	NFYB_2370	1	0	0
chr8	140703351	140705351	eGFP-NFE2_7635	1	0	0
chr8	140717554	140719554	NCOA6_680,eGFP-ELF1_9210,eGFP-KLF1_2264,MEIS2_17917,MYC_21398,TARDBP_6184,GATAD2B_6433,ESRRA_5895,SOX6_7939,ZFP36_2895,SMC3_16938,HCFC1_741,L3MBTL2_8129,L3MBTL2_27329,REST_26845,CTBP1_23050,MAX_42070,E2F6_12371,CTCFL_8151,SKIL_2770,eGFP-ZNF148_20900,RB1_18838,BHLHE40_9413,ATF7_16402,CTCF_36293,SAFB_3120,SKIL_13032,BHLHE40_250,PKNOX1_10371,RBM25_2928,NFYB_1751	28	7	5
chr8	140728041	140730041	C11orf30_13122,eGFP-MAFG_10085,ZNF316_31707	3	0	0
chr8	140731639	140733639	eGFP-ZBTB11_2059,eGFP-ZNF639_2260,eGFP-ZNF395_7834,eGFP-ZNF584_7869,eGFP-VEZF1_10023,eGFP-ZNF644_9559,REST_34652,MIER1_6277,eGFP-NR4A1_4469,HDAC2_13197,EHMT2_12357,ZNF143_14633,eGFP-MAFG_6747,MEIS2_19875,NFIC_43110,eGFP-PBX2_22356,AFF1_12500,HDAC2_694	17	3	2
chr8	140746086	140748086	ZFP36_2600	1	0	1
chr8	140748924	140750924	NFYB_2603	1	0	0
chr8	140764100	140766100	EHMT2_1273,EHMT2_1097,EHMT2_262	1	0	0
chr8	140774940	140776940	MAX_14741,NFIC_18964	2	2	0
chr8	140787720	140789720	eGFP-NFE2_7681,eGFP-ATF1_36780,ATF3_27727,JUND_4290,ATF2_28330,eGFP-ATF1_19424	5	0	0
chr8	140797834	140799834	NFIC_10228	1	1	0
chr8	140803247	140805247	RBM25_19264,ZFP36_19919	2	0	1
chr8	140808096	140810096	TEAD4_12607,eGFP-TEAD2_3157	2	1	0
chr8	140811331	140813331	NFIC_41849	1	1	0
chr8	140819906	140821906	ZNF316_3706,ZMYM3_15818,RBM25_32402	3	0	0
chr8	140823016	140825016	C11orf30_5992,MAFF_3310,MAFK_3212,ZNF316_40447	4	2	0
chr8	140835577	140837577	MAX_10028	1	1	0
chr8	140845271	140847271	MAX_10996	1	1	0
chr8	140851965	140853965	PKNOX1_31652	1	1	0
chr8	140862342	140864342	ATF2_17025	1	0	0
chr8	140872366	140874366	SETDB1_1914,TRIM28_7249,CBX3_12666,ZNF280A_4025	4	0	1
chr8	140891873	140893873	USF1_5160	1	1	0
chr8	140905116	140907116	PKNOX1_28685	1	1	0
chr8	140908105	140910105	REST_34061,MIER1_6057,AFF1_8475,EHMT2_513,EHMT2_11974	4	0	1
chr8	140920498	140922498	RBM25_10175,ZFP36_16610	2	0	1
chr8	140937302	140939302	ATF2_3069	1	0	0
chr8	140961797	140963797	HMBOX1_8544	1	1	0
chr8	140965731	140967731	RFX1_2996	1	0	0
chr8	140979973	140981973	BHLHE40_7202	1	1	0
chr8	140987604	140989604	ZNF24_19413,POLR2G_2610	2	0	0
chr8	141008295	141010295	eGFP-ZNF507_3801	1	0	0
chr8	141011186	141013186	eGFP-MAFG_3767,ZNF316_21360	2	0	0
chr8	141017201	141019201	eGFP-CEBPB_30286,C11orf30_5150,eGFP-CEBPG_18458,ZNF316_36702,MAFK_10285,MAFF_13327,ZNF316_42590,C11orf30_32054,NRF1_10746,NRF1_20111,eGFP-MAFG_30811	8	3	0
chr8	141028228	141030228	eGFP-MAFG_7840,C11orf30_11880,ZNF316_40435	3	0	0
chr8	141046321	141048321	eGFP-GABPA_13783	1	0	0
chr8	141085336	141087336	ATF2_1905	1	0	0
chr8	141091296	141093296	CBFA2T3_25719	1	0	1
chr8	141101710	141103710	RBM25_28062	1	0	0
chr8	141106776	141108776	POLR2G_9560	1	0	0
chr8	141114418	141116418	MAFF_5096,ZNF316_33369	2	1	0
chr8	141129816	141131816	IKZF1_10593,TCF12_1330,EHMT2_10310,ZNF24_13562	4	0	0
chr8	141135682	141137682	ATF2_20025	1	0	0
chr8	141144862	141146862	eGFP-CEBPB_20051,eGFP-CEBPG_11932	2	0	0
chr8	141158290	141160290	NFIC_38853,ATF3_13908,JUND_18647,CREM_2705	4	1	0
chr8	141162777	141164777	eGFP-MAFG_2909,ZNF316_4172,eGFP-NFE2_20339,ZNF24_14759	4	0	0
chr8	141168908	141170908	MAX_25110,CREM_7572,SMC3_10667,CTCF_44149	4	2	1
chr8	141171411	141173411	MAX_11895	1	1	0
chr8	141209456	141211456	REST_11684,SMC3_15712,ZNF143_2131,CTCF_42162	4	2	1
chr8	141215205	141217205	eGFP-ZNF175_15626,eGFP-PBX2_7764,MEIS2_440	3	1	0
chr8	141224013	141226013	RFX1_3482	1	0	0
chr8	141229708	141231708	ATF2_8803,PKNOX1_32422	2	1	0
chr8	141237833	141239833	eGFP-CEBPG_19032,eGFP-MEF2D_5066,eGFP-CEBPB_47060	3	0	0
chr8	141240388	141242388	L3MBTL2_20926,ZNF24_11093	2	0	0
chr8	141268646	141270646	ZMYM3_3997,RBM25_18468	2	0	0
chr8	141272810	141274810	CTCF_1769	1	1	0
chr8	141291873	141293873	ATF2_12927	1	0	0
chr8	141295050	141297050	ZKSCAN1_10410	1	1	0
chr8	141332985	141334985	HNRNPK_1993	1	0	1
chr8	141365178	141367178	C11orf30_3487,ZNF316_15561	2	0	0
chr8	141367838	141369838	REST_2295,KLF16_7030,CREM_25716,SMC3_11417,ZNF143_6824,CTCF_43699	6	3	1
chr8	141370717	141372717	MEIS2_1482	1	1	0
chr8	141376970	141378970	PKNOX1_12104	1	1	0
chr8	141396861	141398861	ZNF184_3603	1	0	0
chr8	141399987	141401987	CTCF_10623	1	1	0
chr8	141403428	141405428	ATF3_16213,MGA_11154,ARID1B_19683,SMARCA4_7670,eGFP-VEZF1_23373,L3MBTL2_30620,TRIM28_2808,EHMT2_9636,ARNT_5707,CBX3_15697,JUND_27700,MYC_16766,SOX6_6086,CC2D1A_9704,BHLHE40_7683,CREM_15804,HCFC1_5171,MAX_43244,KLF16_4929,ARID2_4861,ZNF143_18241,SMC3_21667,REST_24529,E2F6_10654,CTCF_53537,RBM25_5574,ZMYM3_15830,ZFP36_18856	28	7	4
chr8	141435436	141437436	KDM1A_21000	1	0	1
chr8	141441271	141443271	ARID3A_7008,ZNF143_4749,KLF16_1554,ZNF384_15328,CTCF_44454	5	3	0
chr8	141444111	141446111	eGFP-MAFG_12345,C11orf30_28303,ZNF316_46480	3	0	0
chr8	141447343	141449343	PRDM10_12732,CC2D1A_3174,HCFC1_1921,ZNF143_14798,BHLHE40_4567,SMC3_22852,REST_26178,JUND_13850,CTCFL_1064,CTCF_49558,C11orf30_45091,ZNF316_59444,eGFP-MAFG_38412,MAFF_18975,HCFC1_40,MAFK_15589,eGFP-CEBPG_35732,eGFP-CEBPB_43840	17	5	2
chr8	141451632	141453632	eGFP-CEBPB_8955	1	0	0
chr8	141489078	141491078	ZNF384_9453,NFIC_37845	2	1	0
chr8	141505028	141507028	eGFP-CEBPB_24318,ATF3_13708,MAX_9204,CREM_12207,JUND_13444	5	1	0
chr8	141511776	141513776	CBFA2T3_10688,ZMYM3_8171,RBM25_26614	3	0	1
chr8	141527748	141529748	KDM1A_6641	1	0	1
chr8	141531881	141533881	HNRNPK_2961	1	0	1
chr8	141534464	141536464	POLR2G_27909	1	0	0
chr8	141539628	141541628	RBM22_4865,POLR2G_15274,eGFP-MAFG_9890,POLR2G_8422,MAFF_7780,C11orf30_25602,MAFK_6602,RBM22_1067,ZNF316_35607	7	2	1
chr8	141543407	141545407	RBM22_3755,POLR2G_24349,POLR2G_8897	2	0	1
chr8	141622228	141624228	ZBTB33_38405	1	0	0
chr8	141666251	141668251	eGFP-NR2C2_13665,NR2F1_29176,eGFP-NR2C1_18925,ATF4_23170,ZBTB33_424,NR2F6_10816,ZBTB33_425	6	3	0
chr8	141677560	141679560	ZNF24_1002,PKNOX1_4826,SKIL_7718,ZNF24_1003,CC2D1A_9366,ZBTB7A_9557,TRIM28_2600,ESRRA_5914,eGFP-VEZF1_29746,SMC3_19777,ARID2_5947,RB1_3908,CTCF_45687,REST_19144,LEF1_10094	14	6	3
chr8	141694974	141696974	AFF1_7523,AFF1_626,ZNF24_7724,ATF7_7075	3	1	0
chr8	141702792	141704792	NR2F6_563,JUND_27735,ARNT_598,ATF3_16140,IKZF1_27020,MAX_1713,ATF3_2996,eGFP-ZBTB11_15327,eGFP-ZNF639_10902,eGFP-ZKSCAN8_6083,eGFP-ZBTB40_12006,eGFP-ZNF395_10648,eGFP-VEZF1_12352,NRF1_5266,ZNF24_4226,eGFP-ZNF175_16936,eGFP-ATF1_22912,eGFP-ZNF644_11159,eGFP-ZNF589_18081,MYC_4266,MAX_26922,eGFP-ZNF148_7013,eGFP-NR2C1_10925,eGFP-ADNP_2062,eGFP-GABPA_11137,eGFP-CEBPB_39914,ZNF384_18493,PML_11478,RNF2_1714,POLR2AphosphoS5_19845,DPF2_6223,STAT5A_4809,NEUROD1_4661,IRF2_2607,GATA2_1841,NR2F2_9490,MITF_5205,ARID1B_43510,KDM1A_16492,KLF16_13428,eGFP-USF2_14740,ESRRA_20263,eGFP-ZBTB40_2094,CBFA2T3_46433,ARID3A_3156,eGFP-ZNF395_2244,FOXM1_10497,HDAC2_20245,EP300_16142,TAL1_19732,SMARCA4_21777,HDAC3_2964,CBFA2T2_27721,NCOR1_648,NCOR1_20949,CTBP1_30421,TEAD4_26629,PKNOX1_19765,TRIM24_21382,GATA1_8362,eGFP-NFE2_15495,eGFP-ZNF644_9524,TCF12_8877,MEIS2_39352,MTA2_10489,USF1_11901,eGFP-ETV1_7686,eGFP-PBX2_31019,GATAD2B_6705,SOX6_21849,eGFP-ZNF507_1771,eGFP-MAFG_22512,NFIC_32837,ATF7_27388,TRIM28_9747,GATAD2A_2654,eGFP-CREB3_713,ATF7_2507,eGFP-ADNP_2063,XRCC3_402,CBX3_10721,DACH1_9706,PRDM10_13484,ZNF143_8750,SMARCA4_1850	76	13	12
chr8	141712115	141714115	NFIC_7312	1	1	0
chr8	141720972	141722972	ATF2_14599,eGFP-MAFG_9825,eGFP-NFE2_27807	3	0	0
chr8	141727182	141729182	HMBOX1_2168,eGFP-CEBPB_19550,CBFA2T3_38272,CBFA2T3_38387,ARID1B_36363,MTA2_5110,GATA1_5077,EHMT2_3557,SOX6_21946,IKZF1_24514,FOXM1_2010,CBFA2T2_17565,TAL1_11597,SMARCA4_16704,PRDM10_23712,NCOR1_9814,eGFP-FOXJ2_6268,TEAD4_16057,MTA2_5111,CBFA2T2_16059,EGR1_11558,MNT_2793,STAT5A_756,eGFP-CEBPG_7306,ATF7_2615,HDAC3_2423,eGFP-PBX2_24129,ARID1B_31440,DACH1_6284,MEIS2_31252,BHLHE40_1319,KDM1A_24630,GATA1_2789,ATF7_2574,HMBOX1_12971,NFIC_41361	29	8	5
chr8	141736540	141738540	ZNF592_2632,eGFP-CEBPG_21072,eGFP-NFE2_15421,eGFP-CEBPB_48984,eGFP-MAFG_24731,TEAD4_7911,GATA1_2696,ZNF384_18555,C11orf30_20991,ZNF316_32028,ZBTB33_1630	11	1	0
chr8	141744502	141746502	ATF2_10836	1	0	0
chr8	141757562	141759562	eGFP-CEBPB_26790	1	0	0
chr8	141764437	141766437	ESRRA_5747	1	1	0
chr8	141791454	141793454	ATF2_1336,ZNF316_16613	2	0	0
chr8	141795938	141797938	eGFP-MAFG_28873,eGFP-NFE2_18249,eGFP-IRF1_3383,ZNF316_51110,C11orf30_16391	5	0	0
chr8	141820512	141822512	ZNF316_32539	1	0	0
chr8	141825496	141827496	ZNF316_25600	1	0	0
chr8	141834344	141836344	TCF12_4480,NCOR1_8801,CBFA2T3_43583,POLR2AphosphoS5_16380,STAT5A_4709,GATA2_766,ARID1B_36071,GATA1_5894,CBFA2T2_24537,TAL1_15836,CTBP1_21019,TEAD4_24318	12	1	3
chr8	141840472	141842472	MNT_3116,E2F8_1703,HMBOX1_9913,ATF7_15801,eGFP-ATF1_34743,IKZF1_19646,ARID2_3705,CREM_23980,SMC3_18076,REST_20750,JUND_12832,CTCF_46548,ATF7_1445,HMBOX1_1504	12	6	1
chr8	141854320	141856320	C11orf30_43483,ZNF316_59344,eGFP-MAFG_36881,MAFF_20339,MAFK_18681	5	2	0
chr8	141871818	141873818	ZBTB33_6985	1	0	0
chr8	141895936	141897936	CBX3_14242,TRIM28_7370,CBX5_2816,ZNF143_6013	4	1	2
chr8	141899184	141901184	RBM25_8333	1	0	0
chr8	141953529	141955529	eGFP-VEZF1_12232,eGFP-ZFX_79,NR2F6_9510,E4F1_5146,ELF4_4630,NR2F2_6629,NR2F1_11124,CREM_1452,SOX6_3915,ARID2_4383,HMBOX1_5004,CBX3_4864,SMC3_4943,MYC_9057,REST_25731,CTCF_41345,PKNOX1_39047,MEIS2_40946,eGFP-PBX2_31538,ZBTB33_42028	20	8	1
chr8	141958846	141960846	POLR2G_18079,RBM22_5703,CBX3_12379,CBX5_4231	4	0	2
chr8	141973938	141975938	NFIC_27572	1	1	0
chr8	141979663	141981663	C11orf30_20542,ZNF316_37626	2	0	0
chr8	141982356	141984356	NFIC_33757	1	1	0
chr8	141989086	141991086	CC2D1A_8476,ZBTB33_26592,ZBTB33_19396	2	0	0
chr8	142000738	142002738	eGFP-NFE2_18340	1	0	0
chr8	142019246	142021246	ZBTB33_40613,ARID1B_8741,eGFP-CEBPG_24313,SMARCA4_3964,eGFP-CEBPB_48410,ATF3_23854,ZNF384_14721,JUND_15452	8	0	0
chr8	142052834	142054834	HMBOX1_3389,NFIC_2782,HES1_1792,eGFP-MEF2D_2674,KDM1A_20624,ZMYM3_11201,RBM25_24643,ZFP36_18287	8	2	2
chr8	142057016	142059016	ZFP36_14608	1	0	1
chr8	142060683	142062683	eGFP-ZNF507_9115,eGFP-ZNF507_4217,CBFA2T3_21618,ARID1B_13098	3	0	1
chr8	142100136	142102136	PRDM10_3565	1	0	0
chr8	142156614	142158614	ZMYM3_17874,RBM25_8189	2	0	0
chr8	142162003	142164003	eGFP-CEBPB_27810,eGFP-CEBPG_21013,eGFP-IRF9_2888,ZNF316_13314,JUND_5861	5	0	0
chr8	142165892	142167892	ZNF24_22708,ZFP91_9998,CREM_12027	3	0	0
chr8	142170249	142172249	eGFP-ATF1_5364,ATF7_8609,L3MBTL2_10776,SKIL_10626,NBN_5205,NFIC_10732,CC2D1A_6315,MYC_11720,ESRRA_7795,MLLT1_7245,ARID2_4488,NR2F2_10519,ZEB2_7714,RB1_12248,NR2F1_28939,KLF16_4147,ZFP36_12736,HCFC1_3747,REST_27435,ZNF143_19931,eGFP-PBX2_6144,JUND_19528,TEAD4_4213,CTCF_54121,SMC3_18476,eGFP-NR2C2_26951,MEIS2_19023,eGFP-NR2C1_20281,NR2F6_14442,PKNOX1_37223,eGFP-ID3_2458,PKNOX1_1857,PRDM10_20017,CTCFL_7514,MAX_31790,L3MBTL2_1641,SKIL_1846,FLAG-PBX2_FLAG_738,eGFP-PBX2_720	35	13	5
chr8	142174065	142176065	BHLHE40_10479,eGFP-CEBPB_34560,eGFP-CEBPG_15314,NFIC_31480,ATF4_2226	5	3	0
chr8	142229295	142231295	ZBTB33_12610	1	0	0
chr8	142232542	142234542	NFRKB_1070,eGFP-NR2C2_8779,ZNF316_1278,NR2F1_10725,eGFP-NR2C1_7799,NFRKB_1071,L3MBTL2_14977,NR2F1_10726,SMARCA4_9684,HNRNPLL_8517,NR2F2_3738,eGFP-ETV1_8871,NCOR1_14188,MEIS2_13708,eGFP-ZNF175_6528,EP300_16445,ARID1B_38288,PRDM10_13204,JUND_6128,CBFA2T3_31065,MAX_18955,STAT5A_6565,eGFP-RELA_1882,RBFOX2_32737,ZNF592_22243,eGFP-ID3_6671,ZNF592_13589,ZNF384_2744	25	3	2
chr8	142248258	142250258	CTCF_17391,eGFP-CEBPB_37044	2	1	0
chr8	142258483	142260483	BCOR_4549,RBM25_20700,ZMYM3_21098	3	0	1
chr8	142263759	142265759	CTCF_8987	1	1	0
chr8	142268942	142270942	ZBTB33_42483,ZNF24_20136,ZNF24_20137,HMBOX1_3828	3	1	0
chr8	142321514	142323514	ZNF24_11061,ZNF24_22084,ZFP91_3708,CTCF_23408,REST_20074	4	1	0
chr8	142324996	142326996	ZNF316_13862,ZNF24_11387,ZNF24_22053,ZFP91_7273	3	0	0
chr8	142328355	142330355	eGFP-NR2C2_24906,eGFP-NR2C2_31946,NR2F6_3069,NR2F1_13738,eGFP-NR2C1_20303,CBFA2T2_3025	5	2	1
chr8	142467501	142469501	CTCF_7381	1	1	0
chr8	142487833	142489833	NFIC_24695	1	1	0
chr8	142508283	142510283	CBX8_1149	1	0	0
chr8	142517486	142519486	SMC3_22544,CTCF_34434,REST_16624,MITF_1254,eGFP-VEZF1_25866,RB1_14364,CTCFL_3293,HNRNPL_3466,USF1_2177,MAX_42438,E2F6_12975,BHLHE40_22540,L3MBTL2_11864,ZFP36_11529	14	4	4
chr8	142522628	142524628	ZFP36_11538	1	0	1
chr8	142525916	142527916	eGFP-ZNF395_11162,eGFP-ZNF644_1548,MIER1_6536,MIER1_5650,REST_34518,EHMT2_12373,XRCC5_6250,AFF1_11167,MAX_5808,eGFP-CREB3_2734,ZNF143_11565,XRCC5_6251	10	2	1
chr8	142537300	142539300	ZFP36_11595	1	0	1
chr8	142540064	142542064	PKNOX1_33737,NFYB_2789	2	1	0
chr8	142544165	142546165	RFX1_6232	1	0	0
chr8	142550218	142552218	eGFP-ADNP_5619,CDC5L_3191	2	0	0
chr8	142558995	142560995	PKNOX1_21414	1	1	0
chr8	142567737	142569737	CBFA2T3_13410,RBM25_12868,ZFP36_5500,ZMYM3_9066,ZMYM3_25855,ZFP36_14187,SMARCA5_8361,PTBP1_3816,BCOR_25594,RBM25_40993,ZMYM3_3816	7	0	4
chr8	142599300	142601300	eGFP-MAFG_10243,eGFP-NFE2_25674	2	0	0
chr8	142602320	142604320	PRDM10_6920	1	0	0
chr8	142609752	142611752	eGFP-ZBTB40_13245,eGFP-ZBTB40_9225,PTBP1_2912,BCOR_18330,ZMYM3_24704,RBM25_41036,ZFP36_20223,ZNF143_4092,CTCF_8058,SMARCA5_8260,MEIS2_36169,PKNOX1_24181,eGFP-PBX2_28118,ZFP36_1576,eGFP-NR2C1_9223,NR2F1_15348,NR2F6_5421	15	6	3
chr8	142623356	142625356	eGFP-NFE2_18055,ZFP36_7470,RFX1_1162	3	0	1
chr8	142639473	142641473	CTCF_15409,NFIC_38037,IKZF1_18594	3	2	0
chr8	142647680	142649680	ZFP36_11019,CBFA2T2_3804,CBFA2T3_21818	3	0	3
chr8	142653370	142655370	eGFP-CEBPB_31289,eGFP-CEBPG_18389	2	0	0
chr8	142656752	142658752	eGFP-ADNP_5025,eGFP-CEBPB_4198,BCOR_16094,eGFP-ADNP_1326,RBM25_36586,ZFP36_17531,ZMYM3_30527,ZNF143_5007,BRD9_7822,eGFP-ADNP_905,PTBP1_1289,ZMYM3_23956,RBM25_46298,ZNF143_8082,ZFP36_17345,BCOR_12954,BRD9_9160	9	1	3
chr8	142672207	142674207	NFIC_25109,ZFP36_7821	2	1	1
chr8	142675854	142677854	ZNF316_15274,eGFP-MAFG_5188,ZNF24_14974	3	0	0
chr8	142685779	142687779	MIER1_4132,REST_32003,ZNF316_33627,EHMT2_9917,MIER1_4133	4	0	1
chr8	142688901	142690901	ATF2_22771	1	0	0
chr8	142697103	142699103	ZMYM3_6587	1	0	0
chr8	142711126	142713126	MYNN_5626	1	0	0
chr8	142721241	142723241	ZFP36_13148	1	0	1
chr8	142725542	142727542	eGFP-TFDP1_8673,eGFP-ZBTB11_13887,eGFP-ZNF584_10471,eGFP-ZNF639_17113,eGFP-BACH1_7377,eGFP-ZNF175_14837,eGFP-CUX1_1150,eGFP-ZNF83_7887,REST_34796,eGFP-VEZF1_22352,eGFP-FOXJ2_9713,MIER1_6619,MIER1_6618,eGFP-ZNF148_12319,eGFP-ZBTB40_11186,NCOA1_9096,eGFP-USF2_625,EHMT2_12556,AFF1_14102,GMEB1_4947,eGFP-NR4A1_9111,XRCC5_3161,NCOA6_3221,eGFP-CREB3_7932,eGFP-ID3_9141,MAX_11340,TARDBP_6710,eGFP-NR2C1_13285,RB1_4345,eGFP-PTTG1_2537,ZNF143_20895,eGFP-IRF9_1591,eGFP-ZNF644_11755,eGFP-CUX1_1151,FLAG-ATF1_FLAG_2866,eGFP-ZNF395_20627,E2F8_5948,FLAG-PBX2_FLAG_3478,HDAC2_15802,SREBF1_2186,NFIC_10774	39	5	5
chr8	142740412	142742412	RAD51_9211,NFYA_508,USF1_12774,CBFA2T2_13687,NFYB_3311	5	1	2
chr8	142849088	142851088	ZNF316_15348,NFIC_41107	2	1	0
chr8	142853604	142855604	CTCF_5873	1	1	0
chr8	142856932	142858932	NFIC_25542	1	1	0
chr8	142865307	142867307	RBM25_28078	1	0	0
chr8	142879721	142881721	GMEB1_11138,DACH1_10237	2	1	0
chr8	142884920	142886920	eGFP-MAFG_25413,eGFP-NFE2_30830,ZNF316_30768	3	0	0
chr8	142889078	142891078	eGFP-ATF1_25653,eGFP-ATF1_16338,TCF12_3025,eGFP-TSC22D4_1594	3	0	0
chr8	142894300	142896300	eGFP-NFE2_18109	1	0	0
chr8	142901235	142903235	REST_29319,MIER1_3172,EHMT2_8609	3	0	1
chr8	142903898	142905898	NFIC_9376	1	1	0
chr8	142914253	142916253	eGFP-MAFG_23336,ZNF316_48487,C11orf30_24336	3	0	0
chr8	142922598	142924598	eGFP-PBX2_7603	1	0	0
chr8	142932028	142934028	eGFP-CEBPG_14841,eGFP-CEBPB_24550,CTCFL_5679	3	0	0
chr8	142938472	142940472	eGFP-ATF1_21221,eGFP-ATF1_17204	1	0	0
chr8	142946078	142948078	JUND_2171	1	0	0
chr8	142969942	142971942	REST_34333,MIER1_5971,EHMT2_11786,AFF1_11193,eGFP-ETV1_655,ZNF143_12903,MIER1_5972	6	1	1
chr8	142973454	142975454	eGFP-CEBPB_23491	1	0	0
chr8	142986035	142988035	ZFP36_3034	1	0	1
chr8	142993874	142995874	CBX3_11751,TRIM28_7281,CBX5_5613,ZNF143_5524	4	1	2
chr8	143006036	143008036	RFX1_1992	1	0	0
chr8	143016648	143018648	PKNOX1_11496	1	1	0
chr8	143021369	143023369	ZNF316_9282	1	0	0
chr8	143025544	143027544	PRDM10_13016,eGFP-ATF1_15214,eGFP-MEF2D_8894,CBFA2T3_10752,GMEB1_18597,JUND_8758,KDM1A_11818,eGFP-NFE2_34291,C11orf30_34307,NR2F1_13181,ATF7_22635,eGFP-MAFG_25520,BHLHE40_6584,ESRRA_17843,eGFP-PBX2_16685,PKNOX1_29436,MEIS2_30077	17	7	2
chr8	143039684	143041684	ATF2_7225	1	0	0
chr8	143047653	143049653	REST_13138	1	0	0
chr8	143069082	143071082	CTCF_26474	1	1	0
chr8	143078583	143080583	BRD9_12471,SMARCA5_6841	2	0	2
chr8	143085526	143087526	NRF1_14858	1	1	0
chr8	143093286	143095286	eGFP-ATF1_41161,ATF3_35394,eGFP-CEBPG_11851,ATF7_17430,eGFP-IRF9_3352,ATF2_31691,CREM_16785,NCOA1_6054,eGFP-IRF9_3268,eGFP-CEBPB_2822,eGFP-CEBPB_41715	9	1	0
chr8	143110637	143112637	NRF1_7158	1	1	0
chr8	143122068	143124068	NRF1_11799	1	1	0
chr8	143126354	143128354	CTBP1_9995,NFIC_10810,NFIC_110	2	1	0
chr8	143138896	143140896	ZFP36_17255	1	0	1
chr8	143148842	143150842	PKNOX1_34447	1	1	0
chr8	143165399	143167399	CBX3_17084,ZNF143_4386,CBX5_3778,TRIM28_9667,eGFP-ZNF512_6342	5	1	2
chr8	143173946	143175946	KDM1A_5213,PTBP1_3114,ZMYM3_25791,NFXL1_1981,ZNF143_11507,ZFP36_18422,RBM25_46995,BCOR_23244,ZNF316_1927,ZFP36_12302,ZFP36_12657	9	1	3
chr8	143183486	143185486	ZFP36_15026	1	0	1
chr8	143191753	143193753	ATF2_185	1	0	0
chr8	143195222	143197222	CTCFL_4067	1	0	0
chr8	143202879	143204879	ATF4_12542	1	1	0
chr8	143223402	143225402	RFX1_15865,BMI1_143,KDM1A_6309,BMI1_103	3	0	2
chr8	143229870	143231870	SMC3_4636,CTCF_22296	2	1	1
chr8	143234298	143236298	ZMYM3_15804,RBM25_10910	2	0	0
chr8	143242244	143244244	ZFP36_2719	1	0	1
chr8	143245049	143247049	ATF3_11194	1	0	0
chr8	143257132	143259132	ZFP36_15253	1	0	1
chr8	143297747	143299747	eGFP-ZNF512_12921,MIER1_6059,AFF1_9407,REST_33778,EHMT2_12137	5	0	1
chr8	143315600	143317600	ATF3_7795	1	0	0
chr8	143320079	143322079	HNRNPLL_5751	1	0	0
chr8	143332146	143334146	EHMT2_5113,REST_28626,BRD9_6173	3	0	1
chr8	143341020	143343020	ZFP36_4435,NFXL1_2763	2	0	1
chr8	143363475	143365475	PKNOX1_4241,PKNOX1_21864,PKNOX1_5586	1	1	0
chr8	143384726	143386726	eGFP-GABPA_20946,eGFP-GABPA_3106,NFIC_42305,ZMYM3_22953,BCOR_18880,MAX_12891	5	2	1
chr8	143391149	143393149	L3MBTL2_8571,MGA_17310,eGFP-ZNF354B_3295,eGFP-ZNF512_7106,CBX1_3894,CBX3_17723,RAD51_3101,CBX5_1862,ZNF143_16815,USF1_7981,L3MBTL2_465,TRIM28_9801,TRIM24_15431	12	3	4
chr8	143404161	143406161	RFX1_3307	1	0	0
chr8	143426366	143428366	ZFP36_18533	1	0	1
chr8	143451108	143453108	TRIM28_10793,ZNF280A_3007,ZNF143_17118,CBX5_4111,CBX3_16129	5	1	2
chr8	143457744	143459744	eGFP-MAFG_17603,ZNF316_51601,C11orf30_21296,MAFF_10431,MAFK_5756	5	2	0
chr8	143469283	143471283	eGFP-ZNF507_2009,RBM25_31889	2	0	0
chr8	143503154	143505154	ZNF184_5209	1	0	0
chr8	143506083	143508083	ZMYM3_4257,RBM25_24733,ATF2_26748,ATF3_23336,NRF1_6364	5	1	0
chr8	143518822	143520822	USF1_5675,NFYB_6572,MAX_6816	3	2	0
chr8	143525270	143527270	CBFA2T3_6130,PRDM10_24320	2	0	1
chr8	143528674	143530674	CREM_16448,RB1_6892,ZNF143_12766,REST_18085,CTCF_45161,SMC3_23409,ZBTB33_26189	7	2	2
chr8	143532964	143534964	PCBP1_1319,eGFP-VEZF1_17012,SMC3_6844,CTCF_28114,E2F6_3566,BHLHE40_16638,MAX_38777	7	3	2
chr8	143536809	143538809	MAX_12353,BHLHE40_16565	2	2	0
chr8	143542230	143544230	NFIC_19836	1	1	0
chr8	143549884	143551884	BHLHE40_19677,MYNN_7015	2	1	0
chr8	143560362	143562362	MAX_7807,BCOR_16418,ZMYM3_21167,ZFP36_9739,CTCF_21966	5	2	2
chr8	143565984	143567984	RBM25_3500	1	0	0
chr8	143570249	143572249	BCOR_13572,ZMYM3_24411,RBM25_20886,ZFP36_14984,ZFP36_257	4	0	2
chr8	143584989	143586989	ZFP36_11212	1	0	1
chr8	143589509	143591509	eGFP-CEBPB_4539	1	0	0
chr8	143609395	143611395	NFIC_4672	1	1	0
chr8	143631671	143633671	CTCF_27542,CTCFL_9571	2	1	0
chr8	143635075	143637075	RFX1_1740	1	0	0
chr8	143666686	143668686	NR2F6_3207,NR2F1_10320,eGFP-NR2C1_6799,NR2F1_10321	3	2	0
chr8	143689577	143691577	GABPB1_7900,REST_2986,CTCF_25599	3	1	0
chr8	143704577	143706577	REST_10688,RB1_8961,XRCC5_337,SMC3_20414,CTCFL_8381,CTCF_42171	6	1	2
chr8	143722659	143724659	SOX6_4965,PKNOX1_31571,CBFA2T2_11594,ARID1B_26781,CBFA2T3_27833	5	1	2
chr8	143726400	143728400	ZFP36_14816,ZNF316_18353	2	0	1
chr8	143757031	143759031	NFIC_2275,ATF3_14913,eGFP-GABPA_15054,GABPB1_9397,eGFP-ETV1_2851,CTCF_4758	6	2	0
chr8	143762642	143764642	CBFA2T3_39085,KDM1A_8227,CBFA2T2_22306,eGFP-ATF1_15415,eGFP-CEBPB_24938,CREM_12716,JUND_23172,ATF3_25169,USF1_8602,FOSL1_2503,ATF3_530,BHLHE40_21308,ZMYM3_7730,ZFP36_12761	13	2	4
chr8	143773122	143775122	MCM7_1220,DACH1_15957	2	0	0
chr8	143790857	143792857	eGFP-ZBTB11_2156,SKIL_9091,ZNF280A_1663,E2F8_8779,RB1_9970,CBX5_5364,TRIM28_9424,REST_20499	8	1	3
chr8	143798640	143800640	eGFP-ZNF639_264,GABPB1_28323,NFRKB_5626,GMEB1_6203,eGFP-CREB3_2565,eGFP-NR2C2_32254,CREB3L1_8996,CTBP1_17207,eGFP-NR4A1_5556,eGFP-GABPA_5115,eGFP-GABPA_29710,eGFP-ELF1_4465,L3MBTL2_40663,eGFP-USF2_7964,SETDB1_1540,ELF4_7746,E4F1_7257,PHF20_11449,MGA_27982,EHMT2_11921,E2F8_645,NCOA1_1816,CBX1_7215,E2F6_7741,eGFP-ZBTB11_23422,eGFP-CEBPB_8518,CC2D1A_11692,eGFP-NR2C1_21276,MAX_47496,eGFP-ETV1_17569,MYC_28794,USF1_7809,eGFP-CREB3_396,HCFC1_6584,CBX5_3885,NEUROD1_2674,TEAD4_10179,CREB3L1_89,ZNF143_16978,RB1_2917,CBX3_17114,TRIP13_903,CTCFL_340,CTCF_38857	41	10	4
chr8	143834174	143836174	IKZF1_4987,C11orf30_12446,ZNF316_27811	3	0	0
chr8	143843938	143845938	ATF4_18324,ATF4_31911,ATF3_21139	2	1	0
chr8	143853540	143855540	eGFP-CEBPB_35337	1	0	0
chr8	143857948	143859948	SP1_12148,BHLHE40_7655,ESRRA_14464,eGFP-VEZF1_9059,MBD2_10440,PCBP1_9694,DEAF1_1889,CTCF_11810,PCBP1_8767,MBD2_2265,CTCF_146,MAX_11453,BHLHE40_8842,EGR1_12322	10	6	1
chr8	143863100	143865100	KLF16_3904,ZNF143_14279,SMC3_20553,RB1_9680,CTCF_44800,CTCFL_5607,REST_16459	7	3	2
chr8	143870262	143872262	ZNF24_21811,ZNF24_14932,ZFP91_7439	2	0	0
chr8	143873057	143875057	EGR1_3189,EHMT2_6657,KDM1A_12192	3	1	1
chr8	143884201	143886201	CTCF_2472,GABPB1_8308,GABPB1_339	2	1	0
chr8	143901015	143903015	ZFP36_15732	1	0	1
chr8	143903779	143905779	NFIC_37846	1	1	0
chr8	143906565	143908565	eGFP-CEBPB_30198,MGA_12038,L3MBTL2_26208	3	1	0
chr8	143909680	143911680	CBFA2T3_20711	1	0	1
chr8	143920824	143922824	MAX_19863,CTCF_25398	2	2	0
chr8	143929871	143931871	eGFP-NFE2_14645	1	0	0
chr8	143937581	143939581	HNRNPK_8821	1	0	1
chr8	143945467	143947467	ARID2_2138,SMC3_18056,REST_21865,CTCF_41500	4	2	1
chr8	143954914	143956914	REST_33624,EHMT2_11654,MIER1_6044,HDAC2_10042,MIER1_5196,MNT_18421,MNT_15621,MAX_47531	6	2	2
chr8	143968495	143970495	ATF4_18976	1	1	0
chr8	143970863	143972863	ZMYM3_12089	1	0	0
chr8	143974487	143976487	BHLHE40_9764	1	1	0
chr8	143992652	143994652	REST_33918,EHMT2_11845,EHMT2_5107,MIER1_6159,MIER1_5404,PRDM10_9919,PKNOX1_39832,eGFP-PBX2_21517,FLAG-PBX2_FLAG_1866	7	1	1
chr8	144004566	144006566	GABPB1_2967	1	0	0
chr8	144024274	144026274	eGFP-ZNF644_1129,eGFP-VEZF1_18670,eGFP-ZBTB40_5312,REST_34737,SIN3A_10262,XRCC5_5553,MIER1_6543,MIER1_6347,eGFP-ID3_8795,L3MBTL2_10655,MNT_19655,FOXK2_11239,EHMT2_12470,NCOA1_5224,CBX3_14283,ZNF384_6407,HCFC1_6787,ZNF143_19371,E2F6_6000,TEAD4_3481,MAX_53283,SMC3_12683,eGFP-VEZF1_58,JUND_17002,CREM_21653,MXI1_8083,BHLHE40_17271,AFF1_13208,CTCFL_6540,CTCF_40612,SAP30_7885,HDAC2_20982,MYC_26725,NFIC_34992,eGFP-TEAD2_1834,SAP30_447,ZFP36_4709,eGFP-ID3_8796,NCOA6_2591,CBFA2T2_3213,CBFA2T3_26649	37	8	9
chr8	144053654	144055654	ATF2_15947,SETDB1_2509,CBX3_17045,ZEB2_3622,CBX5_5701,TRIM28_10714,TRIM24_15806,ZNF280A_4353	8	0	2
chr8	144065113	144067113	eGFP-CEBPB_18771,MNT_5114,CC2D1A_2090,PRDM10_13035,SMC3_434,REST_20088,CTCF_31032,REST_16950,CTCF_27666,PCBP1_4831	8	2	2
chr8	144079642	144081642	NFIC_22056	1	1	0
chr8	144083286	144085286	ZNF316_8517	1	0	0
chr8	144089288	144091288	CTCF_749,NFIC_27519,NFIC_472	2	2	0
chr8	144119650	144121650	eGFP-NR2C2_9318,eGFP-ZBTB11_2859,eGFP-GABPA_18738,ARID1B_17437,POLR2AphosphoS5_8657,NR2F6_2528,NR2F1_4372,GATA2_574,KLF16_10746,NCOR1_10752,NR2F2_4004,eGFP-ELF1_10723,CBFA2T3_38935,HES1_1814,eGFP-PBX2_18586,CBFA2T2_20976,KDM1A_23836,GABPB1_13236,TAL1_11004,TEAD4_24682,ELF4_1070,NFIC_19314,eGFP-GABPA_5032,MEIS2_33356,REST_18551,NRF1_2738,NRF1_18928	25	8	4
chr8	144129627	144131627	ZNF143_12328,SMC3_21770,REST_20952,CTCF_49648,MAX_23620,ZNF384_18318,CBX3_5553,MAX_8388,CTCF_22962,CTCFL_9725,NFIC_25362	9	4	1
chr8	144135363	144137363	MEIS2_9049,CTCF_25104	2	2	0
chr8	144151525	144153525	MNT_13259,ARID1B_14790,GMEB1_16115,ATF7_20958,ZNF24_5770,SMARCA4_6436,SKIL_14360,SIN3B_2187,MTA3_15045,NBN_5897,E2F8_1707,LEF1_2445,POLR2B_1208,FOXK2_8202,MIER1_4415,CBX3_3774,ARNT_10153,NCOA6_1452,DDX20_5204,RNF2_5336,E4F1_24066,FOXM1_13065,TRIM28_5572,NFIC_5164,MTA2_1131,ZFP91_6387,THRAP3_2470,XRCC5_9620,HDAC3_6122,TARDBP_6232,ZBTB5_1586,NCOA1_3780,GABPB1_23737,RB1_16415,TEAD4_10519,PKNOX1_29610,POLR2G_29365,RFX5_1616,JUND_22256,ZSCAN29_3682,DEAF1_2866,EGR1_20287,NEUROD1_10339,NUFIP1_2215,CTBP1_20099,MTA1_8183,MAX_39414	47	12	11
chr8	144170907	144172907	NFXL1_1467	1	0	0
chr8	144175977	144177977	eGFP-ZNF148_4598	1	0	0
chr8	144182394	144184394	REST_33977,E2F1_1355,EHMT2_11696,EHMT2_55,MAX_6552,MIER1_5806,CREM_11574,ZNF143_5377,RB1_19288	8	3	2
chr8	144203454	144205454	MAX_8536	1	1	0
chr8	144211382	144213382	MAX_2256,CTBP1_10942,CC2D1A_10757,MAX_7719,eGFP-ID3_17055,ARID2_1054,SMC3_22363,RB1_7698,ZNF143_12730,SUZ12_916,JUND_8206,REST_27301,CTCF_47873	12	4	3
chr8	144216708	144218708	eGFP-GABPA_6044	1	0	0
chr8	144235565	144237565	MAX_9627,CTCF_5309	2	2	0
chr8	144242980	144244980	eGFP-MAFG_15468,CBX3_11040,C11orf30_26492,ZNF316_42138,MAFF_3454	5	1	0
chr8	144247238	144249238	IKZF1_21959,GABPB1_14356	2	0	0
chr8	144260260	144262260	PKNOX1_11317	1	1	0
chr8	144268970	144270970	ZBTB7A_7704,NFIC_26638,MAX_23370	3	3	0
chr8	144308756	144310756	MNT_10993,REST_33800,MIER1_6002,MIER1_6001,AFF1_8050,EHMT2_11454,MAX_44762	6	2	1
chr8	144313002	144315002	ARID1B_23324,SMARCA4_6251,eGFP-NFE2_6122,CBFA2T2_9486,STAT2_1110,MTA3_7913,CBFA2T3_25810,CTBP1_10333,GABPB1_13890,MYNN_4789,IKZF1_7554,eGFP-NFE2_278,ZNF143_3241,SMC3_8719,NR2F1_16316,eGFP-ETV1_3577,REST_18952,CTCF_41564,NFYB_1086,ATF2_12075	19	3	3
chr8	144399881	144401881	POLR2G_13992	1	0	0
chr8	144432440	144434440	REST_9393,ESRRA_12531,PRDM10_22887	3	1	0
chr8	144437066	144439066	MYNN_8985,MEIS2_27964,eGFP-NFE2_5071	3	1	0
chr8	144457314	144459314	POLR2G_18064,POLR2G_8151,POLR2G_16204,BHLHE40_10391	2	1	0
chr8	144528178	144530178	SMC3_11999,MEIS2_10156,MAX_32598,POLR2G_10695,CTCF_39675,REST_18386	6	3	1
chr8	144572658	144574658	POLR2G_5448,POLR2G_4163	1	0	0
chr8	144582044	144584044	eGFP-ATF1_16064,CREM_15176,ZNF384_16808,ZBTB33_39701	4	0	0
chr8	144585398	144587398	POLR2G_13379,POLR2G_2744,POLR2G_640	1	0	0
chr8	144594026	144596026	POLR2G_14123,eGFP-ATF1_3297,eGFP-VEZF1_24887,NR2F2_2855,XRCC5_3300,ZBTB7A_14236,ESRRA_8995,MAX_11291,RB1_2562,ARID2_4120,KDM1A_12297,CREM_24288,REST_25657,eGFP-VEZF1_5580,CTCFL_4699,CTCF_50336,SMC3_23957,MAX_863	16	5	3
chr8	144639316	144641316	ZBTB33_38766,eGFP-ELF1_2436,NRF1_7387,eGFP-VEZF1_14893,IRF2_1832,eGFP-IRF1_5374,eGFP-ZNF148_11630,POLR2G_34495,RBFOX2_18501,RBFOX2_2633,eGFP-ZFX_2140,NRF1_2749,RB1_10013,NR2F1_4231	12	3	1
chr8	144706286	144708286	RFX1_12390,ZNF384_14546,PKNOX1_22094	3	1	0
chr8	144726478	144728478	ZBTB33_14388	1	0	0
chr8	144732452	144734452	ZBTB33_43071,SKIL_9719,ZEB2_11598,NFRKB_12353,MTA3_13833,TRIM28_11059,TRIM28_917,ZNF280A_3913,SETDB1_2058,SOX6_11616,RBM25_41084,XRCC3_793,TEAD4_8469,TRIM24_12180,CBX5_2610,CBX3_16966,MTA3_273,RBM25_17941,SETDB1_419,SETDB1_442,L3MBTL2_5344	16	1	2
chr8	144737879	144739879	eGFP-ZNF512_5345,eGFP-ZNF512_479	1	0	0
chr8	144753861	144755861	eGFP-ZNF512_13936,eGFP-ZNF512_4907	1	0	0
chr8	144857263	144859263	ZBTB33_38701	1	0	0
chr8	144933687	144935687	POLR2G_25893	1	0	0
chr8	144978952	144980952	ATF3_12024	1	0	0
chr8	145055949	145057949	NRF1_13036,CC2D1A_10454,SKIL_7034,ESRRA_6168,eGFP-ATF1_9669,ATF7_10925,ZNF143_12540,BCOR_32356,SMC3_16850,CTCF_44878,REST_21254,eGFP-ATF1_1417,RAD51_4978	12	5	3
chr8	145076612	145078612	eGFP-ZNF512_12770,eGFP-CEBPB_50144,eGFP-CEBPG_38055,MYC_17563,MAX_17079,ATF3_21845,BHLHE40_18276,eGFP-USF2_15984,USF1_4809,RAD51_8238	10	3	1
chr8	145081320	145083320	eGFP-ZKSCAN8_7286,JUN_3316,CTCF_27770,eGFP-ZFX_320,C11orf30_45602,ZNF316_60654,eGFP-NFE2_22949,MAFK_17060,MAFF_18439,eGFP-MAFG_37048	10	3	0
chr8	145180700	145182700	RFX1_12120,CBX3_12777,eGFP-VEZF1_14158,KLF16_2455,CC2D1A_6849,JUND_5776,REST_30734,SREBF1_693,CBX3_970,ARID2_4366,CTCF_51481,SMC3_23395,ZBTB33_28591	12	3	1
chr8	145186299	145188299	RBM25_10805	1	0	0
chr8	145214386	145216386	ATF4_21875	1	1	0
chr8	145218793	145220793	ATF3_6877,eGFP-NFE2_18416,ZNF316_2539,JUND_13802,C11orf30_22639	5	0	0
chr8	145228740	145230740	eGFP-CEBPB_36712,eGFP-MAFG_27583,eGFP-PBX2_17577,eGFP-NFE2_12167,MAFK_6395,ZNF316_49815,C11orf30_30814,PKNOX1_15437,MEIS2_21965	9	3	0
chr8	145245038	145247038	PKNOX1_17031,POLR2G_7572	2	1	0
chr8	145249048	145251048	ZFP91_8717	1	0	0
chr8	145257136	145259136	eGFP-VEZF1_31568,eGFP-ZNF740_6950,eGFP-VEZF1_33190,HNRNPLL_3045,CTBP1_7400,SKIL_4691,XRCC5_2287,NRF1_7316,NEUROD1_1445,KLF16_4081,ARNT_6465,MAX_17224,ZNF143_17957,JUND_3145,RB1_14699,ZBTB7A_20368,CREM_6234,MLLT1_3215,CTCFL_4860,ZNF282_3039,SMC3_18714,CTCF_51263,REST_18834	22	7	3
chr8	145266242	145268242	eGFP-CEBPB_29619,BHLHE40_16091	2	1	0
chr8	145284428	145286428	ZNF316_17348,ZNF316_3677	1	0	0
chr8	145287651	145289651	EGR1_10553,IKZF1_35250,eGFP-CEBPG_15324,REST_11581,eGFP-CEBPB_30412,ZNF143_11078,CREM_3734,TEAD4_2028,SMC3_15492,CTCFL_4278,CTCF_38412,TEAD4_238,ZBTB33_40476	12	4	1
chr8	145446932	145448932	PKNOX1_9580	1	1	0
chr8	145496248	145498248	NRF1_8769,ZBTB33_27465	2	1	0
chr8	145525488	145527488	ZBTB33_19243	1	0	0
chr8	145574251	145576251	CC2D1A_7860,ARID2_3246,ZNF143_10598,SMC3_18441,REST_19802,CTCF_45359	6	3	1
chr8	145588656	145590656	ZNF316_19979,PKNOX1_31538	2	1	0
chr8	145785086	145787086	CBX3_3487,ZBTB33_25351,ATF2_2917	3	0	0
chr8	145805758	145807758	RBM14_98,ZBTB33_23835,RBM14_99	2	0	0
chr8	145813182	145815182	POLR2G_8769	1	0	0
chr8	145838048	145840048	CBX1_6195,ZEB2_9286,ZNF280A_2469,ZNF384_15327,ZNF143_18288,CBX3_18409,CBX5_5914,XRCC3_218,TRIM28_10640,TRIM24_16335,CBX1_61,TRIM28_332	10	1	3
chr8	145857125	145859125	ZNF316_7702,ZNF316_19016	1	0	0
chr8	145870658	145872658	ZBTB33_29405,CTCF_3235,CTCFL_7594	3	1	0
chr8	145873281	145875281	RBM25_8622	1	0	0
chr8	145879876	145881876	TRIM24_11890,SETDB1_1939,ZNF280A_3546,CBX3_7810,TRIM28_10365	5	0	1
chr8	145883722	145885722	L3MBTL2_6742	1	0	0
chr8	145887062	145889062	HDAC3_1159	1	0	1
chr8	145898758	145900758	ZBTB33_18562	1	0	0
chr8	145925813	145927813	ZNF24_19438,ZNF24_22159,ZFP91_7131,CBX3_13711,TRIM28_5994,CBX5_2217	5	0	2
chr8	145932392	145934392	ZNF274_1443,ZNF274_1290,eGFP-ZNF507_3099	2	0	0
chr8	145945186	145947186	L3MBTL2_14381,L3MBTL2_452	1	0	0
chr8	145963348	145965348	MGA_13084,MEIS2_32581,ATF4_25614,L3MBTL2_26551,KDM1A_13430	5	3	1
chr8	145968069	145970069	L3MBTL2_7675,AFF1_13861	2	0	0
chr8	145971810	145973810	MGA_7382	1	1	0
chr8	145999822	146001822	eGFP-ZBTB11_16105,MGA_6355,eGFP-BACH1_9870,C11orf30_48008,L3MBTL2_22764,MTA3_8090,ZNF316_62151,eGFP-ZNF639_6188,ARID1B_23875,eGFP-MAFG_1364,eGFP-MAFG_41514,SMARCE1_11340,CTBP1_16311,DPF2_5959,TBP_11152,ATF7_11877,SKIL_6586,SOX6_15346,E4F1_12851,SMARCA4_17333,MYC_7131,SMC3_2159,eGFP-GABPA_6014,NBN_5576,RFX1_12156,ZEB2_10682,FOXK2_11681,MAX_15014,eGFP-CREB3_7442,HCFC1_2160,TBL1XR1_6446,BHLHE40_7696,GATA1_7784,HDAC2_5920,TAF1_4826,EP300_8911,JUND_27486,ZNF143_3534,MAFF_22302,MAFK_20602,eGFP-NR4A1_12477,ELF4_4675,eGFP-NFE2_32854,eGFP-ETV1_1364,NRF1_15757,ZNF592_25760,PHF20_3377,NRF1_6031,GATA2_3621,GATAD2A_5276,SMARCE1_1890,CTBP1_955,NBN_841,BHLHE40_618	48	10	9
chr8	146029381	146031381	MGA_9791,ARID1B_14363,SMARCA4_7669,SMARCE1_11734,JUNB_553,eGFP-PBX2_6501,L3MBTL2_15179,ATF3_32637,ZBTB2_5270,JUND_4172,MNT_8361,PKNOX1_20930,USF1_1248,MEIS2_25715,ATF3_6815,eGFP-ID3_12016,MGA_2927,eGFP-NR2C1_2512,PKNOX1_1713,ZNF592_19387,eGFP-ATF1_18043,eGFP-ETV1_2838,eGFP-IRF1_10070,ATF7_20092,CTBP1_14160,SKIL_9835,eGFP-ID3_5910,eGFP-IRF1_5639,CC2D1A_11883,HMBOX1_20234,ESRRA_21179,SMC3_4829,RB1_13404,NR2F1_22060,CTCF_22260,REST_25114,ZBTB33_22890	32	10	3
chr8	146035204	146037204	POLR2G_17111,POLR2G_24858	1	0	0
chr8	146047016	146049016	PKNOX1_29308	1	1	0
chr8	146091425	146093425	NFIC_11782,BHLHE40_6423	2	2	0
chr8	146095002	146097002	REST_24804,CTCF_2850,TRIM28_2711	3	1	1
chr8	146098584	146100584	CBFA2T2_2150	1	0	1
chr8	146103511	146105511	ATF3_9023,MEIS2_1242	2	1	0
chr8	146156250	146158250	SETDB1_791,SETDB1_511,CBX3_16373,ZBTB33_16150,SETDB1_431,XRCC3_580,SKIL_11547,ZEB2_3507,ZNF280A_3487,TRIM28_10175,CBX5_4220	9	0	2
chr8	146159089	146161089	REST_5166,CTCF_18062	2	1	0
chr8	146168308	146170308	CBX3_2843,ZNF280A_1176	2	0	0
chr8	146171500	146173500	RBFOX2_15939	1	0	0
chr8	146185409	146187409	PKNOX1_9669	1	1	0
chr8	146196088	146198088	JUND_8956,eGFP-ZNF512_10415,PRDM10_16364	3	0	0
chr8	146201936	146203936	ZNF274_1274,ZNF274_1377,TRIM28_9272,TRIM24_10922,TRIM28_6775	3	0	1
chr8	146205692	146207692	NR2F1_19384,CBX1_5074,TRIM24_13294,ZNF280A_1674,TRIM28_11025,ZNF143_11045,CBX3_17136,NR2F6_11364,CBX5_6108	9	3	3
chr8	146212850	146214850	eGFP-ZNF507_4543	1	0	0
chr8	146222236	146224236	CC2D1A_11373,ATF7_10211,RB1_11849,REST_31110,ARID2_6333,ZNF143_4589,SMC3_15478,CTCF_38220	8	4	2
chr8	146232662	146234662	NR2F6_3276,NFIC_24560	2	2	0
chr8	146235412	146237412	ATF4_24634	1	1	0
chr8	146244524	146246524	PRDM10_21425,SMC3_11549,CTCF_32526,REST_13126	4	1	1
chr8	146257276	146259276	TRIM28_2620,ARID1B_30199,CBFA2T3_26436,eGFP-HINFP_2223,eGFP-ZNF512_18268	5	0	2
chr8	146269774	146271774	HMBOX1_4646	1	1	0
chr8	146282694	146284694	RFX1_14655	1	0	0
chr8	146287014	146289014	E4F1_6252	1	0	0
chr8	146290070	146292070	eGFP-CEBPB_12019,eGFP-CEBPG_11419,eGFP-CEBPB_2195,CTCF_2822	3	1	0
chr8	146300112	146302112	NR2F1_2480,SOX6_13162,CBFA2T2_7839,TAL1_6606,CBFA2T3_28331,ARID1B_19107	6	1	2
chr9	9314	11314	HNRNPLL_3335	1	0	0
chr9	13251	15251	NFIC_32893	1	1	0
chr9	31466	33466	NCOR1_5389,CBFA2T2_17778,TAL1_7501,IKZF1_40899,CBFA2T3_37247,L3MBTL2_38968,ARID1B_24150,MGA_26965,ZNF592_22625	9	1	2
chr9	53171	55171	eGFP-ZNF512_2551,eGFP-ZNF512_16292	1	0	0
chr9	93631	95631	ZBTB33_37501,IKZF1_12516,CBFA2T2_5278,MEIS2_7741,ARID1B_9208,ATF3_10894,CBFA2T3_26078,BCOR_4580,HDAC2_6239,ARNT_7641,L3MBTL2_7547,E4F1_11664,ARID1B_10786,ARID1B_42564,SOX6_3541,MEIS2_3195,E2F8_682,eGFP-ETV1_7628,CBFA2T3_39673,TAL1_16553,SMARCA4_22114,SMARCE1_16051,NCOR1_16961,EGR1_5160,CBFA2T2_20668,TCF12_5900,MTA2_9817,ATF4_22501,LEF1_11055,ATF4_650,SOX6_992	24	5	6
chr9	99036	101036	PKNOX1_35808	1	1	0
chr9	103801	105801	ATF2_14946,MCM7_925,DACH1_15559	3	0	0
chr9	108044	110044	PRDM10_17925,PRDM10_12035	1	0	0
chr9	113012	115012	NCOA6_1306,L3MBTL2_23193,eGFP-ATF1_8530,POLR2G_9744,GMEB1_6646,MGA_22000,L3MBTL2_14212,NRF1_586,NRF1_10409	7	3	1
chr9	116726	118726	ZBTB33_25549	1	0	0
chr9	173032	175032	ZBTB33_44168	1	0	0
chr9	182180	184180	eGFP-MEF2D_4282,eGFP-PYGO2_789,ZNF592_14110	3	0	0
chr9	187593	189593	ZBTB33_6607	1	0	0
chr9	290568	292568	eGFP-CEBPG_14489	1	0	0
chr9	296684	298684	ATF3_7247,JUND_21809	2	0	0
chr9	306124	308124	eGFP-NR2C2_23755,NR2F1_30957,eGFP-NR2C1_15327,ZBTB33_17515,CC2D1A_2996,NR2F6_14990,C11orf30_41240,CTCF_29562,ZNF316_55846,REST_18211,MAFK_14753,MAFF_14347,eGFP-MAFG_33266	13	5	0
chr9	311563	313563	POLR2G_13285,NCOR1_7938,MTA2_4630,TEAD4_3516,ARID1B_28793,GATA1_5676,CBFA2T2_10292,CBFA2T3_34269,TAL1_11244,NR2F1_9390,SOX6_18149	11	2	3
chr9	326024	328024	eGFP-USF2_3377,RAD51_3325,HCFC1_7008,ZNF143_9622,USF1_7826,eGFP-PBX2_5375	6	2	2
chr9	337805	339805	KDM1A_7617	1	0	1
chr9	346887	348887	CTCF_38328	1	1	0
chr9	356777	358777	eGFP-CEBPB_41078,NR2F6_3771,NCOR1_12312,eGFP-CEBPG_21112,POLR2AphosphoS5_8515,KDM1A_15346,MTA2_6101,CBFA2T3_40908,ARID1B_33050,TAL1_11141,NR2F2_13010,CBFA2T2_18032,TEAD4_16693	13	2	5
chr9	361392	363392	ATF2_7865	1	0	0
chr9	384993	386993	SMC3_9151,CTCF_32535	2	1	1
chr9	427780	429780	eGFP-MAFG_11411,eGFP-NFE2_23836	2	0	0
chr9	435678	437678	eGFP-CEBPG_4978,eGFP-CEBPB_6713	2	0	0
chr9	438390	440390	POLR2G_13196	1	0	0
chr9	444746	446746	ARID1B_8475,NR2F1_12423,KDM1A_14792,NFIC_31673,CBFA2T3_19273,POLR2G_7557	6	2	2
chr9	449197	451197	ATF4_13987,C11orf30_36161,eGFP-NFE2_34233,ZNF316_49203,eGFP-MAFG_32997	5	1	0
chr9	457255	459255	RBM25_6574	1	0	0
chr9	473998	475998	RAD51_2951	1	0	1
chr9	495016	497016	NR2F1_3179,NR2F1_3180	1	1	0
chr9	503412	505412	eGFP-ATF1_16153,L3MBTL2_38524,L3MBTL2_44114,ATF7_7511,PRDM10_22746,MGA_30167,NRF1_26081,NFIC_14596,NCOA6_2367,ZNF592_8224,ATF7_9322,RBFOX2_25609,RBFOX2_5461,MAX_31573,E2F6_12845,SP1_3613,CTBP1_31795,CTBP1_322,ZNF592_3015,RB1_10396,SIN3B_1958,eGFP-VEZF1_27205,CTCF_22219,RBM25_4642,CTCFL_9954,MAX_1583,E2F6_12875	20	7	3
chr9	519517	521517	eGFP-USF2_4382,RAD51_3235	2	0	1
chr9	555533	557533	eGFP-NFE2_4263	1	0	0
chr9	560565	562565	eGFP-MAFG_23857,MAFF_12165,ZNF316_35832,MAFK_10975,C11orf30_23538	5	2	0
chr9	576338	578338	ZNF316_27729	1	0	0
chr9	581554	583554	SMC3_1445,CTCF_12921,NFIC_32632	3	2	1
chr9	599118	601118	eGFP-CEBPG_36178,eGFP-CEBPB_43905	2	0	0
chr9	607642	609642	ATF3_4760,ATF2_20065	2	0	0
chr9	612985	614985	SMC3_9150,REST_15434,CTCF_32203	3	1	1
chr9	617580	619580	ATF4_24621	1	1	0
chr9	630003	632003	eGFP-NFE2_3726	1	0	0
chr9	636114	638114	C11orf30_6484,ZNF316_15738	2	0	0
chr9	647584	649584	ATF2_27950	1	0	0
chr9	676497	678497	eGFP-IRF1_936	1	0	0
chr9	682832	684832	ATF4_17779	1	1	0
chr9	706056	708056	eGFP-ELF1_4068,MAX_19368,E2F6_13807,L3MBTL2_15517	4	1	0
chr9	756729	758729	CTCF_21523	1	1	0
chr9	763240	765240	eGFP-HINFP_3066,REST_8029,SMC3_5605,CTCF_32112	4	1	1
chr9	805745	807745	REST_89,SMC3_5863,CTCF_31795	3	1	1
chr9	825802	827802	eGFP-NR2C2_561,eGFP-NR2C2_562,MAX_6781,eGFP-NR2C1_7843,PKNOX1_32192,USF1_1732	5	3	0
chr9	892572	894572	eGFP-ZBTB40_10378,SMC3_17973,REST_17900,CTCF_38166	4	1	1
chr9	897372	899372	EGR1_5389	1	1	0
chr9	903227	905227	NFIC_4894	1	1	0
chr9	911958	913958	eGFP-ZBTB40_9558	1	0	0
chr9	920121	922121	eGFP-CEBPG_3989	1	0	0
chr9	928290	930290	CTCF_12761,eGFP-MAFG_4343	2	1	0
chr9	966613	968613	PKNOX1_22136,MEIS2_16896	2	2	0
chr9	997510	999510	ZBTB33_10527	1	0	0
chr9	1004218	1006218	C11orf30_2221,eGFP-MAFG_4788,eGFP-NFE2_22250,MAFK_2551,CTCF_28947	5	2	0
chr9	1008280	1010280	ZNF143_9773,SMC3_16965,NFIC_36058,CTCFL_204,CTCF_43635	5	3	1
chr9	1012220	1014220	ATF2_27776,eGFP-ATF1_29252	2	0	0
chr9	1017403	1019403	eGFP-USF2_12373,MAX_5239,CTCF_15697,BHLHE40_21127,RAD51_7517,USF1_10302,ZKSCAN1_1812	7	5	1
chr9	1024732	1026732	ATF2_3408	1	0	0
chr9	1049253	1051253	NFYB_771	1	0	0
chr9	1051578	1053578	NRF1_13747	1	1	0
chr9	1082758	1084758	NRF1_15749	1	1	0
chr9	1163083	1165083	HNRNPK_4842,HNRNPK_3067	1	0	1
chr9	1372294	1374294	ATF2_3653	1	0	0
chr9	1417301	1419301	eGFP-NFE2_21454	1	0	0
chr9	1458490	1460490	ATF3_22502,MEIS2_18941,ATF4_16993,CTCF_2326	4	3	0
chr9	1473429	1475429	eGFP-CEBPG_4827	1	0	0
chr9	1722785	1724785	ATF2_3025	1	0	0
chr9	1836673	1838673	BHLHE40_19738,CTCF_11598	2	2	0
chr9	1861215	1863215	ZNF316_6288	1	0	0
chr9	1881158	1883158	NFYB_3447	1	0	0
chr9	1915114	1917114	eGFP-IRF1_7291	1	0	0
chr9	1921216	1923216	CTCF_8871	1	1	0
chr9	1929563	1931563	eGFP-USF2_14300,CBFA2T2_11772,RAD51_9411	3	0	2
chr9	1939273	1941273	CTCF_26465	1	1	0
chr9	1961924	1963924	C11orf30_6842,eGFP-MAFG_7370,MAFF_3228,ZNF316_24831	4	1	0
chr9	1966168	1968168	ZNF316_4724	1	0	0
chr9	1993357	1995357	CREM_12392	1	0	0
chr9	2005035	2007035	eGFP-ZNF512_5312	1	0	0
chr9	2022333	2024333	CBFA2T3_6238,PKNOX1_8417,EP300_9588,ARID1B_21826,MEIS2_31768,eGFP-PBX2_4656,TEAD4_1357,MEIS2_19249,ARID1B_10298,SMARCA4_8170,CBFA2T3_9373	8	3	2
chr9	2066103	2068103	CTCF_3853	1	1	0
chr9	2081993	2083993	C11orf30_5239,ZNF316_31653	2	0	0
chr9	2086870	2088870	eGFP-PBX2_16319,PKNOX1_32008,SMC3_4111,CTCF_25758	4	2	1
chr9	2095761	2097761	eGFP-CEBPG_24321,TRIM24_4599,ATF4_31669,ATF3_25478,eGFP-CEBPB_39186	5	1	0
chr9	2107010	2109010	eGFP-PBX2_2784,eGFP-MAFG_17791,C11orf30_24113,ZNF316_35155,REST_16329	5	0	0
chr9	2115331	2117331	CTCF_18156	1	1	0
chr9	2131674	2133674	CTCF_19764	1	1	0
chr9	2145746	2147746	RFX1_12718	1	0	0
chr9	2157416	2159416	ZFP91_5545,eGFP-CEBPB_49304,eGFP-CEBPG_36200	3	0	0
chr9	2176298	2178298	ATF2_23612	1	0	0
chr9	2208098	2210098	HMBOX1_4320,eGFP-PBX2_19254,MEIS2_19889,ATF3_5621,ATF2_27582,eGFP-ELF1_1732,eGFP-CEBPG_20868,eGFP-CEBPB_23102,eGFP-CEBPB_1076,ATF3_1899,CBFA2T2_4551,MEIS2_37173,eGFP-PBX2_27795,ARID1B_21525,CBFA2T3_24333,TAL1_10424,HES1_7029	13	2	2
chr9	2212789	2214789	ZNF316_13499,ARID1B_10577,ESRRA_12046,NR2F1_4641,C11orf30_29008,ESRRA_751,eGFP-MAFG_32803,eGFP-NFE2_29200	7	2	0
chr9	2227030	2229030	eGFP-FOXJ2_11463,ATF7_16594,eGFP-CEBPB_31199,ATF3_32859,ATF4_34406,eGFP-USF2_4875,JUND_9780,eGFP-CEBPG_28714,MGA_9520,MYC_5387,GABPB1_8976,CTCF_20357,eGFP-NR2C1_5583	13	4	0
chr9	2233427	2235427	REST_9912	1	0	0
chr9	2253825	2255825	TAL1_2278	1	0	0
chr9	2263856	2265856	ZNF316_987	1	0	0
chr9	2270212	2272212	ATF2_1299,NFIC_18906	2	1	0
chr9	2273957	2275957	eGFP-MAFG_27666,C11orf30_25388,MAFF_10863,ZNF316_36839,MAFK_10520	5	2	0
chr9	2286695	2288695	eGFP-NFE2_25227	1	0	0
chr9	2311172	2313172	eGFP-ZNF507_9945	1	0	0
chr9	2335265	2337265	CTCF_12071	1	1	0
chr9	2351216	2353216	ATF2_24654,HNRNPK_3409	2	0	1
chr9	2354830	2356830	MGA_12092,NFIC_24428,E2F6_11281,MAX_26164	4	3	0
chr9	2361626	2363626	eGFP-NFE2_12313	1	0	0
chr9	2398626	2400626	ATF2_8126	1	0	0
chr9	2416937	2418937	ATF2_12414	1	0	0
chr9	2559466	2561466	eGFP-FOXJ2_366,eGFP-FOXJ2_367	1	0	0
chr9	2582676	2584676	eGFP-ZNF148_9270,eGFP-MAFG_13185,CREM_3770,eGFP-NFE2_26348,CREM_166,NFIC_33975	5	1	0
chr9	2601966	2603966	NFIC_42985	1	1	0
chr9	2604435	2606435	ATF2_14753	1	0	0
chr9	2608888	2610888	eGFP-CEBPG_22269	1	0	0
chr9	2617498	2619498	ZNF316_11818	1	0	0
chr9	2629246	2631246	eGFP-MAFG_23149,C11orf30_32680,ZNF316_43069,MAFK_15595,MAFF_14679	5	2	0
chr9	2636606	2638606	TEAD4_11021,CBFA2T2_11759,CBFA2T3_31534,TAL1_11002	4	1	2
chr9	2663311	2665311	RFX1_2028	1	0	0
chr9	2673624	2675624	eGFP-MAFG_22496,ZNF316_56719,C11orf30_36090	3	0	0
chr9	2701874	2703874	ATF2_6059	1	0	0
chr9	2706394	2708394	RBM25_12779	1	0	0
chr9	2721991	2723991	USF1_8069	1	1	0
chr9	2726666	2728666	PKNOX1_23893,PKNOX1_1590,IKZF1_5948,CBFA2T2_4139,CBFA2T3_18169,eGFP-ATF1_6050,eGFP-PBX2_4654,CTBP1_19114,PKNOX1_36008,FLAG-PBX2_FLAG_985,ARID1B_11091,ATF7_24457,TEAD4_11945,eGFP-ATF1_319,FOXK2_13706,ATF3_25935,MYBL2_1682,HMBOX1_10644,ATF2_24544,SMC3_8643,JUND_6208,ZNF143_909,CTCF_49321	20	8	3
chr9	2739965	2741965	RBM25_3675	1	0	0
chr9	2743386	2745386	HMBOX1_15299,eGFP-ADNP_7420,eGFP-FOXJ2_11290,MEIS2_15979,JUND_4353,ATF7_23496,ATF2_17382,ATF7_1540,ZMYM3_10672,ZKSCAN1_9722	9	4	0
chr9	2754508	2756508	eGFP-PBX2_16566,MEIS2_18706,eGFP-MEF2D_4033	3	1	0
chr9	2767018	2769018	eGFP-NFE2_3582	1	0	0
chr9	2770460	2772460	eGFP-FOXJ2_4867,ARID1B_6864,CBFA2T3_24902,ATF2_12536	4	0	1
chr9	2776662	2778662	AFF1_13275	1	0	0
chr9	2790457	2792457	CBFA2T3_2919,C11orf30_12707,MAFF_3233,ZNF316_35692	4	1	1
chr9	2804532	2806532	TAL1_2218	1	0	0
chr9	2810993	2812993	ZKSCAN1_4128	1	1	0
chr9	2813312	2815312	NFIC_29199	1	1	0
chr9	2823489	2825489	MAFF_6040,C11orf30_18749,ZNF316_42431,ZBTB33_13228	4	1	0
chr9	2836982	2838982	eGFP-PBX2_5909,CTCF_8575	2	1	0
chr9	2871766	2873766	CTCF_16431	1	1	0
chr9	2883482	2885482	eGFP-NFE2_7602	1	0	0
chr9	2922935	2924935	REST_2805	1	0	0
chr9	2970027	2972027	C11orf30_10501,ZNF316_39088	2	0	0
chr9	2991656	2993656	NFIC_27004	1	1	0
chr9	3020548	3022548	eGFP-ZNF512_4659	1	0	0
chr9	3041478	3043478	ATF4_12842	1	1	0
chr9	3062180	3064180	ATF2_18839	1	0	0
chr9	3079747	3081747	ZNF316_1618,eGFP-NFE2_27712	2	0	0
chr9	3117236	3119236	ATF2_16241	1	0	0
chr9	3125920	3127920	RBM25_28093	1	0	0
chr9	3163752	3165752	ATF3_9280	1	0	0
chr9	3180817	3182817	CTCF_19352	1	1	0
chr9	3196713	3198713	NR2F6_4782	1	1	0
chr9	3239884	3241884	CTCF_28162,SMC3_5113	2	1	1
chr9	3246401	3248401	eGFP-MAFG_22833,ZNF316_49120,C11orf30_23138,MAFF_8967,MAFK_9181	5	2	0
chr9	3250492	3252492	ZMYM3_6963,RBM25_11009	2	0	0
chr9	3258076	3260076	eGFP-CEBPB_4129,eGFP-CEBPG_15592,ATF4_21856	3	1	0
chr9	3260674	3262674	C11orf30_34924,eGFP-NFE2_35759,ZNF316_49764,MAFK_9690,eGFP-MAFG_33800	5	1	0
chr9	3270370	3272370	HNRNPK_8302	1	0	1
chr9	3274600	3276600	RFX1_2843	1	0	0
chr9	3297507	3299507	RBM25_22070	1	0	0
chr9	3330963	3332963	eGFP-GABPA_15236,CTCF_20086,PKNOX1_13487	3	2	0
chr9	3342890	3344890	NR2F6_3647	1	1	0
chr9	3365344	3367344	HMBOX1_5020,eGFP-ZNF512_11869	2	1	0
chr9	3376670	3378670	ATF2_15889	1	0	0
chr9	3389941	3391941	ELF4_4022	1	1	0
chr9	3394117	3396117	C11orf30_1898,ZNF316_20354	2	0	0
chr9	3409043	3411043	ZNF316_14007,ATF4_9755	2	1	0
chr9	3433763	3435763	eGFP-CEBPB_6460	1	0	0
chr9	3440407	3442407	CTCF_29804	1	1	0
chr9	3452173	3454173	eGFP-PBX2_9922	1	0	0
chr9	3471143	3473143	CBFA2T2_1915,TAL1_3421,NR2F1_13592,NFIC_14782,CBFA2T3_30229	5	2	2
chr9	3497842	3499842	RFX1_8379	1	0	0
chr9	3501072	3503072	ZBTB33_43434,CHAMP1_2540	2	0	0
chr9	3539785	3541785	eGFP-ZNF507_6210	1	0	0
chr9	3542608	3544608	ZNF316_27300	1	0	0
chr9	3547789	3549789	eGFP-MAFG_14687,eGFP-NFE2_19237,CBFA2T2_4903,CBFA2T3_27542,ARID1B_18801	5	0	2
chr9	3553224	3555224	ATF4_21720	1	1	0
chr9	3559847	3561847	eGFP-ZNF507_9277	1	0	0
chr9	3575482	3577482	CTCF_2421	1	1	0
chr9	3578032	3580032	eGFP-NFE2_9011,eGFP-MAFG_19029,C11orf30_1903,C11orf30_41518,ZNF316_55973,MAFF_12157,MAFK_14335	6	2	0
chr9	3654261	3656261	ZNF316_21669	1	0	0
chr9	3666152	3668152	ATF4_20978	1	1	0
chr9	3688734	3690734	C11orf30_43671,eGFP-MAFG_40421,ZNF316_59617,eGFP-NFE2_32503,MAFK_19509,MAFF_20600	6	2	0
chr9	3715619	3717619	REST_8148	1	0	0
chr9	3732615	3734615	JUND_5166,SMC3_11949,REST_15983,CTCF_36008,NFYB_667	5	1	1
chr9	3768404	3770404	eGFP-ZNF584_7288,eGFP-ZFX_8810,eGFP-ZNF589_17190,eGFP-ZBTB40_7335,eGFP-ZNF175_12874,eGFP-CEBPG_24594,L3MBTL2_37151,L3MBTL2_12612,ATF4_831,ATF4_30795,eGFP-ZFX_5790,eGFP-ZNF175_3685,MGA_20665,eGFP-ZBTB40_1331,ZEB2_6415,ARID1B_7153,TAL1_5930,CBFA2T3_15782	13	2	1
chr9	3775732	3777732	eGFP-MAFG_23686,ZNF316_35388,MAFF_12041,MAFK_8982,C11orf30_20632,PKNOX1_24998	6	3	0
chr9	3792525	3794525	RBM25_13145	1	0	0
chr9	3847739	3849739	eGFP-CEBPB_7840,eGFP-CEBPG_8143,MEIS2_16852,CTCF_8515,PKNOX1_15670	5	3	0
chr9	3853623	3855623	NFIC_43004	1	1	0
chr9	3875153	3877153	eGFP-NFE2_13192,PCBP1_4658,HNRNPK_10653,PCBP2_1346	4	0	3
chr9	3904457	3906457	PRDM10_11544	1	0	0
chr9	3915727	3917727	RFX1_4320	1	0	0
chr9	3954205	3956205	eGFP-NFE2_6396,eGFP-PBX2_24361,MEIS2_18310,PKNOX1_12210,E4F1_10785	5	2	0
chr9	3996699	3998699	ZNF316_32940	1	0	0
chr9	4020096	4022096	eGFP-MAFG_22935,MAFK_12013,MAFF_15113,ZNF316_38892,C11orf30_20385	5	2	0
chr9	4066901	4068901	eGFP-CEBPG_16597,ATF4_13852	2	1	0
chr9	4072597	4074597	CTCF_23827	1	1	0
chr9	4076661	4078661	CTCF_29960	1	1	0
chr9	4080419	4082419	HCFC1_6120	1	0	1
chr9	4092640	4094640	ATF2_16681,ZNF316_9241	2	0	0
chr9	4109756	4111756	MAFK_14044,MAFF_13454,C11orf30_23297,ZNF316_37462,eGFP-MAFG_27303	5	2	0
chr9	4116932	4118932	ZNF143_10577,SMC3_13872,CTCF_34431	3	2	1
chr9	4137634	4139634	RBM25_3501	1	0	0
chr9	4154526	4156526	eGFP-CEBPG_23317,ATF4_16048,ATF3_20722	3	1	0
chr9	4197009	4199009	eGFP-ZNF512_9948,CTCF_20211	2	1	0
chr9	4226083	4228083	eGFP-NFE2_17503	1	0	0
chr9	4288612	4290612	C11orf30_3811,ZNF316_34394	2	0	0
chr9	4292540	4294540	eGFP-NFE2_26796	1	0	0
chr9	4296434	4298434	ATF3_28381,C11orf30_36066,ZNF316_50086,eGFP-NFE2_29681,eGFP-MAFG_30476,eGFP-MAFG_10192,CTBP1_5460,CTCF_6724	7	1	0
chr9	4301350	4303350	eGFP-MAFG_15940,C11orf30_24156,MAFF_3766,MAFK_9646,ZNF316_27017	5	2	0
chr9	4305929	4307929	eGFP-CEBPB_18296	1	0	0
chr9	4314798	4316798	ZNF143_1916,SMC3_15580,CTCF_42161	3	2	1
chr9	4323728	4325728	eGFP-NFE2_14428	1	0	0
chr9	4338941	4340941	CTCF_31500,PCBP1_8587,HNRNPK_10911,PCBP2_1534,HNRNPK_7954	4	1	3
chr9	4349225	4351225	REST_7511	1	0	0
chr9	4365924	4367924	ZNF143_6695,SMC3_12120,CTCF_36578	3	2	1
chr9	4374551	4376551	CTCF_4142	1	1	0
chr9	4385336	4387336	eGFP-ZNF512_11304,eGFP-ZNF512_3612,RFX1_4438	2	0	0
chr9	4438525	4440525	ZFP36_3654,AFF1_9491,AFF1_888	2	0	1
chr9	4442549	4444549	ZNF24_2855	1	0	0
chr9	4450058	4452058	eGFP-ZNF507_7005	1	0	0
chr9	4467888	4469888	eGFP-ZNF507_7001	1	0	0
chr9	4486435	4488435	RBM25_10572	1	0	0
chr9	4499116	4501116	NFIC_20168	1	1	0
chr9	4509188	4511188	PRDM10_17585,REST_6345	2	0	0
chr9	4532144	4534144	eGFP-ZNF507_6833	1	0	0
chr9	4535380	4537380	AFF1_12630	1	0	0
chr9	4554512	4556512	NFIC_20614	1	1	0
chr9	4566752	4568752	RFX1_6491	1	0	0
chr9	4578610	4580610	NFIC_19911	1	1	0
chr9	4584352	4586352	REST_26875,EHMT2_5990	2	0	0
chr9	4590028	4592028	ATF4_22095,ATF3_13721	2	1	0
chr9	4594158	4596158	ZNF316_27584	1	0	0
chr9	4614971	4616971	ZMYM3_8161,RBM25_21731	2	0	0
chr9	4617896	4619896	eGFP-ZNF83_9639	1	0	0
chr9	4621236	4623236	RNF2_2242	1	0	1
chr9	4630623	4632623	eGFP-CEBPB_20479,RBM25_20474	2	0	0
chr9	4639226	4641226	SMC3_4157,CTCF_18265	2	1	1
chr9	4655928	4657928	PML_8430,SMAD5_1758,SMAD5_8580,POLR2A_15455,POLR2A_327,PML_545	3	0	2
chr9	4669092	4671092	RBM25_21947,ZMYM3_8429	2	0	0
chr9	4674000	4676000	ATF4_28775,ATF3_24738	2	1	0
chr9	4690999	4692999	eGFP-NFE2_12494	1	0	0
chr9	4718194	4720194	ZBTB33_12864	1	0	0
chr9	4753739	4755739	eGFP-ZNF512_9786	1	0	0
chr9	4758672	4760672	eGFP-ADNP_9422,RB1_2827,eGFP-ADNP_9423,SMC3_15491,CC2D1A_14823,FOXK2_2235,GMEB1_3256,REST_17705,CTCFL_2502,CTCF_42005,ZBTB33_32342	10	3	2
chr9	4773852	4775852	RFX1_8661,BCOR_9767	2	0	1
chr9	4810506	4812506	eGFP-ADNP_16351,ZMYM3_14874,eGFP-ADNP_14327,eGFP-ADNP_4357,ZMYM3_1725,IKZF1_9187,TRIM24_3509,HMBOX1_15928,ARID1B_30049,CBFA2T3_25437,DACH1_3431,eGFP-MAFG_21692,C11orf30_39265,ZNF316_55942	11	1	1
chr9	4873649	4875649	NR2F6_3847	1	1	0
chr9	4876884	4878884	ATF3_3745	1	0	0
chr9	4886138	4888138	L3MBTL2_17154,MGA_10534,SMARCA4_4968,GMEB1_3621,SMARCE1_3553,TAL1_7030,ARID1B_30935,CBFA2T3_26772,SMARCE1_526	8	2	2
chr9	4893270	4895270	ATF3_9107,ATF2_4671	2	0	0
chr9	4895762	4897762	ZBTB33_22858	1	0	0
chr9	4899801	4901801	eGFP-ZNF507_10531,eGFP-ZNF507_6964,CBFA2T3_4673	2	0	1
chr9	4903649	4905649	NFIC_22803,ATF2_6658	2	1	0
chr9	4908346	4910346	ZBTB33_31998	1	0	0
chr9	4914735	4916735	ZNF184_3376	1	0	0
chr9	4941222	4943222	PRDM10_15215	1	0	0
chr9	4992673	4994673	RBM25_12101,MEIS2_89	2	1	0
chr9	4997988	4999988	ZBTB33_25099	1	0	0
chr9	5002708	5004708	RBM25_8914	1	0	0
chr9	5006848	5008848	eGFP-ZNF512_4800,CBFA2T2_9662,CBFA2T3_30552,TAL1_6941,CBFA2T3_5429	4	0	2
chr9	5036828	5038828	MGA_11261	1	1	0
chr9	5046471	5048471	ZNF316_3827	1	0	0
chr9	5051850	5053850	eGFP-NFE2_9789	1	0	0
chr9	5056281	5058281	ZNF316_25188	1	0	0
chr9	5061816	5063816	eGFP-CEBPG_24612	1	0	0
chr9	5068439	5070439	ATF2_5576	1	0	0
chr9	5095662	5097662	C11orf30_2456	1	0	0
chr9	5105606	5107606	AFF1_8189,ZNF184_2505,MGA_4475	3	1	0
chr9	5115636	5117636	DACH1_3198	1	0	0
chr9	5121726	5123726	ZNF316_34443,C11orf30_12199	2	0	0
chr9	5124957	5126957	C11orf30_5132,ZNF316_37353	2	0	0
chr9	5129904	5131904	ZBTB33_33965	1	0	0
chr9	5143437	5145437	ATF2_4473	1	0	0
chr9	5182092	5184092	ATF2_19756	1	0	0
chr9	5185581	5187581	eGFP-ETV1_3331,SMC3_14004,REST_13977,CTCF_34395	4	1	1
chr9	5191706	5193706	eGFP-ZBTB11_11708,eGFP-CEBPB_28934,SOX6_9054,IKZF1_29961,eGFP-PBX2_14628,NFIC_16643,PKNOX1_12245,TCF12_2645,CBFA2T3_42054,ARID1B_39047,CBFA2T2_23362,KLF16_2985,EHMT2_3336,MTA2_6337,TAL1_16094,NCOR1_14554,MEIS2_22626,TEAD4_23032,TRIM24_12443,SMARCA4_13255,ATF2_20252,ATF3_14339	22	5	3
chr9	5262761	5264761	CTCF_14406	1	1	0
chr9	5306261	5308261	DACH1_2600	1	0	0
chr9	5326333	5328333	eGFP-ZNF148_13753	1	0	0
chr9	5369187	5371187	ZNF316_12238	1	0	0
chr9	5372393	5374393	PRDM10_10090	1	0	0
chr9	5388342	5390342	eGFP-VEZF1_10109,eGFP-NFE2_9310,CBFA2T3_22154	3	0	1
chr9	5392688	5394688	C11orf30_14909,ZNF316_31853	2	0	0
chr9	5407748	5409748	ZFP36_14107	1	0	1
chr9	5417558	5419558	REST_9668	1	0	0
chr9	5424198	5426198	ZMYM3_8549,REST_10080,RBM25_35951,CTCF_30969	4	1	0
chr9	5440984	5442984	ATF3_16943,REST_7171,SMC3_7174,CTCF_29497	4	1	1
chr9	5449167	5451167	eGFP-ZBTB11_1143,eGFP-ZNF148_1788,eGFP-IRF1_8435,eGFP-IRF1_10564,eGFP-ZBTB11_530,eGFP-POLR2H_7867,eGFP-NR2C2_9531,FOXK2_4575,NRF1_25588,eGFP-ZNF639_4155,STAT2_1261,IRF2_5989,L3MBTL2_11535,NR2F1_13926,HNRNPLL_13913,ATF7_10917,RBFOX2_37671,MEIS2_7241,MYC_14800,HNRNPK_7378,ZBTB7A_14923,CTBP1_18025,POLR2G_39830,DACH1_7088,RLF_5518,eGFP-KLF13_3551,RB1_7851,eGFP-CEBPB_42725,EGR1_17941,MAX_34215,E2F6_10057,CREM_10905,KLF16_2386,REST_22165,CTCF_36661,RLF_761	33	11	2
chr9	5459061	5461061	eGFP-CEBPB_18138,eGFP-MAFG_12542,eGFP-NFE2_22273,IKZF1_29724,MAFK_7761,C11orf30_22199,POLR2A_8418,TBP_11388,SMAD5_9879,POLR2AphosphoS5_8109,POLR2A_6225,eGFP-ELF1_1534,eGFP-ELF1_1535,ZMYM3_24955,RBM25_36070	13	1	3
chr9	5469364	5471364	CTCF_6259	1	1	0
chr9	5475016	5477016	eGFP-ZNF507_9581,eGFP-ZNF507_6993	1	0	0
chr9	5506362	5508362	AFF1_5655	1	0	0
chr9	5509531	5511531	HMBOX1_9599	1	1	0
chr9	5574212	5576212	CTCF_10775	1	1	0
chr9	5579118	5581118	eGFP-PBX2_9594,eGFP-CEBPG_23206	2	0	0
chr9	5585504	5587504	eGFP-ETV1_3999	1	0	0
chr9	5589218	5591218	DACH1_11213,eGFP-CEBPB_51152,CC2D1A_6647,eGFP-CEBPG_38062,eGFP-CEBPG_1482,CREM_12908,JUND_5814,SMC3_15334,REST_21861,CTCF_43216	9	1	1
chr9	5608019	5610019	CTCF_14589,eGFP-CEBPB_23845,eGFP-IRF1_7429,IRF2_3932,eGFP-IRF1_4317	4	2	0
chr9	5615204	5617204	RBM25_28312,ZMYM3_6379,CBFA2T3_21840,CBFA2T2_500,IKZF1_3977	5	0	2
chr9	5618470	5620470	ZBTB33_5600	1	0	0
chr9	5640376	5642376	ZBTB33_33344	1	0	0
chr9	5648477	5650477	TRIM28_4260	1	0	1
chr9	5652028	5654028	CBX3_8249,CBX5_2051	2	0	1
chr9	5667251	5669251	ZBTB33_3748	1	0	0
chr9	5687740	5689740	NFIC_39555,SOX6_11503,EHMT2_2497,C11orf30_3376,eGFP-NFE2_7104,ZBTB33_43443,ZBTB33_608	6	1	0
chr9	5695074	5697074	C11orf30_10205,ZNF316_33442	2	0	0
chr9	5707638	5709638	CBX3_16020,TRIM28_7305,TRIM24_5586,ZNF143_11834,CBX5_5607	5	1	2
chr9	5722317	5724317	AFF1_4141	1	0	0
chr9	5725552	5727552	eGFP-ZNF507_6707	1	0	0
chr9	5736144	5738144	C11orf30_5915,ZNF316_29732	2	0	0
chr9	5772777	5774777	CTCF_6317	1	1	0
chr9	5777688	5779688	ATF4_27720,MGA_15102,MAX_32575	3	3	0
chr9	5782154	5784154	AFF1_12900	1	0	0
chr9	5855634	5857634	ZNF316_21334	1	0	0
chr9	5872581	5874581	ARID1B_15456,CBFA2T3_15551	2	0	1
chr9	5885282	5887282	CC2D1A_5890,MYC_5113,CREM_5736,ZNF143_12674,SMC3_19629,JUND_11314,REST_25368,CTCF_42597,MAX_35804	9	3	1
chr9	5891706	5893706	CTBP1_8662,PKNOX1_39990,eGFP-FOXJ2_13951,eGFP-MAFG_14352,ZNF316_16758,ARID1B_7972,MAX_10285,CBFA2T3_13606,MEIS2_41173,eGFP-PBX2_31576,EP300_8846,MAFK_4074,RFX1_13792,FLAG-PBX2_FLAG_2429,FOXK2_13638	15	5	2
chr9	5895160	5897160	eGFP-TFDP1_9824,eGFP-USF2_13457,RAD51_4148,USF1_750,C11orf30_2831,eGFP-MAFG_18830,eGFP-TFDP1_6316	6	1	1
chr9	5898488	5900488	REST_7078,CTCF_20916	2	1	0
chr9	5909892	5911892	ATF4_34106,eGFP-CEBPG_20024,TRIM24_15075,ATF3_24806,ATF2_13856	5	1	0
chr9	5913499	5915499	eGFP-CEBPB_26323,ATF3_10171	2	0	0
chr9	5940400	5942400	ZNF316_40175	1	0	0
chr9	5944604	5946604	NFIC_30233	1	1	0
chr9	5947762	5949762	ZFP36_11512,MEIS2_6022,eGFP-PBX2_5980,eGFP-ELF1_7642,KDM1A_5926,NR2F6_9644,NR2F1_18151,NR2F6_162	7	3	2
chr9	5952405	5954405	ATF4_15829,ATF3_13363,eGFP-CEBPG_11565,NFIC_38484	4	2	0
chr9	5980631	5982631	DACH1_7474	1	0	0
chr9	5988718	5990718	PRDM10_21649,MEIS2_142	2	1	0
chr9	5993713	5995713	KDM1A_15821,CBFA2T3_24553,HMBOX1_12206	3	1	2
chr9	6023206	6025206	IKZF1_7572,PRDM10_15678	2	0	0
chr9	6028049	6030049	CBX8_974,ATF2_5091	2	0	0
chr9	6049044	6051044	ZNF24_9126,C11orf30_45643,CTCF_30817,ZNF316_59257,eGFP-MAFG_11323,eGFP-MAFG_39194,SMC3_7991,MAFF_18602,CTCFL_3936,REST_14685,MAFK_17925,eGFP-NFE2_12617	11	3	1
chr9	6054141	6056141	ZNF143_2101,REST_20502,SMC3_12326,CTCF_37679,eGFP-CEBPB_39742,MAFF_2969,MAFK_5534,SMC3_7587,REST_22955,CTCF_36960,eGFP-CEBPG_29790	8	4	1
chr9	6134981	6136981	GABPB1_12534	1	0	0
chr9	6173121	6175121	CBX3_6466,ZNF280A_766	2	0	0
chr9	6182149	6184149	eGFP-ATF1_6474,ATF7_4888,RBFOX2_5009,RBFOX2_15872,L3MBTL2_16025,POLR2A_9228,ATF4_6092,eGFP-CEBPB_30137,GABPB1_21022,GABPB1_11822,EHMT2_1694,eGFP-TAF7_7631,eGFP-ETV1_5223,POLR2B_111,eGFP-GABPA_11219,POLR2G_14873,POLR2G_2883,NFRKB_15858,eGFP-CEBPB_14145,eGFP-CEBPG_5121,ZNF316_43560	17	2	3
chr9	6187320	6189320	REST_13634,ATF2_25146	2	0	0
chr9	6194128	6196128	CTCF_14769	1	1	0
chr9	6196515	6198515	ZNF384_12654,CTCF_18948	2	1	0
chr9	6209160	6211160	eGFP-ZNF175_17882	1	0	0
chr9	6211908	6213908	eGFP-MAFG_14475,MAFF_6176,ZNF316_44405,eGFP-NFE2_32057,C11orf30_15510	5	1	0
chr9	6238935	6240935	eGFP-NFE2_14647,ZNF316_16846	2	0	0
chr9	6271284	6273284	RBM25_21902,eGFP-CEBPB_29493,eGFP-CEBPG_30376	3	0	0
chr9	6327326	6329326	MAX_15812,E2F6_7723,GABPB1_18758	3	1	0
chr9	6330165	6332165	REST_9747	1	0	0
chr9	6334843	6336843	eGFP-ZNF507_6818	1	0	0
chr9	6350461	6352461	CBFA2T3_6934	1	0	1
chr9	6353311	6355311	SMC3_9890,REST_17590,CTCF_35268	3	1	1
chr9	6364082	6366082	HMBOX1_9408	1	1	0
chr9	6377430	6379430	eGFP-ZNF507_6011	1	0	0
chr9	6383845	6385845	PRDM10_8628	1	0	0
chr9	6404619	6406619	eGFP-CEBPB_7259	1	0	0
chr9	6407549	6409549	eGFP-USF2_2610,ATF7_6528,REST_1042,RAD51_8599,USF1_10822,ATF2_18986,JUND_7977	7	2	1
chr9	6428433	6430433	eGFP-NFE2_9905,ZBTB33_33324	2	0	0
chr9	6432607	6434607	eGFP-NFE2_7675	1	0	0
chr9	6457413	6459413	ZNF316_29022	1	0	0
chr9	6460488	6462488	HNRNPK_3035,ZNF316_38800	2	0	1
chr9	6472356	6474356	C11orf30_45683,ZNF316_60784,eGFP-MAFG_39412,MAFK_20710,MAFF_22301	5	2	0
chr9	6487599	6489599	ZNF384_11107	1	0	0
chr9	6557086	6559086	RFX1_6117	1	0	0
chr9	6560824	6562824	ATF2_4386	1	0	0
chr9	6584307	6586307	SMC3_2552,CTCF_25495	2	1	1
chr9	6593757	6595757	eGFP-ZNF512_5232	1	0	0
chr9	6600357	6602357	NFIC_41115	1	1	0
chr9	6629726	6631726	PKNOX1_36872,eGFP-PBX2_12942	2	1	0
chr9	6633662	6635662	eGFP-NFE2_2295	1	0	0
chr9	6641173	6643173	eGFP-CEBPB_34058,eGFP-CEBPG_12280	2	0	0
chr9	6657843	6659843	ATF4_20852	1	1	0
chr9	6671318	6673318	PKNOX1_7351	1	1	0
chr9	6675027	6677027	eGFP-CEBPB_33461	1	0	0
chr9	6689517	6691517	ATF2_8384	1	0	0
chr9	6695346	6697346	eGFP-ID3_11552,eGFP-NR2C1_4513,eGFP-PTRF_1006,ZNF592_18088	4	0	0
chr9	6699219	6701219	PRDM10_5423	1	0	0
chr9	6710565	6712565	eGFP-MAFG_15228,MAFF_6409,ZNF316_39277,C11orf30_24045	4	1	0
chr9	6714329	6716329	ZBTB33_5400	1	0	0
chr9	6722118	6724118	NFIC_4719	1	1	0
chr9	6763824	6765824	ATF3_29705,eGFP-MAFG_10533,C11orf30_29764,ZNF316_34503	4	0	0
chr9	6767747	6769747	eGFP-CEBPG_20446,eGFP-CEBPB_30682,eGFP-CEBPB_10724,ATF4_25807,ATF3_17383	4	1	0
chr9	6776134	6778134	ZBTB33_20411,HMBOX1_8798,MYNN_10743	3	1	0
chr9	6779141	6781141	DACH1_12189,CBFA2T3_18240,HMBOX1_23017,ARID1B_37317,TEAD4_15259,SMARCA4_24145,ATF3_25355,SMARCE1_16230,GATA1_7209,JUN_6521,DPF2_9244,JUND_38948,ATF2_10791	13	2	3
chr9	6787350	6789350	eGFP-NFE2_7850	1	0	0
chr9	6793186	6795186	ZNF316_3427	1	0	0
chr9	6798259	6800259	ZBTB33_19655	1	0	0
chr9	6816115	6818115	HNRNPK_3765	1	0	1
chr9	6819080	6821080	ARID1B_6630,CBFA2T3_21603	2	0	1
chr9	6826549	6828549	CTCF_31826,SMC3_7944	2	1	1
chr9	6833044	6835044	eGFP-PBX2_20747,MEIS2_25362,PKNOX1_15727,eGFP-CEBPG_18655,ZNF384_6511,eGFP-CEBPB_12858,ATF4_22378,ATF3_15859	8	3	0
chr9	6845025	6847025	MEIS2_5902,TEAD4_18391,PKNOX1_12727,eGFP-TEAD2_3659	4	3	0
chr9	6876302	6878302	ZBTB33_34074	1	0	0
chr9	6884153	6886153	CBFA2T3_1612,ARID1B_19841	2	0	1
chr9	6889050	6891050	PKNOX1_25473	1	1	0
chr9	6900438	6902438	CBFA2T3_5622	1	0	1
chr9	6914816	6916816	ATF2_25356	1	0	0
chr9	6921842	6923842	NFIC_18876	1	1	0
chr9	6936452	6938452	NFIC_26327	1	1	0
chr9	6945788	6947788	ZNF316_48506,C11orf30_26481	2	0	0
chr9	6948404	6950404	ZBTB33_20001,ZBTB33_1432	1	0	0
chr9	6954549	6956549	LEF1_1053,NFIC_40075	2	2	0
chr9	6958830	6960830	eGFP-PBX2_11821	1	0	0
chr9	6969016	6971016	USF1_673	1	1	0
chr9	6972924	6974924	eGFP-CEBPB_4289	1	0	0
chr9	7007584	7009584	NFIC_36044	1	1	0
chr9	7027206	7029206	C11orf30_15169,eGFP-MAFG_11210,ZNF316_20689	3	0	0
chr9	7041358	7043358	eGFP-CEBPB_43068,eGFP-CEBPG_35419	2	0	0
chr9	7066356	7068356	ZNF274_599,eGFP-ZBTB11_2496,E4F1_2227,HDAC1_119,HDAC2_9439,CBFA2T3_47474,NR2F1_26397,MEIS2_20030,NR2F6_15022,POLR2A_10764,ARID1B_43979,PML_14585,NCOA1_5436,ZEB2_3621,ZBTB7A_6582,SMARCC2_7745,NCOR1_21974,NR2F2_15776,eGFP-ID3_860,EGR1_9250,TAL1_19932,SMARCA4_1255,SMARCA4_23175,TBL1XR1_1413,CBFA2T2_28444,MBD2_2421,HDAC3_3350,KDM1A_23051,PHB2_2944,NFIC_39534,GATA2_1775,EP300_14399,TRIM24_21143,TCF12_9004,TEAD4_29721,HES1_141,HDAC2_734,SOX6_22782,MTA2_11288,FOXM1_8394,DPF2_9886,POLR2AphosphoS5_22114,C11orf30_3712,STAT5A_8476,MAX_38877,SMARCE1_12702,KLF16_13955,SMARCE1_510	45	9	16
chr9	7072695	7074695	ARID1B_5455,TAL1_2313	2	0	0
chr9	7093251	7095251	CTCF_11579	1	1	0
chr9	7114844	7116844	NFIC_23637	1	1	0
chr9	7136289	7138289	ATF2_20024	1	0	0
chr9	7145076	7147076	ATF4_21119	1	1	0
chr9	7182306	7184306	C11orf30_33944,ZNF316_51057,eGFP-MAFG_29536	3	0	0
chr9	7185360	7187360	ZNF143_1780,SMC3_9935,CTCF_30876,REST_16353	4	2	1
chr9	7201458	7203458	ZNF316_4524	1	0	0
chr9	7228744	7230744	CBFA2T2_12978,CBFA2T3_26293	2	0	2
chr9	7233338	7235338	ZNF143_6161,ZNF384_9914,CTCF_48392	3	2	0
chr9	7249764	7251764	ZNF316_2311	1	0	0
chr9	7259050	7261050	CTCF_7743	1	1	0
chr9	7272766	7274766	CTCF_21284	1	1	0
chr9	7275820	7277820	eGFP-NFE2_15245	1	0	0
chr9	7295354	7297354	ATF2_5974	1	0	0
chr9	7319293	7321293	eGFP-NR2C2_9362,eGFP-ZNF639_1862,C11orf30_8859,eGFP-PBX2_10964,eGFP-MAFG_16461,ATF2_6275,ATF3_8766,eGFP-NFE2_28382	8	0	0
chr9	7331939	7333939	HNRNPK_4786,HNRNPK_1031	1	0	1
chr9	7335888	7337888	ATF2_31176,eGFP-CEBPG_26535	2	0	0
chr9	7346038	7348038	eGFP-CEBPG_8496,ATF4_22338,eGFP-POLR2H_4917,eGFP-POLR2H_3587,NRF1_8319,ATF4_3568,eGFP-MAFG_23395,MAFK_16007,ZNF316_34773,C11orf30_25165,MAFF_12446	9	4	0
chr9	7368771	7370771	eGFP-NFE2_20661	1	0	0
chr9	7401229	7403229	CTCF_8786	1	1	0
chr9	7408040	7410040	ZNF316_7497,MAFF_2127	2	1	0
chr9	7425973	7427973	eGFP-ZNF507_7014	1	0	0
chr9	7438835	7440835	eGFP-NFE2_14459	1	0	0
chr9	7444677	7446677	eGFP-NFE2_17233	1	0	0
chr9	7448216	7450216	eGFP-NFE2_4512	1	0	0
chr9	7496135	7498135	eGFP-ZNF507_2158	1	0	0
chr9	7508481	7510481	eGFP-NFE2_11480	1	0	0
chr9	7514558	7516558	ATF2_17517	1	0	0
chr9	7535538	7537538	CTCF_29737,SMC3_13024	2	1	1
chr9	7569310	7571310	SMC3_9592,CTCF_27941	2	1	1
chr9	7657001	7659001	CTCF_15794	1	1	0
chr9	7738806	7740806	SMAD5_5802	1	0	0
chr9	7785018	7787018	NFIC_7091,eGFP-ZNF639_13086,eGFP-ZNF175_12068,eGFP-MAFG_27894,ZNF316_4746,eGFP-MEF2D_7502,ZNF592_27553,eGFP-NR2C1_14786,eGFP-CREB3_7265,eGFP-IRF9_2792,eGFP-NFE2_31435,eGFP-NFE2L1_559,MAFF_1284,eGFP-NR4A1_9885,eGFP-PYGO2_2069	15	2	0
chr9	7789252	7791252	NFIC_29949	1	1	0
chr9	7798725	7800725	SIN3A_5952,MXI1_5675,EGR1_3128,USF1_7469,eGFP-VEZF1_17477,MAX_47868,MAX_24860,RBFOX2_42007,MYC_24723,MNT_12686,E4F1_25454,eGFP-ATF1_20700,eGFP-NR2C2_15833,eGFP-POLR2H_3069,eGFP-ZBTB11_17904,eGFP-ZFX_16665,HNRNPLL_14124,POLR2G_45656,PHF8_8710,MYC_20314,eGFP-VEZF1_7663,EGR1_830,POLR2B_5315,GABPB1_26495,NRF1_21387,ESRRA_15060,GMEB1_23546,eGFP-ELF1_13446,HDAC3_2304,POLR2AphosphoS5_10139,PRDM10_4491,TAF1_11308,ZBTB2_6229,TBP_9647,FOXK2_715,SMAD5_10239,eGFP-NR2C1_4711,MBD2_3597,eGFP-DIDO1_961,eGFP-GABPA_26109,IKZF1_6543,eGFP-VEZF1_109,SUZ12_1390,CREM_33228,ELF4_13082,HCFC1_11943,ZNF143_22601	42	10	8
chr9	7819181	7821181	eGFP-CEBPB_33307,eGFP-CEBPG_29338	2	0	0
chr9	7969715	7971715	ZNF316_5098	1	0	0
chr9	8018832	8020832	MAFK_13429,MAFF_8933	2	2	0
chr9	8029305	8031305	eGFP-NFE2_11219	1	0	0
chr9	8050875	8052875	HNRNPK_1433	1	0	1
chr9	8069942	8071942	NFIC_32736	1	1	0
chr9	8100821	8102821	eGFP-MAFG_11077,ZNF316_38969,MAFF_2487	3	1	0
chr9	8121685	8123685	ATF4_10792	1	1	0
chr9	8142832	8144832	ATF2_19685	1	0	0
chr9	8255035	8257035	eGFP-MAFG_9492,MAFK_8470,MAFF_7469	3	2	0
chr9	8314421	8316421	ATF4_10877	1	1	0
chr9	8552646	8554646	eGFP-NFE2_18383	1	0	0
chr9	8567146	8569146	ZNF316_14472	1	0	0
chr9	8610311	8612311	ATF2_16819	1	0	0
chr9	8718608	8720608	eGFP-ZBTB40_6321	1	0	0
chr9	8764318	8766318	eGFP-CEBPG_10606	1	0	0
chr9	8774826	8776826	ATF4_30475,eGFP-CEBPG_21925	2	1	0
chr9	8821120	8823120	MAFF_17854,MAFK_16702,ZNF316_35318,C11orf30_19151,eGFP-MAFG_28284	5	2	0
chr9	8888311	8890311	eGFP-CEBPG_14902	1	0	0
chr9	9043028	9045028	ZNF316_30378	1	0	0
chr9	9121400	9123400	eGFP-MAFG_11438,ZNF316_19597,MAFF_10505,MAFK_9982	4	2	0
chr9	9257332	9259332	ATF2_3053	1	0	0
chr9	9352107	9354107	CTCF_6989	1	1	0
chr9	9399184	9401184	MAFF_8090,MAFK_6337	2	2	0
chr9	9493539	9495539	eGFP-MAFG_4465,ZNF316_16311,MAFK_9156,MAFF_7334	4	2	0
chr9	9673646	9675646	ZNF316_15185	1	0	0
chr9	9708145	9710145	eGFP-NFE2_12378	1	0	0
chr9	9743045	9745045	eGFP-ATF1_7480,ATF2_24535,ATF3_20705	3	0	0
chr9	9783338	9785338	ATF2_7595	1	0	0
chr9	9789443	9791443	CTCF_12940	1	1	0
chr9	9795903	9797903	ATF2_14793	1	0	0
chr9	9830887	9832887	eGFP-CEBPG_12083,ATF4_16092	2	1	0
chr9	9912618	9914618	MAFF_652	1	1	0
chr9	9941983	9943983	SMC3_1073,CTCF_26638	2	1	1
chr9	10031363	10033363	NFIC_8902	1	1	0
chr9	10059074	10061074	eGFP-CEBPG_36552,eGFP-CEBPB_39161,CTCF_18619,eGFP-ZNF512_17842,eGFP-ZNF512_10692	4	1	0
chr9	10319637	10321637	ATF2_6309	1	0	0
chr9	10322142	10324142	PCBP1_4745,HNRNPK_9257	2	0	2
chr9	10365362	10367362	CTCF_14636	1	1	0
chr9	10402487	10404487	eGFP-MAFG_9992,MAFK_7925,MAFF_10663	3	2	0
chr9	10410708	10412708	DACH1_11459	1	0	0
chr9	10425083	10427083	eGFP-CEBPG_14697,ATF4_3363	2	1	0
chr9	10446242	10448242	C11orf30_3846,MAFF_12070,MAFK_16366	3	2	0
chr9	10511359	10513359	ATF4_20052	1	1	0
chr9	10702326	10704326	ATF2_24553	1	0	0
chr9	10743866	10745866	C11orf30_11928,eGFP-MAFG_15048,MAFK_11765,MAFF_8735,ZNF316_9554	5	2	0
chr9	10964680	10966680	DACH1_2537	1	0	0
chr9	11011056	11013056	POLR2G_6884	1	0	0
chr9	11021317	11023317	ATF4_18058	1	1	0
chr9	11024979	11026979	ZNF316_13669	1	0	0
chr9	11041746	11043746	ZNF316_4789	1	0	0
chr9	11048218	11050218	C11orf30_8116,ZNF316_31022,eGFP-CEBPG_16571	3	0	0
chr9	11109754	11111754	eGFP-ZNF507_6910	1	0	0
chr9	11143300	11145300	eGFP-CEBPG_23487,eGFP-MAFG_11636,MAFK_6709,MAFF_7746,ZNF316_26978	5	2	0
chr9	11163037	11165037	ATF2_2935	1	0	0
chr9	11257221	11259221	eGFP-CEBPG_17074,ATF4_19891	2	1	0
chr9	11268224	11270224	CBX5_5439	1	0	1
chr9	11293506	11295506	ATF2_9774	1	0	0
chr9	11334091	11336091	eGFP-CEBPG_11015	1	0	0
chr9	11456988	11458988	eGFP-CEBPG_12903,ATF4_12845	2	1	0
chr9	11496230	11498230	ZNF316_15230	1	0	0
chr9	11597209	11599209	eGFP-CEBPG_11540	1	0	0
chr9	11635780	11637780	ZNF316_6810	1	0	0
chr9	11663127	11665127	eGFP-CEBPG_5609	1	0	0
chr9	11792224	11794224	ATF3_18980,ATF2_24082,ATF3_331	2	0	0
chr9	11972714	11974714	ZNF316_12702	1	0	0
chr9	12058332	12060332	ATF2_5701	1	0	0
chr9	12071550	12073550	eGFP-NFE2_10276	1	0	0
chr9	12084692	12086692	eGFP-MAFG_6150,eGFP-MAFG_502	1	0	0
chr9	12159906	12161906	ATF2_5447	1	0	0
chr9	12163256	12165256	ATF2_17412	1	0	0
chr9	12165733	12167733	RFX1_2165	1	0	0
chr9	12253141	12255141	eGFP-MAFG_20502,MAFF_12919,MAFK_10085,ZNF316_38408	4	2	0
chr9	12328578	12330578	CTCF_11496	1	1	0
chr9	12464116	12466116	CTCF_20861,SMC3_3367	2	1	1
chr9	12468279	12470279	eGFP-NFE2_16262	1	0	0
chr9	12497001	12499001	eGFP-NFE2_17676	1	0	0
chr9	12584659	12586659	ATF2_3539	1	0	0
chr9	12652178	12654178	eGFP-MAFG_9829,ZNF316_29195	2	0	0
chr9	12666826	12668826	ZNF316_34601	1	0	0
chr9	12684271	12686271	ZNF316_4256	1	0	0
chr9	12714450	12716450	ATF2_7905	1	0	0
chr9	12718655	12720655	CTCF_9974	1	1	0
chr9	12722810	12724810	CTCF_3051	1	1	0
chr9	12775738	12777738	MGA_21305,RBFOX2_289,RBFOX2_13573,PRDM10_9488,eGFP-ZNF639_5010,CTCF_13266,eGFP-ZNF639_3007,ZNF316_4031	6	2	0
chr9	12783520	12785520	ATF2_2643,eGFP-ZNF175_6438,eGFP-MAFG_11455,eGFP-FOXJ2_9217,eGFP-BACH1_10726,C11orf30_36354,ZNF316_52234,MAFK_10204,ATF3_18394,eGFP-NFE2_26180	10	1	0
chr9	12819004	12821004	CTCF_16778	1	1	0
chr9	12830797	12832797	CBFA2T3_15248	1	0	1
chr9	12952096	12954096	eGFP-MAFG_22207,eGFP-NFE2_34470	2	0	0
chr9	12955407	12957407	eGFP-NFE2_15818	1	0	0
chr9	12990728	12992728	eGFP-NFE2_6585	1	0	0
chr9	13025198	13027198	RBM25_3582	1	0	0
chr9	13033398	13035398	ZNF384_8410,SMC3_15902,ZNF143_4913,REST_15105,CTCF_40074	5	2	1
chr9	13036862	13038862	eGFP-ZNF512_4039,eGFP-POLR2H_4993,eGFP-GABPA_12844,eGFP-NR2C2_23489,eGFP-NR2C2_22975,GABPB1_20812,eGFP-NR2C1_14484,NRF1_14755	7	1	0
chr9	13077350	13079350	ATF2_7828	1	0	0
chr9	13088336	13090336	eGFP-VEZF1_12386,SMC3_9837,CTCF_30765,ATF4_4790	4	2	1
chr9	13121959	13123959	eGFP-MAFG_11401,MAFF_7126,ZNF316_29529,C11orf30_19961	4	1	0
chr9	13146025	13148025	ATF4_22687	1	1	0
chr9	13162180	13164180	ZNF316_4521	1	0	0
chr9	13173732	13175732	eGFP-NFE2_17599,C11orf30_5555	2	0	0
chr9	13202330	13204330	KDM1A_17322,TAL1_4938,CBFA2T2_5811,MEIS2_9003,BHLHE40_13179,CBFA2T3_26449	6	2	3
chr9	13205180	13207180	eGFP-CEBPB_47985,eGFP-CEBPG_32054,eGFP-CEBPB_3319	2	0	0
chr9	13212527	13214527	CTCF_16853	1	1	0
chr9	13220052	13222052	ZNF316_31826	1	0	0
chr9	13282288	13284288	ESRRA_8970,NR2F1_10453	2	2	0
chr9	13291345	13293345	MAFF_3334,ZNF316_30932	2	1	0
chr9	13294694	13296694	eGFP-PBX2_15353	1	0	0
chr9	13314244	13316244	eGFP-USF2_6693,eGFP-ZNF354B_1159	2	0	0
chr9	13350966	13352966	CTCF_28627	1	1	0
chr9	13386364	13388364	ZNF316_13385	1	0	0
chr9	13426734	13428734	ARID3A_7189,CTCF_33079	2	1	0
chr9	13446959	13448959	eGFP-ZNF589_2339,NFIC_15784,NCOR1_4579,CBFA2T3_33197,TAL1_16852,CBFA2T2_18810,ARID1B_19858,TEAD4_25041	8	2	2
chr9	13484525	13486525	eGFP-CEBPB_4803	1	0	0
chr9	13505737	13507737	ZNF316_12616	1	0	0
chr9	13509487	13511487	eGFP-NFE2_4331	1	0	0
chr9	13512895	13514895	eGFP-NFE2_8988	1	0	0
chr9	13522406	13524406	eGFP-NFE2_8048	1	0	0
chr9	13587314	13589314	MAFK_1119	1	1	0
chr9	13603139	13605139	NFIC_10747	1	1	0
chr9	13638440	13640440	ATF2_7476	1	0	0
chr9	13660270	13662270	eGFP-IRF1_8540,IRF2_3570,eGFP-IRF1_4205	2	1	0
chr9	13664854	13666854	ZNF318_2043,ZNF24_16138,ZNF24_16139,C11orf30_8200,eGFP-MAFG_16978,FOXM1_562,RFX1_11404,eGFP-IRF1_10549,IRF2_5669,eGFP-CEBPG_28950,eGFP-CEBPB_39638,eGFP-IRF1_9453	10	1	0
chr9	13672668	13674668	RBM25_28144,RBM25_29	1	0	0
chr9	13683796	13685796	eGFP-IRF1_2895	1	0	0
chr9	13789258	13791258	TAL1_5502	1	0	0
chr9	13824008	13826008	ATF4_22992	1	1	0
chr9	13840404	13842404	eGFP-ZNF512_16144	1	0	0
chr9	13883950	13885950	ZNF316_21575	1	0	0
chr9	13888793	13890793	RBM25_11320	1	0	0
chr9	13901404	13903404	eGFP-ZNF512_13006	1	0	0
chr9	13914752	13916752	ATF2_6445	1	0	0
chr9	13941927	13943927	ARID1B_8927,ATF3_13045,JUND_8458	3	0	0
chr9	13959560	13961560	eGFP-MAFG_4053,MAFF_11679,MAFK_9316,ZNF316_22312	4	2	0
chr9	13982808	13984808	ATF2_27623,ATF3_17246	2	0	0
chr9	14006483	14008483	eGFP-VEZF1_16214,eGFP-ZNF740_3389,eGFP-HINFP_3646	3	0	0
chr9	14009623	14011623	eGFP-ZNF512_12106	1	0	0
chr9	14021943	14023943	ATF2_11177,CBFA2T2_10369,CBFA2T3_23076,TAL1_6864,ZMYM3_4644	5	0	2
chr9	14026334	14028334	eGFP-PBX2_7472,PKNOX1_30499	2	1	0
chr9	14029470	14031470	eGFP-ZNF740_2884,NRF1_5165,NFIC_19209,MEIS2_39572,eGFP-PBX2_30911,PKNOX1_32290,NRF1_1075	6	4	0
chr9	14042685	14044685	eGFP-PBX2_11795	1	0	0
chr9	14052109	14054109	USF1_1329	1	1	0
chr9	14056868	14058868	eGFP-PBX2_12666	1	0	0
chr9	14061106	14063106	NRF1_18193	1	1	0
chr9	14065242	14067242	eGFP-USF2_10453,CBFA2T2_2975,RAD51_5372	3	0	2
chr9	14067876	14069876	CTCF_25838	1	1	0
chr9	14091178	14093178	ZNF316_6378,eGFP-CEBPB_13662	2	0	0
chr9	14095628	14097628	ATF7_4506,RFX1_1138	2	1	0
chr9	14099553	14101553	ZBTB33_24672	1	0	0
chr9	14107232	14109232	eGFP-USF2_9102,eGFP-ATF1_20953,E4F1_4132,RAD51_3242,CBFA2T2_14141,TEAD4_16952,PKNOX1_38579,eGFP-PBX2_17690,SOX6_11610,EP300_6261,CREM_21874,BHLHE40_14978,CBFA2T3_34510,USF1_4537,TAL1_13652,MEIS2_28814	16	5	4
chr9	14127220	14129220	ATF4_29371,ATF3_15823	2	1	0
chr9	14147924	14149924	eGFP-MAFG_2149,ZNF316_41556,C11orf30_26505,eGFP-NFE2_27096	4	0	0
chr9	14172918	14174918	NFIC_16223	1	1	0
chr9	14183244	14185244	eGFP-CEBPG_10417,ATF4_19428	2	1	0
chr9	14187210	14189210	eGFP-CEBPG_6887	1	0	0
chr9	14196654	14198654	eGFP-MAFG_21998,MAFF_7730,ZNF316_40064	3	1	0
chr9	14202821	14204821	eGFP-MAFG_4185,ZNF316_24652	2	0	0
chr9	14208515	14210515	NFIC_38279	1	1	0
chr9	14212518	14214518	RBM25_3156,ESRRA_19612,NRF1_16911	3	2	0
chr9	14220447	14222447	RBM25_19640	1	0	0
chr9	14224866	14226866	ZNF316_11657	1	0	0
chr9	14241573	14243573	MEIS2_11530,CBFA2T3_21056	2	1	1
chr9	14270250	14272250	eGFP-VEZF1_31903,CBFA2T3_29592,NFIC_31671,CBFA2T2_13484	4	1	2
chr9	14276390	14278390	NFIC_9856	1	1	0
chr9	14301644	14303644	CBFA2T3_9240,JUND_23104,PRDM10_7613,EP300_4309	4	0	2
chr9	14304923	14306923	PKNOX1_9056,eGFP-CEBPB_37014,eGFP-CEBPG_32060	3	1	0
chr9	14326452	14328452	MEIS2_14483,PKNOX1_3479,CBFA2T3_2866	3	2	1
chr9	14352681	14354681	eGFP-ATF1_26131,XRCC5_2974,eGFP-PBX2_4454,ZNF143_8677,REST_25332,SMC3_21844,ZNF384_3231,CTCF_41352,CREM_29493	9	2	1
chr9	14363865	14365865	eGFP-PBX2_7942,MEIS2_21168,PKNOX1_9132	3	2	0
chr9	14372055	14374055	eGFP-ZNF148_10748,SMARCA4_6574,CBFA2T3_17549,IKZF1_36957,ATF3_1877,ATF3_33378,JUN_3655,eGFP-CEBPB_21820,JUND_34787,ARID1B_25272	9	0	1
chr9	14385094	14387094	ZNF316_2387,eGFP-NFE2_16139	2	0	0
chr9	14394888	14396888	MGA_12334,eGFP-TFDP1_7044,eGFP-ZBTB11_18198,ZNF274_747,eGFP-ZKSCAN8_6497,eGFP-ZNF584_6276,eGFP-ZNF175_12643,CBFA2T3_47597,eGFP-ZNF589_15803,eGFP-ZNF639_18677,eGFP-ZBTB40_10189,ATF3_12380,eGFP-ADNP_3874,CBX3_5387,HDAC3_3419,ZNF274_63,ZNF384_18327,ZNF143_13484,POLR2A_4307,TAF1_10023,RLF_1695,JUND_26193,ARID1B_44943,eGFP-ATF1_33296,eGFP-ZNF148_21478,ATF7_25157,MBD2_2324,TBL1XR1_11507,NCOR1_22542,SOX6_16660,RNF2_3311,MXI1_3562,NFIC_42719,ATF2_25171,CBFA2T2_28907,HDAC2_8937,TAL1_21076,MYNN_5090,TEAD4_28525,SMARCA4_25252,DACH1_5623,TRIM24_22067,NCOA1_5703,GATA1_4810,PHF20_1848,BCOR_9490,HCFC1_1193,RCOR1_4182,CREM_28771,TCF12_9395,MAX_23357,TCF7_5100,KLF16_14679,PML_15552,FOXK2_4228,IKZF1_30615,MTA2_12264,eGFP-VEZF1_30475,LEF1_13598,POLR2AphosphoS5_24055,GATA2_3398,KDM1A_26577,STAT5A_7598,FOXM1_10449,DPF2_10697,SMARCE1_14963,EP300_19408,eGFP-PBX2_4191,TCF7L2_1525,NR2F2_12757,PKNOX1_23196,EGR1_14351,CC2D1A_15475,PHB2_3456,ARID3A_1946,POLR2A_1106	74	11	18
chr9	14399672	14401672	eGFP-NFE2_16791,eGFP-MAFG_2489,eGFP-CEBPG_3995,REST_14466,E4F1_13818,SMC3_5487,ATF3_35379,ATF3_3449,CTCF_31476,JUND_1892,ATF4_28650,eGFP-CEBPB_44138	11	2	1
chr9	14405650	14407650	eGFP-USF2_6788,CBFA2T2_8452,RAD51_6291	3	0	2
chr9	14424205	14426205	EGR1_4121,CBFA2T2_3312	2	1	1
chr9	14427955	14429955	ZNF384_7320,SMC3_13707,CTCF_33212	3	1	1
chr9	14454405	14456405	eGFP-CEBPG_29203,eGFP-CEBPB_40983	2	0	0
chr9	14489676	14491676	AFF1_7149	1	0	0
chr9	14494330	14496330	KDM1A_5534,CBFA2T3_1736,eGFP-CEBPB_20690	3	0	2
chr9	14504998	14506998	eGFP-CEBPB_24074	1	0	0
chr9	14542232	14544232	CBFA2T3_20815	1	0	1
chr9	14546354	14548354	CTCF_2623	1	1	0
chr9	14553408	14555408	eGFP-CEBPB_21324,IRF2_803	2	1	0
chr9	14558088	14560088	DACH1_7679	1	0	0
chr9	14563849	14565849	eGFP-MAFG_21287,ZNF316_44283,MAFF_7725,ARID1B_6861,CBFA2T2_4068,TEAD4_10968,CBFA2T3_16296,HMBOX1_15776	8	3	2
chr9	14608171	14610171	ZNF316_7897	1	0	0
chr9	14615534	14617534	PKNOX1_27127,eGFP-PBX2_10885,ARID3A_3107,SMC3_3961,CTCF_32774,REST_11435	6	2	1
chr9	14647080	14649080	CTCF_2027	1	1	0
chr9	14660296	14662296	eGFP-MAFG_15081,ZNF316_51177,C11orf30_32538,MAFF_5410,C11orf30_42384,C11orf30_1761,ZNF316_58714,MAFK_15518,eGFP-MAFG_35854,CTCF_36952,MAFF_19750	6	3	0
chr9	14677217	14679217	C11orf30_31304,ZNF316_45943,MAFK_3564,MAFF_8961,eGFP-MAFG_28404,C11orf30_1186	5	2	0
chr9	14684862	14686862	BCOR_9713	1	0	1
chr9	14692424	14694424	eGFP-ZBTB11_18831,eGFP-NR2C2_21460,eGFP-VEZF1_10222,eGFP-ELF1_14477,eGFP-ZFX_19026,HNRNPK_7757,RBFOX2_5667,RBFOX2_37903,POLR2G_46183,GABPB1_23960,eGFP-GABPA_26815,eGFP-GABPA_17741,SAFB_1922,eGFP-ZFX_13820,L3MBTL2_35063,PHF20_7046,ZNF407_1521,MAX_28770,E2F6_9621,L3MBTL2_1662,ZBTB33_38170,PRDM10_20055	18	1	1
chr9	14706967	14708967	C11orf30_7833,ZNF316_42839	2	0	0
chr9	14732326	14734326	eGFP-MAFG_27582,C11orf30_32226,ZNF316_48311,MAFK_12704,MAFF_17571	5	2	0
chr9	14778714	14780714	eGFP-ZNF395_11050,eGFP-ZNF395_12304,eGFP-NR4A1_11406,eGFP-ZNF175_8047,eGFP-ZNF589_1480,eGFP-ZKSCAN8_2614,L3MBTL2_23839,PKNOX1_6076,eGFP-NR4A1_722,ATF3_33504,ATF4_31633,eGFP-CEBPB_18993,MEIS2_8556,NR2F1_21288,eGFP-CEBPG_34140,eGFP-ZBTB40_5417	14	4	0
chr9	14802087	14804087	eGFP-ZNF512_11256	1	0	0
chr9	14830868	14832868	L3MBTL2_15018,MGA_12114,ZFP91_9670	3	1	0
chr9	14846048	14848048	eGFP-ELF1_5496,ZNF143_12391,CTCF_32840,SMC3_14250	4	2	1
chr9	14862550	14864550	CTCF_9396	1	1	0
chr9	14893260	14895260	eGFP-NFE2_8815	1	0	0
chr9	14899031	14901031	eGFP-CEBPB_21483	1	0	0
chr9	14941148	14943148	eGFP-PBX2_25228,MEIS2_20079	2	1	0
chr9	14960735	14962735	BCOR_19956,ZFP36_7856,RBM25_27873,ZMYM3_28382,eGFP-ZNF584_12694,PKNOX1_40406,NR2F1_12425,eGFP-PBX2_31728,eGFP-ZBTB11_4195,eGFP-POLR2H_16007,L3MBTL2_21018,eGFP-ATF1_26705,MEIS2_39612,eGFP-NR2C2_30363,eGFP-NR2C2_24319,FLAG-PBX2_FLAG_2697,ESRRA_3837,SREBF1_1263,eGFP-NR2C1_14994,E4F1_19086,eGFP-IRF1_9588,eGFP-POLR2H_9717,eGFP-ATF1_2268,IRF2_5388,eGFP-IRF1_3422,eGFP-POLR2H_771	21	5	2
chr9	14967418	14969418	CTCF_3851,eGFP-ZNF507_6831	2	1	0
chr9	15044860	15046860	eGFP-CEBPG_14285,eGFP-CEBPB_14176	2	0	0
chr9	15054474	15056474	CTCF_1786	1	1	0
chr9	15084795	15086795	eGFP-ZNF512_7478	1	0	0
chr9	15121379	15123379	eGFP-MAFG_22763,C11orf30_23902,ZNF316_29723	3	0	0
chr9	15135151	15137151	SMC3_8789,IKZF1_8704,CTCF_38835,RAD51_3701,eGFP-NFE2_4572,eGFP-MAFG_19702,C11orf30_29708,ZNF316_47870	8	1	2
chr9	15142049	15144049	PKNOX1_11525,MEIS2_4357,ZNF143_3482,SMC3_13851,CTCF_38326	5	4	1
chr9	15145434	15147434	RFX1_3157	1	0	0
chr9	15210663	15212663	SMC3_19553,ZNF143_6832,CTCF_37194	3	2	1
chr9	15231438	15233438	ZNF143_1714,CTCF_27769,eGFP-ZNF512_4384	3	2	0
chr9	15237367	15239367	ATF2_6454	1	0	0
chr9	15270597	15272597	CTCF_12344	1	1	0
chr9	15277662	15279662	SMC3_9498,CTCF_27446,eGFP-ADNP_7999,RBM25_26341,ZMYM3_26063	5	1	1
chr9	15281826	15283826	ZFP36_6211,ZMYM3_16160,RBM25_31476	3	0	1
chr9	15286511	15288511	MGA_6579,eGFP-USF2_12217,SOX6_15322,MEIS2_23479,eGFP-PBX2_5175,CBFA2T2_3266,eGFP-ID3_11970,RAD51_1783,CBFA2T3_23208,L3MBTL2_26254	10	2	3
chr9	15298451	15300451	ATF2_13250,ATF3_10041	2	0	0
chr9	15322431	15324431	ZFP36_432	1	0	1
chr9	15333408	15335408	RFX1_5112	1	0	0
chr9	15339648	15341648	ATF2_6859	1	0	0
chr9	15343279	15345279	HMBOX1_8553	1	1	0
chr9	15349256	15351256	NFIC_33365	1	1	0
chr9	15356978	15358978	eGFP-CEBPB_20559,ZNF384_13096,CTCF_20580,ZNF384_2144,eGFP-ZNF507_3641	4	1	0
chr9	15360928	15362928	eGFP-CEBPB_7879	1	0	0
chr9	15364221	15366221	eGFP-MAFG_8679,ZNF316_13597	2	0	0
chr9	15369731	15371731	RFX1_15245,CTBP1_13613,eGFP-MAFG_15066,ZNF316_43340,C11orf30_28474	5	0	0
chr9	15380690	15382690	BCOR_9682,ZMYM3_25016,RBM25_42408	3	0	1
chr9	15385699	15387699	eGFP-GABPA_12351,PRDM10_10877,eGFP-ZNF148_15001,eGFP-VEZF1_18879,SMARCA4_6348,GABPB1_8538,ZNF316_34368,ETV6_1516,EP300_1569,TRIM24_7365,eGFP-ETV1_12826,eGFP-CEBPB_9261,EGR1_16282	13	2	1
chr9	15402358	15404358	PML_4822,NCOR1_6789,CBFA2T3_38531,GATA2_651,TAL1_15860,ARID1B_27563,CTCF_25900,CBFA2T2_20333,NFYB_4409,TEAD4_19708	10	2	3
chr9	15413190	15415190	eGFP-ZNF507_8454,eGFP-ZNF507_587	1	0	0
chr9	15416060	15418060	ATF2_30613,SMC3_5088,ATF3_24570,REST_18312,CTCF_40490	5	1	1
chr9	15421794	15423794	NFRKB_7132,PHF8_7825,RBFOX2_45619,RBFOX2_26726,eGFP-ZNF639_23878,L3MBTL2_22908,eGFP-ZBTB11_18443,eGFP-GABPA_5279,POLR2G_46748,POLR2G_47529,PHF20_3213,eGFP-ZFX_18732,HNRNPLL_746,HNRNPLL_13976,eGFP-ZNF83_4991,eGFP-ATF1_39253,UBTF_2909,SMAD5_7016,ATF7_24849,PKNOX1_10153,POLR2A_15332,ZNF282_6856,eGFP-ZNF175_11703,SAP30_315,eGFP-ZBTB40_7245,TBP_8364,MNT_13002,GABPB1_15348,eGFP-FOXJ2_1404,eGFP-KLF1_7365,HDAC3_3055,eGFP-ZNF644_9144,MYBL2_2416,TAF1_5451,RFX1_9546,CREB3L1_10355,EP300_12007,CTBP1_19113,eGFP-NR2C2_15292,GMEB1_23317,eGFP-VEZF1_34973,SOX6_25996,TEAD4_3575,MYC_23970,RUNX1_2955,eGFP-ZNF639_20879,NRF1_19264,MAX_29695,eGFP-VEZF1_5499,DEAF1_1291,RBM25_5716,MBD2_5160,eGFP-NR2C1_14913,E4F1_4235,CTCF_4185,eGFP-ZFX_14870,CREM_30101,eGFP-NR2C2_30903,HCFC1_12648,ATF7_5999,ZNF143_23631,SMAD5_8128,MNT_1847,C11orf30_20224,GABPB1_9990,SP1_8966,eGFP-FOXJ2_2012,SUZ12_2123,SIX5_1395,TBP_6148,POLR2AphosphoS5_13018,TCF7_1422,eGFP-ATF1_28562,POLR2B_768,YY1_1728,SIN3B_2746,eGFP-TAF7_6365,NRF1_5880,C11orf30_1021,TCF7_369	63	14	11
chr9	15430062	15432062	ZNF316_2402	1	0	0
chr9	15447882	15449882	ATF3_13889,ATF4_16144	2	1	0
chr9	15463005	15465005	POLR2AphosphoS2_2287	1	0	1
chr9	15484978	15486978	CTCF_9029	1	1	0
chr9	15491698	15493698	CBX5_3833	1	0	1
chr9	15500638	15502638	RBFOX2_8589,RBFOX2_6952	1	0	0
chr9	15529044	15531044	L3MBTL2_14010	1	0	0
chr9	15546793	15548793	CBFA2T3_2058,CBFA2T3_416	1	0	1
chr9	15586295	15588295	ATF4_10739	1	1	0
chr9	15591614	15593614	eGFP-MAFG_14391,ZNF316_46613,C11orf30_21584,eGFP-NFE2_27566,C11orf30_210	4	0	0
chr9	15605847	15607847	SMC3_3744,CTCF_34123	2	1	1
chr9	15621780	15623780	CTCF_14125	1	1	0
chr9	15625241	15627241	ATF2_3132	1	0	0
chr9	15641508	15643508	ZNF384_1553,CTCF_26107	2	1	0
chr9	15693850	15695850	NFIC_10253	1	1	0
chr9	15723258	15725258	eGFP-MAFG_5892	1	0	0
chr9	15833728	15835728	NFIC_11240	1	1	0
chr9	15836274	15838274	CTCF_19978	1	1	0
chr9	15842160	15844160	ATF2_5061	1	0	0
chr9	15849166	15851166	ATF2_17130	1	0	0
chr9	15872766	15874766	CTCF_27363	1	1	0
chr9	15989632	15991632	eGFP-ZNF507_2646	1	0	0
chr9	16032460	16034460	NRF1_174,NRF1_17058	1	1	0
chr9	16072629	16074629	eGFP-ZNF507_1921	1	0	0
chr9	16132824	16134824	eGFP-NFE2_26993,CTCF_19014	2	1	0
chr9	16153754	16155754	MAX_12745,CTCFL_4930,E2F6_8252	3	1	0
chr9	16160666	16162666	MAFK_7866,MAFF_7429	2	2	0
chr9	16169354	16171354	ATF2_13170	1	0	0
chr9	16191346	16193346	CTCF_7376,CTCFL_663	2	1	0
chr9	16209624	16211624	eGFP-NFE2_19733	1	0	0
chr9	16260163	16262163	eGFP-NFE2_9329	1	0	0
chr9	16265860	16267860	CTCF_20270,ZKSCAN1_11193,DPF2_6570	3	2	1
chr9	16376470	16378470	ATF2_8368	1	0	0
chr9	16592940	16594940	ZNF316_42555,C11orf30_21315	2	0	0
chr9	16707808	16709808	ZNF316_2923,MAFK_2531	2	1	0
chr9	16933797	16935797	eGFP-NFE2_20493	1	0	0
chr9	16975637	16977637	ZNF316_4591	1	0	0
chr9	16996101	16998101	CBX5_699	1	0	1
chr9	17019976	17021976	eGFP-ZBTB40_5904,eGFP-CEBPG_18744	2	0	0
chr9	17051930	17053930	RFX1_2152,RFX1_2153	1	0	0
chr9	17062733	17064733	CTCF_17788	1	1	0
chr9	17115638	17117638	GABPB1_5256	1	0	0
chr9	17179136	17181136	ATF4_12528	1	1	0
chr9	17357968	17359968	HNRNPK_3311	1	0	1
chr9	17440263	17442263	eGFP-IRF1_1814,eGFP-IRF1_1815	1	0	0
chr9	17462068	17464068	CTCF_29473	1	1	0
chr9	17502419	17504419	ATF2_16405	1	0	0
chr9	17525949	17527949	eGFP-CEBPB_24396	1	0	0
chr9	17530814	17532814	MAX_9461,CTCF_30100	2	2	0
chr9	17549469	17551469	NFIC_5521	1	1	0
chr9	17664642	17666642	ATF2_9857	1	0	0
chr9	17743977	17745977	REST_10678	1	0	0
chr9	17771429	17773429	eGFP-CEBPB_27694,eGFP-CEBPG_36275	2	0	0
chr9	17781938	17783938	eGFP-CEBPG_16073	1	0	0
chr9	17793427	17795427	CTCF_4666	1	1	0
chr9	17801456	17803456	CTCF_11986	1	1	0
chr9	17810205	17812205	SMC3_7722,CTCF_36046	2	1	1
chr9	17833040	17835040	eGFP-ATF1_20048,ATF2_9988	2	0	0
chr9	17905734	17907734	HNRNPLL_5348	1	0	0
chr9	17941400	17943400	ATF2_18769	1	0	0
chr9	18050832	18052832	MAFK_2196,MAFF_3830	2	2	0
chr9	18094356	18096356	eGFP-MAFG_2530,eGFP-NFE2_14020	2	0	0
chr9	18208283	18210283	ATF2_1006	1	0	0
chr9	18254248	18256248	SMC3_12285,CTCF_35260	2	1	1
chr9	18392538	18394538	ATF4_14204	1	1	0
chr9	18441810	18443810	SMC3_7437,CTCF_23067	2	1	1
chr9	18474772	18476772	eGFP-CEBPG_3537	1	0	0
chr9	18538374	18540374	eGFP-NFE2_4558	1	0	0
chr9	18547638	18549638	eGFP-MAFG_7307,MAFF_12983,MAFK_3554,C11orf30_11258,ZNF316_27646	5	2	0
chr9	18590474	18592474	eGFP-ZNF507_8869	1	0	0
chr9	18607592	18609592	eGFP-NFE2_27921	1	0	0
chr9	18691453	18693453	eGFP-PBX2_5007	1	0	0
chr9	18706816	18708816	eGFP-USF2_2243,eGFP-ZNF354B_2427,eGFP-NFE2_35630	3	0	0
chr9	18754082	18756082	ZNF316_6854,MAFK_15643,MAFF_17338,ZNF316_42937,C11orf30_26282,eGFP-MAFG_26497	5	2	0
chr9	18790290	18792290	CTCF_27066,SMC3_7460	2	1	1
chr9	18908371	18910371	NRF1_22465,NRF1_12550,HMBOX1_13749	2	2	0
chr9	18925085	18927085	C11orf30_8483,ZNF316_14042	2	0	0
chr9	18936614	18938614	ATF4_25682	1	1	0
chr9	18939144	18941144	ARID1B_13645,TAL1_6547,CBFA2T3_35343,TEAD4_12773,CBFA2T2_18311	5	1	2
chr9	18946936	18948936	eGFP-USF2_2526	1	0	0
chr9	18950452	18952452	ATF2_10845	1	0	0
chr9	18972567	18974567	TEAD4_18188,CBFA2T3_31550,ARID1B_10700,CBFA2T2_12663	4	1	2
chr9	18998124	19000124	eGFP-ZNF507_4555	1	0	0
chr9	19012347	19014347	CTCF_18654	1	1	0
chr9	19020843	19022843	ASH1L_1829,MAFK_1892,MAFF_4473,ZNF316_54822,C11orf30_36346,eGFP-MAFG_27152	6	2	0
chr9	19023320	19025320	GABPB1_17505	1	0	0
chr9	19027996	19029996	PRDM10_11256,SMC3_12514,CTCF_37397	3	1	1
chr9	19031652	19033652	NRF1_9722,CREM_2658	2	1	0
chr9	19038612	19040612	ZNF316_7115	1	0	0
chr9	19056231	19058231	ATF2_9923	1	0	0
chr9	19062296	19064296	eGFP-CEBPG_4192	1	0	0
chr9	19084513	19086513	CTCF_16755	1	1	0
chr9	19107213	19109213	ZNF143_4925,USF1_10293,RAD51_6060	3	2	1
chr9	19118879	19120879	RBFOX2_11485	1	0	0
chr9	19141812	19143812	eGFP-CEBPB_28472,eGFP-CEBPG_28660,eGFP-CEBPB_1646,eGFP-CEBPG_387	2	0	0
chr9	19173542	19175542	eGFP-CEBPG_12052,ZKSCAN1_4272,SMC3_12368,GABPB1_8583,eGFP-ZNF512_21102,eGFP-ZNF512_19725,HDAC2_12342,ARID1B_19833,ARNT_5214,ZZZ3_894,MIER1_3572,CC2D1A_13598,ELF4_3043,TRIM24_4947,ZEB2_4261,BRD9_9733,THRAP3_2374,ZBTB33_492,FOXK2_10582,ZBTB5_1690,CTCF_32407,ARID2_3584,NBN_10606,HDGF_4071,NR3C1_1282,MLLT1_7676,MCM7_934,ASH1L_2706,SMARCA5_7670,MTA1_9825,EHMT2_9101,GATAD2A_10603,ZNF280A_997,PHB2_2810,BCLAF1_649,IKZF1_33915,GMEB1_21219,NCOA4_932,NFXL1_2361,MCM3_1329,ZBTB2_10865,ZNF24_18456,ARHGAP35_1725,eGFP-HINFP_5058,YBX3_481,YBX1_141,SMARCA4_13489,ZNF184_4834,MTA2_9895,ARNT_1252,MIER1_3573,KAT8_664	49	7	11
chr9	19183398	19185398	eGFP-ZNF395_10093,eGFP-ZNF175_2897,KDM1A_19997,eGFP-GABPA_4806,EGR1_6174,eGFP-ZFX_16750,ZNF592_15408,ZNF384_4997,CBFA2T3_19706,CBFA2T2_3143,eGFP-ZNF175_3935,SMARCA4_10709,ATF3_10288,MAX_12076,JUND_31793,USF1_230,ZFP91_7147,FOSL1_1813,eGFP-VEZF1_3077,eGFP-VEZF1_29080,HMBOX1_16375	19	4	3
chr9	19198329	19200329	eGFP-NR2C2_7835,eGFP-TFDP1_6927,eGFP-ZNF395_18487,eGFP-ZNF589_16673,eGFP-ZNF175_14399,eGFP-ZNF644_10279,ZNF592_8576,eGFP-BACH1_4914,eGFP-ZBTB40_6869,eGFP-HDAC8_206,eGFP-GABPA_10673,eGFP-CREB3_7683,eGFP-HINFP_228,eGFP-NFE2_7773,eGFP-NR2C1_13034,REST_10661,eGFP-NR4A1_12917,eGFP-ZNF639_22729,eGFP-PYGO2_3066,eGFP-PTTG1_2659,eGFP-ZNF589_16674,eGFP-PTRF_1582,eGFP-BACH1_29,ZNF592_391	21	0	2
chr9	19201401	19203401	eGFP-VEZF1_7531,eGFP-MEF2D_10400,PKNOX1_11962,eGFP-PBX2_19005,MEIS2_26148	5	2	0
chr9	19215545	19217545	eGFP-ADNP_6862,C11orf30_9914,ATF3_12182,PRDM10_25996,ATF2_14202,ATF7_30868,eGFP-PBX2_10205,MAFF_9505,MAFK_1330,NCOR1_12142,JUND_28250,CBFA2T2_12711,TAL1_6533,FOXK2_17420,TBL1XR1_6549,FOXM1_5898,EP300_11857,TEAD4_16989,DACH1_10495,SOX6_23261,CBFA2T3_33191,ARID1B_32115,GATA1_4869,HMBOX1_7274,MEIS2_28869,PKNOX1_23515,HMBOX1_348	26	8	4
chr9	19218802	19220802	ZBTB33_15982	1	0	0
chr9	19223448	19225448	eGFP-ZFX_8663,EGR1_13589,L3MBTL2_14047,MGA_9153,eGFP-FOXJ2_6681,MAX_14239,SMARCA4_7190,ARID1B_21118,eGFP-MAFG_2600,CBFA2T2_11337,ZNF316_1637,NCOR1_3080,SOX6_5907,JUND_1803,CBFA2T3_30668,GATA1_4195,MGA_266,eGFP-FOXJ2_4971,MEIS2_28758,ZBTB33_44656,ZNF316_20719	18	4	2
chr9	19251528	19253528	NFIC_10006,RFX1_8957,RFX1_8958	2	1	0
chr9	19269670	19271670	ZMYM3_4753,RBM25_17261	2	0	0
chr9	19282330	19284330	eGFP-ADNP_14414,ARID1B_16308,TAL1_6748,TEAD4_13881,CBFA2T2_4869,IKZF1_29580,CBFA2T3_29169,ATF4_12666,ATF3_18243,EGR1_3638	10	3	2
chr9	19286154	19288154	eGFP-ZBTB40_11360,ZNF24_17756	2	0	0
chr9	19289288	19291288	eGFP-MAFG_20857,C11orf30_33724,ZNF316_53019,MAFK_10979,MAFF_11033	5	2	0
chr9	19302380	19304380	eGFP-ZBTB40_10067	1	0	0
chr9	19309449	19311449	eGFP-ZBTB40_13059,ATF4_29206,ATF3_17135	3	1	0
chr9	19315746	19317746	ZBTB33_15689	1	0	0
chr9	19319719	19321719	ATF4_33962,ATF3_24924,eGFP-CEBPG_26398	3	1	0
chr9	19353424	19355424	RBM25_41015	1	0	0
chr9	19364818	19366818	ATF2_11679,ZBTB33_25111	2	0	0
chr9	19388731	19390731	BCOR_13409,ZMYM3_12658	2	0	1
chr9	19397088	19399088	eGFP-ID3_12338,eGFP-ID3_4508,RFX1_7982	2	0	0
chr9	19402316	19404316	KDM1A_11346,TRIM28_3786	2	0	2
chr9	19431464	19433464	NFIC_15705	1	1	0
chr9	19440024	19442024	ZNF316_26297	1	0	0
chr9	19453181	19455181	ATF4_14172,ATF2_19971	2	1	0
chr9	19456962	19458962	CC2D1A_10569,eGFP-CEBPG_30756,CREM_1898,ZNF143_13324,SOX6_9548,SMC3_20003,REST_19863,CTCF_48839,eGFP-CEBPB_45070,RBM25_5166	10	2	1
chr9	19479079	19481079	NFIC_39768	1	1	0
chr9	19501868	19503868	eGFP-CEBPG_8236	1	0	0
chr9	19516728	19518728	SMC3_15149,CTCF_31853,REST_6336	3	1	1
chr9	19521750	19523750	C11orf30_33134,ZNF316_51383,eGFP-MAFG_33404,MAFK_19565,MAFF_20585	5	2	0
chr9	19532599	19534599	ARID1B_14074,HMBOX1_5221,CBFA2T2_6966,JUND_15340,NFIC_27081,CBFA2T3_27493	6	2	2
chr9	19543608	19545608	eGFP-ZNF507_9306,eGFP-ZNF507_1748	1	0	0
chr9	19558574	19560574	eGFP-NFE2_9602	1	0	0
chr9	19573411	19575411	RBM25_18643	1	0	0
chr9	19576615	19578615	eGFP-MAFG_22604,MAFF_17642,ZNF316_39335,C11orf30_22460,MAFK_16871	5	2	0
chr9	19583089	19585089	CTCF_12305	1	1	0
chr9	19601466	19603466	ATF2_4997	1	0	0
chr9	19606018	19608018	eGFP-NFE2_21963	1	0	0
chr9	19649489	19651489	eGFP-ZBTB11_8842,eGFP-ZNF644_2935,eGFP-ID3_13147,eGFP-VEZF1_7021,EHMT2_5670,NCOR1_6855,MGA_26172,TRIM24_6943,ZNF592_19617,TEAD4_19511,EP300_12667,MTA2_6687,CBFA2T3_39937,ARID1B_31945,TCF12_2638,GATA1_6435,TAL1_12520,MAX_29667,CREM_3748,CBFA2T2_19370,IKZF1_18469	21	3	4
chr9	19674347	19676347	NFIC_10094	1	1	0
chr9	19677062	19679062	eGFP-PBX2_4359,ARID1B_7668,JUND_21399	3	0	0
chr9	19681604	19683604	eGFP-FOXJ2_8887,eGFP-MAFG_17881,MAFK_6887,eGFP-NFE2_25663	4	1	0
chr9	19688690	19690690	ATF3_21871,ATF2_28876,CBFA2T2_12155,CBFA2T3_29942	4	0	2
chr9	19699164	19701164	ATF2_13434	1	0	0
chr9	19703509	19705509	eGFP-MAFG_3385,eGFP-NFE2_7359,ZNF316_16325,ATF2_4930	4	0	0
chr9	19719556	19721556	MIER1_2571,REST_31301,EHMT2_8699	3	0	1
chr9	19740376	19742376	ETV6_1732	1	1	0
chr9	19764464	19766464	eGFP-ZNF507_10111,eGFP-ZNF507_6928	1	0	0
chr9	19773367	19775367	ZMYM3_12597,RBM25_35282	2	0	0
chr9	19776536	19778536	ATF3_10767,eGFP-MAFG_13539,ZNF316_12979,C11orf30_21409,eGFP-NFE2_29969	5	0	0
chr9	19780807	19782807	RFX5_1160,RFX1_3931,MIER1_3203,REST_31412,EHMT2_8205	5	1	1
chr9	19788022	19790022	RBFOX2_14946,POLR2G_14060,eGFP-VEZF1_18815,HNRNPLL_6509	4	0	0
chr9	19792283	19794283	eGFP-NFE2_20908	1	0	0
chr9	19800250	19802250	ATF2_2142,C11orf30_2748	2	0	0
chr9	19808685	19810685	eGFP-NR2C1_5112,ATF4_22347	2	1	0
chr9	19816247	19818247	ZNF274_292,ZNF274_896	1	0	0
chr9	19840149	19842149	ZNF316_20616,MAFF_11406	2	1	0
chr9	19872372	19874372	eGFP-ZNF512_17742	1	0	0
chr9	19900810	19902810	NCOR1_5968,HMBOX1_23787,CBFA2T3_38929,REST_25833,KLF16_8215,ARID1B_32019,eGFP-VEZF1_35817,NR2F1_9981,TAL1_10079,GATA1_6258,TRIM24_14012,CBFA2T2_19470,TCF12_5641,TEAD4_21403	14	4	2
chr9	19940016	19942016	MEIS2_9773	1	1	0
chr9	19948623	19950623	eGFP-NR2C2_8104,eGFP-NR2C1_7721	2	0	0
chr9	19964256	19966256	NFYB_2690	1	0	0
chr9	19997329	19999329	eGFP-NR2C2_7018,eGFP-NR2C1_9631,GABPB1_11742	3	0	0
chr9	20091754	20093754	C11orf30_10625,eGFP-MAFG_17547,MAFF_14782,MAFK_9972,ZNF316_20673	5	2	0
chr9	20286235	20288235	eGFP-NFE2_11722	1	0	0
chr9	20304665	20306665	eGFP-MAFG_9128,MAFK_16876,MAFF_16318,ZNF316_13193	4	2	0
chr9	20329864	20331864	MAFK_5219,MAFF_9283,ZNF316_28308,C11orf30_11818	4	2	0
chr9	20355489	20357489	CTCF_1470	1	1	0
chr9	20517952	20519952	eGFP-MAFG_7610,MAFF_5299	2	1	0
chr9	20670831	20672831	MEIS2_4627	1	1	0
chr9	20683250	20685250	MGA_18744,MNT_6286,FOXK2_6209,eGFP-CEBPB_40568,eGFP-CEBPB_52038,MAX_28142,eGFP-CEBPG_34659,E2F1_227,NRF1_26745,HNRNPLL_2099,RBFOX2_42562,RBFOX2_52722,POLR2G_36692,POLR2G_55956,EGR1_21523,eGFP-POLR2H_16378,eGFP-VEZF1_35279,E2F6_4025,MYC_7083,FIP1L1_4102,HNRNPLL_2346,MTA3_5153,ESRRA_8978,RB1_10338,RBM25_31426,MEIS2_25271,FUS_1360,SP1_8675,HNRNPL_4642,POLR2AphosphoS5_7077,ESRRA_2640,SP1_6299,TBP_17914,PCBP1_5453,NONO_5042,PHF8_11138,PHF8_778,L3MBTL2_28847,SMAD5_8134,MAX_35941,eGFP-ZNF639_2997,E2F6_1455,TAF1_14427,RB1_269,ATF7_10299,CREB3L1_10029,HNRNPLL_250,SMAD5_1089,MGA_11287,eGFP-ZFX_18447,eGFP-ZFX_14390,POLR2AphosphoS5_1334,POLR2A_5186,MGA_160,JUND_32587,HNRNPLL_1051,ATF3_22965,POLR2AphosphoS5_1198,ZNF24_20415,ZNF24_21641,FOSL1_551,IKZF1_20369,ZFP91_6696	44	12	8
chr9	20691600	20693600	ZNF316_7129,eGFP-ZFX_1391,eGFP-ATF1_26785,eGFP-FOXJ2_11610,ATF7_9106,FOXK2_8722,eGFP-ATF1_1929,CREM_20447,NR2F6_9820,NR2F1_22214,eGFP-FOXJ2_4878,FOXK2_8723,NR2F1_22215	9	4	0
chr9	26655460	26657460	CTCF_17940	1	1	0
chr9	26664036	26666036	CBFA2T3_4692	1	0	1
chr9	26722765	26724765	RFX1_3966,SMC3_1233,CTCF_14893	3	1	1
chr9	26726945	26728945	ATF4_10876	1	1	0
chr9	26760467	26762467	eGFP-NFE2_9518	1	0	0
chr9	26786002	26788002	PRDM10_15209	1	0	0
chr9	26789384	26791384	ATF3_25014,JUND_25072,ATF3_56	2	0	0
chr9	26818763	26820763	eGFP-ZNF512_8165,eGFP-PBX2_11452,MEIS2_7013	3	1	0
chr9	26846375	26848375	ZBTB33_4200	1	0	0
chr9	26850204	26852204	eGFP-CEBPG_20385,eGFP-CEBPB_35215	2	0	0
chr9	26855587	26857587	CTCF_26699,REST_9514	2	1	0
chr9	26862278	26864278	CTCF_1747	1	1	0
chr9	26881445	26883445	TRIM28_2557	1	0	1
chr9	26883878	26885878	ATF4_19262	1	1	0
chr9	26903242	26905242	NFIC_32270	1	1	0
chr9	26935252	26937252	eGFP-PBX2_20219,PKNOX1_22303,C11orf30_39610,MEIS2_33016,ZNF316_56286,MAFK_14628,MAFF_15470,eGFP-MAFG_32103,ATF4_12363	9	5	0
chr9	26974824	26976824	CTCF_22155	1	1	0
chr9	26995025	26997025	eGFP-MAFG_10590,ZNF316_30012	2	0	0
chr9	27018715	27020715	DACH1_7770,C11orf30_38505,ZNF316_55033,MAFK_14822,MAFF_16562,eGFP-MAFG_30414,eGFP-NFE2_28040	7	2	0
chr9	27033003	27035003	SMC3_3795,CTCF_28713	2	1	1
chr9	27052422	27054422	PRDM10_12494	1	0	0
chr9	27084564	27086564	ARID1B_9877	1	0	0
chr9	27160345	27162345	RBM25_2599	1	0	0
chr9	27168153	27170153	PRDM10_24703	1	0	0
chr9	27183012	27185012	eGFP-CEBPB_16132,eGFP-MAFG_6474,eGFP-NFE2_27101	3	0	0
chr9	27196410	27198410	MYNN_2821	1	0	0
chr9	27204432	27206432	ATF2_17664	1	0	0
chr9	27209790	27211790	C11orf30_44957,ZNF316_59830,eGFP-NFE2_27316,eGFP-MAFG_39264,MAFK_16242,MAFF_18843	6	2	0
chr9	27214901	27216901	ZFP36_1011	1	0	1
chr9	27220259	27222259	CBFA2T3_1735	1	0	1
chr9	27226469	27228469	eGFP-GABPA_10388,eGFP-CEBPB_10254	2	0	0
chr9	27238900	27240900	L3MBTL2_15883,eGFP-TAF7_3770,eGFP-ZNF148_10641,MGA_6470,ELF4_4751,FOXK2_5407,MGA_1424	6	3	1
chr9	27246875	27248875	CTCF_21122	1	1	0
chr9	27275621	27277621	CTCF_28521	1	1	0
chr9	27280024	27282024	RFX1_3617	1	0	0
chr9	27302112	27304112	ZBTB33_10025,SMARCA4_11609,MAX_14659,SMARCE1_5723,CBFA2T3_18588,TBP_4805,eGFP-VEZF1_28229,eGFP-MAFG_21444,ATF3_27567,BHLHE40_17357,C11orf30_35813,FOSL1_1360,ARID1B_27645,ZNF316_45188,MAFK_6665,JUND_36052,MAFF_3975,eGFP-NFE2_28468	18	4	3
chr9	27370451	27372451	C11orf30_9154,eGFP-MAFG_11176,eGFP-NFE2_20788,JUND_18697,ATF3_13012	5	0	0
chr9	27373036	27375036	MYBL2_2059,GABPB1_20917,FOXM1_7642	3	1	0
chr9	27376361	27378361	eGFP-ETV1_1847,JUND_32298,ATF3_25041	3	0	0
chr9	27387264	27389264	eGFP-PBX2_3956,MEIS2_7240	2	1	0
chr9	27395672	27397672	ATF2_24179	1	0	0
chr9	27406704	27408704	IKZF1_20999	1	0	0
chr9	27413164	27415164	eGFP-IRF1_1071,NR2F1_5497,C11orf30_4378,MYC_15905,MNT_14508,CBFA2T3_22572,MAX_33010,FOXK2_11749	8	4	1
chr9	27422670	27424670	eGFP-PBX2_5290,MEIS2_20284,MEIS2_7071	2	1	0
chr9	27430610	27432610	PKNOX1_16452	1	1	0
chr9	27436964	27438964	CTBP1_12811,eGFP-FOXJ2_695,MEIS2_37164,MNT_7679,PKNOX1_26060,ZNF592_6720,SOX6_20762,CBFA2T2_10798,EP300_13970,ARID1B_28359,eGFP-MAFG_31182,CBFA2T3_34644,eGFP-PBX2_23311,MAFF_12051,C11orf30_29005,eGFP-NFE2_27008,ZNF592_1248,ZNF316_32018	17	4	3
chr9	27440020	27442020	CC2D1A_15041,eGFP-HINFP_5282,ZBTB5_2450	3	0	0
chr9	27446705	27448705	ATF2_7871,RBM25_5598	2	0	0
chr9	27456629	27458629	eGFP-NR2C2_18784,eGFP-ZNF148_13274,NFIC_12882,NR2F6_6538,NR2F1_15442,IKZF1_12969	6	3	0
chr9	27473589	27475589	IKZF1_13652	1	0	0
chr9	27479021	27481021	ZFP91_5740	1	0	0
chr9	27481878	27483878	ZNF592_14234,NCOR1_8189,MAX_4716,CBFA2T3_38260,TAL1_9113,IKZF1_24509,ARID1B_24787,CBFA2T2_19553	8	1	2
chr9	27488695	27490695	ZNF384_10055	1	0	0
chr9	27499272	27501272	HMBOX1_7918,ATF3_20327,JUND_30110,ZNF184_4236	4	1	0
chr9	27503184	27505184	ATF4_3466	1	1	0
chr9	27520203	27522203	REST_1581	1	0	0
chr9	27534361	27536361	ATF4_2475,CTCF_22231	2	2	0
chr9	27538432	27540432	MGA_5006,eGFP-USF2_9367,USF1_7490,ZNF384_2399,PKNOX1_11750,NFIC_23438,eGFP-CEBPB_18408,eGFP-CEBPB_418	7	4	0
chr9	27547351	27549351	CTCF_25496	1	1	0
chr9	27553932	27555932	eGFP-MAFG_9085,ZNF316_43297,C11orf30_23428	3	0	0
chr9	27562391	27564391	eGFP-NFE2_2922	1	0	0
chr9	27564859	27566859	C11orf30_4207,eGFP-MAFG_7263,eGFP-NFE2_24701,ZNF316_34269	4	0	0
chr9	27572518	27574518	KDM1A_6049,eGFP-CEBPB_9185,SOX6_9573,SMAD5_536,eGFP-ZFX_8989,POLR2G_40836,eGFP-ZNF639_893,eGFP-ZFX_8990,SMAD5_3336,HNRNPLL_11615,eGFP-ZNF639_3890,eGFP-GABPA_23644,eGFP-ATF1_42230,eGFP-ATF1_29206,ZNF407_2977,FOXK2_8465,CREB3L1_5782,eGFP-POLR2H_18363,E4F1_11814,ATF7_33337,MEIS2_15839,YY1_1444,ELF4_4499,GABPB1_24493,MYC_14351,eGFP-PBX2_5712,ZNF318_1592,ATF3_19754,THAP1_4161,eGFP-ZNF639_3469,EGR1_22952,TARDBP_5796,MNT_8086,NCOR1_5533,HCFC1_7089,HNRNPLL_11900,MTA3_19588,KLF16_4746,CREM_36563,SP1_8779,GMEB1_20415,FLAG-ATF1_FLAG_2000,USF1_929,JUND_26842,BHLHE40_7871,PKNOX1_26907,ATF2_25259,eGFP-CEBPB_40166,eGFP-CEBPG_21782,TAF1_5859,TBP_10433,ATF4_7331,NCOA1_6357,FOXK2_8466,POLR2B_3194,MAX_35965,L3MBTL2_30253,L3MBTL2_6647,PRDM10_5971,POLR2A_15011,MGA_22039	52	17	6
chr9	27582001	27584001	ZMYM3_9799,ZFP36_17362	2	0	1
chr9	27599498	27601498	ATF2_5801	1	0	0
chr9	27725331	27727331	CTCF_30832	1	1	0
chr9	27748140	27750140	eGFP-NFE2_3378	1	0	0
chr9	27782194	27784194	eGFP-ZNF507_6067	1	0	0
chr9	27799822	27801822	TAL1_4197,CBFA2T3_4800	2	0	1
chr9	27869538	27871538	ATF3_11577	1	0	0
chr9	27887844	27889844	MAX_25050,CTCF_16946	2	2	0
chr9	28072474	28074474	CTCF_20480	1	1	0
chr9	28361330	28363330	NRF1_11211,NRF1_390	1	1	0
chr9	31789891	31791891	eGFP-NFE2_16681	1	0	0
chr9	31799244	31801244	C11orf30_5702,eGFP-MAFG_13932,CTCF_13507,eGFP-NFE2_27238,ZNF316_34054	5	1	0
chr9	31807032	31809032	CTCF_11831,PRDM10_25315,CREB3L1_7251,eGFP-ID3_7212,HES1_557,ATF7_23107,L3MBTL2_37281,MAX_45318,MGA_24762,E2F6_9676	10	5	0
chr9	31825652	31827652	CBFA2T3_10632,TBP_5821,NFIC_40990,SOX6_18300,SOX6_12377,ARID1B_17812	5	1	2
chr9	31847647	31849647	eGFP-ZNF639_1104,eGFP-ZBTB11_2565,eGFP-POLR2H_7743,eGFP-GABPA_10616,eGFP-POLR2H_1253,eGFP-TFDP1_7408,RBFOX2_31762,RBFOX2_4523,POLR2A_11537,IKZF1_16610,GABPB1_18970,POLR2G_27784,L3MBTL2_8871,MGA_9329,E2F1_4332,PHF8_3294,GABPB1_11809,MAX_15913	15	3	1
chr9	31895412	31897412	PRDM10_17906	1	0	0
chr9	31941201	31943201	ARID1B_14798,TAL1_9667,CBFA2T3_20557	3	0	1
chr9	31990907	31992907	eGFP-ZNF507_1660	1	0	0
chr9	32250627	32252627	SMC3_10338,CTCF_26919,NFIC_20767	3	2	1
chr9	32255144	32257144	ZFP91_10025,RBM25_24240,eGFP-CEBPG_22680,eGFP-CEBPB_46961	4	0	0
chr9	32263676	32265676	eGFP-NFE2_17214,MAFK_11205,C11orf30_37114,ZNF316_48354,MAFF_8711,JUND_10128,eGFP-MAFG_26113,ATF3_14200	8	2	0
chr9	32301060	32303060	eGFP-ZNF507_8205	1	0	0
chr9	32307461	32309461	RBM25_8109	1	0	0
chr9	32330390	32332390	PRDM10_3089,TEAD4_13300,MTA2_642,CBFA2T3_31540,TAL1_13905,ARID1B_20551,CBFA2T2_12323	7	1	3
chr9	32350451	32352451	CTCF_18776,GABPB1_16969,CTCF_11954	2	1	0
chr9	32383768	32385768	RBFOX2_2204,RBFOX2_41776,eGFP-VEZF1_26162,POLR2G_45981,XRCC5_4373,SOX6_7242,eGFP-FOXJ2_228,HNRNPLL_8247,ZBTB7A_12679,MYC_10024,HCFC1_4570,MTA3_11178,ATF7_7539,NRF1_12345,eGFP-ZNF639_23104,NRF1_22157,SP1_10590,TAF1_5383,RB1_6512,SMAD5_4611,ZNF282_2834,E2F6_2652,eGFP-ATF1_25781,eGFP-ZFX_15432,SAP30_4157,CTCFL_9103,CTBP1_23243,MAX_14189,BHLHE40_12197,EGR1_21263,PHF20_7297,ATF7_1235,SIN3A_2975,eGFP-ZNF639_12667,eGFP-ZFX_9743,TAF1_64,SNIP1_969,CREM_10543,PHF20_387	32	8	4
chr9	32402779	32404779	BHLHE40_10889	1	1	0
chr9	32405250	32407250	eGFP-ZNF507_10324,eGFP-ZNF507_8101	1	0	0
chr9	32426095	32428095	eGFP-CEBPB_42965,CBFA2T3_2529,ARID1B_7035	3	0	1
chr9	32431156	32433156	CTCF_27219	1	1	0
chr9	32440898	32442898	MEIS2_14769,eGFP-PBX2_9622	2	1	0
chr9	32445574	32447574	eGFP-ZNF507_8163	1	0	0
chr9	32467953	32469953	eGFP-CEBPB_48341	1	0	0
chr9	32483044	32485044	BHLHE40_5483,ATF2_16868	2	1	0
chr9	32487134	32489134	ATF7_7057,ATF2_29670,ATF3_16636	3	1	0
chr9	32501904	32503904	ATF2_10304	1	0	0
chr9	32532516	32534516	ATF7_15472,SMARCE1_11905,TRIM24_3803,NFIC_43288,PML_5415,CBFA2T3_42933,POLR2AphosphoS5_7684,FOXM1_3522,TCF12_1577,ARID1B_38393,STAT5A_3216,JUND_30303,KDM1A_24155,MTA2_5794,TAL1_14072,JUN_2023,CBFA2T2_22935,GATA1_3167,TEAD4_21970,SMARCA4_14974,NCOR1_12483	21	3	7
chr9	32542271	32544271	ATF4_6234	1	1	0
chr9	32545070	32547070	C11orf30_14134,ZNF316_34068	2	0	0
chr9	32561632	32563632	C11orf30_11358,ZNF316_38775	2	0	0
chr9	32565958	32567958	RBFOX2_20119,RBFOX2_14886	1	0	0
chr9	32572010	32574010	HMBOX1_4800,MYC_14220,MITF_4085,CREM_5639,JUND_8085,MAX_41712,SMC3_13388,ZNF143_7082,USF1_11681,REST_17792,CTCFL_1624,CTCF_38192,eGFP-ZFX_8375,PKNOX1_4936,RBFOX2_47244,eGFP-NR2C2_24041,eGFP-ATF1_43073,eGFP-ATF1_39963,PHF8_7467,PHF8_7155,POLR2G_48793,GABPB1_27494,NRF1_10122,eGFP-VEZF1_5837,eGFP-ELF1_11916,E2F1_2522,RBBP5_13239,eGFP-GABPA_30594,eGFP-GABPA_23506,C11orf30_43747,C11orf30_1855,MNT_10037,FOXK2_7830,E2F8_7136,eGFP-NR2C2_7379,eGFP-ZNF589_593,eGFP-ZNF395_4592,eGFP-ZBTB11_24720,eGFP-ZBTB11_18839,ELF4_8774,MYC_16757,MTA1_10050,E4F1_3275,SP1_3840,MGA_18280,SMAD5_8374,eGFP-ZFX_9120,CREM_36937,TBP_12668,eGFP-DIDO1_5045,TBL1XR1_6355,MBD2_3165,HNRNPLL_11258,ATF2_30043,ESRRA_18001,eGFP-ETV1_15841,MAX_41157,JUND_23999,ATF3_30794,SMAD1_4509,TRIM24_2037,FLAG-ATF1_FLAG_2875,POLR2B_7598,ATF7_27351,eGFP-CEBPB_44975,eGFP-CEBPG_32887,EP300_9643,PHF20_11423,POLR2AphosphoS5_11837,SIN3B_6335,POLR2A_19947,HCFC1_10256,GMEB1_19426,EGR1_23806,E2F6_9888,ATF4_20745,E2F8_7137,PHF20_2147,ELF4_8775,SP1_3841,E4F1_502	65	19	9
chr9	32588448	32590448	REST_14976,CTCF_31954,eGFP-CEBPB_26359	3	1	0
chr9	32593728	32595728	ATF4_17526	1	1	0
chr9	32603374	32605374	CTBP1_13096,ATF3_11741	2	0	0
chr9	32626756	32628756	eGFP-NFE2_19800	1	0	0
chr9	32643870	32645870	eGFP-NFE2_17012,C11orf30_25252,ZNF316_35140,eGFP-MAFG_29262	4	0	0
chr9	32649177	32651177	ZNF24_4989	1	0	0
chr9	32680728	32682728	eGFP-ZNF507_8534,eGFP-ZNF507_4929,REST_11486	2	0	0
chr9	32685180	32687180	eGFP-ZNF507_2436	1	0	0
chr9	32702830	32704830	CTCF_10769	1	1	0
chr9	32705460	32707460	CBFA2T3_7419,NFIC_15591	2	1	1
chr9	32708678	32710678	DACH1_14449,L3MBTL2_6611,RFX1_9562	3	0	0
chr9	32738136	32740136	ATF3_9288,ATF3_156	1	0	0
chr9	32740951	32742951	NFIC_14751	1	1	0
chr9	32750260	32752260	ZNF24_4026,ZNF24_4027	1	0	0
chr9	32763451	32765451	eGFP-ZNF512_9649,ELF4_10488	2	1	0
chr9	32802201	32804201	REST_2516	1	0	0
chr9	32806912	32808912	ZNF316_8749,RBM25_11303	2	0	0
chr9	32827691	32829691	eGFP-CEBPB_18254	1	0	0
chr9	32868461	32870461	ATF2_16443,TAL1_4679	2	0	0
chr9	32888934	32890934	ARID1B_8946	1	0	0
chr9	32898321	32900321	ARID1B_8904,C11orf30_2344,JUND_19678,ATF3_16855	4	0	0
chr9	32903234	32905234	NR2F6_8401,NR2F1_25185,FOXK2_929	3	3	0
chr9	32906041	32908041	NFYB_380	1	0	0
chr9	32927713	32929713	E4F1_24206,IKZF1_10548,NFIC_26330,NFIC_24480	3	1	0
chr9	32945083	32947083	ATF2_4163	1	0	0
chr9	32991389	32993389	MYC_9020,ARID1B_13629,ATF2_9611,ATF3_32248,HMBOX1_5405,eGFP-ATF1_5021,JUND_36356,NFYB_566,ATF7_26220,ATF4_21580,ATF7_13060,eGFP-FOXJ2_354,ARID1B_3431,eGFP-ATF1_1558,NFIC_41219,REST_14077,MEIS2_10189,NCOR1_6219,CBFA2T3_36081,CBFA2T2_16498	17	5	2
chr9	33004472	33006472	ATF3_5191,ATF4_9977	2	1	0
chr9	33012766	33014766	eGFP-CEBPB_32609	1	0	0
chr9	33018978	33020978	POLR2G_26079,RBFOX2_17795	2	0	0
chr9	33031482	33033482	eGFP-NFE2_8232	1	0	0
chr9	33080334	33082334	eGFP-GABPA_14393,PHF20_1567,eGFP-VEZF1_20189,ZBTB7A_4456,GABPB1_16934,CC2D1A_9534,ZNF316_30521,E4F1_20361,eGFP-ETV1_5058,ARID2_6615,HMBOX1_22932,ZNF143_2720,REST_28115,SMC3_21894,STAT1_356,CTCF_43706	16	5	1
chr9	33100333	33102333	ZNF592_8890,eGFP-NR2C1_6301,eGFP-PTTG1_896	3	0	1
chr9	33116770	33118770	eGFP-NFE2_10625,eGFP-PBX2_9203	2	0	0
chr9	33119772	33121772	C11orf30_40967,ZNF316_57190,eGFP-MAFG_31305,MAFF_19730,MAFK_18544	5	2	0
chr9	33124918	33126918	CTCF_2887,MAX_7752,JUND_24594,HMBOX1_21171	4	3	0
chr9	33134880	33136880	ATF3_4915,ATF2_3938	2	0	0
chr9	33139020	33141020	eGFP-CEBPB_30117,MGA_15949,L3MBTL2_16783,ZBTB33_23183,eGFP-CEBPB_439,MAX_37419	5	2	0
chr9	33142558	33144558	eGFP-CEBPB_41673,eGFP-CEBPB_15744	1	0	0
chr9	33147028	33149028	ATF3_8751,C11orf30_2169	2	0	0
chr9	33174846	33176846	PRDM10_12881	1	0	0
chr9	33178484	33180484	REST_11080,CTCF_21505	2	1	0
chr9	33201695	33203695	CREM_16761	1	0	0
chr9	33207012	33209012	HCFC1_5319,IRF2_2699	2	1	1
chr9	33213697	33215697	eGFP-ATF1_14062,BHLHE40_11526,CREM_19619	3	1	0
chr9	33259748	33261748	eGFP-BACH1_3824,ARID1B_10480,PKNOX1_6124,ZNF384_4601,NR2F1_11096,C11orf30_38493,ZNF316_56486,MAFF_12208,MAFK_12586,eGFP-MAFG_36479,MEIS2_34418,ATF3_23660,eGFP-NFE2_29024,eGFP-PBX2_23919,eGFP-PTTG1_1909	15	5	1
chr9	33271134	33273134	CBFA2T2_8090,ARID1B_26996,CBFA2T3_27036	3	0	2
chr9	33276660	33278660	PKNOX1_33164	1	1	0
chr9	33286166	33288166	eGFP-MAFG_10088,ZNF143_1446,SMC3_2819,CTCF_38376	4	2	1
chr9	33296728	33298728	L3MBTL2_23218,eGFP-FOXJ2_7199,USF1_2021,FOXK2_12391,MYC_4233,NFIC_36998,MAX_29570	7	4	0
chr9	33305256	33307256	ATF2_7582	1	0	0
chr9	33310441	33312441	NFIC_16015	1	1	0
chr9	33319690	33321690	eGFP-NFE2_23390	1	0	0
chr9	33322669	33324669	ZBTB33_20878	1	0	0
chr9	33339840	33341840	ZNF280A_3667,TRIM24_11788,XRCC3_462,TRIM28_10413,CBX3_12370,ZNF280A_2599,CBX5_4409,ZFP36_16210,TRIM28_1705,TRIM28_3846,PRDM10_14630,TCF12_2159,NCOR1_8898,MTA2_5610,NFIC_3906,CBFA2T3_37169,TEAD4_10703,ARID1B_33334,TAL1_17236,TRIM24_15514,CBFA2T2_19184	17	2	6
chr9	33348632	33350632	ZKSCAN1_6171,eGFP-CEBPB_15581	2	1	0
chr9	33414666	33416666	SKIL_4586,XRCC5_580,KLF16_1451,ZNF143_9372,SMC3_10133,SKIL_199,CTCF_42641,MAX_22501	7	4	1
chr9	33419097	33421097	ZNF24_16779,BCOR_4901,ZMYM3_3547,ZFP36_19552,ZMYM3_89	4	0	2
chr9	33452258	33454258	HNRNPLL_2948,TARDBP_2858,ZBTB7A_17407,MYC_3894,ZNF143_6923,E4F1_14847,SMC3_6260,REST_16744,MAX_35449,JUND_27431,CTCF_38664,RBFOX2_17332,POLR2G_26504,eGFP-ZNF148_14114,ZBTB7A_4086,FOSL1_508,KDM1A_8325,ZMYM3_15586,RBM25_32865	18	4	2
chr9	33457011	33459011	eGFP-CEBPB_3797,ATF3_4656,ATF4_19441,ZEB2_4926,BHLHE40_15975,JUND_23799,FOSL1_3881	7	2	0
chr9	33461877	33463877	C11orf30_2131,RBFOX2_11851	2	0	0
chr9	33465869	33467869	RBFOX2_15769,ARID2_1832,ZNF143_9214,RB1_6045,REST_23406,SMC3_21689,CTCF_44298,RBFOX2_13559,RBFOX2_3930	7	3	2
chr9	33479956	33481956	ZNF24_19116,ZBTB33_29293	2	0	0
chr9	33493496	33495496	SMARCE1_7485,NFIC_23000,ARID1B_22937,USF1_2749,SMARCA4_8658,RAD51_7847,E4F1_563,SMARCE1_203,E4F1_564,eGFP-PBX2_16457,MEIS2_30442,NRF1_4258,ZEB2_3126,ZEB2_108	11	4	2
chr9	33529338	33531338	eGFP-PBX2_3803,MEIS2_4692	2	1	0
chr9	33534396	33536396	ZBTB33_15637	1	0	0
chr9	33567610	33569610	eGFP-MAFG_8740,eGFP-NFE2_19847,ZNF316_27500	3	0	0
chr9	33581853	33583853	ESRRA_11381	1	1	0
chr9	33594140	33596140	eGFP-CREB3_2205	1	0	0
chr9	33613033	33615033	TRIM28_6519,CBX5_3036,ATF2_28223	3	0	2
chr9	33623206	33625206	eGFP-FOXJ2_2395,ATF7_8111,CC2D1A_7869,SMC3_8596,REST_29672,ZNF143_6396,JUND_1188,CTCF_42182,CTBP1_21385,ATF2_11166	10	3	1
chr9	33631354	33633354	PKNOX1_17736	1	1	0
chr9	33636618	33638618	ZNF316_13893	1	0	0
chr9	33648020	33650020	ATF2_9899	1	0	0
chr9	33659971	33661971	ZNF316_22535	1	0	0
chr9	33668493	33670493	eGFP-ZNF507_5632	1	0	0
chr9	33675880	33677880	eGFP-CEBPB_53704,SOX6_4357,eGFP-CEBPG_1942,eGFP-CEBPG_39982,ATF3_12797,MEIS2_371,eGFP-IRF9_6355,SOX6_830,eGFP-ZFX_15853,POLR2G_30544,POLR2G_39451,RBFOX2_34388,eGFP-ZNF148_7178,eGFP-ZFX_14152,FIP1L1_3770,ATF7_6721,eGFP-VEZF1_36661,L3MBTL2_28891,eGFP-VEZF1_21712,CTBP1_13957,RB1_5952,RLF_6118	17	2	1
chr9	33687012	33689012	eGFP-VEZF1_17678,NFIC_44356,PKNOX1_17301,eGFP-VEZF1_12992,ARID1B_16023,CTBP1_9367,MEIS2_35945,eGFP-PBX2_26254,eGFP-NFE2_29333,eGFP-MAFG_28657	9	3	0
chr9	33689764	33691764	CTBP1_9884,TAL1_6581,CBFA2T3_17745	3	0	1
chr9	33702724	33704724	eGFP-ZNF589_19420,eGFP-BACH1_9759,eGFP-GABPA_11943,eGFP-ZNF644_3678,eGFP-ZNF639_8624,eGFP-ZBTB40_9276,eGFP-GTF2A2_4210,eGFP-IRF1_7046,eGFP-PTTG1_3368,eGFP-NR4A1_14245,eGFP-MEF2D_9696,eGFP-CREB3_9601,eGFP-ZNF584_13928,eGFP-ETV1_10812,eGFP-ZNF584_5496,eGFP-GABPA_2328,eGFP-BACH1_6164,eGFP-IRF9_5513,eGFP-NR2C1_10155,eGFP-PTRF_855,eGFP-PYGO2_2111,eGFP-ZNF354B_3732,eGFP-ZNF175_15844,eGFP-ILK_653,eGFP-ZNF175_18021	21	0	2
chr9	33710714	33712714	RFX1_12383	1	0	0
chr9	33714172	33716172	eGFP-CEBPB_41299,eGFP-CEBPG_17700	2	0	0
chr9	33727805	33729805	RBM25_30698	1	0	0
chr9	33730352	33732352	eGFP-PBX2_22290,PKNOX1_33368,MEIS2_28781	3	2	0
chr9	33733535	33735535	MGA_13112,CBFA2T3_14495,ATF7_13920,ATF4_3340,ATF4_35200,ATF3_842,ATF3_35047,ATF2_7292,ARID1B_28486,L3MBTL2_23602,eGFP-NR4A1_10873,eGFP-CEBPB_46843,TAL1_9258,eGFP-CEBPG_30279,eGFP-CEBPG_183	12	3	1
chr9	33761543	33763543	eGFP-MAFG_20539,C11orf30_37887,MAFK_7364,ZNF316_51034,MAFF_10053	5	2	0
chr9	33769654	33771654	ATF3_22957	1	0	0
chr9	33785120	33787120	eGFP-ATF1_8987,CREM_5093,E2F1_2095,C11orf30_38924,CTCF_23994,L3MBTL2_39672,L3MBTL2_2922,MAFK_5209,ZNF316_53050,E2F6_3974,MGA_22331,eGFP-MAFG_35020,CTCFL_7533,CREM_523	12	4	0
chr9	33794338	33796338	RFX1_6960,CTBP1_27881,NR2F1_2159,ATF4_32211,JUND_6666,ZEB2_14650,CTBP1_2992,ZEB2_1402,PKNOX1_9434	7	3	0
chr9	33800050	33802050	CBFA2T2_1659	1	0	1
chr9	33806720	33808720	CTBP1_8236,eGFP-MAFG_9756,C11orf30_31929,NFIC_29570	4	1	0
chr9	33823542	33825542	ZBTB33_3918	1	0	0
chr9	33835399	33837399	eGFP-CEBPB_47842,eGFP-CEBPG_22504	2	0	0
chr9	33841234	33843234	CBFA2T3_17388,ZNF384_5969	2	0	1
chr9	33844930	33846930	ZBTB33_33958	1	0	0
chr9	33851399	33853399	CC2D1A_3045,SMC3_2627,REST_16160,CTCF_39537	4	1	1
chr9	33880038	33882038	CC2D1A_16491,ZBTB5_2195,eGFP-HINFP_4227,ATF4_17013	4	1	0
chr9	33884877	33886877	NFIC_34486,C11orf30_41756,ZNF316_59421,MAFF_19971,eGFP-MAFG_33154,MAFK_18748	6	3	0
chr9	33896160	33898160	ZBTB33_9096	1	0	0
chr9	33902574	33904574	ATF2_1256	1	0	0
chr9	33914076	33916076	eGFP-CEBPB_4107	1	0	0
chr9	33939073	33941073	eGFP-ZNF512_6114,NFXL1_779,HNRNPK_6685	3	0	1
chr9	33941929	33943929	eGFP-BACH1_5407,eGFP-TEAD2_96,C11orf30_37599,eGFP-MAFG_36863,eGFP-NFE2_36616,eGFP-NFE2L1_3306,MAFK_11626,MAFF_13252,ZNF316_49355	9	2	0
chr9	33948266	33950266	ATF2_17141	1	0	0
chr9	33975608	33977608	eGFP-CEBPB_29304	1	0	0
chr9	33987481	33989481	eGFP-MAFG_14397,C11orf30_28956,ZNF316_44557,MAFF_5710,MAFK_4160	5	2	0
chr9	34003950	34005950	ATF4_5366	1	1	0
chr9	34010171	34012171	CTCF_30161	1	1	0
chr9	34025301	34027301	HMBOX1_8759,C11orf30_15971,ZNF316_36876,RBM25_3040	4	1	0
chr9	34035818	34037818	PRDM10_23122	1	0	0
chr9	34059186	34061186	RBM25_26567	1	0	0
chr9	34066948	34068948	eGFP-CEBPB_14785	1	0	0
chr9	34072894	34074894	BHLHE40_17378,eGFP-ZNF83_7970,ZMYM3_11017,BCOR_10255,RBM25_11570,CC2D1A_5677,IKZF1_36402,SMC3_15164,RB1_7696,REST_16361,CTCFL_2891,CTCF_46458,ZNF143_21441	13	3	3
chr9	34078430	34080430	CTBP1_8696,ATF3_36267,ZEB2_4426,CREM_21549,JUND_31994	5	0	0
chr9	34091226	34093226	ATF2_22797	1	0	0
chr9	34131344	34133344	eGFP-BACH1_1015,eGFP-BACH1_1016,eGFP-VEZF1_13768,eGFP-NR2C2_3814,ZNF384_8551,MAFK_10274,C11orf30_32408,C11orf30_38815,eGFP-NFE2_34050,eGFP-NR4A1_4143,ATF7_17980,MTA1_4716,ZNF316_49743,eGFP-MAFG_36882,ARNT_9806,EGR1_10761,ARID1B_40609,eGFP-CEBPB_15553,SMARCC2_9255,ZBTB2_7955,NBN_10233,NCOR1_12034,BRD9_4327,HDAC2_13006,SMARCA4_26922,E2F8_712,ATF4_34664,NFATC3_2573,MTA2_7601,ZEB2_10762,eGFP-ATF1_23376,NFIC_6957,LEF1_5195,PKNOX1_40039,L3MBTL2_39660,ATF3_38648,ARID2_1661,ZNF592_26536,ZBTB5_845,SMARCE1_19832,eGFP-MEF2D_8094,CBFA2T3_24255,ATF2_17989,NCOA1_1889,EHMT2_7730,CTBP1_19803,eGFP-CREB3_6740,IKZF1_37676,eGFP-IRF9_4377,PRDM10_4514,GATAD2A_6767,eGFP-NR2C1_2442,eGFP-NFE2_591,RBFOX2_15660,eGFP-CEBPG_29765,MGA_26825,GMEB1_19231,TRIM24_18582,NR2F1_19455,eGFP-PBX2_27978,MEIS2_30194,JUND_3314,eGFP-HINFP_3573,eGFP-CREB3_6741,CTBP1_1750	60	14	6
chr9	34139518	34141518	CTCF_24116,NFIC_35814,eGFP-CEBPB_32963,eGFP-CEBPG_16297	4	2	0
chr9	34144023	34146023	ZBTB33_21059	1	0	0
chr9	34162044	34164044	ZBTB33_1555,MAFF_7320,C11orf30_28242,ZNF316_41054,eGFP-MAFG_25303,eGFP-NFE2_28378	6	1	0
chr9	34170954	34172954	ZNF143_6135,ETV6_2794,NFYB_1269,GABPB1_17819	4	2	0
chr9	34190778	34192778	ZBTB33_3172,IKZF1_13340,CTCF_19840	3	1	0
chr9	34203403	34205403	C11orf30_10287,ZNF316_35306,ZNF384_4060	3	0	0
chr9	34208188	34210188	NFIC_9647	1	1	0
chr9	34210741	34212741	IKZF1_4559	1	0	0
chr9	34226792	34228792	ZNF316_4361,ATF2_21517,ATF3_18404	3	0	0
chr9	34258315	34260315	eGFP-PBX2_6207	1	0	0
chr9	34290612	34292612	PKNOX1_21136	1	1	0
chr9	34299063	34301063	NFIC_30162	1	1	0
chr9	34304966	34306966	ZNF316_26219	1	0	0
chr9	34316816	34318816	ZBTB33_14323,ZBTB33_14324,eGFP-PBX2_20335,PKNOX1_37391,MEIS2_22392,HMBOX1_18026,ZBTB33_25712	5	3	0
chr9	34351239	34353239	eGFP-CEBPB_7341	1	0	0
chr9	34368006	34370006	ZFP36_1313	1	0	1
chr9	34386498	34388498	EGR1_9892,eGFP-NFE2_35328,MAFF_7790,eGFP-NFE2L1_1825,eGFP-MAFG_33167,C11orf30_25284,ZNF316_35956	7	2	0
chr9	34395978	34397978	ARID1B_22482,TCF12_2575,CBFA2T3_43672,KDM1A_17449,POLR2AphosphoS5_7539,CBFA2T2_25054,TAL1_12788,TEAD4_23473,NCOR1_9533,RBM25_30166	10	1	4
chr9	34402980	34404980	IKZF1_15138,ZNF143_9528,SMC3_14314,CTCF_50494,REST_19345	5	2	1
chr9	34412436	34414436	REST_34097,EHMT2_11884,AFF1_7646,MIER1_6194,MIER1_5892	4	0	1
chr9	34425522	34427522	SMARCA4_4543,REST_10592,TEAD4_17505,CBFA2T3_14549,ARID1B_35006,GATA1_7732,TAL1_8686	7	1	1
chr9	34429959	34431959	REST_32842,EHMT2_10696,MIER1_5260	3	0	1
chr9	34450730	34452730	ATF3_16261,eGFP-NFE2_17068,NR2F1_9175,NR2F2_7609,JUND_20840	5	1	0
chr9	34453974	34455974	ATF3_24063,JUND_2578	2	0	0
chr9	34463268	34465268	eGFP-CEBPB_34880,ARID1B_16754,eGFP-MAFG_2829,NR2F1_2427,eGFP-CEBPG_30538,NFIC_37787,CBFA2T3_13611,EGR1_14531,JUND_9524,CBFA2T2_4780,ATF3_16379,ATF3_9412,ATF2_14797	12	3	2
chr9	34468239	34470239	ZNF384_5341	1	0	0
chr9	34473188	34475188	ZNF316_8617	1	0	0
chr9	34480686	34482686	SMAD5_3679,POLR2A_13660,E4F1_22902	3	0	1
chr9	34493204	34495204	eGFP-ZNF148_5877,eGFP-VEZF1_8058,REST_34172,MIER1_6121,MIER1_5354,EHMT2_12026,AFF1_11100,MAX_4893,ZNF143_8767,NCOA1_1169,AFF1_221	9	2	1
chr9	34500382	34502382	REST_25996,SMC3_21351,CTCF_45886,CTCF_10741	3	1	1
chr9	34515654	34517654	ATF4_7078	1	1	0
chr9	34529460	34531460	eGFP-ZNF507_1863	1	0	0
chr9	34546699	34548699	BHLHE40_22279,SMC3_16622,REST_19648,CTCF_37974,ARID2_4829,CC2D1A_8593,SMC3_14739,REST_17701,CTCF_37649,MLLT1_2438	7	3	2
chr9	34571880	34573880	eGFP-NFE2_15715,ATF3_13225	2	0	0
chr9	34576192	34578192	REST_1117	1	0	0
chr9	34598585	34600585	IKZF1_9965,CTCF_6099,eGFP-ETV1_7232	3	1	0
chr9	34605883	34607883	KDM1A_8544,TCF12_3875,ZEB2_7016,CBFA2T3_43376,HMBOX1_18318,IKZF1_32912,TEAD4_8914,ARID1B_33573,MTA2_2145,GABPB1_10149,CBFA2T2_23199,TAL1_12452,NCOR1_11198,CBFA2T3_26003	13	2	4
chr9	34624334	34626334	ZMYM3_22803,RBM25_4073	2	0	0
chr9	34627768	34629768	eGFP-ZNF512_4902,HNRNPLL_13747,HNRNPLL_2688,MAX_25284,E2F6_11944	4	1	0
chr9	34633354	34635354	XRCC5_2130,ZNF384_13018,SMC3_11451,CTCF_43726,POLR2A_2648,BCOR_6794,RBM25_20751,POLR2A_70	7	1	3
chr9	34669040	34671040	ZNF316_28175	1	0	0
chr9	34674274	34676274	MYC_12973,IKZF1_20483,KLF16_4314,REST_13100,ZNF143_17593,NFIC_2536,RB1_15178,JUND_6082,HCFC1_5036,ZBTB7A_5214,SMC3_15990,CTCF_53953,XRCC5_10285,CTCFL_10267,MAX_28383	15	6	3
chr9	34680857	34682857	ATF2_3793	1	0	0
chr9	34687991	34689991	ZFP36_11807	1	0	1
chr9	34700902	34702902	CTBP1_5469,MYC_10637,ATF7_5705,ZBTB7A_14842,ZNF143_7133,REST_200,E2F6_7432,CTCF_34675,CTCFL_7680,MAX_25682,KDM1A_16572,EGR1_8428,EGR1_122,PHF21A_4376,IKZF1_26445,eGFP-VEZF1_14206,XRCC5_63,KLF16_5192,ZNF143_17812,eGFP-ZNF148_18989,SMC3_20204,JUND_14105,REST_20405,CTCF_50631,CTCFL_4169	20	7	2
chr9	34759662	34761662	MAX_15562,CC2D1A_4688,ZBTB7A_7613,SMC3_10201,CTCF_36238,CTCFL_4193,REST_16863	7	3	1
chr9	34770153	34772153	eGFP-CEBPB_26392	1	0	0
chr9	34808604	34810604	MGA_15066,MAX_25956,CTCF_17954	3	3	0
chr9	34838067	34840067	CBFA2T3_5327	1	0	1
chr9	34844187	34846187	eGFP-IRF1_3335	1	0	0
chr9	34869354	34871354	CTCF_18912,RBM25_16674	2	1	0
chr9	34875510	34877510	eGFP-NFE2_36612,ZNF316_47518,eGFP-NFE2L1_2527,eGFP-MAFG_32951,MAFF_5617,C11orf30_27561,eGFP-NFE2_14907	6	1	0
chr9	34879378	34881378	eGFP-ZNF507_6424	1	0	0
chr9	34895301	34897301	CTCF_18157	1	1	0
chr9	34898758	34900758	CC2D1A_3594,PKNOX1_6313,MEIS2_13104,ZNF143_4935,SMC3_19313,REST_24317,CTCF_42878	7	4	1
chr9	34928362	34930362	eGFP-CEBPG_6027,ATF4_27065,CTCF_25568,CTCFL_681	4	2	0
chr9	34932320	34934320	DACH1_7487	1	0	0
chr9	34939120	34941120	CBFA2T2_8576,NFIC_24101,CBFA2T3_27645	3	1	2
chr9	34949620	34951620	eGFP-CEBPB_16677,eGFP-CEBPG_13682	2	0	0
chr9	34957648	34959648	eGFP-VEZF1_6663,CTCF_576,ZMYM3_19619,RBM25_23701	4	1	0
chr9	35009621	35011621	CBX1_4332,TRIM24_17202,ZNF280A_3173,XRCC3_182,TRIM28_10932,TRIM28_6893,CBX3_17620,CBX5_6139,ZNF280A_1313,XRCC3_5	8	0	3
chr9	35017741	35019741	CTCF_220	1	1	0
chr9	35035274	35037274	POLR2G_15319,POLR2G_11257,ZBTB33_12107	2	0	0
chr9	35041236	35043236	eGFP-ZNF148_13671,eGFP-CEBPG_7144,ATF4_9401,NR2F6_3480,ATF3_31542,ATF2_6633,JUND_15157,CREM_3093,eGFP-CEBPB_35415,NR2F1_16806,ATF7_20264	11	4	0
chr9	35050428	35052428	POLR2B_981,POLR2B_982,POLR2AphosphoS2_2869,ZNF592_10661,ELF4_4827,FOXK2_7300,eGFP-ZBTB40_13564,REST_12792,MEIS2_18414,ZNF143_10606,SMC3_13689,CTCFL_4643,CTCF_36149	12	5	3
chr9	35078852	35080852	MAX_4760,RBFOX2_38883,RBFOX2_47831,POLR2G_53465,POLR2G_49514,eGFP-TFDP1_17242,MXI1_679,eGFP-NR2C2_21949,ZFP36_5848,ESRRA_6895,NFYA_1392,eGFP-ZFX_12928,TBP_7455,ATF7_19377,SIN3A_5543,eGFP-POLR2H_5185,NRF1_8215,C11orf30_29227,MTA3_8331,NFYB_5840,POLR2B_1341,CREB3L1_8292,E2F6_12936,eGFP-ATF1_25277,EGR1_10369,eGFP-NR2C2_10516,E2F8_9308,E2F8_9307,E2F1_6796,MAX_43992,L3MBTL2_40349,L3MBTL2_4131,SP1_5280,GABPB1_25120,AGO1_8801,MNT_14549,CTBP1_8266,E2F7_1889,MYC_15657,eGFP-NR2C1_3648,E4F1_3306,eGFP-ZBTB11_24338,eGFP-KLF13_6759,TAF1_6645,TBP_4295,DEAF1_1082,eGFP-POLR2H_734,RB1_19649,MGA_25082,C11orf30_1720,PRDM10_20847,eGFP-TFDP1_16042,CREB3L1_306,POLR2AphosphoS2_5610,eGFP-ATF1_5013,eGFP-ZNF639_25479,YY1_659,eGFP-GABPA_25655,eGFP-ZNF639_21563,HCFC1_11614,eGFP-GABPA_3211,CTCF_2403,ZNF143_22545,SIX5_602,CREM_23873	51	15	8
chr9	35090702	35092702	RBFOX2_21049	1	0	0
chr9	35095345	35097345	eGFP-CEBPB_20425,KDM1A_9133,MGA_16691,RBFOX2_49156,RBFOX2_45813,L3MBTL2_22774,eGFP-VEZF1_19305,PRDM10_21250,SMARCA4_5779,eGFP-POLR2H_14547,XRCC5_2933,NFIC_6990,TAF1_11511,KLF16_5894,RNF2_4327,POLR2G_47694,POLR2G_51527,TEAD4_1632,eGFP-GABPA_30404,GABPB1_27078,E2F6_7364,eGFP-ZNF639_4356,ZNF143_7163,JUND_10973,THAP1_2596,MGA_1507,BRD4_5575,SMC3_13041,NONO_865,PHF8_11191,ARID1B_14511,HNRNPL_3034,REST_15684,NR2F1_20378,eGFP-KLF1_4083,L3MBTL2_21083,RBM39_1421,RBBP5_13996,TBP_10054,SMARCA5_2343,CTCF_44265,POLR2AphosphoS5_13966,GATAD2A_4172,CTCFL_9364,MTA3_16999,eGFP-ETV1_14822,ELK1_1305,CREB3L1_11139,TARDBP_1270,ATF7_16491,eGFP-NR4A1_5259,ESRRA_21548,ESRRA_3108,ZEB2_10296,RBBP5_4981,eGFP-ZBTB11_23900,SKIL_14754,E4F1_23586,SIN3A_3151,eGFP-NR2C2_33425,MXI1_780,PML_9412,eGFP-ZFX_23548,ELF4_16002,eGFP-ATF1_29710,eGFP-ATF1_37454,MNT_11771,PKNOX1_12649,TCF12_973,eGFP-ZFX_21333,TAF1_10155,POLR2A_18481,eGFP-ZNF639_4357,eGFP-ID3_9413,AFF1_5518,SIN3B_5031,RBM22_6436,MTA1_4098,eGFP-VEZF1_23117,eGFP-ZNF395_2304,eGFP-DIDO1_2317,ZBTB7A_17657,NR2F1_14322,NFRKB_15698,POLR2B_10443,SOX6_5370,PHF20_11765,eGFP-NR2C1_17519,NRF1_21158,ZNF830_1489,NEUROD1_1938,CREB3L1_2945,TARDBP_865,SKIL_3729,TBP_1432,C11orf30_37915,eGFP-ELF1_19696,ATF7_3122,YY1_1301,GMEB1_21945,MXI1_624,PHF20_557,MAX_35715,ZNF143_14115,MYC_25624,NRF1_6044,CREM_30341,HCFC1_8981,CTCF_40460,SNIP1_1259,ATF2_22637	89	19	16
chr9	35147328	35149328	ZNF274_454,ZNF274_385	1	0	0
chr9	35161026	35163026	eGFP-NR2C2_3104,eGFP-PYGO2_1336,eGFP-ZNF83_6737,XRCC5_272,eGFP-POLR2H_6312,eGFP-ZNF148_8313,eGFP-VEZF1_25105,eGFP-VEZF1_39923,eGFP-ATF1_30202,eGFP-ZNF639_12203,SP1_2302,PKNOX1_7381,POLR2A_12418,RBFOX2_30555,RBFOX2_47440,IKZF1_40725,IKZF1_33113,POLR2G_52699,GMEB1_18491,TBP_8015,HCFC1_670,GABPB1_6274,BCOR_6926,NRF1_8122,NRF1_20581,ATF7_19311,L3MBTL2_18223,SOX6_8600,MTA3_10693,HDAC2_9647,ZNF316_1043,NFRKB_13627,CTBP1_3626,CTBP1_30835,eGFP-ATF1_19823,MNT_13239,eGFP-TAF7_3448,eGFP-GABPA_2020,C11orf30_18885,SAFB_1754,TARDBP_4945,GMEB1_5907,HCFC1_341,HNRNPLL_11567,MAX_24327,MNT_10429,SMAD5_7456,TARDBP_150,USF1_1785	39	8	6
chr9	35168161	35170161	RBM25_3836	1	0	0
chr9	35172088	35174088	RFX5_952	1	1	0
chr9	35202145	35204145	eGFP-ZNF507_10023,eGFP-ZNF507_7317	1	0	0
chr9	35217001	35219001	eGFP-NFE2_21814	1	0	0
chr9	35236538	35238538	ARID1B_10345,MGA_23377,L3MBTL2_31868,MAX_39327,CBFA2T3_20401	5	2	1
chr9	35242233	35244233	eGFP-PBX2_5562	1	0	0
chr9	35248353	35250353	eGFP-ZNF507_8986	1	0	0
chr9	35252236	35254236	BCOR_5123,ZMYM3_9706	2	0	1
chr9	35258132	35260132	ZNF143_1590,REST_18684,PRDM10_7809,CTCF_37576	4	2	0
chr9	35287988	35289988	RFX1_9273	1	0	0
chr9	35303813	35305813	MEIS2_4338,eGFP-MAFG_6766,eGFP-PBX2_16092,ZNF316_16413,eGFP-NFE2_15388,ATF4_19986	6	2	0
chr9	35311228	35313228	MEIS2_15504,CTCF_17663,TAL1_5560,EP300_10518,CBFA2T3_28731,DACH1_4742,ARID1B_21621,JUND_8131	8	2	2
chr9	35314922	35316922	ATF4_4701	1	1	0
chr9	35343372	35345372	RFX1_8826	1	0	0
chr9	35347785	35349785	ESRRA_6838	1	1	0
chr9	35354433	35356433	ATF2_21222	1	0	0
chr9	35361372	35363372	CBFA2T2_5628,CBFA2T3_29356	2	0	2
chr9	35382832	35384832	CBFA2T3_4492	1	0	1
chr9	35392281	35394281	ZFP36_12250	1	0	1
chr9	35395079	35397079	eGFP-NFE2_20930	1	0	0
chr9	35406419	35408419	NRF1_11441,NRF1_20828,HNRNPLL_12482,POLR2G_28402,HMBOX1_8390	4	2	0
chr9	35414948	35416948	CTCF_15879	1	1	0
chr9	35423948	35425948	CBFA2T3_9098,eGFP-CEBPG_18964,eGFP-CEBPB_21583	3	0	1
chr9	35453700	35455700	TRIM28_5938,ZNF280A_1053	2	0	1
chr9	35459364	35461364	eGFP-ZNF512_10910	1	0	0
chr9	35465202	35467202	eGFP-CEBPG_8924	1	0	0
chr9	35472545	35474545	eGFP-CEBPB_19519	1	0	0
chr9	35476364	35478364	C11orf30_41109,ZNF316_55795,eGFP-MAFG_36075,MAFF_14207,MAFK_11491,ZNF143_7845,SMC3_19550,REST_22184,CTCF_43945	9	4	1
chr9	35480646	35482646	NFIC_40308,CC2D1A_4576,REST_11551,SMC3_15182,CTCF_43157,REST_11552	5	2	1
chr9	35499291	35501291	ZNF280A_2085	1	0	0
chr9	35505556	35507556	MAFK_2657	1	1	0
chr9	35510373	35512373	CTCF_1093	1	1	0
chr9	35514944	35516944	eGFP-CEBPB_31875,ZNF384_6908	2	0	0
chr9	35521360	35523360	CTCF_18571	1	1	0
chr9	35525554	35527554	eGFP-CEBPB_48211,eGFP-CEBPG_30388	2	0	0
chr9	35543245	35545245	AFF1_5393	1	0	0
chr9	35553066	35555066	ESRRA_15627,CTBP1_5972,E2F1_903,REST_27836,PRDM10_3127,ZNF143_7684,SMC3_21069,CTCF_47924	8	4	1
chr9	35557424	35559424	POLR2G_20469,POLR2G_13893	1	0	0
chr9	35560234	35562234	POLR2G_23764	1	0	0
chr9	35565366	35567366	RBM25_1794,SMC3_6473,CTCF_28139	3	1	1
chr9	35569531	35571531	HMBOX1_13815,HMBOX1_2549,ATF3_16424,ATF4_21972,PKNOX1_25799	4	3	0
chr9	35573820	35575820	eGFP-HINFP_5890,RFX1_10151	2	0	0
chr9	35586250	35588250	eGFP-ZNF507_2321	1	0	0
chr9	35596104	35598104	ZNF316_55404,C11orf30_35470,eGFP-MAFG_30307	3	0	0
chr9	35599050	35601050	eGFP-CEBPB_36997	1	0	0
chr9	35624890	35626890	L3MBTL2_13924,NFIC_18297,eGFP-NFE2_25335	3	1	0
chr9	35633734	35635734	eGFP-IRF1_2235,TBP_8075,NR2F1_15008,EGR1_15352,eGFP-IRF1_2236,IKZF1_22278	5	2	1
chr9	35638830	35640830	MEIS2_12165,eGFP-CEBPG_11356	2	1	0
chr9	35651704	35653704	PRDM10_15452,eGFP-CEBPB_18503,eGFP-MAFG_20120,C11orf30_38232,ZNF316_53587,MAFK_6338	6	1	0
chr9	35677082	35679082	MEIS2_13998,PKNOX1_10776,ZBTB33_9902	3	2	0
chr9	35695654	35697654	POLR2B_5921,CTBP1_5828,ZFP36_24,KLF16_1257,SMC3_12352,ZNF143_18769,HCFC1_995,CTCF_41914	8	3	4
chr9	35699305	35701305	RFX1_7439	1	0	0
chr9	35703340	35705340	RBFOX2_5404,POLR2G_20964,POLR2G_24200	2	0	0
chr9	35770838	35772838	FOXA1_134,NFIC_34833,eGFP-CEBPB_45344,eGFP-CEBPG_32490	4	1	0
chr9	35793855	35795855	GABPB1_7143,CBFA2T3_5411,IKZF1_9369	3	0	1
chr9	35806947	35808947	RBM25_3652	1	0	0
chr9	35834220	35836220	NR2F1_29301,eGFP-NR2C2_19958,MEIS2_2945,eGFP-NR2C2_31613,eGFP-ZNF175_7381,GABPB1_24387,eGFP-NFE2_13465,NR2F6_14255,USF1_6987,eGFP-NR2C1_21913,RAD51_6469,MTA2_1439,NR2F2_13947,eGFP-GABPA_21655,KDM1A_21907,CTCF_23847,ATF3_4579,ATF4_22962	17	6	3
chr9	35837263	35839263	HMBOX1_15894	1	1	0
chr9	35842589	35844589	ZFP36_7559,eGFP-CEBPG_3400	2	0	1
chr9	35862714	35864714	RFX5_1336	1	1	0
chr9	35876728	35878728	RBM25_2362,RBM25_1039,MGA_4870	2	1	0
chr9	35881463	35883463	IKZF1_20400,NR2F6_7733,KLF16_6359,eGFP-ID3_7614,ZNF143_14310,REST_23969,BMI1_764,SMC3_22652,JUND_6754,NR2F1_17305,CTCF_43605	11	5	2
chr9	35889962	35891962	NFIC_12957	1	1	0
chr9	35902163	35904163	SMC3_10314,eGFP-PBX2_20930,MEIS2_24998,REST_22542,CTCF_40931	5	2	1
chr9	35929722	35931722	eGFP-CEBPG_34374,eGFP-CEBPB_42015	2	0	0
chr9	35936364	35938364	MEIS2_13350	1	1	0
chr9	35944742	35946742	eGFP-ZNF148_4313,NFRKB_2090,eGFP-BACH1_2294,eGFP-ZNF148_5068,eGFP-ZNF83_1600,eGFP-ZBTB11_2998,eGFP-ELF1_16931,GABPB1_26806,E4F1_12794,NFRKB_2091,eGFP-GABPA_28197,L3MBTL2_21345,PHF20_7387,eGFP-ZNF83_1601,E2F8_5938,EHMT2_5923,eGFP-BACH1_2295,IKZF1_41016,eGFP-ETV1_16225,ELF4_14551,GATAD2B_1380,CC2D1A_12023,MEIS2_3498,PKNOX1_5986,JUND_7828,E2F6_2235,ZNF384_14800,HDAC1_352,ZNF143_12767,SMC3_17285,REST_24255,L3MBTL2_1419,ARID2_1099,ETV6_3980,MAX_32011,ZNF592_16588,CTCF_43453	32	9	2
chr9	35947989	35949989	ZFP36_659	1	0	1
chr9	35957222	35959222	eGFP-CEBPB_4069	1	0	0
chr9	35961210	35963210	RBFOX2_10152,POLR2G_13298	2	0	0
chr9	35997537	35999537	TRIM24_5955,ATF4_26214	2	1	0
chr9	36022614	36024614	ZNF143_5157,REST_25000,SMC3_20148,CTCF_45098	4	2	1
chr9	36036250	36038250	POLR2G_39604,RBFOX2_20616,CTBP1_10210,YY1_596,eGFP-ZFX_7334,ZBTB7A_17779,NRF1_8095,HMBOX1_5232	8	4	0
chr9	36051211	36053211	eGFP-NFE2_5914	1	0	0
chr9	36063000	36065000	C11orf30_14337,eGFP-MAFG_15426,MAFF_5845,ZNF316_29070	4	1	0
chr9	36092158	36094158	eGFP-IRF1_2714,eGFP-CEBPB_18990,NR2F6_2852,NR2F1_15205	4	2	0
chr9	36101944	36103944	KDM1A_27320,SOX6_12423,NFIC_12428,NR2F6_12744,NR2F1_23572,CBFA2T2_14665,CBFA2T3_35905,JUND_4965,ATF3_13751,ARID1B_23592,TEAD4_20490,HMBOX1_12651,RB1_11436,ZNF143_9371,SMC3_18799,CTCF_36873,HMBOX1_3	17	7	5
chr9	36115764	36117764	ATF3_18533	1	0	0
chr9	36120651	36122651	NFIC_9007,CBFA2T2_10324,CBFA2T3_26695,RBM25_19949	4	1	2
chr9	36124261	36126261	USF1_7348	1	1	0
chr9	36127960	36129960	MAX_19490,eGFP-CEBPB_9119	2	1	0
chr9	36131308	36133308	ATF3_18130,ATF4_19067	2	1	0
chr9	36152988	36154988	ZMYM3_12675,RBM25_42367,BCOR_11478,BHLHE40_17407	4	1	1
chr9	36157362	36159362	C11orf30_43486,ARID1B_7590,eGFP-MAFG_38398,ZNF316_57291,eGFP-NFE2_37131,eGFP-NFE2L1_3390,MAFK_15891,MAFF_19955,RBM25_5776,ZMYM3_3131	10	2	0
chr9	36171381	36173381	PKNOX1_6022	1	1	0
chr9	36174406	36176406	ATF2_20465	1	0	0
chr9	36210192	36212192	eGFP-CEBPB_18106	1	0	0
chr9	36242032	36244032	NFIC_36888	1	1	0
chr9	36246659	36248659	ZNF316_33357,CTCF_29729,ZNF384_6769	3	1	0
chr9	36264038	36266038	ZBTB33_629	1	0	0
chr9	36267204	36269204	eGFP-NFE2_9877	1	0	0
chr9	36276828	36278828	ZNF384_10629,RBM25_23093,ZMYM3_7886	3	0	0
chr9	36280144	36282144	MEIS2_15417,PKNOX1_33815	2	2	0
chr9	36296345	36298345	PRDM10_9354	1	0	0
chr9	36300086	36302086	ZFP36_11890,KDM1A_26524,RCOR1_3680,TAL1_4473,CBFA2T2_2313,CBFA2T3_31524,HDAC2_15150	7	0	5
chr9	36303702	36305702	SMARCE1_6698,NCOR1_7115,TRIM24_6218,HMBOX1_5315,E4F1_23275,E4F1_20135,MEIS2_10368,ATF7_32006,eGFP-CEBPG_19119,eGFP-PBX2_12575,IKZF1_29921,ATF2_31640,ATF4_31358,ARID1B_33616,SMARCA4_18862,NR2F1_17159,TAL1_11052,SOX6_20904,CBFA2T3_30655,ATF3_25487,ZBTB33_33104,ZNF384_1579	21	5	2
chr9	36310423	36312423	eGFP-ZNF512_4826	1	0	0
chr9	36324382	36326382	eGFP-CEBPB_16429	1	0	0
chr9	36335673	36337673	eGFP-NFE2_24161,eGFP-MAFG_12016	2	0	0
chr9	36343769	36345769	ATF4_18694,ATF2_24541	2	1	0
chr9	36387052	36389052	ATF2_9049	1	0	0
chr9	36431846	36433846	ZNF316_12922	1	0	0
chr9	36449308	36451308	ZNF384_8277,SMC3_10553,CTCF_38020	3	1	1
chr9	36456670	36458670	CBFA2T3_14280,JUND_14682,ZBTB33_34762	3	0	1
chr9	36470305	36472305	eGFP-IRF1_10019,eGFP-IRF1_6054,IRF2_5410	2	1	0
chr9	36474342	36476342	DACH1_2355	1	0	0
chr9	36479976	36481976	ZNF316_9086	1	0	0
chr9	36492752	36494752	ATF7_13032,eGFP-CEBPB_19049,eGFP-CEBPG_12164,ATF4_3933,ATF3_17878,ATF2_23540	6	2	0
chr9	36498675	36500675	RFX1_745,NFIC_23933	2	1	0
chr9	36502353	36504353	eGFP-NFE2L1_3093,eGFP-MAFG_36445,eGFP-NFE2_35956,MAFF_14413,ZNF316_44193,C11orf30_28966	6	1	0
chr9	36515935	36517935	ZBTB33_16160	1	0	0
chr9	36520333	36522333	C11orf30_38369,ZNF316_47164,MAFF_6706,eGFP-MAFG_32915	4	1	0
chr9	36549798	36551798	eGFP-BACH1_7673,eGFP-NFE2_37282,C11orf30_1339,C11orf30_42696,ZNF316_59116,eGFP-MAFG_39798,eGFP-MAFG_1632,eGFP-NFE2L1_3702,MAFK_14378,MAFF_18253	8	2	0
chr9	36555002	36557002	RB1_2743,SMC3_20732,REST_24875,CTCF_44020	4	1	2
chr9	36558536	36560536	eGFP-NR2C2_7332,eGFP-ZBTB11_5245,eGFP-ZNF395_6181,eGFP-KLF1_2237,eGFP-ZNF175_8252,eGFP-NR4A1_12014,RFX1_12567,eGFP-RELA_4021,ESRRA_21573,NR2F1_202,eGFP-ID3_7390,eGFP-NR2C1_17578,eGFP-HDAC8_2536,ZNF592_18093,eGFP-HDAC8_2537	14	2	1
chr9	36564472	36566472	BCOR_6723,ZMYM3_27858,RBM25_28424	3	0	1
chr9	36583368	36585368	ZBTB33_8521	1	0	0
chr9	36596586	36598586	ZNF316_1071,CTCF_27552	2	1	0
chr9	36607696	36609696	MAFK_2061,MAFF_10315,ZNF316_33101,eGFP-NFE2_8600,ZNF384_15793	5	2	0
chr9	36624783	36626783	eGFP-NFE2_4634	1	0	0
chr9	36631929	36633929	ATF2_3505,ATF4_24241,CTCF_23429	3	2	0
chr9	36637044	36639044	CTCF_1865	1	1	0
chr9	36642001	36644001	eGFP-CEBPG_36996,eGFP-CEBPB_43725	2	0	0
chr9	36673295	36675295	ATF2_20935	1	0	0
chr9	36685662	36687662	DACH1_14304	1	0	0
chr9	36703357	36705357	C11orf30_4269,ZNF316_15454,MAFF_5479	3	1	0
chr9	36721067	36723067	NFIC_31251	1	1	0
chr9	36728196	36730196	ZNF24_9478,SMC3_13946,NFIC_35380,IKZF1_30603,REST_12882,CTCF_43571	6	2	1
chr9	36751882	36753882	eGFP-NFE2_10193	1	0	0
chr9	36769230	36771230	RFX1_7616	1	0	0
chr9	36771656	36773656	REST_29344,EHMT2_7799	2	0	0
chr9	36775423	36777423	ZFP36_1263	1	0	1
chr9	36787954	36789954	RBM25_7971	1	0	0
chr9	36792489	36794489	TRIM28_2918,CBX3_15093,CTCF_19913,SMC3_2866	4	1	2
chr9	36797422	36799422	CTCF_28691	1	1	0
chr9	36802671	36804671	RBM25_5283	1	0	0
chr9	36845205	36847205	PKNOX1_23344,PKNOX1_378	1	1	0
chr9	36847775	36849775	ZFP36_13944	1	0	1
chr9	36854832	36856832	CTCF_20615,SMC3_3264,BCOR_12416,ZMYM3_16035,ZFP36_18592	5	1	3
chr9	36861339	36863339	TEAD4_4530,MAX_12930,SMC3_2578,CTCF_26725,CTCFL_8314,E2F6_9898	6	3	1
chr9	36872407	36874407	ZNF24_16431,ZNF143_6315,SMC3_16536,REST_20679,CTCF_37137	5	2	1
chr9	36878668	36880668	eGFP-ATF1_11382,eGFP-PBX2_7175,PKNOX1_8610,MEIS2_32551,eGFP-ATF1_3253,ATF7_18377,eGFP-CEBPB_37897,eGFP-PBX2_386,ATF3_30928,ATF4_28293,eGFP-CEBPG_23445,ATF4_8	10	4	0
chr9	36883252	36885252	eGFP-CEBPG_17537	1	0	0
chr9	36933703	36935703	ZFP36_13704	1	0	1
chr9	36945891	36947891	C11orf30_16805,eGFP-MAFG_2726,MAFK_452,ZNF316_28233	4	1	0
chr9	36976248	36978248	RBM25_11258	1	0	0
chr9	36979379	36981379	CTCF_21575	1	1	0
chr9	36990731	36992731	CBX3_16172,CBX5_4131,SMC3_13210,CTCF_32856,REST_15808	5	1	2
chr9	36995200	36997200	eGFP-ATF1_7678,KLF16_6454,ZNF143_13427,SMC3_19084,REST_27424,CTCF_46572,eGFP-KLF1_3566,REST_7750,eGFP-CEBPG_6690,MEIS2_8421,PKNOX1_25638	10	5	1
chr9	36999113	37001113	eGFP-ETV1_385,CTCF_9701,GABPB1_13376	3	1	0
chr9	37006539	37008539	NRF1_14665	1	1	0
chr9	37034934	37036934	CBX8_1466	1	0	0
chr9	37038139	37040139	ZFP36_5595	1	0	1
chr9	37043031	37045031	ZMYM3_7124,RBM25_38850	2	0	0
chr9	37048123	37050123	RBM25_25909	1	0	0
chr9	37052924	37054924	ATF2_18487	1	0	0
chr9	37061250	37063250	eGFP-MAFG_27758,eGFP-NFE2_33657,C11orf30_12475,eGFP-MAFG_1641,eGFP-CEBPG_19800,eGFP-CEBPB_41113	5	0	0
chr9	37068066	37070066	ZFP91_9345	1	0	0
chr9	37084280	37086280	C11orf30_9117	1	0	0
chr9	37103626	37105626	eGFP-ZNF512_8483,eGFP-TFDP1_6075,PRDM10_26289,eGFP-ZNF589_12228,L3MBTL2_6709,ZNF592_22545,eGFP-NR2C2_17703,TRIM24_4232,eGFP-CEBPG_2456,ATF7_30466,FOXK2_17554,MGA_8790,eGFP-TFDP1_4141,eGFP-CREB3_7217,DPF2_5072,eGFP-NR4A1_6146,ATF7_1122,ATF3_27775,eGFP-NFE2_34919,EHMT2_8143,C11orf30_32525,eGFP-PBX2_4246,JUND_32118,MAFK_12161,eGFP-MAFG_34442,ZNF316_38622,eGFP-MAFG_1516,eGFP-PTTG1_1289,eGFP-TFDP1_2279,eGFP-CREB3_678,eGFP-NR4A1_908,eGFP-ZNF395_9771,eGFP-NR2C2_16193,eGFP-PBX2_1052,eGFP-ETV1_164,ATF4_24708,ZMYM3_14158,ZNF143_521,ZFP36_16262	31	6	3
chr9	37108707	37110707	ZMYM3_9336,TRIM28_6675,RBM25_32190,ZMYM3_19268	3	0	1
chr9	37113060	37115060	eGFP-CEBPB_22288	1	0	0
chr9	37150868	37152868	ZBTB33_42118,CC2D1A_10801,CHAMP1_3031,eGFP-PBX2_21579,ZNF384_3700,eGFP-MAFG_6304,ZNF316_47101,C11orf30_22089	8	0	0
chr9	37155753	37157753	ZBTB33_13096,SOX6_13554	2	0	0
chr9	37168215	37170215	eGFP-ZNF507_1441	1	0	0
chr9	37175252	37177252	CHAMP1_2594,ZBTB33_26331	2	0	0
chr9	37258634	37260634	NONO_393,eGFP-POLR2H_7007,ZNF316_20339,eGFP-MAFG_28920,C11orf30_39164,ZNF316_55331,MAFK_8316,MAFF_14846	7	2	0
chr9	37261583	37263583	ARID3A_6217,SMC3_11854,REST_21422,CTCF_40027	4	1	1
chr9	37279119	37281119	CC2D1A_3941,ZBTB33_45187,CHAMP1_2958,CC2D1A_612	3	0	0
chr9	37282942	37284942	C11orf30_3014,IKZF1_20889,ZNF316_29586,eGFP-PBX2_3980,IKZF1_2494	4	0	0
chr9	37308644	37310644	KLF16_4440,REST_7620,ZNF384_4777,ZNF143_10019,MAX_13216,SMC3_14768,eGFP-NFE2_7285,TAF1_3056,eGFP-MAFG_20582,CTCF_40915,EHMT2_9707,C11orf30_26002,eGFP-MAFG_15284,eGFP-NFE2_26025	12	4	2
chr9	37312687	37314687	CC2D1A_3805	1	0	0
chr9	37348091	37350091	NFIC_46563,SMAD1_6862	2	1	0
chr9	37355666	37357666	ATF2_20774	1	0	0
chr9	37394690	37396690	MGA_18666,CBFA2T3_12736,L3MBTL2_26655,MAX_41635,eGFP-ATF1_16562,ATF2_15312,CREM_30011	7	2	1
chr9	37402518	37404518	PRDM10_8001,ZNF316_5338,eGFP-NFE2_15089	3	0	0
chr9	37436242	37438242	RBM25_10489	1	0	0
chr9	37440280	37442280	POLR2AphosphoS5_5189,SMAD5_1781,POLR2G_11829,POLR2G_22409	3	0	1
chr9	37443521	37445521	ZNF316_1216	1	0	0
chr9	37446320	37448320	CBFA2T3_18578,NFIC_18319	2	1	1
chr9	37489260	37491260	eGFP-CEBPG_13604,eGFP-CEBPB_32187	2	0	0
chr9	37501527	37503527	eGFP-PBX2_3003	1	0	0
chr9	37528379	37530379	ATF2_16745	1	0	0
chr9	37541846	37543846	eGFP-ID3_12761,eGFP-ID3_12762,MAX_9470	2	1	0
chr9	37553481	37555481	PRDM10_12403	1	0	0
chr9	37562750	37564750	CBFA2T3_17564,SETDB1_1766,CBX3_12079,TRIM24_14661,XRCC3_716,ATF4_4954,TRIM28_10907,ZNF280A_4341,ZFP36_10034,CBX5_6095,ZNF280A_3790	10	1	4
chr9	37567752	37569752	eGFP-NR2C2_29273,eGFP-NR2C2_35298,TRIM24_12904,NR2F1_30866,ZNF830_1266,eGFP-NR2C1_22395,CHAMP1_3114,NR2F6_15601,NR2F2_15171,MTA2_9054	9	2	1
chr9	37571720	37573720	NFIC_35664	1	1	0
chr9	37575440	37577440	POLR2G_24115,POLR2G_16056,NFIC_17865	2	1	0
chr9	37578508	37580508	NFIC_24924	1	1	0
chr9	37607406	37609406	eGFP-ZNF512_20132	1	0	0
chr9	37613242	37615242	eGFP-IRF9_1273	1	0	0
chr9	37644290	37646290	MEIS2_863,MEIS2_864	1	1	0
chr9	37661169	37663169	eGFP-NFE2_13048	1	0	0
chr9	37665046	37667046	ATF2_15704	1	0	0
chr9	37669110	37671110	eGFP-IRF1_5057,L3MBTL2_8982,MGA_7342,L3MBTL2_2026,ZFP36_170	4	1	1
chr9	37719266	37721266	eGFP-USF2_9406,eGFP-CEBPB_14828	2	0	0
chr9	37737143	37739143	eGFP-CEBPG_3725	1	0	0
chr9	37740134	37742134	ZFP36_18449	1	0	1
chr9	37743218	37745218	RBM25_14212	1	0	0
chr9	37779730	37781730	eGFP-ZNF148_2725,eGFP-ZNF148_1761	1	0	0
chr9	37817297	37819297	ZNF24_1167,eGFP-PBX2_7094,eGFP-MAFG_27466,eGFP-NFE2_3012,C11orf30_39413,ZNF316_55999,MAFF_13425,MAFK_9074	8	2	0
chr9	37824977	37826977	ZBTB33_2181,ZFP91_7296	2	0	0
chr9	37851412	37853412	RBM25_2399	1	0	0
chr9	37881541	37883541	eGFP-CEBPB_6702	1	0	0
chr9	37888102	37890102	eGFP-CEBPB_49334,eGFP-CEBPG_32924,NFIC_9878	3	1	0
chr9	37896968	37898968	ARID1B_11934,eGFP-PBX2_31839,FOXK2_480,MEIS2_37838,CBFA2T3_12104,PKNOX1_25004,PKNOX1_306	6	3	1
chr9	37916638	37918638	NFIC_43287	1	1	0
chr9	37925677	37927677	JUND_9648,ZMYM3_17655	2	0	0
chr9	37929911	37931911	RBM25_10920	1	0	0
chr9	37960521	37962521	ATF4_18026	1	1	0
chr9	38030292	38032292	HDAC2_10199,KDM1A_12204,RBM25_45467,eGFP-ADNP_18393,ZNF143_7138,CTCF_1411,BCOR_28471,ZMYM3_31490,HDAC2_1800,eGFP-PBX2_18656,PKNOX1_15423,MEIS2_25060	11	4	3
chr9	38078535	38080535	JUND_25828,JUN_1067,ATF3_19793,IKZF1_23931	4	0	0
chr9	38083682	38085682	eGFP-ZNF740_127	1	0	0
chr9	38097905	38099905	CBX8_444	1	0	0
chr9	38118165	38120165	MGA_7676,L3MBTL2_22421,eGFP-GABPA_15680,EHMT2_3013,ETV6_1299,GABPB1_19356	6	2	0
chr9	38126696	38128696	eGFP-ZNF512_16689,ATF3_13157,SNIP1_588,CREM_10437,EGR1_14900,PRDM10_16858	6	1	0
chr9	38130168	38132168	eGFP-ZBTB11_18555,eGFP-NR2C2_25400,eGFP-CUX1_1854,eGFP-ZNF395_10609,eGFP-ZNF639_19696,IKZF1_22956,THRA_350,eGFP-ATF1_35547,eGFP-ZNF148_12368,eGFP-ZNF175_10516,MAX_11932,HDAC2_9349,NR2F1_29933,eGFP-ZKSCAN8_5089,MTA1_7639,eGFP-ZNF740_2901,REST_914,SMARCC2_5549,CBFA2T3_45239,NCOA1_5270,MYNN_8736,eGFP-ZBTB11_7776,MBD2_2563,NCOR1_12055,eGFP-ZNF83_4562,ARID1B_42802,NFIC_23758,PKNOX1_15170,ESRRA_12030,SMARCA4_24765,KLF16_10786,eGFP-NR2C1_18069,TEAD4_17544,CBFA2T2_26224,NEUROD1_6183,MEIS2_14477,SMARCE1_19771,BHLHE40_13261,GATA2_1351,TAL1_15249,SOX6_22986,eGFP-ZNF639_14491,eGFP-VEZF1_35574,eGFP-NFE2_2276,eGFP-ZNF395_8831,EGR1_20821,TBL1XR1_4847,NR2F6_14785,NR2F2_14626,TCF12_6633,THRA_53,FOSL1_59,MITF_6388,ATF3_26600,CREM_33906,TRIM24_15511,eGFP-ATF1_5239,MTA2_9327,KDM1A_23267,PRDM10_19313,EP300_18169,JUND_32190,eGFP-ZNF175_8702,eGFP-NFE2_782,eGFP-ZNF395_3046	57	12	9
chr9	38137083	38139083	ZFP36_15316,eGFP-CEBPG_5088	2	0	1
chr9	38140906	38142906	ATF3_6900	1	0	0
chr9	38148705	38150705	eGFP-NFE2_16358	1	0	0
chr9	38164049	38166049	PRDM10_13021	1	0	0
chr9	38207627	38209627	eGFP-FOXJ2_2422,eGFP-NR2C2_22505,eGFP-ZNF589_2992,MGA_8079,ATF7_8117,L3MBTL2_20194,eGFP-ZNF395_7904,eGFP-ZNF639_8074,eGFP-USF2_15517,USF1_623,MGA_1662,ATF7_161,RAD51_5797,eGFP-USF2_13686,eGFP-MAFG_15072	12	3	1
chr9	38210851	38212851	C11orf30_15079,eGFP-CEBPB_28228,ZNF316_4468,eGFP-NFE2_20273	4	0	0
chr9	38232842	38234842	RBM25_18765	1	0	0
chr9	38238826	38240826	eGFP-ZKSCAN8_4796	1	0	0
chr9	38242737	38244737	eGFP-CEBPG_17826	1	0	0
chr9	38248240	38250240	eGFP-MAFG_7735	1	0	0
chr9	38251865	38253865	eGFP-ZNF639_4421,eGFP-GTF2A2_2584,eGFP-NR4A1_13185,eGFP-CREB3_5859,eGFP-MEF2D_9857,eGFP-NFE2_10681,eGFP-DIDO1_2269,eGFP-TAF7_4658,eGFP-NR2C1_13608,eGFP-PTRF_3379,eGFP-PTTG1_3333,eGFP-TEAD2_2324,eGFP-ZNF639_4422,eGFP-HINFP_3160,eGFP-PBX2_2451,eGFP-HDAC8_3083,eGFP-PYGO2_3150,eGFP-NR4A1_2146,eGFP-CREB3_5860,eGFP-PBX2_360	16	0	4
chr9	38255552	38257552	C11orf30_9230,eGFP-MAFG_18611,eGFP-NFE2_30216,C11orf30_834,ZFP91_2810	4	0	0
chr9	38263188	38265188	eGFP-MAFG_4952,CTCF_27911,SMC3_2955,REST_19479,eGFP-NFE2_7890	5	1	1
chr9	38291156	38293156	RBM25_31547	1	0	0
chr9	38294594	38296594	NFIC_3508,GMEB1_5242,DACH1_12539,GMEB1_731	3	2	0
chr9	38297754	38299754	eGFP-PBX2_14170	1	0	0
chr9	38309994	38311994	ATF3_22332,eGFP-MEF2D_11455,JUND_15866	3	0	0
chr9	38321296	38323296	MEIS2_2033,eGFP-CEBPG_32140,ZFP36_2907,CBX8_1964	4	1	1
chr9	38333428	38335428	ZNF143_6558,SMC3_15366,CTCF_35798	3	2	1
chr9	38338198	38340198	KDM1A_8098,ZFP36_7241,RBM25_43203,ZMYM3_29713,BCOR_22704	5	0	3
chr9	38356200	38358200	ZNF24_13393,ZNF24_3506,MEIS2_5334	2	1	0
chr9	38404610	38406610	BMI1_345,ZFP36_15772	2	0	2
chr9	38409624	38411624	REST_17331	1	0	0
chr9	38416732	38418732	XRCC5_3657,REST_7277,ZNF143_10255,CTCF_42595,BCOR_16694,ZMYM3_22858,RBM25_38167,RBM25_15591	7	2	1
chr9	38432749	38434749	L3MBTL2_8196,MYC_19709,SMC3_6454,CTCF_30381,MAX_43725,eGFP-NFE2_3689,SOX6_17657	7	2	1
chr9	38439822	38441822	ZMYM3_7923,RBM25_30969,ZMYM3_16004,RBM25_34335	2	0	0
chr9	38446968	38448968	HNRNPK_6534,HNRNPK_1458	1	0	1
chr9	38453756	38455756	eGFP-ZNF512_12422,eGFP-ZNF512_8033	1	0	0
chr9	38468135	38470135	ZFP36_12652	1	0	1
chr9	38475547	38477547	eGFP-ZNF507_5484	1	0	0
chr9	38482344	38484344	eGFP-CEBPB_22762	1	0	0
chr9	38487469	38489469	ZMYM3_14929	1	0	0
chr9	38499393	38501393	eGFP-CEBPB_19575,PKNOX1_17724	2	1	0
chr9	38509638	38511638	eGFP-MAFG_24330,C11orf30_29714,ZNF316_46618,C11orf30_213	3	0	0
chr9	38513148	38515148	ATF3_6766,eGFP-CEBPB_10820,eGFP-CEBPG_10744,eGFP-CEBPG_215	3	0	0
chr9	38574756	38576756	eGFP-MAFG_9712,eGFP-NFE2_24967	2	0	0
chr9	38582926	38584926	SKIL_10774,NCOR1_6010,NFIC_4974,TRIM24_6628,MTA2_1804,TCF12_4111,CBFA2T3_37130,TAL1_17138,ARID1B_34785,CBFA2T2_19127	10	1	3
chr9	38609636	38611636	ATF2_8597	1	0	0
chr9	38620133	38622133	PCBP1_2532,PCBP1_2157	1	0	1
chr9	38633522	38635522	MAFF_1382	1	1	0
chr9	38641443	38643443	PKNOX1_19046,SMC3_2843,CTCF_18919,SMC3_5365,CTCF_17412	3	2	1
chr9	38651610	38653610	E4F1_14997	1	0	0
chr9	38671672	38673672	L3MBTL2_6424,NR2F1_3667,eGFP-GABPA_14437,CTBP1_16827,RB1_8657,CREM_8645,JUND_12539,SMC3_18081,PRDM10_2583,CBFA2T3_4124,L3MBTL2_3220,eGFP-ETV1_12252,CTCF_42298,CTCFL_7689,RUNX1_2064,eGFP-CEBPB_7689,eGFP-CEBPG_16530	16	2	3
chr9	38681839	38683839	ARID1B_5137,ATF3_19117,JUND_14995,NR2F1_13879,eGFP-FOXJ2_7507,SMARCA4_8219,eGFP-MAFG_22467,eGFP-NFE2_12970,CBFA2T3_13358,ATF3_33329,EP300_4357,ARID1B_28049,IKZF1_22236,JUND_35655,eGFP-CEBPB_3278	12	1	2
chr9	38686574	38688574	eGFP-ELF1_8184,eGFP-ZFX_5563,NRF1_25519,ATF3_16082,eGFP-MAFG_15637,C11orf30_18794,eGFP-NFE2_32946,JUND_4720,ZNF316_32452	9	1	0
chr9	38707168	38709168	CTCF_24695	1	1	0
chr9	38710063	38712063	eGFP-NFE2_19348	1	0	0
chr9	38712624	38714624	ATF4_8140	1	1	0
chr9	38717218	38719218	ATF2_3546,eGFP-NFE2_26866	2	0	0
chr9	38726946	38728946	CTCF_4189,eGFP-MAFG_17251,ZNF316_36579	3	1	0
chr9	38734020	38736020	HNRNPK_4676,PCBP2_1144	2	0	2
chr9	38822515	38824515	eGFP-NFE2_21631,ZNF316_6452	2	0	0
chr9	38915894	38917894	ATF2_10517	1	0	0
chr9	39020040	39022040	EGR1_20452,ATF3_6403	2	1	0
chr9	39032955	39034955	eGFP-NFE2_18708,CBFA2T3_13909,ARID1B_17748	3	0	1
chr9	39053800	39055800	CBFA2T2_4628,TAL1_5736,eGFP-NFE2_8047,CBFA2T3_19974	4	0	2
chr9	39077752	39079752	L3MBTL2_23979	1	0	0
chr9	39102573	39104573	eGFP-NFE2_16415	1	0	0
chr9	39132365	39134365	eGFP-ATF1_8698	1	0	0
chr9	39142774	39144774	eGFP-CEBPG_13051,ATF4_29170,ATF4_30,ATF3_12032	3	1	0
chr9	39153792	39155792	GABPB1_24964,eGFP-ZBTB11_9935,eGFP-GABPA_11373	3	0	0
chr9	39161169	39163169	AFF1_5020	1	0	0
chr9	40355652	40357652	CBFA2T3_4875	1	0	1
chr9	40377326	40379326	ZBTB33_14547	1	0	0
chr9	40479519	40481519	GABPB1_18417	1	0	0
chr9	40639744	40641744	eGFP-ATF1_8558	1	0	0
chr9	40712921	40714921	PRDM10_19589	1	0	0
chr9	40747788	40749788	RFX1_5122	1	0	0
chr9	40753980	40755980	RFX1_3186	1	0	0
chr9	40791074	40793074	NRF1_25270,L3MBTL2_18909,MGA_10213,PRDM10_3989,L3MBTL2_12148,MEIS2_13501,ZNF143_4708,GABPB1_19157	7	4	0
chr9	41975438	41977438	ZNF316_10439	1	0	0
chr9	42250568	42252568	MGA_23574,L3MBTL2_21581,NRF1_22884	3	2	0
chr9	42321088	42323088	PRDM10_21547,PKNOX1_21751	2	1	0
chr9	42340452	42342452	eGFP-CEBPB_27623,eGFP-ATF1_8743,eGFP-CEBPG_37439,ATF3_29762,ATF4_21371	5	1	0
chr9	42367074	42369074	REST_4484	1	0	0
chr9	43154159	43156159	eGFP-ZNF512_14896,NCOA2_876,eGFP-HINFP_1342	3	0	0
chr9	43159649	43161649	eGFP-CEBPG_2314	1	0	0
chr9	43376326	43378326	NFIC_35724	1	1	0
chr9	43455236	43457236	eGFP-NFE2_28676	1	0	0
chr9	43497115	43499115	REST_9952,CTCF_4671	2	1	0
chr9	43499804	43501804	ZNF316_10581	1	0	0
chr9	43516075	43518075	eGFP-MAFG_12703,C11orf30_8956,ZNF316_23072	3	0	0
chr9	43581655	43583655	RFX1_9800,ZFP91_9451	2	0	0
chr9	43628496	43630496	eGFP-ATF1_24911	1	0	0
chr9	43838276	43840276	GABPB1_22201	1	0	0
chr9	43849265	43851265	ATF4_13343	1	1	0
chr9	43855566	43857566	NFIC_17972	1	1	0
chr9	44117616	44119616	ZSCAN29_3076,L3MBTL2_30976,MGA_19491	3	1	0
chr9	44226473	44228473	REST_3695,CTCF_24617	2	1	0
chr9	44435022	44437022	PKNOX1_16790	1	1	0
chr9	44730175	44732175	eGFP-ZNF512_7466	1	0	0
chr9	44749672	44751672	eGFP-NR2C1_11846,ZBTB33_22613	2	0	0
chr9	44764977	44766977	TAL1_2766,CBFA2T2_9891,CBFA2T3_32293,NR2F1_8823	4	1	2
chr9	44769292	44771292	eGFP-ZNF512_13432	1	0	0
chr9	44775251	44777251	eGFP-MEF2D_6993	1	0	0
chr9	44784398	44786398	ZBTB33_18219	1	0	0
chr9	44801807	44803807	ATF4_5704	1	1	0
chr9	44847752	44849752	CBFA2T2_3034,RAD51_5631	2	0	2
chr9	44866353	44868353	L3MBTL2_15106,PKNOX1_25326,eGFP-PBX2_23465,MEIS2_31985,eGFP-ZFX_1310,ZSCAN29_3314,eGFP-IRF1_956	7	2	0
chr9	44989252	44991252	ZFP91_8724,RFX1_3726	2	0	0
chr9	44992212	44994212	POLR2B_1543,ATF4_10145,EHMT2_5226,eGFP-IRF9_4164,GATAD2A_3610,YBX1_411,eGFP-CEBPG_33431	7	1	1
chr9	45004540	45006540	PKNOX1_25141,MEIS2_28176,eGFP-PBX2_21136	3	2	0
chr9	45128037	45130037	NCOA4_277,CDC5L_3373	2	0	1
chr9	45375324	45377324	ATF2_21701	1	0	0
chr9	45415542	45417542	NFIC_9831	1	1	0
chr9	45443980	45445980	eGFP-CEBPG_12369	1	0	0
chr9	45460156	45462156	ZBTB33_1400	1	0	0
chr9	45698308	45700308	TRIM24_3227,XRCC3_570,ZNF280A_2597,TRIM28_10276	4	0	1
chr9	45727948	45729948	GABPB1_12023,POLR2A_6698,L3MBTL2_21102,NRF1_26297,ATF7_10957,ZFP91_11950,POLR2B_4484,RFX1_7098,PRDM10_23590,ZBTB2_9756,MEIS2_21760	11	3	2
chr9	46112168	46114168	POLR2A_5555,NFRKB_4078,GABPB1_7089,REST_30879,L3MBTL2_30567,NRF1_24224,PRDM10_18876,POLR2G_14033,ZFP91_10589,MGA_21125	10	2	1
chr9	46122924	46124924	IKZF1_19395	1	0	0
chr9	47170142	47172142	BCOR_12340	1	0	1
chr9	47176602	47178602	ZBTB33_34432,ZNF316_43454,C11orf30_28377	3	0	0
chr9	47195454	47197454	eGFP-PBX2_15428,IKZF1_26855,MEIS2_24120	3	1	0
chr9	47198980	47200980	ZBTB33_19477	1	0	0
chr9	47203510	47205510	eGFP-MAFG_9991,CTCF_16802,NR2F1_6995,REST_25361	4	2	0
chr9	47208179	47210179	ZBTB33_5932	1	0	0
chr9	47211970	47213970	ZBTB33_27666	1	0	0
chr9	65631237	65633237	ZNF316_21587,C11orf30_17034,eGFP-NFE2_29031	3	0	0
chr9	66473192	66475192	BCOR_14897	1	0	1
chr9	66501237	66503237	ZNF316_22621	1	0	0
chr9	66512385	66514385	ATF3_28360,ATF2_28492,ATF7_17636	3	1	0
chr9	66525519	66527519	eGFP-CEBPB_17791,ATF3_10486,eGFP-CEBPG_17350,ATF2_5138,ATF4_22218	5	1	0
chr9	66533238	66535238	SP1_2235,ZNF316_11694	2	1	0
chr9	66552833	66554833	NRF1_17863	1	1	0
chr9	66720400	66722400	MGA_7065,L3MBTL2_22895	2	1	0
chr9	67207785	67209785	ATF2_13961	1	0	0
chr9	67244124	67246124	NFIC_29486	1	1	0
chr9	67281388	67283388	eGFP-MAFG_5942,ZNF316_15661	2	0	0
chr9	67292059	67294059	NR2F1_2832,ATF2_31382,eGFP-NR2C1_13087,ATF3_20417	4	1	0
chr9	67296688	67298688	eGFP-ATF1_5767,MGA_15445,NCOR1_9936,ZEB2_3713,SOX6_27209,CBFA2T2_14419,MEIS2_2770,ARID1B_27909,CTBP1_28422,L3MBTL2_28373,CBFA2T3_37105,IKZF1_26676,TAL1_9106,NR2F1_14604	14	3	2
chr9	67301726	67303726	ZNF316_12663,eGFP-NFE2_16976	2	0	0
chr9	67339005	67341005	NRF1_19770	1	1	0
chr9	67354160	67356160	eGFP-CEBPB_3657,ATF3_4793,eGFP-CEBPG_2703	3	0	0
chr9	67649628	67651628	eGFP-ZNF507_1893	1	0	0
chr9	67701621	67703621	IKZF1_6154,CBFA2T3_13381,NFIC_34255	3	1	1
chr9	67792697	67794697	MCM3_1338,CDC5L_3180	2	0	0
chr9	67898938	67900938	eGFP-ATF1_22770,ATF3_28047,eGFP-CEBPG_35312,ATF4_23841,eGFP-POLR2H_16028,eGFP-CEBPB_37835,eGFP-ATF1_18016	6	1	0
chr9	67912474	67914474	NFIC_15652	1	1	0
chr9	68217998	68219998	ATF4_22131	1	1	0
chr9	68298406	68300406	MGA_29267,MGA_18384,NRF1_20072,NRF1_25106,L3MBTL2_23086,eGFP-VEZF1_10115,MEIS2_2112,RBFOX2_16613,ZFP91_9304	7	3	0
chr9	68323508	68325508	NFIC_19484,CTCF_8751	2	2	0
chr9	68357199	68359199	eGFP-ATF1_7687,ATF3_34240,ATF2_30377,ATF7_29771,ATF7_4143	4	1	0
chr9	68368382	68370382	ZNF316_2700	1	0	0
chr9	68376430	68378430	NRF1_10892	1	1	0
chr9	68404072	68406072	eGFP-NFE2_6595	1	0	0
chr9	68440187	68442187	eGFP-ZNF507_2895	1	0	0
chr9	68448774	68450774	eGFP-ZNF512_5117	1	0	0
chr9	68490656	68492656	eGFP-ZNF512_15407,eGFP-ZNF512_13419	1	0	0
chr9	68497583	68499583	ZNF316_16952	1	0	0
chr9	68507481	68509481	C11orf30_21920,GMEB1_5575,eGFP-NFE2_36757,ARID1B_45504,CBFA2T3_46917,TAL1_21000,ZEB2_2884,NCOR1_22717,CBFA2T2_27973,NFIC_41564,KDM1A_10783,TRIM24_21520,ZNF316_41612,eGFP-PYGO2_578,eGFP-MAFG_29081,SMARCA4_19636,EP300_14444,MTA2_11499,SMARCE1_13602,TCF12_8263,C11orf30_1433,PHB2_3975,GATA1_3466,SOX6_11221,FOXM1_7546,TEAD4_22039,CTBP1_10998,NCOA1_4294,ZEB2_214	27	3	7
chr9	68510161	68512161	eGFP-ZNF507_3464	1	0	0
chr9	68673324	68675324	NFIC_17329	1	1	0
chr9	68725332	68727332	MGA_9604,eGFP-ATF1_14314,RBFOX2_11544,POLR2G_11042,ATF7_11954,MGA_2229,L3MBTL2_28267,ZNF407_3068,E2F8_869,NRF1_8820,NFRKB_1273,NRF1_11432,CTBP1_12669,POLR2A_11111,GATAD2B_3501,SP1_1335,SOX6_6140,FOXM1_1048,PHF20_4810,MTA3_19787,RB1_13776,FOXK2_10764,GABPB1_22802,E4F1_22439,ELF4_15330,eGFP-NR2C1_19386	24	7	2
chr9	68798405	68800405	eGFP-MAFG_10483,C11orf30_9122,ZNF316_10412	3	0	0
chr9	68829576	68831576	FOXK2_3385,TAL1_5547,CBFA2T2_4487,MTA2_1925,ARID1B_30557,PRDM10_23966,CBFA2T3_28737	7	1	3
chr9	69012350	69014350	NFIC_21776	1	1	0
chr9	69021526	69023526	ZNF316_14875	1	0	0
chr9	69064422	69066422	eGFP-ATF1_21349,ATF7_15605,ZNF407_3093,NFRKB_5482,NR2F1_9696,POLR2A_5988,L3MBTL2_28848,C11orf30_4447,EGR1_12887,CC2D1A_9417,MTA3_19832,KDM1A_11948,PRDM10_5869,GABPB1_23284,RB1_15128,CHAMP1_1488,E4F1_22387,FOXK2_7955,ELF4_16065,eGFP-NR2C1_20007	20	5	3
chr9	69072344	69074344	NCOR1_5165,CBFA2T3_32958,ARID1B_21439,TAL1_9514,NR2F1_13310	5	1	1
chr9	69136526	69138526	C11orf30_34343,eGFP-MAFG_33954,ZNF316_48977	3	0	0
chr9	69183339	69185339	RB1_5006	1	0	1
chr9	69380711	69382711	MGA_6073,CTBP1_18519,RB1_11449	3	1	1
chr9	69477656	69479656	REST_14006	1	0	0
chr9	69490786	69492786	CBFA2T3_47788,CBFA2T2_29056,EGR1_4617,TAL1_20228,IKZF1_39628,HDAC3_3744,NCOR1_22633,LEF1_6259,HDAC2_6537,ARID1B_43978,DPF2_7966,DACH1_7326,TRIM24_22189,MTA1_3555,PHB2_3423,eGFP-NR4A1_5994,TCF12_9009,PKNOX1_5198,BCOR_17330,CTBP1_29987,HES1_2633,SOX6_24985,NFIC_41533,PRDM10_6137,FOXK2_157,SMARCA4_23188,FOXM1_10912,CREM_7681,MTA2_12295,ZSCAN29_3141,SMARCE1_17917,E2F7_556,MEIS2_31858,NCOA1_6972,ZEB2_13440,KDM1A_22070,eGFP-PBX2_20604,KLF16_10549,FOXK2_158	38	8	10
chr9	69500112	69502112	ZBTB33_34344	1	0	0
chr9	69526588	69528588	CBFA2T3_8874,TAL1_5568	2	0	1
chr9	69658630	69660630	SOX6_12738	1	0	0
chr9	69786160	69788160	eGFP-VEZF1_7418,KDM1A_16075	2	0	1
chr9	69796866	69798866	eGFP-ZNF512_5918	1	0	0
chr9	69823336	69825336	eGFP-CEBPB_33197,eGFP-CEBPG_15540	2	0	0
chr9	69835670	69837670	ATF2_23605	1	0	0
chr9	69841738	69843738	eGFP-IRF1_4380	1	0	0
chr9	69882184	69884184	ARID1B_13482,ATF3_10040	2	0	0
chr9	70100089	70102089	eGFP-CEBPG_11248,eGFP-CEBPB_25657,TRIM24_19690,ATF4_22562,ATF3_15289,ATF4_1829	5	1	0
chr9	70402231	70404231	eGFP-ZNF740_3537,ZBTB7A_6579,RBM25_2949,RLF_5430	4	1	0
chr9	70484148	70486148	ZBTB33_500	1	0	0
chr9	70489242	70491242	eGFP-ATF1_21995,eGFP-ATF1_41457,NRF1_21535,ATF3_9652,SP1_3253,ATF2_18375,ATF7_21479,PKNOX1_20260	7	4	0
chr9	70607514	70609514	DACH1_9589	1	0	0
chr9	70645334	70647334	MGA_17464,NRF1_21682,ZFP91_9004	3	2	0
chr9	70708646	70710646	CTCF_7560	1	1	0
chr9	70959407	70961407	ATF2_7400	1	0	0
chr9	70981362	70983362	eGFP-MAFG_14811,ZNF316_10633	2	0	0
chr9	71003684	71005684	eGFP-NFE2_15995,ZNF316_3617	2	0	0
chr9	71031272	71033272	CTCF_17815	1	1	0
chr9	71055582	71057582	RBM25_22013	1	0	0
chr9	71094014	71096014	ATF2_21541	1	0	0
chr9	71096754	71098754	NFIC_44950	1	1	0
chr9	71127458	71129458	eGFP-USF2_2488	1	0	0
chr9	71144814	71146814	eGFP-NR2C2_15711,CTCF_12325,RFX1_3216,eGFP-CEBPG_7872	4	1	0
chr9	71155288	71157288	NFIC_6384	1	1	0
chr9	71166811	71168811	eGFP-NFE2_1956,ATF3_11553	2	0	0
chr9	71174144	71176144	ZNF143_5976,CTCF_26564,CTCFL_193	3	2	0
chr9	71182152	71184152	eGFP-VEZF1_11108,XRCC5_1729,TEAD4_8911,ZNF143_10676,SMC3_19513,CTCF_37600	6	3	1
chr9	71188251	71190251	CTCF_9052	1	1	0
chr9	71198682	71200682	eGFP-VEZF1_14938,XRCC5_1978,KLF16_6849,MLLT1_6001,MAX_15614,RB1_10471,REST_31438,ARID2_6008,JUND_6260,ZNF143_20650,CREM_13685,JUN_2102,CTCF_54313,SMC3_25045,eGFP-VEZF1_6804,CC2D1A_13524	15	5	3
chr9	71207202	71209202	AFF1_10440	1	0	0
chr9	71213955	71215955	KDM1A_19136	1	0	1
chr9	71216362	71218362	ZMYM3_9581,RBM25_21733	2	0	0
chr9	71246997	71248997	CTCF_5028	1	1	0
chr9	71265602	71267602	CBFA2T3_8666,HNRNPK_4851,ATF3_12599	3	0	2
chr9	71272905	71274905	ATF4_30859	1	1	0
chr9	71286832	71288832	NR2F1_10282,CBFA2T3_12969,ESRRA_16805,ESRRA_417	3	2	1
chr9	71292606	71294606	PHF21A_4044,eGFP-PBX2_4752,CTCF_24550,CBFA2T2_2175,KDM1A_21247,PKNOX1_12293,CBFA2T3_28855	7	2	3
chr9	71299864	71301864	L3MBTL2_12699,MAX_20135,SMC3_6266,SUZ12_429,ZNF143_22237,REST_20036,CTCF_42076	7	3	2
chr9	71331618	71333618	REST_14962	1	0	0
chr9	71341974	71343974	eGFP-NFE2L1_58,ZNF316_47288,C11orf30_30981,eGFP-NFE2_32696,eGFP-MAFG_34380,ZNF316_390	5	0	0
chr9	71374477	71376477	HMBOX1_20705,HMBOX1_23303,eGFP-ATF1_6594,PRDM10_25953,L3MBTL2_6451,FOXK2_6234,ARID1B_10145,ATF7_18889,TCF12_3233,CC2D1A_7961,EHMT2_1530,eGFP-ATF1_3307,CBFA2T3_6211,L3MBTL2_3213,FOXK2_6235,EP300_6987	12	3	2
chr9	71419700	71421700	eGFP-NR2C2_504,eGFP-KLF1_2442,eGFP-CEBPG_3364,HDAC2_13581,MEIS2_39371,NR2F6_7119,eGFP-PBX2_29074,NR2F1_23822,eGFP-NR2C1_12676,FLAG-PBX2_FLAG_1588,TAL1_5081,PKNOX1_23997,CBFA2T3_20265,CBFA2T3_33853,KDM1A_21899,NR2F1_3811,ARID1B_13189,HMBOX1_18755	16	5	3
chr9	71426808	71428808	HMBOX1_4263,HMBOX1_1743	1	1	0
chr9	71436778	71438778	CBFA2T2_8021,BHLHE40_8006,CBFA2T3_26758,MAX_8656,IKZF1_20394	5	2	2
chr9	71442210	71444210	eGFP-NR2C2_3734,eGFP-CEBPB_15077,MGA_11829,NR2F6_12468,E2F6_8751,NR2F1_24765,MAX_23276,NR2F6_8061,CBFA2T2_7026,TEAD4_14596,CBFA2T3_18679,IKZF1_17418	11	5	2
chr9	71465833	71467833	NFIC_29055,JUND_9516,ATF3_17956	3	1	0
chr9	71475176	71477176	RBM25_12840,ZMYM3_19059,HMBOX1_20662,CBFA2T3_6927,HMBOX1_7350,MEIS2_22693,PKNOX1_15002	6	3	1
chr9	71484127	71486127	ATF2_11124	1	0	0
chr9	71497236	71499236	CBFA2T3_11550	1	0	1
chr9	71508785	71510785	ZNF316_22825,C11orf30_16865	2	0	0
chr9	71515797	71517797	ATF2_22633	1	0	0
chr9	71537599	71539599	eGFP-MAFG_13011,RBM25_5962,ZNF316_50599,C11orf30_30674,MAFF_3990	5	1	0
chr9	71540913	71542913	eGFP-CEBPB_8923,SMARCA4_6055,ARID1B_22129,NR2F1_10263,NR2F6_4802,C11orf30_11745,ZNF316_8112,SMARCE1_5022,MAFK_5155,RBM25_26220,PKNOX1_16975,MEIS2_23503	12	5	1
chr9	71561408	71563408	PKNOX1_12291	1	1	0
chr9	71602936	71604936	ZBTB33_31028,ZBTB33_31029	1	0	0
chr9	71607068	71609068	ZBTB33_16347	1	0	0
chr9	71619454	71621454	ZBTB33_6337	1	0	0
chr9	71627674	71629674	ZBTB33_36493,ZBTB33_28723	1	0	0
chr9	71650044	71652044	ZFP36_12557,BCOR_32513,eGFP-VEZF1_9509,CC2D1A_8884,EGR1_4257,HDGF_7028,FOXM1_908,eGFP-ADNP_14230,eGFP-ADNP_20227,ZFP91_4498,PHF20_6490,ZNF24_16981,PTBP1_3984,SMARCA5_10185,ZMYM3_34292,eGFP-NR2C2_19901,XRCC5_6421,RCOR1_2775,HDAC2_21909,RBM25_45685,MLLT1_1734,RBM25_38605,eGFP-ELF1_371,SKIL_7988,RBFOX2_42083,RBFOX2_47861,DACH1_4031,eGFP-ZNF740_7412,KDM1A_25341,ATF7_19283,ESRRA_13426,TBP_7406,TAF1_3478,eGFP-ZNF584_5335,TEAD4_5089,SMAD5_5079,ZNF143_20411,SOX6_13332,CBX1_8714,ZKSCAN1_3606,HCFC1_7153,eGFP-ID3_10826,NEUROD1_3156,JUND_7203,POLR2G_38789,POLR2G_51261,SMC3_17929,CTBP1_32316,CTBP1_28352,NRF1_26222,MAX_22749,MAX_48912,GATAD2A_3312,CBX3_17170,CREM_706,NONO_3450,PHF8_8592,PHF8_5185,CTCF_46600,L3MBTL2_5207,MYC_28475,L3MBTL2_39459,REST_15756,E2F6_12031,ZBTB7A_14087,HNRNPLL_8934,eGFP-ZFX_22302,eGFP-ZFX_24747,eGFP-NR2C2_12796,RB1_18821,CTCFL_9741,RBBP5_11776,RLF_5988,ATF7_3986,eGFP-ZNF584_500,FIP1L1_3651,MYC_12822,eGFP-ATF1_27874,RB1_1560,ZNF592_2338,GMEB1_10141,POLR2A_3337,ZBTB7A_612,eGFP-ATF1_17673,eGFP-NR2C2_5993,CREM_491,ZNF592_21552,MEIS2_25021,GATAD2B_7645,E2F6_4558,PRDM10_11895,RLF_2481,HDAC2_16740,SMARCA5_7663,PTBP1_3086,eGFP-VEZF1_2078,BRD9_3702,NFIC_1810,BCOR_31280,NFXL1_2962,ZMYM3_33766,ZNF143_8680,HDAC1_866,ZFP36_19445,RBM25_42062,KDM1A_23538,TAL1_1792,IKZF1_4062	77	13	15
chr9	71667902	71669902	DACH1_9989,CC2D1A_7974,ARID2_3687,ZNF143_7204,SMC3_10049,REST_23485,CTCF_40369	7	3	1
chr9	71671868	71673868	NFIC_34692	1	1	0
chr9	71699850	71701850	eGFP-PBX2_3503,NFIC_34041,ESRRA_6876,REST_8352,TRIM24_15718	5	2	0
chr9	71706337	71708337	RFX1_10008	1	0	0
chr9	71718076	71720076	ZBTB33_15623	1	0	0
chr9	71745294	71747294	PRDM10_19389,IKZF1_33686,eGFP-NFE2_11982,JUNB_1539,MEIS2_17174,eGFP-PBX2_17770,NFIC_38951,C11orf30_39947,ARID1B_26799,PKNOX1_25642,CBFA2T3_16959,MAFF_3964,eGFP-MAFG_33225,ZNF316_52136,eGFP-PBX2_8812	14	4	1
chr9	71763645	71765645	CTCF_3225	1	1	0
chr9	71766700	71768700	ZNF384_6737	1	0	0
chr9	71772259	71774259	ZNF384_12719,CTCF_5727	2	1	0
chr9	71807417	71809417	BRD9_742,REST_21265,SMC3_14200,CTCF_35183,CTCF_25831	4	1	2
chr9	71813617	71815617	eGFP-MAFG_23412,C11orf30_30803,MAFK_4349,ZNF316_42225,MAFF_6578,eGFP-CEBPB_7850,EGR1_7987,ARID1B_4198,JUND_26564,USF1_2295,HMBOX1_17774,ATF3_18678,CTCF_16762	13	6	0
chr9	71837546	71839546	ZBTB33_15153,CTBP1_12475,SOX6_6745,CBFA2T3_4063,ZNF143_9851,TAL1_1852,JUND_21291,IKZF1_33528,SMC3_4117,eGFP-PBX2_17516,CTCF_37743,MEIS2_32477,PKNOX1_19524	13	4	2
chr9	71845842	71847842	ZNF316_8534	1	0	0
chr9	71869826	71871826	PCBP2_1324,HNRNPK_4007,HNRNPK_833	2	0	2
chr9	71893240	71895240	ZFP36_10565,ZNF316_54552,MAFK_9958,MAFF_14277,C11orf30_31037,eGFP-MAFG_25401	6	2	1
chr9	71906138	71908138	ZMYM3_7718,RBM25_23051,CTCF_14829	3	1	0
chr9	71911687	71913687	eGFP-MAFG_16932,MAFF_5661,ZNF316_39341,C11orf30_18095	4	1	0
chr9	71929749	71931749	ATF2_4286	1	0	0
chr9	71936356	71938356	PKNOX1_22661	1	1	0
chr9	71961191	71963191	eGFP-GABPA_4651,eGFP-GABPA_2929	1	0	0
chr9	71969352	71971352	ZNF316_33172	1	0	0
chr9	71971648	71973648	PKNOX1_13464	1	1	0
chr9	71982330	71984330	ZNF316_26046	1	0	0
chr9	71998485	72000485	eGFP-NFE2_8472	1	0	0
chr9	72010870	72012870	C11orf30_17327,eGFP-MAFG_17422,ZNF316_35335	3	0	0
chr9	72018230	72020230	MGA_6131,L3MBTL2_9292,E4F1_7782,E4F1_7783	3	1	0
chr9	72036287	72038287	CC2D1A_6732,ARID2_3564,REST_24881,CTCF_41137,SMC3_22595	5	2	1
chr9	72045859	72047859	PKNOX1_40808,MEIS2_41535,eGFP-PBX2_32115,CBX3_12917,TRIM28_6106,ARHGAP35_2386,LEF1_12800,CBX5_1222,USF1_4033,PML_8857,FLAG-PBX2_FLAG_2798,TRIM24_17307,TEAD4_19088,CBX3_1247	13	5	3
chr9	72069510	72071510	NFIC_20742	1	1	0
chr9	72076046	72078046	ZMYM3_14855,ZFP36_4495,RBM25_32352,RBM25_10669	3	0	1
chr9	72081180	72083180	REST_19577	1	0	0
chr9	72108310	72110310	ATF2_8919	1	0	0
chr9	72111106	72113106	eGFP-NFE2_23827	1	0	0
chr9	72146460	72148460	ARID1B_11968,TAL1_16187,ATF4_4328,CBFA2T3_28060,CBFA2T2_15459,TEAD4_17573	6	2	2
chr9	72160397	72162397	CTCF_20325	1	1	0
chr9	72163734	72165734	SMC3_14509,CTCF_35808,REST_12244,ZMYM3_15656,RBM25_41702	5	1	1
chr9	72169018	72171018	eGFP-CEBPB_15309,eGFP-CEBPG_10111	2	0	0
chr9	72229972	72231972	ATF2_25477	1	0	0
chr9	72233334	72235334	RBM25_36130	1	0	0
chr9	72283743	72285743	ZNF316_6581	1	0	0
chr9	72286578	72288578	HNRNPK_5430,HNRNPK_695,IKZF1_6716,L3MBTL2_24201,eGFP-PBX2_10580,UBTF_2515,TEAD4_7209,CREM_14149,SMC3_17222,PKNOX1_25719,CTCFL_4542,MAX_27552,CTCF_37474	12	4	2
chr9	72289654	72291654	NFIC_28936	1	1	0
chr9	72293263	72295263	eGFP-MAFG_23058,ZNF316_48180,MAFF_1261	3	1	0
chr9	72311230	72313230	TRIM28_2967,NFIC_31588	2	1	1
chr9	72333509	72335509	PRDM10_14817,eGFP-MAFG_28461,C11orf30_29860,eGFP-NFE2_30137	4	0	0
chr9	72360047	72362047	CTCF_18202,C11orf30_36265,eGFP-NFE2L1_2898,eGFP-NFE2_36175,eGFP-MAFG_36811,MAFK_10623,ZNF316_49841,MAFF_13373	8	3	0
chr9	72386656	72388656	eGFP-BACH1_3442,RAD51_2478,C11orf30_40326,eGFP-NFE2_37525,ZNF316_53292,eGFP-NFE2L1_3417,eGFP-MAFG_38289,MAFF_18415,MAFK_14805,eGFP-MAFG_16701,MAFK_9460,MAFF_13280,C11orf30_26702,ZNF316_26737	9	2	1
chr9	72399876	72401876	REST_28868,EHMT2_10081,MIER1_3751	3	0	1
chr9	72413484	72415484	ATF3_29404,ATF2_24951,CBFA2T3_34893,CBFA2T2_16184	4	0	2
chr9	72420642	72422642	PKNOX1_30338,MEIS2_33117,eGFP-PBX2_22834,ZFP91_7732,REST_83,ZFP91_215	5	2	0
chr9	72445731	72447731	eGFP-CEBPB_16801	1	0	0
chr9	72453956	72455956	ATF2_475	1	0	0
chr9	72456556	72458556	RBM25_7389	1	0	0
chr9	72486157	72488157	ATF4_20093	1	1	0
chr9	72491993	72493993	SMC3_9343,CTCF_32107	2	1	1
chr9	72546226	72548226	CTCF_22899,CTCF_4370	1	1	0
chr9	72551036	72553036	TEAD4_15380,CBFA2T2_13792,MTA2_1589,ATF3_27435,CBFA2T3_31137,ARID1B_29059,JUND_26950,SMARCA4_9475,TAL1_10145,CBFA2T3_16351,CBFA2T2_4977,ARID1B_23345,ATF3_20196,ATF2_15892	10	1	3
chr9	72556728	72558728	NR2F1_22747,MEIS2_26403	2	2	0
chr9	72586019	72588019	REST_12337,HMBOX1_18615,SMC3_12385,CTCF_38318	4	2	1
chr9	72634204	72636204	NFIC_15655,eGFP-NFE2_10031	2	1	0
chr9	72693881	72695881	eGFP-CEBPB_11993	1	0	0
chr9	72700072	72702072	MIER1_1586,REST_29417,EHMT2_8210,MIER1_1587,NFIC_12405,NFIC_16	4	1	1
chr9	72705712	72707712	RFX1_2277	1	0	0
chr9	72708818	72710818	RBM25_33927	1	0	0
chr9	72711289	72713289	eGFP-CEBPG_19220	1	0	0
chr9	72718210	72720210	ATF4_2844	1	1	0
chr9	72725093	72727093	KLF16_1252,SMC3_1894,CTCF_37182	3	2	1
chr9	72727511	72729511	SMC3_9398,CTCF_35741	2	1	1
chr9	72734692	72736692	ATF2_20801,ATF3_14017	2	0	0
chr9	72761678	72763678	CTCF_9462	1	1	0
chr9	72774348	72776348	ATF2_17409	1	0	0
chr9	72786650	72788650	C11orf30_7558	1	0	0
chr9	72824518	72826518	eGFP-ZNF507_2266	1	0	0
chr9	72843719	72845719	CTCF_27077	1	1	0
chr9	72859993	72861993	BCOR_11206	1	0	1
chr9	72888204	72890204	ZBTB33_41321,ZBTB33_38484,CHAMP1_2776	2	0	0
chr9	72892612	72894612	C11orf30_4159,MAFF_9280,ZNF316_40859,ZKSCAN1_1181	4	2	0
chr9	72917964	72919964	eGFP-CEBPG_10006,eGFP-CEBPB_42425,eGFP-CEBPG_128,eGFP-ADNP_9596,SMARCA4_9402,ATF3_11713,NCOR1_4523,CBFA2T2_11845,ARID1B_30807,CBFA2T3_34604	9	0	2
chr9	72924072	72926072	KDM1A_9364,CBFA2T2_8150,CBFA2T3_23017,TAL1_8187	4	0	3
chr9	72936218	72938218	eGFP-CEBPG_38706,eGFP-CEBPB_3017,eGFP-CEBPB_49675	2	0	0
chr9	72942725	72944725	CBX5_3861	1	0	1
chr9	72954692	72956692	CTCF_23632	1	1	0
chr9	72967227	72969227	SMC3_4512,CTCF_29412,REST_16301,NFIC_16725	4	2	1
chr9	72977760	72979760	ZBTB33_44689,eGFP-MAFG_16631,ZNF316_45398,C11orf30_23726	4	0	0
chr9	72981445	72983445	MEIS2_34526,PKNOX1_29666,eGFP-PBX2_24776	3	2	0
chr9	73071330	73073330	KDM1A_7472,CBFA2T3_8296,MEIS2_8341	3	1	2
chr9	73074250	73076250	ZMYM3_9173	1	0	0
chr9	73089430	73091430	ZNF316_23680,eGFP-MAFG_6190,eGFP-PBX2_31364,MEIS2_39256,PKNOX1_31789,RBM25_15744	6	2	0
chr9	73109439	73111439	ATF4_27404,ATF2_15066,USF1_2442	3	2	0
chr9	73128638	73130638	eGFP-GABPA_20158,GABPB1_1983,GABPB1_25859,eGFP-ZBTB11_20974,ATF2_1308	4	0	0
chr9	73132095	73134095	C11orf30_33974,C11orf30_811,MAFK_4279,ZNF316_46460,eGFP-MAFG_27930	4	1	0
chr9	73138987	73140987	RBM25_18548	1	0	0
chr9	73144958	73146958	CBFA2T3_4782	1	0	1
chr9	73151181	73153181	L3MBTL2_19423,MGA_10837	2	1	0
chr9	73155078	73157078	NFIC_25223	1	1	0
chr9	73171150	73173150	ZNF316_15119,eGFP-NFE2_28749,eGFP-MAFG_28630,CBFA2T3_11568,MEIS2_2222	5	1	1
chr9	73175229	73177229	NR2F6_8700,NR2F1_24358	2	2	0
chr9	73179765	73181765	NFIC_14647	1	1	0
chr9	73183133	73185133	eGFP-FOXJ2_9027	1	0	0
chr9	73186470	73188470	eGFP-PBX2_11407	1	0	0
chr9	73195250	73197250	NFIC_35246	1	1	0
chr9	73199510	73201510	ATF2_22153	1	0	0
chr9	73215806	73217806	eGFP-ATF1_13033,CREM_26856,EGR1_18209,EGR1_824,NFIC_22713,IKZF1_5771,ZNF24_16705,IKZF1_17780,ATF4_14487,eGFP-CEBPB_13746,REST_23925,ZNF143_7764,SMC3_17787,CTCF_45453	12	5	1
chr9	73221901	73223901	eGFP-ZNF395_5889,eGFP-ATF1_10812,eGFP-ZNF639_9013,eGFP-ELF1_10334,GABPB1_26632,CC2D1A_15825,FOXM1_12943,L3MBTL2_40649,L3MBTL2_5591,PKNOX1_40112,eGFP-GABPA_27021,MYC_21935,MEIS2_41423,REST_13527,eGFP-PBX2_31374,CREM_10546,MYBL2_2735,MGA_21622,FLAG-PBX2_FLAG_2788,NFIC_34586,RAD51_8412,USF1_9458,eGFP-USF2_15231,MAX_22092,MNT_10274	24	8	1
chr9	73230504	73232504	ZNF384_15339,ESRRA_17669	2	1	0
chr9	73239101	73241101	ZNF316_18815,eGFP-ELF1_7362,POLR2G_12169,NRF1_24347,TBP_11148,PKNOX1_37849,eGFP-PBX2_22823,FLAG-PBX2_FLAG_1231,MEIS2_19299	9	3	1
chr9	73243183	73245183	eGFP-VEZF1_37210,eGFP-ZNF740_7213,CTCF_8338,IKZF1_27958	4	1	0
chr9	73254326	73256326	REST_6214,CTCF_41133	2	1	0
chr9	73263179	73265179	AFF1_4035	1	0	0
chr9	73291121	73293121	RFX1_4241	1	0	0
chr9	73308861	73310861	RAD51_2800	1	0	1
chr9	73379032	73381032	eGFP-NFE2_18955	1	0	0
chr9	73406908	73408908	ZNF316_39701	1	0	0
chr9	73420977	73422977	eGFP-MAFG_21711,MAFK_11380,MAFF_14266,C11orf30_20165,ZNF316_38978	5	2	0
chr9	73428790	73430790	HNRNPK_2036,HNRNPK_691	1	0	1
chr9	73444186	73446186	eGFP-CEBPG_21676,eGFP-CEBPB_27683,NFIC_41108	3	1	0
chr9	73456353	73458353	eGFP-CEBPG_9787	1	0	0
chr9	73465283	73467283	eGFP-CEBPG_5693	1	0	0
chr9	73479635	73481635	eGFP-CEBPB_15067,eGFP-NFE2_18814	2	0	0
chr9	73488570	73490570	eGFP-MAFG_28328,MAFK_5826,ZNF316_47750,MAFF_6407,eGFP-NFE2_30403,C11orf30_19142	6	2	0
chr9	73507833	73509833	eGFP-MAFG_22417,MAFK_16928,MAFF_18352,ZNF316_45773,C11orf30_18969	5	2	0
chr9	73531755	73533755	eGFP-ZNF507_2145	1	0	0
chr9	73535281	73537281	C11orf30_5160,eGFP-NFE2_26544	2	0	0
chr9	73539049	73541049	CTCF_33681	1	1	0
chr9	73548748	73550748	eGFP-CEBPG_6709	1	0	0
chr9	73601092	73603092	C11orf30_24603,MAFF_10007,ZNF316_39268	3	1	0
chr9	73608670	73610670	eGFP-MAFG_4341	1	0	0
chr9	73624377	73626377	eGFP-MAFG_12070,ZNF316_39106,C11orf30_23809	3	0	0
chr9	73672258	73674258	ATF4_5411,MEIS2_623	2	2	0
chr9	73684118	73686118	ZNF316_1385	1	0	0
chr9	73687580	73689580	eGFP-CEBPG_31438	1	0	0
chr9	73715995	73717995	ATF2_8610	1	0	0
chr9	73745495	73747495	eGFP-NFE2_2133	1	0	0
chr9	73759078	73761078	ZNF316_7604,MEIS2_28107,PKNOX1_20497,RFX1_5990,eGFP-CEBPB_30282,eGFP-CEBPG_18453,SMARCA4_6949,NFIC_38909,eGFP-ETV1_14366,NCOR1_2143,CBFA2T2_7365,ARID1B_33025,CBFA2T3_31501,GABPB1_16426,eGFP-GABPA_20617,TEAD4_20780,SMARCA4_513,TAL1_8611	17	4	2
chr9	73779635	73781635	eGFP-PBX2_18567	1	0	0
chr9	73817543	73819543	RBM25_16057	1	0	0
chr9	73824014	73826014	eGFP-ZBTB40_8145,NR2F1_26534,NR2F6_13743,CTCF_10132	4	3	0
chr9	73827762	73829762	ATF2_14040	1	0	0
chr9	73851057	73853057	HNRNPK_4457	1	0	1
chr9	73863853	73865853	SMC3_13577,CTCF_53010,REST_14358	3	1	1
chr9	73936678	73938678	eGFP-NFE2_13052	1	0	0
chr9	73993512	73995512	ATF4_28341	1	1	0
chr9	73998475	74000475	RFX1_10545	1	0	0
chr9	74016336	74018336	eGFP-USF2_629,TEAD4_6542,CBFA2T2_7153,ATF4_18818	4	2	1
chr9	74057041	74059041	eGFP-CEBPG_31537	1	0	0
chr9	74060649	74062649	REST_32698,MIER1_5468,EHMT2_10366,MAX_39862,BHLHE40_23827,CTCF_10798	6	3	1
chr9	74079392	74081392	ATF2_16894	1	0	0
chr9	74104913	74106913	CTCF_5240	1	1	0
chr9	74113860	74115860	ATF4_3587,ATF3_7725	2	1	0
chr9	74135191	74137191	ZNF316_17122	1	0	0
chr9	74145767	74147767	RBM25_18979	1	0	0
chr9	74180226	74182226	eGFP-MAFG_3477,eGFP-NFE2_13371,CBFA2T3_11031	3	0	1
chr9	74212000	74214000	eGFP-ZNF507_8334,eGFP-ZNF507_673	1	0	0
chr9	74218566	74220566	ARID2_5005,REST_27624,SMC3_21311,CTCFL_2055,CTCF_42636	5	2	1
chr9	74224714	74226714	eGFP-ZNF507_6556,eGFP-ZNF507_1967	1	0	0
chr9	74236908	74238908	ZNF316_4343	1	0	0
chr9	74266587	74268587	RBM25_2084	1	0	0
chr9	74281616	74283616	ZNF316_21220	1	0	0
chr9	74285962	74287962	C11orf30_5212,ZNF316_34271,ZNF316_16953	2	0	0
chr9	74299474	74301474	eGFP-ETV1_11757	1	0	0
chr9	74329928	74331928	ZFP91_3815,ZNF384_13520,CTCF_22363	3	1	0
chr9	74339796	74341796	eGFP-NFE2_10827,eGFP-MAFG_5044,ZNF316_44179,C11orf30_30640,eGFP-CEBPG_23322,RFX1_5201,TRIM24_7183,HMBOX1_15684,ATF3_35372,ARID3A_1422,MYBL2_1667,SOX6_9207,SMARCC2_3475,NCOR1_13045,DACH1_8526,CBFA2T2_6165,EP300_15913,eGFP-CEBPB_43995,ARID1B_34252,SMARCA4_22214,TEAD4_15530,DPF2_9567,JUN_5407,FOXM1_10687,SMARCE1_14548,FOSL1_3143,eGFP-ETV1_3281,CBFA2T3_24727,JUND_39417,HMBOX1_171,ZNF384_10491	30	3	6
chr9	74369943	74371943	ZNF384_981	1	0	0
chr9	74410456	74412456	RFX1_2583	1	0	0
chr9	74413225	74415225	RFX1_4844	1	0	0
chr9	74420906	74422906	RFX1_736,eGFP-ELF1_15589,ELF4_4759,ZNF143_5209,SMC3_17660,CTCF_47434,ELF4_4760	6	3	1
chr9	74427380	74429380	RBM25_24215	1	0	0
chr9	74433245	74435245	CTCF_35119,ZNF316_27183	2	1	0
chr9	74455099	74457099	ZNF316_3589	1	0	0
chr9	74458922	74460922	REST_3427	1	0	0
chr9	74461950	74463950	CTCF_2577	1	1	0
chr9	74474042	74476042	TRIM24_11425,ZNF280A_2349,TRIM28_10627,ZNF143_16408,CBX5_5742,CBX3_17736	6	1	2
chr9	74482690	74484690	NFIC_16085	1	1	0
chr9	74492440	74494440	TRIM28_8783,CBX3_15009,ZNF280A_1089,ZNF143_569	4	1	1
chr9	74498074	74500074	AFF1_5413,ZNF184_5424,ZMYM3_17150,TRIM28_5990,RBM25_43590	5	0	1
chr9	74504394	74506394	eGFP-MAFG_27525,ZNF316_56587,C11orf30_38555,MAFK_11306	4	1	0
chr9	74509208	74511208	eGFP-CEBPB_27279,HMBOX1_16011	2	1	0
chr9	74511701	74513701	HMBOX1_16909	1	1	0
chr9	74516255	74518255	eGFP-VEZF1_7702,eGFP-VEZF1_1508	1	0	0
chr9	74531256	74533256	MGA_6933	1	1	0
chr9	74547619	74549619	ZBTB33_9341	1	0	0
chr9	74555289	74557289	ZNF316_15834,MAFK_683	2	1	0
chr9	74569046	74571046	eGFP-ZNF395_13519,eGFP-ZNF639_13295,eGFP-ID3_16501,eGFP-NR4A1_11053,eGFP-CREB3_6299,eGFP-HDAC8_1305,eGFP-TEAD2_522,eGFP-MEF2D_8515,eGFP-RELA_3782,ZNF592_23706,eGFP-IRF9_3794,eGFP-ZNF395_1390,eGFP-PTTG1_3575,eGFP-TAF7_3076,eGFP-PTRF_3014,eGFP-NR2C1_16001,eGFP-ID3_16502,eGFP-HDAC8_1306,MAX_14420,NR2F1_6827,MYBL2_1524	18	3	3
chr9	74582759	74584759	ZNF280A_2970,ZBTB33_44760	2	0	0
chr9	74596052	74598052	ATF2_21465	1	0	0
chr9	74601809	74603809	REST_1797	1	0	0
chr9	74612108	74614108	ZNF24_1033	1	0	0
chr9	74619592	74621592	ZNF316_11724	1	0	0
chr9	74639082	74641082	BHLHE40_10954,REST_21127,ZNF143_7180,SMC3_17447,MAX_30291,eGFP-USF2_13861,CTCF_40474	7	4	1
chr9	74641644	74643644	RBM25_1748	1	0	0
chr9	74653077	74655077	CC2D1A_9403,ARID2_5144,ZNF143_11224,CTCF_46975,REST_24418,SMC3_23306	6	3	1
chr9	74655875	74657875	BHLHE40_8825,ZNF384_4433,NFIC_23049	3	2	0
chr9	74660980	74662980	NRF1_22845,NRF1_14771	1	1	0
chr9	74688665	74690665	eGFP-ZNF507_6037	1	0	0
chr9	74706066	74708066	eGFP-ATF1_8034	1	0	0
chr9	74710527	74712527	eGFP-ZNF507_5575	1	0	0
chr9	74713867	74715867	ZNF184_2284	1	0	0
chr9	74732010	74734010	ZBTB33_6571	1	0	0
chr9	74751434	74753434	ZBTB33_2776,TCF12_3256,TRIM24_7162,CBFA2T3_43679,TAL1_15494,CBFA2T2_24573,NCOR1_16733,ARID1B_29820,NFIC_32496	9	1	2
chr9	74763587	74765587	POLR2G_10939,POLR2G_4940,ZBTB33_13591	2	0	0
chr9	74769475	74771475	RBM25_14966	1	0	0
chr9	74779498	74781498	ZBTB33_10818,SOX6_17512,eGFP-MAFG_2832,ATF3_8991,eGFP-NFE2_22456	5	0	0
chr9	74789986	74791986	RBM25_4805,eGFP-NR2C1_4634	2	0	0
chr9	74807152	74809152	ARID1B_15299,CBFA2T2_5119,CBFA2T3_26240,CBFA2T3_4198	3	0	2
chr9	74814944	74816944	ATF3_16273,ATF2_14244	2	0	0
chr9	74817302	74819302	BHLHE40_10353,CTCF_21777,MAX_35282	3	3	0
chr9	74820103	74822103	ZNF316_2802	1	0	0
chr9	74828484	74830484	ZBTB33_41,CBFA2T3_26774	2	0	1
chr9	74849440	74851440	NFIC_39732	1	1	0
chr9	74875675	74877675	eGFP-ZNF512_9305	1	0	0
chr9	74885987	74887987	SMC3_17425,REST_15238,CTCF_41912	3	1	1
chr9	74890136	74892136	eGFP-PBX2_18177,MEIS2_3381,eGFP-CEBPB_9883,eGFP-CEBPG_12316	4	1	0
chr9	74895033	74897033	SMC3_19318,REST_22922,CTCF_46669	3	1	1
chr9	74901968	74903968	ZNF24_6647,ZNF316_6921	2	0	0
chr9	74906674	74908674	eGFP-MAFG_2849,eGFP-NFE2_2374,ZNF316_21749,C11orf30_10463,eGFP-PBX2_10851,CTCF_24884,eGFP-NFE2_1322,JUND_19234,eGFP-VEZF1_7617,eGFP-CEBPB_2837,eGFP-CEBPB_51423,eGFP-CEBPG_38705,NFIC_39773,MEIS2_37829,eGFP-PBX2_30319	12	3	0
chr9	74911742	74913742	ATF2_17671	1	0	0
chr9	74919380	74921380	eGFP-ATF1_18282,MYNN_5725,MAFK_2755,MNT_5074,MGA_18986,L3MBTL2_31683,PKNOX1_22941,eGFP-GABPA_2330,eGFP-GABPA_22373	8	4	0
chr9	74927631	74929631	ATF2_7473	1	0	0
chr9	74947896	74949896	CTCF_31202	1	1	0
chr9	74953930	74955930	eGFP-CEBPB_9128	1	0	0
chr9	74969605	74971605	RBFOX2_13832	1	0	0
chr9	74972625	74974625	RBFOX2_15215	1	0	0
chr9	74993938	74995938	eGFP-ZNF512_17790	1	0	0
chr9	74998419	75000419	eGFP-USF2_6756,RAD51_8002	2	0	1
chr9	75016866	75018866	ATF2_20534	1	0	0
chr9	75029264	75031264	RBM25_25328,ZMYM3_13406	2	0	0
chr9	75045119	75047119	eGFP-PBX2_14708	1	0	0
chr9	75082127	75084127	CBFA2T3_12121,PRDM10_11768	2	0	1
chr9	75101785	75103785	RAD51_3658	1	0	1
chr9	75112844	75114844	NFIC_12916	1	1	0
chr9	75120944	75122944	PKNOX1_5335	1	1	0
chr9	75135555	75137555	ZBTB33_11032	1	0	0
chr9	75147445	75149445	eGFP-FOXJ2_4404,RFX1_4193,MEIS2_13079	3	1	0
chr9	75164429	75166429	ZBTB33_25210	1	0	0
chr9	75179518	75181518	eGFP-NFE2_20276,ZBTB33_21864	2	0	0
chr9	75200959	75202959	eGFP-CEBPG_15942,eGFP-ZNF589_6360,CBFA2T3_18461,TEAD4_9978,ETV6_3146,ATF3_33270,CBFA2T2_944,MEIS2_10210,FOXK2_1483,eGFP-ETV1_11632,SMARCA4_19653,PRDM10_8904,eGFP-NR2C1_5709,ARID1B_26158,SMARCE1_15380,EHMT2_5136,ATF4_26715,eGFP-CEBPB_44805,TRIM24_13816,SMARCE1_97,JUND_36637	20	5	3
chr9	75203995	75205995	IKZF1_6354,GATA2_1829	2	0	0
chr9	75211300	75213300	CTCF_21671	1	1	0
chr9	75227408	75229408	eGFP-ZBTB40_12327,ATF3_11774,ATF2_27422	3	0	0
chr9	75240341	75242341	ATF2_7090	1	0	0
chr9	75248645	75250645	CBX5_1530,EGR1_6710,JUND_5284,RFX1_7250	4	1	1
chr9	75289514	75291514	ATF4_9914	1	1	0
chr9	75292132	75294132	eGFP-NFE2_15603	1	0	0
chr9	75332614	75334614	NFIC_33741	1	1	0
chr9	75361031	75363031	eGFP-CEBPG_25430,ATF3_14525,ATF4_18811	3	1	0
chr9	75367352	75369352	CTCF_15056	1	1	0
chr9	75379474	75381474	eGFP-MAFG_8806	1	0	0
chr9	75383145	75385145	RBM25_2600	1	0	0
chr9	75398215	75400215	AFF1_7397	1	0	0
chr9	75401118	75403118	eGFP-NFE2_28292,NFIC_9578,KDM1A_12780,KDM1A_706	3	1	1
chr9	75404027	75406027	ATF2_25114	1	0	0
chr9	75422229	75424229	ZNF143_11866,CTCF_32629	2	2	0
chr9	75433241	75435241	ATF2_3829	1	0	0
chr9	75436474	75438474	NFIC_2447,REST_10647,MCM3_1099,ARID3A_6798,SMC3_9494,CTCF_28348	6	2	1
chr9	75450868	75452868	NFIC_7867	1	1	0
chr9	75453336	75455336	ZNF316_59954,C11orf30_43843,eGFP-NFE2_26766,eGFP-MAFG_39246,eGFP-NFE2L1_1340,MAFF_22312,MAFK_20663	7	2	0
chr9	75456409	75458409	RBM25_22766	1	0	0
chr9	75459170	75461170	TRIM28_6540,ZNF280A_2237	2	0	1
chr9	75481640	75483640	ZBTB33_40830	1	0	0
chr9	75485725	75487725	CC2D1A_4839,SMC3_8739,CTCF_32200,REST_26762	4	1	1
chr9	75523816	75525816	ATF2_2159,eGFP-CEBPB_8946,eGFP-CEBPG_9412	3	0	0
chr9	75538478	75540478	eGFP-MAFG_12598,ZNF316_25989	2	0	0
chr9	75556444	75558444	ZNF316_19515	1	0	0
chr9	75574215	75576215	eGFP-CEBPG_12011,REST_2026,CTCF_11144	3	1	0
chr9	75593632	75595632	C11orf30_4746,eGFP-MAFG_20074,ZNF316_4306,eGFP-NFE2L1_80,MAFF_4797,eGFP-NFE2_28941	6	1	0
chr9	75603934	75605934	ZBTB33_14036	1	0	0
chr9	75608780	75610780	eGFP-NFE2_5165,eGFP-IRF1_5373	2	0	0
chr9	75618562	75620562	ZBTB33_18158	1	0	0
chr9	75631494	75633494	PRDM10_1867,RBM25_38799	2	0	0
chr9	75665020	75667020	ATF2_288,eGFP-ZBTB40_9714,ATF4_27592,ZNF384_8560	4	1	0
chr9	75691716	75693716	eGFP-NFE2L1_1219,eGFP-NFE2_35989,C11orf30_31032,eGFP-MAFG_31246,ZNF316_38183	5	0	0
chr9	75695682	75697682	ZBTB33_36903,CC2D1A_12532,FOXM1_5,SMC3_16599,REST_23867,ZNF143_4378,CTCF_41063	7	2	1
chr9	75704312	75706312	C11orf30_17468,eGFP-NFE2_17940,ZNF316_37007	3	0	0
chr9	75707542	75709542	ZNF316_36912,C11orf30_18472,CREM_15393,IRF2_5267	4	1	0
chr9	75718473	75720473	eGFP-USF2_5883,KDM1A_6176,CBFA2T3_9251,EP300_502	4	0	3
chr9	75730118	75732118	C11orf30_39431,MAFK_12734,MAFF_10071,ZNF316_50917,eGFP-MAFG_27730	5	2	0
chr9	75739828	75741828	RBM25_23809	1	0	0
chr9	75751746	75753746	ATF2_31245,ATF7_32813,ATF7_2983,JUND_30683,CREM_2602,ATF3_27766,eGFP-CEBPB_37547,eGFP-CEBPG_28016	7	1	0
chr9	75794022	75796022	SOX6_13749,ATF3_15287,REST_21610	3	0	0
chr9	75798352	75800352	CTCF_29048,C11orf30_3783,eGFP-MAFG_21777,ZNF316_14906,eGFP-NFE2L1_1290,eGFP-NFE2_30273,MAFF_6885	7	2	0
chr9	75814086	75816086	DACH1_931,IKZF1_4208,YBX3_451,eGFP-ZNF512_18964,REST_12032,SMC3_12532,CTCF_35592,SMC3_3142,ZNF384_18411,CTCF_35836	8	1	1
chr9	75818995	75820995	REST_4738	1	0	0
chr9	75839430	75841430	ATF2_16556	1	0	0
chr9	75847470	75849470	C11orf30_11384,eGFP-MAFG_21243,ZNF316_48230,MAFK_12796,MAFF_13521	5	2	0
chr9	75853966	75855966	ATF3_21881,ATF4_12683	2	1	0
chr9	75873174	75875174	eGFP-NR2C2_17837,eGFP-NR2C1_13750	2	0	0
chr9	75884422	75886422	SMC3_3349,CTCF_28543,REST_17414,NFIC_25736,eGFP-CEBPB_26052,ATF3_35262,JUN_3595,JUND_34186	8	2	1
chr9	75924988	75926988	eGFP-ZNF507_6551	1	0	0
chr9	75949493	75951493	ZNF316_13229	1	0	0
chr9	75958162	75960162	eGFP-CEBPG_26057,ATF4_31672	2	1	0
chr9	75968701	75970701	ATF2_11384	1	0	0
chr9	75971755	75973755	eGFP-CUX1_317,eGFP-VEZF1_8145,eGFP-ZNF148_12844,CC2D1A_4383,EGR1_13165,SMARCE1_11367,DPF2_4083,PML_10234,RNF2_6780,LEF1_7009,HDAC3_1590,eGFP-MEF2D_10318,PKNOX1_10773,SOX6_12489,MEIS2_13352,MGA_7098,NCOA1_4743,TBL1XR1_5029,ARID1B_40303,GMEB1_5343,CBFA2T3_43574,STAT5A_3982,TCF12_5166,KLF16_12341,MYBL2_1772,ARID3A_6868,HES1_503,CREM_10395,DACH1_6627,GATA1_5418,TAL1_13567,CBFA2T2_23305,FOXM1_10625,TRIM24_16884,EP300_21234,NCOR1_14578,NFIC_22274,TEAD4_24858,SMARCA4_16596	39	10	9
chr9	75974782	75976782	REST_9769	1	0	0
chr9	75984168	75986168	eGFP-VEZF1_18759,ATF3_37296,HMBOX1_16419,NR2F1_10177,NR2F6_7613,ARID1B_40206,SOX6_16702,TRIM24_12555,NR2F2_8539,DACH1_10124,C11orf30_35440,C11orf30_1318,MBD2_4653,CBFA2T3_37784,MYNN_2070,JUN_5901,MEIS2_14988,SMARCE1_20440,SMARCC2_6032,GATAD2B_4577,TAL1_7491,SMARCA4_24253,KLF16_5333,EP300_18433,JUND_37686,eGFP-NFE2_32087,CREM_16825,DPF2_10125,BHLHE40_5613,CBFA2T2_18945,TBL1XR1_4000,ZNF316_48067,GATA1_7464,TEAD4_23427,eGFP-MAFG_32189,HES1_6811	35	7	7
chr9	75987962	75989962	CBFA2T3_19712	1	0	1
chr9	76026287	76028287	CREM_6713,PKNOX1_35346,eGFP-NR2C1_4777,NR2F6_15794,NR2F1_28191,NR2F6_206,REST_10378,CBFA2T3_10610,TEAD4_9288,MEIS2_29117	9	5	1
chr9	76046192	76048192	eGFP-NFE2_21368	1	0	0
chr9	76052555	76054555	PRDM10_18838	1	0	0
chr9	76055340	76057340	C11orf30_13760,eGFP-MAFG_7238,ZNF316_13323,MAFF_4836	4	1	0
chr9	76059320	76061320	ZNF316_33710,C11orf30_18255,NR2F1_7419,ARID1B_8579,KDM1A_4857,MEIS2_21155,CBFA2T2_9647,NR2F6_12247,EGR1_8043,TEAD4_10662,CBFA2T3_26338	11	5	3
chr9	76069288	76071288	HNRNPK_9361,HNRNPK_6611	1	0	1
chr9	76100384	76102384	RBM25_15459	1	0	0
chr9	76116850	76118850	eGFP-CEBPG_3561,ATF4_29291,eGFP-IRF9_1763,eGFP-NFE2_27687	4	1	0
chr9	76147094	76149094	ZNF316_8958	1	0	0
chr9	76180544	76182544	SMC3_8679,CTCF_31151,REST_17157,eGFP-ZBTB40_8129,eGFP-ZBTB40_539	4	1	1
chr9	76191956	76193956	NFIC_11257	1	1	0
chr9	76227458	76229458	ARID1B_11944,eGFP-CEBPG_17252,JUND_4778,eGFP-CEBPB_14746,CBFA2T3_30241,ATF3_32564,ATF4_32239,TEAD4_21856,TAL1_10788,eGFP-IRF9_5522,TRIM24_16894	11	2	1
chr9	76257392	76259392	eGFP-FOXJ2_5718,RFX1_1943	2	0	0
chr9	76269944	76271944	eGFP-MAFG_6956,ZNF316_23184,MAFF_4575	3	1	0
chr9	76297932	76299932	CTCF_29896,REST_12117	2	1	0
chr9	76309036	76311036	ATF2_1534	1	0	0
chr9	76396243	76398243	eGFP-CEBPB_12669,eGFP-CEBPG_12521	2	0	0
chr9	76429908	76431908	eGFP-FOXJ2_1209	1	0	0
chr9	76467697	76469697	eGFP-MAFG_4159,C11orf30_9760,ZNF316_24617	3	0	0
chr9	76503154	76505154	ZNF316_14920	1	0	0
chr9	76508948	76510948	ATF2_11518	1	0	0
chr9	76530119	76532119	CTCF_17293	1	1	0
chr9	76537925	76539925	RFX1_9118	1	0	0
chr9	76554620	76556620	ZBTB33_13194	1	0	0
chr9	76557924	76559924	ATF3_10079,eGFP-NFE2_26344,eGFP-MAFG_15958,ZNF316_42413,C11orf30_17073	5	0	0
chr9	76573509	76575509	CBFA2T3_13019	1	0	1
chr9	76577264	76579264	TRIM24_9712,PML_9442,NFIC_14114,FOXM1_6189,ARID1B_39455,KLF16_6949,CBFA2T3_41675,MTA2_2921,MEIS2_20828,TAL1_17900,ARID3A_6398,EP300_12088,eGFP-ZBTB40_3677,CBFA2T2_20903,NCOR1_15654,SMARCA4_12670,TEAD4_26297,CBFA2T3_12368	17	4	5
chr9	76584078	76586078	CBX3_8349,SETDB1_1305	2	0	0
chr9	76601041	76603041	ZNF316_14815	1	0	0
chr9	76603816	76605816	CBX5_1821	1	0	1
chr9	76615485	76617485	HMBOX1_11556	1	1	0
chr9	76685639	76687639	ATF4_5985,eGFP-CEBPG_23443	2	1	0
chr9	76764458	76766458	eGFP-NFE2_11104	1	0	0
chr9	76771336	76773336	ATF2_10310	1	0	0
chr9	76779828	76781828	eGFP-ZNF507_4700,eGFP-ZNF507_96	1	0	0
chr9	76787343	76789343	RAD51_4448,CBFA2T2_9064	2	0	2
chr9	76809166	76811166	ASH1L_969,ZNF316_10112	2	0	0
chr9	76860198	76862198	NFIC_21222	1	1	0
chr9	76895812	76897812	CTCF_16294	1	1	0
chr9	76924901	76926901	ZNF316_7453	1	0	0
chr9	76969224	76971224	ZNF316_11436,MAFF_3709	2	1	0
chr9	76993826	76995826	CTCF_13501	1	1	0
chr9	77012877	77014877	ATF4_2596	1	1	0
chr9	77021279	77023279	C11orf30_7776,MAFK_12797,MAFF_12334,ZNF316_28977	4	2	0
chr9	77119354	77121354	ATF2_20550	1	0	0
chr9	77127334	77129334	C11orf30_3271,MAFF_10256	2	1	0
chr9	77133529	77135529	eGFP-MAFG_12009,ZNF316_12584,MAFK_9339,MAFF_10572	4	2	0
chr9	77138424	77140424	eGFP-MAFG_12930,C11orf30_12986,MAFF_9081,MAFK_6095,ZNF316_41783	5	2	0
chr9	77141865	77143865	ATF2_19208	1	0	0
chr9	77152805	77154805	RBM25_14937	1	0	0
chr9	77185056	77187056	SMC3_7136,CTCF_34251	2	1	1
chr9	77187947	77189947	ZFP91_7388	1	0	0
chr9	77192058	77194058	ESRRA_17029,CTCF_18806	2	2	0
chr9	77198274	77200274	eGFP-NFE2_17083,ATF4_17894	2	1	0
chr9	77209941	77211941	eGFP-NFE2_11176	1	0	0
chr9	77222939	77224939	ATF2_8185	1	0	0
chr9	77253267	77255267	USF1_1083	1	1	0
chr9	77258270	77260270	ATF4_14596,CTCF_24388	2	2	0
chr9	77296146	77298146	eGFP-PBX2_3015,eGFP-ZNF148_6872,CREM_3733	3	0	0
chr9	77332824	77334824	eGFP-MAFG_28626,C11orf30_31378,ZNF316_48061,MAFK_18521,MAFF_19265	5	2	0
chr9	77356914	77358914	ZNF143_1026,SMC3_2652,CTCF_28408	3	2	1
chr9	77387984	77389984	SMC3_12579,CTCF_41686	2	1	1
chr9	77391136	77393136	eGFP-MEF2D_8268,MAX_22057,SMC3_12389,ZNF384_12274,MEF2A_515,REST_13943,CTCF_37689	7	3	1
chr9	77432010	77434010	CTCF_732	1	1	0
chr9	77442496	77444496	MGA_7851,C11orf30_5223,eGFP-MAFG_23353,eGFP-NFE2_18405,MAX_30310	5	2	0
chr9	77454266	77456266	PCBP2_979,PCBP2_512,ZNF316_13038	2	0	1
chr9	77461538	77463538	eGFP-MAFG_8563,eGFP-NFE2_22069,eGFP-PBX2_5358	3	0	0
chr9	77484356	77486356	MEIS2_6233	1	1	0
chr9	77501646	77503646	eGFP-CEBPG_6283,POLR2G_8851,HNRNPLL_7368,GABPB1_11479,eGFP-CEBPB_42514,BCOR_16371,ZMYM3_27867,RBM25_42887,BCOR_201	8	0	1
chr9	77541423	77543423	PRDM10_9901	1	0	0
chr9	77545865	77547865	RBM25_16954	1	0	0
chr9	77553625	77555625	ZBTB33_17653	1	0	0
chr9	77556909	77558909	ELF4_2222,TRIM28_7041,ARID1B_6605,ZNF316_38866,MEIS2_3747,TRIM24_17212,PKNOX1_2919,EGR1_7889,ATF3_23548,JUND_16667	10	4	1
chr9	77560230	77562230	POLR2G_6139,POLR2G_2402	1	0	0
chr9	77588618	77590618	ATF4_15210,eGFP-PBX2_11701,MEIS2_4278,PKNOX1_25364,PKNOX1_117	4	3	0
chr9	77593905	77595905	C11orf30_9211,ZNF316_28300	2	0	0
chr9	77616254	77618254	SMC3_9593,REST_17966,CTCF_35906	3	1	1
chr9	77642106	77644106	eGFP-ETV1_184,HMBOX1_7303,GMEB1_10145,MNT_6869,eGFP-TFDP1_15018,eGFP-ZNF740_1150,RBFOX2_42390,RBFOX2_49737,KDM1A_4047,L3MBTL2_42730,L3MBTL2_45195,MGA_31935,THRA_270,NCOR1_5569,HMBOX1_207,POLR2AphosphoS5_8285,eGFP-NR2C2_31917,eGFP-NR2C1_13164,BCOR_5093,eGFP-ELF1_3084,RNF2_5614,eGFP-ZBTB11_12256,ZNF592_19311,NR2F6_6115,CBX3_9918,eGFP-TFDP1_12738,POLR2G_53738,POLR2G_40981,TAF1_10345,MAX_52755,ESRRA_8706,CBX1_2938,eGFP-ZNF740_1151,TBL1XR1_5497,BHLHE40_19129,TBP_6076,eGFP-VEZF1_28574,MYC_28880,HES1_7763,MITF_3280,E2F6_18350,NR2F1_18832,eGFP-GABPA_5141,ZBTB7A_12400,eGFP-NR2C2_30189,SP1_3849,eGFP-VEZF1_27276,MYC_995,CREM_26572,ZNF282_3839,eGFP-ZNF639_22751,ZNF592_5698,CTBP1_26361,CTBP1_8506,TAF1_1895,eGFP-ZBTB11_2902,CTCF_14115,eGFP-POLR2H_5976,SKIL_15177,FUS_1461,CTCFL_903,eGFP-GABPA_2106,eGFP-NR4A1_1967,FIP1L1_8469,NCOA6_2132,eGFP-ID3_6061,SP1_3850,eGFP-VEZF1_26622,NRF1_27675,U2AF1_1244,eGFP-ZNF639_14643,HNRNPL_5494,eGFP-ZFX_24308,eGFP-ATF1_42104,eGFP-HDAC8_1947,MAX_38751,MAX_26376,XRCC5_7563,NONO_4907,E2F6_7826,SOX6_4380,RB1_6405,eGFP-GABPA_588,YY1_1492,TAF1_1840,eGFP-VEZF1_13245,HNRNPLL_7127,EGR1_25998,TEAD4_2438,CTCFL_4359,CTCF_20756,ATF7_34079,JUN_3150,MNT_13013,eGFP-POLR2H_18313,ATF3_22371,GMEB1_23129,SP1_3851,MEIS2_35512,ZKSCAN1_1755,ZBTB2_11145,ATF2_31826,MYC_19593,SMAD5_11087,BHLHE40_18674,PKNOX1_19504,ZEB2_11461,CREM_35211,TBL1XR1_2530,FLAG-ATF1_FLAG_2126,JUND_22489,PML_5733,RUNX1_2826,TAF1_8507,HES1_2765,REST_31029,KLF16_6130,ARID1B_7521,E4F1_3391,POLR2AphosphoS5_9282,ELF4_2473,POLR2A_21428,SMAD5_8182,ZEB2_901,POLR2B_12499,TBP_14850,NCOR1_2889,HES1_2766	87	24	17
chr9	77657674	77659674	NFIC_7994	1	1	0
chr9	77664917	77666917	PKNOX1_9802,SMARCA4_12838,L3MBTL2_17912,KDM1A_21085,CBFA2T3_42817,DPF2_5961,ARID3A_7916,DDX20_2796,ARID1B_40216,TCF12_3646,POLR2AphosphoS5_6067,TRIM24_3085,MAX_12149,NCOR1_18433,MTA2_3736,TAL1_15560,CBFA2T2_22100,TEAD4_20096,STAT5A_8358,SMARCA4_858,HDAC2_14496	20	3	7
chr9	77675243	77677243	CTCF_1625	1	1	0
chr9	77679667	77681667	USF1_2969,NFYB_4983	2	1	0
chr9	77691806	77693806	ARID3A_5775,ZNF143_5660,SMC3_13922,REST_19490,CTCF_43993,CBFA2T3_12962	6	2	2
chr9	77709997	77711997	ZBTB33_9603	1	0	0
chr9	77717378	77719378	ATF3_5969	1	0	0
chr9	77723004	77725004	eGFP-GABPA_22351,CREM_13595,GABPB1_18694,NFIC_39438	4	1	0
chr9	77734398	77736398	eGFP-CEBPB_11086,KDM1A_3048,CBFA2T3_8650,JUND_11922,ZFP36_2808,ZMYM3_14191	6	0	3
chr9	77759166	77761166	DACH1_7635	1	0	0
chr9	77762660	77764660	KDM1A_23902,HDAC2_18268	2	0	2
chr9	77790234	77792234	eGFP-BACH1_2356,C11orf30_9343,eGFP-MAFG_22174,eGFP-NFE2_19248,ZNF316_4099,KDM1A_8990	6	0	1
chr9	77796525	77798525	SMARCA4_7414,TRIM24_9328,eGFP-MAFG_19760,ZNF316_11338,CBFA2T2_15293,TEAD4_6424,DACH1_9735,eGFP-NFE2_26578,ARID1B_31312,JUND_23301,CBFA2T3_35414,JUN_2597,C11orf30_25346,TAL1_8932,ZBTB33_17435	15	1	2
chr9	77804863	77806863	HCFC1_6999,ZNF143_15921	2	1	1
chr9	77812024	77814024	NFIC_42638,CTCF_25915	2	2	0
chr9	77815034	77817034	MEIS2_37808,eGFP-PBX2_29453,PKNOX1_28902,CTCF_36664	4	3	0
chr9	77822485	77824485	MGA_16205,L3MBTL2_24937,MGA_1936	2	1	0
chr9	77844020	77846020	eGFP-MAFG_5480,eGFP-NFE2_28259	2	0	0
chr9	77849826	77851826	eGFP-CEBPB_24028,ATF3_5855,C11orf30_6916,eGFP-MAFG_4278,ATF4_23678,eGFP-NFE2_30639,TRIM24_11497,eGFP-CEBPB_56	7	1	0
chr9	77852906	77854906	SMC3_9594,CTCF_32351,eGFP-CEBPB_24385	3	1	1
chr9	77879556	77881556	CTCF_36883	1	1	0
chr9	77896157	77898157	ZNF316_33099	1	0	0
chr9	77945734	77947734	ATF2_6818	1	0	0
chr9	78090496	78092496	eGFP-MAFG_19013,MAFK_8549,ZNF316_25937,MAFF_12725	4	2	0
chr9	78188666	78190666	eGFP-MAFG_35671,ZNF316_51376,C11orf30_30343,MAFF_21713,MAFK_20327	5	2	0
chr9	78196980	78198980	ATF2_21363	1	0	0
chr9	78201429	78203429	ZNF316_21137	1	0	0
chr9	78258788	78260788	NFIC_39544	1	1	0
chr9	78299208	78301208	NFIC_27102	1	1	0
chr9	78394300	78396300	eGFP-NFE2_6831	1	0	0
chr9	78440432	78442432	NFIC_3820	1	1	0
chr9	78469628	78471628	CTCF_19052	1	1	0
chr9	78480368	78482368	CTCF_29285	1	1	0
chr9	78485728	78487728	ZNF316_28583	1	0	0
chr9	78504511	78506511	eGFP-VEZF1_21102,ZNF143_1013,FOSL1_3251	3	1	0
chr9	78518042	78520042	ATF3_6103,ATF2_18366	2	0	0
chr9	78527065	78529065	eGFP-NFE2_8187	1	0	0
chr9	78593431	78595431	CTCF_7594	1	1	0
chr9	78599591	78601591	eGFP-ZBTB40_9731,eGFP-CEBPB_13085,eGFP-USF2_6743	3	0	0
chr9	78680555	78682555	eGFP-CEBPG_3514	1	0	0
chr9	78741743	78743743	C11orf30_5678,eGFP-MAFG_5833,ZNF316_10599	3	0	0
chr9	78770505	78772505	ATF2_6290	1	0	0
chr9	78799538	78801538	ZNF316_10026	1	0	0
chr9	78814848	78816848	NFIC_34283	1	1	0
chr9	78833476	78835476	eGFP-NFE2_10086,MAFK_9440,ZNF316_37937,C11orf30_30636,eGFP-MAFG_31802,CTCF_20774	6	2	0
chr9	78860773	78862773	TEAD4_2604,KAT8_1100	2	1	1
chr9	78863880	78865880	ZNF316_7804,ATF2_9789	2	0	0
chr9	78911716	78913716	PKNOX1_21343	1	1	0
chr9	78917043	78919043	REST_8838,ZNF143_405,SMC3_6226,CTCF_38018	4	2	1
chr9	78921145	78923145	RFX1_11626	1	0	0
chr9	78939314	78941314	MGA_13945,L3MBTL2_21459,eGFP-CEBPB_8697,eGFP-MAFG_37325,eGFP-NFE2_36479,eGFP-NFE2L1_2611,C11orf30_33361,ZNF316_42720	8	1	0
chr9	78949868	78951868	RBM25_17622	1	0	0
chr9	78959284	78961284	ATF3_5945,eGFP-CEBPB_21711,ATF4_14258	3	1	0
chr9	78980424	78982424	JUND_20318,ATF3_27476	2	0	0
chr9	78992807	78994807	REST_4735,ATF2_7542,ATF4_29595,ATF3_30139,ATF3_2738	4	1	0
chr9	78997354	78999354	ZBTB33_44859	1	0	0
chr9	79017742	79019742	PKNOX1_4504,eGFP-PBX2_6901,SMC3_896,CTCF_28803,IRF2_4762,eGFP-IRF1_9672,eGFP-NR2C2_22486,eGFP-IRF1_7079,eGFP-NR2C1_11496	8	3	1
chr9	79028724	79030724	eGFP-GABPA_4095	1	0	0
chr9	79033906	79035906	CTCF_23731	1	1	0
chr9	79040420	79042420	PKNOX1_5943,C11orf30_34562,ZNF316_43623,eGFP-MAFG_31465,eGFP-TFDP1_9228,eGFP-MEF2D_10480,eGFP-PBX2_9256,eGFP-NR4A1_13939,eGFP-CREB3_9526,eGFP-IRF9_1370,eGFP-PTTG1_3589,eGFP-PYGO2_2942,eGFP-TAF7_3349,eGFP-NR2C1_15170,eGFP-PTRF_3344,eGFP-HINFP_5608,eGFP-TEAD2_3407,eGFP-CREB3_9527,MEIS2_5331,ZNF384_10138	19	2	2
chr9	79056161	79058161	C11orf30_8792,ZNF316_17991	2	0	0
chr9	79061579	79063579	SMC3_13971,REST_20885,CTCF_40671	3	1	1
chr9	79083301	79085301	eGFP-MAFG_14814,C11orf30_9603	2	0	0
chr9	79088498	79090498	eGFP-CEBPG_15475	1	0	0
chr9	79092731	79094731	ZNF316_26660,C11orf30_9515,ZNF184_3993	3	0	0
chr9	79103489	79105489	C11orf30_3110,ZNF316_9881	2	0	0
chr9	79109508	79111508	C11orf30_7960,ZNF316_4588	2	0	0
chr9	79130482	79132482	NFIC_17042	1	1	0
chr9	79156500	79158500	eGFP-POLR2H_14626,EHMT2_2176,MGA_5830,eGFP-POLR2H_4908,PKNOX1_11681,MYC_14884,REST_29184,KLF16_8594,CTCF_13099,L3MBTL2_22584,MAX_23511	10	5	0
chr9	79166854	79168854	NFYB_248	1	0	0
chr9	79174994	79176994	eGFP-PBX2_11026,ZMYM3_7014,RBM25_22827	3	0	0
chr9	79191526	79193526	L3MBTL2_9517	1	0	0
chr9	79200224	79202224	CBFA2T3_3687	1	0	1
chr9	79224046	79226046	eGFP-CEBPB_10726,ATF4_33038,ATF3_31168,L3MBTL2_34318,MYC_20095,MGA_26080,JUND_14672,eGFP-CEBPG_27062	8	2	0
chr9	79232930	79234930	ATF2_24273	1	0	0
chr9	79245116	79247116	eGFP-VEZF1_7497,PML_8083,DPF2_3740,HDAC3_2222,NR2F6_10405,SOX6_14126,NFIC_42007,KDM1A_10236,ARID1B_41077,TCF12_4344,POLR2AphosphoS5_17890,CBFA2T3_42957,eGFP-PBX2_14655,NR2F2_12629,TBL1XR1_6872,LEF1_994,KLF16_7238,eGFP-VEZF1_47,CREM_9183,TAL1_16940,SMARCA4_19343,CBFA2T2_23236,TEAD4_25649,NCOR1_15757,EP300_20352,MTA2_8297,MEIS2_25011,IKZF1_26232,eGFP-PBX2_245	27	6	10
chr9	79254423	79256423	ATF4_4624	1	1	0
chr9	79260456	79262456	NFIC_34709	1	1	0
chr9	79272694	79274694	SMC3_10657,REST_19720,CTCF_37994	3	1	1
chr9	79297123	79299123	NFYB_1447	1	0	0
chr9	79302146	79304146	RFX1_4588	1	0	0
chr9	79306103	79308103	eGFP-USF2_3509,RAD51_1059,USF1_3031	3	1	1
chr9	79310960	79312960	eGFP-MAFG_6923,ZNF316_19674	2	0	0
chr9	79347224	79349224	ZNF24_12753	1	0	0
chr9	79358758	79360758	eGFP-NFE2_6964,eGFP-NFE2_19318	1	0	0
chr9	79370330	79372330	REST_14775,CTCF_20076	2	1	0
chr9	79375561	79377561	CTCF_14858	1	1	0
chr9	79396251	79398251	ZNF316_2457	1	0	0
chr9	79401797	79403797	eGFP-GABPA_17392,GABPB1_7620	2	0	0
chr9	79408141	79410141	C11orf30_7879,eGFP-MAFG_7556	2	0	0
chr9	79424493	79426493	REST_11979,SMC3_9046,CTCF_37336	3	1	1
chr9	79432370	79434370	eGFP-NFE2_2796,JUND_20189,ATF3_19159,FOSL1_369,ARID1B_18598	5	0	0
chr9	79450074	79452074	C11orf30_37591,eGFP-NFE2_27195,eGFP-MAFG_36386,ZNF316_51468,MAFK_18808,MAFF_19807	6	2	0
chr9	79509308	79511308	eGFP-NFE2_4823	1	0	0
chr9	79520304	79522304	REST_28434,EHMT2_2854	2	0	0
chr9	79526708	79528708	JUND_5065,ATF3_6473	2	0	0
chr9	79563992	79565992	C11orf30_12641,eGFP-MAFG_14726,MAFK_8705,ZNF316_39784,MAFF_9020	5	2	0
chr9	79593456	79595456	eGFP-CEBPG_7462	1	0	0
chr9	79610829	79612829	CTCF_22539	1	1	0
chr9	79626058	79628058	REST_1734,HNRNPLL_12607,HNRNPLL_9730,CTCF_33057	3	1	0
chr9	79657868	79659868	RFX5_1349	1	1	0
chr9	79680503	79682503	eGFP-MAFG_7998,ZNF316_30755	2	0	0
chr9	79687769	79689769	DACH1_7698	1	0	0
chr9	79706691	79708691	eGFP-BACH1_4659,C11orf30_44518,eGFP-NFE2_37825,ZNF316_59213,eGFP-MAFG_39341,eGFP-NFE2L1_3663,MAFF_20498,MAFK_17730	8	2	0
chr9	79775337	79777337	NFIC_3271	1	1	0
chr9	79781619	79783619	CTCF_30601,HNRNPL_3978,ZNF384_12810	3	1	1
chr9	79802806	79804806	DACH1_5432	1	0	0
chr9	79805671	79807671	eGFP-MAFG_4257,eGFP-NFE2_18506	2	0	0
chr9	79811384	79813384	RBM25_33948,C11orf30_20246,ZNF316_25382	3	0	0
chr9	79814368	79816368	PRDM10_20620	1	0	0
chr9	79824008	79826008	HNRNPK_5677	1	0	1
chr9	79830054	79832054	ZNF384_10219,CTCF_26656	2	1	0
chr9	79852034	79854034	ATF4_33752,eGFP-CEBPB_13346,eGFP-CEBPG_13395,ATF3_30645	4	1	0
chr9	79930158	79932158	ZNF316_27030	1	0	0
chr9	79934938	79936938	NFIC_17425	1	1	0
chr9	79948058	79950058	TAL1_3990,TEAD4_4802,CBFA2T3_23094,IKZF1_17941	4	1	1
chr9	79975612	79977612	eGFP-CEBPB_17706	1	0	0
chr9	79982536	79984536	eGFP-NFE2_16894	1	0	0
chr9	80000819	80002819	ZBTB33_17841	1	0	0
chr9	80008148	80010148	CBFA2T2_10816,ARID1B_28393,ZNF384_8701,CBFA2T3_31994,MGA_5270	5	1	2
chr9	80014064	80016064	ZNF316_33892,C11orf30_15929	2	0	0
chr9	80024373	80026373	eGFP-ZNF507_6360	1	0	0
chr9	80047774	80049774	ZNF143_5369,SMC3_16419,CTCF_48180,REST_17975	4	2	1
chr9	80056298	80058298	eGFP-CEBPG_3297,ATF4_26257	2	1	0
chr9	80061761	80063761	USF1_3337	1	1	0
chr9	80080820	80082820	ZNF316_54210,eGFP-NFE2_11250,C11orf30_37961,MAFF_5172,eGFP-MAFG_27891	5	1	0
chr9	80091235	80093235	eGFP-NFE2_3325	1	0	0
chr9	80096801	80098801	ATF4_14239	1	1	0
chr9	80103867	80105867	NFYB_1250	1	0	0
chr9	80109048	80111048	ATF4_6160	1	1	0
chr9	80155735	80157735	TRIM28_7049	1	0	1
chr9	80183250	80185250	NFIC_23973	1	1	0
chr9	80189999	80191999	REST_32775,EHMT2_10570,MIER1_5767,MIER1_5292	3	0	1
chr9	80214921	80216921	NRF1_4155,NRF1_22596	1	1	0
chr9	80263640	80265640	CTCF_21607,ATF4_10642	2	2	0
chr9	80288478	80290478	CTCF_17808	1	1	0
chr9	80293349	80295349	ZMYM3_6499	1	0	0
chr9	80299053	80301053	NFIC_22039	1	1	0
chr9	80311132	80313132	ATF2_15043	1	0	0
chr9	80326660	80328660	NFIC_21086	1	1	0
chr9	80340953	80342953	eGFP-ZBTB40_10301	1	0	0
chr9	80354108	80356108	CBFA2T3_20719	1	0	1
chr9	80361866	80363866	ATF2_24715,ATF3_11389	2	0	0
chr9	80379386	80381386	CTCF_14301,RBM25_28411	2	1	0
chr9	80391765	80393765	ZNF184_1276	1	0	0
chr9	80417472	80419472	C11orf30_10272,eGFP-MAFG_12919,eGFP-NFE2_12411,ZNF316_22984	4	0	0
chr9	80430596	80432596	C11orf30_11602,ZNF316_9074,ATF2_23431	3	0	0
chr9	80434540	80436540	eGFP-NR2C2_21717,eGFP-ZNF639_9518,eGFP-BACH1_4785,eGFP-NR2C1_12903,HDAC3_989,NR2F2_13188,SOX6_10442,NR2F1_26386,TBP_4031,ZEB2_2060,CBFA2T3_39210,eGFP-PBX2_9520,TEAD4_9144,NR2F6_14710,DPF2_6939,GMEB1_4767,NCOR1_10501,ARID1B_18580,ARID1B_32927,SMARCE1_11724,PKNOX1_28992,DACH1_6876,C11orf30_39709,MYC_13150,CREM_12125,ZNF592_17579,ZNF316_56404,E4F1_186,MAFK_13851,SMARCA4_17707,MAFF_16512,JUND_22593,ATF3_21321,eGFP-ADNP_4493,eGFP-MAFG_35401,CBFA2T2_19503,SMARCA4_3627,MAX_34878,SOX6_1795,ATF3_419,SMARCE1_1328,eGFP-NFE2_29627,ZNF592_2866,BCOR_13072,ZMYM3_20597,ZNF24_18385,RBM25_30860,DACH1_9553	41	8	7
chr9	80449124	80451124	ARID1B_8360	1	0	0
chr9	80475090	80477090	ZNF280A_1238	1	0	0
chr9	80480997	80482997	eGFP-CEBPG_20249,ATF4_31597,ATF3_23905	3	1	0
chr9	80484422	80486422	ZBTB33_42938	1	0	0
chr9	80517394	80519394	HMBOX1_3285,HMBOX1_2408,eGFP-PBX2_8147,MEIS2_19582	3	2	0
chr9	80532873	80534873	ZBTB33_1287	1	0	0
chr9	80536730	80538730	SOX6_10435,ARID1B_10553,IKZF1_11091,ZNF384_5351,CBFA2T3_25443	5	0	1
chr9	80540471	80542471	eGFP-PBX2_1799,C11orf30_19632,eGFP-NFE2_14054,eGFP-MAFG_10346,TEAD4_2758,ARID3A_4069,ZNF316_31110,ATF3_17807,SMARCE1_7625,GATA1_3380	10	1	1
chr9	80544031	80546031	eGFP-ZNF148_11145	1	0	0
chr9	80547205	80549205	JUND_3900,CBFA2T3_9284,ARID1B_20170	3	0	1
chr9	80585450	80587450	ZBTB33_21797	1	0	0
chr9	80607532	80609532	ZBTB33_26567,ZBTB33_26568	1	0	0
chr9	80625178	80627178	eGFP-MEF2D_8394,PRDM10_5330	2	0	0
chr9	80649419	80651419	ZNF592_5842,ZNF143_9154,SMC3_9622,CTCF_42491	4	2	1
chr9	80653077	80655077	ARID1B_14225,NFIC_35697	2	1	0
chr9	80659314	80661314	ATF2_14805	1	0	0
chr9	80663366	80665366	ZNF316_13239	1	0	0
chr9	80669293	80671293	ZNF316_7728	1	0	0
chr9	80684648	80686648	NFIC_34248	1	1	0
chr9	80688496	80690496	MAX_27833,REST_13492,eGFP-CEBPG_9894,ATF3_30178,ATF7_29727,JUND_19104,ATF2_28583,ATF4_19530	8	3	0
chr9	80700237	80702237	eGFP-ZNF507_7000,eGFP-ZNF507_3357,ATF2_16340	2	0	0
chr9	80726082	80728082	ATF4_17503,ATF3_12551,PKNOX1_2749	3	2	0
chr9	80729199	80731199	CTCF_26431,ESRRA_12370	2	2	0
chr9	80746810	80748810	eGFP-IRF1_10441,eGFP-IRF1_9293,IRF2_5924	2	1	0
chr9	80785552	80787552	ZNF316_5255	1	0	0
chr9	80806075	80808075	ZNF24_18582,ZNF24_18581,eGFP-ZBTB40_6361	2	0	0
chr9	80816984	80818984	eGFP-ZNF507_8413	1	0	0
chr9	80823685	80825685	ATF2_10427	1	0	0
chr9	80827862	80829862	CTCF_6601	1	1	0
chr9	80849968	80851968	eGFP-ADNP_17801,ARID1B_3900,eGFP-CEBPG_6006,eGFP-POLR2H_13709,SMARCA4_6614,GMEB1_24153,eGFP-CEBPB_43510,eGFP-TFDP1_11726,GABPB1_2143,BCOR_18169,PHF8_6105,eGFP-ATF1_34474,RBFOX2_27641,RBFOX2_47632,POLR2A_20397,MGA_5130,HNRNPLL_4590,MNT_5808,POLR2G_10027,POLR2G_52546,E2F1_2880,PKNOX1_10238,eGFP-CEBPB_1986,ZBTB2_11483,POLR2B_12814,MTA3_6306,NFIC_3985,TAF1_11470,L3MBTL2_27495,MBD2_1518,POLR2AphosphoS5_13654,NRF1_20029,NRF1_18649,SMAD5_9999,MAX_40873,CREM_32580,POLR2B_10145,RBM22_2326,NCOA6_2684,CTBP1_24982,POLR2A_8482,NONO_2230,E2F6_6194,ZNF282_3575,THAP1_2150,MTA3_3453,RB1_14722,eGFP-ZFX_21267,RBBP5_8846,ZNF282_749,ZNF316_36632	43	9	8
chr9	80862978	80864978	RBM25_18257,PKNOX1_35830	2	1	0
chr9	80875541	80877541	CTCF_25457	1	1	0
chr9	80882062	80884062	eGFP-CEBPB_10556,eGFP-CEBPB_388	1	0	0
chr9	80887163	80889163	eGFP-ZNF507_2806	1	0	0
chr9	80895392	80897392	NFIC_5923,eGFP-PBX2_11427	2	1	0
chr9	80916831	80918831	RBFOX2_424,RBFOX2_8086	1	0	0
chr9	80934116	80936116	ZNF24_3424,POLR2B_3399,POLR2B_12512,MLLT1_2691,HNRNPLL_7385	4	0	2
chr9	80945139	80947139	POLR2AphosphoS2_1945,POLR2AphosphoS2_5616,POLR2G_20699,POLR2G_4420	2	0	1
chr9	80971082	80973082	eGFP-ADNP_1682,ZMYM3_22802,RBM25_29915,PHF8_1446,eGFP-ZFX_8065,eGFP-VEZF1_10552,RBFOX2_8019,RBFOX2_21437,POLR2G_29158	8	0	0
chr9	80997166	80999166	eGFP-BACH1_4353,eGFP-NFE2_37695,eGFP-MAFG_38172,MAFK_14361,MAFF_18287,C11orf30_27190,ZNF316_41998,eGFP-NFE2L1_4118	8	2	0
chr9	81014610	81016610	eGFP-MAFG_29282,C11orf30_29273,ZNF316_44831,MAFF_16729,MAFK_14983	5	2	0
chr9	81024874	81026874	NFYB_1416	1	0	0
chr9	81028697	81030697	eGFP-NR2C2_77	1	0	0
chr9	81033112	81035112	ATF2_23361,NFIC_14480	2	1	0
chr9	81036422	81038422	NFYB_5045	1	0	0
chr9	81045118	81047118	ZNF316_16050	1	0	0
chr9	81053572	81055572	SMC3_16944,MAX_31846,CTCF_40304	3	2	1
chr9	81126690	81128690	NFIC_5604	1	1	0
chr9	81135654	81137654	ATF2_15448	1	0	0
chr9	81153352	81155352	TCF12_2636,TEAD4_19355,CBFA2T3_38681,ARID1B_34631,NR2F2_6682,PRDM10_19093,TAL1_13228,CBFA2T2_19459,NCOR1_8876	9	1	2
chr9	81186611	81188611	PRDM10_2147	1	0	0
chr9	81199385	81201385	C11orf30_2285,eGFP-MAFG_2258,ZNF316_31155,eGFP-CEBPB_8916,ATF3_5704,ATF4_29150,eGFP-CEBPG_28013	7	1	0
chr9	81216058	81218058	SMC3_5217,CTCF_28060,PKNOX1_9365	3	2	1
chr9	81228984	81230984	eGFP-CEBPB_5306	1	0	0
chr9	81232895	81234895	RBM25_21507	1	0	0
chr9	81392434	81394434	MAFF_9627,MAFK_6489,C11orf30_15871,ZNF316_27837	4	2	0
chr9	81416351	81418351	ATF4_8098	1	1	0
chr9	81435132	81437132	ATF2_6780,eGFP-PBX2_6449,CTCF_20956,PKNOX1_21888	4	2	0
chr9	81622189	81624189	eGFP-MAFG_3948,eGFP-NFE2_20897	2	0	0
chr9	81690969	81692969	eGFP-CEBPG_3014	1	0	0
chr9	81743974	81745974	CTCF_25485	1	1	0
chr9	81780120	81782120	eGFP-CEBPG_2987	1	0	0
chr9	81784521	81786521	eGFP-ZNF507_3153	1	0	0
chr9	81815069	81817069	eGFP-CEBPG_14336	1	0	0
chr9	81873931	81875931	eGFP-NFE2_7570	1	0	0
chr9	81878176	81880176	NFIC_6564	1	1	0
chr9	81937615	81939615	ATF2_1454	1	0	0
chr9	81975802	81977802	BRCA1_327	1	1	0
chr9	82066414	82068414	BRCA1_209	1	1	0
chr9	82108295	82110295	BRCA1_208	1	1	0
chr9	82225491	82227491	SMARCA4_9538,ARID1B_12484,PKNOX1_5399,TRIM24_7649,ATF4_30516,MEIS2_8277,eGFP-CEBPB_46429,eGFP-CEBPG_36615,EP300_6574,eGFP-NFE2_32125,MAFF_11927,eGFP-MAFG_31178,C11orf30_23279,PKNOX1_577	13	4	1
chr9	82269962	82271962	BRCA1_158,BRCA1_69	1	1	0
chr9	82276080	82278080	RFX1_9554,RFX1_7296,RFX1_7297	1	0	0
chr9	82309411	82311411	BRCA1_189	1	1	0
chr9	82319843	82321843	BRCA1_286	1	1	0
chr9	82383440	82385440	ATF4_7024	1	1	0
chr9	82394180	82396180	ATF2_197	1	0	0
chr9	82426158	82428158	eGFP-NFE2_26893	1	0	0
chr9	82472584	82474584	eGFP-IRF1_545,IRF2_4932	2	1	0
chr9	82489660	82491660	BRCA1_138	1	1	0
chr9	82576255	82578255	MAFF_11304	1	1	0
chr9	82591653	82593653	ATF2_17568	1	0	0
chr9	82600573	82602573	eGFP-MAFG_4776,MAFF_2177	2	1	0
chr9	82705637	82707637	eGFP-MAFG_21215,ZNF316_14304,MAFF_8766,eGFP-NFE2_28285	4	1	0
chr9	82789405	82791405	ZNF384_2942,CTCF_19832	2	1	0
chr9	82793622	82795622	HNRNPK_2778	1	0	1
chr9	82908956	82910956	ATF2_10102,NFIC_28861	2	1	0
chr9	82917913	82919913	eGFP-MAFG_13057,eGFP-NFE2_30428	2	0	0
chr9	82944112	82946112	eGFP-MAFG_15921,eGFP-NFE2_23346,MAFF_6861,MAFK_3196,ZNF316_21205	5	2	0
chr9	82956009	82958009	eGFP-ZNF507_7041	1	0	0
chr9	82969021	82971021	GABPB1_3671	1	0	0
chr9	83001332	83003332	RBM25_27136	1	0	0
chr9	83099537	83101537	eGFP-MAFG_22905,eGFP-NFE2_9938,MAFK_13067,ZNF316_30204,MAFF_12790	5	2	0
chr9	83103432	83105432	ZNF316_8928	1	0	0
chr9	83130791	83132791	C11orf30_2181,MAFK_3397,ZNF316_28700	3	1	0
chr9	83161708	83163708	ATF2_18772	1	0	0
chr9	83186064	83188064	ATF2_3772	1	0	0
chr9	83236650	83238650	ATF2_20535	1	0	0
chr9	83318020	83320020	eGFP-ZNF507_3779	1	0	0
chr9	83408296	83410296	eGFP-NFE2_26301	1	0	0
chr9	83507305	83509305	MAFK_9796,MAFF_9314,ZNF316_17949	3	2	0
chr9	83542820	83544820	eGFP-NFE2_14165	1	0	0
chr9	83599650	83601650	eGFP-CUX1_6539,eGFP-CUX1_6532	1	0	0
chr9	83667460	83669460	eGFP-CEBPB_6225,eGFP-CEBPG_7357,ZNF316_1076	3	0	0
chr9	83726723	83728723	NFIC_18720	1	1	0
chr9	83845130	83847130	ZNF316_37030	1	0	0
chr9	84089677	84091677	eGFP-CEBPG_4723	1	0	0
chr9	84137042	84139042	CTCF_1700	1	1	0
chr9	84171006	84173006	ZNF316_31392	1	0	0
chr9	84184202	84186202	ZNF316_2300	1	0	0
chr9	84200905	84202905	eGFP-NFE2_12693	1	0	0
chr9	84330199	84332199	eGFP-NFE2_7803	1	0	0
chr9	84341822	84343822	RBM25_10327	1	0	0
chr9	84396453	84398453	eGFP-CEBPG_16107	1	0	0
chr9	84402266	84404266	eGFP-CEBPB_48953,eGFP-CEBPG_30320	2	0	0
chr9	84437933	84439933	eGFP-USF2_6572,RAD51_560	2	0	1
chr9	84456166	84458166	RBM25_33798	1	0	0
chr9	84479521	84481521	eGFP-NFE2_10244	1	0	0
chr9	84485816	84487816	eGFP-NFE2_23994	1	0	0
chr9	84896726	84898726	ZNF316_6985	1	0	0
chr9	84933606	84935606	eGFP-NFE2_19329	1	0	0
chr9	84960119	84962119	ZFP36_6074	1	0	1
chr9	85424958	85426958	eGFP-ZNF395_13782,eGFP-ZNF639_7690,eGFP-ZNF589_18905,eGFP-ZNF584_9860,eGFP-ZNF175_17031,eGFP-ZBTB40_10349,eGFP-ZBTB40_434	6	0	0
chr9	85530410	85532410	ZFP36_876	1	0	1
chr9	85575652	85577652	eGFP-ZNF148_19994,RFX1_4385,SMC3_6457,CTCF_25013	4	1	1
chr9	85605754	85607754	NFIC_36719	1	1	0
chr9	85681699	85683699	eGFP-MAFG_21790,eGFP-NFE2_13110,C11orf30_22244,MAFK_15781,MAFF_9747,ZNF316_38477	6	2	0
chr9	85686702	85688702	C11orf30_4892,eGFP-NFE2_11911,ZNF316_1112,C11orf30_397	3	0	0
chr9	85712475	85714475	DACH1_6437	1	0	0
chr9	85720369	85722369	eGFP-NFE2_24005	1	0	0
chr9	85729765	85731765	ZNF316_28542	1	0	0
chr9	85780610	85782610	MEIS2_8673	1	1	0
chr9	85789972	85791972	eGFP-NFE2_17246	1	0	0
chr9	85802383	85804383	eGFP-CEBPB_40550,eGFP-CEBPG_29452	2	0	0
chr9	85813366	85815366	CTCF_13693	1	1	0
chr9	85818157	85820157	CTCF_5656	1	1	0
chr9	85822283	85824283	eGFP-NR2C2_19922,eGFP-GABPA_10878,eGFP-NR2C2_6503,eGFP-NR2C1_5017,IKZF1_9765,CBFA2T2_3692,STAT5A_3975,ARID1B_21168,CBFA2T3_19549	8	0	2
chr9	85853364	85855364	NFIC_6504,eGFP-PBX2_9945	2	1	0
chr9	85856091	85858091	ATF2_6996	1	0	0
chr9	85880625	85882625	PRDM10_3162	1	0	0
chr9	85885639	85887639	ARID1B_9226,CBFA2T3_29988,TEAD4_10819,TAL1_6751,CBFA2T2_11042	5	1	2
chr9	85888957	85890957	ATF2_17960	1	0	0
chr9	85904897	85906897	eGFP-PBX2_10034	1	0	0
chr9	85909594	85911594	eGFP-NFE2_12241,EHMT2_5357,REST_27889	3	0	0
chr9	85929732	85931732	eGFP-NFE2_36615,eGFP-NFE2L1_2303,MAFF_15211,C11orf30_33077,ZNF316_38247,eGFP-MAFG_32999	6	1	0
chr9	85937252	85939252	RBM25_25951	1	0	0
chr9	85939863	85941863	eGFP-ZBTB40_9872	1	0	0
chr9	85944529	85946529	CTCF_6904,eGFP-ZBTB40_12254	2	1	0
chr9	85948484	85950484	ATF7_13630,eGFP-CEBPB_34698,eGFP-CEBPG_23928,SMC3_10108,ATF2_3767,CTCFL_2218,ATF4_28452,CTCF_43939,ATF3_23452,ATF7_551	9	3	1
chr9	85969128	85971128	MIER1_3780,REST_30605,EHMT2_8364,MIER1_3781	3	0	1
chr9	86010483	86012483	RBM25_7830,NFYA_645,USF1_5500,NFYB_6636	4	1	0
chr9	86015149	86017149	NFIC_12261	1	1	0
chr9	86038391	86040391	ARID1B_7025,CBFA2T3_16972	2	0	1
chr9	86059262	86061262	DACH1_4320	1	0	0
chr9	86065765	86067765	DACH1_7021	1	0	0
chr9	86076500	86078500	RFX1_5519	1	0	0
chr9	86085298	86087298	eGFP-CEBPG_15827	1	0	0
chr9	86093877	86095877	ZNF184_4500,RBM25_26283	2	0	0
chr9	86158547	86160547	C11orf30_15525,ZNF384_2397,ZNF316_31086,CTCF_29948	4	1	0
chr9	86163659	86165659	AFF1_7219	1	0	0
chr9	86197258	86199258	ZNF143_4714,SMC3_14453,eGFP-TEAD2_4098,TEAD4_22391,CTCF_35758	5	3	1
chr9	86225578	86227578	eGFP-CEBPB_36386,C11orf30_45787,ARID1B_5152,ZNF316_61090,eGFP-MAFG_40218,eGFP-CEBPG_32207,eGFP-NFE2_33255,eGFP-PBX2_16839,MAFF_21568,MAFK_19659,MEIS2_23743	11	3	0
chr9	86258499	86260499	eGFP-CEBPB_32436	1	0	0
chr9	86277257	86279257	HNRNPK_5367	1	0	1
chr9	86281096	86283096	ATF2_16183	1	0	0
chr9	86315898	86317898	MAX_27056	1	1	0
chr9	86342934	86344934	CBFA2T3_6509	1	0	1
chr9	86347856	86349856	eGFP-ZNF507_10108,eGFP-ZNF507_4438	1	0	0
chr9	86365371	86367371	ARID1B_6648,eGFP-MAFG_17653,C11orf30_17630	3	0	0
chr9	86383786	86385786	ZNF184_4820	1	0	0
chr9	86395600	86397600	eGFP-NFE2_10423	1	0	0
chr9	86414748	86416748	GABPB1_9403	1	0	0
chr9	86463972	86465972	ATF4_20255	1	1	0
chr9	86495795	86497795	eGFP-MAFG_2822	1	0	0
chr9	86499616	86501616	ATF3_26294,NR2F1_16189	2	1	0
chr9	86526257	86528257	REST_18741,CTCF_15168	2	1	0
chr9	86541820	86543820	eGFP-CEBPB_18951,eGFP-CEBPB_325	1	0	0
chr9	86548640	86550640	ATF4_26042,eGFP-CEBPB_30352,eGFP-CEBPG_32668,eGFP-CEBPB_15722,eGFP-USF2_12566,RAD51_10105,CBFA2T2_16402	6	1	2
chr9	86551974	86553974	SMC3_10358,CTCF_35334,REST_12461	3	1	1
chr9	86570565	86572565	ATF4_21710,ATF4_1397,RBFOX2_39377,RBFOX2_50474,NRF1_3614,MGA_14568,PKNOX1_12038,POLR2G_40457,POLR2G_51819,ZNF592_10512,L3MBTL2_14131,eGFP-ZNF639_11446,eGFP-GTF2E2_4287,NFRKB_4007,PHF8_11270,PHF8_6952,XRCC5_1067,eGFP-CREB3_3238,eGFP-TFDP1_12020,eGFP-POLR2H_9639,GABPB1_27760,MNT_4638,ZNF592_3844,eGFP-ZNF639_11447,E2F1_4488,eGFP-ZNF175_12387,SAP30_1330,eGFP-ZNF584_2518,RBBP5_12314,RBBP5_7664,eGFP-TFDP1_6692,eGFP-ZFX_1392,eGFP-ZFX_23844,eGFP-NR2C2_33589,eGFP-NR2C2_28246,SIN3A_7678,eGFP-GABPA_26379,eGFP-GABPA_30849,CBX1_2255,PHF20_10272,CREB3L1_1281,RB1_13387,PML_6341,eGFP-POLR2H_390,MNT_2821,ETV6_2828,POLR2A_16178,E2F1_1020,eGFP-ZNF395_17945,eGFP-VEZF1_21068,eGFP-ZBTB11_21521,SMAD5_9363,C11orf30_19134,ELF4_15178,E4F1_23197,POLR2AphosphoS5_13804,CREM_2107,eGFP-ELF1_18795,eGFP-ELF1_2610,ZBTB7A_17765,eGFP-NR2C1_18168,eGFP-ETV1_16719,eGFP-POLR2H_215,L3MBTL2_34921,eGFP-ZNF395_3808,MGA_22206,eGFP-VEZF1_1226,POLR2AphosphoS5_18,POLR2A_4696,MAX_30029,CREB3L1_656,NFRKB_12480,PRDM10_4019,PRDM10_22851	49	11	7
chr9	86584228	86586228	RBFOX2_17252,RBFOX2_25456,RBFOX2_9830	1	0	0
chr9	86610232	86612232	NFIC_37894	1	1	0
chr9	86613632	86615632	MIER1_2041	1	0	1
chr9	86616448	86618448	eGFP-IRF1_7330	1	0	0
chr9	86625653	86627653	ATF3_7812,ATF4_19449	2	1	0
chr9	86654357	86656357	eGFP-ZNF507_7535	1	0	0
chr9	86670060	86672060	PRDM10_15208	1	0	0
chr9	86673865	86675865	PHF21A_721	1	0	0
chr9	86679369	86681369	ZKSCAN1_8993	1	1	0
chr9	86690220	86692220	BHLHE40_6535	1	1	0
chr9	86709203	86711203	MGA_16332,ZFP91_8358	2	1	0
chr9	86714243	86716243	eGFP-CEBPB_29771	1	0	0
chr9	86755384	86757384	CBX8_1762,RNF2_4855,BMI1_240,ZFP36_8058,ZFP36_4192	4	0	3
chr9	86769730	86771730	eGFP-NFE2_25847	1	0	0
chr9	86816487	86818487	RBM25_23210	1	0	0
chr9	86826311	86828311	eGFP-PBX2_18640	1	0	0
chr9	86834968	86836968	eGFP-NFE2_15482	1	0	0
chr9	86852668	86854668	MGA_15537,E2F6_4785,MAX_33250,CTCF_18023,EHMT2_10566	5	3	0
chr9	86875221	86877221	MGA_12265,E2F1_1380,eGFP-PBX2_21806,NRF1_6321,MEIS2_6273,PKNOX1_33108,RB1_14180,ZNF143_5345,KLF16_3813,REST_23698,SMC3_19738,E2F1_1381,E2F6_12894,L3MBTL2_27343,MAX_19644,CTCF_42334	15	9	2
chr9	86885611	86887611	RFX1_13949	1	0	0
chr9	86895552	86897552	eGFP-NFE2_11518	1	0	0
chr9	86908664	86910664	CTCF_11525	1	1	0
chr9	86929388	86931388	SMC3_11858,CTCF_34905	2	1	1
chr9	86942156	86944156	eGFP-ZNF507_8123	1	0	0
chr9	86960100	86962100	eGFP-NFE2_4772	1	0	0
chr9	86964328	86966328	ATF4_6453	1	1	0
chr9	86972436	86974436	eGFP-ZNF148_11248,TEAD4_16727,CBFA2T2_12422,EP300_4869,NR2F1_21055,CBFA2T3_27321,TAL1_14488,eGFP-MAFG_21720,eGFP-NFE2_28506,C11orf30_19163	10	2	3
chr9	86989377	86991377	eGFP-CEBPG_22356,ATF4_12797,TEAD4_7035,EP300_1326,ARID1B_25556,GATA1_6825	6	2	1
chr9	86993414	86995414	eGFP-ZNF512_8789	1	0	0
chr9	86997312	86999312	eGFP-USF2_13459,eGFP-MEF2D_7778,RAD51_6444,eGFP-MEF2D_75	3	0	1
chr9	87018206	87020206	eGFP-NR2C2_4960,eGFP-NR2C1_11552,SMC3_10483,REST_14763,CTCF_37085	5	1	1
chr9	87023284	87025284	PKNOX1_24055	1	1	0
chr9	87026778	87028778	eGFP-ZBTB40_13282	1	0	0
chr9	87033324	87035324	CTCF_7893	1	1	0
chr9	87093057	87095057	ATF3_4903	1	0	0
chr9	87144466	87146466	NFIC_8678	1	1	0
chr9	87148052	87150052	eGFP-ZNF507_6598	1	0	0
chr9	87156809	87158809	eGFP-ZNF175_11062,eGFP-ZNF589_4513,eGFP-ZBTB40_1607,ATF4_30650,TEAD4_5929,MEIS2_31549,eGFP-GABPA_15615	7	3	0
chr9	87172453	87174453	eGFP-CEBPG_12325	1	0	0
chr9	87180955	87182955	eGFP-ZBTB40_10825	1	0	0
chr9	87184870	87186870	NFIC_44259	1	1	0
chr9	87218314	87220314	eGFP-ZNF512_11407	1	0	0
chr9	87273358	87275358	RFX1_5754	1	0	0
chr9	87282343	87284343	CTCFL_189	1	0	0
chr9	87311596	87313596	REST_3360,SMC3_3090,CTCF_20350	3	1	1
chr9	87364470	87366470	eGFP-ZBTB40_3925	1	0	0
chr9	87369506	87371506	ZNF384_6069	1	0	0
chr9	87395545	87397545	CTCF_13536	1	1	0
chr9	87410512	87412512	ATF2_18780	1	0	0
chr9	87442178	87444178	RFX1_6987	1	0	0
chr9	87446587	87448587	eGFP-CEBPG_32731,eGFP-CEBPB_39020	2	0	0
chr9	87516833	87518833	eGFP-NFE2_13105	1	0	0
chr9	87547043	87549043	eGFP-TEAD2_3419	1	0	0
chr9	87551228	87553228	RFX1_902	1	0	0
chr9	87554986	87556986	ATF2_12964	1	0	0
chr9	87617135	87619135	ZFP36_12453	1	0	1
chr9	87642824	87644824	ATF4_17892	1	1	0
chr9	87675956	87677956	RFX1_616	1	0	0
chr9	87757143	87759143	CTCF_15620	1	1	0
chr9	87826979	87828979	JUND_18986,EGR1_12016	2	1	0
chr9	87872847	87874847	SMC3_3811	1	0	1
chr9	87876427	87878427	NR2F6_2462,ESRRA_12738	2	2	0
chr9	87903972	87905972	eGFP-ZNF740_1654	1	0	0
chr9	87929100	87931100	ATF4_18370	1	1	0
chr9	87936714	87938714	NRF1_19829,NRF1_10289	1	1	0
chr9	87946050	87948050	eGFP-USF2_10949,CTCF_22215	2	1	0
chr9	87973687	87975687	eGFP-CEBPG_11463,ATF4_14171	2	1	0
chr9	88021986	88023986	RFX1_578	1	0	0
chr9	88039246	88041246	REST_5533,RFX1_455,ZNF143_303,CTCF_31899	4	2	0
chr9	88044870	88046870	RFX1_1460	1	0	0
chr9	88053866	88055866	RFX1_4805	1	0	0
chr9	88056636	88058636	PRDM10_7936	1	0	0
chr9	88065982	88067982	NFIC_27411,eGFP-MAFG_4980,eGFP-NFE2_27598	3	1	0
chr9	88073544	88075544	CBFA2T3_20750	1	0	1
chr9	88122727	88124727	CTCF_3570	1	1	0
chr9	88170648	88172648	ATF2_20773	1	0	0
chr9	88178653	88180653	PRDM10_4055,ATF3_12432	2	0	0
chr9	88184103	88186103	ATF3_3695	1	0	0
chr9	88189970	88191970	ZNF316_30003	1	0	0
chr9	88211727	88213727	eGFP-PBX2_15323,ATF4_21557,MEIS2_19600,ZNF316_13200	4	2	0
chr9	88224161	88226161	eGFP-IRF1_4029,REST_10692,eGFP-VEZF1_37225,SMC3_13025,eGFP-ZNF740_6741,CTCF_41117	6	1	1
chr9	88229902	88231902	C11orf30_4157,ZNF316_26940	2	0	0
chr9	88232706	88234706	eGFP-CEBPB_15395,eGFP-CEBPG_6128	2	0	0
chr9	88245922	88247922	ZNF316_41393,C11orf30_21504	2	0	0
chr9	88253351	88255351	eGFP-MAFG_17083,eGFP-NFE2_16213,ZBTB33_29632,ZNF316_31596	4	0	0
chr9	88290937	88292937	ARID1B_4959,TAL1_2306	2	0	0
chr9	88304690	88306690	ZBTB33_7438	1	0	0
chr9	88312438	88314438	REST_11886,SMC3_11026,CTCF_33046,ZNF384_8020	4	1	1
chr9	88330598	88332598	CTCF_21463	1	1	0
chr9	88346543	88348543	eGFP-ZNF507_7293	1	0	0
chr9	88362066	88364066	CBFA2T3_17107	1	0	1
chr9	88419306	88421306	IKZF1_15698,MGA_15165,MTA3_10669,L3MBTL2_12894,ZNF407_2827,PRDM10_6890,IKZF1_669,eGFP-ZNF639_17784,EGR1_18409,eGFP-VEZF1_12893,RBFOX2_30791,L3MBTL2_6817,POLR2G_35444,E2F6_10872,eGFP-ZNF639_4492,eGFP-ZFX_15998,eGFP-ZFX_13650,RB1_2447,eGFP-ID3_3345,RBFOX2_30383,POLR2G_36586,CTBP1_15776	16	2	1
chr9	88433108	88435108	CTCF_11253	1	1	0
chr9	88439077	88441077	CTCF_19049	1	1	0
chr9	88451966	88453966	ZNF316_5989	1	0	0
chr9	88461870	88463870	C11orf30_6030,ZNF316_30279	2	0	0
chr9	88505075	88507075	eGFP-MAFG_2360,MAFK_2035,C11orf30_22121,ZNF316_42332	4	1	0
chr9	88514626	88516626	ZNF143_4385,CTCF_25841	2	2	0
chr9	88518557	88520557	L3MBTL2_18938,MGA_11826,HES1_6681,BHLHE40_9651	4	2	0
chr9	88528449	88530449	eGFP-IRF1_5597,eGFP-IRF1_9366	1	0	0
chr9	88532184	88534184	eGFP-ZNF512_16686	1	0	0
chr9	88538916	88540916	eGFP-NFE2_8042	1	0	0
chr9	88543084	88545084	CBFA2T3_5688	1	0	1
chr9	88563787	88565787	NFIC_11252,ATF7_8124,ATF2_29059,ATF3_25290	4	2	0
chr9	88574884	88576884	NFIC_45426	1	1	0
chr9	88578938	88580938	eGFP-CEBPG_27484,eGFP-CEBPB_42003,C11orf30_3409,eGFP-MAFG_2334	4	0	0
chr9	88608332	88610332	eGFP-CEBPG_21192,eGFP-CEBPB_16857	2	0	0
chr9	88619702	88621702	RBM25_5437,ATF2_18556,ZNF184_4606	3	0	0
chr9	88626848	88628848	ZNF316_13550	1	0	0
chr9	88642979	88644979	MGA_11150,ZBTB33_34685	2	1	0
chr9	88648970	88650970	ZNF24_14182,SMC3_7595,CTCF_29284	3	1	1
chr9	88655369	88657369	eGFP-PBX2_24907,MEIS2_22204	2	1	0
chr9	88720961	88722961	SMARCA4_4828,ARID1B_13078,NR2F1_1969,ATF3_34987,ZNF384_12580,FOSL1_2205,JUN_3585,JUND_30447	8	1	0
chr9	88730951	88732951	RFX1_694,ATF4_15780,NFIC_29542	3	2	0
chr9	88736946	88738946	CTCF_1952,eGFP-NFE2_23377	2	1	0
chr9	88741776	88743776	NFIC_4897,RFX1_12322,PKNOX1_10652,MAX_3597,NFYB_2735,NR2F6_9347,NR2F1_14069,NR2F2_8698,NR2F6_1430,PML_5242,CBFA2T3_31313,TAL1_10176,TEAD4_20526,CBFA2T2_15097,ZNF592_7267,eGFP-NR4A1_5612,ZNF316_22663,eGFP-MAFG_3628,eGFP-PTTG1_538	18	6	4
chr9	88749483	88751483	eGFP-USF2_9975,USF1_520,RAD51_6730	3	1	1
chr9	88761991	88763991	C11orf30_3404	1	0	0
chr9	88777594	88779594	MAFF_13606,MAFK_11855,ZNF316_44279,C11orf30_29420,eGFP-MAFG_27414	5	2	0
chr9	88780648	88782648	eGFP-PTTG1_2005,ZNF592_21825	2	0	1
chr9	88783776	88785776	eGFP-CEBPB_21412,ATF4_6296	2	1	0
chr9	88797624	88799624	eGFP-POLR2H_9710,eGFP-ZNF584_10390,eGFP-ZNF639_4678,eGFP-ZNF589_19584,eGFP-BACH1_7437,eGFP-ZNF175_17373,eGFP-ZNF395_18179,eGFP-ZBTB40_2735,eGFP-IRF1_6334,eGFP-ID3_12668,eGFP-HDAC8_6161,eGFP-NR4A1_14366,eGFP-ZNF354B_2579,eGFP-CREB3_5334,eGFP-NR2C1_11239,eGFP-ZNF589_10830,eGFP-KLF1_1932,eGFP-IRF9_3501,eGFP-BACH1_4985,eGFP-ZNF395_381,REST_5382,ESRRA_13392,RFX1_7842,AFF1_12230	21	1	1
chr9	88807214	88809214	ZFP36_13904	1	0	1
chr9	88816050	88818050	eGFP-ZNF512_19008,eGFP-ZNF512_15095,eGFP-NR2C2_31614,eGFP-NR2C2_7963,DACH1_10062,SMC3_10666,NR2F1_25545,eGFP-NR2C1_20544,NR2F6_13723,CTCF_34522	8	3	1
chr9	88831254	88833254	NFIC_19952	1	1	0
chr9	88839302	88841302	eGFP-ZNF512_7494	1	0	0
chr9	88844986	88846986	NFIC_15951,CBFA2T3_42886,POLR2AphosphoS5_10990,ARID1B_37865,FOXM1_487,MTA2_6533,TAL1_18038,CBFA2T2_23778,GATA1_7274,TEAD4_26042,NCOR1_16697,TRIM24_16276,TCF12_5139	13	2	4
chr9	88853222	88855222	ZNF384_9741,CTCF_5103	2	1	0
chr9	88917409	88919409	eGFP-NFE2_21201,C11orf30_24051,ZNF316_33830	3	0	0
chr9	88932297	88934297	eGFP-ZBTB40_9671	1	0	0
chr9	88940118	88942118	eGFP-NFE2_11172	1	0	0
chr9	88955077	88957077	ATF3_23769,ATF2_22551,eGFP-CEBPB_4997	3	0	0
chr9	88962438	88964438	eGFP-ADNP_14521,ZMYM3_7742,BCOR_17252,RBM25_21590,ATF3_41530,SMARCA5_7521,KDM1A_15162,SMARCC2_7900,NBN_303,AFF1_4167,CBX3_8698,CC2D1A_10053,TRIM24_13812,eGFP-CEBPG_14422,ZNF24_17298,eGFP-CEBPB_51266,SMARCE1_20582,eGFP-CEBPB_2973,CHAMP1_3250,ARID1B_38105,ZNF384_15453,eGFP-NFE2_10374,SMARCA4_26074,ATF2_6298,eGFP-ETV1_5661,CREM_5488,JUN_577,ZBTB33_38079,FOSL1_4741,eGFP-IRF9_5160,ATF4_28696,JUND_39133	31	1	5
chr9	88983204	88985204	CBX5_725,ATF3_11495,ATF3_886	2	0	1
chr9	88997459	88999459	PKNOX1_9450	1	1	0
chr9	89001960	89003960	RFX1_6793	1	0	0
chr9	89006134	89008134	eGFP-ZNF507_3543	1	0	0
chr9	89020376	89022376	eGFP-CEBPB_6853	1	0	0
chr9	89028370	89030370	CTCF_29069	1	1	0
chr9	89048063	89050063	SMC3_9015,CTCF_37983	2	1	1
chr9	89076980	89078980	eGFP-ZNF512_10714,eGFP-ZNF512_1889	1	0	0
chr9	89084035	89086035	CBFA2T3_1609,NFIC_16135	2	1	1
chr9	89101334	89103334	SMC3_6142,CTCF_30477	2	1	1
chr9	89114620	89116620	ZNF316_10899	1	0	0
chr9	89199936	89201936	eGFP-IRF1_9544,eGFP-IRF1_3847,MEIS2_11732,eGFP-NFE2_12054,eGFP-PBX2_25902	4	1	0
chr9	89203385	89205385	CTCF_13556	1	1	0
chr9	89215121	89217121	REST_4194	1	0	0
chr9	89261130	89263130	eGFP-MAFG_11428,eGFP-NFE2_25647	2	0	0
chr9	89278012	89280012	eGFP-MAFG_8550,C11orf30_10893,MAFF_3349,ZNF316_32097	4	1	0
chr9	89285123	89287123	eGFP-ZNF507_8439	1	0	0
chr9	89296370	89298370	IRF2_1606	1	1	0
chr9	89309984	89311984	eGFP-NFE2_10420	1	0	0
chr9	89317426	89319426	CREM_4135	1	0	0
chr9	89338643	89340643	eGFP-MAFG_8768,ZNF316_32824	2	0	0
chr9	89355555	89357555	ATF2_21615	1	0	0
chr9	89363966	89365966	eGFP-USF2_2207	1	0	0
chr9	89366891	89368891	NFYB_6535	1	0	0
chr9	89421718	89423718	ATF2_11176	1	0	0
chr9	89424093	89426093	RFX1_9838	1	0	0
chr9	89430788	89432788	NFIC_27126,RBM25_31363,ZMYM3_16267	3	1	0
chr9	89457281	89459281	NFIC_13979	1	1	0
chr9	89470394	89472394	CTCF_13840	1	1	0
chr9	89528496	89530496	ZMYM3_14821,RBM25_23693	2	0	0
chr9	89562566	89564566	eGFP-ZFX_1481,CREM_6079,CTCF_32059	3	1	0
chr9	89572289	89574289	NFIC_25578	1	1	0
chr9	89576852	89578852	eGFP-USF2_8325,RAD51_6844,NFIC_17683	3	1	1
chr9	89588567	89590567	CTCF_11247	1	1	0
chr9	89594097	89596097	ATF4_11094	1	1	0
chr9	89599855	89601855	RBM25_11742	1	0	0
chr9	89615505	89617505	eGFP-ZNF507_6862	1	0	0
chr9	89644028	89646028	eGFP-MAFG_23163,ZNF316_39602,C11orf30_22879,MAFK_3205,MAFF_12018	5	2	0
chr9	89647732	89649732	eGFP-ZNF512_6812	1	0	0
chr9	89650947	89652947	ZNF316_10741,MAFF_5718,eGFP-ZBTB40_3156	3	1	0
chr9	89655822	89657822	eGFP-ZNF512_10839,ZNF407_464,NFRKB_13430,NRF1_10378,eGFP-CEBPG_2477,NFRKB_11512,POLR2A_4371,IKZF1_19791,NR2F1_5372,eGFP-TAF7_6697	9	2	2
chr9	89682260	89684260	C11orf30_8817,MAFK_9002,ZNF316_19637	3	1	0
chr9	89694941	89696941	CTCF_10683	1	1	0
chr9	89707852	89709852	ZMYM3_8746	1	0	0
chr9	89762327	89764327	eGFP-USF2_623,USF1_3059,eGFP-USF2_153,eGFP-TFDP1_11745,eGFP-ZBTB11_9272,eGFP-ZNF639_9844,eGFP-ATF1_23503,eGFP-GABPA_21903,eGFP-TFDP1_4692,L3MBTL2_39152,L3MBTL2_27499,PHF20_6349,IKZF1_15378,E4F1_2663,REST_1955,MAX_17690,RBFOX2_24750,RBFOX2_33978,MGA_16671,eGFP-ZFX_8503,CTBP1_3872,POLR2G_35912,POLR2G_9276,ATF7_20918,GABPB1_21016,NRF1_11885,CREM_23034,eGFP-NFE2_17278	23	5	0
chr9	89771798	89773798	eGFP-USF2_6063,CBFA2T2_2104,RAD51_4436	3	0	2
chr9	89781305	89783305	CTCF_8456	1	1	0
chr9	89826130	89828130	eGFP-MAFG_18229,ZNF316_22759,eGFP-NFE2_28128,ATF3_9569	4	0	0
chr9	89837751	89839751	eGFP-ATF1_11971,CREM_7574	2	0	0
chr9	89855358	89857358	L3MBTL2_6915	1	0	0
chr9	89863084	89865084	NFIC_32680	1	1	0
chr9	89871231	89873231	ZNF24_5509,ZNF24_5510	1	0	0
chr9	89884694	89886694	eGFP-GABPA_8786,eGFP-GABPA_746	1	0	0
chr9	89899276	89901276	NFIC_22183	1	1	0
chr9	89916248	89918248	ATF2_24069	1	0	0
chr9	89933634	89935634	PRDM10_12518	1	0	0
chr9	89958883	89960883	CTCF_4228	1	1	0
chr9	89974458	89976458	ATF2_11835	1	0	0
chr9	90009582	90011582	ATF2_19922,ZBTB33_7862	2	0	0
chr9	90029837	90031837	eGFP-NFE2_3759	1	0	0
chr9	90034441	90036441	ZBTB33_11765	1	0	0
chr9	90039307	90041307	ZNF280A_1954,eGFP-VEZF1_20034,ZNF280A_1955,eGFP-ZNF175_3799,MEIS2_34694,eGFP-PBX2_25959	5	1	0
chr9	90045630	90047630	RFX1_14297	1	0	0
chr9	90069513	90071513	SETDB1_1650,CBX1_6021,TRIM24_4765,CBX3_5014,ZNF280A_986,CEBPZ_514,TRIM28_9303,CBX5_5103,ZFP36_19475	9	0	4
chr9	90072874	90074874	PRDM10_11810,ZBTB33_19990	2	0	0
chr9	90084049	90086049	L3MBTL2_23362,MGA_19133,BHLHE40_4551,L3MBTL2_2871,TCF12_2227,PML_5430,FOXM1_3171,NFIC_6025,eGFP-PBX2_12157,ATF4_5182,ARID1B_38714,KDM1A_12714,NCOR1_12151,CBFA2T3_39391,MTA2_6246,EP300_11865,TAL1_15481,GATA1_7400,CBFA2T2_21554,MEIS2_27752,SMARCA4_16179,TEAD4_22773	21	6	6
chr9	90089596	90091596	ZNF316_14138	1	0	0
chr9	90140105	90142105	RBM25_16547,RBM25_491	1	0	0
chr9	90143288	90145288	ZBTB33_2718,RBM25_7403,ZMYM3_13784,BCOR_4719	4	0	1
chr9	90150029	90152029	eGFP-GABPA_21720,eGFP-ELF1_2455,eGFP-FOXJ2_10514,eGFP-ETV1_13501,EP300_8378,GABPB1_16074,ATF7_28241,ARID1B_28578,CBFA2T3_724,NFATC3_3947,GABPB1_1448,MGA_21346,MYC_18190,MAX_19023,L3MBTL2_33118,RAD51_2108,eGFP-MAFG_24666,ZNF316_3079,eGFP-NFE2_28198	18	4	3
chr9	90156304	90158304	eGFP-ADNP_13043,RBM25_41104,BCOR_22138,ZMYM3_30066	4	0	1
chr9	90183978	90185978	CBFA2T3_1573,KDM1A_15761	2	0	2
chr9	90201976	90203976	ZMYM3_3627,RBM25_25440,ZFP36_387	3	0	1
chr9	90218203	90220203	eGFP-USF2_14052,NFYB_1273,FOXK2_7692,REST_1943,CBFA2T3_6541,CBFA2T2_12005,RUNX1_1407,USF1_10687,RAD51_8118,TEAD4_17641	10	3	3
chr9	90226844	90228844	ATF4_32082,ATF3_32932,eGFP-ZNF148_9102,eGFP-IRF9_2568,eGFP-CEBPB_48327,JUND_17436,eGFP-CEBPG_26764,eGFP-ZNF148_834	7	1	0
chr9	90257520	90259520	CTCF_1800,ZNF316_27894	2	1	0
chr9	90265023	90267023	eGFP-CEBPB_15483	1	0	0
chr9	90271007	90273007	ZBTB33_33528,ZBTB33_33529,CREM_6531	2	0	0
chr9	90274183	90276183	POLR2G_28232,POLR2G_3370	1	0	0
chr9	90288522	90290522	NFIC_15639,eGFP-CEBPB_28845,eGFP-ZNF639_4404,eGFP-CEBPG_13456,eGFP-FOXJ2_637,eGFP-ZKSCAN8_1554,eGFP-VEZF1_4653,eGFP-ATF1_19707,PML_8697,NFIC_27178,MBD2_3383,SMARCC2_4923,POLR2AphosphoS5_14822,CBFA2T3_43841,ATF7_5781,CBX3_4780,RNF2_2690,SMARCE1_11891,ARID1B_216,ARID1B_43576,NR2F2_7428,MNT_5213,TRIM24_10376,MYNN_9002,CTBP1_15414,CREM_11893,FOXM1_5837,KLF16_9878,SOX6_13720,eGFP-MAFG_10130,ARNT_4407,BHLHE40_11713,TCF12_6578,STAT5A_5025,EP300_15529,TAL1_18790,GATA2_1770,SKIL_6344,FOXK2_9306,JUND_18681,RBBP5_9112,TEAD4_27151,GATA1_8704,NCOR1_17726,eGFP-IRF9_1837,PRDM10_23544,SMARCA4_25093,CBFA2T2_23457,MAX_37888,RFX1_5363,DPF2_11811,eGFP-IRF1_10244,NR2F1_7075,MYC_23640,MTA2_10366,eGFP-ZKSCAN8_1555,RFX5_1148,ZNF592_19973,STAT2_1881,IRF2_5696,LEF1_11719,eGFP-NR4A1_8705,DPF2_2318,SMARCA4_1780,TRIM24_292,eGFP-MAFG_308,LEF1_10106,eGFP-CREB3_5394,CBX3_426,RFX1_2751,eGFP-ZBTB40_13492,NR2F1_4947,eGFP-NR2C1_6665,eGFP-IRF1_8785	62	12	10
chr9	90292359	90294359	ZNF316_42428,MAFF_7039,C11orf30_26224,ZNF143_8408,SMC3_21623,IKZF1_26749,CTCF_39070	7	3	1
chr9	90317994	90319994	ATF3_21557,ESRRA_15224,ATF4_19675,eGFP-NFE2_26354	4	2	0
chr9	90340124	90342124	eGFP-GTF2E2_4773,ARID1B_4396,IKZF1_41178,TEAD4_10381,CTBP1_6017,CBFA2T2_12593,CBFA2T3_27929,RBFOX2_51786,RBFOX2_4750,RBFOX2_48276,POLR2G_53121,POLR2G_50662,NRF1_25855,MNT_962,FOXK2_16724,NR2F1_15178,SMAD5_7915,ESRRA_15778,ESRRA_20633,NFYB_2025,NEUROD1_832,SMAD1_627,FOXK2_9055,ZBTB2_4649,NONO_1481,MEIS2_12973,eGFP-POLR2H_1343,PHF8_10663,PHF8_222,POLR2A_12973,E4F1_21519,E4F1_23254,REST_7770,REST_31448,KLF16_9003,DACH1_2500,eGFP-POLR2H_19255,PML_4016,eGFP-ZFX_24539,GABPB1_10220,POLR2B_12558,TBP_15642,FIP1L1_3654,UBTF_1551,NEUROD1_480,ZNF316_1197,eGFP-ATF1_38952,TAF1_5093,eGFP-ATF1_27775,NONO_1090,CBX1_3354,L3MBTL2_2620,L3MBTL2_36227,SMAD1_475,eGFP-NR4A1_9530,GMEB1_15818,SIN3B_1077,SKIL_15958,ZNF592_14579,CTBP1_21497,HCFC1_2582,ATF7_23088,TAF1_4523,MYC_7625,SKIL_1770,JUND_16065,MAX_48436,TEAD4_3356,FLAG-ATF1_FLAG_542,BHLHE40_12819,CREM_32909,ZNF24_9653,RB1_8884,eGFP-NR2C1_3217,CTCF_31252,eGFP-CREB3_1025,SMAD1_515,E2F6_16498,MGA_27523,SIN3B_245,E2F1_2382,MGA_3642,EGR1_14222,eGFP-NR2C1_910,IKZF1_20542	62	16	12
chr9	90343341	90345341	eGFP-PBX2_3666	1	0	0
chr9	90346085	90348085	CTCF_4698,POLR2AphosphoS2_2463,POLR2AphosphoS2_2557	2	1	1
chr9	90362160	90364160	ATF4_8455	1	1	0
chr9	90374174	90376174	ZBTB33_21737,ZBTB33_21738,MGA_10467,ARID1B_10199,TRIM24_8931,MAX_13446,ZNF184_3250,E2F6_3310,TEAD4_14987,CBFA2T2_4502,CBFA2T3_28163,TAL1_8811	11	3	2
chr9	90448469	90450469	BHLHE40_8467,L3MBTL2_25039,MGA_16599,CTBP1_10488,CTCF_17448,MGA_2368,MAX_22376,ARID1B_4862,eGFP-NFE2_11217,FOXK2_15935,eGFP-HINFP_5584	10	5	0
chr9	90458103	90460103	eGFP-USF2_3338	1	0	0
chr9	90483974	90485974	CDC5L_2719	1	0	0
chr9	90492935	90494935	EHMT2_7295,NFIC_27436,C11orf30_38037,MAFF_12135,MAFK_11824,ZNF316_45802,eGFP-MAFG_33199,eGFP-NFE2_31465	8	3	0
chr9	90498188	90500188	IKZF1_20110,PRDM10_13075,CTCF_18442,CTCFL_546	4	1	0
chr9	90500817	90502817	NFIC_26067	1	1	0
chr9	90518170	90520170	eGFP-ZNF507_8315	1	0	0
chr9	90524097	90526097	eGFP-NR2C2_3039,CTBP1_16190,C11orf30_38587,NFIC_41791,ZNF316_55755,MAFK_8067,MAFF_3474,THAP1_4099,HCFC1_4679,eGFP-MAFG_33856,BHLHE40_2073,ZFP36_253,CTCF_21935,eGFP-ZNF512_12105	14	5	2
chr9	90534643	90536643	MGA_9286	1	1	0
chr9	90564861	90566861	REST_14679,CTCF_36962,SMC3_11178	3	1	1
chr9	90573964	90575964	ARID1B_6486,NFIC_5896,CBFA2T2_10654,CBFA2T3_28643,PKNOX1_25594,NR2F1_19340,MEIS2_20922	7	4	2
chr9	90578947	90580947	MAFF_10055,ZNF316_36736,C11orf30_14414	3	1	0
chr9	90588676	90590676	L3MBTL2_41034,L3MBTL2_36539,MGA_28606,MGA_28436,eGFP-NR2C2_13820,RFX1_16527,E2F6_10353,ATF3_13577,eGFP-ATF1_41752,eGFP-ATF1_37478,HNRNPLL_12846,HNRNPLL_8308,MXI1_4932,NRF1_24303,NRF1_16190,MNT_12818,ATF7_23624,eGFP-NR2C2_13821,GABPB1_25156,eGFP-ELF1_12638,RAD51_11233,E4F1_16566,GMEB1_22836,RBFOX2_28418,CREB3L1_11997,MEIS2_15853,eGFP-ZNF354B_2302,EGR1_18124,CREB3L1_7603,ATF3_3327,MAX_43727,PKNOX1_29313,CREM_24733,CBFA2T2_26279,POLR2G_29582,eGFP-USF2_16771,ELF4_6521,FOXK2_12213,eGFP-GABPA_25857,E2F6_13389,eGFP-VEZF1_35783,REST_24154,USF1_12871,BHLHE40_21797	35	14	2
chr9	90598345	90600345	C11orf30_8378,eGFP-MAFG_3273,CBFA2T3_2147,ZNF316_30747	4	0	1
chr9	90601077	90603077	eGFP-MAFG_21693,ZNF316_6059,eGFP-NFE2_33022	3	0	0
chr9	90625499	90627499	CTCF_2407	1	1	0
chr9	90646393	90648393	NFIC_10342,ATF2_12635,ATF3_4134,EGR1_8234	4	2	0
chr9	90651394	90653394	ZNF280A_2838	1	0	0
chr9	90663440	90665440	eGFP-IRF1_6674,REST_3454	2	0	0
chr9	90690720	90692720	MAX_6677,E2F6_11958,NR2F1_3837,CREM_13084,NFIC_33641,NR2F1_3838	5	3	0
chr9	90694572	90696572	RBM25_35338	1	0	0
chr9	90699532	90701532	ZNF143_17595	1	1	0
chr9	90712339	90714339	PKNOX1_3695	1	1	0
chr9	90720502	90722502	CTCF_16777	1	1	0
chr9	90722830	90724830	RBM25_8131,NFYB_4122	2	0	0
chr9	90727466	90729466	eGFP-GTF2A2_3198,POLR2A_8527,MTA3_10540,NR2F1_10770,SMAD5_3508,eGFP-TAF7_2969,eGFP-ETV1_3065,RBFOX2_16752	8	1	3
chr9	90746131	90748131	ZBTB33_1744	1	0	0
chr9	90757323	90759323	ATF2_19002	1	0	0
chr9	90775286	90777286	eGFP-ATF1_20680,eGFP-CEBPB_1247,eGFP-CEBPB_51309,ARID1B_39602,CBFA2T3_42306,MTA2_6592,TAL1_17538,NCOR1_20010,CREM_9820,DDX20_6939,SMARCA4_18692,CBFA2T2_22686,SOX6_21828,STAT5A_9006,TCF12_5077,DPF2_5210,TEAD4_19778	16	1	4
chr9	90787468	90789468	ZNF592_10324,TEAD4_14623,ARID3A_9765,MLLT1_4745,JUND_1102,SMC3_16853,REST_19510,CTCF_54274,ZNF143_12665,CTCFL_7092	10	3	2
chr9	90812686	90814686	eGFP-GABPA_11209,eGFP-USF2_4059,MAX_19286,L3MBTL2_22103,E2F6_4465,USF1_9485	6	2	0
chr9	90818526	90820526	ATF2_8845	1	0	0
chr9	90848250	90850250	eGFP-USF2_7192,RAD51_5147,USF1_5649,eGFP-ETV1_1481,MEIS2_8235,PRDM10_8631	6	2	1
chr9	90884506	90886506	eGFP-USF2_10837,USF1_7142,NFYB_601,RAD51_4737	4	1	1
chr9	90906037	90908037	eGFP-ZBTB11_12709,eGFP-ZNF584_4773,eGFP-ZNF639_11461,eGFP-ZNF395_14342,eGFP-ZNF589_19080,eGFP-ZNF175_15586,eGFP-ZNF83_751,eGFP-ZNF644_6862,eGFP-ZBTB40_5590,eGFP-NR4A1_9165,TAL1_21158,CC2D1A_2789,CBFA2T3_44321,MTA1_3626,ARID1B_42916,POLR2AphosphoS5_4982,TBL1XR1_4672,KLF16_11892,CBFA2T2_27954,STAT5A_3855,EP300_16294,TRIM24_20584,NCOR1_19576,PKNOX1_14825,TCF12_8894,TEAD4_28442,FOXM1_10719,MTA2_11240,SOX6_22178,NFIC_30605,eGFP-MEF2D_11750,GATA1_8762,PML_14497,eGFP-NR4A1_1422,HES1_5667	34	4	7
chr9	90918225	90920225	ARID1B_14308,CBFA2T2_7391,CBFA2T3_25406,HMBOX1_14759	4	1	2
chr9	90924319	90926319	eGFP-ATF1_31444,eGFP-ZNF83_7253,MTA1_7585,CREM_31777,PRDM10_21578,CTCF_14536	6	1	0
chr9	90931957	90933957	RBM25_2858	1	0	0
chr9	90934912	90936912	eGFP-GTF2A2_3196,eGFP-ID3_4700,eGFP-NR4A1_8946,eGFP-MEF2D_5149,eGFP-GTF2A2_563	4	0	1
chr9	90958754	90960754	TEAD4_5702,CBFA2T3_17229	2	1	1
chr9	90961688	90963688	HNRNPK_7920,HNRNPK_990	1	0	1
chr9	90964619	90966619	SP1_4614	1	1	0
chr9	90970075	90972075	NFIC_21037	1	1	0
chr9	90982302	90984302	ZFP36_8956,KDM1A_2458,CBFA2T2_8583,CBFA2T3_29996,TAL1_6884	5	0	4
chr9	91011216	91013216	MEIS2_23143,eGFP-PBX2_24424	2	1	0
chr9	91033300	91035300	ATF3_10545,TRIM24_12402,TRIM28_6998,CBX3_7134,TRIM24_1597,ZNF280A_3406	5	0	1
chr9	91047954	91049954	JUND_22383,ATF3_15244	2	0	0
chr9	91091932	91093932	ZNF316_11632	1	0	0
chr9	91127934	91129934	eGFP-NR4A1_8610,eGFP-ID3_6222,ARID1B_15847,eGFP-NR2C1_11611,NR2F1_7941,TRIM24_4907,CBFA2T3_34787,CBFA2T2_15724	8	1	2
chr9	91158282	91160282	eGFP-ATF1_24229,eGFP-CEBPG_25196,CTBP1_19121,SOX6_13722,eGFP-CEBPB_49210,CREM_20913,eGFP-ETV1_6652,NFIC_39693	8	1	0
chr9	91172135	91174135	ATF2_4207	1	0	0
chr9	91178156	91180156	DACH1_6724	1	0	0
chr9	91181039	91183039	DACH1_11192,ATF2_54	2	0	0
chr9	91189146	91191146	eGFP-MAFG_22867,C11orf30_22947,eGFP-NFE2_32264	3	0	0
chr9	91192636	91194636	RB1_1383,ZNF143_11689,SMC3_17840,REST_23442,eGFP-ETV1_3927,CTCF_46667	6	2	2
chr9	91204658	91206658	eGFP-CEBPG_7560,ATF4_8036,eGFP-CEBPB_49570,CTCF_22607	4	2	0
chr9	91207910	91209910	STAT2_853,SMC3_11367,REST_22113,CTCF_37422	4	1	1
chr9	91219547	91221547	eGFP-MEF2D_10239	1	0	0
chr9	91237804	91239804	MAFF_6408,C11orf30_26767,eGFP-NFE2_27616,eGFP-MAFG_33185,ZNF316_34135	5	1	0
chr9	91242243	91244243	ATF2_13465	1	0	0
chr9	91263181	91265181	eGFP-ZNF507_4390	1	0	0
chr9	91266310	91268310	eGFP-USF2_4545,IKZF1_18841,ARID1B_15919,L3MBTL2_10370,eGFP-CEBPB_39616,MYC_13906,EGR1_10469,eGFP-NFE2_3595,CBFA2T2_13885,JUND_32545,CBFA2T3_28573,ATF3_11733,NFIC_20909,CTCF_20529,eGFP-CEBPG_27717	15	3	2
chr9	91287270	91289270	CDC5L_2626,CTCF_9056	2	1	0
chr9	91311907	91313907	BHLHE40_5486	1	1	0
chr9	91320981	91322981	NFIC_37287	1	1	0
chr9	91336070	91338070	eGFP-ZNF589_454,eGFP-ZNF639_23069,eGFP-ZNF175_13761,eGFP-GTF2A2_1214,eGFP-MEF2D_9949,eGFP-NR4A1_14126,eGFP-NR2C1_15955,eGFP-ZNF354B_1317,eGFP-HDAC8_1003,eGFP-DIDO1_3438,eGFP-IRF9_5378,eGFP-PTTG1_2956,eGFP-ILK_935,eGFP-KLF13_5916,eGFP-ZNF175_241,ZNF592_17890	15	0	3
chr9	91355182	91357182	RFX1_10544,SMC3_5383,REST_17205,CTCF_29251	4	1	1
chr9	91368556	91370556	ZBTB33_27723	1	0	0
chr9	91371513	91373513	MAX_10542,NFIC_28306	2	2	0
chr9	91380902	91382902	ATF3_3848,EGR1_23014,TEAD4_8989,STAT2_1520,CBFA2T2_12501,CBFA2T3_32310,ARID1B_18991,C11orf30_22794,ZNF316_28215	9	2	2
chr9	91411059	91413059	CBX3_4910,TRIM28_2838	2	0	1
chr9	91427026	91429026	CTCF_2761	1	1	0
chr9	91434520	91436520	eGFP-ZNF395_7279,eGFP-ZNF644_6207,eGFP-ZBTB40_4685,NR2F6_9335,NR2F1_8901,PML_5571,NFIC_16118,NCOR1_8865,KLF16_12293,eGFP-MEF2D_2341,NR2F2_12044,CBFA2T3_41638,MTA2_5458,CBFA2T2_23458,CREM_6168,eGFP-ID3_18885,KDM1A_17393,HES1_293,SOX6_23377,EP300_3811,ARID1B_30960,TEAD4_26094,GATA1_4186,TAL1_12326,MEIS2_16607,eGFP-ID3_18886,C11orf30_20641,ZNF316_38051	27	6	6
chr9	91449313	91451313	SKIL_6203,NR2F6_4281,HES1_5287	3	1	0
chr9	91466919	91468919	eGFP-MAFG_29885,C11orf30_38058,eGFP-NFE2L1_1544,eGFP-NFE2_35401,MAFF_10074,ZNF316_45439	6	1	0
chr9	91472036	91474036	eGFP-ZNF507_6471,eGFP-ZNF507_1592	1	0	0
chr9	91483460	91485460	RBM25_14514	1	0	0
chr9	91488468	91490468	NR2F1_4556,ESRRA_15005,ARID1B_5804,NFIC_4503,CTBP1_8726,CBFA2T2_8679,TEAD4_13598,CBFA2T3_32055,SMC3_8410,CTCF_26652,REST_12926	11	5	3
chr9	91494101	91496101	CTCF_4864	1	1	0
chr9	91504652	91506652	eGFP-NFE2L1_1693,eGFP-NFE2_35500,eGFP-MAFG_35660,ZNF316_36093	4	0	0
chr9	91527340	91529340	ATF2_12982	1	0	0
chr9	91537794	91539794	eGFP-GABPA_7123	1	0	0
chr9	91543672	91545672	PKNOX1_6526	1	1	0
chr9	91550789	91552789	MAX_22826	1	1	0
chr9	91555985	91557985	RAD51_2974	1	0	1
chr9	91574616	91576616	RBM25_28622	1	0	0
chr9	91585377	91587377	ZBTB33_8285	1	0	0
chr9	91588015	91590015	eGFP-ADNP_5368,CDC5L_2285,CDC5L_3211,PHF20_2715	3	0	0
chr9	91599726	91601726	RBM25_31454	1	0	0
chr9	91605348	91607348	HNRNPK_6112	1	0	1
chr9	91612151	91614151	NFIC_8671,NFIC_10766	1	1	0
chr9	91615056	91617056	CC2D1A_10747,CREM_2250,REST_27973,SMC3_20605,JUND_2696,CTCF_44805	6	1	1
chr9	91644014	91646014	eGFP-ZNF507_10065,eGFP-ZNF507_6874	1	0	0
chr9	91646996	91648996	eGFP-NFE2_31270	1	0	0
chr9	91650952	91652952	ETV6_2943	1	1	0
chr9	91685710	91687710	CBFA2T2_8764,TEAD4_3496,CBFA2T3_18713	3	1	2
chr9	91724558	91726558	ATF4_20802	1	1	0
chr9	91733316	91735316	eGFP-ZNF507_7852	1	0	0
chr9	91768642	91770642	eGFP-PBX2_15245,PKNOX1_18181,ATF3_16474,MEIS2_28613,KDM1A_20152	5	2	1
chr9	91786032	91788032	RFX1_6218	1	0	0
chr9	91789836	91791836	CTCF_2205	1	1	0
chr9	91794396	91796396	eGFP-CEBPB_18000,ATF3_6905,eGFP-CEBPG_10301,JUND_9334,PRDM10_21653	5	0	0
chr9	91800828	91802828	REST_32012,MIER1_5014,EHMT2_10701,MIER1_4353,EHMT2_396,MAFF_1245	4	1	1
chr9	91812553	91814553	RBM25_6861	1	0	0
chr9	91824181	91826181	NFYB_2448	1	0	0
chr9	91832082	91834082	RFX1_8472	1	0	0
chr9	91840390	91842390	RFX1_5107,RFX1_5108	1	0	0
chr9	91848674	91850674	MAX_17373	1	1	0
chr9	91852552	91854552	eGFP-PBX2_13921	1	0	0
chr9	91879304	91881304	RFX1_7417	1	0	0
chr9	91888026	91890026	TRIM28_2227,ZNF280A_2229,CBX5_1752	3	0	2
chr9	91892240	91894240	eGFP-IRF1_6999,IRF2_3313,SMC3_8109,CTCF_24968	4	2	1
chr9	91913547	91915547	ZNF316_7802	1	0	0
chr9	91918432	91920432	ZFP91_2937,NFIC_24340,CBFA2T2_14841,CBFA2T3_31757,HMBOX1_10676	5	2	2
chr9	91973143	91975143	RFX5_1252	1	1	0
chr9	91978806	91980806	POLR2G_24044,POLR2G_2809,POLR2G_15076	1	0	0
chr9	91984013	91986013	CDC5L_2335	1	0	0
chr9	91989836	91991836	RFX1_2363,eGFP-GABPA_15199,eGFP-ZBTB40_10581	3	0	0
chr9	91993598	91995598	ATF4_32423,PRDM10_23948,BHLHE40_11244,JUND_14947,ATF7_23401,ATF3_29043,eGFP-CEBPG_35477,eGFP-CEBPB_42005	8	3	0
chr9	92002290	92004290	eGFP-IRF1_5936,eGFP-CEBPB_52077,eGFP-CEBPG_20541,eGFP-CEBPG_39449,ZNF318_5778	4	0	0
chr9	92021281	92023281	ZMYM3_12281,RBM25_39418	2	0	0
chr9	92024755	92026755	CTCF_3830	1	1	0
chr9	92104025	92106025	RFX5_1961	1	1	0
chr9	92112112	92114112	eGFP-VEZF1_20884,MTA1_2028	2	0	0
chr9	92123112	92125112	eGFP-NFE2_10251	1	0	0
chr9	92147558	92149558	RFX1_4565	1	0	0
chr9	92170030	92172030	TEAD4_14785,CBFA2T3_21572	2	1	1
chr9	92178338	92180338	PRDM10_23359,eGFP-PBX2_21375,ATF2_2152,PKNOX1_38039,MEIS2_13266,CTCF_17155,CREM_3552	7	3	0
chr9	92190974	92192974	CTCF_28936,ZNF184_4071	2	1	0
chr9	92207931	92209931	CTCF_27418,CTCFL_1714	2	1	0
chr9	92212344	92214344	REST_11245,ZNF143_2305,SMC3_17005,CTCF_38975,ZMYM3_26228,ZFP36_15386,RBM25_36284	7	2	2
chr9	92226693	92228693	eGFP-MAFG_24791,MAFF_11263,C11orf30_29827,MAFK_10174,ZNF316_42659	5	2	0
chr9	92276876	92278876	PKNOX1_39574,NFYB_4299,eGFP-PBX2_31561,NFYA_422,FLAG-PBX2_FLAG_1340,NFIC_21001,eGFP-CEBPG_12637,RBM25_14048	8	2	0
chr9	92283043	92285043	ATF4_12741	1	1	0
chr9	92298356	92300356	eGFP-NFE2_5818	1	0	0
chr9	92329569	92331569	eGFP-CEBPB_13680,eGFP-CEBPG_22415	2	0	0
chr9	92494692	92496692	ZKSCAN1_7477,NRF1_5786	2	2	0
chr9	92515422	92517422	eGFP-ETV1_4438	1	0	0
chr9	92526276	92528276	RFX1_722	1	0	0
chr9	92678549	92680549	PKNOX1_6147	1	1	0
chr9	92685460	92687460	eGFP-USF2_8851,NR2F1_9023	2	1	0
chr9	92726150	92728150	eGFP-MAFG_17635,C11orf30_14111,ZNF316_19827,MAFK_3077,MAFF_5495,eGFP-MAFG_1143,C11orf30_725	5	2	0
chr9	92730516	92732516	eGFP-MAFG_15150,eGFP-NFE2_22057,ZNF316_14367	3	0	0
chr9	92784007	92786007	eGFP-MAFG_5766,CBFA2T3_4869	2	0	1
chr9	92790906	92792906	NFIC_16358	1	1	0
chr9	92808456	92810456	ZNF316_23767	1	0	0
chr9	92814490	92816490	CTCF_7747	1	1	0
chr9	92857077	92859077	PKNOX1_18145	1	1	0
chr9	92860824	92862824	CTCF_8467	1	1	0
chr9	92863692	92865692	MNT_5063,eGFP-ATF1_8073,MAX_17654,CREM_8809,SMC3_14526,REST_15486,CTCF_35626	7	3	1
chr9	92866851	92868851	eGFP-NFE2_14407	1	0	0
chr9	92874470	92876470	CBFA2T3_11275,TAL1_7925	2	0	1
chr9	92882352	92884352	ZNF316_5783	1	0	0
chr9	92886414	92888414	eGFP-ZNF148_15257,eGFP-CEBPG_25174,ATF4_15547	3	1	0
chr9	92903532	92905532	HNRNPK_2453,HNRNPK_1461,CTCF_28034,eGFP-PBX2_1936,CTCF_28963	3	1	1
chr9	92981593	92983593	SMC3_7611,CTCF_16282,DACH1_10458	3	1	1
chr9	92984871	92986871	DACH1_9734	1	0	0
chr9	92988246	92990246	RB1_6731,REST_21942,ATF3_17937,E2F8_6719	4	1	1
chr9	92999418	93001418	eGFP-CEBPB_30715	1	0	0
chr9	93010629	93012629	eGFP-CEBPG_17275,ATF4_19783,eGFP-CEBPG_1415	2	1	0
chr9	93035861	93037861	NFIC_9190	1	1	0
chr9	93049866	93051866	ATF2_26167,ATF3_15112,ATF3_22	2	0	0
chr9	93062389	93064389	RFX1_11553	1	0	0
chr9	93079769	93081769	CTCF_7230	1	1	0
chr9	93087683	93089683	eGFP-BACH1_4327,eGFP-NFE2L1_3790,eGFP-NFE2_37370,eGFP-MAFG_38912,C11orf30_37409,MAFF_16794,ZNF316_50835,ZNF384_11638,MAFK_13208	9	2	0
chr9	93093622	93095622	ATF4_9037,eGFP-NFE2_24365,C11orf30_19113	3	1	0
chr9	93104918	93106918	MIER1_1521,REST_27349,EHMT2_10345	3	0	1
chr9	93155210	93157210	eGFP-NR2C2_16612,eGFP-NR2C1_8720,ATF4_28970,PKNOX1_31672,ATF3_15091	5	2	0
chr9	93161070	93163070	RBM25_19195	1	0	0
chr9	93261925	93263925	ATF2_20658	1	0	0
chr9	93267816	93269816	RFX1_3410	1	0	0
chr9	93296022	93298022	ATF4_8107,ATF2_10	2	1	0
chr9	93308564	93310564	RFX1_10069,CTCF_7141	2	1	0
chr9	93337694	93339694	ZNF316_4551	1	0	0
chr9	93369244	93371244	ZNF316_9933	1	0	0
chr9	93390959	93392959	ZNF316_51154,MAFK_14176,MAFF_13903,C11orf30_10002,eGFP-MAFG_29350,eGFP-MAFG_239	5	2	0
chr9	93396133	93398133	NFIC_11147	1	1	0
chr9	93420808	93422808	eGFP-CEBPB_5109,ATF3_11128	2	0	0
chr9	93432006	93434006	eGFP-CEBPB_24744,ZNF384_4484	2	0	0
chr9	93449784	93451784	eGFP-ZNF507_7307,eGFP-ZNF507_216	1	0	0
chr9	93457948	93459948	RBM25_15413	1	0	0
chr9	93487681	93489681	CTCF_6739	1	1	0
chr9	93517224	93519224	ATF3_12381,FOXK2_9829	2	1	0
chr9	93520554	93522554	DACH1_14426	1	0	0
chr9	93540247	93542247	eGFP-ZNF148_10706,RFX1_14049	2	0	0
chr9	93547473	93549473	BCOR_5977,ZMYM3_20934,ZFP36_6969,RBM25_33648,ZNF316_12317	5	0	2
chr9	93555668	93557668	ATF4_17647	1	1	0
chr9	93568995	93570995	eGFP-CEBPB_14480	1	0	0
chr9	93583221	93585221	ATF3_6180,JUND_7076	2	0	0
chr9	93598869	93600869	JUND_17673,ATF3_21302,CTCF_1430	3	1	0
chr9	93645777	93647777	NFRKB_10614,TRIM24_4552,PHF20_10231,ARID2_6994	4	1	0
chr9	93656678	93658678	ZBTB7A_14497,CTCF_20491	2	2	0
chr9	93663470	93665470	ATF3_7168	1	0	0
chr9	93673652	93675652	ATF2_13013	1	0	0
chr9	93676662	93678662	SMAD5_2423,CTBP1_5011,SMC3_17469,ZNF143_2760,SMAD5_968,CTCF_41872,REST_18036,CTBP1_460,CTCF_16822	6	2	1
chr9	93683520	93685520	BHLHE40_15428,ATF4_9589	2	2	0
chr9	93722933	93724933	C11orf30_10116	1	0	0
chr9	93726285	93728285	eGFP-ZKSCAN8_5934,CTCF_5263,RBM25_6348	3	1	0
chr9	93746680	93748680	CTCF_26746	1	1	0
chr9	93750212	93752212	eGFP-MAFG_20946,eGFP-NFE2_28689,PKNOX1_12764	3	1	0
chr9	93774917	93776917	ATF2_3193	1	0	0
chr9	93787280	93789280	HCFC1_2803	1	0	1
chr9	93795277	93797277	REST_3651,SMC3_13491,ZNF143_3024,CTCF_30584	4	2	1
chr9	93798725	93800725	eGFP-GABPA_15230,eGFP-VEZF1_5213,NFIC_27127,eGFP-ZNF395_7049,CC2D1A_12266,MYNN_1756,BCOR_15436,NCOR1_8097,TRIM24_10997,NR2F1_4863,SOX6_16041,FOXK2_10561,ARID2_3882,EP300_6646,CTBP1_32856,FOXM1_965,ZNF143_370,ZFP36_2980,SMC3_16673,MYC_10480,REST_26288,eGFP-VEZF1_5066,TEAD4_15620,RCOR1_3011,MAX_13232,RB1_12273,FOXA1_511,GABPB1_13885,CBFA2T3_40006,BHLHE40_10099,JUND_23848,CTCF_40131,HDAC2_15923,KLF16_2288,CREM_18347,NR2F2_2803,TAL1_13068,GATA1_609,ARID1B_32383,eGFP-CEBPB_46041,KDM1A_26467,eGFP-ETV1_20744,CBFA2T2_20931,eGFP-CEBPG_25169	43	10	9
chr9	93815460	93817460	eGFP-CEBPB_5304	1	0	0
chr9	93820780	93822780	eGFP-NFE2_9010	1	0	0
chr9	93823891	93825891	C11orf30_7229,eGFP-MAFG_20143,ZNF316_15542,eGFP-NFE2_30426	4	0	0
chr9	93832742	93834742	eGFP-GABPA_11401	1	0	0
chr9	93851123	93853123	REST_21574,CTCF_37100	2	1	0
chr9	93862294	93864294	NFIC_31785,eGFP-MEF2D_11411,eGFP-ATF1_10610,NFXL1_1856	4	1	0
chr9	93867992	93869992	eGFP-MAFG_26232,C11orf30_17607,eGFP-NFE2_33167,ZNF316_19395	4	0	0
chr9	93879366	93881366	ZBTB33_2072,NFIC_6305,L3MBTL2_39957,eGFP-VEZF1_6076,MGA_30627,eGFP-USF2_4980,BHLHE40_14598,MAX_34489,E2F6_10976,RAD51_4236	10	4	1
chr9	93888259	93890259	ATF3_11902	1	0	0
chr9	93902900	93904900	eGFP-PBX2_9547,NR2F1_15460,MEIS2_19233	3	2	0
chr9	93909302	93911302	ATF3_17308,ZFP36_14809	2	0	1
chr9	93969558	93971558	eGFP-NR2C2_6216,eGFP-IRF1_8530,eGFP-MEF2D_10208,NR2F6_5794,IRF2_3586,NR2F1_18885	6	3	0
chr9	93981992	93983992	NFIC_19392	1	1	0
chr9	93995476	93997476	eGFP-CEBPG_10248,REST_27277,MIER1_2304,EHMT2_9468	4	0	1
chr9	93999719	94001719	ZNF143_1253	1	1	0
chr9	94007281	94009281	eGFP-NR2C2_21022,eGFP-ZFX_1560,CBFA2T3_4143,eGFP-ZNF639_7520,eGFP-ZNF175_14558,eGFP-ZNF584_7780,eGFP-NR2C1_16227,eGFP-NR4A1_8701,NR2F1_22724,eGFP-ZNF584_7781,GMEB1_5689,E2F6_3348,IKZF1_7335,NR2F1_1564,JUND_12309,MNT_8961,GABPB1_13279,ZNF592_22362,NFRKB_4883,ARID1B_4859,MAX_28303,MGA_26141,ZNF316_28903	21	5	1
chr9	94015016	94017016	ARID1B_5117,SMC3_3490,JUND_10062,CTCF_30400,REST_20263	5	1	1
chr9	94019210	94021210	eGFP-NFE2_18524	1	0	0
chr9	94040770	94042770	ZNF316_22381	1	0	0
chr9	94045994	94047994	eGFP-NFE2_21954,ZNF184_4917	2	0	0
chr9	94064456	94066456	ARID1B_9666,ATF3_26243,JUND_26880,eGFP-CEBPB_42719,ZBTB33_22642	5	0	0
chr9	94071739	94073739	CBFA2T3_16536,eGFP-NFE2_10093	2	0	1
chr9	94102592	94104592	CTCF_25209,JUN_3724	2	1	0
chr9	94126222	94128222	SETDB1_1963,TRIM28_10676,CBX3_3047,ZNF280A_4052,CBX5_4082	5	0	2
chr9	94129609	94131609	CBFA2T2_1703	1	0	1
chr9	94143797	94145797	eGFP-CEBPB_8295,eGFP-CEBPG_25769	2	0	0
chr9	94153887	94155887	ARID1B_16922,CBFA2T2_2943,TAL1_4820,CBFA2T3_19116	4	0	2
chr9	94156466	94158466	eGFP-CEBPG_24155,eGFP-CEBPB_51706,eGFP-CEBPB_26131	2	0	0
chr9	94176669	94178669	RBM25_5285	1	0	0
chr9	94194618	94196618	SMC3_7970,CTCF_27627	2	1	1
chr9	94198464	94200464	NRF1_16386,NRF1_3539	1	1	0
chr9	94205487	94207487	TRIM28_6560,ZNF280A_2737	2	0	1
chr9	94217722	94219722	ZNF184_4746	1	0	0
chr9	94229490	94231490	ZNF184_3913	1	0	0
chr9	94233222	94235222	eGFP-ZNF507_9091,eGFP-ZNF507_849	1	0	0
chr9	94244278	94246278	CREM_5066,CBFA2T3_10120,CBFA2T2_7015	3	0	2
chr9	94248743	94250743	RAD51_3549,eGFP-USF2_10875,NFYB_2093,USF1_7414	4	1	1
chr9	94253692	94255692	ZNF316_18304	1	0	0
chr9	94258738	94260738	eGFP-ZNF148_4097	1	0	0
chr9	94273707	94275707	KDM1A_5847,BCOR_14126,ZMYM3_22584	3	0	2
chr9	94282782	94284782	ZNF316_9995,ZNF316_22827	1	0	0
chr9	94294398	94296398	C11orf30_31416,ZNF316_49446,MAFK_16066,MAFF_16263,eGFP-MAFG_32053,RBM25_16690	6	2	0
chr9	94299529	94301529	NFIC_21430	1	1	0
chr9	94302073	94304073	ZNF316_4855	1	0	0
chr9	94316620	94318620	eGFP-NFE2_2725	1	0	0
chr9	94323434	94325434	ATF3_9200,ATF4_8732	2	1	0
chr9	94344506	94346506	eGFP-MAFG_16599,eGFP-NFE2_33025,EGR1_5489	3	1	0
chr9	94353111	94355111	eGFP-ZNF512_12933	1	0	0
chr9	94361054	94363054	C11orf30_13682,ZNF316_45547	2	0	0
chr9	94383573	94385573	eGFP-ZNF512_13616	1	0	0
chr9	94390253	94392253	ATF2_5899,NR2F6_8660,TRIM28_6195	3	1	1
chr9	94393120	94395120	ZNF316_4271,eGFP-NFE2_4587	2	0	0
chr9	94398287	94400287	eGFP-ZNF507_7228	1	0	0
chr9	94402326	94404326	eGFP-USF2_9809,RAD51_7479,USF1_3325,MAX_7675	4	2	1
chr9	94408141	94410141	eGFP-MAFG_12491,eGFP-NFE2_15452	2	0	0
chr9	94421309	94423309	SMC3_16800,REST_12231,CTCF_37270	3	1	1
chr9	94429154	94431154	eGFP-NFE2_20511	1	0	0
chr9	94437538	94439538	CTCF_24018	1	1	0
chr9	94443164	94445164	XRCC5_5889,RB1_5870,SMC3_12162,ZSCAN29_2853,ZNF143_12541,REST_12088,CTCF_44838	7	2	2
chr9	94450242	94452242	MAX_7105,BHLHE40_5158	2	2	0
chr9	94456728	94458728	CDC5L_2867	1	0	0
chr9	94461932	94463932	ZNF316_19598	1	0	0
chr9	94466858	94468858	ZEB2_9986,TRIM24_11065,CBX3_16553,RBM25_9670,ZNF143_12584,JUN_2024,TRIM28_9933,ZNF384_18654,ZNF280A_3730	9	1	1
chr9	94485299	94487299	RBM22_5362,POLR2G_30520,RBM22_1109	2	0	1
chr9	94489163	94491163	SMC3_13182,ZNF384_18951,ZNF143_7058,MAX_4833,NRF1_4782,NR2F1_1756,CTCF_44044,JUND_9283,ZNF592_8113,SMARCA4_8418,ATF3_30030,EP300_984,JUND_30686,ARID1B_27592	13	5	2
chr9	94495853	94497853	PKNOX1_39824,IKZF1_24184,MAX_10748,CREM_5593,ZNF143_16832,eGFP-PBX2_29625,SMC3_19470,FLAG-PBX2_FLAG_2999,CTCFL_8418,CTCF_45001,MEIS2_26559	11	5	1
chr9	94505616	94507616	NFIC_34082	1	1	0
chr9	94508402	94510402	MNT_6630,MAX_28620,POLR2AphosphoS5_4799,eGFP-PBX2_19236,BHLHE40_15170,eGFP-MAFG_25081,C11orf30_35162,E2F6_1274,MAFF_12108,ZNF316_48615,MAFK_11264,JUND_20119,PKNOX1_19308,NCOR1_3685	14	6	1
chr9	94525056	94527056	eGFP-CEBPG_15731,eGFP-CEBPB_4821	2	0	0
chr9	94605722	94607722	eGFP-PBX2_25713,MEIS2_28209,PKNOX1_16652,ZNF407_1350	4	2	0
chr9	94609145	94611145	EGR1_12028	1	1	0
chr9	94614373	94616373	POLR2G_16175	1	0	0
chr9	94635063	94637063	eGFP-PBX2_13203	1	0	0
chr9	94676691	94678691	NFYB_8214,ASH1L_881,RBM25_33420,PKNOX1_33792,ZBTB33_33993,NFYA_2527,C11orf30_7594,NFYB_5584,ZBTB33_27367,eGFP-CEBPB_28417	8	1	0
chr9	94700950	94702950	eGFP-CEBPB_9562,ZBTB33_210,ZBTB33_3084,CBFA2T2_3214,CBFA2T3_17184	4	0	2
chr9	94728225	94730225	CBFA2T3_5458,eGFP-CEBPG_16457,eGFP-CEBPB_39078,ZNF316_5740	4	0	1
chr9	94731354	94733354	eGFP-NFE2_12228	1	0	0
chr9	94736668	94738668	BCOR_7879,FOXM1_4186,RBM25_21630	3	0	1
chr9	94740389	94742389	ZNF143_2673,SMC3_19772,REST_17493,CTCF_40319,PRDM10_16968,TRIM28_6668,eGFP-NFE2_36876,eGFP-NFE2L1_2684,C11orf30_36419,ATF3_28348,eGFP-MAFG_37400,ZNF316_42797	12	2	2
chr9	94780371	94782371	KDM1A_18202	1	0	1
chr9	94783986	94785986	EGR1_8020,MNT_7001,HDAC2_11589,ATF7_10248,SOX6_4401,HES1_1652,CBFA2T2_7032,MAX_24384,NFIC_33986,ATF3_24258,KDM1A_21273,TRIM24_13177,CREM_5975,CBFA2T3_25193,ZNF316_12626	15	5	4
chr9	94787886	94789886	POLR2G_11536	1	0	0
chr9	94791063	94793063	CTCF_19167	1	1	0
chr9	94794060	94796060	ZBTB33_22568	1	0	0
chr9	94823406	94825406	eGFP-ZNF507_7727,eGFP-ZNF507_5979	1	0	0
chr9	94833164	94835164	CBFA2T2_8611,MEIS2_10451,CBFA2T3_29472	3	1	2
chr9	94839349	94841349	eGFP-MAFG_3844,ZNF316_28870,C11orf30_20683	3	0	0
chr9	94853219	94855219	ZNF316_1117	1	0	0
chr9	94862372	94864372	eGFP-CEBPB_25806,eGFP-CEBPG_17939	2	0	0
chr9	94873250	94875250	eGFP-MAFG_5507,eGFP-NFE2_23535	2	0	0
chr9	94881918	94883918	NFIC_12875	1	1	0
chr9	94895408	94897408	eGFP-ATF1_13310,eGFP-VEZF1_20996,CTBP1_21202,eGFP-ATF1_591,RB1_15766,ZNF143_4000,CREM_21897,REST_20914,MAX_22713,CTCF_39833,SMC3_21713	10	3	2
chr9	94921875	94923875	MCM3_845	1	0	0
chr9	94926161	94928161	eGFP-ATF1_4372,ATF7_8848,ATF2_29388,eGFP-ATF1_327,ATF3_18810,TRIM28_4644,CBX3_12724,ZNF280A_914	7	1	1
chr9	94937514	94939514	CTCF_18835	1	1	0
chr9	94950627	94952627	BCOR_6477,ZMYM3_9756,RBM25_28964,NFIC_11593	4	1	1
chr9	95009012	95011012	POLR2AphosphoS2_3450	1	0	1
chr9	95011824	95013824	POLR2G_33834,POLR2AphosphoS5_2620	2	0	1
chr9	95062421	95064421	eGFP-MAFG_29581,ZNF316_55812,C11orf30_36632,MAFF_18652,MAFK_17686	5	2	0
chr9	95070058	95072058	eGFP-ZNF589_7478,eGFP-ZNF584_5021,ATF3_5277,eGFP-NR2C1_2494,ATF4_26595,eGFP-NR2C1_453	5	1	0
chr9	95101787	95103787	ATF2_9973	1	0	0
chr9	95104315	95106315	CTCF_13193	1	1	0
chr9	95107075	95109075	C11orf30_5207,ZNF316_15448	2	0	0
chr9	95116500	95118500	TRIM28_9064,TRIM24_6435,ZNF280A_2487,TRIM28_657	3	0	1
chr9	95127363	95129363	ZBTB33_15486,NFIC_37307	2	1	0
chr9	95136119	95138119	eGFP-ZNF507_6307,eGFP-ZNF507_274,ZBTB33_44362	2	0	0
chr9	95139333	95141333	CBFA2T3_4266	1	0	1
chr9	95145857	95147857	ZNF316_17044	1	0	0
chr9	95172456	95174456	ZNF316_37105,C11orf30_23757,ATF4_28601,ATF3_22510,ATF7_25106,ATF2_22367	6	2	0
chr9	95200438	95202438	eGFP-MAFG_21515,ZNF316_55013,C11orf30_33453,CTCF_27476	4	1	0
chr9	95205837	95207837	ZNF316_18136,eGFP-CEBPB_5393	2	0	0
chr9	95216738	95218738	CTCF_27848	1	1	0
chr9	95225401	95227401	ATF3_7740	1	0	0
chr9	95230322	95232322	KDM1A_6870,CBFA2T3_10979	2	0	2
chr9	95242723	95244723	SMARCA4_12308,MNT_6619,ATF3_9736,JUND_17003,USF1_8391,MAX_35237	6	3	0
chr9	95255526	95257526	eGFP-NFE2_8672,eGFP-MAFG_7755,ZNF316_43477,C11orf30_18382	4	0	0
chr9	95260024	95262024	ATF2_27745	1	0	0
chr9	95263530	95265530	ZNF143_7608,C11orf30_1723,C11orf30_42598,CTCF_35824,ZNF316_57061,MAFF_18946,eGFP-MAFG_36613,CTCFL_2990,MAFK_18859	8	4	0
chr9	95268125	95270125	PRDM10_19737,ATF4_22567,GABPB1_3956,eGFP-ETV1_7727	4	1	0
chr9	95307324	95309324	NFYB_29,ZNF316_6342,ASH1L_499,NFYB_1774,ZBTB33_7118,NFYB_354	4	0	0
chr9	95320904	95322904	C11orf30_22950,ZNF316_8389,IKZF1_30034,eGFP-NFE2_30676,ATF3_9248,ATF4_17796	6	1	0
chr9	95333411	95335411	eGFP-ZNF507_10481,eGFP-ZNF507_7003	1	0	0
chr9	95343114	95345114	ATF2_16920	1	0	0
chr9	95348383	95350383	eGFP-ZNF175_13315,RBM25_7229	2	0	0
chr9	95381024	95383024	POLR2G_28215	1	0	0
chr9	95413988	95415988	eGFP-CEBPB_7534	1	0	0
chr9	95425781	95427781	PRDM10_14823	1	0	0
chr9	95467892	95469892	JUND_16714,ATF3_28182,ATF3_10995,CC2D1A_2944,MYC_8568,JUND_605,SMC3_7067,CTCF_36745,MAX_30358	7	2	1
chr9	95490600	95492600	eGFP-CEBPB_47712,eGFP-CEBPG_30717,SMC3_6671,CTCF_29823	4	1	1
chr9	95497258	95499258	eGFP-NR4A1_4740	1	0	0
chr9	95531834	95533834	eGFP-NR2C2_4652,ARID1B_9583,eGFP-ZFX_2627,ZNF592_8921,RBFOX2_12243,ZNF316_2260,eGFP-ELF1_12707,NR2F6_1274,eGFP-VEZF1_23780,eGFP-NR2C1_2282,eGFP-GABPA_10382,ELF4_10568,CBFA2T3_19960,GABPB1_21979,GABPB1_16510,MAX_4869,ESRRA_18319,PHF20_5664,IKZF1_11463,ZBTB7A_17161,DACH1_3864,eGFP-ETV1_2809,E4F1_17870,ESRRA_2077,JUND_2260,NR2F6_583,CTCF_2763,FOXK2_11461,eGFP-ZNF395_3071	26	7	1
chr9	95538012	95540012	NFIC_22581,ZBTB33_18689,ZBTB33_18690,eGFP-MAFG_8556,ZNF316_47558,C11orf30_20113	5	1	0
chr9	95552286	95554286	ZFP91_6677,CC2D1A_9627,SKIL_8612,REST_29705,SMC3_23510,CTCF_49385,CC2D1A_534	6	1	1
chr9	95556474	95558474	eGFP-CEBPB_29898,ATF4_8364,eGFP-CEBPG_9202,ATF3_15552	4	1	0
chr9	95566298	95568298	CDC5L_1352	1	0	0
chr9	95570586	95572586	RBFOX2_4915,NR3C1_1477,RNF2_6215,BCOR_31771,NFATC3_4087,ZFP36_10440,SNIP1_1482,NRF1_18955,UBTF_7121,PHF20_11408,MAX_39904,ZBTB33_590,CTCFL_1789	13	4	3
chr9	95586551	95588551	eGFP-FOXJ2_13777,RFX1_8209	2	0	0
chr9	95599228	95601228	MGA_21719,ZMYM3_4195	2	1	0
chr9	95607716	95609716	eGFP-NFE2_11132,RBM25_11559,ZNF274_1261,ZNF274_596,CBX3_8118,TRIM24_10761,TRIM28_10558,TRIM28_3439,ZNF280A_2947,XRCC3_835	8	0	1
chr9	95612345	95614345	MAX_16359	1	1	0
chr9	95620501	95622501	eGFP-ZNF507_7154	1	0	0
chr9	95625627	95627627	ZNF316_25622,C11orf30_21885	2	0	0
chr9	95639320	95641320	HNRNPK_1630,L3MBTL2_104,ARID1B_4993,TRIM28_734,SMARCC2_1687,ZNF24_21213,ZNF24_15817,SMARCE1_11399,KDM1A_5244,HDGF_3040,BRD9_5428,EGR1_17004,NFRKB_16252,HDAC2_15856,CDC5L_2330,TRIM28_255,POLR2G_19643,GATAD2A_8564,GABPB1_24326,GABPB1_13600,NRF1_26854,eGFP-POLR2H_9163,eGFP-TAF7_8711,eGFP-ETV1_14155,ATF4_9271,eGFP-ZBTB11_18676,PHF20_11129,PHF8_5833,POLR2A_21469,eGFP-ZNF589_14181,eGFP-GABPA_21110,eGFP-ZNF395_20093,CTBP1_27759,E4F1_18747,BRD9_5429,eGFP-ZNF639_22349,eGFP-BACH1_10168,MTA3_13068,C11orf30_45917,ZNF316_61302,eGFP-ZNF584_10840,eGFP-ZNF175_16892,MNT_13068,ATF7_28712,eGFP-ATF1_33233,eGFP-ZNF83_4527,eGFP-ZNF644_11503,RBFOX2_36035,eGFP-ZFX_23876,HDAC2_1580,POLR2B_15957,eGFP-ZNF148_12610,ELF4_15766,eGFP-USF2_6327,CTBP1_12893,eGFP-ID3_14561,eGFP-NR2C2_34826,eGFP-NR2C2_32343,eGFP-FOXJ2_12394,POLR2AphosphoS5_10651,MGA_22860,eGFP-ZBTB40_10890,TARDBP_2616,NFIC_45412,CREB3L1_5745,ESRRA_15896,MYC_19772,XRCC5_2514,SMAD5_7359,NR2F1_15365,eGFP-MEF2D_4597,MAFF_3736,MAFK_5166,FOXK2_19145,MBD2_7077,BHLHE40_10869,MYBL2_2619,MXI1_4490,ZBTB2_10583,eGFP-MAFG_35353,eGFP-DIDO1_5403,eGFP-CREB3_8540,eGFP-NR2C1_22310,MAX_44129,THAP1_4330,YY1_4334,E4F1_10899,GMEB1_20325,MEIS2_30989,HCFC1_11535,EHMT2_10524,JUND_8059,ATF7_1469,SIX5_1252,TCF7L2_1667,SAP30_7951,CREM_31841,MGA_4531,ZKSCAN1_8964,TRIM28_1038,KDM1A_2493,ZBTB33_25139,MIER1_268,ZBTB33_25140,eGFP-ZNF512_16215	92	21	13
chr9	95645418	95647418	IKZF1_11600	1	0	0
chr9	95667394	95669394	ZBTB33_32711,NR2F1_22181,eGFP-NR2C1_17144,IKZF1_9366	4	1	0
chr9	95674630	95676630	CTCF_11141	1	1	0
chr9	95678875	95680875	IKZF1_6377,NFIC_34705	2	1	0
chr9	95690792	95692792	C11orf30_9317,ZNF316_32162,POLR2A_5846,ZNF316_16840	3	0	1
chr9	95702368	95704368	NFIC_33542	1	1	0
chr9	95713972	95715972	eGFP-ZNF512_4189	1	0	0
chr9	95718094	95720094	ZNF316_1107,eGFP-VEZF1_5811,ZNF143_8559,SMC3_12156,CREM_17076,CTCF_43988,REST_13824	7	2	1
chr9	95726190	95728190	eGFP-ELF1_15644,eGFP-ATF1_7470,eGFP-CEBPG_11328,eGFP-ZBTB11_15637,eGFP-GABPA_20590,eGFP-ELF1_9610,eGFP-CEBPB_46650,GABPB1_8840,eGFP-ZBTB11_9251,eGFP-ZFX_1981	8	0	0
chr9	95731813	95733813	NFYB_2305	1	0	0
chr9	95734486	95736486	eGFP-CEBPB_10137	1	0	0
chr9	95739830	95741830	REST_10603	1	0	0
chr9	95751509	95753509	C11orf30_3522,eGFP-NFE2_20775,ZNF316_55587,MAFK_8637,MAFF_10508,C11orf30_31318,eGFP-MAFG_30062	6	2	0
chr9	95782335	95784335	ATF4_10369	1	1	0
chr9	95833452	95835452	eGFP-ATF1_30369,eGFP-ZNF148_4488,eGFP-VEZF1_9191,RAD51_11358,MEIS2_21844,E4F1_15254,eGFP-PBX2_11066,C11orf30_44700,eGFP-ID3_5771,CREB3L1_7070,ARNT_6738,CBFA2T3_8318,PKNOX1_29994,CBFA2T2_28362,MAX_12472,MBD2_9762,RBM25_23461,eGFP-NR2C1_6089,eGFP-USF2_16987,ZNF316_51973,CREM_28016,IKZF1_23612,MAFK_12720,MAFF_14669,BHLHE40_19456,NFYA_1955,eGFP-NFE2_32878,ESRRA_10667,eGFP-MAFG_34722,SUZ12_1537,REST_25661,SIX5_1436,FOXK2_16756,HCFC1_12032,USF1_13735,ZNF143_23084,NFYB_5013,eGFP-USF2_16417,ELF4_12988,IKZF1_1694,BCOR_8964,ESRRA_2281,PRDM10_14800,eGFP-USF2_12392,NFIC_24074,RAD51_4104,BHLHE40_5210,USF1_7564	41	13	6
chr9	95837938	95839938	ZNF24_20154,ZNF24_22466,ZFP91_8417,RBM25_15028,eGFP-ID3_2377,eGFP-CREB3_112,eGFP-RELA_1836,eGFP-NR4A1_12048,eGFP-NR2C1_4700,eGFP-ID3_2378,ZNF592_18713,HCFC1_8517,eGFP-NR4A1_174,eGFP-NR2C1_650	10	0	1
chr9	95870448	95872448	eGFP-MAFG_4693,eGFP-NFE2_12724,MAFK_6243,C11orf30_32896,ZNF316_34986,MAX_3422,eGFP-NR2C2_27628,L3MBTL2_4622,ARNT_2967,MAX_7830,eGFP-NR2C2_12712,NR2F1_31752,eGFP-NR2C1_16247,MYNN_6851,MYC_10125,ESRRA_22419,TEAD4_8170,NR2F6_16221,ARID2_3784,ZNF143_19319,JUND_7320,CREM_15156,HCFC1_4117,REST_29011,MEIS2_9185,NR2F2_15873,ARNT_1070,CTCF_51809,ZNF384_11340,SMC3_23442,ZNF24_13222,ZNF24_4078,ATF2_15812,ATF3_17879	30	10	2
chr9	95888775	95890775	ZMYM3_18802,ZFP36_20044	2	0	1
chr9	95905355	95907355	NFIC_14946	1	1	0
chr9	95908092	95910092	PKNOX1_27347,PKNOX1_780	1	1	0
chr9	95921356	95923356	MAX_5684,ZNF24_13483,eGFP-ATF1_7204,L3MBTL2_10258,CTBP1_18199,HMBOX1_9806,SKIL_12748,NR2F1_813,XRCC5_1514,HDGF_4329,eGFP-ZNF740_5382,SOX6_8570,ESRRA_13101,ATF7_8015,CC2D1A_15290,ZNF282_7067,MYC_16640,BHLHE40_7584,CBX3_6186,MYNN_7926,TBL1XR1_4091,ZC3H11A_1382,eGFP-VEZF1_39638,KLF16_9928,JUND_15235,ZBTB7A_8808,ZNF143_20642,REST_28184,ZFP36_5179,CREM_27969,SUZ12_391,ZNF384_11223,CTCF_51784,PKNOX1_34322,RB1_19328,SMC3_24767,eGFP-ZNF740_3907,MEIS2_27137,eGFP-PBX2_24456	38	13	6
chr9	95925569	95927569	HNRNPLL_3298	1	0	0
chr9	95938934	95940934	eGFP-CEBPG_15764,eGFP-CEBPB_41811,eGFP-CEBPB_1895	2	0	0
chr9	95952544	95954544	eGFP-GABPA_17523,eGFP-CEBPB_21173,PKNOX1_38878,eGFP-PBX2_19472,MEIS2_16501	5	2	0
chr9	95962725	95964725	MAX_17445	1	1	0
chr9	95972728	95974728	ZNF24_19303,ZFP91_8727,ZNF24_20573,ZFP91_5649	2	0	0
chr9	95982800	95984800	PKNOX1_18410	1	1	0
chr9	96016486	96018486	RFX1_7614	1	0	0
chr9	96019494	96021494	TEAD4_16589,CBFA2T3_35536,CBFA2T2_20070,TAL1_12334,TEAD4_281,MAX_25353	5	2	2
chr9	96029789	96031789	C11orf30_11768,eGFP-MAFG_16266,C11orf30_21330,ZNF316_27932	3	0	0
chr9	96057553	96059553	NFXL1_3437,NFXL1_3188	1	0	0
chr9	96074336	96076336	ZNF143_11401,ZFP36_5315,SMC3_12246,CTCF_29582,CTCFL_9885,ATF3_6416	6	2	2
chr9	96081553	96083553	NFIC_13053	1	1	0
chr9	96088150	96090150	MGA_22367,E2F6_5532,L3MBTL2_29062,MAX_23020	4	2	0
chr9	96091374	96093374	ATF4_3429	1	1	0
chr9	96139722	96141722	PRDM10_11998	1	0	0
chr9	96144555	96146555	NR2F1_5706	1	1	0
chr9	96149793	96151793	RBM25_19817	1	0	0
chr9	96159889	96161889	ATF4_16436,eGFP-CEBPG_34635,eGFP-CEBPB_44081,eGFP-CEBPB_7273,ZFP36_13601	4	1	1
chr9	96170198	96172198	C11orf30_4103,ZNF316_4108	2	0	0
chr9	96175032	96177032	eGFP-CEBPB_22676,eGFP-CEBPG_31788	2	0	0
chr9	96180501	96182501	TRIM24_3475,CBX3_6780	2	0	0
chr9	96189484	96191484	CTCF_25975,CTCFL_5071	2	1	0
chr9	96198966	96200966	C11orf30_22532,ZNF316_35724,RFX1_12159,RFX1_12160	3	0	0
chr9	96228498	96230498	eGFP-BACH1_6793,GMEB1_11413,C11orf30_46891,C11orf30_2328,eGFP-MAFG_41116,SMARCC2_3333,NCOR1_3831,SMARCA4_14891,ARID1B_16700,ZNF316_61135,GATAD2B_1927,eGFP-NFE2_38055,ATF3_8281,KDM1A_5163,MAFF_21833,eGFP-NFE2L1_4200,MAFK_19630,ARID1B_106	16	3	2
chr9	96242430	96244430	POLR2G_10856	1	0	0
chr9	96247776	96249776	eGFP-BACH1_7915,C11orf30_45750,ARID1B_8967,eGFP-NFE2_38156,ZNF316_61440,eGFP-MAFG_41281,NCOR1_4146,eGFP-NFE2L1_4779,MAFF_20259,MAFK_18601,NCOR1_220	10	2	0
chr9	96253072	96255072	eGFP-CEBPB_43133,eGFP-CEBPG_29038	2	0	0
chr9	96258113	96260113	ZNF316_6607	1	0	0
chr9	96282221	96284221	C11orf30_9882,ZNF316_24847	2	0	0
chr9	96286926	96288926	ZNF592_11809,MGA_5366,SOX6_6691,C11orf30_41939,MYC_5921,eGFP-PBX2_6548,MEIS2_23431,ZNF316_55471,eGFP-MAFG_36531,JUND_25224,MAFK_14156,MAFF_13956,eGFP-NFE2_32843,eGFP-NFE2L1_307,MAX_32731,ZBTB33_28227,PRDM10_21553	17	5	0
chr9	96320793	96322793	eGFP-NFE2_20007	1	0	0
chr9	96360945	96362945	ATF2_13262,ZNF316_6509	2	0	0
chr9	96376488	96378488	KDM1A_4955,KDM1A_1216	1	0	1
chr9	96399367	96401367	AFF1_13960,CBX3_8418	2	0	0
chr9	96440116	96442116	eGFP-NFE2_17999,C11orf30_41513,ZNF316_57626,MAFF_16787,eGFP-MAFG_32454	5	1	0
chr9	96452075	96454075	eGFP-ZNF507_8239,eGFP-ZNF507_10405,RBM25_17050	2	0	0
chr9	96457724	96459724	RBM25_20486	1	0	0
chr9	96463778	96465778	ZBTB7A_2869,NFIC_6700,CTCFL_3945	3	2	0
chr9	96471035	96473035	GATAD2B_2806,GATAD2A_4316,GMEB1_18377,ZBTB2_9807,DACH1_15380	5	1	0
chr9	96475164	96477164	C11orf30_44319,ZNF316_60126,eGFP-MAFG_37935,MAFK_19921,MAFF_21478	5	2	0
chr9	96483302	96485302	CBFA2T2_9175,RAD51_8066,RBM25_3850,USF1_9526,NFYB_5365,ZMYM3_9785	6	1	2
chr9	96493513	96495513	CBX3_9302,TRIM28_5350,CBX3_479	2	0	1
chr9	96510312	96512312	TRIM28_6389,ZNF280A_2913	2	0	1
chr9	96523299	96525299	EHMT2_1746,REST_22983	2	0	0
chr9	96532753	96534753	eGFP-MAFG_10137,MAFF_5188,ZNF316_51642,C11orf30_15043	4	1	0
chr9	96536516	96538516	ATF2_21471,PRDM10_17628	2	0	0
chr9	96547659	96549659	eGFP-ZNF507_10059	1	0	0
chr9	96562080	96564080	ZNF24_9947,eGFP-CEBPB_6371,DDX20_1077,BCOR_12722,USF1_1763	5	1	1
chr9	96593428	96595428	RBM25_7084	1	0	0
chr9	96614174	96616174	RBM25_9001,ZNF316_24513,C11orf30_14168	3	0	0
chr9	96628470	96630470	eGFP-CEBPG_16693	1	0	0
chr9	96636310	96638310	ZNF280A_1157,CBX5_3595,TRIM28_3383	3	0	2
chr9	96647369	96649369	ATF2_9180	1	0	0
chr9	96673208	96675208	eGFP-NFE2_10800,eGFP-PBX2_8505,MEIS2_11651	3	1	0
chr9	96678729	96680729	eGFP-USF2_10748,MAX_6334,CBFA2T2_4354,USF1_6636,RAD51_7706	5	2	2
chr9	96687948	96689948	RBM25_15121	1	0	0
chr9	96693576	96695576	ZNF24_1534,ZNF24_1535	1	0	0
chr9	96698666	96700666	CBFA2T2_6078,RAD51_7426	2	0	2
chr9	96701111	96703111	eGFP-MAFG_18004,ZNF316_42685	2	0	0
chr9	96711437	96713437	HNRNPLL_4735,HMBOX1_9498,NR2F1_131,JUND_26663,IKZF1_27041	5	2	0
chr9	96727264	96729264	CTCF_27343	1	1	0
chr9	96730232	96732232	L3MBTL2_15666,ATF3_27458,BHLHE40_9362,JUND_32535,ZNF24_21555,ZFP91_6071,MCM7_367,DACH1_15432	8	1	0
chr9	96758339	96760339	CTCF_10752	1	1	0
chr9	96772011	96774011	eGFP-PBX2_11998,MEIS2_34791	2	1	0
chr9	96775548	96777548	CREM_6681,ZNF143_3599,SMC3_20146,CTCF_34472	4	2	1
chr9	96780198	96782198	eGFP-CEBPB_20768	1	0	0
chr9	96785704	96787704	eGFP-ZNF507_8476	1	0	0
chr9	96788281	96790281	C11orf30_3699,ZNF316_37494	2	0	0
chr9	96810621	96812621	eGFP-ZNF507_9655,eGFP-ZNF507_3206	1	0	0
chr9	96821591	96823591	ATF2_5781	1	0	0
chr9	96839606	96841606	PKNOX1_28401	1	1	0
chr9	96861957	96863957	NR2F1_9777,ZNF24_11557,ZKSCAN1_10031,MEIS2_18330,HMBOX1_18034	5	4	0
chr9	96881680	96883680	ATF3_13318,eGFP-CEBPG_10733,ATF4_10611,ARID1B_6023,CBFA2T2_815,TAL1_4151,eGFP-CEBPB_45044,CBFA2T3_20293,CBFA2T2_43	8	1	2
chr9	96884891	96886891	RBM25_22118	1	0	0
chr9	96893641	96895641	ZBTB33_3927	1	0	0
chr9	96946521	96948521	PRDM10_3733	1	0	0
chr9	96949714	96951714	eGFP-ZNF175_18068	1	0	0
chr9	96962547	96964547	eGFP-NFE2_14036	1	0	0
chr9	96965997	96967997	ZNF316_2250,CC2D1A_3939	2	0	0
chr9	96980181	96982181	eGFP-ZNF507_9011	1	0	0
chr9	96990107	96992107	eGFP-ZNF507_2358,eGFP-ZNF507_10487	1	0	0
chr9	96993900	96995900	ATF3_31893,ATF2_30912,JUND_7767,ATF7_24153	4	1	0
chr9	97007141	97009141	TRIM24_6444,TRIM28_8399,CBX3_5879,CBX5_4698	4	0	2
chr9	97010790	97012790	ATF4_14883,eGFP-ZNF512_2955	2	1	0
chr9	97017548	97019548	PRDM10_2723,MEIS2_7126	2	1	0
chr9	97072474	97074474	ATF2_20852	1	0	0
chr9	97081080	97083080	NFIC_36803,MCM3_237	2	1	0
chr9	97083908	97085908	NR2F1_10629,PKNOX1_32855,CBFA2T3_14269,NFIC_19671	4	3	1
chr9	97094210	97096210	TRIM24_5808,NRF1_26671,eGFP-CEBPG_23793,eGFP-CEBPB_49986,PHF20_5782,eGFP-KLF1_1889,BCOR_20225,eGFP-POLR2H_14115,L3MBTL2_42768,eGFP-ATF1_10423,ATF4_19686,MTA3_9922,CTBP1_15662,ATF7_12284,POLR2G_31321,RBFOX2_25815,eGFP-ID3_4993,MGA_27527,RB1_15896,eGFP-POLR2H_4693,PHF20_442,POLR2A_7314,E2F6_10273,MAX_22314,MGA_17348,MEIS2_28344,REST_16405,GMEB1_6011,NFIC_2860,L3MBTL2_25284,NFIC_38935	26	8	3
chr9	97107536	97109536	ZBTB33_13608	1	0	0
chr9	97113640	97115640	SP1_5262,DDX20_5796,eGFP-NR4A1_5598,eGFP-PBX2_4260,eGFP-MEF2D_10268,eGFP-NFE2_1655,ZNF592_25335,eGFP-TAF7_6659,eGFP-IRF9_3196,eGFP-PTTG1_3303,eGFP-NFE2L1_898,eGFP-PYGO2_2832,eGFP-PTRF_3038,eGFP-HINFP_4376,eGFP-TEAD2_1437,eGFP-NR2C1_19084	16	1	2
chr9	97163568	97165568	eGFP-IRF9_4705,eGFP-MEF2D_8249,ZNF592_25871,eGFP-DIDO1_638,eGFP-NR2C1_11471,eGFP-HDAC8_2612,eGFP-PTRF_2671,eGFP-CREB3_2128,eGFP-PTTG1_3270,eGFP-NR4A1_4330,eGFP-TEAD2_247,eGFP-NFE2L1_1106	12	0	2
chr9	97168809	97170809	KDM1A_22177	1	0	1
chr9	97187512	97189512	IKZF1_18226	1	0	0
chr9	97201155	97203155	eGFP-POLR2H_6543	1	0	0
chr9	97211241	97213241	eGFP-NFE2_36758,eGFP-MAFG_38292,C11orf30_40725,C11orf30_2058,ZNF316_56151,eGFP-NFE2L1_3340,MAFF_15845,MAFK_13033,eGFP-ZNF148_5835,eGFP-CEBPB_16623	9	2	0
chr9	97233675	97235675	SKIL_6115,TRIM24_10343,ZNF280A_3180,eGFP-ETV1_8040,CBX5_5283,TRIM28_10252,SKIL_125	6	0	2
chr9	97251948	97253948	REST_33184,EHMT2_11205,MIER1_5467	3	0	1
chr9	97254414	97256414	PRDM10_21392	1	0	0
chr9	97260557	97262557	eGFP-FOXJ2_9750	1	0	0
chr9	97264860	97266860	RBM25_8207	1	0	0
chr9	97269107	97271107	eGFP-NFE2_17197	1	0	0
chr9	97273459	97275459	MEIS2_5095	1	1	0
chr9	97278843	97280843	eGFP-CEBPB_9578,eGFP-CEBPB_16	1	0	0
chr9	97298191	97300191	MEIS2_18748,DACH1_13242,CTCF_32173	3	2	0
chr9	97305796	97307796	eGFP-MAFG_25732,eGFP-NFE2_32309	2	0	0
chr9	97337640	97339640	HMBOX1_20729	1	1	0
chr9	97343224	97345224	MYNN_11042	1	0	0
chr9	97347843	97349843	eGFP-IRF1_2474	1	0	0
chr9	97352094	97354094	E4F1_20425	1	0	0
chr9	97356398	97358398	eGFP-CEBPB_52082,eGFP-CEBPG_38713,eGFP-IRF9_4584,eGFP-CEBPG_1905	3	0	0
chr9	97364898	97366898	SKIL_8502,MYC_6910,eGFP-ATF1_39531,REST_21902,ZNF143_7352,eGFP-CEBPB_12402,SMC3_19161,JUND_25324,CREM_35180,CTCF_43649,ATF7_25921,eGFP-ATF1_27278,ATF2_19564	12	3	1
chr9	97369496	97371496	ZFP36_5865	1	0	1
chr9	97373759	97375759	ZFP91_9711,CTCF_12650	2	1	0
chr9	97407490	97409490	eGFP-PBX2_17975,MEIS2_28603,PKNOX1_19677	3	2	0
chr9	97410814	97412814	ESRRA_15094,ESRRA_1670	1	1	0
chr9	97418028	97420028	RBM25_4414	1	0	0
chr9	97426977	97428977	eGFP-CEBPG_5263,ZNF316_30426,C11orf30_21832	3	0	0
chr9	97430917	97432917	eGFP-PBX2_3685,eGFP-CEBPG_27219,ZNF143_11195,SMC3_12320,NRF1_24649,eGFP-CEBPB_44709,HDAC2_7109,SKIL_8411,CTCF_38754,eGFP-NR2C2_13440,ZNF24_17408,NCOA1_1908,eGFP-ADNP_11981,ZNF24_8484,MTA3_6517,IKZF1_28111,ZEB2_3535,EGR1_14258,GMEB1_7918,LEF1_4219,MTA1_7077,eGFP-ATF1_14142,MBD2_3374,SMARCE1_21024,TAL1_9208,SMARCA4_25095,IKZF1_2035,NCOR1_10020,HDAC2_3181,NR2F1_1973,GATAD2B_6121,ARID1B_39897,TRIM24_12400,JUNB_753,TEAD4_17425,KLF16_3128,TCF7_3660,EP300_13384,CBFA2T3_33405,eGFP-ADNP_7845,JUN_4945,ATF3_22197,FOSL1_772,JUND_37965,eGFP-ATF1_12725,CBFA2T2_17089,GATA1_9467,CREM_10812,eGFP-ADNP_1658,eGFP-ATF1_2055,eGFP-ZNF512_11981,eGFP-ZNF512_8441	44	9	6
chr9	97438279	97440279	RBM25_8738,eGFP-MAFG_9470,NFYB_4553,ZNF316_35165,C11orf30_13416	5	0	0
chr9	97442868	97444868	CC2D1A_3184,SMC3_18463,REST_22927,CTCF_41683	4	1	1
chr9	97455272	97457272	eGFP-CEBPG_24485,eGFP-CEBPB_9478,ATF4_29620,ATF3_20692,eGFP-CEBPG_2446,NFIC_42217	5	2	0
chr9	97459349	97461349	ATF2_24489	1	0	0
chr9	97471419	97473419	ARID1B_22801,TAL1_2707,CBFA2T3_15624,ARID1B_3227,JUND_7083,ATF3_20301,ZNF384_4681	6	0	1
chr9	97495474	97497474	eGFP-ZNF740_170,eGFP-ZKSCAN8_5766,eGFP-NR2C2_6838,eGFP-ZKSCAN8_4469,CBFA2T3_15284,E4F1_1582,ARID3A_1022,eGFP-NR2C1_2652,ETV6_3556,NR2F6_12072,NR2F1_20636,NR2F2_4080,eGFP-ETV1_8513,CTCF_12611,IKZF1_31069,ESRRA_14123	15	5	1
chr9	97510732	97512732	ATF4_25950,RBM25_9418	2	1	0
chr9	97521436	97523436	RFX1_15432	1	0	0
chr9	97528280	97530280	ZBTB33_40452,ATF2_23026,HMBOX1_8648	3	1	0
chr9	97533798	97535798	eGFP-ZNF584_2754,DACH1_1264,eGFP-PBX2_19023,SMARCE1_9495,NR2F1_2166,L3MBTL2_10914,MNT_5757,HDAC2_10182,TCF7_3209,TCF7L2_496,CBFA2T2_10075,EP300_4747,MYC_12866,TAL1_7352,LEF1_12836,eGFP-MAFG_31095,ARID1B_33292,eGFP-NFE2_28152,GATA1_5808,MAX_21434,C11orf30_32336,eGFP-PBX2_837,EHMT2_5570,SMARCE1_17,CBFA2T3_26688,ZNF316_44547,SMARCA4_15579,HMBOX1_10147,RFX1_1165,RFX1_1166	27	5	5
chr9	97561284	97563284	JUND_2371	1	0	0
chr9	97585200	97587200	eGFP-USF2_6007,RAD51_4449	2	0	1
chr9	97588130	97590130	RFX1_8793	1	0	0
chr9	97591150	97593150	ATF2_6210	1	0	0
chr9	97618198	97620198	RBM25_14247	1	0	0
chr9	97623338	97625338	eGFP-CEBPG_13893,eGFP-CEBPB_21883	2	0	0
chr9	97640442	97642442	SMARCE1_6968,DPF2_6575,SOX6_3141,eGFP-MAFG_20433,ZNF318_5028,eGFP-NFE2_16524,KDM1A_12072,eGFP-VEZF1_10840,C11orf30_35622,ARID1B_36919,HES1_5796,MEIS2_38210,ZNF316_48074,DACH1_11014,CBFA2T2_9620,EGR1_17925,eGFP-ETV1_12312,EP300_8546,SMARCA4_17474,eGFP-PBX2_28688,PKNOX1_27849,CBFA2T3_29917,SMARCE1_306	22	3	6
chr9	97643221	97645221	PKNOX1_6769	1	1	0
chr9	97646436	97648436	eGFP-CEBPB_39824,MNT_10463,GABPB1_9516,IKZF1_3527,SMARCA4_9508,L3MBTL2_14798,MGA_15346,ZNF384_11137,TAL1_4342,PKNOX1_5105,CBFA2T2_6533,BHLHE40_18442,EP300_2014,TEAD4_17834,JUND_11341,MAX_39580,CBFA2T3_25391,ARID1B_21740,IKZF1_28,MYC_23830,MAFK_8863,ZNF316_49590,C11orf30_31042	22	7	3
chr9	97672732	97674732	ATF2_4969	1	0	0
chr9	97675824	97677824	eGFP-NR2C2_9281,SOX6_15681,eGFP-NR2C1_16869,eGFP-DIDO1_1130,ATF3_18038,ARID1B_28160,NR2F1_20629	7	1	0
chr9	97693244	97695244	HMBOX1_22298	1	1	0
chr9	97698634	97700634	eGFP-FOXJ2_2227,eGFP-NR2C1_5688,eGFP-NR2C2_6149,NFRKB_1048,MGA_2314,MTA3_5562,ZNF592_15003,L3MBTL2_19495,eGFP-ZNF589_6036,eGFP-ATF1_31227,eGFP-NR2C2_6150,NFRKB_1049,ZFP91_1491,ATF3_42027,ATF7_27683,eGFP-VEZF1_6085,ZNF316_62069,C11orf30_47512,PRDM10_3587,HDAC2_14280,SMARCC2_10965,ZNF592_9386,eGFP-MAFG_41565,eGFP-CEBPB_33574,ATF4_22147,EHMT2_2945,SMARCA4_28880,SMARCE1_22106,JUNB_2414,eGFP-NFE2_38659,ARID1B_43070,CBFA2T3_25365,eGFP-CEBPG_21148,ZNF318_3698,TEAD4_9531,NCOA1_3034,TRIM24_16771,NCOR1_9622,GMEB1_10583,KDM1A_21563,PHF21A_2474,ARID3A_10165,STAT5A_5455,GATAD2B_5889,CREM_8365,MGA_7914,IKZF1_39132,EP300_16631,eGFP-PBX2_3378,eGFP-BACH1_11043,DPF2_12712,JUN_8538,JUND_41125,FOSL1_4790,ATF2_25096,MAFF_21160,eGFP-NFE2L1_4769,HDAC2_2588,MAFK_19688,POLR2B_1608,SMARCC2_538,eGFP-NR2C1_478	55	7	8
chr9	97706706	97708706	eGFP-CEBPB_23332,eGFP-ATF1_14666,SMARCE1_6507,ZNF592_14220,ATF3_24531,ATF3_37224,CBFA2T3_21080,SMARCA4_16296,EGR1_18616,ATF2_3838,CREM_17640,CBFA2T2_11015,E2F6_9164,L3MBTL2_38246,eGFP-ATF1_63,BHLHE40_14714,MGA_27925,ARID1B_29843,MAX_36511,JUND_32989,ZNF592_1830,eGFP-NFE2_9413,MAFK_2614	20	5	3
chr9	97709792	97711792	ATF2_24207	1	0	0
chr9	97732840	97734840	CBFA2T2_2581,BHLHE40_15763,CBFA2T3_27662	3	1	2
chr9	97736072	97738072	TBP_2793	1	0	1
chr9	97746914	97748914	eGFP-TFDP1_269,eGFP-TFDP1_4720,eGFP-BACH1_5004,C11orf30_45731,GABPB1_15066,ARID1B_17329,ZNF316_59984,eGFP-ATF1_9144,MXI1_870,SMARCA4_7287,MGA_26513,eGFP-ETV1_12601,ZNF592_22049,L3MBTL2_36137,eGFP-NFE2_35577,E2F6_3917,eGFP-MAFG_36966,JUND_29700,MAX_41924,ATF3_20350,MAFF_18917,MAFK_17571	21	4	0
chr9	97756092	97758092	BCOR_8769,ZMYM3_14527,RBM25_34461,BCOR_1566,ATF2_22245	4	0	1
chr9	97787145	97789145	eGFP-ELF1_5426,HMBOX1_9689,PKNOX1_20361,eGFP-NR2C2_17245,ARID1B_6556,HMBOX1_6818,MYC_9319,KDM1A_9231,eGFP-NR2C1_4310,PRDM10_22103,eGFP-PBX2_7140,THRA_648,eGFP-NFE2_7014,CTCF_20958,CBFA2T3_1842,ATF3_11998,eGFP-MAFG_3186,ATF7_23453,ATF2_21686,eGFP-MEF2D_3755	19	5	2
chr9	97794488	97796488	eGFP-MEF2D_9754,eGFP-MEF2D_1846,ZNF184_4412	2	0	0
chr9	97805836	97807836	MAX_27128,ZBTB33_31306	2	1	0
chr9	97817968	97819968	ATF2_6357,CBFA2T2_4462,CBFA2T3_26464	3	0	2
chr9	97834437	97836437	CTCF_16352	1	1	0
chr9	97840599	97842599	ATF2_7592	1	0	0
chr9	97849114	97851114	NFIC_38685,CTCFL_6925	2	1	0
chr9	97851722	97853722	RBM22_3313,POLR2G_29156	2	0	1
chr9	97858108	97860108	POLR2G_26403,MAX_6645,CTCF_14459,eGFP-CEBPB_37287,CTCF_15772	4	2	0
chr9	97864868	97866868	CTCF_30902,NFIC_16313	2	2	0
chr9	97869990	97871990	ZNF316_24395	1	0	0
chr9	97877493	97879493	CTCF_30978	1	1	0
chr9	97886025	97888025	CTCF_17640	1	1	0
chr9	97889036	97891036	ESRRA_5759,MAX_15942,CREM_11132,ZNF143_13700,SMC3_22712,CTCF_53958,REST_24093,CTCFL_3783	8	4	1
chr9	97897264	97899264	eGFP-ADNP_9782,RBM25_44575,ZMYM3_31615,BCOR_20558	4	0	1
chr9	97900160	97902160	ZBTB33_37534,ZBTB33_37535	1	0	0
chr9	97909606	97911606	CTCF_3392	1	1	0
chr9	97954505	97956505	CTCF_17015	1	1	0
chr9	97963709	97965709	ARNT_10386	1	0	0
chr9	97981560	97983560	ZNF184_4629	1	0	0
chr9	97985857	97987857	eGFP-CEBPB_7815	1	0	0
chr9	98009365	98011365	ATF2_8721	1	0	0
chr9	98011923	98013923	NFIC_39345	1	1	0
chr9	98023405	98025405	ARID1B_20313,CBFA2T3_21067,JUND_23250,FOSL1_1150	4	0	1
chr9	98026668	98028668	CTCF_28534,SMC3_3056,CBFA2T2_11964,TEAD4_11823,KDM1A_20478,TAL1_4081,CBFA2T3_31482,ZNF24_11248,MYNN_11168	9	2	4
chr9	98035630	98037630	BCOR_9067	1	0	1
chr9	98042303	98044303	CBX3_3577,TRIM24_3861,TRIM28_8248,ZNF280A_3202,TRIM28_68	4	0	1
chr9	98046781	98048781	eGFP-MAFG_15125,C11orf30_25755,ZNF316_42482	3	0	0
chr9	98069053	98071053	eGFP-GTF2E2_3148,eGFP-VEZF1_9581,NR2F1_11498,eGFP-ID3_13540,SMARCE1_9889,DPF2_2864,PML_9691,KDM1A_11192,NR2F6_7197,PKNOX1_16986,MTA2_4494,NR2F2_9305,CBFA2T2_7313,SOX6_10874,TBL1XR1_3673,POLR2AphosphoS5_6246,NCOR1_8253,ARID3A_4117,MEIS2_36587,ARID1B_38824,HMBOX1_5843,EP300_8784,CBFA2T3_36671,GATA1_4908,JUND_5505,eGFP-CEBPG_24076,eGFP-CEBPB_28169,TAL1_13987,SMARCA4_17341,eGFP-PBX2_25368,TEAD4_24496,eGFP-CEBPG_1914	31	6	11
chr9	98089722	98091722	ZFP36_11246,KDM1A_3451,eGFP-MAFG_10145,eGFP-NFE2_24101	4	0	2
chr9	98094277	98096277	CBFA2T3_19477,ZNF316_58562,C11orf30_41350,eGFP-MAFG_35911,MAFF_9173,MAFK_6876,eGFP-PBX2_10377,MEIS2_415	8	3	1
chr9	98097778	98099778	RFX5_751,CTCF_20880	2	2	0
chr9	98102674	98104674	ATF3_13285,ATF4_30554,PKNOX1_3924,eGFP-VEZF1_24948,CTCF_30165,PKNOX1_139,REST_19413	6	3	0
chr9	98106327	98108327	ATF2_10954,eGFP-CEBPG_19283	2	0	0
chr9	98116746	98118746	eGFP-CEBPG_15375,C11orf30_10825,eGFP-CEBPB_11796,ZNF316_12650,ZKSCAN1_1978,ATF4_26142,eGFP-CEBPB_1898,ZNF316_18299	6	2	0
chr9	98127245	98129245	L3MBTL2_16446,MGA_27640,MAX_42872,E2F6_12574	4	2	0
chr9	98137003	98139003	CBX8_1401,RNF2_2556	2	0	1
chr9	98148385	98150385	eGFP-MAFG_18040,ZNF316_35427	2	0	0
chr9	98150877	98152877	eGFP-MAFG_19045,ZNF316_45325,C11orf30_22084	3	0	0
chr9	98154338	98156338	ZNF316_29391,C11orf30_15646,ATF4_15741,HMBOX1_14382	4	2	0
