## Supplemental Tables for "Dissecting the regulatory activity and sequence content of loci with exceptional numbers of transcription factor associations" (part 105 of 180)

### Sheet: S6 (continued)
Table S6. Merged ChIP seq data for K562
chr9	98157350	98159350	ZNF384_12398,RBM25_19547	2	0	0
chr9	98210020	98212020	ZNF384_8630	1	0	0
chr9	98214094	98216094	eGFP-MAFG_21046,BHLHE40_17781,eGFP-NFE2_27298,ARID1B_9289,C11orf30_4787,eGFP-NFE2_23201,CBFA2T2_6355,CBFA2T3_13569,eGFP-CEBPB_17456,TRIM24_10535,ZBTB33_14466	10	1	2
chr9	98219175	98221175	ATF4_3323	1	1	0
chr9	98230233	98232233	ATF2_11934,ZBTB33_32794,CBFA2T3_17567,ARID1B_21537	4	0	1
chr9	98239349	98241349	ZBTB33_15	1	0	0
chr9	98245070	98247070	ZNF24_15758,eGFP-FOXJ2_9288	2	0	0
chr9	98250524	98252524	PKNOX1_37389,ESRRA_12512,MEIS2_37942,eGFP-PBX2_29366,KDM1A_21494	5	3	1
chr9	98255756	98257756	RBFOX2_7632,POLR2G_11471,NRF1_8638,NRF1_2764,eGFP-CEBPB_39554	4	1	0
chr9	98261284	98263284	REST_1089	1	0	0
chr9	98283182	98285182	eGFP-USF2_12623,CBFA2T2_16680,RAD51_7875	3	0	2
chr9	98295711	98297711	NFIC_5383	1	1	0
chr9	98298779	98300779	eGFP-CEBPB_11279	1	0	0
chr9	98306186	98308186	HMBOX1_20928,HMBOX1_2690	1	1	0
chr9	98336088	98338088	REST_4083,MGA_7103,ATF4_29523,L3MBTL2_23823	4	2	0
chr9	98367122	98369122	TEAD4_5546,RFX1_6130	2	1	0
chr9	98379735	98381735	CTCF_1946	1	1	0
chr9	98396430	98398430	NFIC_33099	1	1	0
chr9	98407078	98409078	C11orf30_39464,ZNF316_53800,eGFP-MAFG_36150,MAFK_18140,MAFF_19263	5	2	0
chr9	98410534	98412534	RBM25_17765	1	0	0
chr9	98414889	98416889	eGFP-ZNF507_1145	1	0	0
chr9	98426095	98428095	ZNF316_15289	1	0	0
chr9	98429260	98431260	MAFF_6624,ZNF316_34683	2	1	0
chr9	98434168	98436168	ATF2_327	1	0	0
chr9	98438713	98440713	RBM25_16412	1	0	0
chr9	98467001	98469001	ATF2_7761	1	0	0
chr9	98479737	98481737	ZNF316_27381	1	0	0
chr9	98488289	98490289	SMC3_14692,CTCF_40177,REST_12490,SUZ12_141	4	1	2
chr9	98497812	98499812	CTCF_22291,CTCFL_2234	2	1	0
chr9	98505420	98507420	NFIC_34501,CTCF_15909	2	2	0
chr9	98540668	98542668	eGFP-CEBPG_24197,eGFP-CEBPB_43421,eGFP-CEBPB_10067,CBFA2T3_4573,TAL1_3733	4	0	1
chr9	98544602	98546602	ATF2_2153,ATF3_8680,eGFP-VEZF1_19417,NRF1_11692,EGR1_3663,CTCF_7798	6	3	0
chr9	98555399	98557399	ZNF316_17804	1	0	0
chr9	98565004	98567004	MAFF_8944,ZNF316_24190	2	1	0
chr9	98572288	98574288	C11orf30_15779,MAFK_2305,ZNF316_25205	3	1	0
chr9	98576756	98578756	ARID1B_13388,MGA_11672,ATF3_31861,L3MBTL2_15104,JUND_35118,SOX6_14812,EGR1_14512	7	2	0
chr9	98583450	98585450	eGFP-CEBPG_22161,ATF4_29188	2	1	0
chr9	98587901	98589901	USF1_6032	1	1	0
chr9	98590586	98592586	RBM25_5549	1	0	0
chr9	98595598	98597598	eGFP-ZKSCAN8_40,eGFP-ELF1_2557,ZNF24_13094,eGFP-ZNF639_8723,eGFP-NR2C2_16651,eGFP-ZNF395_9805,eGFP-GABPA_18808,eGFP-ELF1_5318,eGFP-CEBPG_14486,FOXM1_10805,NFRKB_8457,eGFP-ATF1_42399,eGFP-ATF1_38038,eGFP-CEBPB_16535,C11orf30_4883,eGFP-ZNF639_8724,ELF4_8603,E4F1_8392,ATF3_1992,ATF3_40402,ATF7_35345,CTBP1_21772,ATF2_32483,EHMT2_5744,FOXM1_6591,MYBL2_2389,RFX1_1751,SMARCE1_8535,HDAC2_6765,SMARCA4_9268,eGFP-NR2C2_8017,NBN_4105,TEAD4_14469,LEF1_8853,eGFP-ETV1_15484,eGFP-PYGO2_1702,TCF7_3602,CREM_35290,GABPB1_17403,FLAG-ATF1_FLAG_1005,eGFP-VEZF1_11299,TCF7L2_97,ELF4_8604,CTBP1_7435,E4F1_2744,JUND_34749,NFATC3_102,RFX1_1752,HDAC2_1359,SMARCA4_3171,CBFA2T3_26019,NFIC_33358,eGFP-PYGO2_60,ARID1B_32426,eGFP-ZBTB40_13341,GATA1_6006	43	7	3
chr9	98619989	98621989	ZNF316_26051	1	0	0
chr9	98623664	98625664	ATF2_21191,ZNF280A_1213	2	0	0
chr9	98664876	98666876	NFIC_46226	1	1	0
chr9	98674284	98676284	eGFP-CEBPG_5658,ATF3_6722,ATF4_17703	3	1	0
chr9	98711926	98713926	eGFP-ZNF507_6039,eGFP-ZNF507_1014	1	0	0
chr9	98715376	98717376	eGFP-ADNP_7546,ESRRA_8298,BCOR_15574,ZMYM3_25618,RBM25_38214	5	1	1
chr9	98721029	98723029	AFF1_6273	1	0	0
chr9	98724249	98726249	MYNN_9500	1	0	0
chr9	98733733	98735733	ATF2_17126	1	0	0
chr9	98741897	98743897	eGFP-CEBPB_24325,ATF4_7838,eGFP-CEBPG_29384	3	1	0
chr9	98777483	98779483	eGFP-GABPA_4877,ATF3_12514,ATF7_25695,JUN_3363,JUND_3768	5	1	0
chr9	98787942	98789942	CTCF_19739,CTCFL_4858,ZBTB33_20801,ZBTB33_35986,EGR1_3291,CDC5L_2740,PHF20_3753	6	2	0
chr9	98791386	98793386	eGFP-MAFG_23078,ZNF316_50600,C11orf30_28985	3	0	0
chr9	98801880	98803880	eGFP-NFE2_11728,ATF2_9266	2	0	0
chr9	98806075	98808075	ATF2_5702	1	0	0
chr9	98812902	98814902	eGFP-MAFG_14434,ZNF316_51621,C11orf30_18036,NFYB_1306	4	0	0
chr9	98835614	98837614	eGFP-NFE2_3806	1	0	0
chr9	98849600	98851600	PKNOX1_7808,eGFP-NFE2_21604,eGFP-MAFG_21320,ZNF316_49699,ATF3_15838	5	1	0
chr9	98862938	98864938	RFX1_2335	1	0	0
chr9	98877111	98879111	PRDM10_13856	1	0	0
chr9	98883960	98885960	ZNF316_3059,RBM25_25255	2	0	0
chr9	98901003	98903003	eGFP-CEBPB_13558	1	0	0
chr9	98908543	98910543	GABPB1_6474	1	0	0
chr9	98919642	98921642	CTCF_5344,MEIS2_23919	2	2	0
chr9	98935090	98937090	eGFP-IRF1_9916,MAX_9510,L3MBTL2_36167,IRF2_4494,NRF1_15287	5	3	0
chr9	98939131	98941131	eGFP-MAFG_5351,ZNF316_32438	2	0	0
chr9	98946988	98948988	eGFP-ZNF507_6898	1	0	0
chr9	98971672	98973672	C11orf30_35264,eGFP-MAFG_36265,ZNF316_49886,MAFK_7877,eGFP-NFE2_34063,BHLHE40_8993	6	2	0
chr9	98976000	98978000	eGFP-MAFG_24579,MAFF_15944,MAFK_13535,ZNF316_31915,C11orf30_25837	5	2	0
chr9	98994672	98996672	KLF16_4881,ZNF143_15210,SMC3_10888,CTCF_47447,REST_20619,eGFP-USF2_7768	6	3	1
chr9	99031726	99033726	ARID1B_16123,CBFA2T3_12841,ZNF316_32565,C11orf30_20603,C11orf30_746	4	0	1
chr9	99036832	99038832	TRIM28_5436,CBX3_10411,ZNF280A_1464,eGFP-ZNF507_7319	4	0	1
chr9	99055652	99057652	NFIC_8355	1	1	0
chr9	99059410	99061410	C11orf30_7878,ZNF316_24147	2	0	0
chr9	99061880	99063880	eGFP-PBX2_6436	1	0	0
chr9	99068329	99070329	ZNF384_6144,CTCF_1617,eGFP-FOXJ2_6265,eGFP-FOXJ2_3106,ATF4_27420	4	2	0
chr9	99075704	99077704	BCOR_4426	1	0	1
chr9	99089147	99091147	CC2D1A_2133,RBM25_2017,CC2D1A_1160,SMC3_3948,ZNF143_8796,CTCF_39427	5	2	1
chr9	99095102	99097102	ZBTB33_5725,NFIC_37199	2	1	0
chr9	99101334	99103334	eGFP-ADNP_5345,ATF3_40135,ATF3_2173,SMARCC2_10824,ARID3A_4456,TEAD4_19193,eGFP-ZBTB40_1444,ARID1B_40981,DPF2_9775,IKZF1_41074,EP300_11644,SMARCE1_21637,HMBOX1_1081,HMBOX1_22876,SMARCA4_27616,ATF2_654,FOSL1_3219,JUND_40193,JUN_8455,eGFP-NFE2_37032,eGFP-MAFG_38270,C11orf30_40521,eGFP-NFE2L1_1734,MAFK_11770,MAFF_16276,SMARCA4_395,SMARCC2_1655,ZNF316_35317,eGFP-ZBTB40_1200	24	4	4
chr9	99105532	99107532	NFIC_38970,eGFP-USF2_11920,JUND_26599,eGFP-ZNF148_19101,ZNF384_17265,BHLHE40_15271,USF1_9253,eGFP-VEZF1_28212,MAX_30976,NR2F1_28122,eGFP-PBX2_9268,MEIS2_23676,eGFP-NR2C1_16804,NR2F6_7030,PKNOX1_14443,NR2F2_5919,ZBTB33_29101	17	8	0
chr9	99139152	99141152	HMBOX1_9517,ARID1B_14557,HMBOX1_1033,eGFP-CEBPB_6962,ATF3_17658,ATF4_21838	5	2	0
chr9	99159946	99161946	ZNF316_31417	1	0	0
chr9	99165621	99167621	ZBTB33_19908	1	0	0
chr9	99203375	99205375	MTA3_7489,ZNF143_12989,CC2D1A_3293,SMC3_15761,eGFP-ZNF83_9649,JUN_6232,REST_21573,CTCF_48560,MTA3_2750	8	2	1
chr9	99211391	99213391	ZBTB33_3659,GABPB1_2745,eGFP-ATF1_22338,eGFP-ATF1_41284,EGR1_5486,eGFP-ZNF639_22443,SP1_11820,NRF1_16166,NRF1_6881,NRF1_19320,MBD2_5312,PKNOX1_31409,USF1_8854,SREBF1_1236,NFYB_7461,BHLHE40_24848,NFYA_1981,RBM25_47993,SOX6_4228,eGFP-VEZF1_37180,FLAG-ATF1_FLAG_921,CTBP1_25454,SIN3A_758,CREM_33219,ATF7_23558,E4F1_11720,L3MBTL2_38620,L3MBTL2_1308,NEUROD1_8453,POLR2G_42236,MEIS2_22001,SKIL_15392,REST_14324,eGFP-VEZF1_2639,eGFP-KLF1_7075,eGFP-ZNF639_18282,RB1_4461,NFIC_14321,SIN3B_4870,HNRNPLL_7756,eGFP-ZFX_15966,MAX_7320,E2F6_5856,RB1_455,UBTF_4544,SIN3B_1432,PCBP1_4956	39	10	4
chr9	99215085	99217085	CTCF_17602	1	1	0
chr9	99218738	99220738	NFIC_31126	1	1	0
chr9	99240428	99242428	eGFP-NFE2_1366,eGFP-NFE2_9145,eGFP-CEBPG_12250,ATF3_18998	3	0	0
chr9	99252816	99254816	HDAC2_11033,KDM1A_25210,CBFA2T3_13168	3	0	3
chr9	99257786	99259786	ZBTB33_15594	1	0	0
chr9	99261366	99263366	CBFA2T3_22246	1	0	1
chr9	99271335	99273335	eGFP-MAFG_24426,eGFP-NFE2_35085	2	0	0
chr9	99274639	99276639	PKNOX1_9015	1	1	0
chr9	99301625	99303625	C11orf30_36215,C11orf30_1920,ZNF316_55964,MAFF_16825,eGFP-MAFG_34188,MAFK_15956	5	2	0
chr9	99306568	99308568	PRDM10_13368	1	0	0
chr9	99312258	99314258	ATF2_31381,ATF3_29922,ATF3_1101	2	0	0
chr9	99315179	99317179	eGFP-MEF2D_5099	1	0	0
chr9	99328165	99330165	eGFP-NFE2_3358,NR2F6_7810,NR2F2_11326,eGFP-NR2C2_28942,NR2F1_25515,eGFP-NR2C2_29561,MEIS2_22079,eGFP-NR2C2_26387,NR2F1_16817,eGFP-VEZF1_32724,eGFP-ZBTB11_3913,eGFP-GABPA_21374,eGFP-ATF1_31476,NRF1_11379,eGFP-KLF13_6288,ATF7_4602,GMEB1_9306,MYC_17217,RB1_1733,MXI1_4873,RBFOX2_34216,RBFOX2_23685,HNRNPK_6200,AGO1_4113,ZBTB7A_8535,TCF7_2770,ZNF143_5126,ZNF384_5020,HNRNPL_1514,SIN3A_10799,POLR2G_6603,POLR2G_38144,MNT_15802,SAFB_2563,eGFP-GABPA_4581,MYBL2_523,eGFP-ELF1_19777,MGA_22029,MAX_30214,IKZF1_7479,SAP30_7127,CTCF_41049,eGFP-ETV1_11328,E4F1_19582,CTCFL_81,ELF4_13545,eGFP-ELF1_14673,GABPB1_19279,GMEB1_282,eGFP-ZFX_23770,CREM_25815,E4F1_8285,FIP1L1_896,E2F6_6785,PHF8_4172,MYC_313,L3MBTL2_31087,L3MBTL2_3339,PHF20_11772,eGFP-ATF1_10021,ZBTB33_30602	49	14	4
chr9	99336746	99338746	eGFP-GABPA_9349,eGFP-ZNF589_14226,eGFP-VEZF1_14759,eGFP-ATF1_18844,PKNOX1_14166,CTBP1_20813,ARID3A_3819,CBFA2T3_42610,SMARCE1_9501,KDM1A_27525,MEIS2_37800,eGFP-PBX2_30454,ARID1B_1109,ARID1B_39267,BHLHE40_3253,MTA2_1201,TRIM24_9672,NCOR1_14319,HES1_4265,eGFP-IRF9_652,eGFP-GTF2E2_4673,EP300_10602,NRF1_12763,GATA1_3256,SOX6_17058,ZSCAN29_2342,TAL1_14394,CREM_11451,HDAC2_21800,KLF16_9156,TBL1XR1_7227,CBFA2T2_20885,NEUROD1_1572,eGFP-ETV1_21459,TEAD4_23275,HDAC2_2517,eGFP-CEBPB_45117,MTA2_1202,eGFP-CEBPG_27308,ZBTB33_12992	37	6	9
chr9	99341069	99343069	eGFP-ATF1_16844,ZNF384_13622,USF1_5553,eGFP-PBX2_17540	4	1	0
chr9	99356530	99358530	PRDM10_7244	1	0	0
chr9	99360740	99362740	ATF2_28896,ATF3_20039	2	0	0
chr9	99364910	99366910	PRDM10_23653,PRDM10_600	1	0	0
chr9	99394338	99396338	CBFA2T3_7449,NRF1_19121	2	1	1
chr9	99397830	99399830	PRDM10_20541	1	0	0
chr9	99400583	99402583	ZBTB33_4236	1	0	0
chr9	99405100	99407100	NFIC_41323,SOX6_4935	2	1	0
chr9	99435189	99437189	ZBTB33_38285,ASH1L_1731,CHAMP1_1474,C11orf30_11617,NFYB_1816,ZNF316_40436,NFYA_586	7	0	0
chr9	99450177	99452177	C11orf30_9201,ZNF316_13781	2	0	0
chr9	99499476	99501476	ZNF274_1116,ZNF274_1254	1	0	0
chr9	99511494	99513494	ATF4_28703	1	1	0
chr9	99524068	99526068	ZNF280A_1686,AFF1_13930,TRIM24_5299	3	0	0
chr9	99527641	99529641	eGFP-ZBTB40_4224	1	0	0
chr9	99551508	99553508	ZMYM3_7199,AFF1_7296	2	0	0
chr9	99560497	99562497	eGFP-ZNF507_5736	1	0	0
chr9	99575089	99577089	ZNF316_31515	1	0	0
chr9	99590031	99592031	ATF4_6195	1	1	0
chr9	99598201	99600201	MAX_7166	1	1	0
chr9	99628782	99630782	C11orf30_38203,C11orf30_451,ZNF316_53557,eGFP-MAFG_34247,MAFK_11559,MAFF_15647	5	2	0
chr9	99635725	99637725	eGFP-USF2_4359,ATF2_16348	2	0	0
chr9	99638700	99640700	RBM22_3889,POLR2G_17887	2	0	1
chr9	99645959	99647959	eGFP-NR2C2_8920,NR2F2_3968,CBFA2T3_31623,MAX_8606,CBFA2T2_7731,ATF3_24352,eGFP-NR2C1_16173	7	1	2
chr9	99649816	99651816	POLR2G_9292	1	0	0
chr9	99699072	99701072	POLR2B_6530,NFIC_34045	2	1	1
chr9	99706206	99708206	ATF2_13449	1	0	0
chr9	99741648	99743648	ATF3_6575,ATF4_23866,ATF4_9398,NR2F1_2613,CBFA2T3_16925,KDM1A_24150	5	2	2
chr9	99747113	99749113	eGFP-NR4A1_5758,eGFP-NR2C1_9190,eGFP-PTRF_2217,ZNF592_22845,eGFP-PTTG1_2855	5	0	1
chr9	99753754	99755754	ARID1B_10252,CBFA2T2_11657,CBFA2T3_32629	3	0	2
chr9	99766673	99768673	ZBTB33_1051	1	0	0
chr9	99771203	99773203	L3MBTL2_15069,CBFA2T3_17152,ZBTB33_3241,TRIM28_8133,TRIM24_20407,ZNF316_52057,ZBTB33_3242	6	0	2
chr9	99791972	99793972	TRIM28_4715,CBX5_4056	2	0	2
chr9	99800480	99802480	HNRNPK_2471,PCBP1_3456,NRF1_24220,NRF1_16266,HNRNPLL_2468,POLR2G_37528,POLR2G_28921,RBFOX2_8778,RBFOX2_27212,eGFP-VEZF1_30403,ATF7_18474,CTBP1_12499,L3MBTL2_32597,eGFP-ZFX_657,BHLHE40_13384,GMEB1_8074,RB1_10140,eGFP-ZNF148_18864,RAD51_642,TBP_5533,CREM_18149,JUND_20042,HDAC2_2684,SP1_9073,E2F6_9548,MAX_21558,eGFP-ATF1_34531,USF1_6042,RBM25_36934,ZFP36_7759,HMBOX1_4556,eGFP-ATF1_28016	28	8	7
chr9	99805304	99807304	RBM25_14402,RBM25_568	1	0	0
chr9	99831906	99833906	eGFP-MAFG_18001,C11orf30_24900,ZNF316_39008,C11orf30_560,eGFP-MAFG_1343	3	0	0
chr9	99850976	99852976	HMBOX1_13891	1	1	0
chr9	99853477	99855477	eGFP-PBX2_6465	1	0	0
chr9	99860989	99862989	C11orf30_40578,ZNF316_57992,eGFP-MAFG_30934	3	0	0
chr9	99870646	99872646	SOX6_26958,SMC3_12331,REST_24309,CTCF_35482	4	1	1
chr9	99877196	99879196	eGFP-NFE2_23802	1	0	0
chr9	99881452	99883452	eGFP-ZNF507_3133	1	0	0
chr9	99907160	99909160	ESRRA_5523	1	1	0
chr9	99921712	99923712	ZNF316_38042,eGFP-MAFG_29991,eGFP-NFE2_28559	3	0	0
chr9	99933634	99935634	ARID1B_8546,CBFA2T3_23056	2	0	1
chr9	99937794	99939794	REST_7420,NFIC_37492	2	1	0
chr9	99954345	99956345	eGFP-NFE2_24911	1	0	0
chr9	99967209	99969209	ZBTB33_39253	1	0	0
chr9	99982810	99984810	ZBTB33_31436,NRF1_23108,NRF1_17775,POLR2G_15043,eGFP-ETV1_6582,BCOR_13643,BCOR_30808,NFATC3_473,NFATC3_4116,CTBP1_25124,PHF20_11836,SNIP1_1537,NR3C1_1534	10	3	1
chr9	100014196	100016196	ZBTB33_2793	1	0	0
chr9	100032772	100034772	eGFP-NR2C1_3378,NR2F1_18312,IKZF1_26783,eGFP-VEZF1_13868,HNRNPK_9504,MGA_15763,MAX_12629,eGFP-CEBPG_28218,ZBTB33_24010,eGFP-CEBPB_48281	10	3	1
chr9	100089031	100091031	REST_5933	1	0	0
chr9	100097034	100099034	BCOR_21012,ZNF184_5243	2	0	1
chr9	100100392	100102392	eGFP-ZNF507_7417	1	0	0
chr9	100105893	100107893	ZMYM3_4693,RBM25_29776	2	0	0
chr9	100116175	100118175	ATF3_7962,ATF2_26377	2	0	0
chr9	100134071	100136071	eGFP-CEBPB_31043,MAX_15354	2	1	0
chr9	100153114	100155114	eGFP-NFE2_23749,NFIC_12337	2	1	0
chr9	100160604	100162604	RB1_11952,ZNF143_16771,REST_23666,SMC3_23339,ESRRA_12772,CTCF_46071	6	3	2
chr9	100165306	100167306	CBX3_14548,TRIM28_9615,TRIM24_14644,ZNF280A_3900,NFIC_29321,CBX3_5550,TRIM24_1704	5	1	1
chr9	100193021	100195021	C11orf30_10303,ZNF316_31608	2	0	0
chr9	100218346	100220346	AFF1_13402	1	0	0
chr9	100223635	100225635	eGFP-MAFG_10162,MAFF_4274,C11orf30_25216,ZNF316_42015	4	1	0
chr9	100236562	100238562	eGFP-MAFG_24152,C11orf30_35630,ZNF316_45641,MAFF_11102,MAFK_7508,MEIS2_12696,ZFP91_8406	7	3	0
chr9	100242199	100244199	CBFA2T3_10867	1	0	1
chr9	100248706	100250706	MAX_23087,CBX5_2205,CTCF_21210,eGFP-CEBPG_18821,eGFP-CEBPB_17892	5	2	1
chr9	100286400	100288400	ATF2_6358	1	0	0
chr9	100290752	100292752	eGFP-ADNP_2382,PTBP1_1037,ZMYM3_18628,RBM25_38741,RBM25_20656,eGFP-ADNP_8781,eGFP-NFE2_22024,SMARCA5_4650,HDAC2_9525,BCOR_18367,ZMYM3_22879,RBM25_40279,BCOR_399	8	0	3
chr9	100302236	100304236	eGFP-CEBPG_8675	1	0	0
chr9	100313324	100315324	C11orf30_13984,MAFF_2607,ZNF316_40495	3	1	0
chr9	100316641	100318641	ATF2_18313	1	0	0
chr9	100321639	100323639	ZMYM3_18913,ZFP36_19802,RBM25_20899	3	0	1
chr9	100325758	100327758	ARID1B_11489,eGFP-FOXJ2_204,NFIC_13895,CBFA2T3_6192,BHLHE40_10499,JUND_8897	6	2	1
chr9	100329045	100331045	NR2F1_7984,eGFP-NR2C1_13616,NR2F6_9963,MAX_1954,eGFP-GABPA_6746,eGFP-ZNF395_16428,eGFP-ZNF639_9058,ATF7_14014,NFATC3_2458,TAL1_5087,DACH1_4726,CBFA2T2_12615,SMARCC2_3696,CREM_19752,ZNF592_18480,ATF3_32386,eGFP-ZNF395_12387,GMEB1_4762,ARID1B_37340,EP300_12800,SMARCE1_17268,NFIC_4037,SMARCA4_19243,BHLHE40_21323,CBFA2T3_27797,JUND_36045	25	8	5
chr9	100333276	100335276	NFIC_39033,ZFP36_8368	2	1	1
chr9	100336376	100338376	ZBTB33_12087	1	0	0
chr9	100354302	100356302	ATF4_22636	1	1	0
chr9	100360202	100362202	eGFP-CEBPB_24138,eGFP-ATF1_7748,GABPB1_12413,eGFP-ID3_18201,NR2F1_11270,HCFC1_2821,ZNF384_12187,ESRRA_6885,eGFP-ETV1_7553,RB1_7265,NR2F2_4122,SMC3_18806,eGFP-NR2C1_1745,MEIS2_16587,ZNF143_17048,CTCF_46264,POLR2AphosphoS5_1766	17	5	4
chr9	100376885	100378885	eGFP-ZFX_114,ARNT_4127,eGFP-PBX2_8942,PKNOX1_4966,MEIS2_11540,ARID2_2584,ARID3A_6440,ZNF143_13997,SMC3_19302,REST_24705,JUND_3493,CTCF_46098	12	5	1
chr9	100379600	100381600	ZMYM3_18034,RBM25_34417	2	0	0
chr9	100383977	100385977	ZBTB33_32051,ATF4_24790	2	1	0
chr9	100420958	100422958	eGFP-MAFG_24974,ZNF316_51728,MAFF_6570,MAFK_6965,C11orf30_26876,ZNF316_7323	5	2	0
chr9	100429228	100431228	eGFP-POLR2H_3313	1	0	0
chr9	100432542	100434542	NFIC_19008,NFIC_1572	1	1	0
chr9	100436258	100438258	POLR2AphosphoS5_6481	1	0	1
chr9	100449761	100451761	ATF3_3835,ATF4_17952,TEAD4_2406	3	2	0
chr9	100465418	100467418	FOSL1_427,ATF3_36221,SMARCA4_9262,L3MBTL2_20718,NFIC_19717,ARID1B_17803,RFX1_1468,SMARCA4_3042,MEIS2_20054,eGFP-PBX2_3524,JUND_26232,FOSL1_2619	10	2	0
chr9	100472040	100474040	ZNF24_8879,RFX1_1843,TCF7_1783,ARID2_736,ZNF143_11998,SMC3_19523,REST_24925,CTCF_46803,ESRRA_8038,eGFP-ID3_4983,ZBTB7A_10014,CBFA2T3_23122,TEAD4_16065,TAL1_8094	14	6	2
chr9	100477486	100479486	ZMYM3_9537,RBM25_14092	2	0	0
chr9	100481840	100483840	RBM25_1581	1	0	0
chr9	100489393	100491393	ATF2_5629	1	0	0
chr9	100498858	100500858	eGFP-ZNF354B_1167,MGA_8035,RAD51_10957,IKZF1_25204,NFYA_1756,eGFP-USF2_16453,NFYB_8122,REST_16894,RBM25_19101,USF1_13005,CBFA2T2_19306	11	2	2
chr9	100515224	100517224	eGFP-CEBPB_18803,eGFP-CEBPG_27292,ATF4_17998,NR2F6_6398,RFX1_7431,RFX1_7432	5	2	0
chr9	100528154	100530154	TEAD4_12359,CBFA2T3_29232,CBFA2T2_14934	3	1	2
chr9	100541080	100543080	ZFP36_13314	1	0	1
chr9	100547841	100549841	eGFP-CEBPB_9045	1	0	0
chr9	100552008	100554008	RFX1_4608	1	0	0
chr9	100554530	100556530	ATF3_33850,ATF7_29398,CBFA2T2_8313,ATF2_30743,ARID1B_33606,CBFA2T3_31712,EP300_1641,ZEB2_13060,TAL1_9840,JUND_32507,TEAD4_20683	11	2	3
chr9	100560338	100562338	ZNF384_9966	1	0	0
chr9	100569887	100571887	eGFP-USF2_8501,CBFA2T2_4118,RAD51_5660	3	0	2
chr9	100573790	100575790	NFIC_30965,HMBOX1_815,RBM25_12460,ZNF184_4892	4	2	0
chr9	100581135	100583135	ZNF24_18447	1	0	0
chr9	100587263	100589263	RBM25_9225	1	0	0
chr9	100593572	100595572	eGFP-ZNF148_7459,eGFP-ZFX_4778,eGFP-BACH1_7458,eGFP-NR2C2_24908,eGFP-ZNF589_195,eGFP-HDAC8_436,eGFP-ZBTB40_2291,eGFP-GABPA_14346,MGA_18517,eGFP-ZNF175_7826,eGFP-ELF1_11512,eGFP-NR2C2_19341,eGFP-TAF7_2371,NR2F1_4158,MYC_4292,L3MBTL2_38175,L3MBTL2_4800,eGFP-ATF1_9697,ARID1B_8411,eGFP-HDAC8_437,eGFP-CEBPG_6989,eGFP-ZBTB40_900,ZNF318_1308,C11orf30_38919,ATF3_34627,ATF4_25809,CREM_24104,MAFF_15914,MAFK_15504,SMARCA4_23202,ZNF316_50594,eGFP-NFE2_34081,eGFP-MAFG_34759,ATF7_23725,JUN_3283,JUND_37911,ZNF384_18451	33	6	2
chr9	100607904	100609904	PKNOX1_26557,RBM25_23348,ZMYM3_17158	3	1	0
chr9	100627774	100629774	CBX3_4725	1	0	0
chr9	100646450	100648450	eGFP-NFE2_14148	1	0	0
chr9	100657372	100659372	PKNOX1_6830,MEIS2_15190,REST_6951,ZNF143_1750,SMC3_8956,CTCF_30686	6	4	1
chr9	100662462	100664462	SMC3_5235,CTCF_43305	2	1	1
chr9	100731014	100733014	BCOR_8006	1	0	1
chr9	100733970	100735970	CBFA2T3_7729,NFXL1_500,IKZF1_7276,NCOA4_583	4	0	2
chr9	100793032	100795032	eGFP-MAFG_14393,C11orf30_28813,ZNF316_48647,eGFP-NFE2_16779,ZNF384_13554	5	0	0
chr9	100796127	100798127	SP1_960,SKIL_9073,eGFP-ZFX_4764,MEIS2_1001,ZBTB7A_6683,CREB3L1_3258,CDC5L_683,MAX_12420,SKIL_1470,SP1_961,CREM_23101,BHLHE40_4221,ZNF143_19504,JUND_16060,MEIS2_1002,SMC3_19620,REST_19829,CTCF_42371	15	8	1
chr9	100799564	100801564	AFF1_6361,ZBTB33_33088,ZNF384_15497,CTCF_11520	4	1	0
chr9	100856297	100858297	POLR2G_21629	1	0	0
chr9	100858764	100860764	ZFP36_15394	1	0	1
chr9	100861811	100863811	eGFP-POLR2H_6602,GATA1_2615	2	0	0
chr9	100886509	100888509	BCOR_21922,ZMYM3_26276,ZFP36_11323,RBM25_37685	4	0	2
chr9	100897965	100899965	BCOR_15177,ZMYM3_24966,RBM25_40755,ZFP36_13771	4	0	2
chr9	100912236	100914236	L3MBTL2_13131,BHLHE40_17669,MAX_43579,MGA_24661,ZBTB33_26214	5	3	0
chr9	100920793	100922793	ZFP36_5596,CBFA2T3_21605,ZFP36_9188,eGFP-NR2C2_22674,eGFP-VEZF1_13512,ATF7_6315,CBFA2T3_11649,NR2F1_29459,ATF4_6572,NR2F2_9256,eGFP-NR2C1_17861,NR2F6_15086,CREM_15628,JUND_15654,ATF7_680	12	4	2
chr9	100963831	100965831	NFIC_34050,eGFP-PBX2_3387,MEIS2_11361	3	2	0
chr9	100973704	100975704	BCOR_3874,ZFP36_18537	2	0	2
chr9	100977320	100979320	CTCF_10783	1	1	0
chr9	101042935	101044935	IKZF1_18317,eGFP-ZNF512_193,eGFP-ZNF512_17366	2	0	0
chr9	101053682	101055682	eGFP-USF2_113,BHLHE40_20837,ZNF316_3881	3	1	0
chr9	101057314	101059314	ZNF316_29176,eGFP-NFE2_16819,C11orf30_24222	3	0	0
chr9	101059963	101061963	BCOR_3905,RBM25_20895,ZMYM3_2618	3	0	1
chr9	101064820	101066820	IKZF1_5499	1	0	0
chr9	101068460	101070460	eGFP-ATF1_14517,CREM_15135,eGFP-ATF1_148	2	0	0
chr9	101109140	101111140	CC2D1A_13332,ZBTB33_44869,CHAMP1_1841	3	0	0
chr9	101112766	101114766	eGFP-ZNF507_9451,eGFP-ZNF507_5955,BRD9_4256,TRIM24_11446,ZNF280A_3188,NCOR1_1939,TRIM28_9005,BRD9_4257,NCOR1_597	6	0	2
chr9	101145249	101147249	CTCF_26757	1	1	0
chr9	101159026	101161026	ZFP36_13442	1	0	1
chr9	101168000	101170000	eGFP-ATF1_4927,ATF2_22030,ESRRA_15596	3	1	0
chr9	101234002	101236002	REST_31728,EHMT2_9354,RBM25_12412	3	0	0
chr9	101269799	101271799	ZBTB33_38208	1	0	0
chr9	101311664	101313664	ATF3_10554,eGFP-NFE2_18009	2	0	0
chr9	101325537	101327537	eGFP-MAFG_26309,C11orf30_38233,ZNF316_54096,MAFK_16049,MAFF_17134,ZFP36_16916	6	2	1
chr9	101353170	101355170	eGFP-MAFG_29792,ZNF316_48754,C11orf30_32688,MAFF_8602	4	1	0
chr9	101364930	101366930	ZMYM3_16511,RBM25_14363,ZFP36_10716,eGFP-CEBPB_29371,eGFP-CEBPG_19064	5	0	1
chr9	101369157	101371157	eGFP-ZNF512_5689	1	0	0
chr9	101372500	101374500	MEIS2_15363,ZNF24_18531,ZNF24_22143,ZFP91_8961	3	1	0
chr9	101377778	101379778	MEIS2_4148,eGFP-MAFG_12311,eGFP-NFE2_17786,eGFP-ADNP_473,SOX6_6561,FOXK2_151,TCF12_4932,TEAD4_4284,CBFA2T2_8942,ARID1B_37099,L3MBTL2_18967,CBFA2T3_34231,HES1_5033,TAL1_14944,eGFP-ETV1_9516,EP300_7385,eGFP-ADNP_507,NFYB_3481,EHMT2_9887,NFIC_29326,PKNOX1_27491	20	5	3
chr9	101387117	101389117	eGFP-ADNP_1934,PTBP1_1891,RBM25_41626,BCOR_26872,ZMYM3_28844	5	0	1
chr9	101396456	101398456	eGFP-GABPA_15571,L3MBTL2_36941,HMBOX1_4717,MGA_28815,GABPB1_5604,E4F1_5109,eGFP-ETV1_13102,FOXK2_6994,MAX_39379,MEIS2_15172,E2F6_10350,PRDM10_2650,IKZF1_10091,BCOR_19148,JUND_18221,ZMYM3_23918,ATF3_20088,ZFP36_19799,RBM25_34092	19	5	2
chr9	101401694	101403694	ZKSCAN1_3233,ZFP36_14387	2	1	1
chr9	101405076	101407076	CTCF_14847,BHLHE40_4656,NRF1_10650,eGFP-CEBPB_25958,CBFA2T2_6149,eGFP-CEBPB_1991,eGFP-CEBPG_28143,CBFA2T3_24555	7	3	2
chr9	101419715	101421715	ZNF24_17066,ZNF24_20873,ZFP91_6780	2	0	0
chr9	101439740	101441740	ZNF143_7088,CTCF_31337,SMC3_2836	3	2	1
chr9	101445500	101447500	ZNF384_2451	1	0	0
chr9	101464325	101466325	eGFP-USF2_9333,CBFA2T2_10797,RAD51_8042	3	0	2
chr9	101476635	101478635	eGFP-CEBPB_5644	1	0	0
chr9	101480316	101482316	eGFP-CEBPB_19540	1	0	0
chr9	101483135	101485135	ZKSCAN1_7400	1	1	0
chr9	101493769	101495769	POLR2G_7759	1	0	0
chr9	101509918	101511918	RBM25_36387	1	0	0
chr9	101516563	101518563	NCOR1_8754,CBFA2T3_40112,TEAD4_15615,ARID1B_31044,TAL1_17071,GATA1_1054,CBFA2T2_22868,MTA2_6344,TEAD4_733	8	1	3
chr9	101527378	101529378	ATF2_26030,eGFP-CEBPB_27137	2	0	0
chr9	101711630	101713630	eGFP-CEBPG_37950,eGFP-CEBPB_48683,eGFP-ZNF512_10789,eGFP-NFE2_11489	4	0	0
chr9	101718553	101720553	RBM25_33430	1	0	0
chr9	101721916	101723916	NFIC_11730	1	1	0
chr9	101744572	101746572	eGFP-ATF1_12537,NR2F6_9343,TAL1_2923,CBFA2T2_7677,CBFA2T3_21849,NR2F6_7092,NR2F2_3941,eGFP-NR2C1_6813,MEIS2_35042,NR2F1_15498,PKNOX1_28439,eGFP-PBX2_25961	11	4	2
chr9	101752623	101754623	ZBTB33_18522,CC2D1A_5638,CC2D1A_1087	2	0	0
chr9	101792798	101794798	eGFP-VEZF1_25859,NRF1_9694,MAX_8505,SOX6_21804,JUND_21940,CBFA2T3_25194,CREM_27603	7	2	1
chr9	101823947	101825947	HDAC2_5123,KDM1A_8244,BCOR_26367,RBM25_45207,ZMYM3_28326	5	0	3
chr9	101827470	101829470	IKZF1_8034	1	0	0
chr9	101891495	101893495	HMBOX1_18319	1	1	0
chr9	101895012	101897012	ATF3_6392	1	0	0
chr9	101898631	101900631	HMBOX1_16256,eGFP-ZNF639_5021,NCOR1_13053,HMBOX1_1866,TBL1XR1_9706,eGFP-CEBPB_22669,IKZF1_11955,eGFP-CEBPG_27759,EP300_5620,MEIS2_36598,eGFP-PBX2_27554	10	2	2
chr9	101901732	101903732	eGFP-CEBPB_34787,ATF4_33065,ATF4_23819,NR2F1_5101,ATF3_24317,eGFP-CEBPG_33340,ATF3_14449,CC2D1A_14069,TEAD4_9166,ARID2_6568,REST_27828,KLF16_2709,ZNF143_12678,CTCF_47653,RFX1_9033,SMC3_25250	14	7	1
chr9	101905722	101907722	eGFP-MAFG_24472,MAFF_5372,C11orf30_27877,ZNF316_45563,ZKSCAN1_10446	5	2	0
chr9	101909095	101911095	eGFP-MAFG_2678	1	0	0
chr9	101912954	101914954	C11orf30_19482,ZNF316_38766	2	0	0
chr9	101916662	101918662	POLR2AphosphoS2_3262,ATF2_6614,POLR2G_22991,POLR2G_12249	3	0	1
chr9	101920718	101922718	NFYB_643,eGFP-ZBTB11_1923,GABPB1_19588	3	0	0
chr9	101924260	101926260	RCOR1_2021,FOXK2_4545,KDM1A_22103,ZNF384_15551,ZNF143_1654,SMC3_1422,CTCF_46124	7	3	2
chr9	101941242	101943242	eGFP-ADNP_4290,BCOR_14213,ZMYM3_27669,eGFP-ADNP_1981,RBM25_43437,GATA1_406	5	0	1
chr9	101946222	101948222	ZFP36_15045,MEIS2_14854,KLF16_4027,ESRRA_10237,SOX6_3279,CC2D1A_9849,L3MBTL2_7384,NR2F1_1542,PKNOX1_22027,NFIC_10461,CREM_11213,TEAD4_8350,ZNF143_17558,RB1_5907,eGFP-CEBPB_25817,IKZF1_14250,SMC3_20053,CTBP1_12188,CTCF_51006,REST_20878,ESRRA_1679,NFIC_10583,eGFP-CEBPB_321,ZMYM3_19442,RBM25_40022	22	9	3
chr9	101954845	101956845	CTCF_16132,CTCFL_8510,RBM25_28239	3	1	0
chr9	101958027	101960027	PKNOX1_25776	1	1	0
chr9	101962308	101964308	IKZF1_4669,CBFA2T3_13090,eGFP-PBX2_21852	3	0	1
chr9	101972596	101974596	TRIM24_6520,CBX3_5607,TRIM28_7267,ZNF280A_3239,CTCF_6197,CTCFL_5606	6	1	1
chr9	101993184	101995184	SMARCE1_5084,SMARCC2_4961,SMARCA4_17753,CTCFL_4658,CTCF_34520	5	1	2
chr9	102031331	102033331	ATF2_7996	1	0	0
chr9	102047898	102049898	eGFP-NFE2_21999	1	0	0
chr9	102072725	102074725	eGFP-ZNF507_6467	1	0	0
chr9	102075433	102077433	eGFP-ZNF512_15677	1	0	0
chr9	102083759	102085759	PKNOX1_14980	1	1	0
chr9	102087611	102089611	CTCF_22152,NRF1_14385	2	2	0
chr9	102105190	102107190	ATF3_12849	1	0	0
chr9	102113104	102115104	CTCF_15153	1	1	0
chr9	102119958	102121958	ZNF24_19315,ZNF24_15663	1	0	0
chr9	102124978	102126978	C11orf30_11346,ZNF316_30907	2	0	0
chr9	102129770	102131770	eGFP-MEF2D_12035	1	0	0
chr9	102135429	102137429	RFX1_9836	1	0	0
chr9	102139723	102141723	C11orf30_9558,eGFP-MAFG_20145,ZNF316_38708,eGFP-NFE2_25468	4	0	0
chr9	102144995	102146995	ZMYM3_12622,RBM25_24989	2	0	0
chr9	102151106	102153106	ATF3_16182,JUND_20280,PKNOX1_36362,eGFP-PBX2_21289,eGFP-ZBTB40_12328	5	1	0
chr9	102165858	102167858	eGFP-ZNF512_1339,eGFP-ZNF512_14599	1	0	0
chr9	102173216	102175216	eGFP-PBX2_24370	1	0	0
chr9	102180741	102182741	eGFP-POLR2H_8431,ATF4_29707,eGFP-POLR2H_6921,eGFP-CEBPG_33935	3	1	0
chr9	102184354	102186354	ATF2_22187	1	0	0
chr9	102194756	102196756	PRDM10_2054,eGFP-ZNF639_8174,eGFP-ZNF584_4053,ATF3_37569,JUNB_1902,PKNOX1_33569,JUN_6096,FOSL1_4026,PRDM10_18923,FLAG-PBX2_FLAG_924,MEIS2_29056,JUND_38059,SMARCE1_5063	12	2	1
chr9	102206785	102208785	MEIS2_11501	1	1	0
chr9	102234243	102236243	ATF2_24021,ZMYM3_22040,RBM25_43371	3	0	0
chr9	102237676	102239676	eGFP-NFE2_12223	1	0	0
chr9	102273192	102275192	CTCF_20800	1	1	0
chr9	102277844	102279844	ZFP36_13563	1	0	1
chr9	102299012	102301012	CBFA2T3_16002,TAL1_2445	2	0	1
chr9	102310914	102312914	REST_14091	1	0	0
chr9	102324830	102326830	eGFP-NFE2_26297,eGFP-MAFG_20401,CTCF_10876	3	1	0
chr9	102330720	102332720	ATF2_6375	1	0	0
chr9	102337452	102339452	CTCF_16145,SMC3_4338,MAX_31052	3	2	1
chr9	102350239	102352239	C11orf30_8409,eGFP-MAFG_10723,MAFK_5070,ZNF316_17896	4	1	0
chr9	102362954	102364954	NFIC_19965,ATF2_8144,MEIS2_36657,eGFP-PBX2_25922,ATF7_19567	5	3	0
chr9	102368420	102370420	NFIC_42336	1	1	0
chr9	102374133	102376133	ZMYM3_4899,RBM25_8058	2	0	0
chr9	102385528	102387528	eGFP-CEBPG_16353,ZNF316_57198,C11orf30_38687,MAFK_14062,MAFF_16967,eGFP-MAFG_32160	6	2	0
chr9	102390391	102392391	eGFP-VEZF1_11508,HNRNPK_3371	2	0	1
chr9	102403332	102405332	RBM25_12946	1	0	0
chr9	102415668	102417668	AFF1_3788,AFF1_552	1	0	0
chr9	102418166	102420166	ZNF316_29122	1	0	0
chr9	102422611	102424611	ATF4_12606	1	1	0
chr9	102427448	102429448	ATF2_3466,NFIC_37835	2	1	0
chr9	102432352	102434352	ARID1B_13727,TCF12_1853,CBFA2T3_41187,TRIM24_19214,TAL1_15711,MTA2_1378,CBFA2T2_21762	7	0	3
chr9	102455706	102457706	eGFP-NFE2_18633,eGFP-PBX2_18796,eGFP-CEBPB_9281,eGFP-MAFG_29637,MEIS2_16011,ATF2_13114,ATF3_29201,C11orf30_29042,eGFP-NFE2_32044,ZNF316_42654,PKNOX1_15803,ATF4_19998	11	3	0
chr9	102464753	102466753	eGFP-MAFG_22922,eGFP-NFE2_33416	2	0	0
chr9	102473810	102475810	eGFP-CEBPB_27559,eGFP-CEBPB_133,eGFP-CEBPG_21827	2	0	0
chr9	102478214	102480214	ATF4_17048	1	1	0
chr9	102483365	102485365	ATF4_32063,eGFP-CEBPG_33451,ATF3_18157	3	1	0
chr9	102486016	102488016	RBM25_20859	1	0	0
chr9	102489932	102491932	ATF4_17127	1	1	0
chr9	102500228	102502228	eGFP-NFE2_26770	1	0	0
chr9	102555012	102557012	eGFP-MAFG_22716,C11orf30_31756,ZNF316_50089,MAFF_6947,MAFK_5629	5	2	0
chr9	102569162	102571162	eGFP-FOXJ2_9409,ZNF143_2987,SMC3_15031,RB1_3067,CTCF_45526,eGFP-FOXJ2_171,eGFP-ELF1_1077,CBFA2T3_4436	7	2	3
chr9	102590186	102592186	MAX_16164,E2F6_6892,L3MBTL2_16191	3	1	0
chr9	102610412	102612412	ATF4_7544,eGFP-MAFG_24910,C11orf30_21992,RFX1_3995	4	1	0
chr9	102617640	102619640	PKNOX1_11818	1	1	0
chr9	102625432	102627432	C11orf30_10978,eGFP-MAFG_13726,MAFF_6127,ZNF316_40605,MAFK_9212	5	2	0
chr9	102627956	102629956	E2F6_9664	1	0	0
chr9	102635349	102637349	eGFP-NFE2_24608,ATF3_7165,ATF2_27497	3	0	0
chr9	102650600	102652600	CTCF_8104	1	1	0
chr9	102658081	102660081	ATF2_744	1	0	0
chr9	102675326	102677326	NFIC_20550	1	1	0
chr9	102677764	102679764	ZNF24_20988,ZFP91_4227	2	0	0
chr9	102687103	102689103	ATF4_6121,CBX5_5457,CHAMP1_3625,ZNF280A_3283,ZNF143_1371,TRIM24_22000,CBX3_18337,TRIM28_10447,ZBTB33_3849,CHAMP1_171	9	2	2
chr9	102699975	102701975	CBFA2T3_14552	1	0	1
chr9	102724189	102726189	eGFP-GABPA_11179,eGFP-CEBPG_25296	2	0	0
chr9	102752110	102754110	eGFP-ZNF507_10201,eGFP-ZNF507_8464	1	0	0
chr9	102755549	102757549	ZMYM3_11914	1	0	0
chr9	102761280	102763280	MAFK_1543,MAFF_8086,ZNF316_30101	3	2	0
chr9	102769412	102771412	ZNF316_25337	1	0	0
chr9	102772568	102774568	CBX3_4172,ZNF143_7166,SMC3_14424,CTCF_42339	4	2	1
chr9	102775057	102777057	eGFP-NFE2_35181,MAFF_6068,eGFP-MAFG_28971,ZNF316_29219,C11orf30_16461	5	1	0
chr9	102781016	102783016	eGFP-MAFG_14222,ZNF316_53798,C11orf30_29044,MAFK_5742,MAFF_11652	5	2	0
chr9	102790094	102792094	eGFP-FOXJ2_8761,CC2D1A_9696,MAX_15906,KLF16_3045,GATA1_3069,ZNF143_17712,eGFP-PBX2_8524,PHF20_1190,REST_27566,ARID2_6099,CTCF_51377,eGFP-CEBPB_36159,SMC3_24485,CC2D1A_1724,HDGF_2699,eGFP-PBX2_365,eGFP-MEF2D_4123	15	5	1
chr9	102816535	102818535	eGFP-NFE2_9761	1	0	0
chr9	102819105	102821105	eGFP-MAFG_29450,ZNF316_57471,C11orf30_35495,MAFK_1760	4	1	0
chr9	102866574	102868574	ATF2_25279	1	0	0
chr9	102874429	102876429	eGFP-ZBTB40_9544	1	0	0
chr9	102883742	102885742	ATF2_14499,eGFP-ZNF507_8970,eGFP-ZNF507_3426	2	0	0
chr9	102888128	102890128	C11orf30_29731,ZNF316_48671,eGFP-MAFG_24794,NCOR1_3252,CBFA2T2_12644,TEAD4_19196,GATAD2B_2546,STAT5A_1253,GMEB1_4002,CBFA2T3_28349,ARID1B_33632,ATF3_30021,JUND_31407,SMARCE1_16491,SMARCA4_18823,eGFP-ADNP_2395,RBM25_10917,eGFP-ADNP_166	17	2	3
chr9	102893563	102895563	ZFP91_4884,ZNF24_19369	2	0	0
chr9	102898237	102900237	ZBTB33_44780,SMC3_3837,CTCF_26654,REST_19379	4	1	1
chr9	102907136	102909136	POLR2A_3552,DPF2_7729,ARID1B_46272,CBFA2T3_47632,NR2F1_29869,ZBTB2_7545,TEAD4_10829,GMEB1_15973,SMARCE1_2931,SMARCE1_22110,TAL1_21612,NBN_139,SMARCA4_26002,NR2F6_8408,IKZF1_39176,NCOR1_22784,MBD2_3883,CBFA2T2_28886,GATAD2A_6449,BCOR_4281,TRIM24_22401,eGFP-MEF2D_6448,MTA2_13254,SOX6_9963,TCF12_9557,NFIC_36962,FOXM1_11460,PHB2_4365,eGFP-PYGO2_3595,CC2D1A_18011,MTA1_8055,eGFP-NR2C1_16904,PRDM10_19693,L3MBTL2_23511,BCOR_176,eGFP-USF2_4358,RAD51_5325,MGA_25801,CBFA2T3_10869	36	6	9
chr9	102951726	102953726	eGFP-ZNF507_7296	1	0	0
chr9	102954541	102956541	eGFP-MAFG_19356,MAFF_9846,MAFK_14245,ZNF316_37045,C11orf30_21356	5	2	0
chr9	102957492	102959492	eGFP-CEBPG_16520,SMARCA4_13667,eGFP-PBX2_6679,eGFP-FOXJ2_13544,FOXM1_2516,TAL1_9838,CBFA2T2_14666,TEAD4_16264,GATA1_6790,EP300_5541,CBFA2T3_31845,ARID1B_29039,SMARCA4_1263,MITF_2609,MEIS2_26473	14	2	3
chr9	102960701	102962701	eGFP-ZNF507_7443	1	0	0
chr9	102984160	102986160	CTCF_27681,ZNF384_17656	2	1	0
chr9	102989545	102991545	eGFP-CEBPB_27087,eGFP-FOXJ2_7870,NR2F1_13053,KDM1A_20784,CBFA2T3_15205,eGFP-ETV1_5643,MEIS2_31,NR2F6_11673	8	3	2
chr9	103002146	103004146	eGFP-ZNF507_10168,eGFP-ZNF507_7329	1	0	0
chr9	103006609	103008609	ATF4_14937	1	1	0
chr9	103018719	103020719	eGFP-ZNF507_8863	1	0	0
chr9	103032848	103034848	eGFP-NFE2_10584	1	0	0
chr9	103038860	103040860	ATF3_11395,JUN_1005,ATF3_2065	2	0	0
chr9	103052240	103054240	ZMYM3_11910,RBM25_14110	2	0	0
chr9	103056307	103058307	NFIC_35803	1	1	0
chr9	103061604	103063604	POLR2G_12800	1	0	0
chr9	103064428	103066428	NFIC_4777	1	1	0
chr9	103067791	103069791	CBX3_8522	1	0	0
chr9	103101706	103103706	ZNF316_39141,C11orf30_27104	2	0	0
chr9	103105923	103107923	ZBTB33_7909	1	0	0
chr9	103127535	103129535	ATF2_14217,KDM1A_10061,NR2F1_6555,ATF7_8634,ARID1B_27703,CBFA2T3_29559,TAL1_11091	7	2	2
chr9	103131893	103133893	CTCF_7515	1	1	0
chr9	103137709	103139709	eGFP-MAFG_4153,C11orf30_5605,ZNF316_7814,CBFA2T3_11396,CHAMP1_1691	5	0	1
chr9	103155508	103157508	eGFP-CEBPB_38252,eGFP-CEBPG_26721	2	0	0
chr9	103158908	103160908	ZNF316_39553,C11orf30_13207,eGFP-ADNP_558,ATF7_19221,ATF4_35829,SMARCA4_8379,TAL1_7096,ATF3_38580,eGFP-PBX2_20921,TRIM24_6612,EP300_2447,ARID1B_28853,eGFP-IRF9_6339,MEIS2_34356,eGFP-CEBPG_36287,JUND_20735,ATF2_20320,eGFP-CEBPB_47103	18	3	1
chr9	103179297	103181297	MAFF_5345	1	1	0
chr9	103183454	103185454	FOXK2_2324,ATF4_20006,ZBTB33_22857	3	2	0
chr9	103205694	103207694	eGFP-CEBPG_11513,eGFP-CEBPB_45678,ZNF24_16298,ATF2_13273	4	0	0
chr9	103214366	103216366	RBM25_11584	1	0	0
chr9	103217264	103219264	ATF4_18357,eGFP-FOXJ2_4360	2	1	0
chr9	103228295	103230295	MEIS2_7595	1	1	0
chr9	103260144	103262144	eGFP-ATF1_31599,eGFP-CEBPG_13913,ATF3_39931,ATF7_13903,eGFP-CEBPB_15463,ARID1B_7113,C11orf30_44825,ZNF316_60089,eGFP-MAFG_39947,FOXK2_8928,eGFP-NFE2L1_2478,eGFP-NFE2_36440,ATF4_22851,MAFF_16907,MAFK_15594,JUN_5690,JUND_39038,ATF2_13648,ARID1B_2534	18	5	0
chr9	103294106	103296106	ATF4_12317	1	1	0
chr9	103303442	103305442	ZNF316_20536	1	0	0
chr9	103326653	103328653	eGFP-CEBPB_5384	1	0	0
chr9	103345616	103347616	ZNF24_20120,ZNF24_12012,eGFP-CEBPB_47322,eGFP-CEBPG_26773	3	0	0
chr9	103356953	103358953	PRDM10_2473,eGFP-ETV1_1718,REST_25262,SMC3_18206,ZNF143_7066,CTCF_47294	6	2	1
chr9	103382049	103384049	NR2F6_7437,NR2F1_15569	2	2	0
chr9	103385454	103387454	eGFP-MAFG_14648,C11orf30_32245,MAFK_6397,MAFF_6593,ZNF316_43256	5	2	0
chr9	103388441	103390441	RBM25_29260	1	0	0
chr9	103397147	103399147	eGFP-ZNF507_6577	1	0	0
chr9	103401348	103403348	eGFP-ZNF148_8698,eGFP-PBX2_12896	2	0	0
chr9	103414304	103416304	RFX1_13647	1	0	0
chr9	103418324	103420324	ZFP36_8135	1	0	1
chr9	103451933	103453933	CTCF_11917	1	1	0
chr9	103458820	103460820	ZNF316_27536	1	0	0
chr9	103462084	103464084	REST_8938,RB1_5011,CTCF_31967,SMC3_5966	4	1	2
chr9	103476079	103478079	SMC3_14643,REST_16190,CTCFL_3330,CTCF_42739	4	1	1
chr9	103490771	103492771	eGFP-NFE2_1158	1	0	0
chr9	103501117	103503117	eGFP-NFE2_13275	1	0	0
chr9	103517736	103519736	NFIC_13250	1	1	0
chr9	103555479	103557479	HNRNPK_7801	1	0	1
chr9	103589050	103591050	eGFP-ZNF507_5009	1	0	0
chr9	103600256	103602256	eGFP-NFE2_25697,eGFP-MAFG_20576,MAFF_12626,MAFK_10420,ZNF316_29492	5	2	0
chr9	103617782	103619782	ATF2_21860	1	0	0
chr9	103628570	103630570	eGFP-NFE2_16507	1	0	0
chr9	103646022	103648022	RFX1_8083	1	0	0
chr9	103652045	103654045	eGFP-CEBPG_2788	1	0	0
chr9	103741392	103743392	ZNF316_16435,NFYB_1921	2	0	0
chr9	103792905	103794905	eGFP-CEBPG_16413	1	0	0
chr9	103816805	103818805	eGFP-NFE2_16811	1	0	0
chr9	103880696	103882696	SMC3_9303,CTCF_27606	2	1	1
chr9	103902150	103904150	CBFA2T3_17030	1	0	1
chr9	103937806	103939806	CTCF_3937	1	1	0
chr9	103988229	103990229	CTCF_7268	1	1	0
chr9	103994078	103996078	RBM25_22163	1	0	0
chr9	103996977	103998977	CTCF_27844	1	1	0
chr9	104002992	104004992	CBFA2T3_14501,TEAD4_18355	2	1	1
chr9	104008195	104010195	eGFP-NFE2_9754	1	0	0
chr9	104050056	104052056	eGFP-NFE2_9743	1	0	0
chr9	104068986	104070986	ZNF316_1440	1	0	0
chr9	104073112	104075112	eGFP-CEBPG_10554,eGFP-CEBPB_5236,GATAD2B_3313,SMC3_16271,REST_21698,CTCF_43887,REST_20476	6	1	1
chr9	104077365	104079365	SMC3_3118,CTCF_18491	2	1	1
chr9	104081930	104083930	eGFP-NFE2_27878	1	0	0
chr9	104085298	104087298	BHLHE40_7013,CREM_10045	2	1	0
chr9	104089033	104091033	L3MBTL2_21012,MGA_6702,NR2F6_11293,NR2F1_30443,NR2F1_9168,TCF12_1352,MTA1_3252,SOX6_26550,eGFP-ADNP_5171,eGFP-NR2C1_16568,ARID1B_30145,CBFA2T3_36032,TRIM28_5808,TRIM24_19726,CBFA2T2_17852,eGFP-ID3_1865,NR2F6_7015,MTA1_286	15	3	3
chr9	104103983	104105983	PCBP1_8539,PCBP2_585,HNRNPK_10864	3	0	3
chr9	104113303	104115303	ZNF384_7936,ZBTB33_16011	2	0	0
chr9	104118090	104120090	C11orf30_3392,eGFP-MAFG_5441,ZNF316_5171	3	0	0
chr9	104142974	104144974	RBM25_2132,RBM25_877,USF1_7281	2	1	0
chr9	104146642	104148642	ZBTB33_42824,CBX5_2691,TRIM28_9344	3	0	2
chr9	104149634	104151634	CTCF_36785,ATF2_12713,CTCF_27369	2	1	0
chr9	104154649	104156649	CBX3_11750,RBM25_6448	2	0	0
chr9	104164938	104166938	eGFP-NFE2_10955	1	0	0
chr9	104178867	104180867	RBM25_22958	1	0	0
chr9	104190386	104192386	eGFP-CEBPG_20511,eGFP-CEBPB_5975	2	0	0
chr9	104196037	104198037	NFIC_11913	1	1	0
chr9	104206696	104208696	eGFP-MAFG_16128,C11orf30_10039,eGFP-NFE2_28766,eGFP-IRF1_8230,eGFP-CEBPB_26073,eGFP-CEBPB_49737,eGFP-CEBPG_36433,ATF3_28058,ATF4_29385	8	1	0
chr9	104210496	104212496	eGFP-ZNF512_20623,eGFP-ZNF512_21053,PCBP1_83,NR0B1_130,ZNF184_1504,MGA_8716,PCBP1_3906,eGFP-VEZF1_30383,BCOR_5573,eGFP-FOXJ2_5280,eGFP-PBX2_6118,DACH1_13450,GMEB1_10689,MEIS2_3046,ZBTB33_9122,CBX1_1656,XRCC5_8101,eGFP-ATF1_17268,E2F6_6685,CBX3_2015,KLF16_10086,FIP1L1_4534,L3MBTL2_27575,POLR2G_31327,PKNOX1_12083,RBFOX2_22575,ATF7_15273,CTCF_34514,CTCFL_596,REST_19302,eGFP-VEZF1_9641,SKIL_11420,NRF1_11165,CTBP1_22984,ZEB2_5016,CC2D1A_8479,RB1_8776,TARDBP_4311,CBX1_1952,MAX_4390,PKNOX1_896,CBX3_389,SOX6_9530,UBTF_1432,CBX5_254,NRF1_2739,SMC3_17355,CTCF_33113	40	9	6
chr9	104229626	104231626	eGFP-USF2_8475,RAD51_2122,NFYB_2211,ELF4_587,USF1_8289	5	2	1
chr9	104240076	104242076	CTCF_5411	1	1	0
chr9	104242766	104244766	CBFA2T3_5308,TAL1_4950,TEAD4_7155,SOX6_23237,ARID1B_23095	5	1	1
chr9	104286937	104288937	eGFP-CEBPB_11094	1	0	0
chr9	104295108	104297108	PKNOX1_41328,PRDM10_1014,L3MBTL2_17337,eGFP-PBX2_32324,PHF8_146,eGFP-GABPA_29609,eGFP-GABPA_32740,GABPB1_29576,eGFP-ATF1_36157,eGFP-ATF1_42795,eGFP-NR2C2_35580,eGFP-NR2C2_34582,RFX1_16200,ZNF24_15261,RBM25_46105,NRF1_1217,NRF1_23756,NFYB_7882,DDX20_7040,DDX20_7727,eGFP-ZBTB11_21009,MBD2_6475,ATF7_25181,NFYA_3331,eGFP-CEBPG_29011,eGFP-FOXJ2_7625,FLAG-PBX2_FLAG_3450,eGFP-CEBPB_38793,MNT_5480,ASH1L_3369,ZBTB7A_6446,E4F1_23851,RBM25_32814,ASH1L_3370,NFYA_2466,eGFP-TFDP1_8698,NFYB_3407,RBBP5_10383,SP1_5485,FLAG-ATF1_FLAG_569,RBFOX2_40182,CREM_36318,BHLHE40_20288,MBD2_1606,eGFP-ETV1_11538,ELF4_16780,E2F8_9481,eGFP-FOXJ2_3394,eGFP-ELF1_19430,eGFP-NR2C1_22038,HDAC2_14802,POLR2A_13074,THAP1_4519,MYC_10706,SIX5_652,TRIM24_2677,HCFC1_11209,NR2F1_27612,NR2F1_29970,JUND_22257,POLR2G_35807,JUN_3108,TAF1_9511,NR2F2_11140,POLR2AphosphoS5_15297,KDM1A_15418,CC2D1A_8557,IRF2_5432,CBX3_2327,TEAD4_3862,PHF20_11327,MTA3_9627,MAX_13507,E2F6_8355,PHF8_7301,E2F1_6792,NR2F6_13521,RB1_6599,REST_953,eGFP-FOXJ2_3395,TRIM24_970,eGFP-ZFX_20636,E2F1_2470,TEAD4_1211,ZSCAN29_717,MIER1_2461	69	15	8
chr9	104298510	104300510	REST_33642,MIER1_5911,EHMT2_11838,MIER1_5267	3	0	1
chr9	104301539	104303539	eGFP-MAFG_1846,MAFK_2618,MAFF_9593,ZNF316_24283,C11orf30_19087	5	2	0
chr9	104310930	104312930	ZBTB33_46365,CHAMP1_2400	2	0	0
chr9	104328681	104330681	eGFP-ZBTB40_5856,ATF3_8182,ATF2_25956,MAX_11646,ZNF143_2160,PKNOX1_27403,HMBOX1_20445,SMC3_12554,CTCF_33177	9	5	1
chr9	104331978	104333978	ARID1B_9409,TEAD4_6356,CBFA2T3_30705,CBFA2T2_16416,ATF2_22757,eGFP-NR2C2_987,NR2F6_8972,HMBOX1_15914,PKNOX1_14352,eGFP-PBX2_21785,TEAD4_7271,MEIS2_25422,GATA1_1845,CBFA2T3_17099,TEAD4_343	12	5	2
chr9	104351496	104353496	eGFP-NFE2_10909	1	0	0
chr9	104360465	104362465	RBM25_6248	1	0	0
chr9	104364376	104366376	SMC3_14062,CTCF_40476,REST_15828,ZFP36_15723	4	1	2
chr9	104377767	104379767	ZNF316_2957	1	0	0
chr9	104389698	104391698	eGFP-ZNF589_4600,REST_33630,MIER1_4184,ATF4_32151,ATF3_25095,EHMT2_11336,eGFP-CEBPG_5899,MIER1_4185	7	1	1
chr9	104396472	104398472	eGFP-PBX2_20591,MEIS2_33377	2	1	0
chr9	104403318	104405318	RBM25_4486	1	0	0
chr9	104409940	104411940	ZNF316_35930,C11orf30_12869	2	0	0
chr9	104426067	104428067	ZNF384_2913,CBFA2T3_31565,KLF16_6873,ARID1B_23079,TEAD4_22407,ARID1B_246	5	2	1
chr9	104467871	104469871	MEIS2_19818	1	1	0
chr9	104472806	104474806	SMC3_10510,CTCF_26551,CTCFL_7060	3	1	1
chr9	104475542	104477542	ZNF316_7820	1	0	0
chr9	104481077	104483077	ATF4_12000	1	1	0
chr9	104489376	104491376	CTCF_27474,SMC3_8513,CTCF_27808	2	1	1
chr9	104537794	104539794	eGFP-NFE2_2829	1	0	0
chr9	104553222	104555222	eGFP-CEBPB_33652,eGFP-CEBPG_21914,ATF2_3628,BRD9_3627,CC2D1A_8156,ARID2_5305,SMC3_15765,CTCF_38104,REST_21012,EGR1_17503	10	3	2
chr9	104557044	104559044	ATF2_27909,eGFP-CEBPG_30648,ATF3_14075,eGFP-CEBPB_43332,PRDM10_20721	5	0	0
chr9	104567646	104569646	HNRNPK_7600	1	0	1
chr9	104587221	104589221	PRDM10_14089	1	0	0
chr9	104614271	104616271	ZNF316_10055	1	0	0
chr9	104617528	104619528	NONO_494	1	0	0
chr9	104642824	104644824	ARID1B_13835,C11orf30_15882,ZNF316_24417	3	0	0
chr9	104646855	104648855	eGFP-FOXJ2_2468	1	0	0
chr9	104660363	104662363	ZBTB33_20707	1	0	0
chr9	104663277	104665277	HMBOX1_3272,HMBOX1_585	1	1	0
chr9	104666309	104668309	eGFP-MEF2D_8465	1	0	0
chr9	104683547	104685547	eGFP-CEBPG_12135	1	0	0
chr9	104687141	104689141	SOX6_6872,CBFA2T2_8709,ARID1B_8691,TAL1_6190,CBFA2T3_31578	5	0	2
chr9	104700646	104702646	eGFP-ZNF507_5494	1	0	0
chr9	104726308	104728308	ZKSCAN1_1100	1	1	0
chr9	104729876	104731876	C11orf30_34373,ZNF316_50230,eGFP-MAFG_30323,MAFK_18717,MAFF_18787	5	2	0
chr9	104738874	104740874	eGFP-CEBPG_12824,CTCF_30624	2	1	0
chr9	104798148	104800148	eGFP-NFE2_10021	1	0	0
chr9	104805617	104807617	eGFP-MAFG_25961,C11orf30_31125,ZNF316_50270	3	0	0
chr9	104815491	104817491	eGFP-MAFG_4015,ZNF316_15105,eGFP-NFE2_33456	3	0	0
chr9	104847003	104849003	eGFP-CEBPB_24067,eGFP-CEBPG_29839	2	0	0
chr9	104858616	104860616	NFIC_13183	1	1	0
chr9	104863280	104865280	C11orf30_11913,eGFP-MAFG_19074,MAFK_8499,MAFF_10080,ZNF316_20205	5	2	0
chr9	104867904	104869904	CBFA2T2_4600,TEAD4_11302,ARID1B_20752,TAL1_9613,CBFA2T3_27289	5	1	2
chr9	104896545	104898545	eGFP-NFE2_23889	1	0	0
chr9	104903950	104905950	ATF3_5792,eGFP-CEBPG_8360,ATF4_22787	3	1	0
chr9	104907782	104909782	ATF4_7476	1	1	0
chr9	104915550	104917550	ZNF316_13216	1	0	0
chr9	104929242	104931242	eGFP-NFE2_24843	1	0	0
chr9	104998862	105000862	eGFP-CEBPB_9914,CBFA2T3_10302,PKNOX1_7860,eGFP-PBX2_11292,MEIS2_24741	5	2	1
chr9	105070507	105072507	eGFP-MAFG_4000,ZNF316_31273,NFIC_42477	3	1	0
chr9	105115731	105117731	eGFP-NFE2_21009	1	0	0
chr9	105196296	105198296	NFIC_20540	1	1	0
chr9	105210674	105212674	eGFP-ZNF507_2604	1	0	0
chr9	105344163	105346163	eGFP-CEBPB_11957,eGFP-CEBPG_31437	2	0	0
chr9	105349443	105351443	ATF2_7483	1	0	0
chr9	105419586	105421586	ATF4_13189	1	1	0
chr9	105482651	105484651	ZNF316_5513	1	0	0
chr9	105502050	105504050	ATF2_24291	1	0	0
chr9	105523779	105525779	C11orf30_2514,ZNF316_5443	2	0	0
chr9	105532179	105534179	eGFP-MAFG_20867,MAFK_11407,ZNF316_39655,MAFF_10970,C11orf30_22388	5	2	0
chr9	105547409	105549409	eGFP-NFE2_8712,eGFP-CEBPG_12110,eGFP-CEBPB_5912	3	0	0
chr9	105623950	105625950	eGFP-MAFG_17138,C11orf30_29122,ZNF316_36842	3	0	0
chr9	105637172	105639172	ATF2_11557	1	0	0
chr9	105650190	105652190	ZNF316_2339	1	0	0
chr9	105667277	105669277	NFIC_33793	1	1	0
chr9	105731919	105733919	TRIM28_3893	1	0	1
chr9	105765158	105767158	eGFP-CEBPB_23252,eGFP-CEBPG_24375	2	0	0
chr9	105775789	105777789	eGFP-CEBPG_37948,eGFP-CEBPG_13466,eGFP-CEBPB_46483	2	0	0
chr9	105792091	105794091	eGFP-NFE2_14702	1	0	0
chr9	105850844	105852844	MAFK_3655	1	1	0
chr9	105866314	105868314	eGFP-CEBPG_4029	1	0	0
chr9	105887982	105889982	ZNF316_8403	1	0	0
chr9	105901370	105903370	ZNF316_31613	1	0	0
chr9	105945304	105947304	NFIC_33385,eGFP-MAFG_4375,eGFP-NFE2_30349	3	1	0
chr9	105964656	105966656	eGFP-NFE2_27219	1	0	0
chr9	106005026	106007026	ZNF316_6511	1	0	0
chr9	106038710	106040710	eGFP-MAFG_11577,MAFK_5323,MAFF_11203,ZNF316_20221	4	2	0
chr9	106042741	106044741	eGFP-CEBPG_3150	1	0	0
chr9	106055562	106057562	eGFP-USF2_11	1	0	0
chr9	106066528	106068528	ATF2_6269	1	0	0
chr9	106085194	106087194	HNRNPK_7259	1	0	1
chr9	106093168	106095168	eGFP-CEBPG_7921	1	0	0
chr9	106109629	106111629	eGFP-NFE2_18073	1	0	0
chr9	106115141	106117141	ATF4_13169	1	1	0
chr9	106123917	106125917	eGFP-ZNF507_1999	1	0	0
chr9	106149603	106151603	eGFP-CEBPG_5788	1	0	0
chr9	106159383	106161383	MAFK_6541,CTCF_20982,MAFF_6466,ZNF316_36463,eGFP-MAFG_33953,C11orf30_19571	6	3	0
chr9	106173474	106175474	CBFA2T3_17910	1	0	1
chr9	106192607	106194607	eGFP-MAFG_23969,ZNF316_4310,eGFP-NFE2L1_1868,MAFF_6240,eGFP-NFE2_33341,ATF2_14914	6	1	0
chr9	106198855	106200855	eGFP-ZNF507_4683	1	0	0
chr9	106228945	106230945	CBFA2T3_4311	1	0	1
chr9	106232689	106234689	eGFP-NFE2_29290	1	0	0
chr9	106263512	106265512	NFIC_29311	1	1	0
chr9	106281674	106283674	eGFP-CEBPB_7031,eGFP-CEBPG_15797	2	0	0
chr9	106314196	106316196	eGFP-CEBPG_36077,eGFP-IRF9_1650,eGFP-CEBPB_39297	3	0	0
chr9	106351200	106353200	ATF2_16250	1	0	0
chr9	106428535	106430535	ATF2_2524	1	0	0
chr9	106438458	106440458	eGFP-VEZF1_10005	1	0	0
chr9	106466170	106468170	CBFA2T3_16860	1	0	1
chr9	106499257	106501257	eGFP-CEBPG_7235	1	0	0
chr9	106570403	106572403	ATF4_8931	1	1	0
chr9	106640414	106642414	MAFF_3958,ZNF316_38665	2	1	0
chr9	106660029	106662029	MAFF_3483,MAFK_3623	2	2	0
chr9	106684996	106686996	ATF4_14263	1	1	0
chr9	106688069	106690069	HNRNPK_728	1	0	1
chr9	106706507	106708507	eGFP-CEBPG_2484	1	0	0
chr9	106712891	106714891	eGFP-CEBPG_8281,ATF4_21200	2	1	0
chr9	106833248	106835248	eGFP-CEBPG_20240,ATF4_31225,ATF3_17299,eGFP-ZNF175_4278	4	1	0
chr9	106837794	106839794	MEIS2_3135,ATF4_29012,ATF3_16652,eGFP-CEBPG_31548,NFIC_30064	5	3	0
chr9	106842471	106844471	CBX5_3905,ZFP36_12422	2	0	2
chr9	106850058	106852058	eGFP-NR2C2_17844,eGFP-ZNF175_4803,eGFP-ZNF644_3912,RBFOX2_8701,eGFP-POLR2H_5406,eGFP-ZNF584_7173,eGFP-ZBTB40_7473,MGA_4200,eGFP-ZNF83_3687,eGFP-NR2C1_14633,eGFP-CEBPB_24685,ATF4_33908,eGFP-IRF9_1409,ATF3_34401,EHMT2_4936,eGFP-ZNF175_4789,PKNOX1_6254,TRIM24_22326,ATF2_7684,MEIS2_18957,eGFP-ZBTB40_4534,JUND_17145,eGFP-NR2C2_4663,ATF7_21949,eGFP-CEBPG_34966,ATF7_1508	22	5	0
chr9	106861132	106863132	NFIC_41204	1	1	0
chr9	106865887	106867887	eGFP-MAFG_22504,MAFF_10412,C11orf30_28522,MAFK_8059,ZNF316_41614	5	2	0
chr9	106874116	106876116	ZNF316_22655	1	0	0
chr9	106904944	106906944	POLR2AphosphoS2_3243,NR2F6_9894,NR2F1_15558	3	2	1
chr9	106938478	106940478	CTCF_12422	1	1	0
chr9	106956495	106958495	NFYB_2237	1	0	0
chr9	106980437	106982437	eGFP-ZNF507_2120	1	0	0
chr9	106997452	106999452	HNRNPK_3663	1	0	1
chr9	107007394	107009394	HNRNPK_8850,PCBP2_1469	2	0	2
chr9	107013258	107015258	eGFP-CEBPG_15478	1	0	0
chr9	107037222	107039222	CBFA2T3_13102	1	0	1
chr9	107061602	107063602	eGFP-MAFG_20152,MAFK_13185,MAFF_16280,ZNF316_25012,C11orf30_18636	5	2	0
chr9	107104037	107106037	eGFP-USF2_3468	1	0	0
chr9	107113186	107115186	C11orf30_2655,ZNF316_16275	2	0	0
chr9	107142204	107144204	eGFP-CEBPB_21298	1	0	0
chr9	107147945	107149945	CTCF_22417	1	1	0
chr9	107158807	107160807	ATF2_3146	1	0	0
chr9	107162885	107164885	ATF2_12213	1	0	0
chr9	107212943	107214943	ATF2_421	1	0	0
chr9	107222882	107224882	HNRNPK_2071	1	0	1
chr9	107252328	107254328	eGFP-NFE2_2306	1	0	0
chr9	107256300	107258300	CTCF_4077	1	1	0
chr9	107267978	107269978	ATF4_9334,eGFP-CEBPG_3218	2	1	0
chr9	107273636	107275636	eGFP-CEBPB_11020,eGFP-CEBPG_28612,ATF4_25666,eGFP-CEBPB_2014	3	1	0
chr9	107300769	107302769	PCBP2_1299	1	0	1
chr9	107305168	107307168	ZNF316_28068	1	0	0
chr9	107318310	107320310	ZFP36_1410	1	0	1
chr9	107334083	107336083	CBX5_2353	1	0	1
chr9	107338784	107340784	eGFP-CEBPB_3294,ATF4_29771,eGFP-CEBPG_27688	3	1	0
chr9	107402967	107404967	NFYB_2076	1	0	0
chr9	107435890	107437890	eGFP-NFE2_4046	1	0	0
chr9	107438693	107440693	ATF4_18318	1	1	0
chr9	107444166	107446166	SMC3_8677,eGFP-USF2_11524,CTCF_34295,RAD51_4642	4	1	2
chr9	107460206	107462206	PCBP1_297,PCBP1_3355	1	0	1
chr9	107470207	107472207	ATF4_27405,eGFP-CEBPG_29162,ATF3_18332	3	1	0
chr9	107486520	107488520	NFIC_30824	1	1	0
chr9	107495317	107497317	eGFP-CEBPB_25565	1	0	0
chr9	107499904	107501904	NR2F6_4769	1	1	0
chr9	107542378	107544378	eGFP-CEBPB_16018,CTCF_38191	2	1	0
chr9	107548798	107550798	NR2F6_6953,NR2F1_13272	2	2	0
chr9	107553024	107555024	eGFP-ZNF584_656,PHF21A_3563,EGR1_22701,eGFP-GABPA_23183,eGFP-ATF1_30923,KDM1A_25195,KDM1A_20704,eGFP-ZNF175_7550,HDAC2_9430,HDAC3_1468,CTBP1_13446,ATF7_13828,eGFP-MEF2D_5466,eGFP-PBX2_10860,NCOR1_12530,MTA3_8847,ATF4_9644,ZEB2_4768,ATF3_30171,ARID1B_42182,SOX6_18830,KLF16_4306,DPF2_8674,NFIC_4679,HES1_1266,CBFA2T2_13028,RNF2_1857,eGFP-ETV1_3228,SMARCC2_10429,GABPB1_22584,NCOA1_5223,MEIS2_39164,TBL1XR1_8479,FOXK2_14479,HMBOX1_13416,TEAD4_18487,CBFA2T3_36337,TAL1_10170,SMARCA4_25719,PKNOX1_16457,RFX1_1087,SMARCE1_20244,CREM_30335,ATF7_95,FOSL1_3096,EP300_19042,JUND_36315	45	10	11
chr9	107556615	107558615	eGFP-KLF1_3732,eGFP-CEBPB_40493	2	0	0
chr9	107561763	107563763	RBM25_36609,eGFP-PBX2_3725,CBFA2T2_8059,MEIS2_26877,CBFA2T3_29381	5	1	2
chr9	107569570	107571570	NFIC_15373,CTCF_17583	2	2	0
chr9	107573659	107575659	RBM25_21923	1	0	0
chr9	107581787	107583787	MTA2_5755,MAX_6956,TEAD4_12808,EP300_9359,ARID1B_34429,CBFA2T3_36288,TAL1_17433,MITF_1664,CBFA2T2_17757,BHLHE40_22249	10	3	4
chr9	107591429	107593429	eGFP-NFE2_14508	1	0	0
chr9	107595034	107597034	RBM25_19572,eGFP-MAFG_9873	2	0	0
chr9	107630364	107632364	BHLHE40_6594,NCOR1_8277,eGFP-CEBPG_10797,ZNF384_4329	4	1	0
chr9	107634757	107636757	ATF2_10509,RBM25_4448	2	0	0
chr9	107675883	107677883	eGFP-CEBPG_11626,eGFP-NFE2_23834	2	0	0
chr9	107703149	107705149	eGFP-MAFG_25800,ZNF316_23755,eGFP-NFE2_27403,eGFP-NFE2L1_645	4	0	0
chr9	107705846	107707846	eGFP-NFE2_33888,MAFF_9713,eGFP-MAFG_33655,eGFP-NFE2L1_2352,C11orf30_22190,ZNF316_22950	6	1	0
chr9	107744011	107746011	HMBOX1_8422,CBFA2T2_10791,TEAD4_19423,CBFA2T3_31989,KLF16_2492,TAL1_10406	6	3	2
chr9	107747039	107749039	eGFP-ZNF148_4203	1	0	0
chr9	107757666	107759666	eGFP-NFE2_3525	1	0	0
chr9	107785176	107787176	eGFP-CEBPG_20789,ATF4_23008	2	1	0
chr9	107798624	107800624	ATF2_21241	1	0	0
chr9	107804842	107806842	RBM25_30566	1	0	0
chr9	107825812	107827812	eGFP-NFE2_16127,eGFP-TFDP1_6702,eGFP-ZNF584_11754,eGFP-ZNF644_3034,eGFP-GTF2A2_3759,eGFP-ZNF354B_2760,eGFP-NR2C2_23041,eGFP-BACH1_5082,eGFP-ZNF589_19628,eGFP-IRF1_8975,eGFP-ZBTB40_2342,eGFP-ZNF175_17103,eGFP-NR2C1_8590,eGFP-IRF9_4248,eGFP-MEF2D_7748,eGFP-PTTG1_3493,eGFP-ZNF584_10848,eGFP-TFDP1_1752,eGFP-PTRF_1266,eGFP-GTF2A2_135,eGFP-TEAD2_890,MGA_17353,eGFP-ZNF639_12629,eGFP-ZNF354B_361,eGFP-ZNF148_6481,eGFP-ZNF644_3035,eGFP-ZNF589_16687,eGFP-IRF1_7728,L3MBTL2_20870,L3MBTL2_35806,eGFP-ZNF175_14048,eGFP-NR4A1_14661,eGFP-VEZF1_11836,eGFP-MEF2D_762,NFIC_19472,PKNOX1_3110,BHLHE40_15996,CBFA2T2_12287,eGFP-ZNF584_4833,eGFP-VEZF1_1926,CBFA2T3_16130,ATF4_28759,eGFP-CEBPG_28437,ZNF384_4489,eGFP-USF2_11704,eGFP-CEBPG_2018,RAD51_5267	34	5	5
chr9	107830796	107832796	ZMYM3_24701,RBM25_33781,ZFP36_9454,BCOR_22146	4	0	2
chr9	107844705	107846705	eGFP-MAFG_17826	1	0	0
chr9	107849577	107851577	eGFP-CEBPB_10107	1	0	0
chr9	107863236	107865236	eGFP-ZBTB40_8654	1	0	0
chr9	107868786	107870786	eGFP-ZNF83_8639	1	0	0
chr9	107871991	107873991	PKNOX1_4147	1	1	0
chr9	107876762	107878762	eGFP-GABPA_11857,BHLHE40_1597	2	1	0
chr9	107889106	107891106	eGFP-CEBPG_10463,eGFP-GABPA_17687	2	0	0
chr9	107905528	107907528	eGFP-CEBPB_13108,eGFP-CEBPG_21807	2	0	0
chr9	107909908	107911908	eGFP-CEBPB_26141,eGFP-CEBPG_20573,eGFP-CEBPB_1075	2	0	0
chr9	107915474	107917474	eGFP-CEBPB_10007,eGFP-CEBPG_14935,eGFP-CEBPB_736,ATF4_17759,ATF2_3005	4	1	0
chr9	107943573	107945573	eGFP-CEBPG_3439,ATF4_18881	2	1	0
chr9	107952815	107954815	eGFP-ZNF83_2598,eGFP-NR2C2_3968,eGFP-ZNF83_2599	2	0	0
chr9	107955725	107957725	eGFP-CEBPB_41402,eGFP-CEBPG_27043	2	0	0
chr9	107964513	107966513	ATF2_15615	1	0	0
chr9	107984989	107986989	TRIM28_2446,CBX5_2756	2	0	2
chr9	107994913	107996913	eGFP-CEBPB_5210,C11orf30_6743	2	0	0
chr9	108012744	108014744	eGFP-NR2C2_23172,NR2F6_4725,CREM_16354,CTCF_20646	4	2	0
chr9	108025793	108027793	eGFP-CEBPG_5190,ATF4_12843,eGFP-NFE2_20349,ATF3_15881	4	1	0
chr9	108041223	108043223	ZNF316_8476	1	0	0
chr9	108045273	108047273	eGFP-MAFG_22785,ZNF316_7230	2	0	0
chr9	108064263	108066263	eGFP-NFE2_8923	1	0	0
chr9	108071276	108073276	eGFP-GABPA_7483,eGFP-GABPA_1664	1	0	0
chr9	108112884	108114884	eGFP-ZNF512_9805,eGFP-ZNF512_1693	1	0	0
chr9	108116660	108118660	eGFP-MAFG_13223,MAFF_5117,ZNF316_40460,C11orf30_22196,eGFP-MAFG_22869,eGFP-KLF1_1899,eGFP-CEBPG_3001	6	1	0
chr9	108121289	108123289	CBFA2T3_2047	1	0	1
chr9	108136846	108138846	RBM25_25114	1	0	0
chr9	108147300	108149300	eGFP-ATF1_9782,eGFP-IRF1_10282,eGFP-PBX2_3339,STAT2_1358,ZFP36_695,CBFA2T3_11527,EP300_3656,IRF2_5241,CTBP1_26065,ARID1B_22623,TAL1_8286,eGFP-IRF1_8748,PRDM10_23747,eGFP-ZBTB40_12346	13	1	3
chr9	108163083	108165083	CTCF_4350	1	1	0
chr9	108182580	108184580	C11orf30_13259,ZNF316_11562,eGFP-MAFG_26640,MAFK_3782	4	1	0
chr9	108196761	108198761	RFX1_2317,TRIM24_5695,NR2F1_5065,TRIM28_5913,CBX5_1537,TRIM24_500	5	1	2
chr9	108199644	108201644	FOXK2_8639,EGR1_4392,DACH1_5247	3	2	0
chr9	108217283	108219283	MAFF_1005	1	1	0
chr9	108230434	108232434	RBM25_18270,eGFP-NFE2L1_121	2	0	0
chr9	108242185	108244185	eGFP-NFE2_7814	1	0	0
chr9	108254788	108256788	eGFP-ZNF507_1946	1	0	0
chr9	108265498	108267498	ZNF592_4524,HMBOX1_22454,C11orf30_44488,SMARCA4_4285,eGFP-NFE2_38299,ZNF316_59897,ZNF384_1075,eGFP-MAFG_40233,eGFP-BACH1_11210,eGFP-BACH1_10847,MAFF_20745,MAFK_18670,eGFP-NFE2L1_4497	12	3	0
chr9	108277491	108279491	CBFA2T3_36783,CBFA2T2_17147	2	0	2
chr9	108286823	108288823	C11orf30_3195	1	0	0
chr9	108292706	108294706	HMBOX1_6447	1	1	0
chr9	108300920	108302920	CREB3L1_13524,CREB3L1_2609,E2F8_8508,CTCF_20131	3	3	0
chr9	108319508	108321508	E4F1_25517,eGFP-POLR2H_8461,eGFP-ZNF644_448,eGFP-ETV1_5000,IKZF1_22351,POLR2B_9482,RLF_2784,GABPB1_10614,POLR2AphosphoS5_10619,PML_2381,eGFP-ATF1_13862,RBFOX2_6275,RBFOX2_37575,POLR2G_46342,POLR2G_32273,SOX6_16186,C11orf30_25961,PHF20_10458,NRF1_2610,ATF7_14702,MAX_21606,POLR2A_17765,eGFP-DIDO1_845,HCFC1_4308,CTBP1_24441,RBBP5_13682,JUND_24032,CREM_14567,ESRRA_4567,eGFP-ZFX_4578,MEIS2_21027,POLR2B_6664,SIN3B_4652,GABPB1_1363,SMAD5_9570,MGA_24291,RFX1_9673,MYC_7228,SOX6_1399,L3MBTL2_33564,eGFP-NR4A1_4033,eGFP-DIDO1_846,NR2F6_8636,MGA_10354,eGFP-NR2C2_31857,eGFP-NR2C2_17382,MAX_18488,KDM1A_10806,NR2F1_26066,NR2F1_21268,eGFP-NR2C1_19333	41	8	7
chr9	108330966	108332966	eGFP-CEBPB_11924	1	0	0
chr9	108341452	108343452	eGFP-ZNF507_8164	1	0	0
chr9	108358999	108360999	KDM1A_14291	1	0	1
chr9	108363332	108365332	RBM25_27658,PRDM10_19980	2	0	0
chr9	108380170	108382170	ZBTB33_33054	1	0	0
chr9	108386569	108388569	eGFP-MAFG_20028,ZNF316_49817,C11orf30_29904	3	0	0
chr9	108394802	108396802	MEIS2_9834,CTCF_11371	2	2	0
chr9	108399208	108401208	DACH1_4123,SMC3_2551,ZNF143_3280,CTCF_36555	4	2	1
chr9	108405082	108407082	ZBTB33_15499,C11orf30_16261,eGFP-MAFG_8966,MAFF_2753,ZNF316_44392	5	1	0
chr9	108409026	108411026	HMBOX1_15226,HMBOX1_23166,EGR1_10090,TCF12_4356,CBFA2T2_5069,CBFA2T3_6998,RBBP5_6147,ZFP91_2706,eGFP-VEZF1_27351,IKZF1_7415,IKZF1_41660,eGFP-CUX1_5300,ZBTB7A_7790,ARID1B_47045,MYC_3529,UBTF_1739,SMARCE1_23382,SKIL_9714,CBFA2T3_47352,NCOA6_453,MTA3_16218,SMARCA4_5623,SMARCA4_29834,eGFP-KLF1_8300,eGFP-PBX2_20389,eGFP-NFE2_7201,ZNF282_5183,TAL1_21537,GMEB1_14405,ESRRA_4520,HDAC3_4717,DPF2_14676,AFF1_10858,ARNT_8386,eGFP-ATF1_24393,eGFP-MEF2D_3140,DDX20_4681,RNF2_2711,ZNF318_1710,SMAD1_5065,CBFA2T2_28513,NCOR1_23038,ATF3_28100,ATF3_40615,PHB2_3723,MBD2_6459,TBL1XR1_13205,GATAD2B_6744,NCOA2_768,SOX6_26808,SMARCC2_12404,TEAD4_28993,CTBP1_31573,RCOR1_2324,ATF7_32871,MEIS2_36833,MTA2_13027,MYNN_10474,TCF12_9669,ZEB2_11992,CREM_23535,ILF3_1436,JUNB_2651,MXI1_1022,CC2D1A_17382,PRDM10_25913,NFIC_37826,EP300_22845,PML_13887,TRIM24_20893,HDAC2_22176,MTA1_3407,FOXM1_11889,MAFF_2714,KLF16_14761,LEF1_12084,HES1_7583,JUND_41295,NCOA1_7661,STAT5A_7604,ZBTB2_6575,FOXA1_847,JUN_8447,POLR2AphosphoS5_21992,TBP_5031,NR2F1_19855,eGFP-ZNF175_3232,KDM1A_24112,NEUROD1_9424,GATA1_9992,FOSL1_5656,NR2F2_12525,MTA3_3895,SMARCC2_8627,GMEB1_3499,CTBP1_4074,L3MBTL2_18793,LEF1_615,FOXK2_16967,ZNF282_642,UBTF_1475,eGFP-MEF2D_27,MTA1_1230,RFX1_8562,ZEB2_3564,RBBP5_7056,FOXK2_15660,RLF_1259,BHLHE40_1983,ATF4_13372,RBM39_1186,L3MBTL2_1965,ZBTB7A_15006,EGR1_20011,NRF1_16437,NRF1_1160	93	18	17
chr9	108422180	108424180	ZMYM3_5534	1	0	0
chr9	108434270	108436270	eGFP-CEBPG_10625,ATF4_14816,eGFP-CEBPG_2081,eGFP-CEBPB_30396,NFIC_33162,eGFP-ATF1_26291,ARID1B_22271,MEIS2_41350,CTBP1_9356,eGFP-PBX2_31450,L3MBTL2_22263,eGFP-GABPA_28072,eGFP-GABPA_22168,PKNOX1_38514,LEF1_5757,ZEB2_11512,eGFP-CEBPB_2067,GABPB1_14719,GABPB1_26164,JUND_9546,FLAG-PBX2_FLAG_1721,FOXM1_12947,ATF7_21495,EHMT2_7776,CTBP1_353,CREM_27834,MYBL2_2561	22	7	0
chr9	108437738	108439738	eGFP-ELF1_11232,eGFP-ZNF175_10600,eGFP-VEZF1_15381,HDAC2_15999,TRIM24_10074,MTA3_7055,ARID1B_45361,SMARCC2_9982,NR2F1_1250,REST_27078,TAL1_21445,IKZF1_38697,CBFA2T3_44783,CC2D1A_14770,AFF1_5005,SMARCE1_22496,SMARCE1_1576,eGFP-ID3_1089,KLF16_13123,POLR2AphosphoS5_19376,ARID3A_3353,HDAC1_407,ARNT_11420,SMARCA4_26299,KDM1A_26408,TBL1XR1_10808,NCOR1_20643,TEAD4_28986,JUN_1001,CBFA2T2_25699,MTA2_12427,PML_16031,JUND_26449,FOXM1_11193,NFIC_32639,MEIS2_39013,SOX6_23445,TCF12_7946,EP300_21069,GATA1_10301,eGFP-PBX2_27319,PRDM10_18236	41	5	12
chr9	108443592	108445592	eGFP-ZKSCAN8_6648,eGFP-BACH1_5664,ATF2_3246,eGFP-ADNP_7119,eGFP-FOXJ2_47,eGFP-ATF1_8613,ATF7_12455,eGFP-ID3_3818,HDAC2_14372,eGFP-VEZF1_6033,IKZF1_41093,NBN_5886,NR2F1_538,SMARCC2_9391,ATF4_12380,CTBP1_15080,ATF3_36372,ARID3A_2276,SMARCA4_25800,SOX6_16182,ARNT_6987,JUNB_541,SMARCE1_21158,MYC_5036,C11orf30_42210,ARID1B_42475,ATF2_3247,ZNF316_56746,MEIS2_9095,CBFA2T3_45380,MAFK_17418,EP300_17929,PML_4378,NFIC_26270,CREM_19769,JUN_5780,TBL1XR1_7528,MAX_18302,POLR2AphosphoS5_18441,RCOR1_3193,NEUROD1_3278,HMBOX1_21308,GATA1_5816,eGFP-ID3_3819,DPF2_11286,FOSL1_1802,eGFP-NFE2_30817,eGFP-MAFG_33679,CBFA2T2_26054,TAL1_16578,TRIM24_18606,STAT5A_5588,NCOR1_19204,eGFP-ADNP_5005,JUND_36032,KDM1A_25033,ZNF384_11896,JUNB_109,TEAD4_23820,ZNF184_2157	56	9	11
chr9	108469921	108471921	eGFP-IRF1_5761	1	0	0
chr9	108479932	108481932	ZNF143_1370,CTCF_40317	2	2	0
chr9	108489723	108491723	BCOR_12667	1	0	1
chr9	108492928	108494928	BCOR_13227	1	0	1
chr9	108496932	108498932	TRIM24_5909,ZNF280A_2450,TRIM24_1015,CBX3_16084,TRIM28_9410	4	0	1
chr9	108505298	108507298	ZNF316_24651	1	0	0
chr9	108534155	108536155	ZNF316_11582	1	0	0
chr9	108537548	108539548	PKNOX1_12207	1	1	0
chr9	108577718	108579718	MCM7_462,DACH1_14445,SAFB_2696	3	0	0
chr9	108582947	108584947	DACH1_10811	1	0	0
chr9	108597108	108599108	NFIC_14402	1	1	0
chr9	108600299	108602299	ATF2_854	1	0	0
chr9	108603794	108605794	C11orf30_42079,eGFP-MAFG_37783,ZNF316_57800,CC2D1A_6192,eGFP-CEBPB_51702,eGFP-CEBPB_2700,MAFF_17393,eGFP-IRF9_4023,eGFP-CEBPG_39024,eGFP-CEBPG_8699,ATF2_14763,MAFK_14146,ARID3A_3218,ATF3_36553,ZNF143_6526,REST_29322,ATF4_28659,SMC3_21696,CTCF_48703,eGFP-ZNF507_1881	18	5	1
chr9	108634509	108636509	ZMYM3_14070,RBM25_27625	2	0	0
chr9	108662916	108664916	eGFP-VEZF1_16710,eGFP-ZNF148_12305,MAX_3263,REST_9398,ZNF143_2921,SMC3_17189,CTCF_39442	7	3	1
chr9	108689503	108691503	DACH1_6302	1	0	0
chr9	108746591	108748591	ATF2_2036	1	0	0
chr9	108756422	108758422	REST_11532,ATF3_26973,JUND_21293,USF1_6678	4	1	0
chr9	108762753	108764753	ZNF316_9916	1	0	0
chr9	108768782	108770782	eGFP-NFE2_27953	1	0	0
chr9	108797288	108799288	NFIC_44591	1	1	0
chr9	108803386	108805386	C11orf30_6804,eGFP-MAFG_20598	2	0	0
chr9	108828415	108830415	RFX1_11722	1	0	0
chr9	108933733	108935733	eGFP-CEBPG_34615,eGFP-CEBPB_38162	2	0	0
chr9	109199288	109201288	HNRNPK_5934,eGFP-CEBPG_8282,ATF4_23861	3	1	1
chr9	109332101	109334101	AFF1_8829	1	0	0
chr9	109373833	109375833	NFIC_30368	1	1	0
chr9	109411150	109413150	ATF2_7699	1	0	0
chr9	109423970	109425970	ZNF316_4809	1	0	0
chr9	109563308	109565308	eGFP-NFE2_16615	1	0	0
chr9	109597322	109599322	ZNF316_32358	1	0	0
chr9	109682940	109684940	eGFP-ZNF148_17240,eGFP-NFE2_3586	2	0	0
chr9	109694950	109696950	ZNF316_16605	1	0	0
chr9	109707220	109709220	eGFP-USF2_5755	1	0	0
chr9	109718948	109720948	eGFP-CEBPG_19934,ATF4_5516	2	1	0
chr9	109723643	109725643	ATF2_9928	1	0	0
chr9	109732968	109734968	MAFK_9791,MAFF_8775,ZNF316_32280,ATF4_4728,ATF2_707	5	3	0
chr9	109751352	109753352	ATF2_19104	1	0	0
chr9	109794088	109796088	eGFP-NFE2_21148	1	0	0
chr9	109806421	109808421	CTCF_960	1	1	0
chr9	109847947	109849947	ZNF316_38039,MAFF_9379,MAFK_5869	3	2	0
chr9	109863532	109865532	eGFP-NFE2_15949,RBM25_14149,NFIC_31183	3	1	0
chr9	109881942	109883942	RBM25_21758	1	0	0
chr9	109889998	109891998	ATF2_8743	1	0	0
chr9	109895020	109897020	TEAD4_3859	1	1	0
chr9	109898845	109900845	ATF2_4404,HDAC2_10414,SMARCA5_7126,BCOR_30927,RBM25_46171,KDM1A_17531,ZMYM3_32859,ZFP36_17619,DPF2_12397,ZKSCAN1_11445,CREM_4781,ZNF143_2742,CTCF_37263,SMC3_10962	14	3	7
chr9	109903442	109905442	CTCF_3826	1	1	0
chr9	109916629	109918629	ATF2_18880	1	0	0
chr9	109919793	109921793	CTCF_14468	1	1	0
chr9	109922810	109924810	CTBP1_9430,NFIC_3259,NCOR1_13359,eGFP-NFE2_24590,TEAD4_19175,eGFP-MAFG_14600,ARID1B_37599,MTA2_6511,TAL1_18837,CBFA2T3_37184,CBFA2T2_21266,GATA1_4231,SOX6_20544	13	2	3
chr9	109933638	109935638	MAX_9760,ZNF143_11429,CREM_2636,REST_22243,SMC3_22637,CTCF_45649	6	3	1
chr9	109965208	109967208	RBM25_10364,eGFP-NFE2_15934	2	0	0
chr9	109984847	109986847	ATF4_30754,ATF3_19921,eGFP-CEBPG_27113	3	1	0
chr9	109987903	109989903	eGFP-CEBPB_24692,ATF3_27845,RBM25_5286,NFYB_3176,ATF4_21216,RAD51_7891,USF1_11605	7	2	1
chr9	109996238	109998238	eGFP-CEBPG_3260	1	0	0
chr9	110013458	110015458	eGFP-ZBTB11_6167,DACH1_4519,PML_9673,CBFA2T3_44796,POLR2AphosphoS5_14671,TCF12_5415,CBFA2T2_26215,MTA2_8205,TAL1_17600,HDAC2_13587,NR2F2_4862,RCOR1_799,ARID1B_35109,E2F1_2475,NFIC_38535,GATA2_527,TRIM24_18160,TEAD4_26653,KDM1A_24398,NCOR1_16434,TCF7_4046,TCF12_696,SOX6_17866,CREM_8410,IKZF1_21471,LEF1_9112,NR2F2_1327,E2F1_2476	25	4	7
chr9	110017165	110019165	ZNF316_1145	1	0	0
chr9	110019876	110021876	HNRNPK_4546	1	0	1
chr9	110035966	110037966	eGFP-VEZF1_18390,ATF7_14263,HMBOX1_12825,HDAC2_18018,CTBP1_20790,FOXM1_12861,C11orf30_6710,PML_11201,NR2F6_5392,eGFP-FOXJ2_8418,eGFP-NR2C1_6854,POLR2AphosphoS5_11255,FOXK2_8810,ARID1B_41224,KDM1A_17979,KLF16_6315,GATA2_1033,NR2F2_11169,TAL1_18952,TBL1XR1_4260,TCF12_5245,TRIM24_15188,CREM_3989,CBFA2T3_40362,RUNX1_2196,EP300_13443,JUND_9753,NR2F1_24168,TEAD4_27681,FOXA1_254,MEIS2_39580,SOX6_23465,NCOR1_19021,CTCF_10530,CBFA2T2_21960,HES1_7304,SMARCA4_20728,MTA2_10226,PKNOX1_29943,eGFP-PBX2_24512,ARID1B_5115,MEIS2_14645,REST_12151,ATF3_25641	42	10	9
chr9	110068259	110070259	ATF2_7047	1	0	0
chr9	110085051	110087051	ATF4_4667	1	1	0
chr9	110087641	110089641	ZBTB33_29067	1	0	0
chr9	110111932	110113932	REST_11062	1	0	0
chr9	110125672	110127672	ZNF316_6029	1	0	0
chr9	110137521	110139521	KDM1A_16173,PKNOX1_8563,CBFA2T3_11762,NR2F1_21570,NR2F6_13951,NR2F6_834	5	3	2
chr9	110142905	110144905	C11orf30_5664,eGFP-MAFG_2598,ZNF316_9853	3	0	0
chr9	110165660	110167660	C11orf30_8103,eGFP-MAFG_6984,ZNF316_31866	3	0	0
chr9	110174068	110176068	HES1_6783	1	0	0
chr9	110183630	110185630	eGFP-USF2_12830,CBFA2T2_11227,MYC_19217,MITF_6124,JUND_2232,ZNF143_7615,MAX_45081,BHLHE40_25010,REST_27137,USF1_12891,RAD51_8370,CTCF_42609,SMC3_22951	13	5	3
chr9	110186594	110188594	MGA_23706,MAX_40291,L3MBTL2_33167,REST_1543,ZNF143_17571,CREM_13573,MAX_26511,CTCF_39693	7	4	0
chr9	110193867	110195867	RBM25_17652	1	0	0
chr9	110196994	110198994	eGFP-MAFG_16997,ZNF316_24703,eGFP-MAFG_122	2	0	0
chr9	110224308	110226308	eGFP-ZBTB40_4040	1	0	0
chr9	110227189	110229189	FIP1L1_2386,CTCF_20865	2	1	0
chr9	110233095	110235095	eGFP-USF2_9234,CBFA2T2_6056,RAD51_6578	3	0	2
chr9	110242104	110244104	eGFP-CEBPB_36200,eGFP-CEBPB_50728,eGFP-CEBPG_36128,MEIS2_13217,ZNF316_56762,C11orf30_41162,C11orf30_1620,eGFP-MAFG_36014,JUND_14835,eGFP-NFE2_33753,MAFF_11227,ZNF384_16082,ATF3_21630,ATF4_20886,eGFP-ZNF512_9941,CTCF_23962	14	4	0
chr9	110245595	110247595	ZNF143_5084,SMC3_3188,REST_19699,CTCF_35063	4	2	1
chr9	110266392	110268392	FOXA1_422,eGFP-CEBPG_17952,JUND_20486,ATF3_21142,PKNOX1_22346	5	1	0
chr9	110275173	110277173	HMBOX1_14597	1	1	0
chr9	110278487	110280487	eGFP-CEBPB_22478	1	0	0
chr9	110288283	110290283	eGFP-CEBPG_10400	1	0	0
chr9	110324586	110326586	eGFP-PBX2_2558	1	0	0
chr9	110329904	110331904	RBM25_12496,eGFP-NR2C1_8450,eGFP-NR2C2_24743	3	0	0
chr9	110337335	110339335	ZNF24_12850,ZNF24_12851,ZFP36_13748	2	0	1
chr9	110341502	110343502	ZNF316_27943	1	0	0
chr9	110345629	110347629	eGFP-NFE2_24109	1	0	0
chr9	110352784	110354784	RBM25_30205	1	0	0
chr9	110355261	110357261	RBM25_16516,ZMYM3_4407	2	0	0
chr9	110366510	110368510	CBFA2T2_5765,CBFA2T3_13951,TAL1_1774	3	0	2
chr9	110376224	110378224	ZMYM3_23035,RBM25_30290,eGFP-CEBPG_15754	3	0	0
chr9	110386975	110388975	eGFP-ZBTB40_5768,eGFP-ZBTB40_5546	1	0	0
chr9	110389966	110391966	C11orf30_11107,ZNF316_27941	2	0	0
chr9	110396790	110398790	ZNF24_12362	1	0	0
chr9	110409795	110411795	eGFP-PBX2_14158	1	0	0
chr9	110414236	110416236	RBM25_3909	1	0	0
chr9	110422429	110424429	ATF2_23637	1	0	0
chr9	110430261	110432261	CBFA2T2_8136,TAL1_4064,TEAD4_8511,CBFA2T3_21167	4	1	2
chr9	110433156	110435156	C11orf30_13499,eGFP-MAFG_18407,ZNF316_19172,C11orf30_29	3	0	0
chr9	110436926	110438926	eGFP-CEBPG_23890,SP1_3099,DDX20_4972,STAT5A_4726,eGFP-TFDP1_10158,eGFP-ZBTB11_15677,eGFP-GABPA_20113,eGFP-ZKSCAN8_6740,eGFP-ZNF148_13183,eGFP-CUX1_2829,eGFP-VEZF1_20268,STAT5A_568,eGFP-ZNF644_7371,eGFP-ZNF83_4169,eGFP-NR2C2_26841,eGFP-NR2C2_12600,eGFP-DIDO1_4762,eGFP-TAF7_5765,eGFP-NR2C1_18622,eGFP-PTRF_2942,eGFP-HINFP_3317,eGFP-ETV1_15870,eGFP-PBX2_10731,eGFP-USF2_2150,eGFP-ZNF507_5438,eGFP-BACH1_7823,eGFP-MEF2D_10860,eGFP-ZNF639_25060,eGFP-NR4A1_14944,eGFP-NFE2_14131,eGFP-KLF13_1802,eGFP-ZNF175_18188,eGFP-ILK_904,eGFP-NFE2L1_2166,eGFP-PYGO2_3946,eGFP-ZNF589_20381,eGFP-TEAD2_2480,eGFP-GTF2A2_5162,eGFP-PTTG1_3944,eGFP-CEBPG_21091,ATF3_7055,eGFP-ZBTB40_12351,eGFP-ZNF584_13943,eGFP-IRF1_10199,eGFP-ZNF395_21303,ATF4_11343,eGFP-ZNF354B_3915,eGFP-BACH1_11016,eGFP-ID3_18093,eGFP-IRF1_4808,eGFP-HDAC8_6320,eGFP-CREB3_9791,eGFP-NR4A1_2535,eGFP-USF2_2151	47	2	4
chr9	110445620	110447620	eGFP-ZFX_4085,NR2F1_8034,eGFP-MAFG_18036,JUND_10304,ATF3_22881,eGFP-NFE2_30740	6	1	0
chr9	110459410	110461410	ZNF24_14406,ZNF24_8293	1	0	0
chr9	110480804	110482804	RBM25_1911	1	0	0
chr9	110484491	110486491	eGFP-USF2_10640,RAD51_3722	2	0	1
chr9	110488340	110490340	eGFP-IRF1_677,eGFP-ZNF512_8190	2	0	0
chr9	110506270	110508270	ZNF24_7727	1	0	0
chr9	110516934	110518934	eGFP-TFDP1_8210,CTBP1_11518,KDM1A_6442,eGFP-ZNF175_10801,ZEB2_6627,ARID1B_13536,NRF1_2882,ATF3_33010,eGFP-TEAD2_130,JUND_33935,eGFP-PBX2_10955,eGFP-TFDP1_2737,eGFP-ZNF589_5158,eGFP-NFE2_24815,JUN_1663,eGFP-ETV1_17553,eGFP-MAFG_15139,MGA_20338,eGFP-ZNF175_2916,NRF1_1041	17	2	1
chr9	110528778	110530778	RBM25_19863,C11orf30_6150,MAFF_809,ZNF316_34018	4	1	0
chr9	110534459	110536459	TRIM28_6065	1	0	1
chr9	110593043	110595043	eGFP-CEBPG_6532	1	0	0
chr9	110605478	110607478	CBFA2T3_10303	1	0	1
chr9	110608547	110610547	ZMYM3_16387,RBM25_34008,RBM25_6345	2	0	0
chr9	110618194	110620194	GABPB1_20132,GABPB1_587	1	0	0
chr9	110622571	110624571	CTCF_20902	1	1	0
chr9	110628758	110630758	eGFP-CEBPB_31837,eGFP-CEBPG_32196,eGFP-CEBPB_15495,eGFP-CEBPG_31707	2	0	0
chr9	110632470	110634470	ATF4_17904,eGFP-ZNF512_16783,eGFP-CEBPG_11758	3	1	0
chr9	110666685	110668685	eGFP-MAFG_17848,C11orf30_15166,eGFP-NFE2_28282,ZNF316_16907	4	0	0
chr9	110676696	110678696	ATF2_13044	1	0	0
chr9	110699182	110701182	CBFA2T3_10286	1	0	1
chr9	110710150	110712150	ATF2_21538,eGFP-CEBPG_11264	2	0	0
chr9	110742476	110744476	C11orf30_34723,ZNF316_55469,MAFF_15578,MAFK_14774,eGFP-MAFG_33745	5	2	0
chr9	110751061	110753061	eGFP-CEBPG_12728	1	0	0
chr9	110766415	110768415	RBM25_18682,ATF3_3588,ATF4_20962	3	1	0
chr9	110770198	110772198	RBM25_10024,MEIS2_11886	2	1	0
chr9	110780924	110782924	ZMYM3_24897,BCOR_6198,ZFP36_7790,RBM25_40855,eGFP-NFE2_17470,CBFA2T3_11000,RBM25_8334,ATF3_25471,DACH1_4780,JUND_31664	9	0	3
chr9	110787223	110789223	ELF4_950	1	1	0
chr9	110792489	110794489	eGFP-ZNF507_8515,eGFP-ZNF507_4032,ZBTB33_41806	2	0	0
chr9	110796615	110798615	ESRRA_4023,RBM25_23940	2	1	0
chr9	110801735	110803735	eGFP-CEBPG_39554,eGFP-CEBPB_52159,eGFP-CEBPB_24554,ATF3_18237,TRIM24_15168,ATF4_19350,eGFP-ZNF589_2745,EGR1_10503,SMARCA4_4486,CBFA2T2_7597,CTBP1_8881,eGFP-NFE2_15638,L3MBTL2_18935,CBFA2T3_24962,BHLHE40_19078,JUND_35188	15	3	2
chr9	110805095	110807095	ZNF24_921,TRIM24_23242,TRIM28_9157,ZEB2_9558,CBX3_15338,ATF3_24838,ATF4_26378,ZNF280A_2822,ZNF316_30551,ZNF24_922,ATF2_27196,ZNF143_5503,MAFK_7854,MAFF_5074,eGFP-MAFG_31253,eGFP-NFE2_30278	15	4	1
chr9	110810958	110812958	ZMYM3_32517,RBM25_45974,ZFP36_13306,BCOR_28224,HDAC2_11945,eGFP-ZNF175_12128,ATF4_35666,ATF3_39810,ATF3_11299,eGFP-POLR2H_15171,eGFP-ZNF175_11253,NR2F6_5414,HDAC2_6926,eGFP-ATF1_27954,MYBL2_1150,DACH1_10326,L3MBTL2_19730,ZNF318_2498,eGFP-CEBPG_35096,ZNF592_7406,IKZF1_39942,IKZF1_10897,CBFA2T3_17330,MYC_12966,NFATC3_672,ARID1B_37060,NR2F1_26504,HMBOX1_15385,ATF7_33114,REST_32815,NBN_1521,KLF16_11574,ATF2_30443,TAL1_7444,eGFP-CEBPG_460,SMARCA4_23799,MAFK_3108,SOX6_24298,eGFP-POLR2H_9123,EP300_20907,JUND_37175,SMARCA4_2483,NFRKB_988,CREM_27302,MEIS2_12564,MGA_17052,HMBOX1_2773,eGFP-PBX2_12255,eGFP-ZNF395_12938,eGFP-ZNF584_9440,RBM25_23065,eGFP-ZNF589_14992,eGFP-ZNF395_598,eGFP-FOXJ2_13664,ARID1B_13748,RFX1_10118,CBFA2T3_15449,eGFP-FOXJ2_4288	45	11	5
chr9	110834727	110836727	eGFP-USF2_1916,MEIS2_3581,PRDM10_13598	3	1	0
chr9	110847534	110849534	eGFP-CEBPB_14397	1	0	0
chr9	110887014	110889014	ZNF143_3405,CTCF_27756	2	2	0
chr9	110907544	110909544	ZMYM3_4113,ATF4_15963,RBM25_14052	3	1	0
chr9	110912619	110914619	ETV6_1892,JUND_17715,GABPB1_19472,IKZF1_22397,PRDM10_8693,ZNF592_13809,PKNOX1_14691,E2F6_5654,NFIC_15018,L3MBTL2_29509,MGA_25304,CTBP1_11095,MAX_23120,ATF3_15130,eGFP-CEBPB_3360,NCOR1_2553,CBFA2T3_38414,TAL1_4942,MEIS2_3859,TEAD4_23487,eGFP-CEBPB_1146,CBFA2T2_17556	21	7	2
chr9	110918382	110920382	L3MBTL2_13147,eGFP-DIDO1_3174,eGFP-BACH1_4013,E4F1_7264,eGFP-GABPA_4743,eGFP-MAFG_31115,SMARCE1_13313,CTBP1_15268,ATF7_11749,ZNF318_4517,IKZF1_33107,MAX_30594,EHMT2_10085,NBN_3436,eGFP-CEBPB_42644,MTA1_3816,MAFF_13370,PML_12813,BHLHE40_24557,JUND_21924,NCOR1_13843,DACH1_4299,CBFA2T3_42905,NR2F1_31283,ZEB2_9582,LEF1_8333,eGFP-NFE2_32055,C11orf30_30211,MYNN_10543,RNF2_3043,SOX6_19983,PKNOX1_9171,HMBOX1_22246,eGFP-CEBPG_22654,HDAC2_16960,ZNF316_35223,eGFP-NR2C1_10406,TCF12_5390,STAT5A_3753,ARID3A_5340,KLF16_11362,TBL1XR1_1143,EP300_12023,MTA2_3531,TAL1_15040,SMARCA4_18242,ZNF318_4518,RUNX1_2004,NCOA1_2712,ARID1B_35495,NR2F6_15928,NR2F2_16459,TEAD4_27005,KDM1A_26599,CBFA2T2_23439,HES1_7213,ESRRA_19933,GATA1_3586,TRIM24_17154,MEIS2_31246,DACH1_829,PKNOX1_8684	59	13	10
chr9	110922163	110924163	ZNF316_4633	1	0	0
chr9	110925126	110927126	C11orf30_1496,C11orf30_43670,eGFP-MAFG_39140,ZNF316_56835,eGFP-NFE2_36480,MAFK_15192,MAFF_18538,EGR1_16996	7	3	0
chr9	110934759	110936759	NFIC_29859	1	1	0
chr9	110969009	110971009	ATF4_13015	1	1	0
chr9	110973690	110975690	eGFP-GABPA_5642,GABPB1_8125,PKNOX1_36822,NFYB_1168,eGFP-PBX2_20510	5	1	0
chr9	110981888	110983888	ATF2_6991	1	0	0
chr9	110993596	110995596	eGFP-CEBPB_11845,eGFP-CEBPG_9576,ATF4_11941,eGFP-CEBPB_1344,ATF3_15620	4	1	0
chr9	110997082	110999082	eGFP-FOXJ2_10625,RFX1_11685	2	0	0
chr9	111002831	111004831	eGFP-USF2_7108,ZNF143_13367,HCFC1_8420,USF1_9400,ZNF384_9260,SIX5_190,RAD51_5463	7	2	2
chr9	111044411	111046411	eGFP-ATF1_9052,CREM_18652,CTCF_25794	3	1	0
chr9	111048308	111050308	eGFP-MAFG_22200,CBFA2T3_12852,C11orf30_23329,ZNF316_27313	4	0	1
chr9	111058580	111060580	eGFP-CEBPG_6474	1	0	0
chr9	111071644	111073644	NFIC_28959	1	1	0
chr9	111089029	111091029	eGFP-ZNF507_5247	1	0	0
chr9	111128672	111130672	ZNF316_15764	1	0	0
chr9	111155685	111157685	E4F1_12676	1	0	0
chr9	111158339	111160339	eGFP-CEBPG_16559,ATF4_13600	2	1	0
chr9	111174244	111176244	CTCF_6930	1	1	0
chr9	111180896	111182896	eGFP-NFE2_7911	1	0	0
chr9	111192863	111194863	eGFP-ZNF507_3868,eGFP-ZNF507_52	1	0	0
chr9	111200105	111202105	RBM25_7819,ZNF316_10475	2	0	0
chr9	111241738	111243738	eGFP-MAFG_10573,ZNF316_27744	2	0	0
chr9	111253007	111255007	RBM25_34708	1	0	0
chr9	111287973	111289973	ATF2_9654	1	0	0
chr9	111297027	111299027	CTCF_20314,SMC3_6099,CTCFL_9246	3	1	1
chr9	111314171	111316171	EGR1_6152	1	1	0
chr9	111327260	111329260	ZNF316_12164,IKZF1_6012,SMC3_19962,REST_22961,CTCF_46544,eGFP-NFE2_7988	6	1	1
chr9	111331041	111333041	eGFP-NFE2_3731,CBFA2T3_2661	2	0	1
chr9	111333811	111335811	ZNF316_8736	1	0	0
chr9	111358312	111360312	ATF2_12218	1	0	0
chr9	111365887	111367887	NFIC_9065	1	1	0
chr9	111373994	111375994	eGFP-CEBPG_28633,eGFP-CEBPB_41789,ATF2_14474	3	0	0
chr9	111388215	111390215	MGA_6661,EHMT2_6953	2	1	0
chr9	111393282	111395282	eGFP-NFE2_3309	1	0	0
chr9	111413305	111415305	ATF2_5379	1	0	0
chr9	111416206	111418206	RBM25_13718	1	0	0
chr9	111424945	111426945	ZNF316_11347	1	0	0
chr9	111432586	111434586	ZMYM3_10227,ZFP36_11617,RBM25_34365,CTCF_12700	4	1	1
chr9	111445197	111447197	eGFP-USF2_3968,NRF1_16544,RAD51_2855	3	1	1
chr9	111448773	111450773	RFX1_6014	1	0	0
chr9	111492934	111494934	eGFP-ZNF507_9982,eGFP-ZNF507_4646	1	0	0
chr9	111501168	111503168	ATF4_15658	1	1	0
chr9	111508442	111510442	ATF4_4684	1	1	0
chr9	111512870	111514870	C11orf30_13058,eGFP-MAFG_17776,ZNF316_43673,MAFF_9126,eGFP-ZBTB40_11277,ZNF316_19196	5	1	0
chr9	111517820	111519820	eGFP-ZKSCAN8_7558,CTCF_14981	2	1	0
chr9	111538320	111540320	ARID1B_7462,HES1_4593,RUNX1_2490,TEAD4_26051,NFIC_20597,KDM1A_19341	6	2	1
chr9	111541582	111543582	RBM25_9408,ATF2_11365,eGFP-ATF1_4972	3	0	0
chr9	111547786	111549786	ATF2_24813	1	0	0
chr9	111585274	111587274	ZFP36_14399	1	0	1
chr9	111596728	111598728	eGFP-GABPA_13476,TAL1_5477,CBFA2T3_9329,ZNF316_1289,USF1_5994	5	1	1
chr9	111625956	111627956	CTCF_7225,CTCFL_5579	2	1	0
chr9	111646937	111648937	ZFP91_4009,eGFP-VEZF1_19991,ATF3_6323,ARID1B_10500,NFIC_46348,SMAD1_4990,MAX_27696	7	2	0
chr9	111651020	111653020	REST_13991,SMC3_7976,CTCF_34569	3	1	1
chr9	111658370	111660370	RBM25_23988	1	0	0
chr9	111682178	111684178	HNRNPK_1361	1	0	1
chr9	111690187	111692187	RBM25_31335	1	0	0
chr9	111699878	111701878	PKNOX1_27015,HNRNPK_4208,ZKSCAN1_2108	3	2	1
chr9	111712508	111714508	ZBTB33_42768	1	0	0
chr9	111737333	111739333	ZMYM3_6149,RBM25_12159	2	0	0
chr9	111756032	111758032	eGFP-ZNF584_5590,ZBTB33_26545,eGFP-NR2C2_6048,ZNF592_16247,eGFP-ZNF639_14766,eGFP-ZNF584_5591,eGFP-ATF1_25438,eGFP-ZFX_8119,ZNF592_3052,eGFP-ZNF639_2230,CREM_19081,GABPB1_19333,eGFP-GABPA_23284,eGFP-ETV1_15220,eGFP-ZFX_8120,ZBTB33_18449	11	0	0
chr9	111793374	111795374	CREM_6903,ZBTB33_27024	2	0	0
chr9	111803764	111805764	RBM25_9249	1	0	0
chr9	111807312	111809312	eGFP-ELF1_331	1	0	0
chr9	111815605	111817605	CBFA2T2_13168,BHLHE40_11743,RAD51_9361,eGFP-USF2_15586,eGFP-USF2_13892,ZNF316_4687	5	1	2
chr9	111824024	111826024	eGFP-CEBPG_23461,eGFP-CEBPB_46102	2	0	0
chr9	111847122	111849122	ATF2_24961,ATF3_4736,IKZF1_7334,JUND_3730	4	0	0
chr9	111859850	111861850	eGFP-PBX2_7979,ZNF592_6860,eGFP-BACH1_9624,C11orf30_44294,ZNF316_59802,eGFP-MAFG_41150,ARID1B_7452,SMARCA4_14669,eGFP-NFE2_38434,eGFP-BACH1_7957,MAFF_21201,eGFP-NFE2L1_4699,SMARCE1_5811,MAFK_18421,RFX1_124,FOXK2_6791,ARNT_4782,IKZF1_3620,HMBOX1_2531,MAX_21359,ZNF592_7695,CTCF_25974	20	6	1
chr9	111863849	111865849	HMBOX1_23009,HMBOX1_12682,HMBOX1_2573,RBM25_2075	2	1	0
chr9	111910576	111912576	PKNOX1_31023	1	1	0
chr9	111933954	111935954	ATF7_16109,CREM_4380,ATF2_28750,eGFP-NFE2_30114,SMARCA5_5428,ARID3A_8052,ZMYM3_17236,RBM25_35460,RBM25_3511	8	1	1
chr9	111938333	111940333	eGFP-ADNP_5652,RBM25_45588,ZFP36_9340,BCOR_28454,ZMYM3_30205	5	0	2
chr9	111944884	111946884	IKZF1_36925,ZNF143_2883,DACH1_9709,CTCF_30110,XRCC5_2212,eGFP-ZBTB11_22084,eGFP-TEAD2_1657,TEAD4_15036,GABPB1_16800,XRCC5_2213,MAX_21299,CTCF_31111,SMC3_10389	11	4	1
chr9	111949067	111951067	PRDM10_8187,ATF2_20929	2	0	0
chr9	111954218	111956218	MYNN_9072,REST_9331,ZBTB7A_3799,CTCF_31390,SMC3_16898	5	2	1
chr9	111960458	111962458	MYC_12731,PKNOX1_14259,eGFP-PBX2_3667,ZNF143_348,SMC3_6668,MAX_26322,MEIS2_24286,CTCF_34807	8	5	1
chr9	111968198	111970198	CBX3_4227,CTCF_19346	2	1	0
chr9	111971181	111973181	PKNOX1_8972	1	1	0
chr9	111980824	111982824	ZFP36_10600,DACH1_4251	2	0	1
chr9	111989704	111991704	C11orf30_45029,eGFP-MAFG_40511,ZNF316_59931,eGFP-NFE2_23939,MAFF_21289,MAFK_19523	6	2	0
chr9	112005212	112007212	EGR1_11270,ZNF384_8743,eGFP-ZNF512_17617,eGFP-ZNF512_11599,REST_11919,ZNF143_16498,SMC3_14600,CTCF_41288	7	3	1
chr9	112009662	112011662	CTCF_5642,eGFP-CEBPB_13926	2	1	0
chr9	112043810	112045810	ZNF316_20439	1	0	0
chr9	112048450	112050450	eGFP-CEBPB_23267,eGFP-ZNF395_11369,eGFP-ZNF639_6002,ATF7_5509,eGFP-NR2C2_11472,eGFP-VEZF1_16740,PML_4523,SMARCC2_6346,eGFP-USF2_4990,KDM1A_15001,TAL1_20583,ZNF316_28697,eGFP-PBX2_24481,PKNOX1_6748,ARID1B_43546,CBFA2T3_45262,eGFP-ZNF395_891,POLR2AphosphoS5_8455,HDAC2_9969,EHMT2_6269,PHB2_607,KLF16_9769,NR2F6_5641,NCOR1_21501,SMARCA4_22086,eGFP-MAFG_37295,ZEB2_6367,BCOR_2833,TBL1XR1_5890,LEF1_2387,CBFA2T2_26861,IKZF1_19608,EP300_18897,MAFK_11786,GATA1_7806,NFIC_34734,PRDM10_7376,TRIM24_18787,TCF12_7934,REST_2601,CTBP1_24245,NR2F1_27626,eGFP-NFE2_31402,TEAD4_25430,C11orf30_24638,NR2F2_14729,MTA2_10543,DPF2_6452,STAT5A_5426,eGFP-MEF2D_11448,eGFP-NR2C1_10970,SOX6_19171,CTBP1_2174,MEIS2_24657,eGFP-PBX2_948,FOXM1_8376,NR2F6_109	53	10	13
chr9	112052354	112054354	ATF4_2273,ATF3_13466	2	1	0
chr9	112065566	112067566	CTCF_2181	1	1	0
chr9	112072990	112074990	NFIC_7638,TEAD4_14902,CBFA2T3_34152,TAL1_12269,KDM1A_21177,CBFA2T2_14175	6	2	3
chr9	112076994	112078994	REST_6388	1	0	0
chr9	112082336	112084336	eGFP-VEZF1_7167,eGFP-VEZF1_12779,eGFP-GABPA_18419,eGFP-USF2_2997,MTA3_5980,GMEB1_8258,CBX1_3703,SOX6_10052,XRCC5_6991,eGFP-ETV1_6002,TEAD4_3774,TBP_7185,CBX3_10321,CTBP1_25466,ZKSCAN1_1680,MYNN_4954,FOXK2_12618,HCFC1_3871,MXI1_1782,ZEB2_13958,ZFP36_9401,eGFP-ID3_3704,L3MBTL2_39834,ZNF143_16276,RB1_16547,JUND_15517,MITF_4072,GABPB1_25574,GABPB1_3629,MAX_51581,REST_18140,USF1_10372,CREM_31209,E2F6_14835,MYC_26235,MNT_16566,MGA_27249,BHLHE40_24981,CTCFL_6479,CTCF_48537,eGFP-ATF1_35156,SMC3_23616,XRCC5_1340	40	11	6
chr9	112092686	112094686	eGFP-VEZF1_6313	1	0	0
chr9	112096848	112098848	eGFP-NFE2_11448,eGFP-CEBPB_49802,eGFP-CEBPG_35150,HMBOX1_18066,eGFP-NFE2_25152	4	1	0
chr9	112124328	112126328	eGFP-CEBPG_13965	1	0	0
chr9	112134587	112136587	RBM25_8539	1	0	0
chr9	112142379	112144379	ZNF24_5133	1	0	0
chr9	112152868	112154868	ZNF316_14514	1	0	0
chr9	112158549	112160549	ZKSCAN1_2579	1	1	0
chr9	112162924	112164924	REST_12849,CREM_1961,ZNF143_2291,SMC3_17529,CTCF_48855	5	2	1
chr9	112167694	112169694	NRF1_4432	1	1	0
chr9	112172409	112174409	CTCF_15403,REST_4449,CTCF_34623	2	1	0
chr9	112197425	112199425	eGFP-ADNP_7002,BCOR_7403,ZMYM3_9115,RBM25_34000	4	0	1
chr9	112202228	112204228	SMAD5_6267,PML_9252,eGFP-ATF1_24562,ZFP91_11080,POLR2AphosphoS5_9451,REST_12905,eGFP-CEBPB_36468,eGFP-CEBPG_3931,KLF16_5138,ATF7_1398,ATF7_35218,ATF2_32504,FOXK2_4304,ATF3_38453,ATF3_6825,SMC3_13317,TBP_15307,CREM_16846,CTCF_48593,JUN_7433,RFX1_11512,JUND_36579,eGFP-MEF2D_10641	21	4	4
chr9	112220527	112222527	NR2F6_9839,NR2F2_11232,NR2F1_23954	3	2	0
chr9	112236444	112238444	RBM25_11099	1	0	0
chr9	112239889	112241889	NFIC_35576,eGFP-CEBPG_7220	2	1	0
chr9	112289710	112291710	RBM25_12353	1	0	0
chr9	112296861	112298861	eGFP-USF2_10996,CBFA2T2_7834,RAD51_8108	3	0	2
chr9	112300452	112302452	ZNF24_16423	1	0	0
chr9	112306548	112308548	eGFP-ZNF507_10010,eGFP-ZNF507_6028	1	0	0
chr9	112313950	112315950	ZMYM3_12444,RBM25_36523	2	0	0
chr9	112321470	112323470	ZMYM3_9431,RBM25_32961	2	0	0
chr9	112335653	112337653	ATF4_33392,eGFP-CEBPB_38388,ATF3_5682,ATF3_30825,eGFP-CEBPG_33191,eGFP-CEBPB_7187,ZNF143_8277,SMC3_16994,CTCF_39792	7	3	1
chr9	112341056	112343056	eGFP-NFE2_28962	1	0	0
chr9	112350797	112352797	RBM25_11635	1	0	0
chr9	112361604	112363604	eGFP-NFE2_18038	1	0	0
chr9	112366162	112368162	NFIC_45397	1	1	0
chr9	112402220	112404220	RFX1_3124	1	0	0
chr9	112414449	112416449	CTCF_4466	1	1	0
chr9	112425642	112427642	eGFP-ZNF507_9683,eGFP-ZNF507_5381	1	0	0
chr9	112467025	112469025	eGFP-POLR2H_13345,TBP_15074	2	0	1
chr9	112478982	112480982	eGFP-NFE2_10541,ATF3_14138,ATF3_1103	2	0	0
chr9	112483457	112485457	RBM25_35029	1	0	0
chr9	112486970	112488970	ATF2_12661	1	0	0
chr9	112495098	112497098	eGFP-CEBPG_37837,eGFP-CEBPB_45719	2	0	0
chr9	112517740	112519740	NFIC_23759	1	1	0
chr9	112532502	112534502	eGFP-NFE2_10250	1	0	0
chr9	112557567	112559567	ZNF316_56520,C11orf30_35658,MAFF_14492,eGFP-MAFG_29928	4	1	0
chr9	112574781	112576781	eGFP-MAFG_23426,ATF2_23474,ZNF316_43825,MAFK_8437,MAFF_15388,C11orf30_24216,eGFP-NFE2_32260	7	2	0
chr9	112598774	112600774	eGFP-ZNF507_3944	1	0	0
chr9	112603350	112605350	HNRNPK_3634	1	0	1
chr9	112642018	112644018	CTCF_25548	1	1	0
chr9	112649291	112651291	EHMT2_5182,SMC3_2294,CTCF_35694	3	1	1
chr9	112665058	112667058	eGFP-CEBPB_25996,PHF21A_1140,MYC_16829,ATF3_6029,SMC3_18285,ATF4_32201,REST_19419,CTCF_43710,ZNF384_18295,MAX_22488	10	3	1
chr9	112681473	112683473	eGFP-USF2_10896,RAD51_456,USF1_8671	3	1	1
chr9	112696324	112698324	ATF2_12595	1	0	0
chr9	112709924	112711924	eGFP-NFE2_10910	1	0	0
chr9	112719354	112721354	RBM25_30553	1	0	0
chr9	112723702	112725702	eGFP-ZBTB40_9107	1	0	0
chr9	112754758	112756758	USF1_896	1	1	0
chr9	112809961	112811961	PCBP1_5290,HNRNPK_7243	2	0	2
chr9	112819830	112821830	SMC3_12687,CTCF_32376	2	1	1
chr9	112826536	112828536	NFIC_11627,eGFP-CEBPG_28049,eGFP-CEBPB_28247	3	1	0
chr9	112838433	112840433	ZMYM3_6417,RBM25_27595,ZFP36_13276	3	0	1
chr9	112850452	112852452	NFIC_34667,ARID1B_5729	2	1	0
chr9	112854264	112856264	USF1_3135	1	1	0
chr9	112879702	112881702	eGFP-CEBPB_4256	1	0	0
chr9	112904356	112906356	CTCF_18196	1	1	0
chr9	112914382	112916382	REST_7398,SMC3_9068,CTCF_36538	3	1	1
chr9	112921660	112923660	eGFP-NFE2_11929	1	0	0
chr9	112924411	112926411	C11orf30_11300,ZNF316_44004	2	0	0
chr9	112934416	112936416	NFIC_33650,eGFP-ZNF512_12399,PRDM10_13990	3	1	0
chr9	112955876	112957876	eGFP-BACH1_6416,CTBP1_7840,MTA1_4374,eGFP-CEBPB_46678,eGFP-CEBPB_51799,KDM1A_11912,IKZF1_32891,FOXK2_2185,ATF7_7731,SOX6_27571,ZEB2_9774,NR2F6_10683,eGFP-NR2C1_13951,TCF12_4364,eGFP-IRF9_4638,SMARCA4_25512,ARID1B_40811,SMARCE1_20743,FOXA1_352,eGFP-CEBPG_34171,CBFA2T3_39976,TBL1XR1_7462,TAL1_17167,KLF16_6836,BCOR_5036,NR2F1_24465,eGFP-BACH1_2932,GATA1_8639,eGFP-MAFG_39019,TRIM24_17569,eGFP-NFE2_36500,ZNF384_15409,CBFA2T2_21387,TEAD4_24875,NCOR1_17506,eGFP-NFE2L1_922,ZNF316_50294,MTA2_9583,HES1_6395,JUND_32063,EP300_17399	39	6	8
chr9	112959766	112961766	CBFA2T3_7436,TBP_8217	2	0	2
chr9	112967064	112969064	NFIC_33286	1	1	0
chr9	112969734	112971734	NFIC_31469	1	1	0
chr9	112979079	112981079	SMC3_4615,REST_18415,CTCF_35905	3	1	1
chr9	112995054	112997054	eGFP-ZNF507_5628	1	0	0
chr9	113031889	113033889	HMBOX1_13091	1	1	0
chr9	113038964	113040964	RBM25_33028,ZFP36_4069	2	0	1
chr9	113062070	113064070	ATF2_1129	1	0	0
chr9	113070210	113072210	ESRRA_7973	1	1	0
chr9	113099217	113101217	ATF2_16861	1	0	0
chr9	113102452	113104452	REST_14814,TEAD4_3776,SMC3_10893,CTCF_31102,eGFP-ZNF512_4058	5	2	1
chr9	113107798	113109798	eGFP-ZBTB40_11010	1	0	0
chr9	113112526	113114526	HMBOX1_11858,eGFP-MAFG_11070,C11orf30_3746,eGFP-PBX2_23375,ATF3_34600,KDM1A_12813,PKNOX1_35696,JUND_27296	8	2	1
chr9	113117829	113119829	eGFP-CEBPG_7465,ATF4_12050,HMBOX1_8468	3	2	0
chr9	113139047	113141047	eGFP-CEBPB_13494	1	0	0
chr9	113149548	113151548	ZNF316_21193	1	0	0
chr9	113155959	113157959	ATF4_19500	1	1	0
chr9	113166548	113168548	eGFP-CEBPB_31754,eGFP-CEBPG_12797,eGFP-CEBPB_363,ZNF316_23917	3	0	0
chr9	113178200	113180200	REST_4795,L3MBTL2_13894	2	0	0
chr9	113184748	113186748	ARID1B_11041	1	0	0
chr9	113188312	113190312	CTCF_9290,eGFP-MAFG_16589,C11orf30_5358,ZNF316_19146,PKNOX1_8489,MAX_4566,KLF16_2484,EHMT2_4388,REST_8485,MEIS2_5214,SMC3_7666,CTCF_38142	11	5	1
chr9	113194172	113196172	IKZF1_20472,eGFP-MAFG_13322,CTBP1_5996,eGFP-NFE2_22081,SMARCE1_8452,SMARCA4_9479,KLF16_1858,CBFA2T3_43330,TCF12_4425,ARID1B_40810,POLR2AphosphoS5_12176,MTA2_5271,TAL1_18501,NFIC_33876,TBL1XR1_3613,CBFA2T2_25021,MYNN_6002,EP300_14080,TEAD4_26735,HMBOX1_3507,SOX6_24127,KDM1A_21980,EHMT2_3196,GATA1_7604,JUND_11759,NCOR1_16177,FOXM1_7865,TAL1_1934,EP300_6561,ZNF384_13540	28	4	8
chr9	113205026	113207026	eGFP-PBX2_7547,CBFA2T2_15121,MEIS2_4967,TAL1_5733,eGFP-CEBPG_3232,NFIC_33915,TEAD4_14137,CBFA2T3_30992	8	3	2
chr9	113208697	113210697	RBM25_8161	1	0	0
chr9	113222153	113224153	ZNF316_24742	1	0	0
chr9	113225374	113227374	eGFP-ZNF512_15904,eGFP-GABPA_17029,GABPB1_23091,HCFC1_8468,ZNF143_18372,HMBOX1_23496,HMBOX1_1112,SIX5_183	7	2	1
chr9	113236667	113238667	ZMYM3_13453,RBM25_37848	2	0	0
chr9	113266582	113268582	ATF4_19535	1	1	0
chr9	113280906	113282906	CBFA2T2_2566,eGFP-CEBPB_26666,eGFP-CEBPG_5959	3	0	1
chr9	113324540	113326540	eGFP-CEBPG_14052	1	0	0
chr9	113334351	113336351	ATF4_9873	1	1	0
chr9	113361006	113363006	eGFP-CEBPB_27611	1	0	0
chr9	113366260	113368260	NFIC_29922	1	1	0
chr9	113384932	113386932	SMC3_11429,REST_22655,CTCF_36668	3	1	1
chr9	113395853	113397853	eGFP-ZNF507_5419,eGFP-ZNF507_2398	1	0	0
chr9	113399827	113401827	CTCF_3762	1	1	0
chr9	113410168	113412168	NFYB_3655	1	0	0
chr9	113416010	113418010	ATF2_9595	1	0	0
chr9	113434343	113436343	eGFP-MAFG_12504,MAFF_440,ZNF316_26672	3	1	0
chr9	113452467	113454467	ARID1B_11803,ATF3_33702,JUN_3408,FOSL1_655,JUND_38882	5	0	0
chr9	113465096	113467096	ZNF316_1939	1	0	0
chr9	113571749	113573749	NFIC_32740	1	1	0
chr9	113602415	113604415	eGFP-ZNF507_2551	1	0	0
chr9	113609808	113611808	eGFP-CEBPG_3341	1	0	0
chr9	113630221	113632221	ATF2_1084	1	0	0
chr9	113633215	113635215	eGFP-MAFG_8050	1	0	0
chr9	113668044	113670044	ZNF316_8082	1	0	0
chr9	113681193	113683193	eGFP-NFE2_9155	1	0	0
chr9	113751955	113753955	ATF2_10098	1	0	0
chr9	113778179	113780179	eGFP-CEBPB_6321	1	0	0
chr9	113784510	113786510	eGFP-MAFG_22293,C11orf30_25718,MAFF_9502,eGFP-NFE2_31407,MAFK_8147,ZNF316_47374	6	2	0
chr9	113936800	113938800	eGFP-MAFG_5325,eGFP-NFE2_13576,ZNF316_36504	3	0	0
chr9	113967917	113969917	eGFP-ZNF507_1795	1	0	0
chr9	114007646	114009646	eGFP-NFE2_8613	1	0	0
chr9	114027496	114029496	ZFP36_9099	1	0	1
chr9	114032567	114034567	ATF2_22350	1	0	0
chr9	114060152	114062152	ATF4_3822,eGFP-MAFG_30213,C11orf30_38198,ZNF316_54463,MAFK_8497,MAFF_12892,ARID3A_1048,KLF16_2704,SMC3_13111,REST_19142,CTCF_43199	11	5	1
chr9	114085934	114087934	eGFP-NFE2_2345	1	0	0
chr9	114095802	114097802	PRDM10_15819	1	0	0
chr9	114110218	114112218	TEAD4_10295,MEIS2_19962,NR2F1_23550,KDM1A_22342,CBFA2T3_26274,NR2F6_10913	6	4	2
chr9	114124106	114126106	ZNF316_8236,ZNF316_21904	1	0	0
chr9	114128466	114130466	eGFP-MAFG_24438,ZNF316_37142,C11orf30_24674	3	0	0
chr9	114133256	114135256	MAFF_234,C11orf30_18318,ZNF316_20254	3	1	0
chr9	114146494	114148494	ATF2_13923,ATF2_22272,eGFP-NFE2_16081	2	0	0
chr9	114151463	114153463	ATF2_17358	1	0	0
chr9	114162231	114164231	CTCF_18481,CBX3_8612,ZBTB33_15603,ZBTB33_15604	3	1	0
chr9	114165850	114167850	ZBTB33_1075	1	0	0
chr9	114188598	114190598	eGFP-ADNP_747,eGFP-NR2C2_5286,eGFP-BACH1_7792,SMARCA4_11230,ARID1B_16437,eGFP-ZNF589_10222,C11orf30_41470,NFIC_18971,eGFP-NFE2_37063,eGFP-NFE2L1_3644,eGFP-MAFG_38214,ZNF316_56711,MAFF_18177,ATF3_28487,EP300_2528,JUND_32037,MAFK_16257,SMARCA4_95,ZNF384_10234	18	3	1
chr9	114192420	114194420	ZNF407_1131,TAL1_5580,CBFA2T2_10662,CBFA2T3_29731	4	0	2
chr9	114194903	114196903	RBM25_17546	1	0	0
chr9	114208159	114210159	eGFP-NFE2_21688	1	0	0
chr9	114219026	114221026	FOXM1_753,eGFP-CEBPB_36212,ZNF184_4448	3	0	0
chr9	114227936	114229936	ZBTB33_3884,ATF7_6833,ATF2_27279,JUND_6396,ATF3_21185	5	1	0
chr9	114230902	114232902	ZBTB33_39496	1	0	0
chr9	114265634	114267634	ELF4_3341,ATF2_21469	2	1	0
chr9	114277503	114279503	FOXM1_9419	1	0	0
chr9	114286659	114288659	NRF1_27192,L3MBTL2_20375,MAX_22676,HNRNPLL_4515,E2F6_4173,DEAF1_2215,MEIS2_29015,ZBTB2_9910,HNRNPLL_680,ZBTB2_611,CREM_2832,CTBP1_21237,eGFP-ATF1_14196,PRDM10_3394,CTBP1_963,ATF7_25676,ATF2_28068	14	4	0
chr9	114290508	114292508	eGFP-CEBPB_7872,eGFP-CEBPG_17184,ATF2_6580	3	0	0
chr9	114294566	114296566	eGFP-CEBPB_7734	1	0	0
chr9	114304110	114306110	ZNF274_1437,ZNF274_1397,ZNF274_344,TRIM28_9448	2	0	1
chr9	114329614	114331614	TRIM24_3768,TRIM28_7762,CBX5_3611	3	0	2
chr9	114335552	114337552	ZNF316_34058	1	0	0
chr9	114338349	114340349	eGFP-NFE2_15136	1	0	0
chr9	114341506	114343506	DACH1_3177	1	0	0
chr9	114353933	114355933	MEIS2_32	1	1	0
chr9	114374910	114376910	NFIC_19169	1	1	0
chr9	114379647	114381647	HNRNPK_9302,PCBP2_701	2	0	2
chr9	114383298	114385298	REST_3384,KLF16_1782,SMC3_5518,CTCF_32545	4	2	1
chr9	114398660	114400660	HMBOX1_8091,ATF3_5420,ATF4_26990,ATF2_19504,MNT_3279,ZNF24_12412,MAX_4689,ARID1B_7348,C11orf30_16337,RAD51_1775,PKNOX1_23769	11	5	1
chr9	114405216	114407216	ZMYM3_14282,RBM25_29804,NR2F6_4566,HMBOX1_20981,NCOR1_10107,eGFP-PBX2_16967,eGFP-NR2C1_6094,MEIS2_37477,ARID1B_39516,EP300_16408,MTA2_5152,SOX6_24414,CBFA2T2_4632,JUND_3802,NR2F1_18543,CBFA2T3_33738,GATA1_8535,TAL1_13781,TEAD4_21523	19	5	4
chr9	114419500	114421500	ATF2_7182,MEIS2_1631	2	1	0
chr9	114423098	114425098	MGA_17546,TAL1_4352,ARID1B_19926,CBFA2T2_4176,TEAD4_16919,ZEB2_8795,GMEB1_10194,CBFA2T3_21724,L3MBTL2_38325,MITF_1226,CREM_8641,EGR1_23476,MAX_38303,SP1_5129,RBFOX2_28470,RBFOX2_41772,GATAD2B_4760,POLR2G_6902,POLR2G_47377,MAX_973,MITF_408,ZBTB7A_14912,RBBP5_2544,L3MBTL2_20641,CTBP1_21828,RBBP5_2005,POLR2A_7110,UBTF_776,eGFP-VEZF1_23645,RB1_6753,eGFP-ZFX_23708,eGFP-VEZF1_1079,CTBP1_18776,CTBP1_843,ETV6_1051	26	8	4
chr9	114430041	114432041	HNRNPK_8615,ZNF316_13594	2	0	1
chr9	114444264	114446264	ZBTB33_21521	1	0	0
chr9	114453136	114455136	eGFP-MAFG_17150,C11orf30_28354,ZNF316_40405,ARID3A_7844,SMC3_4796,CTCF_35744,REST_18908	7	1	1
chr9	114458810	114460810	BCOR_11787	1	0	1
chr9	114462336	114464336	MAFK_604,MAFF_6154,ZNF316_20665	3	2	0
chr9	114481642	114483642	CTCF_22468	1	1	0
chr9	114490034	114492034	eGFP-CEBPG_8101,eGFP-CEBPB_41116	2	0	0
chr9	114492579	114494579	NFIC_44873	1	1	0
chr9	114497480	114499480	BCOR_5726,AFF1_13677	2	0	1
chr9	114502228	114504228	ZBTB33_40801	1	0	0
chr9	114504733	114506733	ATF3_8011	1	0	0
chr9	114509818	114511818	HNRNPK_7019,IKZF1_14527	2	0	1
chr9	114513894	114515894	ATF3_14421	1	0	0
chr9	114521596	114523596	eGFP-ETV1_555,eGFP-ZBTB11_7052,eGFP-GABPA_9637,eGFP-POLR2H_11621,eGFP-HINFP_719,ARNT_10100,KAT8_467,MNT_6964,PKNOX1_15632,eGFP-ELF1_4004,TEAD4_10571,KLF16_5395,REST_32646,ZNF592_16467,FOXK2_9898,E4F1_12721,eGFP-GABPA_395,ARID3A_8431,ARID2_4956,ELF4_3144,FOXM1_181,CC2D1A_8039,SMC3_15879,ASH1L_1474,CTCF_44029,KAT8_49	24	8	2
chr9	114549346	114551346	ZNF24_1051,ZNF24_1052,ATF2_21693	2	0	0
chr9	114567042	114569042	PRDM10_16521,MEIS2_13054,ATF3_19657,JUND_10843	4	1	0
chr9	114580848	114582848	ATF4_29581,TRIM24_21438	2	1	0
chr9	114590198	114592198	CTCF_23340,MEIS2_2662	2	2	0
chr9	114595194	114597194	ATF4_2805,eGFP-NFE2_17439	2	1	0
chr9	114601184	114603184	eGFP-CEBPB_40549,ATF3_13146,eGFP-CEBPG_25454,eGFP-CEBPB_38151	3	0	0
chr9	114605623	114607623	USF1_1367	1	1	0
chr9	114641044	114643044	C11orf30_6558,ZNF316_12398,eGFP-NFE2_30250,eGFP-MAFG_25903	4	0	0
chr9	114676459	114678459	NFIC_45637,BHLHE40_19381	2	2	0
chr9	114680652	114682652	ZBTB33_25383,ZBTB33_36047,ZBTB33_36048	1	0	0
chr9	114686474	114688474	ATF3_17402,ATF3_1408,eGFP-CEBPB_42135	2	0	0
chr9	114692794	114694794	C11orf30_7438,ZNF316_7881	2	0	0
chr9	114698696	114700696	POLR2AphosphoS5_2817,eGFP-GABPA_9572,ATF2_24117,PKNOX1_11875,EGR1_6476,MEIS2_29799,eGFP-PBX2_23951	7	3	1
chr9	114705626	114707626	NR2F1_1188,eGFP-CEBPB_17425,ATF4_22954	3	2	0
chr9	114709511	114711511	ZBTB33_29858	1	0	0
chr9	114748527	114750527	CTCF_5970	1	1	0
chr9	114768348	114770348	C11orf30_8176	1	0	0
chr9	114783670	114785670	CTCF_16749,IKZF1_38101	2	1	0
chr9	114800694	114802694	ZBTB33_35960	1	0	0
chr9	114804354	114806354	eGFP-ZNF639_1911,eGFP-GTF2A2_1799,eGFP-NR2C1_5405,eGFP-ZNF639_1912	3	0	1
chr9	114807700	114809700	C11orf30_8333,ZNF316_19424,eGFP-ZFX_8205	3	0	0
chr9	114827338	114829338	eGFP-ZFX_2657,SREBF1_1626,JUND_2555	3	0	0
chr9	114875046	114877046	CTCF_4812,NFIC_25206	2	2	0
chr9	114891796	114893796	eGFP-ZNF512_12411	1	0	0
chr9	114894624	114896624	RBM25_6923	1	0	0
chr9	114897282	114899282	NFIC_13065,HMBOX1_10637,eGFP-CEBPB_26005,eGFP-CEBPG_11483,HMBOX1_226	4	2	0
chr9	114902692	114904692	CBFA2T2_13341,CBFA2T3_34097	2	0	2
chr9	114916644	114918644	POLR2AphosphoS5_5593,POLR2B_119	2	0	2
chr9	114920782	114922782	ATF3_8060,ATF2_22183,eGFP-ZNF512_13023	3	0	0
chr9	114980164	114982164	ZNF316_39621,C11orf30_36410,ZNF316_56313,MAFK_17400,MAFF_18782,eGFP-MAFG_27356	5	2	0
chr9	115000091	115002091	ZNF316_11833	1	0	0
chr9	115036130	115038130	eGFP-PTTG1_1571,ZNF592_23859	2	0	1
chr9	115041861	115043861	eGFP-CEBPG_7805,ATF4_14362,ATF3_19543,RBM25_20051	4	1	0
chr9	115045348	115047348	CBX3_14464,CBX1_6751,ZNF280A_3113,ZFP36_1584,TRIM28_9922,SETDB1_3138,CBX5_6072	7	0	4
chr9	115061454	115063454	MAX_16374,CBFA2T2_3323,USF1_10091,ZBTB33_45597,ZBTB33_32881,CC2D1A_3734	5	2	1
chr9	115070254	115072254	ATF3_14659,ZNF316_14360	2	0	0
chr9	115117216	115119216	ZNF384_4970,ZBTB33_29817,eGFP-ZNF512_2493	3	0	0
chr9	115151183	115153183	eGFP-NFE2_9485	1	0	0
chr9	115173212	115175212	eGFP-CEBPG_18905	1	0	0
chr9	115191373	115193373	NFIC_40466,eGFP-CEBPB_8202,ATF3_14767,TAL1_1172,ATF4_30853	5	2	0
chr9	115196372	115198372	eGFP-CEBPB_12576	1	0	0
chr9	115201266	115203266	NFIC_31817	1	1	0
chr9	115204945	115206945	SMC3_10914,CTCF_34420,eGFP-MAFG_22575,ZNF316_46803,C11orf30_25517	5	1	1
chr9	115215149	115217149	MEIS2_11472	1	1	0
chr9	115267574	115269574	ZBTB33_22438	1	0	0
chr9	115278530	115280530	PKNOX1_15564,MEIS2_14000,MYBL2_2224,FOXM1_9108,eGFP-CEBPG_18699,eGFP-CEBPB_29783	6	3	0
chr9	115315004	115317004	ATF7_12741,ATF2_28920,ATF3_16995	3	1	0
chr9	115342435	115344435	CREM_16420	1	0	0
chr9	115353646	115355646	PKNOX1_28232,HCFC1_7129,ZNF143_12116	3	2	1
chr9	115358007	115360007	eGFP-POLR2H_3247	1	0	0
chr9	115361255	115363255	MEIS2_439,eGFP-PBX2_3637	2	1	0
chr9	115364974	115366974	ATF2_5970	1	0	0
chr9	115368845	115370845	ZBTB33_14748,C11orf30_5066,ZNF316_1481	3	0	0
chr9	115372922	115374922	HNRNPK_2770	1	0	1
chr9	115379903	115381903	ZBTB33_12718	1	0	0
chr9	115382466	115384466	ZNF316_16555,eGFP-MAFG_2119	2	0	0
chr9	115388170	115390170	eGFP-CEBPB_15699	1	0	0
chr9	115395732	115397732	ZBTB33_37502	1	0	0
chr9	115401808	115403808	AFF1_5805,AFF1_1396,eGFP-CEBPB_27022,eGFP-CEBPG_8483	3	0	0
chr9	115412191	115414191	U2AF1_1349	1	0	1
chr9	115421850	115423850	ZBTB33_22960	1	0	0
chr9	115429737	115431737	ZSCAN29_3127	1	0	0
chr9	115432268	115434268	IKZF1_4991,GABPB1_17310	2	0	0
chr9	115461516	115463516	ATF2_26401	1	0	0
chr9	115467252	115469252	SMC3_4635,CTCF_19417	2	1	1
chr9	115491647	115493647	ZNF316_31615	1	0	0
chr9	115499477	115501477	ZBTB33_22141	1	0	0
chr9	115518950	115520950	ARID1B_3857,eGFP-PBX2_16032,MEIS2_5555,PRDM10_3679	4	1	0
chr9	115533114	115535114	KDM1A_10036,eGFP-NFE2_9764	2	0	1
chr9	115545856	115547856	DEAF1_1052,HDAC3_3291,PRDM10_13432,ATF7_17921,C11orf30_13360,NEUROD1_7551,ZNF316_22395,ATF2_3104,CREM_14705	9	1	1
chr9	115551824	115553824	IKZF1_11269,eGFP-USF2_13185,USF1_9959,RAD51_8068	4	1	1
chr9	115554678	115556678	eGFP-VEZF1_26504,CTBP1_12622,MYC_10946,XRCC5_6990,MYNN_2943,KLF16_5663,HCFC1_2716,ZNF143_16234,SMC3_17798,REST_22317,MAX_28668,CTCF_43436,CTCFL_2033	13	4	2
chr9	115557946	115559946	eGFP-CEBPG_22667,eGFP-CEBPB_42548	2	0	0
chr9	115572442	115574442	CBFA2T2_1027,PKNOX1_3607,eGFP-ZNF83_1989,IKZF1_39716,KDM1A_13596,ATF7_8668,eGFP-VEZF1_6111,PRDM10_18431,TBP_213,eGFP-ZNF148_10185,BCOR_5723,PML_10699,CBFA2T3_45534,ARID1B_43545,ATF3_3903,RNF2_4757,ZBTB2_3281,POLR2AphosphoS5_16365,NR2F1_11005,TBL1XR1_3300,PHB2_1255,FOXM1_5082,DACH1_7297,KLF16_10937,NR2F2_4941,TAL1_19179,SOX6_26044,CBFA2T2_27245,SMARCA4_22664,eGFP-ZNF83_1990,STAT5A_7336,NFIC_31866,EP300_10699,GATA1_5313,TRIM24_17297,DPF2_9483,GATA2_2695,TEAD4_27043,NCOR1_17145,TCF12_7161,MTA2_9788,eGFP-RELA_3688,JUND_2616,SMARCE1_15137,DPF2_1470,TBP_305,NR2F1_7931	42	6	14
chr9	115581388	115583388	IKZF1_18322,SMC3_17093,ZNF143_1168,REST_17842,CTCF_43015	5	2	1
chr9	115591804	115593804	RBM25_21696,ZFP91_1653	2	0	0
chr9	115606263	115608263	eGFP-ZNF148_6091,eGFP-ELF1_11798,XRCC5_7516,ZBTB33_11258,MAX_20386,FOXM1_7287,CBX3_16270,E4F1_13332,TEAD4_12544,MYBL2_2238,CC2D1A_13884,BHLHE40_10409,CREM_12705,GABPB1_25776,GABPB1_2353,HCFC1_2973,SMARCA4_3685,ZNF143_17715,SMC3_22273,EHMT2_4986,eGFP-ETV1_18263,REST_24398,CTCF_52461,CHAMP1_3333,eGFP-ZNF148_3903,eGFP-GABPA_23333,ASH1L_23	25	6	2
chr9	115610358	115612358	CTCF_2417,MAX_17976	2	2	0
chr9	115628476	115630476	RBM25_3447,IKZF1_42408,eGFP-ZNF589_1902,NFXL1_2567,SP1_2772,MTA3_6014,NFXL1_3255,NFXL1_3538,MTA3_1424,ZBTB2_5074,HDGF_6771,MCM2_111,SP1_6778,GATAD2A_421,ZFP91_7218,HDAC2_9535,eGFP-ZNF148_7476,GABPB1_6996,PKNOX1_6975,PKNOX1_25955,ARID1B_29303,CTBP1_6153,NBN_5614,ZNF282_4735,DDX20_1217,MTA1_8254,ZBTB2_1917,E2F8_3679,eGFP-VEZF1_20183,SMARCA4_19575,SP1_3376,NCOR1_1683,AFF1_10585,MTA1_1524,EGR1_17955,ZBTB7A_13659,ATF3_13723,SMARCE1_10967,eGFP-NFE2_19913,C11orf30_19382,EHMT2_753,ZFP36_2440,JUND_30019,ZNF316_34733	36	6	3
chr9	115643796	115645796	CTCF_6190	1	1	0
chr9	115648906	115650906	ZNF143_3148,SMC3_9580,MEIS2_9417,CTCF_42094	4	3	1
chr9	115652206	115654206	HDAC6_834,HDAC6_58	1	0	1
chr9	115678492	115680492	eGFP-USF2_11589,RAD51_1035	2	0	1
chr9	115707086	115709086	CTCF_15115	1	1	0
chr9	115713110	115715110	RBM25_14163,RBM25_1222	1	0	0
chr9	115717020	115719020	eGFP-CEBPB_9731,CBFA2T3_24541	2	0	1
chr9	115758740	115760740	ZNF274_1257,ZNF274_1423,RBM25_9222,CBX3_2310,XRCC3_640,ZNF280A_2583,CBX5_999,TRIM28_10035,TRIM28_564	7	0	2
chr9	115773552	115775552	POU5F1_193,eGFP-NR2C2_11863,NRF1_25444,EGR1_7635,L3MBTL2_29078,eGFP-ATF1_32980,MNT_5829,MGA_21608,eGFP-ELF1_11676,eGFP-ZBTB40_3036,CREB3L1_6254,eGFP-DIDO1_1598,RBFOX2_22445,MYC_16280,eGFP-NR2C1_6484,MBD2_3538,MTA1_6049,MEIS2_14462,POLR2G_26486,GABPB1_20613,ELF4_13987,SUZ12_732,BHLHE40_7524,GMEB1_20839,E4F1_21170,MAX_44339,HCFC1_11876,MNT_1277,SIX5_1101,ZNF143_22453,CREM_32505,CTCFL_7475,E2F6_4423,FOXK2_14984,eGFP-VEZF1_10694,ATF2_23117	35	12	2
chr9	115779760	115781760	ZMYM3_13370	1	0	0
chr9	115873628	115875628	NFIC_40506,REST_22321,NFIC_22143,CTCF_14022,NFIC_3506	3	2	0
chr9	115882994	115884994	RFX1_2777	1	0	0
chr9	115901603	115903603	ZNF316_12852	1	0	0
chr9	115935807	115937807	eGFP-NFE2_20326	1	0	0
chr9	115940146	115942146	ATF2_14320	1	0	0
chr9	115942736	115944736	eGFP-ZBTB40_11354,eGFP-ZBTB40_2045	1	0	0
chr9	115949419	115951419	eGFP-GABPA_13908,eGFP-CEBPB_5665,eGFP-ETV1_6032	3	0	0
chr9	115952307	115954307	eGFP-NFE2_18026	1	0	0
chr9	115966934	115968934	C11orf30_35689,ZNF316_51094,MAFF_12101,MAFK_8997,eGFP-MAFG_28877	5	2	0
chr9	115976561	115978561	C11orf30_41086,NFIC_45033,DACH1_10540,eGFP-NFE2_37352,eGFP-MAFG_39687,eGFP-PBX2_4129,ZNF316_58322,MAFK_17651,ZNF384_13918,MAFF_19980,eGFP-NFE2L1_4414	11	3	0
chr9	115989550	115991550	RBFOX2_2627,eGFP-ADNP_10170,eGFP-BACH1_750,eGFP-ZNF639_646,C11orf30_10178,MGA_19197,eGFP-ZNF175_17479,MYC_12907,L3MBTL2_38294,eGFP-USF2_10629,SOX6_15504,eGFP-BACH1_751,eGFP-ATF1_14010,eGFP-PBX2_30455,BHLHE40_16391,MAX_32571,MEIS2_40177,eGFP-GABPA_11403,ZBTB33_44010,PKNOX1_33305,eGFP-ETV1_7552,eGFP-GABPA_24406,CREM_28531,eGFP-CEBPG_5508,eGFP-ZNF175_14409,USF1_6507,GABPB1_14498	24	6	0
chr9	115993706	115995706	eGFP-ZNF395_5583,PML_7120,POLR2AphosphoS5_11205,NCOR1_9230,TCF12_3019,CBFA2T3_40254,ARID1B_32128,TAL1_15313,GATA1_4651,CBFA2T2_20818,TEAD4_24549,ARID1B_67,HMBOX1_7272	12	2	4
chr9	115997304	115999304	eGFP-CEBPB_25375,ZBTB33_17009	2	0	0
chr9	116008772	116010772	eGFP-ZNF175_6531,ARID1B_9213,IKZF1_16507,NFIC_44736	4	1	0
chr9	116029650	116031650	TEAD4_18797,CBFA2T2_11110,CBFA2T3_32411,TAL1_10510	4	1	2
chr9	116045686	116047686	RBFOX2_11075,RBFOX2_2126	1	0	0
chr9	116051688	116053688	eGFP-CEBPG_15319,eGFP-CEBPB_41511,eGFP-FOXJ2_11468,eGFP-MAFG_22794,C11orf30_17654,eGFP-NFE2_24760,ZNF384_10490,ZNF592_16584,ZNF592_1780	8	0	0
chr9	116057656	116059656	eGFP-CEBPB_18524,eGFP-ATF1_10067,HES1_8184,eGFP-ATF1_845,eGFP-KLF1_7176,BHLHE40_13711,ZNF24_11920	6	1	0
chr9	116068053	116070053	PCBP2_891,HNRNPK_9557	2	0	2
chr9	116071356	116073356	C11orf30_16467,ZNF316_19343,ARID3A_1988,ARID2_1516,ZNF143_9559,SMC3_17249,REST_21394,CTCF_48933,ESRRA_10115	9	4	1
chr9	116087178	116089178	eGFP-ZNF507_2856,eGFP-ZNF512_10802	2	0	0
chr9	116092200	116094200	CBFA2T3_4351,IKZF1_34892	2	0	1
chr9	116148479	116150479	BCOR_9577,ZMYM3_11417,RBM25_40298	3	0	1
chr9	116185310	116187310	ATF4_2391	1	1	0
chr9	116189108	116191108	eGFP-CEBPG_14438,JUND_23734,ATF3_17335,eGFP-CEBPB_41313	4	0	0
chr9	116195312	116197312	eGFP-ZNF512_8537,ZNF316_24111	2	0	0
chr9	116216700	116218700	HES1_1620,eGFP-ZNF83_1827,eGFP-RELA_4279,eGFP-ZBTB40_2143,eGFP-ZNF639_7106,eGFP-ZNF175_12681,eGFP-ZNF395_14903,eGFP-ZBTB11_7529,FOXM1_208,ZNF592_17483,ATF7_15225,CTBP1_24773,HDAC2_11840,SKIL_3106,SMARCC2_9409,NFIC_22345,PML_2803,MBD2_1964,eGFP-NFE2_38625,HMBOX1_23741,POLR2AphosphoS5_9198,eGFP-BACH1_7283,MYNN_4765,TRIM24_9647,ARNT_10102,eGFP-MAFG_41169,SOX6_20331,LEF1_7742,ZEB2_4266,CBFA2T3_43758,CBX3_5322,C11orf30_45479,TRIM28_3992,REST_6498,NR2F6_5192,EP300_17460,ARID1B_42937,ZNF316_59447,TBL1XR1_9686,HES1_1621,SMARCA4_28132,NR2F2_4360,SMARCE1_20437,IKZF1_28078,STAT5A_3634,CBFA2T2_24883,DPF2_12595,TAL1_15662,PRDM10_25464,eGFP-BACH1_10313,TCF12_5214,TCF7L2_410,TEAD4_26732,TCF7_3714,MAFF_21812,GATA1_7399,NCOR1_18623,ATF3_24475,eGFP-NFE2L1_4664,MAFK_19451,KDM1A_23782,JUND_35879,eGFP-TEAD2_2274,SKIL_389,TCF12_2	62	8	12
chr9	116222074	116224074	eGFP-CEBPB_16947,ARHGAP35_217,PHF20_3912	3	0	0
chr9	116228648	116230648	ZMYM3_17622,ZNF184_5318,RBM25_36900	3	0	0
chr9	116241329	116243329	HMBOX1_6196	1	1	0
chr9	116245676	116247676	ZNF384_7948	1	0	0
chr9	116249949	116251949	MGA_7783	1	1	0
chr9	116254142	116256142	HMBOX1_3833,eGFP-PBX2_28133,eGFP-MAFG_26743,MAFF_1534,C11orf30_34870,ZNF316_43800	6	2	0
chr9	116269500	116271500	CTCF_20234	1	1	0
chr9	116277888	116279888	PRDM10_7551	1	0	0
chr9	116282061	116284061	ZNF384_7949,ZMYM3_13554	2	0	0
chr9	116285358	116287358	NRF1_11953	1	1	0
chr9	116287842	116289842	RBM25_23750,ZMYM3_23124	2	0	0
chr9	116293904	116295904	eGFP-MAFG_15411,C11orf30_19826,ZNF316_31175	3	0	0
chr9	116297762	116299762	MGA_21500,L3MBTL2_28506,ATF7_11177,eGFP-ZNF148_7057,MGA_1729,ATF3_24590,ATF2_14920	6	2	0
chr9	116310020	116312020	ARID1B_14750,L3MBTL2_23503,MGA_19687,eGFP-CUX1_3495,MYC_13612,BHLHE40_9042,HMBOX1_18696,eGFP-MEF2D_10284,IKZF1_24226,MAX_28118,MGA_2349,eGFP-GABPA_20854,eGFP-MEF2D_1226,eGFP-ETV1_5511,eGFP-ZFX_4572	13	4	0
chr9	116388528	116390528	eGFP-ETV1_9100	1	0	0
chr9	116398515	116400515	RAD51_916,ZFP36_14975	2	0	2
chr9	116406773	116408773	NRF1_12579,NRF1_21861	1	1	0
chr9	116411648	116413648	eGFP-ADNP_6080,RBM25_26617,ZFP36_3980,BRD9_12168,BRD9_12169,GABPB1_25655,GABPB1_494,eGFP-GABPA_30082,eGFP-GABPA_20327,eGFP-ZBTB11_24296,ESRRA_15669,eGFP-DIDO1_3561,eGFP-ETV1_1401	10	1	2
chr9	116442986	116444986	ZMYM3_4231,RBM25_8635,GABPB1_11300,TBP_5548,REST_11328,MEIS2_6483,KLF16_2831,PKNOX1_26737,ZNF143_16317,SMC3_13269,eGFP-ETV1_14270,IKZF1_34328,CTCF_45482,CTCFL_4895	14	5	2
chr9	116449174	116451174	NFXL1_3323,eGFP-MAFG_18661,MAFK_2695,C11orf30_27747,ZNF316_37153,RBM25_12619	6	1	0
chr9	116453688	116455688	HMBOX1_2322,CBFA2T3_2611	2	1	1
chr9	116456759	116458759	C11orf30_16435,eGFP-MAFG_17648,MAFK_4266,MAFF_5092,ZNF316_36069	5	2	0
chr9	116465442	116467442	NFIC_5451	1	1	0
chr9	116476563	116478563	L3MBTL2_9465,ATF2_17341	2	0	0
chr9	116515163	116517163	NFIC_18723	1	1	0
chr9	116525442	116527442	C11orf30_13994,ZNF316_39956,ATF2_18750	3	0	0
chr9	116535761	116537761	eGFP-ZNF512_9813,NFYB_745,USF1_6380	3	1	0
chr9	116549924	116551924	CTBP1_6885,ESRRA_17442,RBM25_10098,ZMYM3_2728	4	1	0
chr9	116565274	116567274	eGFP-CEBPG_23712,eGFP-CEBPB_31903	2	0	0
chr9	116575135	116577135	ATF4_5562	1	1	0
chr9	116591346	116593346	RBM25_15102	1	0	0
chr9	116598805	116600805	eGFP-MAFG_17979,eGFP-NFE2_29688,C11orf30_21016,ZNF316_35902	4	0	0
chr9	116603359	116605359	ZNF316_3393,ZNF316_11096	1	0	0
chr9	116630084	116632084	RAD51_1043,MEIS2_13915,CBFA2T2_5519,TAL1_5636,TEAD4_7566,CBFA2T3_24613,PKNOX1_28364,ARID1B_24203,IKZF1_951,IKZF1_23264,ZKSCAN1_5853	10	4	3
chr9	116652168	116654168	AFF1_13859	1	0	0
chr9	116668717	116670717	ATF3_10797,ATF2_28144,ZKSCAN1_1073	3	1	0
chr9	116675274	116677274	RBM25_21521	1	0	0
chr9	116678390	116680390	RBM25_31667	1	0	0
chr9	116681514	116683514	RFX1_8932	1	0	0
chr9	116690480	116692480	CBX3_9944,eGFP-MEF2D_8366,eGFP-MEF2D_886,eGFP-ADNP_11230,BCOR_21317,RBM25_40175,ZMYM3_28919,eGFP-PBX2_12262,MEIS2_16667,BHLHE40_5784	9	2	1
chr9	116695665	116697665	CTCF_8782	1	1	0
chr9	116702113	116704113	eGFP-ZNF507_5766	1	0	0
chr9	116712516	116714516	ZFP36_12781,ZMYM3_24579,BCOR_19227,RBM25_41421	4	0	2
chr9	116718519	116720519	ATF2_20077	1	0	0
chr9	116722202	116724202	PRDM10_17750	1	0	0
chr9	116724534	116726534	NR2F1_2091,REST_11375,NR2F6_3596,TBL1XR1_2482,ZNF143_8575,SMC3_12393,CTCF_45646	7	4	2
chr9	116733078	116735078	BHLHE40_1933	1	1	0
chr9	116747018	116749018	BCOR_8891,ZMYM3_20697,RBM25_39297,JUND_24093,ATF3_16616	5	0	1
chr9	116751452	116753452	ZFP36_16505	1	0	1
chr9	116758771	116760771	RBM25_4695	1	0	0
chr9	116775562	116777562	eGFP-ZNF507_7731,eGFP-ZNF507_10458	1	0	0
chr9	116784989	116786989	eGFP-ZNF507_9242,eGFP-ZNF507_1841,CBX3_10616,RBM25_28844	3	0	0
chr9	116792126	116794126	NR2F6_5003,eGFP-NR2C1_17190,CBFA2T3_6010,RBM25_10025	4	1	1
chr9	116800558	116802558	ZMYM3_18043,RBM25_36221,ZMYM3_13265,RBM25_18783	2	0	0
chr9	116809217	116811217	CTCF_8505	1	1	0
chr9	116813860	116815860	PKNOX1_12662	1	1	0
chr9	116816534	116818534	POLR2G_17065	1	0	0
chr9	116819472	116821472	eGFP-ZNF740_2869	1	0	0
chr9	116833614	116835614	NFIC_40982	1	1	0
chr9	116837108	116839108	ZFP36_15347	1	0	1
chr9	116839711	116841711	NFIC_44254,eGFP-BACH1_8740,C11orf30_40800,ZNF316_54766,eGFP-MAFG_38336,ESRRA_5627,eGFP-NFE2_36117,CBFA2T3_21893,eGFP-NFE2L1_3172,MAFK_15972,MAFF_16871,RBM25_10968	12	4	1
chr9	116843902	116845902	MGA_16949,GABPB1_8231,XRCC5_5518,E2F6_10642,REST_14161,MAX_44085,L3MBTL2_29610,ZNF143_14503,SMC3_21393,CTCF_47946	10	4	1
chr9	116863955	116865955	CBX3_9334,CBX5_3188	2	0	1
chr9	116869268	116871268	NFIC_19514,ZNF143_17091,CTCFL_2350,CTCF_49406,SMC3_23866,REST_14429	6	3	1
chr9	116874484	116876484	ZFP36_4893,NFIC_7562	2	1	1
chr9	116878020	116880020	BHLHE40_5646	1	1	0
chr9	116883195	116885195	C11orf30_9359	1	0	0
chr9	116887696	116889696	RBM25_22614,eGFP-ZNF512_5881	2	0	0
chr9	116908230	116910230	ZMYM3_3886	1	0	0
chr9	116913341	116915341	NFIC_30556,ZFP36_13766	2	1	1
chr9	116916884	116918884	PCBP1_3206,ZBTB7A_7951,eGFP-VEZF1_34915,ZNF143_8843,eGFP-VEZF1_34,SMC3_21671,RB1_8861,REST_15842,CTCF_42284,PCBP1_248	8	3	3
chr9	116920250	116922250	ZMYM3_12842,ZFP36_13727,RBM25_40155	3	0	1
chr9	116923502	116925502	eGFP-NR2C1_10506	1	0	0
chr9	116928674	116930674	eGFP-ADNP_11601,RBM25_34726,ZMYM3_26922	3	0	0
chr9	116945762	116947762	NR2F1_10235,NFIC_40375,GATA1_4941,ZMYM3_3518	4	2	0
chr9	116951288	116953288	RBM25_21642	1	0	0
chr9	116954055	116956055	ZKSCAN1_3359	1	1	0
chr9	116958177	116960177	ZFP36_7472	1	0	1
chr9	116964314	116966314	eGFP-CEBPG_25347,eGFP-CEBPB_41269	2	0	0
chr9	116971089	116973089	ZFP36_3311	1	0	1
chr9	116993157	116995157	eGFP-VEZF1_10117	1	0	0
chr9	117006741	117008741	BCOR_12156	1	0	1
chr9	117014898	117016898	eGFP-ZNF512_17120,eGFP-ZNF512_7574	1	0	0
chr9	117018040	117020040	ESRRA_5562	1	1	0
chr9	117020849	117022849	ZMYM3_8241,RBM25_24789	2	0	0
chr9	117025444	117027444	ZMYM3_10930,RBM25_11148,CTCF_22941,SMC3_4585,REST_10770	5	1	1
chr9	117033204	117035204	RFX1_2052,eGFP-MAFG_30542,ZNF316_20530,CTCF_19130,C11orf30_21186	5	1	0
chr9	117036484	117038484	RBM25_19301,NFIC_37237	2	1	0
chr9	117057857	117059857	RBM25_22114,ZNF184_5067	2	0	0
chr9	117061632	117063632	RBM25_28108,ZMYM3_20182	2	0	0
chr9	117067196	117069196	NFIC_34214,NFIC_12968,eGFP-USF2_6783,eGFP-USF2_6784,ZNF143_12849,SMC3_20821,CTCF_48536,REST_14878	6	3	1
chr9	117086001	117088001	ZMYM3_3414,RBM25_15947,NFATC3_2546	3	1	0
chr9	117089709	117091709	MCM3_1049	1	0	0
chr9	117092695	117094695	POLR2G_8340	1	0	0
chr9	117198958	117200958	ARID1B_13911,TEAD4_17740,CBFA2T3_34896,TAL1_10507,CBFA2T2_17262	5	1	2
chr9	117213302	117215302	BCOR_19509,ZMYM3_25927,ZFP36_10948,RBM25_39627,NFIC_26366	5	1	2
chr9	117223580	117225580	ZMYM3_17634,ZFP36_19871,ZNF143_2073,RBM25_19293,eGFP-CEBPB_9314	5	1	1
chr9	117229212	117231212	PRDM10_23986,eGFP-ADNP_6967,HDAC2_5549,BCOR_23708,ZMYM3_32581,RBM25_46474,ZFP36_16586	7	0	3
chr9	117284180	117286180	RFX1_7382,eGFP-NFE2_3619	2	0	0
chr9	117290672	117292672	CTBP1_7799,C11orf30_44756,ZNF316_57221,eGFP-MAFG_39865,MAFF_11819,eGFP-NFE2_34859,MAFK_10741	7	2	0
chr9	117299721	117301721	eGFP-ATF1_6232,MAX_2069,BHLHE40_19828,CTCF_32319	4	3	0
chr9	117306532	117308532	eGFP-MAFG_28789,C11orf30_34714,MAFF_11547,MAFK_4282,ZNF316_45668	5	2	0
chr9	117330691	117332691	PRDM10_14176,ZBTB33_18695	2	0	0
chr9	117335913	117337913	eGFP-CEBPB_25785	1	0	0
chr9	117352955	117354955	TCF12_8305	1	0	0
chr9	117357538	117359538	ZBTB33_22649	1	0	0
chr9	117389005	117391005	eGFP-ADNP_9055,BCOR_17183,ZMYM3_31357,RBM25_39574	4	0	1
chr9	117399859	117401859	RFX1_3522	1	0	0
chr9	117403092	117405092	ZFP91_2919	1	0	0
chr9	117406049	117408049	eGFP-ADNP_17600,SMARCA5_5157,BCOR_30393,RBM25_41589,ZMYM3_31634	5	0	2
chr9	117438786	117440786	SMARCC2_1913,eGFP-MAFG_26531,NFIC_44670,SMARCC2_1367,MAFF_11688,eGFP-NFE2_25672,C11orf30_36546,ZNF184_4191,MAFK_10961,MEIS2_8547,JUND_25597,ZNF316_36755,ATF3_17772	12	4	1
chr9	117455254	117457254	RBM25_27744	1	0	0
chr9	117469414	117471414	ZNF316_4144	1	0	0
chr9	117474384	117476384	ZNF316_7895	1	0	0
chr9	117486228	117488228	eGFP-CEBPB_31108	1	0	0
chr9	117495244	117497244	ATF3_32822,ATF4_28128	2	1	0
chr9	117504433	117506433	eGFP-CEBPB_16564,ATF3_30600,ATF4_31608,eGFP-CEBPG_33592	4	1	0
chr9	117507652	117509652	MEIS2_9544,eGFP-PBX2_5610,JUND_10839,PKNOX1_24505	4	2	0
chr9	117524707	117526707	ZNF316_41525,MAFF_6761,C11orf30_17174	3	1	0
chr9	117538489	117540489	eGFP-ZNF512_12297	1	0	0
chr9	117563463	117565463	C11orf30_9641	1	0	0
chr9	117573460	117575460	NFIC_23235	1	1	0
chr9	117609233	117611233	eGFP-MAFG_22427,ZNF316_37270,MAFF_10485,MAFK_4263,C11orf30_23088	5	2	0
chr9	117628810	117630810	MAFF_2566,ZNF316_29368	2	1	0
chr9	117664159	117666159	RFX1_3740	1	0	0
chr9	117668456	117670456	SMC3_8378,CTCF_20441,REST_12280	3	1	1
chr9	117672843	117674843	SMC3_8023,CTCF_36134,C11orf30_5862,ZNF316_15370	4	1	1
chr9	117675639	117677639	CTCF_23546	1	1	0
chr9	117707484	117709484	TEAD4_13831	1	1	0
chr9	117715382	117717382	eGFP-CEBPB_39442,ATF4_12335,eGFP-NFE2_25692,eGFP-CEBPG_34290,ATF3_16593	5	1	0
chr9	117730804	117732804	ZNF143_6814	1	1	0
chr9	117742581	117744581	eGFP-CEBPG_19182	1	0	0
chr9	117752355	117754355	RBM25_5391	1	0	0
chr9	117757262	117759262	eGFP-CEBPB_9284	1	0	0
chr9	117775966	117777966	ZNF143_6954,REST_24060,SMC3_21082,CTCF_48071,IKZF1_22247,SMC3_7533,CTCF_19528	5	2	1
chr9	117785708	117787708	RBM25_4607	1	0	0
chr9	117830994	117832994	PCBP2_982,HNRNPK_9580,HNRNPK_419	2	0	2
chr9	117844746	117846746	RBM25_26915	1	0	0
chr9	117868134	117870134	C11orf30_6976,eGFP-MAFG_16612,ZNF316_23228,eGFP-ZBTB40_6530	4	0	0
chr9	117878334	117880334	RBM25_27072	1	0	0
chr9	117888521	117890521	ATF3_5364	1	0	0
chr9	117900046	117902046	ARID1B_7968,CBFA2T2_7051,MEIS2_450,eGFP-PBX2_4879,TAL1_10518,CBFA2T3_18562	6	1	2
chr9	117905302	117907302	HNRNPK_6581,HNRNPK_706	1	0	1
chr9	117909112	117911112	eGFP-CEBPG_9494	1	0	0
chr9	117920360	117922360	eGFP-NFE2_26623	1	0	0
chr9	117959826	117961826	ATF4_17385	1	1	0
chr9	117981813	117983813	RFX1_2693	1	0	0
chr9	118022030	118024030	eGFP-CEBPG_8234,ATF4_3811	2	1	0
chr9	118030298	118032298	RBM25_2255	1	0	0
chr9	118194513	118196513	HNRNPK_7700,HNRNPK_522	1	0	1
chr9	118205372	118207372	eGFP-NFE2_24940	1	0	0
chr9	118285942	118287942	CTCF_17165	1	1	0
chr9	118317913	118319913	ZFP36_1389	1	0	1
chr9	118330633	118332633	DACH1_3974	1	0	0
chr9	118340161	118342161	eGFP-CEBPG_5390	1	0	0
chr9	118346128	118348128	CTCF_1814	1	1	0
chr9	118348802	118350802	eGFP-ZBTB40_12883	1	0	0
chr9	118437328	118439328	eGFP-MAFG_5491,eGFP-NFE2_27362	2	0	0
chr9	118444977	118446977	eGFP-ZNF507_5324	1	0	0
chr9	118447555	118449555	eGFP-NFE2_27043	1	0	0
chr9	118495214	118497214	eGFP-MAFG_8371,MAFF_12012,MAFK_11600,ZNF316_18105	4	2	0
chr9	118505304	118507304	eGFP-ZBTB11_23985,eGFP-ZBTB11_17740,eGFP-GABPA_27046,eGFP-GABPA_24903	2	0	0
chr9	118626370	118628370	HNRNPK_4636	1	0	1
chr9	118662160	118664160	ATF2_20640	1	0	0
chr9	118708066	118710066	ATF2_16041	1	0	0
chr9	118711567	118713567	HNRNPK_7208,HNRNPK_4274	1	0	1
chr9	118726204	118728204	eGFP-MAFG_9381,eGFP-NFE2L1_156,eGFP-NFE2_27445	3	0	0
chr9	118757907	118759907	eGFP-CEBPB_35437,eGFP-CEBPG_35703	2	0	0
chr9	118767092	118769092	eGFP-NFE2_19884	1	0	0
chr9	118838118	118840118	MAFF_1197,ZNF316_28953	2	1	0
chr9	118841780	118843780	ZNF24_1269	1	0	0
chr9	118853358	118855358	eGFP-NFE2_24404,MAFF_5937,C11orf30_20569,ZNF316_28293,eGFP-MAFG_26174	5	1	0
chr9	118856920	118858920	eGFP-NFE2_6140	1	0	0
chr9	118892722	118894722	RBM25_33078	1	0	0
chr9	118903930	118905930	eGFP-ZNF512_9275,HNRNPK_1557,eGFP-USF2_8080,RAD51_5262	4	0	2
chr9	118940486	118942486	RBM25_27438,ZMYM3_3313	2	0	0
chr9	118965655	118967655	CBFA2T3_4046	1	0	1
chr9	118990642	118992642	ATF2_26915	1	0	0
chr9	118994262	118996262	ATF3_5307	1	0	0
chr9	119009035	119011035	eGFP-MAFG_15382,ZNF316_15528,SOX6_9000,eGFP-CEBPG_20612,ATF4_28158,ATF3_19120	6	1	0
chr9	119030872	119032872	NFIC_29930,eGFP-PBX2_30762,MEIS2_35860,NR2F1_11451,PKNOX1_23963	5	4	0
chr9	119041449	119043449	ATF2_18294	1	0	0
chr9	119053830	119055830	ZNF24_9968,ATF7_18788,ATF2_23369	3	1	0
chr9	119075141	119077141	CTCF_7744	1	1	0
chr9	119086711	119088711	NFIC_3383	1	1	0
chr9	119119734	119121734	RBM25_16181,ZMYM3_10428	2	0	0
chr9	119134400	119136400	eGFP-NR2C1_11439,NR2F6_3663,NR2F1_18646	3	2	0
chr9	119148487	119150487	RBM25_5845	1	0	0
chr9	119161671	119163671	eGFP-HINFP_192,eGFP-ZNF589_2553,eGFP-ZNF395_7430,ZMYM3_23998,RBM25_34430	5	0	0
chr9	119165869	119167869	KDM1A_10851	1	0	1
chr9	119281683	119283683	RAD51_1291	1	0	1
chr9	119284070	119286070	RBM25_35535	1	0	0
chr9	119315247	119317247	ZNF24_6790	1	0	0
chr9	119319822	119321822	eGFP-VEZF1_10364,eGFP-ELF1_7185,eGFP-PBX2_1867,JUND_6214,EP300_10223,SOX6_8456,CBFA2T2_12580,GATA1_6368,ARID1B_30855,CBFA2T3_29394,TAL1_10230,eGFP-ELF1_2983,MEIS2_1493,eGFP-NFE2_28535,eGFP-TEAD2_623,eGFP-MAFG_23305,ZNF316_22575,MAFF_1853	17	2	3
chr9	119350764	119352764	ZNF24_16095,ATF3_6428,NFIC_13415,eGFP-NFE2_22158,MAX_24100,TRIM28_4221,eGFP-MAFG_19328,ZNF316_13337,ZNF384_10597,ATF2_29820,RBM25_17406,ZNF143_15694,CBX5_4679,EHMT2_2997,JUND_9355,MAFK_2894,CTCF_51848,SMC3_12951,REST_20930,CBX3_17469,C11orf30_21011,MAFF_2324,CTCFL_1910	23	6	3
chr9	119357755	119359755	ATF2_15617	1	0	0
chr9	119378524	119380524	eGFP-CEBPB_26395,ESRRA_10325,ZMYM3_12268,RBM25_31652	4	1	0
chr9	119383972	119385972	RBM25_19803,CTCF_473	2	1	0
chr9	119388898	119390898	ZMYM3_11762,ESRRA_20006,RBM25_43755	3	1	0
chr9	119393946	119395946	eGFP-ZNF512_16556,ATF3_3882,eGFP-PBX2_20890,MEIS2_15926	4	1	0
chr9	119405882	119407882	ZMYM3_5536,RBM25_34298,eGFP-NFE2_16616	3	0	0
chr9	119408669	119410669	ZNF24_6303,SMC3_5084,CTCF_36380	3	1	1
chr9	119415469	119417469	eGFP-ZBTB40_5328	1	0	0
chr9	119422537	119424537	ZNF384_6831,SMC3_12441,REST_18030,CTCF_44868	4	1	1
chr9	119430439	119432439	RFX1_1128	1	0	0
chr9	119462428	119464428	ZNF316_6453,ZNF316_8860	1	0	0
chr9	119466480	119468480	eGFP-CEBPB_16477,eGFP-CEBPG_14941,ATF4_8080,ATF3_24181,ARID1B_10502,TAL1_3923,CBFA2T3_8639	7	1	1
chr9	119475825	119477825	eGFP-MAFG_11890,MAFK_7049,ZNF316_38291,MAFF_8925,C11orf30_20600	5	2	0
chr9	119482463	119484463	eGFP-MAFG_16790,eGFP-NFE2_30909	2	0	0
chr9	119498564	119500564	MAX_9735,IKZF1_10525,KLF16_3506,RB1_11438,SMC3_22625,DACH1_15336,CTCF_48465,REST_19634	8	3	2
chr9	119514204	119516204	RBM25_35955	1	0	0
chr9	119541806	119543806	ZKSCAN1_7525,ZNF24_10577	2	1	0
chr9	119552262	119554262	eGFP-ZNF512_4988	1	0	0
chr9	119567542	119569542	REST_32714,EHMT2_11732,MIER1_5443	3	0	1
chr9	119582266	119584266	RBM25_21950	1	0	0
chr9	119589670	119591670	ATF2_15943	1	0	0
chr9	119605408	119607408	eGFP-MAFG_3434,MAFF_4279,ZNF316_31308,RBM25_3068,eGFP-MAFG_372	4	1	0
chr9	119621989	119623989	RB1_3952,SMC3_18135,CTCF_32745	3	1	2
chr9	119631589	119633589	RBM25_14884	1	0	0
chr9	119638525	119640525	CBX5_1137	1	0	1
chr9	119696652	119698652	RBM25_40139	1	0	0
chr9	119721295	119723295	MEIS2_13209,RFX1_5910	2	1	0
chr9	119742053	119744053	C11orf30_9750,eGFP-MAFG_22162,MAFK_13484,MAFF_12741,ZNF316_26002	5	2	0
chr9	119754344	119756344	ATF2_26330,ATF3_17366,ATF7_14224	3	1	0
chr9	119759737	119761737	REST_19495	1	0	0
chr9	119796336	119798336	REST_20742	1	0	0
chr9	119805710	119807710	RFX1_5520	1	0	0
chr9	119808136	119810136	ZNF24_17768	1	0	0
chr9	119834956	119836956	ZNF24_13901	1	0	0
chr9	119838071	119840071	RFX1_4038	1	0	0
chr9	119854077	119856077	C11orf30_3627,eGFP-MAFG_24462,eGFP-NFE2_35318,MAFF_1753	4	1	0
chr9	119857631	119859631	eGFP-NFE2_28109	1	0	0
chr9	119866485	119868485	eGFP-NFE2_8851	1	0	0
chr9	119873145	119875145	ATF2_1935	1	0	0
chr9	119880205	119882205	ATF2_13468	1	0	0
chr9	119963673	119965673	eGFP-ZNF507_1496	1	0	0
chr9	119986204	119988204	eGFP-CEBPG_5335	1	0	0
chr9	120078688	120080688	eGFP-MAFG_4724	1	0	0
chr9	120095570	120097570	REST_2386	1	0	0
chr9	120122151	120124151	eGFP-NFE2_23763	1	0	0
chr9	120155284	120157284	ATF4_7703	1	1	0
chr9	120173026	120175026	CTCF_22310	1	1	0
chr9	120178349	120180349	MAFF_4799	1	1	0
chr9	120185768	120187768	RBM25_33130,ZFP36_1143	2	0	1
chr9	120192288	120194288	eGFP-CEBPB_10544,ATF4_11466,eGFP-CEBPG_26166	3	1	0
chr9	120209796	120211796	NFIC_23468	1	1	0
chr9	120221426	120223426	ZNF316_41091,MAFF_18845,C11orf30_24924,eGFP-MAFG_30473,MAFK_18346	5	2	0
chr9	120234988	120236988	NFIC_36405,RBM25_16148	2	1	0
chr9	120242212	120244212	RBM25_32725	1	0	0
chr9	120248972	120250972	CBX5_3418,CREM_20338,SMC3_9283,CTCF_31204	4	1	2
chr9	120313592	120315592	eGFP-CEBPB_8246,eGFP-CEBPG_28508	2	0	0
chr9	120317709	120319709	CTCF_11943	1	1	0
chr9	120400475	120402475	DACH1_13338,C11orf30_7907,eGFP-MAFG_17471,ZNF316_22833	4	0	0
chr9	120406119	120408119	ZNF143_12883,SMC3_21705,CTCF_48333,REST_19225	4	2	1
chr9	120426528	120428528	eGFP-NFE2_34791,eGFP-NFE2L1_2098,MAFK_8597,MAFF_10901,eGFP-MAFG_26494,ZMYM3_17422,ZFP36_3863,RBM25_29751	8	2	1
chr9	120471411	120473411	eGFP-CEBPG_28594	1	0	0
chr9	120501055	120503055	RFX1_6124	1	0	0
chr9	120513140	120515140	ATF2_17410	1	0	0
chr9	120548265	120550265	TAL1_2967	1	0	0
chr9	120668231	120670231	ZNF316_11264	1	0	0
chr9	120677757	120679757	RFX5_666	1	1	0
chr9	120682994	120684994	ATF2_14368	1	0	0
chr9	120741367	120743367	eGFP-CEBPB_17296,eGFP-CEBPG_30728	2	0	0
chr9	120812106	120814106	ATF2_8350	1	0	0
chr9	120820986	120822986	MIER1_4790,REST_32448,EHMT2_10625	3	0	1
chr9	120928398	120930398	ZNF316_1736	1	0	0
chr9	120931518	120933518	CTCF_9481	1	1	0
chr9	120951032	120953032	eGFP-CEBPB_25248,eGFP-CEBPG_32355	2	0	0
chr9	120954291	120956291	ATF2_15452	1	0	0
chr9	120998088	121000088	NFIC_36871	1	1	0
chr9	121010365	121012365	eGFP-NFE2_20462	1	0	0
chr9	121033993	121035993	eGFP-CEBPG_20133,ATF4_21521	2	1	0
chr9	121044963	121046963	eGFP-MAFG_5189	1	0	0
chr9	121070636	121072636	eGFP-CEBPG_10539	1	0	0
chr9	121156803	121158803	eGFP-NFE2_16455	1	0	0
chr9	121188237	121190237	C11orf30_4322,ZNF316_16472	2	0	0
chr9	121283528	121285528	CTCF_13316	1	1	0
chr9	121338086	121340086	eGFP-ZNF507_1442	1	0	0
chr9	121344897	121346897	ZNF316_18959	1	0	0
chr9	121368166	121370166	ZNF316_55914,MAFF_18118,C11orf30_33902,eGFP-MAFG_33153,MAFK_19492	5	2	0
chr9	121370939	121372939	eGFP-NFE2_12568,eGFP-CEBPG_27639	2	0	0
chr9	121394108	121396108	DACH1_4500,eGFP-CEBPG_24190,ATF4_25049	3	1	0
chr9	121400259	121402259	AFF1_12210	1	0	0
chr9	121406728	121408728	HNRNPK_6358,HNRNPK_3607	1	0	1
chr9	121422320	121424320	eGFP-ZNF512_4710	1	0	0
chr9	121445935	121447935	HNRNPK_3859	1	0	1
chr9	121450748	121452748	eGFP-MAFG_3716,MAFK_10052,MAFF_5480,ZNF316_8439	4	2	0
chr9	121455110	121457110	REST_2691	1	0	0
chr9	121475586	121477586	eGFP-ZNF512_5128	1	0	0
chr9	121479387	121481387	eGFP-CEBPG_25574,ATF4_25532	2	1	0
chr9	121497868	121499868	ZFP36_15800	1	0	1
chr9	121544596	121546596	NFIC_36766	1	1	0
chr9	121559825	121561825	eGFP-NFE2_961	1	0	0
chr9	121657809	121659809	NFIC_13106	1	1	0
chr9	121737637	121739637	MAFF_5045	1	1	0
chr9	121766036	121768036	NFIC_19984	1	1	0
chr9	121770752	121772752	RFX1_828,eGFP-IRF1_126	2	0	0
chr9	121789767	121791767	MAFK_4358	1	1	0
chr9	121901194	121903194	ATF4_8053	1	1	0
chr9	121959308	121961308	eGFP-CEBPG_27384	1	0	0
chr9	122051247	122053247	CTCF_15513	1	1	0
chr9	122127124	122129124	CTCF_17201	1	1	0
chr9	122137356	122139356	MAX_22051,BHLHE40_15319,E2F6_2536,CTCFL_2616	4	2	0
chr9	122193898	122195898	C11orf30_8049,ZNF316_23664	2	0	0
chr9	122239639	122241639	ATF2_8019	1	0	0
chr9	122261840	122263840	C11orf30_9568,eGFP-NFE2L1_505,MAFF_13923,eGFP-NFE2_31607,eGFP-MAFG_27368	5	1	0
chr9	122284980	122286980	ZNF316_7712	1	0	0
chr9	122297951	122299951	RBM25_14604	1	0	0
chr9	122306287	122308287	ATF2_6529	1	0	0
chr9	122317570	122319570	REST_4045,ZNF143_945,SMC3_6185,CTCF_30640	4	2	1
chr9	122335783	122337783	eGFP-NFE2_20216	1	0	0
chr9	122370733	122372733	HNRNPK_7491	1	0	1
chr9	122401074	122403074	REST_12438	1	0	0
chr9	122467960	122469960	ATF2_11126	1	0	0
chr9	122508257	122510257	REST_24127	1	0	0
chr9	122537156	122539156	ATF2_4913	1	0	0
chr9	122591250	122593250	eGFP-CEBPB_9516	1	0	0
chr9	122602522	122604522	ATF2_14185	1	0	0
chr9	122605870	122607870	eGFP-NFE2_5749	1	0	0
chr9	122653830	122655830	HNRNPK_4578	1	0	1
chr9	122678649	122680649	ATF2_25810	1	0	0
chr9	122682262	122684262	RBM25_11844,RBM25_1382,ZNF184_4298	2	0	0
chr9	122706190	122708190	ATF4_16964	1	1	0
chr9	122730582	122732582	SMC3_17360,ZNF143_13638,CTCFL_6513,CTCF_39826	4	2	1
chr9	122746195	122748195	eGFP-CEBPG_2432,eGFP-MAFG_5620	2	0	0
chr9	122763426	122765426	ZFP36_5527,ZFP36_11498	1	0	1
chr9	122776340	122778340	ATF2_17124	1	0	0
chr9	122834140	122836140	RBM25_3074	1	0	0
chr9	122839072	122841072	RBM25_12130	1	0	0
chr9	122866480	122868480	ZMYM3_2634,RBM25_34366,ZFP36_3016	3	0	1
chr9	122870758	122872758	CTCF_19997,ATF4_29755	2	2	0
chr9	122880920	122882920	ZMYM3_13243,RBM25_27993	2	0	0
chr9	122885781	122887781	NFIC_20019	1	1	0
chr9	122900435	122902435	eGFP-USF2_2338,RAD51_5026	2	0	1
chr9	122913248	122915248	eGFP-ZBTB40_11997,RFX5_753,ZNF143_3391	3	2	0
chr9	122922025	122924025	HCFC1_3254	1	0	1
chr9	122928426	122930426	RBM25_14545	1	0	0
chr9	122936884	122938884	ZFP36_5990	1	0	1
chr9	122991705	122993705	GATAD2B_4531,GMEB1_14330,DACH1_15538	3	1	0
chr9	122998672	123000672	eGFP-NFE2_3743	1	0	0
chr9	123007726	123009726	ATF2_17648	1	0	0
chr9	123029411	123031411	eGFP-NFE2_16987	1	0	0
chr9	123036445	123038445	eGFP-ZNF507_8553	1	0	0
chr9	123055463	123057463	eGFP-MAFG_17731,ZNF316_40580,C11orf30_26036	3	0	0
chr9	123061297	123063297	CTCF_9606	1	1	0
chr9	123067166	123069166	eGFP-NFE2_1256	1	0	0
chr9	123071180	123073180	RBM25_17399	1	0	0
chr9	123075511	123077511	RBM25_11968	1	0	0
chr9	123082872	123084872	PKNOX1_5427	1	1	0
chr9	123100531	123102531	HNRNPK_1807	1	0	1
chr9	123105738	123107738	ATF3_16083	1	0	0
chr9	123122993	123124993	eGFP-CEBPB_4622	1	0	0
chr9	123141843	123143843	MAX_12719	1	1	0
chr9	123147128	123149128	RBM25_21905,NFIC_16475	2	1	0
chr9	123155358	123157358	eGFP-MAFG_22583,MAFF_14201,MAFK_17226,ZNF316_36092,eGFP-GABPA_10957	5	2	0
chr9	123161409	123163409	EGR1_8448,ZFP36_10640	2	1	1
chr9	123173567	123175567	ZKSCAN1_9729	1	1	0
chr9	123178486	123180486	POLR2G_18539	1	0	0
chr9	123200752	123202752	CTCF_29657,PKNOX1_5184	2	2	0
chr9	123203424	123205424	RBM25_41613	1	0	0
chr9	123207491	123209491	eGFP-ZBTB40_4992	1	0	0
chr9	123236101	123238101	eGFP-IRF1_268,eGFP-CEBPG_15918,ATF4_21597	3	1	0
chr9	123239054	123241054	eGFP-PBX2_21392,MEIS2_18071,ZNF143_9803,SMC3_4443,PKNOX1_31054,CTCF_41670,eGFP-PBX2_628,PKNOX1_1042,NFIC_15199	7	5	1
chr9	123252850	123254850	eGFP-CEBPB_47370,eGFP-CEBPG_36268,eGFP-CEBPB_2889	2	0	0
chr9	123259446	123261446	MGA_4985,eGFP-ID3_17762,NCOR1_11753,NFIC_31080,CBFA2T3_41891,TCF12_3105,RAD51_3595,SOX6_6514,IKZF1_28149,ARID1B_32227,BHLHE40_13185,CBFA2T2_24070,TRIM24_17234,TAL1_11797,eGFP-ID3_15441	14	3	3
chr9	123264661	123266661	RFX1_4208	1	0	0
chr9	123269412	123271412	TEAD4_15094,eGFP-PBX2_19566,CBFA2T3_29362,MEIS2_31754,ARID1B_26389	5	2	1
chr9	123276960	123278960	NFIC_43767	1	1	0
chr9	123289787	123291787	RBM25_25299	1	0	0
chr9	123293596	123295596	CTCF_23807,eGFP-KLF1_4910	2	1	0
chr9	123308226	123310226	PRDM10_4224	1	0	0
chr9	123311110	123313110	ATF4_10363	1	1	0
chr9	123313953	123315953	NFIC_9602,C11orf30_3923,ZNF316_11538	3	1	0
chr9	123323249	123325249	CBFA2T2_2981,CBFA2T3_22042	2	0	2
chr9	123353704	123355704	ATF4_31146,ATF3_18250	2	1	0
chr9	123358221	123360221	ATF2_3797	1	0	0
chr9	123364492	123366492	RBM25_37869	1	0	0
chr9	123372990	123374990	C11orf30_12644,eGFP-NFE2_5584,CTCF_29165,CTCF_21764	3	1	0
chr9	123390554	123392554	ATF3_14230	1	0	0
chr9	123397053	123399053	eGFP-MAFG_21765,eGFP-NFE2_32219,MAFF_2138	3	1	0
chr9	123415783	123417783	ATF3_7647	1	0	0
chr9	123421048	123423048	eGFP-PBX2_5777	1	0	0
chr9	123436234	123438234	ZBTB33_20734	1	0	0
chr9	123441040	123443040	BCOR_19110,ATF2_15056	2	0	1
chr9	123452789	123454789	ZNF316_8971	1	0	0
chr9	123458368	123460368	ATF2_1704,eGFP-MAFG_2397,ZNF316_28406	3	0	0
chr9	123462946	123464946	IKZF1_9674,DACH1_10709,eGFP-NFE2_5528,ZBTB33_17067	4	0	0
chr9	123517283	123519283	CC2D1A_12685,ARID2_3932,RB1_4772,SMC3_16814,ZNF143_10195,REST_26272,CTCF_46957	7	3	2
chr9	123561219	123563219	ZNF316_32422,ZBTB33_95	2	0	0
chr9	123592846	123594846	ZMYM3_8622,RBM25_36661,ZMYM3_194,RBM25_7492,eGFP-GTF2A2_1584,eGFP-POLR2H_3055,eGFP-TEAD2_1410	5	0	1
chr9	123595976	123597976	eGFP-TSC22D4_1435	1	0	0
chr9	123630134	123632134	SIN3A_4623,eGFP-CEBPG_37548,IRF2_2746,MAX_52109,NEUROD1_4882,ELK1_613,MXI1_7365,eGFP-KLF13_3120,ZNF143_740,POU5F1_374,JUND_7852,NEUROD1_495,SMC3_8124,POLR2AphosphoS2_6230,PHF8_8847,GTF2F1_2569,ZNF384_10176,RFX5_671,JUND_25673,eGFP-KLF13_7797,SMC3_20640,RCOR1_1942,TBL1XR1_4517,BHLHE40_19358,HCFC1_7531,EP300_3318,MYC_29201,CTCF_49364	24	7	7
chr9	123666534	123668534	eGFP-KLF1_2643	1	0	0
chr9	123668959	123670959	ZFP36_6056	1	0	1
chr9	123701736	123703736	CBFA2T3_1123,ATF2_19960	2	0	1
chr9	123705980	123707980	PKNOX1_25528	1	1	0
chr9	123712455	123714455	HMBOX1_5011	1	1	0
chr9	123715385	123717385	MEIS2_2582	1	1	0
chr9	123718453	123720453	eGFP-CEBPB_40126,ZNF24_12097,eGFP-CEBPG_28820	3	0	0
chr9	123722646	123724646	ZNF316_24600	1	0	0
chr9	123727635	123729635	RFX1_11385,ZNF316_17304	2	0	0
chr9	123754312	123756312	AFF1_4788	1	0	0
chr9	123764922	123766922	eGFP-ZNF507_540	1	0	0
chr9	123768663	123770663	ZNF316_6413	1	0	0
chr9	123771150	123773150	eGFP-NFE2_27054	1	0	0
chr9	123773964	123775964	eGFP-CEBPB_15911	1	0	0
chr9	123780590	123782590	ZKSCAN1_4563,eGFP-CEBPB_24632,ATF3_11541,ATF4_31464,ZMYM3_8070,RBM25_42167	6	2	0
chr9	123785224	123787224	CTCF_19903,SMC3_2258,HNRNPK_5714,PCBP1_6085,HNRNPK_8346	4	1	3
chr9	123794716	123796716	ATF2_10521,RBM25_3105	2	0	0
chr9	123799601	123801601	ATF2_25128	1	0	0
chr9	123802822	123804822	ATF4_27543,ATF3_17180,PRDM10_23321	3	1	0
chr9	123811928	123813928	eGFP-ZNF589_5562,eGFP-CEBPB_37749,ATF3_34488,ATF4_34884,ATF4_1618,L3MBTL2_8370,REST_1068,eGFP-CEBPG_31177	7	1	0
chr9	123817160	123819160	CTCF_11661	1	1	0
chr9	123828315	123830315	RBM25_15857	1	0	0
chr9	123840275	123842275	ATF2_5381	1	0	0
chr9	123845211	123847211	eGFP-CEBPB_14302	1	0	0
chr9	123852361	123854361	CHAMP1_1545	1	0	0
chr9	123856102	123858102	eGFP-NFE2_9314,ZNF316_23860	2	0	0
chr9	123861566	123863566	MGA_6985,MGA_1055,eGFP-ZNF507_6488	2	1	0
chr9	123894546	123896546	ZBTB7A_2572,eGFP-ZNF148_13909,FOXK2_15481	3	2	0
chr9	123901630	123903630	eGFP-PBX2_4178	1	0	0
chr9	123919435	123921435	eGFP-MAFG_24208,MAFF_11140,C11orf30_33080,MAFK_8492,ZNF316_49331	5	2	0
chr9	123949356	123951356	ATF3_16795,eGFP-PBX2_21511,ATF4_27910,MEIS2_36143,PKNOX1_23642	5	3	0
chr9	124004156	124006156	eGFP-USF2_8826,ATF4_6034,NFYA_354,REST_1186,NFYB_7063,RBM25_6566,RAD51_7357,USF1_12058,REST_1187	8	2	1
chr9	124066093	124068093	BCOR_9308,RBM25_12673,ZMYM3_15863,ZFP36_5772,HDAC2_11422,KDM1A_18562,SMARCA5_8204,BRD9_11703,RBM25_46194,BCOR_28557,ZFP36_16471,ZMYM3_31770	8	0	6
chr9	124071452	124073452	KDM1A_5500,ZMYM3_13187,RBM25_45198,BCOR_22676	4	0	2
chr9	124096150	124098150	SMARCA4_6804,IKZF1_18517,DPF2_5219,TCF12_2542,NR2F2_6620,NFIC_10125,TEAD4_17676,MTA2_3935,CBFA2T3_42160,ARID1B_33903,TAL1_14610,CBFA2T2_23355,CTCF_6646,MAX_29513,NCOR1_14732,DPF2_646,PRDM10_4069,eGFP-ATF1_12812,eGFP-CEBPG_34257,eGFP-CEBPB_46363,eGFP-MAFG_25335,eGFP-NFE2_16028,ZNF316_9962,JUND_2503,CREM_11340,ATF2_25266	25	4	4
chr9	124120662	124122662	ATF2_11860,eGFP-MEF2D_4636,TRIM28_6031,TRIM24_10589,CBX3_5719,ZNF316_47373	6	0	1
chr9	124124220	124126220	eGFP-PBX2_3032,KDM1A_23073	2	0	1
chr9	124137706	124139706	CTCF_14692	1	1	0
chr9	124144697	124146697	ZBTB33_1764	1	0	0
chr9	124164671	124166671	AFF1_12239	1	0	0
chr9	124174240	124176240	DACH1_5845	1	0	0
chr9	124185092	124187092	ZNF184_2180,NR2F6_5388,ESRRA_13430,eGFP-NR2C1_12012,NR2F1_15706	5	3	0
chr9	124196374	124198374	eGFP-ZNF395_16210,eGFP-ZNF639_21584,eGFP-ZNF589_4570,eGFP-ZKSCAN8_4404,eGFP-ZNF175_14925,eGFP-ZBTB40_4338,eGFP-NR2C1_6093,ZNF592_21811,eGFP-NR4A1_6543	9	0	0
chr9	124208641	124210641	NFIC_16201	1	1	0
chr9	124211749	124213749	eGFP-PBX2_13936	1	0	0
chr9	124216701	124218701	ZMYM3_2221,eGFP-VEZF1_17003,NR2F1_11093,TEAD4_8829,JUND_27404,FOSL1_293,NR2F6_11689	7	3	0
chr9	124221139	124223139	REST_7614,CTCF_15087	2	1	0
chr9	124224649	124226649	DEAF1_908,CTCF_41933,ATF3_17070	3	1	0
chr9	124239354	124241354	ZMYM3_10040,RBM25_28706	2	0	0
chr9	124264054	124266054	eGFP-MAFG_13664,eGFP-NFE2_16381,ZNF316_34344,eGFP-MAFG_723	3	0	0
chr9	124267855	124269855	ZNF316_15671	1	0	0
chr9	124271504	124273504	RFX1_12632,eGFP-VEZF1_19501,GABPB1_3215,eGFP-ETV1_10712,CBFA2T3_19860	5	0	1
chr9	124280622	124282622	POLR2AphosphoS5_5670,SMAD5_9174,ZNF316_19524	3	0	1
chr9	124284951	124286951	eGFP-CEBPG_2191	1	0	0
chr9	124290435	124292435	CBFA2T3_9096,ZMYM3_15917,BCOR_8051,RBM25_23231	4	0	2
chr9	124299766	124301766	CTCF_6849	1	1	0
chr9	124307250	124309250	ZNF384_3138,DPF2_5083,ZKSCAN1_10637,EGR1_17789,CTBP1_13415,FIP1L1_4546,XRCC5_9932,ATF7_16674,NEUROD1_2656,KLF16_2428,ZKSCAN1_6866,MYNN_4175,ZBTB7A_10917,JUND_12239,CREM_17344,ZNF143_19187,NRF1_7429,SUZ12_812,SMC3_20441,ZNF384_4713,eGFP-ZFX_470,CTBP1_3179,REST_21491,CTCF_51714,CTCFL_4839,RB1_19487,MAX_17420,L3MBTL2_31198,E2F6_11429,ZNF184_2450,eGFP-NFE2_10380	28	9	4
chr9	124348422	124350422	RBM25_2813	1	0	0
chr9	124351207	124353207	HNRNPK_5011	1	0	1
chr9	124362702	124364702	eGFP-CEBPB_40141,eGFP-CEBPG_25644	2	0	0
chr9	124374474	124376474	eGFP-CEBPB_6364,HES1_4857,MEIS2_36272,BHLHE40_13805,eGFP-PBX2_23550	5	2	0
chr9	124382158	124384158	RBM25_24459,GABPB1_3619,ZBTB7A_10486,ZNF143_7948,CTCFL_3929,CTCF_36750	6	3	0
chr9	124385679	124387679	RBM25_12745	1	0	0
chr9	124389890	124391890	ZFP36_17643	1	0	1
chr9	124392591	124394591	ZFP36_18325	1	0	1
chr9	124408501	124410501	eGFP-ZNF589_3916,eGFP-VEZF1_27580,HDAC2_13535,PML_8754,ESRRA_8959,eGFP-ID3_10921,NRF1_19885,NRF1_226,POLR2AphosphoS5_16390,CBFA2T3_43587,STAT5A_3049,SOX6_7818,NCOR1_4058,NR2F6_12477,TCF12_5117,NR2F1_21448,CTBP1_30006,HES1_2224,RCOR1_1928,TBL1XR1_8173,ARID1B_34528,EP300_9149,MTA2_5016,TAL1_16664,KDM1A_24575,TEAD4_26817,CBFA2T2_24305,FOXM1_4288,KLF16_12413	28	6	9
chr9	124420744	124422744	ZFP36_7391,ZMYM3_19506,BCOR_9599,RBM25_34705	4	0	2
chr9	124423737	124425737	eGFP-ZBTB40_10684	1	0	0
chr9	124429916	124431916	eGFP-NFE2_34835,eGFP-NFE2L1_3446,ZNF316_48706,eGFP-MAFG_33078	4	0	0
chr9	124433510	124435510	MAX_8485,RFX1_15527	2	1	0
chr9	124437887	124439887	NFIC_25676,NFYB_482	2	1	0
chr9	124442119	124444119	ZFP36_7915,ZMYM3_25036,RBM25_30243	3	0	1
chr9	124452322	124454322	ZFP36_19399,RBM25_17762	2	0	1
chr9	124461568	124463568	CTCF_3293	1	1	0
chr9	124464758	124466758	eGFP-NFE2_5326,ESRRA_19072,ZMYM3_20321,RBM25_38585	4	1	0
chr9	124468219	124470219	NFIC_9131	1	1	0
chr9	124475159	124477159	MAX_20138,CTCFL_4210	2	1	0
chr9	124486497	124488497	ATF3_5956,CREM_6902	2	0	0
chr9	124492038	124494038	eGFP-MAFG_19044,ZNF316_19867,MAFK_4154,MAFF_5389,RBM25_7927	5	2	0
chr9	124496210	124498210	ZFP36_9489,CTCF_20868	2	1	1
chr9	124505202	124507202	ZFP91_11611,PKNOX1_10062,SMC3_14745,REST_15551,CTCF_39677	5	2	1
chr9	124511093	124513093	ZMYM3_19610,RBM25_32350	2	0	0
chr9	124520198	124522198	ATF2_8299	1	0	0
chr9	124526498	124528498	eGFP-ZNF148_7406	1	0	0
chr9	124532209	124534209	ZMYM3_10760,ZFP36_18317	2	0	1
chr9	124538958	124540958	eGFP-MAFG_23936,ZNF316_46230,C11orf30_25543,eGFP-ZNF507_9964	4	0	0
chr9	124569016	124571016	CDC5L_903,eGFP-USF2_8648,USF1_3911	3	1	0
chr9	124572177	124574177	ATF2_11289	1	0	0
chr9	124586316	124588316	MGA_6260,L3MBTL2_15766,eGFP-NFE2_27487,eGFP-MAFG_17968,TEAD4_3085,STAT5A_877,ARID1B_12809,eGFP-PBX2_29377,MEIS2_35869	9	3	0
chr9	124589227	124591227	HNRNPLL_9330,eGFP-NR2C1_18222	2	0	0
chr9	124597336	124599336	eGFP-ZKSCAN8_7624	1	0	0
chr9	124603004	124605004	MGA_7128,L3MBTL2_17939,MGA_1780,PRDM10_18504	3	1	0
chr9	124611037	124613037	RBM25_23971	1	0	0
chr9	124619301	124621301	ZNF316_20382	1	0	0
chr9	124622952	124624952	eGFP-ZNF148_14764,REST_11327,PKNOX1_17458,NR2F1_707,CREM_23543,SMC3_15612,ZNF143_15427,JUND_11274,MEIS2_9790,CTCF_40423	10	5	1
chr9	124645722	124647722	RFX1_10998	1	0	0
chr9	124661644	124663644	CBX3_14588,TRIM28_5305,ZNF143_11396,CBX5_5315	4	1	2
chr9	124664286	124666286	TEAD4_14299,CBFA2T3_32490,TAL1_8196,ARID1B_18903	4	1	1
chr9	124686624	124688624	NFIC_22441,RBM25_17877	2	1	0
chr9	124692001	124694001	CTCF_26700,SMC3_3581	2	1	1
chr9	124697239	124699239	CTCF_476	1	1	0
chr9	124713280	124715280	ESRRA_13372,RFX1_8014	2	1	0
chr9	124738269	124740269	eGFP-ATF1_27212,ATF7_9650,ATF3_29389,ATF2_30246,CREM_18567,JUND_6828	6	1	0
chr9	124742160	124744160	RBM25_33165	1	0	0
chr9	124767077	124769077	CTCF_22108	1	1	0
chr9	124772504	124774504	eGFP-ZNF507_3096,ATF2_16098	2	0	0
chr9	124778283	124780283	CTCF_20494	1	1	0
chr9	124797880	124799880	C11orf30_2224,ZNF316_34078,MAFF_1484	3	1	0
chr9	124807453	124809453	ZNF184_4429	1	0	0
chr9	124812604	124814604	eGFP-ZBTB11_7828,eGFP-ZNF639_11130,eGFP-ZBTB11_9147,eGFP-ZNF639_1498,eGFP-ZNF589_7939,eGFP-ZKSCAN8_2638,eGFP-ZNF644_4201,eGFP-ZBTB40_6895,eGFP-ZBTB11_9148,RNF2_1977,HDAC3_4664,PML_9371,CBFA2T3_46697,GMEB1_5083,ARNT_3563,eGFP-NR4A1_9977,ARID1B_43365,KDM1A_16714,IKZF1_13167,POLR2AphosphoS5_17546,NCOR1_21994,TAL1_19496,NCOA1_2655,EHMT2_8860,NR2F2_11276,SOX6_26369,KLF16_13246,eGFP-ID3_14238,STAT5A_6655,SMARCA4_23513,TCF7_4864,FOXM1_1389,TBL1XR1_9251,PHB2_2980,CBFA2T2_26745,HDAC2_10914,EGR1_20073,CREM_15758,HMBOX1_18849,TEAD4_26496,TCF12_8217,MTA2_11775,EP300_8811,SMARCE1_16763,BCOR_26787,LEF1_10410,FOXK2_14982,TRIM24_15467,NFIC_27271,SMARCE1_969,HDAC2_371	46	8	14
chr9	124902118	124904118	ZMYM3_13612,RBM25_24133	2	0	0
chr9	124906648	124908648	CTCF_24091,CBFA2T2_11457,TCF12_631,TAL1_13000,CBFA2T3_25373	5	1	2
chr9	124912636	124914636	ATF4_12321	1	1	0
chr9	124962680	124964680	DPF2_6905,ZKSCAN1_9216,ZBTB33_3148	3	1	1
chr9	124966202	124968202	ZFP36_3006	1	0	1
chr9	125052366	125054366	ATF4_14935	1	1	0
chr9	125067710	125069710	RBM25_12976,ZMYM3_14685	2	0	0
chr9	125075810	125077810	USF1_10336,NFIC_21685,CBFA2T3_19442	3	2	1
chr9	125086582	125088582	eGFP-PBX2_6658	1	0	0
chr9	125104810	125106810	CBFA2T3_5560,CBFA2T3_14455	1	0	1
chr9	125127272	125129272	RBM25_17256,ZMYM3_18141,ZFP36_8313	3	0	1
chr9	125132086	125134086	eGFP-ADNP_9692,ESRRA_6682,RBM25_20304,BCOR_7501,RBBP5_4652,ZMYM3_7707,eGFP-VEZF1_28480,RBFOX2_5940,POLR2G_32491,RBFOX2_18721,NRF1_4810,GMEB1_3610,EGR1_6593,ZBTB7A_10872	13	5	1
chr9	125145322	125147322	eGFP-MAFG_16747,eGFP-NFE2L1_1586,MAFF_3614,eGFP-NFE2_32290,MAFK_2418,ZNF316_21384	6	2	0
chr9	125156150	125158150	ATF3_11282,ATF3_31242,JUND_20462,ATF4_8390,PKNOX1_31759	4	2	0
chr9	125164058	125166058	eGFP-ZNF175_12490,ATF3_41921,eGFP-ATF1_41596,eGFP-ATF1_35394,IKZF1_20711,eGFP-VEZF1_13927,SOX6_10522,ATF7_2393,ATF7_35237,GMEB1_15559,eGFP-ZNF395_11458,NEUROD1_5265,NCOR1_11348,ARID1B_44818,SMARCE1_23204,SMARCA4_29338,BRD9_3524,CBFA2T2_16806,TBL1XR1_1623,PKNOX1_36153,E2F8_6091,MBD2_6376,KDM1A_22887,ATF2_31161,EP300_17737,NFATC3_4142,TAL1_8863,MTA2_6805,TRIM24_22163,CC2D1A_3398,JUND_41445,MEIS2_32680,MYNN_2224,CBFA2T3_36021,DPF2_12101,CREM_35719,SMARCC2_11678,NCOA1_8292,JUN_8887,ZNF318_7168,CTBP1_26459,FOSL1_5508,JUNB_2992,GATA1_4978,AFF1_11948,MTA1_8040,ATF4_17317,MTA3_17882,HDAC2_19137,GMEB1_1943,eGFP-ZNF395_572	47	7	11
chr9	125181803	125183803	TRIM28_6842,ZNF280A_1600,CBX5_3313,ZFP36_13429	4	0	3
chr9	125189586	125191586	NFIC_17493,ZNF384_13942,eGFP-ZNF512_15735,eGFP-ZNF512_10446,C11orf30_17351,C11orf30_69,ZNF316_32299	5	1	0
chr9	125197532	125199532	ZNF316_25639,C11orf30_14850	2	0	0
chr9	125215135	125217135	ZNF384_7889,eGFP-CEBPB_50348,MAX_22386,eGFP-CEBPG_35940,ZNF143_6368,REST_26093,CREM_4682,SMC3_17303,EHMT2_2514,CTCF_43891,CTCF_27917	10	3	1
chr9	125219262	125221262	ZNF316_50071,C11orf30_23182	2	0	0
chr9	125225866	125227866	eGFP-ZNF148_12025,KLF16_757,CC2D1A_15340,MAX_19748,TRIM24_8694,SMC3_8264,C11orf30_8905,CTCF_29051,EHMT2_4026,CTCFL_3152,eGFP-ZNF148_5981,KLF16_620,eGFP-IRF1_9526,IRF2_5239,eGFP-IRF1_6726,CC2D1A_4595,XRCC5_1930,eGFP-NFE2_12486,eGFP-MAFG_2988,C11orf30_8468,ARID3A_2548,ZNF316_16542,HCFC1_2581,ZNF384_15630,JUND_12943,ZNF143_11909,PHF21A_2607,REST_22408,SMC3_19788,CTCF_49786	23	5	2
chr9	125235956	125237956	SOX6_4598,NCOR1_14383,NFIC_3469,ARID1B_35425,TEAD4_17500,EP300_10383,CBFA2T2_16431,JUND_2099,CBFA2T3_35678,TAL1_12104	10	2	3
chr9	125260237	125262237	MAX_7607,KLF16_1156,ZNF143_9911,SMC3_5287,CTCF_41039	5	4	1
chr9	125267990	125269990	eGFP-TSC22D4_645	1	0	0
chr9	125287947	125289947	eGFP-NFE2_3589	1	0	0
chr9	125292661	125294661	HES1_689,FOXK2_13098,ARID1B_13192	3	1	0
chr9	125297658	125299658	ATF2_28835	1	0	0
chr9	125300230	125302230	eGFP-CEBPB_6325,eGFP-CEBPG_15316	2	0	0
chr9	125321606	125323606	eGFP-ZNF507_5554	1	0	0
chr9	125325413	125327413	RBM25_3213	1	0	0
chr9	125345724	125347724	HMBOX1_9452	1	1	0
chr9	125386003	125388003	eGFP-NFE2_23316,PKNOX1_5774	2	1	0
chr9	125403694	125405694	MIER1_3603,REST_31802,EHMT2_10900	3	0	1
chr9	125414359	125416359	NFIC_29017	1	1	0
chr9	125419878	125421878	RBM25_20770	1	0	0
chr9	125423174	125425174	CBFA2T3_7075	1	0	1
chr9	125430621	125432621	CBX3_8371	1	0	0
chr9	125442703	125444703	CBFA2T3_16291	1	0	1
chr9	125446344	125448344	TRIM24_3783,TRIM28_4217,NR2F1_15206,CBX5_3536,NR2F6_12261	5	2	2
chr9	125450679	125452679	ATF2_2852	1	0	0
chr9	125457535	125459535	eGFP-ZBTB40_9173,C11orf30_3026,ZNF316_10408	3	0	0
chr9	125472112	125474112	eGFP-ZNF507_6799,eGFP-ZNF507_1374	1	0	0
chr9	125480144	125482144	ELF4_9729,CTCF_4909	2	2	0
chr9	125488325	125490325	ZNF274_1336,ZNF274_1277,ZNF274_1084	1	0	0
chr9	125498740	125500740	ZMYM3_2502	1	0	0
chr9	125516404	125518404	TRIM28_5351,eGFP-NFE2_20278,TRIM28_1282	2	0	1
chr9	125534645	125536645	AFF1_8433	1	0	0
chr9	125548852	125550852	RBM25_4269	1	0	0
chr9	125568106	125570106	TRIM28_3355,MEIS2_13861,CBFA2T3_2782,CBX5_4225,JUND_25175,ATF3_20409,FOSL1_1824	7	1	3
chr9	125571826	125573826	SKIL_4496,eGFP-ATF1_8022,NBN_252,CC2D1A_11423,ARID2_6695,REST_30390,HMBOX1_22226,CTCF_50071,SMC3_22218,HMBOX1_1420	9	3	1
chr9	125583103	125585103	eGFP-NR2C2_26751,eGFP-ZNF639_10940,eGFP-ELF1_13410,eGFP-ZNF175_11661,SMARCA4_13863,eGFP-ZNF589_8980,ZNF592_7880,SMARCE1_12712,PML_5658,eGFP-NR2C2_21602,eGFP-MEF2D_8332,SOX6_17296,ATF7_17017,CTBP1_16663,DACH1_5933,MITF_5010,EP300_10108,eGFP-NR2C1_10884,MAFF_1447,NR2F1_28355,ATF3_32026,STAT5A_2516,BHLHE40_17361,ARID1B_37351,eGFP-ZNF639_10941,eGFP-PYGO2_1033,eGFP-CEBPG_35720,CREM_18177,GATA2_714,MEIS2_34425,MTA2_5427,CBFA2T3_39842,eGFP-PBX2_26083,eGFP-CEBPB_47199,KLF16_8003,JUND_30032,SMARCA4_1804,eGFP-ETV1_1940,TAL1_13877,NR2F6_15428,eGFP-ZNF175_5533,L3MBTL2_34146,ATF4_27009,ZNF318_7040,NFIC_30753,CBFA2T2_18636,TEAD4_22566,NCOR1_14513,NR2F2_13944	45	10	6
chr9	125596665	125598665	CTCF_9336	1	1	0
chr9	125599871	125601871	NFIC_5338,PKNOX1_14319,ESRRA_8399,eGFP-NR2C1_7771,eGFP-NR2C1_298	4	3	0
chr9	125602748	125604748	SMAD5_8339	1	0	0
chr9	125605669	125607669	eGFP-MAFG_5427,MEIS2_18670,eGFP-NFE2_30337	3	1	0
chr9	125610030	125612030	C11orf30_19306,eGFP-MAFG_17764,MAFF_8110,MAFK_4646,ZNF316_42686	5	2	0
chr9	125627856	125629856	HNRNPK_9618,ZBTB33_10457	2	0	1
chr9	125650650	125652650	HNRNPH1_73	1	0	0
chr9	125685498	125687498	ATF4_20142,ATF3_22696,MEIS2_15680,eGFP-PBX2_21219	4	2	0
chr9	125688275	125690275	eGFP-CEBPB_20998	1	0	0
chr9	125698338	125700338	ZMYM3_1127,RBM25_22998	2	0	0
chr9	125711393	125713393	ARID1B_12394,TAL1_4832,TEAD4_13503,ZNF316_27490	4	1	0
chr9	125717842	125719842	ZBTB33_10903	1	0	0
chr9	125722665	125724665	PKNOX1_11907,ZNF316_11959,MEIS2_32836,PKNOX1_43	3	2	0
chr9	125736998	125738998	RBM25_33471	1	0	0
chr9	125758054	125760054	CBFA2T3_12677,TAL1_4550	2	0	1
chr9	125778774	125780774	ATF2_20840	1	0	0
chr9	125794811	125796811	HNRNPK_3769	1	0	1
chr9	125810558	125812558	eGFP-PBX2_9999,eGFP-PBX2_18901	1	0	0
chr9	125816278	125818278	ESRRA_11207	1	1	0
chr9	125819394	125821394	HNRNPK_6881	1	0	1
chr9	125822712	125824712	eGFP-ZBTB40_6473	1	0	0
chr9	125843266	125845266	ARID2_2389,SMC3_20312,REST_19807,CTCF_45889,ZNF384_16708	5	2	1
chr9	125849894	125851894	ZNF316_16831,CBFA2T3_13865,NFIC_2475	3	1	1
chr9	125852941	125854941	CTCF_12036	1	1	0
chr9	125858433	125860433	CBFA2T2_5349,CBFA2T3_29215	2	0	2
chr9	125881899	125883899	eGFP-ZNF740_3462,eGFP-ZNF740_3463	1	0	0
chr9	125893465	125895465	eGFP-CEBPG_10153	1	0	0
chr9	125899408	125901408	ZNF316_44390,C11orf30_20035,DACH1_9554	3	0	0
chr9	125908556	125910556	ZNF316_28229	1	0	0
chr9	125921420	125923420	ZNF316_13172	1	0	0
chr9	125927944	125929944	eGFP-MAFG_27888,ZNF316_55412,C11orf30_33733,MAFK_9626,MAFF_13472,RBM25_10357,eGFP-CEBPG_7063,eGFP-CEBPB_11604,eGFP-CEBPB_113	8	2	0
chr9	125948657	125950657	ZMYM3_9913	1	0	0
chr9	125952755	125954755	ZMYM3_10975,RBM25_12436,NFIC_11115,eGFP-PBX2_12333,RFX1_5504	5	1	0
chr9	125961968	125963968	ZBTB33_40356	1	0	0
chr9	125967532	125969532	eGFP-MAFG_21154,MAFF_8941,ZNF316_46930,C11orf30_27391	4	1	0
chr9	125972566	125974566	ATF2_26620	1	0	0
chr9	125984293	125986293	DACH1_10412	1	0	0
chr9	125987636	125989636	CTCF_27863,ARID1B_12907,KDM1A_3533,JUND_24579,ATF3_15423,HNRNPK_630,ZBTB33_38375,ZBTB33_38376	7	1	2
chr9	125990831	125992831	eGFP-MAFG_5499,ZNF316_32787	2	0	0
chr9	126004979	126006979	AFF1_10715	1	0	0
chr9	126017168	126019168	PKNOX1_34970	1	1	0
chr9	126021362	126023362	ZBTB33_37650,ARID1B_7475,TAL1_5064,CBFA2T3_11176,TEAD4_8388,MEIS2_13145	6	2	1
chr9	126033755	126035755	eGFP-CEBPB_21248	1	0	0
chr9	126040582	126042582	TRIM28_7560,TRIM24_15490,ZFP36_916	3	0	2
chr9	126053198	126055198	eGFP-ADNP_18529,HDAC2_13265,REST_34071,SMARCA5_2796,FOXM1_6478,MIER1_5777,AFF1_9014,PHF20_4760,RBM25_44836,ZNF143_3233,BCOR_28362,EHMT2_11686,ZMYM3_32344,MYBL2_2556,KDM1A_22806	15	2	5
chr9	126173886	126175886	KDM1A_19044,CBFA2T3_28991	2	0	2
chr9	126179418	126181418	KDM1A_12829,RBM25_46551,ZNF143_6282,BCOR_24901,ZFP36_15551,ZMYM3_30607,POLR2G_13947	7	1	3
chr9	126195200	126197200	PKNOX1_25899,CTCF_20600	2	2	0
chr9	126203283	126205283	eGFP-ADNP_18375,SMARCA5_1709,RBM25_47032,BCOR_27904,ZMYM3_33527	5	0	2
chr9	126215480	126217480	ZKSCAN1_8388	1	1	0
chr9	126227715	126229715	CBFA2T2_8449,TAL1_10025,CBFA2T3_22662	3	0	2
chr9	126231846	126233846	eGFP-ZFX_766,eGFP-CEBPG_9587,eGFP-ZNF639_1102,JUND_3351,eGFP-ELF1_4217,eGFP-ZFX_1814,eGFP-USF2_11790,MYC_24917,eGFP-ZNF639_1103,L3MBTL2_23831,HES1_4947,BHLHE40_20129,NFIC_21190,ZMYM3_15058	12	2	0
chr9	126242954	126244954	ZFP36_13575	1	0	1
chr9	126246937	126248937	ZBTB33_6695	1	0	0
chr9	126250705	126252705	eGFP-ID3_1948,CBFA2T3_8154	2	0	1
chr9	126255303	126257303	PRDM10_6124	1	0	0
chr9	126269540	126271540	eGFP-IRF1_2580	1	0	0
chr9	126274524	126276524	ZMYM3_7468,PKNOX1_23652	2	1	0
chr9	126279011	126281011	eGFP-CEBPB_52215,eGFP-CEBPG_1739,eGFP-CEBPG_39097,eGFP-IRF9_5744	3	0	0
chr9	126283751	126285751	RFX1_167	1	0	0
chr9	126286792	126288792	HMBOX1_13445,SMARCA4_7742,ARID1B_20647,HNRNPLL_8036,TEAD4_5434,MAX_9037,eGFP-NFE2_23921,eGFP-MAFG_24285,CREM_2277,BHLHE40_4357,C11orf30_29207,ZNF316_35154,MAX_763,PRDM10_23377	13	4	0
chr9	126295869	126297869	eGFP-MAFG_14082,ZNF316_37442,C11orf30_21258,C11orf30_945	3	0	0
chr9	126327373	126329373	RBM25_18218	1	0	0
chr9	126331941	126333941	ZKSCAN1_5851	1	1	0
chr9	126338252	126340252	TRIM24_10390,CBX3_16199,ZNF280A_2552,ZNF143_7944,CBX5_4869,TRIM28_9312,TRIM24_285,TRIM28_1565	6	1	2
chr9	126351238	126353238	NR2F1_8566,MEIS2_423,NCOR1_9305,NR2F1_8567,CBFA2T2_16114,CBFA2T3_34059,TAL1_12193	6	2	2
chr9	126354575	126356575	RBM25_11441	1	0	0
chr9	126358796	126360796	ATF3_3741,ATF3_633,NR2F1_1883,ATF2_16785	3	1	0
chr9	126378232	126380232	ZBTB33_22417	1	0	0
chr9	126395318	126397318	ZNF24_479,NFIC_15123	2	1	0
chr9	126408028	126410028	ZNF316_11779	1	0	0
chr9	126424368	126426368	eGFP-MAFG_24286,ZNF316_51024,MAFK_12214,MAFF_13352,C11orf30_28483,HNRNPK_552	6	2	1
chr9	126431772	126433772	NR2F1_19719,NR2F6_12332	2	2	0
chr9	126440588	126442588	eGFP-PBX2_2184,eGFP-IRF1_9182,eGFP-IRF1_4118	2	0	0
chr9	126457420	126459420	ATF2_20980,C11orf30_15654,eGFP-MAFG_15647	3	0	0
chr9	126468610	126470610	ZBTB33_16566	1	0	0
chr9	126489429	126491429	ATF4_7036,eGFP-MAFG_24484,ZNF316_42370,C11orf30_20397	4	1	0
chr9	126493160	126495160	KDM1A_14014,KDM1A_734	1	0	1
chr9	126508235	126510235	eGFP-MAFG_11957,MAFK_9884,ZNF316_44106,MAFF_7875,C11orf30_28367	5	2	0
chr9	126510948	126512948	C11orf30_2292,EGR1_7273,eGFP-PBX2_7055	3	1	0
chr9	126514089	126516089	ATF4_15708	1	1	0
chr9	126524780	126526780	HMBOX1_3970,MEIS2_3378,eGFP-PBX2_8343	3	2	0
chr9	126533469	126535469	eGFP-ZNF148_9543,eGFP-PBX2_4608,eGFP-CEBPB_31605,HNRNPK_3644,eGFP-ZBTB40_9369,ATF4_8804,ATF2_4880	7	1	1
chr9	126536725	126538725	PRDM10_13511	1	0	0
chr9	126551390	126553390	C11orf30_30150,ZNF316_52954,ATF2_14924	3	0	0
chr9	126590006	126592006	ZNF184_1382,SMARCA5_4660,NCOR1_2835,TRIM28_11187,ZEB2_6695,EHMT2_6554,ZNF384_15434,TRIM24_21664,BRD9_2238,CBX5_5944,ZNF143_20822,CHAMP1_604,CBX3_18563,ZNF280A_4198,TRIM24_634	14	1	4
chr9	126605207	126607207	CBX3_3935	1	0	0
chr9	126608560	126610560	CBX3_2815,RBM25_34967,ZNF280A_1389,ZNF280A_1390	3	0	0
chr9	126613336	126615336	ZBTB33_22320	1	0	0
chr9	126622495	126624495	eGFP-CEBPB_43772,eGFP-CEBPB_2417,PKNOX1_16982,eGFP-NR2C1_17814,NR2F1_22806,eGFP-NR2C2_25909,NR2F6_14441,NR2F6_2059	6	3	0
chr9	126633619	126635619	ATF4_24824	1	1	0
chr9	126638069	126640069	RBM25_2664	1	0	0
chr9	126646813	126648813	ZBTB33_42350,KDM1A_8175,CBFA2T2_10700,CBFA2T3_34474	4	0	3
chr9	126673310	126675310	RBM25_5843,C11orf30_3446,eGFP-CEBPB_29446,ATF4_34658,eGFP-CEBPG_9544,ATF3_2570,ATF3_34400,JUND_11280	7	1	0
chr9	126680433	126682433	ZBTB33_20845,ATF3_8748	2	0	0
chr9	126685365	126687365	BCOR_13512,ZMYM3_26045,RBM25_25242	3	0	1
chr9	126702386	126704386	PRDM10_8858,MGA_15150,E2F6_2579,L3MBTL2_30356,CTCF_7183,MAX_37181	6	3	0
chr9	126721799	126723799	eGFP-ZKSCAN8_6925,eGFP-ZNF740_1637,CTCF_21243	3	1	0
chr9	126759140	126761140	ZMYM3_9531,RBM25_3875,ZMYM3_20300,RBM25_25600	2	0	0
chr9	126765075	126767075	eGFP-NR2C2_5253	1	0	0
chr9	126794404	126796404	CBX8_1127,CBX8_1215,ZNF24_20360	2	0	0
chr9	126813042	126815042	BCOR_19005,eGFP-ETV1_6224,ZFP36_10931,RBM25_30400,ZMYM3_27530,eGFP-IRF1_8554,eGFP-IRF1_4725	6	0	2
chr9	126816302	126818302	ATF3_4895,eGFP-ZBTB40_4181,eGFP-ZNF395_11634,ATF7_9854,eGFP-VEZF1_19599,ZFP91_5464,ZNF24_21619,MAFK_499,CTBP1_15966,eGFP-ID3_18088,SKIL_13468,MYC_6751,RNF2_6001,NR2F2_11081,MEIS2_15810,CBFA2T3_39651,eGFP-ZNF175_4287,HES1_8181,NCOR1_6760,LEF1_13888,TBL1XR1_7114,CTCF_1441,BHLHE40_5962,JUND_18564,ARID1B_31174,RCOR1_2747,KDM1A_25682,CREM_10276,SOX6_23067,GATA1_5748,CBFA2T2_20512,NR2F1_22695,RUNX1_3189,TCF7_5050,BCOR_28440,SNIP1_711,TEAD4_24675,TCF7L2_1618,ZNF282_7291,MAFK_24,HDAC2_15030,TAL1_9148	41	9	7
chr9	126823514	126825514	eGFP-ADNP_3907,SMARCA5_8450,BCOR_17256,PTBP1_2704,RBM25_45455,ESRRA_18641,ZNF143_3540,ZMYM3_24659,CTCF_17972	9	3	2
chr9	126834132	126836132	ATF2_11641	1	0	0
chr9	126841339	126843339	ATF2_10830,BHLHE40_7469,RBM25_10394	3	1	0
chr9	126844712	126846712	PRDM10_11071	1	0	0
chr9	126851534	126853534	eGFP-ZNF512_20269,eGFP-ZNF512_18485,GMEB1_9597,MTA1_3638,ZNF184_3023,ARHGAP35_1211	5	1	0
chr9	126867192	126869192	ZKSCAN1_4569	1	1	0
chr9	126871928	126873928	eGFP-TFDP1_14154,eGFP-ZBTB11_21298,eGFP-GABPA_7263,eGFP-BACH1_9513,eGFP-ZKSCAN8_4393,eGFP-ZNF589_19515,MIER1_6693,REST_34825,eGFP-ZNF148_17174,eGFP-FOXJ2_6970,eGFP-ZBTB40_12019,NCOA1_9109,CREB3L1_2975,MNT_6568,EHMT2_12570,eGFP-CUX1_3327,eGFP-ATF1_11797,eGFP-USF2_9264,eGFP-TFDP1_86,AFF1_14126,AFF1_8018,TRIM24_4517,SKIL_13549,eGFP-NR4A1_11848,E2F8_5801,eGFP-ID3_15429,NCOA6_3194,eGFP-HDAC8_5690,XRCC5_3613,eGFP-PBX2_12012,eGFP-CREB3_9430,eGFP-IRF9_4467,TRIP13_370,eGFP-NR2C1_17262,CBX3_16783,eGFP-PYGO2_2890,GATA2_2405,eGFP-MEF2D_8884,eGFP-ZNF395_21418,MXI1_5067,eGFP-ZNF644_12301,eGFP-PTTG1_1761,eGFP-VEZF1_30954,eGFP-ZNF639_23703,TARDBP_6501,TCF7L2_221,eGFP-TEAD2_2641,HCFC1_7724,RB1_11142,eGFP-ETV1_11420,SIN3A_11259,eGFP-KLF13_571,eGFP-HINFP_5346,eGFP-ZNF83_9549,eGFP-DIDO1_2039,RLF_2586,eGFP-ZNF175_17872,eGFP-ZNF584_13894,eGFP-PTRF_2719,JUND_3134,HDAC2_22647,SAP30_8227,FLAG-ATF1_FLAG_2995,MAX_41899,eGFP-ZBTB11_18138,CREB3L1_189,SREBF1_2205,CREM_30008,FLAG-PBX2_FLAG_3618,ZNF143_22266,SKIL_425,eGFP-ID3_2354	66	5	8
chr9	126878284	126880284	eGFP-USF2_8527,RAD51_5066,ZMYM3_20495,RBM25_37761	4	0	1
chr9	126881735	126883735	eGFP-CEBPB_37690,eGFP-CEBPG_23280,ELF4_5837	3	1	0
chr9	126884300	126886300	CTCF_25445	1	1	0
chr9	126911432	126913432	MIER1_6208,REST_34004,EHMT2_11798,AFF1_9300	4	0	1
chr9	126929632	126931632	ZNF316_15999	1	0	0
chr9	126952362	126954362	ZNF24_13306	1	0	0
chr9	126958868	126960868	eGFP-NR2C2_8458,eGFP-ELF1_13012,PKNOX1_5848,eGFP-ZBTB11_2194,RFX1_4083,RFX5_1685,eGFP-DIDO1_639,eGFP-GABPA_9235,NRF1_5092,TARDBP_3838,PRDM10_26120,eGFP-GTF2A2_2030,eGFP-NR2C2_1085,MGA_16094,eGFP-ZBTB11_2195,E4F1_13520,ATF7_33650,eGFP-ATF1_23322,eGFP-ID3_11831,eGFP-VEZF1_27571,ESRRA_2981,CTBP1_21914,eGFP-TAF7_1796,eGFP-ZNF395_8799,ELF4_10697,eGFP-MEF2D_7891,L3MBTL2_35286,eGFP-ETV1_3716,MYC_9966,FOXK2_15857,eGFP-ZFX_11220,MAX_29067,eGFP-DIDO1_640,GABPB1_18309,FOXK2_15858,RBFOX2_18988,eGFP-ZBTB11_2196,eGFP-VEZF1_4644,ESRRA_2138,MYNN_2494,CREM_12167,JUND_5894,CTCF_13934,EGR1_12212,EHMT2_3221,eGFP-MEF2D_965,ARID1B_5249	39	11	2
chr9	126964030	126966030	eGFP-NR2C2_23604,eGFP-ZBTB11_14667,eGFP-GABPA_22298,eGFP-ZFX_9153,eGFP-ID3_10265,PML_11669,eGFP-ELF1_14672,PHF21A_449,CBFA2T3_45644,eGFP-ATF1_30272,FOXM1_4567,ARID1B_44778,eGFP-PBX2_12295,NR2F2_13073,eGFP-MEF2D_12431,RCOR1_4422,L3MBTL2_23580,KDM1A_22643,KDM1A_27813,CC2D1A_6322,POLR2AphosphoS5_17244,NRF1_12516,TCF12_4599,NR2F1_15359,NCOR1_21039,NCOR1_16843,CTBP1_27690,CTBP1_32390,CBFA2T2_25767,RLF_2674,TAF1_3877,HDAC2_22475,eGFP-NR4A1_9862,FOXK2_4452,eGFP-ETV1_15838,SKIL_15743,SMARCA4_28698,TAL1_15908,MITF_2087,eGFP-BACH1_6031,AFF1_5766,ELF4_9699,XRCC5_4570,eGFP-NR2C2_14745,eGFP-VEZF1_39687,eGFP-VEZF1_2759,eGFP-NR2C1_8529,KLF16_14477,eGFP-ZBTB11_3436,TBL1XR1_12954,TEAD4_25115,GATA2_1983,MEF2A_902,GATA1_4637,GMEB1_15550,MEIS2_31378,eGFP-USF2_2306,MAX_24551,eGFP-IRF1_7027,HNRNPL_3755,CREM_25432,MTA3_15206,EGR1_25797,PKNOX1_27633,NFIC_43465,CBX3_8775,NBN_10081,MYC_22395,PRDM10_17541,HES1_6065,NR2F6_10685,ZNF282_5914,NCOA1_6331,GATAD2B_8533,STAT2_1632,TRIM24_13354,ARNT_7302,HMBOX1_8894,ATF3_39450,SMARCE1_22692,IRF2_3424,MTA2_8463,RNF2_8904,ATF7_32587,ZKSCAN1_4621,ETV6_3684,eGFP-MAFG_27848,eGFP-ATF1_19340,CTCF_17595,NR2F6_7621,RBBP5_9069,eGFP-PBX2_7874,MYNN_8377,BHLHE40_12189,JUNB_2984,REST_17273,JUND_41118,NR2F2_1436,eGFP-ZNF148_18952,ZEB2_4376,PKNOX1_13804,eGFP-ELF1_10257,MEIS2_17021,NEUROD1_7677,BMI1_598,eGFP-ZNF148_8364,ZNF318_5833,GABPB1_19126,SOX6_24557,C11orf30_36933,DPF2_12756,NR2F1_1261,RLF_749,TAF1_2183,JUN_8607,MAFK_9644,EP300_18816,AFF1_1101,HDAC3_5269,TBL1XR1_531,FOSL1_5520,GATA2_523,LEF1_12554,GATA1_127,SMARCC2_11970,eGFP-NFE2_31493,STAT5A_8401,BRD9_858,ZNF282_51,EHMT2_10087,BRD9_859	108	24	18
chr9	126967692	126969692	CBFA2T3_9764,HMBOX1_6278,eGFP-PBX2_10741,ZMYM3_5201	4	1	1
chr9	126971414	126973414	CTCF_24870,eGFP-VEZF1_30181,RBM25_14384,ATF3_14799	4	1	0
chr9	126984596	126986596	CBFA2T3_18190,eGFP-CEBPB_33971	2	0	1
chr9	126989668	126991668	eGFP-ZNF512_3198,eGFP-ADNP_12618,KDM1A_3273,ZMYM3_23794,ZNF24_18273,BCOR_21638	6	0	2
chr9	126992824	126994824	eGFP-USF2_13553,L3MBTL2_8693,L3MBTL2_43183,REST_1378,RBM25_24231,NFYB_2516,E2F6_5804,MGA_27064,RAD51_7986,MAX_36794,USF1_11688	10	3	1
chr9	127000640	127002640	L3MBTL2_16977,NRF1_13705,MYC_6825,MAX_8896	4	2	0
chr9	127004288	127006288	NFYB_1512,eGFP-ZBTB11_4,EGR1_5102,eGFP-GABPA_6205,GABPB1_20311,eGFP-GABPA_23867	5	1	0
chr9	127034478	127036478	ZMYM3_27890,RBM25_20089,BCOR_22964,ZFP36_15420	4	0	2
chr9	127063149	127065149	RBM25_6874	1	0	0
chr9	127071074	127073074	ZKSCAN1_11249,NFIC_3388,DPF2_9752	3	2	1
chr9	127074170	127076170	NFIC_22397,CTCFL_3724,CTCF_34770,ZBTB33_18051,eGFP-ZKSCAN8_1229,eGFP-ZKSCAN8_7713	5	2	0
chr9	127077736	127079736	ZBTB7A_3604	1	1	0
chr9	127091932	127093932	ZKSCAN1_6688,ZMYM3_21579,RBM25_5198	3	1	0
chr9	127096717	127098717	PKNOX1_7200,eGFP-CEBPG_6427	2	1	0
chr9	127116092	127118092	SMAD5_1317,POLR2G_13341	2	0	0
chr9	127128496	127130496	EGR1_20736,STAT2_1547	2	1	0
chr9	127132646	127134646	eGFP-CEBPB_41254	1	0	0
chr9	127139065	127141065	eGFP-ATF1_12549,eGFP-PBX2_31543,MEIS2_37805	3	1	0
chr9	127167141	127169141	NFIC_11904	1	1	0
chr9	127171802	127173802	CTCF_19518	1	1	0
chr9	127193034	127195034	NFIC_44216	1	1	0
chr9	127215236	127217236	HNRNPL_3973,HNRNPL_1752,HNRNPL_2457	1	0	1
chr9	127218957	127220957	eGFP-MAFG_25377,eGFP-NFE2_20311,MAFF_3590,ZNF316_47809,C11orf30_31020,eGFP-ADNP_18704,eGFP-ADNP_9035,SMARCA5_6848,CBX3_11062,KDM1A_12724,CBX1_6132,BCOR_30507,ZMYM3_33103,RBM25_40297,HDAC2_4013	14	1	5
chr9	127224230	127226230	IKZF1_15657	1	0	0
chr9	127283971	127285971	CTCF_9681	1	1	0
chr9	127298726	127300726	TEAD4_4265,ZNF143_9022,SMC3_16942,REST_19587,CTCF_45090,eGFP-CEBPB_40844,eGFP-CEBPG_21911,KDM1A_13190	8	3	2
chr9	127306050	127308050	ARID1B_24177,IKZF1_14932,TAL1_6372,NR2F1_16870,CBFA2T3_28531	5	1	1
chr9	127316451	127318451	MEIS2_1838	1	1	0
chr9	127320356	127322356	eGFP-ADNP_17178,eGFP-ZNF639_2512,eGFP-ZKSCAN8_7544,eGFP-ZKSCAN8_8323,PML_13755,MYC_6554,ARID1B_42783,FOXK2_13750,NR2F1_10020,SMARCC2_3147,eGFP-ETV1_3339,CBFA2T3_43184,POLR2AphosphoS5_6559,TCF12_6234,HDAC3_1888,TAL1_19161,eGFP-ZNF639_2513,NR2F6_7200,eGFP-VEZF1_24328,KLF16_12719,eGFP-MEF2D_12222,NR2F2_6010,KDM1A_24650,TBL1XR1_11259,RCOR1_3355,NCOR1_19473,NFIC_36135,TEAD4_28004,CBFA2T2_22722,eGFP-VEZF1_328,SOX6_22862,GATA1_9720,MEF2A_304,SMARCE1_16807,HDAC2_18219,EP300_19458,SMARCA4_17264,MTA2_9490,FOXM1_9458,NR2F1_10021,NR2F6_316	36	7	12
chr9	127323992	127325992	eGFP-NR2C2_15236,eGFP-NR2C2_1040,NRF1_15366,NRF1_24325,NR2F1_19072,NR2F1_10999,ZNF24_18298,ZNF24_14659	4	2	0
chr9	127339809	127341809	ATF4_9898	1	1	0
chr9	127367507	127369507	ZNF316_27913	1	0	0
chr9	127393536	127395536	eGFP-PBX2_15053,MEIS2_21624,MYBL2_1568,FOXM1_10583	4	2	0
chr9	127396012	127398012	ZBTB33_19610	1	0	0
chr9	127400011	127402011	RBM25_1998,HMBOX1_3335	2	1	0
chr9	127415982	127417982	PKNOX1_9043	1	1	0
chr9	127443115	127445115	ATF2_7194	1	0	0
chr9	127450074	127452074	ARID1B_7481,eGFP-CEBPB_25549,CBFA2T3_16944,TEAD4_5343,ARID1B_380	4	1	1
chr9	127473400	127475400	E4F1_6460,ARNT_4430,NBN_1964,NR3C1_435,BRD9_1956,ZNF592_10878,FOXM1_549,DDX20_659,REST_33304,XRCC5_3767,ESRRA_7042,TBP_5793,IRF2_3505,eGFP-MAFG_1749,MAFK_976,ZEB2_2448,RB1_8924,KLF16_11778,EP300_7403,CTCF_54287,ZNF143_20361,JUND_13839,NBN_1965,ARNT_384,ARID2_7260,CC2D1A_15429,SMC3_25314	25	8	5
chr9	127486286	127488286	DACH1_5889,eGFP-NR2C1_5676,NR2F6_6146,ESRRA_15017	4	2	0
chr9	127496438	127498438	eGFP-CEBPB_17511,ATF4_17770,ATF3_28340,ATF3_1388	3	1	0
chr9	127508518	127510518	ZNF384_14828,RFX1_8301	2	0	0
chr9	127511924	127513924	ZBTB33_41389	1	0	0
chr9	127539890	127541890	ZBTB33_18105,ZMYM3_17159,NFXL1_1795,BCOR_25415,ZFP36_13602,RBM25_33057	6	0	2
chr9	127548673	127550673	eGFP-ADNP_15871,KDM1A_5737,BCOR_26316,RBM25_42182,ZMYM3_29987	5	0	2
chr9	127570640	127572640	BHLHE40_13595,CBFA2T2_15856,NR2F2_3371,CBFA2T3_35353,BCOR_7841,ARID1B_25780,ZBTB33_14055	7	1	3
chr9	127574186	127576186	ARID1B_18426,eGFP-NFE2_4679,eGFP-ATF1_3448,ATF3_37046,EGR1_5198,SMARCA4_7543,ZBTB7A_14151,PRDM10_20299,MAX_21913,FOSL1_1633,HMBOX1_19506,CREM_17760,ATF2_28778,eGFP-ZNF589_205,ATF7_22411,ATF7_1018,eGFP-VEZF1_25228,JUND_32643,eGFP-ZNF589_206	17	5	0
chr9	127579882	127581882	NRF1_237,eGFP-ZFX_3878,eGFP-CEBPB_26520,eGFP-BACH1_1868,eGFP-NR2C2_21338,eGFP-ZBTB11_139,eGFP-ATF1_14012,eGFP-GTF2E2_97,eGFP-USF2_3218,RBFOX2_19210,NRF1_1264,ATF7_13878,ATF3_21304,SMARCE1_11489,MGA_13795,MEIS2_12274,ZEB2_6791,EP300_4151,eGFP-MEF2D_7134,JUND_21295,eGFP-ATF1_4,BHLHE40_19493,MITF_5862,eGFP-ID3_13343,CREM_10844,ESRRA_18752,MAX_19099,L3MBTL2_32171,CTBP1_28070,eGFP-NR4A1_10886,ZFP36_17694,CTBP1_4574,eGFP-TAF7_1186,ZEB2_1756,eGFP-ID3_13344,L3MBTL2_17116,eGFP-MEF2D_814,IKZF1_10368,PRDM10_25073,CTCF_12642	34	8	5
chr9	127611416	127613416	NFIC_22924,eGFP-ID3_18329,eGFP-ID3_18330	2	1	0
chr9	127655958	127657958	PRDM10_15665,CTCF_35823	2	1	0
chr9	127678799	127680799	PKNOX1_12429	1	1	0
chr9	127682592	127684592	NFIC_3762,ATF2_27007,ZNF316_39448,C11orf30_21160,ZBTB33_30702	5	1	0
chr9	127690127	127692127	eGFP-PBX2_17328	1	0	0
chr9	127716395	127718395	ZBTB33_964	1	0	0
chr9	127735572	127737572	ZBTB33_16509,PRDM10_11887,NCOR1_8269,CBFA2T3_17146,CBFA2T3_38952,TAL1_5369,TRIM24_18649,ZNF316_38555,CBFA2T2_20363,BCOR_10567,ZMYM3_18321,RBM25_38723	11	0	3
chr9	127745174	127747174	ZMYM3_20481,RBM25_32463	2	0	0
chr9	127756805	127758805	eGFP-CEBPB_28521,eGFP-CEBPG_19860	2	0	0
chr9	127767692	127769692	NFIC_13928,ZNF24_20946	2	1	0
chr9	127773513	127775513	eGFP-ZNF507_9279	1	0	0
chr9	127777093	127779093	BCOR_3663	1	0	1
chr9	127782537	127784537	eGFP-ZNF507_10406,eGFP-ZNF507_7587,RBM25_12929	2	0	0
chr9	127789520	127791520	eGFP-CEBPG_23121,eGFP-CEBPB_38382	2	0	0
chr9	127799636	127801636	CBFA2T3_13417	1	0	1
chr9	127810692	127812692	RFX1_12330	1	0	0
chr9	127814720	127816720	ZNF316_4915	1	0	0
chr9	127822982	127824982	eGFP-MAFG_26354,C11orf30_37638,ZNF316_53304,MAFK_7965,MAFF_11961,C11orf30_1366	5	2	0
chr9	127828911	127830911	ATF3_24248,ATF2_28566,JUND_9169,ATF7_21124,C11orf30_12787,ZNF316_30504	6	1	0
chr9	127837623	127839623	TEAD4_11503,KDM1A_12779,NCOR1_9380,CBFA2T3_39542,CBFA2T2_21419,ARID1B_28231,ARID1B_3473,NCOR1_1301	6	1	3
chr9	127848671	127850671	HMBOX1_17460	1	1	0
chr9	127851629	127853629	NFXL1_747,IKZF1_18846	2	0	0
chr9	127864508	127866508	ATF2_16497	1	0	0
chr9	127881267	127883267	MNT_8823,MEIS2_16574,MAX_20966,L3MBTL2_5527,eGFP-PBX2_8829,DACH1_12951,ZNF318_6647,HMBOX1_15473,L3MBTL2_1893,CTCF_22171	9	5	0
chr9	127887120	127889120	ZBTB33_29283,eGFP-ZNF395_17122,eGFP-ZNF589_5705,eGFP-ZFX_13255,MGA_8958,eGFP-VEZF1_27725,HMBOX1_19305,eGFP-USF2_2663,MEIS2_16296,MNT_7806,ESRRA_7808,MYC_15071,BHLHE40_5700,JUND_2218,EHMT2_10156,USF1_8848,MAX_45379,L3MBTL2_23858,CTBP1_17409,PKNOX1_17919,CTBP1_810,EHMT2_507,HDGF_5832,RAD51_4168	22	9	1
chr9	127911916	127913916	eGFP-CEBPB_24569,eGFP-CEBPG_5201,ZBTB33_21903,CBFA2T3_40291,TCF12_2944,CBFA2T2_24340,ARID1B_30231,TAL1_15665,GATA1_4145,TEAD4_21893	10	1	2
chr9	127923674	127925674	ATF3_6728,ATF4_16826,eGFP-NFE2_12806,C11orf30_8519,eGFP-MAFG_14495	5	1	0
chr9	127927474	127929474	eGFP-NFE2_12410	1	0	0
chr9	127934978	127936978	CBFA2T3_2256,KDM1A_26937,ATF3_27533	3	0	2
chr9	127955768	127957768	eGFP-CEBPB_7690	1	0	0
chr9	127973213	127975213	ZBTB33_9374	1	0	0
chr9	127984876	127986876	eGFP-NFE2_16810,MAFF_2727	2	1	0
chr9	128061100	128063100	ATF4_15654	1	1	0
chr9	128063506	128065506	ATF4_25309	1	1	0
chr9	128065991	128067991	ZNF316_20641	1	0	0
chr9	128078500	128080500	BCOR_14958,RBM25_4489,TRIM28_7843	3	0	2
chr9	128082910	128084910	RBM25_10985,eGFP-CEBPB_31943	2	0	0
chr9	128098729	128100729	NR2F1_13617,POLR2AphosphoS2_3134,MEIS2_12724,CTCF_26159	4	3	1
chr9	128111895	128113895	eGFP-NFE2_3534,MAFF_1302,ZNF316_35444,C11orf30_18056	4	1	0
chr9	128149712	128151712	PRDM10_2981	1	0	0
chr9	128177942	128179942	ZNF24_18072,ZNF24_22280,ZFP91_9495	2	0	0
chr9	128201858	128203858	ZBTB33_40600,ESRRA_19802,RBM25_7901	3	1	0
chr9	128234732	128236732	ATF4_4229,ARID3A_2014,eGFP-ZBTB11_1384,ZFP91_2664,ZNF24_19880,ZNF24_21127,eGFP-NR2C2_23392,GMEB1_2015,SMARCB1_600,BRD9_1078,eGFP-ATF1_22626,ZNF384_17334,CTCF_3200,eGFP-VEZF1_23652,L3MBTL2_4887,CREB3L1_3083,eGFP-NR4A1_2906,RLF_1452,POLR2A_9585,eGFP-NR2C2_2095,ZEB2_7810,CBX5_2114,PML_9616,GABPB1_9863,CBFA2T3_46370,PKNOX1_39407,JUNB_1497,E4F1_15669,EHMT2_6537,POLR2AphosphoS5_20201,TAF1_4114,RNF2_7699,BHLHE40_1107,ZBTB2_5628,eGFP-NR2C1_11291,HDAC2_14618,KLF16_11587,MEIS2_41582,IKZF1_36304,GATA2_1591,MXI1_1213,ARID1B_43454,eGFP-PBX2_31625,MBD2_7258,AFF1_3629,SMARCA4_26514,NCOR1_22024,CBX3_12629,NBN_5473,ARNT_8338,eGFP-ID3_18880,E2F8_3980,ZNF282_8093,ZNF282_4542,CBFA2T2_26681,CREM_25948,EGR1_9161,NR2F1_27255,FOXK2_13745,TBL1XR1_11170,ETV6_1911,TCF12_4796,SMARCE1_21253,MTA2_6068,NCOA1_8289,NR2F6_14541,NCOA2_1366,FOSL1_3988,GATAD2A_10653,HES1_1013,FOXM1_3359,MAX_26442,NR2F2_15304,TAL1_15668,JUND_29919,L3MBTL2_1069,TEAD4_25143,EP300_21528,POLR2A_611,ARID3A_3464,TRIM24_17267,STAT5A_7121,KDM1A_25470,LEF1_11857,NFIC_30318,ARHGAP35_2261,GMEB1_1239,KLF16_275,EGR1_1343,ETV6_367,HES1_1014,ARID3A_446,HES1_1015,IKZF1_15931	80	19	16
chr9	128246733	128248733	ZNF24_7466,ZNF24_7467	1	0	0
chr9	128254814	128256814	ATF4_6588	1	1	0
chr9	128262582	128264582	ATF2_4699	1	0	0
chr9	128283923	128285923	NFIC_31285	1	1	0
chr9	128292584	128294584	RBM25_7246,ZMYM3_17527,ZFP36_2759	3	0	1
chr9	128303266	128305266	NFIC_21677	1	1	0
chr9	128313308	128315308	IKZF1_10519,NFIC_26104	2	1	0
chr9	128320052	128322052	ZNF143_6849,SMC3_16606,CTCF_42734,REST_20347,KDM1A_10228	5	2	2
chr9	128323171	128325171	eGFP-CEBPG_13110	1	0	0
chr9	128326498	128328498	ZNF316_21660,ZKSCAN1_4047	2	1	0
chr9	128333218	128335218	ZBTB33_6797,ZNF280A_1780,TRIM28_2180	3	0	1
chr9	128335944	128337944	eGFP-MAFG_19777,MAFK_7693,MAFF_10850,ZNF316_43756,C11orf30_26237	5	2	0
chr9	128339900	128341900	ZNF316_26014	1	0	0
chr9	128342616	128344616	RBM25_14355	1	0	0
chr9	128347640	128349640	CBFA2T3_13370,MEIS2_9050,EGR1_11918	3	2	1
chr9	128363539	128365539	CTCF_13670	1	1	0
chr9	128371212	128373212	NR2F6_5230	1	1	0
chr9	128375175	128377175	ZBTB33_3116	1	0	0
chr9	128382729	128384729	ZMYM3_4661	1	0	0
chr9	128387800	128389800	ZBTB7A_12653,SMARCE1_12036,C11orf30_36890,C11orf30_1788,DPF2_6274,MAFK_7450,ARID1B_24598,eGFP-MAFG_29544,eGFP-NFE2_22444,ZNF316_41666,MAFF_9348,eGFP-MAFG_1606,ATF3_31900,FOSL1_2826,SMARCA4_17475,SMARCA4_1175,JUND_33898	14	3	2
chr9	128401913	128403913	ATF2_10368	1	0	0
chr9	128408000	128410000	ZNF316_31923	1	0	0
chr9	128422042	128424042	ZBTB33_33927	1	0	0
chr9	128424632	128426632	SMARCA4_7735,ARID1B_11844,BHLHE40_13742,EHMT2_5559,ATF3_31726,JUND_32789	6	1	0
chr9	128436796	128438796	ATF3_6197,ATF2_4718	2	0	0
chr9	128468102	128470102	eGFP-CEBPB_19965,eGFP-CEBPG_24455,eGFP-ZNF148_16115,eGFP-ZNF740_4723,SIN3A_3197,eGFP-NR2C2_34927,eGFP-NR2C2_36139,RBFOX2_22722,RBFOX2_51943,eGFP-GABPA_25778,eGFP-GABPA_32903,eGFP-GABPA_24002,eGFP-GTF2E2_6942,eGFP-ZNF639_6553,GABPB1_29137,POLR2G_55314,PHF8_12145,RBBP5_15069,SKIL_9420,eGFP-ZNF395_15890,eGFP-POLR2H_17645,eGFP-ZFX_24672,SAP30_7270,SIN3A_8419,RBM25_13920,PCBP1_8743,THAP1_2542,MTA3_4723,NRF1_28204,L3MBTL2_24300,eGFP-ZNF639_6763,TARDBP_3111,GMEB1_14868,eGFP-ATF1_20997,MNT_14716,SOX6_7570,CTBP1_6355,eGFP-ELF1_18648,eGFP-ETV1_6735,POLR2A_20274,SIN3B_5445,C11orf30_24158,SKIL_3366,NEUROD1_3981,eGFP-NR2C1_22557,GATAD2A_3972,FOXK2_9547,CBX1_5109,NCOA1_1214,RB1_12142,MYC_22083,SMAD1_5182,POLR2B_13265,eGFP-DIDO1_3594,SAP30_247,NONO_4683,eGFP-ZBTB11_23805,PHF20_11737,GTF2F1_1974,E2F8_6262,ZFP36_1408,ZKSCAN1_4388,TBP_14738,BHLHE40_12758,ZC3H11A_1818,XRCC5_2249,TAF1_14080,ATF7_22472,EP300_3710,MAX_41262,MTA2_6578,ELK1_2426,GMEB1_9,eGFP-ATF1_3379,CREM_6959,JUND_1876,POLR2AphosphoS5_19869,POLR2A_12272,E4F1_20920,HCFC1_10170,MEIS2_38389,ZBTB2_11434,PKNOX1_15543,ELF4_11539,eGFP-VEZF1_34867,HNRNPLL_10385,POLR2AphosphoS5_307,XRCC5_2250,PHF8_557,POLR2B_9467	76	13	17
chr9	128474818	128476818	eGFP-CEBPB_43015	1	0	0
chr9	128480645	128482645	NFIC_15245	1	1	0
chr9	128494003	128496003	eGFP-ZNF148_15162,REST_32138,EHMT2_10695,MIER1_5075	4	0	1
chr9	128527944	128529944	eGFP-MAFG_26989,C11orf30_34334,ZNF316_55257,MAFF_15415,MAFK_14434,MEIS2_3321	6	3	0
chr9	128535010	128537010	ATF2_10616,eGFP-PBX2_10786,MEIS2_14349,PKNOX1_23094	4	2	0
chr9	128552666	128554666	DACH1_4762,ATF4_24132,ATF3_13570	3	1	0
chr9	128561277	128563277	eGFP-ZNF507_5542	1	0	0
chr9	128565200	128567200	E4F1_22079	1	0	0
chr9	128584894	128586894	CBX8_1151,CBX8_546,eGFP-IRF1_9162	2	0	0
chr9	128591181	128593181	eGFP-PBX2_14388,MEIS2_24220,PKNOX1_19934	3	2	0
chr9	128606755	128608755	eGFP-CEBPB_31514,ATF4_24719,ATF3_16214,eGFP-CEBPG_25011	4	1	0
chr9	128611732	128613732	eGFP-MAFG_17030,ZNF316_45245,MAFK_10573,MAFF_13776,C11orf30_31642	5	2	0
chr9	128620842	128622842	RBM25_2374	1	0	0
chr9	128636302	128638302	eGFP-NFE2_14545	1	0	0
chr9	128649270	128651270	CBX8_456	1	0	0
chr9	128675024	128677024	CBX8_396,CBX8_100	1	0	0
chr9	128685601	128687601	eGFP-NFE2_3445,eGFP-PBX2_16766	2	0	0
chr9	128693505	128695505	JUND_22979,REST_435,ATF3_19383	3	0	0
chr9	128735209	128737209	ZKSCAN1_669	1	1	0
chr9	128744711	128746711	RBM25_12655	1	0	0
chr9	128754111	128756111	USF1_5425	1	1	0
chr9	128770506	128772506	SETDB1_2427,CBX3_8818,CBX5_5910,CTCF_5503	4	1	1
chr9	128812167	128814167	ZMYM3_6605,RBM25_4757	2	0	0
chr9	128834677	128836677	NFIC_11777	1	1	0
chr9	128850336	128852336	RFX1_8612	1	0	0
chr9	128855248	128857248	NFYB_1441	1	0	0
chr9	128869718	128871718	REST_31709,MIER1_5117,EHMT2_10890	3	0	1
chr9	128888246	128890246	NFIC_8612	1	1	0
chr9	128894225	128896225	USF1_3907,NFYB_4440	2	1	0
chr9	128899813	128901813	RBM25_7987	1	0	0
chr9	128902316	128904316	eGFP-ZNF507_9695,eGFP-ZNF507_5144	1	0	0
chr9	128907708	128909708	CTCF_21667	1	1	0
chr9	128911438	128913438	ZFP36_10955	1	0	1
chr9	128914122	128916122	RBM25_36334	1	0	0
chr9	128917160	128919160	PKNOX1_5841	1	1	0
chr9	128922298	128924298	eGFP-ZNF512_16545	1	0	0
chr9	128930833	128932833	RBM25_17471	1	0	0
chr9	128958758	128960758	ATF4_8442	1	1	0
chr9	128965652	128967652	CTCF_23775,PHF20_4301,CDC5L_3244	3	1	0
chr9	128982160	128984160	CTCF_10174,RBM25_23836	2	1	0
chr9	128990315	128992315	MYC_10386,CREM_14115,REST_22006,SMC3_23181,JUND_2722,MAX_38229,CTCF_44349	7	2	1
chr9	129001850	129003850	eGFP-ZNF512_17225	1	0	0
chr9	129030997	129032997	RBM25_10437	1	0	0
chr9	129038528	129040528	RBM25_9761	1	0	0
chr9	129067728	129069728	ZMYM3_9618,RBM25_26190,ZFP36_6981	3	0	1
chr9	129074013	129076013	USF1_3587	1	1	0
chr9	129078291	129080291	NRF1_10498	1	1	0
chr9	129088154	129090154	eGFP-VEZF1_21019	1	0	0
chr9	129104618	129106618	MAX_35871	1	1	0
chr9	129111270	129113270	RBM25_6217	1	0	0
chr9	129137125	129139125	ATF4_4136	1	1	0
chr9	129141960	129143960	CTCF_9387	1	1	0
chr9	129147553	129149553	CTCF_16139	1	1	0
chr9	129156916	129158916	JUND_12247	1	0	0
chr9	129170903	129172903	eGFP-ZNF740_157,eGFP-ZNF740_158,ZMYM3_21588,RBM25_44344,ZFP36_11706	4	0	1
chr9	129174959	129176959	eGFP-MAFG_18996,eGFP-NFE2_19167,C11orf30_21910,ZNF316_31295	4	0	0
chr9	129179256	129181256	ATF4_29522,ZFP36_14524	2	1	1
chr9	129187420	129189420	eGFP-ZBTB40_11967,eGFP-ZBTB40_1956	1	0	0
chr9	129191081	129193081	ZFP36_375	1	0	1
chr9	129200208	129202208	CBFA2T2_1434,GATA1_4494,TAL1_9477	3	0	1
chr9	129207535	129209535	ZNF316_3599	1	0	0
chr9	129211160	129213160	eGFP-ADNP_1277,ZMYM3_27520,ZFP36_10446,RBM25_42061,BCOR_21252	5	0	2
chr9	129226518	129228518	ZNF316_2109,eGFP-MAFG_28310,eGFP-NFE2_35225,MAFF_3890	4	1	0
chr9	129232459	129234459	eGFP-CEBPG_32972	1	0	0
chr9	129236308	129238308	ATF2_12271	1	0	0
chr9	129243802	129245802	RFX1_13135	1	0	0
chr9	129253036	129255036	E2F1_2871,TEAD4_8622,SMC3_12615,ZNF143_12228,CTCF_51606,BHLHE40_6457	6	5	1
chr9	129283397	129285397	ZMYM3_4740,ZFP36_6508	2	0	1
chr9	129296819	129298819	ZFP36_8829	1	0	1
chr9	129304984	129306984	RBM25_47279	1	0	0
chr9	129313303	129315303	ZMYM3_18567,RBM25_38635	2	0	0
chr9	129320111	129322111	CREM_6930,SMC3_21593,ZNF143_11969,eGFP-TEAD2_3194,CTCF_47161,TEAD4_18699,AFF1_12513	7	3	1
chr9	129343355	129345355	GATA2_2457,USF1_8937,eGFP-USF2_15646,RAD51_8684	4	1	1
chr9	129356598	129358598	ATF2_5448,HNRNPK_1770,HNRNPK_611	2	0	1
chr9	129360533	129362533	CTCF_8226	1	1	0
chr9	129373013	129375013	REST_9763,ZNF143_5316,SMC3_15296,SUZ12_508,CTCF_35689	5	2	2
chr9	129379252	129381252	eGFP-VEZF1_22865	1	0	0
chr9	129391294	129393294	ZMYM3_20147,BCOR_13303,ZFP36_13520,RBM25_43115,ZMYM3_8313,ZFP36_4421	4	0	2
chr9	129395674	129397674	RBM25_25527,ESRRA_7110,ESRRA_1837	2	1	0
chr9	129403217	129405217	ATF4_10830	1	1	0
chr9	129410979	129412979	NFIC_26585	1	1	0
chr9	129413677	129415677	CBFA2T3_5438	1	0	1
chr9	129417734	129419734	DACH1_12706	1	0	0
chr9	129428050	129430050	HNRNPLL_13977,NRF1_22615,HDAC3_5704,PKNOX1_32155,NRF1_798,NRF1_19357,eGFP-PBX2_28096,MEIS2_33615,NFIC_20531	7	4	1
chr9	129433518	129435518	ESRRA_18721,RBM25_3076	2	1	0
chr9	129438574	129440574	RBM25_6853,ZMYM3_8317	2	0	0
chr9	129455600	129457600	ZMYM3_6988	1	0	0
chr9	129476878	129478878	eGFP-ZNF512_14439	1	0	0
chr9	129496964	129498964	TRIM28_7701,CBX3_4076,ZNF280A_683,CBX5_4043	4	0	2
chr9	129509408	129511408	eGFP-ZNF512_2682	1	0	0
chr9	129534466	129536466	ZNF143_787,CTCF_35358	2	2	0
chr9	129563018	129565018	ZMYM3_5559	1	0	0
chr9	129576127	129578127	eGFP-ZNF148_9743	1	0	0
chr9	129579560	129581560	ATF2_25620,eGFP-PBX2_4785,CBX3_12190,ZNF280A_1480,CBX5_3868	5	0	1
chr9	129587862	129589862	ZBTB33_1200	1	0	0
chr9	129590744	129592744	eGFP-NFE2_18909	1	0	0
chr9	129598319	129600319	ZBTB33_22693	1	0	0
chr9	129603912	129605912	MGA_19761,eGFP-ID3_1595,eGFP-ZFX_12317,CBFA2T2_14114,CBFA2T3_34747,eGFP-USF2_6223,eGFP-ID3_1596,PKNOX1_11381,L3MBTL2_24243,BHLHE40_17573,USF1_986,eGFP-USF2_6224,MGA_21281	10	4	2
chr9	129610965	129612965	CBFA2T3_3811,CTCF_1911	2	1	1
chr9	129658510	129660510	eGFP-PBX2_20208	1	0	0
chr9	129660968	129662968	eGFP-NFE2_7732	1	0	0
chr9	129666407	129668407	eGFP-PBX2_5855	1	0	0
chr9	129669682	129671682	NFIC_37286	1	1	0
chr9	129691815	129693815	RBM25_18509	1	0	0
chr9	129694881	129696881	CTCF_25382,eGFP-ZNF740_395,eGFP-ZNF740_396	2	1	0
chr9	129698926	129700926	PTBP1_2021,RBM25_47501,ZMYM3_27921,CEBPZ_316	4	0	0
chr9	129727304	129729304	SMC3_14844,CREM_4239,REST_21986,CTCF_44973	4	1	1
chr9	129753992	129755992	eGFP-CEBPG_22333,ATF3_16590,ATF4_15575,RBM25_19641	4	1	0
chr9	129766212	129768212	eGFP-CEBPB_7050,eGFP-CEBPG_13147,eGFP-CEBPG_20285	2	0	0
chr9	129789166	129791166	eGFP-CEBPG_16183,eGFP-CEBPB_18643,eGFP-PBX2_19433	3	0	0
chr9	129801006	129803006	C11orf30_44902,ZNF316_59389,eGFP-MAFG_39036,eGFP-NFE2L1_79,MAFK_15991,MAFF_17202,eGFP-NFE2_34130,eGFP-PBX2_4446	8	2	0
chr9	129806628	129808628	C11orf30_2448,MAFK_3051,MAFF_4265	3	2	0
chr9	129810023	129812023	ATF4_15003,eGFP-GABPA_17773	2	1	0
chr9	129813785	129815785	CTCF_3508	1	1	0
chr9	129820049	129822049	BHLHE40_14320	1	1	0
chr9	129837044	129839044	eGFP-MAFG_17714	1	0	0
chr9	129841199	129843199	eGFP-CEBPB_18726	1	0	0
chr9	129846132	129848132	eGFP-ZBTB11_24190,eGFP-ZBTB11_22590	1	0	0
chr9	129866788	129868788	CBFA2T3_28401,eGFP-CEBPB_39604,BCOR_11719,ZMYM3_20388,RBM25_34385	5	0	2
chr9	129873172	129875172	MAX_13078,eGFP-ATF1_24625,CREM_15786,ATF2_23743	4	1	0
chr9	129899268	129901268	ESRRA_5643,ESRRA_279,PRDM10_6552	2	1	0
chr9	129924867	129926867	JUND_11603	1	0	0
chr9	129935150	129937150	ATF4_13576,eGFP-ZNF512_13870	2	1	0
chr9	129948769	129950769	IKZF1_2639,eGFP-ADNP_18829,eGFP-ZBTB11_9957,HMBOX1_8928,eGFP-NR2C2_20110,ZMYM3_27644,SMARCA5_6205,ZEB2_13256,eGFP-ADNP_17033,NR2F1_29250,BCOR_30629,RBM25_24427,eGFP-ID3_19002,HDAC2_11676,NRF1_24869,ZNF143_4112,DPF2_7874,HMBOX1_1783,eGFP-ZBTB11_9958,C11orf30_21014,eGFP-NR2C1_5215,NFIC_6467,ESRRA_19424,ZBTB2_3783,NCOR1_13842,SMARCE1_9964,MYC_14987,SMARCC2_3896,ARNT_5873,TRIM24_7607,eGFP-MAFG_25675,SOX6_7113,POLR2AphosphoS5_4886,NEUROD1_3374,TEAD4_16809,CBFA2T2_11935,MEIS2_9816,ATF3_28068,HES1_4725,ARID1B_37607,BHLHE40_8020,MAFF_8858,NR2F6_11879,TBL1XR1_4740,EP300_12225,CBFA2T3_37495,eGFP-CEBPB_50474,SMARCA4_21666,FOSL1_4285,NR2F2_13032,JUN_5443,MNT_14523,FOXK2_18049,MAX_34080,eGFP-NFE2_26168,JUND_35953,eGFP-CEBPG_31324	54	14	11
chr9	129960674	129962674	CC2D1A_15528,REST_32277,ARID2_6106,RB1_11030,ZNF143_14911,CTCF_52612,SMC3_25243	7	3	2
chr9	129970652	129972652	ATF3_33401,MAX_22391,JUND_37829	3	1	0
chr9	129991473	129993473	eGFP-IRF9_889,eGFP-CEBPB_48337,eGFP-CEBPG_33025	3	0	0
chr9	129994612	129996612	eGFP-USF2_13188,NFYB_2277,RBM25_24781,CBFA2T2_4076,RAD51_8082,USF1_12385	6	1	2
chr9	130001078	130003078	ZNF316_41719	1	0	0
chr9	130006371	130008371	MGA_2611,GMEB1_8061,eGFP-NR2C2_27181,ZNF24_20199,ZNF24_12813,ZNF592_4748,STAT5A_497,RBFOX2_50523,RBBP5_2724,eGFP-ZFX_5655,eGFP-ATF1_36656,eGFP-ATF1_42785,eGFP-ZNF175_4677,GMEB1_4658,eGFP-GABPA_13989,eGFP-NR2C1_10195,PHF8_6933,POLR2G_53616,PML_5291,eGFP-VEZF1_15493,NFIC_4502,HNRNPLL_5757,ELF4_5670,eGFP-TAF7_4313,POLR2AphosphoS5_14953,POLR2A_19310,TAF1_11165,TBP_15671,DEAF1_1949,MNT_4319,POLR2B_12514,RBBP5_931,L3MBTL2_7575,NRF1_11933,NRF1_21262,PKNOX1_40878,NEUROD1_7329,SP1_10031,SUZ12_1143,PHF8_1643,CREM_36298,RB1_9178,FLAG-ATF1_FLAG_1600,HCFC1_11111,DDX20_7171,JUND_17546,CREB3L1_3918,ZNF143_22052,MBD2_10948,MYC_12541,GABPB1_18503,CTBP1_7516,NFYA_3105,eGFP-PBX2_30835,NFYB_7315,RBM25_41476,PRDM10_26118,FLAG-PBX2_FLAG_2870,MEIS2_10890,BHLHE40_7654,ATF7_31797,ATF7_1972,FOXK2_7669,DDX20_6679,GTF2F1_532,SP1_5924,MAX_29108	58	15	11
chr9	130012481	130014481	C11orf30_17718,ZNF316_32086	2	0	0
chr9	130016697	130018697	ZFP36_6885,ZNF316_16316	2	0	1
chr9	130028111	130030111	eGFP-ADNP_8625,ZMYM3_19703,eGFP-ADNP_4716,RBM25_24301,eGFP-ADNP_3746	3	0	0
chr9	130045550	130047550	CTCF_23930,ZNF316_19417	2	1	0
chr9	130055219	130057219	eGFP-CEBPG_18569,eGFP-CEBPG_756,C11orf30_6605	2	0	0
chr9	130062528	130064528	ZBTB33_3475,ZNF384_1135	2	0	0
chr9	130067326	130069326	CTCF_19097,ZFP36_3327	2	1	1
chr9	130084968	130086968	RAD51_2097,USF1_2955	2	1	1
chr9	130095034	130097034	eGFP-ZNF584_3026,eGFP-ZNF584_1453,MGA_12724,eGFP-NR2C2_21814,ATF4_33796,eGFP-IRF9_2455,NR2F1_20801,NR2F1_29873,eGFP-CEBPB_30275,NR2F6_9077,ATF3_32028,ATF3_3494,eGFP-NR2C1_6217,JUND_10007,NFIC_15005,eGFP-CEBPG_33258,NR2F6_3177,eGFP-NR2C1_3703	13	5	0
chr9	130113177	130115177	eGFP-PBX2_23236,PKNOX1_26418,MEIS2_32103	3	2	0
chr9	130122410	130124410	ZNF384_8606,CTCF_22531,JUND_2937,CTCF_37713,eGFP-VEZF1_23267	4	1	0
chr9	130126562	130128562	CTCF_9371	1	1	0
chr9	130130426	130132426	C11orf30_36995,ZNF316_54683,eGFP-MAFG_37097,MAFK_16641,MAFF_19986	5	2	0
chr9	130133404	130135404	ZNF24_6446	1	0	0
chr9	130137759	130139759	BCOR_7717,ATF3_21874	2	0	1
chr9	130141985	130143985	eGFP-TFDP1_9538,eGFP-ZNF175_8289,ZNF592_9852,eGFP-POLR2H_12192,L3MBTL2_45571,L3MBTL2_1401,ATF4_35677,ATF7_13137,MGA_31574,eGFP-CEBPB_15857,ZMYM3_10256,eGFP-NR2C1_11299,SKIL_7352,eGFP-ZNF175_3834,RBM25_6136,TRIM24_22757,eGFP-CEBPG_17988,eGFP-IRF9_5645,ATF3_31799,eGFP-ETV1_16324,JUND_17058,MYC_27489,MAX_23003,SKIL_1636	21	4	0
chr9	130146374	130148374	CTCF_22357	1	1	0
chr9	130163950	130165950	eGFP-MAFG_19255,MAFK_4049,ZNF316_39858,C11orf30_30237	4	1	0
chr9	130167709	130169709	ZMYM3_15807,ZFP36_13499,RBM25_24687,SMC3_480	4	0	2
chr9	130173521	130175521	PKNOX1_16751	1	1	0
chr9	130176626	130178626	C11orf30_46344,ZNF316_61034,eGFP-MAFG_40726,MAFF_16677,MAFK_14738	5	2	0
chr9	130198924	130200924	CTCF_16700	1	1	0
chr9	130217067	130219067	CTCF_20767,BHLHE40_20511,eGFP-ZBTB11_25662,eGFP-ZBTB11_22108,PRDM10_6818,ARID1B_14078,GABPB1_27097,CBFA2T3_14582,C11orf30_3810,eGFP-CEBPB_35091,eGFP-GABPA_27848,eGFP-GABPA_8572,TRIM24_9202,TAL1_3057,HCFC1_7082,NCOA1_5016,PHF20_10705	15	2	2
chr9	130221644	130223644	ATF4_28400,CTCF_12551	2	2	0
chr9	130231624	130233624	ZBTB33_39453,ZBTB33_39454,SOX6_5392,KDM1A_17200	3	0	1
chr9	130241093	130243093	POLR2G_15639	1	0	0
chr9	130244165	130246165	BCOR_16493,ZFP36_20127,ZNF143_2484,RBM25_37433,ZMYM3_27273	5	1	2
chr9	130292028	130294028	ZMYM3_25185,BCOR_12245,RBM25_31939	3	0	1
chr9	130317528	130319528	eGFP-ZNF395_9027,eGFP-ZNF395_14439,eGFP-ZNF639_6040,eGFP-ZNF584_7967,eGFP-VEZF1_9652,eGFP-ATF1_12691,ZNF592_23593,eGFP-ZNF589_14220,SMARCE1_4432,GABPB1_14361,MYC_24251,L3MBTL2_40052,ZNF24_23152,ARID1B_13626,FOXK2_4214,eGFP-ZNF584_7968,TEAD4_977,JUND_35415,IKZF1_28388,BHLHE40_18603,JUN_4527,MAX_49080,eGFP-VEZF1_3106,MGA_26475,CREM_17552,E2F6_10039,ARID1B_1564,FOXK2_4215,TEAD4_818,NFIC_10590,eGFP-ADNP_16081,THRAP3_1491,CBX3_7127,ZFP91_11545,HDAC2_5983,KDM1A_13163,CBX1_5919,MAFF_2214,C11orf30_30434,ZNF316_51053,BCOR_27493,ZMYM3_30722,RBM25_32878	37	7	6
chr9	130358530	130360530	eGFP-CEBPB_23588,eGFP-ADNP_16506,eGFP-CEBPB_3013,KDM1A_16374,PHF20_1990,BCOR_29318,RBM25_40272,ZMYM3_31256,RBM25_13049	7	0	2
chr9	130361936	130363936	RBM25_12566	1	0	0
chr9	130364536	130366536	eGFP-CREB3_4370,eGFP-NR2C1_4729,eGFP-PBX2_3855	3	0	0
chr9	130383022	130385022	eGFP-MAFG_2483,C11orf30_18201,ZNF316_32955,eGFP-CEBPB_26039	4	0	0
chr9	130409055	130411055	IKZF1_19097	1	0	0
chr9	130438469	130440469	USF1_778	1	1	0
chr9	130450908	130452908	eGFP-MAFG_23738,ZNF316_44337,MAFF_5679,MAFK_8620,C11orf30_27278,C11orf30_1247	5	2	0
chr9	130454299	130456299	ZBTB33_28458,RBM25_26219	2	0	0
chr9	130482107	130484107	eGFP-VEZF1_12845,HNRNPK_7762	2	0	1
chr9	130486228	130488228	PCBP1_3822,NRF1_16790,EGR1_23233,MAX_24562,PKNOX1_17584,NFIC_42888,eGFP-CEBPG_17909,PKNOX1_6040,eGFP-CEBPB_42862	8	5	1
chr9	130602930	130604930	CBFA2T3_1855	1	0	1
chr9	130796922	130798922	eGFP-ATF1_12944,MTA3_10293,GMEB1_11581,L3MBTL2_24945,ZNF592_16060,CC2D1A_13885,BRD9_7839,CTBP1_22976,NFIC_2839,REST_32291,SKIL_11393,CBX3_15132,FOXK2_9435,TBP_5660,RB1_17208,KLF16_8742,CREM_16003,ZNF143_16872,C11orf30_45073,C11orf30_1239,EP300_10064,ARID2_6261,SMC3_21831,JUND_26849,MAX_50693,ARID1B_6896,MYC_28370,ZNF316_59387,L3MBTL2_3538,ZNF592_5220,CTCF_51612,MAFK_16436,BRD9_7840,MAFF_16951,eGFP-MAFG_36067,NFIC_1453,eGFP-VEZF1_1606,ZZZ3_478,IKZF1_29157,ZBTB33_24015	35	10	5
chr9	130800009	130802009	CBFA2T3_2275,KDM1A_26271,HDAC2_12414	3	0	3
chr9	131032825	131034825	RBFOX2_20557,POLR2AphosphoS5_3885	2	0	1
chr9	131046631	131048631	eGFP-ZNF512_14398,eGFP-ZNF512_2608,CTCF_20160,CTCFL_2734,MAX_33182	4	2	0
chr9	131049997	131051997	POLR2G_9589,ZBTB7A_5161,RBFOX2_24842,RBM25_39204	4	1	0
chr9	131053462	131055462	MAFK_14560,MAFF_13937	2	2	0
chr9	131090726	131092726	RBM25_29217,MAFF_16609,MAFK_13871,ZFP36_10031,eGFP-CEBPG_12941	5	2	1
chr9	131137319	131139319	ZNF316_18698,MAFF_3747	2	1	0
chr9	131143710	131145710	RBFOX2_2594	1	0	0
chr9	131146381	131148381	PRDM10_15791	1	0	0
chr9	131151221	131153221	ZBTB33_12246	1	0	0
chr9	131161426	131163426	ZNF24_19703,ZNF24_21206,ZFP91_5523,ZNF316_11635	3	0	0
chr9	131230106	131232106	ZNF316_5390,C11orf30_12993,NR2F6_11081,CBFA2T3_8055,eGFP-MAFG_13622,TEAD4_6623,EP300_2350,CREM_7821,MEIS2_1500,ZNF316_36406,NR2F1_13868	10	4	2
chr9	131234330	131236330	RBFOX2_11169,POLR2G_24732,ZFP36_17454	3	0	1
chr9	131237338	131239338	ZMYM3_19915,RBM25_28497	2	0	0
chr9	131243083	131245083	eGFP-ADNP_17147,eGFP-ADNP_15431,KDM1A_4581,BCOR_25381,RBM25_43329,ZMYM3_30902	5	0	2
chr9	131273210	131275210	ZBTB33_5821,ARID1B_7727,MEIS2_25494	3	1	0
chr9	131277169	131279169	TAL1_1779,IKZF1_33215	2	0	0
chr9	131294121	131296121	EGR1_9326,PKNOX1_15462	2	2	0
chr9	131297360	131299360	ATF3_8479,ATF4_6315	2	1	0
chr9	131325534	131327534	eGFP-NFE2_10752,eGFP-NFE2_7439	1	0	0
chr9	131330564	131332564	NFIC_41992,REST_4308,DACH1_11003	3	1	0
chr9	131340914	131342914	KDM1A_7221	1	0	1
chr9	131354144	131356144	RFX1_100,CBFA2T3_20400,eGFP-ZNF584_9969,CTBP1_20485,ATF7_8772,eGFP-ID3_6841,MTA3_5248,CBFA2T3_47631,HDAC2_10792,NBN_277,L3MBTL2_22365,SMARCA4_15758,SOX6_17300,NR2F1_30609,POLR2A_7226,BCOR_14005,CBFA2T2_29082,TAL1_20689,MAX_26097,BHLHE40_14227,FOXM1_8211,ARNT_4900,CBX3_14258,CREM_18240,ARID1B_39850,JUND_8313,NCOR1_21495,KLF16_14151,NR2F2_16702,TRIM24_19682,TRIM28_8075,GATA2_1381,TEAD4_29322,NFIC_40689,TCF12_8875,STAT5A_7612,NR2F6_15003,MTA2_11394,PHB2_2240,HES1_2715,IKZF1_26523,POLR2AphosphoS5_22882,KDM1A_26445,PML_15400,eGFP-ID3_6842,PRDM10_21435,HDAC2_3381,NBN_278,ZNF143_1785,KDM1A_5600,ARNT_89	45	9	11
chr9	131383544	131385544	NFIC_43484,ZNF384_7950	2	1	0
chr9	131402098	131404098	POLR2G_20266	1	0	0
chr9	131413266	131415266	MAX_34839	1	1	0
chr9	131434079	131436079	ZBTB33_7809	1	0	0
chr9	131516794	131518794	eGFP-CEBPB_15571	1	0	0
chr9	131597079	131599079	POLR2G_7492	1	0	0
chr9	131603619	131605619	ZFP36_8963	1	0	1
chr9	131607222	131609222	CTCF_20738,RBBP5_7931,CTBP1_23499,NRF1_14807,NRF1_20405,HMBOX1_11865,GMEB1_14091,eGFP-VEZF1_28432,MTA3_10992,ZNF316_1633,GABPB1_6400,ATF7_9841,BRD9_655,IKZF1_39797,KDM1A_20488,MTA1_4282,DDX20_3868,E4F1_11492,PKNOX1_33875,MAX_19371,NFIC_27894,MEIS2_16920,PML_8761,RCOR1_2005,RNF2_2035,CBFA2T3_45826,ARID1B_45212,TRIM28_5680,ARNT_3942,ZNF184_1508,ZNF24_7245,EGR1_19993,NR2F6_10419,RBBP5_1325,SMARCA4_26816,NCOR1_21316,FOXM1_5523,NFRKB_1636,EP300_17862,NR2F1_25575,TAL1_19595,LEF1_11033,CREM_20971,NEUROD1_3016,ATF4_23116,ZEB2_14227,GMEB1_2847,JUND_20740,ZNF592_13776,DPF2_12313,STAT5A_6506,PHB2_2018,MTA3_3338,GATA2_1940,CBFA2T2_26175,BHLHE40_7886,SOX6_23438,TCF12_8513,NR2F2_15493,MTA2_10945,TEAD4_26238,ATF7_50,TRIM24_17461,GATA1_7403,FOXK2_13967,BRD9_656,POLR2AphosphoS5_21124,eGFP-ADNP_18067,eGFP-ID3_4643,ZBTB7A_20195,NFRKB_4363,PHF20_5024,eGFP-ID3_4644,NFRKB_4364,CBFA2T2_7920,CBFA2T3_22014	65	18	12
chr9	131621960	131623960	eGFP-CEBPB_53861,ATF4_14403,DACH1_7786,ZNF384_10867,eGFP-CEBPG_37578,eGFP-IRF9_6337,ATF3_20285,eGFP-CEBPG_6801	7	1	0
chr9	131625701	131627701	MNT_5654,XRCC5_4536,SOX6_3549,CBX3_8979,ZBTB7A_11029,L3MBTL2_20696,CTBP1_11406,NR2F1_5054,TBP_2788,MAX_48960,ZNF143_18948,RB1_16208,REST_27179,CREM_14927,CTCF_53060,MYC_27395,CTCFL_6605,RBFOX2_20214,POLR2G_25400,SMC3_21370,SOX6_451,eGFP-KLF1_2892,ZNF384_12800	22	6	3
chr9	131631945	131633945	MNT_3467,eGFP-ZNF148_3673,ZNF316_50808,eGFP-ATF1_19654,C11orf30_29985,SOX6_15666,NFIC_25440,ZNF384_3782,CBFA2T3_45921,GMEB1_13505,PHB2_1126,TCF12_6139,IKZF1_24238,KLF16_10184,ARID1B_40734,ARID1B_2374,NR2F2_5464,POLR2AphosphoS5_5365,MNT_2364,NR2F6_12260,ZBTB33_1284,TEAD4_20959,CBFA2T2_26923,STAT5A_3758,SMARCA5_6635,TAL1_17668,eGFP-NR2C1_17063,FOXM1_5657,NR2F1_29669,JUND_19095,NCOR1_19262,ATF2_4544,NFATC3_4102,CREM_10525,TRIM24_18823,RBM25_8561,EGR1_16867,DPF2_8347,MTA2_10047,ZMYM3_13610,SMARCA4_16889,KDM1A_24275,BCOR_29402,ATF7_26606,ATF3_21502,ZNF384_1177,TRIM24_145,KDM1A_255,ZBTB33_1285,eGFP-ZNF507_5085,eGFP-ZBTB40_12796	45	10	9
chr9	131653778	131655778	eGFP-ADNP_10736,ZFP36_10064,KDM1A_9022,HDAC2_8692,NFXL1_781,SMARCA5_7095,eGFP-ADNP_4779,ZMYM3_29750,BCOR_26749,RBM25_31105,BCOR_160,GABPB1_4065,eGFP-VEZF1_22236,ZBTB7A_8111,POLR2G_15284,JUND_21609,FOSL1_4428,ATF3_14694,RBFOX2_24093,ZBTB7A_3765	17	1	5
chr9	131663928	131665928	ZFP36_4283,MAX_11005,NFIC_10203	3	2	1
chr9	131713130	131715130	eGFP-CEBPB_13145,ATF3_15716,RBFOX2_10913,RBFOX2_17280	3	0	0
chr9	131719362	131721362	PKNOX1_8259	1	1	0
chr9	131723514	131725514	DACH1_14253,ZNF316_30341	2	0	0
chr9	131732372	131734372	RBFOX2_2289,POLR2AphosphoS5_7089,RBFOX2_1301	2	0	1
chr9	131749774	131751774	ZMYM3_11120,RBM25_27558	2	0	0
chr9	131754472	131756472	CTCF_16123	1	1	0
chr9	131836414	131838414	ZBTB33_43607	1	0	0
chr9	131880456	131882456	NFIC_34042	1	1	0
chr9	131893112	131895112	ZBTB33_28831,eGFP-VEZF1_14282,SIN3A_373,eGFP-KLF1_1188,GABPB1_6632,CBX3_5985,XRCC5_8720,MYC_14879,GTF2F1_1944,ZBTB33_28832,RB1_14648,KLF16_8889,IRF2_1018,EP300_4065,SMC3_21545,CREM_18568,BCOR_13285,ZNF143_21182,JUND_12262,NUFIP1_1313,NRF1_18369,ZFP36_12911,MAX_39173,CTCF_51464,CTCFL_9796,BRD9_729,REST_16669,BHLHE40_1881,NRF1_12504	27	7	9
chr9	131950140	131952140	DACH1_15386	1	0	0
chr9	131952887	131954887	ARNT_10711,EGR1_9184	2	1	0
chr9	132063578	132065578	eGFP-ZNF512_12064,ZEB2_3304,TRIM28_11098,CBX5_5444,ZNF280A_2700,ZNF384_10019,MEIS2_459,HDAC1_611,ZNF143_18026,NFIC_41272,TRIM24_19439,CBX3_18318	12	3	3
chr9	132070518	132072518	BCOR_17167,ZMYM3_14818,RBM25_37424	3	0	1
chr9	132087780	132089780	ZNF384_10143,NR2F6_6312,NR2F1_18242,eGFP-NR2C1_19007	4	2	0
chr9	132130347	132132347	NFYB_2039,CBX3_2479,RBM25_7874	3	0	0
chr9	132136984	132138984	ATF4_7166,CBX8_1211	2	1	0
chr9	132152051	132154051	RAD51_2140,USF1_870	2	1	1
chr9	132278763	132280763	eGFP-ZNF512_6071	1	0	0
chr9	132310548	132312548	ESRRA_16764	1	1	0
chr9	132427562	132429562	MAX_11381,eGFP-NR2C2_6155,eGFP-ZNF148_8701,NR2F1_25232,NR2F6_13585,eGFP-NR2C1_18499	6	3	0
chr9	132450152	132452152	MTA3_5235,MTA3_2098,CTCF_28770	2	1	0
chr9	132507974	132509974	NFXL1_437	1	0	0
chr9	132666145	132668145	ZMYM3_5208	1	0	0
chr9	132700100	132702100	NFIC_30189	1	1	0
chr9	132703425	132705425	ZNF280A_1813,TRIM28_9371	2	0	1
chr9	132710086	132712086	DACH1_10526	1	0	0
chr9	132720278	132722278	ZNF384_11841	1	0	0
chr9	132736184	132738184	ZNF316_15933	1	0	0
chr9	132746072	132748072	SETDB1_2223,ZBTB33_1509,ZBTB33_1510	2	0	0
chr9	132764162	132766162	NR2F1_16864,ESRRA_8093,NR2F6_10701	3	3	0
chr9	132792912	132794912	eGFP-CEBPB_34151,eGFP-CEBPG_16931	2	0	0
chr9	132820283	132822283	eGFP-MAFG_2947,CTCF_10555,ZNF384_865,ZBTB33_16720,MEIS2_13964,eGFP-PBX2_29093,eGFP-CEBPG_8233,ATF4_25275	8	3	0
chr9	132824231	132826231	ZMYM3_9050	1	0	0
chr9	132847912	132849912	ZNF316_44400,MEIS2_8283	2	1	0
chr9	132861098	132863098	REST_13080,ZNF384_15943	2	0	0
chr9	132895914	132897914	MAX_6124,KDM1A_7542,ZMYM3_17253,RBM25_23045,ZFP36_6651	5	1	2
chr9	132899284	132901284	CBFA2T2_235,eGFP-ID3_1452,ZNF592_26619,eGFP-HINFP_545,CBFA2T2_297,E2F1_8,NRF1_8228,eGFP-ZBTB11_4480,eGFP-ZNF589_6690,ZNF592_1933,ATF3_41168,HNRNPK_8885,ATF7_33368,ARID1B_26710,SMARCE1_10353,NRF1_411,ATF2_31982,MYC_11203,POLR2AphosphoS5_6447,EGR1_2771,MAX_42478,GMEB1_21004,JUN_8209,eGFP-VEZF1_37712,JUND_39911,eGFP-ZNF148_21179,ZNF316_26242,C11orf30_28391,CREM_28468,TRIM24_9711,TRIM24_1493,EGR1_1020,EHMT2_4519,NFXL1_3107	29	5	4
chr9	132917810	132919810	BCOR_22492,ZMYM3_15113,ZFP36_13110,CTCF_2937,BHLHE40_17216	5	2	2
chr9	132921926	132923926	PKNOX1_34065,ZMYM3_21422,RBM25_35403	3	1	0
chr9	132970293	132972293	eGFP-ADNP_7313,eGFP-ZBTB11_17218,PTBP1_3664,CBX1_6957,eGFP-ZNF148_10182,KDM1A_6059,eGFP-VEZF1_10026,GABPB1_9716,BCOR_25958,ZMYM3_31685,RBM25_42737,CBX1_418,CBFA2T3_43123,ARID3A_2375,MAX_15241,POLR2AphosphoS5_13664,KLF16_11701,TEAD4_16620,STAT5A_2677,CBFA2T2_23951,IKZF1_5905,GATA2_1472,NCOR1_13054,ZNF24_17980	23	3	6
chr9	133011285	133013285	HNRNPK_5779	1	0	1
chr9	133032474	133034474	CBX8_1011,ZFP36_3676,CBX8_1804,CBX8_295	2	0	1
chr9	133055850	133057850	ZFP36_7484	1	0	1
chr9	133060103	133062103	REST_34041,MIER1_6312,AFF1_8271,EHMT2_12163,eGFP-CREB3_2016,CREM_5567,eGFP-NR2C1_4049	7	0	1
chr9	133071494	133073494	ZMYM3_15996	1	0	0
chr9	133222528	133224528	CTCF_4021	1	1	0
chr9	133231011	133233011	ZFP36_8995	1	0	1
chr9	133234418	133236418	CTCF_13657	1	1	0
chr9	133262302	133264302	HCFC1_9286,ZNF143_19782,SIX5_170,ATF7_16298,REST_7114,JUND_4936,ZMIZ1_359	7	2	1
chr9	133289565	133291565	NFIC_8254	1	1	0
chr9	133305277	133307277	CBX5_2548	1	0	1
chr9	133309220	133311220	NR2F1_3585,eGFP-NFE2_15506	2	1	0
chr9	133311792	133313792	eGFP-ZBTB40_12854,eGFP-ZBTB40_2147	1	0	0
chr9	133340718	133342718	CTCF_13735,MAX_6253	2	2	0
chr9	133401308	133403308	ZBTB33_36454	1	0	0
chr9	133429623	133431623	CBX3_4811	1	0	0
chr9	133435191	133437191	ZNF384_14045,TAL1_1096,CBFA2T3_6928	3	0	1
chr9	133438380	133440380	RBM25_2805	1	0	0
chr9	133444803	133446803	HDAC2_5586,KDM1A_18814,ATF3_3068,ATF3_31216,JUND_33536	4	0	2
chr9	133464666	133466666	ZNF384_8168,KDM1A_14096,HMBOX1_22481,HMBOX1_2861,PRDM10_2846,NCOR1_7656,NR2F2_11922,CREM_4231,TBL1XR1_6638,eGFP-VEZF1_30404,CBFA2T3_27665,eGFP-MEF2D_11581	11	1	3
chr9	133471359	133473359	HNRNPK_2968	1	0	1
chr9	133487609	133489609	CBFA2T3_12085	1	0	1
chr9	133494812	133496812	ZNF316_14897,eGFP-CEBPG_4383	2	0	0
chr9	133510398	133512398	POLR2G_21764	1	0	0
chr9	133526694	133528694	eGFP-CEBPB_9519,eGFP-CEBPB_2053,NR2F1_4025,ATF4_2492	3	2	0
chr9	133532584	133534584	ZMYM3_16598,RBM25_28152	2	0	0
chr9	133768258	133770258	STAT5A_117,STAT5A_3713	1	0	0
chr9	133773899	133775899	STAT5A_1217	1	0	0
chr9	133805172	133807172	STAT5A_1358	1	0	0
chr9	133813617	133815617	STAT5A_1550	1	0	0
chr9	133826548	133828548	STAT5A_2087	1	0	0
chr9	133829612	133831612	STAT5A_1090	1	0	0
chr9	133851186	133853186	STAT5A_3052	1	0	0
chr9	133886500	133888500	STAT5A_3336	1	0	0
chr9	133906784	133908784	RCOR1_1176,GTF2F1_2688,GTF2F1_516,SMAD2_19	3	0	2
chr9	133917128	133919128	STAT5A_1574,STAT5A_913	1	0	0
chr9	133920956	133922956	STAT5A_212,STAT5A_1947	1	0	0
chr9	133937619	133939619	STAT5A_348	1	0	0
chr9	133941604	133943604	STAT5A_769	1	0	0
chr9	133945510	133947510	STAT5A_1617	1	0	0
chr9	133954578	133956578	STAT5A_474,STAT5A_331	1	0	0
chr9	133984352	133986352	STAT5A_2002,STAT5A_1249	1	0	0
chr9	134112757	134114757	STAT5A_1441,ZNF384_11207,RCOR1_935,ZC3H11A_433,BHLHE40_7342,ZC3H11A_5,SMC3_1323,SMC3_1744	7	1	2
chr9	134117578	134119578	ZNF143_13610	1	1	0
chr9	134138908	134140908	GTF2F1_1602	1	0	1
chr9	134217739	134219739	eGFP-ZNF507_7098	1	0	0
chr9	134252747	134254747	ZNF384_9802	1	0	0
chr9	134257762	134259762	IKZF1_20157	1	0	0
chr9	134290886	134292886	ZBTB33_33362,C11orf30_18074,eGFP-MAFG_16670,ZNF316_48321,MAFF_4116	5	1	0
chr9	134294322	134296322	POLR2G_15580	1	0	0
chr9	134318393	134320393	POLR2G_7106	1	0	0
chr9	134329636	134331636	RFX1_10407	1	0	0
chr9	134333670	134335670	POLR2G_26018	1	0	0
chr9	134346671	134348671	eGFP-ZNF507_6289,eGFP-ZNF507_10564	1	0	0
chr9	134360360	134362360	POLR2G_21504	1	0	0
chr9	134405606	134407606	IKZF1_11088,MAX_4267,ZBTB7A_5317,eGFP-NR2C2_34393,eGFP-NR2C2_36221,eGFP-NR2C2_36222,RBFOX2_42708,CTCFL_2529,eGFP-TFDP1_13394,eGFP-GABPA_32361,eGFP-GABPA_28345,eGFP-GABPA_26483,eGFP-ZBTB11_19796,eGFP-ATF1_19736,HNRNPK_5472,POLR2G_46877,SP1_1937,PCBP1_8756,NRF1_26198,GABPB1_27217,GABPB1_337,eGFP-ZFX_23081,GATAD2B_5397,eGFP-ELF1_17402,ATF7_8585,eGFP-ZNF175_8141,RBBP5_8597,ZBTB7A_14409,CREB3L1_8562,MYC_10191,eGFP-ZNF148_7210,eGFP-ZBTB11_15640,U2AF1_1171,SREBF1_1006,eGFP-ATF1_4396,GMEB1_6404,HNRNPK_6805,eGFP-VEZF1_33602,HCFC1_12262,eGFP-NR2C1_22279,CREM_30946,MAX_31061,ZNF143_22680,TAF1_7075,eGFP-ZNF740_7467,TBP_7548,eGFP-ELF1_5048,ATF7_642,ZBED1_831,L3MBTL2_15400,eGFP-ZNF175_7098,E2F6_4913,eGFP-ZNF148_2095,MYC_623,CREB3L1_664,eGFP-ZFX_18729,eGFP-ZFX_22464,SIX5_1414,MAX_4680,SUZ12_1449,MEIS2_26894,SREBF1_155,EGR1_10814,PHF20_8317,ZBTB33_32471,ZBTB33_22021	45	11	7
chr9	134409398	134411398	KDM1A_22153,ARID1B_12107,KDM1A_2447,NCOR1_7375,SMARCA4_6221,SMARCE1_3439,TAL1_5668,CBFA2T2_9291,MTA2_649,ZNF384_10976,CBFA2T3_30394	10	0	5
chr9	134417796	134419796	CBX1_4562,eGFP-PBX2_18387,ZNF384_3509,ZNF143_18618,HDAC1_1341,CBX3_18429,TRIM24_20688,ZNF316_22854,TRIM28_11037,TAL1_5221,ZNF280A_3809,CBFA2T2_7441,CBX5_5881,CBFA2T3_24669,TRIM28_735	14	1	6
chr9	134442450	134444450	POLR2G_19196	1	0	0
chr9	134449839	134451839	POLR2G_25890	1	0	0
chr9	134489542	134491542	ZBTB33_24201	1	0	0
chr9	134519684	134521684	ATF4_9797	1	1	0
chr9	134537774	134539774	ZNF316_38505,C11orf30_24523	2	0	0
chr9	134547693	134549693	C11orf30_3216,ZKSCAN1_9390,KDM1A_25491,eGFP-VEZF1_7483,ZNF316_15833	5	1	1
chr9	134593228	134595228	NFIC_3087	1	1	0
chr9	134627136	134629136	ZMYM3_5992	1	0	0
chr9	134630144	134632144	eGFP-ATF1_14704,PKNOX1_6548,XRCC5_3445,REST_9970,MEIS2_6380,RB1_8091,KLF16_4854,ZFP36_6852,USF1_4625,SUZ12_474,BMI1_459,ZNF143_18570,SMC3_19288,MAX_40071,CTCF_49453,CREM_31545	16	7	5
chr9	134633841	134635841	eGFP-MAFG_16532,MAFF_1894,ZNF316_34154	3	1	0
chr9	134637070	134639070	SAFB_1301,eGFP-VEZF1_18750,PCBP1_6251,eGFP-ID3_857,ATF7_9763,MAX_22899,RBM25_1564,ZKSCAN1_1249,RB1_18311,SAFB_493,CTCFL_7344,REST_27897,CTCF_49729,CC2D1A_14787,RLF_2130,ZBTB5_2023,SMC3_23963,HDAC2_7726,ZFP36_2934,eGFP-HINFP_6355,BCOR_25032,ZMYM3_19682	21	4	6
chr9	134639976	134641976	ATF2_13585	1	0	0
chr9	134662574	134664574	eGFP-ADNP_6962,BCOR_16134,ZMYM3_24868,ESRRA_15920,RBM25_29382,eGFP-CEBPB_9624	6	1	1
chr9	134665949	134667949	ZNF24_15104	1	0	0
chr9	134673759	134675759	MIER1_6342,REST_34382,HDAC2_6418,EHMT2_12167,ZNF143_13746,CREM_12872,AFF1_12593	7	1	2
chr9	134678334	134680334	eGFP-ZBTB40_9254	1	0	0
chr9	134701202	134703202	RBM25_37118,eGFP-USF2_13262,RAD51_9316,USF1_4946,CBFA2T2_17568	5	1	2
chr9	134720538	134722538	HES1_792,ZFP36_10006,MAX_8646,L3MBTL2_26374,BHLHE40_23119,eGFP-CEBPG_20293,eGFP-CEBPB_39938,ZMYM3_2445	8	2	1
chr9	134726142	134728142	CBFA2T2_2998,eGFP-ZBTB11_22016,CBFA2T3_25794,MYC_9380,GABPB1_17203,USF1_385,MAX_25159	7	2	2
chr9	134758829	134760829	RBM25_33008	1	0	0
chr9	134766760	134768760	NFIC_35124	1	1	0
chr9	134777589	134779589	ZBTB33_9273	1	0	0
chr9	134794867	134796867	ZKSCAN1_2415	1	1	0
chr9	134820828	134822828	eGFP-MEF2D_9987,eGFP-NFE2_13473,NR2F6_5986	3	1	0
chr9	134828898	134830898	CTCF_23839	1	1	0
chr9	134832755	134834755	ZBTB33_5700	1	0	0
chr9	134847479	134849479	PKNOX1_12155,eGFP-PBX2_12948,MEIS2_7904	3	2	0
chr9	134869942	134871942	ARID1B_10655,ATF3_11289,EHMT2_10284,eGFP-MAFG_25057,ZNF316_32002,JUND_24457,MAFK_9542,C11orf30_24952	8	1	0
chr9	134875654	134877654	RBM25_15827,ZBTB33_17680	2	0	0
chr9	134881124	134883124	C11orf30_8292,MAFF_8813,eGFP-MAFG_32492,eGFP-NFE2_33463,ZNF316_37214,eGFP-MAFG_12210,C11orf30_18698,ZNF316_33513	5	1	0
chr9	134885882	134887882	ZKSCAN1_5829	1	1	0
chr9	134894831	134896831	eGFP-CEBPB_31716	1	0	0
chr9	134903326	134905326	NFIC_13863,REST_11420,eGFP-PBX2_14940	3	1	0
chr9	134908970	134910970	NR2F1_6560,eGFP-USF2_3775,NR2F1_6561	2	1	0
chr9	134912456	134914456	ZNF24_14365	1	0	0
chr9	134929024	134931024	NRF1_7250,FOXK2_1883,MAX_13554,ZFP91_7834,NRF1_742,ZKSCAN1_2509	5	4	0
chr9	134937346	134939346	eGFP-CEBPB_41649	1	0	0
chr9	134946140	134948140	ZMYM3_12906,ZFP36_8635,ZMYM3_18897,RBM25_24365	3	0	1
chr9	134983273	134985273	MAX_19746,E2F6_3452	2	1	0
chr9	134989156	134991156	REST_34682,eGFP-ZNF148_14003,HDAC2_9334,CTBP1_8573,SIN3A_6377,MIER1_4189,MIER1_6520,NCOA1_2264,EHMT2_12404,CREM_22274,ZNF143_16506,MAX_43167,AFF1_12940,PRDM10_7603	13	2	3
chr9	135004050	135006050	MGA_15503,eGFP-NFE2L1_1349,L3MBTL2_24238,C11orf30_33328,eGFP-NFE2_35169,MAFF_6586,MAX_39573,E2F6_16979,eGFP-MAFG_33870,ZNF316_39011,USF1_4550	11	4	0
chr9	135009965	135011965	ATF2_8261	1	0	0
chr9	135014147	135016147	HNRNPK_3185	1	0	1
chr9	135016686	135018686	eGFP-ZKSCAN8_7214,eGFP-CEBPB_41052	2	0	0
chr9	135049857	135051857	MAX_5834	1	1	0
chr9	135052459	135054459	ZMYM3_23780,RBM25_39461	2	0	0
chr9	135057133	135059133	CTCF_3142	1	1	0
chr9	135060196	135062196	EGR1_12007,NFXL1_719	2	1	0
chr9	135068194	135070194	ZMYM3_18502,ZFP36_17775,BCOR_25899,RBM25_38519,NFIC_24328,NFIC_928	5	1	2
chr9	135072745	135074745	MAX_14244	1	1	0
chr9	135094638	135096638	eGFP-MAFG_13489,eGFP-NFE2_26571	2	0	0
chr9	135134405	135136405	eGFP-VEZF1_21423,XRCC5_2225,eGFP-NR2C1_3649,RLF_2502,MGA_26207,MAX_44961,eGFP-KLF13_4336,CBX3_8151,CTBP1_20811,KLF16_6426,BHLHE40_7706,TBP_4439,ZNF143_19989,CREM_14122,RB1_16111,JUND_12195,eGFP-ETV1_3143,HDAC2_9059,POLR2G_14978,L3MBTL2_40446,CTCF_44445,MGA_15304,EGR1_5021,POLR2AphosphoS2_4228	23	7	4
chr9	135157708	135159708	EGR1_14474,CBFA2T3_19428	2	1	1
chr9	135163616	135165616	HMBOX1_3128,CBFA2T3_19037	2	1	1
chr9	135176256	135178256	ATF3_22554,ATF4_18829,ATF3_450	2	1	0
chr9	135208912	135210912	ZNF316_37108,C11orf30_10884	2	0	0
chr9	135237796	135239796	DACH1_5391	1	0	0
chr9	135241056	135243056	eGFP-CEBPB_11785	1	0	0
chr9	135251902	135253902	CDC5L_2939,CDC5L_2079	1	0	0
chr9	135255711	135257711	eGFP-CEBPB_17816	1	0	0
chr9	135272444	135274444	ZNF384_2339	1	0	0
chr9	135311106	135313106	RAD51_1568,USF1_1453,MEIS2_610	3	2	1
chr9	135321690	135323690	RBM25_24993,BCOR_3330,CTCF_7749,ZBTB33_23626	4	1	1
chr9	135334516	135336516	CDC5L_1270,PHF20_3604,eGFP-TSC22D4_725,ZMYM3_14065	4	0	0
chr9	135348902	135350902	ZNF24_14305,ZNF24_8704	1	0	0
chr9	135351948	135353948	NR2F6_2758	1	1	0
chr9	135363960	135365960	ZKSCAN1_7185	1	1	0
chr9	135371148	135373148	ZFP36_14661	1	0	1
chr9	135385122	135387122	ZFP36_370	1	0	1
chr9	135395960	135397960	NFIC_7180,RBM25_16479,ZFP36_5603	3	1	1
chr9	135413676	135415676	RFX1_2786	1	0	0
chr9	135420950	135422950	ZMYM3_10877,RBM25_32361,ZNF24_15741,PRDM10_12168,PKNOX1_24929,MEIS2_27746,eGFP-PBX2_24263,ZBTB7A_19716,ZNF24_19257	8	3	0
chr9	135426116	135428116	USF1_5626	1	1	0
chr9	135437585	135439585	RBM25_9852	1	0	0
chr9	135463389	135465389	ZMYM3_6365	1	0	0
chr9	135480344	135482344	ZBTB33_17890	1	0	0
chr9	135484384	135486384	eGFP-ADNP_548,eGFP-ADNP_549,ATF3_9096	2	0	0
chr9	135490580	135492580	SMAD5_2889,C11orf30_33130,ZNF316_51498,MAFK_10662,MAFF_16422,eGFP-MAFG_25980	6	2	0
chr9	135506340	135508340	RFX1_4025	1	0	0
chr9	135508923	135510923	eGFP-MAFG_17863,ZNF316_45796	2	0	0
chr9	135515754	135517754	ATF4_11690	1	1	0
chr9	135518764	135520764	RBM25_41662	1	0	0
chr9	135525763	135527763	CTCF_11383	1	1	0
chr9	135555446	135557446	eGFP-CEBPB_11873,eGFP-CEBPG_5964	2	0	0
chr9	135560357	135562357	ATF4_7315	1	1	0
chr9	135565571	135567571	POLR2AphosphoS5_10388	1	0	1
chr9	135568676	135570676	TRIM24_5215,SKIL_12876,TRIM28_6087,CREM_11581,GABPB1_19441,ZNF316_24654,CTCF_15307	7	1	1
chr9	135571851	135573851	PKNOX1_6625,ZEB2_5454,MIER1_3434,TRIM28_10931,ZNF143_18849,XRCC3_627,TRIM24_17470,SKIL_15300,CBX3_18503,ZNF280A_3813,CBX5_6128	11	2	3
chr9	135583614	135585614	RFX5_1068	1	1	0
chr9	135586174	135588174	RAD51_2173	1	0	1
chr9	135604971	135606971	ATF4_6210	1	1	0
chr9	135618247	135620247	ZFP36_7746	1	0	1
chr9	135620970	135622970	eGFP-CEBPB_40075,eGFP-CEBPG_9197	2	0	0
chr9	135625304	135627304	eGFP-NR2C1_10374,NR2F1_4139	2	1	0
chr9	135636574	135638574	eGFP-ZNF512_13632,CTCF_3990	2	1	0
chr9	135651945	135653945	ZNF316_13975,MEIS2_1771,C11orf30_11857	3	1	0
chr9	135655066	135657066	ZNF316_18141,eGFP-ZNF175_6595,eGFP-ELF1_9273,eGFP-ELF1_3019,eGFP-ZNF175_6709,NFRKB_10035,CREB3L1_5317,eGFP-ZNF589_12427,GMEB1_4867,eGFP-ELF1_3020,ARNT_4938,CTBP1_7343,eGFP-ID3_12473,eGFP-ZNF175_738,NFRKB_10036,SMARCE1_7482,eGFP-MAFG_4951,E4F1_10184,ELF4_1071,CBFA2T3_16524,JUNB_567,AFF1_7103,CREB3L1_612,eGFP-NFE2_18501,ATF3_32979,eGFP-NR2C2_12006,ZNF316_31466,SOX6_10334,NR2F1_29805,EGR1_7253,LEF1_5420,eGFP-ETV1_17457,eGFP-NR2C1_18053,JUN_4333,NR2F2_9030,SMARCA4_21624,ARID1B_34057,ESRRA_21308,eGFP-ZNF148_21838,C11orf30_30514,EHMT2_11181,BHLHE40_3995,EP300_14673,TBL1XR1_2600,MAFK_7814,CREM_9191,TRIM24_17812,ZNF384_3308,SMARCA4_647,BMI1_305,C11orf30_1508,NR2F6_14842,JUND_37249,eGFP-VEZF1_30055,eGFP-NR2C2_29679,BMI1_13	45	10	5
chr9	135658913	135660913	eGFP-CEBPG_3530,eGFP-CEBPB_8029	2	0	0
chr9	135669286	135671286	ZKSCAN1_8521,PKNOX1_7224,MEIS2_15323,REST_34396,CBFA2T3_5508,LEF1_4605,eGFP-NFE2_13074,NFIC_39718,KLF16_15136,PKNOX1_988	9	6	1
chr9	135686952	135688952	eGFP-ATF1_11528,MYC_5786,CTCF_25422,FLAG-ATF1_FLAG_1150,CREM_32278,CTCFL_7488,MAX_29201	7	2	0
chr9	135689674	135691674	ZNF316_8388	1	0	0
chr9	135698196	135700196	CTCF_616	1	1	0
chr9	135702763	135704763	ZNF316_3661	1	0	0
chr9	135711530	135713530	RBM25_18769,MAX_7766	2	1	0
chr9	135716294	135718294	NRF1_15651,ZNF24_22428,ZNF24_13678,NRF1_11990,eGFP-MAFG_12467,ZFP91_9049,eGFP-NFE2_6607,eGFP-MAFG_957	5	1	0
chr9	135731710	135733710	ZNF24_8793,eGFP-CEBPB_22812,CTCF_10738	3	1	0
chr9	135745595	135747595	eGFP-CEBPB_27170	1	0	0
chr9	135760554	135762554	PRDM10_2554,NFIC_24064	2	1	0
chr9	135785546	135787546	eGFP-NFE2_18756	1	0	0
chr9	135805478	135807478	C11orf30_10993,eGFP-MAFG_6522,ZNF316_17621,eGFP-NR4A1_6783,eGFP-CREB3_4604,ZNF592_20227	6	0	0
chr9	135811696	135813696	ZNF316_6628,SMARCE1_12453,ARID1B_26458,ATF3_30241,SMARCC2_6276,PKNOX1_5287,NR2F1_16549,EHMT2_3929,SMARCE1_1666,TRIM28_4969,SMARCA4_14236,TRIM24_14467,ZMYM3_8989	12	2	3
chr9	135829800	135831800	TRIM28_7189,TRIM28_78	1	0	1
chr9	135833615	135835615	ZBTB33_34092	1	0	0
chr9	135888870	135890870	RBM25_5703,ZNF592_10499,eGFP-NR4A1_5148,ZNF592_1938,eGFP-NR4A1_2071,FOXK2_2485,ZNF592_1004,CBFA2T3_21215,ZBTB33_18685	6	1	1
chr9	135893046	135895046	eGFP-CEBPB_12600,eGFP-CEBPB_53689,ATF4_3637,TRIM24_12338,eGFP-CEBPG_39309,DACH1_5493,eGFP-IRF9_6479,ZNF384_14821,ATF3_19508	8	1	0
chr9	135896470	135898470	IKZF1_5369,ZBTB33_39953,eGFP-ZBTB11_10332,eGFP-CEBPG_20864,NFRKB_8913,eGFP-RELA_2269,SMARCA4_9485,POLR2A_8411,eGFP-IRF9_2025,BRD9_6906,TCF12_978,MTA3_13041,MGA_31547,L3MBTL2_41848,eGFP-HINFP_5159,RBFOX2_31895,eGFP-TEAD2_417,E4F1_7756,eGFP-CREB3_4810,ASH1L_1600,eGFP-CEBPB_45206,ZNF24_16017,ARNT_8431,ARID1B_14553,ATF7_23658,GABPB1_15645,NR2F6_2158,eGFP-ETV1_3254,SMARCA5_2981,MAX_52617,HDGF_6822,RNF2_3657,CTBP1_19664,POLR2G_32778,EHMT2_7061,CC2D1A_15650,ESRRA_15524,TBP_12740,CDC5L_1452,NBN_10500,PKNOX1_6118,POLR2AphosphoS5_10628,MYC_28405,MTA1_1938,SKIL_14924,CBX3_13630,NCOR1_9397,DPF2_5920,SOX6_16367,MEIS2_3458,ZBTB7A_5700,AFF1_7973,ZFP91_4703,TAF1_9745,E2F6_16038,DEAF1_1064,E2F8_1650,CBFA2T3_14273,PRDM10_9103,GTF2F1_2506,BCOR_3117,KDM1A_2236,CBFA2T2_5227,NFIC_22285,TCF12_600,ZNF184_4183,RFX1_13890,THRAP3_1547,DDX20_1291,BRD9_6907,eGFP-ID3_5429,DACH1_4353,MTA3_2683,YY1_1213,NEUROD1_6280,BHLHE40_9289,IRF2_2981,GATAD2A_7390,HCFC1_6013,IKZF1_26724,KLF16_11093,ZNF384_9302,CBX5_5150,JUND_28126,REST_31135,CTCF_54428,TEAD4_12231,ZNF143_21899,MLLT1_8735,MAFF_1561,SMC3_25559,XRCC5_10753,CREM_31801,SMARCA5_363,HDGF_502,RB1_20163,ZKSCAN1_9742	91	19	19
chr9	135912691	135914691	RFX1_1494	1	0	0
chr9	135923212	135925212	CTCF_25681,CBFA2T2_6323,eGFP-VEZF1_26099,CBFA2T3_23874	4	1	2
chr9	135939530	135941530	POLR2G_6877	1	0	0
chr9	135942224	135944224	ZNF24_11839	1	0	0
chr9	135945808	135947808	EGR1_4059,SAFB_1952	2	1	0
chr9	135948882	135950882	RBM25_21784,ARID1B_13180,NFIC_24836,HDAC2_7457,eGFP-USF2_855,CBFA2T2_13953,TEAD4_9082,CBFA2T3_35728,KDM1A_22121,TAL1_11164,eGFP-USF2_856,PRDM10_12619	11	2	4
chr9	135952901	135954901	HMBOX1_13084	1	1	0
chr9	135955369	135957369	CTCF_6966	1	1	0
chr9	136054566	136056566	SMARCA4_9146,ARID1B_5000,MTA1_1639,XRCC5_5471,KLF16_4293,ZNF143_17276,CREM_3949,RB1_8594,SMARCA4_1609,CTCF_42842,BCOR_9151	10	3	2
chr9	136066522	136068522	ZNF24_7651,HDAC2_6818,CBX1_5959,KDM1A_18299,BCOR_27852,eGFP-ADNP_19213,ZMYM3_31845,RBM25_32011	8	0	4
chr9	136069450	136071450	BMI1_1127,ZFP36_1524,CBX8_65,CBX8_2009,RBM25_27915,ZMYM3_15659	5	0	2
chr9	136074546	136076546	ZBTB33_45536,CTCF_7198,MAX_38003	3	2	0
chr9	136082121	136084121	IKZF1_28813	1	0	0
chr9	136088862	136090862	NFIC_29052,ATF3_3946	2	1	0
chr9	136122586	136124586	POLR2G_27266,RFX1_345,eGFP-PTTG1_1341	3	0	1
chr9	136165604	136167604	SETDB1_2876,ZEB2_8299,XRCC3_525,CEBPZ_455,ZFP36_19670,TRIM28_10945,CBX3_18184,CBX1_8258,ZNF280A_4156,TRIM24_15506,CBX5_6134,XRCC3_28	11	0	4
chr9	136169034	136171034	TRIM28_7139,TRIM24_4757,CBX3_12518,ZNF143_1602	4	1	1
chr9	136176270	136178270	BCOR_7068	1	0	1
chr9	136186282	136188282	SMC3_721,CTCF_19308	2	1	1
chr9	136190334	136192334	NRF1_16252	1	1	0
chr9	136252546	136254546	PRDM10_21959	1	0	0
chr9	136274538	136276538	CTCF_239	1	1	0
chr9	136276918	136278918	POLR2G_25860	1	0	0
chr9	136297623	136299623	CTCF_6674	1	1	0
chr9	136301872	136303872	DACH1_3925,CTCF_29688	2	1	0
chr9	136305747	136307747	GABPB1_10832,BHLHE40_5714,MAX_32424,ZFP36_125	4	2	1
chr9	136312918	136314918	NFIC_15140	1	1	0
chr9	136315453	136317453	ATF4_2671,ATF3_12896	2	1	0
chr9	136350517	136352517	GABPB1_6366,NRF1_17862,NRF1_7301,CTBP1_9419,SKIL_6980,HNRNPLL_3582,EGR1_4304,L3MBTL2_12778,CC2D1A_14552,XRCC5_8170,MAX_15939,ARID2_5748,BHLHE40_13864,HNRNPLL_1596,REST_26059,ZNF143_18651,CTCF_52226,SMC3_24743	16	7	1
chr9	136355013	136357013	NFXL1_3439	1	0	0
chr9	136360063	136362063	eGFP-TSC22D4_236	1	0	0
chr9	136366405	136368405	TRIM28_8613,CBX3_15809,eGFP-MEF2D_10083,TRIM24_7381,ZNF143_846,MEF2A_180,AFF1_13349,ZNF280A_3632	8	2	1
chr9	136376794	136378794	PHF20_5524,EGR1_8482	2	1	0
chr9	136382505	136384505	ZFP36_19078	1	0	1
chr9	136385913	136387913	eGFP-ZNF148_7433,CBFA2T3_11546	2	0	1
chr9	136389168	136391168	RAD51_5062,E2F6_1687,BHLHE40_3190,USF1_3366,MAX_24689	5	3	1
chr9	136394094	136396094	NFXL1_2754	1	0	0
chr9	136408128	136410128	eGFP-KLF1_7311	1	0	0
chr9	136411707	136413707	ZNF24_16907,ZNF24_6764	1	0	0
chr9	136422818	136424818	eGFP-GABPA_4228,TCF7_3438,eGFP-MEF2D_5017,CTBP1_23620,L3MBTL2_33678,GATA1_5187,CTBP1_1192,E2F6_6954,E2F6_101,FOXK2_523,MGA_5183,EGR1_10163,ARID1B_27530,SMARCA4_14722,ATF3_38252,eGFP-ZNF148_3282,SMARCC2_3640,eGFP-VEZF1_19644,BHLHE40_6501,SMARCE1_6632,JUNB_1298,JUN_3972,MAX_29155,YY1_794,FOSL1_5494,JUND_38865	24	6	2
chr9	136427485	136429485	NFIC_26096,NFIC_1367,EGR1_9779	2	2	0
chr9	136440802	136442802	eGFP-ZKSCAN8_4351,EGR1_14704	2	1	0
chr9	136445899	136447899	GABPB1_5885,CREM_16513	2	0	0
chr9	136448810	136450810	ZFP36_11537	1	0	1
chr9	136453896	136455896	XRCC5_2205,CBX1_6736,CBX3_6567,REST_673,ZKSCAN1_11560,XRCC5_2206,DPF2_13475,ZNF143_3179,CTCF_25643,SMC3_7631,CTCFL_8923,eGFP-DIDO1_946,HNRNPK_8007	12	3	4
chr9	136461898	136463898	MTA3_5724,ZEB2_7633,ZNF280A_2052,CBX1_7736,TRIM24_15212,TRIM28_10954,CBX5_5714,ZNF384_13003,CBX3_18037,EHMT2_9186,ZNF280A_2053,ZNF143_21096	11	1	3
chr9	136468074	136470074	CTCF_4605,ZFP36_14354,MYNN_2513,CTCF_18728	3	1	1
chr9	136473216	136475216	ZMYM3_6159,RBM25_24939,eGFP-ZBTB40_2729,eGFP-VEZF1_17092,REST_34211,CREM_15063,ZNF143_3958,EHMT2_11331,MIER1_5145	9	1	1
chr9	136498091	136500091	eGFP-MAFG_17745	1	0	0
chr9	136513495	136515495	eGFP-ADNP_16817,ZMYM3_31579,RBM25_33750,BCOR_25614	4	0	1
chr9	136518547	136520547	RBM25_22284,ZFP36_6112	2	0	1
chr9	136522955	136524955	EGR1_11842	1	1	0
chr9	136529850	136531850	NRF1_7111	1	1	0
chr9	136540830	136542830	eGFP-ZBTB11_712	1	0	0
chr9	136544074	136546074	HNRNPLL_7779	1	0	0
chr9	136547673	136549673	ZFP36_8436	1	0	1
chr9	136550578	136552578	ZMYM3_8037,ZFP36_16660	2	0	1
chr9	136563837	136565837	ZNF184_2454	1	0	0
chr9	136591372	136593372	RB1_4554,SMC3_12535,CTCF_37485,MAX_11092,CTCF_15191	4	2	2
chr9	136602461	136604461	SP1_5395,eGFP-VEZF1_15332,EGR1_8337,SP1_5396	3	2	0
chr9	136607302	136609302	XRCC5_1993,HMBOX1_10085,CBX3_7685,RB1_8656,KLF16_7398,ZNF143_19171,CREM_18729,SMC3_8688,CTCF_53127,MAX_28714,PKNOX1_27803	11	6	2
chr9	136611693	136613693	CBFA2T2_4276,TAL1_5767,MEIS2_7414,eGFP-PBX2_19679,ARID1B_23177,CBFA2T3_26262,IKZF1_26224	7	1	2
chr9	136623591	136625591	L3MBTL2_30606	1	0	0
chr9	136653798	136655798	ZKSCAN1_9133,eGFP-CEBPB_35187	2	1	0
chr9	136657214	136659214	eGFP-USF2_9435,USF1_90,eGFP-VEZF1_10052,ZBTB7A_8748,MNT_12843,CC2D1A_9698,ARID2_4104,MYC_22478,KLF16_5841,EGR1_5514,RAD51_3172,RB1_15701,CREM_8332,ZNF143_8515,REST_28865,SMC3_22856,JUND_7954,MAX_46657,CTCF_47390,USF1_7652	19	9	3
chr9	136661855	136663855	eGFP-ATF1_4091,ATF2_30365,ATF7_29741,ATF3_32162,ATF7_2253,NRF1_4742,BHLHE40_3021,L3MBTL2_28542,MAX_36240	8	4	0
chr9	136668668	136670668	PKNOX1_31495	1	1	0
chr9	136674287	136676287	ZKSCAN1_7077,REST_13194	2	1	0
chr9	136678572	136680572	MGA_18614,MAX_14364,E2F6_6526,L3MBTL2_33752,ATF4_5273	5	3	0
chr9	136700707	136702707	ATF2_21413	1	0	0
chr9	136706479	136708479	USF1_5124	1	1	0
chr9	136720580	136722580	eGFP-USF2_14231,NR2F1_15370,MGA_13877,eGFP-GABPA_9385,eGFP-NR2C1_11898,RAD51_8810,ATF4_32223,BHLHE40_7589,USF1_3276,L3MBTL2_12339,L3MBTL2_34790,ATF3_34213,ZNF318_4418,eGFP-CEBPB_44393,eGFP-CEBPB_50541,ATF7_26912,eGFP-CEBPG_35176,eGFP-CEBPG_29547,ESRRA_13431	16	7	1
chr9	136733958	136735958	eGFP-NR2C2_131,eGFP-ZNF395_19259,eGFP-ZNF589_16987,eGFP-ZNF639_19530,eGFP-ZNF584_11078,eGFP-ATF1_25148,eGFP-ZNF644_9271,eGFP-VEZF1_20638,eGFP-ZNF175_13140,E4F1_6412,ATF7_23175,eGFP-ZBTB40_8475,eGFP-FOXJ2_4769,NBN_6602,HDAC2_17243,NR2F1_19045,AFF1_10795,CBFA2T3_46579,ARID1B_45734,SMARCC2_9108,CC2D1A_10931,RAD51_4487,NCOA1_2707,PHB2_2430,eGFP-ID3_6633,TAL1_21440,KDM1A_22279,MYC_18390,PKNOX1_31542,NRF1_20124,POLR2AphosphoS5_20786,CBFA2T2_27753,eGFP-ETV1_10228,eGFP-ZNF584_4274,STAT5A_6286,SMARCE1_20290,NCOR1_21480,ZKSCAN1_5139,RUNX1_1932,GATA2_2575,SMARCA4_26719,BCOR_29637,NFIC_38747,TBL1XR1_9240,HES1_8092,TRIM24_20205,TEAD4_28937,MTA2_12526,TCF12_9126,DPF2_11422,eGFP-CEBPB_37968,JUND_29650,ARID3A_5525,eGFP-PYGO2_847,KLF16_14499,PML_15380,RFX1_13908,SOX6_22892,FOXM1_10602,MAX_10665,NR2F2_11923,EP300_20569,BHLHE40_22581,CREM_27468,GATA1_10146,KDM1A_1772,eGFP-CEBPG_31349,MAX_7307	65	10	15
chr9	136740188	136742188	ZFP36_10030,MYC_3063,EGR1_7487,ZBTB7A_7443,ZBTB33_45077,KLF16_6203,BHLHE40_10930,ZNF143_3443,CTCF_25264,MYC_889	9	6	1
chr9	136748371	136750371	MAX_16666	1	1	0
chr9	136752708	136754708	eGFP-ATF1_9372,RFX1_5073,PKNOX1_8110,eGFP-PBX2_19978	4	1	0
chr9	136757880	136759880	ESRRA_11929,ESRRA_1752	1	1	0
chr9	136784993	136786993	ZFP36_13071,ZNF24_18306	2	0	1
chr9	136790833	136792833	SMARCA5_3550,ZMYM3_20837,RBM25_15872,BCOR_8551,ZFP36_19408	5	0	3
chr9	136803836	136805836	BHLHE40_8421	1	1	0
chr9	136820537	136822537	CBX8_1155	1	0	0
chr9	136868140	136870140	EHMT2_2690,BHLHE40_6525,USF1_5012	3	2	0
chr9	136875163	136877163	CBFA2T3_26663,NFIC_26381	2	1	1
chr9	136918195	136920195	RBFOX2_17373	1	0	0
chr9	136927396	136929396	RBFOX2_5877	1	0	0
chr9	136937017	136939017	BCOR_15172,ZMYM3_19899	2	0	1
chr9	136944132	136946132	eGFP-ZNF507_9627,eGFP-ZNF507_7281	1	0	0
chr9	136949999	136951999	CBX5_2518	1	0	1
chr9	136952489	136954489	NRF1_13970	1	1	0
chr9	136963494	136965494	MTA3_6689,eGFP-KLF13_4365,CC2D1A_12460,MYC_16783,BHLHE40_3233,CREM_21373,ZNF143_13956,SMC3_17398,REST_21678,JUN_8503,MAX_35405,CTCF_51352	12	4	1
chr9	136967772	136969772	KDM1A_7911,NFXL1_659,eGFP-TSC22D4_540,KDM1A_580	3	0	1
chr9	136977836	136979836	NFIC_20761	1	1	0
chr9	137003838	137005838	eGFP-CEBPB_37320,RBFOX2_10503	2	0	0
chr9	137007733	137009733	RBFOX2_18967,RBFOX2_17867	1	0	0
chr9	137038966	137040966	NRF1_14318,MAX_22694,eGFP-VEZF1_15698,NR2F1_12756,ZFP36_13686	5	3	1
chr9	137103048	137105048	eGFP-ADNP_12257,CBX1_2347,RBM25_24565,BCOR_21683,ZMYM3_25783,ZKSCAN1_7711,CBX1_2716	6	1	2
chr9	137114708	137116708	ZKSCAN1_8031	1	1	0
chr9	137137164	137139164	eGFP-IRF1_3050,ZFP36_838	2	0	1
chr9	137144990	137146990	eGFP-ZNF512_10690,eGFP-ZNF512_1754	1	0	0
chr9	137158351	137160351	CTCF_7093	1	1	0
chr9	137196967	137198967	EHMT2_8453,eGFP-ATF1_15106	2	0	0
chr9	137207796	137209796	GMEB1_5342,eGFP-VEZF1_23230,eGFP-ZNF148_12171,SMARCA4_10600,eGFP-ATF1_9648,NFIC_22061,KDM1A_7697,CBFA2T3_42636,TRIM24_7259,NCOR1_13597,MTA2_1320,TCF12_3747,CBFA2T2_24197,PKNOX1_1757,PKNOX1_34537,ARID1B_35254,TAL1_14402,BHLHE40_9940,MEIS2_37573,CTBP1_24078,eGFP-PBX2_28019,TEAD4_19340,MBD2_1429,KDM1A_429,ZBTB7A_4330,CBFA2T2_222	23	7	4
chr9	137282346	137284346	POLR2G_509,POLR2G_120	1	0	0
chr9	137286964	137288964	ZMYM3_20992	1	0	0
chr9	137290128	137292128	eGFP-MAFG_11338,eGFP-NFE2_19742,TRIM28_8515,ZNF280A_1270,ZNF143_7966,CBX5_5307,CTCF_31674,CBX3_17648	8	2	2
chr9	137303375	137305375	eGFP-CEBPB_30718,NFIC_33486	2	1	0
chr9	137307660	137309660	ZFP36_19255	1	0	1
chr9	137310757	137312757	MAX_7054,ZFP36_18388,MITF_2785,CTCF_10839	4	2	1
chr9	137316385	137318385	eGFP-VEZF1_7589	1	0	0
chr9	137325622	137327622	DPF2_13734,ZKSCAN1_11497,eGFP-MAFG_23169,NFIC_6958,C11orf30_26372,MAFK_6565,MAFF_6300,ZNF316_35264	8	4	1
chr9	137340472	137342472	CTCF_25475,CBX3_794,CTBP1_9086,PKNOX1_13091,MYC_3518,CREM_10054,RFX1_14587,SMC3_18032,REST_14315,CTCF_42914,RFX5_2085	10	3	1
chr9	137359084	137361084	REST_12264,NRF1_7006	2	1	0
chr9	137364576	137366576	ZFP36_2399	1	0	1
chr9	137368977	137370977	eGFP-USF2_7275	1	0	0
chr9	137383676	137385676	ZFP36_16824	1	0	1
chr9	137393878	137395878	JUND_16564,ATF3_22005	2	0	0
chr9	137425721	137427721	C11orf30_10168,ZNF316_17755	2	0	0
chr9	137429852	137431852	NRF1_9626,RBM25_8393,ZFP36_467	3	1	1
chr9	137441815	137443815	MAX_4060	1	1	0
chr9	137446142	137448142	BCOR_10173,ZMYM3_17540,RBM25_17585,ZFP36_11065	4	0	2
chr9	137449163	137451163	ATF2_15772	1	0	0
chr9	137476296	137478296	NFIC_27493	1	1	0
chr9	137495082	137497082	HNRNPK_5208	1	0	1
chr9	137498228	137500228	RFX1_14553	1	0	0
chr9	137505307	137507307	CBX3_13006	1	0	0
chr9	137511760	137513760	CBFA2T3_33905,CBFA2T2_20452	2	0	2
chr9	137516014	137518014	RAD51_1108,eGFP-ELF1_272,PKNOX1_17248	3	1	1
chr9	137522505	137524505	MAX_26123,eGFP-USF2_442,RAD51_4338,BHLHE40_8662,USF1_4687	5	3	1
chr9	137526794	137528794	eGFP-MAFG_7125,ZNF316_13434,C11orf30_17930	3	0	0
chr9	137532547	137534547	PKNOX1_12021	1	1	0
chr9	137551458	137553458	TRIM28_4278,CBX3_13659,ZNF143_3079,CBX5_4844,CTCF_18210	5	2	2
chr9	137565847	137567847	DACH1_5963	1	0	0
chr9	137569819	137571819	eGFP-USF2_7595,RAD51_3337	2	0	1
chr9	137600597	137602597	ATF2_5991	1	0	0
chr9	137625299	137627299	NFIC_20205	1	1	0
chr9	137630173	137632173	ZNF143_1738,SMC3_16460,REST_13505,CTCF_38278	4	2	1
chr9	137650960	137652960	EGR1_4039	1	1	0
chr9	137662302	137664302	PRDM10_2422,L3MBTL2_31400,L3MBTL2_231,ZFP36_6012	3	0	1
chr9	137669889	137671889	eGFP-VEZF1_14658,CREM_4562,ZNF143_4270,SMC3_14085,CTCF_35812	5	2	1
chr9	137673761	137675761	CTCF_18557,SMC3_3272,eGFP-CEBPB_44754,eGFP-CEBPG_28888	4	1	1
chr9	137706844	137708844	ZFP36_15688	1	0	1
chr9	137709354	137711354	RFX1_4950,CTCF_27937,AGO1_5030	3	1	0
chr9	137716072	137718072	NFIC_40229	1	1	0
chr9	137719489	137721489	NFIC_32033,ZNF24_22493,ZNF24_18110,ZFP91_8793	3	1	0
chr9	137725538	137727538	ZFP36_15912	1	0	1
chr9	137730650	137732650	CTCF_22295,PRDM10_12298,PRDM10_813	2	1	0
chr9	137759390	137761390	RBM25_5146,eGFP-ZBTB40_9638	2	0	0
chr9	137763898	137765898	PRDM10_17293	1	0	0
chr9	137781982	137783982	NFYB_2439	1	0	0
chr9	137800024	137802024	CBFA2T3_32576,TAL1_12672,CBFA2T2_17256,ARID1B_12620	4	0	2
chr9	137810613	137812613	ATF2_9342	1	0	0
chr9	137827358	137829358	PKNOX1_33510,NFYB_1212	2	1	0
chr9	137831199	137833199	ATF4_13689,ZFP36_5230	2	1	1
chr9	137836558	137838558	eGFP-NR2C2_23652,eGFP-NR2C2_28582,eGFP-NR2C1_20807	2	0	0
chr9	137840983	137842983	RFX1_9713	1	0	0
chr9	137860989	137862989	ZFP36_15338,ZNF24_20103,ZNF24_22061,ZFP91_10624,ZFP91_8133	3	0	1
chr9	137867578	137869578	HNRNPK_10088,HNRNPK_1034	1	0	1
chr9	137870172	137872172	NFXL1_2568	1	0	0
chr9	137873292	137875292	NFXL1_1953,NFXL1_3481,SMC3_11479,CTCF_27046,REST_10379	4	1	1
chr9	137891659	137893659	ZFP36_12019	1	0	1
chr9	137895830	137897830	DACH1_9808	1	0	0
chr9	137901042	137903042	SMAD5_15591,RBFOX2_34295,PML_10508,POLR2G_37015,POLR2A_7835,CBX1_4093,ZBED1_1868,POLR2AphosphoS5_16677,TBP_13079,RFX1_14296	10	1	5
chr9	137938604	137940604	NRF1_15534	1	1	0
chr9	137954933	137956933	ZFP36_5890	1	0	1
chr9	137962212	137964212	ATF2_28795,ATF3_25511	2	0	0
chr9	137981622	137983622	MIER1_1325,REST_32730,EHMT2_10516	3	0	1
chr9	137985242	137987242	RBM25_15784,ZFP36_15445	2	0	1
chr9	137989434	137991434	REST_34030,MIER1_3168,MIER1_6092,EHMT2_11793	3	0	1
chr9	137994810	137996810	ZNF24_16985	1	0	0
chr9	138021153	138023153	E4F1_9920,NFYB_3402,NFIC_39807,RFX1_7112	4	1	0
chr9	138035889	138037889	NFIC_9484	1	1	0
chr9	138043428	138045428	ZFP36_14353,RAD51_3381,CBFA2T2_1677,ATF3_8450,JUND_17752,USF1_8828,MAFF_1227,eGFP-MAFG_27742,eGFP-NFE2_32879,C11orf30_19457	10	2	3
chr9	138057915	138059915	MAX_11666,CREM_6624	2	1	0
chr9	138063176	138065176	RFX1_6460	1	0	0
chr9	138075680	138077680	PRDM10_13699,eGFP-USF2_345,RAD51_2950	3	0	1
chr9	138087238	138089238	HNRNPK_3927,ETV6_1977,IKZF1_20146	3	1	1
chr9	138095641	138097641	NFIC_6837	1	1	0
chr9	138101966	138103966	eGFP-USF2_11137,CBX3_8804,BHLHE40_5111,USF1_2718,RAD51_7325	5	2	1
chr9	138106614	138108614	NRF1_9308	1	1	0
chr9	138111765	138113765	ZNF24_21058,ZNF24_19100,ZFP91_7561,ZFP36_1856	3	0	1
chr9	138116737	138118737	MYNN_2755	1	0	0
chr9	138132752	138134752	CTCF_19460,SMC3_861	2	1	1
chr9	138137766	138139766	PRDM10_6131	1	0	0
chr9	138141839	138143839	eGFP-GABPA_12814,GABPB1_16186,RAD51_3747,USF1_866	4	1	1
chr9	138144838	138146838	HNRNPLL_11569,eGFP-VEZF1_8349	2	0	0
chr9	138153233	138155233	eGFP-MAFG_16808,eGFP-NFE2_30949	2	0	0
chr9	138157131	138159131	ZFP36_6586	1	0	1
chr9	138164660	138166660	ZNF24_17040	1	0	0
chr9	138172866	138174866	CTCF_10150,eGFP-ATF1_14489,RFX1_6668,NFIC_7418,ATF2_24700,ATF3_17298,RBM25_11464,ZFP36_19039	8	2	1
chr9	138182308	138184308	CBFA2T2_5218	1	0	1
chr9	138194680	138196680	IRF2_4752,eGFP-IRF1_9422,EHMT2_3950	3	1	0
chr9	138204157	138206157	eGFP-CEBPG_13955,ATF4_27629	2	1	0
chr9	138220686	138222686	REST_22560	1	0	0
chr9	138260903	138262903	C11orf30_4091,ZNF316_25518,ATF2_11850	3	0	0
chr9	138275929	138277929	IKZF1_42426,CREB3L1_4148,NFATC3_3649,ARID1B_35492,CREB3L1_1428	4	2	0
chr9	138288839	138290839	eGFP-KLF1_5239,CBFA2T2_8244,CBFA2T3_25521,TAL1_7896	4	0	2
chr9	138294894	138296894	NFIC_27745	1	1	0
chr9	138319967	138321967	KDM1A_6530	1	0	1
chr9	138324646	138326646	NFIC_8636	1	1	0
chr9	138340216	138342216	ATF4_3258,eGFP-ZBTB11_18357,eGFP-GABPA_16731,JUNB_632,PRDM10_3664,GABPB1_19771,PKNOX1_6384,eGFP-ADNP_13497,eGFP-VEZF1_15962,ATF4_35690,MYC_13528,ZEB2_11428,MGA_11665,ATF3_39123,KLF16_6959,SOX6_14540,NFIC_21899,eGFP-NR2C1_7891,eGFP-IRF9_4279,CBFA2T3_42345,NR2F1_4253,TRIM24_22453,ARID1B_40161,eGFP-CEBPG_35068,CREM_4078,LEF1_3358,ATF7_2490,ATF7_29959,TAL1_19607,AFF1_6997,EP300_10269,HDAC2_13508,CBFA2T2_26271,JUND_29832,CTBP1_22380,eGFP-CEBPB_45748,CC2D1A_9817,GATA1_3021,NCOR1_17686,CREB3L1_10542,PHB2_1429,TEAD4_18715,RAD51_1149,TCF12_6913,SMARCA4_12199,ATF2_12949,ZEB2_86,BCOR_25225,FOXM1_7672,MTA2_6728,BCOR_1016	47	10	8
chr9	138353984	138355984	eGFP-ZNF589_494,SMARCE1_4447,ATF3_37512,CTBP1_4898,JUNB_1274,EP300_7178,JUN_3742,FOSL1_3124,ZNF592_22178,eGFP-NR4A1_3572,MGA_7341,JUND_37776,IKZF1_29076,ARID1B_23351,CBFA2T2_3016	15	1	3
chr9	138375744	138377744	POLR2G_12850,eGFP-NFE2_18030	2	0	0
chr9	138387434	138389434	NFIC_25980,ZBTB33_1659	2	1	0
chr9	138407298	138409298	EGR1_5783,GABPB1_9764,ATF3_14257	3	1	0
chr9	138410242	138412242	TRIM28_4996,eGFP-ETV1_18531,GABPB1_22879,TRIM24_7201	4	0	1
chr9	138434584	138436584	ATF4_15397,ATF3_35689,ZEB2_5979,ATF2_4528,JUND_5972,NFIC_18507	6	2	0
chr9	138439384	138441384	NFIC_9192	1	1	0
chr9	138487304	138489304	TEAD4_5580,eGFP-PBX2_11791,MEIS2_27353,PKNOX1_18288	4	3	0
chr9	138494362	138496362	eGFP-ATF1_8967,NRF1_11484,ZNF143_13099,SMC3_8377,CTCF_43189,XRCC5_3589,TARDBP_2807,CREM_8203,SMC3_17134,ZNF143_15296,PHF21A_3419,CTCF_51277,REST_16214,XRCC5_3590	10	3	1
chr9	138501069	138503069	POLR2A_8843,ATF2_22808	2	0	1
chr9	138520355	138522355	eGFP-CEBPB_8219	1	0	0
chr9	138532095	138534095	eGFP-ATF1_24586,CREM_2821,ATF3_17553	3	0	0
chr9	138535904	138537904	CBX3_10820,ZNF280A_2893,CBX5_5263	3	0	1
chr9	138538966	138540966	SETDB1_2722,TRIM28_8543,XRCC3_311,CBX5_5639,CBX3_16862,ZNF280A_4066	6	0	2
chr9	138550825	138552825	CBX8_1858,ATF3_10859,ATF4_26768	3	1	0
chr9	138562774	138564774	NR2F1_8029,CTCF_15119	2	2	0
chr9	138568920	138570920	eGFP-ATF1_14625,ATF3_10412,ESRRA_19188,eGFP-ATF1_527,ATF2_24550	4	1	0
chr9	138576302	138578302	PRDM10_9082	1	0	0
chr9	138583288	138585288	E4F1_16483,EGR1_19953	2	1	0
chr9	138596302	138598302	NFIC_34403,NFIC_14705,ZMYM3_15927	2	1	0
chr9	138638596	138640596	NFIC_28494,ZFP36_16900	2	1	1
chr9	138643677	138645677	KDM1A_5740	1	0	1
chr9	138650624	138652624	eGFP-ATF1_24422,eGFP-ATF1_37103,CREM_19700,ATF2_17665	3	0	0
chr9	138657088	138659088	SETDB1_2940,SETDB1_3202,SETDB1_2857,ZNF280A_1535	2	0	0
chr9	138665292	138667292	ZNF24_1192,CDC5L_640,CDC5L_3708,eGFP-ADNP_14705,SMARCA5_5406,TRIM24_6310,PHF20_10406,MAX_26051	7	1	1
chr9	138668705	138670705	POLR2A_7479	1	0	1
chr9	138671836	138673836	MAX_15268,E2F6_4683	2	1	0
chr9	138675296	138677296	PCBP1_6497	1	0	1
chr9	138679203	138681203	UBTF_3567,CTCF_4626	2	1	0
chr9	138683859	138685859	POLR2G_1118,L3MBTL2_39352,MYC_20449,REST_10906,MGA_21725,MAX_48665,USF1_5925,SMC3_12748,CTCF_30460,E2F6_13137	10	4	1
chr9	138709604	138711604	POLR2G_19028	1	0	0
chr9	138719686	138721686	CBX3_8345	1	0	0
chr9	138730603	138732603	POLR2G_10677	1	0	0
chr9	138738324	138740324	CBFA2T3_6287,HNRNPK_5600	2	0	2
chr9	138741744	138743744	EGR1_11841,TEAD4_12949	2	2	0
chr9	138755491	138757491	XRCC5_6457,REST_17284,ZNF143_15701,SMC3_18316,CTCFL_5490,CTCF_39666	6	2	1
chr9	138761206	138763206	ZBTB33_13303,ZBTB33_20518,NFIC_23969	2	1	0
chr9	138912816	138914816	ZNF184_4755,POLR2G_22248	2	0	0
chr9	138933617	138935617	POLR2B_1139,CDC5L_1758	2	0	1
chr9	138947561	138949561	POLR2G_2279	1	0	0
chr9	138951068	138953068	POLR2G_19750,POLR2G_26492	1	0	0
chr9	138959756	138961756	eGFP-ZNF507_6131,eGFP-ZNF507_10254,RBM25_28576	2	0	0
chr9	139034478	139036478	CC2D1A_8767,RB1_8658,SMC3_19059,ZNF143_1656,REST_23623,CTCF_38713,NFIC_3534	7	3	2
chr9	139057082	139059082	CBX3_12172,TRIM24_4371,TRIM28_7086,CBX5_2453,ZNF184_2902,ATF3_11215	6	0	2
chr9	139154786	139156786	ZNF316_10519,CTCF_22701	2	1	0
chr9	139164279	139166279	eGFP-CEBPB_40502,eGFP-CEBPG_29483,ATF3_36862,ATF4_33634,ATF2_4456	5	1	0
chr9	139281954	139283954	POLR2G_11326	1	0	0
chr9	139343010	139345010	POLR2G_23480	1	0	0
chr9	139382257	139384257	KLF16_759,PHF20_2317,CTBP1_17047,CBFA2T2_6522,CC2D1A_15206,RB1_18694,MAX_13358,BHLHE40_7088,REST_32229,ARID2_6829,ZNF384_10721,ZNF143_14362,ZNF316_16610,CTCF_50717,SMC3_25811,ZEB2_14483	16	6	3
chr9	139445607	139447607	eGFP-VEZF1_27455,eGFP-ZNF148_18638,eGFP-MAFG_5608,AFF1_8623,IKZF1_40472,JUND_33893,LEF1_5868,eGFP-ZNF148_12513,MLLT1_2681,eGFP-HINFP_3544,MTA1_8661,eGFP-ZNF512_13470,eGFP-ZNF83_2530,eGFP-ZNF584_3684,eGFP-ZFX_11092,eGFP-ZNF83_3256,eGFP-ZNF175_15048,eGFP-ZNF589_16723,eGFP-FOXJ2_12022,eGFP-MAFG_5415,ATF7_8463,ATF4_29600,ZNF318_1805,FOXM1_12066,eGFP-ZFX_4770,eGFP-ZNF83_3081,eGFP-ID3_3705,eGFP-PBX2_12614,L3MBTL2_38124,L3MBTL2_4104,MEIS2_22844,eGFP-FOXJ2_7555,eGFP-ID3_3706	25	4	1
chr9	139452998	139454998	ZFP36_12186,TRIM24_5910,CBX3_1925,ZNF280A_1904,TRIM28_10098,ZFP36_8506	5	0	2
chr9	139644901	139646901	NFYB_1580	1	0	0
chr9	139710730	139712730	ZNF316_16944,POLR2G_19930	2	0	0
chr9	139763236	139765236	eGFP-NFE2_6990	1	0	0
chr9	139794186	139796186	ZFP36_8775	1	0	1
chr9	139804451	139806451	POLR2G_11713	1	0	0
chr9	139807575	139809575	POLR2G_17678,POLR2G_5107	1	0	0
chr9	139810479	139812479	POLR2G_21141	1	0	0
chr9	139825873	139827873	eGFP-MAFG_20594,eGFP-NFE2_12570,ZNF316_35394	3	0	0
chr9	139850374	139852374	KDM1A_12918,EGR1_13340,MCM3_656,EHMT2_10959	4	1	1
chr9	139898071	139900071	GMEB1_10046,eGFP-ATF1_37987,eGFP-ETV1_18724,RFX1_6265,SKIL_15336,ATF2_12051,CC2D1A_5305,RB1_7227,GABPB1_18060,eGFP-ATF1_26867,ATF7_29467,ATF3_23700,TRIM24_13476,REST_17555,GABPB1_241,ZBTB33_44238,L3MBTL2_30655,L3MBTL2_247,RFX1_6266,TRIM28_9841,TRIM28_473	16	2	2
chr9	139903453	139905453	RBM14_80,RBM14_81,MAX_21406,ZBTB33_9922	3	1	0
chr9	139906944	139908944	eGFP-VEZF1_11754,NFIC_15159,HNRNPK_7222,MAX_43960,E2F6_17540,L3MBTL2_30459,ZBTB33_29294,BHLHE40_17163,HNRNPL_6772,ZBTB33_24783	9	3	2
chr9	139947552	139949552	eGFP-VEZF1_23266,MAX_2116,SP1_8079,NRF1_19298,NRF1_896,MAX_3233,ZBTB7A_16652,JUND_10586,FOSL1_1214	7	4	0
chr9	139989270	139991270	SMC3_2603,CTCFL_8642	2	0	1
chr9	139992573	139994573	POLR2G_14366,POLR2G_20538,RBFOX2_18947,RBFOX2_15265	2	0	0
chr9	140028255	140030255	IKZF1_3919,ZMYM3_5363,EGR1_13045,JUND_18023,KDM1A_25011,eGFP-VEZF1_27371	6	1	1
chr9	140056248	140058248	ZBTB33_20612,ZBTB33_27217,CREM_529,GABPB1_14305,CTCF_1808,NRF1_11701,NRF1_23011,L3MBTL2_26315,MAX_13756,CREM_456,CREM_356	7	3	0
chr9	140184957	140186957	ZBTB33_17378	1	0	0
chr9	140221806	140223806	EGR1_7503,MGA_6629,GMEB1_17185,ATF3_15258,ZZZ3_1082,THRAP3_2216,XRCC3_826,GATAD2B_1614,NR0B1_188,NCOA2_1761,THRA_442,KDM4B_151,PHF20_6776	13	4	1
chr9	140230451	140232451	eGFP-ZNF507_8868,eGFP-ZNF507_10578,RBM25_13886,RBM25_12989	2	0	0
chr9	140240224	140242224	TRIM28_3675	1	0	1
chr9	140272398	140274398	CDC5L_2511,CDC5L_3589,POLR2G_17077	2	0	0
chr9	140288604	140290604	IKZF1_30907,ZBTB33_32934,EGR1_21559,ZBTB33_11911	3	1	0
chr9	140335250	140337250	CBFA2T3_16753,CBFA2T2_11464,PCBP1_2468,SP1_5405,MAX_7594,CTBP1_22042,ZBTB7A_16592,RBM34_495,eGFP-KLF13_5469,MAX_902,HNRNPK_6429,eGFP-ZFX_5047,eGFP-TFDP1_8164,NFIC_8502,SP1_4694,ZBTB7A_530,RBM34_118,USF1_7190,E2F6_12232,eGFP-VEZF1_30465	16	5	4
chr9	140362546	140364546	CREM_13088,eGFP-PBX2_12497	2	0	0
chr9	140369412	140371412	CBX3_12470,TRIM28_9056,CBX3_2988	2	0	1
chr9	140419832	140421832	ZBTB33_24074	1	0	0
chr9	140449801	140451801	POLR2G_18047,RFX1_7840	2	0	0
chr9	140452898	140454898	eGFP-ATF1_27751,ATF7_16215,IKZF1_17936,ZBTB33_46182,REST_2709,eGFP-ATF1_13048,eGFP-HINFP_2314,REST_2710,CBFA2T2_8560,RAD51_8151	8	1	2
chr9	140458431	140460431	POLR2G_16758,RBFOX2_18125	2	0	0
chr9	140527766	140529766	eGFP-CEBPB_5871,eGFP-CEBPB_1925	1	0	0
chr9	140605225	140607225	RBM22_4833	1	0	1
chr9	140614848	140616848	ZNF184_3135,ZBTB33_34153,EGR1_5020,CDC5L_1917	4	1	0
chr9	140627826	140629826	TRIM24_13803,CC2D1A_4988,TRIM28_9734,ZEB2_7437,CBX3_16845,ZNF280A_3932,CBX5_2643,LEF1_11372	8	1	2
chr9	140634572	140636572	NFIC_30279,eGFP-ZBTB40_4269	2	1	0
chr9	140638704	140640704	ZBTB33_11856,ZNF592_991,ZNF592_874,ZBTB33_5075,MAX_25505,C11orf30_42413,eGFP-NFE2_36145,eGFP-NFE2L1_2662,ZNF316_53346,eGFP-MAFG_36344,MAFK_15011,MAFF_16617	10	3	0
chr9	140649168	140651168	TRIM28_2310,ZNF184_5403,ZMYM3_19183,RBM25_41882	4	0	1
chr9	140653578	140655578	RFX1_14838,PKNOX1_7201	2	1	0
chr9	140657009	140659009	POLR2G_17857,POLR2G_23524	1	0	0
chr9	140678454	140680454	ZFP91_7575,ATF4_19583	2	1	0
chr9	140682265	140684265	POLR2G_31976,POLR2G_12338,RBM22_4260,ZBTB33_13829	3	0	1
chr9	140713102	140715102	POLR2G_13608	1	0	0
chr9	140718019	140720019	MAFK_11202,MAFF_13091,C11orf30_27585,ZNF316_38193	4	2	0
chr9	140722330	140724330	POLR2G_11153,MIER1_4736,REST_32978,EHMT2_10061,C11orf30_12295,MAFF_7819	6	1	1
chr9	140737047	140739047	ZMYM3_16618	1	0	0
chr9	140755058	140757058	eGFP-ZNF512_13542,eGFP-ZNF512_6738	1	0	0
chr9	140764087	140766087	PCBP1_7386,PCBP2_655,HNRNPK_10208	3	0	3
chr9	140767249	140769249	RBFOX2_12929,RBFOX2_19842,L3MBTL2_18170,eGFP-CEBPG_21516,ATF4_35236,ATF4_1751,C11orf30_46421,ZNF316_60731,TRIM24_17692,eGFP-MAFG_38994,MAFK_12728,MAFF_13196,eGFP-NFE2_34722	11	3	0
chr9	140771884	140773884	USF1_625,NRF1_22001,REST_34191,ZBTB7A_13272,E2F6_2796,EHMT2_6654,MIER1_2430	7	3	1
chr9	140778480	140780480	REST_34617,eGFP-ZNF644_5064,eGFP-VEZF1_15621,eGFP-ID3_514,MIER1_6531,HDAC2_6711,eGFP-ZBTB40_9923,EHMT2_12412,RB1_4582,NCOA1_5260,eGFP-ZNF148_9948,MYNN_4336,HNRNPK_6242,CREM_21565,ZNF143_16885,MAX_33451,AFF1_12986,eGFP-ZBTB40_2492,eGFP-ZNF148_1975,CTCF_21716,REST_10933	18	3	4
chr9	140783870	140785870	MAX_27999,eGFP-ZNF148_10375,REST_33576,MIER1_5827,EHMT2_11761	5	1	1
chr9	140790548	140792548	ZNF316_19506	1	0	0
chr9	140818578	140820578	NFIC_21401,ZFP91_4900	2	1	0
chr9	140850371	140852371	CBFA2T2_5781,BHLHE40_18909,RAD51_5072,USF1_7257,MAX_44719,L3MBTL2_34447,E2F6_10932,MGA_21433	8	4	2
chr9	140854218	140856218	CTCF_11327,CTCFL_2591	2	1	0
chr9	140861970	140863970	MGA_22991,E2F6_2226,CREM_18491,CTCF_12232,MAX_30120	5	3	0
chr9	140864819	140866819	RFX1_2295,ESRRA_3975,NR2F1_12598,GABPB1_12098,ESRRA_513	4	2	0
chr9	140871672	140873672	NFXL1_2707	1	0	0
chr9	140875963	140877963	ZFP91_5387,JUND_20213,PRDM10_10672,PKNOX1_13368,ATF3_10356	5	1	0
chr9	140883785	140885785	EGR1_15418,ARID1B_18646,IKZF1_32016,eGFP-ZNF148_17076,NFIC_20867,CTCF_3628	6	3	0
chr9	140899879	140901879	CREM_7998	1	0	0
chr9	140930560	140932560	PRDM10_2622	1	0	0
chr9	140938620	140940620	NFIC_43697	1	1	0
chr9	140947518	140949518	eGFP-VEZF1_7452,GABPB1_16176,BHLHE40_16984,SMC3_4838,MAX_28252	5	2	1
chr9	140951856	140953856	REST_4663	1	0	0
chr9	140976012	140978012	PKNOX1_13990	1	1	0
chr9	140979380	140981380	eGFP-NFE2_9751,TRIM28_5275,PKNOX1_8067,ZNF280A_1519,eGFP-ZNF507_8860,eGFP-ZNF507_4785	5	1	1
chr9	140989532	140991532	eGFP-CEBPG_12980,eGFP-CEBPB_7303	2	0	0
chr9	140993776	140995776	BHLHE40_4496,SMC3_9613,CTCF_32845	3	2	1
chr9	141036512	141038512	CDC5L_3484,eGFP-TSC22D4_1487	2	0	0
chr9	141080866	141082866	eGFP-ZNF512_11686,eGFP-ZNF512_5121	1	0	0
chr9	141093085	141095085	NFXL1_3391,IKZF1_17107,BCOR_24359	3	0	1
chr9	141095657	141097657	ATF4_4211	1	1	0
chr9	141098737	141100737	eGFP-ATF1_11568	1	0	0
chr9	141101493	141103493	CTCF_3766	1	1	0
chr9	141110340	141112340	SMARCA5_3219,BCOR_14954,L3MBTL2_5432,REST_16087	4	0	2
chr9	141114963	141116963	ZNF316_6091,eGFP-NFE2_17981	2	0	0
chr9	141126710	141128710	NR2F6_2339,eGFP-NR2C2_13824,eGFP-NR2C2_23339,eGFP-NR2C1_12972,eGFP-NR2C1_22047,NR2F1_26775,NR2F1_22280,POLR2B_5666,MTA2_6439,TRIM24_6645,CC2D1A_6959,IKZF1_8676,MTA2_6440,PHB2_2367,ARHGAP35_757,ZBTB33_22595	12	2	3
chrX	69064	71064	eGFP-ZFX_3956,eGFP-VEZF1_5593,GATAD2B_2816	3	0	0
chrX	144206	146206	NR2F1_8099	1	1	0
chrX	280630	282630	L3MBTL2_17094	1	0	0
chrX	283676	285676	L3MBTL2_33329,MAX_12036,ZFP91_9937,REST_11128,PKNOX1_33448,eGFP-PBX2_9521,REST_6065,CDC5L_3427,EGR1_2197,CTCF_11219,PRDM10_10352	10	4	0
chrX	291039	293039	POLR2G_5318,POLR2G_20612,POLR2G_29221,RBM22_1966	2	0	1
chrX	299375	301375	ZBTB33_17126,eGFP-VEZF1_8999	2	0	0
chrX	309209	311209	MEIS2_1682,ZBTB33_14025	2	1	0
chrX	350404	352404	RBM25_16419	1	0	0
chrX	354754	356754	BCOR_11517,RBM25_25547,ZMYM3_22524	3	0	1
chrX	387814	389814	CTCF_13720,PRDM10_14137	2	1	0
chrX	391610	393610	PKNOX1_17173,eGFP-PBX2_23855,GMEB1_8822,DACH1_10805,MEIS2_19658,eGFP-CUX1_6342,eGFP-PBX2_2079	6	3	0
chrX	394420	396420	BCOR_12586	1	0	1
chrX	402905	404905	ZNF24_6092	1	0	0
chrX	412863	414863	DACH1_3105	1	0	0
chrX	416990	418990	eGFP-PBX2_1653,ZBTB2_6054,eGFP-CUX1_6479,GMEB1_13963	4	1	0
chrX	428895	430895	BCOR_8791,ZMYM3_20939,RBM25_38510	3	0	1
chrX	432230	434230	BCOR_14434	1	0	1
chrX	436112	438112	MEIS2_1239,NR2F1_29949,eGFP-NR2C2_31142,eGFP-NR2C1_19688,NR2F6_15422,JUND_31241,ATF3_11818	7	3	0
chrX	460574	462574	ZSCAN29_2168	1	0	0
chrX	466270	468270	BRCA1_318,ZNF316_9735	2	1	0
chrX	494883	496883	eGFP-ZNF512_19335,eGFP-ZNF512_1809,eGFP-ZNF512_19960	1	0	0
chrX	511165	513165	eGFP-ZNF512_11352	1	0	0
chrX	522075	524075	GMEB1_3629	1	1	0
chrX	534282	536282	PKNOX1_3592	1	1	0
chrX	552516	554516	eGFP-ZNF512_14047,eGFP-ZNF512_19211	1	0	0
chrX	568142	570142	HNRNPK_3945,HNRNPK_1437	1	0	1
chrX	572011	574011	ZNF184_4374,ATF4_12904	2	1	0
chrX	578242	580242	ZNF24_21312,ZFP91_8570,EHMT2_1943	3	0	0
chrX	603896	605896	HDAC6_233,HDAC6_124	1	0	1
chrX	608753	610753	eGFP-ZNF512_5275	1	0	0
chrX	635193	637193	eGFP-ZNF512_14892	1	0	0
chrX	644862	646862	ATF2_15263,eGFP-ZNF512_11803,eGFP-ZNF512_19579	2	0	0
chrX	649917	651917	ZKSCAN1_9412,DPF2_6256	2	1	1
chrX	657459	659459	RBM25_1786	1	0	0
chrX	663724	665724	ATF3_6593,ATF2_16732	2	0	0
chrX	668116	670116	eGFP-ZNF512_14194,eGFP-ZNF512_4270	1	0	0
chrX	683624	685624	ZMYM3_8894,RBM25_27829	2	0	0
chrX	706184	708184	DACH1_6630	1	0	0
chrX	709578	711578	eGFP-ZNF512_9485,eGFP-ZBTB40_12142	2	0	0
chrX	718840	720840	ATF2_14120	1	0	0
chrX	744974	746974	eGFP-ZNF512_14232	1	0	0
chrX	752246	754246	RBM25_8136,ZNF184_3896	2	0	0
chrX	759766	761766	RBM25_11880	1	0	0
chrX	763827	765827	eGFP-ZNF512_7005	1	0	0
chrX	789054	791054	ZNF24_22489,ZNF24_21466,ZFP91_10572	2	0	0
chrX	796810	798810	ZMYM3_19040	1	0	0
chrX	809082	811082	eGFP-ZNF512_20721,eGFP-ZNF512_19045	1	0	0
chrX	813983	815983	RBM25_27772,eGFP-ZNF512_15488,eGFP-ZNF512_6524	2	0	0
chrX	826021	828021	CDC5L_3203,CDC5L_179	1	0	0
chrX	839936	841936	NFIC_36207,NFIC_26873,AFF1_11034,TRIM24_10698,eGFP-ZNF512_19786,eGFP-ZNF512_14833,ZNF184_581,NFIC_21662	5	1	0
chrX	850204	852204	ATF2_14028	1	0	0
chrX	869270	871270	DACH1_3488	1	0	0
chrX	874114	876114	DACH1_8327,DACH1_11786,DACH1_919	1	0	0
chrX	896263	898263	eGFP-ZNF512_8664	1	0	0
chrX	910517	912517	eGFP-ZNF512_12887	1	0	0
chrX	936964	938964	RBM25_20250	1	0	0
chrX	964080	966080	eGFP-ZNF512_9434	1	0	0
chrX	981130	983130	RBM25_27418,BCOR_22751,BCOR_228,RBM25_20410	2	0	1
chrX	987666	989666	eGFP-ZNF512_16288	1	0	0
chrX	994062	996062	RBM25_32916	1	0	0
chrX	1006796	1008796	eGFP-ZNF512_19098,eGFP-ZNF512_16184	1	0	0
chrX	1020190	1022190	eGFP-ZNF639_18926,POLR2A_7509,eGFP-ZBTB11_13913,eGFP-ZNF584_11014,eGFP-ZNF589_13548,eGFP-BACH1_6460,NFRKB_1877,eGFP-VEZF1_17347,eGFP-ZNF395_19336,eGFP-ZNF175_16831,eGFP-ZNF148_7587,eGFP-ZNF83_8627,eGFP-ID3_14822,eGFP-IRF1_1237,eGFP-ZBTB40_6407,PHF20_8309,eGFP-NFE2L1_98,SAP30_7696,CBX3_6883,POLR2G_41422,eGFP-NR4A1_12746,TAF1_12029,eGFP-TAF7_10149,RBFOX2_31142,eGFP-KLF13_1807,eGFP-MEF2D_7542,TBP_10759,eGFP-CREB3_7546,eGFP-PTTG1_2699,eGFP-NR2C1_16536,MYBL2_3005,PKNOX1_18763,EHMT2_10417,YY1_4068,EGR1_22211,CTCF_10945,eGFP-ZNF644_11968,ZHX1_2723,HCFC1_9809,POLR2AphosphoS5_18549,PKNOX1_78	40	6	7
chrX	1205747	1207747	eGFP-ZNF512_13752	1	0	0
chrX	1218206	1220206	eGFP-ZNF512_19124,eGFP-ZNF512_15709,eGFP-ZNF512_14614,eGFP-ZNF512_7522	1	0	0
chrX	1221733	1223733	eGFP-CUX1_3261	1	0	0
chrX	1232280	1234280	eGFP-NFE2_13638	1	0	0
chrX	1250011	1252011	eGFP-ZNF512_14226	1	0	0
chrX	1262046	1264046	eGFP-ZNF512_17310,eGFP-ZNF512_8818	1	0	0
chrX	1324041	1326041	AFF1_7272,MAFK_7608,NFIC_26053	3	2	0
chrX	1357846	1359846	CREM_14091	1	0	0
chrX	1371856	1373856	ESRRA_8924,ESRRA_11087,ESRRA_44	1	1	0
chrX	1407692	1409692	eGFP-ZNF512_17755,eGFP-ZNF512_16268	1	0	0
chrX	1425448	1427448	eGFP-ZNF512_13956,FOXM1_4305,FOXM1_4306,FOXM1_5688,RBM25_36233,eGFP-NFE2_19388,ZNF316_20231	5	0	0
chrX	1442016	1444016	CREM_11700,SMC3_4938,CTCF_25140,eGFP-ZNF512_3638,eGFP-ZNF512_8371	4	1	1
chrX	1455940	1457940	BCOR_2937,BCOR_1500,BCOR_1888,BCOR_1659	1	0	1
chrX	1466979	1468979	eGFP-ZNF512_1850,eGFP-ZNF512_16092	1	0	0
chrX	1480246	1482246	ATF3_12854,ATF2_8164,ATF3_9964	2	0	0
chrX	1551211	1553211	RFX1_9060,ZBTB33_11760	2	0	0
chrX	1554607	1556607	ZMYM3_4557,RBM25_5123	2	0	0
chrX	1558122	1560122	ZBTB33_17587	1	0	0
chrX	1561532	1563532	ZBTB33_10434,ZBTB33_27028	1	0	0
chrX	1584219	1586219	ZBTB33_13343	1	0	0
chrX	1586858	1588858	CTCF_24826,PCBP1_769	2	1	1
chrX	1627183	1629183	MTA1_2090,DACH1_11120	2	0	0
chrX	1661066	1663066	eGFP-CEBPG_5407,ATF4_8197,BCOR_10999,ZMYM3_23825,eGFP-CEBPG_289,RBM25_28359	5	1	1
chrX	1669734	1671734	PKNOX1_12396,eGFP-ZNF512_20875,eGFP-ZNF512_21081	2	1	0
chrX	1673450	1675450	HDAC2_7143,NFXL1_1824,RBM25_44727,BCOR_26904,SMARCA5_9108,ZMYM3_32890	6	0	3
chrX	1689070	1691070	TAL1_2197,CBFA2T3_5401,MEIS2_35760,eGFP-PBX2_25597,ARID1B_23628,PKNOX1_19289	6	2	1
chrX	1693857	1695857	ZNF24_5312	1	0	0
chrX	1731155	1733155	eGFP-ZNF512_19539,eGFP-ZNF512_14286	1	0	0
chrX	1736490	1738490	ATF4_10031,ATF4_404	1	1	0
chrX	1746885	1748885	eGFP-ZNF512_8738,eGFP-ZNF512_978	1	0	0
chrX	1766611	1768611	eGFP-ELF1_1567,MAX_20270,eGFP-ETV1_10694,RFX1_7795,ZNF143_7596,ATF4_27936,SMC3_18488,JUND_8078,REST_16505,CTCF_41104	10	4	1
chrX	1770418	1772418	ARNT_9828,ESRRA_6359,ZNF143_5759,IKZF1_25487,L3MBTL2_5840,CTCF_38925	6	3	0
chrX	1779440	1781440	PKNOX1_39986,PKNOX1_40367,eGFP-ATF1_29937,MTA3_8661,eGFP-ATF1_38464,NRF1_6129,CREM_18099,MEIS2_18775,NFYB_3968,eGFP-PBX2_26411,DDX20_5975,DDX20_5976,NFYB_5114,eGFP-PBX2_25512,RBM25_3880,CREM_18255,FLAG-PBX2_FLAG_2299	11	3	0
chrX	1791436	1793436	REST_11301,SMC3_13515,CTCF_33733,FOXM1_8237,RBM25_26663	5	1	1
chrX	1799410	1801410	eGFP-ZNF512_11718	1	0	0
chrX	1809560	1811560	RBM25_4268,ZMYM3_2628	2	0	0
chrX	1814483	1816483	RBM25_13811	1	0	0
chrX	1819404	1821404	eGFP-HINFP_2811	1	0	0
chrX	1831407	1833407	eGFP-ZBTB40_5721	1	0	0
chrX	1846328	1848328	ATF4_10404	1	1	0
chrX	1867598	1869598	RFX1_10550,CTCFL_2725	2	0	0
chrX	1899260	1901260	eGFP-ZNF512_11919	1	0	0
chrX	1920982	1922982	eGFP-CUX1_6036,GMEB1_4554	2	1	0
chrX	1925398	1927398	ZNF384_6635	1	0	0
chrX	1948592	1950592	HCFC1_9729	1	0	1
chrX	1952690	1954690	eGFP-ZNF512_20110,eGFP-ZNF512_21071,ATF4_515,ATF4_29355	2	1	0
chrX	1955925	1957925	RBM25_9168	1	0	0
chrX	1961691	1963691	ATF3_5830	1	0	0
chrX	1969631	1971631	ZNF316_1538,C11orf30_6542	2	0	0
chrX	1980921	1982921	eGFP-ZNF512_20628,eGFP-ZNF512_21040,CBFA2T3_4223	2	0	1
chrX	2013679	2015679	CDC5L_1474	1	0	0
chrX	2017070	2019070	RFX1_14745	1	0	0
chrX	2029141	2031141	eGFP-ZNF512_16083,eGFP-ZNF512_13359,eGFP-ZNF512_16992,eGFP-MAFG_6293,MAFF_328,C11orf30_19577,eGFP-NFE2_28401	5	1	0
chrX	2053358	2055358	eGFP-ZNF512_17775,eGFP-ZNF512_14385,CTCF_7590	2	1	0
chrX	2066593	2068593	ZNF316_6070	1	0	0
chrX	2118716	2120716	RBM25_5918	1	0	0
chrX	2127308	2129308	ZNF316_16669	1	0	0
chrX	2131380	2133380	eGFP-ZNF512_20385,eGFP-ZNF512_13095	1	0	0
chrX	2144527	2146527	eGFP-ZNF512_17882,eGFP-ZNF512_4605	1	0	0
chrX	2163839	2165839	eGFP-ZNF512_10525	1	0	0
chrX	2187976	2189976	ZNF316_58756,C11orf30_39032,eGFP-MAFG_29074	3	0	0
chrX	2242368	2244368	eGFP-ZBTB11_17555,eGFP-ZNF395_5440,eGFP-NR2C2_10251,eGFP-ATF1_8249,eGFP-POLR2H_9860,GABPB1_27694,eGFP-GABPA_30537,eGFP-GABPA_27326,eGFP-ZBTB11_2968,PKNOX1_4288,E4F1_13945,eGFP-ELF1_10284,IKZF1_21376,YY1_3626,POLR2A_11292,NFRKB_2385,ELF4_14904,HCFC1_10099,eGFP-ETV1_17764,eGFP-TAF7_6542,YY1_2198	18	3	3
chrX	2247940	2249940	eGFP-ZNF512_10093,eGFP-ADNP_9336,BCOR_25587,RBM25_45314,ZMYM3_27398	5	0	1
chrX	2256751	2258751	BCOR_7519	1	0	1
chrX	2300358	2302358	CTBP1_6860,eGFP-ATF1_15476,eGFP-TSC22D4_414,eGFP-ATF1_3932,eGFP-NFE2_11786	4	0	0
chrX	2304812	2306812	NFIC_6543,ZNF384_16528,IKZF1_11040	3	1	0
chrX	2308426	2310426	eGFP-ADNP_10655,HDAC2_11602,KDM1A_19232,BCOR_939,BCOR_30389,CBX1_3804,RBM25_38645,ZMYM3_32379,SMARCA5_8125,MAFK_12272,ZNF316_50476,eGFP-NFE2_34571,MAFF_13568,C11orf30_34887,eGFP-MAFG_30124	14	2	5
chrX	2315497	2317497	RBM25_1931	1	0	0
chrX	2324152	2326152	ZMYM3_27681,RBM25_41249	2	0	0
chrX	2344316	2346316	eGFP-ZNF512_16727,eGFP-ZNF512_18975,IKZF1_17027,ZMYM3_14183,RBM25_6866,ZMYM3_113	4	0	0
chrX	2359364	2361364	RBM25_35802,MEIS2_14627,BHLHE40_17038,USF1_1869,PKNOX1_22229,MAX_32609	6	5	0
chrX	2369300	2371300	ZNF24_5832,ZNF24_5833,JUNB_3019,JUNB_3220,JUNB_3204,MYC_18168,CBX3_6174,eGFP-FOXJ2_9819,ZNF24_3822,EHMT2_11014,EHMT2_12356,E4F1_24609,E4F1_22928,ZNF143_15026,GABPB1_1998,DDX20_7432,DDX20_6482,FOXM1_11885,FOXM1_12841,NFIC_34506,eGFP-ETV1_879,FOXK2_17784,MAX_29059,SOX6_9271,eGFP-HDAC8_90,GMEB1_19861,REST_3103,eGFP-ZNF83_3475,TEAD4_19525,ELF4_11349,eGFP-ATF1_39745,eGFP-ATF1_19074,CBFA2T3_15453,ARNT_9631,AFF1_12005,RNF2_8633,E2F8_3966,NEUROD1_8861,TRIM24_5579,eGFP-TEAD2_1309,CREM_24759,NCOR1_9261,eGFP-FOXJ2_9108,MITF_4306,NFATC3_892,ARID2_1726,GMEB1_14019,IKZF1_16602,IKZF1_35761,eGFP-POLR2H_4671,RNF2_8404,SOX6_2335,RUNX1_232,SKIL_16399,eGFP-HDAC8_91,eGFP-ZNF83_1830,EGR1_13598,ELF4_2841,PML_6437,NCOA6_1706,E2F8_3967,TAL1_1624,MIER1_902,NFIC_28176,NFIC_1847,NEUROD1_2654,MNT_11924,MNT_3876,ATF7_11305,MGA_9259,SKIL_15305,eGFP-FOXJ2_322,RNF2_6222,ZNF318_972,EGR1_1974,ZNF143_2068,PML_6071,CHAMP1_507,MIER1_903,FOXK2_11246,TEAD4_11165,NRF1_22824,NRF1_540,MGA_6241,ATF7_7872,RNF2_2400,NEUROD1_8307,CREM_34171,FLAG-ATF1_FLAG_1655,MAX_43813,NEUROD1_3747,MYC_15586,ZMYM3_25107,PKNOX1_22523	54	16	6
chrX	2392094	2394094	JUNB_3060,JUNB_3196,JUNB_3105,JUNB_2426,JUNB_3158,ELF4_7144,GMEB1_17765,MNT_10276,EHMT2_12295,EHMT2_11723,EHMT2_12186,E4F1_23547,E4F1_19111,E4F1_19112,E4F1_21908,DDX20_6851,DDX20_6148,DDX20_6748,FOXM1_11862,FOXM1_10866,FOXM1_9396,eGFP-KLF13_4750,eGFP-ATF1_27889,NFIC_3333,RNF2_9186,RNF2_649,NCOA6_1275,MGA_18754,ATF7_4540,ZNF24_7052,L3MBTL2_15078,CREB3L1_5905,E2F8_5161,NFIC_26578,SOX6_7997,eGFP-TEAD2_3164,MNT_2686,MAX_45859,eGFP-ATF1_15554,MYC_22119,SKIL_15703,FOXK2_6459,E2F8_5162,NEUROD1_7058,SKIL_2813,SOX6_1146,ZNF143_747,FLAG-ATF1_FLAG_1618,CREM_21674,CHAMP1_591,IKZF1_19865,eGFP-TEAD2_2972,MYC_14007,eGFP-ZKSCAN8_576,MNT_2801,MYC_14413,eGFP-ATF1_13695,ZNF24_912,eGFP-ID3_1570,MNT_3737,RNF2_6016,MGA_12524,NFIC_45224,ELF4_7685,NBN_3182,ZNF318_1739,MAX_23835,NCOR1_12148,NEUROD1_2761,NCOA1_3233,ATF7_4552,CREB3L1_4153,eGFP-ATF1_1399,SOX6_11945,ZNF24_913,FOXK2_9075,SKIL_14659,eGFP-ID3_1571,AFF1_7620,ARNT_6455,ZBTB33_12594,NFATC3_2988,CREM_23890,SKIL_72,ELF4_7686,L3MBTL2_12231	41	12	2
chrX	2402884	2404884	eGFP-ZNF512_4036,POLR2B_1097,IKZF1_27726,PRDM10_11264	4	0	1
chrX	2425700	2427700	eGFP-NR2C1_7226,NR2F6_4373,eGFP-ZNF512_16866,eGFP-ZNF512_20002	3	1	0
chrX	2451234	2453234	L3MBTL2_8498,THRA_673,eGFP-ZBTB40_3267,eGFP-ELF1_12418,ATF7_10276,ATF2_3582,HDAC3_1049,MEIS2_34460,PKNOX1_29346,eGFP-PBX2_27671,BCOR_12228	11	4	2
chrX	2494067	2496067	eGFP-BACH1_2398,ATF3_37912,EGR1_13483,TEAD4_3631,MAFK_12299,CTBP1_29239,eGFP-NFE2_31215,SMARCA4_19875,C11orf30_31862,ARID1B_31463,eGFP-MAFG_34468,eGFP-PBX2_23529,EP300_9465,FOSL1_3600,JUN_5537,MEIS2_36652,ZNF316_43758,ZEB2_13643,JUND_39039,FLAG-PBX2_FLAG_1169,PKNOX1_14118,ZEB2_179	21	5	1
chrX	2511130	2513130	KDM1A_11465,ARID3A_3100,CC2D1A_7062,PHF21A_3076,ZNF143_9347,SMC3_13690,REST_18965,ZNF407_2797,BCOR_13397,CTCF_36031,CTCFL_1016,NFIC_36668	12	3	3
chrX	2521481	2523481	CBFA2T2_1577,CBFA2T3_23941,RFX1_9163	3	0	2
chrX	2532126	2534126	eGFP-GABPA_14342,eGFP-NR2C2_23074,GABPB1_11024,eGFP-GABPA_1510,eGFP-NR2C1_7217,TEAD4_13186,SMARCA4_8059,CTCF_26696,GABPB1_1472,eGFP-PBX2_17683,USF1_1223	9	3	0
chrX	2554252	2556252	DACH1_1929,DACH1_570	1	0	0
chrX	2562262	2564262	ARID2_1927,SMC3_1294,CTCF_23105,EGR1_10038,REST_21311,RBM25_34867	6	3	1
chrX	2569148	2571148	NFIC_6288,CTCF_8092	2	2	0
chrX	2582484	2584484	eGFP-ZNF512_7393,eGFP-NR4A1_10668,HMBOX1_6940	3	1	0
chrX	2588770	2590770	eGFP-MAFG_23507,ZNF316_35287,MAFF_4398,C11orf30_27418,eGFP-USF2_9848,RAD51_753,BHLHE40_8433,USF1_4658	8	3	1
chrX	2603000	2605000	RBM25_14434,ZMYM3_13738	2	0	0
chrX	2608892	2610892	eGFP-VEZF1_7645,eGFP-VEZF1_37349,RBFOX2_31613,RBFOX2_24797,RBFOX2_39979,NRF1_18736,eGFP-NR2C2_171,HNRNPL_2105,CREM_6236,POLR2G_41146,POLR2G_31731,GMEB1_11144,E2F6_7124,MAX_25013,RBBP5_3544,HNRNPLL_4848,SAFB_2596,TAF1_5913,UBTF_4870,EGR1_20279,eGFP-KLF13_1777,CREM_81,HNRNPLL_986,SAFB_357,NFIC_31485,ATF4_7601,eGFP-ZNF148_15147,MGA_16783,eGFP-GABPA_15897,E2F6_4666,MAX_19811,GABPB1_2557,TEAD4_5443,CBFA2T3_4403,ARID1B_17839,SOX6_3094,SMAD1_3650,GATA1_1130,JUND_6621,TARDBP_6659,MEIS2_17707,PHF21A_4415,KDM1A_21135,IKZF1_17598,CBFA2T3_142	35	9	4
chrX	2614360	2616360	eGFP-GABPA_11955,GABPB1_7680,MEIS2_11324,ETV6_3594,eGFP-PBX2_25659,AFF1_12715,eGFP-NFE2_5611,JUND_12575,ETV6_445,PKNOX1_24621	9	3	0
chrX	2619042	2621042	eGFP-MEF2D_12116,ZFP36_16107	2	0	1
chrX	2624614	2626614	MAX_24600,BHLHE40_13218,eGFP-NFE2_18745,CBFA2T3_18184,eGFP-ZBTB11_20558,eGFP-ZBTB11_23323,MAFK_547,JUND_2488,FOXK2_13708,GABPB1_12409	9	4	1
chrX	2627414	2629414	eGFP-FOXJ2_11792,ATF3_16584,RFX1_6254	3	0	0
chrX	2634598	2636598	SOX6_9234	1	0	0
chrX	2661035	2663035	ATF2_21280	1	0	0
chrX	2665809	2667809	ATF4_12592	1	1	0
chrX	2673106	2675106	CBFA2T3_8467,eGFP-NR4A1_4638,eGFP-VEZF1_25677	3	0	1
chrX	2681062	2683062	E4F1_10023	1	0	0
chrX	2685256	2687256	KDM1A_21933	1	0	1
chrX	2694794	2696794	ATF3_8418,ATF4_25334	2	1	0
chrX	2700015	2702015	HMBOX1_16213,HMBOX1_2691,ARID1B_16628,CBFA2T3_3810,ZNF184_4417,eGFP-ZNF639_7651,eGFP-ZNF644_7692,eGFP-GTF2A2_3851,eGFP-ZNF175_7154,ZNF592_16803,eGFP-RELA_4827,eGFP-IRF1_6404,eGFP-HDAC8_5295,eGFP-ID3_17494,eGFP-CREB3_9209,eGFP-MEF2D_7199,eGFP-IRF9_5285,eGFP-PTRF_3500,eGFP-NR2C1_11911,eGFP-PTTG1_3304,eGFP-GTF2A2_2146,eGFP-PYGO2_3934,eGFP-HINFP_5024,eGFP-ZNF644_7693,eGFP-ILK_961,eGFP-TEAD2_3757,eGFP-NR4A1_14689,eGFP-RELA_958,eGFP-ZNF512_16515	25	1	4
chrX	2726680	2728680	eGFP-MAFG_3377,ZNF316_32671,C11orf30_14477	3	0	0
chrX	2730114	2732114	L3MBTL2_6770,REST_20129,ATF2_6586	3	0	0
chrX	2736740	2738740	SMC3_8221,CTCF_36259	2	1	1
chrX	2739556	2741556	RBM25_10965	1	0	0
chrX	2749982	2751982	PKNOX1_26401,PKNOX1_380,eGFP-PBX2_14724,MEIS2_1317	3	2	0
chrX	2755386	2757386	CBX3_14719,ZNF280A_2890,eGFP-ZNF512_3497,CBX5_1696,XRCC3_602,TRIM28_10390,HNRNPK_7207,TRIM24_14010	8	0	3
chrX	2773336	2775336	eGFP-ZBTB40_7845,DACH1_1110	2	0	0
chrX	2776830	2778830	eGFP-CUX1_6562,eGFP-CUX1_6450,ATF2_19831	2	0	0
chrX	2782226	2784226	eGFP-CEBPB_14658,RBM25_19055	2	0	0
chrX	2796962	2798962	GMEB1_5608,ZBTB2_7072,DACH1_9632,ZNF316_1610	4	1	0
chrX	2825420	2827420	GMEB1_20581,GMEB1_10199,GATAD2B_7059,DACH1_11232,MTA1_3797,MTA1_9464,ZBTB2_10798,ZNF184_897,GATAD2A_8054,TRIM24_17634,BCOR_25860,eGFP-PBX2_10748,TRIM24_2648,ZBTB2_1096	10	1	1
chrX	2830315	2832315	ARID1B_8994,CBFA2T3_24005	2	0	1
chrX	2835034	2837034	eGFP-ATF1_39143,eGFP-ATF1_27093,MGA_15942,ATF2_31373,ATF7_32661,NRF1_7500,MYC_13367,ATF3_29456,ARID1B_7654,JUND_17325,L3MBTL2_31082,MAX_14343,CREM_30415,NFIC_41595,SKIL_8198,RUNX1_2274,ESRRA_17246	16	6	0
chrX	2857690	2859690	ATF4_3842	1	1	0
chrX	2862054	2864054	eGFP-ZNF512_17382	1	0	0
chrX	2873548	2875548	eGFP-CEBPB_7203,NFIC_37041	2	1	0
chrX	2878763	2880763	ESRRA_15432,PKNOX1_16505	2	2	0
chrX	2885351	2887351	MGA_9239,eGFP-TFDP1_5641,L3MBTL2_24345,BHLHE40_16270,REST_10035,NRF1_22128,NRF1_13367,CTCF_14992	7	4	0
chrX	2891346	2893346	eGFP-HINFP_359	1	0	0
chrX	2901153	2903153	ATF4_7868	1	1	0
chrX	2913639	2915639	C11orf30_3700,ZNF316_26849,C11orf30_255,eGFP-ZNF512_16478	3	0	0
chrX	2918084	2920084	HES1_4674,CBFA2T3_13703	2	0	1
chrX	2923854	2925854	NR2F1_8776,SOX6_10644	2	1	0
chrX	2930290	2932290	eGFP-ETV1_2222	1	0	0
chrX	2934736	2936736	RBM25_46031,ZMYM3_25463	2	0	0
chrX	2943645	2945645	NFIC_15419	1	1	0
chrX	2946446	2948446	PKNOX1_30677,MGA_13063,L3MBTL2_9004,MAX_19796,GABPB1_7794	5	3	0
chrX	2949414	2951414	RBM25_37220,eGFP-ZNF512_7751,HNRNPK_3896	3	0	1
chrX	2964090	2966090	MGA_13479,L3MBTL2_28388	2	1	0
chrX	2967818	2969818	NFIC_12645,NRF1_25321,MGA_13680,MEIS2_2905	4	4	0
chrX	2983783	2985783	eGFP-ATF1_8206	1	0	0
chrX	2987835	2989835	ATF4_5579	1	1	0
chrX	2993450	2995450	eGFP-ZNF512_14028,eGFP-ZNF512_17043,eGFP-MAFG_20016,ZNF316_44233,C11orf30_25997	4	0	0
chrX	3021104	3023104	ZNF316_18044	1	0	0
chrX	3031553	3033553	eGFP-NFE2_18994	1	0	0
chrX	3046334	3048334	ATF4_4946,eGFP-CEBPG_6668	2	1	0
chrX	3052302	3054302	DACH1_8722	1	0	0
chrX	3068329	3070329	eGFP-NFE2_5862	1	0	0
chrX	3092936	3094936	CBFA2T2_3587,CBFA2T3_13891	2	0	2
chrX	3095578	3097578	REST_362,ZMIZ1_166	2	0	0
chrX	3110075	3112075	eGFP-MAFG_25371,MAFK_11175,MAFF_9028,ZNF316_34433,C11orf30_21484	5	2	0
chrX	3113084	3115084	eGFP-ZNF512_19365,eGFP-ZNF512_13272	1	0	0
chrX	3150663	3152663	ELF4_1519	1	1	0
chrX	3157628	3159628	eGFP-ZNF512_14718	1	0	0
chrX	3161086	3163086	eGFP-ZNF512_12570	1	0	0
chrX	3184862	3186862	eGFP-NFE2_15237	1	0	0
chrX	3212982	3214982	RBM25_3409,MBD2_2754,REST_4700,CBFA2T2_3304,NFYB_1764,SUZ12_1087,RAD51_6922,HCFC1_10867,eGFP-USF2_14705,USF1_12348,ZNF143_22416,RBM25_66	11	2	4
chrX	3235764	3237764	ATF2_20576	1	0	0
chrX	3260807	3262807	REST_24758	1	0	0
chrX	3332287	3334287	ATF2_1983	1	0	0
chrX	3337527	3339527	ATF2_1392	1	0	0
chrX	3343869	3345869	eGFP-ATF1_29936,eGFP-ATF1_11315	1	0	0
chrX	3365180	3367180	DACH1_11167	1	0	0
chrX	3429362	3431362	NRF1_3806,NRF1_22658	1	1	0
chrX	3432798	3434798	DACH1_9381	1	0	0
chrX	3466752	3468752	CTCF_8513,ZBTB5_1442,RFX1_16293,eGFP-HINFP_5855,PKNOX1_38700,eGFP-PBX2_22071,NFIC_27725	7	3	0
chrX	3483634	3485634	RFX1_1550	1	0	0
chrX	3488134	3490134	eGFP-TFDP1_6629,eGFP-ZNF395_20733,eGFP-GABPA_18745,eGFP-ZKSCAN8_6781,eGFP-ZNF584_13089,eGFP-CUX1_2831,eGFP-NR2C2_21304,eGFP-ZNF589_19381,eGFP-ZNF644_11507,eGFP-POLR2H_8554,eGFP-ZBTB11_18777,eGFP-VEZF1_14956,eGFP-ZNF148_11124,eGFP-GTF2A2_5033,eGFP-IRF1_8809,eGFP-BACH1_10414,eGFP-ZNF507_5840,eGFP-ATF1_17581,eGFP-ZNF83_1787,eGFP-ID3_15027,eGFP-ZNF354B_3625,eGFP-ZNF395_18873,eGFP-ZBTB40_11257,eGFP-PBX2_16784,eGFP-ZKSCAN8_2520,eGFP-GABPA_12577,ZNF592_27405,eGFP-HDAC8_6361,eGFP-ZNF584_10914,eGFP-CUX1_2832,eGFP-ZNF175_17824,eGFP-MEF2D_10877,eGFP-ZNF639_23024,eGFP-DIDO1_5531,eGFP-ZNF639_24961,eGFP-ETV1_18847,eGFP-NFE2_23908,eGFP-PTRF_3260,eGFP-NFE2L1_3067,eGFP-KLF13_6765,eGFP-PYGO2_4266,eGFP-ZBTB11_12075,eGFP-RELA_4441,eGFP-NR4A1_14938,eGFP-ILK_996,eGFP-VEZF1_7065,eGFP-IRF9_6662,eGFP-ZNF175_11199,eGFP-NR2C1_20809,eGFP-HINFP_5049,eGFP-IRF1_4122,eGFP-TAF7_6594,eGFP-ZNF148_6521,eGFP-CREB3_9990,eGFP-BACH1_2652,eGFP-PTTG1_3792,eGFP-TEAD2_4070,ESRRA_14078,eGFP-NR4A1_1659,eGFP-ZNF639_12839,eGFP-VEZF1_502,eGFP-ZNF584_5009,SP1_4633,DDX20_6145,STAT5A_7086,PRDM10_15417	50	2	4
chrX	3491604	3493604	ATF2_10846,L3MBTL2_7136	2	0	0
chrX	3501029	3503029	eGFP-ZNF512_9869	1	0	0
chrX	3506672	3508672	L3MBTL2_16249,MYC_18806,MAX_24733,CREM_2019	4	1	0
chrX	3517183	3519183	ATF2_16622	1	0	0
chrX	3544848	3546848	eGFP-CEBPB_33880,eGFP-CEBPG_9848	2	0	0
chrX	3555497	3557497	ZNF143_3131,SMC3_11842,CTCF_32788	3	2	1
chrX	3560986	3562986	NFIC_5714	1	1	0
chrX	3568493	3570493	CTCF_37032	1	1	0
chrX	3578730	3580730	CBFA2T3_9649	1	0	1
chrX	3595475	3597475	DACH1_3902,ZNF316_17564,eGFP-NFE2_33862,eGFP-MAFG_30926,ZBTB33_32433	5	0	0
chrX	3614328	3616328	ATF4_9372,MGA_7049,L3MBTL2_12038,eGFP-CEBPG_19471,eGFP-CEBPB_41587,eGFP-ATF1_14848,KDM1A_17467,BHLHE40_11969,CBFA2T2_10020,KLF16_4641,eGFP-PBX2_17146,SOX6_24182,CBFA2T3_35280,MEIS2_25508,ZNF384_14208,HES1_6985,ARID1B_25209	17	5	3
chrX	3640719	3642719	eGFP-CEBPB_35125,eGFP-CEBPG_27719	2	0	0
chrX	3645885	3647885	eGFP-ATF1_16428,REST_6741,MEIS2_12508,CREM_21520,JUND_1083,eGFP-CEBPG_6093	6	1	0
chrX	3649784	3651784	DDX20_7065,L3MBTL2_44264,L3MBTL2_20940,MGA_29799,eGFP-ID3_738,ZNF592_10095,eGFP-NR4A1_5768,eGFP-ID3_739,eGFP-CREB3_4244	7	1	0
chrX	3661156	3663156	eGFP-GABPA_11809,eGFP-ZNF148_10613,eGFP-ETV1_10675,ZFP91_2713,eGFP-MAFG_8065,ZNF316_16873,eGFP-CEBPG_15027	7	0	0
chrX	3665383	3667383	eGFP-GABPA_10891,eGFP-NFE2_9013	2	0	0
chrX	3698612	3700612	RFX1_7898	1	0	0
chrX	3706094	3708094	RFX1_13899	1	0	0
chrX	3709686	3711686	eGFP-ZNF512_11836	1	0	0
chrX	3715841	3717841	ZNF316_20652,ATF4_25346	2	1	0
chrX	3739862	3741862	CDC5L_3082	1	0	0
chrX	3755393	3757393	ZBTB33_3319	1	0	0
chrX	3760190	3762190	GABPB1_12505,RBFOX2_13333	2	0	0
chrX	3799646	3801646	NRF1_4888,NFIC_6418,MEIS2_391,DACH1_5833,RB1_4795,ARID1B_38556,CBFA2T3_41801,TAL1_17365,CBFA2T2_23353,NCOR1_14795,SMARCE1_7946,SMARCA4_10905,PRDM10_18926,TCF12_4994,MTA2_8117	15	3	5
chrX	3857372	3859372	ZNF384_7057,CTCF_26480,eGFP-CEBPB_30195,ATF3_11342,eGFP-CEBPG_34164,ATF4_19912	6	2	0
chrX	3879668	3881668	SMC3_2707,CTCF_27318	2	1	1
chrX	3907798	3909798	EHMT2_7015,REST_22315	2	0	0
chrX	3928580	3930580	HNRNPK_2871	1	0	1
chrX	3942538	3944538	HNRNPK_7844	1	0	1
chrX	3953138	3955138	eGFP-MAFG_16837,eGFP-NFE2_21993	2	0	0
chrX	3967093	3969093	eGFP-NFE2_23069	1	0	0
chrX	4036491	4038491	eGFP-MAFG_25701,MAFK_11022,MAFF_14227,ZNF316_33073,C11orf30_21722,DACH1_3044	6	2	0
chrX	4150282	4152282	eGFP-ZNF507_5569	1	0	0
chrX	4158026	4160026	eGFP-ELF1_11598,GABPB1_24999,eGFP-GABPA_20244	3	0	0
chrX	4180635	4182635	ATF4_7163	1	1	0
chrX	4210398	4212398	eGFP-CUX1_449,DACH1_4778	2	0	0
chrX	4275806	4277806	ZNF316_10987,MAFF_7517	2	1	0
chrX	4345636	4347636	eGFP-CEBPG_14211,eGFP-CEBPG_228	1	0	0
chrX	4439891	4441891	ATF4_3107	1	1	0
chrX	4445515	4447515	ATF2_7762	1	0	0
chrX	4454760	4456760	eGFP-IRF1_6785,eGFP-IRF1_901	1	0	0
chrX	4464485	4466485	SMC3_18217,ZNF143_4652,CTCF_33810	3	2	1
chrX	4497240	4499240	ATF2_23788	1	0	0
chrX	4543543	4545543	ATF4_2355	1	1	0
chrX	4586373	4588373	eGFP-NFE2_15765	1	0	0
chrX	4592208	4594208	eGFP-RELA_2920,eGFP-HINFP_3750,eGFP-RELA_5653,eGFP-ETV1_10122,eGFP-IRF9_3510,eGFP-PTTG1_2499,eGFP-HINFP_5378,eGFP-TEAD2_2974	6	0	1
chrX	4626978	4628978	eGFP-RELA_5068,eGFP-PTTG1_2758,eGFP-HINFP_4078,TAL1_5248,CBFA2T3_25865	5	0	2
chrX	4636136	4638136	eGFP-CEBPB_7980,PKNOX1_7428,eGFP-CEBPB_329	2	1	0
chrX	4673972	4675972	eGFP-ZNF512_14270	1	0	0
chrX	4722754	4724754	MEIS2_11305,CBFA2T2_8686,CBFA2T3_19144	3	1	2
chrX	4796018	4798018	MAFK_16838,MAFF_16766,C11orf30_18813,ZNF316_26934,eGFP-MAFG_25329,eGFP-MAFG_586	5	2	0
chrX	4869598	4871598	ZNF316_5717	1	0	0
chrX	4880668	4882668	eGFP-MAFG_4675,MAFK_13269,MAFF_13381	3	2	0
chrX	4903222	4905222	HNRNPK_3867	1	0	1
chrX	4912118	4914118	eGFP-MAFG_6019,eGFP-NFE2_29202	2	0	0
chrX	4986651	4988651	DACH1_4712	1	0	0
chrX	4990240	4992240	eGFP-NFE2_5014	1	0	0
chrX	5020797	5022797	ATF2_4541	1	0	0
chrX	5039526	5041526	ATF2_17188	1	0	0
chrX	5094011	5096011	NFIC_33754	1	1	0
chrX	5120162	5122162	DACH1_2219	1	0	0
chrX	5168339	5170339	HNRNPK_3069,HNRNPK_2541	1	0	1
chrX	5231390	5233390	ATF2_16856	1	0	0
chrX	5307062	5309062	ATF2_647	1	0	0
chrX	5391480	5393480	ZNF316_13817,eGFP-NFE2_26158,eGFP-MAFG_17959,ZNF316_1449	3	0	0
chrX	5454346	5456346	ATF2_11765	1	0	0
chrX	5543578	5545578	HNRNPK_2305	1	0	1
chrX	5591653	5593653	HNRNPK_1754	1	0	1
chrX	5678724	5680724	eGFP-CEBPG_20191	1	0	0
chrX	5708972	5710972	eGFP-CEBPG_34684,eGFP-CEBPB_35477	2	0	0
chrX	5763815	5765815	ATF2_17716	1	0	0
chrX	5794506	5796506	CTCF_14062	1	1	0
chrX	5804036	5806036	ATF4_5613	1	1	0
chrX	5929620	5931620	eGFP-CEBPG_11887	1	0	0
chrX	5938666	5940666	SMC3_1244,CTCF_17462,SMC3_187	2	1	1
chrX	5960486	5962486	eGFP-CEBPG_4067	1	0	0
chrX	5966367	5968367	PCBP1_5002,HNRNPK_8902	2	0	2
chrX	6116784	6118784	ATF2_14069	1	0	0
chrX	6195388	6197388	ATF4_2728	1	1	0
chrX	6287677	6289677	eGFP-NFE2_17048	1	0	0
chrX	6304049	6306049	REST_1201	1	0	0
chrX	6324789	6326789	eGFP-MAFG_18678,MAFF_14103,MAFK_12423	3	2	0
chrX	6379232	6381232	eGFP-NFE2_7330	1	0	0
chrX	6390128	6392128	eGFP-ATF1_12708	1	0	0
chrX	6470432	6472432	ATF4_13798	1	1	0
chrX	6499264	6501264	DACH1_3895	1	0	0
chrX	6598714	6600714	C11orf30_8399,eGFP-MAFG_10187,MAFK_14265,MAFF_17030,ZNF316_23994	5	2	0
chrX	6616203	6618203	DACH1_10103	1	0	0
chrX	6621890	6623890	GMEB1_6166,ZBTB2_1853,ZBTB2_1524	2	1	0
chrX	6649777	6651777	PCBP2_460	1	0	1
chrX	6652493	6654493	ZNF316_7693	1	0	0
chrX	6731057	6733057	REST_6906	1	0	0
chrX	6850238	6852238	eGFP-NR2C1_14628	1	0	0
chrX	6857288	6859288	eGFP-ZBTB40_9222	1	0	0
chrX	6895647	6897647	ATF2_1953	1	0	0
chrX	6924500	6926500	ATF4_5746	1	1	0
chrX	6935105	6937105	RFX1_2129	1	0	0
chrX	6945485	6947485	CBFA2T2_1278	1	0	1
chrX	6948068	6950068	RFX1_1038	1	0	0
chrX	6979810	6981810	eGFP-MAFG_16717,CBX3_2372,TRIM24_6684,MAFF_3154,eGFP-NFE2_33639,C11orf30_23421,ZNF316_35879,eGFP-CEBPB_18382	8	1	0
chrX	7002872	7004872	PKNOX1_4981,eGFP-PBX2_18761,EGR1_4444,PKNOX1_7582,MEIS2_14700	4	3	0
chrX	7006197	7008197	CTCF_5254	1	1	0
chrX	7027420	7029420	ZFP91_7623,ARID1B_11767,NR2F1_25662,eGFP-NR2C1_6306,eGFP-ETV1_9265,ARNT_10400,KDM1A_23833,CBFA2T3_33372,NR2F6_11603,SOX6_17685	10	2	2
chrX	7037518	7039518	ATF3_23993,eGFP-CEBPB_46000,eGFP-CEBPG_32659,SOX6_11118,eGFP-PBX2_8014,NFIC_34137,MEIS2_26269	7	2	0
chrX	7042371	7044371	ZBTB33_37972,ZBTB33_5064	1	0	0
chrX	7049976	7051976	eGFP-CEBPG_21525,CTBP1_18784,SMARCA4_16758,SOX6_6553,MEIS2_9368,ESRRA_11450,eGFP-NFE2_8542,TEAD4_15917,C11orf30_40252,ATF7_4669,ZNF316_56821,eGFP-CEBPB_45243,MAFK_13924,MAFF_16432,IKZF1_38328,HMBOX1_21374,GATA1_7410,EP300_4321,eGFP-MAFG_36418,NR2F1_20912,ARID1B_27661,ARID3A_1703,MAX_12881,CBFA2T3_25787,CTCF_37140,eGFP-NR2C2_20531,eGFP-ZFX_8094,NR2F1_29317,MYC_18356,NR2F6_13903,MAX_40553,eGFP-NR2C1_15530,MGA_21462,L3MBTL2_20492,NR2F2_11675	33	12	2
chrX	7088146	7090146	CTBP1_9437,RAD51_2137,NR2F1_4615,eGFP-NR2C1_2813,CC2D1A_5365,ATF3_26059,CBX3_4588,REST_10121,ESRRA_19575,USF1_5877,CHAMP1_1620,JUND_29735,NFIC_19553,ZBTB33_37826,CTCF_30452	15	5	1
chrX	7096168	7098168	HMBOX1_16276,HMBOX1_8729	1	1	0
chrX	7105890	7107890	ATF2_8716	1	0	0
chrX	7108922	7110922	CTCF_6101	1	1	0
chrX	7111448	7113448	eGFP-ATF1_14563,ATF2_9818	2	0	0
chrX	7117329	7119329	ATF2_7958	1	0	0
chrX	7121807	7123807	eGFP-ZNF512_7498	1	0	0
chrX	7136030	7138030	ATF4_3874	1	1	0
chrX	7158164	7160164	ZNF316_9440	1	0	0
chrX	7162822	7164822	CBFA2T2_8327,CBFA2T3_24913	2	0	2
chrX	7175299	7177299	DACH1_2522	1	0	0
chrX	7244192	7246192	ATF3_13151,ATF2_23939	2	0	0
chrX	7265091	7267091	CBFA2T3_5094	1	0	1
chrX	7298599	7300599	eGFP-NFE2_17173	1	0	0
chrX	7302377	7304377	eGFP-MAFG_3680	1	0	0
chrX	7331986	7333986	MAFF_596,ZNF316_13583	2	1	0
chrX	7337942	7339942	RFX1_4961	1	0	0
chrX	7364965	7366965	ATF2_902	1	0	0
chrX	7381754	7383754	eGFP-ZBTB40_4632	1	0	0
chrX	7397423	7399423	ATF2_3589	1	0	0
chrX	7491552	7493552	REST_22033	1	0	0
chrX	7558379	7560379	NFIC_33319	1	1	0
chrX	7581319	7583319	eGFP-NFE2_5612	1	0	0
chrX	7608446	7610446	eGFP-ZNF512_8198	1	0	0
chrX	7716494	7718494	RBM25_5506	1	0	0
chrX	7721075	7723075	ATF4_11834,eGFP-CEBPG_19202	2	1	0
chrX	7765560	7767560	eGFP-CEBPB_24497,eGFP-CEBPG_28597	2	0	0
chrX	7833633	7835633	NFIC_7676	1	1	0
chrX	7844160	7846160	KDM1A_9391,CBFA2T2_7998,CBFA2T3_26472	3	0	3
chrX	7859156	7861156	ARID1B_18447,NFIC_14902	2	1	0
chrX	7908886	7910886	CTCF_13344	1	1	0
chrX	7918059	7920059	PKNOX1_29250,MEIS2_27318,eGFP-PBX2_23378	3	2	0
chrX	7946451	7948451	ATF2_538	1	0	0
chrX	7954443	7956443	eGFP-POLR2H_4532,ATF2_1061,ATF4_24520,MEIS2_15012	4	2	0
chrX	7963645	7965645	CTCF_33882	1	1	0
chrX	7966665	7968665	ZNF316_2701	1	0	0
chrX	7969908	7971908	MEIS2_11473	1	1	0
chrX	7996238	7998238	ATF2_10851	1	0	0
chrX	8009518	8011518	ZNF184_4614	1	0	0
chrX	8028934	8030934	eGFP-CEBPG_16134	1	0	0
chrX	8035076	8037076	ATF3_26219,MEIS2_34775,eGFP-PBX2_2637,JUND_22030	4	1	0
chrX	8093336	8095336	ATF2_3651	1	0	0
chrX	8116576	8118576	eGFP-USF2_4047	1	0	0
chrX	8212655	8214655	REST_5069	1	0	0
chrX	8244190	8246190	eGFP-NFE2_23033	1	0	0
chrX	8291048	8293048	eGFP-NFE2_2259	1	0	0
chrX	8369454	8371454	ZNF184_1419	1	0	0
chrX	8429706	8431706	HNRNPK_8175	1	0	1
chrX	8466122	8468122	eGFP-ZNF512_9344	1	0	0
chrX	8663224	8665224	RBM25_11841	1	0	0
chrX	8678646	8680646	NFIC_43924	1	1	0
chrX	8691629	8693629	NFYB_502	1	0	0
chrX	8699304	8701304	PKNOX1_17165	1	1	0
chrX	8705834	8707834	SMC3_2557,CTCF_29867	2	1	1
chrX	8710388	8712388	SMC3_10996,CTCF_38410	2	1	1
chrX	8716067	8718067	CTCF_20826	1	1	0
chrX	8722442	8724442	eGFP-GABPA_12939,GABPB1_24485,CTCF_25411	3	1	0
chrX	8730006	8732006	ZNF316_29307	1	0	0
chrX	8758380	8760380	eGFP-CEBPG_13764,ATF4_25990	2	1	0
chrX	8768480	8770480	NRF1_8144	1	1	0
chrX	8780307	8782307	eGFP-ZBTB40_12625,GABPB1_9475	2	0	0
chrX	8782686	8784686	SMC3_5803,ZNF143_3313,CTCF_30843	3	2	1
chrX	8786403	8788403	CTCF_1719	1	1	0
chrX	8801625	8803625	ZNF316_27146,MAFK_6844,MAFF_9061,C11orf30_14304	4	2	0
chrX	8806029	8808029	ATF2_4601	1	0	0
chrX	8837078	8839078	eGFP-NFE2_21755	1	0	0
chrX	8840332	8842332	MAFK_6928,MAFF_936	2	2	0
chrX	8843745	8845745	RFX1_4106	1	0	0
chrX	8846992	8848992	CTCF_29125	1	1	0
chrX	8852112	8854112	RFX1_425	1	0	0
chrX	8883934	8885934	ZNF316_34696	1	0	0
chrX	8894304	8896304	PRDM10_25279	1	0	0
chrX	8913694	8915694	eGFP-MAFG_8805,ZNF316_4766	2	0	0
chrX	8938353	8940353	CTCF_17163	1	1	0
chrX	9001196	9003196	NRF1_9067,NRF1_21646,NFYB_1058,BHLHE40_19588,eGFP-DIDO1_919	4	2	0
chrX	9004530	9006530	eGFP-PBX2_19422,eGFP-MAFG_26177,eGFP-NFE2_31845,C11orf30_11079	4	0	0
chrX	9018911	9020911	eGFP-NFE2_20391	1	0	0
chrX	9048976	9050976	ATF4_16961	1	1	0
chrX	9065983	9067983	eGFP-ZNF512_5375	1	0	0
chrX	9123941	9125941	ATF2_4896	1	0	0
chrX	9130429	9132429	eGFP-MAFG_15560,MAFK_3625,MAFF_7189,C11orf30_17431,ZNF316_23536	5	2	0
chrX	9134842	9136842	RBM25_4878,RBM25_297	1	0	0
chrX	9162718	9164718	NFIC_30250	1	1	0
chrX	9166509	9168509	CTCF_5677	1	1	0
chrX	9184542	9186542	HNRNPK_10073,HNRNPK_2234,RBM25_5919	2	0	1
chrX	9194803	9196803	eGFP-NFE2_11856	1	0	0
chrX	9206446	9208446	ATF2_14035	1	0	0
chrX	9234686	9236686	eGFP-CEBPG_2142	1	0	0
chrX	9241074	9243074	eGFP-ZNF512_19688,eGFP-ZNF512_13149,ETV6_3693,IKZF1_14753,ETV6_1522	3	1	0
chrX	9271624	9273624	eGFP-ZNF512_8012	1	0	0
chrX	9279955	9281955	DACH1_4030,ZNF143_12873,CTCF_33435,JUNB_3045,TBP_4613	5	2	1
chrX	9285429	9287429	CBFA2T3_9546,CBFA2T2_803,MEIS2_39064,PKNOX1_28682,eGFP-PBX2_27849,ZNF316_52195,MAFF_3114,C11orf30_29657,eGFP-MAFG_31042,eGFP-NFE2_29195	10	3	2
chrX	9297492	9299492	MEIS2_3084,eGFP-PBX2_14463	2	1	0
chrX	9329126	9331126	RBM25_14392	1	0	0
chrX	9334705	9336705	eGFP-CEBPG_20059,ATF3_18881,ATF4_17622	3	1	0
chrX	9357333	9359333	CBFA2T3_5997	1	0	1
chrX	9378870	9380870	E4F1_11479,REST_11348,EHMT2_8513	3	0	0
chrX	9381668	9383668	eGFP-PBX2_14765,CBFA2T3_13026,SOX6_14452,eGFP-NFE2_11695,MEIS2_27662,BHLHE40_22016,JUND_14685	7	2	1
chrX	9387320	9389320	CTBP1_17474,ATF4_15985,eGFP-GABPA_2945,ARID1B_8425,NCOR1_13937,eGFP-CEBPG_3239,EP300_16619,MYC_7609,TBL1XR1_7191,L3MBTL2_2695,L3MBTL2_38186,DDX20_6639,eGFP-CEBPB_42014,MGA_25112,eGFP-TFDP1_2913,ZNF407_1080,eGFP-PBX2_3834,ZMYM3_26778,BCOR_13450,ATF2_19501,RBM25_36594,NFIC_11525,PKNOX1_29939,FLAG-PBX2_FLAG_379	23	4	3
chrX	9392554	9394554	ZNF184_4907,RBM25_7707	2	0	0
chrX	9397589	9399589	NFIC_19855,DACH1_6079	2	1	0
chrX	9415564	9417564	MEIS2_15279,eGFP-PBX2_22568,HNRNPK_1476	3	1	1
chrX	9423212	9425212	eGFP-ZNF512_14235,eGFP-ZNF512_1066,C11orf30_8065,eGFP-NR2C2_7900,eGFP-CEBPB_9904,MEIS2_16568,HMBOX1_15860,PKNOX1_14267	7	3	0
chrX	9439978	9441978	eGFP-CEBPB_14151,ZBTB33_15224,ZBTB33_15225	2	0	0
chrX	9443375	9445375	GABPB1_11932,PML_7255,SMARCE1_13343,KLF16_2658,SMARCA4_10485,ARID1B_37165,IKZF1_4361,NCOR1_12993,CBFA2T3_34602,EP300_5461,NR2F2_3600,HDAC3_1504,CBFA2T2_8782,GATA1_6273,TAL1_12651,TEAD4_23482,SMARCE1_178,SMARCA4_464,IKZF1_524,MEIS2_13761,eGFP-PBX2_19703	18	3	6
chrX	9465506	9467506	eGFP-PBX2_19359,MEIS2_14966	2	1	0
chrX	9468608	9470608	CTCF_5213	1	1	0
chrX	9472512	9474512	eGFP-ZNF507_8795	1	0	0
chrX	9478217	9480217	eGFP-NFE2_22322,C11orf30_40133,ZNF316_54296,MAFK_14551,MAFF_14515,eGFP-MAFG_33359	6	2	0
chrX	9498116	9500116	eGFP-VEZF1_27044,eGFP-USF2_13384,MNT_7194,eGFP-ATF1_5681,ZFP91_11346,TEAD4_5346,ZNF384_16552,JUND_8714,NFIC_31527,CREM_16255,CTBP1_21744,RAD51_6925,GATA1_2543,BHLHE40_24112,eGFP-ATF1_3030,MAX_32273,USF1_11569,TEAD4_408	16	6	1
chrX	9512557	9514557	eGFP-CEBPB_32030	1	0	0
chrX	9522552	9524552	MNT_10893,L3MBTL2_22291,C11orf30_34319,FOXK2_16374,ZNF316_47114,MAFF_14271,MAFK_11339,eGFP-NFE2_29842,eGFP-MAFG_32105	9	4	0
chrX	9535660	9537660	ZFP36_13487,CDC5L_1869	2	0	1
chrX	9549062	9551062	C11orf30_6592,eGFP-MAFG_3584,ZNF316_27412,C11orf30_300	3	0	0
chrX	9553670	9555670	ATF2_14175,POLR2G_11822,ZBTB33_10871	3	0	0
chrX	9559515	9561515	eGFP-CEBPB_26415,eGFP-CEBPG_12539	2	0	0
chrX	9572539	9574539	ZBTB33_8031,ZBTB33_2213,RBM25_3633	2	0	0
chrX	9581434	9583434	ATF3_6464,ATF2_21749,NFIC_13738	3	1	0
chrX	9599412	9601412	ZBTB33_7506	1	0	0
chrX	9609406	9611406	ATF2_16187,NFIC_28894	2	1	0
chrX	9613730	9615730	CTCF_13695,eGFP-ATF1_23780,CBFA2T2_7042,ARID1B_18533,PRDM10_21203,MAX_12932,CBFA2T3_25246,CREM_18968,FOXK2_13603,BHLHE40_3553,eGFP-CEBPB_20411	11	4	2
chrX	9637329	9639329	eGFP-VEZF1_28121,ARID1B_10567,SOX6_2981,eGFP-NFE2_37054,eGFP-MAFG_38230,MAFF_16329,JUND_20340,MAFK_14984,eGFP-NFE2L1_3672,C11orf30_33422,ZNF316_42323	11	2	0
chrX	9645458	9647458	NFIC_35295,eGFP-ZBTB40_12442	2	1	0
chrX	9649643	9651643	CTCF_3340	1	1	0
chrX	9655653	9657653	POLR2G_15977,POLR2G_12308	1	0	0
chrX	9673649	9675649	eGFP-MAFG_13239,MAFF_4057,MAFK_5246,ZNF316_29671	4	2	0
chrX	9681997	9683997	POLR2G_15243	1	0	0
chrX	9694719	9696719	ZFP36_5761,ATF2_13063	2	0	1
chrX	9700228	9702228	ZNF143_2863	1	1	0
chrX	9722692	9724692	ZMYM3_9396,RBM25_39777	2	0	0
chrX	9726564	9728564	BHLHE40_7770	1	1	0
chrX	9737436	9739436	eGFP-ZBTB40_12511	1	0	0
chrX	9744622	9746622	eGFP-ZBTB40_8971	1	0	0
chrX	9775328	9777328	RFX5_1604,HNRNPK_3717	2	1	1
chrX	9812696	9814696	PRDM10_4845	1	0	0
chrX	9822629	9824629	ATF4_6376	1	1	0
chrX	9831204	9833204	eGFP-CEBPB_12736,ARID1B_15062,eGFP-PBX2_7680,TEAD4_7250,PKNOX1_31394,CBFA2T2_10396,CBFA2T3_31281,MEIS2_20823,TAL1_11300	9	3	2
chrX	9841181	9843181	CTCF_25361,SMC3_9189	2	1	1
chrX	9856217	9858217	REST_174	1	0	0
chrX	9866868	9868868	BHLHE40_3029	1	1	0
chrX	9880262	9882262	C11orf30_5675,ZNF316_11678	2	0	0
chrX	9897754	9899754	PRDM10_14744	1	0	0
chrX	9908028	9910028	eGFP-MAFG_3520,eGFP-NFE2_24779,REST_1090	3	0	0
chrX	9924996	9926996	CTCF_427	1	1	0
chrX	9956010	9958010	REST_4472,CTCF_25632,SMC3_1810	3	1	1
chrX	9960448	9962448	CTCF_21650	1	1	0
chrX	9963021	9965021	REST_24802,SMC3_21852,ZNF143_5242,CTCF_51880,CTCFL_4563	5	2	1
chrX	9971102	9973102	eGFP-CEBPB_39946,C11orf30_6837,eGFP-NFE2_5742,ATF3_21613,ATF4_24172,eGFP-CEBPG_32767,TAL1_8743,ARID1B_23416	8	1	0
chrX	9982110	9984110	eGFP-ZNF148_7458,MAX_6688,HNRNPK_5307,PCBP1_2534,NFXL1_1028,RBFOX2_22046,POLR2G_28820	7	1	2
chrX	10014424	10016424	ARID1B_17213,CBFA2T2_2602,TAL1_7938,CBFA2T3_22602	4	0	2
chrX	10040473	10042473	eGFP-ZBTB40_9294	1	0	0
chrX	10050458	10052458	REST_12861	1	0	0
chrX	10057570	10059570	eGFP-CEBPB_45947,eGFP-CEBPG_37902	2	0	0
chrX	10076981	10078981	CTCF_5755	1	1	0
chrX	10082358	10084358	ZMYM3_14032,ZFP36_8062,RBM25_34284	3	0	1
chrX	10086788	10088788	MNT_9269,E4F1_4744,CTBP1_8712,eGFP-ATF1_25172,HDGF_5486,MTA3_12911,GABPB1_9053,ZEB2_11077,GMEB1_13244,REST_33623,ASH1L_2504,NFIC_18744,BCOR_12903,ZNF830_662,EGR1_11782,RNF2_3680,TRIM24_10097,NR3C1_1378,NBN_11615,SOX6_13268,MYNN_1986,DDX20_2818,FOXM1_4115,ATF3_8851,CTCF_54427,POLR2AphosphoS5_14097,XRCC5_8219,THRAP3_2336,MYC_9478,CC2D1A_17684,RB1_4640,ARID2_7430,TRIM28_6596,ATF7_30554,GATAD2B_3823,CBX3_13253,NCOA2_750,SMC3_25355,TBP_12785,ZBTB33_14460,MLLT1_8719,ZNF592_26835,CBX5_4813,eGFP-NFE2_2492,eGFP-ID3_9339,XRCC3_665,FOXK2_8877,CREM_14292,RLF_6996,KLF16_12673,ARID3A_9482,GTF2F1_2108,TBL1XR1_7630,HCFC1_5619,EP300_15064,MIER1_2295,ZNF184_4745,NR2F2_2149,JUND_24697,E2F8_7446,ZNF143_21237,JUN_8038,ARNT_10808,MTA3_838,BHLHE40_1526,eGFP-TEAD2_3626,NFIC_227,SKIL_16591,ASH1L_2505,SETDB1_3057,SKIL_4723,DDX20_2819,TEAD4_25119,ZNF184_204	68	14	15
chrX	10119657	10121657	ZNF24_13621	1	0	0
chrX	10126286	10128286	HNRNPLL_5664,eGFP-ATF1_27636,eGFP-CEBPB_20169,eGFP-ZNF148_6576,MYNN_8748,CBFA2T3_45535,E4F1_417,ARID1B_43027,ZNF384_14985,TAL1_20832,KDM1A_10000,HDAC3_3142,NCOR1_22251,NR2F1_10242,ZEB2_5422,NCOA1_4683,SOX6_25895,HES1_2311,TEAD4_29302,ATF7_23733,CC2D1A_13669,NR2F2_12302,CBFA2T2_27171,TCF12_9044,MTA2_11875,KLF16_11842,TBL1XR1_2929,EP300_16970,POLR2AphosphoS5_14409,PHB2_2078,eGFP-USF2_8602,GATA1_8698,FOXM1_10032,TRIM24_17947,PKNOX1_3310,SMARCA4_16976,NFIC_31805,PML_16068,IKZF1_32083,SMARCE1_12851,MXI1_2872,E4F1_418,JUND_9309,STAT5A_7285,MITF_1105,USF1_9952,TBL1XR1_306,RAD51_6163	46	7	12
chrX	10148868	10150868	ATF2_10649	1	0	0
chrX	10157174	10159174	ATF7_17163,PRDM10_25943,FOXK2_12827,MAX_4648,SMC3_19002,ZNF24_8052,REST_25097,CTCF_40362,eGFP-FOXJ2_6070,C11orf30_14451,eGFP-HINFP_3759,eGFP-MAFG_24866,ARID3A_2536,SMC3_15998,MAFK_11839,REST_24009,MAFF_11660,ZNF316_46190,CTCF_42634,RFX1_6532	17	6	1
chrX	10173560	10175560	RFX1_701	1	0	0
chrX	10184128	10186128	ELF4_9065,CTCF_9996	2	2	0
chrX	10198722	10200722	NFIC_18671	1	1	0
chrX	10284808	10286808	ATF2_13160,NFIC_27559	2	1	0
chrX	10287283	10289283	HNRNPK_2303	1	0	1
chrX	10293856	10295856	CTCF_12181	1	1	0
chrX	10366590	10368590	C11orf30_2741,ZNF316_17390	2	0	0
chrX	10379880	10381880	eGFP-ZBTB40_11531	1	0	0
chrX	10401783	10403783	eGFP-NFE2_4841	1	0	0
chrX	10411475	10413475	eGFP-ZBTB40_13368,CTCF_19722,ZNF384_9698	3	1	0
chrX	10422060	10424060	eGFP-NFE2_1218	1	0	0
chrX	10441763	10443763	RFX1_390	1	0	0
chrX	10473042	10475042	ATF2_17509	1	0	0
chrX	10506144	10508144	MEIS2_14974	1	1	0
chrX	10565122	10567122	CTCF_24706,SMC3_12832	2	1	1
chrX	10601030	10603030	eGFP-USF2_9697,eGFP-VEZF1_37467,USF1_2731,ATF3_14889	4	1	0
chrX	10603550	10605550	REST_5439,SMC3_2973,CTCF_31519	3	1	1
chrX	10607311	10609311	eGFP-ZNF507_3744,eGFP-ZNF507_26	1	0	0
chrX	10612424	10614424	GABPB1_15488	1	0	0
chrX	10615336	10617336	ATF2_16759	1	0	0
chrX	10644528	10646528	ATF2_19319	1	0	0
chrX	10689993	10691993	REST_10505,SMC3_9611,CTCF_33667	3	1	1
chrX	10692322	10694322	CTCF_19916	1	1	0
chrX	10732938	10734938	eGFP-ZNF512_9372	1	0	0
chrX	10736350	10738350	FOXK2_9941,ZNF384_12975,CTCF_27589	3	2	0
chrX	10811062	10813062	ZMYM3_6180,RBM25_35474,eGFP-PBX2_17967,PKNOX1_19536,MEIS2_19591	5	2	0
chrX	10858509	10860509	RBM25_36519,eGFP-CEBPG_10116,eGFP-CEBPB_39888,EHMT2_3655,ARID1B_40692,SMARCA4_13029,KDM1A_13111,CBFA2T3_39595,SOX6_13911,FOXM1_558,eGFP-PBX2_7900,eGFP-MEF2D_7026,TAL1_18383,KLF16_5509,EP300_12154,NFIC_15001,MTA2_6755,MEIS2_31698,NCOR1_17795,CBFA2T2_19919,TEAD4_23164	21	4	5
chrX	10899680	10901680	MEIS2_12686,eGFP-NFE2_8984,NR2F1_8396,L3MBTL2_5080,eGFP-CEBPB_29947,MYC_4072,ATF4_33597,ATF2_8206,ATF3_33833,ZEB2_2356,CBFA2T2_12505,TEAD4_18957,ARID1B_34549,EP300_16401,PKNOX1_28725,JUND_17460,IKZF1_28503,MEIS2_31588,CBFA2T3_30085,TRIM24_18035,L3MBTL2_505,TAL1_11867	20	5	3
chrX	10903959	10905959	CBFA2T3_2497	1	0	1
chrX	10909795	10911795	ZNF316_19149,eGFP-NFE2_19165	2	0	0
chrX	10914782	10916782	AFF1_6561,HNRNPK_3824	2	0	1
chrX	10939498	10941498	C11orf30_16772,eGFP-MAFG_21033,eGFP-NFE2_29067,ZNF316_29162	4	0	0
chrX	10989097	10991097	eGFP-NFE2_19650	1	0	0
chrX	11000281	11002281	ATF4_3058	1	1	0
chrX	11028608	11030608	ATF2_7773	1	0	0
chrX	11033279	11035279	HNRNPK_5271	1	0	1
chrX	11039984	11041984	eGFP-ZNF507_7529,eGFP-ZNF507_349	1	0	0
chrX	11051086	11053086	CBFA2T3_8802	1	0	1
chrX	11088976	11090976	DACH1_11582	1	0	0
chrX	11099309	11101309	DACH1_12641	1	0	0
chrX	11107225	11109225	TRIM28_4558,CBX3_15625,ZNF280A_2343,CBX5_3087,TRIM28_126	4	0	2
chrX	11118071	11120071	CTCF_31604	1	1	0
chrX	11121961	11123961	CBFA2T2_4150,CBFA2T3_23729	2	0	2
chrX	11142263	11144263	ZNF316_10589	1	0	0
chrX	11169374	11171374	ARID1B_7043,CBFA2T2_7622,TEAD4_8473,TAL1_9018,CBFA2T3_21333	5	1	2
chrX	11186449	11188449	ATF2_18581	1	0	0
chrX	11191680	11193680	eGFP-ZNF512_7450	1	0	0
chrX	11194799	11196799	ATF2_6498	1	0	0
chrX	11201904	11203904	eGFP-CEBPG_6477,eGFP-CEBPB_19207	2	0	0
chrX	11208694	11210694	NFIC_143,NFIC_42064,eGFP-NFE2_1451,ZNF316_33685	3	1	0
chrX	11218594	11220594	RBM25_29023	1	0	0
chrX	11222951	11224951	ATF4_26439,ATF3_13154,C11orf30_5569	3	1	0
chrX	11252216	11254216	ZNF24_17127,TRIM24_3801,eGFP-CEBPG_26534,eGFP-CEBPB_25449,ATF3_23979,ATF4_21691	6	1	0
chrX	11256570	11258570	eGFP-ZNF644_577,L3MBTL2_28818,ZNF592_19279,HMBOX1_17021,SMARCA4_14097,FOXK2_4020,REST_13418,MYC_18481,ARID3A_3384,eGFP-KLF1_3332,MAX_32054,eGFP-PBX2_17076,JUND_33909,SOX6_9436,L3MBTL2_3588,ATF3_27007,KDM1A_20813,TEAD4_16842,ARID1B_31773,BHLHE40_19966,MEIS2_35027,CBFA2T3_28442,PKNOX1_23125	22	7	2
chrX	11299025	11301025	ATF4_13198	1	1	0
chrX	11305254	11307254	eGFP-NFE2_5915,eGFP-CEBPB_25599	2	0	0
chrX	11315899	11317899	POLR2G_15381,RBM22_3166	2	0	1
chrX	11324224	11326224	RFX1_10597,CBFA2T3_11003	2	0	1
chrX	11351234	11353234	eGFP-ZNF395_9855,ZBTB33_17700,ZNF384_8182,HMBOX1_9164,ZNF592_7699,HMBOX1_474,L3MBTL2_38140,MAX_25838,MGA_22477	8	3	0
chrX	11418778	11420778	eGFP-NFE2_4364,NFIC_23092	2	1	0
chrX	11454878	11456878	IKZF1_18501,ETV6_1390,eGFP-ZNF148_6564,eGFP-ELF1_13540,eGFP-VEZF1_8741,eGFP-POLR2H_16924,ATF7_12498,eGFP-ATF1_14655,ELF4_10329,POLR2A_9903,GABPB1_8044,SMAD5_5603,TAF1_6574,PKNOX1_26979,ATF3_27042,JUND_23410,POLR2AphosphoS5_11938,ATF4_26948,E4F1_18344,SP1_2893,ATF4_6438,ZEB2_4905,eGFP-ETV1_3913,POLR2A_4041,CTBP1_8429,eGFP-TAF7_3900,RBFOX2_31893,NFIC_16438,RBFOX2_18108,NFIC_739	26	7	4
chrX	11467851	11469851	PKNOX1_10526,RFX1_12814	2	1	0
chrX	11491340	11493340	C11orf30_46990,ZNF316_61531,eGFP-MAFG_39684,eGFP-NFE2_10360,MAFF_21993,MAFK_20261	6	2	0
chrX	11497980	11499980	CBFA2T3_13824,NR2F2_4600	2	0	1
chrX	11501079	11503079	ZNF24_7577,eGFP-ZNF512_6960,eGFP-ZNF512_19282	2	0	0
chrX	11516098	11518098	eGFP-IRF1_7734,ZKSCAN1_9653,MYNN_8803,MYNN_911	3	1	0
chrX	11533783	11535783	RBM25_8994	1	0	0
chrX	11576294	11578294	ZNF24_581,eGFP-CEBPB_32931,eGFP-NR2C1_9759,NR2F1_14139,CREM_2766,ZNF143_7499,ATF2_8692,JUND_4173,SMC3_4339,ATF3_32732,CTCF_30150,ATF4_21494	12	4	1
chrX	11594649	11596649	eGFP-NFE2_6473	1	0	0
chrX	11597470	11599470	MEIS2_13106	1	1	0
chrX	11617918	11619918	CTCF_8669	1	1	0
chrX	11622949	11624949	ZMYM3_9315	1	0	0
chrX	11640546	11642546	NFIC_30650,RBM25_13158	2	1	0
chrX	11658691	11660691	eGFP-CEBPB_30376,ATF4_29869,ATF3_24504,eGFP-CEBPG_32256	4	1	0
chrX	11672597	11674597	eGFP-NFE2_19293	1	0	0
chrX	11687596	11689596	NFIC_26356	1	1	0
chrX	11697048	11699048	eGFP-ZNF512_6245	1	0	0
chrX	11704545	11706545	eGFP-ZFX_3432	1	0	0
chrX	11723072	11725072	NRF1_9430	1	1	0
chrX	11736512	11738512	HMBOX1_13590	1	1	0
chrX	11760926	11762926	NFIC_11561	1	1	0
chrX	11781818	11783818	PRDM10_17095,eGFP-VEZF1_9177,IKZF1_9373,SMARCA4_8996,SOX6_5115,TCF12_3595,NCOR1_8741,CBFA2T3_42278,KLF16_11022,MAX_23436,ARID1B_35716,TAL1_17087,GABPB1_4184,BHLHE40_21198,GATA2_2758,CBFA2T2_22169,TEAD4_24745,NR2F2_13133	18	4	2
chrX	11787544	11789544	CC2D1A_3050,ZNF143_16716,REST_20345,SMC3_14022,CTCF_50761,CTCFL_1929	6	2	1
chrX	11791845	11793845	ZNF384_11944,CTCF_34995	2	1	0
chrX	11804797	11806797	eGFP-ETV1_9884,SMC3_9856,CTCF_32875	3	1	1
chrX	11885154	11887154	MAFK_70,eGFP-NFE2_37139,eGFP-NFE2L1_2446,MAFF_5599,eGFP-MAFG_30066,C11orf30_17783,ZNF316_22583	7	2	0
chrX	11893368	11895368	eGFP-MAFG_13473,ZNF316_9515	2	0	0
chrX	11898832	11900832	RFX1_5167	1	0	0
chrX	11909442	11911442	eGFP-NFE2_18036	1	0	0
chrX	11925720	11927720	CTCF_21111,USF1_6939	2	2	0
chrX	11961778	11963778	CTCF_9428	1	1	0
chrX	11993983	11995983	eGFP-MAFG_19935,ZNF316_9112,MAFF_9066,eGFP-NFE2_29908	4	1	0
chrX	12030633	12032633	eGFP-NFE2_14301	1	0	0
chrX	12037270	12039270	eGFP-USF2_3477,ATF4_9679	2	1	0
chrX	12059210	12061210	eGFP-NFE2_5464	1	0	0
chrX	12082578	12084578	REST_30753,MIER1_236,EHMT2_9292	3	0	1
chrX	12097551	12099551	CTCF_22265	1	1	0
chrX	12106441	12108441	eGFP-NFE2_12169	1	0	0
chrX	12116000	12118000	eGFP-NFE2_28612	1	0	0
chrX	12178004	12180004	DACH1_13357	1	0	0
chrX	12231225	12233225	ATF2_13396	1	0	0
chrX	12234820	12236820	eGFP-ZBTB40_2938	1	0	0
chrX	12255059	12257059	eGFP-ZBTB40_3802	1	0	0
chrX	12262956	12264956	eGFP-NFE2_15503	1	0	0
chrX	12342714	12344714	eGFP-ZBTB40_7061	1	0	0
chrX	12384555	12386555	eGFP-CEBPB_12479	1	0	0
chrX	12400521	12402521	CTCF_19208	1	1	0
chrX	12410339	12412339	eGFP-NFE2_17665	1	0	0
chrX	12478244	12480244	C11orf30_9053,eGFP-MAFG_4721,ZNF316_19033	3	0	0
chrX	12481191	12483191	NFIC_35826	1	1	0
chrX	12515156	12517156	eGFP-ZNF148_9496,CTCF_18737	2	1	0
chrX	12565840	12567840	NFIC_41374,EHMT2_6347,REST_25478	3	1	0
chrX	12628235	12630235	eGFP-CEBPG_20136,ATF4_7459	2	1	0
chrX	12655322	12657322	ATF4_3420	1	1	0
chrX	12666170	12668170	CBFA2T3_11507	1	0	1
chrX	12674184	12676184	ATF4_10207	1	1	0
chrX	12683047	12685047	eGFP-ZNF507_4356	1	0	0
chrX	12731259	12733259	eGFP-ZBTB40_7797	1	0	0
chrX	12738945	12740945	REST_31771,REST_28012,MIER1_4613,EHMT2_10819,MAFF_1697	4	1	1
chrX	12764452	12766452	ATF2_1401,eGFP-MAFG_14084,ZNF316_6753,MAFF_4672	4	1	0
chrX	12774987	12776987	eGFP-PBX2_3504,ATF3_31562,ATF2_29364,CREM_11116,JUND_18911,ATF7_27112	6	1	0
chrX	12780261	12782261	ATF4_8819	1	1	0
chrX	12796779	12798779	eGFP-ATF1_3767,ATF2_28235,ATF3_12799	3	0	0
chrX	12800332	12802332	ZMYM3_18453,RBM25_30751	2	0	0
chrX	12813238	12815238	RBM25_10989	1	0	0
chrX	12816536	12818536	eGFP-CEBPB_10637,ATF3_10689,eGFP-CEBPG_12099,eGFP-CEBPB_216,ATF3_1373	3	0	0
chrX	12822293	12824293	ATF4_4435,ATF2_12056	2	1	0
chrX	12831744	12833744	SMC3_2048,CTCF_29060	2	1	1
chrX	12836533	12838533	ATF3_5684,ATF4_23725	2	1	0
chrX	12846976	12848976	ZNF24_16625	1	0	0
chrX	12854464	12856464	eGFP-ZNF507_3078	1	0	0
chrX	12879438	12881438	eGFP-ZNF507_6469	1	0	0
chrX	12882635	12884635	ATF4_35021,eGFP-CEBPB_38633,eGFP-IRF9_3222,ATF3_30300,JUND_8378,eGFP-CEBPG_36405	6	1	0
chrX	12892811	12894811	NRF1_4373	1	1	0
chrX	12903872	12905872	C11orf30_16479,eGFP-MAFG_21650,MAFK_12565,MAFF_14092,ZNF316_35253	5	2	0
chrX	12946809	12948809	eGFP-CEBPB_14112,eGFP-NR2C2_11876,ATF3_35192,JUND_24492,ATF2_29089,CREM_22025,ATF7_18417,NR2F1_21992	8	2	0
chrX	12956612	12958612	ZNF316_5793	1	0	0
chrX	13008940	13010940	PKNOX1_32123	1	1	0
chrX	13021435	13023435	ZBTB33_8619	1	0	0
chrX	13031549	13033549	eGFP-GABPA_14813,IKZF1_18900,eGFP-ELF1_11526,eGFP-ETV1_2703,E4F1_11296,eGFP-CEBPB_37769,ELF4_6766,eGFP-CEBPG_19478,ZNF592_7819,FOXK2_12078,eGFP-VEZF1_5744,GABPB1_13504,eGFP-ADNP_12279,eGFP-ADNP_6120,BCOR_20175,ZFP36_11064,ZMYM3_30051,eGFP-MAFG_13697,RBM25_32166,ATF3_26189,eGFP-NFE2_7002,JUND_12747,ZNF316_40236,MAFF_2463,C11orf30_24770,ATF3_267	24	3	2
chrX	13046837	13048837	KDM1A_19968,eGFP-ZNF148_5010,eGFP-ZNF148_1191	2	0	1
chrX	13049958	13051958	HMBOX1_8970,HMBOX1_746	1	1	0
chrX	13054016	13056016	ZNF592_14664,ATF2_23470,MAX_13728,E2F1_603,MGA_22364,PKNOX1_13472,ARID1B_25207,CBFA2T3_31853	8	4	1
chrX	13061068	13063068	NFIC_44163,ZBTB33_32203	2	1	0
chrX	13067974	13069974	ATF4_5336,eGFP-ZBTB40_11788	2	1	0
chrX	13096342	13098342	eGFP-ZFX_5155	1	0	0
chrX	13101924	13103924	NR2F6_6061,KDM1A_6694,SOX6_16749	3	1	1
chrX	13128704	13130704	eGFP-ATF1_14954,eGFP-CEBPB_39997,ATF4_11145,ATF7_27450,EP300_6975,ATF3_25823,CREM_13582,eGFP-CEBPG_34193,JUND_27323,ATF2_23253,TRIM24_15576,ZMYM3_2610,RBM25_26294	13	2	1
chrX	13137446	13139446	HMBOX1_22422,REST_18696	2	1	0
chrX	13160783	13162783	eGFP-GABPA_14191,GABPB1_7442,eGFP-GABPA_428,ATF2_14591	3	0	0
chrX	13177361	13179361	eGFP-ZNF584_761	1	0	0
chrX	13211729	13213729	eGFP-ZBTB40_12735,eGFP-ADNP_4996,ZNF384_14805,ARID1B_7324,MEIS2_39050,PKNOX1_36186,eGFP-PBX2_28278,FLAG-PBX2_FLAG_568	8	2	0
chrX	13217743	13219743	eGFP-PBX2_3754,eGFP-ZNF507_7903,eGFP-NFE2_7983	3	0	0
chrX	13227488	13229488	ZMYM3_6269	1	0	0
chrX	13244372	13246372	ZNF316_2826,ZNF316_119	1	0	0
chrX	13261582	13263582	eGFP-ZNF512_9707	1	0	0
chrX	13277940	13279940	eGFP-MAFG_17096,ZNF316_6576,eGFP-NFE2_15117	3	0	0
chrX	13289264	13291264	eGFP-CEBPG_3435,CBFA2T3_1940	2	0	1
chrX	13296720	13298720	eGFP-ATF1_14715,PRDM10_9534,REST_2715,eGFP-ATF1_418,CTCF_22488,ZNF384_17745	5	1	0
chrX	13308466	13310466	eGFP-FOXJ2_2992,eGFP-ZNF740_5956,eGFP-VEZF1_35543,eGFP-VEZF1_41129,eGFP-FOXJ2_400,ZNF592_13701,L3MBTL2_17846,eGFP-GABPA_15599,MGA_17250,eGFP-ATF1_17421,RBFOX2_44549,RBFOX2_34575,MAX_29569,eGFP-ZNF589_6208,POLR2G_44014,MYC_8999,MAX_10535,EGR1_5767,CREM_14662,eGFP-ZBTB11_23574,eGFP-ZBTB11_8133,POLR2AphosphoS5_17858,ATF4_27157,GABPB1_19153,SMAD5_10987,eGFP-ZFX_11217,POLR2B_11506,POLR2A_14720,eGFP-POLR2H_17424,TAF1_13564,NFRKB_17204,NFRKB_17205,TBP_15334,POLR2A_1744,EGR1_51,BRD9_2839,PML_5344,ZNF384_9797	30	4	7
chrX	13311961	13313961	CBFA2T3_10789	1	0	1
chrX	13315389	13317389	NFIC_6745	1	1	0
chrX	13334675	13336675	eGFP-CEBPB_33721,eGFP-CEBPG_20847	2	0	0
chrX	13359094	13361094	CTCF_13893	1	1	0
chrX	13370876	13372876	C11orf30_5985,ZNF316_10182	2	0	0
chrX	13382978	13384978	eGFP-ZBTB40_11376	1	0	0
chrX	13386205	13388205	HNRNPK_3159	1	0	1
chrX	13391220	13393220	eGFP-MAFG_22940,C11orf30_23322,eGFP-NFE2_30236,eGFP-MAFG_68	3	0	0
chrX	13394886	13396886	ATF7_5740,JUND_5455,ATF2_22924,ATF3_17055	4	1	0
chrX	13411087	13413087	eGFP-ELF1_2315,eGFP-NFE2_16467	2	0	0
chrX	13416093	13418093	eGFP-NR2C2_3998,L3MBTL2_8958,NRF1_13106,eGFP-MAFG_5768,HMBOX1_3876,ATF7_4729,NR2F6_11273,NR2F2_7093,KDM1A_13067,CBFA2T2_3250,ATF3_33968,SOX6_5592,ARID1B_28982,TEAD4_20927,NR2F1_25010,BHLHE40_1657,JUN_6198,MAFK_3653,FOSL1_2228,JUND_36952,NR2F1_25011,eGFP-MAFG_798,NR2F6_446,RBM25_34478	21	8	2
chrX	13428354	13430354	ZNF316_18944	1	0	0
chrX	13431500	13433500	RFX1_5102,eGFP-PTTG1_319	2	0	1
chrX	13436058	13438058	eGFP-MAFG_24848,C11orf30_29824,MAFK_12146,MAFF_11234,ZNF316_41138,eGFP-PBX2_9318	6	2	0
chrX	13467528	13469528	RFX1_2059	1	0	0
chrX	13480862	13482862	eGFP-CEBPB_10988,MEIS2_18869,ATF3_23611,eGFP-CEBPG_28903,ATF4_21832	5	2	0
chrX	13493654	13495654	eGFP-PBX2_23950	1	0	0
chrX	13499570	13501570	eGFP-ZBTB40_8057	1	0	0
chrX	13509623	13511623	HCFC1_7061	1	0	1
chrX	13515530	13517530	NFIC_11227,eGFP-ZBTB40_11728	2	1	0
chrX	13524592	13526592	ZNF384_15698,SMC3_18468,REST_24849,CTCF_45087,eGFP-MAFG_6690,MAFF_6266,ZNF316_31404,C11orf30_19419	8	2	1
chrX	13528997	13530997	eGFP-PBX2_2201,CTCF_6530,eGFP-NR2C2_18679,eGFP-NR2C2_11335,NR2F1_22876,MEIS2_15293,NR2F6_13696,eGFP-PBX2_23094,eGFP-NR2C1_18029,NR2F6_1613	7	4	0
chrX	13538093	13540093	eGFP-NFE2_8798	1	0	0
chrX	13544156	13546156	NFIC_13338	1	1	0
chrX	13550582	13552582	eGFP-ZBTB40_9751,BHLHE40_5976	2	1	0
chrX	13554762	13556762	eGFP-CUX1_2556	1	0	0
chrX	13600597	13602597	RBM25_19111	1	0	0
chrX	13605606	13607606	PRDM10_22376,eGFP-ZBTB40_10822	2	0	0
chrX	13611050	13613050	eGFP-MAFG_15440,eGFP-NFE2_26433,ZNF316_16068	3	0	0
chrX	13615750	13617750	C11orf30_36652,ZNF316_48442,MAFF_12680,MAFK_12154,eGFP-MAFG_28868,TEAD4_10171,CTCF_25988,CTCFL_8565	8	4	0
chrX	13619668	13621668	RBM25_39915	1	0	0
chrX	13632206	13634206	ATF4_34547,eGFP-CEBPB_28394,eGFP-CEBPG_33104,ATF3_28959	4	1	0
chrX	13639898	13641898	eGFP-ZBTB40_11211	1	0	0
chrX	13650266	13652266	ATF3_8902,eGFP-CEBPG_13367,ATF4_16831	3	1	0
chrX	13654543	13656543	TRIM28_5227,TRIM24_12161	2	0	1
chrX	13675938	13677938	SMC3_14879,REST_24104,CTCF_38512	3	1	1
chrX	13686651	13688651	eGFP-ZNF639_7617,PRDM10_8052,SMARCE1_7557,ATF2_30237,ATF3_29539,eGFP-ATF1_21198,REST_4050,ARID1B_27261,HMBOX1_13277,eGFP-ZNF395_7610,SOX6_14340,eGFP-ZNF644_4181,ZNF318_3788,eGFP-ZNF589_1281,ATF7_27004,CBFA2T3_20485,ZNF592_13444,KDM1A_1071,SMARCC2_2476,SMARCA4_13428,MYC_11125,eGFP-NR2C2_33654,NFIC_35640,IRF2_4802,ZNF384_15988,L3MBTL2_25273,BHLHE40_18889,CREM_21783,MEIS2_29039,E2F6_2480,PRDM10_274,IKZF1_33868,PKNOX1_19248,eGFP-PBX2_21457,ZNF318_3789,eGFP-NR2C1_20901,NR2F1_21563,MAX_36702,STAT2_265	37	9	4
chrX	13697568	13699568	BCOR_13882,MYNN_9216	2	0	1
chrX	13716777	13718777	MNT_5642,ZNF592_7637,SMARCE1_9211,SMARCA4_8284,ATF4_13052,ATF7_22378,KDM1A_2120,CBFA2T3_5753,MAX_13003,HMBOX1_21340,ATF3_27301,SMARCA4_1337,CREM_16516,SMARCE1_406,ATF2_20291,ARID1B_26529,JUN_5495,eGFP-VEZF1_23641,JUND_34132	17	5	3
chrX	13721308	13723308	JUND_7481	1	0	0
chrX	13731502	13733502	ATF2_21822	1	0	0
chrX	13734322	13736322	ZBTB33_1049	1	0	0
chrX	13739194	13741194	ARID1B_10438,TAL1_1900,CBFA2T3_20652,ZNF384_14772	4	0	1
chrX	13765156	13767156	CTCF_35291	1	1	0
chrX	13767623	13769623	HMBOX1_16830,KLF16_1545,C11orf30_42258,ZNF316_57768,CTCF_30531,MAFF_12938,MAFK_9459,eGFP-MAFG_33425,HMBOX1_281	8	5	0
chrX	13772148	13774148	eGFP-CEBPB_6314	1	0	0
chrX	13776754	13778754	eGFP-CEBPG_33467,eGFP-CEBPB_46149	2	0	0
chrX	13782055	13784055	CTCF_9232	1	1	0
chrX	13786014	13788014	ZNF316_2895,eGFP-CEBPB_6455,eGFP-CEBPG_16416	3	0	0
chrX	13826119	13828119	eGFP-PBX2_10764	1	0	0
chrX	13830334	13832334	CBX8_1213	1	0	0
chrX	13833172	13835172	BMI1_956,ZFP36_4710,CBX8_1984,CBX8_995	3	0	2
chrX	13860412	13862412	eGFP-NFE2_29440	1	0	0
chrX	13896011	13898011	NFIC_9922	1	1	0
chrX	13915378	13917378	CTCF_22314	1	1	0
chrX	13944494	13946494	ZNF316_20211	1	0	0
chrX	13987831	13989831	eGFP-NFE2_6142	1	0	0
chrX	13996828	13998828	eGFP-ZNF512_8277,eGFP-ZNF512_1301	1	0	0
chrX	14015223	14017223	ZNF384_10458	1	0	0
chrX	14019436	14021436	DACH1_10320	1	0	0
chrX	14025419	14027419	eGFP-ZBTB40_11079	1	0	0
chrX	14039324	14041324	CBX3_5847,ZMYM3_20423,ZNF184_5398,RBM25_44148	4	0	0
chrX	14056381	14058381	eGFP-CEBPB_4465,MNT_6751,GMEB1_4902,PKNOX1_40240,eGFP-PBX2_32735,MEIS2_41854,GATAD2B_5851,SMC3_17851,REST_22996,ZFP36_11934,LEF1_13017,CTCF_42059,FLAG-PBX2_FLAG_3340,EP300_21507	14	6	3
chrX	14060780	14062780	MEIS2_11835,eGFP-ZNF589_4481,eGFP-PBX2_24808	3	1	0
chrX	14068776	14070776	REST_8649,CTCF_24748	2	1	0
chrX	14082523	14084523	eGFP-USF2_1107,NFRKB_2340,HMBOX1_2470,eGFP-ZKSCAN8_4349,ARNT_4336,CTBP1_17266,NFIC_7348,eGFP-ZNF639_8767,SMARCE1_22960,ARID1B_44901,NRF1_15219,SMARCA4_29266,LEF1_7937,PML_8769,ATF3_39541,HMBOX1_1180,eGFP-KLF1_8603,SOX6_20276,AFF1_5539,NR2F2_7559,C11orf30_39727,CTCF_1851,eGFP-NFE2L1_1111,E4F1_25035,E4F1_24664,CBFA2T3_42454,SMAD5_4813,eGFP-NFE2_36398,MTA2_5962,ATF2_7020,NEUROD1_6012,TBL1XR1_11304,ARID3A_9459,DPF2_14054,RNF2_2764,HES1_2174,STAT5A_5782,PKNOX1_33147,MAFK_16902,ZNF316_54190,EHMT2_9323,NBN_9017,POLR2AphosphoS5_13421,BHLHE40_14379,GATA2_849,eGFP-MAFG_38141,POLR2A_8195,ZBTB2_2064,BCOR_19031,KDM1A_22043,TBP_9635,JUND_41096,ZNF592_19181,SMARCC2_11921,MEIS2_37811,FOSL1_5925,TAL1_14718,GABPB1_3847,NCOR1_17634,JUN_8688,MYC_7788,eGFP-PBX2_27569,HNRNPLL_12722,NFRKB_2341,TAF1_6366,CBFA2T2_20124,CBX3_13843,MAFF_18239,TEAD4_24335,ATF7_27319,EP300_19119,L3MBTL2_5181,L3MBTL2_43163,JUNB_2823,CREM_22115,TRIM24_14367,eGFP-ATF1_36892,eGFP-ZNF639_2254,MAX_51196,SMARCC2_111,MGA_5250,MGA_30020,TRIM24_1074,HNRNPLL_1384,ZNF24_21362,ZNF24_14225,AFF1_455,E2F6_16917,ZFP91_3627,eGFP-ATF1_24427,ZFP91_872,RBFOX2_36082,POLR2G_35054,ZBTB33_33423	81	14	16
chrX	14090340	14092340	eGFP-PBX2_10306	1	0	0
chrX	14093997	14095997	HNRNPK_8923,DACH1_6702	2	0	1
chrX	14099446	14101446	ZNF316_3942	1	0	0
chrX	14106993	14108993	CBFA2T3_11567	1	0	1
chrX	14113004	14115004	PRDM10_5286,eGFP-ATF1_11288,eGFP-MAFG_7121,MAX_18394,ZNF143_4999,SMC3_17491,REST_21468,CTCF_42251,ZNF316_34105	9	3	1
chrX	14116728	14118728	CBFA2T3_11236	1	0	1
chrX	14138468	14140468	eGFP-ZNF354B_3252	1	0	0
chrX	14245880	14247880	eGFP-NFE2_17013	1	0	0
chrX	14253382	14255382	eGFP-NFE2_2406	1	0	0
chrX	14268480	14270480	NFIC_16989	1	1	0
chrX	14284081	14286081	ATF2_2547	1	0	0
chrX	14307654	14309654	eGFP-MAFG_24160,eGFP-NFE2_32199	2	0	0
chrX	14371838	14373838	RFX1_994,ATF4_2280	2	1	0
chrX	14397338	14399338	ATF2_13925	1	0	0
chrX	14406992	14408992	eGFP-CEBPG_13899	1	0	0
chrX	14448652	14450652	eGFP-NFE2_8450	1	0	0
chrX	14465714	14467714	eGFP-NFE2_19358	1	0	0
chrX	14514587	14516587	eGFP-IRF1_8812,eGFP-IRF1_6912	1	0	0
chrX	14524277	14526277	eGFP-NFE2_22167	1	0	0
chrX	14546287	14548287	SMC3_6782,CTCF_22237,REST_24251	3	1	1
chrX	14714769	14716769	CTCF_12238	1	1	0
chrX	14719468	14721468	C11orf30_2253	1	0	0
chrX	14729409	14731409	CTCF_2737	1	1	0
chrX	14873203	14875203	RBM25_6546	1	0	0
chrX	14884499	14886499	RBM25_10266	1	0	0
chrX	14914367	14916367	eGFP-MAFG_9302,MAFK_5091,ZNF316_35859,MAFF_4260	4	2	0
chrX	14916996	14918996	ATF3_22467	1	0	0
chrX	14936735	14938735	PKNOX1_4726,eGFP-PBX2_17493,MEIS2_15126	3	2	0
chrX	14942691	14944691	PKNOX1_12946	1	1	0
chrX	14961282	14963282	eGFP-MAFG_22286,MAFK_5838,MAFF_9214,C11orf30_18260,ZNF316_29409	5	2	0
chrX	15050964	15052964	eGFP-IRF1_7548,eGFP-IRF1_3719	1	0	0
chrX	15056774	15058774	eGFP-NFE2_8628	1	0	0
chrX	15067676	15069676	eGFP-NR2C2_16619,NR2F1_24892,eGFP-NR2C1_15388,NR2F6_13165,ESRRA_10773	5	3	0
chrX	15112569	15114569	RBM25_3562	1	0	0
chrX	15117532	15119532	eGFP-ZNF512_1404,eGFP-ZNF512_14729	1	0	0
chrX	15134719	15136719	CTCF_1341	1	1	0
chrX	15147779	15149779	RBM25_20306	1	0	0
chrX	15154122	15156122	ATF2_14990	1	0	0
chrX	15160641	15162641	RFX1_7042,REST_11029,SMC3_10905,CTCF_31745	4	1	1
chrX	15174598	15176598	CBFA2T2_11863,CBFA2T3_28595,TEAD4_15359,CBFA2T2_8607,MEIS2_9361,CBFA2T3_23473	4	2	2
chrX	15180462	15182462	eGFP-MAFG_10449,MAFK_9612,ZNF316_47659,MAFF_8822,C11orf30_25819	5	2	0
chrX	15189696	15191696	NFIC_25702	1	1	0
chrX	15204865	15206865	ATF2_14757	1	0	0
chrX	15209144	15211144	eGFP-NFE2_12793	1	0	0
chrX	15220018	15222018	MEIS2_7352,ATF3_11219	2	1	0
chrX	15223751	15225751	NFIC_21631,CBFA2T3_2956	2	1	1
chrX	15227496	15229496	ATF4_25690	1	1	0
chrX	15242430	15244430	eGFP-CEBPB_17349	1	0	0
chrX	15248363	15250363	E4F1_16987	1	0	0
chrX	15253465	15255465	eGFP-ZBTB40_13289	1	0	0
chrX	15256682	15258682	eGFP-CEBPB_19343,ESRRA_10151	2	1	0
chrX	15260244	15262244	SMC3_14404,CTCF_38368	2	1	1
chrX	15267883	15269883	eGFP-CEBPB_5609	1	0	0
chrX	15272199	15274199	eGFP-BACH1_7054,eGFP-NFE2_37122,ZNF316_56326,C11orf30_37730,MAFK_12809,MAFF_17496,eGFP-NFE2L1_3034,eGFP-MAFG_35806	8	2	0
chrX	15287235	15289235	eGFP-ATF1_27450,NFIC_27663	2	1	0
chrX	15294956	15296956	REST_24518	1	0	0
chrX	15323010	15325010	DACH1_9678,eGFP-CEBPB_24273	2	0	0
chrX	15327470	15329470	NFIC_3899,eGFP-MEF2D_8080	2	1	0
chrX	15331744	15333744	ATF2_14868,ATF4_17667	2	1	0
chrX	15338712	15340712	eGFP-CEBPG_24066,eGFP-CEBPB_47786	2	0	0
chrX	15352520	15354520	ATF2_653,ZFP91_6442,RBFOX2_52582,NFRKB_8579,ZFP91_896,eGFP-POLR2H_11417,POLR2G_55485,ZBTB7A_8165,eGFP-ZFX_7460,PCBP1_3819,eGFP-FOXJ2_9170,PHF8_9617,eGFP-NR2C2_25423,L3MBTL2_21660,SIN3B_539,eGFP-GABPA_23484,PML_11584,NONO_826,NRF1_27761,POLR2A_19139,RBBP5_13274,PHF20_7781,NFRKB_8580,TAF1_13480,MYC_10353,POLR2AphosphoS5_16789,POLR2B_13664,SMAD5_13808,TBP_9066,eGFP-ATF1_34203,eGFP-ATF1_42086,MNT_12880,CTBP1_30764,MBD2_7794,MAX_34477,RB1_12706,XRCC5_743,eGFP-NR2C2_14859,ATF3_17444,eGFP-VEZF1_27501,eGFP-GABPA_13915,ATF7_1534,ATF7_33520,eGFP-ELF1_14986,GABPB1_8159,E2F1_1701,GABPB1_21772,NEUROD1_2649,GMEB1_22669,HNRNPLL_13274,eGFP-NR2C1_13432,NFYA_1495,eGFP-FOXJ2_9206,DDX20_2553,PKNOX1_32989,CREM_35651,C11orf30_34215,RBM25_39447,NFYB_6824,ELF4_5019,HCFC1_7440,RFX1_15216,JUND_25044,E4F1_21474,MTA1_9158,MXI1_4247,MEIS2_32294,TBL1XR1_5883,SIN3A_8520,FLAG-ATF1_FLAG_611,MYC_3970,ZBTB2_10357,eGFP-ZBTB11_23254,FOXK2_4430,FOXM1_7892,DACH1_9287,REST_12866,MYBL2_2195,NFIC_36574	70	13	12
chrX	15359876	15361876	ATF2_9768,eGFP-PBX2_15426	2	0	0
chrX	15385405	15387405	eGFP-ZNF512_18071,eGFP-ZNF512_3212	1	0	0
chrX	15422604	15424604	ATF2_8065,eGFP-FOXJ2_12878,REST_4578,eGFP-MAFG_13761,eGFP-NFE2_16808,eGFP-CEBPG_13309	6	0	0
chrX	15434660	15436660	ATF4_18340,RBM25_13243,STAT5A_1660,MEIS2_33533,eGFP-PBX2_24396	5	2	0
chrX	15439522	15441522	ATF2_11875,ATF4_15760	2	1	0
chrX	15451386	15453386	eGFP-ZNF512_17666,eGFP-ZNF512_19093,IKZF1_7907	2	0	0
chrX	15455082	15457082	eGFP-CEBPG_23953,eGFP-CEBPB_29401	2	0	0
chrX	15466782	15468782	eGFP-CEBPG_17864,ATF3_23485,ATF4_15788,eGFP-CEBPG_159	3	1	0
chrX	15488402	15490402	eGFP-CEBPB_16672,eGFP-MAFG_9687,CREM_2973,SMC3_20498,ATF3_27837,JUND_30079,REST_25447,C11orf30_15486,CTCF_39904	9	1	1
chrX	15494245	15496245	C11orf30_14381,MAFK_4401,MAFF_2688,ZNF316_35584	4	2	0
chrX	15501221	15503221	CBFA2T3_10091,ARID1B_20172	2	0	1
chrX	15510416	15512416	NR2F6_3789,eGFP-ATF1_24038,ZEB2_6629,eGFP-BACH1_10702,RBFOX2_45511,RBFOX2_37220,eGFP-VEZF1_24745,PHF8_3613,POLR2G_37238,POLR2G_47004,C11orf30_45952,eGFP-ATF1_18846,TBP_4018,eGFP-NFE2_37890,ARID1B_13109,eGFP-MAFG_40008,CBFA2T3_1045,NRF1_12524,CREM_18522,eGFP-NR2C2_13902,EP300_10781,ZNF316_58162,JUND_21247,eGFP-NFE2L1_3665,POLR2A_12357,RB1_11521,XRCC5_2002,PKNOX1_32677,PKNOX1_37824,E2F1_2444,SREBF1_2000,SP1_2427,RBBP5_1036,SKIL_9198,TAF1_4074,NR2F1_14606,SMARCA4_6088,MGA_23506,eGFP-ATF1_3489,MAFK_18112,eGFP-MAFG_1082,eGFP-KLF1_5665,GABPB1_8868,ZNF24_6220,NRF1_2326,BHLHE40_16190,EP300_288,eGFP-PBX2_22988,E4F1_15687,CBX3_5748,IKZF1_26527,SIN3B_2571,TRIM28_2562,HDAC2_8290,ARNT_3535,eGFP-PBX2_13610,XRCC5_2003,MYC_13353,NBN_3379,E2F1_2445,IKZF1_10583,CBFA2T3_453,MEIS2_14826,TEAD4_5641,BRD9_4271,TAF1_1001,CC2D1A_8500,eGFP-NR4A1_10112,NCOR1_2469,SMC3_6057,CTCF_31271,ZEB2_8650,eGFP-TEAD2_1442,eGFP-NR2C1_1733,ZNF592_6571,CTBP1_23766,MAX_27702,CTCFL_8624,ZNF592_22374,MTA2_2012,HDAC2_2968,ARNT_2368,BRD9_4272,NCOR1_1009	64	13	12
chrX	15553235	15555235	ATF4_17184,ATF2_23419	2	1	0
chrX	15574855	15576855	ARID1B_7883,CBFA2T3_18042	2	0	1
chrX	15597222	15599222	NFIC_39110,eGFP-ZBTB40_6714,eGFP-ATF1_21943,eGFP-VEZF1_22217,CBFA2T3_46498,HDAC2_4686,GMEB1_11556,CC2D1A_15170,ATF3_13625,TBL1XR1_1325,eGFP-ID3_3368,LEF1_4096,SOX6_14754,CBX3_5079,HDAC3_3513,MYNN_1667,TRIM24_15457,CBFA2T2_27422,ZBTB2_4770,ARID1B_42990,KDM1A_17830,eGFP-NFE2_8009,HMBOX1_22374,NR2F2_8625,IKZF1_17209,JUNB_3184,MTA2_6840,EHMT2_9254,ZKSCAN1_7608,TAL1_16401,STAT5A_6488,GATAD2B_6998,ZBTB7A_15580,SMARCA4_25386,GATA1_4444,KLF16_12626,NCOR1_19357,CREM_20263,GATA2_2925,SMARCE1_19193,MAX_13141,FOSL1_5236,TCF12_7802,JUN_2696,JUND_38096,TEAD4_25129,PRDM10_23088,DPF2_9873,POLR2AphosphoS5_19249,HDAC2_2133,SMARCA4_2602,DACH1_14843,CC2D1A_1584,eGFP-ID3_3369,NCOR1_525	50	9	10
chrX	15623631	15625631	eGFP-MAFG_7196,ZNF316_16244	2	0	0
chrX	15648981	15650981	eGFP-PBX2_19514,MEIS2_20411	2	1	0
chrX	15662126	15664126	eGFP-CEBPB_43583,eGFP-CEBPG_28757,SMC3_979,CTCF_9625	4	1	1
chrX	15677476	15679476	RBM25_13595	1	0	0
chrX	15704482	15706482	eGFP-CEBPB_7600,KLF16_1879,SMC3_12072,PKNOX1_29016,MEIS2_31666,CTCF_41765,eGFP-PBX2_28942	7	4	1
chrX	15731826	15733826	MEIS2_33138,eGFP-PBX2_26009,PKNOX1_16897	3	2	0
chrX	15737013	15739013	C11orf30_44359,ZNF316_59271,eGFP-MAFG_38225,eGFP-NFE2_35557,eGFP-NFE2L1_2739,MAFK_11514,PRDM10_23488	7	1	0
chrX	15742234	15744234	CTCF_1833	1	1	0
chrX	15748764	15750764	SKIL_5755,PKNOX1_9155,eGFP-PBX2_14686,MEIS2_29508,CBFA2T3_28287,ARID1B_22759,SKIL_510,TAL1_7814,CBFA2T2_13357	8	2	2
chrX	15755095	15757095	ATF3_7861,TBP_8826,ATF3_761,SMAD5_3996,L3MBTL2_23590,ARID1B_11778,RBFOX2_19071,L3MBTL2_4235,IKZF1_32275,POLR2AphosphoS5_3067,MAX_24849,JUND_1787,E2F6_9436,MGA_19963,eGFP-ATF1_4491,NRF1_18859,AGO1_6437,eGFP-VEZF1_36440,MAX_2066,POLR2G_21543,SP1_11791,EGR1_12877,AGO1_328,NRF1_10927,E2F6_1783,BHLHE40_12069,POLR2G_5710,ZBTB33_15186	21	6	2
chrX	15775068	15777068	ZNF316_30042,C11orf30_14643	2	0	0
chrX	15778916	15780916	ZNF143_4034,CTCF_35975	2	2	0
chrX	15802586	15804586	RFX1_6675	1	0	0
chrX	15820783	15822783	ATF2_12524	1	0	0
chrX	15833413	15835413	CTCF_16121	1	1	0
chrX	15851358	15853358	ATF7_14982,ATF2_31158,CREM_15709,ATF3_19730	4	1	0
chrX	15855040	15857040	ZBTB33_4618,CTCF_13883	2	1	0
chrX	15861254	15863254	ATF2_21444	1	0	0
chrX	15866881	15868881	REST_4772,CTCF_28434	2	1	0
chrX	15878218	15880218	ATF4_13275	1	1	0
chrX	15885520	15887520	ZNF316_31777	1	0	0
chrX	15900396	15902396	DDX20_3468,RFX1_11165,eGFP-ZBTB11_19339,eGFP-GTF2E2_10315,eGFP-NR2C2_32322,eGFP-ETV1_13398,NR2F6_11914,eGFP-ZNF644_6091,eGFP-RELA_3479,eGFP-GABPA_23728,eGFP-VEZF1_16705,eGFP-CUX1_5626,MITF_2671,NR2F1_19024,eGFP-GTF2A2_4048,CBFA2T3_12376,ESRRA_15324,eGFP-USF2_7126,eGFP-NR4A1_14256,eGFP-BACH1_7539,eGFP-BACH1_11604,eGFP-ZNF175_18261,eGFP-ZNF589_20409,eGFP-ZNF354B_3776,eGFP-MEF2D_10558,eGFP-ZNF639_25248,eGFP-ZNF584_14128,eGFP-PTRF_2109,eGFP-ZNF584_13757,eGFP-ZNF395_1835,eGFP-ZNF395_21575,eGFP-ZKSCAN8_7415,eGFP-ETV1_13399,eGFP-HDAC8_6221,eGFP-GABPA_11750,NR2F6_6136,eGFP-DIDO1_4371,eGFP-ZKSCAN8_7648,eGFP-CREB3_9073,eGFP-IRF9_5331,ZNF592_26036,eGFP-PYGO2_3831,eGFP-ID3_18887,eGFP-NR2C1_20051,eGFP-PTTG1_3499,eGFP-TAF7_6415,eGFP-IRF1_10155,eGFP-ZBTB40_12907,eGFP-ILK_994,eGFP-ID3_4931,eGFP-NR4A1_1161,eGFP-IRF1_6430,eGFP-ZNF354B_229,eGFP-MEF2D_427	42	3	6
chrX	15906234	15908234	eGFP-ZKSCAN8_5560	1	0	0
chrX	15933748	15935748	eGFP-ZBTB11_16815,HNRNPK_5674,ETV6_3015,IKZF1_32474,eGFP-VEZF1_11776,eGFP-VEZF1_31224,eGFP-GABPA_23188,GABPB1_18157,ETV6_123	7	1	1
chrX	15943927	15945927	REST_3970	1	0	0
chrX	15947406	15949406	MEIS2_9910,CTCF_27597,REST_8720	3	2	0
chrX	15955316	15957316	RBM25_7032,ATF2_16942	2	0	0
chrX	15960641	15962641	eGFP-VEZF1_10671,eGFP-PBX2_6462,CBFA2T2_9046,CBFA2T3_30519	4	0	2
chrX	15964794	15966794	eGFP-VEZF1_395,eGFP-GABPA_13721,eGFP-ZNF589_5839,eGFP-VEZF1_12234,C11orf30_3273,SMARCE1_6197,IKZF1_35244,CTBP1_17203,HDAC2_5825,eGFP-MAFG_11557,ARID1B_42649,JUND_27268,eGFP-ETV1_6845,ZEB2_7094,KDM1A_19079,SOX6_26701,TRIM24_8454,NFIC_16720,CREM_4719,TCF12_4449,CBFA2T3_42648,KLF16_10904,TEAD4_17176,MTA2_8307,SMARCA4_23060,PRDM10_10154,EP300_16575,TAL1_15882,MEIS2_37229,eGFP-MEF2D_6453,C11orf30_244,CBFA2T2_23802,NCOR1_16756,eGFP-PBX2_28254,eGFP-ID3_8428	33	4	7
chrX	15981125	15983125	ELF4_5184	1	1	0
chrX	15995072	15997072	eGFP-GABPA_18302,eGFP-BACH1_4025,eGFP-ZNF639_10699,GABPB1_5551,ELF4_3273,eGFP-PBX2_17822,DPF2_7330,HMBOX1_4159,NFIC_14009,TRIM24_7632,eGFP-GABPA_2105,SOX6_13110,ARID1B_39341,KDM1A_16464,STAT5A_2790,eGFP-NFE2_34322,ZNF316_52170,CBFA2T3_42644,MAFK_12541,C11orf30_28536,eGFP-MAFG_35882,eGFP-ETV1_6460,TCF12_3974,EP300_14128,GATA1_4702,KLF16_8529,MTA2_4219,TAL1_15987,E4F1_19129,NCOR1_16735,SMARCA4_14672,CBFA2T2_21225,TEAD4_24488	32	6	6
chrX	16000354	16002354	CBFA2T2_8813,CBFA2T3_26339	2	0	2
chrX	16003289	16005289	MAX_11838,PKNOX1_12309	2	2	0
chrX	16006444	16008444	IKZF1_28948	1	0	0
chrX	16022488	16024488	eGFP-NFE2_1393	1	0	0
chrX	16028960	16030960	eGFP-MAFG_23096,eGFP-NFE2_29838	2	0	0
chrX	16040772	16042772	eGFP-CEBPB_12902,eGFP-CEBPG_16937,eGFP-MAFG_23930,C11orf30_7491,eGFP-NFE2_29390	5	0	0
chrX	16047093	16049093	GABPB1_15996,GABPB1_7679	1	0	0
chrX	16050655	16052655	CBFA2T3_12938	1	0	1
chrX	16054008	16056008	ATF4_14191,ATF2_4562	2	1	0
chrX	16058644	16060644	ATF2_5401	1	0	0
chrX	16066450	16068450	NCOR1_6431,MTA2_4171,ARID1B_30565,CBFA2T3_31838,TAL1_9066,CBFA2T2_14028	6	0	3
chrX	16077583	16079583	PKNOX1_33364,MEIS2_25881,eGFP-PBX2_23266	3	2	0
chrX	16084342	16086342	eGFP-NFE2_9890	1	0	0
chrX	16090279	16092279	ELF4_955	1	1	0
chrX	16104995	16106995	NFIC_37487,eGFP-ZNF83_5463	2	1	0
chrX	16115928	16117928	NFIC_8142	1	1	0
chrX	16137272	16139272	IKZF1_31349,C11orf30_36107,MAFK_9160,eGFP-NFE2L1_271,eGFP-NFE2_36095,EP300_2514,eGFP-MAFG_36997,MAFF_15488,ZNF316_46814,HMBOX1_15964,ARID1B_18803,eGFP-NFE2_37672,C11orf30_34438,eGFP-MAFG_38966,eGFP-NFE2L1_2894,MAFF_16248,MAFK_11155,ZNF316_49603	11	3	1
chrX	16140588	16142588	eGFP-ATF1_24655,SMC3_11376,ZNF143_7953,CREM_7901,REST_17582,CTCF_42022,ZNF384_6372	7	2	1
chrX	16155343	16157343	CTCF_26379	1	1	0
chrX	16162977	16164977	C11orf30_5617,ZNF316_27979	2	0	0
chrX	16167004	16169004	ZNF316_21405	1	0	0
chrX	16182038	16184038	eGFP-ZNF512_10697	1	0	0
chrX	16184825	16186825	eGFP-GABPA_15091	1	0	0
chrX	16198090	16200090	PKNOX1_7391,CBFA2T2_8927,CBFA2T3_25964	3	1	2
chrX	16203042	16205042	HNRNPLL_7262,HMBOX1_23243,HMBOX1_12686,CBFA2T3_9607,NR2F1_1987,JUN_1347,JUNB_1288,ATF3_25117,ARID1B_33439,PKNOX1_8116,SMARCE1_15931,MEIS2_23254,JUND_32939,C11orf30_36437,eGFP-MAFG_33160,eGFP-NFE2_25516,ZNF316_48332,MAFK_4792	17	5	2
chrX	16205950	16207950	ATF2_26430,ATF3_10302	2	0	0
chrX	16209497	16211497	eGFP-CEBPG_3194	1	0	0
chrX	16214158	16216158	eGFP-MAFG_39799,eGFP-NFE2_38366,C11orf30_37821,eGFP-NFE2L1_3399,MYBL2_560,FOXM1_6661,MAFK_13898,ZNF316_53048,EP300_10739,MAFF_16935,JUND_18104,ATF3_12948,ARID1B_14367	13	3	1
chrX	16229708	16231708	REST_12408,CTCF_29345	2	1	0
chrX	16232988	16234988	ATF2_7585,CBFA2T2_620,TEAD4_6816,CBFA2T3_19358	4	1	2
chrX	16240711	16242711	ZFP36_13735	1	0	1
chrX	16245663	16247663	ATF4_8089	1	1	0
chrX	16296218	16298218	NFIC_8868	1	1	0
chrX	16308319	16310319	eGFP-CEBPG_22467,ATF4_27492	2	1	0
chrX	16314167	16316167	eGFP-NFE2_11549	1	0	0
chrX	16322533	16324533	CTCF_20788	1	1	0
chrX	16325314	16327314	eGFP-CEBPG_27808,eGFP-CEBPB_35819	2	0	0
chrX	16375222	16377222	ZNF316_27950,C11orf30_16969	2	0	0
chrX	16379339	16381339	eGFP-ZNF507_2058	1	0	0
chrX	16390597	16392597	NR2F1_1513,CBFA2T3_12550,NR2F6_9455	3	2	1
chrX	16408129	16410129	PKNOX1_11663	1	1	0
chrX	16411576	16413576	NFIC_35089	1	1	0
chrX	16421734	16423734	PRDM10_9358	1	0	0
chrX	16433909	16435909	HCFC1_7261,ZNF143_13154	2	1	1
chrX	16453386	16455386	ZMYM3_18851,ZFP36_11469,RBM25_42461,ZNF143_14012,SMC3_16930,CTCF_43657	6	2	2
chrX	16462546	16464546	ZNF143_7631,SMC3_10775,CTCF_37588,PRDM10_20657	4	2	1
chrX	16465796	16467796	ZMYM3_20385,BCOR_8245,ZFP36_5418,RBM25_37771	4	0	2
chrX	16482822	16484822	ATF2_3675	1	0	0
chrX	16487200	16489200	CTCF_28656	1	1	0
chrX	16491848	16493848	REST_22326	1	0	0
chrX	16496777	16498777	C11orf30_12465,eGFP-MAFG_12339,ZNF316_26542	3	0	0
chrX	16558188	16560188	eGFP-ZNF512_5770,eGFP-ZNF512_1838	1	0	0
chrX	16565007	16567007	eGFP-USF2_4477,USF1_6727,ATF2_12999	3	1	0
chrX	16567947	16569947	eGFP-CEBPB_8193	1	0	0
chrX	16592020	16594020	CBFA2T3_2979	1	0	1
chrX	16600267	16602267	CBFA2T2_12790,CBFA2T3_30614	2	0	2
chrX	16603478	16605478	eGFP-TFDP1_3997,eGFP-ZBTB11_1552,eGFP-ZNF395_11333,eGFP-ZNF83_4594,eGFP-FOXJ2_786,eGFP-ZNF639_9891,eGFP-GTF2A2_3538,eGFP-TFDP1_550,eGFP-RELA_5770,eGFP-CREB3_9639,ZNF592_27634,ZNF592_258,eGFP-MEF2D_10836,eGFP-IRF1_5153,eGFP-IRF9_5118,eGFP-ETV1_6787,eGFP-PYGO2_3398,eGFP-TEAD2_2347,eGFP-PTTG1_3707,eGFP-NR4A1_14585,eGFP-HINFP_5525,eGFP-FOXJ2_165,eGFP-PTRF_3546,eGFP-ID3_18315,eGFP-ID3_18316,eGFP-NR2C1_17112,eGFP-IRF1_5154,DDX20_1456,eGFP-CEBPB_36282,eGFP-CEBPG_18197,eGFP-CEBPB_2294	25	0	2
chrX	16622272	16624272	DPF2_3907,TCF12_5209,CBFA2T3_43474,POLR2AphosphoS5_7182,MAX_8305,STAT5A_2510,ARID1B_86,ARID1B_38613,EP300_3134,CBFA2T2_25025,NFIC_37310,TAL1_16790,NCOR1_16513,GATA1_1913,RFX1_944,TEAD4_23588,RFX5_2016,SMARCA4_15700,IKZF1_26197,MTA2_8329	19	4	6
chrX	16646627	16648627	ARID1B_10226,ARID3A_3452,CTCF_21792,MAX_6683,ZNF316_13757,eGFP-NR4A1_5809,eGFP-TFDP1_3948,CBFA2T3_26759,ZNF592_21025,eGFP-TFDP1_3607,GATA1_1585,ARID1B_18112,MAX_5233	10	2	1
chrX	16668843	16670843	eGFP-MAFG_13488,MAFF_1420,ZNF316_39477,C11orf30_20981,eGFP-MAFG_1627,ZNF316_32297,C11orf30_18591	4	1	0
chrX	16672446	16674446	ATF2_1071,MYBL2_1902	2	1	0
chrX	16678824	16680824	ATF2_27526,ATF3_14860	2	0	0
chrX	16687863	16689863	eGFP-ZBTB40_9734,ATF2_2560,REST_14187,ATF4_26930,ATF3_21604,CTCF_36033	6	2	0
chrX	16702406	16704406	GABPB1_5703	1	0	0
chrX	16712118	16714118	ZNF316_12546,REST_9272,MAX_17039,SMC3_13074,ZNF143_10222,USF1_3292,CTCF_42031	7	4	1
chrX	16742468	16744468	ZBTB33_19040,eGFP-PBX2_23933	2	0	0
chrX	16778828	16780828	ZNF24_21490,ZNF24_1926,ZFP91_7688	2	0	0
chrX	16820442	16822442	PKNOX1_22177	1	1	0
chrX	16825269	16827269	eGFP-CEBPB_48836,eGFP-CEBPB_53749,eGFP-CEBPG_39582,eGFP-CEBPG_13514,eGFP-IRF9_6233,ATF3_17166	4	0	0
chrX	16839388	16841388	ZBTB33_20945	1	0	0
chrX	16843536	16845536	eGFP-ZBTB40_12110,ZNF384_8332,eGFP-NFE2L1_1512,CTCF_36153,MAFF_15080,ZNF316_51116,eGFP-MAFG_35913,eGFP-NFE2_32615,SMC3_3331,C11orf30_26769	10	2	1
chrX	16853743	16855743	CTCF_25508,CTCFL_523	2	1	0
chrX	16873507	16875507	ATF3_4614,ATF3_38304,eGFP-MAFG_16193,eGFP-NFE2_10907,JUND_28099,ARID1B_30246,KDM1A_14181,SMARCA4_18219,C11orf30_17658,SMARCE1_15027,EHMT2_7504,SMARCE1_2213,EHMT2_640	10	0	2
chrX	16881386	16883386	ZBTB33_4567	1	0	0
chrX	16910069	16912069	L3MBTL2_14017,eGFP-ELF1_12220,XRCC5_1661,E4F1_7973,C11orf30_16598,eGFP-MAFG_15393,KLF16_9298,ZNF316_24333,JUND_7321,CREM_13567,eGFP-ETV1_2388,ZNF384_2977,ZNF143_19082,SMC3_12598,MAFF_9122,IKZF1_27877,CTCF_48484,CTCFL_1678	18	4	1
chrX	16916340	16918340	eGFP-CEBPB_9392	1	0	0
chrX	16918933	16920933	PRDM10_5507	1	0	0
chrX	16921759	16923759	ATF4_17419	1	1	0
chrX	16924181	16926181	eGFP-MAFG_4725,MAFF_5855,MAFK_7331,ZNF316_42778,C11orf30_15198	5	2	0
chrX	16931866	16933866	ATF4_19134	1	1	0
chrX	16942171	16944171	ZNF184_4436	1	0	0
chrX	16967830	16969830	REST_10293,REST_10294	1	0	0
chrX	16973737	16975737	RFX1_9746,CBFA2T3_22376	2	0	1
chrX	17011099	17013099	CTCF_9666	1	1	0
chrX	17016629	17018629	NFIC_5548,C11orf30_2511,ZNF316_4349	3	1	0
chrX	17024400	17026400	CTCF_22165	1	1	0
chrX	17039497	17041497	NFIC_16300	1	1	0
chrX	17064636	17066636	FOXK2_3572,SMC3_13545,CTCF_40684,REST_15168,DACH1_14176,ATF2_25361	6	2	1
chrX	17075030	17077030	NFIC_18113	1	1	0
chrX	17089675	17091675	CBFA2T3_3062	1	0	1
chrX	17100145	17102145	TEAD4_13023,ZNF384_16821,CTCF_13025	3	2	0
chrX	17105067	17107067	DACH1_9929	1	0	0
chrX	17113121	17115121	eGFP-MAFG_11522,MAFF_7892,ZNF316_18068,C11orf30_10557,eGFP-MAFG_532	4	1	0
chrX	17138751	17140751	FOXK2_8673,ZNF384_12262,CTCF_26310	3	2	0
chrX	17168185	17170185	eGFP-CEBPG_10374,ATF4_20355	2	1	0
chrX	17178304	17180304	CTCF_19100	1	1	0
chrX	17181590	17183590	eGFP-ZNF507_9871,eGFP-ZNF507_848	1	0	0
chrX	17191345	17193345	eGFP-NFE2_24674	1	0	0
chrX	17200089	17202089	DACH1_7068,ATF3_8698,ATF2_24409	3	0	0
chrX	17228314	17230314	RFX1_5669	1	0	0
chrX	17232376	17234376	eGFP-CEBPB_9925,ATF2_2918,ATF4_21546,eGFP-CEBPG_27713,eGFP-CEBPB_590	4	1	0
chrX	17241086	17243086	ATF4_13290	1	1	0
chrX	17259787	17261787	CTCF_29855	1	1	0
chrX	17264470	17266470	eGFP-USF2_436,RAD51_222,ZNF143_21005,HCFC1_9684,USF1_10734	5	2	2
chrX	17269170	17271170	RFX1_11533	1	0	0
chrX	17279437	17281437	ARID1B_29378,TAL1_12545,CBFA2T3_24178,CBFA2T2_12108	4	0	2
chrX	17303432	17305432	eGFP-NFE2_36274,ZNF316_49146,MAFF_16735,MAFK_14673,eGFP-MAFG_32224,C11orf30_29975,C11orf30_443	6	2	0
chrX	17313285	17315285	ATF2_9766	1	0	0
chrX	17370418	17372418	GABPB1_9048	1	0	0
chrX	17378928	17380928	eGFP-GABPA_5710,ELK1_1853,GABPB1_24050,RAD51_2403,eGFP-ETV1_18777,MITF_3285,BHLHE40_18445,USF1_8512,MAX_35752,CTCFL_6621,CTCF_41451	11	5	1
chrX	17392238	17394238	eGFP-VEZF1_10805	1	0	0
chrX	17414660	17416660	ATF4_7991,eGFP-CEBPB_5023	2	1	0
chrX	17432072	17434072	RFX1_3782	1	0	0
chrX	17434665	17436665	eGFP-CEBPG_4149	1	0	0
chrX	17447539	17449539	eGFP-ZNF512_5580	1	0	0
chrX	17526851	17528851	RBM25_21196	1	0	0
chrX	17552538	17554538	SMC3_4390,CTCF_31503	2	1	1
chrX	17564949	17566949	eGFP-MAFG_21905,eGFP-NFE2_7220,C11orf30_36381,NFIC_29051,MAFK_6434,ZNF316_36570	6	2	0
chrX	17602325	17604325	ZFP36_11487,RBM25_29191	2	0	1
chrX	17605659	17607659	eGFP-NFE2_12942	1	0	0
chrX	17608778	17610778	ZNF143_1144,SMC3_16497,CTCF_33876,ZNF316_51134,C11orf30_33635,MAFF_9300,eGFP-MAFG_27619,ATF4_24257	8	4	1
chrX	17615060	17617060	NFIC_6182,NFIC_16348	1	1	0
chrX	17648965	17650965	ZNF316_7677	1	0	0
chrX	17652519	17654519	PRDM10_3276	1	0	0
chrX	17676917	17678917	RBM25_19809	1	0	0
chrX	17683810	17685810	ZNF24_16770	1	0	0
chrX	17698129	17700129	eGFP-NFE2_28696	1	0	0
chrX	17701436	17703436	eGFP-NFE2_20292,ATF2_19657	2	0	0
chrX	17710263	17712263	eGFP-ATF1_29918,ATF3_894,ATF3_35923,ATF2_30640,ATF7_28707,JUND_14860	5	1	0
chrX	17722545	17724545	ATF4_28142,eGFP-CEBPG_24428	2	1	0
chrX	17736179	17738179	eGFP-ZNF512_18981	1	0	0
chrX	17754366	17756366	ZMYM3_19189,RBM25_16962,eGFP-ATF1_22036,NRF1_25504,CREM_8376,PKNOX1_17496,ZNF384_13579,ZBTB2_3152,eGFP-VEZF1_24008,MEIS2_25927,eGFP-VEZF1_9242,eGFP-ZNF740_4544,eGFP-ZNF740_2224	11	3	0
chrX	17762220	17764220	CTCF_16044	1	1	0
chrX	17765580	17767580	RBM25_33131,ZNF24_17904,ZNF316_11371,MAFF_7584	4	1	0
chrX	17781080	17783080	ATF2_8771	1	0	0
chrX	17805819	17807819	ZNF143_10076,SMC3_9345,CTCF_33678,PRDM10_6550	4	2	1
chrX	17812693	17814693	eGFP-CEBPG_9106	1	0	0
chrX	17817182	17819182	eGFP-CEBPB_23409,eGFP-CEBPG_15171	2	0	0
chrX	17822480	17824480	CTCF_4784	1	1	0
chrX	17830038	17832038	REST_1911,SMC3_11835,CTCF_26099	3	1	1
chrX	17854180	17856180	ATF4_9921,ATF3_18969	2	1	0
chrX	17878242	17880242	ZFP36_9306	1	0	1
chrX	17890405	17892405	ZNF316_7469	1	0	0
chrX	17906192	17908192	ATF2_3155	1	0	0
chrX	17948166	17950166	CTCF_10180	1	1	0
chrX	17962436	17964436	CTCF_31830,SMC3_4899,REST_9085,EGR1_13884	4	2	1
chrX	17965731	17967731	RBM25_12133	1	0	0
chrX	17985777	17987777	CBFA2T2_13855,CBFA2T3_31904,TAL1_9611	3	0	2
chrX	18001037	18003037	eGFP-USF2_363	1	0	0
chrX	18011782	18013782	RFX1_4629	1	0	0
chrX	18045754	18047754	ZMYM3_4749,RBM25_29044	2	0	0
chrX	18055962	18057962	USF1_1386	1	1	0
chrX	18060083	18062083	eGFP-USF2_8961,RAD51_6529	2	0	1
chrX	18073136	18075136	ZNF316_6965	1	0	0
chrX	18097587	18099587	RBM25_11869	1	0	0
chrX	18101780	18103780	E4F1_14246	1	0	0
chrX	18150764	18152764	RBM25_10593,ZFP36_1175	2	0	1
chrX	18163876	18165876	HCFC1_8039,SIX5_236,ZNF143_19486,USF1_7589,REST_33464,MIER1_5758,EHMT2_11640	7	2	2
chrX	18169438	18171438	eGFP-MEF2D_5555,eGFP-ID3_12475,eGFP-PBX2_13624,C11orf30_6665	4	0	0
chrX	18177676	18179676	NFIC_28389	1	1	0
chrX	18196789	18198789	EP300_7345,TEAD4_15624,CBFA2T3_35849,ARID1B_26643,TAL1_14598,SOX6_18386,CBFA2T2_16515,NCOR1_10618	8	1	3
chrX	18212003	18214003	CTCF_5149	1	1	0
chrX	18223505	18225505	ZMYM3_19526,ZFP36_4580,RBM25_31990,eGFP-HINFP_6066,ZBTB5_2432	5	0	1
chrX	18227810	18229810	CTCF_25317	1	1	0
chrX	18265636	18267636	NFIC_18753	1	1	0
chrX	18289584	18291584	IKZF1_41216,CBFA2T2_10471,SMARCA4_6568,TAL1_5581,MYC_6339,MTA2_2010,MAX_17783,FOXK2_17845,ARID1B_31920,CBFA2T3_24932,MNT_12564,MNT_348	11	3	3
chrX	18293789	18295789	ZMYM3_4297	1	0	0
chrX	18303642	18305642	eGFP-MAFG_2100,ZNF316_38389,C11orf30_19874	3	0	0
chrX	18312193	18314193	ZBTB33_33716	1	0	0
chrX	18326724	18328724	ZMYM3_15020	1	0	0
chrX	18357517	18359517	eGFP-CEBPB_5955	1	0	0
chrX	18364711	18366711	ZNF316_11589,eGFP-PBX2_16684	2	0	0
chrX	18380109	18382109	MEIS2_4169	1	1	0
chrX	18385720	18387720	E2F6_1370,USF1_7905,MAX_40081	3	2	0
chrX	18395146	18397146	REST_10004,SMC3_2041,NRF1_16681,CTCF_36634	4	2	1
chrX	18403016	18405016	RBM25_13973	1	0	0
chrX	18407764	18409764	CTCF_12332,ZFP91_6190,SMC3_9641,CTCF_38865	3	1	1
chrX	18416869	18418869	eGFP-CEBPB_25602,eGFP-PBX2_9583	2	0	0
chrX	18427900	18429900	MAX_7425,CTCF_14395,ZNF24_14578,NFIC_14792	4	3	0
chrX	18432715	18434715	eGFP-MAFG_22339,eGFP-NFE2_30546	2	0	0
chrX	18508917	18510917	eGFP-MAFG_8519,ZNF316_45193	2	0	0
chrX	18524896	18526896	ZNF24_18244,ATF2_1501	2	0	0
chrX	18549844	18551844	CBX8_1609	1	0	0
chrX	18596816	18598816	eGFP-MAFG_24969,MAFK_11873,ZNF316_45151,MAFF_7616,C11orf30_13673	5	2	0
chrX	18611187	18613187	ATF2_5405	1	0	0
chrX	18631451	18633451	ZNF316_19759	1	0	0
chrX	18658057	18660057	NRF1_15583,HNRNPLL_8120	2	1	0
chrX	18667982	18669982	ZMYM3_9709,RBM25_31883	2	0	0
chrX	18672422	18674422	eGFP-ZBTB40_8626	1	0	0
chrX	18685765	18687765	eGFP-MEF2D_3561	1	0	0
chrX	18704624	18706624	ZMYM3_15083	1	0	0
chrX	18718252	18720252	PKNOX1_8911,eGFP-PBX2_14991,eGFP-NFE2_13494,MEIS2_24643,RBM25_24441	5	2	0
chrX	18757192	18759192	FOXK2_3834,ZNF316_21279	2	1	0
chrX	18772918	18774918	NFIC_13889	1	1	0
chrX	18779948	18781948	ELF4_2146	1	1	0
chrX	18806483	18808483	PRDM10_1559,eGFP-MAFG_14892,eGFP-NFE2_27122,ZNF316_7432	4	0	0
chrX	18810768	18812768	eGFP-VEZF1_23217,JUND_20623	2	0	0
chrX	18827003	18829003	ATF2_5704	1	0	0
chrX	18846338	18848338	ATF3_6894	1	0	0
chrX	18868871	18870871	eGFP-NFE2_8944	1	0	0
chrX	18877498	18879498	L3MBTL2_10002	1	0	0
chrX	18890418	18892418	KDM1A_21195	1	0	1
chrX	18911515	18913515	REST_13299	1	0	0
chrX	18917511	18919511	CTCF_8076,eGFP-NFE2_7966	2	1	0
chrX	18949314	18951314	REST_4071,SMC3_5693,ZBTB33_23641,CTCF_30391	4	1	1
chrX	18973623	18975623	HMBOX1_15427,eGFP-PBX2_18130,MEIS2_18076,eGFP-CEBPB_36898	4	2	0
chrX	19022257	19024257	RBM25_18517	1	0	0
chrX	19034615	19036615	SMC3_1970,CTCF_35511	2	1	1
chrX	19046138	19048138	eGFP-ZBTB40_8836	1	0	0
chrX	19052894	19054894	eGFP-PBX2_4707	1	0	0
chrX	19057651	19059651	CTCF_11814	1	1	0
chrX	19065074	19067074	ATF2_16895	1	0	0
chrX	19081447	19083447	ZNF316_3430	1	0	0
chrX	19088020	19090020	ZNF24_12930	1	0	0
chrX	19102034	19104034	RBM25_3664	1	0	0
chrX	19108885	19110885	eGFP-ZBTB40_11593	1	0	0
chrX	19151585	19153585	ATF2_9252	1	0	0
chrX	19159877	19161877	eGFP-CEBPB_13551,L3MBTL2_18345,MGA_12143,L3MBTL2_3275	3	1	0
chrX	19173917	19175917	eGFP-CEBPG_18660,ATF4_18047	2	1	0
chrX	19195716	19197716	C11orf30_8936,eGFP-MAFG_14224,MAFF_2099,ZNF316_22177	4	1	0
chrX	19237443	19239443	ATF4_8321	1	1	0
chrX	19243213	19245213	eGFP-NFE2_15214,CTCF_20157	2	1	0
chrX	19288057	19290057	eGFP-MAFG_5863,ZNF316_28192	2	0	0
chrX	19320474	19322474	RFX1_7919	1	0	0
chrX	19333393	19335393	RBM25_21099	1	0	0
chrX	19351816	19353816	eGFP-ZBTB40_2418,eGFP-USF2_12573,SKIL_13430,NFIC_3921,RAD51_5826,ATF3_12481,eGFP-MAFG_8826,TEAD4_11689,DACH1_4486,BHLHE40_21270,USF1_10029,eGFP-CEBPG_36198,REST_26789,eGFP-CEBPB_49672,RFX5_1664,ARID2_4601,ARID3A_8811,CTCF_53498,ZNF143_1892,SMC3_9026,ZNF384_18710,REST_1756,ARID3A_8509,TEAD4_14128,CBX3_12982,ZNF143_4834,CTCF_53095,SMC3_6368	22	8	2
chrX	19356441	19358441	MCM3_644	1	0	0
chrX	19366575	19368575	eGFP-MAFG_20068,ZNF316_51199,C11orf30_28741,MAFK_12400,MAFF_14485	5	2	0
chrX	19389623	19391623	eGFP-ZNF83_5030,RB1_3073,ZNF384_7425,SMC3_20900,eGFP-ZNF83_5031,REST_16204,CTCF_44036	6	1	2
chrX	19400046	19402046	REST_10919,SMC3_17428,CTCF_33444,RB1_6936	4	1	2
chrX	19406586	19408586	ZNF384_5867,PRDM10_8135	2	0	0
chrX	19427492	19429492	eGFP-NFE2_21956,HCFC1_7831,ZNF143_16840,SIX5_159	4	1	1
chrX	19447297	19449297	USF1_3992	1	1	0
chrX	19463354	19465354	ATF2_26040	1	0	0
chrX	19476356	19478356	RBM25_26472	1	0	0
chrX	19498397	19500397	eGFP-NFE2_12003	1	0	0
chrX	19532205	19534205	HNRNPK_2810,E2F6_15053,L3MBTL2_27325,MAX_28021,MGA_20222	5	2	1
chrX	19535271	19537271	ZNF184_1479	1	0	0
chrX	19562018	19564018	SMC3_8594,ZNF143_3202,CTCF_41236	3	2	1
chrX	19594102	19596102	JUND_4368	1	0	0
chrX	19596784	19598784	EGR1_4114,eGFP-MAFG_16642,eGFP-NFE2_20870	3	1	0
chrX	19606707	19608707	CTCF_8582	1	1	0
chrX	19611014	19613014	CTCF_31082	1	1	0
chrX	19620416	19622416	eGFP-CEBPG_17101,eGFP-CEBPG_1605,eGFP-BACH1_2233,ARID1B_13046,JUND_15983,MAFK_8031,eGFP-MAFG_31746,ZNF316_18278,eGFP-NFE2_27884	8	1	0
chrX	19642760	19644760	eGFP-PBX2_7355,ZNF24_17214	2	0	0
chrX	19657986	19659986	eGFP-POLR2H_7448,PRDM10_4432	2	0	0
chrX	19696350	19698350	eGFP-GABPA_12019,eGFP-GABPA_3792	1	0	0
chrX	19700180	19702180	ATF4_25290,eGFP-CEBPG_32153,RFX1_3519	3	1	0
chrX	19715891	19717891	eGFP-GABPA_11320,ZFP91_4924,ZNF24_17334,ZNF24_20317	3	0	0
chrX	19733360	19735360	eGFP-GABPA_10393,eGFP-CEBPG_11072	2	0	0
chrX	19736730	19738730	eGFP-ZNF639_956,CBFA2T3_15594,ATF2_13521,NFIC_31688	4	1	1
chrX	19740745	19742745	eGFP-ZBTB11_13985,eGFP-GABPA_18821	2	0	0
chrX	19745410	19747410	ZNF316_12263	1	0	0
chrX	19757094	19759094	HMBOX1_6989,L3MBTL2_17212,MGA_3871,CTCF_38473,REST_15244	5	3	0
chrX	19803212	19805212	eGFP-CEBPB_18762,eGFP-CEBPG_16446	2	0	0
chrX	19826899	19828899	ATF4_7184	1	1	0
chrX	19831600	19833600	eGFP-NR2C2_32796,eGFP-NR2C2_414,eGFP-NR2C1_21453,CTCF_13272,BHLHE40_10231	4	2	0
chrX	19840584	19842584	NFIC_21318	1	1	0
chrX	19847128	19849128	eGFP-NR2C2_5999,eGFP-GABPA_19272,DDX20_5276,STAT5A_2990,eGFP-PBX2_19405,eGFP-GABPA_13339,MEIS2_18276,eGFP-ETV1_10045,PKNOX1_27399,eGFP-CREB3_5738	9	2	0
chrX	19850343	19852343	NFXL1_2203	1	0	0
chrX	19857769	19859769	PKNOX1_16543,MEIS2_27748,CBFA2T3_3313,HMBOX1_12473,TEAD4_18243,GATA1_1892	6	4	1
chrX	19864209	19866209	eGFP-VEZF1_11407,eGFP-ZNF148_10133,eGFP-MAFG_11892,PRDM10_11853,MAX_20167,JUND_31535,BHLHE40_6808,ZNF316_17149	8	2	0
chrX	19922208	19924208	eGFP-CEBPG_17768,REST_13434,SMC3_10422,CTCF_42154,C11orf30_7643,ZNF316_3023	6	1	1
chrX	19931472	19933472	ATF4_31881	1	1	0
chrX	19941650	19943650	C11orf30_26025,ZNF316_38711	2	0	0
chrX	19964977	19966977	eGFP-CEBPG_8973,ATF4_27275	2	1	0
chrX	19972028	19974028	eGFP-CEBPB_33214,eGFP-CEBPG_30684	2	0	0
chrX	19976372	19978372	NR2F6_3482,NR2F1_7719,eGFP-MAFG_4646,eGFP-NFE2_24403,NR2F1_4422	4	2	0
chrX	19985958	19987958	CBFA2T3_4960,eGFP-PBX2_9806	2	0	1
chrX	20028624	20030624	ZMYM3_2635,RBM25_32136	2	0	0
chrX	20059895	20061895	ATF3_6043,ATF2_6732	2	0	0
chrX	20062784	20064784	CTCF_3425	1	1	0
chrX	20070866	20072866	eGFP-MAFG_15715,ZNF316_25391	2	0	0
chrX	20081278	20083278	CTCF_23148	1	1	0
chrX	20084808	20086808	SMC3_8892,CTCF_37493,ATF3_7824,NFIC_14166,JUND_14255,FOSL1_237,ZNF316_29335,C11orf30_23709	8	2	1
chrX	20095459	20097459	RBM25_24044	1	0	0
chrX	20104125	20106125	ZMYM3_3643,RBM25_22470	2	0	0
chrX	20132756	20134756	ATF4_15546	1	1	0
chrX	20142522	20144522	POLR2G_5414,POLR2AphosphoS5_5631,POLR2G_16756,POLR2G_4257	2	0	1
chrX	20191156	20193156	eGFP-ZBTB40_10381	1	0	0
chrX	20197570	20199570	RFX1_13460	1	0	0
chrX	20208699	20210699	ZBTB33_3140	1	0	0
chrX	20239198	20241198	ZNF592_13958,PRDM10_22873,ZNF592_7954,ARID1B_6298,C11orf30_44160,eGFP-MAFG_39547,ZNF316_58086,eGFP-NFE2_36651,CBFA2T3_4181,MAFF_18431,eGFP-NFE2L1_2441,MAFK_14754	11	2	1
chrX	20242194	20244194	eGFP-MAFG_4348,eGFP-NFE2_22703,CTCF_1652,C11orf30_18593,C11orf30_418,ZNF384_8409	5	1	0
chrX	20253102	20255102	RBM25_15162	1	0	0
chrX	20266224	20268224	MEIS2_3432	1	1	0
chrX	20275601	20277601	ZNF24_849,ZNF24_850	1	0	0
chrX	20298276	20300276	eGFP-CEBPG_23613,eGFP-CEBPB_25266	2	0	0
chrX	20359172	20361172	eGFP-ZFX_16392,L3MBTL2_23361,eGFP-ZFX_9834,PRDM10_5003	3	0	0
chrX	20364582	20366582	ZNF316_10670	1	0	0
chrX	20379280	20381280	eGFP-CEBPG_23871,ATF4_4506,eGFP-CEBPB_28160,eGFP-CEBPB_47722,eGFP-CEBPG_31053,eGFP-CEBPB_26453,eGFP-ZFX_3813,C11orf30_4147	5	1	0
chrX	20392278	20394278	eGFP-MAFG_24567,MYC_8667,SMARCE1_8369,MAX_18427,MAFF_11648,C11orf30_31320,MAFK_12603,ZNF316_45885,JUND_17892,ZNF384_6689	10	3	1
chrX	20432465	20434465	eGFP-USF2_1731	1	0	0
chrX	20449496	20451496	eGFP-MAFG_16817,ZNF316_15388,MAFF_10169,MAFK_7318,C11orf30_15303,USF1_5765	6	3	0
chrX	20460016	20462016	HMBOX1_5351,eGFP-CEBPB_18280,NR2F6_3835,NR2F1_9638,eGFP-ETV1_6192,SMC3_16227,eGFP-CEBPG_6216,REST_21409,CTCF_40167,NR2F1_9639	9	4	1
chrX	20500001	20502001	HNRNPK_2857	1	0	1
chrX	20529101	20531101	eGFP-MAFG_5389,eGFP-NFE2L1_228,eGFP-NFE2_31980	3	0	0
chrX	20531747	20533747	EGR1_7028,ATF3_26774	2	1	0
chrX	20544756	20546756	CTCF_30282	1	1	0
chrX	20547603	20549603	REST_6971,SMC3_5823,CTCF_36298	3	1	1
chrX	20555229	20557229	NFIC_15476	1	1	0
chrX	20559380	20561380	ZFP36_6249	1	0	1
chrX	20588928	20590928	REST_3816	1	0	0
chrX	20613931	20615931	NFIC_24132	1	1	0
chrX	20679718	20681718	NFIC_22313	1	1	0
chrX	20702946	20704946	ATF2_14484	1	0	0
chrX	20798878	20800878	eGFP-NFE2_1278	1	0	0
chrX	20878437	20880437	ZFP36_2293	1	0	1
chrX	20883943	20885943	eGFP-CEBPG_12889	1	0	0
chrX	20931078	20933078	REST_14632	1	0	0
chrX	21145453	21147453	eGFP-ZNF507_2430	1	0	0
chrX	21199817	21201817	ATF2_3406	1	0	0
chrX	21243802	21245802	eGFP-NFE2_24577	1	0	0
chrX	21289280	21291280	eGFP-CEBPG_7379,ATF4_16433,eGFP-CEBPG_1657	2	1	0
chrX	21311842	21313842	eGFP-NFE2_6556	1	0	0
chrX	21334424	21336424	eGFP-NFE2_12121	1	0	0
chrX	21400797	21402797	eGFP-CEBPG_2569	1	0	0
chrX	21463606	21465606	ATF2_11157	1	0	0
chrX	21497202	21499202	CTCF_10145	1	1	0
chrX	21649291	21651291	RFX1_4729	1	0	0
chrX	21740504	21742504	REST_19801	1	0	0
chrX	21742783	21744783	CTCF_15083	1	1	0
chrX	21763085	21765085	SMC3_7933,CTCF_29152	2	1	1
chrX	21788444	21790444	NFIC_23964,CTCF_1886,NFIC_2369	2	2	0
chrX	21824073	21826073	ATF3_30848,ATF2_21812	2	0	0
chrX	21856848	21858848	eGFP-ZBTB11_24305,eGFP-ZBTB11_26125,eGFP-POLR2H_8915,eGFP-GABPA_27229,eGFP-GABPA_23774,eGFP-GABPA_32677,eGFP-ZNF395_5788,GABPB1_29568,eGFP-GTF2E2_12384,ARNT_5087,eGFP-ZNF639_15925,eGFP-ZNF589_3882,eGFP-ATF1_29576,eGFP-POLR2H_4757,ATF7_23696,eGFP-ELF1_12449,ZNF830_1669,CC2D1A_3742,ARID1B_8042,REST_12918,RBFOX2_37446,RBFOX2_50396,NFRKB_14117,CBX1_5696,CTCF_32149,IKZF1_7704,E4F1_10890,SKIL_8756,eGFP-NR2C1_10752,MNT_7783,ZFP91_4131,ELF4_5952,PKNOX1_8957,POLR2A_14132,eGFP-ID3_10719,RBM22_1491,MYNN_4048,SOX6_14089,eGFP-GTF2E2_12125,POLR2G_5944,POLR2G_49923,PTBP1_1978,eGFP-ETV1_17496,C11orf30_41469,C11orf30_13570,JUND_29383,SMAD1_3787,MBD2_4779,IRF2_3607,SIN3A_8338,PHF21A_3220,RNF2_5799,CBX3_11413,TRIM24_22982,POLR2AphosphoS5_20269,BHLHE40_6185,RLF_5985,ZNF143_9164,TBP_19355,eGFP-DIDO1_5461,MYC_19790,TBL1XR1_7255,eGFP-NR4A1_5652,MAFK_4366,EP300_4830,PML_7127,PHF20_11963,GMEB1_19604,ZNF384_6749,NCOA1_8621,GTF2F1_3928,CREM_4439,NEUROD1_6180,TAF1_18560,NFIC_33410,ZKSCAN1_5332,ZEB2_16343,eGFP-ATF1_10237,eGFP-GTF2A2_5072,DACH1_11069,FOXK2_16433,UBTF_7018,POLR2B_6267,USF1_5627,SIN3B_5303,HCFC1_10790,RBBP5_11012,RBBP5_4846,MTA3_17734,E2F8_7631,NCOA6_2340,YY1_895,EGR1_1361,HDAC2_10777,XRCC5_10907,PHF8_11794,PHF8_5749,SMAD5_14100,eGFP-GTF2A2_4077,CTBP1_24282,MTA3_4811,ZNF24_6224,eGFP-ZFX_26043,eGFP-ZFX_23701,RB1_18635,E4F1_8089,eGFP-GTF2E2_9528,eGFP-TAF7_9988,eGFP-ID3_10720,MNT_8216,RNF2_146,RLF_712,eGFP-NR4A1_693,ZKSCAN1_4364,PML_374,EGR1_511,UBTF_2571,RBM22_540,NRF1_5722,MAX_34375	94	19	21
chrX	21862406	21864406	ZNF316_26314	1	0	0
chrX	21888940	21890940	ATF2_11611	1	0	0
chrX	21906714	21908714	ZBTB33_6798	1	0	0
chrX	21911756	21913756	eGFP-PBX2_16889,MEIS2_6730	2	1	0
chrX	21924548	21926548	eGFP-PBX2_13549,MEIS2_10525	2	1	0
chrX	21940394	21942394	eGFP-ZNF512_19308,eGFP-ZNF512_16231	1	0	0
chrX	21950873	21952873	PRDM10_4502,CTCFL_4031,ZMYM3_8112,RBM25_6782,ZFP36_5525	5	0	1
chrX	21970152	21972152	eGFP-MAFG_6033,eGFP-VEZF1_19441,eGFP-NFE2_13833,ZNF316_23432,NR2F2_4157,ZNF384_7141,C11orf30_26743,NR2F1_16610,ATF2_28338,ATF4_19513	10	2	0
chrX	21975510	21977510	RFX1_8178	1	0	0
chrX	21978138	21980138	ZNF384_7120,CBFA2T3_17474,TAL1_8248	3	0	1
chrX	21990088	21992088	ZNF384_14371	1	0	0
chrX	21993203	21995203	CTCF_26950	1	1	0
chrX	21995672	21997672	eGFP-CEBPG_38335,eGFP-IRF9_4102,eGFP-CEBPB_48978	3	0	0
chrX	22002260	22004260	eGFP-ZBTB11_5508,eGFP-ZBTB11_5509,MEIS2_13961,KLF16_2602,ZNF143_4701,SMC3_12341,CREM_17137,CTCF_52321,REST_16067	8	4	1
chrX	22010634	22012634	HMBOX1_14556,NCOR1_11756,NFIC_11896,TRIM24_12640,POLR2AphosphoS5_11628,NR2F2_9533,TEAD4_15439,CBFA2T3_40224,ARID1B_29035,eGFP-NR2C1_6250,ZNF384_8197,CBFA2T2_20080,TRIM24_59	12	3	3
chrX	22014255	22016255	eGFP-GABPA_16865,eGFP-CEBPB_23870,ATF4_30941,GABPB1_17519,ATF3_23508,ZNF316_34316,C11orf30_17901,ZBTB33_4967	8	1	0
chrX	22039848	22041848	NFIC_41860	1	1	0
chrX	22043106	22045106	eGFP-USF2_4154,USF1_2181	2	1	0
chrX	22059454	22061454	EGR1_12691,EGR1_536,eGFP-MAFG_4058,MYNN_11375,RBM25_1429,eGFP-NFE2_18351	5	1	0
chrX	22073362	22075362	eGFP-MAFG_10820,eGFP-NFE2_24716,C11orf30_15326,ZNF316_30285	4	0	0
chrX	22080585	22082585	NR2F6_6039	1	1	0
chrX	22098808	22100808	CTCF_32529	1	1	0
chrX	22114543	22116543	ATF3_6925,MEIS2_26539,PKNOX1_15895	3	2	0
chrX	22139748	22141748	PKNOX1_8777,MEIS2_10262,ATF4_19792	3	3	0
chrX	22153208	22155208	ZNF384_7744,SMC3_4408,CTCF_39192	3	1	1
chrX	22176708	22178708	eGFP-ZBTB40_3636	1	0	0
chrX	22183083	22185083	eGFP-ZBTB40_10127	1	0	0
chrX	22209996	22211996	SMC3_11516,CTCF_33537	2	1	1
chrX	22222725	22224725	DACH1_3585	1	0	0
chrX	22228550	22230550	eGFP-CEBPG_5306	1	0	0
chrX	22269366	22271366	eGFP-MAFG_19032,MAFK_16437,MAFF_15671,ZNF316_39212,C11orf30_19634	5	2	0
chrX	22277326	22279326	eGFP-CEBPB_40278,eGFP-CEBPG_28701	2	0	0
chrX	22313394	22315394	ZNF316_16699	1	0	0
chrX	22317541	22319541	eGFP-MEF2D_11296	1	0	0
chrX	22342479	22344479	eGFP-PBX2_20390	1	0	0
chrX	22347647	22349647	eGFP-NFE2_12087	1	0	0
chrX	22350820	22352820	ATF4_6754	1	1	0
chrX	22360840	22362840	NFIC_32500,NFYB_1644	2	1	0
chrX	22376815	22378815	eGFP-NFE2_2000	1	0	0
chrX	22409306	22411306	ATF2_1482	1	0	0
chrX	22450864	22452864	eGFP-NFE2_16980,NFIC_5956	2	1	0
chrX	22480296	22482296	ATF7_5260,ATF2_25992	2	1	0
chrX	22513081	22515081	RFX1_1639	1	0	0
chrX	22525700	22527700	eGFP-NFE2_14115	1	0	0
chrX	22603733	22605733	eGFP-NFE2_22215	1	0	0
chrX	22683376	22685376	eGFP-CEBPG_18226,CTCF_4706	2	1	0
chrX	22704590	22706590	ZNF316_8235,ATF2_2009	2	0	0
chrX	22727065	22729065	eGFP-NFE2_24204	1	0	0
chrX	22759391	22761391	eGFP-CEBPG_24149,ATF4_29374	2	1	0
chrX	22765556	22767556	MAFK_5840,ZNF316_28440,CTCF_25453	3	2	0
chrX	22817625	22819625	eGFP-NFE2_27975	1	0	0
chrX	22899894	22901894	RFX1_7770	1	0	0
chrX	22962243	22964243	eGFP-CEBPB_21740,eGFP-CEBPG_35626	2	0	0
chrX	22975567	22977567	HNRNPK_9856	1	0	1
chrX	23017248	23019248	MGA_3760,eGFP-ATF1_30148,eGFP-ATF1_39805,ZFP91_11639,eGFP-NR2C2_33990,eGFP-NR2C2_30946,FOXM1_6473,E4F1_9141,eGFP-GABPA_30779,eGFP-GABPA_28319,eGFP-ELF1_14335,HNRNPLL_7862,E2F6_2768,MAX_13780,CREM_29151,GABPB1_1314,GABPB1_25342,ELF4_2221,RBFOX2_28340,NFYB_3648,L3MBTL2_30563,EHMT2_8605,RFX1_9115,PHF20_8929,L3MBTL2_3824,MGA_8490,eGFP-NR2C1_19486,eGFP-ZFX_23500,eGFP-GTF2E2_2856,PHF8_3181	24	3	1
chrX	23029195	23031195	eGFP-ZNF148_5100	1	0	0
chrX	23032292	23034292	CBFA2T3_5037,PRDM10_2289	2	0	1
chrX	23048926	23050926	ATF2_22675	1	0	0
chrX	23075837	23077837	eGFP-ZBTB40_7220	1	0	0
chrX	23096532	23098532	eGFP-NFE2_23589	1	0	0
chrX	23099539	23101539	MEIS2_13488	1	1	0
chrX	23131505	23133505	PKNOX1_11862	1	1	0
chrX	23185612	23187612	ZNF316_22700	1	0	0
chrX	23205217	23207217	RBM25_11474,RBM25_462	1	0	0
chrX	23212264	23214264	ATF3_4597,ATF4_16893	2	1	0
chrX	23227693	23229693	eGFP-MAFG_3129,ZNF316_26415	2	0	0
chrX	23335427	23337427	REST_8023,KLF16_4062,SMC3_13688,CTCF_33828	4	2	1
chrX	23344420	23346420	REST_17835	1	0	0
chrX	23355624	23357624	ATF2_15482	1	0	0
chrX	23387331	23389331	RBM25_8445	1	0	0
chrX	23405223	23407223	eGFP-NFE2_5829	1	0	0
chrX	23415086	23417086	RBM25_11608	1	0	0
chrX	23428120	23430120	eGFP-NFE2_5539	1	0	0
chrX	23437544	23439544	RBM25_3656	1	0	0
chrX	23440217	23442217	TRIM28_6537	1	0	1
chrX	23444436	23446436	eGFP-ZNF507_9894	1	0	0
chrX	23495905	23497905	MEIS2_4996	1	1	0
chrX	23511167	23513167	GABPB1_4249	1	0	0
chrX	23523201	23525201	ZMYM3_5852,RBM25_19829,ZFP36_7247	3	0	1
chrX	23532536	23534536	HNRNPK_3290	1	0	1
chrX	23544792	23546792	eGFP-ZNF507_6595	1	0	0
chrX	23571607	23573607	SMC3_2012,CTCF_31766	2	1	1
chrX	23574579	23576579	PKNOX1_15617,TAL1_3271,CBFA2T3_18660	3	1	1
chrX	23633662	23635662	SMC3_3019,CTCF_25068	2	1	1
chrX	23637820	23639820	ZNF24_19273	1	0	0
chrX	23651504	23653504	CTCF_24213	1	1	0
chrX	23666763	23668763	eGFP-ZNF507_5957	1	0	0
chrX	23670046	23672046	eGFP-NFE2_12977	1	0	0
chrX	23677842	23679842	ZNF592_15831	1	0	0
chrX	23689328	23691328	ZBTB33_17525	1	0	0
chrX	23699474	23701474	ATF2_4377	1	0	0
chrX	23728200	23730200	SMARCA4_6817,EGR1_6422,ATF3_27825,JUND_23130	4	1	0
chrX	23773538	23775538	eGFP-ADNP_15350,eGFP-NR2C2_24308,ELF4_6484,ATF7_7381,NR2F6_9275,eGFP-NR2C2_14340,eGFP-NR2C1_17690,KLF16_2247,ZNF384_18540,CREM_16283,JUND_18571,SMC3_12294,GATA1_1193,REST_19113,NR2F1_26265,CTCF_37694,NR2F6_452	15	6	1
chrX	23784122	23786122	ZBTB33_29471,POLR2G_11373	2	0	0
chrX	23790382	23792382	RBM25_2951,BCOR_24702,ZMYM3_12796,MGA_7331,eGFP-IRF1_9036,eGFP-IRF1_7294,STAT2_1667	6	1	1
chrX	23807146	23809146	C11orf30_18204,ZNF316_27742,ZBTB33_21641	3	0	0
chrX	23828489	23830489	eGFP-CEBPB_10020	1	0	0
chrX	23855074	23857074	DACH1_4139	1	0	0
chrX	23872205	23874205	eGFP-CEBPB_28158	1	0	0
chrX	23878867	23880867	GABPB1_8266	1	0	0
chrX	23882205	23884205	CBFA2T3_10287,PRDM10_18837	2	0	1
chrX	23886415	23888415	C11orf30_4994	1	0	0
chrX	23889390	23891390	eGFP-CEBPB_46527,eGFP-CEBPG_30483,eGFP-CEBPB_2007	2	0	0
chrX	23904737	23906737	CBFA2T2_10205,CBFA2T3_29973	2	0	2
chrX	23908271	23910271	ATF3_7668,eGFP-NFE2_9947	2	0	0
chrX	23929046	23931046	DACH1_12904	1	0	0
chrX	23931664	23933664	RBM25_7674	1	0	0
chrX	23944064	23946064	ZBTB33_16105	1	0	0
chrX	23948398	23950398	eGFP-ZNF639_6947,eGFP-ELF1_5591,eGFP-ATF1_9958,eGFP-GABPA_7289,ARID1B_16233,SOX6_13879,NR2F1_11384,PKNOX1_34975,eGFP-PBX2_20247,MEIS2_31848	10	3	0
chrX	23962444	23964444	ATF2_7389	1	0	0
chrX	23977138	23979138	MEIS2_1956,ATF4_10310	2	2	0
chrX	23980662	23982662	eGFP-NR2C2_1229,NR2F1_6809,TRIM28_5894,TRIM24_9443,NCOR1_9783,eGFP-NR2C1_6889,eGFP-MAFG_25301,IKZF1_40622,SMARCC2_7732,DPF2_8525,eGFP-NFE2_24128,TAL1_6482,FOXK2_11888,ARID1B_38247,CBFA2T2_8724,TEAD4_5072,ATF3_28967,SMARCA4_22819,JUN_3412,C11orf30_33301,SMARCE1_16837,FOSL1_2777,ZNF316_45237,CBFA2T3_32374,JUND_35797,ATF3_2828,NCOR1_225	25	3	6
chrX	23983500	23985500	ZBTB33_23338	1	0	0
chrX	23989876	23991876	ZBTB33_5472	1	0	0
chrX	24013456	24015456	ATF4_30173,ATF3_19788,ZBTB33_22692	3	1	0
chrX	24019116	24021116	ZBTB33_19928	1	0	0
chrX	24047888	24049888	CTBP1_13727,SMARCA4_8872,PKNOX1_16626,SOX6_16472,CREM_15023,JUND_6017,CBFA2T3_31458,RFX1_6450	8	1	1
chrX	24051260	24053260	NFIC_27200	1	1	0
chrX	24068276	24070276	ZBTB33_32985,ZBTB33_32984	1	0	0
chrX	24089893	24091893	NR2F6_2010,NR2F6_508,CTCF_4539,ZBTB33_12077	3	2	0
chrX	24110831	24112831	ZBTB33_10857	1	0	0
chrX	24118037	24120037	eGFP-ATF1_21225,ARID1B_18270,KDM1A_20188,NR2F6_3566,CBFA2T3_5046,CBFA2T2_2449,eGFP-GABPA_23274,TEAD4_23456,GABPB1_19221,SOX6_17458,CREM_31213	11	2	3
chrX	24127392	24129392	NFIC_37412,MEIS2_2024	2	2	0
chrX	24134619	24136619	NRF1_22316	1	1	0
chrX	24137619	24139619	eGFP-ZNF512_6574	1	0	0
chrX	24156896	24158896	ZBTB33_2265,PKNOX1_20198	2	1	0
chrX	24180110	24182110	ATF4_3280,ZBTB33_20790	2	1	0
chrX	24204556	24206556	C11orf30_5645,ZNF316_33445,NFIC_9926,KDM1A_16967,DPF2_6786,POLR2AphosphoS5_6786,SMARCA4_10818,ZNF24_1729,TEAD4_15325,CBFA2T3_41360,ARID1B_37804,TRIM24_8716,NR2F2_4506,TAL1_13320,NCOR1_14134,CBFA2T2_18684,JUND_12160,ATF3_23181,KDM1A_1229,DPF2_1195,SMARCA4_890,ZNF24_1730,ZBTB33_33050,BCOR_22910,JUND_699	20	2	6
chrX	24208030	24210030	PKNOX1_5962	1	1	0
chrX	24219945	24221945	ZNF316_3575	1	0	0
chrX	24225803	24227803	eGFP-MAFG_26259,ZNF316_51068,C11orf30_24799,MAFK_18227,MAFF_19310	5	2	0
chrX	24236665	24238665	MAX_17694	1	1	0
chrX	24256150	24258150	HNRNPK_3317	1	0	1
chrX	24259367	24261367	SMC3_9099,ZNF384_7908,CTCF_36742	3	1	1
chrX	24274434	24276434	ZNF184_3104,ATF2_16516	2	0	0
chrX	24277794	24279794	CTCF_39476,eGFP-GABPA_12161,eGFP-ZNF148_6684,eGFP-PBX2_4387	4	1	0
chrX	24284518	24286518	CBX8_580,eGFP-MAFG_13289,eGFP-NFE2_19073	3	0	0
chrX	24293925	24295925	ZFP91_5583	1	0	0
chrX	24311943	24313943	CTCF_23266	1	1	0
chrX	24331338	24333338	eGFP-ELF1_489	1	0	0
chrX	24340346	24342346	ZMYM3_3549,RBM25_34998	2	0	0
chrX	24360987	24362987	eGFP-GABPA_7494	1	0	0
chrX	24370200	24372200	C11orf30_10468,MAFF_1491	2	1	0
chrX	24376258	24378258	RBM25_6934	1	0	0
chrX	24388685	24390685	SMC3_12086,CTCF_30870	2	1	1
chrX	24396014	24398014	eGFP-MAFG_20142,MAFK_10709,MAFF_14008,ZNF316_40880	4	2	0
chrX	24434299	24436299	eGFP-NFE2_2094	1	0	0
chrX	24443639	24445639	eGFP-ATF1_13616,ELF4_5637,SIX5_539,HCFC1_10759,ZNF143_22116	5	2	1
chrX	24468064	24470064	HNRNPK_6137	1	0	1
chrX	24477672	24479672	HNRNPK_3344	1	0	1
chrX	24482249	24484249	eGFP-NR2C2_20276,eGFP-NR2C1_11787,eGFP-NR2C2_3854,eGFP-ZBTB11_6132,NR2F1_17214,eGFP-NR2C1_74,RBBP5_2249,ZBTB5_2673,eGFP-HINFP_6292,SOX6_2943,L3MBTL2_44393,CC2D1A_17085,MYC_9742,NFIC_37324,eGFP-ATF1_21099,GMEB1_21691,ZBTB5_152,HES1_3391,eGFP-ATF1_35034,HNRNPLL_6679,eGFP-VEZF1_31693,MGA_24749,CREM_16208,RB1_14018,NRF1_6830,NRF1_17046,RBM25_25495,MAX_46643,RBBP5_3231,BHLHE40_13448,E2F6_17433,CTBP1_22570,MYC_325,HNRNPLL_687,HNRNPLL_277	26	7	1
chrX	24502646	24504646	NFIC_25623	1	1	0
chrX	24508714	24510714	eGFP-MAFG_7336,ZNF316_16449,eGFP-NFE2_27022	3	0	0
chrX	24515910	24517910	CTCF_16840,SMC3_3806,CTCF_25116	2	1	1
chrX	24523480	24525480	NR2F6_1968	1	1	0
chrX	24532758	24534758	CTCF_19288	1	1	0
chrX	24546522	24548522	ESRRA_14371	1	1	0
chrX	24553074	24555074	HNRNPK_4166	1	0	1
chrX	24560097	24562097	eGFP-PBX2_15144	1	0	0
chrX	24569031	24571031	ZNF24_9453	1	0	0
chrX	24596936	24598936	ATF2_17023	1	0	0
chrX	24599375	24601375	eGFP-NFE2_12521	1	0	0
chrX	24604486	24606486	ATF2_675	1	0	0
chrX	24610476	24612476	eGFP-ZNF512_15505	1	0	0
chrX	24618911	24620911	ATF4_7836	1	1	0
chrX	24627861	24629861	eGFP-MAFG_27508,C11orf30_28284,ZNF316_47700,MAFF_15173,MAFK_14630	5	2	0
chrX	24642893	24644893	ATF2_19464	1	0	0
chrX	24660346	24662346	eGFP-NR4A1_6668,IKZF1_18253,eGFP-ATF1_10771,SMARCC2_3805,ATF3_39538,ATF4_34474,SMARCA4_14929,EP300_8101,eGFP-PBX2_8430,eGFP-CEBPB_47745,eGFP-CEBPG_34209,ATF7_26035,ARID1B_30926,ATF2_24214,JUND_38345,PKNOX1_21172,JUN_1882,MEIS2_27013,C11orf30_19128	19	4	2
chrX	24665159	24667159	RFX1_8410,NFYB_3157,NFIC_32568	3	1	0
chrX	24674975	24676975	eGFP-NFE2_5993,C11orf30_34480,ZNF316_54574,MAFF_17359,MAFK_16547,eGFP-MAFG_35228	6	2	0
chrX	24679540	24681540	eGFP-CEBPB_19225,ESRRA_13210,SOX6_7985,TAL1_5753,CBFA2T3_14920,eGFP-PBX2_5917,ESRRA_499,IKZF1_24651,ARID1B_21250	8	1	1
chrX	24694294	24696294	ZNF384_12128,CTCF_29623,eGFP-NFE2_21313	3	1	0
chrX	24728552	24730552	eGFP-CEBPG_11710	1	0	0
chrX	24733360	24735360	RFX1_6122	1	0	0
chrX	24746176	24748176	ATF4_19615	1	1	0
chrX	24758561	24760561	NFIC_16287	1	1	0
chrX	24769981	24771981	CTCF_11990,eGFP-CEBPG_22251	2	1	0
chrX	24782818	24784818	ATF4_22663,ZKSCAN1_350	2	2	0
chrX	24798248	24800248	ZNF316_16566	1	0	0
chrX	24806342	24808342	ATF2_22282	1	0	0
chrX	24821684	24823684	ZNF316_5869	1	0	0
chrX	24832756	24834756	eGFP-CEBPB_23336,eGFP-CEBPG_18360	2	0	0
chrX	24855930	24857930	CTCF_30359	1	1	0
chrX	24910573	24912573	HNRNPK_4206	1	0	1
chrX	24933823	24935823	CBFA2T3_21331,ZNF316_29015	2	0	1
chrX	24943179	24945179	C11orf30_13512,eGFP-MAFG_24569,ZNF316_18684,eGFP-NFE2L1_857,MAFF_3137,eGFP-NFE2_32186,ZNF316_16087	6	1	0
chrX	24969500	24971500	ATF4_8041	1	1	0
chrX	24980886	24982886	C11orf30_5943,ZNF316_18160	2	0	0
chrX	24987094	24989094	RBM25_5305	1	0	0
chrX	25002438	25004438	eGFP-ZBTB40_10449	1	0	0
chrX	25019419	25021419	POLR2G_6251	1	0	0
chrX	25024930	25026930	KDM1A_4611,ZMYM3_24455,RBM25_35091,BCOR_18967	4	0	2
chrX	25052132	25054132	SMC3_3060,CTCF_31006,REST_5773	3	1	1
chrX	25056453	25058453	eGFP-ZBTB11_7218,eGFP-ZBTB11_24975,eGFP-ZNF589_7164,GABPB1_22899,eGFP-GABPA_24533,CBX3_8363,eGFP-GABPA_3444,HCFC1_3510,eGFP-NR2C1_3186,eGFP-DIDO1_2571,eGFP-ETV1_365,EHMT2_8320,eGFP-TAF7_5844,ZNF407_1631	12	0	2
chrX	25066708	25068708	NFIC_16772	1	1	0
chrX	25138233	25140233	eGFP-ZNF507_1681	1	0	0
chrX	25161334	25163334	SMC3_11687,REST_18827,CTCF_36092	3	1	1
chrX	25183473	25185473	ZNF316_4614	1	0	0
chrX	25208699	25210699	CTCF_6842	1	1	0
chrX	25334027	25336027	eGFP-ZNF507_3372	1	0	0
chrX	25377099	25379099	eGFP-NFE2_19566	1	0	0
chrX	25450629	25452629	ATF2_20757	1	0	0
chrX	25554072	25556072	RFX1_914	1	0	0
chrX	25579393	25581393	eGFP-NFE2_20568	1	0	0
chrX	25618642	25620642	eGFP-MAFG_9076,MAFK_12066,ZNF316_33896,MAFF_11630	4	2	0
chrX	25666097	25668097	eGFP-MAFG_3282,MAFF_3452,MAFK_6381	3	2	0
chrX	25676632	25678632	eGFP-MAFG_12365,eGFP-NFE2_25316	2	0	0
chrX	25685216	25687216	eGFP-CEBPG_6754,ATF4_10023	2	1	0
chrX	25715485	25717485	eGFP-NFE2_22043	1	0	0
chrX	25719176	25721176	eGFP-CEBPG_7783,eGFP-CEBPB_24108	2	0	0
chrX	25738880	25740880	ZNF384_15404,CTCF_7943	2	1	0
chrX	25756540	25758540	eGFP-NFE2_10120,ZNF24_9557	2	0	0
chrX	25787427	25789427	ATF2_5652	1	0	0
chrX	25827555	25829555	ATF2_6240	1	0	0
chrX	25883695	25885695	ATF2_6031	1	0	0
chrX	25914466	25916466	ATF4_8351	1	1	0
chrX	25986126	25988126	PRDM10_12692	1	0	0
chrX	26016009	26018009	ZNF316_2708	1	0	0
chrX	26027714	26029714	eGFP-NFE2_14796	1	0	0
chrX	26054675	26056675	ATF2_24095	1	0	0
chrX	26133760	26135760	REST_10467	1	0	0
chrX	26171420	26173420	HNRNPK_2410	1	0	1
chrX	26205578	26207578	HNRNPK_3664	1	0	1
chrX	26209539	26211539	GABPB1_14817	1	0	0
chrX	26278693	26280693	ATF4_16468	1	1	0
chrX	26326585	26328585	eGFP-CEBPB_15115,eGFP-CEBPG_21799	2	0	0
chrX	26340355	26342355	eGFP-CEBPG_9774	1	0	0
chrX	26345934	26347934	eGFP-MAFG_10511,ZNF316_15005,MAFF_2233	3	1	0
chrX	26462618	26464618	eGFP-MAFG_10944,C11orf30_6809,MAFK_9442,MAFF_13193,ZNF316_33203	5	2	0
chrX	26465086	26467086	eGFP-NFE2_14723	1	0	0
chrX	26483783	26485783	CBFA2T2_10501,CBFA2T3_26867,eGFP-NR2C1_14247	3	0	2
chrX	26528896	26530896	NFIC_7634	1	1	0
chrX	26608184	26610184	C11orf30_8903,ZNF316_15843,eGFP-MAFG_17554	3	0	0
chrX	26707887	26709887	eGFP-CEBPG_6327	1	0	0
chrX	26779547	26781547	ZNF316_1631,MAFF_2794	2	1	0
chrX	26784088	26786088	ATF2_1590	1	0	0
chrX	26795724	26797724	CTCF_17719,ZFP36_10275	2	1	1
chrX	26800836	26802836	MYC_13010,ESRRA_22196,CTCF_20979,MAX_30624	4	3	0
chrX	26935908	26937908	CTCF_2568	1	1	0
chrX	26984676	26986676	ATF2_2462	1	0	0
chrX	27124567	27126567	eGFP-NFE2_14971	1	0	0
chrX	27203996	27205996	SMC3_14809,CTCF_28461	2	1	1
chrX	27232363	27234363	eGFP-CEBPG_13841	1	0	0
chrX	27295371	27297371	eGFP-NFE2_8774	1	0	0
chrX	27353803	27355803	MAX_24198,SMC3_7588,CTCF_23745	3	2	1
chrX	27416093	27418093	eGFP-GABPA_26525,GABPB1_20478,TRIP13_476,ZNF143_4242,CTCF_24379	5	2	0
chrX	27452045	27454045	ATF4_5966	1	1	0
chrX	27461373	27463373	eGFP-IRF1_5390	1	0	0
chrX	27495155	27497155	eGFP-NFE2_23449	1	0	0
chrX	27583248	27585248	eGFP-VEZF1_17972,eGFP-ZKSCAN8_6772,CBFA2T3_11900	3	0	1
chrX	27637263	27639263	CTCF_3095	1	1	0
chrX	27648164	27650164	eGFP-CEBPG_11200,ATF4_18854	2	1	0
chrX	27688545	27690545	MAFK_8100,ZNF316_29558	2	1	0
chrX	27701117	27703117	CTCF_9141	1	1	0
chrX	27749295	27751295	C11orf30_39795,eGFP-MAFG_37270,ZNF316_55657,MAFK_20254,MAFF_21479	5	2	0
chrX	27758250	27760250	ZNF316_5608	1	0	0
chrX	27798341	27800341	NFIC_11873	1	1	0
chrX	27825402	27827402	eGFP-GABPA_11607,eGFP-GABPA_14614,eGFP-GABPA_2605	1	0	0
chrX	27856022	27858022	eGFP-MAFG_4442,eGFP-NFE2_27482	2	0	0
chrX	27860180	27862180	MAFK_16228,MAFF_16853,ZNF316_27650	3	2	0
chrX	27891223	27893223	RBM25_4583	1	0	0
chrX	27896172	27898172	MAFK_5939,MAFF_2313	2	2	0
chrX	28194504	28196504	CTCF_6381	1	1	0
chrX	28263984	28265984	eGFP-CEBPB_17017,eGFP-CEBPG_20687	2	0	0
chrX	28291013	28293013	RFX1_2382	1	0	0
chrX	28344712	28346712	TAL1_2663	1	0	0
chrX	28502959	28504959	ATF4_5665	1	1	0
chrX	28507653	28509653	eGFP-CEBPG_8793	1	0	0
chrX	28511084	28513084	ATF2_5834	1	0	0
chrX	28619518	28621518	ATF4_17589	1	1	0
chrX	28686886	28688886	eGFP-NFE2_27467,C11orf30_35625,ZNF316_51085,eGFP-MAFG_35107,MAFK_20371,MAFF_21077	6	2	0
chrX	28735545	28737545	eGFP-CEBPG_25138,C11orf30_8775,ZNF316_21947	3	0	0
chrX	28798513	28800513	eGFP-NFE2_6374	1	0	0
chrX	28846372	28848372	ATF2_7145	1	0	0
chrX	28977392	28979392	ATF2_23729	1	0	0
chrX	29074301	29076301	ATF2_10159	1	0	0
chrX	29155342	29157342	ZNF316_7912,eGFP-MAFG_3164	2	0	0
chrX	29184522	29186522	HNRNPK_2119,HNRNPK_481	1	0	1
chrX	29465226	29467226	ATF2_9584	1	0	0
chrX	29486920	29488920	MAFK_1025,ATF3_5037,eGFP-CEBPG_29972	3	1	0
chrX	29709994	29711994	eGFP-MAFG_2782	1	0	0
chrX	29746994	29748994	eGFP-NFE2_27006	1	0	0
chrX	29830475	29832475	ATF2_6118	1	0	0
chrX	29844004	29846004	eGFP-NFE2_23957	1	0	0
chrX	29853214	29855214	ZNF316_2558	1	0	0
chrX	29879570	29881570	C11orf30_3589,eGFP-MAFG_13714,MAFK_11992,MAFF_10779,ZNF316_17131	5	2	0
chrX	29890669	29892669	eGFP-MAFG_13441,eGFP-NFE2_24231	2	0	0
chrX	29928928	29930928	MEIS2_10919	1	1	0
chrX	29958563	29960563	RFX1_4158	1	0	0
chrX	30009033	30011033	eGFP-NFE2_22075	1	0	0
chrX	30125409	30127409	eGFP-NFE2_3969	1	0	0
chrX	30154383	30156383	eGFP-NFE2_2019	1	0	0
chrX	30159322	30161322	eGFP-ZNF148_13937,MAX_12267,CTCF_31316,SMC3_4180,eGFP-VEZF1_26517	5	2	1
chrX	30162685	30164685	NFIC_7206,eGFP-NFE2_4747,ARID1B_39139,CBFA2T3_35514,TCF12_2963,TAL1_17555,GATA1_2386,JUND_2987,NCOR1_14281,TEAD4_20946,CBFA2T2_16228,MTA2_7522,MEIS2_18738	13	3	3
chrX	30175270	30177270	ZBTB33_7399	1	0	0
chrX	30188216	30190216	eGFP-MAFG_18623,MAFK_10527,MAFF_10293,ZNF316_32376,C11orf30_22286	5	2	0
chrX	30200877	30202877	eGFP-ATF1_7844,TAL1_3492,ATF2_28899,CREM_7032,ATF3_22855,CBFA2T3_21527	6	0	1
chrX	30203716	30205716	ZNF316_30518	1	0	0
chrX	30207588	30209588	ATF4_3713,eGFP-CEBPB_22211,eGFP-CEBPG_31017	3	1	0
chrX	30213615	30215615	eGFP-ZNF740_3424,eGFP-VEZF1_21841,CTCF_21890	3	1	0
chrX	30237994	30239994	NFIC_14250	1	1	0
chrX	30241520	30243520	ATF4_9098	1	1	0
chrX	30264244	30266244	eGFP-ZNF644_8116,eGFP-ZNF639_16426,eGFP-ZNF148_5082,eGFP-ZFX_14356,eGFP-NR2C2_17409,RBFOX2_45870,RBFOX2_33832,GMEB1_24092,L3MBTL2_42447,L3MBTL2_34405,eGFP-ZNF148_3298,POLR2G_47161,eGFP-ZNF639_2925,eGFP-POLR2H_15983,GABPB1_28100,MGA_28058,MGA_15423,eGFP-GABPA_31258,eGFP-GABPA_18835,eGFP-NR2C2_4129,eGFP-NR2C1_6660,CTBP1_15031,HNRNPLL_7068,NCOA6_2370,eGFP-ELF1_14121,ZBTB2_11382,NR2F1_2618,FOXK2_1111,SOX6_9039,SETDB1_2403,MTA3_9542,PKNOX1_6463,RB1_2943,SMAD5_8177,HCFC1_6967,eGFP-ATF1_12707,eGFP-ATF1_40626,CTCFL_4523,MEIS2_3578,TAF1_4393,eGFP-ZFX_13628,POLR2AphosphoS5_7366,CTCF_35954,eGFP-ETV1_18358,TRIP13_507,POLR2B_7564,MAX_35662,PHF20_10639,EHMT2_9000,eGFP-ZBTB11_22496,JUND_4857,NFRKB_9120,HNRNPLL_1908,eGFP-ELF1_7325,ATF7_23010,E4F1_16211,FOXK2_1112,POLR2A_14328,RB1_882,CREM_34885,ELF4_11353,E4F1_9361,ELF4_11354,FLAG-ATF1_FLAG_1331,eGFP-ETV1_14528,EHMT2_458,NCOA1_6629,NFRKB_9121	50	10	7
chrX	30292828	30294828	NR2F6_5975,REST_21833,SMC3_4409,NR2F1_17704,CTCF_35634	5	3	1
chrX	30295742	30297742	ATF3_14353	1	0	0
chrX	30300960	30302960	NFRKB_8656,eGFP-CUX1_2299,eGFP-TFDP1_3335,eGFP-ZNF639_4229,eGFP-NR2C2_20170,eGFP-ATF1_20726,ATF3_41841,eGFP-FOXJ2_12565,SMARCB1_1202,eGFP-TFDP1_6491,ZNF592_13058,SMARCC2_9977,eGFP-NR2C2_15346,LEF1_3003,DACH1_3479,PML_4807,RFX1_11764,eGFP-PBX2_30335,eGFP-ZNF639_4230,C11orf30_45749,ARID1B_40330,NCOR1_6770,SMARCA4_26830,JUNB_2176,TEAD4_12925,eGFP-BACH1_11001,eGFP-MAFG_40550,ZNF318_5271,eGFP-ATF1_3229,MEIS2_38185,ZNF316_59522,eGFP-NFE2_37427,eGFP-BACH1_10519,EP300_19144,NR2F2_7164,FOSL1_4430,NR2F1_6117,JUND_41144,JUN_8812,SMARCE1_18684,SOX6_24450,ESRRA_8612,eGFP-NFE2L1_2528,TRIM24_18413,ARID3A_8531,ATF7_24765,TBL1XR1_4098,PKNOX1_23414,ATF2_22768,DPF2_9392,SMARCC2_1575,PKNOX1_917,MAFF_20957,MAFK_18868,eGFP-NR2C2_10116,eGFP-MEF2D_6630,eGFP-ZNF395_11273,JUNB_652,KDM1A_7953,TEAD4_1215,ESRRA_1991,BRD4_2302,eGFP-CREB3_4787,NFRKB_3666,CBFA2T3_3846,ZNF592_9293,eGFP-ETV1_1582,eGFP-MEF2D_1741,NFRKB_3667	54	9	10
chrX	30345093	30347093	eGFP-TEAD2_1777	1	0	0
chrX	30405636	30407636	C11orf30_11021,eGFP-MAFG_8954,ZNF316_27041	3	0	0
chrX	30454888	30456888	eGFP-CEBPG_10826,ATF4_19161	2	1	0
chrX	30458856	30460856	RFX1_10037	1	0	0
chrX	30463382	30465382	eGFP-USF2_2253	1	0	0
chrX	30518259	30520259	RBM25_38531	1	0	0
chrX	30521610	30523610	REST_13577,SMC3_12985,CTCF_31076	3	1	1
chrX	30530598	30532598	ZNF143_3403,CTCF_23774	2	2	0
chrX	30571174	30573174	eGFP-ZNF512_12094,U2AF1_1317,eGFP-ZNF512_8195	2	0	1
chrX	30588189	30590189	CTCF_28665,eGFP-ZNF512_10705	2	1	0
chrX	30595695	30597695	RBM25_31744	1	0	0
chrX	30614548	30616548	eGFP-ZBTB11_3138	1	0	0
chrX	30627521	30629521	eGFP-MAFG_17695,eGFP-NFE2_30470	2	0	0
chrX	30630480	30632480	eGFP-CEBPB_14744,eGFP-CEBPG_6437	2	0	0
chrX	30635732	30637732	CTCF_21468	1	1	0
chrX	30638572	30640572	PRDM10_15366,eGFP-ZNF395_5854,eGFP-MEF2D_6709,ATF2_8119,eGFP-ZNF584_2975,eGFP-ZNF175_13962,eGFP-ZNF589_14356,eGFP-NFE2_2534,ATF3_29272,eGFP-BACH1_5320,JUND_19635,eGFP-MEF2D_3538,eGFP-NR2C1_9270	12	0	0
chrX	30645006	30647006	eGFP-POLR2H_8069,eGFP-ZNF589_556,eGFP-POLR2H_4079,eGFP-FOXJ2_2060,eGFP-IRF9_1478,ATF3_30598,eGFP-CEBPB_47719,L3MBTL2_6301,TRIM24_20632,ATF4_28768,eGFP-CEBPG_34671	10	1	0
chrX	30652234	30654234	RBM25_12277,ARID3A_1707,SMC3_7430,CTCF_39713	4	1	1
chrX	30685909	30687909	eGFP-MAFG_14327,eGFP-NFE2_32727	2	0	0
chrX	30688465	30690465	ZNF384_12386,CTCF_7613	2	1	0
chrX	30697909	30699909	ESRRA_9058,TAL1_3414,ARID1B_20066,CBFA2T3_19160	4	1	1
chrX	30730330	30732330	REST_17447,C11orf30_36490,ZNF316_53179,eGFP-CEBPG_25071,MAFK_11505,MAFF_14543,ARID2_4145,ZNF143_3501,eGFP-MAFG_32368,SMC3_17351,eGFP-CEBPB_48386,CTCF_43658	12	5	1
chrX	30765837	30767837	eGFP-CEBPB_30344,E4F1_25389,ZBTB33_1097,ATF4_18975,HNRNPLL_7377,ZNF384_4670	6	1	0
chrX	30784791	30786791	eGFP-ZBTB40_8120	1	0	0
chrX	30794862	30796862	MEIS2_8722	1	1	0
chrX	30833362	30835362	eGFP-CEBPG_35203,eGFP-CEBPB_41757	2	0	0
chrX	30838381	30840381	CTCF_3991	1	1	0
chrX	30851618	30853618	eGFP-CEBPG_25904	1	0	0
chrX	30881980	30883980	CBFA2T3_5356,MAFK_1722,CTCF_29335,ATF2_16289	4	2	1
chrX	30922174	30924174	NRF1_14847,NRF1_550,CBFA2T2_9964,eGFP-NFE2_18575,BHLHE40_14475,CBFA2T3_25422	5	2	2
chrX	30930769	30932769	CBFA2T2_7178,CBFA2T3_21533	2	0	2
chrX	30961144	30963144	eGFP-ZNF512_11451,IKZF1_6923,SMARCA4_6323,MEIS2_9685,GATA1_7929,ARID1B_22930	6	1	0
chrX	30966340	30968340	eGFP-ZNF148_9896,eGFP-USF2_9648,USF1_10976,RAD51_5598,TEAD4_6999	5	2	1
chrX	30999470	31001470	HMBOX1_14799,C11orf30_17442,eGFP-MAFG_29427,eGFP-NFE2_28653	4	1	0
chrX	31046288	31048288	eGFP-NFE2_15294	1	0	0
chrX	31072758	31074758	ATF2_4258	1	0	0
chrX	31115413	31117413	ATF3_10182,ATF4_10768,ATF2_21574	3	1	0
chrX	31125659	31127659	RFX1_4102	1	0	0
chrX	31132460	31134460	ATF2_5227	1	0	0
chrX	31141905	31143905	NFIC_12273	1	1	0
chrX	31145036	31147036	eGFP-NFE2_36258,MAFF_8163,eGFP-MAFG_33898,C11orf30_21080,ZNF316_35294	5	1	0
chrX	31155462	31157462	ZMYM3_2672,RBM25_28238	2	0	0
chrX	31175706	31177706	DACH1_9549	1	0	0
chrX	31206909	31208909	eGFP-NFE2_3963	1	0	0
chrX	31238434	31240434	eGFP-CEBPB_17818	1	0	0
chrX	31270162	31272162	eGFP-MAFG_20950,C11orf30_20519,MAFF_11249,ZNF316_38699,HMBOX1_8704	5	2	0
chrX	31296582	31298582	CTCF_24306,SMC3_3923	2	1	1
chrX	31301398	31303398	PKNOX1_16577	1	1	0
chrX	31311308	31313308	CTCF_12906,CBFA2T2_13710,TEAD4_18038,TAL1_6782,CBFA2T3_32400,ARID1B_17118	6	2	2
chrX	31323227	31325227	CBFA2T3_2667,eGFP-CEBPG_26017	2	0	1
chrX	31340740	31342740	ATF4_15373,TCF12_1201,POLR2AphosphoS5_6836,CBFA2T3_42453,TBL1XR1_5944,KLF16_6911,MTA2_1710,ARID1B_25958,TAL1_13734,CBFA2T2_22729,ZNF384_13825,NCOR1_14866,TEAD4_19628	13	3	5
chrX	31349650	31351650	eGFP-NR2C2_13974,L3MBTL2_23148,MGA_16118,eGFP-USF2_12357,eGFP-NR2C1_11908,MAX_23059,MYC_9564,RAD51_4170,ESRRA_17863,NFIC_40147,RBM25_25295,ZMYM3_12503,HMBOX1_19805,ZNF384_17000	14	5	1
chrX	31353150	31355150	ATF4_14129	1	1	0
chrX	31357585	31359585	eGFP-CEBPB_16705,ATF4_28029,eGFP-CEBPG_27475	3	1	0
chrX	31366538	31368538	DACH1_6510,NFIC_41233	2	1	0
chrX	31383712	31385712	CBFA2T3_8448,eGFP-ZNF512_10591	2	0	1
chrX	31396325	31398325	IKZF1_17215,CBFA2T3_28392,ARID1B_19009	3	0	1
chrX	31404425	31406425	eGFP-NFE2_15548	1	0	0
chrX	31417122	31419122	ATF2_15178	1	0	0
chrX	31419495	31421495	HMBOX1_11163,CBFA2T3_11129	2	1	1
chrX	31447202	31449202	eGFP-CEBPG_25703	1	0	0
chrX	31460970	31462970	eGFP-MAFG_24428,eGFP-NFE2_33662,C11orf30_10793,ZNF316_30144	4	0	0
chrX	31497523	31499523	ATF2_2573,eGFP-CEBPB_30533,eGFP-CEBPG_25670,eGFP-CEBPB_2362	3	0	0
chrX	31510811	31512811	KDM1A_5993,eGFP-NFE2_19439	2	0	1
chrX	31557641	31559641	TAL1_1750,MEIS2_34088,PKNOX1_16811,eGFP-PBX2_22285,ARID1B_22237	5	2	0
chrX	31560986	31562986	eGFP-PBX2_9323,KDM1A_9777,NR2F6_14028	3	1	1
chrX	31572949	31574949	eGFP-ZNF589_6664,eGFP-ZNF584_6836,eGFP-FOXJ2_10976,ATF4_35462,ATF7_19360,ATF3_32781,eGFP-IRF9_4723,L3MBTL2_25593,JUND_8461,TRIM24_22008,eGFP-ZNF584_6837,eGFP-CEBPG_33439	11	2	0
chrX	31576866	31578866	ATF4_11403	1	1	0
chrX	31581334	31583334	eGFP-NR2C2_5168,eGFP-ZNF584_534,eGFP-ZNF395_6951,eGFP-ZNF175_6233,NR2F6_8121,eGFP-FOXJ2_5140,eGFP-ZNF639_14033,L3MBTL2_20170,ARID1B_6447,ATF7_30013,MYC_5768,JUND_20195,ATF2_27395,NR2F1_16752,CREM_5108,NR2F1_16753,ATF3_15991,eGFP-FOXJ2_5141,eGFP-ZNF639_14034,MYC_580,eGFP-ZNF639_7958	16	3	0
chrX	31608152	31610152	HMBOX1_3913,HMBOX1_3637,eGFP-GABPA_17787,NFIC_22053,GABPB1_15025,ATF3_25966,eGFP-ETV1_8115,eGFP-GABPA_11631,JUND_37031,eGFP-CEBPB_27167,ATF4_30713,ATF3_12680,eGFP-CEBPG_31205	10	3	0
chrX	31618144	31620144	CBFA2T2_5180,TEAD4_4128,CBFA2T3_28322,TAL1_10967,ARID1B_18168	5	1	2
chrX	31625976	31627976	ATF2_5627,ATF3_7503,eGFP-CEBPG_13757,ATF4_25791,eGFP-ETV1_445	5	1	0
chrX	31636666	31638666	ATF4_5060,RFX1_12307,RFX1_12308	2	1	0
chrX	31650226	31652226	ATF2_18595	1	0	0
chrX	31719534	31721534	eGFP-CEBPB_6000,ATF4_32363,ATF3_1567,ATF3_30213,ATF2_30908,eGFP-MAFG_10218,ATF7_24442,eGFP-CEBPG_25023,eGFP-NFE2_21287,ARID1B_24311	9	2	0
chrX	31729762	31731762	ATF2_3844,ATF2_3845	1	0	0
chrX	31734862	31736862	CBFA2T2_8751,PRDM10_16436,CBFA2T3_21652	3	0	2
chrX	31794758	31796758	RBM25_3641,ATF2_18350	2	0	0
chrX	31829311	31831311	RBM25_12642	1	0	0
chrX	31839335	31841335	NFIC_8690,NR2F1_1634,RFX1_3328,TEAD4_13479,MTA2_4987,EHMT2_6670,TAL1_4789,CBFA2T3_31125,ARID1B_32354	9	3	2
chrX	31849634	31851634	CBFA2T3_1998,ARID1B_12590,ATF3_24021,MEIS2_35642,JUN_4948,eGFP-PBX2_22015	6	1	1
chrX	31854202	31856202	eGFP-GABPA_5630,eGFP-CEBPG_19338,ATF4_4829,eGFP-ETV1_12310,PKNOX1_32867,eGFP-PBX2_28673,MEIS2_33992,FLAG-PBX2_FLAG_646	8	3	0
chrX	31860386	31862386	eGFP-NFE2_29639	1	0	0
chrX	31865149	31867149	eGFP-ELF1_10624,eGFP-ZNF589_4514,SOX6_14186,NFIC_13328,MGA_8897,HDAC2_11027,FOXM1_4019,ELF4_2249,ETV6_3837,MTA2_4774,CBFA2T3_40789,eGFP-ETV1_12240,STAT5A_3586,ARID1B_37086,KLF16_11333,EP300_10326,GATA1_7909,TAL1_15695,JUND_19358,TEAD4_26495,CBFA2T2_21717,KDM1A_21564,NCOR1_13081	23	6	6
chrX	31869167	31871167	ZMYM3_19357,RBM25_26927,RBM25_1919	2	0	0
chrX	31880132	31882132	eGFP-CEBPG_10292,RBFOX2_43874,RBFOX2_40403,ATF2_14620,eGFP-NR2C2_15915,eGFP-ZNF175_9995,POLR2AphosphoS5_14054,POLR2A_21039,TAF1_14098,eGFP-FOXJ2_3362,GABPB1_25295,GABPB1_18186,eGFP-POLR2H_21520,JUND_8929,POLR2G_29854,POLR2G_45759,ELF4_16083,SMAD5_10288,eGFP-ATF1_38988,MTA3_8801,eGFP-ATF1_42204,MAX_21393,CTBP1_5347,ZNF592_13640,eGFP-TAF7_5834,MGA_18645,MNT_12076,eGFP-ETV1_16264,eGFP-ELF1_17010,TBP_13281,eGFP-NR2C2_7991,SMAD5_596,MYC_5910,E4F1_22591,FOXK2_18896,eGFP-CEBPB_4265,L3MBTL2_29516,NFIC_9333,eGFP-GABPA_23453,SMARCC2_2964,CREM_26491,NRF1_8500,eGFP-GABPA_8939,AFF1_8412,ATF7_31770,ATF7_7585,PHF20_10844,CREB3L1_6020,eGFP-ZFX_18950,ATF4_20433,NFRKB_17644,HDAC2_7946,eGFP-ZFX_18951,KAT8_982,NBN_2895,eGFP-MEF2D_8401,BRD9_7393,CTBP1_1767,E2F1_4305,ZBTB33_14702,ZEB2_7347,SMARCA5_5698,POLR2B_12118,eGFP-MAFG_20535,CC2D1A_15197,NONO_98,NCOA1_2284,DACH1_12535,CHAMP1_2190,FOXM1_3523,eGFP-POLR2H_19071,FOXK2_17013,NRF1_2367,NFATC3_3709,eGFP-NR2C2_1470,MTA1_9383,PHF20_659,C11orf30_30865,POLR2G_3055,TRIM28_9915,ZNF316_34974,TRIM24_16401,NBN_2896,SMARCA5_796,NONO_99,RBFOX2_30954,MYNN_7612	67	12	12
chrX	31901848	31903848	eGFP-CEBPB_30061,eGFP-CEBPG_23997	2	0	0
chrX	31959987	31961987	ATF2_5258	1	0	0
chrX	31976254	31978254	eGFP-MAFG_7499,eGFP-NFE2_30321	2	0	0
chrX	31979579	31981579	ZNF316_10995,MAFK_1287	2	1	0
chrX	31998981	32000981	eGFP-CEBPG_11665	1	0	0
chrX	32004232	32006232	DACH1_8745	1	0	0
chrX	32027469	32029469	ATF2_23059	1	0	0
chrX	32072167	32074167	HNRNPK_4013,HNRNPK_329	1	0	1
chrX	32133372	32135372	CTCF_15058	1	1	0
chrX	32144508	32146508	ATF2_5249	1	0	0
chrX	32154849	32156849	REST_31114,EHMT2_7021	2	0	0
chrX	32159112	32161112	eGFP-CEBPG_14710,ATF4_11756	2	1	0
chrX	32188192	32190192	ZNF316_24891	1	0	0
chrX	32263986	32265986	CTCF_7589	1	1	0
chrX	32335703	32337703	eGFP-CEBPG_11152,ATF4_13668	2	1	0
chrX	32430042	32432042	ATF2_1428	1	0	0
chrX	32441964	32443964	eGFP-NFE2_11869	1	0	0
chrX	32465682	32467682	eGFP-IRF1_6002	1	0	0
chrX	32469456	32471456	eGFP-IRF1_10973,eGFP-IRF1_10190,eGFP-ZNF512_10987,IRF2_5623,ASH1L_693,FOXM1_11785,ELF4_12877,ZNF318_7159	7	2	0
chrX	32506415	32508415	ATF2_16656	1	0	0
chrX	32548120	32550120	CTCF_18296	1	1	0
chrX	32804171	32806171	ATF2_2723	1	0	0
chrX	33058390	33060390	NRF1_15608	1	1	0
chrX	33111480	33113480	eGFP-NFE2_13407	1	0	0
chrX	33170628	33172628	eGFP-CEBPG_16909	1	0	0
chrX	33451815	33453815	CTCF_25389	1	1	0
chrX	33456422	33458422	ZNF316_10965	1	0	0
chrX	33610190	33612190	eGFP-MAFG_20705,MAFF_14418,MAFK_16695,ZNF316_46016,eGFP-NFE2_4281	5	2	0
chrX	33667284	33669284	ZNF316_12106	1	0	0
chrX	33670124	33672124	ZNF316_5422	1	0	0
chrX	33692976	33694976	ZNF316_16761	1	0	0
chrX	33703428	33705428	ATF2_26160	1	0	0
chrX	33752481	33754481	ZNF316_3334	1	0	0
chrX	33786423	33788423	HNRNPK_8428	1	0	1
chrX	33801881	33803881	PCBP2_399,PCBP2_19	1	0	1
chrX	33962033	33964033	eGFP-CEBPG_14587	1	0	0
chrX	34040085	34042085	ATF4_4026	1	1	0
chrX	34120119	34122119	eGFP-CEBPG_11703	1	0	0
chrX	34240900	34242900	MAFF_1818	1	1	0
chrX	34318202	34320202	CTCF_25691	1	1	0
chrX	34335214	34337214	ATF2_9372	1	0	0
chrX	34355357	34357357	eGFP-MAFG_25039,MAFF_17427,MAFK_17810,ZNF316_37584	4	2	0
chrX	34534016	34536016	NFIC_22287	1	1	0
chrX	34615667	34617667	eGFP-MAFG_6863,MAFF_4353,ZNF316_15760	3	1	0
chrX	34649741	34651741	ZNF316_46100,C11orf30_28040,MAFK_20061,MAFF_20784,eGFP-MAFG_32420	5	2	0
chrX	34930354	34932354	ZNF316_8423	1	0	0
chrX	34962140	34964140	ATF4_4300	1	1	0
chrX	35032924	35034924	eGFP-MAFG_9998,MAFK_10417,MAFF_5820,ZNF316_19442	4	2	0
chrX	35246369	35248369	ZNF316_13627	1	0	0
chrX	35391412	35393412	ZNF316_1485	1	0	0
chrX	35398102	35400102	CTCF_5338	1	1	0
chrX	35643204	35645204	RBFOX2_22187,eGFP-NFE2_17721,eGFP-PBX2_26620	3	0	0
chrX	35651577	35653577	eGFP-ZNF507_5850,eGFP-ZNF507_2794	1	0	0
chrX	35680748	35682748	eGFP-PBX2_6783	1	0	0
chrX	35719498	35721498	ATF2_4109	1	0	0
chrX	35747505	35749505	eGFP-NFE2_1715	1	0	0
chrX	35835824	35837824	DACH1_8710	1	0	0
chrX	35852638	35854638	NFIC_21074	1	1	0
chrX	35862312	35864312	eGFP-NFE2_20104	1	0	0
chrX	35876153	35878153	eGFP-NFE2_10123	1	0	0
chrX	35888590	35890590	ATF4_3455	1	1	0
chrX	35903446	35905446	eGFP-MAFG_22325,MAFF_5903,ZNF316_32263,C11orf30_15809	4	1	0
chrX	35908114	35910114	eGFP-ELF1_9940,eGFP-ETV1_14981,eGFP-GABPA_11917,eGFP-GABPA_23365,ZNF316_58307,C11orf30_44687,GABPB1_19949,MAX_26050,eGFP-MAFG_39391,CTCF_22766,eGFP-NFE2_30614,MAFK_20090,MAFF_21152,L3MBTL2_30945,MGA_21940	14	5	0
chrX	36277600	36279600	ZNF316_17379	1	0	0
chrX	36400834	36402834	eGFP-CEBPG_15405,eGFP-CEBPB_19829	2	0	0
chrX	36449108	36451108	RFX1_10386	1	0	0
chrX	36525345	36527345	ZFP36_1532	1	0	1
chrX	36594280	36596280	eGFP-MAFG_5702,eGFP-NFE2_31354	2	0	0
chrX	36681019	36683019	eGFP-FOXJ2_5399,ARID1B_21386,CBFA2T3_25323,GATA1_3876,TAL1_8216,CBFA2T2_11927	6	0	2
chrX	36715571	36717571	eGFP-NFE2_16617	1	0	0
chrX	36806427	36808427	eGFP-NFE2_16384	1	0	0
chrX	36860198	36862198	ATF2_11204	1	0	0
chrX	36884411	36886411	CTCF_21951	1	1	0
chrX	36899861	36901861	eGFP-NFE2_30879	1	0	0
chrX	36915567	36917567	CTCF_6025	1	1	0
chrX	36926540	36928540	CTCF_21727,NFIC_31745	2	2	0
chrX	36934199	36936199	ZNF316_28965	1	0	0
chrX	36954210	36956210	ZNF316_27681,eGFP-ZNF512_16630,eGFP-ZNF512_1973	2	0	0
chrX	36978804	36980804	CTCF_1060	1	1	0
chrX	36990840	36992840	ZNF316_6188	1	0	0
chrX	37078251	37080251	SMC3_7068,CTCF_31158	2	1	1
chrX	37095542	37097542	eGFP-ATF1_8706,MGA_15087,GABPB1_23567,eGFP-ATF1_3109,RBFOX2_24895,eGFP-GABPA_27909,POLR2G_19242,EHMT2_9509,L3MBTL2_16757	8	1	0
chrX	37161019	37163019	CTCF_20852	1	1	0
chrX	37191250	37193250	eGFP-ZBTB40_9803,eGFP-CEBPB_17126,eGFP-CEBPG_35848,ATF4_26123,ATF3_10266	5	1	0
chrX	37216484	37218484	ZNF316_26360	1	0	0
chrX	37220189	37222189	C11orf30_9988,ZNF316_11284,MAFF_2392	3	1	0
chrX	37223558	37225558	MEIS2_12280,CBFA2T3_13341	2	1	1
chrX	37266193	37268193	C11orf30_13928,eGFP-MAFG_6461,MAFK_8238,MAFF_6563,ZNF316_27778	5	2	0
chrX	37271889	37273889	RBM25_2172	1	0	0
chrX	37278628	37280628	eGFP-CEBPB_7856	1	0	0
chrX	37292834	37294834	CTCF_1663	1	1	0
chrX	37309310	37311310	eGFP-CEBPG_3020	1	0	0
chrX	37336800	37338800	ZNF316_6567,eGFP-NFE2_27246,ATF3_19606,eGFP-POLR2H_4877,C11orf30_21341,eGFP-MAFG_20170,PKNOX1_21764,PRDM10_12438	8	1	0
chrX	37342748	37344748	ATF3_7112	1	0	0
chrX	37368464	37370464	CTCF_14220,ZNF316_10693	2	1	0
chrX	37439128	37441128	RBM25_24638,ZMYM3_12611	2	0	0
chrX	37448494	37450494	C11orf30_6634,ZNF316_38742	2	0	0
chrX	37453199	37455199	eGFP-CEBPB_33436,eGFP-CEBPG_22202	2	0	0
chrX	37468296	37470296	eGFP-MAFG_14256,MAFF_9169,C11orf30_23396,ZNF316_31663,C11orf30_1658,eGFP-MAFG_246	4	1	0
chrX	37472317	37474317	HMBOX1_13425,IKZF1_23136,ARID1B_18446	3	1	0
chrX	37485362	37487362	CTCF_9749,NR2F1_5047,KDM1A_17295,NR2F6_10515	4	3	1
chrX	37496520	37498520	ZNF316_51933,C11orf30_35103,MAFK_8695,MAFF_14229,eGFP-MAFG_31329	5	2	0
chrX	37503886	37505886	ATF4_29227,CTCF_8859	2	2	0
chrX	37517532	37519532	NFIC_26165	1	1	0
chrX	37522646	37524646	RBM25_22821	1	0	0
chrX	37538176	37540176	eGFP-ZNF148_7538,eGFP-ZNF148_5362,PML_6678,HDAC2_10464,NFIC_8242,TCF12_4537,SOX6_11718,RAD51_3220,ARID1B_38703,HMBOX1_7593,CBFA2T3_42148,MITF_1239,NR2F1_27886,ESRRA_22235,USF1_5143,EHMT2_8261,TAL1_17153,NCOR1_18749,KLF16_8661,EP300_13460,GATA1_4036,CBFA2T2_23410,IKZF1_26533,TEAD4_24951,KDM1A_20852,NR2F2_12768,NR2F6_12362,MTA2_8263	27	8	8
chrX	37557311	37559311	ZNF316_22808	1	0	0
chrX	37582282	37584282	ATF2_19201	1	0	0
chrX	37603788	37605788	ZNF384_3709,ZNF143_14061,SMC3_20723,REST_25080,CTCF_40352	5	2	1
chrX	37618454	37620454	E4F1_24377,eGFP-CEBPB_24715,JUND_7205,USF1_3444,ATF3_23646	5	1	0
chrX	37623400	37625400	ZNF316_30627	1	0	0
chrX	37645065	37647065	eGFP-NR2C2_351,eGFP-USF2_14553,L3MBTL2_18314,RAD51_8013,USF1_2299,eGFP-USF2_12829	5	1	1
chrX	37675563	37677563	HMBOX1_9431,eGFP-NFE2_15762	2	1	0
chrX	37679178	37681178	ATF4_30555,MEIS2_10516	2	2	0
chrX	37683647	37685647	REST_30207,ZNF143_9523,CTCF_47302,SMC3_24248	4	2	1
chrX	37690362	37692362	ATF4_14327	1	1	0
chrX	37705594	37707594	ZNF316_20562,C11orf30_16737,MEIS2_4707,POLR2G_44496,RBFOX2_38183,PRDM10_9619,eGFP-ZFX_17070,NRF1_9056,NRF1_21224,HNRNPLL_13139,MGA_18548,PKNOX1_4246,eGFP-ATF1_36943,eGFP-ATF1_25607,PHF20_5480,E2F1_612,ATF7_22079,JUND_16296,L3MBTL2_34030,GMEB1_21155,CREM_32726,E2F6_13845,MAX_30290,ATF7_704,E2F1_613	21	8	0
chrX	37713190	37715190	RBM25_20657,TEAD4_15785,CBFA2T3_20098	3	1	1
chrX	37726332	37728332	eGFP-IRF1_9822,IRF2_5438,eGFP-NFE2_2789	3	1	0
chrX	37730429	37732429	eGFP-ZBTB11_4743,eGFP-BACH1_8736,L3MBTL2_9135,ATF7_8098,SIN3A_7191,HNRNPK_2550,MBD2_6676,ATF3_34569,CBFA2T3_43950,ZNF318_7883,HMBOX1_22836,SOX6_7129,POLR2AphosphoS5_11681,JUNB_1023,MAFK_9683,KLF16_11871,TRIM24_20891,CBFA2T2_26582,DACH1_15060,ARID1B_37096,MEIS2_11600,eGFP-MAFG_33203,FOSL1_3111,MAFF_15132,MYNN_11141,TAL1_15131,USF1_552,eGFP-NFE2_30538,JUND_36832,C11orf30_26534,NFIC_30071,ZNF316_32101,TEAD4_24347,SMARCA4_13559,JUN_3185,NCOR1_13001,TCF12_6314	37	9	5
chrX	37735407	37737407	eGFP-MAFG_26921,MAFK_5692,eGFP-NFE2_31464,C11orf30_17994,eGFP-ZNF512_13448	5	1	0
chrX	37759048	37761048	USF1_3399	1	1	0
chrX	37764118	37766118	CTCF_5132	1	1	0
chrX	37770892	37772892	eGFP-PBX2_7995,eGFP-NFE2_8063,ATF3_18371,JUND_20662,ATF3_241	4	0	0
chrX	37781394	37783394	NFIC_32337	1	1	0
chrX	37785174	37787174	ARID3A_1751,REST_7076,SMC3_2468,CTCF_27993	4	1	1
chrX	37793408	37795408	CBFA2T3_10348,TAL1_2061,eGFP-PBX2_16137	3	0	1
chrX	37800286	37802286	eGFP-NFE2_13856,eGFP-USF2_6120,CBFA2T3_19028	3	0	1
chrX	37847759	37849759	MEIS2_5289	1	1	0
chrX	37858155	37860155	ESRRA_9391	1	1	0
chrX	37864934	37866934	ARID1B_7981,CBFA2T2_3613,TEAD4_4019,CBFA2T3_28506,ATF4_23162	5	2	2
chrX	37896210	37898210	ATF4_28216	1	1	0
chrX	37910544	37912544	ATF3_10846	1	0	0
chrX	37919790	37921790	ATF3_28160,JUN_5950,ARID1B_12249,JUND_34895	4	0	0
chrX	37960811	37962811	CBFA2T2_13146,TAL1_3249,NFIC_26681,CBFA2T3_29894,IKZF1_15689,PKNOX1_8608,MEIS2_18771	7	3	2
chrX	37963597	37965597	eGFP-PBX2_4916,TRIM24_7050,KDM1A_10809,PKNOX1_32906,SMARCA4_7097,ARID1B_39747,CBFA2T3_43810,SOX6_4779,MEIS2_23280,FOXM1_7975,TCF12_5542,TAL1_16891,TEAD4_16958,NCOR1_17646,CBFA2T2_24572,NFIC_21225	16	4	3
chrX	37968038	37970038	ZNF316_8097	1	0	0
chrX	37975542	37977542	C11orf30_40047,eGFP-MAFG_35328,ZNF316_55972,MAFK_20454,MAFF_21736,NFIC_4470	6	3	0
chrX	37989650	37991650	eGFP-MAFG_13054,eGFP-NFE2_26118,DACH1_2356	3	0	0
chrX	38015492	38017492	L3MBTL2_18354,eGFP-ZKSCAN8_3530,SOX6_4742,TEAD4_18943,CBFA2T2_13452,CBFA2T3_31390,FOXM1_3591,TAL1_12553,CREM_23829,ARID1B_19986,eGFP-GABPA_6343	11	1	2
chrX	38024929	38026929	SMC3_5507,CTCF_31969	2	1	1
chrX	38033578	38035578	REST_6422,SMC3_16111,CTCF_35870	3	1	1
chrX	38047429	38049429	ZMYM3_17677,RBM25_31737	2	0	0
chrX	38050496	38052496	MYNN_4054,CTCF_19006	2	1	0
chrX	38063154	38065154	ATF4_11176	1	1	0
chrX	38078390	38080390	MAX_7780,XRCC5_18,CTCF_15528,CTCFL_5171	4	2	0
chrX	38118691	38120691	CTCF_26604	1	1	0
chrX	38129604	38131604	C11orf30_15728,ZNF316_25902	2	0	0
chrX	38140502	38142502	CTCF_7460	1	1	0
chrX	38142999	38144999	RBM25_21625	1	0	0
chrX	38162456	38164456	MAX_5669,CTCF_7366	2	2	0
chrX	38185991	38187991	eGFP-CEBPB_40095,eGFP-CEBPG_9273,eGFP-CEBPG_29884,eGFP-CEBPB_4128,eGFP-ZFX_18678,eGFP-ZBTB11_17078,RBFOX2_43266,HNRNPK_4435,POLR2G_44569,ZBTB7A_6921,HNRNPLL_9956,HNRNPLL_12426,SIN3A_5167,NRF1_16355,NRF1_19921,eGFP-GABPA_28923,GABPB1_26684,PHF8_5210,SAP30_7147,eGFP-FOXJ2_12929,HDAC2_17253,PHF20_5312,ATF7_18153,RFX1_15346,GMEB1_15860,MNT_17649,ZNF407_2970,ZBTB7A_2060,eGFP-ETV1_15053,EGR1_7749,CREB3L1_3694,TAF1_10075,SP1_8300,FIP1L1_1008,MXI1_6838,E4F1_20506,MAX_44141,RNF2_5358,ELF4_13176,FOXK2_16943,eGFP-ELF1_18136,MYC_16864,POU5F1_148,NEUROD1_7229,CBX3_9596,HCFC1_7016,KLF16_11753,REST_13134,eGFP-ATF1_28287,SIN3B_1091,MTA3_18475,RB1_14457,eGFP-VEZF1_30328,SMC3_15027,CTCF_44754,CTBP1_25689,CTCFL_6279,CREM_27915,HMBOX1_7608,HMBOX1_4533	54	14	9
chrX	38204633	38206633	eGFP-MAFG_3792,MAFK_1853	2	1	0
chrX	38209773	38211773	ATF3_7088,ATF2_13912	2	0	0
chrX	38231919	38233919	eGFP-CEBPG_15804	1	0	0
chrX	38234321	38236321	CTCF_19017	1	1	0
chrX	38237583	38239583	eGFP-CEBPB_23922,eGFP-CEBPG_24228	2	0	0
chrX	38276512	38278512	ZNF316_31569	1	0	0
chrX	38285257	38287257	NFIC_44155	1	1	0
chrX	38296984	38298984	ZNF316_14012	1	0	0
chrX	38300186	38302186	eGFP-CEBPB_21067,eGFP-CEBPG_10778	2	0	0
chrX	38316488	38318488	CTCF_11491	1	1	0
chrX	38320712	38322712	ZFP36_4804	1	0	1
chrX	38338278	38340278	NFIC_23987	1	1	0
chrX	38343577	38345577	HMBOX1_13250	1	1	0
chrX	38347705	38349705	C11orf30_8696,eGFP-NFE2_27435	2	0	0
chrX	38420071	38422071	MGA_15629,NR2F6_3412,NR2F1_25914,POLR2G_21137,eGFP-NR2C2_13626,NRF1_25104,PRDM10_13274,eGFP-NR2C2_27665,L3MBTL2_32348,MGA_515,eGFP-NR2C1_18924,ZBTB2_5611,E2F6_13504,CTCFL_2842,MAX_28209,MEIS2_21099,eGFP-VEZF1_5504,eGFP-VEZF1_33321,ATF3_26242,ATF2_13216,KDM1A_19087	18	6	1
chrX	38428877	38430877	eGFP-NFE2_6353	1	0	0
chrX	38440300	38442300	NFIC_32182	1	1	0
chrX	38455399	38457399	eGFP-MAFG_22210,C11orf30_19659,ZNF316_34932,MAFF_8895	4	1	0
chrX	38465294	38467294	ARID1B_6929	1	0	0
chrX	38468515	38470515	RBM25_26550,ZMYM3_7786	2	0	0
chrX	38474896	38476896	RBM25_17887,eGFP-ZBTB40_12164	2	0	0
chrX	38486529	38488529	HMBOX1_4830,REST_10742,ZNF143_10864,SMC3_15703,CTCF_52594,ZKSCAN1_9700,ATF2_26789,MAFF_956	8	5	1
chrX	38507846	38509846	NFIC_46316,NCOA2_1441,SMAD1_3383,TCF12_1732,POLR2AphosphoS5_14687,CBFA2T3_42414,STAT5A_3742,KLF16_6498,eGFP-ETV1_3656,CBFA2T2_24579,ARID1B_29262,TAL1_15334,TEAD4_24416,NCOR1_13150,NR2F2_12953,USF1_5964	16	4	3
chrX	38522740	38524740	SMC3_7256,CTCF_30748	2	1	1
chrX	38527898	38529898	eGFP-MAFG_17806,eGFP-ETV1_7069,ZNF316_40972,C11orf30_24858	4	0	0
chrX	38539025	38541025	eGFP-POLR2H_6288,eGFP-FOXJ2_5083,ATF4_28161,ATF3_12780	4	1	0
chrX	38546536	38548536	USF1_2179,HMBOX1_6133,CBFA2T3_8902	3	2	1
chrX	38559487	38561487	FOXM1_6568	1	0	0
chrX	38566915	38568915	ZNF316_21167	1	0	0
chrX	38576384	38578384	CBX3_10602,SMC3_5771,TRIM28_5269,CTCF_29238,ZNF143_2498	5	2	2
chrX	38586111	38588111	eGFP-MAFG_26056,C11orf30_32448,ZNF316_51663	3	0	0
chrX	38588966	38590966	GABPB1_11314	1	0	0
chrX	38599312	38601312	ZNF24_11831,ZNF24_14192,eGFP-ZNF512_8337	2	0	0
chrX	38603902	38605902	ZBTB33_2408	1	0	0
chrX	38613357	38615357	REST_18096,SMC3_14274,CTCF_37972,EGR1_3885	4	2	1
chrX	38637286	38639286	eGFP-MAFG_6577,ZNF316_33362	2	0	0
chrX	38652092	38654092	eGFP-ZNF512_7669	1	0	0
chrX	38706329	38708329	eGFP-CEBPB_14285	1	0	0
chrX	38743187	38745187	eGFP-MAFG_22064,eGFP-NFE2_26369	2	0	0
chrX	38758114	38760114	eGFP-MAFG_12589,MAFK_1198,MAFF_6095,ZNF316_31008	4	2	0
chrX	38778440	38780440	eGFP-CEBPG_10953,eGFP-CEBPB_9471,eGFP-CEBPB_968	2	0	0
chrX	38781073	38783073	ZNF316_4716	1	0	0
chrX	38800888	38802888	eGFP-MAFG_28542,ZBTB5_2636,CC2D1A_17198,C11orf30_30120,ZNF316_38982,eGFP-NFE2_30459,ATF7_16883,ATF3_31874,ATF3_2444,ATF2_28642	9	1	0
chrX	38805195	38807195	eGFP-MAFG_12060,ZNF316_15445,eGFP-NFE2_31898	3	0	0
chrX	38812963	38814963	eGFP-IRF1_2587	1	0	0
chrX	38826829	38828829	RFX1_3827	1	0	0
chrX	38850635	38852635	ESRRA_14329	1	1	0
chrX	38858852	38860852	eGFP-PBX2_3397,CBFA2T3_5144,CBFA2T2_1069,TAL1_993,eGFP-ZBTB40_12674	5	0	2
chrX	38866965	38868965	eGFP-CEBPB_11826,CREM_5652	2	0	0
chrX	38871869	38873869	eGFP-ZBTB40_7814	1	0	0
chrX	38875980	38877980	CTCF_4682,eGFP-VEZF1_6944	2	1	0
chrX	38880077	38882077	RBM25_9123	1	0	0
chrX	38887676	38889676	CBX3_4123,TRIM28_7717,ZNF280A_1580	3	0	1
chrX	38905580	38907580	NFYB_3788	1	0	0
chrX	38928032	38930032	NFYB_3005	1	0	0
chrX	38963202	38965202	eGFP-CEBPG_25739,eGFP-CEBPB_31987	2	0	0
chrX	38992429	38994429	CTCF_26142	1	1	0
chrX	38996586	38998586	MEIS2_3804,eGFP-NFE2_19078	2	1	0
chrX	39002863	39004863	ATF4_3818	1	1	0
chrX	39017646	39019646	ARID1B_12095,CBFA2T3_5575	2	0	1
chrX	39020885	39022885	eGFP-ZNF512_12237,eGFP-ZNF512_18189,eGFP-MAFG_3642,ZNF316_22529	3	0	0
chrX	39032180	39034180	ZMYM3_16441,RBM25_37551	2	0	0
chrX	39035154	39037154	eGFP-ZNF512_6489,eGFP-ZNF512_537	1	0	0
chrX	39054876	39056876	eGFP-GTF2E2_597,L3MBTL2_20964,eGFP-VEZF1_9553,MGA_13405,CTBP1_11175,eGFP-BACH1_3845,MAX_2242,HMBOX1_6558,MEIS2_21377,NR2F6_2167,CBFA2T2_9921,NR2F1_10150,TAL1_5170,CBFA2T3_31572,eGFP-NFE2_18098,ESRRA_20151,RUNX1_1448,C11orf30_38047,MAFK_12978,ZNF316_52442,JUND_18384,MAFF_9332,ARID1B_25770,eGFP-MAFG_31998	24	9	3
chrX	39065148	39067148	ATF2_15038,CBFA2T2_2072,TAL1_10574,CBFA2T3_25127	4	0	2
chrX	39081154	39083154	POLR2AphosphoS5_10069,eGFP-GTF2A2_3028,SMAD5_6963,TBP_13470	4	0	3
chrX	39089676	39091676	ATF4_22245	1	1	0
chrX	39100623	39102623	eGFP-PBX2_4221,NR2F6_4560,CTCF_31050,SMC3_13165	4	2	1
chrX	39108577	39110577	CTCF_8121	1	1	0
chrX	39116801	39118801	CBFA2T3_5258	1	0	1
chrX	39119882	39121882	CTCF_26341,SMC3_1223,REST_14551,NR2F1_17258	4	2	1
chrX	39122404	39124404	C11orf30_11534,MAFF_10434,MAFK_9768,ZNF316_27178	4	2	0
chrX	39141708	39143708	TRIM28_4936	1	0	1
chrX	39146988	39148988	ATF4_12627	1	1	0
chrX	39161247	39163247	SETDB1_1107,CBX3_6874,ZFP36_15228	3	0	1
chrX	39174369	39176369	ATF4_17988	1	1	0
chrX	39193992	39195992	eGFP-PBX2_5281	1	0	0
chrX	39204060	39206060	ATF4_5134	1	1	0
chrX	39209988	39211988	ZNF316_14135	1	0	0
chrX	39212428	39214428	ATF4_15624	1	1	0
chrX	39261500	39263500	MIER1_2163	1	0	1
chrX	39276594	39278594	RFX1_415	1	0	0
chrX	39316546	39318546	ATF2_542,RBM25_3134	2	0	0
chrX	39326539	39328539	ZNF384_7238,ZMYM3_24873,RBM25_32579,CBFA2T2_1782,CBFA2T3_23044	5	0	2
chrX	39330634	39332634	ZMYM3_4676,ARID1B_13462,CBFA2T2_16268,CBFA2T3_34583	4	0	2
chrX	39338720	39340720	eGFP-CEBPG_14595,ATF4_31150,ATF3_13218	3	1	0
chrX	39341814	39343814	ZMYM3_10529,RBM25_17366,eGFP-USF2_6719,RAD51_1196	4	0	1
chrX	39350185	39352185	L3MBTL2_7759,eGFP-GABPA_17572,eGFP-ELF1_10710,POLR2A_6212,GABPB1_22461,TBP_10533,BHLHE40_15314,E4F1_19488,eGFP-ZNF148_12781,ELF4_11132,HMBOX1_14351,IKZF1_7837,POLR2A_2323,FOXK2_1197,POLR2AphosphoS5_13553,TCF12_2744,CBFA2T3_42013,TRIM24_4313,ARID1B_38696,LEF1_3094,MTA2_3356,NFIC_16035,TAL1_14919,eGFP-ZNF148_7290,NCOR1_16755,CBFA2T2_21620,TEAD4_18237,STAT5A_1414,GATA1_2523,IKZF1_3045,eGFP-ZNF148_2379	27	7	6
chrX	39372321	39374321	eGFP-NFE2_33432,C11orf30_25266,ZNF316_22735,eGFP-MAFG_31780	4	0	0
chrX	39377172	39379172	ZMYM3_11042,RBM25_33122,NFIC_7791	3	1	0
chrX	39393400	39395400	PKNOX1_32265,CBFA2T3_20353	2	1	1
chrX	39400937	39402937	CBFA2T2_4987,CBFA2T3_19214	2	0	2
chrX	39409231	39411231	eGFP-ATF1_8730,SETDB1_2158,TRIM28_5155,IKZF1_21767,CBFA2T3_44680,PML_4682,SKIL_13943,SMARCA4_13589,STAT5A_3112,HDAC3_3953,ARID1B_38855,POLR2AphosphoS5_7942,MTA2_4414,TCF12_2255,KLF16_881,NCOR1_20760,CBFA2T2_25288,TRIM24_19342,TBL1XR1_9203,TAL1_17986,SETDB1_115,CTBP1_25327,EP300_14599,eGFP-PBX2_24903,CTBP1_3907,FOXK2_2046,NFIC_25413,TEAD4_22339,MEIS2_29468,PKNOX1_35204,ATF4_4835,ATF3_18437,ATF2_14546	31	7	9
chrX	39422404	39424404	ATF4_30673,ATF3_20110,eGFP-CEBPG_27430,ATF2_15664	4	1	0
chrX	39432608	39434608	GABPB1_9291,SIX5_186,HCFC1_9756,ZNF143_21063	4	1	1
chrX	39449545	39451545	eGFP-NFE2_23793	1	0	0
chrX	39465357	39467357	RBM25_18843	1	0	0
chrX	39469356	39471356	ZNF24_12310,ZNF24_777,NCOR1_3254,SMARCA4_6319,IKZF1_8231,DPF2_6026,TEAD4_7740,CBFA2T2_13420,eGFP-PBX2_9688,ARID1B_33250,PRDM10_8617,CBFA2T3_34492,TAL1_13413,MEIS2_22303	13	2	3
chrX	39491724	39493724	eGFP-USF2_7349,CBFA2T2_5209,TEAD4_16805,CBFA2T3_23342	4	1	2
chrX	39496634	39498634	eGFP-ZNF148_3177,eGFP-FOXJ2_13006,eGFP-ZNF148_628,HCFC1_10226,ZNF143_21539	4	1	1
chrX	39510976	39512976	PKNOX1_2990,REST_23273,SMC3_12079,CTCF_33483,RFX1_13733	5	2	1
chrX	39519952	39521952	CBFA2T2_12203,MEIS2_10489,TEAD4_4930,CBFA2T3_34362,ARID1B_29517,TAL1_15567	6	2	2
chrX	39534560	39536560	USF1_2729,NFIC_32370	2	2	0
chrX	39541192	39543192	eGFP-ATF1_26314,eGFP-ELF1_10115,E4F1_4333,MBD2_2251,CBFA2T2_5909,CREM_14013,SUZ12_647,CBX3_7114,GABPB1_19605,eGFP-USF2_15970,RAD51_8383,HCFC1_10514,L3MBTL2_37100,E2F6_4831,USF1_13263,ZNF143_21312,MGA_27248,ELF4_9951	18	4	4
chrX	39556478	39558478	eGFP-CEBPG_4893,ATF4_21695,CBFA2T3_3160	3	1	1
chrX	39563777	39565777	JUND_4444,CTCF_8408	2	1	0
chrX	39568679	39570679	MYNN_4070	1	0	0
chrX	39598567	39600567	eGFP-USF2_4629,RAD51_4763	2	0	1
chrX	39617008	39619008	ATF2_18696	1	0	0
chrX	39663410	39665410	BCOR_16666,SMARCA5_6446,ZMYM3_23223	3	0	2
chrX	39686634	39688634	MEIS2_340,ZBTB33_1631,eGFP-CEBPB_49488,TRIM24_3090,eGFP-CEBPG_37000	5	1	0
chrX	39724461	39726461	eGFP-ZNF148_3978,ELF4_730	2	1	0
chrX	39728184	39730184	IKZF1_10278,HMBOX1_9293,eGFP-VEZF1_8458,PRDM10_12451,ARID1B_22299,SMARCE1_10530,HMBOX1_1266,MAX_12009,PKNOX1_10678,CBFA2T2_12748,NFIC_37095,CREM_18658,BHLHE40_8973,JUND_21945,CBFA2T3_27062,FOSL1_390,ZFP36_15274,ATF3_17821	17	5	4
chrX	39734518	39736518	eGFP-CEBPB_39582,eGFP-CEBPG_31587,PKNOX1_12952,eGFP-PBX2_17021,MEIS2_19917	5	2	0
chrX	39750054	39752054	eGFP-NR2C1_3293	1	0	0
chrX	39757653	39759653	ZNF592_9120,eGFP-NR4A1_8662,eGFP-IRF1_4733,eGFP-ID3_16174,eGFP-PTTG1_713,eGFP-NR4A1_1193,ZNF384_5875,PKNOX1_8460	7	1	1
chrX	39763775	39765775	NFIC_43290,BHLHE40_1599,EGR1_20529	3	3	0
chrX	39776032	39778032	RBM25_19516	1	0	0
chrX	39779404	39781404	ZMYM3_3611,ZFP91_5088	2	0	0
chrX	39804147	39806147	BCOR_9930,ZMYM3_22842,ZFP36_8793,RBM25_40693	4	0	2
chrX	39839025	39841025	BCOR_4396,ZMYM3_12744,RBM25_15940,REST_6812	4	0	1
chrX	39842450	39844450	eGFP-USF2_11223,RAD51_3608,CBFA2T2_2505,ATF2_26615,ATF3_25253,ATF7_24312,ATF3_2593,NFIC_42497,CTCF_8120,PRDM10_21233	9	3	2
chrX	39847918	39849918	CBFA2T3_1757	1	0	1
chrX	39853914	39855914	NFIC_21642,ZNF24_17815	2	1	0
chrX	39858516	39860516	ATF3_8912,ATF4_11559,ZNF316_19752,MEIS2_7608,CBFA2T3_14963	5	2	1
chrX	39861888	39863888	LEF1_7142,NFIC_9581,eGFP-CEBPB_33794	3	2	0
chrX	39864730	39866730	ZBTB33_21234	1	0	0
chrX	39867254	39869254	ZBTB33_19315	1	0	0
chrX	39885595	39887595	PRDM10_19623	1	0	0
chrX	39902750	39904750	CBFA2T2_2058,TAL1_2770,CBFA2T3_6800,NFIC_28654	4	1	2
chrX	39980171	39982171	RBM25_39950,ZBTB33_8870	2	0	0
chrX	39999427	40001427	NFIC_29322	1	1	0
chrX	40043429	40045429	ZBTB33_7812,CBX3_8600,ZNF280A_1546,RBM25_34751	4	0	0
chrX	40047380	40049380	MAX_13980,SMAD5_6369,ZMYM3_2455,NR2F1_6247,NR2F6_3876	5	3	0
chrX	40075956	40077956	L3MBTL2_18371,MGA_14059	2	1	0
chrX	40089137	40091137	ZMYM3_12388	1	0	0
chrX	40111846	40113846	PRDM10_20629,CBFA2T3_26486	2	0	1
chrX	40131910	40133910	eGFP-ZNF589_17727,eGFP-TFDP1_9375,eGFP-ZNF584_12169,eGFP-VEZF1_15109,eGFP-ZNF644_5739,eGFP-FOXJ2_6641,ATF7_7857,eGFP-GABPA_21603,DPF2_3577,eGFP-ZBTB40_10407,eGFP-ELF1_10127,eGFP-ZNF175_12478,eGFP-ZNF148_10136,eGFP-ID3_5449,SMARCE1_9275,HDAC2_12579,CBFA2T3_44141,eGFP-USF2_12434,IKZF1_11170,FOXK2_13965,ZNF592_17330,MNT_13586,ARID1B_39038,GABPB1_6613,MTA2_4647,HES1_5960,BCOR_12810,SOX6_19165,LEF1_3928,eGFP-MEF2D_7016,NRF1_16997,CBFA2T2_26912,JUND_18698,L3MBTL2_42829,L3MBTL2_26680,eGFP-NR2C1_7783,GATA1_2723,GATA2_1260,TAL1_16278,MEIS2_35805,MYNN_3310,MTA3_7374,TBL1XR1_9524,eGFP-VEZF1_658,EP300_16041,eGFP-ETV1_18891,eGFP-PBX2_27086,RAD51_4601,DACH1_1655,ZNF318_7339,NCOR1_17922,MITF_3753,SMARCA4_13179,MGA_30332,MGA_5579,eGFP-ELF1_6009,STAT2_396,TRIM24_17229,BHLHE40_25228,TCF12_6805,eGFP-ZBTB40_262,TEAD4_24358,SMAD5_6038,STAT1_446,NFIC_28486,MAX_47704,PKNOX1_19572,eGFP-ID3_5450,KLF16_13590,MYC_23506,USF1_7419,CTBP1_21677,E2F6_8684,RBFOX2_21599,POLR2G_22758,SMAD5_1154	69	14	10
chrX	40197527	40199527	eGFP-ZNF512_8122,eGFP-PBX2_17909	2	0	0
chrX	40204838	40206838	ATF2_27846	1	0	0
chrX	40207644	40209644	ATF2_7960	1	0	0
chrX	40212479	40214479	MGA_11805,L3MBTL2_11760	2	1	0
chrX	40223886	40225886	RBM25_3687	1	0	0
chrX	40228977	40230977	ESRRA_5954	1	1	0
chrX	40232722	40234722	NFIC_7518	1	1	0
chrX	40236101	40238101	FOXM1_3065,RBM25_1699	2	0	0
chrX	40241835	40243835	USF1_7916,ZNF143_16456,HCFC1_8851	3	2	1
chrX	40245767	40247767	CBFA2T3_17599,ZNF316_26619	2	0	1
chrX	40250526	40252526	eGFP-USF2_13130,NFYB_1294,HCFC1_7842,ZNF143_19522,USF1_8211,HCFC1_8703,ZNF143_19178	5	2	1
chrX	40254358	40256358	RFX1_5524,PKNOX1_25654	2	1	0
chrX	40261978	40263978	HNRNPLL_6766,CREM_6828,ATF3_29630,JUND_33236,FOSL1_1946,ATF3_90,SOX6_11711,NCOR1_11558,eGFP-NR2C1_11616,NR2F6_8812,L3MBTL2_10507,NR2F2_9755,CBFA2T3_36114,NR2F1_17571,CBFA2T2_17716	14	2	2
chrX	40269790	40271790	TBP_10188,eGFP-POLR2H_19328,eGFP-CEBPB_28372,CBFA2T3_10462,ZBTB33_5050,FOSL1_297,JUND_17614,ZNF143_2140,PKNOX1_37494,SMC3_9250,ATF3_26230,CTCF_41304,eGFP-PBX2_27885,eGFP-ZNF148_5545	14	3	3
chrX	40276540	40278540	RFX1_7528	1	0	0
chrX	40289620	40291620	ZFP36_1024	1	0	1
chrX	40298222	40300222	KDM1A_16985,CBFA2T3_19962	2	0	2
chrX	40303002	40305002	MAX_4608,PKNOX1_32732	2	2	0
chrX	40311830	40313830	ZFP36_2417,RBM25_37887,NFIC_5308	3	1	1
chrX	40352461	40354461	eGFP-HINFP_4188	1	0	0
chrX	40355220	40357220	CTCF_16012	1	1	0
chrX	40366352	40368352	PKNOX1_8440,CBFA2T3_30156,CBFA2T2_10377	3	1	2
chrX	40372744	40374744	eGFP-MAFG_21113,eGFP-NFE2_16134,ZNF316_43083,C11orf30_28780,eGFP-MAFG_1379,eGFP-ADNP_8800,ARID1B_9944,FOXK2_5811,CBFA2T3_11891,NR2F1_5768,BHLHE40_10877,BHLHE40_20	10	3	1
chrX	40376663	40378663	PKNOX1_3253,MEIS2_19397,ZFP36_14959	3	2	1
chrX	40382861	40384861	CTCF_11025	1	1	0
chrX	40389462	40391462	eGFP-PBX2_15394	1	0	0
chrX	40411214	40413214	SMC3_6237,CTCF_31439,REST_16969	3	1	1
chrX	40417371	40419371	CBFA2T2_3038,NFYB_605,RAD51_5468,USF1_11867,ATF4_17979	5	2	2
chrX	40422594	40424594	ATF4_3817,eGFP-KLF1_4455,ARID1B_6890,PKNOX1_11210,eGFP-PBX2_21435,ESRRA_6538,MEIS2_30337	7	4	0
chrX	40452697	40454697	eGFP-MAFG_2735,ZNF316_26058	2	0	0
chrX	40467681	40469681	C11orf30_8850	1	0	0
chrX	40481850	40483850	ZBTB33_16208,ZBTB33_16207	1	0	0
chrX	40490998	40492998	RBM25_36290	1	0	0
chrX	40496811	40498811	ATF4_16823	1	1	0
chrX	40510007	40512007	eGFP-MAFG_1843,ZNF143_8976,SMC3_13939,REST_19800,CTCF_39741,MEIS2_17209	6	3	1
chrX	40518830	40520830	eGFP-ZBTB40_10992	1	0	0
chrX	40522699	40524699	CTCF_18679	1	1	0
chrX	40553332	40555332	ZNF316_23580	1	0	0
chrX	40565342	40567342	DACH1_5211	1	0	0
chrX	40574287	40576287	ZNF316_16492	1	0	0
chrX	40580202	40582202	eGFP-NFE2_9178	1	0	0
chrX	40588478	40590478	MAX_17119,HMBOX1_2971	2	2	0
chrX	40610147	40612147	eGFP-MAFG_13252,ZNF316_34544,eGFP-NFE2_30678	3	0	0
chrX	40620218	40622218	eGFP-CEBPB_15217	1	0	0
chrX	40626180	40628180	ATF2_22276	1	0	0
chrX	40634045	40636045	eGFP-CEBPB_18894,eGFP-CEBPG_19981	2	0	0
chrX	40639414	40641414	RFX1_9686,USF1_1373,NFYB_2846	3	1	0
chrX	40652816	40654816	eGFP-ATF1_14765,eGFP-NR2C2_16122,eGFP-CEBPB_38619,eGFP-GABPA_14046,ATF4_16409,eGFP-NR2C2_11159,CREM_6058,eGFP-NR2C1_5691,eGFP-ETV1_1035,REST_11546,eGFP-VEZF1_13035,NEUROD1_4697,ZNF143_9512,L3MBTL2_7421,eGFP-ZNF148_7942,SMC3_10318,CTCF_39373,ARID1B_13509,ATF3_9877,C11orf30_40989,eGFP-NFE2L1_2783,eGFP-NFE2_34848,eGFP-MAFG_34547,ZNF316_47449,IKZF1_1271,IKZF1_31499,eGFP-MAFG_1484,NFIC_38265,ATF4_20560	25	4	1
chrX	40676241	40678241	MEIS2_24202	1	1	0
chrX	40721724	40723724	CBFA2T3_13243	1	0	1
chrX	40725728	40727728	NFIC_6121,ESRRA_12972	2	2	0
chrX	40736291	40738291	SMC3_6228,CTCF_25972	2	1	1
chrX	40763218	40765218	ZMYM3_7997	1	0	0
chrX	40773230	40775230	DACH1_8640	1	0	0
chrX	40785920	40787920	PRDM10_12972,ZNF184_4940	2	0	0
chrX	40796298	40798298	RBM25_20590,eGFP-ZNF512_5852,L3MBTL2_18723,NFIC_32916	4	1	0
chrX	40811223	40813223	eGFP-IRF1_4135	1	0	0
chrX	40823377	40825377	ZNF316_51331,C11orf30_31577,MAFF_9761,eGFP-MAFG_27370	4	1	0
chrX	40826720	40828720	ARID1B_12370,CBFA2T2_4037,CBFA2T3_31064	3	0	2
chrX	40836016	40838016	KDM1A_5629,ZMYM3_7167,BCOR_11667,RBM25_33323	4	0	2
chrX	40845954	40847954	NFYB_1378,TRIM24_5573,DPF2_3676,TCF12_4467,IKZF1_16256,POLR2AphosphoS5_17583,NFIC_23464,ARID1B_40556,CBFA2T3_42765,SOX6_8289,FOXM1_3969,TAL1_17598,STAT5A_2529,NCOR1_18015,MTA2_6065,CBFA2T2_22856,TEAD4_23675,NFYB_6,SMARCA4_13966,IKZF1_3375,MAX_2149	20	3	5
chrX	40848579	40850579	ZBTB33_11165	1	0	0
chrX	40851238	40853238	ZBTB33_9018,ZBTB33_9019	1	0	0
chrX	40855818	40857818	eGFP-ZNF584_4397,eGFP-NR2C2_8443,eGFP-CEBPG_7814,eGFP-CEBPB_25348,CBX3_4995,REST_16654,RAD51_10585,ZFP91_10313,PRDM10_26458,TBP_6316,eGFP-USF2_16678,MBD2_2674,YY1_608,E4F1_14064,SUZ12_513,HCFC1_11229,ATF7_34801,ZNF143_22794,USF1_13139,CBFA2T2_21451,KAT8_764,SIX5_686,FOXK2_19260,ELF4_12579,ASH1L_2336,JUND_26477,TBP_1671,BCLAF1_628,TCF7L2_1222,E4F1_14065,eGFP-NFE2_12699,ZNF592_13620	30	6	6
chrX	40878524	40880524	ZBTB33_5113	1	0	0
chrX	40892610	40894610	RBM25_12982,NFYB_2823,BCOR_11782	3	0	1
chrX	40898602	40900602	ZBTB33_15285,eGFP-CEBPB_8015	2	0	0
chrX	40918700	40920700	ZBTB33_31684,ZBTB33_16321	1	0	0
chrX	40951274	40953274	eGFP-CEBPB_27896,eGFP-CEBPB_2391	1	0	0
chrX	40956102	40958102	NR2F1_13325	1	1	0
chrX	40959269	40961269	C11orf30_12552,ZNF316_22498	2	0	0
chrX	40965688	40967688	ZBTB33_24618,TRIM28_8575,ZNF280A_120,ZNF143_2192,CBX5_5215,CBX3_16387,ZNF280A_121	6	1	2
chrX	40983948	40985948	ZBTB33_44755	1	0	0
chrX	40996016	40998016	CTCF_12485	1	1	0
chrX	41000719	41002719	eGFP-CEBPB_17199,eGFP-NFE2_8849	2	0	0
chrX	41004666	41006666	KDM1A_4665,NFIC_6431	2	1	1
chrX	41034706	41036706	eGFP-MAFG_28260,C11orf30_29601,MAFF_15397,MAFK_11840,ZNF316_43741	5	2	0
chrX	41038639	41040639	CTCF_28619	1	1	0
chrX	41059272	41061272	eGFP-MAFG_6047,ZNF316_29783	2	0	0
chrX	41068248	41070248	ZNF274_1340,ZNF274_1140,ZNF274_1392	1	0	0
chrX	41083059	41085059	eGFP-MAFG_15918,MAFF_12380,MAFK_7562,C11orf30_25070,ZNF316_40191	5	2	0
chrX	41102125	41104125	ATF4_10435	1	1	0
chrX	41109295	41111295	eGFP-NFE2_2415	1	0	0
chrX	41112088	41114088	NRF1_13044,REST_3708,NRF1_96,ZBTB7A_12588,CREM_7731,ZNF143_9562,CTCF_35678,MAX_22050,PRDM10_14758	8	5	0
chrX	41120414	41122414	eGFP-ZNF512_19306	1	0	0
chrX	41124117	41126117	eGFP-MAFG_27039,BHLHE40_16537,CREM_11527,KDM1A_22094,eGFP-NFE2_28045,USF1_2483,eGFP-MAFG_1181	6	2	1
chrX	41128956	41130956	ZNF316_17411	1	0	0
chrX	41155847	41157847	ATF3_7477,ATF4_16919,ATF4_187	2	1	0
chrX	41163999	41165999	RBM25_3624	1	0	0
chrX	41170428	41172428	eGFP-ADNP_7852,eGFP-ADNP_4987	1	0	0
chrX	41176287	41178287	RBM25_11627	1	0	0
chrX	41178866	41180866	eGFP-CEBPB_24621,eGFP-CEBPG_16837,eGFP-CEBPB_468	2	0	0
chrX	41182102	41184102	NFIC_15916	1	1	0
chrX	41199056	41201056	RBFOX2_11250,RBFOX2_8130,RBM22_3514	2	0	1
chrX	41201677	41203677	RBFOX2_15979	1	0	0
chrX	41213683	41215683	RBM25_10562	1	0	0
chrX	41256392	41258392	NFIC_27594,NFIC_392	1	1	0
chrX	41277537	41279537	eGFP-MAFG_8697,MAFF_4630,ZNF316_34958	3	1	0
chrX	41287564	41289564	ATF2_17728,ATF3_9396,ATF2_27265	2	0	0
chrX	41304833	41306833	RFX1_5722,NFIC_37986,eGFP-MAFG_25349,C11orf30_33471,ZNF316_40076	5	1	0
chrX	41308072	41310072	ATF7_16076,ATF3_19946,ATF2_26375	3	1	0
chrX	41313508	41315508	eGFP-CEBPB_7595,eGFP-CEBPB_60,ZFP91_10102,ATF3_11722	3	0	0
chrX	41328369	41330369	PKNOX1_6588	1	1	0
chrX	41331543	41333543	CBFA2T2_8801,CBFA2T3_23053,TAL1_8750	3	0	2
chrX	41339436	41341436	NFIC_24426,CTCF_25860	2	2	0
chrX	41343668	41345668	ELF4_7694	1	1	0
chrX	41349186	41351186	RBM25_28442,eGFP-ZNF512_5556	2	0	0
chrX	41352372	41354372	RBM25_5410	1	0	0
chrX	41380517	41382517	NRF1_4585	1	1	0
chrX	41384811	41386811	CBFA2T2_2302,CBFA2T3_21198	2	0	2
chrX	41388534	41390534	ZNF316_55414,C11orf30_38542,eGFP-MAFG_35333,MAFF_17896,MAFK_18031	5	2	0
chrX	41401354	41403354	C11orf30_5604,eGFP-MAFG_11343,ZFP36_9773,RBM25_27609	4	0	1
chrX	41412079	41414079	ATF3_3992	1	0	0
chrX	41438408	41440408	ZNF316_3537,ATF2_13459	2	0	0
chrX	41448070	41450070	ZNF316_33162	1	0	0
chrX	41454608	41456608	eGFP-ZBTB40_12677	1	0	0
chrX	41475548	41477548	eGFP-PBX2_12606,MEIS2_22900	2	1	0
chrX	41488009	41490009	eGFP-ZBTB40_8851	1	0	0
chrX	41492787	41494787	PRDM10_26191,NCOR1_6650,NR2F1_5824,HMBOX1_7508,TCF12_1141,ATF3_13772,KLF16_5377,CBFA2T3_37556,TEAD4_20399,ATF7_26566,eGFP-MEF2D_12184,L3MBTL2_20278,KDM1A_10023,eGFP-NR2C1_6278,ARID1B_32506,FOXK2_16500,TAL1_11376,eGFP-ETV1_9671,eGFP-PBX2_11511,CBFA2T2_16975,MGA_7197,JUND_19808,MAX_26067,MEIS2_26368,NR2F1_5825,MEF2A_632	25	10	3
chrX	41511672	41513672	eGFP-CEBPB_34295,eGFP-CEBPG_10549,eGFP-CEBPB_2250	2	0	0
chrX	41515004	41517004	eGFP-NFE2_3556	1	0	0
chrX	41553949	41555949	ZBTB33_10128	1	0	0
chrX	41562093	41564093	RBM25_3793	1	0	0
chrX	41567032	41569032	CTCF_4011	1	1	0
chrX	41601313	41603313	ATF2_24760	1	0	0
chrX	41618396	41620396	NR2F1_5532,NR2F6_3002,SMC3_12695,CTCF_35840,REST_15357,HMBOX1_8874	6	4	1
chrX	41630245	41632245	eGFP-ZNF507_8701,eGFP-ZNF507_4649	1	0	0
chrX	41639932	41641932	CREM_2813,CTCF_29818	2	1	0
chrX	41645279	41647279	ATF2_12142	1	0	0
chrX	41651540	41653540	RBM25_29712	1	0	0
chrX	41656542	41658542	REST_11255,SMC3_3931,CTCF_33527	3	1	1
chrX	41681324	41683324	eGFP-ZNF148_8295,HMBOX1_14073,TRIM24_11048,KDM1A_9844,NCOR1_6060,ZEB2_9571,CBFA2T3_40560,MTA2_2529,KLF16_12028,GATA1_2392,CTBP1_25546,ARID1B_28016,TAL1_13253,CBFA2T2_23326,TEAD4_25459	15	3	4
chrX	41684654	41686654	eGFP-NFE2_25514,C11orf30_15903,ZNF316_21443	3	0	0
chrX	41722258	41724258	CTCF_18064	1	1	0
chrX	41730946	41732946	C11orf30_2704,ZNF316_17274	2	0	0
chrX	41737054	41739054	eGFP-ZNF507_3311	1	0	0
chrX	41745145	41747145	TEAD4_10863	1	1	0
chrX	41758829	41760829	ZNF384_9864	1	0	0
chrX	41814730	41816730	eGFP-VEZF1_20214,eGFP-CEBPB_23754,eGFP-ZNF584_9066,eGFP-ZNF395_7898,eGFP-ZNF644_6283,eGFP-ZNF639_10099,eGFP-ZNF148_6092,eGFP-ZBTB11_9264,eGFP-ZNF589_16386,MTA1_3618,eGFP-ZNF175_12645,ARID1B_43164,HDAC2_13892,MTA3_7832,LEF1_5813,eGFP-ZBTB40_5964,L3MBTL2_13629,CC2D1A_6556,NR2F6_12582,CBFA2T3_44854,IKZF1_22209,eGFP-ATF1_6349,eGFP-PBX2_16309,PML_12923,FOXM1_7776,NR2F1_26328,PRDM10_2409,eGFP-MEF2D_2122,AFF1_7518,POLR2AphosphoS5_12902,TAL1_19395,PHB2_925,eGFP-VEZF1_6671,TBL1XR1_10576,HES1_6376,SMARCE1_18108,GATA1_7050,CTBP1_31603,RCOR1_3489,EP300_16140,KLF16_13869,CBFA2T2_26442,PKNOX1_20816,ATF3_36686,RNF2_4586,ESRRA_9784,TEAD4_27936,eGFP-MAFG_19215,TRIM24_18637,MEIS2_32087,eGFP-USF2_6483,ZNF318_1735,KDM1A_23674,MTA2_10544,NR2F2_15168,CREM_11090,SOX6_22262,NFIC_26891,NCOR1_16898,TCF12_8071,eGFP-ZFX_18278,ATF7_23432,REST_18481,CBX5_1254,PML_959,TRIM24_1055,JUND_37044,ATF7_1387,C11orf30_21744,eGFP-NFE2_30411,eGFP-CEBPG_9658,ATF2_8192,ATF4_24871	69	11	13
chrX	41821823	41823823	NFIC_20871	1	1	0
chrX	41831153	41833153	GABPB1_8728	1	0	0
chrX	41886609	41888609	eGFP-USF2_11156,RAD51_4478,NFYB_6902,USF1_9992	4	1	1
chrX	41954766	41956766	eGFP-ATF1_21375,eGFP-NFE2_21689,HES1_2731,KDM1A_26164,TEAD4_20901,CBFA2T3_23405,CREM_23785	7	1	2
chrX	41959886	41961886	RBM25_2964	1	0	0
chrX	41999356	42001356	eGFP-NFE2_13847	1	0	0
chrX	42002843	42004843	RBM25_20918	1	0	0
chrX	42014280	42016280	ZNF316_3152,ZMYM3_14631,ZFP36_1596,RBM25_41308	4	0	1
chrX	42037975	42039975	ZMYM3_2427	1	0	0
chrX	42049379	42051379	eGFP-NFE2_1226	1	0	0
chrX	42071738	42073738	MEIS2_14466,eGFP-PBX2_11737,PKNOX1_15079	3	2	0
chrX	42078524	42080524	eGFP-USF2_11202,CBFA2T2_6728,RAD51_7793	3	0	2
chrX	42102256	42104256	ZNF316_57141,C11orf30_42936,eGFP-MAFG_37732,eGFP-NFE2_29531,MAFK_19166,MAFF_19143	6	2	0
chrX	42105703	42107703	ATF2_7544	1	0	0
chrX	42127578	42129578	ATF2_24968	1	0	0
chrX	42174426	42176426	ZNF316_1027,eGFP-MAFG_2791	2	0	0
chrX	42180691	42182691	ZNF24_6912,eGFP-NFE2_25730	2	0	0
chrX	42239883	42241883	ATF2_8286	1	0	0
chrX	42257369	42259369	eGFP-NFE2_17667	1	0	0
chrX	42292986	42294986	eGFP-NFE2_26111	1	0	0
chrX	42308309	42310309	eGFP-ZNF507_3396	1	0	0
chrX	42322749	42324749	HNRNPK_4747	1	0	1
chrX	42378109	42380109	NFIC_14697	1	1	0
chrX	42389907	42391907	RFX1_7271	1	0	0
chrX	42473561	42475561	CTCF_4174	1	1	0
chrX	42488620	42490620	NFIC_15378	1	1	0
chrX	42508585	42510585	eGFP-ZNF507_3778	1	0	0
chrX	42552817	42554817	RFX1_6152	1	0	0
chrX	42597694	42599694	RFX1_12014	1	0	0
chrX	42636534	42638534	ZBTB33_4453	1	0	0
chrX	42664659	42666659	DACH1_4505	1	0	0
chrX	42713712	42715712	eGFP-MAFG_25698,eGFP-NFE2_15349,MAFK_13392,C11orf30_23683,MAFF_11638,ZNF316_39691	6	2	0
chrX	42744980	42746980	eGFP-MAFG_18439,C11orf30_16058,ZNF316_32472	3	0	0
chrX	42781576	42783576	eGFP-NFE2_14938	1	0	0
chrX	42835156	42837156	eGFP-NR4A1_11038,NFIC_12216,NCOR1_8800,KDM1A_8716,MTA2_1048,CBFA2T3_40155,ARID1B_30285,TAL1_15185,TEAD4_6804,eGFP-CEBPB_43551,CBFA2T2_20246,SOX6_17748	12	2	4
chrX	42850609	42852609	NFIC_6646,NR2F6_4721,NR2F1_27051,CBFA2T3_36214,ARID1B_30299,TEAD4_11637,TAL1_13134,MEIS2_36773,NCOR1_12701,PKNOX1_23930,eGFP-CEBPB_34075,NR2F2_11357	12	6	1
chrX	42878251	42880251	eGFP-NFE2_18114	1	0	0
chrX	42884388	42886388	C11orf30_32421,ZNF316_47464,eGFP-MAFG_34154,MAFF_21029,MAFK_19988,C11orf30_266	5	2	0
chrX	42911575	42913575	RBM25_1451	1	0	0
chrX	43004205	43006205	DACH1_12206	1	0	0
chrX	43011271	43013271	eGFP-ZNF512_10602	1	0	0
chrX	43074697	43076697	AFF1_12041	1	0	0
chrX	43132995	43134995	RBM25_10536	1	0	0
chrX	43137902	43139902	eGFP-ATF1_25839,GABPB1_25906,eGFP-ZNF589_4650,eGFP-NR2C2_31008,eGFP-NR2C2_34368,NR2F1_4620,eGFP-ELF1_6079,L3MBTL2_18216,eGFP-NR2C1_21656,eGFP-GABPA_26276,RBFOX2_38276,eGFP-GABPA_21312,POLR2G_41963,eGFP-ZFX_13870,eGFP-VEZF1_12272,E2F6_6699,EGR1_6396	15	2	0
chrX	43144724	43146724	NFIC_25105	1	1	0
chrX	43171547	43173547	eGFP-CEBPB_49773,eGFP-CEBPG_39502,eGFP-IRF9_980	3	0	0
chrX	43186608	43188608	TAL1_3631,eGFP-ZBTB11_13311,eGFP-ZNF584_8622,eGFP-ZNF589_16616,eGFP-ZNF395_19018,eGFP-ZNF639_19430,eGFP-ZNF83_1904,eGFP-ZNF175_16273,eGFP-ZNF644_11482,eGFP-ZNF148_8444,eGFP-ZBTB40_7701,eGFP-USF2_5493,NR2F6_10606,PML_11939,CBFA2T3_45603,eGFP-NR4A1_12919,KDM1A_16659,eGFP-NR2C1_15261,CBFA2T2_28086,eGFP-NFE2_8733,ARID1B_39791,TAL1_19741,HES1_2504,eGFP-PYGO2_3476,TRIM24_22265,EP300_10978,BHLHE40_8944,MITF_5684,NR2F1_18913,GATA1_8398,TEAD4_27567,SOX6_23972,FOXM1_9517,TCF12_7979,MTA2_11225,NCOR1_16645,MEIS2_39488,eGFP-PBX2_28951,KLF16_14049,NFIC_27692,CREM_19467,PKNOX1_22069,eGFP-ATF1_3000,eGFP-ATF1_31808,eGFP-USF2_3661	42	8	6
chrX	43207871	43209871	SMC3_2892,CTCF_31015	2	1	1
chrX	43239189	43241189	ZFP36_1897	1	0	1
chrX	43282346	43284346	eGFP-CEBPB_3387,ATF4_23019,ATF3_10757,ATF4_99	3	1	0
chrX	43310730	43312730	ZNF280A_577	1	0	0
chrX	43318468	43320468	eGFP-CEBPG_6816	1	0	0
chrX	43327151	43329151	CTCF_18569,eGFP-ZBTB40_10722	2	1	0
chrX	43337528	43339528	eGFP-CEBPB_20877,eGFP-CEBPG_5434	2	0	0
chrX	43340075	43342075	PML_8648,CBFA2T2_11565,MTA2_2402,ARID1B_33326,CBFA2T3_33717,TAL1_14000,GATA1_5316,TEAD4_24033	8	1	4
chrX	43352193	43354193	NFIC_5112	1	1	0
chrX	43356951	43358951	DACH1_6845	1	0	0
chrX	43362820	43364820	eGFP-BACH1_2494,C11orf30_42667,ZNF316_57840,eGFP-MAFG_36082,MAFK_16294,HMBOX1_15690,MAFF_17192,eGFP-NFE2_30460	8	3	0
chrX	43402926	43404926	eGFP-NFE2_8410	1	0	0
chrX	43407244	43409244	eGFP-ZNF512_16024,eGFP-ZNF512_13488	1	0	0
chrX	43410465	43412465	CBFA2T3_2525	1	0	1
chrX	43462796	43464796	eGFP-NR2C2_25605,GABPB1_16134,GABPB1_26448,eGFP-ZNF175_5506,eGFP-ELF1_8379,eGFP-POLR2H_17015,ELF4_6576,eGFP-GABPA_29525,eGFP-GABPA_10381,eGFP-VEZF1_6766,eGFP-ATF1_13359,eGFP-ZNF584_4679,IKZF1_17926,eGFP-ETV1_10610,ZNF143_21103,C11orf30_46743,eGFP-ZBTB11_6956,ZNF316_61149,eGFP-MAFG_1258,eGFP-MAFG_41090,eGFP-NFE2_38287,CBX3_9938,eGFP-ZNF175_1535,TBP_4999,eGFP-NR2C1_19560,TEAD4_9039,eGFP-BACH1_11271,eGFP-POLR2H_13297,eGFP-NFE2L1_3947,HCFC1_9626,ELF4_6577,eGFP-VEZF1_563,eGFP-TAF7_6629,FOXK2_12861,MAFF_20974,EHMT2_10876,MAFK_18190,eGFP-BACH1_10318,eGFP-ZNF639_8537	31	6	3
chrX	43468010	43470010	eGFP-ZNF507_1866	1	0	0
chrX	43477448	43479448	eGFP-ZNF512_17821,eGFP-ZNF512_8222	1	0	0
chrX	43502228	43504228	HMBOX1_3881,HMBOX1_8470,C11orf30_29859,eGFP-NFE2_32475,ZNF316_30519	4	1	0
chrX	43535615	43537615	RFX1_13506	1	0	0
chrX	43538188	43540188	ZNF316_48101,C11orf30_30706,MAFF_12433,MAFK_11538,NFIC_27685,eGFP-MAFG_27532	6	3	0
chrX	43543659	43545659	eGFP-CEBPB_36112	1	0	0
chrX	43572140	43574140	PRDM10_6908	1	0	0
chrX	43600287	43602287	eGFP-CEBPB_23357	1	0	0
chrX	43608966	43610966	SMC3_15939,REST_17624,CTCF_36095,ZMYM3_15006,RBM25_19283	5	1	1
chrX	43631752	43633752	NFIC_40284	1	1	0
chrX	43672381	43674381	CTCF_21130	1	1	0
chrX	43681292	43683292	RBM25_16382	1	0	0
chrX	43690051	43692051	DACH1_4292	1	0	0
chrX	43695146	43697146	ZNF143_1853,CTCF_26618,SMC3_5776,eGFP-BACH1_5413,C11orf30_43292,ZNF316_59385,eGFP-NFE2L1_1285,eGFP-MAFG_39938,MAFK_20659,MAFF_22105,eGFP-NFE2_29782	11	4	1
chrX	43729461	43731461	NFIC_20446	1	1	0
chrX	43740785	43742785	EGR1_5085	1	1	0
chrX	43747378	43749378	RBM25_5215	1	0	0
chrX	43755738	43757738	eGFP-CEBPB_30870,eGFP-CEBPG_34876	2	0	0
chrX	43797653	43799653	CTCF_2092	1	1	0
chrX	43808091	43810091	CTCF_23823	1	1	0
chrX	43816964	43818964	SMC3_14442,ZNF143_4854,REST_20921,CTCF_50389,ARID2_1905	5	3	1
chrX	43820133	43822133	CTCF_16647	1	1	0
chrX	43864033	43866033	eGFP-CEBPG_6835	1	0	0
chrX	43884937	43886937	CTCF_19922,ZNF384_17398	2	1	0
chrX	43918623	43920623	eGFP-NFE2_14421	1	0	0
chrX	43926567	43928567	eGFP-USF2_1410,RAD51_4454	2	0	1
chrX	43963956	43965956	CTCF_1787	1	1	0
chrX	44001640	44003640	eGFP-ZNF395_18433,eGFP-ZNF584_11570,eGFP-ZNF639_16017,eGFP-ZNF589_18413,eGFP-ZNF175_17076,eGFP-ZBTB40_9195,eGFP-ZNF354B_3300,eGFP-NR2C1_5144,eGFP-ID3_14155,eGFP-IRF9_2445,eGFP-ILK_885	11	0	0
chrX	44026830	44028830	eGFP-CEBPB_18111,ATF3_22306,ATF4_23539,ATF3_2040	3	1	0
chrX	44041779	44043779	CTCF_663	1	1	0
chrX	44055514	44057514	ZNF24_17817	1	0	0
chrX	44062210	44064210	ZKSCAN1_6492	1	1	0
chrX	44070742	44072742	eGFP-ZBTB11_13072,eGFP-ZNF148_10862,MAX_15858,GABPB1_22364	4	1	0
chrX	44086950	44088950	ATF4_13064	1	1	0
chrX	44097870	44099870	ZMYM3_9608	1	0	0
chrX	44102493	44104493	REST_8988,CTCF_27878	2	1	0
chrX	44111148	44113148	ATF4_10324,eGFP-ZNF175_3718,eGFP-ZNF395_9916,eGFP-NR4A1_7749,eGFP-CREB3_2239,L3MBTL2_24758,eGFP-ZBTB11_314,eGFP-ZNF395_8403,eGFP-IRF1_1323,eGFP-ATF1_14914,eGFP-CREB3_2240,eGFP-VEZF1_19366,POLR2G_17904,ZNF592_13043,CREB3L1_6146,SMARCA4_7109,BRD9_5329,ATF4_4637,ATF7_6162,PRDM10_3331,SMAD5_5140,eGFP-ELF1_2117,SMARCE1_4089,GABPB1_10155,NFRKB_12652,RNF2_6671,NCOR1_9868,POLR2A_14925,SOX6_7597,RBFOX2_24134,RBFOX2_3363,eGFP-ZNF148_20428,EGR1_23716,ELF4_4072,TAF1_3725,FOXK2_17504,CBFA2T3_14104,E4F1_14748,KDM1A_8046,eGFP-ETV1_2335,LEF1_11496	37	7	7
chrX	44150154	44152154	eGFP-CEBPB_39268,eGFP-CEBPG_31054	2	0	0
chrX	44161559	44163559	CTCF_21599	1	1	0
chrX	44164348	44166348	E4F1_16621	1	0	0
chrX	44178650	44180650	CBFA2T3_10155,CBFA2T3_12,MEIS2_2929	2	1	1
chrX	44192198	44194198	RBM25_17831	1	0	0
chrX	44197266	44199266	ZBTB33_34721	1	0	0
chrX	44222710	44224710	CBX3_4535,ZNF280A_611,ZNF280A_612	2	0	0
chrX	44230530	44232530	eGFP-CEBPB_3640	1	0	0
chrX	44235680	44237680	USF1_2209	1	1	0
chrX	44243451	44245451	eGFP-IRF1_1369,eGFP-ZNF395_16363,eGFP-ZNF639_6679,eGFP-GTF2A2_4041,eGFP-ZNF354B_1594,eGFP-HDAC8_5206,eGFP-RELA_3805,eGFP-ID3_16952,eGFP-ZNF589_12169,eGFP-CREB3_6343,eGFP-PTRF_2125,eGFP-MEF2D_7862,ZNF592_659,ZNF592_25945,eGFP-PTTG1_3134,eGFP-NFE2_1084,eGFP-PYGO2_3272,eGFP-NR2C1_12788,eGFP-ETV1_9137,eGFP-ILK_811,eGFP-TEAD2_1421,eGFP-NR4A1_14601	21	0	3
chrX	44249964	44251964	ATF4_19023	1	1	0
chrX	44259073	44261073	EGR1_18068	1	1	0
chrX	44272492	44274492	eGFP-ZNF507_7244,ZNF316_5418	2	0	0
chrX	44287728	44289728	MEIS2_7382,eGFP-CEBPB_37887,ATF3_14011,eGFP-NR2C1_4621,eGFP-CEBPG_7437,NR2F6_7154,NR2F1_21135,HMBOX1_18110,JUND_15049,ESRRA_18774,EHMT2_9968	11	5	0
chrX	44298861	44300861	CBFA2T3_10530	1	0	1
chrX	44316155	44318155	CBFA2T3_9698	1	0	1
chrX	44329000	44331000	eGFP-CEBPB_10105,ATF3_9596	2	0	0
chrX	44353496	44355496	BCOR_4089,ZMYM3_18995	2	0	1
chrX	44358435	44360435	eGFP-MAFG_5936	1	0	0
chrX	44365724	44367724	CBFA2T3_16282	1	0	1
chrX	44372662	44374662	NFIC_24747	1	1	0
chrX	44377873	44379873	ZFP91_2622	1	0	0
chrX	44416628	44418628	CBFA2T3_4347,HES1_5139,HMBOX1_13004	3	1	1
chrX	44485662	44487662	PRDM10_11672	1	0	0
chrX	44495537	44497537	ZMYM3_5073,RBM25_1563,ZNF24_13409	3	0	0
chrX	44498426	44500426	eGFP-ZNF512_11550	1	0	0
chrX	44509843	44511843	HCFC1_9993,ZNF143_19955,eGFP-ZNF148_18751,SIX5_429	4	1	1
chrX	44516246	44518246	ATF4_33134,ATF3_19955,ATF3_3098	2	1	0
chrX	44533567	44535567	eGFP-NFE2_13030,NRF1_15113,CBFA2T2_7447,NFIC_32238,CBFA2T3_28445	5	2	2
chrX	44548579	44550579	eGFP-ID3_16468	1	0	0
chrX	44575131	44577131	eGFP-MAFG_3002,ZNF316_24096,ZBTB33_21873	3	0	0
chrX	44593926	44595926	NFIC_36952,eGFP-ETV1_10488	2	1	0
chrX	44606208	44608208	NR2F1_18425,NR2F6_9278,eGFP-FOXJ2_12874,eGFP-NFE2_20274,RFX1_10121	5	2	0
chrX	44609357	44611357	CBFA2T3_16822	1	0	1
chrX	44636756	44638756	eGFP-MAFG_10400,ZNF316_45753,C11orf30_22871,eGFP-MAFG_630	3	0	0
chrX	44643320	44645320	ZNF24_10962,eGFP-NFE2_21921	2	0	0
chrX	44649848	44651848	CTCF_8952	1	1	0
chrX	44654556	44656556	eGFP-CEBPB_19016	1	0	0
chrX	44663470	44665470	eGFP-CEBPB_24542,ZBTB33_2463	2	0	0
chrX	44673314	44675314	eGFP-CEBPB_23927	1	0	0
chrX	44678380	44680380	RBM25_17520	1	0	0
chrX	44681678	44683678	ATF4_14062	1	1	0
chrX	44695260	44697260	eGFP-CEBPB_39669	1	0	0
chrX	44707056	44709056	ZBTB33_9124	1	0	0
chrX	44717944	44719944	ZBTB33_16874	1	0	0
chrX	44725424	44727424	ZBTB33_20489,ZBTB33_13613	1	0	0
chrX	44740009	44742009	eGFP-CEBPB_22383	1	0	0
chrX	44748756	44750756	RBM25_39815	1	0	0
chrX	44757524	44759524	ZNF24_1258,AFF1_2923,HMBOX1_4676,CBFA2T2_12763,NCOR1_10727,NFIC_10783,ARID1B_37500,CC2D1A_10902,FOXK2_9279,EHMT2_4922,IKZF1_10471,eGFP-VEZF1_29395,CBFA2T3_33814,CDC5L_2764,SMARCA4_19645,IKZF1_2211	15	3	2
chrX	44785794	44787794	NRF1_18767	1	1	0
chrX	44808422	44810422	ZBTB33_34304	1	0	0
chrX	44810714	44812714	ZBTB33_25622	1	0	0
chrX	44837456	44839456	RBM25_27233	1	0	0
chrX	44851209	44853209	eGFP-PBX2_15710,PKNOX1_12167,ARID1B_24949,GATA1_2038,CBFA2T3_34310,SOX6_19755,MEIS2_21470	7	2	1
chrX	44857684	44859684	E4F1_7113,MAX_9372,ZBTB33_41332,E2F1_210,ATF3_9879,E2F7_1601,E2F8_7540	7	4	0
chrX	44867266	44869266	ZBTB33_21338,ZNF592_11259	2	0	0
chrX	44880170	44882170	eGFP-ADNP_628,eGFP-ADNP_629,ARID1B_17185,ZFP91_2640,eGFP-MAFG_13888,SMARCA4_3930,eGFP-NFE2_28133,C11orf30_32010,ZNF316_44120	8	0	0
chrX	44891172	44893172	ZBTB33_15827,C11orf30_4652,ZNF316_15095	3	0	0
chrX	44894406	44896406	ZBTB33_27499,eGFP-MAFG_25726,C11orf30_37993,C11orf30_1729,ZNF316_53024,MAFK_15519,MAFF_15827,ATF2_720	7	2	0
chrX	44900564	44902564	ZBTB33_3636,HNRNPK_7691	2	0	1
chrX	44908760	44910760	ATF4_18760	1	1	0
chrX	44915584	44917584	KDM1A_15711,KDM1A_527,HNRNPK_4414	2	0	2
chrX	44920470	44922470	ATF4_7793	1	1	0
chrX	44973798	44975798	ATF3_10322,ARID1B_13124,POLR2AphosphoS2_3410,IKZF1_31344,POLR2AphosphoS2_1374,POLR2B_6867	5	0	2
chrX	44987515	44989515	ZNF316_16838	1	0	0
chrX	44992386	44994386	RBM25_15219,eGFP-ZFX_12001	2	0	0
chrX	44996916	44998916	ATF2_1901,ARID1B_16927,TAL1_2150,CBFA2T2_4112,CBFA2T3_21096	5	0	2
chrX	45006873	45008873	MEIS2_2285	1	1	0
chrX	45019284	45021284	CBX3_8446,RBM25_8253	2	0	0
chrX	45023051	45025051	TAL1_4891,NFIC_32953,MEIS2_36757,EP300_3457,ARID1B_25169,eGFP-PBX2_28025,PKNOX1_17447,CBFA2T3_23217,IKZF1_23641,eGFP-VEZF1_8852,PML_12922,KDM1A_13317,HDAC2_8678,eGFP-ID3_14213,eGFP-NFE2_9261,ARID1B_42905,FOXM1_8624,TCF12_6171,NCOA1_899,CBFA2T3_43678,CREM_5251,STAT5A_4808,TAL1_19508,TEAD4_28972,IKZF1_27851,MEIS2_21645,NCOR1_19602,CBFA2T2_25143,GATA1_9503,CTBP1_24854,MTA2_11309,SMARCA4_19547,HMBOX1_17757,NFIC_21517,KLF16_12904,SOX6_19797,EP300_20276,CREM_742	30	6	7
chrX	45027114	45029114	REST_14353,C11orf30_9360,NR2F6_2119,eGFP-MAFG_8355,NR2F1_23336	5	2	0
chrX	45036153	45038153	ATF2_1030	1	0	0
chrX	45042669	45044669	eGFP-MAFG_2892,MAFF_8935,ZNF316_40039,C11orf30_11046	4	1	0
chrX	45045368	45047368	eGFP-ELF1_1179,eGFP-MAFG_10724,eGFP-ELF1_217,MAFK_3065,SMC3_12081,CTCF_42483,IKZF1_23584,CBFA2T3_3386,NRF1_14664	8	3	2
chrX	45072699	45074699	eGFP-MAFG_6100,ZNF316_18785,eGFP-NFE2_33814,C11orf30_18164	4	0	0
chrX	45098760	45100760	CTCF_7518	1	1	0
chrX	45123012	45125012	RFX1_2863	1	0	0
chrX	45125442	45127442	ATF2_23211	1	0	0
chrX	45154029	45156029	NFIC_24983	1	1	0
chrX	45168236	45170236	eGFP-MAFG_10288,ZNF316_40776,C11orf30_24425	3	0	0
chrX	45180794	45182794	CTCF_15081	1	1	0
chrX	45227137	45229137	ZFP36_5121	1	0	1
chrX	45232408	45234408	eGFP-ZNF507_5567	1	0	0
chrX	45365428	45367428	JUN_2987	1	0	0
chrX	45373812	45375812	CTCF_26093,eGFP-CEBPB_16713	2	1	0
chrX	45393409	45395409	eGFP-ZNF507_5546,eGFP-ZNF507_611	1	0	0
chrX	45403464	45405464	eGFP-CEBPG_4111,ATF4_19014	2	1	0
chrX	45430636	45432636	eGFP-CEBPG_5496	1	0	0
chrX	45588867	45590867	DACH1_11971	1	0	0
chrX	45601644	45603644	CTCF_13576	1	1	0
chrX	45604891	45606891	ATF2_11476	1	0	0
chrX	45607970	45609970	CTCF_10534	1	1	0
chrX	45621516	45623516	ZMYM3_13888,RBM25_21436	2	0	0
chrX	45625869	45627869	RFX1_12082	1	0	0
chrX	45628998	45630998	eGFP-VEZF1_13563,eGFP-POLR2H_7194,eGFP-VEZF1_3892,RBFOX2_6211,RBFOX2_31829,POLR2G_36772,POLR2AphosphoS5_5846,TBP_17921,USF1_5968,IKZF1_21948,JUND_20847,ATF3_18727	10	1	2
chrX	45640465	45642465	CTCF_11742	1	1	0
chrX	45660167	45662167	SMC3_4428,CTCF_17653	2	1	1
chrX	45666250	45668250	eGFP-CEBPB_48611,eGFP-CEBPG_37591,C11orf30_32455,ZNF316_52204,eGFP-MAFG_32241,MAFK_19093,MAFF_19920	7	2	0
chrX	45707913	45709913	ARID3A_2058,CTCF_14670	2	1	0
chrX	45766863	45768863	CBFA2T3_16924,eGFP-ZNF512_12970	2	0	1
chrX	45796470	45798470	ATF2_7375	1	0	0
chrX	45815096	45817096	C11orf30_5528,ZNF316_19306,MAFK_4091	3	1	0
chrX	45981545	45983545	DACH1_4467	1	0	0
chrX	45984448	45986448	ATF2_8297	1	0	0
chrX	45992615	45994615	eGFP-NFE2_12093	1	0	0
chrX	46003259	46005259	RBM25_9065	1	0	0
chrX	46031778	46033778	ZNF316_20365	1	0	0
chrX	46038676	46040676	NFIC_6930,eGFP-NFE2_24626	2	1	0
chrX	46055526	46057526	NRF1_11450,NRF1_835,eGFP-NFE2_2312	2	1	0
chrX	46059213	46061213	eGFP-CEBPB_4112,ATF4_8523	2	1	0
chrX	46102768	46104768	RBM25_7457,NFYB_2070	2	0	0
chrX	46118102	46120102	ZNF316_4009	1	0	0
chrX	46127023	46129023	eGFP-MAFG_25923,ZNF316_7906,eGFP-NFE2_35258	3	0	0
chrX	46160565	46162565	ZNF316_35419	1	0	0
chrX	46200574	46202574	eGFP-CEBPB_23681,eGFP-CEBPG_26189	2	0	0
chrX	46235174	46237174	CTCF_10431	1	1	0
chrX	46239402	46241402	eGFP-ZNF512_15659,eGFP-ZNF512_5837,SMC3_4633,CTCF_30595	3	1	1
chrX	46245142	46247142	CTCF_16815	1	1	0
chrX	46267408	46269408	REST_12534,SMC3_12774,CTCF_40718	3	1	1
chrX	46276113	46278113	NFIC_9026	1	1	0
chrX	46285628	46287628	eGFP-CEBPB_14865	1	0	0
chrX	46302677	46304677	JUNB_2031,eGFP-NFE2_31531	2	0	0
chrX	46305624	46307624	eGFP-ZFX_13982,RBFOX2_38279,NRF1_25443,PHF8_8220,eGFP-NR2C2_31937,eGFP-NR2C2_22582,eGFP-NR2C2_34796,POLR2A_10333,MYC_2896,eGFP-VEZF1_23412,POLR2G_42816,PHF8_304,eGFP-ELF1_11095,E4F1_5954,TBP_8656,ZBTB2_8589,POLR2A_614,eGFP-GABPA_28011,GABPB1_25397,MXI1_4679,YY1_2678,eGFP-NR2C1_20490,MEIS2_21451	19	3	2
chrX	46322109	46324109	ZNF316_19661	1	0	0
chrX	46333573	46335573	ATF4_3380	1	1	0
chrX	46342507	46344507	eGFP-ZNF507_6454	1	0	0
chrX	46358760	46360760	ZNF274_997,TRIM28_5697,ZNF274_557	2	0	1
chrX	46377686	46379686	GATAD2B_3664,ZBTB2_2947,DACH1_15328	3	0	0
chrX	46390079	46392079	CBFA2T2_13580,NCOR1_12333,MEIS2_10488,TAL1_8336,CBFA2T3_32569,BHLHE40_20799,ARID1B_18713,ATF3_11235	8	2	2
chrX	46403940	46405940	eGFP-POLR2H_14170,ARID1B_26714,ZNF24_9778,BCOR_12673,RBFOX2_31323,RBFOX2_46474,eGFP-VEZF1_21847,NFIC_8859,eGFP-PBX2_17046,ATF3_32706,NBN_7114,MNT_8126,MGA_6429,PKNOX1_37565,NFRKB_290,PHF8_3833,NCOA1_850,NRF1_27074,MBD2_395,POLR2G_26147,POLR2G_50371,eGFP-ATF1_31776,EGR1_22974,L3MBTL2_19251,GABPB1_26785,BRD9_2035,XRCC5_4387,PRDM10_2098,POLR2A_18322,POLR2A_14989,ESRRA_10292,SMARCA4_18059,CTBP1_10426,TCF12_2041,eGFP-ELF1_11022,eGFP-NR2C2_33315,C11orf30_17030,ATF4_27278,NCOR1_19343,IKZF1_23535,MTA2_878,ATF2_7096,SOX6_8690,POLR2B_14747,NR2F1_22872,SMARCE1_10650,POLR2AphosphoS5_8448,MYC_6206,TAF1_12824,eGFP-CEBPB_2465,CREM_18591,TBP_12594,eGFP-GABPA_27532,eGFP-GABPA_1900,eGFP-NR2C1_13938,JUND_25392,RFX1_1652,FOXK2_18520,ATF7_31129,TBL1XR1_10865,GMEB1_19983,eGFP-ETV1_16186,MBD2_161,HCFC1_8353,BHLHE40_9932,ZNF143_19763,CTCF_27742,ELF4_13026,MEIS2_31675,ZBTB2_10942,eGFP-ELF1_8915,CTCFL_9074,POLR2AphosphoS5_806,eGFP-KLF1_2952,E4F1_14703,SMAD5_11719,PHF8_12012,PHF8_1854,MGA_3383,eGFP-ZFX_19620,MAX_37307	71	18	11
chrX	46413578	46415578	eGFP-CEBPG_18843,eGFP-CEBPB_46194,CTCF_19625	3	1	0
chrX	46424431	46426431	ZKSCAN1_3057	1	1	0
chrX	46443507	46445507	NFIC_13713	1	1	0
chrX	46446862	46448862	eGFP-ZNF148_5078	1	0	0
chrX	46451990	46453990	eGFP-ZNF507_1742	1	0	0
chrX	46457721	46459721	eGFP-ZBTB40_10556	1	0	0
chrX	46477564	46479564	AFF1_13079	1	0	0
chrX	46484665	46486665	ATF2_11283	1	0	0
chrX	46496516	46498516	NR2F6_12810,NR2F1_20019	2	2	0
chrX	46500747	46502747	CTCF_20686	1	1	0
chrX	46512123	46514123	CTCF_13313,NFIC_12993	2	2	0
chrX	46535574	46537574	NR2F6_4571,NR2F1_7140	2	2	0
chrX	46554005	46556005	ZFP36_12613	1	0	1
chrX	46564208	46566208	CBFA2T3_26732,ELF4_7822	2	1	1
chrX	46602562	46604562	RBM25_4319	1	0	0
chrX	46617891	46619891	SMC3_20257,REST_20468,CTCF_35543	3	1	1
chrX	46636768	46638768	eGFP-NFE2_11359	1	0	0
chrX	46655238	46657238	SMC3_13167,REST_9497,CTCF_38984	3	1	1
chrX	46673594	46675594	eGFP-MAFG_5610	1	0	0
chrX	46703284	46705284	ZNF184_1760	1	0	0
chrX	46721714	46723714	C11orf30_40561,ZNF316_55527,eGFP-NFE2L1_2938,eGFP-NFE2_36099,eGFP-MAFG_37702,MAFK_13999,MAFF_16828	7	2	0
chrX	46759646	46761646	RBM25_32646	1	0	0
chrX	46762345	46764345	IKZF1_8395,L3MBTL2_13125,SOX6_6559,NFIC_33529,MAX_29928,REST_16007,CTCF_32222,CTBP1_23455,REST_5687,CTBP1_9852	8	3	0
chrX	46778883	46780883	ZMYM3_18102,RBM25_30525	2	0	0
chrX	46786346	46788346	PRDM10_15327	1	0	0
chrX	46792495	46794495	ZNF316_30410	1	0	0
chrX	46797188	46799188	ZNF316_7254	1	0	0
chrX	46815546	46817546	JUND_11277	1	0	0
chrX	46824134	46826134	eGFP-USF2_2691,NFIC_24435,DACH1_11411,eGFP-ZNF512_11691,eGFP-ZNF512_1796	4	1	0
chrX	46828192	46830192	NFIC_32647	1	1	0
chrX	46865175	46867175	eGFP-PBX2_14406	1	0	0
chrX	46877687	46879687	PRDM10_6169	1	0	0
chrX	46888931	46890931	SMC3_10111,CTCF_34577	2	1	1
chrX	46896107	46898107	ATF2_7921	1	0	0
chrX	46906615	46908615	eGFP-ZNF395_7553,CREB3L1_5356,CREB3L1_13143,eGFP-ATF1_27629,ATF7_13271,MNT_9384,eGFP-ZNF644_6858,L3MBTL2_39942,NBN_3216,eGFP-FOXJ2_9756,SKIL_5589,SMARCC2_10584,E2F6_5546,CREM_6408,AFF1_7017,ESRRA_15302,PML_11409,TRIM24_15637,ARID1B_45654,MEIS2_40921,CBFA2T3_45771,MGA_22565,NCOA1_1529,NR2F1_30948,HDAC3_3854,CC2D1A_5157,eGFP-NR2C1_18595,RNF2_2732,FOXK2_11789,TAL1_21208,MAX_45921,JUND_24537,MYC_28041,eGFP-PBX2_29846,PKNOX1_35574,SMARCA4_27158,HES1_6443,KDM1A_27226,eGFP-ID3_18945,SMARCE1_20698,CTCF_9560,KLF16_12187,NCOR1_21992,RCOR1_2318,TBL1XR1_11807,SOX6_25314,CBFA2T2_26698,HDAC2_21330,NR2F2_15413,TEAD4_28659,NR2F6_14397,CTBP1_25476,FOXM1_11688,MTA2_12206,NFIC_31890,TCF12_8814,DPF2_12359,NBN_3217,eGFP-TEAD2_2246,ZNF384_16018,EP300_21037,FOXA1_870,POLR2AphosphoS5_20997,STAT5A_6210,LEF1_11498,GATA1_9673	64	16	14
chrX	46918125	46920125	ARID1B_9410,CBFA2T3_10429,HMBOX1_9274	3	1	1
chrX	46929280	46931280	PRDM10_16843	1	0	0
chrX	46932589	46934589	eGFP-ZNF512_4442,CTCF_7464	2	1	0
chrX	46935505	46937505	L3MBTL2_5726,E2F6_2188	2	0	0
chrX	46957332	46959332	MIER1_3454,EHMT2_8498,REST_27400	3	0	1
chrX	46961334	46963334	eGFP-ZNF83_1013	1	0	0
chrX	46970962	46972962	PRDM10_3456,CTCF_5315	2	1	0
chrX	46975218	46977218	POLR2A_7081,SMARCA4_9619,SMAD5_7004,SOX6_4428,CBFA2T3_18389,ARID1B_25941,eGFP-CEBPB_12574,ARID1B_13712,ATF3_32103,MEIS2_20291	9	1	2
chrX	46978728	46980728	ATF4_8272	1	1	0
chrX	46983062	46985062	eGFP-ZNF512_8795,PKNOX1_3189	2	1	0
chrX	46993794	46995794	TBP_4873,eGFP-NR2C1_5566,NR2F1_17790,NFIC_40483	4	2	1
chrX	46997179	46999179	eGFP-MAFG_17727,eGFP-NFE2_19633	2	0	0
chrX	47011928	47013928	ZNF316_6210	1	0	0
chrX	47022980	47024980	ZNF184_4825	1	0	0
chrX	47034376	47036376	POLR2G_6576,POLR2G_14918	1	0	0
chrX	47063540	47065540	CTCF_12373	1	1	0
chrX	47068414	47070414	POLR2G_22953	1	0	0
chrX	47081661	47083661	eGFP-ZNF740_2538,RFX1_12200,POLR2G_11389	3	0	0
chrX	47123330	47125330	eGFP-ZNF148_7281,RFX1_9266,ATF3_36234,SMARCE1_7406,ARID1B_18967,JUN_3676,JUND_32271,SMARCA4_6930	8	0	1
chrX	47152214	47154214	CBFA2T2_7657,CBFA2T3_21054	2	0	2
chrX	47160882	47162882	eGFP-MAFG_5749,eGFP-NFE2_13092	2	0	0
chrX	47167055	47169055	ZNF316_29798	1	0	0
chrX	47170814	47172814	eGFP-TEAD2_1539,SMC3_2369,ZNF143_1816,CTCF_30123,ZNF384_17356	5	2	1
chrX	47174838	47176838	RFX1_12816	1	0	0
chrX	47180016	47182016	eGFP-ATF1_15999,HCFC1_8894,THAP1_3977,YY1_3785,CREM_22816,TCF7L2_1323,RFX1_3737	7	1	1
chrX	47191418	47193418	eGFP-CEBPB_5962,ATF4_14419	2	1	0
chrX	47205806	47207806	NFIC_8940,eGFP-ZNF512_9643	2	1	0
chrX	47220496	47222496	NFYB_2320,RFX1_5331,PKNOX1_38827,RBM25_20907,NFYA_1408,NFYB_6584,eGFP-PBX2_26054	6	1	0
chrX	47243135	47245135	RB1_5186,REST_18389,CTCF_42861	3	1	1
chrX	47271954	47273954	ZNF274_1383,ZNF274_640	1	0	0
chrX	47289504	47291504	eGFP-CEBPB_15094	1	0	0
chrX	47301221	47303221	eGFP-ZNF507_8991,eGFP-ZNF507_3437	1	0	0
chrX	47306878	47308878	ZBTB33_3132,ZNF274_664,ZNF274_521,ZNF274_34	2	0	0
chrX	47323784	47325784	ATF2_25284	1	0	0
chrX	47360462	47362462	ATF4_27045	1	1	0
chrX	47371644	47373644	eGFP-CEBPB_8355,NR2F1_2442,eGFP-NR2C1_9892	3	1	0
chrX	47376286	47378286	MAX_9044	1	1	0
chrX	47382334	47384334	eGFP-ATF1_27708,NRF1_7667,ATF7_14266,L3MBTL2_19491,RBFOX2_15504,GMEB1_11005,CTBP1_17344,eGFP-VEZF1_25390,eGFP-ATF1_9502,MAX_16521,HNRNPLL_10171,MYC_3444,PCBP1_4757,CBX3_4451,BHLHE40_16455,NRF1_674,eGFP-ZNF148_14531,ATF7_1451,CREM_26762,REST_26806,RB1_17092,FIP1L1_2312,eGFP-VEZF1_8018,RBFOX2_8578,CTCF_46280,SMC3_22348,ZFP36_3135	22	6	4
chrX	47388758	47390758	ATF7_20811,ESRRA_7405,eGFP-ZNF148_9045,NR2F6_4526,FOXK2_1959,HMBOX1_19574,NR2F1_16317,TCF7_3008,SOX6_25090,eGFP-VEZF1_25969,PRDM10_18798,L3MBTL2_33116,L3MBTL2_2535	12	6	0
chrX	47404416	47406416	ZBTB33_13853	1	0	0
chrX	47455816	47457816	TRIM28_5517,CBX3_6112,ZNF280A_2079	3	0	1
chrX	47467127	47469127	ZFP36_1352,eGFP-GABPA_17767,eGFP-ZNF148_16684,IKZF1_14850,ARID1B_20027,EGR1_5527,ZNF282_4347,CBFA2T3_12316,GABPB1_22910,GABPB1_8997,C11orf30_38500,eGFP-ZNF148_802,eGFP-NFE2_33176,EP300_4820,eGFP-ETV1_6956,JUND_6495,KDM1A_8319,MAFK_3910,ZNF316_39326,eGFP-VEZF1_22430,eGFP-MAFG_31591	19	3	4
chrX	47478264	47480264	eGFP-ZKSCAN8_6223,eGFP-ZKSCAN8_7418,eGFP-ADNP_12045,KDM1A_14911,RBM25_33692,RBM25_47053,eGFP-ADNP_12046,SETDB1_630,PRDM10_26438,CBX1_5992,U2AF1_2084,eGFP-ATF1_43279,ATF7_36318,FUS_1378,eGFP-ZNF395_19035,eGFP-TFDP1_4702,POLR2G_25688,eGFP-ZNF584_7256,FIP1L1_4659,CREB3L1_3934,REST_34758,PCBP1_7742,eGFP-ZNF589_2828,BCOR_21565,eGFP-KLF1_5792,ZMYM3_26017,eGFP-ZNF175_6454,HNRNPK_5741,FOXK2_19445,TBP_6786,ASH1L_1146,NRF1_25606,U2AF1_548,BCLAF1_664,SIN3B_2767,FUS_149,SKIL_17184,SIN3A_6598,SREBF1_2129,GATAD2B_5132,TRIM24_4651,MAX_41897,MAX_770,XRCC5_5200,CTBP1_30340,CTBP1_1338,MNT_9495,JUND_41027,SP1_9591,TCF7L2_1673,SOX6_7155,NCOA6_2103,RUNX1_903,ATF3_32461,CREM_36748,L3MBTL2_26600,MBD2_10299,TBL1XR1_5139,BHLHE40_23999,MEIS2_16487,HCFC1_4269,E2F6_1702,GMEB1_21579,NCOA1_900,MTA3_15842,EGR1_9824,EGR1_25166,JUN_7084,ESRRA_16212,EP300_3903,EHMT2_11810,eGFP-VEZF1_32535,eGFP-KLF1_1066,FLAG-ATF1_FLAG_1869,THAP1_3600,SKIL_156,NEUROD1_1474,ATF2_27637,ZNF143_17496,ZBTB2_4224,eGFP-ZNF148_556,eGFP-ZNF148_21597,CTCF_20967,RB1_19884,MIER1_5273,MIER1_5274	74	14	16
chrX	47492479	47494479	HMBOX1_10204,eGFP-PBX2_3936,eGFP-CEBPB_46572	3	1	0
chrX	47496756	47498756	RBFOX2_15312,PKNOX1_36291,POLR2G_23893,POLR2G_9046	3	1	0
chrX	47534268	47536268	ATF4_26471,eGFP-PBX2_13803,ZNF316_1479,eGFP-NFE2_22700,eGFP-CEBPB_13458,MEIS2_31345,PKNOX1_14290,ATF2_175,DACH1_12086,eGFP-ATF1_6799,eGFP-VEZF1_24263,CBFA2T3_48088,ARID1B_44029,STAT1_116,NCOR1_23291,SMARCC2_6961,TAL1_20847,SMARCA4_23247,RAD51_2311,CBFA2T2_29363,TRIM24_23270,TRIM24_21086,ATF7_19045,E4F1_7433,GABPB1_5532,MTA3_10998,NBN_4437,KDM1A_26233,TBL1XR1_5518,EP300_15751,SKIL_16072,EGR1_16825,DDX20_2524,eGFP-MAFG_16347,NFIC_41605,SOX6_25818,MAFF_3271,CTBP1_31201,eGFP-MEF2D_8272,RFX1_10361,TCF12_9494,ZNF282_5958,MEIS2_16749,L3MBTL2_7510,LEF1_6463,POLR2AphosphoS5_7996,FOXK2_3600,AFF1_11395,ZEB2_15671,ZNF316_44838,NCOA2_1411,REST_2143,STAT5A_4627,ZBED1_1690,MTA1_6280,RLF_5843,MTA2_11400,PHB2_2771,HDAC3_5390,POLR2A_15994,IKZF1_28977,eGFP-NFE2_25611,SMARCE1_14442,FOXM1_10706,TEAD4_24141,BCOR_19237,DPF2_6219,C11orf30_15803,NCOA1_6760,ATF7_230,SMARCA4_356,HDAC3_143,KDM1A_8799,EGR1_3670,DDX20_1575,HDAC2_15278,TCF12_802,NFXL1_1032,ARNT_9864,PRDM10_19762,FOXM1_5099,ZNF280A_2866,FOXK2_763,ZEB2_14108,RBM25_16310,TRIM28_9117,CC2D1A_16874,CHAMP1_3935,CHAMP1_561	74	12	17
chrX	47537289	47539289	ZNF316_24183	1	0	0
chrX	47548857	47550857	eGFP-ELF1_1872,CTCF_13075	2	1	0
chrX	47556025	47558025	ZNF184_1193,ZNF280A_2017,CBX3_8801	3	0	0
chrX	47576847	47578847	MEIS2_3895	1	1	0
chrX	47582253	47584253	NR2F1_30646,ESRRA_12934,NR2F2_11612,MAX_21035,ARID2_1405,REST_26196,NR2F6_15791,SMC3_17341,CREM_13228,ZNF143_4586,CTCF_46689	11	7	1
chrX	47604898	47606898	BHLHE40_4755,NR2F1_2956,MEIS2_26381,PKNOX1_10985	4	4	0
chrX	47610822	47612822	ZNF143_567,RB1_6251,SMC3_19216,REST_18945,CTCF_34154,eGFP-PBX2_9482,NCOR1_7267,BHLHE40_15385,HES1_4300,CBFA2T2_14945,TEAD4_17722,CBFA2T3_33606,ARID1B_25298,GATA1_3503,TAL1_10734	15	4	4
chrX	47621405	47623405	ZMYM3_23694,BCOR_23440	2	0	1
chrX	47626287	47628287	CTCF_6218	1	1	0
chrX	47630703	47632703	eGFP-CEBPG_6238,ATF4_32772,ATF3_24401,PRDM10_24656,MEIS2_33593,ATF7_25086	6	3	0
chrX	47646135	47648135	eGFP-ZNF507_6755	1	0	0
chrX	47652290	47654290	ZNF24_18831,ZNF24_16388	1	0	0
chrX	47655020	47657020	eGFP-ZNF639_7012,eGFP-FOXJ2_13402,TRIM24_4989,eGFP-USF2_1862,NFIC_21398,KDM1A_17908,eGFP-MEF2D_7338,ARID1B_40730,RFX1_10926,TAL1_20246,CBFA2T3_42509,SOX6_25413,KLF16_8570,EP300_16062,HDAC2_9063,GATA1_6700,NCOR1_16890,CBFA2T2_22995,MTA2_10344,SMARCA4_16084,TEAD4_24903,TCF12_6852,SMARCA4_240,FOXM1_9574	23	3	6
chrX	47661285	47663285	eGFP-POLR2H_22786,eGFP-POLR2H_20156,eGFP-CEBPB_33672,TBP_19160,ZBTB33_39583	4	0	1
chrX	47687594	47689594	NR2F1_8087,NR2F6_3583,MEIS2_25857,KDM1A_17796	4	3	1
chrX	47690434	47692434	MAX_12114,NFIC_20063,ZNF143_9749,ZFP91_8534,SMC3_16545,ARID2_1578,REST_18620,CTCF_42584	8	5	1
chrX	47713073	47715073	SMC3_6279,CTCF_24322,REST_19263	3	1	1
chrX	47722254	47724254	eGFP-CEBPB_12696	1	0	0
chrX	47739522	47741522	PRDM10_15297	1	0	0
chrX	47747749	47749749	C11orf30_2861	1	0	0
chrX	47760838	47762838	ATF4_11282	1	1	0
chrX	47795420	47797420	GABPB1_3739,PKNOX1_14867,HDAC2_12153,eGFP-ZBTB11_5149,REST_10095,eGFP-ZNF395_10815,CBFA2T3_45630,eGFP-ATF1_23450,ATF7_20749,SMARCE1_7032,eGFP-VEZF1_38789,eGFP-VEZF1_29738,EGR1_15848,ARID1B_37200,NCOR1_19995,NFIC_42990,NFIC_3254,HDAC3_1816,KDM1A_22371,CBFA2T2_27593,PKNOX1_915,HMBOX1_7520,ZNF282_626,ZNF282_7846,RNF2_3759,TAL1_17075,ZEB2_9223,TCF12_6227,SMARCA4_13156,EP300_5662,JUND_6913,SOX6_24669,GATA2_1436,BCOR_11749,MTA2_3893,TBL1XR1_6251,ATF7_1208,TEAD4_26109,STAT5A_2065,TRIM24_19951,CREM_26021,eGFP-ZNF148_18206,CTBP1_20436,POLR2AphosphoS5_20872,eGFP-ZKSCAN8_1318,MEIS2_20649,ZEB2_795,KLF16_12831,eGFP-ZKSCAN8_1319	42	9	12
chrX	47817498	47819498	ESRRA_17389,CTCF_26478	2	2	0
chrX	47820453	47822453	NR2F1_26362,ESRRA_15250	2	2	0
chrX	47835244	47837244	ZNF274_1315,ZNF274_1334,ZNF274_1149,ZNF274_1045	1	0	0
chrX	47862297	47864297	eGFP-ZFX_5443,eGFP-NR2C2_14096,eGFP-ZFX_4053,eGFP-ZBTB11_8785,eGFP-GABPA_21247,NFRKB_3835,NR2F1_9590,eGFP-NR2C2_1812,PML_7096,NRF1_27567,RBFOX2_43808,CC2D1A_9966,GABPB1_25047,POLR2A_18859,SMAD5_7180,E4F1_24081,E2F8_5928,POLR2AphosphoS5_18345,POLR2B_12076,POLR2G_44238,BCOR_23769,ELF4_15013,NFIC_11037,TAF1_9566,eGFP-ATF1_33481,eGFP-ATF1_41302,TBP_7390,ATF7_35728,eGFP-ETV1_20329,ZBTB7A_4613,eGFP-ELF1_14127,ATF3_40195,eGFP-ELF1_18093,ATF2_32199,ZBTB2_11089,POU5F1_1035,THAP1_4443,FOXK2_18271,MEIS2_34138,YY1_3890,SIX5_174,MAX_13577,HCFC1_10364,CREM_35190,FLAG-ATF1_FLAG_1515,JUND_34475,L3MBTL2_26194	43	11	8
chrX	47884711	47886711	ATF2_4519,SMC3_10464,REST_25165,ZNF143_9219,CTCF_42894,ATF2_17717,ARID3A_4427,CC2D1A_5449,ESRRA_12859,ARID2_1601,REST_22626,SMC3_23286,ZNF143_14332,CTCF_53817,MAFF_2113,CREM_28351,eGFP-NFE2_29884	12	5	1
chrX	47904589	47906589	JUND_16966	1	0	0
chrX	47917772	47919772	ZNF274_1131,ZNF274_319	1	0	0
chrX	47926917	47928917	eGFP-ZNF512_17968,NFIC_37884,ZNF384_10668,MEIS2_9672	4	2	0
chrX	47930206	47932206	eGFP-ATF1_19925,RBFOX2_16739,eGFP-ATF1_7068,eGFP-ZFX_5765,RBFOX2_11245,ZBTB33_28451,THAP1_4176,YY1_2450,EGR1_9881,RBFOX2_172,eGFP-GABPA_4221,PRDM10_3333,eGFP-ELF1_12161,PKNOX1_40346,E4F1_7271,GABPB1_5728,ELF4_6738,DDX20_2992,NFYA_599,FLAG-PBX2_FLAG_2761,eGFP-PBX2_23622,NFYB_4169,eGFP-USF2_10123,RAD51_2187	21	4	1
chrX	47949117	47951117	eGFP-ZNF512_15957	1	0	0
chrX	47961551	47963551	PRDM10_13784	1	0	0
chrX	47966314	47968314	eGFP-NFE2_35014,C11orf30_17344	2	0	0
chrX	47971452	47973452	eGFP-NFE2_3953	1	0	0
chrX	47983903	47985903	eGFP-CEBPB_30466,eGFP-CEBPG_28412,L3MBTL2_13860,ATF4_33335,ATF3_29961,eGFP-CEBPB_715	5	1	0
chrX	48019208	48021208	eGFP-NFE2_16170	1	0	0
chrX	48024967	48026967	REST_535	1	0	0
chrX	48029252	48031252	ATF4_27766,ATF4_1058	1	1	0
chrX	48040518	48042518	ATF4_32750,ATF3_30595	2	1	0
chrX	48050856	48052856	eGFP-NFE2_12513	1	0	0
chrX	48071070	48073070	eGFP-NFE2_16244	1	0	0
chrX	48082923	48084923	eGFP-CEBPB_19044,ATF4_33275,ATF3_30726,ATF3_1285	3	1	0
chrX	48092522	48094522	TRIM28_3959	1	0	1
chrX	48104084	48106084	ATF2_16833,ATF3_6524	2	0	0
chrX	48109217	48111217	C11orf30_14839,eGFP-MAFG_18610,ZNF316_29346,RAD51_1921	4	0	1
chrX	48126035	48128035	REST_2297	1	0	0
chrX	48130226	48132226	ATF4_29554,ATF3_19321	2	1	0
chrX	48164692	48166692	MGA_12172,E2F1_4469,L3MBTL2_17739,eGFP-CEBPB_25516,eGFP-CEBPB_51382,eGFP-CEBPG_12143,NFYB_2365,RBM25_14371,PKNOX1_20917,eGFP-NFE2_29656	9	3	0
chrX	48172632	48174632	eGFP-MAFG_22484,eGFP-NFE2_4757,C11orf30_32211,ZNF316_43884	4	0	0
chrX	48177685	48179685	eGFP-MAFG_2976,C11orf30_25970,ZNF316_26760	3	0	0
chrX	48189766	48191766	ATF4_26658	1	1	0
chrX	48204157	48206157	PRDM10_8886	1	0	0
chrX	48215202	48217202	eGFP-POLR2H_17090,eGFP-IRF9_3247,MYBL2_1853,eGFP-GABPA_11788,NRF1_11025,eGFP-POLR2H_7716,E2F1_6251,L3MBTL2_22520,GABPB1_23902,DDX20_614,ELF4_5871,NRF1_3197,ASH1L_2666,eGFP-ETV1_5044,NFYB_1261,RBM25_10083,PKNOX1_32360,DDX20_615	15	5	0
chrX	48217855	48219855	ATF3_19520,ATF2_27589	2	0	0
chrX	48226473	48228473	RAD51_525	1	0	1
chrX	48255979	48257979	AFF1_8737,ATF4_32660,ATF3_27954	3	1	0
chrX	48287247	48289247	C11orf30_45174,ZNF316_59214,eGFP-NFE2_25466,MAFK_3538,CTCF_2908,eGFP-MAFG_34893,PRDM10_3788,NR2F1_12848	8	3	0
chrX	48291074	48293074	eGFP-USF2_2153,RAD51_2154,IKZF1_24022,NFRKB_6849,ATF7_5770,eGFP-ZNF148_8084,FOXK2_9669	7	2	1
chrX	48301256	48303256	PRDM10_1456	1	0	0
chrX	48312748	48314748	ATF3_7114	1	0	0
chrX	48338809	48340809	RBFOX2_16645	1	0	0
chrX	48345074	48347074	NR2F1_1219,SKIL_7825,eGFP-ZNF83_3251,HMBOX1_9107,eGFP-ELF1_7386,ZNF318_2417,PKNOX1_10492,eGFP-USF2_5820,eGFP-ZNF639_6033,SOX6_18773,KDM1A_10723,CTBP1_4727,GABPB1_6629,MYNN_4501,HES1_4673,POLR2AphosphoS2_3645,eGFP-ETV1_8910,ATF7_11016,ELF4_1273,eGFP-KLF1_6967,eGFP-NFE2_15536,eGFP-ZNF395_11371,TEAD4_25993,CREM_19572,eGFP-MEF2D_3394,USF1_1068,RUNX1_1775,BHLHE40_7514,MAFK_1697	29	9	2
chrX	48360392	48362392	BCOR_6105,KDM1A_6781,RBM25_10478	3	0	2
chrX	48405140	48407140	NFIC_45035,eGFP-ATF1_16444,eGFP-ADNP_19894,NBN_4127,AFF1_7636,EGR1_3835,eGFP-ETV1_4522,SMARCA5_2894,CTBP1_9849,SMARCE1_11742,eGFP-POLR2H_16468,ARNT_2278,ZEB2_5049,DPF2_5682,DDX20_1297,RCOR1_1470,ATF7_13601,eGFP-ID3_17198,FOXM1_5245,MEIS2_4104,TCF12_5967,HDAC3_4023,TEAD4_8547,SKIL_12101,SOX6_4523,ZFP91_11382,CBFA2T3_44397,ARID1B_42349,ZFP36_8742,eGFP-PYGO2_1188,PKNOX1_21973,eGFP-ADNP_19501,NCOR1_21289,BHLHE40_15971,CREM_4601,KDM1A_26398,TBP_18698,TAL1_18040,CBFA2T2_24560,SMARCA4_20858,BCOR_29259,IKZF1_28120,eGFP-POLR2H_8521,RB1_12078,NR2F1_19449,MTA2_9989,HDAC2_16560,HES1_6501	46	8	13
chrX	48459398	48461398	RBFOX2_27237,RBFOX2_13249,POLR2G_16685	2	0	0
chrX	48469278	48471278	CBFA2T3_15191,HMBOX1_20538,ESRRA_20176	3	2	1
chrX	48474911	48476911	ATF4_29543,ZNF592_17139,MNT_8829,MGA_23003,NR2F1_16425,NFIC_25334,eGFP-ZNF175_10518,eGFP-ATF1_22285,eGFP-NR2C1_8837,PML_8533,SMARCE1_7393,TRIM24_6343,POLR2AphosphoS5_8906,RFX1_5408,KDM1A_3853,MYC_14398,CBX3_8846,ZNF24_258,L3MBTL2_27549,CREM_28112,PTBP1_3313,NR2F2_9564,CBFA2T3_42621,PKNOX1_29061,BCOR_20037,JUND_19783,STAT5A_4354,ZMYM3_19729,eGFP-ETV1_15644,ARID1B_39218,SMARCA5_1683,MTA2_3488,MEIS2_28186,IKZF1_22296,MAX_43095,TAL1_15837,CBFA2T2_22597,SMARCA4_14491,NCOR1_17188,RBM25_41756,ZFP36_17715,TEAD4_21676,eGFP-ZNF175_3735,SMARCA4_339,IKZF1_9567	42	9	10
chrX	48478592	48480592	MEIS2_7145	1	1	0
chrX	48538012	48540012	eGFP-NR2C2_8499,NR2F1_20202,NFIC_10703,eGFP-NR2C1_5755,RFX1_16255,MNT_10302,eGFP-PBX2_14796,MYC_8968,MAX_16235,PKNOX1_34877,MEIS2_10364,MXI1_7886,SREBF1_2008,E4F1_23476,MYNN_11365,USF1_2107,DDX20_7750,STAT5A_8972,BMI1_1510,SP1_10494,STAT5A_8184,BCOR_28545,ZMYM3_27163,RBM25_34713	23	8	2
chrX	48541196	48543196	GABPB1_13038,GABPB1_24260,eGFP-ZBTB11_22950,ZFP36_15746,eGFP-GABPA_22733	4	0	1
chrX	48545960	48547960	RBM25_17017,ZMYM3_13715	2	0	0
chrX	48549334	48551334	BCOR_6894,NFIC_40886	2	1	1
chrX	48572555	48574555	KDM1A_3595,eGFP-NR2C2_467,KDM1A_7729,ZNF318_2239,ATF3_10070,C11orf30_13988,BHLHE40_9647,eGFP-NFE2_7578,CBFA2T3_24999,ZNF316_29837,CREM_8680,NR2F1_14810	11	2	2
chrX	48579088	48581088	RBM25_9704	1	0	0
chrX	48599442	48601442	NFYB_2763,ZBTB33_21036	2	0	0
chrX	48602819	48604819	ATF2_25393	1	0	0
chrX	48614205	48616205	ZNF316_54278,C11orf30_36534,MAFK_1012,eGFP-CEBPB_10216,ATF4_31447,ATF3_25229	6	2	0
chrX	48619330	48621330	NFIC_17014,ZNF592_11623,CC2D1A_8834,ARID2_4321,GABPB1_12859,REST_26034,SMC3_17913,BRD9_1656,RB1_5889,CTCF_32062	10	3	3
chrX	48663693	48665693	CTCF_27468	1	1	0
chrX	48680702	48682702	PRDM10_24503,CTCFL_350	2	0	0
chrX	48691786	48693786	NFIC_10799,eGFP-PBX2_18632,HMBOX1_6693,ZNF384_6453,CTCF_19584,ZBTB33_38049	6	3	0
chrX	48705156	48707156	ZBTB33_159	1	0	0
chrX	48747753	48749753	EGR1_10777,IKZF1_17163,POLR2G_48326,POLR2G_35369,RBFOX2_6996,RBFOX2_39848,AGO1_5814,AGO1_4376,eGFP-TFDP1_8789,NRF1_25189,L3MBTL2_5334,eGFP-VEZF1_28031,eGFP-TFDP1_6483,eGFP-ZFX_16032,MNT_6828,SIN3A_5955,ZBTB2_3809,MEIS2_13415,ATF7_20897,POLR2AphosphoS2_4850,E2F8_1638,eGFP-TFDP1_285,SP1_6916,POLR2AphosphoS5_5694,ZBTB7A_8337,IKZF1_10875,SREBF1_1100,L3MBTL2_11107,SOX6_11563,MNT_1761,MYC_12063,MAX_29970,XRCC5_389,CC2D1A_9113,MXI1_1922,IRF2_1830,PRDM10_13147,SMC3_12925,RB1_5490,ZBTB2_305,ZNF143_9027,TCF7_2274,E2F8_1639,ZBTB7A_363,CTCF_47660,CTCFL_7897,CTBP1_23887,REST_13515	37	12	5
chrX	48780369	48782369	POLR2G_25499,POLR2AphosphoS5_382	2	0	1
chrX	48802348	48804348	FOXM1_2998,ZNF143_7720,REST_23898,SMC3_19457,CTCFL_2649,IKZF1_30146,CTCF_46064,IKZF1_942	7	2	1
chrX	48862007	48864007	RBM25_3176	1	0	0
chrX	48868554	48870554	eGFP-IRF1_7612,IRF2_2628,eGFP-IRF1_3490	2	1	0
chrX	48876470	48878470	eGFP-CEBPG_2517,eGFP-CEBPB_25068,NR2F6_9825,NR2F1_26295,CBFA2T3_13283,KDM1A_19354	6	2	2
chrX	48887800	48889800	RBFOX2_2652,RBFOX2_9472	1	0	0
chrX	48904036	48906036	C11orf30_6380,eGFP-MAFG_7901,TRIM24_9829,ARID1B_20478,eGFP-NFE2_15744,ZNF384_8593,NCOR1_6509,MAX_20502,IKZF1_16668,CBFA2T2_18610,NFATC3_3979,CBFA2T3_36243,EHMT2_5467,HDGF_3948,TAL1_8797,PRDM10_16648,EHMT2_288	16	2	2
chrX	48910566	48912566	NRF1_20259,NRF1_24555,L3MBTL2_31452,MGA_25544,RBFOX2_37676,E2F6_14157,MAX_40431,POLR2G_39876,ZBTB7A_12646,eGFP-ZNF639_7607,eGFP-NR2C2_31724,eGFP-NR2C2_34538,ZBTB7A_8657,eGFP-ZNF639_2006,ESRRA_6474,eGFP-VEZF1_31579,NR2F1_20723,NR2F1_30705,eGFP-NR2C1_21537,NR2F6_13625,GABPB1_12925,ESRRA_238,NR2F2_13013,NR2F6_4471,KDM1A_2658,TRIM28_6018,SMARCA5_5411,ZNF280A_2535,TRIM28_565	21	7	3
chrX	48917955	48919955	PRDM10_10331,RBM25_16955	2	0	0
chrX	48962652	48964652	RBM25_4042,IKZF1_6078,MYC_10267,BHLHE40_7394,DACH1_9285,MAX_28520,ZNF143_5668,SMC3_9374,CTCF_36537,REST_13553	10	4	1
chrX	48966552	48968552	ZMYM3_9133	1	0	0
chrX	48975496	48977496	CTCF_1892,SMARCA5_2122,CTCF_18303	2	1	1
chrX	48978853	48980853	POLR2G_30173,eGFP-ZNF395_1004,KDM1A_10529,AGO1_8586,RBBP5_9482,eGFP-POLR2H_12752,RBM22_5024,RBFOX2_14907,RBFOX2_43291,PHF20_4236,eGFP-ZBTB11_13763,CTBP1_2991,eGFP-NR2C2_27256,POLR2G_47414,POLR2G_3955,SIN3B_5762,SMAD5_7727,AGO1_310,eGFP-GABPA_14883,NRF1_9413,RB1_5176,TAF1_5500,POLR2AphosphoS2_5613,eGFP-ATF1_43539,eGFP-ZNF395_11329,eGFP-ATF1_40502,eGFP-ZNF639_17118,DEAF1_2073,POLR2A_12885,eGFP-ELF1_4434,L3MBTL2_22313,eGFP-ZNF175_10445,RBM22_1798,eGFP-ZNF644_6365,MAX_17975,eGFP-ZNF148_8467,eGFP-ZNF83_5400,GMEB1_17245,JUND_20660,YY1_2748,MYC_10750,eGFP-VEZF1_40311,ZBTB7A_4491,C11orf30_36634,CBX3_3128,ZNF143_22800,PKNOX1_8430,EP300_1485,HCFC1_11982,eGFP-HDAC8_391,MTA1_10443,SMC3_10847,ELF4_16570,CC2D1A_11776,ASH1L_2868,eGFP-NR2C1_18569,EGR1_23574,SREBF1_1672,PHF20_7170,CREM_36869,NBN_3474,TBL1XR1_10851,GABPB1_23176,E2F1_1039,ATF2_7055,TAF1_510,ZEB2_7018,SMARCE1_2463,CTCF_35548,POLR2A_9608,ZNF592_18079,IKZF1_32218,POU5F1_568,ZNF384_11670,CREB3L1_11174,SUZ12_1954,CREB3L1_198,MBD2_9214,ATF7_24743,SIX5_1740,FOXK2_16111,BCOR_8472,E4F1_17690,MLLT1_8067,eGFP-HDAC8_392,TRIM24_2008,FLAG-ATF1_FLAG_2985,MGA_10843,eGFP-TAF7_10191,ASH1L_2869,SMARCA5_2405,HDGF_5378,ZBTB33_36618	80	15	18
chrX	48991259	48993259	ZBTB33_14120	1	0	0
chrX	48995296	48997296	ELF4_1528,HMBOX1_4783,ZBTB33_3119,TRIM24_22273,NCOR1_8365,ARID1B_18350,SKIL_10083,CBX1_6815,CBFA2T2_9652,SOX6_10349,CBFA2T3_36246,AFF1_6073,CBX3_11418,FOXM1_664,ZEB2_10941,NFATC3_703,ZNF280A_3664,TAL1_8376,NR2F1_14176,TRIM28_10678,MYNN_3294,CBX5_4973,eGFP-ETV1_4666,GATAD2B_3195,XRCC3_527,ARID1B_1412,CBX1_1146,AFF1_160,NFATC3_265	25	4	5
chrX	49074696	49076696	ATF4_17678	1	1	0
chrX	49078188	49080188	ATF4_2523	1	1	0
chrX	49131873	49133873	KDM1A_4890,NFXL1_669,RBM25_46703,ZMYM3_29856,ZFP36_15202,BCOR_21681	6	0	3
chrX	49147884	49149884	CTBP1_17533,SKIL_6953,CC2D1A_8591,NBN_63,E4F1_1137,MYC_5557,ZNF143_10679,CREM_5501,REST_24745,SMC3_17253,CTCF_40182,EHMT2_7514,NFIC_41419,BCOR_14872,ZMYM3_21735,RBM25_24248	16	3	2
chrX	49156559	49158559	ZNF316_43598,C11orf30_9253	2	0	0
chrX	49168688	49170688	ZNF316_3412	1	0	0
chrX	49171753	49173753	eGFP-ZNF512_10583,eGFP-ZNF512_540,HMBOX1_14334,SMARCE1_4454,TRIM24_3650,SOX6_9763,IKZF1_28460,ATF2_31020,E4F1_15307,CBFA2T3_29071,ATF4_28554,ARID1B_22977,ATF7_25301,NR2F1_13103,TAL1_8653,ATF3_17616,ATF7_2206	15	4	2
chrX	49216121	49218121	RB1_11552	1	0	1
chrX	49238256	49240256	HDAC1_1190	1	0	1
chrX	49374586	49376586	PKNOX1_5927,MEIS2_13075,ARID1B_6793,CBFA2T3_10756	4	2	1
chrX	49382369	49384369	ZMYM3_25649,ZFP36_7446,BCOR_24088,RBM25_34995	4	0	2
chrX	49397114	49399114	PKNOX1_3923,eGFP-NR2C1_10388,NR2F1_11477	3	2	0
chrX	49401522	49403522	CTCF_12489	1	1	0
chrX	49418110	49420110	DACH1_11063	1	0	0
chrX	49420961	49422961	RBM25_13347	1	0	0
chrX	49454959	49456959	CBFA2T2_2549,CBFA2T3_10865,TAL1_1973	3	0	2
chrX	49459326	49461326	GMEB1_12589,ZBTB2_4970,CTCF_14595,CTCFL_2688,eGFP-TFDP1_4149,eGFP-ZFX_4825,L3MBTL2_37145,RBFOX2_28806,MGA_27243,NRF1_10753,NRF1_21678,POLR2G_22895,E2F6_2823,MAX_37068	13	5	0
chrX	49465250	49467250	CREM_12228,eGFP-ATF1_32681,ATF2_27216,eGFP-CEBPB_25310	4	0	0
chrX	49471025	49473025	DACH1_9846	1	0	0
chrX	49475600	49477600	ATF4_20723,ATF4_606	1	1	0
chrX	49489856	49491856	eGFP-NFE2_35947,MAFF_6980,C11orf30_33304,ZFP91_7202,ZNF316_39892,eGFP-MAFG_32313,PKNOX1_14963	7	2	0
chrX	49500960	49502960	ZFP36_9839	1	0	1
chrX	49514966	49516966	RBM25_30610,ZMYM3_7307	2	0	0
chrX	49518030	49520030	HNRNPLL_10789,ZNF143_9790,SMC3_13644,CTCF_45524	4	2	1
chrX	49561049	49563049	PRDM10_7293	1	0	0
chrX	49593028	49595028	MAX_7810,REST_6163,MGA_8945,NFYA_504,CBFA2T2_5378,CTCF_20515,RAD51_9348,eGFP-USF2_15448,L3MBTL2_36425,NFYB_5882,USF1_11466,CBFA2T2_76,L3MBTL2_910	11	4	2
chrX	49620524	49622524	ATF2_25241	1	0	0
chrX	49632481	49634481	eGFP-ZBTB11_5897,SMARCA4_7266,CBFA2T3_10310,eGFP-NFE2_20499,eGFP-MAFG_23595,MAFF_6756,C11orf30_27156,IKZF1_20338,ARID1B_23353	9	1	1
chrX	49656306	49658306	eGFP-CEBPG_35542,eGFP-CEBPB_44870	2	0	0
chrX	49675905	49677905	CTCF_12966	1	1	0
chrX	49679430	49681430	KLF16_1986,ZNF143_11545,SMC3_11755,CTCF_45441	4	3	1
chrX	49693026	49695026	eGFP-ZNF507_4860	1	0	0
chrX	49697257	49699257	RBM25_9270	1	0	0
chrX	49720137	49722137	RFX1_5034	1	0	0
chrX	49728075	49730075	RBM25_14171	1	0	0
chrX	49744742	49746742	C11orf30_3860	1	0	0
chrX	49751970	49753970	PKNOX1_11678	1	1	0
chrX	49756208	49758208	ZNF316_1162	1	0	0
chrX	49758892	49760892	eGFP-CEBPG_14401,eGFP-CEBPB_45889	2	0	0
chrX	49764582	49766582	eGFP-MAFG_13403,eGFP-NFE2_13136	2	0	0
chrX	49805998	49807998	ATF4_2823,ATF2_11816	2	1	0
chrX	49810056	49812056	ZNF24_18083,ZNF24_2984	1	0	0
chrX	49831210	49833210	eGFP-USF2_11138,RAD51_9507,CBFA2T2_11272,USF1_5062	4	1	2
chrX	49835470	49837470	NR2F6_3746,MEIS2_13326,MEIS2_13327	2	2	0
chrX	49845421	49847421	CTCF_20542	1	1	0
chrX	49852483	49854483	ATF3_7731,ATF4_18460	2	1	0
chrX	49880714	49882714	eGFP-NFE2_15086	1	0	0
chrX	49892732	49894732	eGFP-ZNF512_16881,eGFP-ZNF512_13001	1	0	0
chrX	49900044	49902044	eGFP-MAFG_11607,eGFP-CEBPB_4837,ZNF316_24758,SMARCE1_6519,KLF16_1791,eGFP-MAFG_4263,eGFP-NFE2_16203,CBFA2T3_27835,EP300_4274,ARID1B_30506,PKNOX1_19235,JUND_25940,TAL1_5449,MEIS2_23111,PKNOX1_1573,TEAD4_19762,CBFA2T2_10002,C11orf30_18654,NCOR1_9037,CBFA2T3_33322,ZNF384_4804,STAT5A_707,NR2F1_23833,ARID1B_31478,KLF16_4295,MAX_13422,EP300_11342,NR2F6_13533,SMARCA4_11010,NFIC_21547,NR2F2_13349,TEAD4_21190,TAL1_6880,CBFA2T2_18220,NCOR1_364	25	8	4
chrX	49921986	49923986	ATF3_10576,NFIC_33536,JUND_15831,MEIS2_4711,eGFP-MAFG_22375,ZNF316_47262,MAFF_15460,C11orf30_29799,MAFK_13428	9	4	0
chrX	49925590	49927590	ATF3_14013,ZBTB33_6380	2	0	0
chrX	49932824	49934824	ARID1B_3802,ATF3_32630,ATF3_2944,KDM1A_15194,C11orf30_36285,JUND_27543,ARID1B_871,eGFP-NFE2_35026,eGFP-NFE2L1_1844,eGFP-MAFG_35102,MAFF_13645,MAFK_6624,ZNF316_41993,RFX1_1968,MAX_14195,ARID1B_13671,NCOR1_3758,ESRRA_6986,RBM25_14105,CBFA2T2_6617,KDM1A_6065,ZMYM3_9279,TEAD4_16425,CBFA2T3_35807,KLF16_4317,TAL1_7169	22	6	3
chrX	50027244	50029244	eGFP-MAFG_19251,eGFP-NFE2_30330,C11orf30_17673,ZNF316_24042	4	0	0
chrX	50066115	50068115	KDM1A_9989	1	0	1
chrX	50074819	50076819	C11orf30_5786,ZNF316_19298	2	0	0
chrX	50080536	50082536	KDM1A_5077,TAL1_6613,CBFA2T2_9696,NR2F1_18570,CBFA2T3_29690	5	1	3
chrX	50153380	50155380	ATF4_30240,eGFP-CEBPG_17526	2	1	0
chrX	50165090	50167090	eGFP-ZNF589_127	1	0	0
chrX	50173052	50175052	eGFP-CEBPB_3328,eGFP-CEBPG_12301	2	0	0
chrX	50183905	50185905	ATF2_9822	1	0	0
chrX	50190732	50192732	ATF3_31617,ZFP36_8116,JUND_32170,CTCF_25185	4	1	1
chrX	50195000	50197000	ZNF316_15647,C11orf30_18232	2	0	0
chrX	50217377	50219377	ATF4_10509	1	1	0
chrX	50226857	50228857	eGFP-MAFG_24460,eGFP-NFE2_22189,MAFF_15553,MAFK_15723,ZNF316_44844,C11orf30_26557	6	2	0
chrX	50240115	50242115	ATF4_14577	1	1	0
chrX	50264899	50266899	RBM25_24070	1	0	0
chrX	50291559	50293559	RBM25_9599	1	0	0
chrX	50300273	50302273	NFIC_8112	1	1	0
chrX	50311328	50313328	ZNF316_22110	1	0	0
chrX	50313966	50315966	RBM25_15018	1	0	0
chrX	50322175	50324175	SMC3_8065,CTCF_29025	2	1	1
chrX	50349242	50351242	RBM25_28660,ZMYM3_7623	2	0	0
chrX	50356498	50358498	eGFP-NFE2_14521,eGFP-CEBPG_9182,ATF4_8239	3	1	0
chrX	50360965	50362965	CTCF_830	1	1	0
chrX	50368667	50370667	eGFP-CEBPB_32309,eGFP-CEBPG_30658	2	0	0
chrX	50375634	50377634	NFYB_1204	1	0	0
chrX	50395860	50397860	ZNF316_2904	1	0	0
chrX	50398585	50400585	RBM25_10737	1	0	0
chrX	50414806	50416806	ATF2_17937	1	0	0
chrX	50423208	50425208	CTCF_9152	1	1	0
chrX	50428247	50430247	eGFP-ATF1_6780,CREM_7775,eGFP-ATF1_127	2	0	0
chrX	50433930	50435930	SMC3_10817,ATF2_25877,CTCF_40413	3	1	1
chrX	50462553	50464553	RBM25_23030	1	0	0
chrX	50490205	50492205	eGFP-VEZF1_17024,REST_2799,ZNF143_1760,CTCF_33443,CTCF_7610	4	2	0
chrX	50570188	50572188	ATF3_4908	1	0	0
chrX	50575620	50577620	ATF4_10924,ATF3_4624	2	1	0
chrX	50631797	50633797	CTCF_1875	1	1	0
chrX	50645800	50647800	eGFP-VEZF1_8390,CTCF_26463	2	1	0
chrX	50662353	50664353	CTCF_22114,SMC3_3959	2	1	1
chrX	50683856	50685856	CTCF_9432,CTCFL_432	2	1	0
chrX	50721465	50723465	CTCF_5847	1	1	0
chrX	50730008	50732008	RBM25_18225,CTCF_30858	2	1	0
chrX	50748258	50750258	REST_6310,REST_20386,TRIM24_16433,KLF16_13999	3	1	0
chrX	50755049	50757049	NFIC_11149	1	1	0
chrX	50766533	50768533	MAFK_2585,MAFF_5230	2	2	0
chrX	50780762	50782762	C11orf30_10153,eGFP-MAFG_2906,eGFP-NFE2_27656	3	0	0
chrX	50848362	50850362	ATF2_12461	1	0	0
chrX	50886840	50888840	CTCF_35671	1	1	0
chrX	50890850	50892850	CTCF_9080	1	1	0
chrX	50910695	50912695	CTCF_26134	1	1	0
chrX	50924592	50926592	CTCFL_1854	1	0	0
chrX	50979373	50981373	eGFP-NFE2_20910	1	0	0
chrX	50981920	50983920	ATF4_3801	1	1	0
chrX	51014684	51016684	ATF2_12881	1	0	0
chrX	51078621	51080621	SMC3_9787,CTCF_27178	2	1	1
chrX	51105738	51107738	eGFP-ZNF507_6575,eGFP-ZNF507_596	1	0	0
chrX	51110331	51112331	eGFP-NFE2_20420	1	0	0
chrX	51118732	51120732	eGFP-CEBPG_35877,eGFP-CEBPB_44697	2	0	0
chrX	51131627	51133627	eGFP-NFE2_23292	1	0	0
chrX	51146500	51148500	ZNF316_43767,C11orf30_21752	2	0	0
chrX	51152889	51154889	RBM25_7411	1	0	0
chrX	51162674	51164674	SMC3_4486,CTCF_30622	2	1	1
chrX	51198867	51200867	CTCF_12301	1	1	0
chrX	51229737	51231737	ZNF316_24830,ZNF143_2184,MAFF_9368,C11orf30_28223,eGFP-NFE2_32516,eGFP-MAFG_30387,CTCF_36927	7	3	0
chrX	51238768	51240768	NRF1_14616	1	1	0
chrX	51252110	51254110	eGFP-ZNF507_6481	1	0	0
chrX	51258212	51260212	eGFP-ZNF507_2517	1	0	0
chrX	51340935	51342935	eGFP-PBX2_15973,MEIS2_30819	2	1	0
chrX	51356439	51358439	REST_10254,SMC3_3726,CTCF_34094	3	1	1
chrX	51398988	51400988	ATF2_14496	1	0	0
chrX	51437816	51439816	RBM25_4896	1	0	0
chrX	51474890	51476890	NFYB_2197	1	0	0
chrX	51485612	51487612	eGFP-NR2C2_14183,eGFP-VEZF1_25196,eGFP-ZNF148_7600,ZNF407_2859,eGFP-GABPA_27143,eGFP-GABPA_15926,eGFP-ETV1_7542,POLR2A_8074,KLF16_2560,GABPB1_22513,GABPB1_8457,NFRKB_3830,RBFOX2_28637,RBFOX2_39736,MAX_2964,POLR2G_46381,POLR2G_8998,eGFP-ATF1_3917,YY1_331,eGFP-ETV1_7543,MGA_9215,L3MBTL2_22357,MGA_370	17	4	1
chrX	51497692	51499692	ATF4_27813	1	1	0
chrX	51501340	51503340	RFX1_11296	1	0	0
chrX	51541014	51543014	NFIC_28800	1	1	0
chrX	51560221	51562221	FLAG-PBX2_FLAG_659,MEIS2_25994	2	1	0
chrX	51567708	51569708	ATF4_21977	1	1	0
chrX	51576309	51578309	NR2F6_6731,TAL1_4441,CBFA2T3_25345,TEAD4_21685	4	2	1
chrX	51593755	51595755	eGFP-CEBPB_9436,CBFA2T3_7303	2	0	1
chrX	51597510	51599510	ATF4_23434,ATF2_20492	2	1	0
chrX	51602975	51604975	eGFP-ZBTB11_3015,REST_9089,SMC3_8171,CTCF_30840	4	1	1
chrX	51608466	51610466	RFX1_8007	1	0	0
chrX	51633792	51635792	C11orf30_9402,eGFP-MAFG_9491,ZNF316_31445,RFX1_4913	4	0	0
chrX	51648055	51650055	C11orf30_15107,C11orf30_436,ZNF316_19015	2	0	0
chrX	51690020	51692020	eGFP-CEBPG_10222	1	0	0
chrX	51714062	51716062	ZNF316_28197	1	0	0
chrX	51737400	51739400	eGFP-ZNF507_5785	1	0	0
chrX	51766545	51768545	eGFP-ZNF507_1769	1	0	0
chrX	51777979	51779979	eGFP-NFE2_3715	1	0	0
chrX	51843034	51845034	NFIC_25798	1	1	0
chrX	51860552	51862552	ATF4_26993	1	1	0
chrX	51891231	51893231	eGFP-ZNF507_5093	1	0	0
chrX	51963336	51965336	REST_2660,ZNF316_16452	2	0	0
chrX	52013102	52015102	eGFP-ZKSCAN8_6922,eGFP-ZNF395_18828,eGFP-ZNF589_12014,eGFP-ZNF584_57,eGFP-ZNF644_3969,eGFP-ZNF83_6453,NFIC_12245,MEIS2_33326,TEAD4_13738,eGFP-ZNF175_15527,CBFA2T3_36365,eGFP-ZBTB40_4840,eGFP-PBX2_26594,eGFP-VEZF1_9994,TAL1_13132,eGFP-CUX1_5648,CBFA2T2_17039,ARID1B_18016,eGFP-ZKSCAN8_5694,eGFP-ZBTB11_15690,eGFP-GTF2A2_3387,eGFP-NFE2_8269,eGFP-NR4A1_12925,eGFP-ZBTB11_19821,eGFP-CREB3_8910,eGFP-ZBTB40_102,ZNF592_3134,eGFP-ZNF639_22348,ZNF592_15522,eGFP-NR4A1_1974,CTCF_16293	26	4	3
chrX	52036047	52038047	eGFP-ZNF507_2171	1	0	0
chrX	52051163	52053163	NFIC_17444	1	1	0
chrX	52079745	52081745	eGFP-MAFG_9209,ZNF316_28046,C11orf30_13947	3	0	0
chrX	52088447	52090447	REST_15491,SMC3_9125,CTCF_25340,eGFP-CEBPB_23601,eGFP-CEBPG_19731,ATF4_32061,ATF4_1644,NFIC_38755,NFIC_1579,ZMYM3_16481,RBM25_36197,BCOR_24650,ATF3_29694	11	3	2
chrX	52094326	52096326	eGFP-ZNF512_9066,ZMYM3_8180,NR2F1_8270	3	1	0
chrX	52102006	52104006	ATF4_4588,NFIC_33532	2	2	0
chrX	52602880	52604880	SMC3_13429,ZNF143_4183,CTCF_36091	3	2	1
chrX	52614257	52616257	eGFP-CEBPB_31448,eGFP-CEBPG_34240,eGFP-CEBPB_1709,eGFP-CEBPG_1689	2	0	0
chrX	52631151	52633151	eGFP-NFE2_17937	1	0	0
chrX	52641507	52643507	ATF2_13440	1	0	0
chrX	52645894	52647894	C11orf30_5272	1	0	0
chrX	52666356	52668356	ATF4_24273	1	1	0
chrX	52673950	52675950	eGFP-CEBPG_8073	1	0	0
chrX	52678572	52680572	eGFP-NFE2_14873	1	0	0
chrX	52683072	52685072	eGFP-CEBPG_10120,eGFP-CEBPB_37333,NFYB_438	3	0	0
chrX	52690458	52692458	eGFP-MAFG_17680,ZNF316_35580,C11orf30_23131	3	0	0
chrX	52697703	52699703	eGFP-MAFG_20888,C11orf30_23741,ZNF316_26535	3	0	0
chrX	52816903	52818903	eGFP-MAFG_10296,C11orf30_18328,ZNF316_16037	3	0	0
chrX	52834676	52836676	ZNF316_24157	1	0	0
chrX	52839124	52841124	eGFP-NFE2_7678,NRF1_22608,NRF1_14057	2	1	0
chrX	52843088	52845088	eGFP-CEBPB_3048	1	0	0
chrX	52848017	52850017	C11orf30_7427,eGFP-MAFG_4306,ZNF316_20148,MAFK_1171,MAFF_2338	5	2	0
chrX	52889073	52891073	eGFP-ZNF507_4643	1	0	0
chrX	52896334	52898334	NRF1_12675,NRF1_892	1	1	0
chrX	52902842	52904842	TEAD4_9807,CBFA2T2_11907,CBFA2T3_33295	3	1	2
chrX	52963167	52965167	CBX1_109,TBP_1813,eGFP-VEZF1_27291,eGFP-ID3_7704,eGFP-FOXJ2_9522,eGFP-NR2C2_23529,CBX1_1020,RBFOX2_33988,RBFOX2_47381,DEAF1_2144,XRCC5_2779,POLR2A_19824,POLR2A_14360,eGFP-ZNF639_4568,RNF2_4480,SOX6_9296,MYC_7623,IKZF1_15646,NCOR1_12927,MYNN_6797,IRF2_3213,BRD9_5169,ZNF384_19122,MTA3_9683,TBL1XR1_10783,eGFP-IRF1_1361,NR3C1_1296,ZBED1_632,CTBP1_24111,eGFP-GABPA_25496,eGFP-GABPA_31717,AFF1_10624,KLF16_3208,SKIL_15011,NBN_4016,ZBTB7A_7071,GABPB1_28098,TCF7_892,eGFP-ATF1_40878,eGFP-ATF1_36249,SMC3_15305,L3MBTL2_9572,CC2D1A_14291,EP300_3722,REST_18162,ZNF143_11706,NEUROD1_9989,TEAD4_8084,ZNF318_5943,eGFP-ID3_7705,E2F8_4214,C11orf30_23239,C11orf30_46635,eGFP-KLF13_2164,DDX20_6273,eGFP-NR2C2_6298,EGR1_14578,eGFP-ELF1_11062,eGFP-NR2C1_8299,NRF1_26110,eGFP-ZNF740_5707,CTCF_45260,E4F1_20795,MTA1_2091,eGFP-FOXJ2_1156,eGFP-CEBPB_39174,RFX1_14433,eGFP-CEBPG_24953,eGFP-POLR2H_4318,SIN3B_6977,PHF8_1888,DDX20_4676,MTA3_4072,POLR2G_50497,ATF7_23101,SKIL_2138,E4F1_6021,CC2D1A_544,FIP1L1_4758,eGFP-ETV1_13616,E2F8_4215,EGR1_2035,HNRNPLL_12041,eGFP-ZFX_10279,POLR2B_9478,PKNOX1_33828,FLAG-ATF1_FLAG_416,MEIS2_18312,CREM_30340,POLR2AphosphoS5_16584,MNT_3979,eGFP-ZBTB11_21933,L3MBTL2_26111,TBP_9103,GTF2F1_1968,PHF8_7108,MGA_15827,MYC_9968,POLR2A_700,MAX_38084	79	17	12
chrX	52987124	52989124	POLR2A_9668,GMEB1_9875,MGA_7185,C11orf30_3802,NFIC_3651,ZNF830_1431,SIN3B_1907,RBFOX2_8180,eGFP-ATF1_39863,GABPB1_17007,GABPB1_7773,PRDM10_4972	11	3	2
chrX	53018404	53020404	REST_6967,CTCF_27803	2	1	0
chrX	53023754	53025754	eGFP-ZFX_8379,eGFP-NR2C2_34919,eGFP-NR2C2_35750,eGFP-VEZF1_13753,GABPB1_22737,GABPB1_28176,PKNOX1_38635,eGFP-GABPA_27547,eGFP-GABPA_31280,eGFP-ZBTB11_25018,eGFP-ZBTB11_15656,RBFOX2_24867,RBFOX2_3503,NRF1_4916,eGFP-NR2C1_1674,eGFP-NR2C1_22273,HCFC1_6362,eGFP-PBX2_26065,C11orf30_29527,PRDM10_26573,HNRNPLL_8789,RBM25_24985,MTA2_3789,TRIM24_3023,eGFP-ATF1_22269,eGFP-VEZF1_4968,DDX20_6862,ATF7_36082,C11orf30_6356,FOXM1_6071,TARDBP_2050,ASH1L_3288,CC2D1A_3140,FOXK2_19688,CTBP1_17382,RNF2_3608,NEUROD1_3173,ELF4_2631,RUNX1_1436,SKIL_15049,eGFP-DIDO1_3693,CBX3_8541,E4F1_19994,eGFP-KLF1_5685,BCLAF1_880,SP1_8940,BHLHE40_19747,MAFF_5397,MBD2_9681,NR2F2_4344,JUND_35246,NEUROD1_239,SMC3_9236,TCF7L2_1438,CTCF_37124	46	9	4
chrX	53033018	53035018	ATF2_9256,NFIC_9779	2	1	0
chrX	53037452	53039452	ATF2_25747	1	0	0
chrX	53047055	53049055	CTCF_12870	1	1	0
chrX	53057060	53059060	ATF3_3900,ATF4_25079	2	1	0
chrX	53071156	53073156	TAL1_6297,CTCF_10564,CBFA2T3_35191,GATA1_2287,CBFA2T2_18188,ARID1B_19065,KDM1A_20224	7	1	3
chrX	53076825	53078825	ATF7_6212,PRDM10_25442	2	1	0
chrX	53093204	53095204	eGFP-NFE2_19476,BHLHE40_15394,NR2F6_6846,NR2F1_9886	4	3	0
chrX	53117056	53119056	RBFOX2_17007,POLR2G_5798,ZBTB33_36321,POLR2G_11488,SMC3_11010,CTCF_35635	5	1	1
chrX	53154770	53156770	eGFP-NFE2_23082,ZNF316_35195	2	0	0
chrX	53184200	53186200	CBFA2T3_33658,ARID1B_23901,NCOR1_11341,CBFA2T2_13272,HES1_5195	5	0	2
chrX	53199723	53201723	CTCF_13472	1	1	0
chrX	53243957	53245957	RBFOX2_9559	1	0	0
chrX	53267826	53269826	CBX3_3003,CTCF_14809,CTCFL_7287	3	1	0
chrX	53270675	53272675	ZFP36_12355	1	0	1
chrX	53316708	53318708	eGFP-VEZF1_22499,RFX1_15254,eGFP-PBX2_5494,MXI1_2163,PKNOX1_30871,CTBP1_25193,RBM25_22373	7	1	0
chrX	53322255	53324255	ESRRA_19058,NR2F1_8290,ESRRA_3744,SMC3_5767,CTCF_33918	4	3	1
chrX	53331966	53333966	IKZF1_11201,PKNOX1_9765,CTCF_5583,ATF2_2504	4	2	0
chrX	53353206	53355206	ZMYM3_14801,ZFP36_819,RBM25_29852	3	0	1
chrX	53359432	53361432	DACH1_14533	1	0	0
chrX	53362260	53364260	C11orf30_8670,eGFP-MAFG_5457,ZNF316_36104	3	0	0
chrX	53365224	53367224	KDM1A_4619	1	0	1
chrX	53396963	53398963	CBX3_16377,RBM25_20941	2	0	0
chrX	53422033	53424033	POLR2B_5653	1	0	1
chrX	53448466	53450466	eGFP-ZNF148_12406,RBFOX2_53809,SAP30_6480,eGFP-ZNF639_7490,POLR2G_53889,POLR2G_54183,PHF8_6083,PHF8_11805,eGFP-ZNF148_1914,MNT_8495,PRDM10_26471,AGO1_2891,NCOA1_3064,E2F1_6379,E2F1_6693,E2F1_6814,POLR2A_344,POLR2A_19548,POLR2A_19253,eGFP-TFDP1_18079,RBM39_1467,eGFP-VEZF1_16854,ZBTB7A_2150,NONO_2135,ATF7_32577,ATF7_35823,REST_32386,POLR2B_7675,eGFP-ELF1_5717,PCBP1_4343,FIP1L1_6894,KLF16_6901,eGFP-GABPA_21456,TBP_18327,TAF1_14646,MAX_32092,POLR2AphosphoS5_18655,RB1_20036,RBM22_8377,E2F6_15500,E2F7_2120,NFRKB_3348,GABPB1_21968,GABPB1_13850,FOXK2_19357,FOXK2_18785,eGFP-POLR2H_21018,eGFP-ZNF639_6089,NCOA1_3065,eGFP-NR2C2_15968,CREM_4624,BHLHE40_14345,SKIL_15163,EGR1_2312,PKNOX1_18920,eGFP-GTF2E2_9598,ELF4_2210,NFIC_8289,JUND_29895,ASH1L_2272,ZBTB7A_680,eGFP-ID3_3940,PML_13273,ZNF316_2179,GMEB1_17404,eGFP-ZBTB11_12655,eGFP-ZFX_26173,CREB3L1_11178,HNRNPL_1067,eGFP-ETV1_17070,TEAD4_4925,MBD2_7653,C11orf30_29089,L3MBTL2_26061,TCF7L2_1315,NONO_2136,eGFP-GABPA_18642,AGO1_6234,NRF1_15997,NRF1_22163,ATF2_2136,ZZZ3_1568,NFRKB_3349,PHF20_8380,eGFP-POLR2H_14065,BHLHE40_4521,eGFP-ATF1_28758,JUND_508,TCF7L2_1146,eGFP-ID3_3941,eGFP-ATF1_33436,SIN3B_4456,PML_9707,eGFP-ELF1_10919,MBD2_4164,CREB3L1_8049,MYC_8231,L3MBTL2_586,eGFP-TFDP1_18017,C11orf30_9626,eGFP-TAF7_8616,RFX5_904,GTF2F1_1985,POLR2B_10420,TEAD4_4724,SMAD5_13390,ZNF282_6101,E2F8_8454,E2F7_1116,MAX_33711,TAF1_16077,HCFC1_8051,TBP_17312,SP1_10902,NEUROD1_1182,POLR2AphosphoS5_19778,E2F6_15770,ARHGAP35_1518,ZNF143_20996,eGFP-FOXJ2_13685,eGFP-CEBPG_7902,eGFP-CEBPB_32631,ATF2_2137,HNRNPLL_9867,PKNOX1_5934,eGFP-KLF13_5403,RB1_16764,RFX1_15427,eGFP-VEZF1_38078,MEIS2_3771,MAX_559,RFX5_133,CREM_25498,eGFP-ELF1_10920	87	23	15
chrX	53472091	53474091	PKNOX1_8438,SMC3_12277,CTCF_41060	3	2	1
chrX	53484210	53486210	CTCF_19896	1	1	0
chrX	53494285	53496285	eGFP-CEBPB_4772	1	0	0
chrX	53520620	53522620	NFIC_23741	1	1	0
chrX	53542934	53544934	NFIC_21626	1	1	0
chrX	53553194	53555194	ZNF280A_1328,CBX5_3870	2	0	1
chrX	53557312	53559312	POLR2G_13241,POLR2AphosphoS2_3177,POLR2G_16359,POLR2AphosphoS2_4051,POLR2B_7828	3	0	2
chrX	53615423	53617423	ZNF316_13110	1	0	0
chrX	53664749	53666749	NFIC_42324,PRDM10_10853,RBM25_32651	3	1	0
chrX	53668468	53670468	ATF4_34806,ATF3_37877,eGFP-IRF9_5300,ATF2_11815,eGFP-CEBPG_35365,ATF7_16527,eGFP-CEBPB_40416	7	2	0
chrX	53705340	53707340	CTCF_15532,eGFP-MAFG_6670,eGFP-NFE2_24395	3	1	0
chrX	53722070	53724070	RFX1_854	1	0	0
chrX	53758456	53760456	eGFP-CEBPB_11799	1	0	0
chrX	53796618	53798618	NR2F1_9689,eGFP-NR2C1_9719	2	1	0
chrX	53799392	53801392	ATF2_22362	1	0	0
chrX	53803388	53805388	ATF4_13078,ATF2_3990	2	1	0
chrX	53821285	53823285	RFX1_10888	1	0	0
chrX	53839403	53841403	eGFP-NFE2_26596	1	0	0
chrX	53857238	53859238	eGFP-ZNF512_3816,REST_12736,CTCF_29265	3	1	0
chrX	53897656	53899656	CTCF_1572	1	1	0
chrX	53907454	53909454	eGFP-ZNF512_10373	1	0	0
chrX	53926241	53928241	eGFP-USF2_3680,eGFP-PBX2_11696,PKNOX1_33290	3	1	0
chrX	53939494	53941494	ATF3_7301,eGFP-CEBPG_7846,ATF4_10029,ZNF407_1431	4	1	0
chrX	53947477	53949477	ARID1B_8153,CBFA2T3_15774	2	0	1
chrX	53956297	53958297	ATF7_11080,eGFP-CEBPG_25562,eGFP-CEBPB_35240,ATF4_34736,ATF3_9990,ATF3_30796,ATF2_14828,JUND_4414	7	2	0
chrX	53995233	53997233	RBM25_26036,RBM25_192	1	0	0
chrX	53998352	54000352	eGFP-MEF2D_7873,ARID1B_9055	2	0	0
chrX	54020727	54022727	ZKSCAN1_46	1	1	0
chrX	54033327	54035327	eGFP-MAFG_24010,ZNF316_51830,C11orf30_32120,eGFP-NFE2_34189,MAFF_10987	5	1	0
chrX	54074033	54076033	eGFP-MAFG_19584,ZNF316_48507,C11orf30_32838,MAFK_13633,MAFF_13887	5	2	0
chrX	54102515	54104515	eGFP-CEBPB_19218	1	0	0
chrX	54106457	54108457	eGFP-NFE2_16601	1	0	0
chrX	54159892	54161892	C11orf30_7856,ZNF316_39037	2	0	0
chrX	54181562	54183562	GABPB1_10879	1	0	0
chrX	54186725	54188725	RBM25_15806,ZMYM3_6426	2	0	0
chrX	54197258	54199258	ATF2_15079	1	0	0
chrX	54203964	54205964	RBM25_25941	1	0	0
chrX	54208432	54210432	GABPB1_26530,GABPB1_20962,eGFP-NR2C2_33766,eGFP-NR2C2_31975,eGFP-GABPA_27722,eGFP-GABPA_23970,eGFP-NR2C1_20929,RBFOX2_41882,RBFOX2_42404,MYC_12620,POLR2G_42202,HNRNPL_3465,MAX_27398,eGFP-NR2C2_21677,NRF1_21457,eGFP-ZNF740_512,TAF1_5129,eGFP-VEZF1_30162,eGFP-VEZF1_39906,MAX_24156,E2F6_4404,PRDM10_24990,HCFC1_8311,ZNF143_10971	17	3	3
chrX	54262657	54264657	CBFA2T2_10652,TEAD4_19479,CBFA2T3_31274,ARID1B_25453	4	1	2
chrX	54270043	54272043	eGFP-NFE2_24234	1	0	0
chrX	54273909	54275909	CTCF_18932	1	1	0
chrX	54285654	54287654	ATF4_25369	1	1	0
chrX	54290850	54292850	eGFP-CEBPB_51130,eGFP-CEBPB_31132,eGFP-CEBPG_35634,eGFP-IRF9_3724	3	0	0
chrX	54314192	54316192	MEIS2_4598,CBFA2T2_5140,CBFA2T3_21059	3	1	2
chrX	54332036	54334036	ATF2_12129	1	0	0
chrX	54379813	54381813	NFIC_15499	1	1	0
chrX	54384227	54386227	L3MBTL2_12428,MAX_22274,HCFC1_3776,USF1_3232,NRF1_13751	5	3	1
chrX	54410690	54412690	CBFA2T3_5578	1	0	1
chrX	54413728	54415728	PRDM10_12208	1	0	0
chrX	54434629	54436629	eGFP-CEBPG_11797	1	0	0
chrX	54448790	54450790	eGFP-NR2C2_5512	1	0	0
chrX	54453437	54455437	CBFA2T3_7115	1	0	1
chrX	54460751	54462751	eGFP-MAFG_9411,ZNF316_41780,C11orf30_23555	3	0	0
chrX	54478597	54480597	MAX_9861,CTCF_27489,USF1_7727	3	3	0
chrX	54494530	54496530	TBP_6448	1	0	1
chrX	54523070	54525070	eGFP-ZNF148_13267,eGFP-BACH1_4059,ARID1B_19880,KDM1A_12947,SMARCA4_6444,FOXK2_8042,CBFA2T3_10259,MAFF_7851,MAFK_6767,C11orf30_37606,eGFP-NFE2L1_2566,eGFP-NFE2_36220,ZNF184_3134,eGFP-MAFG_37950,ZNF316_48758,IKZF1_26149,SMARCA4_305,IKZF1_692	16	3	2
chrX	54529341	54531341	RBM25_1970,ZFP36_15879	2	0	1
chrX	54564130	54566130	RBFOX2_15419,RBFOX2_8918	1	0	0
chrX	54578471	54580471	RBM25_18119,ATF2_16659	2	0	0
chrX	54595965	54597965	RBM25_9451,eGFP-ZNF507_10356,eGFP-ZNF507_8298	2	0	0
chrX	54604297	54606297	RBM25_14389	1	0	0
chrX	54611119	54613119	ZNF316_9685	1	0	0
chrX	54616280	54618280	ZNF24_8846	1	0	0
chrX	54632445	54634445	eGFP-ZNF512_9053	1	0	0
chrX	54651259	54653259	eGFP-NFE2_8778	1	0	0
chrX	54656093	54658093	eGFP-ZNF512_4385	1	0	0
chrX	54672764	54674764	RBM25_19637	1	0	0
chrX	54701374	54703374	RBM25_24125	1	0	0
chrX	54707098	54709098	ATF4_18373	1	1	0
chrX	54811546	54813546	MAX_7323,CTCF_12666	2	2	0
chrX	54842856	54844856	NFIC_27276	1	1	0
chrX	54848244	54850244	ZNF316_14017	1	0	0
chrX	54851360	54853360	ZNF24_5923,CTCF_3944	2	1	0
chrX	54873280	54875280	NFIC_20547	1	1	0
chrX	54885558	54887558	NFIC_10576	1	1	0
chrX	54892236	54894236	ZNF316_52470,MAFK_14834,C11orf30_26287,MAFF_15167,eGFP-MAFG_28875	5	2	0
chrX	54899264	54901264	ZNF316_24049,ZNF316_187	1	0	0
chrX	54911362	54913362	eGFP-CEBPG_12486,eGFP-CEBPB_34826	2	0	0
chrX	54917124	54919124	ZNF24_10509,ZNF24_10510,SMC3_10159,CTCF_28001,REST_21432	4	1	1
chrX	54946764	54948764	GABPB1_10353,NRF1_15445	2	1	0
chrX	54952581	54954581	eGFP-MAFG_18538,ZNF316_40449,C11orf30_29001	3	0	0
chrX	54962819	54964819	ZMYM3_12196,RBM25_32804	2	0	0
chrX	54976192	54978192	PRDM10_9909	1	0	0
chrX	55005958	55007958	ATF7_27063,ATF2_30469,ATF3_24145	3	1	0
chrX	55009094	55011094	RBM25_11760,ATF2_12429,AFF1_12430	3	0	0
chrX	55032698	55034698	RBFOX2_6304,eGFP-ZBTB40_11392	2	0	0
chrX	55036956	55038956	CTCF_12747	1	1	0
chrX	55040754	55042754	ATF4_23124,MGA_7592,NRF1_10174,L3MBTL2_23655,ZNF274_852,ZNF592_13309,eGFP-FOXJ2_13514,eGFP-ELF1_949,eGFP-ATF1_19055,eGFP-ZKSCAN8_5988,CBFA2T3_48384,eGFP-ZNF589_17200,eGFP-ZNF584_11186,GMEB1_11699,eGFP-ZNF395_16244,CTBP1_14662,HDAC2_16155,eGFP-ZNF175_16592,MTA1_7805,eGFP-ZNF644_11664,FOXK2_3613,eGFP-ZNF83_7034,eGFP-ZBTB40_9297,POLR2A_10195,MTA3_12827,CBFA2T2_29659,SKIL_7842,ARID1B_46199,L3MBTL2_9473,eGFP-USF2_9316,TRIM28_3964,NCOR1_23833,ZKSCAN1_4172,eGFP-MAFG_25760,TAL1_21897,EGR1_22035,eGFP-CREB3_2864,PKNOX1_6423,KDM1A_21408,eGFP-NR2C1_6977,SMARCC2_10552,SMAD1_4714,IKZF1_37594,AFF1_6625,RLF_6418,NBN_8771,NFIC_44154,eGFP-PBX2_20352,TCF12_10340,TEAD4_30202,ARNT_8300,SOX6_26200,TRIM24_23254,ETV6_899,MTA2_13267,GATAD2A_9629,NCOA1_7068,eGFP-MEF2D_4943,MEIS2_24690,HES1_4709,SMARCA4_27077,ZBED1_4362,BCOR_22068,E2F7_1394,KLF16_15663,PML_17313,PRDM10_19484,E4F1_515,RB1_10122,HMBOX1_11921,eGFP-VEZF1_32527,eGFP-ZBTB11_20719,MYC_12978,MBD2_5738,FOXM1_12382,DACH1_6036,MYNN_5550,NCOA2_896,DDX20_4367,RCOR1_3292,CREM_29198,TCF7_4374,BHLHE40_22946,TAF1_8232,eGFP-ZNF148_20644,TBL1XR1_13573,NR2F2_16472,HDAC3_5602,PRDM10_576,NR2F1_27979,PHB2_4231,STAT5A_8870,EP300_22206,GATA2_4215,eGFP-ZNF639_23267,CC2D1A_17626,POLR2AphosphoS5_24783,MAFF_8362,EHMT2_5088,DPF2_12334,SMARCE1_19496,eGFP-ZKSCAN8_3357,NR2F6_14119,JUN_309,GATA1_10383,eGFP-NFE2_27963,LEF1_12079,EGR1_9618,NR2F6_609,RNF2_7973,eGFP-ZNF148_1889,IKZF1_7389,MCM3_1203	106	21	20
chrX	55046914	55048914	ZNF24_17000	1	0	0
chrX	55073012	55075012	ZNF184_2396	1	0	0
chrX	55076588	55078588	eGFP-ZNF507_10148,eGFP-ZNF507_8336,ATF4_15094	2	1	0
chrX	55090940	55092940	eGFP-ZNF507_9413	1	0	0
chrX	55100591	55102591	NRF1_8553,NRF1_23351,MAX_22273,MGA_20267,L3MBTL2_5469	4	3	0
chrX	55110540	55112540	eGFP-ZNF507_8862,eGFP-ZNF507_740	1	0	0
chrX	55114408	55116408	NRF1_11798	1	1	0
chrX	55122164	55124164	CBFA2T3_10878	1	0	1
chrX	55124787	55126787	eGFP-MAFG_20578,ZNF316_45880,MAFF_9296,MAFK_7810,C11orf30_24961	5	2	0
chrX	55129720	55131720	eGFP-ZNF507_4859	1	0	0
chrX	55136526	55138526	eGFP-ZNF395_18101,eGFP-ZKSCAN8_2400,eGFP-ZNF639_16854,eGFP-ZNF644_4294,eGFP-GTF2A2_4618,eGFP-NR2C2_6001,eGFP-ZNF354B_2904,eGFP-NR4A1_11945,eGFP-ID3_14073,eGFP-NFE2_6106,eGFP-CREB3_7746,ZNF592_23704,eGFP-TAF7_5976,eGFP-MEF2D_10344,eGFP-PYGO2_3836,eGFP-TEAD2_1180,eGFP-HINFP_3860,eGFP-ETV1_6006,eGFP-PTTG1_2744,eGFP-ILK_265,eGFP-IRF9_4395,eGFP-NR2C1_15100,eGFP-RELA_3032,eGFP-HDAC8_4157,eGFP-PTRF_3083,ESRRA_7527,eGFP-ID3_14074,eGFP-MEF2D_687,eGFP-VEZF1_998,RFX1_10717	28	1	4
chrX	55142254	55144254	eGFP-ZNF644_1176,eGFP-FOXJ2_1964,eGFP-ZNF589_8611,eGFP-VEZF1_28665,SMARCC2_9918,DACH1_8995,ARID1B_45918,PML_9152,E4F1_15443,CBFA2T3_47080,CC2D1A_15048,eGFP-CEBPB_17763,HDAC2_11489,TAL1_21518,NR2F1_23614,NCOA1_3636,NCOR1_23194,eGFP-NR2C1_3242,ZNF282_4137,NR2F2_11936,eGFP-ETV1_7715,HES1_2109,SMARCA4_27627,ATF7_8755,SMARCE1_21087,DDX20_680,STAT5A_4632,MEIS2_35536,CBFA2T2_28188,ARNT_7823,LEF1_12786,KLF16_12665,PHB2_3053,GATAD2B_2782,eGFP-PBX2_25104,FOXK2_3475,DPF2_12885,MTA2_12913,NFIC_39683,eGFP-PYGO2_1072,TEAD4_26928,eGFP-TEAD2_3727,KDM1A_24432,EP300_15950,TCF12_9259,SOX6_24230,FOXM1_11223,HDAC3_4984,TRIM24_16366,E4F1_15444,ZNF282_563,DDX20_681,IKZF1_12959	50	9	12
chrX	55160772	55162772	eGFP-MAFG_9054,eGFP-NFE2_26242,C11orf30_2099,ZNF143_3591,SMC3_11700,REST_21050,CTCF_39313,SMC3_107,PKNOX1_20377	8	3	1
chrX	55166377	55168377	CBFA2T3_15168,eGFP-PBX2_12732,MEIS2_23609	3	1	1
chrX	55169523	55171523	eGFP-MAFG_8194,ZNF316_15885	2	0	0
chrX	55186484	55188484	eGFP-ZNF83_574,eGFP-FOXJ2_6170,eGFP-ZNF148_4285,EGR1_8487,MNT_11424,SIN3A_1514,ARID1B_7244,NCOR1_2622,GMEB1_11688,RBBP5_6813,SKIL_10299,eGFP-ELF1_16800,eGFP-ZBTB11_20714,GATAD2B_5576,MYNN_4230,RBFOX2_26890,RBFOX2_42625,POLR2A_18468,ZNF384_19119,eGFP-GABPA_31072,eGFP-GABPA_21996,MAX_27924,eGFP-FOXJ2_1443,ATF7_17019,JUND_11611,RB1_11871,CTBP1_18759,GABPB1_27891,ELF4_11784,MTA3_3460,SMC3_16670,E2F8_7970,eGFP-NR2C2_28637,KLF16_8587,E4F1_20265,eGFP-NR2C1_10683,eGFP-NR2C2_20805,POLR2G_47538,ZNF143_6472,C11orf30_42298,REST_20451,eGFP-ZNF639_13333,eGFP-ATF1_34831,eGFP-ATF1_41151,NRF1_26195,DDX20_5757,RFX1_15753,NEUROD1_8735,PHF8_3119,HNRNPLL_9044,SKIL_7263,CTCF_43689,E4F1_13666,GMEB1_10264,eGFP-ZBTB11_16885,eGFP-ETV1_12449,PKNOX1_39968,SIN3B_6754,TAF1_5031,REST_20452,ATF7_9518,BMI1_337,eGFP-TFDP1_9520,PRDM10_2391,eGFP-ZFX_18105,eGFP-NR2C1_255,SMAD5_3862,MEIS2_11991,CREM_19525,MBD2_2978,CBX1_2260,eGFP-PBX2_26177,eGFP-ZNF639_1301,POLR2AphosphoS5_3398,PHF8_6717,ZBTB5_534,ZBTB5_2789,L3MBTL2_42056,CC2D1A_17285,eGFP-HINFP_6300,MGA_29856,MGA_3687,BHLHE40_2237,MAX_38862,ZBTB33_23997	68	15	9
chrX	55190655	55192655	CBX5_2390	1	0	1
chrX	55231874	55233874	eGFP-POLR2H_8550,TBP_12472,C11orf30_42428,eGFP-NFE2_37651,ZNF316_58233,eGFP-NFE2L1_3157,eGFP-MAFG_38587,MAFF_18134,MAFK_15326	9	2	1
chrX	55245882	55247882	eGFP-ZNF507_7787,NRF1_25391,L3MBTL2_14602,L3MBTL2_37837,MNT_5755,MGA_29338,MGA_12112,REST_528,CBFA2T2_4723,MYC_5928,BHLHE40_9333,RAD51_8918,MAX_48356,TBP_4940,ZBTB2_5961,USF1_10022,eGFP-USF2_15245,POLR2B_8844,TAF1_9192,POLR2AphosphoS5_8000,MEIS2_22148,E2F6_15061,eGFP-TAF7_4574,eGFP-ZFX_7881,POLR2A_14121,RBFOX2_25376,eGFP-TAF7_49,eGFP-CEBPB_22833	25	7	8
chrX	55279189	55281189	ZNF316_26388	1	0	0
chrX	55305508	55307508	NRF1_4331,NRF1_15193	1	1	0
chrX	55316599	55318599	REST_9516	1	0	0
chrX	55322943	55324943	eGFP-ZNF507_3420	1	0	0
chrX	55338725	55340725	CTCF_6803	1	1	0
chrX	55347290	55349290	eGFP-ZNF507_6410	1	0	0
chrX	55352621	55354621	IKZF1_6109,CBFA2T3_17124,TAL1_8704,ARID1B_19860	4	0	1
chrX	55391870	55393870	DACH1_10804	1	0	0
chrX	55429316	55431316	RAD51_2849,CBFA2T2_2077	2	0	2
chrX	55444087	55446087	ATF2_4101	1	0	0
chrX	55505970	55507970	eGFP-MAFG_22974,C11orf30_37898,ZNF316_55541,PKNOX1_4968,ZFP36_13320,NR2F1_3872,IKZF1_40178,KDM1A_2847,MAX_10290,TCF12_1220,CBFA2T3_40480,NR2F2_5596,KLF16_1003,ARID1B_36934,EP300_10782,BHLHE40_2962,MTA2_4117,TAL1_16644,TEAD4_23300,CBFA2T2_21170	20	6	6
chrX	55550136	55552136	CTCF_5269	1	1	0
chrX	55604748	55606748	NFIC_40944	1	1	0
chrX	55645195	55647195	ZNF316_9596,MAFF_2277	2	1	0
chrX	55661729	55663729	NRF1_10596	1	1	0
chrX	55693720	55695720	ATF2_24086	1	0	0
chrX	55706921	55708921	NFIC_10971	1	1	0
chrX	55710605	55712605	eGFP-ZNF507_4503	1	0	0
chrX	55735403	55737403	ZFP36_8157	1	0	1
chrX	55737831	55739831	eGFP-RELA_2564	1	0	0
chrX	55775856	55777856	RBM25_17390	1	0	0
chrX	55878749	55880749	eGFP-CEBPG_5325	1	0	0
chrX	55892928	55894928	NFIC_18076	1	1	0
chrX	55934020	55936020	eGFP-GABPA_10429,JUNB_1860,eGFP-ZNF148_11514,CTCF_16331,ZFP91_5902,PKNOX1_18030,ZFP91_11107,ZFP91_825	6	2	0
chrX	55967534	55969534	NFIC_5269	1	1	0
chrX	55981592	55983592	DACH1_9687	1	0	0
chrX	56051956	56053956	eGFP-ELF1_7910,E4F1_657,ELF4_6151,eGFP-ELF1_2462,ELF4_6152	3	1	0
chrX	56054806	56056806	eGFP-MAFG_8112,eGFP-NFE2_29982	2	0	0
chrX	56058889	56060889	ATF4_3266	1	1	0
chrX	56073060	56075060	NFIC_26441	1	1	0
chrX	56151561	56153561	eGFP-MAFG_5654,eGFP-NFE2_34134	2	0	0
chrX	56226255	56228255	ZNF316_1714	1	0	0
chrX	56229337	56231337	ZNF316_2422	1	0	0
chrX	56257777	56259777	eGFP-VEZF1_13384	1	0	0
chrX	56274208	56276208	SMC3_9387,CTCFL_2698,CTCF_35497,ZNF316_20264	4	1	1
chrX	56314231	56316231	C11orf30_6756,MAFK_6780,MAFF_3660,ZNF316_33503	4	2	0
chrX	56484632	56486632	eGFP-ZNF507_3270	1	0	0
chrX	56488112	56490112	eGFP-ZNF512_4475	1	0	0
chrX	56494472	56496472	EGR1_3411	1	1	0
chrX	56531469	56533469	eGFP-NFE2_13180	1	0	0
chrX	56570180	56572180	RBM25_8936,CBX5_4846	2	0	1
chrX	56625763	56627763	eGFP-CEBPG_18997,NR2F6_6018,eGFP-CEBPB_47417	3	1	0
chrX	56644664	56646664	HNRNPK_6269	1	0	1
chrX	56654361	56656361	ATF4_7705	1	1	0
chrX	56658744	56660744	ATF2_2205	1	0	0
chrX	56663252	56665252	ATF4_10193,eGFP-ZNF507_4206	2	1	0
chrX	56675509	56677509	MAFF_1924	1	1	0
chrX	56701334	56703334	eGFP-ZNF507_7686,eGFP-ZNF507_544	1	0	0
chrX	56745053	56747053	NFIC_9608	1	1	0
chrX	56758992	56760992	eGFP-CEBPG_4133,REST_6464,CTCF_28015	3	1	0
chrX	56808446	56810446	eGFP-ZNF512_15829,CTCF_517	2	1	0
chrX	56814502	56816502	eGFP-ZNF148_7412,CTCF_18288	2	1	0
chrX	56817389	56819389	eGFP-ZNF512_9843	1	0	0
chrX	56822645	56824645	eGFP-ZNF512_14124	1	0	0
chrX	56829303	56831303	SMC3_13030,REST_11725,CTCF_38056,REST_11726	3	1	1
chrX	56838928	56840928	eGFP-IRF1_6933,IRF2_4575,eGFP-IRF1_1739,MGA_11514,MGA_2184,ZNF24_2155,eGFP-ETV1_3582,EP300_4585,eGFP-ZNF512_10298,eGFP-CEBPB_40226	8	2	1
chrX	56865630	56867630	eGFP-ZNF507_2098	1	0	0
chrX	56900179	56902179	NFIC_11982	1	1	0
chrX	56925078	56927078	NFIC_20815	1	1	0
chrX	56936287	56938287	eGFP-ZNF507_7910	1	0	0
chrX	56978146	56980146	eGFP-ZNF507_4776	1	0	0
chrX	57001248	57003248	CTCF_2683	1	1	0
chrX	57003804	57005804	CTCF_32518,SMC3_12917	2	1	1
chrX	57026134	57028134	eGFP-CEBPG_9409	1	0	0
chrX	57028576	57030576	ATF2_14079	1	0	0
chrX	57069852	57071852	ATF3_28210,JUND_7750	2	0	0
chrX	57106529	57108529	AFF1_4204	1	0	0
chrX	57109494	57111494	ATF4_6244	1	1	0
chrX	57114397	57116397	eGFP-ZNF507_4383	1	0	0
chrX	57129982	57131982	CBFA2T3_11035,CTCF_4329	2	1	1
chrX	57142910	57144910	MGA_16060,C11orf30_6028,eGFP-NFE2L1_1305,eGFP-NFE2_32203,eGFP-MAFG_29982	5	1	0
chrX	57146915	57148915	eGFP-ZNF148_16096,RBFOX2_43432,RBFOX2_10482,eGFP-VEZF1_7603,MGA_18168,eGFP-ZNF148_9389,IKZF1_7955,MAX_4235,POLR2G_46392,POLR2G_6360,BCOR_7821,CTBP1_5901,BHLHE40_19961,MTA3_13109,L3MBTL2_31616,PRDM10_24530,GABPB1_24590,MGA_513,SMAD5_6588,POLR2A_16355,eGFP-VEZF1_5701,eGFP-ZFX_4019,ATF7_21920,NRF1_12678,ELF4_413,PKNOX1_5890,BCOR_1733,eGFP-ELF1_145,eGFP-GABPA_8434,eGFP-GABPA_25510,MTA3_1371,TBP_7655,ZNF407_2344,ZBTB7A_13775,eGFP-ZFX_11,ZFP36_8876,POLR2B_7715,TAF1_8234,EGR1_14625,ZNF316_36644,C11orf30_18203	32	9	6
chrX	57176183	57178183	eGFP-ZNF507_8275	1	0	0
chrX	57181322	57183322	NFIC_6082,PRDM10_4714,IKZF1_24127,SMC3_4497,CTCF_28453,IKZF1_18463	5	2	1
chrX	57194502	57196502	CTCF_5712	1	1	0
chrX	57215599	57217599	CBFA2T3_28086,TAL1_6086,CBFA2T2_13231	3	0	2
chrX	57253290	57255290	EHMT2_2393,NR2F1_1326,JUND_4200,eGFP-NFE2_28097	4	1	0
chrX	57263998	57265998	RBM25_17959,HNRNPK_1839	2	0	1
chrX	57292767	57294767	NFIC_10659	1	1	0
chrX	57308238	57310238	MGA_7461,CTCF_4404	2	2	0
chrX	57312231	57314231	ZNF143_4109	1	1	0
chrX	57315476	57317476	ZMYM3_10210,RBM25_16430	2	0	0
chrX	57361321	57363321	ATF3_5126,CBFA2T3_26830	2	0	1
chrX	57431774	57433774	MAFK_6590,MAFF_11224,C11orf30_17974,ZNF316_19139	4	2	0
chrX	57473639	57475639	ATF3_13501,ATF3_85	1	0	0
chrX	57479607	57481607	CTCF_31377	1	1	0
chrX	57554306	57556306	CTCF_3274	1	1	0
chrX	57558475	57560475	eGFP-ZNF512_9279,eGFP-ZNF512_1238	1	0	0
chrX	57585070	57587070	eGFP-ZNF507_7740,eGFP-ZNF507_458	1	0	0
chrX	57599379	57601379	CTCF_18324	1	1	0
chrX	57611976	57613976	NR2F1_9073,eGFP-NR2C1_11849	2	1	0
chrX	57632765	57634765	CBFA2T2_5538,CBFA2T3_19498	2	0	2
chrX	57651152	57653152	eGFP-ZNF507_5262	1	0	0
chrX	57705748	57707748	eGFP-NFE2_7957	1	0	0
chrX	57751321	57753321	NFIC_11193	1	1	0
chrX	57842954	57844954	CTCF_10491	1	1	0
chrX	57847300	57849300	ZFP91_3542,MAX_12164,SMC3_9629,REST_16925,CTCF_34562	5	2	1
chrX	57869682	57871682	eGFP-ZNF507_7207	1	0	0
chrX	57897091	57899091	eGFP-NFE2_20121	1	0	0
chrX	57924675	57926675	C11orf30_29948,ZNF316_49305,MAFK_16309,MAFF_14984,eGFP-MAFG_33371,eGFP-NFE2_28405	6	2	0
chrX	57941294	57943294	NR2F6_2013,eGFP-NR2C1_9637	2	1	0
chrX	57944702	57946702	ZNF384_16036,CTCF_14712	2	1	0
chrX	57954996	57956996	CTCF_14269	1	1	0
chrX	58013163	58015163	eGFP-ZNF507_6400	1	0	0
chrX	58026566	58028566	eGFP-ZNF507_6567	1	0	0
chrX	58030348	58032348	eGFP-ZNF507_6083	1	0	0
chrX	58051022	58053022	eGFP-CEBPG_20420,CTCF_17074,SMC3_1936	3	1	1
chrX	58069759	58071759	ATF2_6196	1	0	0
chrX	58078673	58080673	HNRNPK_4577	1	0	1
chrX	58125737	58127737	ATF2_6148	1	0	0
chrX	58139265	58141265	NFIC_8757	1	1	0
chrX	58182516	58184516	eGFP-NFE2_15990	1	0	0
chrX	58193492	58195492	eGFP-NFE2_20699	1	0	0
chrX	58328493	58330493	eGFP-MAFG_2649,MAFK_4066	2	1	0
chrX	58382340	58384340	eGFP-NFE2_6171	1	0	0
chrX	61962822	61964822	eGFP-ZNF507_4892	1	0	0
chrX	62218865	62220865	eGFP-MAFG_12175,ZNF316_24397	2	0	0
chrX	62314684	62316684	eGFP-ZNF507_6095	1	0	0
chrX	62469596	62471596	ARID2_4590,SMC3_9212,REST_25891,CTCF_47056,eGFP-ZNF512_9897,eGFP-ZNF512_17799	5	2	1
chrX	62474878	62476878	ZNF316_10350	1	0	0
chrX	62489948	62491948	eGFP-MAFG_20779,ZNF316_46632,MAFF_8341,C11orf30_28601	4	1	0
chrX	62494245	62496245	CTCF_24079,SMC3_2124	2	1	1
chrX	62501562	62503562	TEAD4_7929,NFIC_39317	2	2	0
chrX	62516832	62518832	ZFP91_5617	1	0	0
chrX	62521914	62523914	eGFP-ZNF507_2161	1	0	0
chrX	62549164	62551164	ZNF316_12047,eGFP-NFE2_30527	2	0	0
chrX	62573263	62575263	HMBOX1_5083	1	1	0
chrX	62576136	62578136	eGFP-ZNF507_2147	1	0	0
chrX	62607717	62609717	ZBTB33_20036	1	0	0
chrX	62611580	62613580	ZBTB33_20742	1	0	0
chrX	62619642	62621642	TBP_4993	1	0	1
chrX	62628474	62630474	CBFA2T3_6563,PKNOX1_17462,KDM1A_20688	3	1	2
chrX	62632108	62634108	NFIC_30196	1	1	0
chrX	62635332	62637332	CBFA2T3_14540	1	0	1
chrX	62644402	62646402	HMBOX1_17326	1	1	0
chrX	62646822	62648822	CTCF_5047	1	1	0
chrX	62649152	62651152	ZBTB33_35638	1	0	0
chrX	62653858	62655858	eGFP-ZFX_1300,HMBOX1_5302,DPF2_4155,LEF1_1082,NR2F6_4984,eGFP-ZNF584_13221,eGFP-ZNF589_18348,MTA2_6313,eGFP-POLR2H_14556,CBFA2T3_40728,PKNOX1_39172,eGFP-BACH1_8808,ARID1B_39687,eGFP-GABPA_8324,eGFP-ZNF175_17672,IKZF1_31161,TRIM24_9045,NR2F2_10865,EP300_16402,MEIS2_40583,eGFP-ZNF148_8755,MAX_23068,ZNF318_1461,STAT5A_4494,TAL1_14361,eGFP-GTF2A2_4496,eGFP-VEZF1_19042,eGFP-PBX2_9452,eGFP-PBX2_29725,eGFP-CUX1_6263,E4F1_3769,NCOR1_15785,eGFP-ZBTB40_9293,CBFA2T2_20549,PRDM10_16031,EGR1_15267,TEAD4_26078,SMARCA4_12864,ZNF592_29509,NR2F1_15670,eGFP-IRF1_4588,eGFP-MEF2D_9528,NCOA2_520,eGFP-ZNF354B_2919,NFIC_28169,eGFP-ETV1_13076,eGFP-RELA_5997,ZC3H11A_1740,eGFP-TAF7_2826,eGFP-ZNF395_4669,eGFP-ZBTB11_19126,eGFP-NFE2L1_1420,eGFP-ZNF175_11189,KAT8_1258,eGFP-ZNF644_12134,eGFP-TEAD2_3565,eGFP-PTRF_3246,eGFP-ZNF639_24729,eGFP-HINFP_4890,eGFP-IRF9_6557,eGFP-PYGO2_3741,eGFP-ZKSCAN8_6399,NUFIP1_1201,eGFP-PTTG1_3622,eGFP-TFDP1_15845,eGFP-ILK_662,eGFP-NR4A1_14667,eGFP-ZNF395_21285,eGFP-KLF13_1505,eGFP-NR2C1_20395,eGFP-CREB3_9661,eGFP-ID3_18410,eGFP-TFDP1_2041,eGFP-RELA_889	69	10	11
chrX	62657934	62659934	ZNF316_14233	1	0	0
chrX	62669306	62671306	eGFP-ZNF507_5121,eGFP-ZNF507_1212	1	0	0
chrX	62689418	62691418	ZNF316_13423,GABPB1_5553	2	0	0
chrX	62694155	62696155	TRIM24_5208,CBFA2T3_32376,CBFA2T2_13387,SETDB1_2354,TRIM28_8141,CBX5_5811,CBX3_16363	7	0	4
chrX	62707299	62709299	NFIC_12360	1	1	0
chrX	62725390	62727390	CTCF_23177	1	1	0
chrX	62758306	62760306	ATF2_2875	1	0	0
chrX	62770960	62772960	eGFP-CEBPG_35213,eGFP-CEBPB_42470	2	0	0
chrX	62779896	62781896	eGFP-ZNF148_10758,MGA_14710,eGFP-ZFX_12948,MAX_9426,POLR2A_10642,eGFP-ZBTB11_5076,GABPB1_26365,PHF20_9468,RBFOX2_24468,RFX1_13587,ELF4_2051,SIN3B_2037,CBFA2T2_7121,eGFP-ETV1_9628,eGFP-GABPA_25074,BHLHE40_20764,eGFP-GABPA_12656,ZFP91_4077,USF1_9413,HNRNPLL_11070,DACH1_12331,E4F1_14858,ZFP91_533	21	5	3
chrX	62790616	62792616	eGFP-CEBPG_17906	1	0	0
chrX	62843015	62845015	NFIC_8742	1	1	0
chrX	62898496	62900496	eGFP-MAFG_19995,C11orf30_29478,ZNF316_49871,MAFF_12879,MAFK_11257	5	2	0
chrX	62906172	62908172	SMC3_3949,CTCF_26401	2	1	1
chrX	62941587	62943587	ATF2_11836	1	0	0
chrX	62962621	62964621	NFIC_12935	1	1	0
chrX	62974221	62976221	eGFP-ZNF148_10002,eGFP-ATF1_16103,PKNOX1_37256,NRF1_17604,GMEB1_22744,GMEB1_2599,eGFP-ZNF512_14452	6	3	0
chrX	63004457	63006457	eGFP-MAFG_17421,MAFF_13187,MAFK_15372,ZNF316_9946	4	2	0
chrX	63017021	63019021	eGFP-NFE2_5129	1	0	0
chrX	63031915	63033915	C11orf30_3399,eGFP-MAFG_16078,ATF4_15520,MAFF_15943,MAFK_14168,ZNF316_36802	6	3	0
chrX	63312837	63314837	CTCF_11011	1	1	0
chrX	63348108	63350108	RBM25_9260	1	0	0
chrX	63381830	63383830	eGFP-NFE2_4995	1	0	0
chrX	63389917	63391917	eGFP-NFE2_8356,ZNF316_24155	2	0	0
chrX	63417066	63419066	NFIC_33460	1	1	0
chrX	63450892	63452892	CBFA2T3_18508	1	0	1
chrX	63482849	63484849	NFIC_5503	1	1	0
chrX	63514992	63516992	eGFP-NFE2_1147	1	0	0
chrX	63557341	63559341	ATF4_23422	1	1	0
chrX	63561879	63563879	C11orf30_40744,ZNF316_57136,eGFP-MAFG_33997,MAFK_17068,MAFF_18768,eGFP-NFE2_27686	6	2	0
chrX	63568730	63570730	ZMYM3_10392,RBM25_33975	2	0	0
chrX	63582086	63584086	eGFP-MAFG_12734,eGFP-NFE2_20549	2	0	0
chrX	63584733	63586733	eGFP-ZNF507_8373,NFIC_7089,eGFP-ZNF507_2194	2	1	0
chrX	63599898	63601898	NFIC_34083	1	1	0
chrX	63613784	63615784	CC2D1A_8322,L3MBTL2_22282,MGA_16107,TBP_3163,CREM_1673,RBFOX2_32255,MGA_14136,E2F1_4273,CREM_172,GABPB1_11924,eGFP-VEZF1_18705,ZFP36_5860,E4F1_6634,POLR2G_36571,TBP_5598,E2F6_16002,E2F1_4274,MAX_23264,SREBF1_613,SP1_10718,BHLHE40_15723,RBM25_6526,USF1_10263,YY1_4016,THAP1_4382,HCFC1_10989,SIX5_1055,ARHGAP35_2150	24	7	3
chrX	63617182	63619182	ZNF316_33900,C11orf30_11065	2	0	0
chrX	63622681	63624681	NFIC_5740	1	1	0
chrX	63701284	63703284	eGFP-ZNF507_3480	1	0	0
chrX	63757677	63759677	NFIC_26939	1	1	0
chrX	63799539	63801539	CBFA2T3_10216	1	0	1
chrX	63879077	63881077	eGFP-ZNF507_8327	1	0	0
chrX	63930782	63932782	ATF2_4771	1	0	0
chrX	63962987	63964987	DACH1_13223,HNRNPK_1733	2	0	1
chrX	64002052	64004052	ATF2_11467	1	0	0
chrX	64029393	64031393	eGFP-ZNF507_2413	1	0	0
chrX	64099852	64101852	eGFP-ZNF507_5131,eGFP-ZNF507_110	1	0	0
chrX	64104911	64106911	CTCF_10322	1	1	0
chrX	64113758	64115758	CTCF_24868	1	1	0
chrX	64162652	64164652	eGFP-ZNF507_3275	1	0	0
chrX	64170109	64172109	NFIC_9492	1	1	0
chrX	64195433	64197433	eGFP-ELF1_6694,GABPB1_11537,HCFC1_9447,ZNF143_21927	4	1	1
chrX	64233308	64235308	eGFP-MAFG_14251,ZNF316_10744,MAFK_4645,MAFF_8506	4	2	0
chrX	64254154	64256154	PKNOX1_12680,NRF1_26414,RFX1_16183,EGR1_8167,TBP_1764,RBFOX2_42645,RBFOX2_36470,RBFOX2_41262,ATF7_3927,POLR2G_46368,POLR2G_40741,POLR2G_6037,E2F6_1636,CTBP1_18845,EGR1_529,SMAD5_1438,ZBED1_4985,TAF1_2843,MEIS2_23526,CTCF_19972,ZBTB2_9023,eGFP-ATF1_10933,ZBTB7A_15231,MGA_4740,L3MBTL2_8422,eGFP-ZFX_15401,CREM_23754,NCOA6_1324,ATF7_2619,FIP1L1_1388,eGFP-VEZF1_19962,MGA_1076,ZBTB7A_2981,NCOA6_112,SMAD5_3743,GABPB1_7982,GMEB1_3219,ZNF407_1392,GABPB1_14183	28	10	3
chrX	64293757	64295757	NFIC_34216	1	1	0
chrX	64370312	64372312	ATF2_162	1	0	0
chrX	64445411	64447411	eGFP-ZNF507_2830	1	0	0
chrX	64566730	64568730	NFIC_8523	1	1	0
chrX	64599585	64601585	eGFP-ZNF507_2511	1	0	0
chrX	64603597	64605597	eGFP-ZNF507_8530	1	0	0
chrX	64616091	64618091	eGFP-ZNF507_3108	1	0	0
chrX	64667801	64669801	eGFP-ZNF512_9950	1	0	0
chrX	64670762	64672762	SMC3_7768,CTCF_18338	2	1	1
chrX	64674995	64676995	eGFP-ZNF507_5083	1	0	0
chrX	64695678	64697678	ZNF316_4733	1	0	0
chrX	64700846	64702846	ATF2_2155	1	0	0
chrX	64710712	64712712	ATF2_22581	1	0	0
chrX	64722153	64724153	DACH1_9374	1	0	0
chrX	64728230	64730230	CBFA2T3_6593,PRDM10_17895,eGFP-CEBPB_18794	3	0	1
chrX	64741944	64743944	eGFP-CEBPB_9845,ATF3_9329,eGFP-CEBPG_5547,eGFP-FOXJ2_8502,RFX1_10975	5	0	0
chrX	64753826	64755826	eGFP-ZBTB11_26029,RBFOX2_48855,SIN3A_1287,eGFP-NR2C2_35172,eGFP-NR2C2_35820,SAP30_5034,POLR2G_50768,PHF8_7897,eGFP-ATF1_42674,eGFP-ATF1_33457,POLR2B_8236,eGFP-ZNF395_12493,GABPB1_29647,RBBP5_1786,RBBP5_14643,eGFP-ZFX_13203,MGA_15902,HDAC2_12730,eGFP-GABPA_9891,eGFP-GABPA_32532,MAX_42493,eGFP-ZFX_20972,POLR2A_16590,GMEB1_23983,HNRNPLL_7249,MNT_15239,eGFP-GTF2E2_7810,NRF1_14667,MTA3_14335,eGFP-ZNF639_18887,eGFP-POLR2H_13181,C11orf30_45978,SMAD5_10979,L3MBTL2_21106,MBD2_10420,CREB3L1_7320,eGFP-NR2C1_22668,eGFP-FOXJ2_8825,PKNOX1_35316,MGA_2137,NCOR1_9009,eGFP-ID3_10985,ESRRA_14760,MTA1_5304,MXI1_5423,SP1_4332,XRCC5_10124,EGR1_9220,NFIC_7256,AFF1_10416,CC2D1A_13883,ARNT_2802,SREBF1_594,ATF7_32616,CBX1_7217,eGFP-PBX2_16489,DDX20_7076,SOX6_8530,CREM_33200,MYBL2_2330,E2F6_6786,CBX3_15793,PML_8093,ZBED1_974,EHMT2_7447,NR2F2_6578,NFYB_5580,ATF2_8640,ASH1L_3545,E4F1_23832,NCOA1_8870,RBM25_40677,RFX5_1109,eGFP-ELF1_20064,JUND_18601,RLF_6138,ELF4_16812,NFYA_3064,POLR2AphosphoS5_9091,TRIM24_22966,TBL1XR1_10161,ELK1_2830,E2F1_6291,MTA3_1216,IRF2_3962,PHF20_12713,ZNF384_5269,MAFK_927,BHLHE40_10073,ZEB2_16265,EP300_11354,FOXK2_17888,CHAMP1_2646,ZNF143_16438,HCFC1_11565,RB1_10398,USF1_843,TRIP13_900,SIX5_420,MYC_24296,E2F8_8466,eGFP-ELF1_2395,NR2F1_21177,TBP_16617,MTA2_9234,eGFP-DIDO1_5844,eGFP-ETV1_20021,FOXM1_9327,NEUROD1_9269,eGFP-ID3_10986,TAF1_16094,ARNT_1917,eGFP-TAF7_4851	103	26	16
chrX	64807217	64809217	eGFP-ZNF148_9393,eGFP-ZBTB11_3034,CBFA2T2_4944,ARID1B_11368,TBP_829,CBFA2T3_30700,NFIC_45601,eGFP-ZBTB11_3035,CTBP1_9798,eGFP-GABPA_10257,GABPB1_3302,RBFOX2_38360,RBFOX2_1764,SMAD1_4050,CBX3_4747,eGFP-VEZF1_30213,POLR2G_29920,CTBP1_115	15	1	3
chrX	64820808	64822808	eGFP-GABPA_15696,eGFP-ZBTB11_5199,eGFP-ZNF584_12523,eGFP-GTF2E2_8750,ATF4_9030,REST_32777,KLF16_11464,eGFP-ZNF589_18700,eGFP-GABPA_9605,ATF7_32161,ATF3_30451,eGFP-BACH1_2911,eGFP-ZNF584_11451,eGFP-ZBTB40_6505,JUND_27883,ATF2_28125,eGFP-ZNF639_16498,eGFP-ETV1_14394,ZNF384_1470,eGFP-ZNF175_15702,eGFP-ZNF584_9286,eGFP-ZNF175_17710,eGFP-ZNF639_7626,NFIC_17750,eGFP-ZNF354B_1321	20	4	1
chrX	64849861	64851861	eGFP-CEBPG_20318	1	0	0
chrX	64854806	64856806	CTCF_18308	1	1	0
chrX	64863492	64865492	ZMYM3_16449,RBM25_36484,eGFP-VEZF1_22261	3	0	0
chrX	64871199	64873199	MEIS2_15744	1	1	0
chrX	64876060	64878060	C11orf30_30307,ZNF316_38688,ZKSCAN1_8846	3	1	0
chrX	64882186	64884186	AFF1_3188	1	0	0
chrX	64905408	64907408	PKNOX1_7182,RBM25_5429	2	1	0
chrX	64908410	64910410	PRDM10_10715	1	0	0
chrX	64925187	64927187	NFIC_6590,ATF3_12835,ATF2_7258,JUN_437	4	1	0
chrX	64941660	64943660	eGFP-ATF1_25711,ATF3_37,ATF3_36711,ATF2_31854,ATF7_32235,CREM_19688,ATF4_26344	6	2	0
chrX	64974866	64976866	L3MBTL2_22875,MGA_14429,MAX_30415	3	2	0
chrX	65021005	65023005	NFIC_24938	1	1	0
chrX	65031126	65033126	SMARCA4_6332,NCOR1_11476,TEAD4_15933,ARID1B_32132,CBFA2T3_38383,TAL1_12209,CBFA2T2_17706,TAL1_18,ZFP36_2379	8	1	3
chrX	65044207	65046207	NFIC_27106	1	1	0
chrX	65057690	65059690	CBFA2T2_1515	1	0	1
chrX	65063619	65065619	RBM25_11001	1	0	0
chrX	65070358	65072358	AFF1_8091	1	0	0
chrX	65073626	65075626	eGFP-ZNF507_9944,eGFP-ZNF507_2692	1	0	0
chrX	65090828	65092828	PRDM10_2281,NFIC_43250,CC2D1A_4271,HMBOX1_3374,CBX3_4626,SOX6_6652,RBM25_21754,SMC3_7412,CTCF_26050,REST_18339,IKZF1_35905,eGFP-NFE2_25497,eGFP-MAFG_14483,IKZF1_2996	13	3	1
chrX	65094176	65096176	ZNF592_4809,SMARCA4_11057,eGFP-MAFG_25053,eGFP-NFE2_27543,ZMYM3_11444,ATF3_30978,MAFK_5051,JUND_27666,C11orf30_32701,ZNF316_41130,CREM_2309,FOXK2_517,ATF7_5993,CBFA2T3_45154,SMARCC2_3384,PML_10250,DPF2_6889,BHLHE40_4268,SOX6_13690,FOXM1_7440,TBL1XR1_4534,POLR2AphosphoS5_15868,KLF16_4436,ARID1B_43082,eGFP-NR2C1_14978,TAL1_19801,STAT5A_4915,EP300_16851,GATA2_1396,CREM_10561,NCOR1_20607,CBFA2T2_26202,NFIC_33118,JUND_18287,IKZF1_32958,TEAD4_25918,ZNF384_15584,SMARCA4_19848,ATF3_21579,NR2F1_22790,NR2F2_12840,MTA2_11264,TRIM24_17678,SMARCE1_11871,TCF12_6459	41	8	10
chrX	65107182	65109182	RBM25_5425,BCOR_11017	2	0	1
chrX	65117668	65119668	ZBTB33_16481	1	0	0
chrX	65126192	65128192	NFIC_7226	1	1	0
chrX	65137254	65139254	eGFP-IRF1_2608,eGFP-IRF1_2609	1	0	0
chrX	65151498	65153498	eGFP-NR2C1_3012,MAX_8767,CTCF_18485,eGFP-NR2C1_124,GMEB1_3737,E2F1_4354,ZBTB33_44606,FOXM1_5380,CC2D1A_12775,MYBL2_2269,PKNOX1_29739,AFF1_8143,E2F7_287,CBFA2T3_11745,ATF3_33727,ARID1B_17765,TRIM24_19863,CHAMP1_1603,ZEB2_15400,SMARCA4_11499,SMARCE1_10523	20	7	2
chrX	65156204	65158204	ZBTB33_31289,eGFP-ZNF507_5913	2	0	0
chrX	65167150	65169150	CBX3_15188,TRIM28_6661,TRIM24_10476	3	0	1
chrX	65181404	65183404	AFF1_13554,ZNF280A_730,CBFA2T3_2605	3	0	1
chrX	65186220	65188220	BCOR_13719	1	0	1
chrX	65283304	65285304	ARID1B_7191,C11orf30_44976,ZNF592_18479,EHMT2_6943,ZNF316_58958,eGFP-NFE2_36103,MAFK_12189,eGFP-MAFG_36273,FOXK2_12165,EHMT2_106	9	2	0
chrX	65290136	65292136	eGFP-PBX2_10400,MEIS2_32862,PKNOX1_18748	3	2	0
chrX	65309036	65311036	eGFP-PBX2_14592,ARID1B_21219,MEIS2_28213,PKNOX1_22359	4	2	0
chrX	65314465	65316465	ZMYM3_7924,BCOR_7895,RBM25_30141	3	0	1
chrX	65318114	65320114	NR2F6_5787,NR2F1_16692,ATF2_11581	3	2	0
chrX	65321462	65323462	BCOR_13046	1	0	1
chrX	65329128	65331128	eGFP-ZNF740_4050,ZNF592_8899,NR2F1_6880,NR2F6_5234,CC2D1A_10775,NR2F2_5494,KLF16_3138,ZNF143_3646,eGFP-PBX2_6126,REST_21238,CTCF_51965,SMC3_10571,ARID3A_10385	13	5	1
chrX	65337753	65339753	NCOR1_10559,TEAD4_10318,CBFA2T3_36817,KDM1A_15343,TAL1_11590,ARID1B_23797,CBFA2T2_16468	7	1	3
chrX	65341094	65343094	CBFA2T2_6292	1	0	1
chrX	65345778	65347778	NFIC_6658,ARID1B_5595,TEAD4_17151,NFIC_5,CBFA2T3_39062,CBFA2T2_19362,PRDM10_11081	7	2	2
chrX	65354392	65356392	NFIC_8114,BCOR_7409	2	1	1
chrX	65363500	65365500	IKZF1_15406	1	0	0
chrX	65373744	65375744	ZNF316_6297	1	0	0
chrX	65390592	65392592	POLR2G_11475,RBFOX2_22904,eGFP-ADNP_1539	3	0	0
chrX	65395177	65397177	CBX3_12954,ZNF143_1169	2	1	0
chrX	65423821	65425821	eGFP-CEBPG_17201	1	0	0
chrX	65437672	65439672	NR2F1_120,eGFP-NR2C1_2949,CBFA2T3_3535	3	1	1
chrX	65441572	65443572	NFIC_30484,ZNF316_29209	2	1	0
chrX	65460296	65462296	C11orf30_12368,eGFP-MAFG_3906,ZNF316_30295	3	0	0
chrX	65463973	65465973	eGFP-ZNF507_6007	1	0	0
chrX	65474544	65476544	eGFP-ADNP_10876,ESRRA_11591,ZMYM3_23464,CTBP1_9188,RBM25_37237,C11orf30_10491,eGFP-MAFG_13092,eGFP-NFE2_21589,MAFF_8666,JUND_25360,NFIC_30643	11	3	0
chrX	65477686	65479686	ATF2_17584,NFIC_9461	2	1	0
chrX	65481829	65483829	ZNF316_50220,C11orf30_31193,MAFK_16539,MAFF_15523,eGFP-MAFG_28210	5	2	0
chrX	65489258	65491258	SETDB1_2811,MGA_5395	2	1	0
chrX	65492040	65494040	POLR2AphosphoS2_2000	1	0	1
chrX	65497168	65499168	MGA_4960	1	1	0
chrX	65530307	65532307	RBM25_8502	1	0	0
chrX	65548453	65550453	NFYB_1593	1	0	0
chrX	65555102	65557102	eGFP-ZNF507_5292,eGFP-ZNF507_1172	1	0	0
chrX	65566944	65568944	eGFP-ZNF507_3733	1	0	0
chrX	65580046	65582046	eGFP-MAFG_15935,C11orf30_25152,ZNF316_35230,C11orf30_6785,eGFP-MAFG_564,eGFP-NFE2_8938	4	0	0
chrX	65585838	65587838	eGFP-NFE2_9090	1	0	0
chrX	65610806	65612806	ATF2_10938	1	0	0
chrX	65621188	65623188	ZNF316_42874,C11orf30_17373	2	0	0
chrX	65627470	65629470	REST_10509,SMC3_2643,ZNF143_1431,CTCF_29409	4	2	1
chrX	65635586	65637586	ATF4_26355,eGFP-CEBPG_28755,ATF3_6973	3	1	0
chrX	65658751	65660751	HNRNPK_3527	1	0	1
chrX	65702871	65704871	eGFP-NFE2_6744	1	0	0
chrX	65708449	65710449	FOXK2_1130	1	1	0
chrX	65760067	65762067	ATF2_28105,ATF3_19474	2	0	0
chrX	65798262	65800262	MAFK_4559,ZNF316_43101,C11orf30_23638	3	1	0
chrX	65844280	65846280	eGFP-NFE2_17644	1	0	0
chrX	65873466	65875466	REST_21958	1	0	0
chrX	65944004	65946004	ZMYM3_4426	1	0	0
chrX	65963421	65965421	ATF4_6074	1	1	0
chrX	65979695	65981695	CTCF_13805	1	1	0
chrX	65993239	65995239	eGFP-ZNF507_3499	1	0	0
chrX	66011901	66013901	eGFP-ZNF507_5547	1	0	0
chrX	66074276	66076276	ZNF316_27050	1	0	0
chrX	66087493	66089493	HNRNPK_5226	1	0	1
chrX	66113419	66115419	ZNF316_7742	1	0	0
chrX	66133040	66135040	RFX1_11615	1	0	0
chrX	66143506	66145506	eGFP-ZNF507_4753	1	0	0
chrX	66199596	66201596	eGFP-ZNF507_4708,eGFP-ZNF507_728	1	0	0
chrX	66387071	66389071	eGFP-CEBPG_23554,ATF4_19244	2	1	0
chrX	66425404	66427404	NFIC_24959	1	1	0
chrX	66455082	66457082	eGFP-ZNF507_8145	1	0	0
chrX	66473237	66475237	ATF2_7077	1	0	0
chrX	66565269	66567269	eGFP-CEBPG_28244	1	0	0
chrX	66604057	66606057	eGFP-NFE2_18725	1	0	0
chrX	66645399	66647399	eGFP-NFE2_18950	1	0	0
chrX	66694324	66696324	ATF2_17220	1	0	0
chrX	66699835	66701835	eGFP-CEBPB_16978,eGFP-CEBPG_30760	2	0	0
chrX	66774650	66776650	CTCF_30588,SMC3_9732	2	1	1
chrX	66783057	66785057	eGFP-NFE2_19025	1	0	0
chrX	66818561	66820561	eGFP-CEBPG_4404	1	0	0
chrX	66843374	66845374	eGFP-MAFG_13208,MAFK_13522,MAFF_15010,C11orf30_21818,ZNF316_25302	5	2	0
chrX	66911298	66913298	eGFP-NFE2_17645	1	0	0
chrX	66914662	66916662	C11orf30_28546,eGFP-MAFG_22722,ZNF316_29925	3	0	0
chrX	66936662	66938662	NFIC_19455	1	1	0
chrX	66943369	66945369	CTCF_4046	1	1	0
chrX	67028037	67030037	ZNF316_23962	1	0	0
chrX	67033028	67035028	eGFP-NFE2_5552	1	0	0
chrX	67038131	67040131	eGFP-ZNF507_7662	1	0	0
chrX	67050922	67052922	eGFP-ZNF507_2908	1	0	0
chrX	67112985	67114985	ZFP36_453	1	0	1
chrX	67185726	67187726	NFIC_8573	1	1	0
chrX	67196224	67198224	eGFP-ZNF507_7862,eGFP-ZNF507_2751	1	0	0
chrX	67200709	67202709	ATF2_1039	1	0	0
chrX	67217571	67219571	eGFP-MAFG_3813,ZNF316_16530	2	0	0
chrX	67237627	67239627	CTCF_25842	1	1	0
chrX	67244494	67246494	ATF4_13688	1	1	0
chrX	67254394	67256394	eGFP-ZNF507_4547,eGFP-ZNF507_206	1	0	0
chrX	67260938	67262938	ZMYM3_11401,RBM25_16099	2	0	0
chrX	67275541	67277541	RBM25_12214	1	0	0
chrX	67296428	67298428	ATF2_17058	1	0	0
chrX	67329400	67331400	RBM25_16411	1	0	0
chrX	67333660	67335660	NFIC_40021,JUND_16484,ATF3_15963,ZNF316_1957,C11orf30_7631,eGFP-NFE2_4887	6	1	0
chrX	67338477	67340477	CBFA2T3_11493	1	0	1
chrX	67365071	67367071	SMC3_1627,CTCF_30506	2	1	1
chrX	67382448	67384448	eGFP-NFE2_16512	1	0	0
chrX	67405939	67407939	eGFP-ATF1_29488,ATF7_13910,eGFP-PBX2_7930,HDAC2_6834,SMARCC2_5787,CBFA2T2_3560,EP300_7778,SOX6_3580,eGFP-ID3_12480,IKZF1_15883,NR2F1_17073,NR2F1_31071,ATF3_29002,ARID1B_32374,JUNB_2287,SMARCE1_18335,NR2F6_15960,NR2F6_14187,MEIS2_27329,CBFA2T3_26308,SMARCA4_19196,JUN_4020,ESRRA_19567,KDM1A_23445,JUND_37234,ATF3_371,NR2F2_14680,CREM_25912	25	5	7
chrX	67415966	67417966	ARID2_3478,SMC3_17412,REST_22036,CTCF_40485	4	2	1
chrX	67435932	67437932	ZBTB33_33588	1	0	0
chrX	67446182	67448182	eGFP-ZNF507_6800,ZNF316_19577	2	0	0
chrX	67457598	67459598	CTCF_18741,CTCFL_4357	2	1	0
chrX	67471668	67473668	eGFP-GABPA_10072,SMARCA4_12610,ETV6_2378,IKZF1_10125,TEAD4_11826,NCOR1_8449,ARID1B_30844,CBFA2T2_13832,FOXA1_445,GABPB1_15286,CBFA2T3_34901,ZNF384_15913,TAL1_11580	13	2	2
chrX	67476082	67478082	ZNF316_19434	1	0	0
chrX	67492952	67494952	ATF7_18897,ATF3_38442,ATF4_34263,ATF2_7190,eGFP-CEBPB_47607,JUND_6934,eGFP-CEBPG_25232	7	2	0
chrX	67506082	67508082	eGFP-ZNF512_19034	1	0	0
chrX	67508624	67510624	ZNF316_36801	1	0	0
chrX	67526864	67528864	eGFP-NFE2_21778	1	0	0
chrX	67539337	67541337	RBM25_11366	1	0	0
chrX	67568073	67570073	AFF1_7172	1	0	0
chrX	67578812	67580812	RBM25_15486	1	0	0
chrX	67588770	67590770	CBX3_2141,CBX5_2753	2	0	1
chrX	67592641	67594641	RBM25_35132	1	0	0
chrX	67595613	67597613	MEIS2_6227	1	1	0
chrX	67621389	67623389	eGFP-ZNF512_15499,eGFP-ZNF512_9906,TAL1_6260,CBFA2T3_21368	3	0	1
chrX	67634383	67636383	eGFP-CEBPG_9934	1	0	0
chrX	67641566	67643566	eGFP-ZNF512_17986,eGFP-ZNF512_4233	1	0	0
chrX	67662508	67664508	ZMYM3_18553,RBM25_34062	2	0	0
chrX	67668396	67670396	ATF4_18695	1	1	0
chrX	67681431	67683431	eGFP-TFDP1_5151,eGFP-NR2C2_12538,eGFP-ZNF395_20934,eGFP-ZKSCAN8_6642,eGFP-ZNF639_23287,eGFP-CUX1_936,eGFP-ZNF584_12119,eGFP-BACH1_9159,eGFP-IRF1_6558,eGFP-ZBTB40_11139,eGFP-GTF2A2_4314,eGFP-ZNF148_6516,eGFP-ZNF354B_3229,ZNF592_29132,eGFP-NR2C1_16526,eGFP-CREB3_8806,eGFP-RELA_4471,eGFP-NR4A1_13639,eGFP-PYGO2_3189,eGFP-PTTG1_3395,eGFP-IRF9_1609,eGFP-ZNF395_3494,eGFP-ETV1_8478,eGFP-HDAC8_2984,eGFP-ID3_13273,eGFP-PTRF_3245,eGFP-KLF13_3880,eGFP-HINFP_3207,eGFP-NR2C2_7173,eGFP-ZNF175_17887,eGFP-BACH1_2379,eGFP-ILK_684,eGFP-ZNF589_19948,eGFP-TEAD2_3361,CREM_16847,eGFP-ZNF639_19770,eGFP-ZBTB40_1048,TBP_5549,NR2F1_2730,ARID1B_10205,ATF7_23863,HDAC2_11054,TRIM28_5855,DPF2_2292,ATF3_12837,FOXK2_6775,CC2D1A_9387,E2F8_5083,BCOR_15127,NBN_6396,SMARCA5_8828,NR3C1_665,eGFP-GABPA_8741,CHAMP1_564,CREM_13782,MLLT1_5886,HDAC1_1143,NR2F1_2731,MYNN_4917,SMC3_5575,eGFP-ATF1_35136,ZNF143_5593,RBM25_11270,TRIM28_978,ATF2_17635,CTCF_30533,RFX1_14451,eGFP-PBX2_6737,REST_21326,PKNOX1_31037	62	8	12
chrX	67706842	67708842	MAFK_7376,ZNF316_47074,C11orf30_22734,ZFP36_26,eGFP-ZNF512_11300	5	1	1
chrX	67709679	67711679	NFYB_3269,CTCF_18428	2	1	0
chrX	67717750	67719750	eGFP-TFDP1_3521,ZFP36_6907,RBFOX2_53890,RBFOX2_41874,CTCF_10808,eGFP-ZBTB11_160,eGFP-ZNF589_7832,POLR2G_56090,IKZF1_26117,PHF8_13137,PHF8_7205,IKZF1_10728,BRD4_4777,E2F1_2321,POLR2A_21459,POLR2A_14465,eGFP-ATF1_43545,eGFP-ATF1_38372,eGFP-ZNF644_1388,ELF4_4434,L3MBTL2_19039,AGO1_3417,CREB3L1_9411,CREB3L1_13160,eGFP-NR4A1_5918,GMEB1_23542,CTBP1_7363,C11orf30_46448,C11orf30_38421,RBBP5_13756,eGFP-TAF7_9016,CBX1_4867,ATF3_14224,NFIC_20387,HNRNPLL_4852,eGFP-NR2C2_21987,eGFP-NR2C2_31944,MBD2_7534,eGFP-ELF1_6800,SMAD1_5336,MNT_7509,eGFP-NR2C1_16337,MTA3_10950,eGFP-DIDO1_1783,POLR2B_14778,POLR2B_13121,SIN3B_6827,MYC_10906,SMAD5_14575,ESRRA_9020,eGFP-ZNF395_7381,NFRKB_15351,NFRKB_16836,PHF20_11688,eGFP-POLR2H_20268,RB1_16938,TBL1XR1_9943,eGFP-ZNF589_614,YY1_4102,BHLHE40_19225,PML_14333,TAF1_17689,MTA1_9513,CREM_36799,MITF_3757,MEIS2_8651,eGFP-ZNF644_1389,eGFP-ZFX_18735,NEUROD1_1588,TBP_17109,JUND_29381,USF1_4974,E4F1_17031,FLAG-ATF1_FLAG_2788,eGFP-NR4A1_893,SUZ12_290,ATF7_25333,POLR2AphosphoS5_20751,ZNF143_18992,GABPB1_2056,MAX_24928,PKNOX1_20659,eGFP-TAF7_295,GABPB1_14672,CTBP1_548,PHF20_700,HCFC1_9824,MNT_2390,THAP1_2734,MYC_284,RBBP5_6440,RFX1_7924,SIN3B_6314	72	16	15
chrX	67723106	67725106	ATF3_4222,CREM_18480	2	0	0
chrX	67727824	67729824	eGFP-FOXJ2_13753,RFX1_15961	2	0	0
chrX	67730450	67732450	ZNF592_8121,SMC3_18581,REST_19057,CTCF_37497	4	1	1
chrX	67743925	67745925	ZMYM3_4005,AFF1_4596	2	0	0
chrX	67760428	67762428	ASH1L_1055	1	0	0
chrX	67765025	67767025	C11orf30_7092,eGFP-MAFG_15537,eGFP-NFE2_24483,ZNF316_17345	4	0	0
chrX	67775071	67777071	NFIC_42637	1	1	0
chrX	67778935	67780935	ZMYM3_2152,BCOR_21038	2	0	1
chrX	67782676	67784676	eGFP-ZNF507_6563	1	0	0
chrX	67790400	67792400	PRDM10_26173,ATF3_27144,ATF7_29179,ATF3_1726,FOXK2_12953,eGFP-NR2C2_4137,eGFP-GABPA_13451,HMBOX1_17582,HMBOX1_23887,eGFP-PBX2_22020,RAD51_1419,USF1_7548,GABPB1_6670,MEIS2_36771,BHLHE40_6504,PKNOX1_30030,eGFP-ETV1_4538,eGFP-ZNF639_2985,eGFP-VEZF1_8804,eGFP-GABPA_1362,MYC_16704,NCOR1_13254,ZNF592_14127,TBL1XR1_8531,TEAD4_10072,CBFA2T3_36844,TRIM24_7795,ARID1B_40073,ARID1B_343,CBFA2T2_11617,eGFP-ZBTB11_279,SMARCA4_24647,IKZF1_30763,TAL1_3493,ATF3_3355,ATF3_37744,eGFP-NR4A1_4505,EHMT2_6444,STAT5A_3508,EP300_13768,TCF12_6389,C11orf30_20029,eGFP-VEZF1_249,CBX5_485,eGFP-MAFG_6882,SMARCE1_20217,ETV6_1114,MAFK_6817,eGFP-NFE2_17498,DPF2_11630,BRD9_9276,FOSL1_5043,FOXK2_2117,JUND_39235,JUN_6299,MAX_9018,NFRKB_3978,ZNF316_26717,C11orf30_4931,eGFP-CEBPB_42809,DACH1_3137,NFYB_4769	53	11	9
chrX	67795050	67797050	C11orf30_8283,ZNF316_16285	2	0	0
chrX	67798636	67800636	ZNF316_27684,HMBOX1_22171,HMBOX1_3240,CBFA2T3_20729	3	1	1
chrX	67803316	67805316	E4F1_5344,eGFP-BACH1_9283,ATF7_7531,FOXK2_13376,NR2F2_4361,ZNF592_15164,MGA_8672,L3MBTL2_12369,HDAC2_12971,SOX6_7620,CBFA2T3_7877,PRDM10_24912,KDM1A_25469,C11orf30_44548,TRIM24_8058,PKNOX1_32582,PHF21A_3728,NCOR1_12390,ZNF318_1891,ZNF316_59786,ATF3_34929,ATF3_1682,BRD9_712,MAX_3455,JUNB_2784,NEUROD1_2645,eGFP-NFE2_35991,EHMT2_5934,eGFP-PBX2_24292,MEIS2_29734,MAFK_15420,ARID1B_34951,MAFF_15446,eGFP-MAFG_36204,JUNB_72,SMARCE1_15911,SMARCA4_23122,ATF2_260,FOSL1_181,JUN_4845,JUND_37423,ARID1B_626	39	8	5
chrX	67813878	67815878	TRIM24_3730,TRIM28_7076,ZNF280A_1537,TRIM24_1286	3	0	1
chrX	67817948	67819948	PRDM10_3117,ARID1B_8338,CTCF_22308	3	1	0
chrX	67823803	67825803	eGFP-ZNF507_10034,eGFP-ZNF507_6252,ZNF316_2075	2	0	0
chrX	67839197	67841197	eGFP-TSC22D4_417	1	0	0
chrX	67853865	67855865	ATF3_27723,ATF2_27634	2	0	0
chrX	67859335	67861335	EGR1_5140,C11orf30_7946,ZNF316_6832,eGFP-NFE2_6203	4	1	0
chrX	67880710	67882710	eGFP-ZNF512_8582	1	0	0
chrX	67884510	67886510	CTCF_8796,BHLHE40_21527	2	2	0
chrX	67887548	67889548	eGFP-ZNF512_18888,eGFP-ZNF512_8112,ZFP36_12023,RBM25_37916	3	0	1
chrX	67929886	67931886	ATF3_8622,ATF4_11892,RFX1_1372,REST_18880,SMC3_15402,CTCF_30424	6	2	1
chrX	67952022	67954022	MAX_10604,ZNF143_8704,SMC3_20812,REST_18917,CTCFL_1362,CTCF_44082,EGR1_7362	7	4	1
chrX	67967143	67969143	CREM_2874	1	0	0
chrX	67980093	67982093	ATF2_17323	1	0	0
chrX	67985397	67987397	TEAD4_8458,TAL1_4814,CBFA2T3_26604	3	1	1
chrX	67988599	67990599	NFIC_21859	1	1	0
chrX	67996708	67998708	eGFP-ZNF507_6502	1	0	0
chrX	68001698	68003698	CBFA2T3_6383,EHMT2_4828,TAL1_8487,ARID1B_16824	4	0	1
chrX	68027314	68029314	SMC3_10585,CTCF_30392,SMC3_15198,CTCF_24975	2	1	1
chrX	68042181	68044181	GABPB1_9193,SMC3_11699,CTCF_38734,MEIS2_13522,PKNOX1_15598	5	3	1
chrX	68047490	68049490	NFIC_4230,CC2D1A_11375,ARID2_3079,REST_25674,MAX_34867,CTCF_42145,SMC3_23266,RBFOX2_39690,RBFOX2_32786,POLR2G_40823,POLR2G_45263,TBP_14842,ZFP91_10587,NFYB_3332,TBP_2249,ZSCAN29_3513,ZSCAN29_473,NCOA6_1616,ZNF830_720	15	4	3
chrX	68059180	68061180	eGFP-CEBPB_9869	1	0	0
chrX	68067557	68069557	L3MBTL2_17555,MAX_18826	2	1	0
chrX	68083565	68085565	RBM25_11525	1	0	0
chrX	68091635	68093635	eGFP-CEBPB_14939	1	0	0
chrX	68098632	68100632	RBM25_28696	1	0	0
chrX	68103592	68105592	ZMYM3_10513,RBM25_8795	2	0	0
chrX	68109972	68111972	ZKSCAN1_871	1	1	0
chrX	68122835	68124835	eGFP-ZNF512_18659,eGFP-ZNF512_16574	1	0	0
chrX	68141173	68143173	ESRRA_9664	1	1	0
chrX	68144252	68146252	eGFP-ZBTB40_6444	1	0	0
chrX	68158450	68160450	RBM25_13342,C11orf30_9684,eGFP-MAFG_8393,ZNF316_21752	4	0	0
chrX	68164290	68166290	RBM25_12819,ZFP36_2538,ZMYM3_8400,ZFP36_13240,RBM25_11652,MAX_10267,CTCF_20545	5	2	1
chrX	68170020	68172020	ATF4_24359	1	1	0
chrX	68187831	68189831	eGFP-ZNF507_5098	1	0	0
chrX	68190618	68192618	RBM25_16398	1	0	0
chrX	68210018	68212018	eGFP-ZNF512_7290	1	0	0
chrX	68213851	68215851	eGFP-CEBPB_9348,eGFP-CEBPG_20115,ATF4_10327	3	1	0
chrX	68217146	68219146	ZNF24_18591	1	0	0
chrX	68233209	68235209	ATF3_5450,ATF4_10376	2	1	0
chrX	68240745	68242745	ZFP36_3499	1	0	1
chrX	68247272	68249272	PKNOX1_4086	1	1	0
chrX	68279722	68281722	CTCF_15591	1	1	0
chrX	68289960	68291960	NFIC_11310	1	1	0
chrX	68293516	68295516	RBM25_15833	1	0	0
chrX	68302814	68304814	eGFP-MAFG_10757,C11orf30_34068,ZNF316_47823	3	0	0
chrX	68321792	68323792	ATF3_13594	1	0	0
chrX	68353202	68355202	CTCF_25438,RBM25_18350,RBM25_337	2	1	0
chrX	68356365	68358365	ZBTB33_9120	1	0	0
chrX	68364746	68366746	ZMYM3_18282,ZFP36_14660,RBM25_42381	3	0	1
chrX	68377661	68379661	CTCF_26256,CTCFL_4204,ATF7_13153,NFIC_39738,eGFP-PBX2_9595	5	3	0
chrX	68383995	68385995	MAX_5312,NRF1_22846,eGFP-ZNF639_6021,RBFOX2_35571,POLR2G_38470,eGFP-VEZF1_13147,TAF1_3751,GABPB1_23197,GABPB1_159,eGFP-GABPA_11130,eGFP-GABPA_22722,EGR1_17734,ATF4_14430	11	4	1
chrX	68392314	68394314	ATF2_28983	1	0	0
chrX	68398330	68400330	RFX1_7798	1	0	0
chrX	68407368	68409368	ZNF316_9393	1	0	0
chrX	68424694	68426694	ZMYM3_2464,RBM25_2062	2	0	0
chrX	68428559	68430559	RAD51_1076	1	0	1
chrX	68441113	68443113	ARID2_2483,RB1_3490,ZNF143_4598,REST_18090,SMC3_17849,CTCF_34650	6	3	2
chrX	68448650	68450650	eGFP-NR2C1_5652,RBM25_5558	2	0	0
chrX	68451892	68453892	TRIM24_11332,NCOR1_5956,ZKSCAN1_11500,eGFP-NFE2_4724,CBFA2T3_40614,DPF2_11264,TEAD4_14966,EP300_11174,ARID1B_29419,TAL1_12943,NFIC_33810,eGFP-PBX2_25056,MEIS2_31105,CBFA2T2_20865	14	4	4
chrX	68456330	68458330	TBP_3878	1	0	1
chrX	68465732	68467732	eGFP-NFE2_8101	1	0	0
chrX	68487672	68489672	ZFP36_12820	1	0	1
chrX	68513464	68515464	RBM25_19820	1	0	0
chrX	68518893	68520893	eGFP-CEBPG_9721	1	0	0
chrX	68577694	68579694	RBM25_3376	1	0	0
chrX	68606589	68608589	SMC3_13462,CTCF_32421	2	1	1
chrX	68631867	68633867	eGFP-CEBPB_10146	1	0	0
chrX	68634781	68636781	RBM25_19449	1	0	0
chrX	68643207	68645207	CTCF_24827	1	1	0
chrX	68650451	68652451	C11orf30_8188,MAFF_7271,ZNF316_24330	3	1	0
chrX	68669164	68671164	eGFP-ZNF507_1458	1	0	0
chrX	68673568	68675568	RBM25_5699	1	0	0
chrX	68681480	68683480	eGFP-ZNF507_5730,eGFP-ZNF507_280	1	0	0
chrX	68711995	68713995	eGFP-NFE2_11533,REST_7490,CTCF_30780	3	1	0
chrX	68716106	68718106	ATF2_358	1	0	0
chrX	68726404	68728404	ZFP91_8625	1	0	0
chrX	68757251	68759251	ZNF143_6028,SMC3_15167,CTCFL_1072,REST_17068,CTCF_39724	5	2	1
chrX	68819268	68821268	ATF2_12101	1	0	0
chrX	68822853	68824853	NR2F1_6145,NR2F6_8548	2	2	0
chrX	68834865	68836865	PKNOX1_40233,eGFP-VEZF1_26326,DDX20_1475,eGFP-PBX2_28403,FLAG-PBX2_FLAG_790,HNRNPK_6621,RBM25_16081,PCBP1_2407,eGFP-VEZF1_11190,SP1_7879	9	2	2
chrX	68837898	68839898	eGFP-MAFG_21552,SMC3_4279,CTCF_23536,MAFK_7829,ZNF316_40542,C11orf30_26023	6	2	1
chrX	68863743	68865743	eGFP-NFE2_18840	1	0	0
chrX	68904427	68906427	eGFP-CEBPG_7864	1	0	0
chrX	69103248	69105248	eGFP-CEBPG_29388,eGFP-CEBPB_36863	2	0	0
chrX	69121081	69123081	ATF2_3282	1	0	0
chrX	69151365	69153365	NFIC_37979	1	1	0
chrX	69188027	69190027	NFIC_29301	1	1	0
chrX	69221542	69223542	RBM25_6770	1	0	0
chrX	69224235	69226235	ZMYM3_2689	1	0	0
chrX	69226966	69228966	ATF4_21815	1	1	0
chrX	69242352	69244352	ATF4_18230	1	1	0
chrX	69249519	69251519	SMC3_13899,ZNF143_6990,CTCF_36782	3	2	1
chrX	69252470	69254470	eGFP-ELF1_5893,SMC3_11588,CTCF_34241	3	1	1
chrX	69257557	69259557	eGFP-NFE2_20519,NFIC_26582	2	1	0
chrX	69266095	69268095	eGFP-MAFG_23958,C11orf30_24405,MAFF_8725,ZNF316_45299	4	1	0
chrX	69281120	69283120	GABPB1_11551,NFYB_3251	2	0	0
chrX	69301390	69303390	RBM25_25070	1	0	0
chrX	69315785	69317785	CTCF_13506,PKNOX1_25855,ZNF143_3054,SMC3_22443,REST_15294,CTCF_36709	5	3	1
chrX	69325324	69327324	eGFP-MAFG_2517,eGFP-NFE2_29584	2	0	0
chrX	69343403	69345403	CBFA2T3_14835,CBFA2T2_5885,eGFP-MAFG_9340,ZNF316_43619,MAFF_3633,C11orf30_14650	6	1	2
chrX	69402184	69404184	IKZF1_5635	1	0	0
chrX	69416388	69418388	HMBOX1_6092,ZNF384_14686,JUND_5176,SMC3_9551,CTCF_38186,DPF2_3846,ZKSCAN1_8083	7	3	2
chrX	69427091	69429091	ATF2_12124	1	0	0
chrX	69439424	69441424	E4F1_2457,SOX6_14104,CTBP1_30378,KLF16_8024,KDM1A_15924,NR2F1_8265,EP300_5363,TEAD4_13662,CBFA2T3_42033,BHLHE40_4899,HES1_1650,ZEB2_15159,NFIC_36408,CBFA2T2_23821,ARID1B_33884,NCOR1_15125,MEIS2_38638,MTA2_3586,TAL1_12999,CREM_13385,PKNOX1_22147,FOXA1_781,eGFP-PBX2_26502	23	7	5
chrX	69443969	69445969	ZKSCAN1_2093	1	1	0
chrX	69456357	69458357	ATF3_3981	1	0	0
chrX	69487008	69489008	REST_10114,ZNF24_14504	2	0	0
chrX	69493073	69495073	ZNF384_6087	1	0	0
chrX	69509004	69511004	eGFP-NR2C2_34693,eGFP-NR2C2_28207,GABPB1_27673,eGFP-GABPA_30401,eGFP-GABPA_11147,eGFP-ELF1_11541,PHF8_7737,RBFOX2_38379,RBFOX2_49941,NRF1_26853,ATF7_4094,PHF20_9368,POLR2B_5795,POLR2G_52239,POLR2G_24062,ELF4_4800,POLR2A_15934,eGFP-VEZF1_17236,MBD2_2030,TAF1_12036,eGFP-POLR2H_16320,MNT_9844,eGFP-ETV1_9772,eGFP-ATF1_31160,eGFP-ZBTB11_23938,ELK1_2004,ZBTB2_6198,TBL1XR1_1999,eGFP-NR2C1_20261,ATF7_3734,GMEB1_22952,MYC_4206,JUND_8442,HCFC1_5796,ESRRA_8334,PHF20_294,TBP_10884,eGFP-TFDP1_9495,E2F6_6850,C11orf30_24884,SIN3A_7872,CREM_22188,eGFP-TFDP1_17464,POLR2B_5357,MAX_38981,POLR2AphosphoS5_18069,TAF1_7468,MYBL2_3176,MYBL2_542,YY1_124,NFYA_659,MEIS2_27868,FOXM1_12765,FOXM1_12106,eGFP-ATF1_3438,SIN3B_2449,NFYB_4419,ZBTB2_1082,E2F1_6932,TBL1XR1_156,POLR2A_19804,SMAD5_9761,ESRRA_635,E2F1_3295	47	12	9
chrX	69523464	69525464	ATF4_7910	1	1	0
chrX	69535704	69537704	ATF2_17136	1	0	0
chrX	69557327	69559327	eGFP-CEBPB_40754,eGFP-CEBPG_15898	2	0	0
chrX	69578509	69580509	ZMYM3_12093,RBM25_42636	2	0	0
chrX	69663550	69665550	ZFP91_10255,NFYB_6770	2	0	0
chrX	69682411	69684411	eGFP-CEBPB_10744,eGFP-CEBPG_30237	2	0	0
chrX	69687724	69689724	ATF2_16466	1	0	0
chrX	69690069	69692069	ATF2_23674	1	0	0
chrX	69728107	69730107	eGFP-PBX2_9682,BHLHE40_5493,MEIS2_22264	3	2	0
chrX	69731597	69733597	ZNF24_18322	1	0	0
chrX	69737966	69739966	eGFP-ZNF507_9092	1	0	0
chrX	69744789	69746789	MAX_14229	1	1	0
chrX	69750338	69752338	ZNF24_10334,eGFP-CEBPB_10496	2	0	0
chrX	69756381	69758381	eGFP-ZNF512_6407	1	0	0
chrX	69773086	69775086	ATF4_34532,ATF3_34351,eGFP-IRF9_2097,eGFP-CEBPG_34795,eGFP-CEBPB_43051,CTCF_18859	6	2	0
chrX	69791472	69793472	NFIC_11264	1	1	0
chrX	69811164	69813164	MEIS2_7056	1	1	0
chrX	69817661	69819661	ZNF316_5514	1	0	0
chrX	69824807	69826807	ATF2_5620	1	0	0
chrX	69859752	69861752	eGFP-ZNF507_4993	1	0	0
chrX	69880238	69882238	FOXK2_12407	1	1	0
chrX	69883788	69885788	CTCF_29866,SMC3_4411,ZNF384_17312	3	1	1
chrX	69892858	69894858	ATF4_13733	1	1	0
chrX	69909740	69911740	eGFP-ZNF507_2299,eGFP-ZNF507_45	1	0	0
chrX	69928020	69930020	eGFP-ZNF507_9323	1	0	0
chrX	69942222	69944222	eGFP-CEBPG_14885	1	0	0
chrX	69961828	69963828	eGFP-CEBPB_6604	1	0	0
chrX	69966892	69968892	ZNF280A_1536	1	0	0
chrX	69973251	69975251	PKNOX1_23352	1	1	0
chrX	69981300	69983300	PKNOX1_10277	1	1	0
chrX	69988684	69990684	ARID3A_4193,CTCF_27939	2	1	0
chrX	70001347	70003347	eGFP-ZNF507_2567,eGFP-ZNF507_205	1	0	0
chrX	70019609	70021609	ATF3_6066,ZNF384_6778	2	0	0
chrX	70038992	70040992	eGFP-CEBPG_4001,eGFP-CEBPB_13225	2	0	0
chrX	70044426	70046426	eGFP-MAFG_27779,C11orf30_31158,ZNF316_51472,MAFF_10006,eGFP-NFE2_29288	5	1	0
chrX	70053042	70055042	TAL1_7684,C11orf30_40018,ZNF316_57183,eGFP-MAFG_35019,MAFF_19689,MAFK_18695	6	2	0
chrX	70059445	70061445	eGFP-ZNF507_2921	1	0	0
chrX	70071356	70073356	eGFP-CEBPB_28859,eGFP-CEBPG_18192	2	0	0
chrX	70083938	70085938	eGFP-ZNF507_1375	1	0	0
chrX	70111344	70113344	eGFP-ZNF507_8342,eGFP-ZNF507_3391	1	0	0
chrX	70127596	70129596	RFX5_1608,ZBTB33_38821,E2F6_13170,L3MBTL2_42004,eGFP-ATF1_18536,GMEB1_23319,MGA_28101,MYC_20395,CBX3_7684,MAX_47403,CBX5_1558,CREM_27353,ZBTB33_24623,eGFP-NFE2_21251,CTCF_21114,MAFK_1878,C11orf30_32065,CTCFL_8748,eGFP-MAFG_5283,eGFP-ZNF512_12039,ZNF316_42184,ATF4_18253,eGFP-ZNF512_8909	21	7	1
chrX	70142146	70144146	eGFP-MAFG_16269,MAFK_6131,C11orf30_24838,ZNF316_43772	4	1	0
chrX	70150087	70152087	HNRNPLL_9819,RBM25_27971	2	0	0
chrX	70163405	70165405	ZNF316_2968,eGFP-NFE2_25224	2	0	0
chrX	70179933	70181933	eGFP-CEBPB_11696,SMC3_2620,CTCF_32386,eGFP-CEBPB_662	3	1	1
chrX	70198688	70200688	ESRRA_8301,CTCF_34373,eGFP-ZNF512_15997	3	2	0
chrX	70210448	70212448	ATF4_18652	1	1	0
chrX	70214400	70216400	ELF4_9741	1	1	0
chrX	70226480	70228480	eGFP-CEBPG_18832,eGFP-CEBPB_23847	2	0	0
chrX	70272249	70274249	NFYB_703	1	0	0
chrX	70276035	70278035	eGFP-CEBPB_18064,eGFP-MAFG_27920,ZNF316_44295,C11orf30_20102,ARID1B_6815,eGFP-NFE2_30840,NR2F6_6468,eGFP-CEBPB_500,NR2F1_15802	8	2	0
chrX	70287232	70289232	ZNF24_585,ARID1B_22044,IKZF1_313,IKZF1_36046,NR2F1_9537,POLR2A_7871,KDM1A_11172,CTBP1_15486,CTBP1_17645,MCM7_917,AFF1_3836,SMARCE1_15787,HDAC2_12170,TBP_5117,eGFP-VEZF1_37208,eGFP-VEZF1_32205,NFXL1_416,MNT_12822,KDM1A_1742,RAD51_2350,RBFOX2_41241,RBFOX2_13512,RBFOX2_43034,DACH1_4461,E2F1_3513,POLR2G_36283,POLR2G_46248,GABPB1_7999,E2F6_4346,MITF_4955,POLR2A_4317,TAF1_1957,eGFP-ZFX_7011,JUND_26277,SIN3A_3284,NRF1_26172,USF1_9345,ZFP91_8535,HDAC2_1189,eGFP-ZKSCAN8_1689,eGFP-ZBTB11_20127,ATF3_27535,eGFP-NR2C2_18407,TBP_426,eGFP-ZNF589_17216,eGFP-ZNF395_19705,eGFP-ZNF639_22726,PHF8_4361,eGFP-GABPA_17825,eGFP-GTF2E2_1664,MXI1_3493,eGFP-ZNF148_19369,eGFP-CEBPB_5246,HNRNPLL_5984,PCBP1_8876,eGFP-ZNF584_13308,eGFP-ZNF644_11573,FIP1L1_9011,E2F6_156,GMEB1_24097,eGFP-ZNF83_9490,CREB3L1_4670,HNRNPK_10286,eGFP-FOXJ2_8669,eGFP-ELF1_15816,eGFP-USF2_12897,eGFP-ZNF175_16570,eGFP-BACH1_8384,eGFP-CUX1_5742,MNT_10860,eGFP-VEZF1_15583,eGFP-ATF1_38754,eGFP-ATF1_25538,eGFP-HDAC8_5303,GABPB1_5379,eGFP-CREB3_8166,CBFA2T3_48214,eGFP-ZNF639_18281,SP1_5245,eGFP-NR4A1_13406,ZNF143_455,ZNF384_870,MYC_21615,ZNF407_879,ASH1L_2295,TCF7_3311,GATAD2B_7213,NFIC_16824,ATF7_31643,TEAD4_4033,eGFP-CEBPB_964,SKIL_17226,MAX_41194,ZBED1_2960,ZHX1_1327,RBM25_21723,L3MBTL2_30608,eGFP-KLF1_6986,SIN3B_3033,EGR1_21447,MEIS2_31053,RNF2_982,eGFP-POLR2H_14423,eGFP-KLF13_1019,CTBP1_23693,ESRRA_19948,MBD2_2759,YY1_1806,RUNX1_1648,ELK1_3409,eGFP-ID3_13993,ELF4_5942,MTA3_15825,SOX6_15545,E4F1_22480,ZNF592_12426,TARDBP_7284,JUND_22108,RFX5_2012,HCFC1_12035,NFYA_814,ZBTB2_10779,ZNF184_5459,BHLHE40_24320,IRF2_5695,ATF3_10413,E2F8_4703,eGFP-CUX1_4129,NCOA6_2798,SOX6_293,XRCC5_11170,ZEB2_12143,RB1_20580,FLAG-ATF1_FLAG_2130,CREM_31834,NCOA1_6155,TAF1_4728,C11orf30_15546,HNRNPL_5144,MTA3_1846,NFYB_1669,ZBTB5_2292,eGFP-CREB3_2445,MEIS2_18711,eGFP-PBX2_17736,ZNF384_257,PKNOX1_29824,TBP_1073,RNF2_15,HNRNPL_1171,POLR2A_10313	120	26	19
chrX	70359500	70361500	eGFP-NR2C1_18010,NR2F2_9321,NR2F1_24290,CBFA2T2_10090,NR2F6_13269,CBFA2T3_24937	6	2	2
chrX	70381992	70383992	RFX1_13502,PRDM10_17332	2	0	0
chrX	70386954	70388954	ATF2_20651,IKZF1_12123,ZMYM3_21492,eGFP-MAFG_21633,KDM1A_12321,ZNF316_1543,eGFP-NFE2_25295,TRIM24_7394,BCOR_27958,BHLHE40_3724,CBFA2T2_6702,NCOR1_6504,ARID1B_34823,SMARCA4_13783,CBFA2T3_26002,eGFP-ZNF512_18252,eGFP-ZNF512_12922	16	1	4
chrX	70423278	70425278	ZBTB33_21416,ZBTB33_21417	1	0	0
chrX	70426534	70428534	ARID1B_13188,MCM3_1188,TRIM24_6903,ATF3_24417,EGR1_15333,ZNF384_11467	6	1	0
chrX	70432434	70434434	ZFP36_15597	1	0	1
chrX	70446429	70448429	CTCF_21106	1	1	0
chrX	70449334	70451334	SMARCA4_8633,SMARCE1_5010,CBFA2T3_39799,ARID1B_33652,JUND_28509,NFIC_1607,CBFA2T2_19833,TAL1_10893,ATF3_15980,TEAD4_19045,BCOR_10033,SMARCA4_1742,ZKSCAN1_2468	12	3	4
chrX	70463560	70465560	eGFP-ZNF589_11810,eGFP-ZNF148_7218,eGFP-ZNF584_12370,eGFP-ZNF175_14530,eGFP-HDAC8_2327,eGFP-ZNF589_2189,ATF4_28287,eGFP-NR2C1_14055,ESRRA_19476,NR2F1_22316,eGFP-ZNF584_3573,eGFP-ZNF589_2190	9	3	1
chrX	70484407	70486407	eGFP-IRF1_6890	1	0	0
chrX	70487657	70489657	TRIM28_7765	1	0	1
chrX	70512238	70514238	SMAD5_2868,RBFOX2_10110	2	0	0
chrX	70528501	70530501	DACH1_12774	1	0	0
chrX	70531596	70533596	ZBTB33_10774	1	0	0
chrX	70535282	70537282	ATF4_23239	1	1	0
chrX	70545412	70547412	CBX3_11843,ZNF280A_3508	2	0	0
chrX	70549002	70551002	ZBTB33_4925,ZBTB33_4926	1	0	0
chrX	70555322	70557322	ZBTB33_9778	1	0	0
chrX	70572679	70574679	C11orf30_20574,ZBTB33_32533	2	0	0
chrX	70612728	70614728	MEIS2_8969,eGFP-ZNF83_3806,eGFP-CEBPB_25103,ARNT_4228,LEF1_6168,eGFP-PBX2_22080,TRIM24_7904,SOX6_7172,PKNOX1_12491,EP300_10078,SMARCE1_7260,ARID1B_43837,CBFA2T3_41913,KLF16_5342,SMARCA4_25367,MEIS2_37578,TEAD4_16707,TAL1_18234,eGFP-ZNF83_3807,POLR2AphosphoS5_8182,NCOR1_18766,ATF4_18086,DPF2_8922,CBFA2T2_21208,PRDM10_12432,TCF12_7360,IKZF1_26603,MTA2_9378,GATA1_5999,BHLHE40_16785,ARNT_702,EP300_667,KLF16_1,POLR2AphosphoS5_12	29	7	7
chrX	70619170	70621170	ZBTB33_3199,ZMYM3_2326	2	0	0
chrX	70639714	70641714	POLR2G_18238,ZBTB33_25273	2	0	0
chrX	70657799	70659799	ZNF592_7393,eGFP-MAFG_14846,eGFP-NFE2_14062,ZNF316_41025,C11orf30_27425,ZNF316_421	5	0	0
chrX	70694880	70696880	MEIS2_6529,ATF4_20715,ATF4_906	2	2	0
chrX	70721248	70723248	CC2D1A_10188,eGFP-MAFG_22910,C11orf30_19490,ZBTB33_29458,ZNF316_48300,ASH1L_3004,C11orf30_31	6	0	0
chrX	70728336	70730336	C11orf30_37594,ZNF316_54569,MAFK_14477,MAFF_15892,eGFP-MAFG_31283	5	2	0
chrX	70733040	70735040	RBM25_8652,NFYB_2899,ZNF384_14381	3	0	0
chrX	70744383	70746383	eGFP-CEBPB_5303,eGFP-CEBPG_5260	2	0	0
chrX	70777986	70779986	eGFP-MAFG_6779,ZNF316_15239,MAFF_8566,MAFK_12665,C11orf30_12971	5	2	0
chrX	70784616	70786616	ZFP91_8052,NFIC_42386	2	1	0
chrX	70822684	70824684	ATF3_24825	1	0	0
chrX	70835258	70837258	POLR2G_2631	1	0	0
chrX	70838213	70840213	CREM_5140	1	0	0
chrX	70841620	70843620	ZMYM3_5627,RBM25_31516,eGFP-ZFX_4951,CTCF_10714	4	1	0
chrX	70863776	70865776	CBFA2T2_7308,CBFA2T3_31545,PRDM10_14777,ZBTB33_5070	4	0	2
chrX	70896258	70898258	SOX6_6516,CBFA2T3_31562,CBFA2T2_14136,NR2F1_11926	4	1	2
chrX	71034310	71036310	eGFP-CEBPB_4832	1	0	0
chrX	71037631	71039631	eGFP-ZNF507_7359	1	0	0
chrX	71078257	71080257	PRDM10_20090,RB1_2639,CTCF_33709,REST_13709	4	1	1
chrX	71089727	71091727	CTCF_17429	1	1	0
chrX	71093160	71095160	ZNF316_22394	1	0	0
chrX	71114894	71116894	eGFP-ZNF512_15983,eGFP-ZNF512_539	1	0	0
chrX	71124608	71126608	RBM25_3017,eGFP-NR2C2_3471,eGFP-NR2C1_5143,eGFP-PBX2_17817	4	0	0
chrX	71141760	71143760	eGFP-CEBPB_30414,eGFP-CEBPG_20840	2	0	0
chrX	71158500	71160500	ZMYM3_6113,RBM25_30889,ZFP36_3126	3	0	1
chrX	71169009	71171009	NRF1_5051,NRF1_16	1	1	0
chrX	71186177	71188177	eGFP-ZNF512_4008	1	0	0
chrX	71189551	71191551	eGFP-ZNF512_9534	1	0	0
chrX	71195836	71197836	MAFK_6762,MAFF_4963,ZNF316_24212	3	2	0
chrX	71214690	71216690	eGFP-MAFG_21221,ZNF316_25105,C11orf30_27737,eGFP-NFE2_30001,CTBP1_10345,eGFP-KLF1_3036,TAL1_9166,TEAD4_16132,MEIS2_9073,CBFA2T2_5012,ARID1B_32496,GATA1_6640,PKNOX1_17511	13	3	1
chrX	71230180	71232180	eGFP-NFE2_18182	1	0	0
chrX	71237431	71239431	eGFP-NR2C2_1867,NR2F1_20923,L3MBTL2_45237,eGFP-ATF1_11152,eGFP-ZFX_1263,HNRNPLL_5287,ZNF282_8189,ATF7_20311,CTBP1_12453,SKIL_4197,ZNF592_8464,HES1_3046,SOX6_9814,RBFOX2_22407,POLR2G_13741,E2F6_18822,JUNB_1558,GATAD2B_4817,eGFP-VEZF1_40529,MAX_52204,MEIS2_13005,MITF_3655,RB1_14006,MGA_23172,ATF3_27591,CREM_12052,eGFP-ZFX_1264,EP300_8965,USF1_791,EGR1_14562,MYC_26468,JUND_40690,FOSL1_5392,BHLHE40_22791,KLF16_1548,REST_3505,HCFC1_1010,ZNF143_3808,SMC3_7196,CTCFL_5954,CTCF_31824	40	12	4
chrX	71240662	71242662	RBM25_4501,SMC3_2787,CTCF_26335	3	1	1
chrX	71249631	71251631	JUND_22669,BCOR_11346,ZMYM3_26651,ZFP36_13256,RBM25_44794,DACH1_13664	6	0	2
chrX	71257949	71259949	eGFP-ZNF512_7235	1	0	0
chrX	71264954	71266954	RFX1_708,NFYB_3419	2	0	0
chrX	71267932	71269932	NFIC_29590	1	1	0
chrX	71274151	71276151	RFX1_11178	1	0	0
chrX	71279488	71281488	ZMYM3_22033,ZFP36_13253,RBM25_39408,BCOR_14022,RFX1_14175	5	0	2
chrX	71287302	71289302	ZNF316_2376	1	0	0
chrX	71290356	71292356	C11orf30_9714,eGFP-MAFG_20866,ZNF316_32623,ZNF316_185	3	0	0
chrX	71342691	71344691	ATF4_25565,RFX1_4121	2	1	0
chrX	71350952	71352952	NRF1_11366,RFX1_12017	2	1	0
chrX	71361958	71363958	RFX1_3987,eGFP-CEBPG_15281,eGFP-CEBPB_26843	3	0	0
chrX	71367884	71369884	CBFA2T3_4936	1	0	1
chrX	71374984	71376984	eGFP-MAFG_14756,eGFP-NFE2_31517,ATF4_2745,NR2F1_1095	4	2	0
chrX	71377827	71379827	ZFP36_11141	1	0	1
chrX	71388153	71390153	eGFP-TFDP1_10277,NRF1_4679,L3MBTL2_34890,MGA_25814	4	2	0
chrX	71400218	71402218	eGFP-POLR2H_141,HDAC2_8513,KDM1A_11885,ESRRA_21906,RCOR1_1520,RBM25_46496,SMARCA5_2742,BCOR_29855,ZMYM3_32187,KDM1A_1573,ELF4_1246,GABPB1_24497,GABPB1_17643,eGFP-VEZF1_32093,eGFP-TFDP1_14352,NRF1_24499,eGFP-GABPA_26936,RBFOX2_42751,RBFOX2_31811,HNRNPLL_6606,eGFP-ZNF639_2306,EGR1_2477,ELF4_1247,eGFP-ETV1_4397,BHLHE40_8205,MGA_17343,L3MBTL2_24919,POLR2G_44022,POLR2G_30821,ZBTB2_6942,eGFP-VEZF1_13037,eGFP-TFDP1_465,SP1_4766,JUNB_1110,MNT_4863,eGFP-NR2C2_34888,eGFP-NR2C2_35686,eGFP-ZNF639_2307,POLR2AphosphoS5_9753,E2F7_1157,eGFP-ATF1_18859,MAX_20754,DDX20_1544,L3MBTL2_8645,SOX6_21134,POLR2B_3149,GMEB1_5560,NFYB_8113,eGFP-ZNF148_4847,E2F1_6022,RBM25_12755,E4F1_9942,E2F6_9231,MTA1_7574,MBD2_5907,NCOA2_2347,C11orf30_43691,C11orf30_15269,RBBP5_9841,NFYA_2339,E2F1_6023,TBP_19408,HCFC1_8012,eGFP-NR2C1_22187,SP1_4767,JUND_12612,eGFP-DIDO1_4570,TAL1_1641,NR2F1_6725,ELF4_4990,JUN_5271,ZNF407_1677,NEUROD1_9752,SIN3B_4955,DACH1_13760,POLR2A_17169,IKZF1_2165,IKZF1_34858,FOXK2_15576,eGFP-TAF7_1976,SIN3A_322,PHF20_9535,FOXK2_15577,NR2F1_6726	66	14	12
chrX	71439472	71441472	ARID1B_13582,CBFA2T2_15802,CBFA2T3_35593,TEAD4_2306	4	1	2
chrX	71473428	71475428	ZKSCAN1_4375	1	1	0
chrX	71477342	71479342	KDM1A_12760,TEAD4_5541,CBFA2T2_7908,NFIC_41423,CBFA2T3_32360,KDM1A_502	5	2	3
chrX	71481880	71483880	MAX_24128,L3MBTL2_18772,RFX1_936,MEIS2_16009,REST_5272	5	2	0
chrX	71488813	71490813	EGR1_8230,ARID1B_20487,CREM_16690,SMARCA4_14723,ATF3_19937	5	1	0
chrX	71516974	71518974	TEAD4_3498,CTCF_27822	2	2	0
chrX	71545915	71547915	ZMYM3_5778	1	0	0
chrX	71549162	71551162	RFX1_4218,REST_302	2	0	0
chrX	71558948	71560948	CBFA2T3_11686,CBFA2T2_1475,CTCF_3807	3	1	2
chrX	71566698	71568698	ZKSCAN1_7846,eGFP-ATF1_14975,RFX1_14226,BMI1_674,JUND_12958,CREM_26340	6	1	1
chrX	71581349	71583349	RBM25_14259	1	0	0
chrX	71584916	71586916	CBFA2T2_7937,EP300_5783,CBFA2T3_32739,TAL1_13221,ARID1B_26470,TEAD4_19288,eGFP-ZBTB11_1649,eGFP-VEZF1_7419,NR2F1_14459,ZEB2_5103,CBFA2T3_45704,CBX3_6005,PML_11569,USF1_1607,MTA3_8249,CTBP1_13961,NCOA1_6154,POLR2AphosphoS5_12452,MITF_1556,ARID1B_41456,NBN_4624,LEF1_376,KLF16_12385,GATA2_1511,TAL1_18566,MEIS2_3003,STAT5A_3954,CBFA2T2_26465,FOXM1_1138,IKZF1_38319,PHB2_2102,BHLHE40_8256,SMARCA4_23118,EP300_18116,NCOR1_19890,GATA1_3795,TEAD4_27264,CREM_7143,TRIM24_16436,NR2F2_11983,TCF12_6699,MTA2_9411,SOX6_21542,NFIC_29422,eGFP-NR4A1_2448,SMARCE1_14698,ZNF24_12584,ZKSCAN1_9378	42	9	8
chrX	71591749	71593749	eGFP-MAFG_10966,ZNF316_31763,C11orf30_11729	3	0	0
chrX	71595160	71597160	ZNF316_39854	1	0	0
chrX	71600608	71602608	eGFP-CEBPG_10340,eGFP-FOXJ2_11836,eGFP-PBX2_32240,MEIS2_40815,FLAG-PBX2_FLAG_1845	5	1	0
chrX	71604646	71606646	C11orf30_6360,eGFP-NFE2_27608,MAFF_4148,ZNF316_21500	4	1	0
chrX	71610285	71612285	eGFP-PBX2_10301	1	0	0
chrX	71614254	71616254	PRDM10_20907,ZFP91_11700	2	0	0
chrX	71621610	71623610	eGFP-ZNF512_5757,eGFP-ZNF512_614,eGFP-CEBPG_13978,ATF4_34601,TRIM24_9387,ATF3_26308,EP300_4139,eGFP-IRF9_1316,eGFP-CEBPG_189	7	1	1
chrX	71658301	71660301	eGFP-ZNF507_3698	1	0	0
chrX	71668138	71670138	BCOR_8152	1	0	1
chrX	71680218	71682218	ZNF316_2614,eGFP-NFE2_24207	2	0	0
chrX	71717925	71719925	L3MBTL2_12003	1	0	0
chrX	71746229	71748229	ATF2_28818,eGFP-ZNF589_1551,IKZF1_14015,NCOR1_4936,JUNB_1469,TEAD4_19518,ARID1B_39748,FOXK2_8637,eGFP-NFE2_21226,CTBP1_28879,SMARCE1_20134,SMARCA4_22300,JUN_3919,EP300_10677,FOSL1_2457,HMBOX1_21656,CBFA2T3_25374,C11orf30_22657,JUND_33749,ZNF24_16357,ZNF24_7980	20	3	3
chrX	71751399	71753399	ZNF384_4207	1	0	0
chrX	71754434	71756434	eGFP-CEBPB_12449	1	0	0
chrX	71759284	71761284	DACH1_9332,SMC3_3214,CTCF_26904	3	1	1
chrX	71765053	71767053	CTCF_11878	1	1	0
chrX	71773674	71775674	C11orf30_3837,C11orf30_1072,IKZF1_22533,CC2D1A_5350,IKZF1_2187,NFIC_20858,CTCF_9593	5	2	0
chrX	71791816	71793816	eGFP-ZBTB11_25047,eGFP-ZBTB11_25867,eGFP-ZNF148_17572,eGFP-VEZF1_1799,GABPB1_28964,SMAD5_8223,eGFP-ZNF148_13850,eGFP-GABPA_23544,eGFP-GABPA_31301,POLR2B_2066,RBFOX2_30361,TAF1_9236,POLR2G_30700,eGFP-ZNF639_10458,eGFP-NR2C2_24229,L3MBTL2_7012,NR2F1_6265,IKZF1_26273,SP1_916,ATF3_12950,eGFP-ZFX_23128,CTBP1_19958,MIER1_3641,POLR2A_13439,eGFP-ZNF148_6313,ARNT_9923,MBD2_2899,ZFP91_7487,eGFP-ZFX_19061,LEF1_7336,TBP_7494,HDAC2_14083,POLR2B_2067,IRF2_1152,DDX20_3652,PKNOX1_10545,eGFP-PBX2_9718,ZNF282_2936,DACH1_6073,E2F8_7238,ZNF24_9471,HDAC3_2897,SIN3B_4028,eGFP-ID3_13435,TRIM28_7592,ELF4_16714,NCOA1_9013,TRIM24_23524,NFATC3_3198,ZNF830_1702,eGFP-DIDO1_4849,NFIC_15478,NR3C1_828,HES1_716,PRDM10_12235,eGFP-CREB3_6241,eGFP-ELF1_13243,eGFP-VEZF1_12428,PHF20_10926,E4F1_20421,ZEB2_16733,NBN_8477,FOXM1_9741,RLF_6796,eGFP-ATF1_38919,eGFP-ATF1_14925,MEIS2_16528,C11orf30_29814,MTA1_7031,GATAD2A_2606,TARDBP_5816,eGFP-ZBTB40_5446,CBX3_4082,NR2F1_6266,ATF3_2377,eGFP-ETV1_7730,ATF7_1607,CREB3L1_12094,ATF7_25306,NFRKB_13481,GMEB1_19020,eGFP-PBX2_351,JUND_13573,HCFC1_12212,E4F1_14661,C11orf30_15706,ZNF143_23217,SUZ12_1336,eGFP-NR2C1_18431,CREM_31224,eGFP-ELF1_9849,SIX5_1710,ZNF384_16335	78	16	11
chrX	71795499	71797499	ATF3_4496,ARID1B_10180,eGFP-CEBPB_51770,eGFP-CEBPB_2757,eGFP-NFE2_4533,NCOR1_6383,eGFP-CEBPG_32526	6	0	0
chrX	71803218	71805218	ZNF316_58200,C11orf30_37810,eGFP-NFE2_28584,eGFP-MAFG_33956,MAFK_4165,MAFF_3406	6	2	0
chrX	71811452	71813452	eGFP-NFE2_2658	1	0	0
chrX	71823754	71825754	eGFP-NFE2_22847	1	0	0
chrX	71828976	71830976	NFIC_21162	1	1	0
chrX	71839833	71841833	ARID1B_19397,SMARCA4_8823,HMBOX1_11619,ATF3_1133,ATF3_34203,JUN_1117,CREM_32673,FOSL1_3467,JUND_35951,eGFP-MAFG_4507,ZNF316_40780,RBM25_14956,C11orf30_21536	12	1	0
chrX	71867302	71869302	C11orf30_7718	1	0	0
chrX	71882791	71884791	eGFP-IRF1_8669	1	0	0
chrX	71899194	71901194	ZBTB33_32256	1	0	0
chrX	71941670	71943670	PKNOX1_23169	1	1	0
chrX	71952952	71954952	CBFA2T3_9997,ATF2_10645	2	0	1
chrX	72073562	72075562	eGFP-ZNF512_5384	1	0	0
chrX	72295900	72297900	ZNF316_34267,C11orf30_16800,eGFP-NFE2_30692	3	0	0
chrX	72316764	72318764	eGFP-ZNF507_6866	1	0	0
chrX	72335692	72337692	NFIC_19955	1	1	0
chrX	72433755	72435755	eGFP-NFE2_19737,eGFP-PBX2_8856,PKNOX1_33861	3	1	0
chrX	72482048	72484048	CTCF_8835	1	1	0
chrX	72508058	72510058	CTCF_5135	1	1	0
chrX	72588414	72590414	C11orf30_6502,ZNF316_27363	2	0	0
chrX	72595711	72597711	eGFP-ZNF507_8926	1	0	0
chrX	72651461	72653461	eGFP-ZNF507_3229	1	0	0
chrX	72659475	72661475	NFIC_14300	1	1	0
chrX	72687183	72689183	ATF2_1352	1	0	0
chrX	72724419	72726419	NFIC_16873	1	1	0
chrX	72782280	72784280	NRF1_20129,NRF1_8581,eGFP-ZNF740_4418,eGFP-VEZF1_25471,POLR2A_9141,RBFOX2_13323,RBFOX2_36725,L3MBTL2_18124,POLR2G_37768,TBP_7586,GMEB1_9269,RAD51_10191,BHLHE40_19768,GABPB1_7822,YY1_1004,MAX_42099,eGFP-USF2_15673,CBFA2T2_21102,E2F6_12547,MGA_22778,CTBP1_15022,PHF20_8571,USF1_10891,eGFP-ZFX_3684,NFRKB_14285,EGR1_20103,TBP_70,MEIS2_8349,E2F6_2336,ZNF316_14104	26	9	4
chrX	72796461	72798461	RFX1_9665	1	0	0
chrX	72801520	72803520	MEIS2_3725	1	1	0
chrX	72825899	72827899	CBFA2T3_9834	1	0	1
chrX	72832329	72834329	CBFA2T3_13916	1	0	1
chrX	72880366	72882366	ATF2_5739	1	0	0
chrX	72999091	73001091	ATF2_6323	1	0	0
chrX	73074579	73076579	CC2D1A_8090,ARID2_5313,SMC3_23548,REST_28926,CTCF_42305,NFIC_22435	6	3	1
chrX	73111718	73113718	NFRKB_1138,POLR2A_7888,eGFP-ZNF148_11970,CBFA2T3_15900,L3MBTL2_13845,SOX6_8781,NCOR1_12031,eGFP-NFE2_1015,ELF4_9078,E4F1_11782,POLR2A_2721,EGR1_20131,eGFP-ZNF148_2197,FOXK2_18118	12	3	2
chrX	73156833	73158833	ATF3_4615,eGFP-CEBPB_49781,eGFP-CEBPB_19870,eGFP-CEBPG_23982,TRIM24_11765	4	0	0
chrX	73163154	73165154	eGFP-ZBTB11_24636,eGFP-ZBTB11_26196,eGFP-CEBPB_39517,eGFP-CEBPB_52086,eGFP-CEBPG_28995,ARNT_3434,ATF3_30257,MGA_8085,eGFP-NR2C2_26035,eGFP-ZNF83_103,ZNF24_11541,KDM1A_10555,eGFP-IRF9_504,eGFP-GTF2E2_4757,SMARCC2_7531,eGFP-PBX2_9640,ATF4_2205,ATF4_28800,BRD9_9516,LEF1_7261,MTA1_6073,HDAC2_9327,PKNOX1_2116,PKNOX1_33989,TAL1_1471,eGFP-ZNF148_16901,ATF3_11674,ZNF184_2863,BCOR_16983,eGFP-ELF1_13732,GABPB1_28516,L3MBTL2_19304,ARID1B_35935,ARID1B_8672,eGFP-ZNF512_18871,eGFP-ZNF512_1649,NFATC3_2698,AFF1_3018,ELF4_7521,GMEB1_23530,NCOR1_5573,eGFP-FOXJ2_7933,RFX1_14900,eGFP-GABPA_31476,eGFP-GABPA_27579,E2F8_5686,CBFA2T3_18616,eGFP-ZNF639_22452,CC2D1A_12722,ZBTB2_8463,SMARCA4_22180,E4F1_21308,eGFP-ETV1_12020,SMARCE1_14617,NBN_9151,eGFP-ZNF175_14930,eGFP-VEZF1_24191,MTA2_251,TRIM24_23494,EHMT2_7121,MLLT1_3125,IKZF1_33435,RBFOX2_49034,RBFOX2_30621,eGFP-ZNF83_104,DPF2_9919,MIER1_1413,NR2F1_23043,FIP1L1_8333,eGFP-NR2C2_20297,FOXK2_15200,eGFP-ZNF589_15744,eGFP-ATF1_32532,RLF_6020,eGFP-ZNF395_12294,EP300_13960,eGFP-POLR2H_15815,HNRNPL_4248,ZNF384_5073,SOX6_19691,CTBP1_21933,ZFP91_5756,SKIL_14302,GATAD2A_1883,ATF7_24438,POLR2G_47632,BRD4_5481,DACH1_5684,MTA3_13849,ZBTB7A_15527,eGFP-NR4A1_8368,ESRRA_15874,UBTF_6730,SETDB1_2252,NFRKB_18694,NFRKB_10933,RBBP5_14984,RBBP5_11055,MYBL2_3110,NCOA1_8613,eGFP-NR2C1_16067,RBM25_13976,CBX3_16034,TAL1_91,eGFP-DIDO1_4842,FOXM1_11445,MYC_18640,CHAMP1_3807,EGR1_25346,THRAP3_1239,ZEB2_15561,eGFP-ID3_12838,PHF20_9250,BHLHE40_12079,NEUROD1_7000,TBL1XR1_10445,C11orf30_42637,E2F6_4462,ZKSCAN1_8009,GTF2F1_2731,eGFP-KLF1_3983,ZC3H11A_1571,RB1_18850,eGFP-KLF13_5847,MITF_1333,MAX_42046,CC2D1A_2001,PML_11336,USF1_4716,HNRNPLL_9480,NCOR1_1307,ZNF143_4561,CBX5_4864,JUND_23692,TEAD4_16979,ZBED1_2408,RBM22_8939,POLR2B_10543,MNT_1776,MYNN_10451,CREM_30106,MNT_12985,XRCC5_11178,HCFC1_10509,eGFP-ATF1_11469,SIN3B_6059,eGFP-ZNF589_2250,SMAD1_1453,eGFP-POLR2H_3305,PHF8_10777,TBP_18003,NFIC_22216,SKIL_435,YY1_3585,GATAD2B_8201,SMAD5_13653,eGFP-TAF7_8784,TAF1_17550,POLR2A_19869,eGFP-ZFX_24262,GATAD2B_207,POLR2AphosphoS5_22485,KAT8_886,SIN3B_410,PML_788,MAX_27666,eGFP-ZFX_22242	141	25	32
chrX	73174538	73176538	ZBTB33_13811	1	0	0
chrX	73189667	73191667	eGFP-ZNF740_2827	1	0	0
chrX	73196443	73198443	RFX1_13666	1	0	0
chrX	73228578	73230578	ATF2_2279	1	0	0
chrX	73234471	73236471	CC2D1A_4301,SMC3_12969,REST_21367,CTCF_39111	4	1	1
chrX	73250544	73252544	NRF1_17185	1	1	0
chrX	73299196	73301196	ZNF316_30862	1	0	0
chrX	73309118	73311118	ZFP36_5799	1	0	1
chrX	73342130	73344130	CBFA2T3_7755	1	0	1
chrX	73352447	73354447	ZNF384_8017,SMC3_13265,CTCF_41294,REST_12527	4	1	1
chrX	73379578	73381578	ATF4_21423	1	1	0
chrX	73413551	73415551	ZNF316_7669	1	0	0
chrX	73430897	73432897	ATF2_19312	1	0	0
chrX	73457119	73459119	eGFP-CEBPG_4779	1	0	0
chrX	73465573	73467573	ATF3_21386,ATF4_19520	2	1	0
chrX	73469597	73471597	NFIC_6414,DPF2_5636,KDM1A_17939,ZEB2_6686,CBFA2T3_41593,ARID1B_35466,CBFA2T2_22705,TAL1_12863,NCOR1_18116,SMARCA4_15208,ARID1B_2117,ZEB2_387,ZNF592_9753,eGFP-NFE2L1_1697,ZNF316_44552,eGFP-MAFG_32950,MAFF_6309,eGFP-NFE2_33530,C11orf30_31791,eGFP-ZBTB40_6142	18	2	4
chrX	73473542	73475542	ZFP91_4591	1	0	0
chrX	73476694	73478694	CBFA2T3_9953,ZFP91_7995	2	0	1
chrX	73496859	73498859	NFIC_7741,TCF12_1752,ARID1B_38998,MEIS2_6564,CBFA2T3_38676,TEAD4_12007,TBL1XR1_1745,TAL1_17690,NCOR1_17395,GATA1_532,SMARCA4_12000,CBFA2T2_19848,MTA2_8770,STAT5A_6583	14	3	4
chrX	73520568	73522568	ZNF316_48770,C11orf30_27199,MAFF_2327,ATF4_2952	4	2	0
chrX	73531992	73533992	PRDM10_4424	1	0	0
chrX	73544742	73546742	CTCF_2109,RFX1_13708,PRDM10_12387,eGFP-VEZF1_22682,E4F1_4845,L3MBTL2_7279,L3MBTL2_2373	6	1	0
chrX	73551198	73553198	PRDM10_13138	1	0	0
chrX	73555240	73557240	RBM25_10201	1	0	0
chrX	73570746	73572746	eGFP-IRF1_6338,NRF1_20602,CBFA2T3_40082,TAL1_13456,KDM1A_25213,CBFA2T2_18389,TEAD4_18913	7	2	3
chrX	73579734	73581734	eGFP-ATF1_10782,ZNF384_8059,NFIC_42737	3	1	0
chrX	73582985	73584985	RBM25_15975	1	0	0
chrX	73590404	73592404	L3MBTL2_18983,ATF4_19416	2	1	0
chrX	73602052	73604052	NFIC_3993,eGFP-PBX2_19968,PKNOX1_26758,SMC3_5807,ZNF143_7537,CTCF_38204,CTCF_15505	6	4	1
chrX	73668550	73670550	NFIC_23115	1	1	0
chrX	73711718	73713718	RFX1_7571	1	0	0
chrX	73733482	73735482	NFIC_42115	1	1	0
chrX	73765531	73767531	HMBOX1_2764,KLF16_7406,REST_8616,REST_22171,REST_5297,TRIM24_13645,HMBOX1_2459,KLF16_531,TRIM24_4279,KLF16_5853,HMBOX1_2563,TRIM24_4196	4	2	0
chrX	73769355	73771355	MGA_6148,L3MBTL2_6916,CC2D1A_3942,MAX_11823,ARID2_852,E2F6_4881,KLF16_6176,RB1_17231,ZNF143_17373,REST_21160,SMC3_21826,JUND_6628,CREM_12626,ARID3A_7634,CTCF_53927,ATF4_15119,eGFP-CEBPB_29861	17	7	2
chrX	73777550	73779550	eGFP-NR2C2_2325,eGFP-NR2C1_2435	2	0	0
chrX	73793418	73795418	RFX1_7783	1	0	0
chrX	73842253	73844253	ZKSCAN1_1023	1	1	0
chrX	73873990	73875990	ARID1B_28678,CBFA2T3_20225,TAL1_10488	3	0	1
chrX	73886689	73888689	DACH1_11176	1	0	0
chrX	74135752	74137752	PRDM10_7883	1	0	0
chrX	74150192	74152192	REST_21389,EHMT2_6429	2	0	0
chrX	74200148	74202148	NFIC_9777	1	1	0
chrX	74232108	74234108	ATF4_5163	1	1	0
chrX	74239444	74241444	ZNF384_1625	1	0	0
chrX	74242617	74244617	eGFP-ZNF507_2974	1	0	0
chrX	74257952	74259952	CTCF_17884	1	1	0
chrX	74264329	74266329	ZMYM3_11764	1	0	0
chrX	74311766	74313766	RBM25_2815	1	0	0
chrX	74325804	74327804	eGFP-NFE2_29441,ZNF316_45455	2	0	0
chrX	74334192	74336192	eGFP-MAFG_4059,MAFK_9399,MAFF_7633,ZNF316_35003,C11orf30_10581,eGFP-MAFG_9975,ZNF316_40872,C11orf30_23290,eGFP-NFE2_26074	6	2	0
chrX	74390934	74392934	NFIC_22465	1	1	0
chrX	74407569	74409569	RBFOX2_10140,FOXK2_7794,ZSCAN29_2187,NFRKB_159	4	1	0
chrX	74423442	74425442	CBFA2T3_31347	1	0	1
chrX	74441777	74443777	NFIC_7993	1	1	0
chrX	74452703	74454703	eGFP-ZNF507_3353	1	0	0
chrX	74460131	74462131	eGFP-NFE2_1797	1	0	0
chrX	74467228	74469228	ATF4_30200	1	1	0
chrX	74479173	74481173	eGFP-ZNF507_4201	1	0	0
chrX	74483586	74485586	eGFP-ZNF507_8628,eGFP-ZNF507_6295	1	0	0
chrX	74493056	74495056	eGFP-FOXJ2_13337,RFX1_13886,MXI1_2718,BMI1_1052,CBX3_229,PKNOX1_40705,eGFP-ATF1_31595,eGFP-ATF1_39572,GMEB1_10454,EGR1_5048,eGFP-PBX2_31691,CBX3_1972,eGFP-ZFX_15574,RBM25_23737,MGA_10281,eGFP-NR2C2_20506,eGFP-NR2C2_30521,NFYB_7152,NFYA_1069,MBD2_3566,FLAG-PBX2_FLAG_3074,DDX20_5571,eGFP-NR2C1_17067,CREM_27427,CBX3_2211,RBFOX2_37058,USF1_5154,BHLHE40_21068,TBP_8393,eGFP-ZFX_14739,MGA_2070,eGFP-NR2C2_3581,MAX_31040,POLR2G_35494,POLR2A_12276,eGFP-ZFX_5317,HNRNPLL_1962,GABPB1_16602,GABPB1_2487	30	7	3
chrX	74503612	74505612	NFIC_23986	1	1	0
chrX	74513584	74515584	ATF2_630	1	0	0
chrX	74526354	74528354	eGFP-ZNF507_8258,eGFP-ZNF507_895	1	0	0
chrX	74536302	74538302	eGFP-ZNF507_5030	1	0	0
chrX	74556674	74558674	NFIC_13123	1	1	0
chrX	74647318	74649318	NFIC_14021	1	1	0
chrX	74680775	74682775	eGFP-ZNF507_6765	1	0	0
chrX	74687825	74689825	eGFP-NFE2_15458	1	0	0
chrX	74702980	74704980	MAFF_5562,MAFK_1089	2	2	0
chrX	74710780	74712780	eGFP-ZNF507_2641	1	0	0
chrX	74772439	74774439	eGFP-CEBPG_11008	1	0	0
chrX	74822861	74824861	CTCF_31506	1	1	0
chrX	74837387	74839387	eGFP-ZNF507_4718	1	0	0
chrX	74919194	74921194	eGFP-NFE2_2926	1	0	0
chrX	74936954	74938954	eGFP-ZNF507_6147	1	0	0
chrX	75000668	75002668	NRF1_11794	1	1	0
chrX	75004040	75006040	NRF1_18026	1	1	0
chrX	75075826	75077826	ZNF316_7182	1	0	0
chrX	75093033	75095033	C11orf30_7965,eGFP-MAFG_4901,MAFK_4168,MAFF_4351,ZNF316_15350	5	2	0
chrX	75098422	75100422	eGFP-ZNF507_1469	1	0	0
chrX	75102523	75104523	RFX1_13189	1	0	0
chrX	75224770	75226770	eGFP-ZNF507_5636,eGFP-ZNF507_548	1	0	0
chrX	75233862	75235862	NFIC_12774	1	1	0
chrX	75243851	75245851	eGFP-NFE2_10667	1	0	0
chrX	75248430	75250430	eGFP-TFDP1_4951,eGFP-ZNF589_10585,eGFP-ZNF639_10679,eGFP-ZNF395_11670,eGFP-PTTG1_365,L3MBTL2_13242,eGFP-HDAC8_572,MGA_18833,eGFP-NR4A1_13442,ZNF592_24849,RBFOX2_31558,POLR2G_36146,ZNF407_2037,NFIC_33832,EGR1_12693	15	3	2
chrX	75258080	75260080	NCOR1_2521,CBFA2T2_14601,CBFA2T3_31793	3	0	2
chrX	75283994	75285994	ATF4_6686	1	1	0
chrX	75286503	75288503	ARID1B_6667,TEAD4_12028,CBFA2T3_27559	3	1	1
chrX	75325279	75327279	RBM25_13698	1	0	0
chrX	75328669	75330669	eGFP-VEZF1_21533,eGFP-ZNF740_3288,ZNF384_7691	3	0	0
chrX	75367186	75369186	ARID1B_11858,CBFA2T3_11323,eGFP-GABPA_6686,eGFP-VEZF1_13822,eGFP-ATF1_23539,GABPB1_18388,PKNOX1_4384,PRDM10_11555,MEIS2_6703	9	2	1
chrX	75400101	75402101	eGFP-ZNF507_5841	1	0	0
chrX	75402730	75404730	eGFP-CEBPG_7607,ATF3_5964	2	0	0
chrX	75409291	75411291	RBM25_10163	1	0	0
chrX	75455196	75457196	eGFP-ZNF507_3874	1	0	0
chrX	75473021	75475021	CTCF_18030	1	1	0
chrX	75478794	75480794	eGFP-ZNF507_7519	1	0	0
chrX	75498553	75500553	REST_14625,SMC3_873,CTCF_33971	3	1	1
chrX	75504896	75506896	eGFP-CEBPG_13932	1	0	0
chrX	75538595	75540595	eGFP-NFE2_11349	1	0	0
chrX	75567203	75569203	ATF4_9367	1	1	0
chrX	75618054	75620054	NFIC_24423	1	1	0
chrX	75647112	75649112	NRF1_16721	1	1	0
chrX	75653930	75655930	eGFP-NFE2_24521,MAFK_7071,MAFF_6824,ZNF316_31764,eGFP-MAFG_24365	5	2	0
chrX	75674229	75676229	CTCF_17299	1	1	0
chrX	75680618	75682618	ATF2_5796,ATF4_27148	2	1	0
chrX	75696968	75698968	REST_15406	1	0	0
chrX	75772368	75774368	eGFP-NFE2_1243	1	0	0
chrX	75775068	75777068	SETDB1_1111,CBX5_3997,CTCF_18024	3	1	1
chrX	75781207	75783207	eGFP-ZNF507_8458,eGFP-ZNF507_1287	1	0	0
chrX	75820485	75822485	eGFP-ZNF507_3885	1	0	0
chrX	75839484	75841484	eGFP-ZNF507_2733,eGFP-ZNF507_366	1	0	0
chrX	75875720	75877720	ATF2_7560	1	0	0
chrX	76015948	76017948	eGFP-NFE2_14744	1	0	0
chrX	76035355	76037355	eGFP-MAFG_15241,ZNF316_7745,eGFP-NFE2_31291	3	0	0
chrX	76070486	76072486	CTCF_8146	1	1	0
chrX	76233852	76235852	eGFP-NFE2_3854,PRDM10_23980,PRDM10_1997,RFX1_12714	3	0	0
chrX	76273209	76275209	eGFP-CEBPB_8987,eGFP-CEBPG_6090	2	0	0
chrX	76301911	76303911	NFIC_6069	1	1	0
chrX	76326582	76328582	eGFP-NFE2_9186	1	0	0
chrX	76350315	76352315	ATF4_19457	1	1	0
chrX	76379937	76381937	CTCFL_4856	1	0	0
chrX	76389486	76391486	eGFP-NFE2_19671	1	0	0
chrX	76444656	76446656	eGFP-ZNF507_4155	1	0	0
chrX	76474288	76476288	eGFP-ZNF512_6932,eGFP-ZNF512_791	1	0	0
chrX	76484169	76486169	ZFP36_7852	1	0	1
chrX	76493910	76495910	NFIC_35794	1	1	0
chrX	76544075	76546075	NFIC_9790	1	1	0
chrX	76563024	76565024	NR2F6_1631	1	1	0
chrX	76629058	76631058	ZNF316_4764	1	0	0
chrX	76650864	76652864	MAX_11269	1	1	0
chrX	76705094	76707094	NFIC_43201	1	1	0
chrX	76708006	76710006	CTCF_9051,ZFP91_8183	2	1	0
chrX	76714746	76716746	DACH1_8270,ATF4_16282	2	1	0
chrX	76727285	76729285	eGFP-ZNF507_6431	1	0	0
chrX	76748870	76750870	eGFP-ZNF148_12650	1	0	0
chrX	76757823	76759823	HMBOX1_7804	1	1	0
chrX	76761788	76763788	eGFP-CEBPG_6045,eGFP-CEBPB_6098	2	0	0
chrX	76782064	76784064	ATF4_29884,eGFP-ZNF148_1093,ATF3_14536,NFRKB_2064,ZNF592_13286,MGA_17186,eGFP-ZNF148_8773,eGFP-CEBPB_51161,L3MBTL2_24863,MAX_38880,MYC_24438,eGFP-CEBPG_30431,MGA_12359,MAX_7852,eGFP-ZNF148_4770,RBFOX2_34550,RBFOX2_15097,NCOR1_5942,PRDM10_24233,POLR2G_27816,JUND_2401,TEAD4_13499,MTA2_117,CBFA2T3_37228,eGFP-VEZF1_33777,MAX_466,BHLHE40_2577,CREM_8903,eGFP-VEZF1_25492,CBFA2T2_19278,ARID1B_18698	24	5	3
chrX	76785900	76787900	ZBTB33_18692	1	0	0
chrX	76791590	76793590	RBM25_4577	1	0	0
chrX	76794643	76796643	eGFP-ZNF507_10020,eGFP-ZNF507_684	1	0	0
chrX	76816025	76818025	eGFP-MAFG_27986,ZNF316_46770,eGFP-NFE2_32393,MAFF_13411,C11orf30_25422	5	1	0
chrX	76826040	76828040	RBM25_34315,ZNF316_34704	2	0	0
chrX	76835651	76837651	eGFP-ZNF507_2903	1	0	0
chrX	76851762	76853762	CTCF_15102	1	1	0
chrX	76867513	76869513	ATF4_15943	1	1	0
chrX	76890059	76892059	eGFP-MAFG_17022,MAFF_12839,ZNF316_40824,MAFK_10636,C11orf30_23053	5	2	0
chrX	76893073	76895073	eGFP-NFE2_17979,ZNF316_28281	2	0	0
chrX	76902470	76904470	ATF2_2650	1	0	0
chrX	76923631	76925631	C11orf30_13408,eGFP-NFE2_23682,eGFP-MAFG_11736,JUND_8137,MAFK_4118,ATF3_14479,ZNF316_28101	7	1	0
chrX	76933839	76935839	eGFP-MAFG_16684,C11orf30_28754,ZNF316_45051,MAFF_9964	4	1	0
chrX	76963933	76965933	RBM25_6964	1	0	0
chrX	76978350	76980350	C11orf30_32779,ZNF316_51610,MAFK_14565,MAFF_18077,eGFP-MAFG_28518	5	2	0
chrX	76991632	76993632	ZBTB33_6440	1	0	0
chrX	77008789	77010789	eGFP-ZNF507_2869	1	0	0
chrX	77027068	77029068	ZBTB33_2326	1	0	0
chrX	77055011	77057011	eGFP-CEBPB_21419	1	0	0
chrX	77062383	77064383	eGFP-ZNF512_10425,eGFP-ZNF512_160	1	0	0
chrX	77068877	77070877	ATF2_3886	1	0	0
chrX	77138769	77140769	ATF2_8412	1	0	0
chrX	77171837	77173837	KDM1A_6634,NR2F1_8517	2	1	1
chrX	77175044	77177044	ZBTB33_5897	1	0	0
chrX	77202658	77204658	ZNF24_11948,ZNF24_21783,ZFP91_9146,ZBTB33_34987	3	0	0
chrX	77214107	77216107	ATF2_9112	1	0	0
chrX	77226199	77228199	eGFP-NFE2_10105	1	0	0
chrX	77274786	77276786	KDM1A_14288,POLR2AphosphoS5_5574,CBFA2T2_11060,STAT5A_2432,NCOR1_4715,TEAD4_21555,CBFA2T3_35861,ARID1B_17104,TAL1_9052	9	1	4
chrX	77279192	77281192	MGA_19142,eGFP-USF2_511,L3MBTL2_24008,NFIC_1472,CBFA2T2_6382,MAX_40456,BHLHE40_22141,MGA_212,RAD51_7899,USF1_12300,REST_14637,NFIC_1126,CTCF_31321	11	6	2
chrX	77284358	77286358	REST_5962,SMC3_15311,CTCF_34776	3	1	1
chrX	77292947	77294947	ZNF316_14101	1	0	0
chrX	77301054	77303054	MAFK_4802,eGFP-MAFG_29391,ZNF316_39220,C11orf30_21282,eGFP-NFE2_28041	5	1	0
chrX	77319610	77321610	ARID1B_6835,ATF3_35240,ATF3_2774,ZNF384_1541,JUN_4565,JUND_32120	5	0	0
chrX	77323609	77325609	TRIM28_4559,CBX5_3617	2	0	2
chrX	77330275	77332275	NFIC_11965,ZNF280A_2785,TRIM24_7385,ATF3_12355	4	1	0
chrX	77347026	77349026	REST_8065,CTCF_24885,SMC3_2035	3	1	1
chrX	77350650	77352650	ATF4_11163,MEIS2_13873	2	2	0
chrX	77366288	77368288	eGFP-CEBPG_10672	1	0	0
chrX	77371518	77373518	HMBOX1_8636	1	1	0
chrX	77374550	77376550	CTCF_15343	1	1	0
chrX	77379051	77381051	CTCF_2947	1	1	0
chrX	77401816	77403816	ZNF280A_2811	1	0	0
chrX	77417401	77419401	eGFP-ZNF512_9088,SMARCA4_13370,SMARCE1_7765,SOX6_7844,EP300_2618,TAL1_9076,ARID1B_37283,CBFA2T2_10274,TRIM24_4513,ZEB2_5405,CBFA2T3_33236,NCOR1_15864,IKZF1_25530	13	0	4
chrX	77439846	77441846	eGFP-ZNF507_5525	1	0	0
chrX	77533799	77535799	AFF1_10388	1	0	0
chrX	77555821	77557821	eGFP-CEBPG_5449	1	0	0
chrX	77561213	77563213	RBM25_23803,ZMYM3_3642	2	0	0
chrX	77810215	77812215	eGFP-ZNF512_2706,CTCF_11484	2	1	0
chrX	77846726	77848726	eGFP-MAFG_8118,ZNF316_12561	2	0	0
chrX	77849665	77851665	eGFP-NFE2_1999	1	0	0
chrX	77988487	77990487	eGFP-ZNF507_3738,eGFP-ZNF507_350	1	0	0
chrX	78044742	78046742	ATF2_12360	1	0	0
chrX	78047209	78049209	ATF4_13722	1	1	0
chrX	78112042	78114042	eGFP-MAFG_3181,ZNF316_13177,MAFF_7551	3	1	0
chrX	78173237	78175237	RBM25_21004	1	0	0
chrX	78178419	78180419	eGFP-NFE2_14156	1	0	0
chrX	78220342	78222342	eGFP-ZNF512_12649,eGFP-ZNF512_1658	1	0	0
chrX	78290873	78292873	MAFK_5034,MAFF_10291	2	2	0
chrX	78324087	78326087	ATF2_6889	1	0	0
chrX	78327891	78329891	eGFP-ZNF507_2741	1	0	0
chrX	78334126	78336126	ATF2_13101	1	0	0
chrX	78336566	78338566	CTCF_26935	1	1	0
chrX	78359254	78361254	ZNF316_7416	1	0	0
chrX	78399423	78401423	eGFP-ZNF512_11955	1	0	0
chrX	78429669	78431669	eGFP-CEBPB_6674,eGFP-CEBPG_22029	2	0	0
chrX	78552136	78554136	eGFP-ZNF507_3607	1	0	0
chrX	78668158	78670158	CTCF_24808,ATF2_16811	2	1	0
chrX	78676500	78678500	eGFP-NFE2_10008	1	0	0
chrX	78704912	78706912	SMC3_7375,CTCF_27335	2	1	1
chrX	78707678	78709678	NFIC_28186	1	1	0
chrX	78735108	78737108	ATF2_1673	1	0	0
chrX	78819609	78821609	eGFP-NFE2_11261	1	0	0
chrX	78970211	78972211	eGFP-MAFG_23162,MAFK_13280,MAFF_12671,ZNF316_27138	4	2	0
chrX	79069854	79071854	eGFP-MAFG_14911	1	0	0
chrX	79082307	79084307	C11orf30_13770,eGFP-MAFG_25464,MAFK_2276,ZNF316_37740	4	1	0
chrX	79109175	79111175	eGFP-USF2_2120	1	0	0
chrX	79146597	79148597	eGFP-NFE2_25471	1	0	0
chrX	79160773	79162773	ZNF316_38134,C11orf30_10900	2	0	0
chrX	79176428	79178428	ZNF316_1334	1	0	0
chrX	79188683	79190683	RBM25_7248	1	0	0
chrX	79280818	79282818	NFIC_36612	1	1	0
chrX	79352756	79354756	eGFP-CEBPG_25416	1	0	0
chrX	79393638	79395638	NFIC_34280	1	1	0
chrX	79429638	79431638	eGFP-FOXJ2_11278	1	0	0
chrX	79435862	79437862	CTCF_10370,ZKSCAN1_900	2	2	0
chrX	79455817	79457817	EGR1_15100,CBFA2T2_8142,CBFA2T3_32103	3	1	2
chrX	79461348	79463348	ATF7_10813,ATF2_30270,CREM_6898,ATF3_17812,PRDM10_13483,NFIC_24356	6	2	0
chrX	79467954	79469954	RFX1_3903,eGFP-NFE2_20032	2	0	0
chrX	79470883	79472883	ATF3_20994,eGFP-NFE2_35245,MEIS2_303	3	1	0
chrX	79479057	79481057	CTCF_11538,ATF4_6543	2	2	0
chrX	79492030	79494030	CTCF_16438,ZFP91_9921,ZFP91_955	2	1	0
chrX	79525041	79527041	eGFP-NFE2_7189	1	0	0
chrX	79548128	79550128	eGFP-PBX2_5127,ATF3_7094,PKNOX1_6927,SMARCE1_3824,CBFA2T2_18002,CBFA2T3_38750,ARID1B_36552,TEAD4_16761,EP300_5164,MEIS2_30755,TAL1_14972,ATF4_25816,SMARCA4_16363,TRIM24_15005,SMARCA4_313,NCOR1_13216	15	4	4
chrX	79567133	79569133	TRIM28_4077,ZNF280A_68,RBM25_25972	3	0	1
chrX	79572379	79574379	CBFA2T2_4045,PKNOX1_7313,CBFA2T3_25389	3	1	2
chrX	79585984	79587984	ATF4_34192,eGFP-CEBPG_27462,ATF3_28361	3	1	0
chrX	79589791	79591791	RBFOX2_10013,ZBTB33_31712	2	0	0
chrX	79635389	79637389	eGFP-ZNF507_3905	1	0	0
chrX	79654012	79656012	RBM25_24841	1	0	0
chrX	79686080	79688080	CTCF_15975,SETDB1_1655,ZNF280A_2829	3	1	0
chrX	79713704	79715704	ATF3_13504,ATF4_24180,eGFP-CEBPG_21451,eGFP-CEBPG_354	3	1	0
chrX	79727648	79729648	eGFP-ZNF507_5584	1	0	0
chrX	79743574	79745574	CBFA2T3_5229,PKNOX1_13938	2	1	1
chrX	79749250	79751250	ZBTB33_7209	1	0	0
chrX	79754340	79756340	RBM25_21401	1	0	0
chrX	79771720	79773720	ZNF316_2273	1	0	0
chrX	79779222	79781222	PRDM10_14591	1	0	0
chrX	79805374	79807374	CTCF_903	1	1	0
chrX	79823889	79825889	ATF2_5750	1	0	0
chrX	79856793	79858793	CBFA2T3_5455,PKNOX1_31615,NRF1_3845,RFX1_9073,REST_3787,RFX1_9074	5	2	1
chrX	79889239	79891239	eGFP-ZNF507_1090	1	0	0
chrX	79902721	79904721	REST_2987,CTCF_19948	2	1	0
chrX	79981977	79983977	RBM25_11300	1	0	0
chrX	80009874	80011874	eGFP-MAFG_7496,ZNF316_47968,C11orf30_18421	3	0	0
chrX	80012561	80014561	ZBTB33_2447	1	0	0
chrX	80031099	80033099	eGFP-PBX2_15117	1	0	0
chrX	80036170	80038170	eGFP-CEBPB_13565,ATF4_16113	2	1	0
chrX	80044053	80046053	ZBTB33_9050	1	0	0
chrX	80054292	80056292	HMBOX1_14385	1	1	0
chrX	80077022	80079022	RBM25_16589	1	0	0
chrX	80081466	80083466	eGFP-ZNF507_4296,CBFA2T2_7477,CBFA2T3_22341	3	0	2
chrX	80122210	80124210	eGFP-CEBPG_18530	1	0	0
chrX	80131282	80133282	eGFP-ZNF512_5647,CTCF_25030	2	1	0
chrX	80133913	80135913	NFIC_22937	1	1	0
chrX	80200938	80202938	ATF4_15827	1	1	0
chrX	80221004	80223004	eGFP-ZNF507_5911	1	0	0
chrX	80345280	80347280	eGFP-ZNF507_5709	1	0	0
chrX	80376136	80378136	IKZF1_12061,CTCF_25405,ZNF384_11485,eGFP-ATF1_3981,POLR2A_10824,eGFP-MAFG_27459,eGFP-ATF1_3329,C11orf30_37427,ZNF316_55368,MAFK_9861,PKNOX1_41149,MAFF_12947,TAF1_3338,eGFP-ATF1_574,ZNF384_17239,MBD2_3060,eGFP-PBX2_31429,L3MBTL2_11405,DEAF1_3087,POLR2A_5991,MGA_10851,TBP_15246,CREM_11189,DDX20_6651,FLAG-PBX2_FLAG_3219,NFYB_7310,RBFOX2_24077,MAX_6960,RBM25_32144,NFYA_2517,NFYA_28,MGA_313,IKZF1_4377,HNRNPLL_8170	27	6	3
chrX	80429025	80431025	CTCF_9180	1	1	0
chrX	80450416	80452416	CTCF_23614,SMC3_1833	2	1	1
chrX	80483939	80485939	CBFA2T3_10697	1	0	1
chrX	80497525	80499525	C11orf30_11309,eGFP-MAFG_12357,ZNF316_18443,eGFP-NFE2_16472	4	0	0
chrX	80546693	80548693	CBX5_4239	1	0	1
chrX	80559968	80561968	ZNF316_16670	1	0	0
chrX	80593736	80595736	eGFP-CEBPB_31175,eGFP-CEBPG_30869,eGFP-CEBPB_1101	2	0	0
chrX	80610083	80612083	NR2F1_1497	1	1	0
chrX	80632705	80634705	CTCF_22561,eGFP-CEBPG_7976	2	1	0
chrX	80666229	80668229	NFIC_45127	1	1	0
chrX	80677172	80679172	eGFP-CEBPG_3009	1	0	0
chrX	80749842	80751842	ZNF316_23084	1	0	0
chrX	80870669	80872669	eGFP-MAFG_2387	1	0	0
chrX	81129483	81131483	eGFP-CEBPB_29072,eGFP-CEBPG_33639	2	0	0
chrX	81145141	81147141	eGFP-NFE2_16082	1	0	0
chrX	81149345	81151345	ATF4_17730	1	1	0
chrX	81178822	81180822	eGFP-NFE2_23844	1	0	0
chrX	81202009	81204009	HMBOX1_10157	1	1	0
chrX	81325590	81327590	NFIC_31280	1	1	0
chrX	81367522	81369522	eGFP-ZNF507_8255,eGFP-ZNF507_2513	1	0	0
chrX	81370346	81372346	eGFP-USF2_40	1	0	0
chrX	81473010	81475010	eGFP-CEBPB_20048,CTCF_10407	2	1	0
chrX	81594835	81596835	ATF2_432	1	0	0
chrX	81712967	81714967	eGFP-MAFG_23843,MAFK_16976,MAFF_15678,ZNF316_26983,C11orf30_23015	5	2	0
chrX	81721661	81723661	ATF2_21034	1	0	0
chrX	81904303	81906303	eGFP-CEBPB_10656	1	0	0
chrX	82123256	82125256	eGFP-ZNF507_6004	1	0	0
chrX	82189186	82191186	C11orf30_15012,eGFP-MAFG_29743,ZNF316_31327,MAFF_19241,MAFK_17576	5	2	0
chrX	82273464	82275464	ZNF316_32292	1	0	0
chrX	82486789	82488789	eGFP-NFE2_10893	1	0	0
chrX	82889451	82891451	CTCF_12162	1	1	0
chrX	82945015	82947015	eGFP-NFE2_4306	1	0	0
chrX	83014115	83016115	CTCF_6480	1	1	0
chrX	83099601	83101601	CTCF_25225	1	1	0
chrX	83111042	83113042	ATF2_12874	1	0	0
chrX	83221464	83223464	eGFP-NFE2_6742	1	0	0
chrX	83247206	83249206	ATF2_3388	1	0	0
chrX	83295183	83297183	eGFP-ZNF507_5651	1	0	0
chrX	83300554	83302554	ZNF316_2903,CTCF_25895	2	1	0
chrX	83337576	83339576	RBM25_6627	1	0	0
chrX	83395532	83397532	eGFP-ZNF507_2529	1	0	0
chrX	83560042	83562042	ATF2_5307	1	0	0
chrX	83570160	83572160	RBM25_13075	1	0	0
chrX	83593706	83595706	CTCF_12004	1	1	0
chrX	83617250	83619250	eGFP-CEBPB_19806,eGFP-CEBPG_26741	2	0	0
chrX	83693172	83695172	AFF1_11462	1	0	0
chrX	83710564	83712564	eGFP-ZNF507_4531	1	0	0
chrX	83881332	83883332	ATF2_989	1	0	0
chrX	83983930	83985930	CTCF_32756,SMC3_8537	2	1	1
chrX	84050594	84052594	RBM25_7984,RBM25_987	1	0	0
chrX	84087316	84089316	eGFP-NFE2_20360	1	0	0
chrX	84107178	84109178	ATF2_10245	1	0	0
chrX	84130190	84132190	eGFP-ATF1_11684,ATF2_30948,ATF7_32100,ATF7_18008,ATF3_20716,E4F1_21892	5	1	0
chrX	84148134	84150134	ATF7_14234,PRDM10_25101,PRDM10_2821	2	1	0
chrX	84161543	84163543	CTCF_13341	1	1	0
chrX	84188118	84190118	CREM_17463	1	0	0
chrX	84210516	84212516	ATF4_33993,ATF3_32041,eGFP-IRF9_1741,eGFP-CEBPG_33253	4	1	0
chrX	84223686	84225686	eGFP-ZNF507_9489	1	0	0
chrX	84247354	84249354	C11orf30_6315,eGFP-MAFG_15482,eGFP-NFE2_15420,MAFF_1344,ZNF316_21025	5	1	0
chrX	84257726	84259726	MGA_6689,eGFP-ATF1_8298,eGFP-USF2_5895,IKZF1_8248,DPF2_2268,NR2F1_29524,CBFA2T3_6665,RFX1_13731,POLR2G_20321,NR2F6_15078,ZNF407_2978,PRDM10_2448,JUND_6732,GABPB1_3413,PKNOX1_37466,eGFP-PBX2_19303,RUNX1_2689,HNRNPLL_11344,DACH1_14469,RBFOX2_31163,MEIS2_9831,NR2F2_13544,CBX1_1706,SOX6_8929,KLF16_6722,CREM_21514,TBP_12597,HCFC1_7182,REST_4178,TAF1_11556,C11orf30_22046,MTA3_19147,POLR2AphosphoS5_14481,E4F1_19200,L3MBTL2_6528,BRD9_4830,SP1_8000,FOXK2_5343,POLR2A_17270,eGFP-TAF7_4166,NFRKB_16410,eGFP-DIDO1_3755,ATF7_17800,E4F1_15577,POLR2G_1041,YY1_1979,MTA3_1668,PHF8_5272,EHMT2_10320,CBX1_298,POLR2B_7394	47	10	11
chrX	84266232	84268232	KDM1A_9693,ARID1B_19711	2	0	1
chrX	84303784	84305784	ZNF316_12809	1	0	0
chrX	84319695	84321695	MEIS2_12114	1	1	0
chrX	84335038	84337038	eGFP-ZNF507_2391	1	0	0
chrX	84338984	84340984	CTCF_28683	1	1	0
chrX	84369449	84371449	NFIC_36624	1	1	0
chrX	84395182	84397182	NFYB_1937	1	0	0
chrX	84426758	84428758	ATF2_146	1	0	0
chrX	84443265	84445265	RFX1_1234	1	0	0
chrX	84459480	84461480	eGFP-CEBPG_8433,ATF4_8663	2	1	0
chrX	84472006	84474006	ATF4_2500,eGFP-CEBPB_20042,eGFP-CEBPG_23815	3	1	0
chrX	84477535	84479535	NR2F1_14301,ATF4_32149,eGFP-CEBPG_34015,ATF3_17214	4	2	0
chrX	84497943	84499943	eGFP-CEBPG_21891,eGFP-CEBPB_47189,ATF3_20111,eGFP-PBX2_28084,MEIS2_31963,eGFP-CEBPB_10363,ATF4_16120,PKNOX1_10963,NRF1_23851,eGFP-VEZF1_12595,eGFP-ATF1_20435,RBFOX2_26743,RBFOX2_43090,C11orf30_8388,ZBTB7A_4905,POLR2G_45716,POLR2G_3906,ATF7_23551,CREM_20086,ATF2_19394,ZNF316_10504,NCOA6_2033,ZNF830_1736,ZNF830_416	20	6	1
chrX	84522840	84524840	eGFP-MAFG_2959	1	0	0
chrX	84528688	84530688	RFX1_8748,RFX1_8749	1	0	0
chrX	84553107	84555107	ZNF316_9536	1	0	0
chrX	84599728	84601728	C11orf30_31895,ZNF316_47158,MAFK_19504,eGFP-MAFG_31756,MAFF_20140	5	2	0
chrX	84664589	84666589	eGFP-CEBPG_23328	1	0	0
chrX	84714181	84716181	eGFP-NFE2_11354	1	0	0
chrX	84730476	84732476	ATF4_12839	1	1	0
chrX	84755550	84757550	ATF2_9773	1	0	0
chrX	84798830	84800830	CTCF_23878	1	1	0
chrX	84840402	84842402	ZNF316_8016	1	0	0
chrX	84866109	84868109	CTCF_15926	1	1	0
chrX	84872937	84874937	eGFP-NFE2_20628	1	0	0
chrX	84881580	84883580	CTCF_19790	1	1	0
chrX	85105608	85107608	SMC3_4108,CTCF_26398,REST_10112	3	1	1
chrX	85134969	85136969	ZNF316_19939	1	0	0
chrX	85152127	85154127	GABPB1_5366,eGFP-ZNF148_6076,MGA_13832,MAX_30923,ATF2_4407,PKNOX1_7116,CBFA2T3_14171,TEAD4_4813,GATA1_4271,ARID1B_20050	10	4	1
chrX	85182384	85184384	eGFP-PBX2_13775,MEIS2_644,eGFP-PBX2_12253	2	1	0
chrX	85194120	85196120	eGFP-NFE2_18654	1	0	0
chrX	85218565	85220565	RBM25_6763	1	0	0
chrX	85247305	85249305	ATF3_23804,CBFA2T3_20084,CBFA2T2_4048,CBFA2T3_1571	3	0	2
chrX	85253208	85255208	ZNF316_9048,ATF2_25893	2	0	0
chrX	85256578	85258578	PRDM10_22593,NFRKB_9216,MNT_5500,NFRKB_9217,FOXK2_11436,eGFP-ZNF148_18225	5	2	0
chrX	85287600	85289600	ATF2_7633	1	0	0
chrX	85298430	85300430	eGFP-MAFG_20829,MAFK_5616,MAFF_9199,ZNF316_44176	4	2	0
chrX	85301536	85303536	RBFOX2_21096,eGFP-POLR2H_15141,ZNF316_3972,SMARCE1_3847,CTBP1_9574,SMARCA4_10530,NFIC_11032,eGFP-NR2C2_8843,TCF12_2194,HDAC2_17352,TEAD4_19137,RCOR1_2458,eGFP-TFDP1_12217,CBFA2T3_39131,PML_10534,eGFP-POLR2H_11263,eGFP-VEZF1_37285,eGFP-VEZF1_24612,PRDM10_8645,RBFOX2_10402,RBBP5_14391,ARID1B_36000,MTA2_2433,E2F1_5213,EP300_12576,HES1_1952,AFF1_5176,L3MBTL2_6143,TAL1_13203,KDM1A_25423,NCOR1_8890,GABPB1_26560,GMEB1_15116,RFX1_6616,CC2D1A_2132,BCOR_7985,eGFP-GABPA_16997,eGFP-GABPA_29054,E2F8_9430,E2F8_8832,eGFP-ATF1_29672,eGFP-ATF1_38390,C11orf30_42864,EGR1_5506,POLR2B_8613,eGFP-ETV1_11405,CTBP1_4548,PHF8_6458,ATF7_28495,eGFP-TAF7_7933,PHF20_11279,KDM1A_8673,NFIC_4338,MGA_5455,eGFP-ELF1_15373,EHMT2_4818,eGFP-ZNF354B_3561,MYC_9811,CBFA2T3_842,eGFP-PBX2_2994,eGFP-TFDP1_5582,FOXK2_12882,TAF1_11909,POLR2AphosphoS5_14830,MITF_728,PRDM10_165,POLR2A_18059,BHLHE40_13452,YY1_1481,NCOR1_1166,eGFP-DIDO1_3121,RAD51_9997,ELF4_15204,IKZF1_31928,CREM_22615,eGFP-USF2_16291,SIN3B_6271,TBP_16252,NFRKB_16891,E4F1_20334,eGFP-ELF1_11819,JUN_834,CBFA2T2_19771,USF1_11904,SUZ12_1240,HCFC1_10742,ZNF143_22687,SIX5_276,MYC_2064	74	14	19
chrX	85321195	85323195	eGFP-ZNF148_9092,eGFP-VEZF1_14896,CTCF_28679	3	1	0
chrX	85325165	85327165	eGFP-NR2C1_4572	1	0	0
chrX	85332902	85334902	eGFP-CEBPB_17096,eGFP-CEBPG_23492	2	0	0
chrX	85358721	85360721	eGFP-MAFG_12064,eGFP-NFE2_25953,ZNF316_22830	3	0	0
chrX	85387973	85389973	CTCF_26856,SMC3_4834	2	1	1
chrX	85402341	85404341	PKNOX1_21486	1	1	0
chrX	85425554	85427554	CTCF_5963	1	1	0
chrX	85469467	85471467	eGFP-CEBPB_26861,eGFP-CEBPG_33109	2	0	0
chrX	85591739	85593739	eGFP-ZNF507_4986	1	0	0
chrX	85764125	85766125	ATF2_5182	1	0	0
chrX	85914776	85916776	eGFP-NFE2_5650	1	0	0
chrX	85978474	85980474	MAFF_2332,ZNF316_5887	2	1	0
chrX	86001286	86003286	ZNF316_21096	1	0	0
chrX	86200774	86202774	CTCF_16078	1	1	0
chrX	86241533	86243533	eGFP-MAFG_12426,MAFK_3056,eGFP-NFE2_26110	3	1	0
chrX	86288271	86290271	eGFP-CEBPG_11237,ATF4_16873	2	1	0
chrX	86317834	86319834	eGFP-MAFG_14950,eGFP-NFE2_28065	2	0	0
chrX	86413119	86415119	eGFP-ZNF507_5848	1	0	0
chrX	86459416	86461416	eGFP-ZNF512_12978	1	0	0
chrX	86528931	86530931	eGFP-NFE2_20903	1	0	0
chrX	86553759	86555759	CTCF_27915	1	1	0
chrX	86592715	86594715	CTCF_16686,SMC3_4061	2	1	1
chrX	86613944	86615944	eGFP-ZNF507_8474	1	0	0
chrX	86646611	86648611	ATF7_10188,eGFP-NFE2_20153,SMARCA4_5177,MAFK_2587,JUND_8017	5	2	0
chrX	86663499	86665499	ZBTB7A_14464,CBFA2T2_5768,CBFA2T3_27527,ATF7_10493,PKNOX1_14652,eGFP-PBX2_14914,MEIS2_19935,NFIC_34166,JUND_17378	9	5	2
chrX	86694842	86696842	eGFP-ZNF507_7130	1	0	0
chrX	86720649	86722649	CBFA2T2_5041,CBFA2T3_23694	2	0	2
chrX	86723126	86725126	HMBOX1_17789,E4F1_3302,SMARCA4_8351,NCOR1_6453,ARID1B_30030,CBFA2T3_32676,SOX6_18756,TAL1_7935,CBFA2T2_15857	9	1	2
chrX	86736016	86738016	eGFP-NFE2_1263,ZNF316_6247	2	0	0
chrX	86767387	86769387	eGFP-CEBPG_11344	1	0	0
chrX	86772196	86774196	ATF7_15385,eGFP-ZNF148_14382,HMBOX1_6157,CBFA2T3_2059,ATF3_13916,MEIS2_18370,eGFP-ZNF148_144,RFX1_714,MYNN_10905	8	3	1
chrX	86826132	86828132	eGFP-POLR2H_8326,eGFP-CEBPG_21092,ATF4_31442,EP300_14205,ATF3_25060	5	1	1
chrX	86869755	86871755	eGFP-ZNF507_2425	1	0	0
chrX	86895651	86897651	ZFP36_13275	1	0	1
chrX	86919144	86921144	SMC3_8457,CTCF_22207,REST_15162,ZNF316_8888	4	1	1
chrX	86942311	86944311	eGFP-CEBPB_26062,eGFP-CEBPG_21305	2	0	0
chrX	86957670	86959670	NRF1_13777	1	1	0
chrX	86960338	86962338	eGFP-CEBPG_16663,eGFP-CEBPB_20859	2	0	0
chrX	86982202	86984202	ZFP91_8179,RBFOX2_10266,MYC_2009,MAX_19259,GABPB1_10827	5	1	0
chrX	86998584	87000584	MAFF_5211	1	1	0
chrX	87022910	87024910	ZNF316_6429	1	0	0
chrX	87030024	87032024	ATF4_8691	1	1	0
chrX	87052266	87054266	ZNF316_14775	1	0	0
chrX	87086486	87088486	ZNF316_15677	1	0	0
chrX	87108768	87110768	eGFP-NFE2_24655	1	0	0
chrX	87154770	87156770	eGFP-IRF1_8531,eGFP-IRF1_10609,IRF2_5771	2	1	0
chrX	87161684	87163684	ZNF316_7832	1	0	0
chrX	87213872	87215872	eGFP-CEBPG_20952	1	0	0
chrX	87222309	87224309	eGFP-MAFG_13618,ZNF316_33424	2	0	0
chrX	87278234	87280234	eGFP-MAFG_15242,eGFP-NFE2_28070	2	0	0
chrX	87389897	87391897	CTCF_2920	1	1	0
chrX	87400784	87402784	eGFP-MAFG_26357,MAFF_9044,MAFK_8676,ZNF316_44834,C11orf30_25323,eGFP-NFE2_28124	6	2	0
chrX	87620526	87622526	ZFP36_9060	1	0	1
chrX	87633524	87635524	eGFP-ZNF512_7302	1	0	0
chrX	87687109	87689109	ATF2_6130	1	0	0
chrX	87840554	87842554	ATF2_11949	1	0	0
chrX	88084305	88086305	eGFP-MAFG_11404,ZNF316_13152,eGFP-NFE2_14305,MAFF_3095,MAFK_4637	5	2	0
chrX	88104383	88106383	ZNF316_33746	1	0	0
chrX	88232044	88234044	NFIC_40418	1	1	0
chrX	88461202	88463202	eGFP-CEBPG_1981,ATF2_18218	2	0	0
chrX	88529226	88531226	eGFP-CEBPG_6217	1	0	0
chrX	88589802	88591802	ZNF316_32270	1	0	0
chrX	88654135	88656135	CBFA2T2_9122,CBFA2T3_22520	2	0	2
chrX	88905814	88907814	ATF2_21974	1	0	0
chrX	89118736	89120736	eGFP-MAFG_4300	1	0	0
chrX	89580352	89582352	eGFP-NFE2_15559	1	0	0
chrX	89623820	89625820	ATF2_22589	1	0	0
chrX	89703426	89705426	eGFP-CEBPB_25626	1	0	0
chrX	89721818	89723818	ZBTB33_16397	1	0	0
chrX	89725800	89727800	ZBTB33_42603,CHAMP1_1340	2	0	0
chrX	89728582	89730582	TCF12_2772,CBFA2T3_40592,MTA2_7081,TAL1_16179,ARID1B_30590,NCOR1_16562,IKZF1_10179,CBFA2T2_21442	8	0	3
chrX	89733078	89735078	ATF2_4766	1	0	0
chrX	89769564	89771564	eGFP-ZNF507_8803	1	0	0
chrX	89783014	89785014	CBFA2T3_18000	1	0	1
chrX	89794304	89796304	ZBTB33_21646,ZNF316_34631	2	0	0
chrX	89830409	89832409	NR2F1_8466,NR2F1_8467,NRF1_6770	2	2	0
chrX	89848792	89850792	ZNF316_2267	1	0	0
chrX	90039165	90041165	eGFP-CEBPG_11605	1	0	0
chrX	90378104	90380104	NFIC_5381	1	1	0
chrX	90458016	90460016	eGFP-CEBPG_6614	1	0	0
chrX	90476153	90478153	eGFP-NFE2_26431	1	0	0
chrX	90479503	90481503	ZNF316_1644	1	0	0
chrX	90483863	90485863	ZNF316_13345	1	0	0
chrX	90535952	90537952	HNRNPK_2295	1	0	1
chrX	90552638	90554638	eGFP-ZNF507_8058,eGFP-ZNF507_4579	1	0	0
chrX	90643237	90645237	RBM25_7455	1	0	0
chrX	90913368	90915368	eGFP-CEBPG_12565	1	0	0
chrX	90994359	90996359	eGFP-ZNF507_8324	1	0	0
chrX	91212533	91214533	eGFP-CEBPB_12520	1	0	0
chrX	91401940	91403940	eGFP-ZNF512_9509	1	0	0
chrX	91457800	91459800	eGFP-NFE2_17086	1	0	0
chrX	91537532	91539532	eGFP-MAFG_12922,MAFK_8618,MAFF_7677,ZNF316_20923	4	2	0
chrX	91734343	91736343	eGFP-MAFG_22051,ATF4_10351,ZNF316_19722	3	1	0
chrX	91739695	91741695	eGFP-MAFG_2229,ZNF316_22043	2	0	0
chrX	91913935	91915935	ZNF316_11828	1	0	0
chrX	92016378	92018378	ZNF316_19257	1	0	0
chrX	92176121	92178121	ATF2_2517	1	0	0
chrX	92333109	92335109	eGFP-CEBPG_10842	1	0	0
chrX	92432131	92434131	CBX5_3168	1	0	1
chrX	92518835	92520835	eGFP-NFE2_22387	1	0	0
chrX	92676867	92678867	eGFP-ATF1_12845	1	0	0
chrX	92792802	92794802	CTCF_12980	1	1	0
chrX	92937818	92939818	ZNF316_12347	1	0	0
chrX	92965372	92967372	ATF2_4660	1	0	0
chrX	93128765	93130765	CTCF_15994	1	1	0
chrX	93170993	93172993	eGFP-NFE2_6655	1	0	0
chrX	93343346	93345346	MAFF_2161	1	1	0
chrX	93468378	93470378	eGFP-NFE2_4910	1	0	0
chrX	93519529	93521529	ZNF316_34069	1	0	0
chrX	93611274	93613274	eGFP-NFE2_18578	1	0	0
chrX	93625946	93627946	eGFP-ZNF507_3922	1	0	0
chrX	93652882	93654882	eGFP-ZNF507_5237,ZNF316_9210,eGFP-ZNF507_743	2	0	0
chrX	93672250	93674250	eGFP-MAFG_9389,ZNF316_45870	2	0	0
chrX	93761776	93763776	eGFP-CEBPB_4520	1	0	0
chrX	93774743	93776743	eGFP-NFE2_9040	1	0	0
chrX	93799871	93801871	eGFP-CEBPG_13538	1	0	0
chrX	93830806	93832806	MAFK_10900,MAFF_7480	2	2	0
chrX	93865486	93867486	eGFP-ZNF507_6340,ATF2_13933	2	0	0
chrX	93899919	93901919	MAFK_10330,MAFF_7691	2	2	0
chrX	93975590	93977590	eGFP-MAFG_9055,C11orf30_4970,MAFK_9115,MAFF_11749,ZNF316_20560	5	2	0
chrX	94050178	94052178	ZNF316_28420	1	0	0
chrX	94123197	94125197	eGFP-CEBPG_12217	1	0	0
chrX	94131944	94133944	DACH1_8678	1	0	0
chrX	94237558	94239558	eGFP-NFE2_24251	1	0	0
chrX	94330705	94332705	CTCF_5968	1	1	0
chrX	94341787	94343787	HNRNPK_1917	1	0	1
chrX	94383712	94385712	ATF4_6851	1	1	0
chrX	94424404	94426404	ZNF316_4424	1	0	0
chrX	94502622	94504622	eGFP-CEBPG_15077	1	0	0
chrX	94659135	94661135	eGFP-ZNF507_5459	1	0	0
chrX	94724405	94726405	eGFP-CEBPG_10331	1	0	0
chrX	94741176	94743176	eGFP-NFE2_4824	1	0	0
chrX	94770872	94772872	eGFP-CEBPG_4980	1	0	0
chrX	94825828	94827828	eGFP-CEBPG_18841,ATF4_23146,ATF4_653	2	1	0
chrX	94849323	94851323	eGFP-CEBPG_10401	1	0	0
chrX	94880941	94882941	ATF2_4902	1	0	0
chrX	94883916	94885916	ZFP36_8449	1	0	1
chrX	94888192	94890192	ZNF316_25657	1	0	0
chrX	95019058	95021058	CTCF_10080	1	1	0
chrX	95033772	95035772	eGFP-NFE2_7532	1	0	0
chrX	95137235	95139235	eGFP-NFE2_18359	1	0	0
chrX	95157628	95159628	ARID1B_11557,NCOR1_7903,CBFA2T2_8039,TEAD4_13809,CBFA2T3_29052,ZFP91_7141,TAL1_7795	7	1	2
chrX	95161294	95163294	TEAD4_10434,TAL1_3717	2	1	0
chrX	95165290	95167290	eGFP-NFE2_25714	1	0	0
chrX	95203914	95205914	ATF2_10657	1	0	0
chrX	95249930	95251930	NFIC_24892,C11orf30_9727,eGFP-MAFG_20423,MAFK_16510,MAFF_16844,ZNF316_22209	6	3	0
chrX	95362389	95364389	eGFP-NFE2_12380	1	0	0
chrX	95379000	95381000	DACH1_4861	1	0	0
chrX	95409848	95411848	eGFP-CEBPG_3916	1	0	0
chrX	95436169	95438169	eGFP-CEBPG_2954	1	0	0
chrX	95502702	95504702	ATF2_7262	1	0	0
chrX	95626932	95628932	CTCF_9304	1	1	0
chrX	95633509	95635509	NFIC_10956	1	1	0
chrX	95640535	95642535	ZNF316_42577,ZNF316_749,eGFP-MAFG_26426,MAFF_15077,MAFK_17523	4	2	0
chrX	95648801	95650801	ATF3_4041,ATF2_18624	2	0	0
chrX	95678259	95680259	eGFP-CEBPB_41001,eGFP-CEBPG_38408	2	0	0
chrX	95805652	95807652	eGFP-CEBPB_5809	1	0	0
chrX	95879052	95881052	TAL1_3135	1	0	0
chrX	95938782	95940782	ZFP91_2480	1	0	0
chrX	96024528	96026528	CTCF_25913	1	1	0
chrX	96087557	96089557	ATF2_25843	1	0	0
chrX	96260332	96262332	REST_3911	1	0	0
chrX	96270411	96272411	eGFP-CEBPG_6536	1	0	0
chrX	96296464	96298464	eGFP-NFE2_1561	1	0	0
chrX	96321138	96323138	ATF4_16111	1	1	0
chrX	96357716	96359716	eGFP-CEBPG_5860,ATF4_18767	2	1	0
chrX	96437453	96439453	ZNF316_18978	1	0	0
chrX	96454708	96456708	PKNOX1_5014,CBFA2T3_41208,FOXM1_1794,POLR2AphosphoS5_5953,TAL1_17472,CBFA2T2_23545,MTA2_3054,TCF12_2602,ARID1B_26951,NCOR1_16208,TEAD4_19259,NFIC_19796	12	3	4
chrX	96485144	96487144	eGFP-MAFG_22067,MAFF_14900,MAFK_16171,ZNF316_45400,C11orf30_19745	5	2	0
chrX	96546069	96548069	HMBOX1_5393,PKNOX1_9463,MEIS2_30708,HMBOX1_32	3	3	0
chrX	96563822	96565822	STAT5A_2498,CBFA2T3_19756,ARID1B_25392,TAL1_8859,ARID1B_4289,CBFA2T3_966,MEIS2_22161	5	1	1
chrX	96569304	96571304	ZNF316_17647,eGFP-MAFG_4044,C11orf30_6547,CTCF_23083	4	1	0
chrX	96637496	96639496	eGFP-NFE2_9487,ZNF316_8881	2	0	0
chrX	96647515	96649515	C11orf30_5344	1	0	0
chrX	96686620	96688620	ZNF316_9893	1	0	0
chrX	96762774	96764774	eGFP-MAFG_15486,ZNF316_18605,eGFP-NFE2_21389,C11orf30_17793	4	0	0
chrX	96785605	96787605	HNRNPK_4584,C11orf30_5074	2	0	1
chrX	96820014	96822014	ATF2_16010	1	0	0
chrX	96939946	96941946	CTCF_19222	1	1	0
chrX	96989456	96991456	eGFP-NFE2_18119,ZNF316_11763	2	0	0
chrX	97026449	97028449	eGFP-CEBPG_17356,ATF4_22126	2	1	0
chrX	97028948	97030948	eGFP-NFE2_7544	1	0	0
chrX	97073212	97075212	eGFP-NFE2_6606	1	0	0
chrX	97165168	97167168	eGFP-ZNF507_6268	1	0	0
chrX	97365870	97367870	ZNF316_5971	1	0	0
chrX	97445212	97447212	ATF2_13119	1	0	0
chrX	97506864	97508864	RFX1_958	1	0	0
chrX	97542257	97544257	eGFP-NFE2_18218	1	0	0
chrX	97661840	97663840	ATF2_24008	1	0	0
chrX	97676719	97678719	eGFP-MAFG_21987,MAFK_8552,MAFF_11956,ZNF316_37138,C11orf30_22476	5	2	0
chrX	97744885	97746885	eGFP-MAFG_5302,MAFF_2472,eGFP-NFE2_28393	3	1	0
chrX	97760444	97762444	ATF2_18441	1	0	0
chrX	97770306	97772306	eGFP-CEBPG_23654	1	0	0
chrX	97823000	97825000	ZNF316_52976,C11orf30_26997	2	0	0
chrX	97827810	97829810	eGFP-TFDP1_8689,E2F1_2326,ZNF384_15388	3	1	0
chrX	97856721	97858721	ZNF316_6298	1	0	0
chrX	97908755	97910755	MAFF_5816,ZNF316_18641	2	1	0
chrX	97924854	97926854	eGFP-ZNF507_7445,eGFP-ZNF507_1744	1	0	0
chrX	97982578	97984578	ZBTB33_10576	1	0	0
chrX	98002535	98004535	eGFP-CEBPG_17648	1	0	0
chrX	98010134	98012134	eGFP-NFE2_29325	1	0	0
chrX	98020428	98022428	eGFP-NFE2_23320	1	0	0
chrX	98025305	98027305	ZNF316_6763	1	0	0
chrX	98053238	98055238	ATF4_24562	1	1	0
chrX	98059510	98061510	ATF4_9196	1	1	0
chrX	98086405	98088405	eGFP-ZNF512_2695	1	0	0
chrX	98145187	98147187	eGFP-NFE2_16066	1	0	0
chrX	98385503	98387503	ATF2_2874	1	0	0
chrX	98562499	98564499	ZNF316_17587	1	0	0
chrX	98599812	98601812	eGFP-ZNF507_2059	1	0	0
chrX	98613251	98615251	C11orf30_4192	1	0	0
chrX	98626258	98628258	NRF1_5627,NRF1_1112	1	1	0
chrX	98734927	98736927	ATF2_4026	1	0	0
chrX	98742074	98744074	eGFP-NFE2_7037	1	0	0
chrX	98748849	98750849	eGFP-CEBPG_20524	1	0	0
chrX	98776647	98778647	ATF2_21215	1	0	0
chrX	98785293	98787293	eGFP-CEBPG_7237	1	0	0
chrX	98818431	98820431	ATF2_2789	1	0	0
chrX	98835676	98837676	ZNF316_3314	1	0	0
chrX	98973179	98975179	RFX1_738	1	0	0
chrX	99006996	99008996	ATF4_10607	1	1	0
chrX	99017786	99019786	ATF2_5193	1	0	0
chrX	99054213	99056213	ATF2_11312	1	0	0
chrX	99196116	99198116	ZNF316_2578	1	0	0
chrX	99213716	99215716	HNRNPK_2679,eGFP-CEBPG_16483	2	0	1
chrX	99443535	99445535	NFIC_16066	1	1	0
chrX	99471768	99473768	ATF2_14581	1	0	0
chrX	99517871	99519871	eGFP-CEBPG_26568,ATF4_19012	2	1	0
chrX	99534106	99536106	eGFP-CEBPB_11021	1	0	0
chrX	99551930	99553930	eGFP-CEBPG_32315	1	0	0
chrX	99587707	99589707	eGFP-MAFG_4985,ZNF316_24368	2	0	0
chrX	99622351	99624351	CTCF_14434	1	1	0
chrX	99633580	99635580	CTCF_18195	1	1	0
chrX	99667412	99669412	CTCF_28747,SMC3_8582	2	1	1
chrX	99674167	99676167	ATF2_9263	1	0	0
chrX	99697677	99699677	ATF2_804	1	0	0
chrX	99702015	99704015	CTCF_29974	1	1	0
chrX	99720847	99722847	ATF4_11363	1	1	0
chrX	99766665	99768665	CTCF_25106	1	1	0
chrX	99787827	99789827	ATF2_8367	1	0	0
chrX	99854539	99856539	eGFP-MAFG_25505,MAFF_8701,MAFK_6875,ZNF316_24345	4	2	0
chrX	99864839	99866839	eGFP-GTF2A2_2742,eGFP-GTF2A2_4683,eGFP-IRF9_4280,eGFP-CREB3_228,eGFP-NFE2_4862,eGFP-ZNF354B_2135,eGFP-NR2C1_4683,eGFP-PTTG1_2553,eGFP-DIDO1_1134,eGFP-PYGO2_3064	9	0	2
chrX	99869125	99871125	CTCF_16715	1	1	0
chrX	99890018	99892018	C11orf30_10324,eGFP-MAFG_17779,ZNF316_34824,CTCF_9410	4	1	0
chrX	99898086	99900086	eGFP-MAFG_19594,ATF3_5582,eGFP-NFE2_22026	3	0	0
chrX	99902653	99904653	NFIC_30042	1	1	0
chrX	99908460	99910460	MITF_3616,USF1_5380	2	1	0
chrX	99925340	99927340	SMC3_12023,CTCF_35991	2	1	1
chrX	99929038	99931038	CBFA2T3_19865	1	0	1
chrX	99933659	99935659	NFIC_27475	1	1	0
chrX	99936099	99938099	RBM25_13015	1	0	0
chrX	99939920	99941920	CC2D1A_7250,ZNF143_10908,REST_27841,SMC3_23207,CTCF_53978,TCF7L2_464,ARID2_6192	7	3	1
chrX	99963540	99965540	NFIC_4429	1	1	0
chrX	99982390	99984390	eGFP-NFE2_7954	1	0	0
chrX	99985811	99987811	eGFP-VEZF1_11842,RBFOX2_22492,RBFOX2_32564,POLR2G_30355,ZFP91_10969	4	0	0
chrX	99994320	99996320	ZMYM3_24664,RBM25_37667	2	0	0
chrX	99997414	99999414	PML_11184,POLR2AphosphoS5_10047,TRIM24_2527,NFIC_8118,NR2F2_5705,STAT5A_5374,ARID1B_36960,MTA2_6071,KLF16_10451,CBFA2T3_40233,EP300_11600,TAL1_15650,TEAD4_29025,GATA1_5052,NCOR1_14183,CBFA2T2_22396	16	3	6
chrX	100002314	100004314	MEIS2_2862,ATF3_15365,ARID1B_23397,JUND_27677	4	1	0
chrX	100051095	100053095	ARID1B_16270,eGFP-ID3_18008,eGFP-NR2C1_12649,TEAD4_7607,NR2F1_23938,EP300_3298,TAL1_4749,CBFA2T2_4465,CBFA2T3_18655,eGFP-ID3_64,NR2F6_10305,eGFP-CEBPB_15235	11	3	3
chrX	100066585	100068585	eGFP-MAFG_15163,ZNF316_11459,eGFP-NFE2_30031,eGFP-MAFG_350	3	0	0
chrX	100088822	100090822	ATF4_13945	1	1	0
chrX	100117500	100119500	eGFP-CEBPB_5085	1	0	0
chrX	100121324	100123324	ELF4_3915,eGFP-ZNF512_15944,eGFP-CEBPG_18968,ATF4_26932	4	2	0
chrX	100136514	100138514	ZFP36_1358	1	0	1
chrX	100149520	100151520	REST_6338,SMC3_9572,CTCF_32797	3	1	1
chrX	100171786	100173786	eGFP-ZNF512_18434,eGFP-ZNF512_9924	1	0	0
chrX	100183478	100185478	EGR1_4118,HMBOX1_17122,NFIC_19566	3	3	0
chrX	100235646	100237646	NFIC_13133	1	1	0
chrX	100253653	100255653	C11orf30_5002	1	0	0
chrX	100272907	100274907	eGFP-ZNF507_2304	1	0	0
chrX	100283141	100285141	KDM1A_12833,MEIS2_7722,CBFA2T2_5703,TEAD4_10858,CBFA2T3_29833,ARID1B_19990,CBFA2T3_18427	6	2	3
chrX	100291432	100293432	eGFP-ZBTB40_9886,NFIC_18705	2	1	0
chrX	100305892	100307892	NFIC_14579,eGFP-NR2C2_20492,eGFP-ZFX_18163,NRF1_26415,RBFOX2_45051,POLR2AphosphoS5_1984,TAF1_6329,HNRNPLL_13442,HNRNPLL_13538,C11orf30_4875,eGFP-TFDP1_15692,eGFP-GABPA_20785,POLR2G_48851,TBP_4960,eGFP-POLR2H_12293,eGFP-NR2C2_11818,eGFP-ZBTB11_11688,eGFP-ZFX_13737,eGFP-ATF1_30510,TBL1XR1_2631,eGFP-ELF1_14751,PHF8_5469,PHF8_3978,CTBP1_9248,ZKSCAN1_11032,SMAD5_9071,eGFP-ETV1_11036,CBX1_3225,MNT_13123,eGFP-VEZF1_24539,eGFP-VEZF1_33255,E4F1_21095,PHF20_8682,ATF7_14542,ELF4_15266,L3MBTL2_37455,L3MBTL2_41824,eGFP-TFDP1_9854,DPF2_10277,GMEB1_21523,MYC_16261,GABPB1_20124,BCOR_4920,eGFP-ATF1_15266,SP1_2099,BHLHE40_10969,CTBP1_1046,MAX_47066,E2F6_17587,MGA_25027,MGA_29526,RB1_6462,POLR2A_17232,POLR2A_14269,MEIS2_26992,ZFP91_1823,TBP_2038,POLR2B_13163,SP1_2100,HMBOX1_8535,TAF1_7030,NFYB_830,MAX_7360	48	13	10
chrX	100311386	100313386	SMARCE1_12425,GABPB1_11880,TAL1_4525,CBFA2T2_16857,NR2F1_5122,NCOR1_10079,TEAD4_10982,TRIM24_8801,ARID1B_33218,CBFA2T3_35926,EHMT2_7318,JUND_16593,SMARCA4_15348,JUN_1437,SMARCE1_2218,GATA1_3905,SOX6_23152,eGFP-CEBPB_32959,CBFA2T3_130,eGFP-CEBPG_2889,NR2F1_567,ATF2_2878,ATF3_25664,ATF4_28837	21	3	3
chrX	100325825	100327825	CBFA2T3_13056,TAL1_4144,ARID1B_27122,CBFA2T3_293	3	0	1
chrX	100349290	100351290	ZBTB33_17787	1	0	0
chrX	100352436	100354436	eGFP-POLR2H_11468,ZFP91_3255,eGFP-CEBPB_36107,eGFP-CEBPG_19682,ESRRA_9223,SIN3A_2145,FOXM1_5410,NCOR1_9479,PML_4412,EGR1_20204,PHF8_3362,ZEB2_9544,PRDM10_12654,EP300_10686,NRF1_27623,TBP_7867,PKNOX1_20116,eGFP-ATF1_4935,eGFP-ATF1_39632,CC2D1A_2234,FOXM1_3664,DACH1_3471,HNRNPLL_13575,USF1_2684,E4F1_15449,L3MBTL2_43048,eGFP-TFDP1_2899,RBFOX2_38843,RBFOX2_548,MBD2_6491,MNT_2925,GMEB1_22710,E2F1_6958,RB1_17952,E2F6_19010,NFYA_1839,MYBL2_2541,MYC_9150,NFYB_6560,MAX_41486,C11orf30_21908,HCFC1_406,CREM_31953,NFIC_34074,eGFP-TFDP1_17135,SP1_9509,TBP_1133,POLR2G_41087,E2F7_2255,E2F8_8560,TAF1_12106,POLR2B_9121,ATF7_25919,MGA_24066,MEIS2_33058,SIN3B_3374,TEAD4_5057,ZBTB2_10752,JUND_9055,PHF8_6189,POLR2A_14869,eGFP-KLF1_1275,IKZF1_24562,eGFP-ZNF512_3713	58	18	10
chrX	100373710	100375710	eGFP-ZBTB40_6571,RBM25_8152	2	0	0
chrX	100388540	100390540	NFIC_25069	1	1	0
chrX	100394376	100396376	ATF2_10298,ATF3_24092	2	0	0
chrX	100419238	100421238	ATF3_8812,MEIS2_15697,PKNOX1_29761,KDM1A_7366,eGFP-NFE2_8821	5	2	1
chrX	100426437	100428437	RBM25_4323	1	0	0
chrX	100449342	100451342	ZNF316_1748	1	0	0
chrX	100461246	100463246	ZNF143_1212,SMC3_14894,ZNF384_14513,REST_15012,CTCF_40920,eGFP-USF2_2091,eGFP-USF2_2092	6	2	1
chrX	100485960	100487960	MAFF_905,ZNF316_21770,GABPB1_6616,eGFP-MAFG_18982,C11orf30_20352,eGFP-NFE2_29659	6	1	0
chrX	100514660	100516660	REST_5133,SMC3_7581,CTCF_38882	3	1	1
chrX	100527969	100529969	CBFA2T3_5871,ZNF316_35759	2	0	1
chrX	100541590	100543590	SMC3_3148,CTCF_31419	2	1	1
chrX	100547378	100549378	NFIC_25802	1	1	0
chrX	100579374	100581374	MAX_4801	1	1	0
chrX	100586927	100588927	ARID1B_17528	1	0	0
chrX	100591799	100593799	PRDM10_9330,C11orf30_36943,MAFK_7232,ZNF316_53317,MAFF_7978,eGFP-MAFG_27690	6	2	0
chrX	100610876	100612876	PRDM10_10202,CTCF_22382	2	1	0
chrX	100617075	100619075	ARID1B_16729,GATA1_6927,SOX6_17387,CBFA2T3_24142,TAL1_6262,ESRRA_7174	6	1	1
chrX	100679317	100681317	eGFP-NFE2_8700	1	0	0
chrX	100682157	100684157	RBM25_3195	1	0	0
chrX	100687442	100689442	eGFP-CEBPB_20376,eGFP-CEBPG_13898	2	0	0
chrX	100692959	100694959	eGFP-ZNF507_4549	1	0	0
chrX	100729504	100731504	C11orf30_4613,ZNF316_11019	2	0	0
chrX	100742351	100744351	ATF4_9557	1	1	0
chrX	100804450	100806450	PKNOX1_30512,BHLHE40_19151	2	2	0
chrX	100818832	100820832	ZNF316_44783,MAFF_17114,MAFK_13758,eGFP-MAFG_31928,C11orf30_26117	5	2	0
chrX	100850240	100852240	SMC3_12459,REST_20299,CTCF_41563	3	1	1
chrX	100896122	100898122	eGFP-ZNF512_3903,eGFP-PBX2_4261,eGFP-CEBPG_23038,MEIS2_13775,ETV6_2144,ATF4_33290	6	3	0
chrX	100909544	100911544	eGFP-PBX2_13242	1	0	0
chrX	100912904	100914904	NRF1_18607,NRF1_25161,eGFP-VEZF1_14758,GABPB1_11718,MEIS2_7318,YY1_892,eGFP-VEZF1_13402,eGFP-ZNF148_6644	6	3	0
chrX	100952110	100954110	ATF2_4482	1	0	0
chrX	100962359	100964359	RFX1_12296	1	0	0
chrX	101004373	101006373	eGFP-NFE2_4726,ELF4_4712	2	1	0
chrX	101013025	101015025	ZNF24_1355,CTCF_14400	2	1	0
chrX	101018805	101020805	eGFP-NFE2_11840,ATF3_9182,RBM25_10889	3	0	0
chrX	101026601	101028601	eGFP-ZNF507_2533	1	0	0
chrX	101053622	101055622	eGFP-GABPA_8276,eGFP-PBX2_18199,SMC3_12718,PKNOX1_34517,CTCF_32350,GABPB1_16003	6	2	1
chrX	101130616	101132616	eGFP-NFE2_5833,ATF2_8134	2	0	0
chrX	101153477	101155477	ATF4_15104	1	1	0
chrX	101164625	101166625	ZNF280A_785	1	0	0
chrX	101167380	101169380	eGFP-ZNF507_3059	1	0	0
chrX	101185990	101187990	eGFP-ZFX_6165,eGFP-VEZF1_24142,eGFP-ZNF740_3656,POLR2G_53288,RBFOX2_48570,eGFP-ZNF148_17252,eGFP-ZFX_6166,eGFP-POLR2H_15116,CTBP1_12946,SKIL_14382,NONO_1787,POLR2A_6147,eGFP-ATF1_28531,NRF1_16474,L3MBTL2_45677,PHF8_2852,YY1_1037,eGFP-GABPA_6762,eGFP-ZNF584_4470,ZNF316_20095,HNRNPLL_8654,eGFP-ATF1_23316,eGFP-CEBPB_36092,eGFP-NR2C2_33343,eGFP-NR2C2_24946,eGFP-CEBPG_24980,FOXM1_5584,MYBL2_2101,ATF3_35411,MGA_32162,eGFP-ZNF148_19923,RNF2_4174,eGFP-TFDP1_18080,eGFP-TFDP1_8884,MYC_21620,CBX3_15166,NR2F1_27640,E2F1_3773,EP300_5017,ATF4_26187,CREM_18464,JUND_28409,GMEB1_17966,eGFP-VEZF1_14975,E2F6_18418,ZNF384_7018,TRIM24_17017,MAX_50730,E2F7_1067,ESRRA_17116,eGFP-NR2C1_20559,NR2F6_13130,E2F1_2036	46	12	3
chrX	101247506	101249506	eGFP-NFE2_15954,ZNF316_5486	2	0	0
chrX	101268025	101270025	ATF2_4076	1	0	0
chrX	101287568	101289568	eGFP-ZNF507_6213	1	0	0
chrX	101317620	101319620	ZFP36_10790	1	0	1
chrX	101322302	101324302	REST_2421,SMC3_773,CTCF_28689,ATF2_6709	4	1	1
chrX	101338340	101340340	RFX1_5610	1	0	0
chrX	101343561	101345561	eGFP-ZNF507_6652	1	0	0
chrX	101350633	101352633	E4F1_10408	1	0	0
chrX	101353408	101355408	eGFP-ZNF507_7671	1	0	0
chrX	101383633	101385633	CTCF_20122	1	1	0
chrX	101392264	101394264	REST_14714	1	0	0
chrX	101409203	101411203	CTCF_23399,eGFP-ATF1_17917,RBFOX2_20142,CREM_32282,FLAG-ATF1_FLAG_595	5	1	0
chrX	101431414	101433414	ATF4_17847,HES1_3154,eGFP-CEBPG_16886,ATF4_22886	3	1	0
chrX	101440148	101442148	eGFP-MAFG_21795,C11orf30_11791,MAFF_9317,MAFK_5638,ZNF316_29154	5	2	0
chrX	101600074	101602074	CTCF_28939	1	1	0
chrX	101744416	101746416	CBX5_1804	1	0	1
chrX	101748701	101750701	CTCF_24341	1	1	0
chrX	101776233	101778233	eGFP-ZNF507_1488	1	0	0
chrX	101779275	101781275	AFF1_4552	1	0	0
chrX	101790224	101792224	eGFP-ZNF507_9973,eGFP-ZNF507_7935	1	0	0
chrX	101801011	101803011	ZNF316_28819,eGFP-ATF1_25981,GABPB1_7902,CREM_25175	4	0	0
chrX	101805252	101807252	eGFP-GABPA_14510,eGFP-GABPA_4665	1	0	0
chrX	101834418	101836418	ZNF184_3001,HMBOX1_6448,IKZF1_6073,RUNX1_752,CBFA2T2_10755,TEAD4_17851,MTA2_3511,CBFA2T3_33050,ARID1B_28288,TAL1_9669	10	2	3
chrX	101860273	101862273	ATF2_17507	1	0	0
chrX	101874154	101876154	RBM25_4619	1	0	0
chrX	101891721	101893721	RBM25_9055	1	0	0
chrX	101897391	101899391	CTCF_2690	1	1	0
chrX	101906514	101908514	eGFP-ZNF148_4100,eGFP-ATF1_9934,CREM_4184,CTCF_2599,ATF2_24783	5	1	0
chrX	101913862	101915862	eGFP-POLR2H_4130,eGFP-ZNF148_18129,POLR2A_10286,eGFP-ATF1_24789,NRF1_11806,C11orf30_43183,RBFOX2_32860,RAD51_11253,ATF7_14152,eGFP-ZFX_11891,PKNOX1_2921,eGFP-VEZF1_12776,eGFP-NFE2_5052,MYC_15718,TAF1_10441,FOXK2_13093,POLR2AphosphoS5_9697,CBFA2T2_27519,CBX3_8385,eGFP-ZNF354B_4016,eGFP-USF2_16772,POLR2G_30633,L3MBTL2_8198,L3MBTL2_38478,MXI1_1484,MITF_5461,MAX_49830,MAFF_8565,ZNF316_52889,eGFP-MAFG_35525,CREM_17062,REST_31261,MAFK_15270,THAP1_2730,MGA_26386,USF1_13914,eGFP-ATF1_3902,eGFP-TAF7_1973,BHLHE40_24201,MNT_14904,PHF20_10708,eGFP-ZNF354B_133	39	11	6
chrX	101950426	101952426	MAFK_7645,C11orf30_26255,ZNF316_49412	3	1	0
chrX	101963166	101965166	ATF4_32824,eGFP-CEBPG_7554	2	1	0
chrX	101967052	101969052	NRF1_4639,eGFP-VEZF1_21031,RBFOX2_33368,POLR2G_37029,eGFP-ZFX_17546,CTCFL_1381,eGFP-TAF7_2219,NRF1_10477,eGFP-ZNF148_21466,ATF7_30246,eGFP-ATF1_36731,IKZF1_36705,CTCF_23341,ATF2_29043,eGFP-ATF1_17373,CREM_23935,JUND_7262	15	3	1
chrX	101974726	101976726	eGFP-ATF1_27414,C11orf30_43955,POLR2A_4718,POLR2G_15019,eGFP-MAFG_19129,eGFP-ZFX_13931,RAD51_11254,eGFP-ZNF354B_3714,eGFP-ZNF354B_4075,TAF1_3431,ATF3_7380,CBFA2T2_27598,CBX3_12514,PHF20_12471,REST_31668,RBFOX2_21251,eGFP-USF2_16332,BHLHE40_18824,CREM_16150,MITF_839,L3MBTL2_32407,USF1_13858,HCFC1_4964,MAX_43424,ZNF316_33278,MGA_25763,eGFP-ZFX_6789,SIN3B_5603,FOXK2_13330	27	5	6
chrX	101980725	101982725	CBFA2T3_1228	1	0	1
chrX	101993852	101995852	NFIC_38185,NFIC_33903	1	1	0
chrX	101997694	101999694	eGFP-NFE2_5549	1	0	0
chrX	102008766	102010766	CBFA2T3_21771,MAX_23549	2	1	1
chrX	102016497	102018497	USF1_813	1	1	0
chrX	102023124	102025124	eGFP-ATF1_43634,ZFP91_11580,RFX1_16790,E4F1_10676,eGFP-FOXJ2_11020,eGFP-MAFG_24340,eGFP-NFE2_20259,ATF2_32385,E2F8_5065,C11orf30_43261,C11orf30_16998,MBD2_4248,ATF7_33852,ATF3_34566,MAFF_6700,BMI1_1701,RFX5_1601,MTA1_10214,MXI1_4452,JUND_13688,POLR2AphosphoS5_19323,CREM_37091,ZNF316_43198,POLR2B_9951,TAF1_11131,FLAG-ATF1_FLAG_2800,PHF8_10415,RBFOX2_35358,POLR2A_20766,SIN3B_5489,PHF20_12340,HCFC1_9620,RB1_8251,AFF1_3804,TBL1XR1_13901,TBP_16228,POLR2G_33458,SMAD5_9689,eGFP-TAF7_6212,eGFP-ZFX_17421,RBBP5_11218,PHF20_1588	40	4	11
chrX	102035111	102037111	eGFP-ZNF507_3496	1	0	0
chrX	102051576	102053576	DACH1_3654	1	0	0
chrX	102072379	102074379	ZFP36_8638	1	0	1
chrX	102081360	102083360	ATF2_16604	1	0	0
chrX	102086858	102088858	eGFP-FOXJ2_12580,RFX1_15182,CTBP1_6114,C11orf30_37577,MAFF_11821,eGFP-NFE2_34560,MAFK_13836,ZNF316_43289,eGFP-MAFG_35006,C11orf30_935	9	2	0
chrX	102100050	102102050	RFX1_8487,ZMYM3_5222,RBM25_23894,RFX1_7418	3	0	0
chrX	102113157	102115157	ZBTB33_415,ZBTB33_36935,NFIC_30520	2	1	0
chrX	102137600	102139600	RFX1_10988	1	0	0
chrX	102145186	102147186	eGFP-CEBPG_7880,eGFP-CEBPB_17081	2	0	0
chrX	102154413	102156413	CTCF_26872,SMC3_10601,CTCF_32259,eGFP-VEZF1_25094	3	1	1
chrX	102172696	102174696	eGFP-PBX2_12405,MEIS2_24009,HNRNPK_2377	3	1	1
chrX	102188610	102190610	EGR1_5796,ZNF143_8128,SMC3_5397,CTCF_32572	4	3	1
chrX	102205275	102207275	HNRNPK_4923,SMC3_5557,CTCF_35894,CTCF_28005	3	1	2
chrX	102212907	102214907	eGFP-USF2_11528,CTCF_20136,USF1_4647,REST_18110,RAD51_6016	5	2	1
chrX	102218735	102220735	CTCF_3360	1	1	0
chrX	102232820	102234820	ATF3_7162,ATF2_9455,CREM_27291,ATF3_700	3	0	0
chrX	102242660	102244660	eGFP-MAFG_2903	1	0	0
chrX	102280365	102282365	ATF4_10998	1	1	0
chrX	102286997	102288997	POLR2A_9137,SMAD5_7207	2	0	1
chrX	102317437	102319437	REST_31641,eGFP-ZNF740_3303,EHMT2_9830,MIER1_4983,eGFP-ZNF740_3304	4	0	1
chrX	102327546	102329546	CTBP1_10274,JUND_13421	2	0	0
chrX	102332034	102334034	ATF4_12185	1	1	0
chrX	102334422	102336422	eGFP-HINFP_1255	1	0	0
chrX	102360738	102362738	E4F1_754	1	0	0
chrX	102363636	102365636	TRIM24_5089,ZNF280A_2640,TRIM28_8136	3	0	1
chrX	102368834	102370834	ATF7_17001,ATF2_10837,JUND_1642,eGFP-NR4A1_3103	4	1	0
chrX	102374952	102376952	RFX1_2596,PKNOX1_6665,eGFP-MEF2D_6308,eGFP-MEF2D_33	3	1	0
chrX	102378458	102380458	eGFP-ADNP_10481,eGFP-TFDP1_8591,L3MBTL2_45084,L3MBTL2_1569,ZNF592_18407,eGFP-ZNF175_5212,eGFP-ATF1_18090,eGFP-ZNF644_6804,EHMT2_9123,TAL1_21863,CBX3_5426,HMBOX1_5360,CBFA2T3_46878,ATF7_20583,eGFP-USF2_6662,eGFP-TFDP1_1877,MGA_28726,SMARCC2_10280,MYC_23000,ARNT_8027,ARID1B_46021,LEF1_1819,ZEB2_11429,C11orf30_9068,MTA1_7963,NR2F2_10565,NCOA1_4644,eGFP-NFE2_25486,eGFP-MAFG_7357,NBN_6917,KDM1A_22241,CBFA2T2_28617,EGR1_5993,NR2F1_5771,NCOR1_23107,PHB2_3712,POLR2AphosphoS5_13674,HDAC2_10346,eGFP-NR2C1_11684,CREM_16762,MAX_36899,eGFP-PBX2_19003,TEAD4_29027,MTA2_12809,EP300_20680,DPF2_14225,SMARCA4_26204,SMARCE1_19871,TRIM24_22304,HES1_6124,FOXM1_12516,NFIC_39068,JUND_21242,SOX6_25529,AFF1_6915,TCF12_9672,SKIL_8172,PML_16398,STAT5A_6539,IKZF1_27111,ZKSCAN1_11414,CC2D1A_16459,KLF16_13896,MEIS2_33876,ZNF282_7648,GATA1_9270,TBL1XR1_8172,CC2D1A_246,MITF_3393,NR2F2_257,PKNOX1_24352,ZNF282_1859	67	14	13
chrX	102387479	102389479	eGFP-ZNF507_7973	1	0	0
chrX	102393070	102395070	C11orf30_4894,ZNF316_16575	2	0	0
chrX	102406520	102408520	RFX1_15556,ATF7_12709,MYC_7433,ATF3_4414,ATF3_40333,MAX_11040,SMARCC2_8022,MYNN_3735,ATF2_10488,CBFA2T2_4736,CTBP1_21855,SMARCA4_283,SMARCA4_25311,DPF2_9280,eGFP-ZNF83_1719,eGFP-MAFG_8845,GABPB1_5405,ARID1B_6488,ARID1B_37700,SMARCE1_20275,IKZF1_13309,JUN_3653,NFIC_38739,FOSL1_3461,NCOR1_3845,HDAC2_12343,JUND_38730,MTA1_7415,ZBTB2_7783,PRDM10_18324,BRCA1_321,eGFP-ZNF512_14215,eGFP-ZNF512_20426,eGFP-ZNF512_19809,MTA2_4572,CBFA2T3_23719,KDM1A_6518,YBX3_193,GMEB1_18159	34	5	8
chrX	102409304	102411304	eGFP-CEBPB_40397,eGFP-CEBPG_28765	2	0	0
chrX	102412257	102414257	SMC3_9798,REST_18556,CTCF_40390,eGFP-CEBPB_46745,eGFP-CEBPG_33346	5	1	1
chrX	102430630	102432630	REST_19291,KLF16_2068,SMC3_18573,CTCF_42723,ZNF316_13402	5	2	1
chrX	102442100	102444100	RFX1_9571	1	0	0
chrX	102451937	102453937	ATF3_11066,ATF4_15779	2	1	0
chrX	102455065	102457065	RFX1_10480	1	0	0
chrX	102457545	102459545	eGFP-ZNF740_6086	1	0	0
chrX	102494298	102496298	ZFP91_8578,ZBTB33_39494	2	0	0
chrX	102518194	102520194	ZNF316_27634	1	0	0
chrX	102530860	102532860	PKNOX1_28404	1	1	0
chrX	102538594	102540594	eGFP-ZNF507_4324	1	0	0
chrX	102551894	102553894	RFX1_7023	1	0	0
chrX	102556955	102558955	ATF3_7054	1	0	0
chrX	102559809	102561809	RBM25_5959	1	0	0
chrX	102564566	102566566	REST_26104,RBFOX2_50829,POLR2G_50828,HNRNPLL_12444,HNRNPLL_239,eGFP-ZFX_3144,eGFP-ATF1_28732,eGFP-VEZF1_19101,L3MBTL2_25077,TAF1_7938,eGFP-TAF7_6218,eGFP-ZFX_2601,ATF4_26040,EGR1_13581,CBFA2T2_2802,BHLHE40_18914,JUND_15366,ATF7_24290,SP1_1970,RAD51_9713,ATF3_26113,MNT_15075,MAX_29050,FOXK2_16153,CREM_30468,eGFP-USF2_15193,REST_12605,USF1_12067	25	9	4
chrX	102579312	102581312	eGFP-CEBPG_13998,ATF4_30313	2	1	0
chrX	102584750	102586750	ATF3_8825,PKNOX1_22295,BHLHE40_4373,ARID1B_22795	4	2	0
chrX	102597253	102599253	REST_6651,SMC3_10068,CTCF_32704	3	1	1
chrX	102601970	102603970	ZKSCAN1_7492,ZBTB33_13130	2	1	0
chrX	102610636	102612636	eGFP-ZFX_232,eGFP-ZNF512_17140,E2F1_1222,PKNOX1_24365,MGA_6879,ATF7_13757,CREB3L1_5853,POLR2A_10069,SMAD5_9333,RAD51_3720,ATF2_6787,IKZF1_39450,TBP_5351,TAF1_5335,BHLHE40_6573,eGFP-ATF1_34516,USF1_6377,POLR2AphosphoS5_9893,CREM_33792,RBFOX2_26155,eGFP-ZNF740_4902,PHF8_4945,MGA_386,ATF7_379,eGFP-ZNF740_3349,eGFP-ZNF148_12737,eGFP-VEZF1_15678,HNRNPK_5961	25	7	6
chrX	102623602	102625602	PKNOX1_28792,MEIS2_9529	2	2	0
chrX	102630343	102632343	ZBTB33_22048	1	0	0
chrX	102647622	102649622	ZNF316_12542	1	0	0
chrX	102658693	102660693	eGFP-NR2C2_23667,CBFA2T2_7513,ZNF592_11900,CBFA2T3_22367,eGFP-ELF1_7085,GABPB1_25323,eGFP-CREB3_5939,RFX1_16188,eGFP-GABPA_13866,eGFP-GABPA_28461,NR2F1_27756,eGFP-ATF1_35687,eGFP-ATF1_41448,CTBP1_11335,eGFP-ETV1_12988,NR2F2_6630,E4F1_21368,ATF2_31667,MTA1_6952,MXI1_1778,ATF7_32347,MAX_20129,JUND_8492,MYBL2_457,ELF4_12543,ATF3_27937,NR2F6_10949,CREM_35568,PHF20_8478,RBFOX2_25039,FLAG-ATF1_FLAG_1414,MYNN_10759,POLR2G_21818,CBFA2T2_4629,TAL1_2912,TEAD4_8816	33	7	2
chrX	102697426	102699426	eGFP-MAFG_15668,ZNF316_29888,C11orf30_13655	3	0	0
chrX	102701093	102703093	RFX1_10397	1	0	0
chrX	102707802	102709802	ATF4_3650,ATF2_18156,RFX1_13635,eGFP-NFE2_5410	4	1	0
chrX	102712509	102714509	eGFP-ZNF507_6317	1	0	0
chrX	102718582	102720582	CTCF_17677,ZSCAN29_1570,FOXK2_2912,KLF16_2077,SMC3_11037,CTCF_40145	5	3	1
chrX	102731476	102733476	ZNF316_6518,NFIC_4449	2	1	0
chrX	102735991	102737991	C11orf30_15844,ZNF316_39581	2	0	0
chrX	102743922	102745922	SMC3_4661,ZBTB7A_13386,CTCF_30376	3	2	1
chrX	102774420	102776420	RFX1_7238	1	0	0
chrX	102778746	102780746	RFX1_1591	1	0	0
chrX	102782873	102784873	CBFA2T3_7286,PRDM10_14336	2	0	1
chrX	102787790	102789790	eGFP-CEBPB_50032,HNRNPLL_3006,ZNF143_3742,SMC3_16396,eGFP-CEBPG_34865,CTCF_40502,REST_17665,ZBTB33_9738,eGFP-CEBPB_5716,ZBTB33_9739	8	2	1
chrX	102830767	102832767	eGFP-PBX2_4438,PKNOX1_26908	2	1	0
chrX	102839870	102841870	MAX_5710,HNRNPLL_1931,BHLHE40_21529,POLR2G_20918,eGFP-ZFX_5971,RBFOX2_8634,eGFP-ZFX_5972,RBFOX2_8318	6	2	0
chrX	102864391	102866391	RBM25_28521	1	0	0
chrX	102879106	102881106	RFX1_5486	1	0	0
chrX	102883473	102885473	BHLHE40_16727,RAD51_8278,USF1_11159,PML_3176,eGFP-VEZF1_19574,SMAD5_9427,RBFOX2_33980,eGFP-ZFX_19073,POLR2G_38583,TBP_4393,PKNOX1_22023,PKNOX1_2304,ZNF143_3422,MAX_20954,eGFP-FOXJ2_383,IKZF1_28399,ZBTB7A_12568,CTCF_42683,CTCFL_5131	18	7	3
chrX	102907080	102909080	RFX1_7927	1	0	0
chrX	102913645	102915645	eGFP-ZNF512_3782,ATF2_12690	2	0	0
chrX	102918414	102920414	NFIC_10152	1	1	0
chrX	102928696	102930696	POLR2AphosphoS2_5476,NCOR1_2323,POLR2B_13242,IKZF1_20426	4	0	2
chrX	102934672	102936672	POLR2B_788,POLR2AphosphoS5_3184,RBFOX2_21138	3	0	2
chrX	102952453	102954453	eGFP-NFE2_5820	1	0	0
chrX	102965872	102967872	CTCF_28332,RFX1_10933	2	1	0
chrX	102979340	102981340	ZMYM3_11048,RBM25_27178,ZMYM3_598	2	0	0
chrX	102984890	102986890	ATF3_10235,ATF2_29730,ATF7_21447,ATF3_1497	3	1	0
chrX	103003552	103005552	ATF4_16457	1	1	0
chrX	103031498	103033498	PKNOX1_14736,ESRRA_7690	2	2	0
chrX	103051568	103053568	NFYB_1325,RBM25_1814	2	0	0
chrX	103062173	103064173	RBM25_12522	1	0	0
chrX	103071342	103073342	ZMYM3_9142,RBM25_24228,BCOR_10806,CTCF_37890	4	1	1
chrX	103075169	103077169	ATF4_4306	1	1	0
chrX	103085886	103087886	NRF1_25755,ZBTB2_7007,E2F6_6201,L3MBTL2_17638	4	1	0
chrX	103099399	103101399	SMC3_13926,CTCF_33529,ARID1B_10830,CBFA2T3_1773,NFIC_20851	5	2	2
chrX	103103669	103105669	eGFP-MAFG_18582,ZNF316_36722,MAFF_5700,C11orf30_19932	4	1	0
chrX	103117711	103119711	RBM25_26664	1	0	0
chrX	103143111	103145111	eGFP-CEBPG_15420,ATF4_23703	2	1	0
chrX	103165351	103167351	NFYB_4984	1	0	0
chrX	103172599	103174599	CTCF_13993,RBM25_10591	2	1	0
chrX	103181442	103183442	C11orf30_40149,ZNF316_57133,eGFP-MAFG_38255,MAFK_19404,MAFF_20277	5	2	0
chrX	103186570	103188570	ZNF316_7626	1	0	0
chrX	103192241	103194241	eGFP-ZNF507_1668	1	0	0
chrX	103195134	103197134	eGFP-BACH1_3392,C11orf30_45437,ZNF316_59864,ARID1B_9634,eGFP-MAFG_36485,eGFP-NFE2_36191,eGFP-NFE2L1_2269,MAFK_9329,MAFF_14960,MGA_8235,eGFP-MAFG_1544,MGA_861,PRDM10_3488,SMC3_3070,CTCF_18549	13	4	1
chrX	103203279	103205279	C11orf30_11018,eGFP-MAFG_3087	2	0	0
chrX	103210091	103212091	ATF4_15561	1	1	0
chrX	103253334	103255334	eGFP-ZNF83_8062	1	0	0
chrX	103267381	103269381	CTCFL_6680	1	0	0
chrX	103293449	103295449	eGFP-ATF1_8524,NFYB_455,CREM_14210,L3MBTL2_26881,E2F6_10083	5	0	0
chrX	103299517	103301517	eGFP-CEBPB_8617,eGFP-CEBPG_17922,ATF4_31136,ATF3_17725,eGFP-CEBPB_751	4	1	0
chrX	103342028	103344028	SMC3_6704,PRDM10_20936,REST_13942,CTCF_34572	4	1	1
chrX	103345270	103347270	eGFP-CEBPG_4143	1	0	0
chrX	103349227	103351227	C11orf30_39128,ZNF316_57123,eGFP-MAFG_37388,MAFK_18735,MAFF_19966	5	2	0
chrX	103356319	103358319	RBM25_2700,CTCF_16060	2	1	0
chrX	103373762	103375762	CBFA2T3_7692,NR2F2_6816	2	0	1
chrX	103400926	103402926	eGFP-ZBTB11_25774,eGFP-ZBTB11_25060,eGFP-ZFX_2139,eGFP-ZNF148_12503,eGFP-GABPA_29511,eGFP-GABPA_31634,eGFP-ATF1_43796,SIN3A_5223,GABPB1_29383,C11orf30_48093,eGFP-NR2C2_33762,eGFP-NR2C2_35588,CC2D1A_11464,MIER1_1635,MNT_13945,eGFP-GTF2A2_2857,eGFP-NR4A1_3603,BRD4_2791,HDAC2_3925,FOXK2_17589,eGFP-MEF2D_9092,NBN_9315,XRCC5_4510,RLF_6589,TCF7_1605,RBFOX2_47522,CREM_36164,RBFOX2_6779,NCOR1_11853,TBP_8172,eGFP-PBX2_18505,RBBP5_1912,RBBP5_15203,MTA1_10331,L3MBTL2_25625,eGFP-ZNF83_5645,eGFP-IRF9_971,SP1_5452,PHF8_6688,eGFP-GTF2E2_6554,MLLT1_7936,ARID1B_12087,ELF4_16445,ELF4_14614,KAT8_1004,NFIC_21641,EHMT2_6477,TRIM24_23497,IRF2_2264,POLR2G_49542,PHF20_11462,PHF20_12782,MEIS2_10982,ZHX1_1581,eGFP-KLF13_6980,PKNOX1_32907,ZNF24_10808,ATF2_8244,RB1_5256,NCOA1_8951,MYC_11105,HCFC1_11298,eGFP-ZNF395_4799,SIN3B_7412,MBD2_6619,FLAG-ATF1_FLAG_2622,E4F1_20736,eGFP-ID3_14714,RFX1_884,ZKSCAN1_6558,ZEB2_16472,ZEB2_11173,SIX5_722,TRIM28_4182,eGFP-KLF1_7483,NFRKB_17131,GMEB1_920,GMEB1_22796,ATF7_31320,eGFP-DIDO1_6122,YBX3_1056,E2F8_9017,eGFP-HDAC8_6,eGFP-TAF7_2152,ESRRA_19982,ESRRA_20920,CREB3L1_6679,FOXK2_16288,EGR1_25236,EGR1_436,AFF1_11138,MYBL2_1793,eGFP-ETV1_21092,CTBP1_24177,eGFP-ZNF148_14418,eGFP-NR2C1_293,MNT_2880,CTBP1_12338,YY1_3919,KLF16_504,NFRKB_17132,eGFP-ZFX_2802,eGFP-ZNF639_24340,eGFP-HINFP_2367,XRCC5_2506,RLF_2771,MITF_3049,MAX_19591,eGFP-ZNF83_1873,THAP1_3081,NEUROD1_7224,eGFP-DIDO1_4019,NFIC_1372,eGFP-ZNF639_16876,eGFP-KLF13_6981,FOXM1_8449,MBD2_5199,E4F1_20189,ZKSCAN1_6559,YBX3_923,eGFP-ZNF395_886,JUN_1705,POLR2AphosphoS5_21800,eGFP-ELF1_17217,eGFP-GTF2E2_806,ZNF143_21607,eGFP-VEZF1_37554,HMBOX1_5782,eGFP-ELF1_18627,POLR2A_18417,POLR2A_1660,SMAD5_9958,NR2F1_30384,TAF1_16024,ZFP91_11124,eGFP-ADNP_3114,eGFP-NR2C1_21687,PHF8_2482,FOXM1_3682,POLR2AphosphoS5_834,HMBOX1_2,NR2F6_14819,eGFP-POLR2H_4189,eGFP-POLR2H_20517,TBP_17192,eGFP-CEBPG_5245	108	24	17
chrX	103405844	103407844	RBM25_5516,NFYB_1134	2	0	0
chrX	103410244	103412244	eGFP-NR2C2_14778,IKZF1_31021,NFRKB_4443,NR2F1_6649,PML_896,POLR2B_6750,BRD9_2819,TBP_8473,E4F1_16494,PRDM10_5421,HDAC2_3745,SMARCA4_7122,ZNF143_77,NFIC_5014,ARID1B_3186,NCOA1_544,BCOR_12602,TRIM28_2797,KDM1A_7874,HMBOX1_9340,PHF8_4585,eGFP-NR2C2_13730,ESRRA_15673,ESRRA_19028,ELF4_7753,NFRKB_4444,SMAD5_6529,RBFOX2_26754,RBFOX2_44023,E4F1_10574,XRCC5_6231,eGFP-ZBTB11_6834,PRDM10_520,TBP_7170,SKIL_8055,eGFP-ZNF639_23790,CBX1_2630,ARID1B_2047,NCOA1_545,POLR2G_49633,POLR2G_6581,NRF1_3140,NRF1_20319,POLR2A_14356,eGFP-GABPA_17690,C11orf30_8624,HNRNPLL_11975,HNRNPLL_4966,TBL1XR1_3848,HCFC1_6962,eGFP-KLF13_3270,eGFP-ATF1_28376,eGFP-VEZF1_35516,SIN3A_536,XRCC5_6232,ATF7_3755,ATF7_23269,eGFP-ZBTB11_2291,POLR2AphosphoS5_13319,THAP1_2356,SOX6_4367,GMEB1_15409,CTBP1_15208,REST_6587,eGFP-ZNF639_17957,GATAD2B_5544,MAX_9908,TAF1_10091,CTCF_33258,eGFP-GABPA_4201,AGO1_5844,SKIL_3237,CTCFL_9416,L3MBTL2_23967,RB1_7550,FIP1L1_4410,eGFP-ATF1_20569,eGFP-ELF1_1292,PHF8_8099,eGFP-ZNF148_15186,NONO_3080,ZNF282_7448,eGFP-ZFX_23538,SIN3B_4138,SMAD5_4348,eGFP-ZFX_15213,FIP1L1_978,ZNF282_789,RBBP5_11835,IKZF1_15395,GABPB1_11500	66	12	17
chrX	103417087	103419087	DPF2_3925,HDAC2_7456,NBN_1708,FOXM1_1818,KDM1A_12916,NFIC_19491,ZNF24_14434,TCF12_4147,ARID1B_40452,SMARCE1_15303,CC2D1A_4644,SMARCA4_22434,EP300_7011,SOX6_24604,IKZF1_37065,TAL1_17264,CBFA2T3_40817,NCOR1_16699,POLR2AphosphoS5_7268,ZMYM3_2944,RBM25_18839,STAT5A_3978,GATA1_5357,CBFA2T2_20329,MTA2_9580,TEAD4_22681,RBFOX2_3364	27	2	9
chrX	103421666	103423666	ATF2_19438	1	0	0
chrX	103439335	103441335	CTCF_35422	1	1	0
chrX	103449445	103451445	eGFP-MAFG_19816,eGFP-NFE2_3290,MAFK_4389,ZNF316_35865,C11orf30_17842	5	1	0
chrX	103483981	103485981	PRDM10_4377	1	0	0
chrX	103501964	103503964	RBM25_3706	1	0	0
chrX	103510322	103512322	RBM25_21873	1	0	0
chrX	103514790	103516790	REST_5541,SMC3_4052,CTCF_36099	3	1	1
chrX	103521246	103523246	ATF4_17019,RBM25_3150,RBM25_352	2	1	0
chrX	103526392	103528392	NFIC_23400	1	1	0
chrX	103553870	103555870	CTCF_16744	1	1	0
chrX	103587467	103589467	eGFP-FOXJ2_13180,RFX1_16012,eGFP-MEF2D_3811,NEUROD1_3113,MXI1_7670,PKNOX1_36356,MYNN_8600,BMI1_1439,MEIS2_16304,ZNF143_4233,eGFP-PBX2_26845,SMC3_4489,CTCF_35467	13	4	2
chrX	103595248	103597248	KDM1A_17707	1	0	1
chrX	103613986	103615986	C11orf30_5703,eGFP-MAFG_18765,MAFK_5356,MAFF_8759,ZNF316_20737,eGFP-MAFG_462,CTCF_6425	6	3	0
chrX	103635790	103637790	eGFP-NFE2_6191	1	0	0
chrX	103683375	103685375	NFYB_2238	1	0	0
chrX	103703735	103705735	eGFP-CEBPB_10576,eGFP-CEBPG_26514	2	0	0
chrX	103726647	103728647	EGR1_5778,CTCF_11837	2	2	0
chrX	103746360	103748360	MAFK_2647	1	1	0
chrX	103750151	103752151	RBM25_14961	1	0	0
chrX	103757001	103759001	MAFK_3224,ZNF316_19131	2	1	0
chrX	103782948	103784948	eGFP-MAFG_7919,MAFF_3991	2	1	0
chrX	103809658	103811658	SMC3_7429,CTCF_27224,ZNF384_16102	3	1	1
chrX	103826648	103828648	eGFP-ZNF512_16810,eGFP-ZNF512_1992	1	0	0
chrX	103900589	103902589	ATF2_5743	1	0	0
chrX	103950932	103952932	ZNF316_4258	1	0	0
chrX	103993915	103995915	ATF2_1981	1	0	0
chrX	104075296	104077296	RBM25_6329,RBM25_911	1	0	0
chrX	104107563	104109563	ATF2_7892	1	0	0
chrX	104157206	104159206	CTCF_2586	1	1	0
chrX	104166015	104168015	XRCC5_7984,DACH1_9182,CREM_20506,SMC3_18597,KLF16_8449,MAFK_1607,CTCF_53541,MTA2_1228,JUND_16243,TEAD4_5834,GATA2_937,MEIS2_32050,ARID1B_28952,ZNF143_20857,CBFA2T3_27615	15	6	3
chrX	104272802	104274802	ATF2_13354	1	0	0
chrX	104417924	104419924	NFIC_16732	1	1	0
chrX	104423518	104425518	eGFP-CEBPG_15991	1	0	0
chrX	104464524	104466524	PRDM10_25576	1	0	0
chrX	104493334	104495334	eGFP-CEBPG_15793	1	0	0
chrX	104511061	104513061	eGFP-MAFG_4468	1	0	0
chrX	104558269	104560269	eGFP-NFE2_6395	1	0	0
chrX	104564678	104566678	ZFP36_11268	1	0	1
chrX	104778069	104780069	ATF2_12306	1	0	0
chrX	104843414	104845414	DACH1_3042	1	0	0
chrX	105018858	105020858	MAFF_6549	1	1	0
chrX	105222510	105224510	eGFP-NFE2_19282,ATF2_6516	2	0	0
chrX	105279114	105281114	CTCF_11567,eGFP-MAFG_6458	2	1	0
chrX	105293236	105295236	MAFF_5144,MAFK_8749	2	2	0
chrX	105381144	105383144	eGFP-ZNF512_3909	1	0	0
chrX	105388168	105390168	CBFA2T3_22101	1	0	1
chrX	105413504	105415504	CTCF_10584	1	1	0
chrX	105456978	105458978	eGFP-MAFG_13343,eGFP-NFE2_27961,eGFP-NFE2L1_23	3	0	0
chrX	105523805	105525805	eGFP-MAFG_7969,MAFF_2664,ZNF316_23858	3	1	0
chrX	105585584	105587584	ZNF316_14648	1	0	0
chrX	105599003	105601003	eGFP-MAFG_25945,ZNF316_38275,MAFF_16608,MAFK_18044	4	2	0
chrX	105640568	105642568	MAFK_2475	1	1	0
chrX	105646918	105648918	CTCF_1736	1	1	0
chrX	105657709	105659709	CTCF_23298	1	1	0
chrX	105676386	105678386	eGFP-NFE2_12196	1	0	0
chrX	105679763	105681763	RFX1_8791	1	0	0
chrX	105723112	105725112	ATF2_13306,REST_1040,SMC3_6794,CTCF_28148	4	1	1
chrX	105744770	105746770	eGFP-NFE2_28120	1	0	0
chrX	105751215	105753215	eGFP-NFE2_9529	1	0	0
chrX	105779977	105781977	RFX1_1889	1	0	0
chrX	105788890	105790890	RBM25_8088	1	0	0
chrX	105795762	105797762	eGFP-ZNF507_8503	1	0	0
chrX	105848978	105850978	ATF4_25501,ATF3_11228	2	1	0
chrX	105854136	105856136	RFX1_3385,NRF1_13466,NRF1_23131,ZNF407_2031	3	1	0
chrX	105862228	105864228	CTCF_8531	1	1	0
chrX	105874011	105876011	eGFP-ZNF512_15621	1	0	0
chrX	105917597	105919597	ATF4_6760	1	1	0
chrX	105948918	105950918	RBM25_12683	1	0	0
chrX	105953795	105955795	eGFP-NFE2_27690	1	0	0
chrX	105990825	105992825	ZNF316_5711,RBM25_4770	2	0	0
chrX	106016776	106018776	NFIC_30527	1	1	0
chrX	106033931	106035931	CTCF_10047	1	1	0
chrX	106044826	106046826	eGFP-ELF1_10124,eGFP-ZNF395_6465,ELF4_7135,eGFP-ZNF740_4497,eGFP-ELF1_8455,eGFP-ZNF148_9589,eGFP-ATF1_30143,DEAF1_1802,eGFP-VEZF1_37062,eGFP-NR2C1_5022,SUZ12_1577,ZNF143_23119,eGFP-ATF1_24897,HCFC1_11132,SIX5_698,CREM_17445	14	2	2
chrX	106050872	106052872	ATF2_10580	1	0	0
chrX	106056532	106058532	NFIC_8749	1	1	0
chrX	106105476	106107476	SMC3_3347,CTCF_27158	2	1	1
chrX	106117249	106119249	ARID3A_8344,eGFP-CEBPB_47461,eGFP-CEBPG_32396,SMC3_9862,CTCF_37611,eGFP-CEBPG_7993	5	1	1
chrX	106140363	106142363	KAT8_885,TEAD4_15963,ZC3H11A_1300,NR2F1_8271,NR2F6_10180,CTCF_28222	6	4	2
chrX	106152960	106154960	ZNF316_6526	1	0	0
chrX	106175654	106177654	eGFP-CEBPB_27030,CBFA2T3_5739	2	0	1
chrX	106190988	106192988	ATF2_5786	1	0	0
chrX	106202329	106204329	CTCF_4419	1	1	0
chrX	106210690	106212690	ATF2_21827,eGFP-ZNF507_5430	2	0	0
chrX	106215946	106217946	ATF4_9502	1	1	0
chrX	106225959	106227959	ZFP91_6094	1	0	0
chrX	106241356	106243356	SMC3_1614,CTCF_15070	2	1	1
chrX	106249443	106251443	eGFP-NFE2_15602	1	0	0
chrX	106267984	106269984	CC2D1A_2391,ARID2_4785,SMC3_16779,REST_21954,CTCF_41905	5	2	1
chrX	106272165	106274165	C11orf30_12109,ZNF316_19478	2	0	0
chrX	106280834	106282834	eGFP-ZNF512_9958	1	0	0
chrX	106288576	106290576	ATF2_67	1	0	0
chrX	106292055	106294055	ATF3_12710,ATF4_23713	2	1	0
chrX	106294538	106296538	C11orf30_16852,ZNF316_16573	2	0	0
chrX	106297412	106299412	ZMYM3_8954,RBM25_37141	2	0	0
chrX	106317254	106319254	RBM25_15678	1	0	0
chrX	106321770	106323770	ZNF316_22810	1	0	0
chrX	106335045	106337045	ATF2_14090	1	0	0
chrX	106339675	106341675	ZBTB33_42582	1	0	0
chrX	106345438	106347438	REST_10757,CTCF_16409	2	1	0
chrX	106354697	106356697	RBM25_16725	1	0	0
chrX	106361169	106363169	eGFP-GTF2E2_5847,PHF8_7287,POLR2G_36559,RBFOX2_29286,eGFP-GTF2E2_1403,eGFP-NR2C2_25555,eGFP-ZFX_21625,eGFP-HINFP_577,eGFP-NR2C2_10149,FOXK2_3354,eGFP-NR2C1_15967,ELF4_9410,eGFP-IRF1_6122,RFX1_3751,SUZ12_1589,HCFC1_11300,ZNF143_22729,SIX5_672,IRF2_5494,eGFP-IRF1_3408,eGFP-MAFG_28472,ZNF316_54032,MAFK_8387,C11orf30_36036,MAFF_12882	22	6	3
chrX	106368033	106370033	ZNF316_30197	1	0	0
chrX	106385992	106387992	ATF4_4718,RBM25_34004	2	1	0
chrX	106420035	106422035	ZBTB33_22964	1	0	0
chrX	106423410	106425410	ZNF24_9247	1	0	0
chrX	106457979	106459979	CBFA2T3_3188	1	0	1
chrX	106478569	106480569	ATF2_10227	1	0	0
chrX	106514854	106516854	ZBTB33_9713,CTCF_11785,CTCFL_3077,ZBTB33_9714	3	1	0
chrX	106520582	106522582	ATF4_23454,ATF3_10602,eGFP-PTTG1_204	3	1	1
chrX	106532464	106534464	PKNOX1_13869,eGFP-PBX2_13043,MEIS2_18131,CTCF_22896	4	3	0
chrX	106538742	106540742	PKNOX1_12166,eGFP-ZNF512_17238,RBM25_20787	3	1	0
chrX	106543617	106545617	eGFP-PBX2_13382,MEIS2_25799	2	1	0
chrX	106546728	106548728	TEAD4_15324,NR2F2_4065,ARID1B_21925,TAL1_8623,CBFA2T3_22254,eGFP-MAFG_19948,eGFP-NFE2_22082	7	1	1
chrX	106567276	106569276	REST_32157,REST_29704,MIER1_2246,EHMT2_7009,eGFP-CEBPB_41375,SMC3_11381,CTCF_27060,eGFP-CEBPG_26993	7	1	2
chrX	106591439	106593439	ESRRA_13312,ZMYM3_4388,RBM25_29549	3	1	0
chrX	106626872	106628872	RFX1_11331	1	0	0
chrX	106638661	106640661	REST_14552	1	0	0
chrX	106657070	106659070	eGFP-MAFG_3724	1	0	0
chrX	106671541	106673541	NR2F1_3250	1	1	0
chrX	106681367	106683367	ZNF316_7825	1	0	0
chrX	106687386	106689386	eGFP-NFE2_6943	1	0	0
chrX	106693518	106695518	CTCF_13432	1	1	0
chrX	106696718	106698718	ATF3_6239	1	0	0
chrX	106706798	106708798	NFIC_20049	1	1	0
chrX	106713431	106715431	CTCF_7796	1	1	0
chrX	106722982	106724982	eGFP-MAFG_27829,C11orf30_26018,ZNF316_40062,eGFP-ZNF512_7091	4	0	0
chrX	106726929	106728929	eGFP-ATF1_24097,PKNOX1_39980,ATF3_9732,eGFP-PBX2_31917,MEIS2_40013,DACH1_7052,JUND_21178,FLAG-PBX2_FLAG_2206,eGFP-ATF1_9004,eGFP-ZNF148_15836,CREM_23444	10	2	0
chrX	106756566	106758566	ARID1B_12754,TAL1_1991,CBFA2T3_7358	3	0	1
chrX	106763093	106765093	RBM25_20987	1	0	0
chrX	106776729	106778729	ZFP36_14768	1	0	1
chrX	106780244	106782244	CTCF_33913	1	1	0
chrX	106784932	106786932	CTCF_2192	1	1	0
chrX	106795392	106797392	MAX_5611	1	1	0
chrX	106804338	106806338	CBFA2T3_23183	1	0	1
chrX	106809392	106811392	NFYB_2463,RFX5_2130,CBFA2T3_19184,eGFP-ADNP_11009,BCOR_7888,ZMYM3_26550,ZFP36_8463,RBM25_38416,ZMYM3_1243,GMEB1_7052,HDAC2_7792,PML_6869,LEF1_6285,ARID1B_43616,CTCF_2307,DPF2_5870,IKZF1_32590,CBFA2T3_43793,PHB2_1276,HES1_2909,ARNT_3325,TCF12_3975,TCF7_4392,TAL1_18154,TBL1XR1_3768,SMARCA4_23661,MYNN_5805,NFIC_36331,NCOR1_19897,EP300_11796,KDM1A_23700,CBFA2T2_23775,GATA1_2939,SOX6_18724,TEAD4_24603,SMARCE1_12195,MTA2_6462,NFIC_16394	35	6	13
chrX	106820268	106822268	ZBED1_1292,POLR2A_8531,PKNOX1_5436,CBFA2T3_46783,PML_13518,HDAC3_2797,SMARCE1_11291,SOX6_12389,HDAC2_11025,ARID1B_43939,CBFA2T2_28411,IKZF1_16733,NFIC_45531,PHB2_3290,TAL1_20605,KLF16_13204,STAT5A_6304,EP300_14190,NCOR1_22492,TRIM24_21105,TEAD4_28726,TCF12_9179,CTBP1_23540,MTA2_11782,POLR2AphosphoS5_21316,SMARCA4_16528,FOXM1_9203,KDM1A_20768	28	5	12
chrX	106824388	106826388	ZNF184_4556	1	0	0
chrX	106853094	106855094	NFIC_19212	1	1	0
chrX	106862293	106864293	eGFP-CEBPG_9817,ATF3_22287,ATF4_10802	3	1	0
chrX	106876912	106878912	ZBTB33_19236,SMARCA4_14031,eGFP-ZBTB40_6649,ARID3A_3403,CBFA2T2_14833,TEAD4_13581,CBFA2T3_39276,MTA2_5859,ARID1B_33298,GATA1_3186,ZNF384_12938,TAL1_13280,NCOR1_13929,ZBTB33_17819	13	1	3
chrX	106894144	106896144	eGFP-ZNF512_12535	1	0	0
chrX	106911529	106913529	ATF4_8201	1	1	0
chrX	106933683	106935683	eGFP-ADNP_11318,L3MBTL2_10244,HMBOX1_8500,ATF7_13284,ZEB2_5966,ARID1B_21546,NRF1_8393,SOX6_4038,ATF3_26596,MYC_9274,KLF16_3211,JUND_29997,IKZF1_35522,EGR1_22609,MEIS2_20267,CTBP1_22360,HMBOX1_2431,CBFA2T3_27742,PKNOX1_20170,eGFP-CEBPG_5972	19	7	1
chrX	106940934	106942934	ELF4_13481,ELF4_11889	1	1	0
chrX	106944290	106946290	ZMYM3_5930,RBM25_34129	2	0	0
chrX	106978470	106980470	RBM25_3373	1	0	0
chrX	106984204	106986204	C11orf30_16778,eGFP-MAFG_2523,ZNF316_35387,eGFP-TFDP1_2062,eGFP-ZNF589_5183,eGFP-ZNF644_2831,eGFP-ZNF395_14023,SIN3A_8153,CBFA2T3_46226,eGFP-ZNF175_9827,IKZF1_38901,HDAC2_14946,KDM1A_18913,ZNF184_1982,ARID1B_43900,CTBP1_32429,CTBP1_2441,NFIC_45869,PKNOX1_14795,NBN_6198,eGFP-FOXJ2_12333,HNRNPK_5426,NCOA1_3588,PHB2_2910,NR2F2_6650,MBD2_5653,MEIS2_2780,SMARCA4_26198,CBFA2T2_27706,eGFP-ETV1_11285,CREM_6947,eGFP-PBX2_12663,POLR2AphosphoS5_20604,NCOR1_21032,STAT5A_4081,HDAC3_3903,TAL1_17912,SMARCE1_18393,EP300_16552,MGA_22461,TCF7L2_317,ZNF318_7508,eGFP-ATF1_22737,DPF2_10355,JUND_14179,DACH1_15761,TCF12_8473,MTA2_10150,SOX6_26061,TBL1XR1_5222,TRIM24_15900,FOXK2_11557,MNT_14284,eGFP-ELF1_12632,TEAD4_25367,HES1_5924,KLF16_14503,MITF_4005,MAX_38834,MYNN_10290,eGFP-ZNF148_18617,ZNF384_15808,BHLHE40_24959,DPF2_1449,L3MBTL2_29346,eGFP-CEBPB_7564,MYC_25468,eGFP-ZBTB40_3706,ZEB2_10040,eGFP-FOXJ2_8059,HDAC2_3561,eGFP-ZNF589_1724,LEF1_8339,E2F6_8741,ZNF24_2550,RBFOX2_25189,RBFOX2_28207,eGFP-VEZF1_38399,L3MBTL2_12815,MBD2_280,POLR2AphosphoS5_902,POLR2A_11800,ARNT_9582,MGA_13848,POLR2G_24989,BCOR_6885,GABPB1_11939,NBN_6644,NRF1_19530,MLLT1_1344,MYC_19088,MTA1_2614,POLR2B_7791,ATF4_31042,MNT_5351,eGFP-ELF1_3197,E4F1_20321,HES1_4207,E2F8_5001,NFRKB_11174,eGFP-ZNF148_13890,E2F1_3969,PHF20_3479,ZBTB2_2616,GMEB1_17218,ZEB2_1463,E4F1_15762,GATAD2A_8382,NEUROD1_7667,eGFP-DIDO1_4455,PHF21A_2175,TRIM24_12317,ELF4_11339,MLLT1_470,POLR2B_7792,AFF1_9981,RBFOX2_7472	95	17	18
chrX	106995651	106997651	eGFP-PBX2_17791,MEIS2_19578	2	1	0
chrX	107047559	107049559	NRF1_20209	1	1	0
chrX	107054048	107056048	eGFP-NFE2_9175	1	0	0
chrX	107057654	107059654	ATF2_13639	1	0	0
chrX	107061361	107063361	SETDB1_1283,CEBPZ_416,NFIC_7692,CBX5_386,ZFP36_17979	5	1	2
chrX	107067436	107069436	NFYB_3813	1	0	0
chrX	107072582	107074582	ZNF316_53813,MAFK_16822,C11orf30_33250,eGFP-MAFG_33918,MAFF_19303,eGFP-CEBPB_21668,ATF4_17620	7	3	0
chrX	107077161	107079161	eGFP-CEBPB_15441	1	0	0
chrX	107092461	107094461	CTCF_2719,eGFP-CEBPB_9636	2	1	0
chrX	107099056	107101056	eGFP-MAFG_9414,ZNF316_39654,MAFK_7200,MAFF_4577,C11orf30_19866,ATF2_26799	6	2	0
chrX	107104315	107106315	RBM25_3998	1	0	0
chrX	107117842	107119842	CTCF_12714	1	1	0
chrX	107136456	107138456	CBX3_14324,ARID2_885,CBX5_4110,REST_15818,ZNF143_7834,ZNF384_13229,SMC3_10552,CTCF_26353,TRIM28_10186	9	3	3
chrX	107167704	107169704	eGFP-CEBPG_4981,ATF4_11430	2	1	0
chrX	107177586	107179586	NFIC_39844	1	1	0
chrX	107180666	107182666	ATF2_10688	1	0	0
chrX	107221124	107223124	SMC3_4916,CTCF_29136	2	1	1
chrX	107224780	107226780	PRDM10_24987,ATF7_12103	2	1	0
chrX	107227453	107229453	eGFP-MAFG_17514,MAFK_13049,ZNF316_43905,MAFF_12013	4	2	0
chrX	107232394	107234394	eGFP-ZNF507_9348,eGFP-ZNF507_5608	1	0	0
chrX	107243873	107245873	CTCF_28351	1	1	0
chrX	107262971	107264971	RB1_4119,SMC3_12584,CTCF_29869,REST_18084	4	1	2
chrX	107273242	107275242	KDM1A_6105,ARID1B_10182,CBFA2T2_10319,TEAD4_12193,CBFA2T3_21084,TAL1_8509	6	1	3
chrX	107278540	107280540	ZMYM3_12328,HMBOX1_24060,KDM1A_13761,SMARCE1_8482,ARID1B_27994,ATF7_7737,CREM_2945,eGFP-MAFG_24764,IKZF1_15806,ATF3_1042,ATF3_30717,JUND_33837,eGFP-NFE2_21029,MAFK_10220,C11orf30_37865,ZNF316_51248,TCF12_7169,SOX6_20212,CBFA2T3_20634	18	3	3
chrX	107286998	107288998	C11orf30_9672,eGFP-MAFG_11744,MAFF_6412,ZNF316_25890	4	1	0
chrX	107308984	107310984	NRF1_4409	1	1	0
chrX	107314950	107316950	SMC3_10947,REST_19798,CTCF_41273,EGR1_3882,MEIS2_16643	5	3	1
chrX	107318021	107320021	ARID1B_9512,TAL1_2815	2	0	0
chrX	107370623	107372623	ATF4_5759	1	1	0
chrX	107381716	107383716	eGFP-ZNF740_3300,SMC3_4091,CTCF_36690	3	1	1
chrX	107393996	107395996	eGFP-CEBPB_6175	1	0	0
chrX	107442132	107444132	NFIC_44477,ZNF143_5387,CTCF_38011,KDM1A_21647	4	3	1
chrX	107458270	107460270	NFIC_25984	1	1	0
chrX	107462448	107464448	SMARCE1_9569,CBFA2T3_45128,SOX6_11879,NR2F2_5475,POLR2AphosphoS5_15246,ARID1B_43653,TAL1_20911,MYBL2_1975,PHB2_2902,CBFA2T2_27413,NCOR1_19888,STAT2_1232,TEAD4_29084,SMARCA4_20080,NFIC_31314,TCF12_8957,IKZF1_29655,TRIM24_19144,ZKSCAN1_9101,MTA2_11025,FOXM1_10248,PML_14398,EP300_19618,GATA1_9625,IKZF1_9572,PRDM10_14556	25	4	8
chrX	107467104	107469104	SMC3_7575,CTCF_30342	2	1	1
chrX	107480005	107482005	eGFP-NFE2_22643,DACH1_14635	2	0	0
chrX	107504272	107506272	ATF4_12351	1	1	0
chrX	107531114	107533114	ATF2_3997	1	0	0
chrX	107546668	107548668	CTCF_27266	1	1	0
chrX	107578352	107580352	eGFP-NFE2_7747	1	0	0
chrX	107591628	107593628	eGFP-CEBPB_7965	1	0	0
chrX	107612119	107614119	eGFP-ZBTB40_11016	1	0	0
chrX	107618940	107620940	ZNF316_8656	1	0	0
chrX	107633507	107635507	CBFA2T3_15060	1	0	1
chrX	107638951	107640951	ATF3_6186,ATF2_18015	2	0	0
chrX	107645029	107647029	ATF2_4501	1	0	0
chrX	107689716	107691716	eGFP-CEBPB_40940,eGFP-CEBPG_12858,ATF2_1751	3	0	0
chrX	107729808	107731808	NFIC_26266	1	1	0
chrX	107736528	107738528	ZNF316_3162	1	0	0
chrX	107741364	107743364	eGFP-CEBPG_12154	1	0	0
chrX	107768710	107770710	eGFP-ZNF512_10741	1	0	0
chrX	107771856	107773856	ATF4_11679	1	1	0
chrX	107779457	107781457	SMC3_11580,REST_8885,CTCF_36454	3	1	1
chrX	107808888	107810888	ZBTB33_26969	1	0	0
chrX	107827075	107829075	FOXK2_244,SMC3_3783,CTCF_27399	3	2	1
chrX	107856177	107858177	eGFP-NFE2_11439	1	0	0
chrX	107862277	107864277	NFIC_11984	1	1	0
chrX	107884536	107886536	eGFP-NFE2_8554,NFIC_9204	2	1	0
chrX	107914394	107916394	ATF2_23646	1	0	0
chrX	107947296	107949296	eGFP-NFE2L1_2008,eGFP-NFE2_33610,C11orf30_27861,MAFF_12194,ZNF316_40637,eGFP-MAFG_30028	6	1	0
chrX	108054320	108056320	CTCF_13949	1	1	0
chrX	108102288	108104288	ATF4_14065	1	1	0
chrX	108142764	108144764	ATF2_21854	1	0	0
chrX	108171203	108173203	eGFP-NFE2_8898	1	0	0
chrX	108279854	108281854	RFX1_3046	1	0	0
chrX	108330466	108332466	ATF4_28182	1	1	0
chrX	108382892	108384892	eGFP-PBX2_15558,MEIS2_1046	2	1	0
chrX	108394598	108396598	eGFP-ZNF507_1683,eGFP-ZNF507_43	1	0	0
chrX	108407007	108409007	eGFP-NFE2_23108,ZNF316_20962	2	0	0
chrX	108477942	108479942	eGFP-CEBPB_20421,eGFP-CEBPG_19703	2	0	0
chrX	108481462	108483462	ZNF316_32380	1	0	0
chrX	108495197	108497197	ZNF384_7517	1	0	0
chrX	108503672	108505672	REST_11961	1	0	0
chrX	108508486	108510486	CBFA2T3_6279,JUND_9796,ARID1B_18777,ATF3_6869	4	0	1
chrX	108511237	108513237	RBM25_10104	1	0	0
chrX	108594859	108596859	ARID1B_9607,ATF4_14470	2	1	0
chrX	108598835	108600835	eGFP-NFE2_10319	1	0	0
chrX	108624759	108626759	ATF2_23722	1	0	0
chrX	108627221	108629221	SMC3_3582,CTCF_33028	2	1	1
chrX	108632354	108634354	JUND_18494,ARID1B_20091,CBFA2T3_20994	3	0	1
chrX	108635765	108637765	eGFP-NFE2_9684,C11orf30_34256,eGFP-MAFG_34768,MAFF_17255,MAFK_16110,ZNF316_44509,CTCF_22678	7	3	0
chrX	108648866	108650866	PRDM10_15358	1	0	0
chrX	108662650	108664650	eGFP-ZNF512_14705,eGFP-ZNF512_414,HNRNPK_3944	2	0	1
chrX	108713180	108715180	eGFP-CEBPG_18990,ATF4_13459	2	1	0
chrX	108722271	108724271	ZKSCAN1_455	1	1	0
chrX	108728141	108730141	XRCC5_942,MAX_25240,RB1_3812,KLF16_6850,ZNF143_14065,JUN_2358,SMC3_22476,CTCF_54192,REST_23405,BHLHE40_23582,ZNF384_3554	11	5	2
chrX	108740870	108742870	CBFA2T3_8996,KDM1A_24159	2	0	2
chrX	108768726	108770726	ZNF316_30523	1	0	0
chrX	108791817	108793817	CBX8_1546,CBX8_1058	1	0	0
chrX	108804562	108806562	eGFP-NFE2_18503	1	0	0
chrX	108822360	108824360	eGFP-NR2C1_13440	1	0	0
chrX	108825884	108827884	ATF2_3549	1	0	0
chrX	108832615	108834615	MEIS2_22734	1	1	0
chrX	108838522	108840522	eGFP-CEBPB_18471,eGFP-CEBPB_100	1	0	0
chrX	108847817	108849817	eGFP-ZNF507_7853	1	0	0
chrX	108864700	108866700	NFIC_14879	1	1	0
chrX	108875335	108877335	SMC3_9982,CTCF_33677	2	1	1
chrX	108877619	108879619	CTCF_29620	1	1	0
chrX	108899202	108901202	NFIC_41337	1	1	0
chrX	108914433	108916433	CBFA2T3_26498,NCOR1_2735,TEAD4_13914,CBFA2T3_34263,CBFA2T2_16630,ARID1B_20151,TAL1_8738,JUN_370	7	1	2
chrX	108938070	108940070	RBM25_33744	1	0	0
chrX	108944427	108946427	ATF4_9948	1	1	0
chrX	108955468	108957468	eGFP-HINFP_2681,eGFP-ZNF512_17490,HNRNPK_7044,YBX1_139,CC2D1A_11323,THRAP3_1451,ARID2_2731,BHLHE40_13365,ZNF143_6185,SMC3_19598,eGFP-HINFP_2682,ARID1B_6716,REST_25024,CTCF_43702	13	4	3
chrX	108961714	108963714	eGFP-PBX2_4043,ATF4_20841,MEIS2_27411,PKNOX1_15515	4	3	0
chrX	108990100	108992100	ZNF316_38444	1	0	0
chrX	108999196	109001196	MEIS2_5973,ATF4_2824	2	2	0
chrX	109009530	109011530	eGFP-ZNF512_7386	1	0	0
chrX	109012799	109014799	AFF1_5587,eGFP-MAFG_14030,C11orf30_32476,ZNF316_43139	4	0	0
chrX	109027481	109029481	C11orf30_40187,eGFP-MAFG_36114,ZNF316_53291,MAFF_19357,MAFK_18673	5	2	0
chrX	109055373	109057373	NFIC_41585,MEIS2_4306,NR2F6_5432,ZNF384_5342,NR2F6_116	4	3	0
chrX	109065471	109067471	eGFP-GABPA_17918,GABPB1_17383,eGFP-VEZF1_30688,GABPB1_344	3	0	0
chrX	109069797	109071797	CBFA2T3_15522,RBM25_2037	2	0	1
chrX	109073548	109075548	HMBOX1_3486,HMBOX1_1553	1	1	0
chrX	109079099	109081099	eGFP-PBX2_12743,MEIS2_12959,PKNOX1_16572	3	2	0
chrX	109098577	109100577	NFIC_4202,RBM25_6795,ZMYM3_16330,ZMYM3_5252,NR2F6_3500,ZNF143_5790,REST_19945,KLF16_2518,CTCF_42657	8	5	0
chrX	109102134	109104134	HDAC2_9234,PML_7658,PRDM10_8251,eGFP-ATF1_5466,SOX6_26066,NR2F1_31603,TCF12_2384,HDAC3_3011,NFIC_9090,LEF1_1692,TBL1XR1_9403,RLF_5508,CBFA2T3_41225,BHLHE40_2349,BCOR_3811,ARID1B_36076,MTA1_1912,MTA2_6191,NR2F6_15978,eGFP-ETV1_17518,JUND_15473,GATA1_1319,ATF2_25761,TAL1_12840,NCOR1_14485,ATF7_24222,NR2F2_15857,CBFA2T2_20614,KDM1A_21376,TEAD4_25427,HES1_6973,ATF3_14463	32	7	9
chrX	109117957	109119957	ZBTB33_17642,NFYB_2006,NFYB_144,ZBTB33_13539	2	0	0
chrX	109141805	109143805	eGFP-ZNF507_4054	1	0	0
chrX	109145772	109147772	HMBOX1_11072,ATF2_10383	2	1	0
chrX	109153457	109155457	ZNF384_11565,CTCF_32595,IKZF1_24183	3	1	0
chrX	109157672	109159672	SMC3_3024,CTCF_17489,ZBTB33_35567	3	1	1
chrX	109169252	109171252	eGFP-CEBPB_9292,EP300_9397,MYNN_7905,MTA2_239,GATA2_2021,STAT5A_2756,CBFA2T3_37617,ARID1B_34069,GATA1_3794,TAL1_11067,CBFA2T2_17542,TEAD4_22254	12	1	4
chrX	109176216	109178216	ZBTB33_35829,E2F8_8035	2	1	0
chrX	109191116	109193116	ATF2_12739	1	0	0
chrX	109196134	109198134	eGFP-ZBTB40_12978,eGFP-ZNF639_1428,REST_12537,HMBOX1_1873,HMBOX1_19624,GABPB1_11422	5	1	0
chrX	109209630	109211630	ATF3_8143	1	0	0
chrX	109220839	109222839	ATF2_5516	1	0	0
chrX	109226102	109228102	eGFP-ZNF512_16308	1	0	0
chrX	109256192	109258192	RBM25_7419	1	0	0
chrX	109259397	109261397	RBM25_9578,ZFP36_5506	2	0	1
chrX	109265952	109267952	eGFP-CEBPB_15501	1	0	0
chrX	109285125	109287125	ZNF316_11666	1	0	0
chrX	109288531	109290531	CTCF_5683	1	1	0
chrX	109299022	109301022	C11orf30_39730,MAFF_14082,ZNF316_53972,eGFP-NFE2_35016,eGFP-MAFG_36060,ATF2_1911	6	1	0
chrX	109306584	109308584	RBM25_13672,ZNF316_13964	2	0	0
chrX	109336982	109338982	eGFP-ZNF507_6336,eGFP-ZNF507_175	1	0	0
chrX	109341235	109343235	ZNF316_22847,ZNF316_528	1	0	0
chrX	109349818	109351818	HNRNPK_4949	1	0	1
chrX	109362479	109364479	ZMYM3_16868,RBM25_29229,ZFP36_3464,NR2F2_8167,CBFA2T3_27901,HMBOX1_9754	6	1	2
chrX	109367824	109369824	REST_7363,CTCF_20920,SMC3_915	3	1	1
chrX	109378039	109380039	C11orf30_42058,ZNF316_57369,eGFP-NFE2_36031,MAFF_17509,eGFP-MAFG_36925,MAFK_12535	6	2	0
chrX	109388738	109390738	ZNF316_23592,SMC3_4690,CTCF_34266,MAFK_481,C11orf30_28437,NR2F6_10577,NR2F1_14065,SMC3_12141,eGFP-NR2C1_1042,CTCF_38757,eGFP-NR2C1_1111	8	4	1
chrX	109410018	109412018	CBFA2T3_7010,eGFP-ZNF740_4101,eGFP-VEZF1_12194,ZNF24_6555,CBFA2T3_8946,CTBP1_8910,MYNN_2582,REST_12710,JUND_2324,SMC3_14519,EGR1_18176,CTCF_30071,CTCFL_6316,ZNF24_622,CTBP1_296	12	2	2
chrX	109413494	109415494	ZMYM3_25441,RBM25_39460,eGFP-PBX2_19163,MEIS2_26490,PKNOX1_21009	5	2	0
chrX	109420873	109422873	BRD9_90,GABPB1_9936,eGFP-ZBTB11_15071,eGFP-ADNP_4529,eGFP-ETV1_5546,eGFP-ZNF589_6090,ARID1B_45707,eGFP-ATF1_7007,E4F1_6473,eGFP-ZNF395_17588,ZNF274_442,ATF7_13812,CTBP1_13786,CBFA2T3_47212,PTBP1_1252,MTA3_13091,GMEB1_12529,eGFP-VEZF1_13678,eGFP-CEBPB_10508,ZEB2_2782,NBN_1698,POLR2A_8351,BRD9_91,ARNT_6248,MYNN_9421,BCOR_5861,ZNF592_23100,SMARCC2_10004,HDAC3_3329,eGFP-CREB3_4822,GATAD2B_4540,CC2D1A_17244,AFF1_9483,NFIC_46092,eGFP-ZKSCAN8_8215,KDM1A_16640,DDX20_3123,eGFP-NFE2_18999,PHB2_3158,LEF1_3067,NCOR1_22323,SMARCA4_27234,SMARCE1_20119,MAX_8207,TAL1_20921,CBX3_12217,CBFA2T2_28029,MBD2_3286,NR2F2_13821,NEUROD1_5278,HMBOX1_16639,DPF2_12146,TBL1XR1_9804,ZMYM3_15049,SMAD1_4402,HDAC2_18974,ATF4_20599,SOX6_24403,PTBP1_203,MTA2_11759,TRIM24_19929,ARID3A_5766,TARDBP_2306,TEAD4_29125,TCF12_8872,ZFP36_8466,C11orf30_42957,JUND_21996,MAFF_12988,TBP_2248,POLR2A_891,POLR2AphosphoS5_23413,PML_16526,FOXM1_10618,STAT5A_8468,MAFK_13469,RCOR1_904,ZNF316_56291,eGFP-MAFG_35421,KLF16_14141,SMARCE1_800,EP300_21296,ZNF592_12873,ARNT_495,PKNOX1_15205,GATA1_9790,eGFP-CREB3_4823,GATA2_3419,BRD9_2219,NR2F2_621	81	12	19
chrX	109425456	109427456	CBFA2T3_1574,ZNF592_15078,HMBOX1_19910,ZMYM3_16402,BCOR_15712,RBM25_38518	6	1	2
chrX	109437774	109439774	eGFP-GABPA_17085,ARID1B_16977,CBFA2T3_14000,MYC_3180,GABPB1_22157,ELF4_2881,eGFP-ETV1_9960,EP300_14946,C11orf30_11871,ZNF316_16611,USF1_938	11	2	2
chrX	109498853	109500853	ATF4_21322,ATF3_10492	2	1	0
chrX	109502029	109504029	ZBTB33_35873	1	0	0
chrX	109514256	109516256	ZBTB33_32834	1	0	0
chrX	109532652	109534652	eGFP-PBX2_12269,ZNF316_9392,MEIS2_25133	3	1	0
chrX	109548331	109550331	ZBTB33_22045	1	0	0
chrX	109552996	109554996	PRDM10_24979,NFIC_34625,eGFP-MAFG_17186,MAFF_8050,MAFK_8180,C11orf30_28532,ZNF316_42086,eGFP-MAFG_800	7	3	0
chrX	109573867	109575867	eGFP-MEF2D_11053,ATF4_25801,ATF3_13810	3	1	0
chrX	109577941	109579941	ATF4_24891	1	1	0
chrX	109583582	109585582	KDM1A_4864,eGFP-ZNF175_8981,eGFP-POLR2H_12803,ATF4_35240,ATF3_39626,eGFP-CEBPB_12132,SMARCA4_15122,eGFP-PBX2_18687,RFX1_3558,ATF2_12131,eGFP-IRF9_1874,SMARCE1_12055,L3MBTL2_24244,eGFP-CEBPG_37060,ARID1B_25853,EP300_6773,PKNOX1_31962,MEIS2_37380,HMBOX1_22724,JUND_19622,ATF7_25885,SOX6_21579,SMARCA4_4054,L3MBTL2_599,ARID1B_162	22	5	3
chrX	109589138	109591138	ZNF316_23451,CTCF_20781,REST_17850,ZBTB33_30081,RBFOX2_20246,DACH1_6968	6	1	0
chrX	109623284	109625284	ZNF316_15799	1	0	0
chrX	109684457	109686457	RBM25_24144,RBM25_5902,MAX_7639,RAD51_9601,CBFA2T2_16067,REST_7406,eGFP-USF2_14193,CTCF_28142,USF1_12652	8	3	2
chrX	109689103	109691103	BCOR_8786,ZMYM3_27287,RBM25_43085,ZFP36_8665	4	0	2
chrX	109692485	109694485	RB1_3893,SMC3_14813,REST_18006,CTCF_40292	4	1	2
chrX	109709206	109711206	ATF2_24305	1	0	0
chrX	109714683	109716683	eGFP-MAFG_14887,C11orf30_14130,MAFF_9390,MAFK_5098,ZNF316_43207	5	2	0
chrX	109732132	109734132	NFIC_38348	1	1	0
chrX	109735166	109737166	eGFP-ZNF512_8379	1	0	0
chrX	109747367	109749367	eGFP-ZNF512_6250	1	0	0
chrX	109783631	109785631	eGFP-MAFG_19653,eGFP-NFE2_31782,ZNF316_23418	3	0	0
chrX	109801482	109803482	ZNF316_3663	1	0	0
chrX	109805404	109807404	RBM25_12597	1	0	0
chrX	109808700	109810700	ATF2_13219	1	0	0
chrX	109888812	109890812	ZNF316_28985	1	0	0
chrX	109896714	109898714	ZNF316_6987	1	0	0
chrX	109901284	109903284	eGFP-ZNF507_3522	1	0	0
chrX	109908094	109910094	eGFP-ZNF740_4768,SMC3_13817,CTCF_26776	3	1	1
chrX	109913903	109915903	ATF3_15617	1	0	0
chrX	109921015	109923015	CTCF_686	1	1	0
chrX	109977573	109979573	eGFP-MAFG_13665,ZNF316_39054,MAFF_2929,C11orf30_19560	4	1	0
chrX	109987773	109989773	NFIC_11161	1	1	0
chrX	110058450	110060450	TAL1_2892	1	0	0
chrX	110084465	110086465	RBM25_14784	1	0	0
chrX	110086777	110088777	CTCF_8874	1	1	0
chrX	110089727	110091727	SMC3_8729,CTCF_33021	2	1	1
chrX	110120068	110122068	RBM25_8571	1	0	0
chrX	110144574	110146574	eGFP-ZNF507_5616	1	0	0
chrX	110215940	110217940	eGFP-ZNF507_7932	1	0	0
chrX	110225406	110227406	ZNF316_11379	1	0	0
chrX	110229717	110231717	CTCF_3353	1	1	0
chrX	110235030	110237030	CTCF_22238	1	1	0
chrX	110245519	110247519	C11orf30_3460	1	0	0
chrX	110257402	110259402	HMBOX1_6891	1	1	0
chrX	110262694	110264694	eGFP-CEBPB_31479	1	0	0
chrX	110290106	110292106	eGFP-PBX2_3417,ATF4_16397	2	1	0
chrX	110332840	110334840	RFX1_1714,ATF2_18474	2	0	0
chrX	110341876	110343876	PRDM10_21172,REST_4246,ZNF143_8890,SMC3_5046,CREM_19387,CTCF_31210,CTCF_26435	6	2	1
chrX	110353147	110355147	RFX1_3565	1	0	0
chrX	110361823	110363823	ATF2_10566	1	0	0
chrX	110365531	110367531	eGFP-IRF1_1131	1	0	0
chrX	110369461	110371461	ATF2_16155	1	0	0
chrX	110375467	110377467	eGFP-MAFG_3788,ZNF316_23549,eGFP-MAFG_8	3	0	0
chrX	110395478	110397478	RBM25_13681,ZMYM3_8102	2	0	0
chrX	110407353	110409353	CTCF_18822,ZNF316_8458	2	1	0
chrX	110462030	110464030	NRF1_13433	1	1	0
chrX	110475051	110477051	ATF2_3770	1	0	0
chrX	110487136	110489136	CTCF_27304,ZFP36_6984	2	1	1
chrX	110497777	110499777	eGFP-MAFG_25342,ZNF316_24647,MAFF_8664,MAFK_5935,C11orf30_16443	5	2	0
chrX	110512784	110514784	PRDM10_22576	1	0	0
chrX	110544686	110546686	C11orf30_38094,eGFP-NFE2_37179,eGFP-NFE2L1_2947,eGFP-MAFG_38380,ZNF316_53959,MAFF_13883	6	1	0
chrX	110556212	110558212	HNRNPK_3206	1	0	1
chrX	110566800	110568800	RBM25_9950	1	0	0
chrX	110571300	110573300	MAFK_5800	1	1	0
chrX	110618168	110620168	REST_31386,MIER1_4190,EHMT2_9055	3	0	1
chrX	110652920	110654920	NFIC_12513	1	1	0
chrX	110723681	110725681	ATF4_27013	1	1	0
chrX	110730479	110732479	eGFP-ZNF512_11243	1	0	0
chrX	110735999	110737999	ATF2_7962	1	0	0
chrX	110740312	110742312	eGFP-ZNF512_11010	1	0	0
chrX	110746018	110748018	eGFP-MAFG_22429,MAFF_14702,MAFK_11587,ZNF316_42991	4	2	0
chrX	110761588	110763588	RFX1_9198	1	0	0
chrX	110795986	110797986	eGFP-CEBPB_9313,ATF4_8652	2	1	0
chrX	110810768	110812768	CTCF_28567,REST_14272	2	1	0
chrX	110821688	110823688	eGFP-CEBPB_28254	1	0	0
chrX	110836740	110838740	FOXK2_8224,ATF7_9220,GABPB1_2748,PRDM10_23306,MGA_13634,POLR2A_7690,eGFP-TAF7_5234,NFRKB_10832	8	3	2
chrX	110840356	110842356	PKNOX1_3900,MEIS2_23865,TEAD4_18724,CBFA2T2_10385,ARID1B_36297,CBFA2T3_31006,SMARCA4_10766,TAL1_10302	8	3	2
chrX	110859237	110861237	PKNOX1_27017	1	1	0
chrX	110862510	110864510	GABPB1_11610,eGFP-ETV1_6540,C11orf30_9196,ATF3_23182,JUND_6361	5	0	0
chrX	110884392	110886392	ATF2_28514,ATF3_22990,ATF7_18678	3	1	0
chrX	110888933	110890933	eGFP-CEBPB_27437,CBFA2T3_12362,eGFP-PBX2_8757,PKNOX1_19110,MEIS2_16711	5	2	1
chrX	110895111	110897111	ATF4_6698,CTCF_16093	2	2	0
chrX	110902126	110904126	eGFP-ZNF512_16047	1	0	0
chrX	110923647	110925647	RBFOX2_53165,RBFOX2_51186,eGFP-NR2C2_6750,GABPB1_24975,GABPB1_28027,eGFP-GABPA_31403,eGFP-GABPA_30078,eGFP-ATF1_40386,eGFP-ATF1_42663,eGFP-ZNF175_8059,eGFP-GTF2E2_6654,MNT_13292,eGFP-ZNF639_6321,POLR2G_53341,MTA3_10757,ESRRA_4516,eGFP-CEBPB_52209,eGFP-CEBPB_19600,ELF4_6763,ATF7_7580,ATF7_32584,eGFP-NR2C2_805,CBX3_7187,GMEB1_16570,ZNF143_14469,ATF3_38949,BHLHE40_12528,ATF4_663,ATF4_35400,TARDBP_5420,SMC3_8316,HCFC1_8075,TBP_11792,MYC_29811,RB1_12324,NBN_651,eGFP-ZBTB11_14466,eGFP-ZFX_13719,ZNF592_14432,L3MBTL2_37303,L3MBTL2_22874,MAX_49322,eGFP-ETV1_18684,NEUROD1_7597,eGFP-ZNF644_7690,CTCF_45617,CREM_35984,BRD4_5910,CREB3L1_11765,CTCFL_8690,PML_7656,RBM22_6716,eGFP-ID3_12695,E2F6_7054,eGFP-CEBPG_37724,ATF2_21830,POLR2A_21335,POLR2A_13543,MBD2_7048,E4F1_12366,eGFP-NR4A1_11556,PHF8_11908,eGFP-KLF1_3519,YY1_1926,NFRKB_13558,EHMT2_5604,MGA_27377,eGFP-KLF13_2515,ZKSCAN1_2049,BRD9_2236,HNRNPLL_9865,ZNF24_22300,JUND_35714,SIN3B_1347,RBBP5_8443,ZNF316_12735,eGFP-POLR2H_19744,eGFP-ZNF639_280,CREB3L1_7291,NCOA1_1378,HNRNPLL_6079,MGA_11417,POLR2AphosphoS5_14306,eGFP-GTF2E2_3840,MTA3_2323,eGFP-CEBPG_23024,ZBTB2_2671,TRIM28_2510,GMEB1_14898,eGFP-ZFX_13720,eGFP-ZBTB11_14467,ARID1B_20196,eGFP-ETV1_3655,RBM22_2977,PML_3516,ZFP91_8263,eGFP-TAF7_7966,POLR2AphosphoS5_14818,TBP_5643,RBBP5_1396,EGR1_24501,ZKSCAN1_2050,POLR2B_14746,NCOA1_1379,eGFP-POLR2H_3812,HNRNPLL_812,SMAD5_10956,eGFP-ZFX_8728,ZFP91_150,PRDM10_5226,ZBTB7A_5722,POLR2AphosphoS5_12776,eGFP-VEZF1_33173,NFATC3_4089,SNIP1_1533,UBTF_7793,IKZF1_21118,TAF1_10778,CTCFL_2665,RB1_2436	85	17	16
chrX	110962238	110964238	CTCF_16022	1	1	0
chrX	110968790	110970790	PRDM10_11685	1	0	0
chrX	110985687	110987687	eGFP-CEBPG_17065,eGFP-CEBPB_38753	2	0	0
chrX	110988179	110990179	ZNF316_22172	1	0	0
chrX	111016370	111018370	MEIS2_13092,eGFP-PBX2_10614	2	1	0
chrX	111054689	111056689	eGFP-CEBPG_4939	1	0	0
chrX	111065486	111067486	SMC3_4817,CTCF_21241,CTCFL_4438	3	1	1
chrX	111080684	111082684	CTCF_1312	1	1	0
chrX	111120125	111122125	ATF2_20258	1	0	0
chrX	111239269	111241269	eGFP-ZNF507_1650	1	0	0
chrX	111242875	111244875	ATF4_16801	1	1	0
chrX	111252483	111254483	RBM25_5915	1	0	0
chrX	111286417	111288417	CTCF_24781	1	1	0
chrX	111350560	111352560	ATF2_19867	1	0	0
chrX	111389629	111391629	CTCF_9674	1	1	0
chrX	111411235	111413235	eGFP-ZNF512_8937	1	0	0
chrX	111425555	111427555	eGFP-ZNF507_7254	1	0	0
chrX	111434644	111436644	ATF2_6989	1	0	0
chrX	111490136	111492136	MAFF_958	1	1	0
chrX	111501779	111503779	ELF4_4031	1	1	0
chrX	111516225	111518225	RBM25_6085	1	0	0
chrX	111522377	111524377	ZNF316_26651	1	0	0
chrX	111543053	111545053	NFIC_24663	1	1	0
chrX	111610826	111612826	SMC3_2361,CTCF_10931	2	1	1
chrX	111619202	111621202	ATF2_10456	1	0	0
chrX	111696763	111698763	NFIC_10199	1	1	0
chrX	111720872	111722872	RBM25_24913,ZFP36_13134,HNRNPK_3430	3	0	2
chrX	111771878	111773878	NFIC_26041,eGFP-MAFG_4289,ZNF316_2847	3	1	0
chrX	111826219	111828219	eGFP-NFE2_11097	1	0	0
chrX	111862682	111864682	ATF4_14485	1	1	0
chrX	111874315	111876315	MAFF_2542,C11orf30_15765,eGFP-NFE2_30029	3	1	0
chrX	111884821	111886821	REST_8154,SMC3_7346,CTCF_36011	3	1	1
chrX	111895428	111897428	eGFP-CEBPG_24189,eGFP-CEBPB_22093	2	0	0
chrX	111900976	111902976	ZNF316_20622	1	0	0
chrX	111922410	111924410	NRF1_50,NRF1_22461,CBFA2T3_6709	2	1	1
chrX	111937248	111939248	ZNF316_8383	1	0	0
chrX	111974228	111976228	CTCF_15127	1	1	0
chrX	111993525	111995525	RFX1_661	1	0	0
chrX	112001339	112003339	RBM25_34082	1	0	0
chrX	112007669	112009669	ZNF24_13711	1	0	0
chrX	112013176	112015176	ATF2_14983,eGFP-NFE2_17151	2	0	0
chrX	112083765	112085765	eGFP-ZBTB11_2658,ZNF407_2198,eGFP-VEZF1_27857,ZBTB7A_9718,SP1_4338,RBM25_27954,PKNOX1_38776,NFYA_1785,NFYB_2928,eGFP-PBX2_24175,DDX20_4514,ZNF316_11800,MAFK_2485,MAFF_2435	14	5	0
chrX	112106906	112108906	eGFP-NFE2_22600	1	0	0
chrX	112184708	112186708	RBM25_30476	1	0	0
chrX	112251895	112253895	KLF16_5646,TRIM24_9690,REST_16928,KLF16_13167,REST_18807,REST_23317,TRIM24_15562	3	1	0
chrX	112273568	112275568	ZNF316_8501	1	0	0
chrX	112276313	112278313	ATF2_544	1	0	0
chrX	112302194	112304194	ZNF316_12029	1	0	0
chrX	112375732	112377732	MAFF_1539,ZNF316_33742	2	1	0
chrX	112399914	112401914	NFIC_26115	1	1	0
chrX	112411984	112413984	CBFA2T3_2413	1	0	1
chrX	112456613	112458613	RFX1_630	1	0	0
chrX	112488465	112490465	ZNF316_15450	1	0	0
chrX	112502899	112504899	CTCF_12949	1	1	0
chrX	112516768	112518768	eGFP-MAFG_18789,eGFP-NFE2_35251,C11orf30_12589,ZNF316_25921	4	0	0
chrX	112777645	112779645	ZNF316_12109	1	0	0
chrX	112828974	112830974	eGFP-HINFP_4063	1	0	0
chrX	112839784	112841784	eGFP-PBX2_3715,MEIS2_6603	2	1	0
chrX	112886301	112888301	ATF4_10453	1	1	0
chrX	112959041	112961041	ZNF316_13413	1	0	0
chrX	112976287	112978287	eGFP-ZNF507_6398	1	0	0
chrX	113047320	113049320	eGFP-NFE2_6409	1	0	0
chrX	113065877	113067877	eGFP-ZNF507_4347	1	0	0
chrX	113075800	113077800	NFIC_39725,CBFA2T3_13527	2	1	1
chrX	113098716	113100716	ATF2_20518	1	0	0
chrX	113110882	113112882	LEF1_5241,PKNOX1_2701,MEIS2_2214,NCOR1_10329,KLF16_1890,TEAD4_16430,BHLHE40_20778,CBFA2T2_15053,CBFA2T3_37178,TAL1_8424,NFIC_37769,TCF7_4793,ARID1B_22136,KDM1A_19909,ARID1B_1726,ATF3_8644,PKNOX1_1067,ATF7_784,ATF7_20152,eGFP-ATF1_7111,ATF4_10306,ATF2_18829	19	9	3
chrX	113117723	113119723	C11orf30_3134,ZNF316_21688	2	0	0
chrX	113147240	113149240	NFIC_32030	1	1	0
chrX	113186253	113188253	ATF7_9694,ATF2_27758	2	1	0
chrX	113190004	113192004	CTCF_4125	1	1	0
chrX	113196824	113198824	ATF3_3956,MEIS2_11457,PKNOX1_30110,ATF4_21848	4	3	0
chrX	113200833	113202833	eGFP-ZBTB40_6371	1	0	0
chrX	113204023	113206023	ATF2_10638	1	0	0
chrX	113217388	113219388	ZNF316_3167,eGFP-MAFG_25734,eGFP-NFE2_22406,ZNF316_42089,C11orf30_19010	4	0	0
chrX	113228472	113230472	ATF4_18135,eGFP-MAFG_6554,C11orf30_19784,ZNF316_39645,MAFK_6898,MAFF_6242	6	3	0
chrX	113233022	113235022	HMBOX1_10000,CBFA2T3_22010	2	1	1
chrX	113235678	113237678	ZBTB33_43273	1	0	0
chrX	113239216	113241216	MAFF_3745,ZNF316_45223,C11orf30_18978	3	1	0
chrX	113244808	113246808	eGFP-CEBPB_14370	1	0	0
chrX	113255156	113257156	eGFP-CEBPB_44318	1	0	0
chrX	113272098	113274098	eGFP-NR4A1_10209,eGFP-PTTG1_1813,eGFP-PTRF_2564,ZNF592_21647,CBX5_2790	5	0	2
chrX	113297443	113299443	ZNF407_2384	1	0	0
chrX	113306878	113308878	TRIM24_2590,TRIM24_397,ZBTB33_23298	2	0	0
chrX	113317569	113319569	eGFP-FOXJ2_2199,ZNF384_16438,CTCF_29877	3	1	0
chrX	113338192	113340192	eGFP-MAFG_13017,MAFF_3237,ZNF316_41579	3	1	0
chrX	113405337	113407337	CTCF_27477,SOX6_15376,ATF2_5986	3	1	0
chrX	113409012	113411012	eGFP-MAFG_15885,ZNF316_48449,MAFK_12856,MAFF_13312,C11orf30_25573	5	2	0
chrX	113421455	113423455	eGFP-CEBPG_5431	1	0	0
chrX	113463840	113465840	C11orf30_3379,ZNF316_17545,MAFF_2010	3	1	0
chrX	113476772	113478772	ZNF316_27440	1	0	0
chrX	113493997	113495997	eGFP-MAFG_31106,ZNF316_52190,C11orf30_30293,MAFK_11634,MAFF_14065	5	2	0
chrX	113503414	113505414	ATF2_3290	1	0	0
chrX	113506940	113508940	NFIC_21186	1	1	0
chrX	113572550	113574550	NFIC_41861	1	1	0
chrX	113578452	113580452	ZNF143_6151,CTCF_33712	2	2	0
chrX	113594730	113596730	MAFF_9189	1	1	0
chrX	113599026	113601026	CTCF_7752	1	1	0
chrX	113614048	113616048	RBM25_16387	1	0	0
chrX	113624134	113626134	NFRKB_161,POLR2G_16859,RBFOX2_18982,eGFP-DIDO1_403,NFRKB_162	4	0	0
chrX	113663221	113665221	ZNF316_5836	1	0	0
chrX	113699788	113701788	eGFP-MAFG_10610,ZNF316_20621	2	0	0
chrX	113721360	113723360	NFIC_4603,HNRNPK_2359	2	1	1
chrX	113742413	113744413	RBM25_18354,eGFP-MAFG_6222,C11orf30_22773,MAFF_4225,ZNF316_44222,eGFP-MAFG_130	5	1	0
chrX	113783932	113785932	ELF4_7063	1	1	0
chrX	113802263	113804263	eGFP-CEBPG_30018	1	0	0
chrX	113807686	113809686	RBM25_11686	1	0	0
chrX	113814004	113816004	CTCF_9554	1	1	0
chrX	113853536	113855536	CTCF_21625	1	1	0
chrX	113859966	113861966	CTCF_22597	1	1	0
chrX	113874490	113876490	eGFP-ZNF512_16073	1	0	0
chrX	113889345	113891345	eGFP-NFE2_1982	1	0	0
chrX	113936123	113938123	eGFP-ZNF507_2826	1	0	0
chrX	113940420	113942420	eGFP-ZNF507_7790,eGFP-ZNF507_3959	1	0	0
chrX	113951541	113953541	ZBTB7A_5809,CTCF_19466	2	2	0
chrX	113957948	113959948	eGFP-ZNF507_3770	1	0	0
chrX	113974254	113976254	eGFP-CEBPG_9457	1	0	0
chrX	113998430	114000430	eGFP-ZNF512_9329	1	0	0
chrX	114016678	114018678	eGFP-ZNF507_10042	1	0	0
chrX	114034475	114036475	NRF1_25754,eGFP-CEBPG_19441,MEIS2_4906,eGFP-MAFG_21037,eGFP-NFE2_16241,eGFP-CEBPB_47451,C11orf30_35110,ATF3_12384,MAFK_13694,MAFF_10799,ZNF316_38812	11	4	0
chrX	114037991	114039991	eGFP-CEBPG_7467	1	0	0
chrX	114049497	114051497	ATF2_15492	1	0	0
chrX	114053224	114055224	REST_3154	1	0	0
chrX	114060070	114062070	eGFP-MAFG_3729	1	0	0
chrX	114073185	114075185	CBFA2T3_6791	1	0	1
chrX	114082883	114084883	ATF4_4297	1	1	0
chrX	114110476	114112476	ZNF316_25386	1	0	0
chrX	114116786	114118786	ZNF316_25748	1	0	0
chrX	114136871	114138871	ZNF316_18810	1	0	0
chrX	114158600	114160600	ZNF316_17027	1	0	0
chrX	114166304	114168304	ZFP36_15617	1	0	1
chrX	114193511	114195511	CTCF_25154	1	1	0
chrX	114195972	114197972	NFIC_42210	1	1	0
chrX	114200547	114202547	ATF2_20686	1	0	0
chrX	114256356	114258356	eGFP-ZNF512_3120,IKZF1_10031,NFIC_10797,CBFA2T3_40063,C11orf30_36489,ARID1B_34092,STAT5A_1405,eGFP-NFE2_35880,MAFK_8800,JUND_11630,ZNF316_46072,CBFA2T2_21914,TAL1_15721,eGFP-MAFG_33576,GATA1_4829,KDM1A_23532,TEAD4_24022	17	3	3
chrX	114263291	114265291	eGFP-ZNF512_2587	1	0	0
chrX	114286998	114288998	ZKSCAN1_10980,DPF2_7964	2	1	1
chrX	114309888	114311888	NFYB_2865	1	0	0
chrX	114322906	114324906	CBFA2T3_21465,eGFP-MAFG_23530,MAFF_6245,C11orf30_30623,ZNF316_47305,eGFP-NFE2_25733	6	1	1
chrX	114375056	114377056	eGFP-ZNF507_7518,REST_22630	2	0	0
chrX	114380977	114382977	SMC3_2107,ZNF384_12951,CTCF_29475	3	1	1
chrX	114396849	114398849	ZNF316_41174,C11orf30_15114	2	0	0
chrX	114422960	114424960	eGFP-MAFG_5326,ATF2_14142	2	0	0
chrX	114460655	114462655	CTCF_30028	1	1	0
chrX	114487480	114489480	HNRNPK_7397	1	0	1
chrX	114493268	114495268	NCOR1_6755,NR2F6_4434,MTA2_4552,CBFA2T3_32297,ARID1B_30290,TAL1_15465,GATA1_5990,KDM1A_16376,TEAD4_23432,CBFA2T2_14129	10	2	4
chrX	114502212	114504212	CTCF_13197	1	1	0
chrX	114522355	114524355	eGFP-ZNF512_8478	1	0	0
chrX	114556198	114558198	eGFP-ZNF395_9848,eGFP-ZNF584_4758,eGFP-ZNF589_16879,eGFP-ZNF644_8773,eGFP-VEZF1_14706,eGFP-ZNF83_6254,SMARCC2_6798,CBX3_12419,ZEB2_3194,CBFA2T3_47053,LEF1_2337,ARNT_8213,NR2F6_6518,KDM1A_10663,eGFP-USF2_12316,ARID1B_44077,CC2D1A_11473,DACH1_10547,TBL1XR1_9529,ZFP36_14162,TAL1_20946,PHB2_2896,POLR2AphosphoS5_16187,CBFA2T2_28823,ZNF318_601,RAD51_1019,TRIM24_23315,eGFP-GTF2A2_1536,AFF1_6058,BHLHE40_9138,NCOR1_21851,HES1_4708,STAT5A_5613,SMARCA4_24480,eGFP-ZNF584_4759,eGFP-NR2C1_9454,SMARCE1_17077,eGFP-NR4A1_12438,TCF12_9461,NFIC_39506,eGFP-MEF2D_8232,SOX6_23257,ZNF280A_450,DPF2_10668,eGFP-CEBPB_47902,TEAD4_28620,NR2F1_18775,MTA2_11588,GATA1_9000,FOXM1_9910,PML_14892,EP300_20771,eGFP-NFE2_9298,KLF16_13803,eGFP-IRF9_3032,eGFP-CREB3_7881,eGFP-PTTG1_1003,NR2F2_13101,eGFP-GTF2A2_455,ZNF592_22641	58	7	16
chrX	114564320	114566320	SMC3_11475,REST_16802,CTCF_36996	3	1	1
chrX	114578596	114580596	RBM25_9040,NFIC_17103	2	1	0
chrX	114594359	114596359	eGFP-NFE2_17372	1	0	0
chrX	114598251	114600251	NFIC_27509	1	1	0
chrX	114638133	114640133	eGFP-PTRF_2094,eGFP-CEBPG_19828	2	0	0
chrX	114652715	114654715	ATF2_22365	1	0	0
chrX	114683834	114685834	eGFP-CEBPB_17738,NR2F6_8145,eGFP-CEBPG_6130,ATF4_30768,NR2F1_23366,ATF3_15430,NFIC_30562,ESRRA_12119,NR2F1_23367	8	5	0
chrX	114689508	114691508	MAFF_4453	1	1	0
chrX	114693191	114695191	eGFP-MAFG_13678,eGFP-NFE2_23822,C11orf30_14336	3	0	0
chrX	114712256	114714256	eGFP-ZNF512_6608	1	0	0
chrX	114724418	114726418	eGFP-NFE2_27455	1	0	0
chrX	114732166	114734166	ATF4_8588	1	1	0
chrX	114794602	114796602	NFIC_28901,eGFP-NFE2_21948	2	1	0
chrX	114820088	114822088	ZNF316_24835	1	0	0
chrX	114876444	114878444	ZNF384_10401,ZNF143_10403,SMC3_6561,REST_16104,CTCF_43626	5	2	1
chrX	114880918	114882918	ATF2_5438	1	0	0
chrX	114884134	114886134	ATF4_6826,CTCF_31140	2	2	0
chrX	114888106	114890106	eGFP-NFE2_5892	1	0	0
chrX	114913473	114915473	CTCF_18581,MGA_19774,L3MBTL2_23551	3	2	0
chrX	114921068	114923068	ZNF316_10764,eGFP-NFE2_2497	2	0	0
chrX	114924034	114926034	PRDM10_12073,CREM_4797,JUND_6581,ZNF143_8691,CTCF_37519	5	2	0
chrX	114936238	114938238	NFIC_19862	1	1	0
chrX	114939287	114941287	eGFP-ZNF512_18020,eGFP-ZNF512_6062,eGFP-ZNF512_1142	1	0	0
chrX	114951976	114953976	NFIC_15881,NRF1_9510,GMEB1_5519,GMEB1_20807	3	3	0
chrX	115008760	115010760	eGFP-ZBTB11_8994,eGFP-GABPA_23597,eGFP-GABPA_26784,GABPB1_17946,IKZF1_21582,eGFP-ZNF148_7814,eGFP-ZNF148_22740,DDX20_3933,CBFA2T3_2502,MAX_14576,REST_2973,CTCF_31302,ARID1B_13117,NCOR1_2276,ZNF384_19097,CREM_11974,POLR2A_18807,eGFP-NR2C2_22131,DDX20_3934,CTCF_26775	16	2	2
chrX	115014173	115016173	eGFP-NR2C2_2779,POLR2A_9763,DEAF1_712,eGFP-ZNF148_20890,CTCF_25559,ZNF384_19062,CTCFL_2354	7	1	1
chrX	115027791	115029791	CTCF_14606	1	1	0
chrX	115044438	115046438	eGFP-CEBPG_9659	1	0	0
chrX	115056503	115058503	eGFP-ZFX_7731,ZNF384_19044,CTCF_29226	3	1	0
chrX	115060173	115062173	NFIC_9328	1	1	0
chrX	115068158	115070158	GABPB1_4268	1	0	0
chrX	115073683	115075683	CTCF_12459,eGFP-ZNF148_20960,ZNF384_18519	3	1	0
chrX	115084151	115086151	eGFP-CEBPB_23526	1	0	0
chrX	115104330	115106330	CTCF_6763	1	1	0
chrX	115117913	115119913	ATF2_11671	1	0	0
chrX	115239003	115241003	eGFP-ZNF512_10491,eGFP-ZNF512_1032	1	0	0
chrX	115335420	115337420	CTCF_18988,SMC3_1550	2	1	1
chrX	115347534	115349534	RBM25_28985	1	0	0
chrX	115415223	115417223	ZNF316_2366	1	0	0
chrX	115434592	115436592	eGFP-MAFG_12313,eGFP-ZNF507_4905	2	0	0
chrX	115526077	115528077	ATF2_14691	1	0	0
chrX	115558338	115560338	MAFK_2447	1	1	0
chrX	115651280	115653280	eGFP-CEBPG_16908	1	0	0
chrX	115845035	115847035	eGFP-ZNF507_1860	1	0	0
chrX	115935119	115937119	ATF4_6551,eGFP-CEBPG_24814	2	1	0
chrX	115955555	115957555	ATF2_1120	1	0	0
chrX	116013182	116015182	eGFP-ZNF507_4560	1	0	0
chrX	116186421	116188421	ZNF316_3241	1	0	0
chrX	116202504	116204504	eGFP-MAFG_5294,eGFP-NFE2_13603	2	0	0
chrX	116218069	116220069	ATF2_2186,eGFP-NFE2_13817	2	0	0
chrX	116280398	116282398	MAFF_4980,ZNF316_20766	2	1	0
chrX	116308238	116310238	ZNF316_7126,RBM25_9436	2	0	0
chrX	116329460	116331460	eGFP-NFE2_9836	1	0	0
chrX	116341046	116343046	ZNF316_4329	1	0	0
chrX	116348851	116350851	MAFF_4027	1	1	0
chrX	116489473	116491473	eGFP-ZNF507_8753	1	0	0
chrX	116505598	116507598	eGFP-MAFG_8719,eGFP-NFE2_31473	2	0	0
chrX	116509583	116511583	eGFP-CEBPG_15176,ATF4_21818	2	1	0
chrX	116651179	116653179	eGFP-MAFG_10475,MAFF_3896,MAFK_5584,ZNF316_25034	4	2	0
chrX	116661574	116663574	ATF2_1561	1	0	0
chrX	116672072	116674072	eGFP-CEBPG_7584	1	0	0
chrX	116743224	116745224	MAFF_2184	1	1	0
chrX	116766448	116768448	ZNF316_9067,eGFP-MAFG_12322	2	0	0
chrX	116778782	116780782	NFIC_16613	1	1	0
chrX	116874527	116876527	eGFP-NFE2_11637	1	0	0
chrX	116877042	116879042	CTCF_614	1	1	0
chrX	116904546	116906546	eGFP-MAFG_3180	1	0	0
chrX	116944788	116946788	ZNF316_1652	1	0	0
chrX	116976919	116978919	eGFP-MAFG_10599,C11orf30_13887,ZNF316_37997	3	0	0
chrX	117019578	117021578	eGFP-MAFG_28318,eGFP-NFE2_24181	2	0	0
chrX	117129293	117131293	eGFP-CEBPB_36902,eGFP-CEBPG_32167,CTCF_10010,ZNF316_23092	4	1	0
chrX	117158414	117160414	E4F1_3322,HMBOX1_6291,ATF4_21548,ATF3_15576	4	2	0
chrX	117182830	117184830	NFIC_38414	1	1	0
chrX	117192180	117194180	eGFP-NFE2_11502	1	0	0
chrX	117226348	117228348	eGFP-CEBPG_11523	1	0	0
chrX	117238394	117240394	RBM25_15333	1	0	0
chrX	117242249	117244249	eGFP-CEBPG_21896,eGFP-CEBPB_34819	2	0	0
chrX	117266814	117268814	RBM25_7677	1	0	0
chrX	117273178	117275178	eGFP-NFE2_2446	1	0	0
chrX	117276681	117278681	CBFA2T3_9288	1	0	1
chrX	117300530	117302530	eGFP-MAFG_24166,MAFF_6073,MAFK_3718,ZNF316_33908,C11orf30_23759	5	2	0
chrX	117303397	117305397	RBM25_22138	1	0	0
chrX	117316778	117318778	CTCF_6839	1	1	0
chrX	117322210	117324210	eGFP-MEF2D_8461	1	0	0
chrX	117324728	117326728	ZNF316_2231	1	0	0
chrX	117359318	117361318	CTCF_24810,ZNF184_1092	2	1	0
chrX	117369002	117371002	ATF2_9158	1	0	0
chrX	117387724	117389724	SMC3_11555,CTCF_36532	2	1	1
chrX	117438986	117440986	TRIM28_8053	1	0	1
chrX	117449494	117451494	eGFP-CEBPG_19176,ATF4_32093,ATF3_18847	3	1	0
chrX	117458090	117460090	ARID1B_16592,HMBOX1_19097,CBFA2T3_26766,ZFP36_7714,CTCF_19253	5	2	2
chrX	117462264	117464264	HMBOX1_24021,GABPB1_11971,NR2F2_7143,ARID1B_42341,ELF4_5401,SOX6_5962,E4F1_2493,KLF16_6867,CBFA2T3_43165,STAT5A_4659,EP300_13160,BRD9_5919,PHB2_2704,eGFP-PBX2_17507,eGFP-ETV1_3863,SMARCA4_22768,HDAC2_8736,KDM1A_5091,TAL1_18022,NCOR1_19166,PKNOX1_5432,TCF12_9081,IKZF1_41342,TEAD4_25034,EHMT2_3284,NFIC_31653,CBFA2T2_22627,MTA2_9138,REST_6091,SMARCE1_12648,MEIS2_25411	31	7	9
chrX	117493607	117495607	NR2F2_6908,CBFA2T3_16655,KDM1A_24899	3	0	2
chrX	117499923	117501923	ZBTB33_17082	1	0	0
chrX	117507540	117509540	ATF2_8474	1	0	0
chrX	117565935	117567935	RBM25_29918	1	0	0
chrX	117592582	117594582	ATF3_9343,RB1_4071,ZNF143_4713,ARID2_4618,SMC3_17353,REST_26140,CTCF_43561	7	3	2
chrX	117596910	117598910	ARID1B_7134,NCOR1_4896,IKZF1_10727,TAL1_6645,CBFA2T3_18495	5	0	1
chrX	117642608	117644608	NFIC_11705,RBM25_14813,NFIC_36681	2	1	0
chrX	117658438	117660438	CBFA2T3_15005,ZBTB33_21782,eGFP-PBX2_7065	3	0	1
chrX	117686152	117688152	BHLHE40_7082,ATF3_6913,CBFA2T3_3707,NR2F6_8721,NR2F1_396,JUND_21556	6	3	1
chrX	117706302	117708302	ZNF316_28089	1	0	0
chrX	117718461	117720461	ATF2_8874	1	0	0
chrX	117730758	117732758	CTCF_5175,ATF4_10656	2	2	0
chrX	117734655	117736655	TEAD4_15493,ZNF143_10944,SMC3_9309,REST_19013,CTCF_40244	5	3	1
chrX	117737120	117739120	CC2D1A_4176,eGFP-CEBPG_11554,ATF4_12682,TEAD4_11155,YY1_653,ZNF143_9256,SMC3_13706,ZKSCAN1_5974,eGFP-CEBPB_44128,EHMT2_9001,CTCF_43819	11	6	1
chrX	117739986	117741986	eGFP-ZNF512_14006	1	0	0
chrX	117743082	117745082	ATF2_13054	1	0	0
chrX	117747268	117749268	ATF7_18707,ATF4_4657,SMARCB1_1013,NR2F6_6826,JUND_16930,HMBOX1_18397,ARID1B_25732,SMARCE1_16169	8	4	2
chrX	117753301	117755301	ATF2_12561	1	0	0
chrX	117760564	117762564	EGR1_3031,CTCF_27419	2	2	0
chrX	117766012	117768012	HNRNPK_5109,eGFP-VEZF1_25167	2	0	1
chrX	117777573	117779573	ZSCAN29_1443,CTCF_19746	2	1	0
chrX	117793217	117795217	eGFP-MEF2D_9936,eGFP-PBX2_22726	2	0	0
chrX	117806072	117808072	MYNN_7569	1	0	0
chrX	117831899	117833899	eGFP-ELF1_735,eGFP-MAFG_17090,ATF4_7893,eGFP-NFE2_26557,C11orf30_16897,ATF4_7,PRDM10_16431,ZKSCAN1_1328	8	2	0
chrX	117836134	117838134	AFF1_7552,POLR2G_8534,POLR2G_2762	2	0	0
chrX	117849208	117851208	ZBTB33_31653,E4F1_5358	2	0	0
chrX	117853108	117855108	SMAD5_14089,POLR2AphosphoS5_11257,TBP_9174	3	0	2
chrX	117869133	117871133	eGFP-MAFG_2002,ZNF316_36718,C11orf30_18722	3	0	0
chrX	117880853	117882853	RBM25_28927	1	0	0
chrX	117896116	117898116	CTCF_26302,eGFP-ADNP_12836,RBM25_47520,BCOR_26127,ZFP36_15047,ZMYM3_32163	6	1	2
chrX	117909171	117911171	CTCF_15542	1	1	0
chrX	117915116	117917116	ATF3_13023	1	0	0
chrX	117929488	117931488	ZNF316_14971	1	0	0
chrX	117950499	117952499	ATF2_20743,ATF2_27407	1	0	0
chrX	117966825	117968825	NFIC_4555	1	1	0
chrX	117972592	117974592	PCBP1_2554,GMEB1_6308,MNT_7035,ATF7_14813,eGFP-USF2_13736,CTBP1_11632,GATAD2B_2216,MYC_8777,eGFP-ZNF354B_2754,ZBTB7A_13522,SMC3_11839,L3MBTL2_7273,L3MBTL2_36593,BHLHE40_18323,MITF_4581,CTCF_33551,NR2F1_12789,MAX_44212,RB1_4469,RAD51_9640,MGA_23609,CTCFL_3843,REST_18347,USF1_12664,CTBP1_2534,CBFA2T2_17427,eGFP-USF2_11335,eGFP-ZNF354B_728	24	10	5
chrX	117980868	117982868	SMC3_15160,CTCF_44010,REST_19120,ZNF24_19708	4	1	1
chrX	117990899	117992899	ZNF384_2280,HNRNPLL_8245	2	0	0
chrX	117994150	117996150	eGFP-ZNF512_9135,eGFP-ZNF512_2218	1	0	0
chrX	118017602	118019602	eGFP-NR2C2_2711,RAD51_10871,NR2F1_11258,BHLHE40_13426,USF1_5410,CBFA2T2_21564,eGFP-USF2_15393,eGFP-ZNF639_3515,NR2F1_684,eGFP-ZNF639_3516,eGFP-ATF1_22488,ARNT_5538,eGFP-POLR2H_12619,ZNF184_3432,eGFP-HINFP_3709,eGFP-IRF1_2677,eGFP-IRF9_4149,PKNOX1_37568,STAT2_1836,MEIS2_36925,eGFP-PBX2_25900,NFYB_5300,eGFP-ZFX_6160,NFIC_36128	22	6	2
chrX	118022848	118024848	MGA_14894,L3MBTL2_13108,BHLHE40_2981	3	2	0
chrX	118027083	118029083	BCOR_9977,ZMYM3_24440,RBM25_35913	3	0	1
chrX	118045006	118047006	PRDM10_11804,ZNF316_16335	2	0	0
chrX	118054580	118056580	NFYB_1469,E4F1_12016	2	0	0
chrX	118058945	118060945	RBM25_14920	1	0	0
chrX	118068423	118070423	eGFP-ZNF512_10862	1	0	0
chrX	118125411	118127411	eGFP-MAFG_15786,eGFP-NFE2_31368	2	0	0
chrX	118138073	118140073	JUND_8528,ZNF143_11259,SMC3_17026,CTCFL_3621,CTCF_35788	5	2	1
chrX	118141272	118143272	SMC3_4056,ZNF143_4525,CTCF_32470	3	2	1
chrX	118148632	118150632	eGFP-NR2C2_25729,eGFP-ZNF740_2002,eGFP-VEZF1_9474,eGFP-GABPA_11513,eGFP-ZNF175_5778,eGFP-NR2C2_14172,ATF7_10397,eGFP-ELF1_7232,eGFP-NR2C1_5744,SOX6_7152,NFIC_38516,MTA1_2509,eGFP-GABPA_506,CTBP1_25869,CBFA2T3_7901,JUND_32453,EP300_6437,ARID1B_32925,IKZF1_30917,ETV6_4324	18	3	2
chrX	118166775	118168775	BCOR_10776,ZMYM3_19910,RBM25_18859	3	0	1
chrX	118169566	118171566	C11orf30_2725	1	0	0
chrX	118174807	118176807	eGFP-NR2C2_21187,CTBP1_12101,KDM1A_13941,eGFP-NR2C1_16807,THRA_513,CBFA2T3_15463,NR2F1_27828,EGR1_4173,NR2F2_4813,ESRRA_22063,SMARCC2_5514,NR2F6_10007,ETV6_1383,TRIM24_8901,ATF3_38172,ZNF318_2925,eGFP-MAFG_7758,eGFP-NFE2_18893,TBL1XR1_3517,SMARCE1_18978,NRF1_14815,SMARCA4_22856,ARID1B_35155,CREM_6255,MAFK_6500,EP300_6145,FOSL1_4060,JUN_7948,JUND_40409,IKZF1_33885,ATF7_22492,SMARCE1_1236,eGFP-PBX2_14151,eGFP-PBX2_787,ATF7_14926,ATF3_31487,ATF2_31262,NR2F6_6859,BHLHE40_2424,NR2F1_24060,ATF7_1031	34	10	6
chrX	118186960	118188960	ATF4_19411	1	1	0
chrX	118196220	118198220	HMBOX1_6033,DACH1_14699	2	1	0
chrX	118199700	118201700	DACH1_11104,SMC3_15162,REST_13339,ZNF384_17314,CTCF_42183	5	1	1
chrX	118202923	118204923	C11orf30_3722	1	0	0
chrX	118205870	118207870	PKNOX1_39807,eGFP-PBX2_17265,RBM25_12912,DDX20_4080,GABPB1_15900,NFYB_4373,L3MBTL2_26986,E2F6_9571	8	1	0
chrX	118234835	118236835	RBM25_30739	1	0	0
chrX	118241162	118243162	RBM25_7447	1	0	0
chrX	118251945	118253945	DACH1_4787,SMC3_12834,ZNF143_1617,REST_16592,CTCF_38345	5	2	1
chrX	118261548	118263548	ATF4_4134	1	1	0
chrX	118268072	118270072	RBM25_24141	1	0	0
chrX	118278405	118280405	eGFP-CEBPB_40251,CTCF_33713,REST_13782,eGFP-CEBPG_29179	4	1	0
chrX	118319928	118321928	ATF2_28156,ATF3_12438,ZNF407_2530,RBM25_12654,NFYB_888	5	0	0
chrX	118324155	118326155	ZFP91_7091	1	0	0
chrX	118327794	118329794	REST_12266,CTCF_27247	2	1	0
chrX	118351317	118353317	PRDM10_15242,REST_20558,CTCF_32623	3	1	0
chrX	118376140	118378140	eGFP-USF2_6159	1	0	0
chrX	118381887	118383887	PKNOX1_3292,eGFP-PBX2_12589,MEIS2_24715	3	2	0
chrX	118399551	118401551	ZNF143_8627,CTCF_40412	2	2	0
chrX	118416665	118418665	eGFP-CEBPG_20697,ATF4_17562,ATF3_14000	3	1	0
chrX	118422122	118424122	CTCF_8619,ATF2_26557	2	1	0
chrX	118437875	118439875	eGFP-PBX2_5575	1	0	0
chrX	118442377	118444377	eGFP-MAFG_8035,C11orf30_17697,ZNF316_26597	3	0	0
chrX	118491378	118493378	eGFP-CEBPG_23473,eGFP-CEBPB_23551	2	0	0
chrX	118496439	118498439	CBX8_1029	1	0	0
chrX	118540312	118542312	ZNF592_4368,ARID1B_12486,eGFP-MAFG_39470,SMARCA4_3671,eGFP-NFE2_37410,C11orf30_42479,eGFP-NFE2L1_3451,JUND_1050,ZNF316_53510,MAFK_17026,MAFF_19679,ARID1B_4671,CBFA2T3_11577,ZNF184_3838,PRDM10_4225	14	2	1
chrX	118567142	118569142	ZNF316_7463	1	0	0
chrX	118583096	118585096	ESRRA_13143	1	1	0
chrX	118589996	118591996	ZNF316_22120,eGFP-ZNF512_14722,eGFP-ZNF512_19403,ZBTB33_17840	3	0	0
chrX	118596991	118598991	NFIC_3994	1	1	0
chrX	118629786	118631786	RBM25_14148	1	0	0
chrX	118634173	118636173	E4F1_4148,MIER1_3648,REST_27522,NRF1_21479,NRF1_5853,ELF4_5596,EHMT2_10193,ZNF384_8660,E4F1_4149	7	2	1
chrX	118645584	118647584	RB1_7544,KLF16_1372,ZFP36_2650,BHLHE40_1734,ZNF143_15044,REST_25522,JUND_4435,SMC3_18521,CTCF_46797	9	4	3
chrX	118690558	118692558	ATF2_22836	1	0	0
chrX	118698282	118700282	eGFP-GTF2E2_6748,eGFP-GTF2E2_5498,eGFP-ATF1_43829,eGFP-POLR2H_9976,ATF4_2064,eGFP-TAF7_3227,eGFP-NR2C2_9779,POLR2G_24748,POLR2B_8748,RBFOX2_36129,L3MBTL2_24121,eGFP-ELF1_17135,SIN3A_7630,C11orf30_46004,GMEB1_11646,EGR1_22785,ATF7_35829,HDAC2_5380,SKIL_9351,eGFP-VEZF1_15038,MTA1_10333,POLR2A_17201,ATF3_39634,ATF2_32440,TRIM24_2915,GABPB1_25868,SIN3B_6887,MLLT1_3041,POLR2AphosphoS5_17275,ATF4_1222,TAF1_13408,eGFP-DIDO1_4662,PRDM10_26464,CC2D1A_12388,PHF20_12353,MYC_23665,RNF2_4396,NCOR1_9123,TEAD4_8374,CREM_37099,CBX3_12327,TBL1XR1_12651,CBFA2T2_19839,REST_14232,MNT_17922,TBP_12511,JUN_2355,MEIS2_1473,SMAD5_11019,RAD51_10516,MITF_3127,eGFP-ETV1_19948,ELK1_2180,eGFP-USF2_16587,MAX_50659,FOXK2_19614,eGFP-GABPA_6737,eGFP-GABPA_25122,ELF4_14877,HNRNPLL_9060,E2F8_7559,E4F1_21612,FLAG-ATF1_FLAG_3187,HCFC1_10117,HDAC2_1556,NBN_12397,SREBF1_1851,BHLHE40_23738,MAFF_1802,USF1_12867,TCF7L2_1616,JUND_38976,MBD2_9530	69	15	16
chrX	118711224	118713224	ZNF316_11189	1	0	0
chrX	118718253	118720253	NFIC_16399	1	1	0
chrX	118721238	118723238	POLR2AphosphoS5_5391	1	0	1
chrX	118727986	118729986	RBM25_29165	1	0	0
chrX	118743463	118745463	TBP_8267,IKZF1_6621,ZNF143_6836,SMC3_1877,CTCF_37776,eGFP-MAFG_15436,ZNF316_45969,C11orf30_24121	8	2	2
chrX	118747920	118749920	eGFP-ATF1_36677,ATF2_26180,CREM_24205	3	0	0
chrX	118753227	118755227	CTCF_6961	1	1	0
chrX	118758400	118760400	eGFP-NR2C1_7689	1	0	0
chrX	118780842	118782842	ATF4_2599,CBFA2T2_8861,CBFA2T3_28607	3	1	2
chrX	118787700	118789700	ZBTB33_45522,JUND_28048,EGR1_16771,NCOR1_8546,ATF3_13368	5	1	0
chrX	118802579	118804579	eGFP-ID3_4225,CBFA2T3_21216	2	0	1
chrX	118805616	118807616	NFIC_30830	1	1	0
chrX	118812364	118814364	ZBTB33_11480,ZBTB33_6984	1	0	0
chrX	118832061	118834061	IKZF1_6227,CTCF_37631	2	1	0
chrX	118855182	118857182	SMARCA5_2592,ZMYM3_24531,BCOR_22911,eGFP-CEBPB_12879,KDM1A_3458	5	0	3
chrX	118867700	118869700	BCOR_11878,RBM25_38357,ZFP36_7234,ZMYM3_22892,BCOR_845,NFIC_17289	5	1	2
chrX	118874437	118876437	eGFP-CEBPB_4164	1	0	0
chrX	118878618	118880618	EGR1_6590,ATF3_13609,TAL1_1800,CBFA2T3_36158,ARID1B_35136,SMARCE1_11912,SMARCA4_18063,JUND_23263,CBFA2T2_17874	9	1	3
chrX	118882877	118884877	ZBTB33_19958	1	0	0
chrX	118886571	118888571	PRDM10_16024,ZNF384_8625,SMC3_12068,ARID3A_4775,CTCF_35012	5	1	1
chrX	118896886	118898886	ATF4_33461,eGFP-CEBPB_29262,ATF3_31702,ESRRA_4532	4	2	0
chrX	118902112	118904112	ATF3_4733,ASH1L_694,ZNF316_38926,C11orf30_17314,NFYB_4669,ZBTB33_8106	6	0	0
chrX	118912850	118914850	SMC3_7928,CTCF_30209	2	1	1
chrX	118917705	118919705	POLR2G_26716,POLR2G_21831,POLR2B_7265,RBFOX2_24718,RBFOX2_13632,MAX_16292,CREM_3775,SMC3_1861,CTCF_31908,CTCFL_2818	8	2	2
chrX	118931828	118933828	RBM25_35295,PRDM10_9138	2	0	0
chrX	118934862	118936862	IKZF1_7749,eGFP-ZNF512_18257,eGFP-ZNF512_19280,MTA1_4487,MTA1_212	3	0	0
chrX	118942298	118944298	eGFP-POLR2H_5582,eGFP-ATF1_20548,E4F1_16329,MTA3_9676,PML_8198,eGFP-PBX2_3815,MYC_5795,LEF1_4901,CTBP1_11440,MAX_17656,ARID1B_45271,ARNT_9482,EGR1_18086,CBFA2T3_47156,NBN_4015,NR2F2_8657,SMARCA4_28323,SMARCA4_2327,MGA_18558,CBX3_12254,SMARCC2_10959,GMEB1_11478,SMARCE1_21012,ARID3A_5567,ATF3_39672,POLR2AphosphoS5_19487,DPF2_8193,DACH1_8328,PKNOX1_28774,DPF2_13539,CBX1_5741,TRIM24_10943,TRIM24_23224,HDAC3_4140,eGFP-NFE2_1889,NCOR1_22252,eGFP-ETV1_15203,KLF16_11425,GATA1_1864,PHB2_2551,NR2F1_17093,CBFA2T2_28064,TBL1XR1_10682,CC2D1A_18050,TAL1_19479,NCOA2_609,MBD2_2806,CREM_12280,CBX5_1070,IKZF1_41180,JUND_39224,AFF1_9909,MEIS2_34745,SOX6_19154,FOSL1_4631,ATF4_8891,FOXK2_7806,MYBL2_382,TEAD4_25538,PRDM10_5164,L3MBTL2_31023,HES1_5208,KDM1A_28149,EP300_19951,NFIC_35941,eGFP-KLF1_2651,FOXM1_12013,ZBTB5_1090,NFATC3_3431,L3MBTL2_15977,CHAMP1_3624,TCF7_2497,MTA3_5358,BCOR_22779,HDAC2_23109,GABPB1_16767,PML_676,TCF12_8055,ZBTB33_15589,E2F8_1721,ATF2_8174,STAT5A_5773,CTBP1_854,eGFP-CEBPB_50652,eGFP-CEBPB_29404,eGFP-NR2C1_5346,SMARCC2_735,MTA2_9686,ATF7_25023,CBX3_1277,NR2F1_855,PHB2_192,ZBTB33_5786,eGFP-ADNP_18959,HDAC2_427	81	17	17
chrX	118950335	118952335	L3MBTL2_10556	1	0	0
chrX	118954858	118956858	eGFP-FOXJ2_10272	1	0	0
chrX	118959815	118961815	SOX6_7309	1	0	0
chrX	118991324	118993324	ZMYM3_11010,ZBTB33_20072	2	0	0
chrX	118999483	119001483	ZBTB33_29271	1	0	0
chrX	119011201	119013201	POLR2G_12916	1	0	0
chrX	119014742	119016742	NRF1_14746,ZNF143_7472,SMC3_14258,CTCF_41941,ATF4_7477	5	4	1
chrX	119058695	119060695	CBFA2T2_3705,CBFA2T3_22988	2	0	2
chrX	119068404	119070404	eGFP-ZNF589_10838,eGFP-ZNF584_5356,eGFP-ZNF175_15441,eGFP-ZNF589_10839,eGFP-ZNF584_1651,eGFP-ZNF175_8439,ATF4_20749	4	1	0
chrX	119096921	119098921	eGFP-ZNF507_5233	1	0	0
chrX	119120928	119122928	HMBOX1_16954,HMBOX1_8521	1	1	0
chrX	119125301	119127301	CBX8_811	1	0	0
chrX	119129738	119131738	BMI1_1214,CBX8_1232,ZFP36_6869,CBX8_1866	3	0	2
chrX	119135008	119137008	NFYB_719	1	0	0
chrX	119138861	119140861	PKNOX1_30361	1	1	0
chrX	119148893	119150893	eGFP-CEBPB_30937	1	0	0
chrX	119155110	119157110	eGFP-ZBTB11_9497,eGFP-NR2C2_10600,eGFP-ID3_511,eGFP-ZNF644_5118,eGFP-ZNF639_2823,eGFP-CEBPB_53845,eGFP-VEZF1_14518,NRF1_5668,LEF1_4985,eGFP-ATF1_13833,eGFP-NFE2_5587,ATF3_8254,CBFA2T3_45624,CTBP1_13611,SMARCE1_8205,HMBOX1_16880,MYC_7271,RNF2_6167,ARNT_7803,SMARCC2_4540,eGFP-PBX2_17287,EGR1_11791,eGFP-CREB3_3031,FOXM1_8130,ARID1B_42317,E4F1_3784,TAL1_20315,BCOR_11735,PHB2_3200,CBFA2T2_26965,MEIS2_14630,eGFP-NR2C1_15942,eGFP-CEBPG_38162,TRIM24_22871,SMARCA4_23452,SOX6_24964,eGFP-IRF9_6672,EP300_17798,TEAD4_29296,CTCF_18971,NCOR1_19322,NR2F1_27138,KDM1A_18926,GATA2_1576,GATA1_8775,TBL1XR1_9926,MTA2_10840,TCF12_8024,NR2F2_15595,eGFP-VEZF1_3557,PML_15761,KLF16_14621,POLR2AphosphoS5_23392,NR2F6_13197,NFIC_26810,HDAC2_19517,STAT5A_7829,CREM_16030,ZEB2_12140,ATF4_17887,HES1_6657	60	12	14
chrX	119158328	119160328	ZBTB33_11535,NFYB_1249	2	0	0
chrX	119175908	119177908	C11orf30_14494	1	0	0
chrX	119223617	119225617	CTCF_16494,PML_4641	2	1	1
chrX	119234226	119236226	CBX5_3517,ZNF280A_1849,TRIM28_9808	3	0	2
chrX	119248052	119250052	eGFP-CEBPB_25706,eGFP-CEBPG_5530	2	0	0
chrX	119258197	119260197	ZBTB33_39298,eGFP-CREB3_2477,eGFP-IRF1_9018,eGFP-IRF1_10698,IRF2_6022	4	1	0
chrX	119270553	119272553	eGFP-MEF2D_3847,CTCF_21567	2	1	0
chrX	119274501	119276501	NFIC_15437	1	1	0
chrX	119326202	119328202	ZNF316_5292	1	0	0
chrX	119336047	119338047	RBM25_16421	1	0	0
chrX	119346730	119348730	ZNF143_3110,SMC3_15108,REST_19319,CTCF_45155	4	2	1
chrX	119357442	119359442	SMARCA4_5653,NFIC_4619,NCOR1_8430,NR2F6_3631,FOXM1_3978,CBFA2T3_39291,ARID1B_30026,MTA2_5327,CBFA2T2_20293,KDM1A_16836,TAL1_11137	11	2	4
chrX	119361326	119363326	eGFP-TFDP1_9155,eGFP-BACH1_2980,eGFP-ZNF639_13296,eGFP-ZNF584_5489,eGFP-ZNF175_14356,eGFP-ZNF644_7510,eGFP-IRF1_2688,eGFP-RELA_4653,eGFP-ZBTB40_4512,eGFP-ZNF354B_819,GABPB1_7200,MNT_5942,eGFP-PTRF_1223,eGFP-MEF2D_9067,eGFP-NR2C1_14974,eGFP-ID3_3994,eGFP-CREB3_8396,eGFP-TEAD2_1223,ZNF592_27201,eGFP-DIDO1_1957,eGFP-IRF9_5004,eGFP-BACH1_2981,FOXK2_5609,eGFP-NR4A1_9982,eGFP-HINFP_4114,eGFP-ETV1_15676,eGFP-TAF7_1299,eGFP-NFE2L1_683,eGFP-MAFG_32222,eGFP-NFE2_33328,ZNF592_3771,NCOR1_16321,C11orf30_23006,MEIS2_30285,ZNF316_32778,eGFP-PBX2_24775,PKNOX1_23042,EGR1_9243	36	5	1
chrX	119393355	119395355	NFIC_16982	1	1	0
chrX	119406706	119408706	ATF2_7479,eGFP-CEBPB_28249	2	0	0
chrX	119419830	119421830	NR2F6_9276,NR2F1_19894	2	2	0
chrX	119423141	119425141	TEAD4_4708,RFX1_8477	2	1	0
chrX	119430458	119432458	RBM25_3317,ZMYM3_7151	2	0	0
chrX	119432979	119434979	CTCF_21945	1	1	0
chrX	119442983	119444983	ZBTB33_24941,ZBTB33_1690	1	0	0
chrX	119449648	119451648	ATF3_8539	1	0	0
chrX	119452373	119454373	ZNF143_1734,SMC3_3827,CTCF_33774	3	2	1
chrX	119456146	119458146	CBFA2T3_8795	1	0	1
chrX	119489567	119491567	eGFP-ZNF175_11751,eGFP-ZBTB40_4213,ATF4_32032,MEIS2_15011,ATF3_28277,ATF7_22803,JUND_16550,eGFP-CEBPG_33046,KDM1A_20213	9	3	1
chrX	119493006	119495006	PRDM10_18936	1	0	0
chrX	119495642	119497642	eGFP-MAFG_14787,eGFP-NFE2_22309	2	0	0
chrX	119498357	119500357	ZNF143_2460,SMC3_8637,CTCF_32934	3	2	1
chrX	119501408	119503408	RBM25_10922,ZMYM3_24377	2	0	0
chrX	119505126	119507126	eGFP-MAFG_23298,eGFP-NFE2_31909	2	0	0
chrX	119513132	119515132	ATF2_7546,eGFP-USF2_384,eGFP-MAFG_19238,USF1_6357,MAFF_7474,ZNF384_5364,SMC3_4046,CTCF_19971,MAFK_11818,C11orf30_20996,ZNF316_33883	11	4	1
chrX	119524983	119526983	USF1_6845	1	1	0
chrX	119530793	119532793	ATF2_2185	1	0	0
chrX	119534388	119536388	REST_25409,EHMT2_2561	2	0	0
chrX	119548607	119550607	eGFP-ZNF512_10345,eGFP-ZNF512_1769	1	0	0
chrX	119556667	119558667	eGFP-ADNP_12094,eGFP-PBX2_8150,ARID1B_19291	3	0	0
chrX	119590440	119592440	ATF7_15422,SMARCA4_5861,RNF2_1888,TEAD4_13188,HMBOX1_20665,RUNX1_2723,SMARCA4_602,HMBOX1_14101,eGFP-PBX2_12547,MEIS2_4938	8	4	1
chrX	119608403	119610403	eGFP-CEBPB_17633,KLF16_1992,eGFP-CEBPG_36792,ZNF143_1414,ATF3_27397,ATF4_31391,ATF2_12317,CTCF_33637	8	4	0
chrX	119614372	119616372	ZBTB33_11750	1	0	0
chrX	119631173	119633173	E4F1_472,CC2D1A_12913,eGFP-CEBPB_25708,ZNF24_20005,eGFP-ETV1_12618,ARID2_5575,REST_28260,ZNF143_11891,CTCF_50362,eGFP-CEBPG_2548,SMC3_22760	11	3	1
chrX	119641187	119643187	ZNF316_20331	1	0	0
chrX	119647404	119649404	ZNF24_6096,SMC3_4895,CTCF_33899,ZNF24_6097	3	1	1
chrX	119667474	119669474	ZNF316_53220,C11orf30_35203,MAFK_17557,MAFF_17491,eGFP-MAFG_31778	5	2	0
chrX	119682869	119684869	eGFP-ZFX_9276,eGFP-ZNF175_7109,BHLHE40_12980,ZNF24_4772,eGFP-ELF1_14169,eGFP-NR2C2_8404,ZFP36_1618,RAD51_2635,ATF7_9298,E4F1_17532,GABPB1_1811,GABPB1_23552,eGFP-ETV1_12806,eGFP-ATF1_23061,AFF1_9381,eGFP-GABPA_14169,MTA3_8270,eGFP-GABPA_23720,IKZF1_24994,ARNT_2665,ZNF24_4773,MTA1_4163,ARID1B_43984,SMARCE1_22893,SMARCA4_28630,ZEB2_5823,CBFA2T3_39398,ELF4_12922,ATF3_37310,LEF1_2635,eGFP-NFE2_2177,HMBOX1_16287,HDAC2_12197,SMARCC2_11397,KDM1A_12162,NCOR1_12556,DACH1_10455,ATF7_2427,CBFA2T2_17832,PKNOX1_17206,JUNB_2407,E4F1_16491,NEUROD1_5486,DPF2_13148,TEAD4_19567,eGFP-PBX2_15540,CREM_4803,HES1_5188,ARNT_943,FOXA1_739,ZNF24_4312,JUN_8389,FOSL1_5568,JUND_40065,MEIS2_34741,ZEB2_455	48	8	9
chrX	119688486	119690486	RBM25_11498	1	0	0
chrX	119714920	119716920	eGFP-ZNF512_11980	1	0	0
chrX	119718754	119720754	eGFP-MAFG_27057,C11orf30_26251,ZNF316_50397,MAFF_13610,MAFK_11923	5	2	0
chrX	119754192	119756192	ZBTB33_16687	1	0	0
chrX	119758720	119760720	ZNF316_26512	1	0	0
chrX	119769178	119771178	ZMYM3_15456,RBM25_15822,BCOR_10637,ARID1B_5680,GABPB1_11010,SMARCE1_5447,E4F1_7254	7	0	2
chrX	119786072	119788072	eGFP-VEZF1_5842,MAX_17900,FOXK2_7541,MGA_13816	4	3	0
chrX	119789689	119791689	C11orf30_4438	1	0	0
chrX	119792164	119794164	ZNF316_1679	1	0	0
chrX	119797060	119799060	ZNF24_23032,FOXK2_6270,ZFP91_11140,ZNF384_4432,SMC3_5862,CTCF_35510,REST_18278	7	2	1
chrX	119805825	119807825	eGFP-NFE2_7595,NR2F1_12521,ZNF316_19106,MAFK_3633,C11orf30_11581	5	2	0
chrX	119808640	119810640	ATF4_18237,CTCF_2274	2	2	0
chrX	119820942	119822942	NFIC_26826	1	1	0
chrX	119834856	119836856	ZNF316_25193	1	0	0
chrX	119840122	119842122	NFIC_42839,eGFP-NFE2_5250,eGFP-MAFG_9267,ZNF384_11439	4	1	0
chrX	119842813	119844813	ATF2_14037	1	0	0
chrX	119867540	119869540	eGFP-MAFG_7329,C11orf30_12908,ZNF316_26942,eGFP-NFE2_16591	4	0	0
chrX	119891160	119893160	eGFP-NFE2_10993	1	0	0
chrX	119903042	119905042	CTCF_24855	1	1	0
chrX	119934652	119936652	NFYB_4693,PRDM10_10184	2	0	0
chrX	119957102	119959102	ATF3_5572	1	0	0
chrX	119963985	119965985	eGFP-ZNF507_9075,eGFP-ZNF507_3424	1	0	0
chrX	119966963	119968963	ZNF316_6476	1	0	0
chrX	119987684	119989684	CBFA2T3_5619	1	0	1
chrX	120000059	120002059	eGFP-NFE2_7652	1	0	0
chrX	120133674	120135674	CTCF_18780,eGFP-CEBPB_49231	2	1	0
chrX	120139303	120141303	eGFP-ZNF507_2296	1	0	0
chrX	120144266	120146266	PRDM10_10095,eGFP-ZBTB11_19440	2	0	0
chrX	120186522	120188522	eGFP-PBX2_7528,MEIS2_24208,eGFP-PBX2_47	2	1	0
chrX	120195330	120197330	C11orf30_9588,ZNF316_31751	2	0	0
chrX	120198578	120200578	CHAMP1_686,ZBTB33_21630	2	0	0
chrX	120202054	120204054	eGFP-MAFG_11597,eGFP-NFE2_26413	2	0	0
chrX	120218338	120220338	eGFP-PBX2_6149,SMARCA4_8299,TRIM24_1133,eGFP-ZNF148_5941,CBFA2T2_10106,JUND_12497,ARID1B_31438,CBFA2T3_34819,IKZF1_31559,TAL1_6345,eGFP-PBX2_9465,MEIS2_28840,PKNOX1_14222,SETDB1_996,CBX3_9579,TRIM28_7558	15	2	3
chrX	120234838	120236838	RBM25_8980,PKNOX1_33572	2	1	0
chrX	120250552	120252552	eGFP-CEBPB_21240,eGFP-CEBPG_17547,eGFP-CEBPG_678	2	0	0
chrX	120264008	120266008	RBM25_23682	1	0	0
chrX	120269219	120271219	eGFP-CEBPG_8586,ZBTB33_9597,eGFP-CEBPB_49108,NFIC_35915	4	1	0
chrX	120272128	120274128	ZBTB33_11154	1	0	0
chrX	120288409	120290409	eGFP-CEBPB_33002,EP300_8621,TRIM24_15015,RFX1_907,ZBTB33_10602	5	0	1
chrX	120302166	120304166	eGFP-ZBTB40_10676,ZNF316_53162,MAFK_13695,C11orf30_29537,eGFP-MAFG_30264	5	1	0
chrX	120306386	120308386	eGFP-MAFG_4126,ZNF316_46596,MAFF_2914,C11orf30_21652,NFRKB_525	5	1	0
chrX	120312974	120314974	NFIC_31603	1	1	0
chrX	120333531	120335531	eGFP-MAFG_2569,ZNF316_32893	2	0	0
chrX	120341377	120343377	C11orf30_14653,eGFP-MAFG_13602,eGFP-NFE2_11711,CBFA2T3_2630,NFIC_31117	5	1	1
chrX	120345282	120347282	eGFP-ADNP_739,ZBTB33_21199,eGFP-ADNP_740,eGFP-ADNP_741,eGFP-ADNP_112	2	0	0
chrX	120358076	120360076	RBM25_1566,ZMYM3_6445,RBM25_981	2	0	0
chrX	120363552	120365552	ZNF316_27479,C11orf30_15353	2	0	0
chrX	120383920	120385920	eGFP-ZNF507_8958	1	0	0
chrX	120387389	120389389	CTCF_24113	1	1	0
chrX	120392069	120394069	eGFP-PBX2_3443	1	0	0
chrX	120398543	120400543	eGFP-ZNF507_7241	1	0	0
chrX	120416264	120418264	ZNF316_5081	1	0	0
chrX	120424602	120426602	CBFA2T2_12428,CBFA2T3_31859	2	0	2
chrX	120441308	120443308	ARID1B_5845,C11orf30_14779,eGFP-MAFG_24681,ZNF316_19150,ATF3_12214,MEIS2_27890,CTCF_23471	7	2	0
chrX	120451161	120453161	RBM25_4537	1	0	0
chrX	120455808	120457808	CTCF_21774,eGFP-NFE2_32231,MAFF_10676,ZNF316_48004,C11orf30_32141,eGFP-MAFG_31021	6	2	0
chrX	120489532	120491532	eGFP-KLF13_1834,eGFP-PBX2_9875,POLR2A_12120,NFRKB_11575,POLR2G_17386,ZNF407_2540,KAT8_908	7	0	2
chrX	120493336	120495336	ZNF316_46623,MAFK_4834,MAFF_4529	3	2	0
chrX	120512341	120514341	eGFP-PBX2_5423,C11orf30_44663,ZNF316_59343,eGFP-MAFG_39454,MAFF_19533,MAFK_17996	6	2	0
chrX	120531123	120533123	RBM25_2564	1	0	0
chrX	120540679	120542679	CTCF_7475	1	1	0
chrX	120545737	120547737	ATF4_6118	1	1	0
chrX	120565662	120567662	ZBTB33_15760,eGFP-MAFG_14328,ZNF316_40341,C11orf30_20064	4	0	0
chrX	120574719	120576719	MGA_5961	1	1	0
chrX	120593629	120595629	ZBTB33_10436	1	0	0
chrX	120599165	120601165	ZNF316_4164	1	0	0
chrX	120612362	120614362	MEIS2_905,PKNOX1_12669	2	2	0
chrX	120629778	120631778	ATF2_9241	1	0	0
chrX	120636062	120638062	ZNF316_23697	1	0	0
chrX	120650651	120652651	eGFP-CEBPB_22662,eGFP-CEBPG_9618	2	0	0
chrX	120656041	120658041	AFF1_4185	1	0	0
chrX	120668075	120670075	eGFP-ZNF507_5163	1	0	0
chrX	120707533	120709533	RBM25_19167	1	0	0
chrX	120712070	120714070	SMC3_8043,CTCF_23191	2	1	1
chrX	120725911	120727911	eGFP-NFE2_14160,eGFP-MAFG_32395,MAFF_4070,C11orf30_25582,ZNF316_38022	5	1	0
chrX	120735505	120737505	ATF2_7637	1	0	0
chrX	120744619	120746619	eGFP-MAFG_9985,eGFP-NFE2_25961	2	0	0
chrX	120748277	120750277	ZNF316_11811	1	0	0
chrX	120777441	120779441	eGFP-NFE2_16849	1	0	0
chrX	120814108	120816108	NFIC_8445	1	1	0
chrX	120840533	120842533	ATF4_7622,ATF4_19399	1	1	0
chrX	120843486	120845486	ATF2_23672	1	0	0
chrX	120847286	120849286	eGFP-ZNF507_9641	1	0	0
chrX	120850606	120852606	ATF4_15144	1	1	0
chrX	120887980	120889980	ZEB2_9864,LEF1_4591,eGFP-MAFG_2357,NCOR1_4779,ARID1B_35040,eGFP-NFE2_16705,MTA2_2461,TCF12_1185,TCF7_1259,C11orf30_3242,CBFA2T3_33706,TEAD4_13013,TAL1_13759,CBFA2T2_16121,eGFP-CEBPB_41818,eGFP-PBX2_13408,MEIS2_32261,SOX6_19301,PKNOX1_18850	19	4	3
chrX	120896723	120898723	ZNF316_58005,eGFP-NFE2L1_2538,C11orf30_36552,eGFP-NFE2_36166,eGFP-MAFG_38293,MAFF_8726,MAFK_12831	7	2	0
chrX	120901222	120903222	RBM25_13430	1	0	0
chrX	120920876	120922876	eGFP-MAFG_6381,eGFP-NFE2_14933	2	0	0
chrX	120924419	120926419	CBFA2T2_2655,TAL1_6433,CBFA2T3_15312	3	0	2
chrX	120935077	120937077	eGFP-CEBPB_11779	1	0	0
chrX	120965662	120967662	eGFP-CEBPB_6752	1	0	0
chrX	120979339	120981339	ATF2_7501	1	0	0
chrX	120984192	120986192	eGFP-ZBTB40_6212,C11orf30_18109,eGFP-MAFG_17934,NFIC_37020,JUND_12380,ATF3_20571,C11orf30_245	6	1	0
chrX	120987071	120989071	POLR2G_5445	1	0	0
chrX	121027818	121029818	eGFP-MAFG_10958,C11orf30_11980,ZNF316_14721	3	0	0
chrX	121078585	121080585	eGFP-ZNF507_7898	1	0	0
chrX	121187593	121189593	ATF2_4331	1	0	0
chrX	121209260	121211260	ATF2_21000	1	0	0
chrX	121262027	121264027	NFIC_13950	1	1	0
chrX	121299192	121301192	eGFP-CEBPG_16352,eGFP-CEBPB_19318	2	0	0
chrX	121330328	121332328	ZNF316_38523,C11orf30_14997	2	0	0
chrX	121410412	121412412	eGFP-CEBPG_6246,ATF4_5286	2	1	0
chrX	121421069	121423069	ATF4_7809	1	1	0
chrX	121436842	121438842	ATF2_16758	1	0	0
chrX	121521572	121523572	eGFP-MAFG_9610	1	0	0
chrX	121739899	121741899	eGFP-ZNF507_7559	1	0	0
chrX	121830788	121832788	eGFP-ZNF507_6535	1	0	0
chrX	121838348	121840348	eGFP-ZNF507_6540	1	0	0
chrX	121893588	121895588	eGFP-NFE2_25974	1	0	0
chrX	121923720	121925720	RFX1_3636	1	0	0
chrX	121961964	121963964	ATF4_6077	1	1	0
chrX	121980566	121982566	ATF4_5023	1	1	0
chrX	121989290	121991290	ATF2_14137	1	0	0
chrX	122069138	122071138	eGFP-NFE2_12964,eGFP-CEBPG_3897	2	0	0
chrX	122137042	122139042	eGFP-NFE2_17923	1	0	0
chrX	122164047	122166047	ZNF316_5960	1	0	0
chrX	122197088	122199088	RBM25_45644	1	0	0
chrX	122205738	122207738	MAFF_3882,ZNF316_24895	2	1	0
chrX	122219851	122221851	ZNF316_1476,C11orf30_3528	2	0	0
chrX	122227520	122229520	eGFP-NFE2_17222	1	0	0
chrX	122236131	122238131	C11orf30_7805,ZNF316_14036	2	0	0
chrX	122241930	122243930	eGFP-CEBPB_24256,eGFP-CEBPG_18488	2	0	0
chrX	122292460	122294460	REST_6488,ZMIZ1_361	2	0	0
chrX	122296828	122298828	NCOR1_3518,ARID1B_30182	2	0	0
chrX	122353741	122355741	ZKSCAN1_1963	1	1	0
chrX	122362628	122364628	CBFA2T3_4998	1	0	1
chrX	122373512	122375512	eGFP-NFE2_27506	1	0	0
chrX	122387504	122389504	eGFP-MAFG_18655,MAFK_10127,MAFF_14127,C11orf30_25003,ZNF316_45171	5	2	0
chrX	122411067	122413067	CTCF_8332	1	1	0
chrX	122434467	122436467	RBM25_3629	1	0	0
chrX	122518921	122520921	RBM25_10601	1	0	0
chrX	122535736	122537736	eGFP-NFE2_7467	1	0	0
chrX	122556798	122558798	SMC3_13136,CTCF_36042,MEIS2_13808,eGFP-NFE2_29011	4	2	1
chrX	122583242	122585242	SMC3_4596,CTCF_32736,REST_15402	3	1	1
chrX	122587978	122589978	ZMYM3_1317,eGFP-MAFG_15084,eGFP-NFE2_14954,USF1_3777,NR2F1_8335,ZNF316_40171,C11orf30_25604,eGFP-MAFG_210,CBFA2T3_6490,NR2F6_4129,NFIC_6469,CBFA2T3_2559,HMBOX1_18533,ARID1B_23501	12	5	1
chrX	122601704	122603704	RBM25_10724,ZMYM3_10714	2	0	0
chrX	122620758	122622758	ATF2_27606	1	0	0
chrX	122627140	122629140	eGFP-ZBTB40_5649,eGFP-ZBTB40_96	1	0	0
chrX	122630211	122632211	AFF1_8460	1	0	0
chrX	122646672	122648672	eGFP-ZNF83_8673,eGFP-ZNF83_349,ELF4_355,SMARCA4_4572,PHF8_1780,RBFOX2_2370,RBFOX2_38539,eGFP-VEZF1_31221,GMEB1_9780,POLR2A_9569,SKIL_5661,eGFP-ELF1_2147,RLF_6343,L3MBTL2_18833,HMBOX1_16372,POLR2G_40688,CTBP1_12429,PRDM10_9206,HNRNPLL_12776,TAF1_4636,BCOR_5959,NRF1_17388,CC2D1A_6973,MAX_7540,CHAMP1_451,GATAD2A_4352,REST_18432,CTCF_24733,CTCFL_609,JUN_7864,ZBTB33_33884,MTA3_16134	30	6	3
chrX	122658413	122660413	USF1_3147	1	1	0
chrX	122676506	122678506	NR2F6_8704,ARID1B_9992,NR2F1_21774,TAL1_6255	4	2	0
chrX	122680757	122682757	eGFP-ZNF512_17679,eGFP-ZNF512_5662	1	0	0
chrX	122683978	122685978	ELF4_6515,ELF4_6516	1	1	0
chrX	122696200	122698200	eGFP-NR2C2_16451,NR2F6_3662,eGFP-NR2C1_16760	3	1	0
chrX	122714588	122716588	ZFP91_10081	1	0	0
chrX	122721121	122723121	CBFA2T3_6957	1	0	1
chrX	122726587	122728587	NFIC_5612	1	1	0
chrX	122734904	122736904	HNRNPK_6582,PCBP2_1022,eGFP-CEBPB_4711	3	0	2
chrX	122745208	122747208	RBM25_10554,eGFP-CEBPG_15821	2	0	0
chrX	122749999	122751999	C11orf30_3334,ZNF316_9920	2	0	0
chrX	122752382	122754382	ATF2_20969	1	0	0
chrX	122780978	122782978	ZNF24_21381,ZFP91_7334,ZBTB33_18365,ZBTB33_18366	3	0	0
chrX	122786460	122788460	AFF1_6893	1	0	0
chrX	122832206	122834206	NFIC_13507	1	1	0
chrX	122842956	122844956	ZBTB33_44294,ZBTB33_44293,ZBTB33_33059	1	0	0
chrX	122846120	122848120	ZBTB33_21811	1	0	0
chrX	122889206	122891206	ATF3_28066,JUND_27764,CBFA2T2_9617,CBFA2T3_23062	4	0	2
chrX	122902621	122904621	CBFA2T3_3907,eGFP-ZNF512_12966,ZBTB33_2814,CTCF_33491	4	1	1
chrX	122917887	122919887	SMARCA5_4613,SMARCA5_161,eGFP-ZNF83_5623,eGFP-ZBTB11_1338,eGFP-ZNF639_14588,eGFP-CEBPB_42056,eGFP-ZNF584_6932,eGFP-ZNF175_14814,CBFA2T3_47300,eGFP-BACH1_3700,eGFP-ZNF589_18138,SMARCC2_9158,eGFP-ZNF395_18578,MGA_13988,eGFP-ZNF644_7656,eGFP-ZBTB40_8831,BCOR_22462,NCOR1_22786,eGFP-MAFG_26688,eGFP-NFE2_26439,SKIL_16182,eGFP-ID3_10723,eGFP-MEF2D_8899,AFF1_6771,HDAC3_4947,ARID1B_45442,CC2D1A_5813,FOXK2_257,EGR1_18388,NCOA1_4794,CBX3_15322,CBFA2T2_28703,ZNF318_6389,FOXM1_8628,TAF1_3898,RNF2_5894,eGFP-ATF1_37859,RAD51_9773,REST_15817,L3MBTL2_34877,ATF7_24013,TAL1_20255,eGFP-KLF1_6261,CTBP1_19974,KDM1A_25993,TBL1XR1_12198,MBD2_7765,eGFP-NR2C1_7538,HES1_2823,ZNF282_3561,MAFK_9805,E2F7_615,XRCC5_6577,MITF_5979,ZBED1_3540,MNT_17712,MXI1_6294,STAT5A_6545,ZKSCAN1_1079,SMARCA4_25427,MAX_50588,GATA2_2201,C11orf30_34790,SMARCE1_19694,JUND_13371,MTA3_11553,TEAD4_28806,MNT_1705,BHLHE40_24739,GATA1_5915,TRIM24_21896,eGFP-ZNF589_9233,DPF2_10781,NFIC_40157,SMARCC2_1875,MYC_27744,SOX6_23379,USF1_12921,TCF12_9420,ZNF316_39886,eGFP-VEZF1_31633,CREM_31814,DACH1_14777,NEUROD1_6253,KDM1A_12794,MTA2_11512,eGFP-USF2_15258,PML_14024,eGFP-NR4A1_9199,POLR2AphosphoS5_21621,KLF16_14458,EP300_20060,SMARCE1_2175,NR2F2_12038,MYNN_10570,ATF2_14552,STAT5A_29	90	16	17
chrX	122963444	122965444	RFX1_13213,RFX1_13212,ZNF384_6169	2	0	0
chrX	122975586	122977586	ATF3_10649,ATF4_25325	2	1	0
chrX	123002530	123004530	ATF3_3652	1	0	0
chrX	123011518	123013518	ZBTB33_24635,ZBTB33_4324	1	0	0
chrX	123039715	123041715	FOSL1_645,ZKSCAN1_8461	2	1	0
chrX	123053135	123055135	ATF3_14382	1	0	0
chrX	123062001	123064001	IKZF1_12167	1	0	0
chrX	123065084	123067084	CBX5_1443,ZFP36_7074	2	0	2
chrX	123067468	123069468	CBFA2T3_19507	1	0	1
chrX	123072143	123074143	RBM25_8715	1	0	0
chrX	123075845	123077845	ATF2_13885	1	0	0
chrX	123078595	123080595	ZBTB33_11798	1	0	0
chrX	123115467	123117467	EGR1_10934	1	1	0
chrX	123131455	123133455	DACH1_11516	1	0	0
chrX	123134041	123136041	ZBTB33_15705	1	0	0
chrX	123151600	123153600	CTCF_20446,ZBTB33_3703	2	1	0
chrX	123156549	123158549	eGFP-ZKSCAN8_1915,ZNF316_15266,eGFP-NFE2_19563,eGFP-MAFG_21882	4	0	0
chrX	123184593	123186593	PRDM10_7261,ZBTB33_8904	2	0	0
chrX	123205459	123207459	RBM25_28994,CBFA2T3_8513	2	0	1
chrX	123213627	123215627	RBM25_5720	1	0	0
chrX	123226373	123228373	eGFP-ADNP_15906,TRIM28_7741,ZNF316_48608,TRIM28_1608,ATF2_5737	4	0	1
chrX	123236182	123238182	MYNN_1948,MYNN_1017	1	0	0
chrX	123244606	123246606	NFIC_21131,eGFP-ZNF507_6725	2	1	0
chrX	123250950	123252950	MEIS2_27937,PKNOX1_14526,PRDM10_14916	3	2	0
chrX	123260632	123262632	RFX1_2183,CTCF_20524,CTCFL_5513,CBFA2T3_12930	4	1	1
chrX	123268740	123270740	ATF4_14827	1	1	0
chrX	123274769	123276769	ZNF316_30979	1	0	0
chrX	123278946	123280946	CBX3_4427,ZNF280A_3256,eGFP-IRF1_5196	3	0	0
chrX	123307058	123309058	E2F6_1615,RFX1_7672	2	0	0
chrX	123314926	123316926	eGFP-PBX2_16122,eGFP-CEBPB_23545,eGFP-CEBPB_50701,eGFP-CEBPG_35876,PKNOX1_28408,MEIS2_26139,ZNF280A_44	6	2	0
chrX	123326550	123328550	eGFP-CEBPB_10118,ATF4_9968,RFX1_10618,eGFP-FOXJ2_14597	4	1	0
chrX	123336416	123338416	ZNF280A_1884,NR2F6_8184,CBX5_643,ZNF143_1837	4	2	1
chrX	123341778	123343778	eGFP-ZNF148_12409,BHLHE40_15730	2	1	0
chrX	123345132	123347132	REST_11179,SMC3_13383,CTCF_32889,eGFP-NFE2_4642,eGFP-CEBPB_37553,ATF4_5169,eGFP-CEBPG_22894,eGFP-CEBPG_1171	7	2	1
chrX	123372396	123374396	eGFP-NFE2_7234,ZNF316_38994	2	0	0
chrX	123375731	123377731	eGFP-CEBPB_14017	1	0	0
chrX	123396832	123398832	eGFP-ELF1_1803,TRIM24_11111,eGFP-CEBPG_34585,eGFP-CEBPB_49431,ATF3_19636,ATF3_273,ATF4_18323	6	1	0
chrX	123404633	123406633	ZMYM3_5665	1	0	0
chrX	123408142	123410142	ATF2_16972,CBFA2T2_1309	2	0	1
chrX	123422499	123424499	eGFP-FOXJ2_5470,PKNOX1_3058,MEIS2_23763	3	2	0
chrX	123432393	123434393	ZMYM3_18074,RBM25_27048	2	0	0
chrX	123436624	123438624	eGFP-ZNF175_128,eGFP-ZNF175_6869	1	0	0
chrX	123444146	123446146	ZBTB33_20481,eGFP-NFE2_25919	2	0	0
chrX	123460041	123462041	NFIC_11129,RBM25_10184	2	1	0
chrX	123465926	123467926	ZBTB33_36276	1	0	0
chrX	123471768	123473768	eGFP-MAFG_9402,ZNF316_19581	2	0	0
chrX	123506471	123508471	eGFP-MAFG_16880,ZNF384_14970,TEAD4_3301,C11orf30_17596,MEIS2_14070,ZNF316_43487,CBFA2T2_8430,CBFA2T3_25832,ESRRA_5970,ARID1B_22218	10	3	2
chrX	123531992	123533992	ATF2_18816,BCOR_6412,ESRRA_7030,ZMYM3_5965,RBM25_36226	5	1	1
chrX	123534774	123536774	ZNF316_9857,RBM25_10849	2	0	0
chrX	123562196	123564196	eGFP-PBX2_7881	1	0	0
chrX	123574984	123576984	eGFP-PBX2_6199,RFX1_5194	2	0	0
chrX	123600243	123602243	eGFP-NFE2_24907,ZNF316_35786,C11orf30_13371	3	0	0
chrX	123616949	123618949	ZNF316_14298	1	0	0
chrX	123651919	123653919	eGFP-NFE2_9846	1	0	0
chrX	123674982	123676982	CBFA2T3_15469	1	0	1
chrX	123688514	123690514	ATF2_17738	1	0	0
chrX	123706046	123708046	ZNF316_25558,eGFP-CEBPB_34486,eGFP-CEBPG_13920	3	0	0
chrX	123717502	123719502	eGFP-ZNF507_3988	1	0	0
chrX	123727063	123729063	ATF7_14687,JUND_21261,ATF2_23126,ATF3_19395	4	1	0
chrX	123744174	123746174	eGFP-USF2_3115	1	0	0
chrX	123752774	123754774	ATF3_8611,ATF4_28763	2	1	0
chrX	123757493	123759493	RBM25_12300	1	0	0
chrX	123771724	123773724	eGFP-NFE2_24453	1	0	0
chrX	123775208	123777208	eGFP-ZBTB11_4279,eGFP-GABPA_16746,eGFP-ELF1_3172,GABPB1_5981,eGFP-GABPA_9575,eGFP-ETV1_3756,eGFP-ZBTB11_7481,eGFP-CEBPB_24757,ATF3_10464,GABPB1_2522,eGFP-ZNF395_7862,eGFP-BACH1_3763,MGA_10193,SMARCA4_7099,eGFP-ZBTB11_6399,MAX_28927,EGR1_8876,ZNF592_19971,ZNF316_56405,eGFP-NFE2_37196,C11orf30_1684,C11orf30_41266,STAT2_157,eGFP-MAFG_37883,MAFK_10074,MAFF_17010,eGFP-NFE2L1_2828,eGFP-BACH1_3764,DACH1_8072	23	5	0
chrX	123798228	123800228	eGFP-NFE2_1255,eGFP-CEBPG_32022,eGFP-CEBPB_44944,eGFP-CEBPG_637,eGFP-PBX2_21937,MEIS2_28838	5	1	0
chrX	123803078	123805078	RBM25_36002,CBFA2T3_24161	2	0	1
chrX	123812229	123814229	REST_3121	1	0	0
chrX	123842141	123844141	ZMYM3_3007	1	0	0
chrX	123853560	123855560	eGFP-CEBPG_35469,eGFP-CEBPB_44813	2	0	0
chrX	123862405	123864405	NFIC_21645	1	1	0
chrX	123869912	123871912	eGFP-PBX2_18479,BHLHE40_7592,PKNOX1_12700,MEIS2_14353,eGFP-PBX2_21835,MEIS2_11280	4	3	0
chrX	123883563	123885563	RBM25_3855	1	0	0
chrX	123888336	123890336	eGFP-ZNF507_3138,eGFP-ZNF507_556	1	0	0
chrX	123893888	123895888	ZNF184_2381	1	0	0
chrX	123919990	123921990	eGFP-CEBPG_11481	1	0	0
chrX	123934401	123936401	eGFP-ZNF507_4964	1	0	0
chrX	123938044	123940044	ARID1B_20669,eGFP-PBX2_15814,CBFA2T2_1574,CBFA2T3_31185	4	0	2
chrX	123942774	123944774	TAL1_1874,CBFA2T3_21340	2	0	1
chrX	123947396	123949396	IKZF1_13846	1	0	0
chrX	123957128	123959128	eGFP-PBX2_10271	1	0	0
chrX	123982388	123984388	NFIC_16869	1	1	0
chrX	124005566	124007566	eGFP-NFE2_1815,ATF2_21657	2	0	0
chrX	124030594	124032594	ATF4_18467,C11orf30_2012,ZNF316_17174	3	1	0
chrX	124036049	124038049	TAL1_2271,TEAD4_5194,KDM1A_7253,CBFA2T3_25252	4	1	2
chrX	124064999	124066999	CBFA2T2_2821,CBFA2T3_24979	2	0	2
chrX	124074084	124076084	ZNF316_33731	1	0	0
chrX	124086977	124088977	eGFP-ZBTB11_6519,eGFP-VEZF1_16588,eGFP-PBX2_11414,MEIS2_26413,eGFP-PBX2_127	4	1	0
chrX	124109155	124111155	RBM25_28883	1	0	0
chrX	124127917	124129917	RBM25_10282	1	0	0
chrX	124132466	124134466	CBFA2T3_4400	1	0	1
chrX	124137996	124139996	ZNF24_11526,C11orf30_39625,eGFP-NFE2_22607,ZNF316_57574,eGFP-BACH1_4061,ATF3_24707,eGFP-BACH1_11289,MAFF_15860,MAFK_14576,eGFP-MAFG_31763	9	2	0
chrX	124140922	124142922	eGFP-ZNF507_7515	1	0	0
chrX	124145647	124147647	eGFP-MAFG_13193,ZNF316_44719,MAFK_7650,C11orf30_24785,MAFF_4584	5	2	0
chrX	124186596	124188596	ATF4_4940	1	1	0
chrX	124211818	124213818	RBM25_33107,ZMYM3_8344	2	0	0
chrX	124228530	124230530	eGFP-PBX2_11756,eGFP-NFE2_10598,PKNOX1_24211,eGFP-MAFG_12312,ZNF316_39186,C11orf30_17880	6	1	0
chrX	124255612	124257612	C11orf30_8604,ZNF316_41849	2	0	0
chrX	124264791	124266791	CTCF_22709,REST_8246,CTCF_29978	2	1	0
chrX	124268902	124270902	ZNF316_43058,C11orf30_13206	2	0	0
chrX	124305531	124307531	ATF2_22000	1	0	0
chrX	124308049	124310049	ZNF316_9106	1	0	0
chrX	124335736	124337736	ZBTB33_18019	1	0	0
chrX	124338301	124340301	MAX_31329,PRDM10_16970	2	1	0
chrX	124377990	124379990	ATF2_6194	1	0	0
chrX	124382234	124384234	ATF4_29789	1	1	0
chrX	124389016	124391016	ZBTB33_1295,ZBTB33_17781	1	0	0
chrX	124399161	124401161	ZFP36_9267,CBX5_684	2	0	2
chrX	124406434	124408434	BRCA1_245	1	1	0
chrX	124418882	124420882	eGFP-NFE2_17803,CTCF_9077	2	1	0
chrX	124477648	124479648	ZBTB33_7395,ATF2_26225	2	0	0
chrX	124493723	124495723	ZBTB33_6857,ZNF316_7310	2	0	0
chrX	124498654	124500654	eGFP-NFE2_22895	1	0	0
chrX	124511235	124513235	CTCF_24297	1	1	0
chrX	124561546	124563546	ZNF316_9890	1	0	0
chrX	124577701	124579701	HMBOX1_10596,eGFP-ZNF148_17211,eGFP-PBX2_20000,CBFA2T3_23075,eGFP-ZNF148_9048,E4F1_1082,ARID1B_7376,MEIS2_17157,eGFP-MAFG_12808,SMARCA4_3600,RFX1_8510,PRDM10_22544	11	2	1
chrX	124591326	124593326	ATF4_20691,ATF3_7062	2	1	0
chrX	124594919	124596919	eGFP-NFE2_10154	1	0	0
chrX	124600062	124602062	TRIM28_6457	1	0	1
chrX	124604024	124606024	ATF2_19722	1	0	0
chrX	124608525	124610525	ZNF316_43719,C11orf30_22920	2	0	0
chrX	124614492	124616492	eGFP-MAFG_5605,eGFP-NFE2_30421	2	0	0
chrX	124619906	124621906	RBM25_26160	1	0	0
chrX	124630722	124632722	C11orf30_14807,eGFP-MAFG_25308,ZNF316_36805,eGFP-NFE2_26936	4	0	0
chrX	124635231	124637231	eGFP-ZNF507_8655,eGFP-ZNF507_1830	1	0	0
chrX	124640178	124642178	ARID1B_10119,ATF3_15567,TRIM24_15167,ATF4_20499	4	1	0
chrX	124652946	124654946	MAFF_9319,ZNF316_24341,eGFP-MAFG_5450,ZNF316_12646	3	1	0
chrX	124671064	124673064	eGFP-ZNF507_6026	1	0	0
chrX	124680080	124682080	NFIC_19963	1	1	0
chrX	124701058	124703058	CBFA2T3_5694	1	0	1
chrX	124725587	124727587	eGFP-CEBPG_5341	1	0	0
chrX	124751143	124753143	NFIC_5582	1	1	0
chrX	124833512	124835512	AFF1_6466	1	0	0
chrX	124860310	124862310	eGFP-MAFG_27535,MAFK_6896,MAFF_7275,C11orf30_17553	4	2	0
chrX	124891522	124893522	CBFA2T2_4765,eGFP-BACH1_3425,CBFA2T3_20662,ATF2_2622,JUND_25862,ZNF316_20794,eGFP-NFE2_24253,ATF7_13402,NFYB_3146,ATF2_30024	9	1	2
chrX	124896145	124898145	eGFP-ZNF507_9960,eGFP-ZNF507_3257	1	0	0
chrX	124899760	124901760	eGFP-NFE2_19659,eGFP-NFE2_1411	1	0	0
chrX	124915645	124917645	HMBOX1_8996	1	1	0
chrX	124924970	124926970	MAFK_17103,MAFF_17805,eGFP-MAFG_35638,ZNF316_50268,C11orf30_29019	5	2	0
chrX	124933449	124935449	eGFP-CEBPG_7088	1	0	0
chrX	124993372	124995372	eGFP-CEBPG_8067	1	0	0
chrX	125016323	125018323	ZFP36_9963	1	0	1
chrX	125059500	125061500	eGFP-CEBPB_31637,eGFP-CEBPG_38249	2	0	0
chrX	125086174	125088174	ZNF316_18128	1	0	0
chrX	125300735	125302735	ZNF316_22237	1	0	0
chrX	125303897	125305897	eGFP-MAFG_22485,ZNF316_14838,eGFP-NFE2_34263,MAFK_6645,MAFF_8324,C11orf30_22313	6	2	0
chrX	125374507	125376507	NFIC_6895	1	1	0
chrX	125433590	125435590	MAFF_14524,ZNF316_33840,MAFK_16018	3	2	0
chrX	125544384	125546384	eGFP-ZNF507_7967	1	0	0
chrX	125567783	125569783	eGFP-ZNF512_9912	1	0	0
chrX	125600529	125602529	eGFP-CEBPG_23386	1	0	0
chrX	125612046	125614046	ATF2_4569	1	0	0
chrX	125742411	125744411	ATF2_2015	1	0	0
chrX	125796020	125798020	eGFP-CEBPG_17627	1	0	0
chrX	125805481	125807481	eGFP-ZNF507_4075	1	0	0
chrX	125824424	125826424	eGFP-CEBPG_5091	1	0	0
chrX	125830259	125832259	HNRNPK_9880	1	0	1
chrX	125834652	125836652	eGFP-NFE2_29935	1	0	0
chrX	126284259	126286259	ZNF316_7244	1	0	0
chrX	126337619	126339619	C11orf30_6704	1	0	0
chrX	126409512	126411512	RFX1_5899	1	0	0
chrX	126438178	126440178	C11orf30_7957,ZNF316_21236	2	0	0
chrX	126446820	126448820	ZNF316_38651,eGFP-MAFG_29267,C11orf30_15234,MAFK_18465,MAFF_19680	5	2	0
chrX	126457308	126459308	ATF2_26418	1	0	0
chrX	126502401	126504401	ATF4_7618	1	1	0
chrX	126623175	126625175	eGFP-NFE2_23657	1	0	0
chrX	126672697	126674697	ATF2_725	1	0	0
chrX	126835701	126837701	ATF2_3613	1	0	0
chrX	126841371	126843371	eGFP-NFE2_31775	1	0	0
chrX	126847699	126849699	eGFP-CEBPG_5929	1	0	0
chrX	126878174	126880174	eGFP-ZNF507_3608	1	0	0
chrX	126918188	126920188	eGFP-CEBPG_18565	1	0	0
chrX	127141054	127143054	ZNF316_4401	1	0	0
chrX	127152414	127154414	ZNF316_37344	1	0	0
chrX	127212531	127214531	ZNF316_5705	1	0	0
chrX	127398669	127400669	ZNF316_18863	1	0	0
chrX	127542987	127544987	ATF4_17790	1	1	0
chrX	127571267	127573267	ZNF316_17321	1	0	0
chrX	127782975	127784975	eGFP-MAFG_11726	1	0	0
chrX	127790011	127792011	KLF16_3370	1	1	0
chrX	127808515	127810515	eGFP-NFE2_8117	1	0	0
chrX	127940478	127942478	eGFP-NFE2_25595	1	0	0
chrX	128027742	128029742	ZNF316_25405	1	0	0
chrX	128034208	128036208	MAFK_4962	1	1	0
chrX	128108891	128110891	CTCF_8837	1	1	0
chrX	128184209	128186209	RBM25_24613	1	0	0
chrX	128248259	128250259	HCFC1_8742,ZNF143_16878,USF1_8500,CTCF_14364	4	3	1
chrX	128309908	128311908	eGFP-CEBPG_21396,eGFP-CEBPB_18196,ATF4_19159	3	1	0
chrX	128344519	128346519	ATF2_17328	1	0	0
chrX	128432828	128434828	ZNF316_17885	1	0	0
chrX	128451531	128453531	CTCF_2956	1	1	0
chrX	128457953	128459953	eGFP-NFE2_7477	1	0	0
chrX	128477423	128479423	eGFP-ZNF507_4476	1	0	0
chrX	128482896	128484896	eGFP-ZNF507_3780	1	0	0
chrX	128526488	128528488	NFIC_15877	1	1	0
chrX	128594699	128596699	ATF2_3120	1	0	0
chrX	128612295	128614295	DACH1_1903	1	0	0
chrX	128627458	128629458	MYNN_4986	1	0	0
chrX	128630440	128632440	MYNN_11325,PRDM10_18543,MYNN_377	2	0	0
chrX	128641267	128643267	RBM25_5983	1	0	0
chrX	128645948	128647948	eGFP-CEBPG_20630,eGFP-CEBPB_20605	2	0	0
chrX	128649618	128651618	ATF3_4139,ATF2_30799,RBM25_43977,ZMYM3_30991,ZFP36_15337,BCOR_21189	6	0	2
chrX	128662512	128664512	RBM25_20534,NFIC_11001	2	1	0
chrX	128678294	128680294	ZNF316_2716	1	0	0
chrX	128691015	128693015	eGFP-ZNF395_5189,eGFP-GABPA_9363,eGFP-ZNF148_5999,eGFP-ZBTB11_7791,eGFP-FOXJ2_8524,ARID1B_21399,eGFP-ZNF644_908,ZNF316_3351,C11orf30_2483,CBFA2T2_5178,RFX1_9165,MAFK_6415,TAL1_8194,TEAD4_9389,TBP_14883,CBFA2T3_33244,HMBOX1_17897,C11orf30_51	17	3	3
chrX	128716440	128718440	eGFP-ADNP_8366,ZMYM3_20314,RBM25_27567	3	0	0
chrX	128734350	128736350	CTCF_30736,ZFP91_10451	2	1	0
chrX	128742614	128744614	SMARCA5_2453,CTCF_20222,ZMYM3_15449,ZNF143_2443,RBM25_42837,ZFP36_17755	6	2	2
chrX	128753863	128755863	RBM25_23896	1	0	0
chrX	128775434	128777434	NFIC_34025,ARID1B_14793,CBFA2T2_11147,CBFA2T3_29430,TAL1_12548,NFIC_24743	5	1	2
chrX	128787958	128789958	ZNF282_3435,E2F6_7517,eGFP-VEZF1_25511,CTBP1_9539,NFIC_27079	5	2	0
chrX	128800552	128802552	ZNF184_4172	1	0	0
chrX	128811934	128813934	CTCFL_1867,eGFP-MAFG_6746,MAFF_2438,ZNF316_29049,ZNF384_4488	5	1	0
chrX	128816404	128818404	eGFP-NFE2_1440	1	0	0
chrX	128820292	128822292	eGFP-CEBPB_25641	1	0	0
chrX	128848750	128850750	eGFP-ZNF512_20348,eGFP-ZNF512_18479	1	0	0
chrX	128854708	128856708	ZFP36_10511,RBM25_45863,ZMYM3_26707,RBM25_11517	3	0	1
chrX	128864405	128866405	MEIS2_17404	1	1	0
chrX	128902672	128904672	MAX_18752,BHLHE40_15626	2	2	0
chrX	128906613	128908613	eGFP-ZNF148_8601,eGFP-ELF1_5525,CTCF_5807,ESRRA_7630,eGFP-VEZF1_7588,JUND_2612	6	2	0
chrX	128919440	128921440	eGFP-NR2C2_17255,eGFP-NR2C2_13949,eGFP-NR2C1_16452,NR2F1_20675,NR2F6_10872,L3MBTL2_16835,NR2F2_7864,ARID1B_39943,CTBP1_25627,MTA2_5532,KLF16_6247,SMARCE1_17547,EP300_17272,CBFA2T2_11713,CBFA2T3_33450,TAL1_15395,SMARCA4_18355,GATA1_8997,TEAD4_25578,NCOR1_12147,L3MBTL2_1425,SOX6_15509	20	4	5
chrX	128926917	128928917	AGO1_5863	1	0	0
chrX	128941476	128943476	eGFP-CEBPG_18901,eGFP-CEBPB_18877,eGFP-CEBPG_2164,eGFP-PBX2_5776	3	0	0
chrX	128952014	128954014	ZBTB33_1822	1	0	0
chrX	128966711	128968711	JUND_3173	1	0	0
chrX	128997342	128999342	PKNOX1_31148	1	1	0
chrX	129005858	129007858	ZSCAN29_1665	1	0	0
chrX	129021813	129023813	ZNF316_4709,eGFP-NFE2_4163	2	0	0
chrX	129035660	129037660	ZBTB33_5029	1	0	0
chrX	129058664	129060664	eGFP-CEBPB_40659,eGFP-VEZF1_5444,CC2D1A_6422,ZNF143_8212,SMC3_8061,CTCF_42308,REST_17989,ATF2_29486,ATF3_19993	9	2	1
chrX	129078315	129080315	eGFP-CEBPB_10583,eGFP-CEBPG_3698,JUND_7173	3	0	0
chrX	129102174	129104174	RBM25_30010	1	0	0
chrX	129129458	129131458	eGFP-NR2C2_25997,HMBOX1_7989,ATF3_14219,IKZF1_26400,JUN_1118,JUND_22751,eGFP-NR2C2_14495,eGFP-NR2C1_17692,eGFP-GABPA_3268,GABPB1_16971,PRDM10_17734,eGFP-GABPA_21143	10	1	0
chrX	129135165	129137165	ZNF184_5402,C11orf30_33312,ZNF316_41758,eGFP-MAFG_31271,eGFP-NFE2L1_412,eGFP-NFE2_32254,eGFP-ZNF512_3676,IKZF1_18682,IKZF1_361	8	0	0
chrX	129152024	129154024	ZKSCAN1_7465,NFIC_39755	2	2	0
chrX	129157332	129159332	HDGF_2173,NRF1_15442,PRDM10_1670,XRCC5_4797,ZNF143_11743,NRF1_2185	5	2	0
chrX	129161360	129163360	KDM1A_9545,ZMYM3_29917,RBM25_42507,BCOR_20826,REST_16746,ZNF143_9144,SMC3_12586,JUN_6477,CTCFL_8060,CTCF_36596,HNRNPK_6217	11	2	4
chrX	129168195	129170195	RBM25_11125	1	0	0
chrX	129172976	129174976	NRF1_17679,NRF1_3857,NFIC_18477	2	2	0
chrX	129185492	129187492	eGFP-NFE2_12577	1	0	0
chrX	129236144	129238144	eGFP-ZNF512_14172,eGFP-ZNF512_1287,ZNF316_6046	2	0	0
chrX	129239274	129241274	BHLHE40_7711,ZKSCAN1_10035	2	2	0
chrX	129253956	129255956	eGFP-BACH1_2262,RBFOX2_49049,eGFP-ZNF639_3246,JUND_9298,ZBTB33_4698,eGFP-TFDP1_15954,POLR2G_51814,eGFP-USF2_1619,RBBP5_7080,eGFP-VEZF1_23102,PHF8_6672,U2AF1_1380,eGFP-ATF1_22192,eGFP-NR2C2_5013,eGFP-TFDP1_13451,MTA3_14219,GMEB1_16662,FIP1L1_7957,BRD9_1680,SMARCC2_5817,CTBP1_20951,HNRNPL_5782,ATF7_11708,eGFP-ID3_14855,GATAD2A_8735,ZBTB7A_18568,eGFP-USF2_1620,eGFP-ZNF639_4011,NONO_2271,RBM22_5341,ARID2_1662,HNRNPK_3633,E2F1_698,SOX6_9581,REST_8420,PML_2845,CREM_3219,eGFP-ZFX_9929,CBX3_4651,eGFP-BACH1_971,MAX_46142,E2F6_17111,CTCF_30427,L3MBTL2_40461,U2AF1_326,MGA_28275,eGFP-ATF1_12711,HNRNPLL_1600,GMEB1_5158,BHLHE40_5101,CTCFL_1954,RB1_19826,eGFP-NR2C2_5014,UBTF_2777,eGFP-VEZF1_9183,SMAD5_6340,SMARCC2_1946,POLR2B_7173,CTBP1_10630,eGFP-ID3_10112,ATF7_9269,C11orf30_47508,ZNF592_26900,GABPB1_9685,ARID1B_18203,SOX6_1829,ZNF316_61754,POLR2AphosphoS5_10210,ATF3_7330,MGA_2692,DPF2_3619,TBP_7863,TAF1_8601,ZNF24_20009,CREM_141,NRF1_18855,eGFP-NFE2_24215,eGFP-BACH1_972,eGFP-MAFG_40450,CTCFL_1979,ZNF384_11834,MAFK_18250,MAFF_19287,SMARCE1_9221	66	12	14
chrX	129257754	129259754	ZNF24_1352,MEIS2_7721,CTCF_1934,eGFP-NR2C2_3747,eGFP-ATF1_5131,CREM_24716,IKZF1_34197,HES1_7354	8	2	0
chrX	129264952	129266952	eGFP-MAFG_26251,ZNF316_43368,eGFP-NFE2_31642,C11orf30_26980,eGFP-MAFG_1071	4	0	0
chrX	129269666	129271666	eGFP-CEBPB_29560,eGFP-CEBPG_17796	2	0	0
chrX	129272798	129274798	E4F1_1207,HMBOX1_6087,ARID1B_21981,NFIC_24261,TBL1XR1_10941,JUND_15162,IKZF1_32621,MEF2A_788,PRDM10_20443,eGFP-MEF2D_11319,CTCF_3371	11	4	1
chrX	129278032	129280032	REST_6380,CTCF_19911,C11orf30_11657,ZNF316_37642	4	1	0
chrX	129329854	129331854	MEIS2_37918,eGFP-PBX2_25374,PKNOX1_16660,ZBTB33_524	4	2	0
chrX	129349861	129351861	eGFP-ATF1_33028,C11orf30_42056,ZNF316_57994,MAFF_5605,RFX5_2249,eGFP-MAFG_34333,NFYB_3221,eGFP-ATF1_1804,CREM_29717,ZMYM3_6202	9	2	0
chrX	129357738	129359738	ZNF316_18126,MAFF_1861,MAFK_791,eGFP-CEBPB_37545,eGFP-CEBPG_18216	5	2	0
chrX	129389574	129391574	ZBTB33_3404	1	0	0
chrX	129393374	129395374	ZBTB33_31497,C11orf30_8357,ARID1B_10076,SMARCA4_6892,ATF3_33334,ATF2_12223,eGFP-PBX2_20701,CREM_25655,MEIS2_33716,FOSL1_1583,PKNOX1_27174,JUN_1367,ARID3A_4618,JUND_33877	14	2	0
chrX	129429168	129431168	HMBOX1_3473,HMBOX1_2328,ZNF316_12615	2	1	0
chrX	129440308	129442308	NFIC_39005,eGFP-CEBPB_25330,ATF3_3944	3	1	0
chrX	129445172	129447172	ATF4_15680	1	1	0
chrX	129457759	129459759	eGFP-CEBPB_24739	1	0	0
chrX	129463860	129465860	CDC5L_1697,FOXK2_4974,MLLT1_2511,CC2D1A_7315,MGA_22128,MYC_6820,KLF16_6584,REST_15703,CBX3_11525,SMC3_9915,L3MBTL2_37695,CTCF_36340,MAX_46998,USF1_5186,BHLHE40_24009,E2F6_12075	16	7	2
chrX	129477353	129479353	eGFP-PBX2_8712	1	0	0
chrX	129482726	129484726	ZNF316_19040	1	0	0
chrX	129485262	129487262	BCOR_4602	1	0	1
chrX	129488103	129490103	eGFP-ID3_54	1	0	0
chrX	129491219	129493219	ZNF316_3932	1	0	0
chrX	129499097	129501097	ATF4_3490	1	1	0
chrX	129526631	129528631	ZNF143_5004,SMC3_18307,CTCF_36650,REST_15549	4	2	1
chrX	129531129	129533129	ZMYM3_9553,RBM25_33550	2	0	0
chrX	129534921	129536921	eGFP-POLR2H_13608,eGFP-MAFG_10802,ZNF316_28397,NRF1_27894,eGFP-NR2C2_34640,eGFP-NR2C2_26184,L3MBTL2_19320,PHF20_8786,PHF8_9775,ATF7_19017,MTA3_1594,eGFP-ATF1_10667,SIN3B_3112,ELF4_10728,POLR2A_21346,GMEB1_19291,PML_15014,GABPB1_24947,eGFP-ELF1_7689,POLR2AphosphoS5_17529,MYC_14470,MBD2_2177,EGR1_7646,RBFOX2_43534,HNRNPLL_4401,POLR2B_15716,TAF1_13962,eGFP-GABPA_26272,POLR2G_8321,POLR2G_44849,NR2F1_8707,RBBP5_8667,C11orf30_29996,eGFP-VEZF1_17542,ZBTB2_10973,MEIS2_37246,eGFP-NR2C1_19444,MTA3_1876,MAX_31671,CREM_29634,PHF8_6224,SMAD5_11061,POLR2B_2028	38	8	6
chrX	129548412	129550412	eGFP-CEBPB_24716,MAX_7866	2	1	0
chrX	129558914	129560914	ZNF316_2336,CREM_2386,ATF2_15135	3	0	0
chrX	129563034	129565034	RBM25_10027,NFYB_5973,ZNF316_26391,NFYB_135,NFIC_16945	4	1	0
chrX	129566445	129568445	eGFP-ZNF512_13623	1	0	0
chrX	129571149	129573149	AFF1_13205	1	0	0
chrX	129583384	129585384	ZNF316_20649	1	0	0
chrX	129589908	129591908	ATF2_16590	1	0	0
chrX	129596352	129598352	eGFP-ZBTB11_6480	1	0	0
chrX	129601292	129603292	eGFP-ATF1_24415,eGFP-MAFG_8347,ATF2_29264,eGFP-NFE2_27479,ATF3_13261,ARID1B_9757,STAT5A_2282,TEAD4_17348,CBFA2T3_19089	9	1	1
chrX	129609517	129611517	CTCF_6479	1	1	0
chrX	129632212	129634212	eGFP-ZNF512_13309,eGFP-ZNF512_7853,eGFP-ZNF512_44	1	0	0
chrX	129645604	129647604	L3MBTL2_18089,ARID1B_15053,CTBP1_12182	3	0	0
chrX	129657368	129659368	ELF4_12713,DACH1_3529,RBFOX2_36661,RBFOX2_14129,POLR2G_40255,POLR2G_23437,L3MBTL2_6223,L3MBTL2_39890,UBTF_2594,MGA_28742,eGFP-ATF1_31810,TAF1_6256,eGFP-VEZF1_22076,PKNOX1_8548,MAX_30231,TBP_15285,eGFP-ATF1_13808,CREM_29301,eGFP-ZNF512_19382,eGFP-ZNF512_4137,GMEB1_6021,ZBTB2_3847,GATAD2B_5471,DACH1_15220	18	5	2
chrX	129668574	129670574	eGFP-PBX2_3556	1	0	0
chrX	129673669	129675669	BHLHE40_3293,KLF16_2221,ZNF143_3735,SMC3_14159,CREM_11913,PRDM10_3252,MAX_31452,CTCF_39058,REST_15390,RBM25_2759	10	5	1
chrX	129686758	129688758	ZMYM3_19502,RBM25_19202,BCOR_21496	3	0	1
chrX	129690132	129692132	MEIS2_19630	1	1	0
chrX	129693542	129695542	eGFP-VEZF1_17330	1	0	0
chrX	129699320	129701320	USF1_5270,REST_4959	2	1	0
chrX	129709001	129711001	ZNF143_6083,RB1_5856,SMC3_10297,eGFP-TAF7_1304,CTCF_45625	5	2	3
chrX	129717206	129719206	eGFP-ZNF395_4980,eGFP-ZNF589_2848,L3MBTL2_19641,ATF2_28099,ATF3_15297	5	0	0
chrX	129743326	129745326	ATF2_11851,ZKSCAN1_6308	2	1	0
chrX	129749147	129751147	eGFP-USF2_2848	1	0	0
chrX	129769410	129771410	eGFP-CEBPB_23181,eGFP-CEBPG_7398	2	0	0
chrX	129786356	129788356	ZNF316_12967,MAFK_5434,MAFF_5973,C11orf30_11684	4	2	0
chrX	129806493	129808493	TRIM28_2511,ZNF384_12894	2	0	1
chrX	129828253	129830253	eGFP-PBX2_15408,NCOR1_4457,MEIS2_17232,eGFP-CEBPB_12787,SMARCE1_6376,CBFA2T2_13289,ESRRA_18398,ARID1B_35394,CTBP1_26601,ZEB2_15548,SOX6_25652,NR2F1_18974,GATA1_5643,TAL1_12390,CBFA2T3_34186,SMARCA4_13916,TEAD4_19217,NCOR1_319	17	4	3
chrX	129833797	129835797	eGFP-ADNP_4542,KDM1A_3012,ZMYM3_29851,BCOR_21758,RBM25_44534	5	0	2
chrX	129860978	129862978	RBM25_19316,ZNF280A_122	2	0	0
chrX	129864998	129866998	CBX3_3213,RBM25_5606	2	0	0
chrX	129868765	129870765	ATF2_17367,ATF3_9866	2	0	0
chrX	129873908	129875908	ZMYM3_13269,RBM25_24500	2	0	0
chrX	129878214	129880214	RBM25_14701	1	0	0
chrX	129882838	129884838	eGFP-PBX2_2732	1	0	0
chrX	129905654	129907654	CBFA2T3_18099,eGFP-CEBPB_21233,MAFK_6924,HDAC2_12568,IKZF1_20838,MEIS2_3522,EP300_1845,C11orf30_32338,HES1_5618,ARID1B_33634,eGFP-NFE2_29677,eGFP-PBX2_2745,SMARCA4_19718,MTA1_2898,eGFP-MAFG_27715,KDM1A_21183,SMARCE1_13975	17	2	5
chrX	129913846	129915846	ATF4_29519	1	1	0
chrX	129927096	129929096	eGFP-PBX2_10487,PKNOX1_15220	2	1	0
chrX	129953224	129955224	CBFA2T3_16164	1	0	1
chrX	129981692	129983692	eGFP-MEF2D_7489,HMBOX1_14724,ZKSCAN1_3881	3	2	0
chrX	129984753	129986753	ATF2_17352	1	0	0
chrX	130008975	130010975	RBM25_18820	1	0	0
chrX	130012280	130014280	eGFP-VEZF1_8501,C11orf30_43696,C11orf30_649,ZNF316_58656,eGFP-MAFG_38433,eGFP-NFE2_30018,MAFF_20310,MAFK_18839,eGFP-MAFG_1456,eGFP-VEZF1_564	7	2	0
chrX	130018092	130020092	ZNF316_41640,C11orf30_8794,RBM25_17891	3	0	0
chrX	130036121	130038121	eGFP-ZNF148_7194,XRCC5_1481,RBFOX2_52589,ZNF384_17648,POLR2G_55243,eGFP-NR2C2_35200,eGFP-NR2C2_29097,PCBP1_4801,eGFP-GABPA_30806,eGFP-GABPA_11918,EGR1_3391,GABPB1_27524,PHF8_13388,eGFP-POLR2H_17671,MGA_19375,eGFP-ZNF639_8810,NFIC_22878,eGFP-ETV1_6763,FIP1L1_4961,eGFP-ZFX_26172,eGFP-VEZF1_33639,CTBP1_11222,eGFP-VEZF1_24196,POLR2A_22271,PHF21A_492,PML_9541,RLF_3931,L3MBTL2_36140,RB1_6441,E2F8_699,NR2F1_6104,POLR2B_15982,PHF20_12150,SOX6_1770,eGFP-ELF1_15388,TARDBP_2225,SIN3B_4775,MYC_20023,POLR2AphosphoS5_18220,MNT_8292,TBP_14372,NRF1_13305,eGFP-ZNF644_6857,eGFP-USF2_9537,TAF1_11749,ZKSCAN1_1850,ATF7_22043,E2F6_1469,SMAD5_7845,MAX_36974,SP1_4096,RNF2_2488,MBD2_8769,eGFP-FOXJ2_12367,ESRRA_3698,L3MBTL2_10502,ELF4_16847,TBL1XR1_2011,USF1_9577,IKZF1_12954,JUND_11602,IRF2_987,NR2F1_6105,HCFC1_12269,ZNF143_23322,RFX1_10419,SOX6_1278,eGFP-NR2C1_21678,eGFP-ELF1_7220,eGFP-PBX2_11035,FOXK2_19369,eGFP-ATF1_23125,eGFP-ATF1_37015,eGFP-ZBTB11_22550,eGFP-ZBTB11_23148,E4F1_19913,MEIS2_18547,PKNOX1_33733,NFYB_3468,ATF7_1095,eGFP-USF2_5086,DEAF1_2395,SP1_4097,MBD2_2977,SIX5_1316,SUZ12_1824,CREB3L1_11400,GMEB1_20453,CREM_28024	76	21	13
chrX	130042802	130044802	HMBOX1_22136,HMBOX1_23874,CBFA2T3_8080,ARID1B_25311,NFIC_17298	4	2	1
chrX	130058291	130060291	eGFP-CEBPG_15450,ATF4_6000	2	1	0
chrX	130066547	130068547	ARID1B_10395,MITF_2071	2	0	0
chrX	130070250	130072250	C11orf30_44739,ZNF316_60965,eGFP-MAFG_37959,MAFK_17965,MAFF_19421	5	2	0
chrX	130075400	130077400	ATF4_20048,ATF3_10775	2	1	0
chrX	130080758	130082758	CBX3_11879	1	0	0
chrX	130085590	130087590	eGFP-ADNP_12231,eGFP-ELF1_2489,eGFP-ZNF175_3773,eGFP-ZNF584_5341,DACH1_8912,eGFP-ZNF589_13725,eGFP-ZNF395_16552,eGFP-ZBTB11_12183,eGFP-ATF1_17628,EHMT2_4628,CBFA2T3_47317,ARID1B_46437,eGFP-FOXJ2_8797,eGFP-VEZF1_19278,E4F1_12196,MTA1_4984,eGFP-ZNF639_4574,POLR2A_6082,CBFA2T2_28393,HDAC2_16818,TAL1_21496,IKZF1_41351,eGFP-ZNF644_3528,GATA2_2557,NR2F1_15656,NCOR1_22903,AFF1_10157,eGFP-ZNF148_6364,NBN_7179,eGFP-NFE2_6597,SMARCA4_29051,HDAC3_4584,TEAD4_29816,PKNOX1_23683,ARNT_6072,SMARCE1_22629,SMARCE1_2188,ZEB2_9104,ELF4_6418,eGFP-ZNF175_5303,CC2D1A_14855,MEIS2_16093,HMBOX1_19026,ZNF318_144,ETV6_3204,TCF12_9871,MTA2_12876,BCOR_16334,HES1_4309,SOX6_24855,MBD2_3512,CTBP1_26462,NR2F6_6601,NCOA1_4624,eGFP-ZBTB11_6018,RNF2_4453,eGFP-ATF1_1733,TCF7L2_1097,CBX3_10861,EHMT2_2579,DPF2_14259,E4F1_7186,FOXK2_6222,MTA1_765,LEF1_13537,CREM_22207,eGFP-ETV1_13019,TBL1XR1_10443,ARID3A_6161,eGFP-FOXJ2_8798,JUND_15970,NFIC_36446,RUNX1_2373,GATA2_1253,GATA1_5934,PML_16455,TRIM24_19591,KDM1A_23014,KLF16_14299,FOXM1_11246,EP300_21293,eGFP-ZNF644_3529,POLR2AphosphoS5_23222,HDAC3_293,NR2F2_15359,STAT5A_8614,TCF7_4952,PHB2_3738,SMARCC2_11521,SMARCC2_2324,RBM25_31505	79	12	17
chrX	130120767	130122767	eGFP-MAFG_16357,eGFP-NFE2_24428,ATF2_495	3	0	0
chrX	130123883	130125883	RBM25_33574,ZFP36_10795	2	0	1
chrX	130143333	130145333	CTCF_4868,ATF2_19748	2	1	0
chrX	130158547	130160547	eGFP-MAFG_3543,eGFP-NFE2_28944	2	0	0
chrX	130161378	130163378	ZNF24_1061,ZNF24_1062	1	0	0
chrX	130191641	130193641	EGR1_10528	1	1	0
chrX	130202242	130204242	eGFP-ELF1_534,REST_9889,SMC3_6456,CTCF_28036,TBP_15819,eGFP-POLR2H_19846,HMBOX1_11015,eGFP-POLR2H_7939	7	2	2
chrX	130269910	130271910	eGFP-CEBPG_15203,eGFP-PTRF_2036	2	0	0
chrX	130279913	130281913	REST_3873	1	0	0
chrX	130298875	130300875	CBFA2T2_8932,CBFA2T3_18262	2	0	2
chrX	130332293	130334293	REST_1033	1	0	0
chrX	130336057	130338057	RBM25_39419,RBM25_731	1	0	0
chrX	130351273	130353273	CTCF_5299	1	1	0
chrX	130360279	130362279	NFIC_43275,eGFP-MAFG_21811,C11orf30_16584,MAFF_8966,MAFK_10140,ZNF316_33573	6	3	0
chrX	130372239	130374239	RFX1_6339	1	0	0
chrX	130384212	130386212	FOXK2_9268,eGFP-NR2C1_4830,IKZF1_16716,RB1_5730,NFRKB_7537	5	1	1
chrX	130395928	130397928	MNT_6585,eGFP-NFE2_8249,eGFP-MAFG_3294,DACH1_5013,L3MBTL2_7128,MYC_16603,RAD51_4026,REST_12821,CREM_14324,BHLHE40_12479,USF1_10079,JUND_4072,SMC3_10499,MAX_44540,CTCF_36204,JUN_6939,MITF_6600	17	5	2
chrX	130412398	130414398	E2F6_4141	1	0	0
chrX	130417910	130419910	ZNF24_15509	1	0	0
chrX	130431290	130433290	ARID1B_6761,eGFP-CEBPB_33497	2	0	0
chrX	130436199	130438199	eGFP-ZNF512_5002	1	0	0
chrX	130439127	130441127	eGFP-GABPA_6826,eGFP-VEZF1_29209	2	0	0
chrX	130449411	130451411	eGFP-MAFG_25332,ZNF316_19570,C11orf30_20624	3	0	0
chrX	130457156	130459156	RBM25_5513,RBM25_840	1	0	0
chrX	130459983	130461983	eGFP-MAFG_9921	1	0	0
chrX	130499551	130501551	CTCF_23645	1	1	0
chrX	130521488	130523488	RBM25_28524	1	0	0
chrX	130538674	130540674	CTCF_21076	1	1	0
chrX	130563632	130565632	ATF2_21261	1	0	0
chrX	130593801	130595801	ZNF316_4750	1	0	0
chrX	130606979	130608979	C11orf30_10995,eGFP-MAFG_17295,ZNF316_39606,MAFK_16223,MAFF_16583	5	2	0
chrX	130624776	130626776	C11orf30_5119,ZNF316_20795,eGFP-NR2C2_17934,eGFP-GABPA_7422	4	0	0
chrX	130682240	130684240	eGFP-ATF1_18018,CREM_7404,eGFP-ATF1_310,ATF2_26874	3	0	0
chrX	130691775	130693775	eGFP-CEBPB_3880,eGFP-CEBPG_4428	2	0	0
chrX	130704572	130706572	JUND_12758,ATF3_22082,ARID3A_2028,MEIS2_18686	4	1	0
chrX	130722125	130724125	eGFP-GABPA_14663,eGFP-ETV1_12187,eGFP-PBX2_9911,MEIS2_30879	4	1	0
chrX	130741950	130743950	C11orf30_12392,eGFP-MAFG_17636,ZNF316_36606,MAFK_5217,MAFF_6009,eGFP-USF2_9231,BHLHE40_13834,RAD51_4722	8	3	1
chrX	130750342	130752342	MEIS2_28798	1	1	0
chrX	130760092	130762092	BHLHE40_13038,CTCF_32297	2	2	0
chrX	130766712	130768712	RB1_9068,SMC3_19312,CREM_6843,REST_22295,CTCF_42120	5	1	2
chrX	130786094	130788094	RBM25_4865	1	0	0
chrX	130791347	130793347	eGFP-ZNF507_6888	1	0	0
chrX	130815681	130817681	eGFP-NFE2_6075	1	0	0
chrX	130827321	130829321	ZNF316_13897	1	0	0
chrX	130837350	130839350	ZNF384_17123	1	0	0
chrX	130844204	130846204	ZBTB33_29968,ZNF384_12572	2	0	0
chrX	130857663	130859663	NFIC_39662,ZBTB33_32262,ZNF280A_2502	3	1	0
chrX	130862515	130864515	ZBTB33_253	1	0	0
chrX	130873280	130875280	CBX1_7009,SETDB1_2002,TRIM28_7251,CBX5_4397,eGFP-PBX2_3488,PKNOX1_4170,MEIS2_21940,CBFA2T3_6802,CBFA2T3_36696,CBFA2T2_19093	9	2	5
chrX	130879604	130881604	NFRKB_4608,E4F1_13947,DDX20_2006,E2F1_2636,POLR2A_16818,NEUROD1_5688,eGFP-ZNF148_16566,CBX3_3753,ZNF384_19058,GABPB1_4168,ZBTB33_26664,CTCF_26790	12	2	1
chrX	130886024	130888024	ZBTB33_29590,ZNF384_5526	2	0	0
chrX	130896277	130898277	eGFP-TFDP1_8632,E2F1_4197,eGFP-ZNF148_14824,E2F6_1983,RB1_7117,ZNF384_18824,CTCF_28392,ZBTB33_32320,ZNF384_13949	8	2	1
chrX	130911764	130913764	ZBTB33_42068,ZNF384_10711	2	0	0
chrX	130916777	130918777	ZNF384_12809	1	0	0
chrX	130920990	130922990	ATF4_27691	1	1	0
chrX	130925910	130927910	ZBTB33_27820,ZNF384_7668	2	0	0
chrX	130936121	130938121	ZBTB33_16047,ZBTB33_31874,CTCF_13543,CTCFL_3453	3	1	0
chrX	130941075	130943075	eGFP-ZNF507_7375	1	0	0
chrX	130946172	130948172	eGFP-ZNF395_12961,eGFP-NR2C2_19383,ZNF592_11903,KAT8_1153,eGFP-CREB3_1020,eGFP-NR2C1_9078,ZC3H11A_1897,NFRKB_13733,CBFA2T3_5726,TEAD4_21025,IKZF1_16081,SMARCA4_9913,BRD4_2415,eGFP-NR2C2_12533,NFIC_21921,ZNF592_11647,ARID1B_23349,BRD9_4773,eGFP-DIDO1_1974,NFIC_6642,L3MBTL2_15072,eGFP-CREB3_1021,E4F1_10496,eGFP-TAF7_5919,NFRKB_4348,ZNF318_4173,CBFA2T3_638,CBX1_3659,RNF2_2204,eGFP-IRF1_10061,MAX_19772,NEUROD1_4898,DEAF1_989,POLR2A_17258,eGFP-ZNF148_22409,IRF2_5530,TBL1XR1_4737,ZNF384_19110,CTCF_30227	33	5	10
chrX	130971288	130973288	eGFP-CEBPB_21783,eGFP-CEBPG_17095,eGFP-ZNF507_6591	3	0	0
chrX	130984491	130986491	GABPB1_25798,ELF4_2607,TRIM24_3922,eGFP-GABPA_25841,eGFP-ETV1_14144,CBFA2T3_5980,ATF4_28944,ATF3_21795,ARID1B_10373,CBFA2T3_6188	9	2	1
chrX	130987833	130989833	CTCF_29328,ZNF384_13695,eGFP-MAFG_32234,SMC3_5634,C11orf30_34167,eGFP-NFE2_27220,ZNF316_35907	7	1	1
chrX	130992188	130994188	eGFP-NFE2_4183,HMBOX1_7163	2	1	0
chrX	130996121	130998121	ESRRA_5153	1	1	0
chrX	131001162	131003162	ATF2_19724,eGFP-ZNF507_9365	2	0	0
chrX	131006407	131008407	CTCF_5779	1	1	0
chrX	131009807	131011807	ATF3_7141,ATF4_23570	2	1	0
chrX	131014414	131016414	CTCF_12156	1	1	0
chrX	131018810	131020810	ZMYM3_17282,RBM25_4912,RBM25_20718	2	0	0
chrX	131023678	131025678	ZNF24_16550	1	0	0
chrX	131032276	131034276	DACH1_12043	1	0	0
chrX	131050412	131052412	ATF4_13553,ZBTB33_32968,IKZF1_26364,PML_6343,TRIM24_14745,ELF4_994,CBFA2T3_44495,ARID1B_41729,NFIC_18343,POLR2AphosphoS5_18231,TCF12_4749,NR2F2_12385,TAL1_18865,EP300_14525,JUND_5295,STAT5A_5602,CBFA2T2_25836,SMARCA4_19042,NCOR1_17988,GATA1_2520,TEAD4_25705,ZNF384_11333,MTA2_8807,CTCF_22371	24	5	6
chrX	131054113	131056113	eGFP-CEBPB_22210,eGFP-CEBPG_4831	2	0	0
chrX	131056949	131058949	eGFP-NFE2_37070,PRDM10_2149,ARID1B_7936,C11orf30_39446,C11orf30_1513,MAFF_14763,eGFP-NFE2L1_2217,MAFK_10882,eGFP-MAFG_36527,ZNF316_39366,IKZF1_20865,NFIC_41967	11	3	0
chrX	131071972	131073972	TBP_15133	1	0	1
chrX	131075291	131077291	ARID1B_11561,CBFA2T3_33728,CBFA2T2_18100	3	0	2
chrX	131091292	131093292	C11orf30_9964,eGFP-MAFG_25670,ATF2_31754,eGFP-NFE2_1363,ATF7_32115,CREM_9642,C11orf30_34982,ZNF316_38493,MAFF_13453,ATF3_22361,eGFP-ATF1_29036	10	2	0
chrX	131110914	131112914	JUND_23625	1	0	0
chrX	131124665	131126665	eGFP-ZNF507_9300	1	0	0
chrX	131137876	131139876	ATF7_8457,ARID1B_15258,MAX_25305,CBFA2T3_17422,NR2F2_6654,CTCF_15717,JUND_33655,ATF3_21437,JUN_829	9	3	1
chrX	131142912	131144912	eGFP-PBX2_15252,BCOR_19013	2	0	1
chrX	131167649	131169649	ZBTB33_40302,ATF4_10851	2	1	0
chrX	131170906	131172906	MYNN_9758,ZNF384_14475,RFX1_1842	3	0	0
chrX	131174028	131176028	DACH1_4814,JUND_6702,IKZF1_15076	3	0	0
chrX	131195513	131197513	ZFP91_5399	1	0	0
chrX	131198468	131200468	eGFP-ZBTB11_10759	1	0	0
chrX	131201972	131203972	RBM25_11405	1	0	0
chrX	131212395	131214395	RBM25_7271	1	0	0
chrX	131217467	131219467	CBX8_1292,BMI1_179	2	0	1
chrX	131225670	131227670	ZNF143_13030,CTCF_47254	2	2	0
chrX	131247846	131249846	NFIC_39762	1	1	0
chrX	131279797	131281797	PKNOX1_15372	1	1	0
chrX	131293219	131295219	eGFP-ZNF507_6741	1	0	0
chrX	131298854	131300854	ZNF316_7266	1	0	0
chrX	131304640	131306640	C11orf30_16174,eGFP-NFE2_35508,eGFP-MAFG_31269,CTCF_25570	4	1	0
chrX	131325171	131327171	ZMYM3_22881,RBM25_26830	2	0	0
chrX	131329115	131331115	MAFF_6601,ZNF316_19944	2	1	0
chrX	131337446	131339446	C11orf30_3567,ZNF316_1045	2	0	0
chrX	131342694	131344694	eGFP-CEBPB_7557,eGFP-CEBPG_34170,ATF4_20271	3	1	0
chrX	131359646	131361646	ZNF384_7617,CTCF_30093,RFX1_11865	3	1	0
chrX	131363932	131365932	eGFP-CEBPB_25194,eGFP-CEBPG_15055,ATF4_14696,SMARCA4_12401,HMBOX1_6451,eGFP-MAFG_40376,ZNF316_60346,eGFP-NFE2_38350,NFIC_7303,C11orf30_42045,eGFP-BACH1_9202,NR2F1_10582,eGFP-BACH1_10709,MYBL2_1903,MAFF_16091,MAFK_13085,eGFP-NFE2L1_4554,SMARCA4_941,eGFP-TEAD2_1671,CTBP1_12510	18	7	0
chrX	131368710	131370710	eGFP-MAFG_6828,MAFF_7198,ZNF316_42798	3	1	0
chrX	131400241	131402241	ATF2_5862	1	0	0
chrX	131423292	131425292	EGR1_16087	1	1	0
chrX	131426004	131428004	CTCF_31963	1	1	0
chrX	131449822	131451822	ZNF316_16115	1	0	0
chrX	131464383	131466383	ZNF316_20981	1	0	0
chrX	131526272	131528272	ARID1B_5546,TAL1_1861,TEAD4_8556	3	1	0
chrX	131535168	131537168	C11orf30_4952,eGFP-MAFG_11947,MAFF_5202,ZNF316_16446	4	1	0
chrX	131547497	131549497	eGFP-CEBPB_38460,CTCF_30610,eGFP-CEBPG_21647	3	1	0
chrX	131552984	131554984	eGFP-NFE2_34857,eGFP-MAFG_32466,eGFP-MAFG_8157,ZNF316_12591	3	0	0
chrX	131556552	131558552	eGFP-MAFG_12899,ZNF316_39906,MAFK_11487,MAFF_12508,C11orf30_20042	5	2	0
chrX	131596644	131598644	SMC3_1987,CTCF_31238	2	1	1
chrX	131607664	131609664	eGFP-CEBPB_8906,eGFP-CEBPG_21465	2	0	0
chrX	131614094	131616094	eGFP-ZNF148_4524,L3MBTL2_10033,eGFP-GABPA_17601,MAX_13826,BHLHE40_14242,L3MBTL2_4088,eGFP-GABPA_9101,GABPB1_10501	6	2	0
chrX	131621755	131623755	eGFP-ZNF512_6229,HNRNPLL_7542	2	0	0
chrX	131645620	131647620	eGFP-NFE2_3943	1	0	0
chrX	131651618	131653618	C11orf30_6776,eGFP-MAFG_14210,MAFK_3200,ZNF316_29431	4	1	0
chrX	131666306	131668306	NR2F1_4452,ATF3_4932,JUND_6520,ATF3_1046	3	1	0
chrX	131694871	131696871	eGFP-CEBPG_35957,eGFP-CEBPB_43845,eGFP-CEBPB_1142,eGFP-CEBPG_2119	2	0	0
chrX	131698486	131700486	ATF4_27476,ATF3_27665,eGFP-CEBPG_25638	3	1	0
chrX	131701518	131703518	NFIC_9694	1	1	0
chrX	131732620	131734620	eGFP-CEBPB_10974	1	0	0
chrX	131755398	131757398	CBFA2T2_10204,ATF3_28463,FOSL1_4527,TEAD4_9702,ARID1B_26333,eGFP-VEZF1_32156,CBFA2T3_30082,JUN_6885,JUND_37433,SMARCA4_12614,SMARCE1_10135	11	1	3
chrX	131761887	131763887	NRF1_11978	1	1	0
chrX	131764821	131766821	CTCF_32598	1	1	0
chrX	131769303	131771303	CTCF_16847	1	1	0
chrX	131777337	131779337	HNRNPK_7359	1	0	1
chrX	131809337	131811337	CTCF_3237	1	1	0
chrX	131823663	131825663	ZNF316_8304	1	0	0
chrX	131839862	131841862	ZNF316_4013	1	0	0
chrX	131849674	131851674	CTCF_17248,NFIC_16021	2	2	0
chrX	131861626	131863626	eGFP-ZNF148_4345,NRF1_3479,NRF1_18345,ATF2_6204	3	1	0
chrX	131873736	131875736	CTCF_23028,ZNF384_13162	2	1	0
chrX	131891902	131893902	eGFP-MAFG_16270,MAFK_2864,C11orf30_16586,ZNF316_21973	4	1	0
chrX	131940645	131942645	C11orf30_11243,ZNF316_15785,MAFF_1054	3	1	0
chrX	131967334	131969334	ZMYM3_9478,RBM25_35347	2	0	0
chrX	131971704	131973704	eGFP-NFE2_15510	1	0	0
chrX	131986252	131988252	eGFP-CEBPG_16512,ATF3_6793	2	0	0
chrX	131989276	131991276	eGFP-IRF1_8926,IRF2_4312,eGFP-IRF1_5083	2	1	0
chrX	132001082	132003082	eGFP-ZNF507_2315,eGFP-ZNF507_7	2	0	0
chrX	132016652	132018652	eGFP-CREB3_8425,eGFP-NR4A1_12072,ZNF592_26059,eGFP-IRF9_6444,eGFP-MEF2D_5257,eGFP-GTF2A2_4858,NFIC_14199,CBFA2T3_37220,ARID1B_27079,TAL1_15814,CBFA2T2_21912,TEAD4_21599	12	2	3
chrX	132025944	132027944	eGFP-ZNF507_5120	1	0	0
chrX	132028790	132030790	NFIC_9185,MEIS2_12986,TEAD4_9852	3	3	0
chrX	132066458	132068458	eGFP-CEBPB_22815,eGFP-CEBPG_24886	2	0	0
chrX	132073963	132075963	KDM1A_6087	1	0	1
chrX	132082104	132084104	CTCF_12588	1	1	0
chrX	132108421	132110421	SMC3_2558,CTCF_35050	2	1	1
chrX	132117900	132119900	ATF4_16779	1	1	0
chrX	132138256	132140256	REST_3056,CTCF_33416	2	1	0
chrX	132179207	132181207	CTCF_5721	1	1	0
chrX	132209359	132211359	eGFP-CEBPG_3489	1	0	0
chrX	132229664	132231664	ZNF384_9930,MGA_5944	2	1	0
chrX	132264347	132266347	eGFP-CEBPG_10847	1	0	0
chrX	132267504	132269504	ATF3_28179,ATF2_27963,JUND_11197	3	0	0
chrX	132300956	132302956	ZNF316_15489	1	0	0
chrX	132305342	132307342	eGFP-ELF1_5901,CTCF_27651,GABPB1_8007,eGFP-ZBTB11_19401,eGFP-ZBTB11_21886,eGFP-GABPA_20733	5	1	0
chrX	132348966	132350966	SMC3_5879,CTCF_22069	2	1	1
chrX	132356000	132358000	eGFP-NFE2_6611	1	0	0
chrX	132380152	132382152	ZFP36_7082	1	0	1
chrX	132406412	132408412	C11orf30_13018,eGFP-MAFG_14786,MAFK_13704,MAFF_15614,ZNF316_39399	5	2	0
chrX	132418586	132420586	ATF4_6187	1	1	0
chrX	132438612	132440612	ATF4_12313	1	1	0
chrX	132456700	132458700	eGFP-IRF1_7337,C11orf30_4857,eGFP-IRF1_1921,eGFP-NFE2_28493	3	0	0
chrX	132468221	132470221	ARID3A_6775,SMC3_6317,CTCF_28632	3	1	1
chrX	132478679	132480679	GABPB1_6747	1	0	0
chrX	132518781	132520781	eGFP-NFE2_3322	1	0	0
chrX	132532001	132534001	CBFA2T3_3180	1	0	1
chrX	132535552	132537552	ATF2_15638,ATF4_8811	2	1	0
chrX	132543387	132545387	CBFA2T3_5483,TEAD4_8689,eGFP-MAFG_15336,MAFK_1103,MAFF_4468,ZNF316_32117,C11orf30_12026	7	3	1
chrX	132567629	132569629	eGFP-PBX2_9350,PKNOX1_30190	2	1	0
chrX	132632073	132634073	eGFP-ZNF512_5277	1	0	0
chrX	132649841	132651841	eGFP-CEBPB_6071,eGFP-CEBPG_12048	2	0	0
chrX	132661023	132663023	RBM25_22291	1	0	0
chrX	132679642	132681642	eGFP-CEBPG_17812	1	0	0
chrX	132784659	132786659	RBM25_17951,eGFP-NFE2_2799,ZNF316_45191,MAFF_12855,MAFK_13739,C11orf30_18491	6	2	0
chrX	132803654	132805654	REST_14668,SMC3_10924,CTCF_37834	3	1	1
chrX	132884614	132886614	ATF4_6861	1	1	0
chrX	132909298	132911298	CTCF_27513	1	1	0
chrX	132925569	132927569	RBM25_21782,REST_10048,MLLT1_2727,ZNF143_14377,SMC3_21730,CTCF_54106,CTCFL_3213,NFIC_28500	8	3	2
chrX	132941116	132943116	NFIC_13259	1	1	0
chrX	132972305	132974305	ZNF143_2796,CTCF_20985,CTCFL_4667	3	2	0
chrX	132986059	132988059	ZNF384_4853	1	0	0
chrX	132990108	132992108	ARID1B_16777,TEAD4_19742,CBFA2T2_10413,CBFA2T3_21319,TAL1_12361	5	1	2
chrX	133020764	133022764	eGFP-NFE2_14069	1	0	0
chrX	133023197	133025197	ZNF316_22796	1	0	0
chrX	133055770	133057770	eGFP-ZFX_10868,CTCF_36915,eGFP-GABPA_17297,eGFP-ETV1_1880	4	1	0
chrX	133082098	133084098	RBM25_37246	1	0	0
chrX	133093154	133095154	CTCF_7883,ZNF316_6261	2	1	0
chrX	133101530	133103530	RBM25_22555	1	0	0
chrX	133106355	133108355	RBM25_20995	1	0	0
chrX	133118981	133120981	eGFP-TFDP1_12274,L3MBTL2_41649,MGA_27592,eGFP-VEZF1_7859,E2F6_17355,MAX_21196,ZNF316_8294	7	2	0
chrX	133128984	133130984	MAFK_10339,ZNF316_36295,MAFF_13428,C11orf30_24827,eGFP-MAFG_24359	5	2	0
chrX	133137002	133139002	eGFP-ZNF512_5402,ATF2_10742	2	0	0
chrX	133146229	133148229	CBFA2T3_6374	1	0	1
chrX	133153554	133155554	RBM25_5636,CTCF_5785	2	1	0
chrX	133159874	133161874	eGFP-CEBPB_38337,eGFP-CEBPG_11401,CTCF_18729	3	1	0
chrX	133209305	133211305	MNT_6013,CBX3_3714,PKNOX1_20858,PKNOX1_36155,MAX_31530,BHLHE40_17107,MEIS2_31234,BHLHE40_1238,eGFP-USF2_5175	7	5	0
chrX	133214654	133216654	eGFP-ZNF507_2361	1	0	0
chrX	133248492	133250492	eGFP-NFE2_6900,ZNF316_5920	2	0	0
chrX	133277462	133279462	CTCF_24177	1	1	0
chrX	133281256	133283256	eGFP-IRF1_3466,CC2D1A_10718,ZBTB5_1770,eGFP-HINFP_6052,RFX1_9955	5	0	0
chrX	133294063	133296063	C11orf30_6493	1	0	0
chrX	133304866	133306866	L3MBTL2_21715,MAX_15006,MGA_22467,L3MBTL2_587,E2F6_9141	4	2	0
chrX	133317502	133319502	L3MBTL2_41187,MGA_19348,MAX_10173,USF1_1013,eGFP-USF2_14227,RAD51_5221,RFX1_2509	7	3	1
chrX	133328132	133330132	eGFP-ZNF512_12590	1	0	0
chrX	133332126	133334126	eGFP-CEBPG_9591,eGFP-CEBPB_33894,ATF4_6051,ATF3_4104,eGFP-CEBPG_1550	4	1	0
chrX	133345568	133347568	eGFP-NFE2_11082	1	0	0
chrX	133353268	133355268	ATF4_13409	1	1	0
chrX	133366184	133368184	eGFP-ZNF512_9714,eGFP-ZNF512_114	1	0	0
chrX	133375446	133377446	RBM25_33796	1	0	0
chrX	133380120	133382120	CTCF_19397,HMBOX1_17093	2	2	0
chrX	133387954	133389954	ZBTB7A_4202,ZNF143_7486,SMC3_11380,CTCF_31790,CTCFL_5486,eGFP-NR2C1_7620,HCFC1_7241,ZNF143_16062,SIX5_225	8	3	2
chrX	133391414	133393414	PML_11100,TCF12_4345,NCOR1_11963,eGFP-NFE2_7824,ARID1B_32656,TAL1_17012,KLF16_11916,CBFA2T3_34058,SOX6_24199,GATA1_7799,TEAD4_26579,CBFA2T2_18913	12	2	3
chrX	133411549	133413549	HNRNPK_2178	1	0	1
chrX	133422323	133424323	ATF4_9016	1	1	0
chrX	133427809	133429809	CTCF_14946	1	1	0
chrX	133435173	133437173	eGFP-ZNF507_8832,eGFP-ZNF507_590	1	0	0
chrX	133446664	133448664	ZNF280A_1825	1	0	0
chrX	133464712	133466712	RBM25_8476	1	0	0
chrX	133481350	133483350	TEAD4_2408,TAL1_1414,CBFA2T3_20809	3	1	1
chrX	133488060	133490060	ZMYM3_12261,RBM25_30037	2	0	0
chrX	133510772	133512772	TEAD4_6389,MAX_8578,ARID2_2099,CTCF_25874,SMARCA4_17148	5	4	0
chrX	133521928	133523928	HMBOX1_13410,eGFP-CEBPB_31501	2	1	0
chrX	133529325	133531325	DACH1_3381,CTCF_38464	2	1	0
chrX	133533915	133535915	NFIC_7774	1	1	0
chrX	133544051	133546051	ZBTB33_2421	1	0	0
chrX	133547742	133549742	ARID1B_14495,CBFA2T3_19386,ATF3_4141,MEIS2_5174,ZNF316_12427	5	1	1
chrX	133556016	133558016	eGFP-CEBPG_3206,CTCF_16871	2	1	0
chrX	133561404	133563404	C11orf30_5335,ZNF316_18970	2	0	0
chrX	133605855	133607855	ZBTB33_6273	1	0	0
chrX	133609538	133611538	eGFP-PBX2_19789,PKNOX1_4220	2	1	0
chrX	133614606	133616606	DACH1_14926	1	0	0
chrX	133617303	133619303	REST_10307,JUND_6792,CTCF_33283	3	1	0
chrX	133645751	133647751	RFX1_417	1	0	0
chrX	133648825	133650825	ATF4_27046	1	1	0
chrX	133661985	133663985	ATF2_12523,PRDM10_21579	2	0	0
chrX	133714151	133716151	ATF4_7076	1	1	0
chrX	133718626	133720626	TAL1_4228,CBFA2T3_2730,ZNF384_430,ZNF384_268	3	0	1
chrX	133726402	133728402	eGFP-PBX2_5378	1	0	0
chrX	133779494	133781494	eGFP-MAFG_27724,C11orf30_31225,MAFK_5032,ZNF316_24471,eGFP-MAFG_266	4	1	0
chrX	133791565	133793565	eGFP-CEBPG_5159,ATF4_21669	2	1	0
chrX	133813661	133815661	HMBOX1_10949	1	1	0
chrX	133825736	133827736	eGFP-PBX2_11877	1	0	0
chrX	133830230	133832230	ZBTB33_4190,ZNF24_19430	2	0	0
chrX	133839365	133841365	eGFP-PBX2_15242,MEIS2_22328	2	1	0
chrX	133851518	133853518	eGFP-NR2C2_4877,eGFP-TFDP1_3509,eGFP-NR2C2_9145,eGFP-VEZF1_309,ATF2_22129,eGFP-ZNF639_17227,eGFP-TFDP1_6670,ATF2_22130,eGFP-ZKSCAN8_1522,eGFP-ZNF175_10949,eGFP-VEZF1_14091,eGFP-ZNF639_4242,IKZF1_4826,MYC_9159,MAX_23710,BHLHE40_13463,eGFP-TFDP1_2249,L3MBTL2_40127,eGFP-IRF1_933,JUND_1893,ZNF592_10454,MGA_24797,eGFP-HDAC8_1779,eGFP-CREB3_3075,eGFP-ETV1_15421,eGFP-VEZF1_4134,eGFP-ZFX_22842,eGFP-ZFX_3922,eGFP-HDAC8_1780,eGFP-ZNF148_11128,RFX1_1806,eGFP-CEBPB_52546,eGFP-CEBPG_39120,TRIM24_3995,ZNF316_10297,eGFP-IRF9_5338	27	3	1
chrX	133860982	133862982	REST_6798,CTCF_17016,eGFP-NFE2_3425	3	1	0
chrX	133879616	133881616	eGFP-PBX2_17219,MEIS2_28384	2	1	0
chrX	133886674	133888674	HMBOX1_6632,HMBOX1_2954,CTCF_21810,REST_15518	3	2	0
chrX	133916023	133918023	REST_12011,SMC3_15038,CTCF_26882	3	1	1
chrX	133960640	133962640	EGR1_3352,RFX1_12854,EGR1_689,eGFP-NR2C2_30643,eGFP-NR2C1_21522	4	1	0
chrX	133963569	133965569	ATF4_7096	1	1	0
chrX	133973629	133975629	eGFP-ATF1_10521,CREM_17941,ATF2_23217,ATF3_16736	4	0	0
chrX	133984231	133986231	ATF2_27695	1	0	0
chrX	133995068	133997068	eGFP-PBX2_20562,MEIS2_18363	2	1	0
chrX	133998951	134000951	MEIS2_21866,eGFP-CEBPB_34273,eGFP-CEBPG_15997,ATF4_5924,RFX1_3606	5	2	0
chrX	134024870	134026870	MAFK_1995,ZNF316_21084,C11orf30_19293	3	1	0
chrX	134029445	134031445	NFIC_34592	1	1	0
chrX	134038162	134040162	ZBTB33_11515	1	0	0
chrX	134041832	134043832	ARID1B_12541,CBFA2T2_1423,eGFP-PBX2_13664,CBFA2T3_23447,PRDM10_7666,SMC3_15834,CTCF_34765,HMBOX1_17618,CBFA2T3_36056,CBFA2T2_17769	8	2	3
chrX	134059649	134061649	NFYB_2697,ZBTB33_14395,ZBTB33_14396,ATF2_10483,ARID1B_19098,IKZF1_22250,CBFA2T3_30352	6	0	1
chrX	134104157	134106157	ATF4_7324,RBM25_4521	2	1	0
chrX	134107880	134109880	SOX6_6873,IKZF1_33702,CBFA2T3_22932	3	0	1
chrX	134115128	134117128	eGFP-ADNP_3291,eGFP-PBX2_6777,LEF1_372,ZNF282_4703,SMARCE1_13388,TRIM24_9497,RFX5_511,EHMT2_5044,ARID1B_44496,PHB2_2119,FOXM1_7077,PML_11071,TCF12_6482,KDM1A_3609,CBFA2T3_43464,NR2F6_9409,HES1_1324,NFIC_21618,POLR2AphosphoS5_16437,SMARCA4_25759,NCOR1_20289,FOXK2_13647,TAL1_18648,SOX6_19206,KLF16_11904,TBL1XR1_11412,EP300_18726,DACH1_11920,MEIS2_16271,DPF2_11266,IKZF1_3220,GATA1_8571,NR2F1_22542,TEAD4_28582,MTA2_10429,CBFA2T2_22617,HMBOX1_17368,ARID3A_8246,DPF2_10,NR2F2_15687,STAT5A_7531,MTA2_10430	40	11	11
chrX	134119138	134121138	MEIS2_3466,HMBOX1_15809,eGFP-CEBPB_13035,eGFP-ZNF512_15752	4	2	0
chrX	134133236	134135236	eGFP-CEBPB_47130,eGFP-CEBPG_33557,ARID3A_5674,REST_21949,SMC3_11482,JUND_1208,CTCF_41483,eGFP-USF2_1590,eGFP-NFE2_10107	9	1	1
chrX	134137624	134139624	CTBP1_10533,MNT_6928,eGFP-VEZF1_17247,MYC_11476,NRF1_25941,eGFP-CEBPB_21755,HNRNPLL_11984,L3MBTL2_28245,MAX_35856,POLR2G_33268,POLR2G_2450,RBFOX2_24345,eGFP-VEZF1_2452,PRDM10_17661,CTBP1_4634,SP1_10866,eGFP-ATF1_29310,TEAD4_21270,CREM_8697,GABPB1_24953,eGFP-ZNF175_4895,eGFP-GABPA_16587,eGFP-TEAD2_2657,eGFP-GABPA_25268,eGFP-ATF1_2620,eGFP-ETV1_6478,CREM_666,eGFP-ZNF175_1284,ZNF316_7130	22	5	0
chrX	134143055	134145055	CTCF_15228	1	1	0
chrX	134152694	134154694	REST_10523	1	0	0
chrX	134155588	134157588	MGA_17647,L3MBTL2_30644,L3MBTL2_8900,E2F6_6443,MGA_3638	3	1	0
chrX	134181240	134183240	RBM25_7396	1	0	0
chrX	134199546	134201546	REST_8302,HMBOX1_7001,ATF7_6766,PRDM10_3291,CTBP1_17029,CTCF_13541,eGFP-ETV1_15447,CBFA2T3_13995,ATF2_12903	9	3	1
chrX	134220322	134222322	eGFP-ELF1_16153,E4F1_14753,eGFP-ATF1_30756,REST_13220,ATF3_11314,ELF4_10998,RFX1_6618,ZNF143_8620,JUND_13124,CTCF_42492,CREM_4995,ATF2_6055,GABPB1_3672	13	3	0
chrX	134227492	134229492	eGFP-USF2_6809,ATF4_10287,ATF3_15606	3	1	0
chrX	134231793	134233793	eGFP-ZFX_8789,ZBTB7A_7223,CTBP1_9032,NRF1_9651,NRF1_16949,L3MBTL2_14094,L3MBTL2_32188,MAX_23182,E2F6_10750,RBFOX2_20167,eGFP-VEZF1_20089,POLR2G_10831,NRF1_150,eGFP-ATF1_10472,JUND_8580,CREM_32444,SP1_10034,ZBTB8A_381,SP1_10035	15	4	0
chrX	134245086	134247086	ATF4_7452,SMC3_8278,CTCF_37619	3	2	1
chrX	134296108	134298108	ATF2_7298	1	0	0
chrX	134298706	134300706	ATF2_14559	1	0	0
chrX	134319174	134321174	eGFP-CEBPB_6085,SMC3_7673,CTCF_25644,REST_20398,ATF2_20219	5	1	1
chrX	134324445	134326445	ZNF316_3998,CBFA2T2_4923,RAD51_5690	3	0	2
chrX	134328382	134330382	NRF1_9756,NRF1_23068,CTCF_13232,NFYB_2394,ATF4_8940	4	3	0
chrX	134335659	134337659	RAD51_934	1	0	1
chrX	134339590	134341590	REST_13984,RFX1_3540	2	0	0
chrX	134342276	134344276	ATF2_11904	1	0	0
chrX	134420382	134422382	ZNF280A_2183,XRCC3_535,TRIM28_9442	3	0	1
chrX	134441594	134443594	eGFP-MAFG_3728,ZNF316_14506,NFIC_31476,MAFF_1448	4	2	0
chrX	134459803	134461803	ZBTB33_9062	1	0	0
chrX	134470106	134472106	NFIC_37643,NFIC_824,ATF4_28176	2	2	0
chrX	134522903	134524903	eGFP-CEBPG_19546,ATF3_23962,ATF4_21387	3	1	0
chrX	134554698	134556698	GABPB1_5047,MGA_15605,GABPB1_2817,BHLHE40_18765,HNRNPLL_9670,RBFOX2_20287,MAX_19241,POLR2G_23171,eGFP-VEZF1_38094,EGR1_20232,eGFP-ZNF740_4262,PKNOX1_17622,ZBTB7A_12925,FLAG-ATF1_FLAG_72,ZBTB8A_556,SP1_7322,CREM_5546,eGFP-ZFX_12661,ZBTB7A_2481,L3MBTL2_29014,L3MBTL2_1373,RB1_8978,MAX_3130	19	7	1
chrX	134566271	134568271	NRF1_12919,CTCF_8197	2	2	0
chrX	134586549	134588549	CTCF_9298	1	1	0
chrX	134591126	134593126	RBM25_18719	1	0	0
chrX	134597041	134599041	SMC3_4286,CTCF_25852	2	1	1
chrX	134643764	134645764	PKNOX1_3831,ZFP36_4703	2	1	1
chrX	134702226	134704226	ATF4_9929	1	1	0
chrX	134705561	134707561	CTCF_31420	1	1	0
chrX	134724716	134726716	eGFP-ZNF512_5014	1	0	0
chrX	134729536	134731536	IKZF1_7804,eGFP-ATF1_4321,CC2D1A_3811,SMC3_10228,REST_21237,CTCF_34312	6	1	1
chrX	134735311	134737311	CBFA2T3_3556,TAL1_8290	2	0	1
chrX	134759105	134761105	CTCF_11774	1	1	0
chrX	134765444	134767444	CTCF_13753	1	1	0
chrX	134777741	134779741	eGFP-CEBPB_15181,ATF4_29877,ATF3_32099,eGFP-CEBPG_27820	4	1	0
chrX	134788208	134790208	eGFP-PBX2_7157	1	0	0
chrX	134821148	134823148	eGFP-ATF1_18095,eGFP-ELF1_11712,E4F1_3328,KLF16_4745,eGFP-HINFP_4734,eGFP-ATF1_3713,CTCF_24384,CTCFL_1754,CREM_28414	8	2	0
chrX	134826486	134828486	REST_21309	1	0	0
chrX	134830552	134832552	CTCF_12724	1	1	0
chrX	134836245	134838245	eGFP-ZNF512_5132	1	0	0
chrX	134840795	134842795	eGFP-ATF1_17424,L3MBTL2_9422,eGFP-ELF1_15141,E2F8_364,SMC3_6766,CC2D1A_8213,CREM_10512,REST_11455,XRCC5_4651,IKZF1_18462,RB1_9733,E4F1_15854,ELF4_13405,CTCFL_4196,CTCF_40394	15	3	2
chrX	134845844	134847844	eGFP-ZNF512_13707,eGFP-ZNF512_8929,MGA_6931,ELF4_7488,CTCF_18555,CTCFL_1409,MAX_24642	6	4	0
chrX	134902595	134904595	CBFA2T2_2260,CBFA2T3_19198,C11orf30_2551,eGFP-MAFG_4104,ZNF316_21968	5	0	2
chrX	134905034	134907034	CTCF_20114	1	1	0
chrX	134908450	134910450	eGFP-ELF1_15260,L3MBTL2_25296,eGFP-NR2C2_11161,GMEB1_11131,NCOR1_1681,IKZF1_22388,eGFP-ELF1_4768,CC2D1A_7577,eGFP-ATF1_14465,MYC_12817,MAX_8269,TBP_2189,ELF4_15019,CTBP1_21529,E4F1_20669,POLR2A_6646,RB1_4941,CBFA2T2_1379,CTCF_28058,E2F8_487,HDAC2_11482,REST_22514,eGFP-NR2C1_2741,XRCC5_7837,RBFOX2_35016,RBFOX2_10191,NFRKB_553,E4F1_17073,ARNT_5898,GMEB1_1888,NCOR1_1350,ESRRA_12124,ATF4_6910,TEAD4_1404,CTBP1_1560,POLR2A_2513,POLR2G_30236,RB1_579,HCFC1_890,TAF1_2092,TAF1_2210	32	8	7
chrX	134957670	134959670	ATF2_10583	1	0	0
chrX	134995656	134997656	eGFP-ZKSCAN8_4558,eGFP-ZBTB11_13193,eGFP-ZKSCAN8_4559,eGFP-ZNF395_19562,eGFP-ZNF639_15980,eGFP-ZNF589_17901,eGFP-ATF1_17887,eGFP-VEZF1_9816,eGFP-ZNF175_11395,eGFP-ZNF83_6766,eGFP-ZNF644_10109,eGFP-ZBTB40_8065,CBFA2T3_48036,SMARCC2_7145,ATF7_21343,PRDM10_13067,POLR2A_9322,DDX20_5264,NR2F1_4476,eGFP-ID3_9762,ARID1B_45901,TAL1_22019,ETV6_2808,eGFP-CREB3_3841,eGFP-NR4A1_11111,FOXK2_2064,HDAC3_4346,MBD2_4830,CC2D1A_16557,CBFA2T2_29356,ARNT_9247,IKZF1_34371,PKNOX1_9268,MTA1_7472,NBN_8800,ATF3_11668,CTBP1_29419,eGFP-NFE2_26028,LEF1_7639,NCOA1_4052,TBL1XR1_5260,NCOR1_22991,eGFP-PYGO2_1527,TEAD4_30105,SMARCA4_26894,TCF12_10299,SMARCE1_19427,NFIC_43510,CREM_26374,eGFP-MAFG_27086,MEIS2_24707,PML_17119,TARDBP_4867,RCOR1_3637,TRIM24_22996,SOX6_25341,RLF_4416,MTA2_12866,HDAC1_536,GATA1_9599,DPF2_11337,FOXM1_12173,POLR2AphosphoS5_24167,GATA2_3588,KDM1A_25099,HDAC2_19984,KLF16_15244,STAT5A_8497,PHB2_4295,MITF_3882,JUND_24944,HES1_7626,ZEB2_13713,C11orf30_27595,ZNF316_42010,NR2F2_14656,BCOR_28238,EP300_19872,BHLHE40_22539,eGFP-ZNF83_5195	78	11	17
chrX	135035004	135037004	ATF3_20946	1	0	0
chrX	135043874	135045874	KDM1A_3321,eGFP-NFE2_3713	2	0	1
chrX	135048306	135050306	HNRNPK_4864	1	0	1
chrX	135096616	135098616	RBM25_9103	1	0	0
chrX	135106433	135108433	RFX1_754	1	0	0
chrX	135109626	135111626	eGFP-ZKSCAN8_5848,RBM25_9174,SMC3_13220,CTCF_36075	4	1	1
chrX	135116019	135118019	ATF2_9793	1	0	0
chrX	135122324	135124324	ATF2_9435	1	0	0
chrX	135131447	135133447	ZNF316_15740	1	0	0
chrX	135138806	135140806	ATF2_23487,ATF3_7639	2	0	0
chrX	135143662	135145662	ZNF24_17139	1	0	0
chrX	135147351	135149351	ATF2_23785,eGFP-ZBTB40_12041,CBFA2T3_17165	3	0	1
chrX	135151879	135153879	eGFP-IRF1_1302	1	0	0
chrX	135162112	135164112	eGFP-CEBPB_29910,eGFP-CEBPG_16957	2	0	0
chrX	135167876	135169876	eGFP-NFE2_23299,JUND_15360,C11orf30_11332	3	0	0
chrX	135184807	135186807	ATF4_11789	1	1	0
chrX	135208299	135210299	ATF3_14980	1	0	0
chrX	135212328	135214328	eGFP-POLR2H_7913,eGFP-ZNF589_6340,HMBOX1_3944,ATF3_38971,ATF3_2219,eGFP-ID3_2118,eGFP-NFE2_831,MYC_5554,ATF4_34586,eGFP-MEF2D_10213,SOX6_27112,SKIL_12873,NCOR1_11876,KDM1A_13611,HES1_7933,CBFA2T3_9185,ZNF318_4950,ARNT_5983,CTBP1_6103,CTBP1_32702,TBL1XR1_8653,IKZF1_37048,eGFP-CEBPG_35641,EP300_13986,ARID1B_3763,ARID1B_35328,ATF7_29223,PKNOX1_25744,MEIS2_35658,NFATC3_2094,TAL1_5229,AFF1_4970,ZEB2_16418,RUNX1_3039,MTA1_5553,eGFP-ETV1_15278,SMARCA4_20289,HDAC2_15866,TRIM24_19222,REST_20690,HDAC2_2483,JUND_32925,NCOR1_189,ZNF318_4951	38	6	5
chrX	135216590	135218590	ZNF24_9787	1	0	0
chrX	135228754	135230754	eGFP-VEZF1_26893,eGFP-VEZF1_1270	1	0	0
chrX	135241159	135243159	eGFP-CEBPG_36081,eGFP-CEBPB_42203,MEIS2_6422,PKNOX1_13859	4	2	0
chrX	135244143	135246143	eGFP-KLF1_6310,ZNF143_9235,JUND_5305,SMC3_21061,REST_23267,CTCF_44486	6	2	1
chrX	135247534	135249534	REST_11094,CTCF_26404	2	1	0
chrX	135250926	135252926	eGFP-FOXJ2_4250,RFX1_12232,eGFP-FOXJ2_4251,CTCF_15121	3	1	0
chrX	135256678	135258678	ZNF316_37840	1	0	0
chrX	135267002	135269002	eGFP-ATF1_13630,NR2F1_387,C11orf30_12792,MAFF_5694,ZNF316_27318	5	2	0
chrX	135270732	135272732	NFIC_10994,RBM25_32119	2	1	0
chrX	135274575	135276575	eGFP-MAFG_8848,eGFP-NFE2_25905,eGFP-VEZF1_12325	3	0	0
chrX	135282115	135284115	eGFP-ZKSCAN8_8170,PKNOX1_36325,FLAG-PBX2_FLAG_676,eGFP-PBX2_20530,SMC3_5769,MEIS2_25264,CTCF_28976,NR2F6_4056	8	4	1
chrX	135285991	135287991	eGFP-FOXJ2_7773,RFX1_6111	2	0	0
chrX	135290590	135292590	REST_10255,SMC3_7537,CTCF_34417	3	1	1
chrX	135296972	135298972	ATF2_2673	1	0	0
chrX	135308439	135310439	eGFP-MAFG_25314,ZNF316_45199,C11orf30_29569,MAFK_17666,MAFF_18675	5	2	0
chrX	135322078	135324078	ZNF316_5188	1	0	0
chrX	135332556	135334556	NRF1_23770,RBFOX2_42447,POLR2G_47527,eGFP-VEZF1_23270,CTBP1_13602,MGA_17946,POLR2A_8181,MYC_14655,NCOA6_2564,NFIC_22101,eGFP-VEZF1_19414,PHF8_5582,NONO_514,MAX_33454,L3MBTL2_26399,EGR1_9217,MGA_4477,HNRNPLL_12924,TAF1_9429,YY1_1739,eGFP-VEZF1_1544,SMAD5_7922,ZNF24_13889,ZNF24_22218,RFX1_1597,RFX5_1334,ZFP91_8828,eGFP-CEBPB_49783,eGFP-CEBPG_27622,eGFP-PBX2_5752,MEIS2_8569	27	8	3
chrX	135353714	135355714	CTCF_17511	1	1	0
chrX	135357024	135359024	REST_2223	1	0	0
chrX	135385769	135387769	ZNF316_11477	1	0	0
chrX	135391576	135393576	eGFP-CEBPB_5391,eGFP-CEBPB_1641,SMARCE1_6970,ARID1B_11406,ATF3_35149,JUN_8381,SMARCA4_18013,FOSL1_4300,JUND_39384	8	0	1
chrX	135406723	135408723	eGFP-GABPA_18636,HMBOX1_22707,L3MBTL2_18783,MYC_6290,GABPB1_15820	5	1	0
chrX	135412066	135414066	HNRNPK_2047	1	0	1
chrX	135417978	135419978	CTCF_14826	1	1	0
chrX	135438226	135440226	ZNF316_26674	1	0	0
chrX	135452026	135454026	ATF2_6362	1	0	0
chrX	135468178	135470178	eGFP-NFE2_25713	1	0	0
chrX	135476449	135478449	MAFF_1502,ZNF316_17387	2	1	0
chrX	135502808	135504808	eGFP-POLR2H_16696,NFYB_2829,eGFP-GTF2A2_2588,TEAD4_7107,CBFA2T3_14657	5	1	2
chrX	135512930	135514930	eGFP-NFE2_18319	1	0	0
chrX	135527242	135529242	MGA_6639,PKNOX1_4760,NFRKB_11912,eGFP-TAF7_6311,NRF1_15620	5	3	1
chrX	135531668	135533668	ATF2_21309,C11orf30_16176,ZNF316_16862,eGFP-NFE2_36991,eGFP-NFE2L1_1752,eGFP-MAFG_34439	6	0	0
chrX	135534468	135536468	ZMYM3_14548,RBM25_29818	2	0	0
chrX	135537532	135539532	eGFP-ZNF512_4339,ARID1B_10564,eGFP-MAFG_16799,eGFP-ZNF512_27,eGFP-NFE2_20289,ZNF384_16453	5	0	0
chrX	135545923	135547923	MEIS2_8710	1	1	0
chrX	135550023	135552023	NFIC_18692	1	1	0
chrX	135553552	135555552	PRDM10_15925,NFIC_32210	2	1	0
chrX	135564659	135566659	ZMYM3_2606	1	0	0
chrX	135570066	135572066	CTCF_6182	1	1	0
chrX	135573866	135575866	CTCF_5736,BMI1_597,CBX8_1247	3	1	1
chrX	135578272	135580272	ZKSCAN1_8391,E4F1_25384,SMARCA4_4321,eGFP-POLR2H_16626,ZNF24_20971,ZNF24_21991,ZFP91_7529,POLR2B_9383,eGFP-GABPA_19028,PML_9520,NFRKB_631,POLR2A_18922,eGFP-ZBTB11_16318,SMAD1_1469,POLR2AphosphoS5_16176,eGFP-POLR2H_15599,eGFP-ZNF395_7861,eGFP-ETV1_9487,RBFOX2_43495,RBFOX2_8568,NRF1_3645,eGFP-TFDP1_9026,eGFP-VEZF1_31141,eGFP-VEZF1_40835,GABPB1_15640,SMAD5_7159,GABPB1_11986,POLR2G_48310,POLR2G_48028,eGFP-ZNF148_19009,eGFP-GABPA_12951,TAF1_10772,eGFP-ZNF148_9390,eGFP-NR2C2_25226,TBP_13326,eGFP-ZNF639_20736,POLR2AphosphoS5_10958,ZBTB7A_5362,eGFP-ATF1_2455,eGFP-ATF1_39740,PHF8_6813,eGFP-TAF7_5029,PRDM10_4918,SAFB_800,EGR1_21944,YY1_2049,SMAD5_5103,eGFP-ZNF395_8882,MNT_4708,L3MBTL2_27875,eGFP-ZBTB11_8886,eGFP-NR2C2_17249,eGFP-GABPA_11738,eGFP-ZNF639_17939,eGFP-TFDP1_2868,SAFB_321,MAX_49168,E2F6_10038,CREM_35371,MYC_28406,GMEB1_17483,MTA1_5709,PHF8_5917,GATAD2B_7253,SP1_8610,FLAG-ATF1_FLAG_2423,REST_7188,CREB3L1_11025,YY1_2384,eGFP-ZFX_24058,SIN3B_7150,HCFC1_9112,POLR2A_7612,PHF8_2480,RBBP5_6686	53	10	9
chrX	135600442	135602442	CTCF_19371	1	1	0
chrX	135603490	135605490	eGFP-IRF1_7586,eGFP-IRF1_3699	1	0	0
chrX	135614410	135616410	eGFP-ZNF512_16082,ARID1B_7177,CBFA2T3_10060	3	0	1
chrX	135623360	135625360	E2F6_3499,ZFP36_292,RBM25_25452	3	0	1
chrX	135632764	135634764	eGFP-MAFG_9722,C11orf30_5475,ZNF316_18301	3	0	0
chrX	135653388	135655388	C11orf30_4118,ZNF316_42367	2	0	0
chrX	135655978	135657978	NFIC_38397	1	1	0
chrX	135668862	135670862	eGFP-CEBPB_21143,eGFP-CEBPG_14530	2	0	0
chrX	135671507	135673507	eGFP-CEBPB_6832	1	0	0
chrX	135675202	135677202	eGFP-ZNF507_7298	1	0	0
chrX	135681372	135683372	DACH1_14621	1	0	0
chrX	135683907	135685907	ZMYM3_3754,RBM25_34573	2	0	0
chrX	135689879	135691879	CTCF_18836,SMC3_3611	2	1	1
chrX	135710746	135712746	ZKSCAN1_3131	1	1	0
chrX	135729648	135731648	ZNF316_8217,ZMYM3_9723	2	0	0
chrX	135752425	135754425	ZMYM3_14669,ZFP36_3586,RBM25_35110,MAFF_6328,ZNF316_43720,C11orf30_20272	6	1	1
chrX	135760863	135762863	NFIC_13372	1	1	0
chrX	135804386	135806386	eGFP-CEBPG_7177,eGFP-CEBPB_21914	2	0	0
chrX	135808542	135810542	eGFP-CEBPB_44884,TEAD4_16369,ZEB2_5814,SMC3_3178,CTCF_41605,CTCFL_3477,CTBP1_25714,eGFP-ZNF512_17852,eGFP-ZNF512_1090	8	2	1
chrX	135854985	135856985	ZMYM3_16631,ESRRA_11540,L3MBTL2_12384,HMBOX1_6669,MGA_5371,ZNF316_7715	6	3	0
chrX	135866030	135868030	eGFP-NR2C2_3731,eGFP-NR2C1_7590,GABPB1_16537,ZBTB33_947	4	0	0
chrX	135875731	135877731	NR2F6_6611,NR2F1_11318,ZMYM3_22941,AFF1_12759	4	2	0
chrX	135883959	135885959	eGFP-CEBPB_32489,ATF3_13567,ATF4_30791,eGFP-CEBPB_984,eGFP-CEBPG_25815	4	1	0
chrX	135886637	135888637	eGFP-PTTG1_1293,eGFP-NR2C1_10395	2	0	1
chrX	135891851	135893851	HMBOX1_13052,EP300_7725	2	1	1
chrX	135895911	135897911	NFIC_27031	1	1	0
chrX	135920875	135922875	ZBTB33_950	1	0	0
chrX	135926084	135928084	ZBTB33_18128,NR2F1_29674,CBX3_10496,NR2F6_15520,CBX5_4753,NR2F2_13473	6	2	1
chrX	135937854	135939854	eGFP-PBX2_12370	1	0	0
chrX	135943212	135945212	ZNF316_6486,RBM25_19186,ESRRA_20100,POLR2B_1849,POLR2AphosphoS2_1995,POLR2AphosphoS2_1129	5	1	2
chrX	135985527	135987527	eGFP-MAFG_3442,CC2D1A_6888,ZNF316_45738,ZBTB33_27968,ZBTB33_18410	4	0	0
chrX	135998140	136000140	eGFP-ZNF512_3779,ETV6_2540,IKZF1_6361,ZBTB2_5482	4	1	0
chrX	136003221	136005221	ZBTB33_14971,ZBTB33_3499,ZBTB33_44821,NFYB_4793	2	0	0
chrX	136006468	136008468	ZNF24_19494,eGFP-ELF1_9807,ELF4_7099,CC2D1A_7162,ARID2_1778,ZNF143_16440,REST_26252,SMC3_17640,CTCF_48027	9	4	1
chrX	136009318	136011318	ATF2_3799	1	0	0
chrX	136012432	136014432	TRIM24_3926	1	0	0
chrX	136035594	136037594	NFIC_23446,XRCC5_3648,CTCF_42140,CTCF_34421	3	2	0
chrX	136047351	136049351	eGFP-CEBPB_8023,eGFP-CEBPB_112	1	0	0
chrX	136058120	136060120	ATF4_21785	1	1	0
chrX	136062350	136064350	eGFP-ZNF507_7661,eGFP-ZNF507_4130	1	0	0
chrX	136093387	136095387	eGFP-ZNF512_9222	1	0	0
chrX	136110064	136112064	eGFP-CEBPB_32954,eGFP-CEBPG_3411	2	0	0
chrX	136133614	136135614	C11orf30_9242,ZNF316_12713,ZBTB7A_12615,XRCC5_6207,RB1_7352,CREM_9438,SMC3_17270,eGFP-VEZF1_30581,ZNF143_10585,CTCFL_2442,CTCF_44553	11	3	2
chrX	136169608	136171608	RBM25_12707	1	0	0
chrX	136179797	136181797	eGFP-ZNF512_12953	1	0	0
chrX	136218850	136220850	ATF2_25870	1	0	0
chrX	136232005	136234005	ATF3_9285,eGFP-CEBPG_9113,ATF4_15353,CTCF_2978	4	2	0
chrX	136242104	136244104	ATF2_10262	1	0	0
chrX	136247432	136249432	CTCF_4054,CTCF_22554	1	1	0
chrX	136271011	136273011	RBM25_27059	1	0	0
chrX	136296817	136298817	TBP_9876	1	0	1
chrX	136333003	136335003	HNRNPK_8423	1	0	1
chrX	136339844	136341844	eGFP-ZBTB40_3645	1	0	0
chrX	136353572	136355572	ZNF384_3542,CTCF_15202	2	1	0
chrX	136359407	136361407	ZNF316_30582	1	0	0
chrX	136367783	136369783	eGFP-USF2_7655,RAD51_5286	2	0	1
chrX	136375282	136377282	CTCF_18526	1	1	0
chrX	136386760	136388760	RBM25_29427	1	0	0
chrX	136426909	136428909	eGFP-NFE2_28818	1	0	0
chrX	136448327	136450327	C11orf30_3022,ZNF316_23560	2	0	0
chrX	136452797	136454797	ZNF316_8185,MAFF_3130	2	1	0
chrX	136458688	136460688	eGFP-NFE2_12403,ZNF316_16517	2	0	0
chrX	136495150	136497150	eGFP-USF2_3594,NFYB_4041	2	0	0
chrX	136499176	136501176	eGFP-ZNF512_7839	1	0	0
chrX	136510598	136512598	CTCFL_2744	1	0	0
chrX	136513484	136515484	eGFP-ZNF512_18699,eGFP-ZNF512_20255,REST_4015,SMC3_4253,CTCF_31322	4	1	1
chrX	136519468	136521468	RBFOX2_17195,eGFP-ZNF512_10049,HNRNPLL_6916,SIN3A_678,PCBP1_8578,FIP1L1_4523,XRCC5_7657,PTBP1_4017,FUS_1989,TAF15_573,CCAR2_419,RBM39_2168,RBM15_291,SREBF1_1257,RBM34_769,eGFP-ETV1_7707,ZFP36_912,SNRNP70_538,MEIS2_2257,ELK1_880,NFYB_304,SRSF7_168,SMC3_6899,ZMIZ1_244,RB1_8636,HDAC1_1491,eGFP-TSC22D4_1755,EWSR1_858,RUNX1_1806,FLAG-PBX2_FLAG_1643	30	2	8
chrX	136545397	136547397	RBM25_15362	1	0	0
chrX	136553084	136555084	eGFP-NFE2_5043,NFIC_36846	2	1	0
chrX	136564922	136566922	ATF2_23302	1	0	0
chrX	136583241	136585241	RBM25_21995	1	0	0
chrX	136590515	136592515	eGFP-NFE2_22546	1	0	0
chrX	136600835	136602835	ATF2_21278	1	0	0
chrX	136615716	136617716	RFX1_758	1	0	0
chrX	136633695	136635695	ATF4_13429	1	1	0
chrX	136670356	136672356	L3MBTL2_6805,MGA_8357,ATF4_5119	3	2	0
chrX	136681706	136683706	MGA_5717,ATF3_17143,ATF4_18529,ATF4_12	3	2	0
chrX	136788680	136790680	ATF2_10928	1	0	0
chrX	136820586	136822586	eGFP-ZNF512_6696	1	0	0
chrX	136911461	136913461	eGFP-NFE2_3860	1	0	0
chrX	136936860	136938860	eGFP-CEBPG_21478	1	0	0
chrX	136964326	136966326	MAFK_10073,MAFF_5085,ZNF316_33802,C11orf30_14931	4	2	0
chrX	137007464	137009464	CTCF_19553	1	1	0
chrX	137013965	137015965	eGFP-CEBPG_7118	1	0	0
chrX	137099111	137101111	RBM25_20527,ATF4_30848,ATF3_24747,NFIC_29555,eGFP-CEBPG_22456	5	2	0
chrX	137107575	137109575	CTCF_19239	1	1	0
chrX	137115497	137117497	CTCF_10670	1	1	0
chrX	137162628	137164628	eGFP-CEBPG_13076	1	0	0
chrX	137199612	137201612	ZNF316_5671	1	0	0
chrX	137209367	137211367	CTCF_31103	1	1	0
chrX	137215820	137217820	ATF4_6294	1	1	0
chrX	137248683	137250683	eGFP-NFE2_6370	1	0	0
chrX	137273326	137275326	SMC3_8711,CTCF_29622	2	1	1
chrX	137276632	137278632	eGFP-NFE2_32029	1	0	0
chrX	137336738	137338738	ATF2_24181	1	0	0
chrX	137351202	137353202	ARID1B_7492,CBFA2T3_17227	2	0	1
chrX	137422188	137424188	PCBP1_3457,PCBP2_1073,HNRNPK_9928	3	0	3
chrX	137480771	137482771	ATF2_366	1	0	0
chrX	137492385	137494385	NFIC_30929	1	1	0
chrX	137510176	137512176	eGFP-ZNF175_9992	1	0	0
chrX	137539376	137541376	ATF2_484	1	0	0
chrX	137557717	137559717	RBM25_24018	1	0	0
chrX	137626759	137628759	RFX1_2779	1	0	0
chrX	137644164	137646164	eGFP-ZNF507_1267	1	0	0
chrX	137679860	137681860	ZNF316_19169	1	0	0
chrX	137693486	137695486	ATF2_13067	1	0	0
chrX	137705454	137707454	RBM25_16522,RBM25_682	1	0	0
chrX	137730064	137732064	eGFP-MAFG_10752,eGFP-NFE2_17843,ATF4_26255	3	1	0
chrX	137807072	137809072	eGFP-NFE2_24125	1	0	0
chrX	137826609	137828609	SMC3_2587,CTCF_34858	2	1	1
chrX	137829821	137831821	ZNF143_2023,CTCF_22070	2	2	0
chrX	137845637	137847637	NFIC_13906	1	1	0
chrX	137850936	137852936	RBM25_12125,ZNF24_19134,RBM25_16155	2	0	0
chrX	137870172	137872172	eGFP-NFE2_27485	1	0	0
chrX	137888942	137890942	eGFP-ZNF507_9955,eGFP-ZNF507_5323	1	0	0
chrX	137912940	137914940	ATF4_3753	1	1	0
chrX	137939828	137941828	KDM1A_16635,SOX6_5005,ATF3_36046,SMARCC2_5346,TEAD4_15170,CBFA2T3_14527,MEIS2_40315,JUNB_2337,eGFP-PBX2_31506,HES1_3496,ARID1B_34670,PKNOX1_34362,SMARCE1_16907,MAFK_10170,SMARCA4_21215,eGFP-NFE2_31522,eGFP-MAFG_30803,C11orf30_25265,FOSL1_5333,JUN_4826,JUND_37354,ZNF316_25210,ZNF384_9332	23	4	4
chrX	137948734	137950734	eGFP-CEBPB_4229,DACH1_4760,ATF2_14702	3	0	0
chrX	137956856	137958856	RBM25_27357	1	0	0
chrX	137964298	137966298	ATF4_10815	1	1	0
chrX	137969921	137971921	eGFP-MAFG_11144,ZNF316_33217	2	0	0
chrX	137990126	137992126	RBM25_26838	1	0	0
chrX	138006790	138008790	SMARCE1_6714,eGFP-PBX2_19078,ATF3_33180,C11orf30_46052,eGFP-ETV1_291,ZNF316_61329,eGFP-CEBPB_50048,TRIM24_6545,eGFP-MAFG_41183,eGFP-NFE2_38524,eGFP-BACH1_10977,eGFP-BACH1_11671,SMARCA4_21579,MEIS2_24539,EP300_6596,PKNOX1_15682,SOX6_9620,eGFP-CEBPG_34415,JUND_23461,ZNF318_3767,REST_1113,ARID1B_25991,ATF4_23207,MAFK_17785,SMARCE1_912,ZNF592_10307,eGFP-CEBPB_15097,eGFP-NFE2L1_4480,DPF2_1226,DPF2_7496,MAFF_20434	27	5	3
chrX	138019372	138021372	PRDM10_22856,RFX1_3627	2	0	0
chrX	138032376	138034376	CBFA2T3_12671	1	0	1
chrX	138036320	138038320	C11orf30_40609,ZNF316_53647,eGFP-MAFG_36742,MAFK_14926,MAFF_16966	5	2	0
chrX	138044442	138046442	NFIC_31374,RBM25_26914,ZMYM3_12643	3	1	0
chrX	138059560	138061560	ZBTB33_9951	1	0	0
chrX	138066152	138068152	ATF2_15253	1	0	0
chrX	138077302	138079302	ZMYM3_15146,eGFP-ZNF148_15884,LEF1_1086,NCOR1_2308,CBFA2T3_15120,FOXK2_10805	6	2	1
chrX	138083688	138085688	NFIC_32430	1	1	0
chrX	138089596	138091596	NFIC_38776,CBFA2T3_16595,CBFA2T2_1846,TAL1_7821	4	1	2
chrX	138096936	138098936	RBM25_17780	1	0	0
chrX	138112673	138114673	ZMYM3_11530,RBM25_19077	2	0	0
chrX	138140464	138142464	eGFP-NR2C2_9610,eGFP-NR2C1_5657,NR2F1_6155,NFIC_32668,ZNF384_3765,SOX6_13575	6	2	0
chrX	138159715	138161715	eGFP-CEBPB_35996,eGFP-CEBPG_32570	2	0	0
chrX	138166865	138168865	eGFP-CEBPG_14427,ATF4_30782,ATF3_19324,NR2F1_21534,ATF3_1584	4	2	0
chrX	138182410	138184410	NFIC_28154	1	1	0
chrX	138187818	138189818	ATF2_15618,eGFP-NFE2_5513,eGFP-PBX2_30240,PKNOX1_19737,ZNF316_10781	5	1	0
chrX	138191182	138193182	RBM25_19263	1	0	0
chrX	138195009	138197009	eGFP-ZNF644_1573,eGFP-GABPA_13205,NFIC_23083,E4F1_1550,ETV6_2638,eGFP-ELF1_4678,GABPB1_21967,EHMT2_3396,ELF4_3397,C11orf30_10351,eGFP-NFE2_20395,GABPB1_3278	11	3	0
chrX	138201019	138203019	ZMYM3_6900	1	0	0
chrX	138207884	138209884	eGFP-ATF1_6859,ATF7_17414,eGFP-ATF1_175,JUND_6502,CREM_9656,ZNF143_7683,SMC3_19840,REST_22960,ATF7_871,CTCF_51046	8	3	1
chrX	138215936	138217936	eGFP-ZNF175_6472,eGFP-CEBPG_24665,eGFP-ZNF589_1634,eGFP-NR2C1_2801,ATF4_27286,eGFP-ZNF589_915	5	1	0
chrX	138222458	138224458	DACH1_9891,SOX6_20643,ARID1B_17406,CBFA2T3_26062	4	0	1
chrX	138231905	138233905	ARID1B_12407,CBFA2T2_11953,CBFA2T3_33782	3	0	2
chrX	138234930	138236930	ATF2_24480,ATF3_13106	2	0	0
chrX	138263428	138265428	BCOR_4578,ZMYM3_21841,RBM25_28978,BCOR_376	3	0	1
chrX	138271628	138273628	CBFA2T3_11166	1	0	1
chrX	138305239	138307239	CBFA2T3_7622	1	0	1
chrX	138318478	138320478	ZMYM3_26822,RBM25_31104,BCOR_18723	3	0	1
chrX	138327692	138329692	eGFP-PBX2_13675,MEIS2_22243	2	1	0
chrX	138342858	138344858	eGFP-ZNF507_8338	1	0	0
chrX	138361805	138363805	eGFP-PBX2_10110	1	0	0
chrX	138367734	138369734	eGFP-CEBPG_2258,eGFP-IRF1_10452,IRF2_5679,eGFP-IRF1_7658	3	1	0
chrX	138408879	138410879	eGFP-ZNF507_9978,eGFP-ZNF507_5635	1	0	0
chrX	138423933	138425933	CBFA2T3_12624,ZNF592_14573,eGFP-NR4A1_11906,eGFP-ETV1_1902,eGFP-RELA_3314,eGFP-HDAC8_114,eGFP-IRF9_2566	7	0	2
chrX	138431122	138433122	RBM25_6048	1	0	0
chrX	138439761	138441761	eGFP-NFE2_22228	1	0	0
chrX	138447629	138449629	ATF4_6522	1	1	0
chrX	138469706	138471706	eGFP-ZNF584_970,eGFP-ZNF148_10617,eGFP-NFE2_8376,JUND_20922,eGFP-ZNF584_215,eGFP-ZNF148_849,ATF3_17895,ATF4_24512	6	1	0
chrX	138486564	138488564	ATF3_6505,ATF4_6793,eGFP-CEBPG_14878	3	1	0
chrX	138511290	138513290	CTCF_13437,SMC3_1750	2	1	1
chrX	138519079	138521079	eGFP-ZNF507_7822,eGFP-ZNF507_2117	1	0	0
chrX	138528808	138530808	MAX_9550,E2F6_1606,NFIC_8835	3	2	0
chrX	138536417	138538417	REST_1029	1	0	0
chrX	138555486	138557486	ATF4_5768	1	1	0
chrX	138592853	138594853	NFIC_14356	1	1	0
chrX	138629821	138631821	eGFP-CEBPG_16836,ATF4_17525	2	1	0
chrX	138641002	138643002	HMBOX1_10416,SMC3_10622,REST_13858,CTCF_34888	4	2	1
chrX	138649073	138651073	HNRNPK_5761	1	0	1
chrX	138677449	138679449	CTCF_6466	1	1	0
chrX	138703684	138705684	NFIC_13148	1	1	0
chrX	138723545	138725545	C11orf30_2184,eGFP-MAFG_15608,MAFK_3449,ZNF316_16500	4	1	0
chrX	138747769	138749769	eGFP-NFE2_4825	1	0	0
chrX	138766608	138768608	SMARCA4_7713,DPF2_2516,CBFA2T3_38082,ARID1B_35977,TCF12_4017,TRIM24_16455,TAL1_15705,NCOR1_13781,CBFA2T2_16967,DPF2_1427	9	0	3
chrX	138801676	138803676	RBM25_7501,ZNF316_57940,C11orf30_41457,eGFP-MAFG_37938,eGFP-NFE2L1_1596,eGFP-NFE2_31134,MAFK_20343,MAFF_21461	8	2	0
chrX	138823462	138825462	RBM25_8948,ZFP36_4609	2	0	1
chrX	138835858	138837858	ZNF280A_944	1	0	0
chrX	138840346	138842346	CBFA2T3_17604,eGFP-NFE2_17030,C11orf30_39586,ZNF316_58293,MAFF_15922,MAFK_13126,eGFP-MAFG_36608,SMC3_6725,CTCF_34852	9	3	2
chrX	138863916	138865916	NFIC_38480,ZBTB33_15453,ZNF316_16145,C11orf30_15036	4	1	0
chrX	138907946	138909946	NFIC_16212	1	1	0
chrX	138916196	138918196	CBFA2T3_5380	1	0	1
chrX	138923122	138925122	IKZF1_9229,ZBTB33_14705	2	0	0
chrX	138933639	138935639	eGFP-ZNF740_2567	1	0	0
chrX	138939870	138941870	RBM25_21024	1	0	0
chrX	138954516	138956516	eGFP-CEBPG_7978	1	0	0
chrX	138959208	138961208	eGFP-CEBPG_2957,eGFP-ELF1_4387,JUND_26346,EGR1_13899,eGFP-CEBPB_34593,GABPB1_11465,ATF3_24027,ATF4_29852,E4F1_4627,MAX_19369,ELF4_3764,SMARCA4_11158,eGFP-ETV1_2023,BHLHE40_11592,eGFP-ELF1_414,GABPB1_504,C11orf30_46860,ZNF316_61208,eGFP-MAFG_40846,SMARCA4_3242,eGFP-NFE2_36264,eGFP-NFE2L1_2877,MAFF_21986,MAFK_20395	21	7	0
chrX	138962992	138964992	eGFP-PBX2_20704,MEIS2_34426,PKNOX1_18411,FOXK2_6161,CBFA2T2_5114,eGFP-FOXJ2_4809,ZNF316_3027,CBFA2T3_17046,NFYB_2395	9	3	2
chrX	138973198	138975198	ZNF384_13046,GMEB1_3146,HMBOX1_21005,ARID1B_17680,SMARCA4_11117,E2F1_665,JUN_229,ATF3_25260,FOSL1_3554,IKZF1_37616,ZFP36_5592,JUND_34621,JUN_16,eGFP-MAFG_28674,MAFK_12419,C11orf30_34701,ZNF316_46914,MAFF_7467	17	5	1
chrX	138988433	138990433	USF1_3650	1	1	0
chrX	139008779	139010779	ZKSCAN1_2167,RBM25_5492	2	1	0
chrX	139017608	139019608	CTCF_13182	1	1	0
chrX	139025756	139027756	eGFP-CEBPG_5351,ZEB2_8179,ATF4_30068,ATF3_23685,ATF3_1423	4	1	0
chrX	139031103	139033103	eGFP-USF2_1076,REST_1371,CTCF_4495,CBFA2T2_1255,USF1_6461	5	2	1
chrX	139035033	139037033	RBM25_17475	1	0	0
chrX	139040313	139042313	PRDM10_3007	1	0	0
chrX	139057992	139059992	eGFP-ZNF507_6904	1	0	0
chrX	139100464	139102464	RFX1_7992	1	0	0
chrX	139116277	139118277	CTCF_20435	1	1	0
chrX	139132258	139134258	CTCF_15019	1	1	0
chrX	139138334	139140334	ZNF143_10657,SMC3_16321,CTCF_40508,SNIP1_1106,NFATC3_3913	5	3	1
chrX	139180827	139182827	eGFP-NFE2_8417	1	0	0
chrX	139222835	139224835	CTCF_30007,BHLHE40_17945	2	2	0
chrX	139226287	139228287	C11orf30_10286,eGFP-MAFG_11101,NFIC_9928,eGFP-NFE2_32664	4	1	0
chrX	139238515	139240515	eGFP-CEBPG_22213,ATF4_18608	2	1	0
chrX	139266972	139268972	RBM25_5765	1	0	0
chrX	139288017	139290017	eGFP-MAFG_5343,MAFK_9565,MAFF_8533,ZNF316_18236	4	2	0
chrX	139295913	139297913	RFX1_2155	1	0	0
chrX	139323412	139325412	eGFP-ZNF507_4094	1	0	0
chrX	139344019	139346019	ZNF316_6643	1	0	0
chrX	139424869	139426869	NFIC_13352	1	1	0
chrX	139441644	139443644	NFIC_40710	1	1	0
chrX	139537954	139539954	eGFP-ZBTB40_6620	1	0	0
chrX	139556434	139558434	ZFP36_15606,NFIC_33114	2	1	1
chrX	139574054	139576054	eGFP-CEBPB_8122,eGFP-CEBPG_13891,eGFP-CEBPB_748	2	0	0
chrX	139577120	139579120	ZNF316_24674	1	0	0
chrX	139654046	139656046	CTCF_4840	1	1	0
chrX	139663404	139665404	ATF2_15084	1	0	0
chrX	139691495	139693495	ATF4_10115	1	1	0
chrX	139733651	139735651	ATF2_5530	1	0	0
chrX	139746296	139748296	CTCF_6860	1	1	0
chrX	139769070	139771070	ATF2_13178	1	0	0
chrX	139787063	139789063	eGFP-CEBPG_33828	1	0	0
chrX	139790378	139792378	ATF2_1724,RFX1_6385,PRDM10_24055,RFX1_6386	3	0	0
chrX	139794346	139796346	NRF1_14298,eGFP-ZBTB40_11116,ATF2_6134	3	1	0
chrX	139797280	139799280	eGFP-CEBPB_7912,ATF4_21335,eGFP-CEBPG_23543,eGFP-CEBPG_1287,ATF3_8905	4	1	0
chrX	139804561	139806561	eGFP-TEAD2_1890	1	0	0
chrX	139815184	139817184	eGFP-CEBPB_27524,SMC3_9472,CTCF_36097	3	1	1
chrX	139843409	139845409	CTCF_35622	1	1	0
chrX	139847386	139849386	SMC3_5159,CTCF_32701	2	1	1
chrX	139877302	139879302	eGFP-CEBPG_5962	1	0	0
chrX	139887684	139889684	eGFP-CEBPG_5607	1	0	0
chrX	139899297	139901297	CTCF_9832	1	1	0
chrX	139914912	139916912	ZNF316_22904	1	0	0
chrX	139930152	139932152	eGFP-CEBPG_34322,eGFP-CEBPB_39125	2	0	0
chrX	139977314	139979314	ZNF316_9471	1	0	0
chrX	139981987	139983987	eGFP-IRF1_1689	1	0	0
chrX	139999802	140001802	REST_6663,eGFP-NR2C2_7864,eGFP-NR2C2_32528,ZNF384_15773,SMC3_5138,ESRRA_19014,CTCF_52987,RFX1_14564,CTCFL_5751,BMI1_854,eGFP-NR2C1_15263,MXI1_2929	11	2	2
chrX	140004495	140006495	eGFP-ZNF639_16014,eGFP-IRF1_8442	2	0	0
chrX	140262104	140264104	eGFP-PBX2_5705	1	0	0
chrX	140270324	140272324	eGFP-TFDP1_9502,eGFP-ZNF740_1808,eGFP-VEZF1_30863	3	0	0
chrX	140351438	140353438	eGFP-MAFG_21386,C11orf30_4890,MAFF_5357,MAFK_12428,ZNF316_26897	5	2	0
chrX	140371632	140373632	CTCF_11332	1	1	0
chrX	140490283	140492283	ATF2_14428	1	0	0
chrX	140542463	140544463	eGFP-CEBPG_37871,eGFP-CEBPG_1419,eGFP-CEBPB_46153,ATF2_6505	3	0	0
chrX	140802296	140804296	ATF2_812,eGFP-NFE2_7488	2	0	0
chrX	140846230	140848230	ZNF316_11853	1	0	0
chrX	140878836	140880836	C11orf30_3251,eGFP-MAFG_24496,MAFF_7505,MAFK_5737,eGFP-NFE2_31163,ZNF316_18846	6	2	0
chrX	140918764	140920764	PRDM10_3301,eGFP-ATF1_4827,ATF2_16114	3	0	0
chrX	140971806	140973806	CBFA2T3_1628	1	0	1
chrX	140990888	140992888	eGFP-NR2C2_30218,eGFP-ZNF740_3373,eGFP-VEZF1_1813,eGFP-VEZF1_38408,eGFP-GABPA_28800,eGFP-GABPA_24324,RBFOX2_36168,RBFOX2_26873,GABPB1_8303,GABPB1_24117,eGFP-NR2C2_27496,POLR2G_27875,PKNOX1_22801,TAF1_3985,eGFP-ATF1_11835,PHF8_5923,eGFP-NR2C2_21930,POLR2A_12847,NFRKB_12327,eGFP-ZFX_3097,RBFOX2_23439	14	1	2
chrX	141013754	141015754	ATF2_16676	1	0	0
chrX	141047558	141049558	eGFP-ATF1_3879,eGFP-ATF1_38318,ATF3_29960,ATF2_30096,CREM_23018,JUND_24261,ATF7_21707	6	1	0
chrX	141083580	141085580	ATF2_198	1	0	0
chrX	141118310	141120310	eGFP-NFE2_32306	1	0	0
chrX	141176187	141178187	CTCF_8328	1	1	0
chrX	141229079	141231079	eGFP-CEBPG_11871,ATF4_17808	2	1	0
chrX	141255531	141257531	C11orf30_2491,eGFP-MAFG_20187,eGFP-NFE2_27680	3	0	0
chrX	141288100	141290100	NFIC_43456	1	1	0
chrX	141291765	141293765	RBFOX2_36976,RBFOX2_32130,eGFP-ZFX_9086,POLR2G_23016,eGFP-POLR2H_8965,POLR2A_9343,eGFP-ZNF639_4774,eGFP-GABPA_7975,NFRKB_8040,eGFP-TAF7_6991,PHF8_5013,eGFP-VEZF1_23965,eGFP-ATF1_20387,POLR2B_6107,GABPB1_6269,GMEB1_8956,eGFP-ETV1_3301,POLR2A_143,TBP_8088,eGFP-ZNF148_8927,POLR2G_37143,SMAD5_6109,PRDM10_5680	20	1	4
chrX	141382191	141384191	ATF2_3961	1	0	0
chrX	141463043	141465043	eGFP-CEBPG_14095	1	0	0
chrX	141636888	141638888	C11orf30_34353,ZNF316_53300,eGFP-MAFG_35361,MAFK_20448,MAFF_21852	5	2	0
chrX	141640011	141642011	ATF2_10071	1	0	0
chrX	141674018	141676018	NFIC_11808	1	1	0
chrX	141677512	141679512	eGFP-NFE2_6596	1	0	0
chrX	141711035	141713035	RFX1_6053	1	0	0
chrX	141775365	141777365	HNRNPK_9330,HNRNPK_1069	1	0	1
chrX	141828154	141830154	ATF2_546	1	0	0
chrX	141941944	141943944	eGFP-MAFG_7509,MAFK_7413,MAFF_4530,ZNF316_23034	4	2	0
chrX	141947919	141949919	eGFP-CEBPG_21225,eGFP-CEBPB_25102	2	0	0
chrX	142000172	142002172	eGFP-NFE2_7717	1	0	0
chrX	142021063	142023063	eGFP-CEBPG_8266	1	0	0
chrX	142023736	142025736	eGFP-CEBPG_3804	1	0	0
chrX	142077441	142079441	eGFP-NFE2_10066	1	0	0
chrX	142084523	142086523	eGFP-CUX1_3510	1	0	0
chrX	142160302	142162302	eGFP-NFE2_25684	1	0	0
chrX	142172826	142174826	HNRNPK_7410,HNRNPK_596	1	0	1
chrX	142306160	142308160	eGFP-NFE2_2288	1	0	0
chrX	142313752	142315752	ATF2_4009	1	0	0
chrX	142361332	142363332	ATF4_4906	1	1	0
chrX	142411791	142413791	ATF2_866	1	0	0
chrX	142456679	142458679	ATF4_12773	1	1	0
chrX	142477702	142479702	HNRNPK_7509	1	0	1
chrX	142525313	142527313	eGFP-NFE2_1517	1	0	0
chrX	142553138	142555138	eGFP-MAFG_24232,C11orf30_27821,ZNF316_38061,MAFK_17458,MAFF_18365	5	2	0
chrX	142579875	142581875	eGFP-ZNF507_6816	1	0	0
chrX	142589987	142591987	eGFP-MAFG_15297,C11orf30_14198	2	0	0
chrX	142604758	142606758	DACH1_3940	1	0	0
chrX	142719648	142721648	ATF2_7079	1	0	0
chrX	142746554	142748554	CTCF_10275	1	1	0
chrX	142777192	142779192	MAFK_6593,MAFF_8262	2	2	0
chrX	142848346	142850346	eGFP-ZNF507_3339	1	0	0
chrX	142870508	142872508	CTCF_6613	1	1	0
chrX	142955336	142957336	NFIC_15528	1	1	0
chrX	143213710	143215710	ATF4_12685	1	1	0
chrX	143296941	143298941	ZNF316_25480	1	0	0
chrX	143426595	143428595	eGFP-ZNF507_6606	1	0	0
chrX	143557182	143559182	BRCA1_282	1	1	0
chrX	143722678	143724678	ZNF316_28295	1	0	0
chrX	143818997	143820997	eGFP-CEBPG_32580,ATF4_20906	2	1	0
chrX	143870046	143872046	eGFP-ZNF507_3576	1	0	0
chrX	143876102	143878102	ATF2_13356	1	0	0
chrX	144119683	144121683	RBM25_21955	1	0	0
chrX	144231457	144233457	ZNF316_3173	1	0	0
chrX	144271515	144273515	REST_2888,CTCF_18379	2	1	0
chrX	144294251	144296251	CTCF_1587	1	1	0
chrX	144401390	144403390	eGFP-CEBPG_24555	1	0	0
chrX	144485754	144487754	CTCF_18915,SMC3_724	2	1	1
chrX	144586921	144588921	ATF2_3709	1	0	0
chrX	144690647	144692647	eGFP-CEBPB_8183,eGFP-CEBPG_14931	2	0	0
chrX	144712294	144714294	eGFP-NR2C2_23150,eGFP-GABPA_25020,eGFP-NR2C1_13438,GABPB1_15359	4	0	0
chrX	144888631	144890631	eGFP-NFE2_12333	1	0	0
chrX	145178905	145180905	ATF2_9507	1	0	0
chrX	145186786	145188786	eGFP-CEBPG_16810	1	0	0
chrX	145312454	145314454	eGFP-ZNF507_3269	1	0	0
chrX	145436150	145438150	MAFK_15652,MAFF_13933	2	2	0
chrX	145451564	145453564	eGFP-NFE2_4469	1	0	0
chrX	145496756	145498756	ZNF316_19962	1	0	0
chrX	145505114	145507114	HMBOX1_13575,HMBOX1_21512	1	1	0
chrX	145639202	145641202	NFIC_20610	1	1	0
chrX	145695362	145697362	ATF4_21749,eGFP-CEBPG_24525	2	1	0
chrX	145727816	145729816	ATF4_16486	1	1	0
chrX	145944259	145946259	ZFP36_10627	1	0	1
chrX	146068528	146070528	eGFP-CEBPG_11259,eGFP-CEBPG_178	1	0	0
chrX	146074854	146076854	ATF2_20375	1	0	0
chrX	146108502	146110502	ATF2_4804	1	0	0
chrX	146160708	146162708	ZNF316_26175	1	0	0
chrX	146186896	146188896	eGFP-CEBPG_18996	1	0	0
chrX	146307532	146309532	eGFP-NFE2_27395	1	0	0
chrX	146331246	146333246	eGFP-NFE2_7839	1	0	0
chrX	146423549	146425549	NFIC_37315,NFIC_37972	1	1	0
chrX	146566824	146568824	ATF4_16809	1	1	0
chrX	146648459	146650459	ATF2_6428	1	0	0
chrX	146812255	146814255	ATF4_8187	1	1	0
chrX	146884666	146886666	CTCF_7791	1	1	0
chrX	146887868	146889868	HNRNPK_5396	1	0	1
chrX	146908093	146910093	eGFP-CEBPB_31426,eGFP-ZNF507_6407,eGFP-ZNF507_736	2	0	0
chrX	146965792	146967792	NFIC_37865	1	1	0
chrX	146972566	146974566	ATF2_11098	1	0	0
chrX	146977564	146979564	RBM25_6012,NFYB_3863,RBM25_815,NFYB_159,POLR2G_28683	3	0	0
chrX	147057322	147059322	eGFP-NFE2_19357	1	0	0
chrX	147061800	147063800	MGA_18691,eGFP-ATF1_12427,L3MBTL2_3936,L3MBTL2_31326,SP1_2638,eGFP-GABPA_23700,eGFP-GABPA_30917,MAX_20036,ATF2_12566,eGFP-NR2C2_26186,eGFP-NR2C2_33952,eGFP-ELF1_3647,POLR2G_15441,GABPB1_26551,GABPB1_3704,eGFP-ZBTB11_22151,RBFOX2_28019,eGFP-NR2C1_21373	14	3	0
chrX	147101056	147103056	eGFP-MAFG_3550,ZNF316_8046,eGFP-NFE2_35514,CBFA2T3_14258	4	0	1
chrX	147111438	147113438	ZNF24_15126,ZNF24_12005	1	0	0
chrX	147130170	147132170	CTCF_31884,SMC3_6577	2	1	1
chrX	147136158	147138158	ATF4_13630	1	1	0
chrX	147219950	147221950	AFF1_7774	1	0	0
chrX	147253839	147255839	NFIC_15782	1	1	0
chrX	147296918	147298918	eGFP-NFE2_4148	1	0	0
chrX	147311550	147313550	HNRNPK_4918,HNRNPK_1540	1	0	1
chrX	147431415	147433415	eGFP-ZNF507_8641	1	0	0
chrX	147482974	147484974	ATF2_8425	1	0	0
chrX	147587403	147589403	ZMYM3_17291,RBM25_36302	2	0	0
chrX	147611646	147613646	CTCF_24570,RBM25_24885	2	1	0
chrX	147627094	147629094	ATF2_14101,RBM25_11168	2	0	0
chrX	147637212	147639212	ARID1B_13336,MYBL2_1767,NCOR1_5315,eGFP-MEF2D_6997,TEAD4_6758,EP300_15806,PKNOX1_28580,MEIS2_29727,FOXM1_9927,CBFA2T3_22441	10	4	2
chrX	147653836	147655836	CTCF_3196	1	1	0
chrX	147663426	147665426	RBM25_7034,ZNF24_13340	2	0	0
chrX	147666745	147668745	RBM25_3114,RBM25_87	1	0	0
chrX	147672732	147674732	CBFA2T3_19866	1	0	1
chrX	147695278	147697278	eGFP-ZNF512_16497,eGFP-ZNF512_6029	1	0	0
chrX	147699586	147701586	ZNF316_56402,C11orf30_36909,MAFF_19889,MAFK_18553,eGFP-MAFG_31080,eGFP-CEBPB_19607,ATF4_29967,L3MBTL2_9354,MGA_5585,ATF3_22899,ATF3_2868,ATF4_189,NCOR1_8923,NR2F6_9150,L3MBTL2_362,TEAD4_16208,CBFA2T2_12803,ARID1B_35988,EP300_13555,NR2F1_20592,CBFA2T3_33359,KLF16_3664,GATA1_5795,TAL1_13605,SOX6_19415	22	8	3
chrX	147702372	147704372	ATF3_16910	1	0	0
chrX	147724158	147726158	eGFP-CEBPB_20163,eGFP-CEBPG_8902	2	0	0
chrX	147742265	147744265	ATF3_35794,eGFP-NFE2_10012,ATF4_29784,JUND_29127,TRIM24_18728,eGFP-USF2_9512,CBFA2T2_1588,RAD51_5456	8	1	2
chrX	147762171	147764171	eGFP-ZNF512_9365	1	0	0
chrX	147768661	147770661	eGFP-MAFG_3465,eGFP-NFE2_28758	2	0	0
chrX	147777165	147779165	eGFP-NFE2_5179	1	0	0
chrX	147799528	147801528	ATF2_8880	1	0	0
chrX	147865647	147867647	NRF1_9354	1	1	0
chrX	147937235	147939235	eGFP-MAFG_16261,eGFP-NFE2_18309,ZNF316_22614	3	0	0
chrX	148017418	148019418	eGFP-NFE2_25520	1	0	0
chrX	148028137	148030137	eGFP-MAFG_25842,ZNF316_37824,MAFK_9256,MAFF_13433,C11orf30_25578	5	2	0
chrX	148042713	148044713	eGFP-CEBPG_21282	1	0	0
chrX	148057296	148059296	eGFP-NFE2_7710	1	0	0
chrX	148090998	148092998	NFIC_38127,MEIS2_8320	2	2	0
chrX	148103269	148105269	RBM25_13694	1	0	0
chrX	148113885	148115885	RBM25_8861	1	0	0
chrX	148119767	148121767	eGFP-MAFG_4687	1	0	0
chrX	148126537	148128537	eGFP-MAFG_16401,ATF2_8470,MAFK_15750,MAFF_15766,ZNF316_26263	5	2	0
chrX	148172903	148174903	ATF2_9580	1	0	0
chrX	148210401	148212401	eGFP-NR2C2_25366,NR2F6_2159,eGFP-NR2C1_8347,eGFP-PBX2_6285,NR2F1_21757,MEIS2_19981,ATF3_5166	7	3	0
chrX	148226479	148228479	eGFP-NFE2_28639	1	0	0
chrX	148323066	148325066	HNRNPK_5618	1	0	1
chrX	148339983	148341983	eGFP-NFE2_7182	1	0	0
chrX	148364584	148366584	eGFP-MAFG_5403,ZNF316_45024,C11orf30_22040,MAFF_11583,MAFK_9989	5	2	0
chrX	148367601	148369601	REST_11357,ZNF384_14065,SMC3_11228,CTCF_34340	4	1	1
chrX	148376806	148378806	RFX1_2937	1	0	0
chrX	148440077	148442077	DACH1_11754	1	0	0
chrX	148445492	148447492	eGFP-USF2_1488	1	0	0
chrX	148453564	148455564	NFIC_7111	1	1	0
chrX	148473537	148475537	eGFP-NFE2_7219	1	0	0
chrX	148490291	148492291	eGFP-ZNF507_8287	1	0	0
chrX	148514239	148516239	eGFP-PBX2_5217	1	0	0
chrX	148534196	148536196	RFX1_4480,ZNF316_21848,ATF3_31461,eGFP-NFE2L1_1001,eGFP-NFE2_33847,eGFP-MAFG_35024,C11orf30_20563,JUND_34115,BHLHE40_3425,MEIS2_34657,PKNOX1_17600,eGFP-PBX2_24384	12	3	0
chrX	148538972	148540972	C11orf30_3040	1	0	0
chrX	148543571	148545571	ATF4_23448	1	1	0
chrX	148551621	148553621	XRCC5_4603,RB1_14750,ZNF143_4948,REST_21549,SMC3_21879,CTCF_48051,MAX_22708	7	3	2
chrX	148568078	148570078	CTCF_9679	1	1	0
chrX	148579500	148581500	ZNF316_7930	1	0	0
chrX	148615954	148617954	eGFP-ZNF512_7324,eGFP-ZNF512_4740,NFXL1_1294	2	0	0
chrX	148626276	148628276	REST_7605,ZBTB33_3226	2	0	0
chrX	148688650	148690650	RBM25_7334	1	0	0
chrX	148727769	148729769	PRDM10_15319	1	0	0
chrX	148761873	148763873	ZFP91_5159	1	0	0
chrX	148764542	148766542	eGFP-MAFG_30327,C11orf30_35358,MAFK_15399,MAFF_11235,ZNF316_48879,ATF4_15802	6	3	0
chrX	148785487	148787487	eGFP-MAFG_14369,ZNF316_2685,eGFP-NFE2_9880	3	0	0
chrX	148792695	148794695	eGFP-GABPA_14613	1	0	0
chrX	148799490	148801490	eGFP-CEBPB_16576	1	0	0
chrX	148833621	148835621	CTCF_463	1	1	0
chrX	148840049	148842049	E4F1_848	1	0	0
chrX	148884968	148886968	CBFA2T2_12482,TEAD4_8931,ARID1B_26114,TAL1_8381	4	1	1
chrX	148888971	148890971	MAX_9759	1	1	0
chrX	148964743	148966743	BHLHE40_2731	1	1	0
chrX	148991522	148993522	ZNF316_25370	1	0	0
chrX	148995114	148997114	ATF4_3063,eGFP-MAFG_25955,eGFP-NFE2_23786,ZNF316_39872,MAFF_6455,C11orf30_20556	6	2	0
chrX	148999354	149001354	ZMYM3_6505,JUND_13210,CREM_8568,ZNF143_6637,SMC3_19453,CTCF_38249	6	2	1
chrX	149005052	149007052	ATF4_17041,eGFP-NFE2_26754,ATF3_22591,JUN_688	4	1	0
chrX	149009146	149011146	eGFP-VEZF1_17304,eGFP-ZFX_8530,POLR2A_4168,NFXL1_1469,eGFP-GABPA_26828,GABPB1_25567,GABPB1_4766,RBFOX2_28481,RBFOX2_34962,ATF7_10923,eGFP-GABPA_21958,eGFP-ATF1_39378,eGFP-ATF1_28922,POLR2G_30938,POLR2G_23289,eGFP-VEZF1_8287,CREM_22496,L3MBTL2_5093,PRDM10_3494,POLR2A_1293,ZBTB7A_15507,C11orf30_31850,MAX_11742,CTCF_37152,SMC3_7710,CTCFL_8558,HNRNPL_5930	20	4	3
chrX	149023668	149025668	C11orf30_8242,ZNF316_33338,ZNF316_9610	2	0	0
chrX	149026902	149028902	IKZF1_16131,CBFA2T3_18018	2	0	1
chrX	149091657	149093657	SMARCA4_5893,NCOR1_2705,CBFA2T3_37458,ARID1B_34564,TAL1_11167,CBFA2T2_18346	6	0	2
chrX	149117652	149119652	CTCF_1789,CTCF_32211	1	1	0
chrX	149122478	149124478	C11orf30_4988,ZNF316_39688,RBM25_25192	3	0	0
chrX	149130269	149132269	CTCF_21723	1	1	0
chrX	149134946	149136946	eGFP-MAFG_36396,eGFP-NFE2L1_2150,ZNF316_49652,eGFP-NFE2_33401,MAFF_11498,C11orf30_29935	6	1	0
chrX	149195711	149197711	ZNF316_13244,eGFP-IRF1_5788,eGFP-IRF1_2034	2	0	0
chrX	149199760	149201760	ATF2_10612	1	0	0
chrX	149206596	149208596	RBM25_44948	1	0	0
chrX	149215256	149217256	ATF4_5478	1	1	0
chrX	149217816	149219816	SMC3_1869,CTCF_7541	2	1	1
chrX	149231113	149233113	eGFP-ELF1_8477,eGFP-IRF1_5563	2	0	0
chrX	149237444	149239444	eGFP-ZNF507_2199,eGFP-ZNF507_61	1	0	0
chrX	149241603	149243603	eGFP-ATF1_19252,SOX6_5702,ATF4_25184,ATF3_21891,ATF2_28739,TRIM24_15951,ATF7_22072	7	2	0
chrX	149268250	149270250	NRF1_2743,NRF1_10565	1	1	0
chrX	149294679	149296679	CTCF_4885	1	1	0
chrX	149311325	149313325	ATF4_8402	1	1	0
chrX	149331411	149333411	eGFP-CEBPG_21929,eGFP-CEBPB_17686,ATF4_29591,ATF3_18052	4	1	0
chrX	149368422	149370422	NFIC_5610,eGFP-VEZF1_4492,GABPB1_3398,CBFA2T2_8888,CTBP1_8588,ATF3_37851,eGFP-ETV1_5538,JUNB_593,CREM_7285,MEIS2_27014,ARID1B_25874,FOSL1_1355,JUN_2988,CTBP1_74,JUND_35443	14	2	1
chrX	149379280	149381280	ZFP91_1913,ZNF24_19255,ZNF24_16178	2	0	0
chrX	149389920	149391920	eGFP-ZNF512_4884,eGFP-ZNF512_269	1	0	0
chrX	149398128	149400128	RFX1_4160	1	0	0
chrX	149433828	149435828	ESRRA_10828,ELF4_4425	2	2	0
chrX	149450340	149452340	NFIC_21792	1	1	0
chrX	149466580	149468580	ZNF316_48932,MAFK_16234,C11orf30_27114,MAFF_13759,eGFP-MAFG_27102	5	2	0
chrX	149475740	149477740	ZNF316_1530	1	0	0
chrX	149491742	149493742	ATF3_29395,JUND_30137,JUN_927	3	0	0
chrX	149520050	149522050	NFIC_9730	1	1	0
chrX	149530364	149532364	ZFP91_9950	1	0	0
chrX	149533030	149535030	eGFP-IRF1_6827,CTBP1_6624,CTCF_14763,CTCFL_1765,IRF2_5290,ZBTB33_107,eGFP-KLF13_285	7	2	0
chrX	149544502	149546502	RBM25_14875	1	0	0
chrX	149572943	149574943	eGFP-CEBPB_34289,eGFP-CEBPG_28283	2	0	0
chrX	149603460	149605460	C11orf30_2922,ZNF316_18525	2	0	0
chrX	149616774	149618774	NR2F6_5340,SMC3_3434,CTCF_30676	3	2	1
chrX	149624016	149626016	eGFP-BACH1_2452,ZNF592_11241,L3MBTL2_16001,MGA_7209,eGFP-NFE2_36854,C11orf30_37924,eGFP-MAFG_36867,MAFK_14371,eGFP-NFE2L1_3341,MAFF_14895,ZNF316_45560,ZNF592_346,PRDM10_21521	12	3	0
chrX	149632371	149634371	eGFP-NR2C2_405	1	0	0
chrX	149643606	149645606	eGFP-CEBPB_6889,ATF4_8560,eGFP-CEBPG_32600,ATF4_548	3	1	0
chrX	149649798	149651798	eGFP-ZNF512_11355,eGFP-ZNF512_18185,PKNOX1_24420,SOX6_8638,C11orf30_4066,ATF3_32288,MEIS2_3590,eGFP-NFE2_14780,MAFK_4473,ZFP36_7729,CREM_2116,MAFF_754,JUND_34629,PKNOX1_23445	12	4	1
chrX	149653486	149655486	CTCF_25156,CTCFL_4064	2	1	0
chrX	149656823	149658823	ELF4_10093	1	1	0
chrX	149671905	149673905	CTCF_15065	1	1	0
chrX	149674623	149676623	SOX6_19761	1	0	0
chrX	149691345	149693345	C11orf30_13469,eGFP-MAFG_19482,ZNF316_32248,C11orf30_789	3	0	0
chrX	149701522	149703522	ATF7_5646,SMARCA5_6977,CBX3_4895,MAX_8357,NCOA1_375,NR2F1_6644,NBN_1207,ZEB2_10732,eGFP-MAFG_8190,ZMYM3_30772,CBFA2T2_15007,TEAD4_13410,NR2F2_5923,ARID1B_38298,IKZF1_24911,BCOR_27644,TRIM24_18150,ATF2_3711,CBFA2T3_39126,ATF3_30096,SMARCA4_18088,CREM_4216,SMARCE1_14013,HDAC2_10807,KDM1A_19398,RBM25_28099,JUND_29731,MTA2_146,MAFF_8235,NCOR1_16489,ZNF316_43667,C11orf30_27149,FOSL1_2267,JUN_4411,TAL1_8502,eGFP-NFE2_28029	36	5	8
chrX	149704359	149706359	ZNF274_1164,ZNF274_341,CTCF_19028	2	1	0
chrX	149723879	149725879	C11orf30_2973,ZNF316_39426	2	0	0
chrX	149729280	149731280	eGFP-MAFG_10485,ZNF316_33240,C11orf30_17178	3	0	0
chrX	149746497	149748497	DACH1_3003	1	0	0
chrX	149755268	149757268	CTCF_39346	1	1	0
chrX	149759497	149761497	C11orf30_2528,ZNF316_26194	2	0	0
chrX	149762858	149764858	RFX1_5817	1	0	0
chrX	149783974	149785974	eGFP-ATF1_13903,RFX5_1853,ATF2_28830,CREM_2172,TAL1_2999,STAT5A_5489,CBFA2T3_8489,ARID1B_20853,ZFP91_6743	9	1	1
chrX	149789654	149791654	CBFA2T2_1816,ARID1B_28843,MEIS2_18411,CBFA2T3_24438,eGFP-ZBTB40_9232,ZNF384_1578,eGFP-ZBTB40_190	6	1	2
chrX	149803691	149805691	RFX1_3956	1	0	0
chrX	149823384	149825384	C11orf30_8192,ZNF316_29736,ATF2_9900	3	0	0
chrX	149830420	149832420	CBFA2T3_6567	1	0	1
chrX	149856761	149858761	HMBOX1_5596	1	1	0
chrX	149904142	149906142	eGFP-IRF1_3956	1	0	0
chrX	149939840	149941840	POLR2G_21928,CC2D1A_11689,MYNN_5937,ARID2_6377,JUND_1664,RB1_11910,REST_29172,CREM_12868,CTCF_50576,CTCFL_3409,SMC3_25185	11	2	2
chrX	149942520	149944520	CTCF_12655	1	1	0
chrX	149946928	149948928	eGFP-NFE2_14860	1	0	0
chrX	149960580	149962580	ATF4_7301	1	1	0
chrX	149967608	149969608	eGFP-CEBPB_10678,eGFP-CEBPG_4310	2	0	0
chrX	149973509	149975509	ATF3_4031,ATF3_551	1	0	0
chrX	149986526	149988526	NFIC_5256	1	1	0
chrX	150009304	150011304	eGFP-CEBPB_19723,eGFP-MAFG_22231,ZNF316_17687,eGFP-NFE2_8494,C11orf30_19611	5	0	0
chrX	150024375	150026375	ZNF280A_1503	1	0	0
chrX	150031801	150033801	eGFP-MAFG_16180,CBFA2T3_11155,BHLHE40_19329,eGFP-NFE2_27260	4	1	1
chrX	150039112	150041112	eGFP-ZBTB11_467,KDM1A_13417,eGFP-BACH1_161,IKZF1_14178,SMARCA4_6427,ZNF316_56849,C11orf30_16372,C11orf30_42576,eGFP-NFE2L1_1679,EP300_2561,eGFP-NFE2_34347,MAFK_14109,MAFF_17282,eGFP-MAFG_34967,SMARCA4_1803,CBFA2T3_24157	14	2	3
chrX	150047610	150049610	ZNF407_1429,C11orf30_15973,eGFP-MAFG_8223,ZFP36_10210,MAFK_3460,eGFP-NFE2_27564	6	1	1
chrX	150081124	150083124	eGFP-BACH1_6373,HMBOX1_8651,ZNF592_13506,MNT_8738,ARID1B_11167,MGA_17656,C11orf30_40819,eGFP-NFE2_37073,eGFP-MAFG_38397,MAX_15477,eGFP-NFE2L1_3871,ZNF316_55993,MAFF_13071,MAFK_11016,ZNF384_493,L3MBTL2_33923	16	6	0
chrX	150084301	150086301	RBM25_3729,ZMYM3_10090,MYNN_2668	3	0	0
chrX	150118223	150120223	eGFP-CEBPB_26749	1	0	0
chrX	150122846	150124846	eGFP-BACH1_7126,C11orf30_47505,ZNF316_61847,eGFP-ATF1_5763,eGFP-MAFG_41040,eGFP-NFE2_26504,JUND_1679,MAFK_20741,MAFF_22400,CBFA2T3_25754,AFF1_13434	11	2	1
chrX	150127685	150129685	ATF3_4456	1	0	0
chrX	150134317	150136317	eGFP-USF2_5377	1	0	0
chrX	150144920	150146920	eGFP-ZNF512_7597	1	0	0
chrX	150171060	150173060	eGFP-ZNF512_3283,eGFP-ZNF512_1078,SMC3_11958,CTCF_26277	3	1	1
chrX	150179002	150181002	eGFP-CEBPB_17740	1	0	0
chrX	150210469	150212469	eGFP-MAFG_11368,NR2F1_13512	2	1	0
chrX	150225317	150227317	RBM25_3807	1	0	0
chrX	150236353	150238353	eGFP-CEBPB_22882,eGFP-CEBPG_19601	2	0	0
chrX	150273103	150275103	ZNF384_2333,CTCF_12380	2	1	0
chrX	150283482	150285482	PKNOX1_14333	1	1	0
chrX	150320000	150322000	eGFP-CEBPG_2986,SMC3_20833,CTCF_41835,REST_19922,ATF4_24856,CTCF_19234	5	2	1
chrX	150333966	150335966	RFX1_3211	1	0	0
chrX	150337757	150339757	ZMYM3_2685,RBM25_22664	2	0	0
chrX	150350905	150352905	ZNF316_4533	1	0	0
chrX	150399511	150401511	eGFP-MAFG_13837,eGFP-NFE2_26073	2	0	0
chrX	150430314	150432314	CBFA2T3_10149,TAL1_4620	2	0	1
chrX	150473056	150475056	CBX5_2449	1	0	1
chrX	150497764	150499764	MGA_9645	1	1	0
chrX	150512219	150514219	JUND_8535	1	0	0
chrX	150521278	150523278	ESRRA_14854	1	1	0
chrX	150523534	150525534	MEIS2_18996	1	1	0
chrX	150527914	150529914	SMC3_6769,CTCF_34412	2	1	1
chrX	150531038	150533038	eGFP-CEBPB_13863	1	0	0
chrX	150540028	150542028	RBM25_22083,ZMYM3_8231	2	0	0
chrX	150553282	150555282	ZKSCAN1_997	1	1	0
chrX	150564702	150566702	PML_96,eGFP-ZNF589_14450,eGFP-PBX2_3251,eGFP-GTF2E2_7479,NFRKB_3289,eGFP-ZNF395_16982,eGFP-FOXJ2_2662,eGFP-ZBTB40_8580,RFX1_6153,eGFP-NR4A1_10448,eGFP-RELA_1283,RBFOX2_50581,ZBTB33_23188,MNT_10267,L3MBTL2_45109,eGFP-ZNF639_20395,POLR2G_52712,PHF8_8245,eGFP-ZNF175_13063,eGFP-ZNF395_1761,PML_1846,MGA_31351,NRF1_26202,SETDB1_2826,eGFP-ZNF354B_3716,eGFP-ZBTB11_21502,NONO_1410,eGFP-ZFX_23682,eGFP-GABPA_28185,eGFP-GABPA_32312,eGFP-NR2C2_26885,eGFP-USF2_14639,E2F6_18462,CREB3L1_5299,MTA3_8703,SKIL_11549,GTF2F1_1264,HNRNPL_3046,SP1_2192,MAX_51230,ZNF592_26423,eGFP-GTF2E2_6282,eGFP-ELF1_15106,TBP_3808,GMEB1_19842,eGFP-VEZF1_35186,eGFP-ATF1_33754,EGR1_14740,eGFP-ZNF639_9164,MITF_4178,NFIC_30291,eGFP-ZNF175_4247,EP300_2591,eGFP-ATF1_7102,GATAD2B_3718,eGFP-KLF1_5913,HNRNPLL_4161,AGO1_2872,TBL1XR1_5258,eGFP-TFDP1_16693,ATF7_20920,MYC_23014,SOX6_8928,BHLHE40_22931,CREM_31594,USF1_12244,ELK1_3080,MEIS2_27039,CTBP1_18143,REST_13973,PML_8179,GABPB1_27568,GTF2F1_144,UBTF_4568,SIN3B_5143,RB1_18962,eGFP-ETV1_9824,POLR2AphosphoS5_15508,TAF1_12886,TBP_273,PHF8_11079,HCFC1_9000,MYC_6073,RBBP5_14685,SMAD5_12878,eGFP-ZFX_19156,POLR2A_12380,eGFP-ETV1_9825,PHF20_1460,eGFP-CEBPB_20644,MAX_35734	76	14	13
chrX	150570565	150572565	POLR2G_8619,POLR2G_12365,RBFOX2_22360	2	0	0
chrX	150589712	150591712	ATF2_9072	1	0	0
chrX	150599120	150601120	eGFP-NFE2_23271	1	0	0
chrX	150627325	150629325	eGFP-NFE2_7881	1	0	0
chrX	150656381	150658381	MNT_6257,MYC_20065,JUND_27960,BHLHE40_10390,SMC3_7681,MAX_38463,CTCF_31933	7	4	1
chrX	150673483	150675483	ZNF143_6556,SMC3_19619,CTCF_41373	3	2	1
chrX	150706132	150708132	PRDM10_7111,NRF1_3813	2	1	0
chrX	150744949	150746949	eGFP-NFE2_17004	1	0	0
chrX	150748584	150750584	NFIC_15768	1	1	0
chrX	150755321	150757321	eGFP-CEBPG_3138	1	0	0
chrX	150765010	150767010	eGFP-ZNF512_5928	1	0	0
chrX	150768840	150770840	eGFP-CEBPB_8403,eGFP-CEBPG_10052	2	0	0
chrX	150776990	150778990	eGFP-CEBPG_24036,eGFP-CEBPB_46170,eGFP-CEBPG_1985	2	0	0
chrX	150789092	150791092	SMARCC2_4495,SMARCA4_11665,JUND_32514,ARID1B_26758,ATF3_18110	5	0	1
chrX	150809883	150811883	eGFP-MAFG_30119,eGFP-NFE2_11129,C11orf30_28995,IRF2_5195,ZNF316_6333	5	1	0
chrX	150838553	150840553	ATF2_1056	1	0	0
chrX	150856509	150858509	eGFP-ZNF740_2835	1	0	0
chrX	150864201	150866201	RFX1_7354,eGFP-ZNF512_9518	2	0	0
chrX	150881286	150883286	NFIC_15950,KLF16_2960,ZNF143_4309,SMC3_12533,CTCF_39553	5	4	1
chrX	150902413	150904413	ZKSCAN1_2434	1	1	0
chrX	150913880	150915880	ZNF24_11864,C11orf30_3295,eGFP-MAFG_27008,eGFP-NFE2_26574,eGFP-NFE2L1_681,MAFF_1523,ZNF316_30349,eGFP-NFE2L1_682	7	1	0
chrX	150917382	150919382	MYNN_10105,ZBTB7A_13680,SMC3_20929,REST_15114,CTCF_37010	5	2	1
chrX	150921698	150923698	REST_30318,KLF16_4247,CC2D1A_4238,CREM_6559,ZNF143_11038,RB1_3746,JUND_2625,eGFP-CEBPB_48944,CTCF_46276,SMC3_23187,eGFP-CEBPG_34320,eGFP-CEBPG_2528,eGFP-NFE2_5263	12	3	2
chrX	150931038	150933038	eGFP-ZNF512_19931,eGFP-ZNF512_18467,eGFP-ZNF512_593	1	0	0
chrX	150941111	150943111	CTCF_5695	1	1	0
chrX	150956746	150958746	eGFP-ZBTB11_18383,eGFP-ZBTB11_13458,NR2F2_8244,JUND_24735,FOSL1_1622,KDM1A_22688	5	0	1
chrX	150965839	150967839	eGFP-NFE2_13530	1	0	0
chrX	150969568	150971568	ZFP91_7980,SMC3_7604,CTCF_29849	3	1	1
chrX	150976581	150978581	RBM25_17562	1	0	0
chrX	150980751	150982751	ATF2_13329	1	0	0
chrX	150983355	150985355	RBM25_17917	1	0	0
chrX	151019967	151021967	CTCF_29468,REST_8432	2	1	0
chrX	151022601	151024601	eGFP-CEBPB_23972,eGFP-CEBPG_20355	2	0	0
chrX	151038234	151040234	ATF3_19828	1	0	0
chrX	151043290	151045290	BHLHE40_14981	1	1	0
chrX	151051210	151053210	ATF2_21953	1	0	0
chrX	151080441	151082441	NFATC3_2707,SNIP1_962	2	1	0
chrX	151091323	151093323	MAFK_1112,ZNF316_24784,C11orf30_20358	3	1	0
chrX	151103040	151105040	eGFP-CEBPB_8776,ATF4_30985,ATF3_19532,eGFP-CEBPG_32800	4	1	0
chrX	151110484	151112484	MYC_5438,CTCF_6125	2	1	0
chrX	151161801	151163801	ZMYM3_26161,RBM25_20393,ZFP36_3150,eGFP-NFE2_14091,NFIC_19439,PKNOX1_18409	6	2	1
chrX	151165188	151167188	RBM25_41387	1	0	0
chrX	151187738	151189738	eGFP-ZNF512_8527,eGFP-ZNF512_2360,JUND_4292	2	0	0
chrX	151199080	151201080	eGFP-ATF1_11667,HDAC2_7885,KDM1A_13465,MEIS2_18555,DPF2_6796,TRIM24_4428,NCOR1_14130,ARID1B_39550,CBFA2T3_41007,PKNOX1_23593,FOXM1_2208,CTBP1_27503,SOX6_22077,ZEB2_15313,SMARCA4_21359,PRDM10_18227,TAL1_11428,HDAC2_653,CBFA2T2_18924,NCOR1_442	18	2	5
chrX	151206507	151208507	eGFP-CEBPG_5737	1	0	0
chrX	151212936	151214936	MEIS2_20619,RBM25_11018	2	1	0
chrX	151222582	151224582	ZNF184_2640	1	0	0
chrX	151230925	151232925	ZBTB33_5385	1	0	0
chrX	151239885	151241885	FOXK2_1125,CTCF_10072,SMARCA4_6058,ATF3_31278,JUND_32877,SOX6_19577	6	2	0
chrX	151243807	151245807	eGFP-CEBPG_7337	1	0	0
chrX	151247440	151249440	eGFP-MAFG_21763,C11orf30_28935,ZNF316_45963	3	0	0
chrX	151253968	151255968	ATF3_12008,MGA_5983,JUND_22754,MGA_519	3	1	0
chrX	151276536	151278536	NFIC_23318,ZNF24_7546	2	1	0
chrX	151288820	151290820	eGFP-CEBPB_10098,ZNF316_40211	2	0	0
chrX	151296954	151298954	eGFP-VEZF1_6703,eGFP-ZNF148_7011,PKNOX1_9874,eGFP-CEBPB_7468,TRIM24_11513,SMARCC2_5670,NCOR1_4067,EGR1_4471,ZNF24_22983,ZNF24_21639,eGFP-ZNF589_6729,ATF3_35784,CBFA2T3_14195,ARID1B_31806,EP300_10769,CREM_9763,SMARCA4_22880,FOSL1_2861,SMARCE1_15811,JUND_37866,ATF4_21679,DPF2_7005,ZFP91_10963,eGFP-CEBPB_1097,SMARCC2_90,EGR1_23,ZNF592_26943,eGFP-ATF1_5688,eGFP-ETV1_406,eGFP-RELA_4235,eGFP-IRF1_6527,eGFP-ID3_16911,eGFP-NR2C1_14591,eGFP-MEF2D_9305,eGFP-ZNF354B_2046,eGFP-PTRF_2589,eGFP-PTTG1_3035,eGFP-NR4A1_12726,eGFP-TAF7_2832,eGFP-PYGO2_2299,eGFP-ILK_875,eGFP-HDAC8_4258,eGFP-RELA_1199,eGFP-PTTG1_3036	38	3	8
chrX	151314347	151316347	eGFP-NR2C1_3224	1	0	0
chrX	151317538	151319538	EGR1_5255,eGFP-MAFG_9938,eGFP-ATF1_14456,C11orf30_17904,eGFP-PBX2_8085,DPF2_3353,PKNOX1_13758,eGFP-ID3_3456,NCOR1_4940,eGFP-NFE2_13687,NR2F6_6159,HMBOX1_15100,FOXM1_2418,RNF2_1968,E4F1_7458,TBL1XR1_7624,EP300_18251,ZNF316_37662,CBFA2T2_8581,TAL1_3507,TEAD4_15851,JUND_24922,CBFA2T3_30835,ARID1B_31220,MEIS2_25568,eGFP-ETV1_7959,ARID3A_6571,NFIC_24476,IKZF1_20468,MGA_8014	30	8	6
chrX	151359541	151361541	eGFP-CEBPB_24094	1	0	0
chrX	151367738	151369738	NFIC_25115	1	1	0
chrX	151372607	151374607	NR2F1_11831,NR2F6_8724,NR2F1_11832	2	2	0
chrX	151388305	151390305	MCM3_1335,JUND_17085,eGFP-NFE2_25627	3	0	0
chrX	151392884	151394884	MCM3_765	1	0	0
chrX	151397198	151399198	RBM25_32153,RBM25_1072	1	0	0
chrX	151429640	151431640	TRIM28_7295,ZFP36_12570	2	0	2
chrX	151446006	151448006	NFIC_25344	1	1	0
chrX	151481572	151483572	ATF3_6950,NR2F1_7605,ARID1B_10336,eGFP-NR2C1_1864,JUND_12154,CBFA2T3_10324,CREM_16584	7	1	1
chrX	151485544	151487544	ZNF316_10390	1	0	0
chrX	151502441	151504441	ZNF316_9049,ATF2_3119,C11orf30_19143	3	0	0
chrX	151505240	151507240	RBM25_1848,RBM25_900	1	0	0
chrX	151510954	151512954	eGFP-CEBPB_38127,ATF4_9946,TBL1XR1_3504,CTCF_34581,REST_17673,SMC3_3410,ZNF384_16856	7	2	2
chrX	151516931	151518931	eGFP-ZNF507_2796	1	0	0
chrX	151571188	151573188	eGFP-MAFG_25751,C11orf30_33546,MAFK_1577,ZNF316_44900,MAFF_7803	5	2	0
chrX	151573827	151575827	eGFP-ZNF507_1990	1	0	0
chrX	151579718	151581718	ATF4_31470,ATF3_22700,eGFP-BACH1_8010,ARID1B_5472,eGFP-MAFG_39921,SMARCA4_7995,C11orf30_43039,eGFP-NFE2_37820,ZNF316_58028,MAFK_15954,eGFP-NFE2L1_4251,MAFF_18474,eGFP-CEBPB_46179	13	3	0
chrX	151585704	151587704	ZNF316_40187,MAFF_893	2	1	0
chrX	151593256	151595256	ARID1B_15479,TEAD4_5231,CBFA2T2_13485,CBFA2T3_30631	4	1	2
chrX	151608454	151610454	AFF1_7371,RBM25_25633,RBM25_1418	2	0	0
chrX	151624406	151626406	ZMYM3_7021,ZBTB33_30368	2	0	0
chrX	151632799	151634799	eGFP-MAFG_4778,MAFF_7844,ZNF316_30815	3	1	0
chrX	151636874	151638874	eGFP-CEBPB_22907	1	0	0
chrX	151641571	151643571	MEIS2_12105	1	1	0
chrX	151661625	151663625	CBX5_2648	1	0	1
chrX	151664949	151666949	ATF3_7251,ATF4_21630	2	1	0
chrX	151669776	151671776	AFF1_7824	1	0	0
chrX	151688525	151690525	eGFP-ZNF175_16130,GABPB1_15459	2	0	0
chrX	151694898	151696898	ATF2_10307	1	0	0
chrX	151709488	151711488	RBM25_13115	1	0	0
chrX	151751548	151753548	eGFP-ZNF507_8489	1	0	0
chrX	151755114	151757114	NFIC_20313	1	1	0
chrX	151759827	151761827	MAFF_1468,ZNF316_16273	2	1	0
chrX	151769152	151771152	eGFP-MAFG_12934,C11orf30_26031,ZNF316_25349,MAFF_3226,RFX1_15505,CTCF_16511	6	2	0
chrX	151787204	151789204	PRDM10_12114,NFIC_27454	2	1	0
chrX	151800123	151802123	REST_8907,SMC3_11536,CTCF_38149	3	1	1
chrX	151815336	151817336	ZFP36_7342,MNT_5601,NRF1_4976,BHLHE40_17409,TEAD4_10967,ARID1B_34801,CBFA2T3_32669,IKZF1_27265,TAL1_10939	9	4	2
chrX	151825953	151827953	ZBTB7A_14852,CTCF_15346,CTCFL_2412	3	2	0
chrX	151836952	151838952	eGFP-CEBPB_9455,RBM25_18340,ARID1B_5759	3	0	0
chrX	151841740	151843740	C11orf30_25431,eGFP-NFE2_29498,eGFP-MAFG_28677,ZNF316_44452,C11orf30_23557	4	0	0
chrX	151897227	151899227	RBM25_30206	1	0	0
chrX	151938475	151940475	C11orf30_19845,ZNF316_36744	2	0	0
chrX	151962385	151964385	ZBTB33_11606	1	0	0
chrX	151978176	151980176	RFX1_12084	1	0	0
chrX	151991423	151993423	CTCF_6913,CTCFL_612	2	1	0
chrX	152006824	152008824	eGFP-ZNF507_8521	1	0	0
chrX	152034003	152036003	RFX1_2866	1	0	0
chrX	152058135	152060135	RBM25_8883,ZMYM3_11533,ZFP36_3791	3	0	1
chrX	152066170	152068170	KDM1A_4019,BCOR_16801,ZMYM3_27286,RBM25_41230	4	0	2
chrX	152068668	152070668	ZNF316_26833	1	0	0
chrX	152072263	152074263	ZNF143_15913,SMC3_7243,NR2F1_19686,CTCF_41870	4	3	1
chrX	152074884	152076884	ATF3_4585,BHLHE40_14920,EGR1_18795,CREM_25585,RFX1_2576	5	2	0
chrX	152079624	152081624	IKZF1_35421,CTCF_27341,CTCFL_4137	3	1	0
chrX	152083268	152085268	ATF3_13873,ZBTB7A_8424,REST_4538,MAX_11055,SMC3_6997,CTCF_50907,CTCFL_2220	7	3	1
chrX	152086912	152088912	eGFP-NFE2_1077,CBFA2T2_1106	2	0	1
chrX	152094384	152096384	eGFP-VEZF1_13329,ATF3_7619,CTCF_34836,JUND_11203,eGFP-ATF1_20122,ATF3_29446,ATF2_29410,CREM_14193	7	1	0
chrX	152097671	152099671	eGFP-ADNP_2593,BCOR_17120,SMARCA5_1986,RBM25_30167,ZMYM3_25919	5	0	2
chrX	152103888	152105888	RBM25_31546,ZMYM3_5347,NFIC_42248	3	1	0
chrX	152126439	152128439	eGFP-ADNP_2472,ZBTB33_1929,POLR2A_9815,eGFP-ZBTB40_3466,eGFP-ATF1_28702,eGFP-NR2C2_14481,NRF1_26662,MGA_18470,L3MBTL2_38945,eGFP-GABPA_11726,eGFP-FOXJ2_10557,EGR1_12981,RBFOX2_37573,ZBTB2_9312,SETDB1_857,MNT_8581,eGFP-KLF13_2019,eGFP-NR2C2_9881,POLR2G_34089,MYC_12236,eGFP-VEZF1_18820,GMEB1_22495,MAX_36132,MEIS2_24070,MXI1_4094,C11orf30_45414,BHLHE40_5307,CTBP1_19139,eGFP-GABPA_286,SUZ12_260,HCFC1_8504,CREM_19165,YY1_4391,TEAD4_28610,JUND_19895,KAT8_1298,EP300_6068,eGFP-DIDO1_236,RB1_9884,ZNF143_21350,FOXK2_18847,ZC3H11A_2319,SIN3B_6421,TBP_3122,L3MBTL2_21734,IKZF1_16137,SMC3_20854,REST_22601,eGFP-ZNF148_2129,eGFP-ZNF148_21039,CTCF_51316,BHLHE40_837,TCF7_1048,REST_22602,IKZF1_1528	48	13	10
chrX	152130347	152132347	BHLHE40_4143	1	1	0
chrX	152137300	152139300	NFIC_35643	1	1	0
chrX	152144340	152146340	TRIM28_6218	1	0	1
chrX	152150873	152152873	NR2F1_4279	1	1	0
chrX	152165026	152167026	ZNF384_11587,eGFP-IRF1_10099,IRF2_5270,eGFP-IRF1_8549,PRDM10_18841	4	1	0
chrX	152200189	152202189	eGFP-ZBTB11_7370,ZBTB33_3821,ZBTB33_42952,MGA_10344,GABPB1_15195,eGFP-ELF1_8433,PHF20_9051,ATF7_8314,RBFOX2_29933,POLR2G_32622,MYC_3196,E4F1_19033,eGFP-ZBTB11_4223,DEAF1_823,CC2D1A_7202,ZNF143_12898,EGR1_4872,REST_30755,RB1_7888,SMC3_23282,ATF7_2078,ARID2_5179,CTCF_43352,SAFB_3523	21	6	2
chrX	152204698	152206698	eGFP-NFE2_21285	1	0	0
chrX	152217374	152219374	TRIM28_3854,CEBPZ_215,CBX5_943,ZFP36_17396,TRIM28_495,ZNF316_14615	5	0	3
chrX	152419057	152421057	PRDM10_26631,L3MBTL2_12577,ATF7_36164,MIER1_1882,ARNT_7119,SKIL_15151,eGFP-ATF1_2773,FOXK2_19748,NR2F1_3993,TRIM24_8991,FOXM1_5477,eGFP-NR4A1_4637,NBN_6254,DDX20_1733,IKZF1_10315,SOX6_7750,E4F1_22358,BCLAF1_919,NUFIP1_1978,MBD2_8983,ASH1L_3580,MAFF_12468,ARID3A_2520,TBP_7938,BHLHE40_21070,TCF7L2_1454,SP1_8370,JUND_36894,eGFP-NR4A1_51,RFX1_962	29	6	3
chrX	152463721	152465721	ATF2_26462,ATF3_18340	2	0	0
chrX	152466927	152468927	DACH1_1690	1	0	0
chrX	152484810	152486810	RBFOX2_13565,eGFP-ZBTB11_7033,eGFP-TFDP1_14290,RBFOX2_26052,eGFP-VEZF1_22303,eGFP-ZNF740_2487,GABPB1_21688,MAX_11729,POLR2G_22204,eGFP-ETV1_4212,NRF1_11908,eGFP-GABPA_22658,CREM_31049,E2F6_12290,eGFP-ZNF148_18270,eGFP-ZNF148_10582,ZBTB7A_7655	15	3	0
chrX	152499492	152501492	MTA3_8455,NFYB_7354,TBP_6019	3	0	1
chrX	152506326	152508326	RBM25_15234,eGFP-ZNF512_14185,NFIC_11012	3	1	0
chrX	152543090	152545090	PKNOX1_15640,MEIS2_19638	2	2	0
chrX	152567799	152569799	RBM25_9020,BHLHE40_20570	2	1	0
chrX	152571732	152573732	RBM25_14812,ZMYM3_10330	2	0	0
chrX	152574700	152576700	eGFP-CEBPB_10742,eGFP-CEBPG_18371	2	0	0
chrX	152577649	152579649	NFIC_6732	1	1	0
chrX	152622809	152624809	ZFP36_8980,CBX5_2696	2	0	2
chrX	152630775	152632775	ZMYM3_14299,RBM25_25879	2	0	0
chrX	152635032	152637032	ATF4_27000,ATF2_6277,PRDM10_11268,eGFP-ZNF589_8410,eGFP-ZNF175_4877,eGFP-ETV1_3806,BHLHE40_4245	7	2	0
chrX	152639102	152641102	CTCF_18623,CTCFL_1861	2	1	0
chrX	152650747	152652747	L3MBTL2_13943,eGFP-USF2_5792,RAD51_5564	3	0	1
chrX	152653924	152655924	CDC5L_2216	1	0	0
chrX	152660794	152662794	BHLHE40_6850	1	1	0
chrX	152665324	152667324	ZNF592_12497,FIP1L1_3960,CBX3_11242,XRCC5_7933,MYC_15736,MGA_4976,PCBP1_3322,eGFP-ZNF148_15249,KLF16_4765,NEUROD1_1267,PRDM10_5176,eGFP-ETV1_2862,SOX6_3867,RB1_13674,NFIC_10163,ZNF143_19327,BHLHE40_8371,SMC3_18619,CREM_24308,CTCF_54353,HCFC1_2881,JUND_18044,ZBTB33_16947,MAX_35688,MLLT1_8041,CTCFL_9711,REST_14787,ZBTB33_525,RFX1_11714	28	7	5
chrX	152681684	152683684	ELF4_6334,MNT_7701,eGFP-USF2_12276,L3MBTL2_31341,eGFP-ATF1_20906,CBFA2T2_12508,RAD51_8848,USF1_10969,BHLHE40_17815,MAX_40752,E2F6_12157,PRDM10_16627,MGA_22017,CBFA2T3_6064,CREM_5491,ATF2_11433	16	6	3
chrX	152700519	152702519	RBM25_28513	1	0	0
chrX	152713339	152715339	POLR2G_17743,POLR2G_15427	1	0	0
chrX	152725499	152727499	ZNF143_12512,SMC3_17488,CTCFL_4577,CTCF_35055	4	2	1
chrX	152730598	152732598	RBFOX2_23506	1	0	0
chrX	152739694	152741694	eGFP-ZFX_4011,E2F6_18022,ZNF592_13922,MYC_10307,RBFOX2_11511,RBFOX2_32644,SKIL_7812,L3MBTL2_7162,L3MBTL2_43019,NRF1_17727,POLR2G_39003,MAX_48705,eGFP-VEZF1_26537,BHLHE40_22836,RB1_4295,MGA_27626,NRF1_1082,SKIL_1068,ZKSCAN1_4198	15	5	1
chrX	152750339	152752339	ZBTB33_23589	1	0	0
chrX	152765318	152767318	PHF20_4395	1	0	0
chrX	152769082	152771082	MGA_18298,L3MBTL2_21987,MYC_8690,NFIC_40867	4	2	0
chrX	152772072	152774072	eGFP-ZNF740_897,NFIC_19780,MYC_5630,MAX_14757,MYNN_3730,RB1_8234,JUND_2922,CREM_6725,REST_25133,SMC3_21230,ZNF143_11639,CTCF_50559	12	4	2
chrX	152777598	152779598	MYNN_4888,eGFP-TSC22D4_184	2	0	0
chrX	152788889	152790889	eGFP-ZBTB40_12725	1	0	0
chrX	152811699	152813699	eGFP-VEZF1_9241	1	0	0
chrX	152815158	152817158	ZBTB7A_8262,CTCF_5489,ZBTB33_23849,eGFP-CEBPB_24787	4	2	0
chrX	152819444	152821444	SKIL_5729,CREM_23331,SMC3_14335,ZNF143_15114,RB1_5580,BHLHE40_2537,CTCF_46955,REST_17082	8	3	2
chrX	152822236	152824236	MAX_25768	1	1	0
chrX	152828772	152830772	eGFP-CEBPG_20631,PKNOX1_6372,eGFP-CEBPB_27100,eGFP-CEBPB_50328,eGFP-USF2_11193,RFX1_9762,RAD51_5025,USF1_234	7	2	1
chrX	152834794	152836794	CTCF_8939,ATF2_30477,ATF7_20526,BHLHE40_5321	4	3	0
chrX	152838696	152840696	CTCF_14440	1	1	0
chrX	152850486	152852486	HNRNPK_8038	1	0	1
chrX	152869678	152871678	NFIC_18449,eGFP-ZNF512_17892,eGFP-ZNF512_16663	2	1	0
chrX	152874818	152876818	eGFP-VEZF1_19672,MNT_10495,NRF1_20588,NRF1_3204,eGFP-ZNF639_1435,L3MBTL2_38884,ZNF143_8356,RB1_8390,GMEB1_23420,TCF7_1655,RBFOX2_20780,MGA_31083,SMC3_14060,MAX_52475,BHLHE40_20663,CREM_23189,E2F6_18648,CTCFL_5687,CTCF_45602,MYC_23756,RFX1_13720,E4F1_23457,ZBTB33_27773,ZBTB33_27774,CTCF_20205	22	8	2
chrX	152880728	152882728	ATF4_17405,ATF2_13514	2	1	0
chrX	152891729	152893729	NFIC_12036,ZBTB33_5300	2	1	0
chrX	152901720	152903720	SMC3_1135,CTCF_25745,EGR1_8883	3	2	1
chrX	152923930	152925930	TRIM28_3643,CBX3_7922,ZNF280A_738	3	0	1
chrX	152926974	152928974	CTBP1_14741,BCOR_8711,RBFOX2_8824,L3MBTL2_21670,REST_15028,IKZF1_30134,CTCF_21769	7	1	1
chrX	152929684	152931684	RBM25_4897	1	0	0
chrX	152933210	152935210	GABPB1_12164,RBFOX2_16763,CC2D1A_11940,TBP_2983,REST_25324,MTA3_13735,NEUROD1_2455,L3MBTL2_41436,JUND_13104,HCFC1_4415,SMC3_22067,ZNF143_11447,CBX3_11405,RAD51_4444,BHLHE40_19774,CTCF_44442,MAX_49375,USF1_10094,MGA_27496,E2F6_13588,MYC_24705,CTCFL_203,MTA3_465,JUN_3541,CBX3_218,GABPB1_2365,ZBTB7A_16673,POLR2G_11712,NR2F1_19391,NR2F1_10332,RB1_9834,MAX_9358,CREM_3452,SMC3_10140,CTCFL_2518,CTCF_32640	28	8	5
chrX	152945730	152947730	CTCF_7847	1	1	0
chrX	152948193	152950193	ZBTB33_45066,CBX3_5105,CBX5_3339	3	0	1
chrX	152967658	152969658	RBFOX2_15445	1	0	0
chrX	152970310	152972310	ZBTB33_12787	1	0	0
chrX	152973618	152975618	eGFP-VEZF1_13744,CTBP1_17653,MYC_11542,ESRRA_5456,eGFP-USF2_11320,ZNF592_13409,ZBTB7A_4880,ARID2_2269,POLR2G_18533,SMC3_18359,DACH1_8689,REST_25961,BHLHE40_16087,JUND_10601,MAX_29334,CBFA2T2_5696,ZNF384_17833,CTCF_41307,USF1_8072,RAD51_6689,RBFOX2_22869,POLR2G_16986	21	7	3
chrX	152982150	152984150	ZNF316_975,ZNF384_5564	2	0	0
chrX	153020315	153022315	ZNF384_10065,ZMYM3_2779,RBM25_35453	3	0	0
chrX	153086482	153088482	E2F6_5084,CTCF_20332,CTCFL_6117,MAX_9706	4	2	0
chrX	153101597	153103597	eGFP-CEBPG_18967,eGFP-CEBPB_41762	2	0	0
chrX	153117836	153119836	eGFP-ZNF512_2451,MEIS2_676,eGFP-ZKSCAN8_2914,eGFP-NR2C2_25989,eGFP-NR2C2_34160,eGFP-ZBTB11_8177,MGA_16525,ZNF24_5392,eGFP-ZNF639_8765,PHF20_4221,NR2F1_30338,eGFP-NR2C1_22463,ZNF592_27675,eGFP-NR4A1_8129,CBFA2T3_47837,PML_14332,eGFP-ID3_11104,EHMT2_5777,CBX3_6558,MAX_47278,E4F1_12518,NR2F6_16000,GABPB1_12175,ELF4_7727,ARNT_7228,MBD2_1694,ARID1B_45091,ARID1B_6782,GMEB1_6122,NEUROD1_3708,ZNF592_7003,NR2F2_16538,NCOR1_17296,NCOR1_23218,eGFP-MAFG_27556,TAL1_20675,CBFA2T2_28782,ATF3_15062,HDAC3_4291,eGFP-NFE2_22984,DDX20_2204,SMARCA4_24991,IKZF1_33506,TRIM24_21156,ZNF24_5393,GATA2_2633,TCF12_9233,NFIC_41003,JUND_23247,DACH1_13381,MTA2_11812,DPF2_12239,TEAD4_28763,ZNF316_50359,MAFK_10133,C11orf30_34894,KDM1A_24892,MAFF_12624,GATA1_4772,POLR2AphosphoS5_23378,FOXM1_10204,STAT5A_7778,PHB2_3526,EP300_19495,NR2F2_2188,DPF2_1890,ELF4_7728,IKZF1_1313,C11orf30_1411,ZNF316_1713	59	11	10
chrX	153121652	153123652	ELF4_106,eGFP-ZNF512_7063,eGFP-ZNF512_20581,GMEB1_11681,MTA1_3512,ZNF184_1961,ZBTB2_3456,IKZF1_18455	7	2	0
chrX	153125458	153127458	eGFP-ZNF512_17340,CREM_1516	2	0	0
chrX	153128344	153130344	E2F6_3767,USF1_3403	2	1	0
chrX	153135502	153137502	PKNOX1_5713,CTCF_12627,RFX1_15576,KDM1A_17802,MXI1_1593,BMI1_728,PKNOX1_8739	6	2	2
chrX	153140078	153142078	eGFP-ZBTB11_12131,eGFP-ZNF395_20786,eGFP-BACH1_6068,eGFP-ZNF584_12249,eGFP-ZNF639_19863,eGFP-ZNF175_14636,eGFP-VEZF1_25709,eGFP-ZNF148_15987,REST_34784,eGFP-TFDP1_7817,MIER1_5928,MIER1_6668,eGFP-ZBTB40_10533,eGFP-ZNF83_8455,eGFP-FOXJ2_4843,SMARCB1_1339,EHMT2_12528,eGFP-USF2_7098,MYC_8275,XRCC5_6293,eGFP-CREB3_3959,eGFP-ZNF395_3761,CBX3_6192,E2F8_4621,SIN3A_11465,eGFP-NR2C1_7890,TBP_2403,NCOA1_9059,RB1_11088,MAX_50123,MNT_16716,BHLHE40_4936,NCOA6_3219,AFF1_14065,AFF1_10753,JUND_13459,TARDBP_6366,HCFC1_4184,eGFP-NR4A1_6124,eGFP-KLF13_6101,FLAG-ATF1_FLAG_2688,HDAC2_19646,SAP30_7395,ZNF143_21984,CREM_30051,MXI1_8254,eGFP-ZNF644_11628,SREBF1_2050,HDAC2_5883,eGFP-USF2_3727,FLAG-PBX2_FLAG_3385,eGFP-CREB3_561	46	5	8
chrX	153145102	153147102	ZFP91_8394,RFX1_4939	2	0	0
chrX	153259436	153261436	ZBTB33_26107,DPF2_2965,ZKSCAN1_9212	3	1	1
chrX	153271624	153273624	AGO1_4525,POLR2G_37400,RBFOX2_25099	3	0	0
chrX	153301838	153303838	eGFP-CEBPB_14803	1	0	0
chrX	153311564	153313564	BHLHE40_12025,CTCF_14537,NFIC_9645	3	3	0
chrX	153315853	153317853	ZKSCAN1_2954,ZNF384_10792,CTCF_33546	3	2	0
chrX	153321325	153323325	ATF4_9172,MYC_9222	2	1	0
chrX	153328557	153330557	PKNOX1_32389,C11orf30_15961,ZNF316_18479,REST_13945	4	1	0
chrX	153331822	153333822	eGFP-MAFG_17403,eGFP-CEBPB_43763,eGFP-CEBPG_13710,ATF4_7590,C11orf30_26561,eGFP-NFE2_25277	6	1	0
chrX	153343451	153345451	MEIS2_13178	1	1	0
chrX	153367424	153369424	eGFP-CEBPB_15337,eGFP-CEBPB_417	1	0	0
chrX	153382234	153384234	RBM25_29649	1	0	0
chrX	153414422	153416422	ZBTB33_31694,ZBTB33_27310	1	0	0
chrX	153437468	153439468	ATF3_12013	1	0	0
chrX	153473920	153475920	eGFP-ZNF512_18179,ATF3_7627	2	0	0
chrX	153504217	153506217	MGA_10160,L3MBTL2_23066,GABPB1_13821,KDM1A_11105,CBFA2T3_15803	5	1	2
chrX	153512393	153514393	CC2D1A_7336,CBFA2T3_10391,CBFA2T2_1121,GABPB1_17100,ATF3_29023,ATF4_17942,NCOR1_7502,ZNF318_3841,ZBTB5_1671	9	1	2
chrX	153523022	153525022	MAX_11078,TRIM24_18025,EGR1_4633,BHLHE40_8267,E2F7_1894,ZBTB33_29125,SETDB1_2307,ZFP36_14142	8	4	1
chrX	153528538	153530538	eGFP-CEBPB_39351,eGFP-CEBPB_4894	1	0	0
chrX	153545094	153547094	CTCF_25011,SMC3_7233,IKZF1_21776,IKZF1_194	3	1	1
chrX	153549184	153551184	CTCF_22387	1	1	0
chrX	153552020	153554020	ZFP36_1706	1	0	1
chrX	153561460	153563460	BCOR_6455,ZMYM3_9042,RBM25_34401	3	0	1
chrX	153569470	153571470	PKNOX1_11240	1	1	0
chrX	153668506	153670506	ATF2_14427	1	0	0
chrX	153695516	153697516	RBFOX2_10245,RBFOX2_22086,RBFOX2_3569	1	0	0
chrX	153779910	153781910	RBFOX2_5518	1	0	0
chrX	153819555	153821555	NRF1_9064	1	1	0
chrX	153827876	153829876	KDM1A_14725,JUND_24228,FOSL1_259,ATF3_20696	4	0	1
chrX	153835689	153837689	ATF4_19054,CBFA2T3_36745,NFIC_7466,MTA2_2426,ARID1B_22949,CBFA2T2_19526,TAL1_9962,IKZF1_21035	8	2	3
chrX	153859438	153861438	IKZF1_21229	1	0	0
chrX	153884884	153886884	eGFP-MAFG_12861,MAFF_11745,ZNF316_44069,MAFK_4588,C11orf30_21805	5	2	0
chrX	153918078	153920078	AFF1_10305,NFIC_12747	2	1	0
chrX	153961644	153963644	eGFP-GABPA_7549,eGFP-CEBPB_12775,ZBTB33_23991,EGR1_14407	4	1	0
chrX	153970694	153972694	CBFA2T2_6683,CBFA2T3_29533,TAL1_6187,CHAMP1_1875,ZBTB33_23587	5	0	2
chrX	153984586	153986586	eGFP-MAFG_22330,C11orf30_33864,ZNF316_51396,ZBTB33_9971	4	0	0
chrX	153997804	153999804	RBFOX2_9971,RBFOX2_19340	1	0	0
chrX	154016496	154018496	RBFOX2_8983	1	0	0
chrX	154068330	154070330	PKNOX1_31947,CC2D1A_6702,ZNF384_2357,MEIS2_36744,KLF16_2374,ARID3A_8365,eGFP-PBX2_27983,REST_27754,SMC3_19135,CTCF_42917	10	4	1
chrX	154076894	154078894	eGFP-ZNF507_3075	1	0	0
chrX	154082726	154084726	eGFP-MAFG_7571,KDM1A_27738,RCOR1_3797,HDAC2_21915,CBFA2T3_30382,eGFP-NFE2_29267,eGFP-MAFG_905	6	0	3
chrX	154090365	154092365	eGFP-NFE2_6912	1	0	0
chrX	154095974	154097974	eGFP-ZNF507_10129	1	0	0
chrX	154133449	154135449	ATF2_8035	1	0	0
chrX	154137848	154139848	BCOR_22413,IKZF1_17770,CBFA2T3_41947,ARID1B_35553,TAL1_14704,CBFA2T2_23252,TRIM24_18067,NCOR1_16069,SMARCA4_11628,SOX6_18573,ZNF184_4661	11	0	3
chrX	154141430	154143430	ZNF280A_1574,ZFP36_6884	2	0	1
chrX	154145525	154147525	CC2D1A_13349,SKIL_5639,E2F8_1100,SMC3_15876,REST_19810,NFIC_26973,CTCF_39055,CC2D1A_980	7	3	1
chrX	154154997	154156997	eGFP-NFE2_12982	1	0	0
chrX	154164311	154166311	eGFP-MAFG_17637,ZNF316_49548,C11orf30_17398	3	0	0
chrX	154168408	154170408	eGFP-ZNF507_8764	1	0	0
chrX	154173112	154175112	ATF2_1530	1	0	0
chrX	154183279	154185279	ZNF280A_2501,TRIM28_8582	2	0	1
chrX	154188064	154190064	eGFP-ZNF507_8121	1	0	0
chrX	154195277	154197277	eGFP-ZNF175_1682,MEIS2_30996,ATF3_17376,eGFP-CEBPG_22089,eGFP-CEBPB_21187,ATF4_26450,ATF3_19058	6	2	0
chrX	154208410	154210410	eGFP-IRF1_10151,XRCC5_2014,CC2D1A_13720,IRF2_6072,ARID2_6614,JUND_4660,ZNF143_4398,REST_29252,SMC3_21532,CTCF_51710,eGFP-IRF1_6431,MAX_24416	11	5	1
chrX	154215460	154217460	SMC3_7047,REST_20908,CTCF_31875,eGFP-PBX2_3909	4	1	1
chrX	154225226	154227226	ZNF24_12842,ZFP36_5450,PRDM10_3821,CBFA2T3_33350,CBFA2T2_16485	5	0	3
chrX	154237590	154239590	MEIS2_11820,SOX6_4102,ARID1B_7278,CBFA2T3_10316	4	1	1
chrX	154240259	154242259	ZBTB33_32859	1	0	0
chrX	154243520	154245520	eGFP-CEBPB_16573	1	0	0
chrX	154263400	154265400	CBX3_10830,ZMYM3_25870,eGFP-ZNF507_2749	3	0	0
chrX	154267136	154269136	RBM25_2884,RBM25_703	1	0	0
chrX	154279540	154281540	eGFP-ZBTB40_10293	1	0	0
chrX	154284884	154286884	GABPB1_2825,IKZF1_37524,TEAD4_17702,ESRRA_2365,CC2D1A_7826,eGFP-ATF1_35407,REST_26491,ZNF143_6678,eGFP-ATF1_23400,SMC3_20192,CTCFL_4371,CREM_30869,CTCF_40748	12	4	1
chrX	154288070	154290070	PKNOX1_13545	1	1	0
chrX	154306628	154308628	RBM25_28980	1	0	0
chrX	154321978	154323978	CTCF_29253,SMC3_8245,ZBTB33_28506	3	1	1
chrX	154325180	154327180	ZBTB33_37233	1	0	0
chrX	154333092	154335092	C11orf30_3072,ZNF316_16400,eGFP-CEBPG_23785,ATF4_31705,ATF3_18498	5	1	0
chrX	154340110	154342110	ATF4_20095,RBM25_40039	2	1	0
chrX	154344042	154346042	ZNF316_10840	1	0	0
chrX	154361720	154363720	NFIC_21429	1	1	0
chrX	154364925	154366925	THRA_632,CTCF_12080	2	2	0
chrX	154367781	154369781	C11orf30_7199,eGFP-MAFG_13285,ZNF316_6134,MAFF_3649,eGFP-NFE2_32451	5	1	0
chrX	154381069	154383069	eGFP-ZNF507_8100	1	0	0
chrX	154407027	154409027	REST_8545,CTCF_38006	2	1	0
chrX	154417748	154419748	AFF1_9149	1	0	0
chrX	154422512	154424512	TRIM24_2040	1	0	0
chrX	154432326	154434326	ZNF316_45316,C11orf30_17909	2	0	0
chrX	154439200	154441200	eGFP-CUX1_6189,CBFA2T3_8484,ATF3_8167	3	0	1
chrX	154453324	154455324	eGFP-CEBPB_6137,eGFP-CEBPG_14794	2	0	0
chrX	154469761	154471761	eGFP-CEBPB_6849	1	0	0
chrX	154488172	154490172	RBM25_6741,BHLHE40_7372	2	1	0
chrX	154492782	154494782	ZBTB33_29626	1	0	0
chrX	154499466	154501466	eGFP-NR2C2_17618,NR2F1_29731,CBX3_14959,eGFP-NR2C1_13249,NR2F2_12123,eGFP-MAFG_14414,ZNF316_55109,eGFP-PBX2_12612,ZNF280A_1934,NR2F6_14816,C11orf30_28979,ZNF143_10033,TRIM28_9154,TRIM24_12889	14	3	1
chrX	154525385	154527385	NFIC_6267,NFIC_1247	1	1	0
chrX	154555536	154557536	C11orf30_15445,eGFP-MAFG_10643,ZNF316_40847,MAFF_2422,ATF3_10026	5	1	0
chrX	154627434	154629434	ZNF316_10958	1	0	0
chrX	154635276	154637276	AFF1_13813,ZNF280A_3150	2	0	0
chrX	154652262	154654262	ZBTB33_2699,eGFP-ZNF507_6521,eGFP-ZNF507_4682	2	0	0
chrX	154669971	154671971	ZFP36_8421	1	0	1
chrX	154672970	154674970	eGFP-ZNF507_6245	1	0	0
chrX	154734529	154736529	C11orf30_9407,MAFF_2093	2	1	0
chrX	154737987	154739987	BCOR_10696,ZMYM3_6896,RBM25_32469	3	0	1
chrX	154744378	154746378	ZNF316_1167	1	0	0
chrX	154764236	154766236	CTCF_27029,ZNF316_2623	2	1	0
chrX	154771154	154773154	AFF1_5343,RBM25_6589	2	0	0
chrX	154782580	154784580	eGFP-ZNF507_8851,ZNF24_20326,ZNF24_18012	2	0	0
chrX	154808153	154810153	RBM25_8642	1	0	0
chrX	154816820	154818820	RBM25_29339	1	0	0
chrX	154821182	154823182	NFIC_41633	1	1	0
chrX	154834458	154836458	NFIC_6319	1	1	0
chrX	154852793	154854793	ZMYM3_2761,RBM25_20147,ZMYM3_786,DACH1_12583	3	0	0
chrX	154861308	154863308	eGFP-IRF1_10847,eGFP-IRF1_9505,eGFP-NFE2_8891,FOXM1_4565,IRF2_6134,FOXK2_13949	5	2	0
chrX	154881469	154883469	eGFP-CEBPB_15242	1	0	0
chrX	154890786	154892786	JUN_2505,CBFA2T3_6514	2	0	1
chrX	154895604	154897604	MTA2_5178,FOXM1_1689,KLF16_2458,ARID1B_35223,CBFA2T3_38287,GATA1_6037,TAL1_13446,TEAD4_23940,CBFA2T2_19558,SMARCA4_13884,NCOR1_12948	11	2	3
chrX	154907453	154909453	eGFP-NFE2_19221	1	0	0
chrX	154938711	154940711	RBM25_4246	1	0	0
chrX	154951470	154953470	eGFP-ZNF507_8240,eGFP-ZNF507_4119	1	0	0
chrX	154958382	154960382	eGFP-ZNF512_4102	1	0	0
chrX	154961270	154963270	ZNF316_22290,eGFP-NFE2_11031	2	0	0
chrX	154989333	154991333	ZFP36_13992,BCOR_18193,RBM25_17756,ZMYM3_25789	4	0	2
chrX	154996526	154998526	PRDM10_11494,CBFA2T3_13438,NCOA1_306,eGFP-ZNF512_5999,PKNOX1_9460,ELF4_4628,MTA1_5428,NBN_1221,PRDM10_434,EGR1_22172,HDGF_5490,eGFP-VEZF1_28904,HNRNPK_3639,NFXL1_2539,eGFP-ZNF148_11705,eGFP-VEZF1_237,IKZF1_16765,PKNOX1_1691,HNRNPK_423,NRF1_6914	16	4	2
chrX	155044724	155046724	eGFP-NFE2_32688	1	0	0
chrX	155069804	155071804	ZNF316_10179,ZMYM3_21404,DPF2_4303,ZKSCAN1_10762,eGFP-NFE2_37116,MAFK_9016,eGFP-NFE2L1_1799,JUND_21648,CBFA2T3_2765,ATF3_23717,C11orf30_25944,MAFF_12011,ARID1B_19126,eGFP-MAFG_34737	14	3	2
chrX	155125184	155127184	ATF2_22862	1	0	0
chrX	155136890	155138890	ZBTB33_8666	1	0	0
chrX	155159709	155161709	BCOR_8742	1	0	1
chrX	155163348	155165348	eGFP-ZNF507_8806	1	0	0
chrX	155173761	155175761	CBFA2T2_10642,CBFA2T3_21854	2	0	2
chrX	155176194	155178194	C11orf30_11542,ZNF316_25273	2	0	0
chrX	155196522	155198522	KLF16_2514,CREM_2579,REST_30882,CC2D1A_9867,ZNF143_7309,CTCF_53900,SMC3_23071,ARID2_6559,NCOR1_5429,TCF12_1988,CBFA2T3_37111,ARID1B_18268,TRIM24_17980,TAL1_13474,TRIM28_2467,CBFA2T2_19205,ZNF280A_1086,SOX6_16388,KDM1A_18153,SOX6_659,ZFP36_15759	20	4	6
chrX	155200502	155202502	CTCF_10574	1	1	0
chrX	155209186	155211186	HMBOX1_3441	1	1	0
chrX	155237784	155239784	POLR2B_6989,eGFP-DIDO1_1193,ZNF407_726,NFXL1_599,PHB2_1718,SMARCA5_6755,ZBTB5_1270,CDC5L_3740,CDC5L_3341,ZBTB2_4952,ASH1L_1791,HDGF_5933,PHF20_10823,eGFP-TSC22D4_844,IKZF1_6729,ARHGAP35_1703,NCOA4_411,MLLT1_4856,ZNF184_1617,POLR2B_6990,TRIM24_16450	19	0	5
chrX	155248643	155250643	NR2F1_30048,eGFP-NR2C1_20551,ESRRA_18902,eGFP-NR2C2_9424,NR2F6_11811,ESRRA_3923,NR2F1_20590	5	3	0
chrX	155254657	155256657	NFIC_30176	1	1	0
chrX	155259196	155261196	HMBOX1_14987,PRDM10_4426,NFRKB_13989,NBN_9981	4	1	0
chrY	21153782	21155782	CTCF_24823,SMC3_3664,MYC_24127	3	1	1
chr1	134145	136145	ZBTB33_16703	1	0	0
chr1	136145	138145	NR2F1_31701,NR2F1_31702,ESRRA_20126,ZNF318_2013,eGFP-CEBPB_31734,eGFP-CEBPB_50466,ATF7_3828,ATF7_7663,HES1_4663,EGR1_25464,ZBTB2_5054,eGFP-NR2C1_21283,TRIM24_19763,eGFP-CEBPG_3306,NFRKB_10424,SMARCE1_7091,eGFP-NR4A1_6996,eGFP-ATF1_4755,HDGF_4460	16	4	1
chr1	234483	236483	eGFP-TEAD2_1560,ARNT_1480,NR2F1_9858,NCOR1_7618,CBFA2T3_8052,eGFP-PTTG1_254,eGFP-HINFP_2882,EGR1_7679,PRDM10_15627,KDM1A_4419,ZNF592_181,ZNF592_12704,ZNF592_17523,THRAP3_915,SMARCA4_10813,eGFP-NFE2_13450,eGFP-NR4A1_4629,ELF4_1361,GATAD2A_5979	17	3	4
chr1	236483	238483	ARID2_6153,REST_29376,RB1_7772	3	1	1
chr1	745416	747416	C11orf30_18706,C11orf30_37596,ZNF316_3873,ZNF316_49845,MEIS2_27930,eGFP-PBX2_25440,PKNOX1_26047,eGFP-MAFG_1905,eGFP-MAFG_26960	6	2	0
chr1	747416	749416	ZNF24_4045,L3MBTL2_23009,ARNT_8719,NFIC_17789,NCOR1_10490,ESRRA_8973,CBFA2T3_29355,E4F1_13101,eGFP-CEBPB_52163,SOX6_569,SOX6_22064,BCOR_4205,ATF4_3960,GATAD2B_4247,NCOA2_966,KDM1A_8460,ZNF407_1878,MGA_12374,LEF1_5898,C11orf30_44277,eGFP-NR2C1_3286,TRIM24_15697,TAL1_420,TAL1_3865,ZNF316_60334,DPF2_7244,SMARCA4_19382,eGFP-CEBPG_32926,ARID1B_32781,MEIS2_38017,E2F8_1684,eGFP-NFE2_34363,HDAC3_2908,SMARCE1_9761,GMEB1_17517,eGFP-PBX2_27472,eGFP-IRF9_5762,PKNOX1_33056,eGFP-ATF1_26429,TRIM28_9418,eGFP-MAFG_39737,FOXK2_437,NBN_8732,SMARCA5_8794	42	10	8
chr1	750364	752364	eGFP-ZNF512_4824,eGFP-PBX2_2968	2	0	0
chr1	752364	754364	NFIC_2615,NFIC_32768,NR2F1_2533,eGFP-ETV1_2760,KDM1A_11688,ZBTB33_38897,CREM_21430,eGFP-PBX2_2968,eGFP-ATF1_31331	8	2	1
chr1	760148	762148	eGFP-CEBPB_18738,ARID1B_435,IKZF1_8365,IKZF1_30156,ZNF184_660,eGFP-NR2C2_26761,eGFP-NR2C2_26868	5	0	0
chr1	762148	764148	SIN3B_6979,UBTF_2708,ZNF24_12805,L3MBTL2_33901,eGFP-VEZF1_25886,NFIC_19584,NR2F1_19392,NCOR1_14381,CTBP1_18989,PHF20_12304,RBFOX2_31222,NCOA1_8422,ZNF282_5216,ESRRA_15440,CC2D1A_7048,CC2D1A_18021,E4F1_23703,MAX_11888,ZFP91_6203,ATF7_28795,DACH1_3859,SP1_8980,eGFP-DIDO1_5478,GABPB1_29458,eGFP-ETV1_15158,SOX6_7574,eGFP-KLF13_3549,RB1_543,RB1_6431,MTA1_1350,eGFP-HINFP_6378,eGFP-GABPA_26263,NRF1_761,NRF1_18201,AFF1_4832,BCOR_16241,eGFP-TAF7_5541,EGR1_20425,eGFP-HDAC8_599,PRDM10_4883,ZEB2_14346,RLF_828,RLF_4385,MNT_15755,MGA_1626,MGA_20044,ZBTB2_8175,LEF1_1518,C11orf30_45998,ZSCAN29_3350,eGFP-ZBTB11_23974,HDAC2_20898,eGFP-NR2C1_22726,TRIM24_21875,ZBTB5_2228,ZBTB5_2814,ARID1B_2011,MEIS2_14869,CREB3L1_10348,CREM_25290,E2F8_8284,MTA2_10055,IKZF1_3027,IKZF1_16919,HCFC1_6691,eGFP-ID3_7318,POLR2B_14063,POLR2B_14064,GMEB1_23811,eGFP-PBX2_10107,POLR2A_18836,POLR2G_38281,PKNOX1_37906,eGFP-ATF1_1050,eGFP-ATF1_41572,PHF21A_2914,TRIM28_3510,eGFP-POLR2H_13615,eGFP-POLR2H_15359,FOXK2_14239,ELF4_14920,eGFP-NR2C2_31172,NBN_10277,GATAD2A_917,GATAD2A_1589,ARID1B_435,IKZF1_30156,ZNF184_660,eGFP-NR2C2_26761,eGFP-NR2C2_26868	75	19	11
chr1	764148	766148	ZEB2_8720,ARID1B_5684	2	0	0
chr1	766148	768148	CBFA2T3_23383,SMARCC2_5930,DACH1_6006,CBFA2T2_8359,KDM1A_24282,SMARCA4_23937,ARID1B_29807,MEIS2_25204,MEIS2_31876,ZBTB33_43712,ATF3_13710,eGFP-NFE2_13209,SMARCE1_11285,eGFP-PBX2_29769,PKNOX1_12030,PKNOX1_18236,eGFP-MAFG_20209,RFX1_10754,GATAD2A_2107,ARID1B_5684	17	2	5
chr1	784292	786292	CBFA2T3_2864	1	0	1
chr1	786292	788292	ZNF316_8699,eGFP-NFE2_2872	2	0	0
chr1	800825	802825	NFXL1_3018,NFXL1_3237	1	0	0
chr1	802825	804825	eGFP-CEBPB_8605	1	0	0
chr1	804825	806825	SIN3B_3069,L3MBTL2_23286,L3MBTL2_43085,eGFP-VEZF1_5932,KLF16_3022,REST_17979,MTA3_8604,CTBP1_26697,E2F6_8685,SAFB_3649,MAX_43320,TARDBP_6444,SP1_1849,U2AF1_2244,FIP1L1_865,FIP1L1_7021,eGFP-KLF13_7319,RB1_20735,BHLHE40_5878,ZNF143_10835,SMC3_15379,GATAD2B_8123,CTCF_41051,eGFP-ZFX_6969,eGFP-KLF1_4956,MYC_14564,CREB3L1_3660,eGFP-ATF1_13450,XRCC5_5717,RBM25_17069,THAP1_961,CTCFL_4876	30	7	4
chr1	833133	835133	MAX_21887,GABPB1_18982,eGFP-GABPA_6232,EGR1_16933,KDM1A_18824,eGFP-ATF1_6134	6	2	1
chr1	835133	837133	PKNOX1_20818	1	1	0
chr1	837133	839133	RBM22_1222,ZBTB33_7244	2	0	1
chr1	839133	841133	SIN3B_3926,L3MBTL2_45067,SKIL_16253,TAF1_16367,eGFP-VEZF1_14928,eGFP-VEZF1_31973,ARID2_4257,HNRNPLL_8157,NFIC_18375,YY1_1913,REST_27579,MTA3_19067,CTBP1_33378,FUS_2384,RBFOX2_49565,eGFP-ELF1_8644,E2F6_18959,TBP_17562,eGFP-TFDP1_16393,ZNF282_5152,ESRRA_13983,MAX_52922,TARDBP_6155,ZFP36_14649,ATF7_27397,RBM22_5691,SP1_3232,GTF2F1_2519,U2AF1_3595,ZBTB7A_19313,SOX6_19893,FIP1L1_8577,eGFP-KLF13_6201,RB1_20955,MXI1_2757,BHLHE40_14973,NRF1_18871,ZNF143_17960,SMC3_19460,EGR1_23224,GATAD2B_7581,PRDM10_6832,CTCF_48316,ZEB2_2761,eGFP-ZFX_17862,eGFP-ZFX_20524,ZNF592_21662,MNT_6396,MGA_29539,MYC_28999,eGFP-ZNF395_7824,PCBP1_2814,eGFP-ZNF639_16804,TRIM24_13759,HNRNPL_3403,ZBTB33_45324,CBX3_12139,CREB3L1_12439,CBX1_7812,CREM_27881,JUND_15188,HCFC1_7172,GMEB1_23144,EP300_7445,TBL1XR1_4272,eGFP-NR4A1_9966,POLR2G_53115,NEUROD1_4130,TEAD4_3997,SETDB1_1764,POLR2AphosphoS5_17156,eGFP-ATF1_29396,eGFP-ZNF148_644,eGFP-ZNF148_9175,eGFP-ZNF148_10584,XRCC5_7542,HNRNPK_3389,HNRNPK_8341,FLAG-ATF1_FLAG_441,THAP1_2100,CTCFL_9805,GATAD2A_8482,RBM22_1222	77	19	18
chr1	841133	843133	NFIC_38093,ZKSCAN1_2935,MAX_32684,ZFP91_11751,ZBTB7A_3396,EGR1_11297,PKNOX1_3351,ZBTB33_45324	8	6	0
chr1	843133	845133	PCBP1_1097,PCBP1_2220,POLR2G_13400,POLR2G_18532	2	0	1
chr1	845133	847133	eGFP-VEZF1_26474,ZKSCAN1_2869,NCOR1_3471,CTBP1_15686,CBFA2T3_27487,MAX_21464,CBFA2T2_8416,BHLHE40_14805,NRF1_11279,MEIS2_36623,JUND_21052,MYNN_5424,NR2F2_605,NR2F2_3775,eGFP-PBX2_29742,PKNOX1_23437,eGFP-ZNF148_8156,POLR2G_18532	17	6	2
chr1	847133	849133	REST_2170,MAX_12354,ZFP36_19781,BCOR_836,BCOR_14298,AGO1_6081,CTCF_12083,POLR2G_27094,ZMYM3_25845	8	2	2
chr1	849133	851133	BCOR_17219,POLR2G_16187,POLR2G_24437,ZMYM3_27916	3	0	1
chr1	851133	853133	FLAG-PBX2_FLAG_143,eGFP-VEZF1_17126,eGFP-CEBPB_4765,DACH1_9874,eGFP-CEBPG_14437,MEIS2_36248,eGFP-PBX2_1354,eGFP-PBX2_28160,PKNOX1_13589,BCOR_17219,ZMYM3_27916	10	2	1
chr1	854356	856356	L3MBTL2_23913,NFIC_19875,RBFOX2_23579,CBFA2T3_16180,E4F1_16460,ATF7_18741,SP1_1951,EGR1_23844,PRDM10_10230,AGO1_6041,CTCF_5568,PCBP1_8766,MEIS2_41355,eGFP-PBX2_31176,POLR2G_699,POLR2G_10408,PKNOX1_39483,eGFP-ATF1_29782,eGFP-ZNF148_5479,eGFP-NR2C2_14943,CTCFL_3418	20	7	2
chr1	856356	858356	FLAG-PBX2_FLAG_2172,SKIL_5401,SKIL_17283,eGFP-VEZF1_41031,JUN_5146,KLF16_8126,HNRNPLL_7665,NR2F1_21812,ZKSCAN1_6282,NCOR1_17203,REST_7366,MTA3_2607,MTA3_9601,CTBP1_27778,STAT5A_427,E2F6_6671,SMAD2_33,TBP_8062,ZNF282_5619,ESRRA_11553,E4F1_16460,MAX_36949,ZFP91_7576,RBM22_8803,SUZ12_234,SP1_1952,eGFP-ETV1_339,CBFA2T2_6309,ZBTB7A_21030,SOX6_13058,FIP1L1_8079,eGFP-KLF13_2742,eGFP-KLF13_2743,RB1_19420,HES1_3471,BHLHE40_14045,SIN3A_9568,BCOR_24002,ZNF143_11387,SMC3_7964,NR2F6_11556,GATAD2B_5772,PRDM10_236,CTCF_29282,KDM1A_11446,RLF_181,RLF_4491,eGFP-ZFX_2086,eGFP-ZFX_3977,ZBTB2_8018,LEF1_3589,MYC_14783,ZNF384_3556,CREM_30139,E2F8_1047,JUND_21657,HCFC1_8645,MYNN_6953,ZC3H11A_752,GMEB1_16927,GMEB1_19791,EP300_17138,TBL1XR1_12125,NR2F2_9456,NEUROD1_10244,TEAD4_4068,FOXM1_9532,eGFP-ATF1_4364,PHF21A_3116,XRCC5_10673,CTCFL_9724,GATAD2A_7903,ZMYM3_5881,L3MBTL2_23913,RBFOX2_23579,CBFA2T3_16180,ATF7_18741,SP1_1951,EGR1_23844,PRDM10_10230,AGO1_6041,PCBP1_8766,MEIS2_41355,eGFP-PBX2_31176,POLR2G_10408,PKNOX1_39483,eGFP-ATF1_29782,eGFP-ZNF148_5479,eGFP-NR2C2_14943	80	20	16
chr1	858356	860356	UBTF_4580,L3MBTL2_9580,L3MBTL2_25139,SKIL_16939,eGFP-VEZF1_14638,eGFP-VEZF1_15477,eGFP-VEZF1_34835,JUN_2122,HNRNPLL_4523,HNRNPLL_9628,NFIC_10894,ZKSCAN1_2085,CTBP1_173,CTBP1_27250,CTBP1_29570,PHF20_5512,RBFOX2_10659,RBFOX2_11015,E2F6_625,E2F6_9760,MAX_34987,MAX_36351,TARDBP_1866,ZFP36_12518,ZFP36_17919,RBM22_7960,SUZ12_180,ZBTB7A_1726,ZBTB7A_18247,ZBTB7A_18543,FIP1L1_228,eGFP-KLF13_366,RB1_19996,SIN3A_3305,SIN3A_10226,NRF1_11265,NRF1_11889,BCOR_11857,BCOR_21447,EGR1_18673,GATAD2B_1316,GATAD2B_5160,KDM1A_434,KDM1A_9978,eGFP-ZFX_2087,eGFP-ZFX_3662,MYC_5087,HDAC2_2378,HDAC2_6997,MEIS2_10352,ZBTB33_13450,CREM_28412,HCFC1_6937,GMEB1_8464,EP300_5259,TBL1XR1_7556,POLR2G_1464,POLR2G_2927,NEUROD1_10095,eGFP-ATF1_11674,HNRNPK_8369,RBM25_30080,CTCFL_221,ZMYM3_29107,eGFP-ZFX_2086	44	8	12
chr1	860356	862356	UBTF_3300,NFIC_15674,SUZ12_688,ZBTB7A_10097,FIP1L1_4207,BHLHE40_2998,IKZF1_17360,eGFP-VEZF1_14638,eGFP-VEZF1_15477,NFIC_10894,PHF20_5512,RBFOX2_11015,E2F6_625,ZBTB7A_18543,FIP1L1_228,NRF1_11889,eGFP-ZFX_3662,MYC_5087,GMEB1_8464,CTCFL_221	16	5	1
chr1	870319	872319	NFIC_44376,MAX_4876,MAX_5195,ZBTB7A_2998,BHLHE40_16267,NRF1_6906,EGR1_10619,PCBP1_5520	7	6	1
chr1	872319	874319	L3MBTL2_2008,L3MBTL2_33127,REST_19996,CTBP1_21082,MLLT1_3342,MAX_37499,eGFP-CEBPB_13563,ZBTB7A_716,ZBTB7A_905,eGFP-HINFP_5351,SMC3_6002,CTCF_50763,eGFP-KLF1_275,eGFP-KLF1_6402,PCBP1_1161,ZBTB5_1888,USF1_1821,MYNN_3979,GMEB1_822,GMEB1_8747,XRCC5_429,XRCC5_430,MAX_5195,BHLHE40_16267	18	6	3
chr1	874319	876319	FLAG-PBX2_FLAG_1814,SIN3B_3726,UBTF_4796,L3MBTL2_36095,SKIL_2509,eGFP-VEZF1_32919,eGFP-VEZF1_42225,NFIC_30688,CTBP1_151,CTBP1_8830,E2F6_14345,ZNF282_1242,ZNF282_5862,SAFB_3782,MAX_42850,SP1_1076,GABPB1_20954,eGFP-ETV1_1716,ZBTB7A_5960,ZBTB7A_15107,ZBTB7A_17408,SOX6_6639,eGFP-KLF13_5631,RB1_12185,NRF1_14543,NRF1_22018,GATAD2B_7963,CTCF_19465,CTCF_28337,RLF_349,RLF_1264,eGFP-ZFX_4803,MGA_25090,ZBTB2_3688,PCBP1_1527,PCBP1_8605,PCBP1_9404,eGFP-ZNF740_7338,eGFP-ZNF740_7544,MEIS2_35609,GMEB1_666,GMEB1_3031,GMEB1_15052,TBL1XR1_4909,POLR2G_1681,POLR2G_5257,PKNOX1_35891,eGFP-ZNF148_22008,HNRNPK_2433,CTCFL_2481,CTCFL_3483,GATAD2A_5757,eGFP-CEBPB_13563	38	11	5
chr1	876319	878319	L3MBTL2_2115,L3MBTL2_38883,SKIL_16959,eGFP-VEZF1_24680,eGFP-VEZF1_36100,HNRNPLL_7387,PML_1284,PML_2820,NFIC_31144,NCOR1_4377,MTA3_10069,CTBP1_32202,FUS_1977,RBFOX2_21075,RBFOX2_27365,E2F6_6931,E2F6_11837,RUNX1_1479,ZNF282_4140,ZNF282_4257,ESRRA_7080,CBFA2T3_9751,MAX_14964,MAX_22598,MAX_46928,ZFP36_17876,SP1_4063,ZBTB7A_207,ZBTB7A_15126,ZBTB7A_19080,FIP1L1_1239,FIP1L1_7310,RB1_16839,BHLHE40_1363,EGR1_22476,GATAD2B_7787,AGO1_4175,AGO1_8834,AGO1_10287,eGFP-ZFX_4534,MYC_17301,ZSCAN29_1716,eGFP-ZBTB11_6070,eGFP-ZNF639_14929,MEIS2_20478,CREM_32817,JUND_12874,HCFC1_1812,RCOR1_400,TBL1XR1_2382,POLR2G_17648,POLR2G_22595,POLR2G_24908,POLR2G_36259,POLR2G_42233,eGFP-ZNF148_2147,eGFP-ZNF148_9367,eGFP-ZNF148_17955,HNRNPK_3661,THAP1_2707,RBM14_468,RBM14_1342,CTCFL_2254,GABPB1_20954,ZBTB7A_5960,RLF_349,ZBTB2_3688,PCBP1_1527,POLR2G_5257	47	9	9
chr1	878319	880319	eGFP-VEZF1_6306,NCOR1_1480,RBFOX2_10839,RBFOX2_19938,CBFA2T3_17774,MAX_22662,RBM22_1759,RBM22_5863,DACH1_7731,CBFA2T2_2907,FIP1L1_2548,SMC3_3196,PRDM10_23827,POLR2AphosphoS2_5976,CREM_16211,CREM_27369,MYNN_6234,POLR2B_1029,POLR2B_9476,POLR2A_11729,POLR2G_30142,eGFP-ATF1_28566,NCOR1_4377,RBFOX2_21075,RBFOX2_27365,ZNF282_4257,ZBTB7A_207,AGO1_8834,AGO1_10287,POLR2G_17648,POLR2G_22595,POLR2G_24908,POLR2G_36259,POLR2G_42233,eGFP-ZNF148_9367	22	3	7
chr1	880319	882319	RBFOX2_10765,RBFOX2_24137,RBFOX2_26932,SMAD5_2676,ZBTB33_21617,POLR2G_31479,CBFA2T3_17774,MAX_22662,DACH1_7731,CBFA2T2_2907,PRDM10_23827	9	1	2
chr1	885410	887410	RBFOX2_2958,RBFOX2_5315,RBFOX2_5507,RBFOX2_5784,RBFOX2_6444,RBFOX2_22057,RBFOX2_30160,RBFOX2_31898,GMEB1_10587,POLR2G_6912,POLR2G_27031	3	1	0
chr1	887410	889410	RBM22_1024,POLR2G_22174,POLR2G_32933	2	0	1
chr1	889410	891410	RBFOX2_29240,POLR2G_4527,POLR2G_22365,RBFOX2_5315,RBFOX2_5784,RBFOX2_6444,RBFOX2_22057,RBFOX2_30160,RBFOX2_31898,RBM22_1024	3	0	1
chr1	891410	893410	RBFOX2_16427,RBFOX2_22521,RBFOX2_23216,POLR2G_949,POLR2G_9833	2	0	0
chr1	893410	895410	SIN3B_7451,L3MBTL2_19265,SKIL_7994,TAF1_14379,eGFP-VEZF1_22608,HNRNPLL_560,HNRNPLL_4379,YY1_3262,PHF8_10383,CTBP1_15166,PHF20_10968,RBFOX2_45896,eGFP-ELF1_9674,E2F6_6553,TBP_14093,RUNX1_1168,ZNF282_1480,ZNF282_7964,E4F1_11114,MAX_49470,ZFP36_16298,ATF7_7377,ATF7_15055,YBX3_901,SUZ12_692,SP1_10081,eGFP-DIDO1_2828,GABPB1_28799,eGFP-ETV1_12109,RB1_15899,SMAD5_12110,MXI1_5910,eGFP-GABPA_21832,eGFP-GABPA_31648,BHLHE40_6834,BHLHE40_10973,SIN3A_10502,NRF1_23192,ZNF143_21196,RBBP5_13268,MBD2_7013,eGFP-TAF7_6230,ELK1_1442,GATAD2B_5815,KDM1A_9328,MNT_19053,eGFP-KLF1_40,eGFP-KLF1_5653,MYC_27258,C11orf30_47708,HDAC2_21319,PCBP1_8819,eGFP-ZNF639_15699,ZBTB33_35468,NFRKB_650,CREM_30535,E2F8_5204,JUND_14572,HCFC1_9444,eGFP-ID3_3459,POLR2B_12987,GMEB1_19142,NR2F2_1742,POLR2A_17848,POLR2G_49187,PKNOX1_6813,TEAD4_5535,SAP30_7782,POLR2AphosphoS5_13203,eGFP-ATF1_21161,eGFP-ATF1_36310,XRCC5_2880,RFX1_11845,HNRNPK_692,HNRNPK_3141,FOXK2_13920,ELF4_11207,eGFP-NR2C2_4804,eGFP-NR2C2_9412,ZMYM3_22361	71	16	16
chr1	895410	897410	SIN3B_3349,UBTF_3249,ZNF24_306,L3MBTL2_42638,eGFP-VEZF1_11559,eGFP-VEZF1_27873,CTBP1_20652,FUS_285,FUS_431,RBFOX2_7623,RBFOX2_30143,RBFOX2_33837,E2F6_12532,E2F6_17613,TBP_6686,ZNF282_157,ZNF282_6805,SAFB_2972,MAX_32956,MAX_51646,ZFP36_20419,SP1_2591,U2AF1_696,ZBTB7A_8867,ZBTB7A_13464,SOX6_3865,FIP1L1_3796,FIP1L1_4276,RB1_4953,RB1_20320,SMAD5_5031,eGFP-GABPA_8485,eGFP-GABPA_18587,BHLHE40_12047,BCOR_26284,ZNF143_14233,GATAD2B_6445,AGO1_6037,eGFP-ZFX_10717,eGFP-ZFX_13713,ZNF592_26846,MGA_2521,MGA_32053,PTBP1_4262,MYC_12629,MYC_20889,ZSCAN29_3199,PCBP1_488,PCBP1_5120,PCBP1_9806,HNRNPL_1476,MEIS2_5144,ZBTB33_46016,CBX1_4040,CREM_25529,JUND_7189,HCFC1_5189,eGFP-ID3_2506,eGFP-ID3_2507,GMEB1_1391,GMEB1_13676,GMEB1_17794,POLR2G_540,POLR2G_41183,PKNOX1_20343,SETDB1_14,SETDB1_3196,RBM25_48047,RBM14_1348,ZMYM3_30609,SMARCA5_4765	50	10	12
chr1	897410	899410	RBFOX2_6855,RBFOX2_16635,RBFOX2_22780,PCBP1_3838,ZBTB33_12965,PCBP1_488,PCBP1_5120	3	0	1
chr1	899410	901410	RBFOX2_21913,RBFOX2_43355,MAX_6601,GABPB1_4830,GABPB1_23988,ZBTB7A_1944,eGFP-GABPA_22547,AGO1_7436,AGO1_9362,AGO1_9813,eGFP-ZBTB11_11266,eGFP-ZBTB11_22570,PCBP1_1530,POLR2G_49436,eGFP-NR2C2_16897,eGFP-NR2C2_22909,PCBP1_3838	10	2	1
chr1	901410	903410	UBTF_5993,L3MBTL2_11054,L3MBTL2_39540,SKIL_10047,TAF1_10110,eGFP-VEZF1_10689,eGFP-VEZF1_16792,eGFP-VEZF1_28914,eGFP-VEZF1_31068,HNRNPLL_3917,MTA3_10523,CTBP1_23799,PHF20_9362,MAX_709,MAX_50739,ATF7_17469,SP1_3577,GABPB1_4830,GABPB1_7279,GABPB1_12184,GABPB1_23988,eGFP-ETV1_243,ZBTB7A_17647,FIP1L1_8067,RB1_12075,SMAD5_7874,eGFP-GABPA_194,eGFP-GABPA_16840,eGFP-GABPA_20529,BHLHE40_23088,SIN3A_7184,NRF1_2472,NRF1_17406,BCOR_2555,RBBP5_6273,EGR1_16243,eGFP-ZFX_8720,MNT_17973,MGA_19379,MYC_20756,PCBP1_290,PCBP1_4394,HNRNPL_1419,CREB3L1_2850,CREM_12341,USF1_5176,JUND_26138,eGFP-ID3_1261,MYNN_1480,POLR2B_5260,GMEB1_8020,GMEB1_10386,POLR2A_10593,SAP30_4596,POLR2AphosphoS5_6747,eGFP-ATF1_9611,eGFP-ATF1_26732,XRCC5_1617,HDGF_941,FOSL1_54,RBFOX2_43355,MAX_6601,ZBTB7A_1944,eGFP-GABPA_22547,AGO1_7436,AGO1_9362,AGO1_9813,eGFP-ZBTB11_11266,eGFP-ZBTB11_22570,POLR2G_49436,eGFP-NR2C2_16897,eGFP-NR2C2_22909	51	12	9
chr1	903410	905410	ARID2_1417,PHF20_7778	2	1	0
chr1	905410	907410	POLR2G_50,POLR2G_8402,RBM14_262,RBM14_263	2	0	0
chr1	907410	909410	PCBP1_4454,POLR2G_50,POLR2G_8402	2	0	1
chr1	909410	911410	NR2F1_15714,NR2F1_29221,CTBP1_21170,RBFOX2_4762,RBFOX2_11445,ESRRA_9890,ESRRA_17971,ZBTB7A_3457,ZBTB7A_5095,eGFP-GABPA_4203,NR2F6_6438,AGO1_5169,eGFP-ZNF512_13596,PCBP1_2245,eGFP-NR2C1_21607,HNRNPL_5399,PHF21A_85,PHF21A_2433,eGFP-NR2C2_13684,eGFP-NR2C2_31563,PCBP1_4454	14	4	2
chr1	911410	913410	L3MBTL2_21550,eGFP-VEZF1_13411,eGFP-VEZF1_17140,MTA3_13250,CTBP1_11601,ESRRA_1480,MAX_31924,TARDBP_1038,ATF7_4904,SP1_1526,SP1_1527,GABPB1_2092,SMC3_18339,CTCF_37327,eGFP-ZNF639_7046,eGFP-ZNF740_1317,eGFP-ZNF740_1767,eGFP-ZNF740_3633,eGFP-ZNF740_4213,CREM_9811,GMEB1_4150,eGFP-ATF1_15039,CTBP1_21170,RBFOX2_4762,RBFOX2_11445,ESRRA_9890,eGFP-GABPA_4203,AGO1_5169,HNRNPL_5399,PHF21A_85,PHF21A_2433	22	6	2
chr1	913410	915410	L3MBTL2_16274,NFIC_19462,MAX_2797,MAX_22083,EGR1_5454,AGO1_3846,ZSCAN29_2972,PCBP1_1078,PCBP1_1268,PCBP1_2861,MEIS2_24822,IKZF1_19162,PKNOX1_735,PKNOX1_26897,RFX1_13116,RBM14_1293,eGFP-ZNF740_1767	13	5	1
chr1	915410	917410	UBTF_5034,AGO1_2658,ZSCAN29_2972	3	0	0
chr1	917410	919410	eGFP-VEZF1_25751,MAX_941,MAX_4992,MAX_9195,eGFP-ZNF148_11655	3	1	0
chr1	919410	921410	ARID2_4589,REST_24587,CC2D1A_5399,eGFP-CEBPB_1442,eGFP-CEBPB_20416,ZBTB7A_20868,RB1_6850,ZNF143_12729,SMC3_20697,CTCF_41064,JUND_8547,TCF7_2863,THAP1_2704,CTCFL_3096,eGFP-VEZF1_25751,MAX_9195,eGFP-ZNF148_11655	16	5	2
chr1	921410	923410	ZBTB33_25987,ZBTB33_25988	1	0	0
chr1	923410	925410	ARNT_11732,YBX1_461,PRDM10_18450,eGFP-MEF2D_9521	4	0	0
chr1	925410	927410	eGFP-CEBPB_15218,eGFP-IRF1_2260	2	0	0
chr1	931155	933155	eGFP-VEZF1_213,eGFP-VEZF1_1420,eGFP-VEZF1_12902,ZBTB7A_4162,ZBTB7A_11350,AGO1_5704	3	1	0
chr1	933155	935155	SIN3B_429,SIN3B_4152,UBTF_5557,L3MBTL2_28822,eGFP-VEZF1_17155,NFIC_29452,RBM34_584,REST_4940,MTA3_8583,CTBP1_27985,RBFOX2_7463,RBFOX2_13053,RBFOX2_31851,RBFOX2_37643,RBFOX2_46398,RBFOX2_51628,E2F6_1707,E2F6_10384,E2F6_17716,eGFP-ZNF175_6009,CBFA2T3_1769,MAX_34625,MAX_42603,ATF7_11307,U2AF1_219,U2AF1_1068,ZBTB7A_4655,ZBTB7A_12060,eGFP-GTF2E2_524,RB1_9162,BHLHE40_6791,NRF1_530,NRF1_7486,RBBP5_7351,RBBP5_9323,GATAD2B_7975,eGFP-KLF1_2380,MGA_22146,ZSCAN29_3582,eGFP-ZNF395_6469,eGFP-ZNF395_7022,ZBTB33_40759,CBX3_5873,CREB3L1_1776,CREB3L1_4442,CREM_30265,eGFP-ID3_12018,POLR2G_5614,POLR2G_6172,POLR2G_27799,POLR2G_30319,POLR2G_48730,POLR2G_52073,POLR2G_52589,HNRNPK_224,HNRNPK_5217,RBM14_786,CTCFL_2012,ZBTB7A_11350	36	8	6
chr1	935155	937155	eGFP-USF2_14441,FLAG-PBX2_FLAG_2711,SIN3B_879,SIN3B_1321,SIN3B_3974,UBTF_3457,UBTF_6781,ZNF24_5317,ZNF24_18413,L3MBTL2_34095,L3MBTL2_39962,L3MBTL2_45556,ARNT_7750,SKIL_1248,SKIL_12118,SKIL_15867,TAF1_3365,TAF1_6752,TAF1_12920,eGFP-VEZF1_35014,eGFP-VEZF1_39761,JUN_8308,HNRNPLL_7103,HNRNPLL_8978,PML_7642,NFIC_15434,NR2F1_18690,ZKSCAN1_5605,NCOR1_13078,RBM34_108,RBM34_463,PHF8_202,PHF8_7223,REST_5673,MTA3_14948,MTA3_20187,CTBP1_19164,CTBP1_27661,CTBP1_31714,PHF20_742,PHF20_8468,FUS_31,FUS_1096,E2F6_16643,E2F6_18740,MLLT1_5173,NCOA1_9032,TBP_12903,TBP_15413,TBP_17016,eGFP-TFDP1_14736,eGFP-TFDP1_15026,eGFP-TFDP1_16443,eGFP-TFDP1_17593,NFATC3_1328,ZNF282_2198,ZNF282_2447,ZNF282_5697,SAFB_1779,SAFB_2304,SAFB_2768,SAFB_3220,eGFP-CUX1_1219,eGFP-ZNF175_14430,ESRRA_8777,ESRRA_21242,E4F1_12488,CBX5_4287,NONO_4518,MAX_49493,MAX_53187,ZNF318_6128,ZNF318_7342,eGFP-CEBPB_39216,eGFP-CEBPB_52833,TARDBP_6223,TARDBP_7899,ZFP36_7058,ZFP91_8322,ATF7_27416,ATF7_36370,SMARCC2_7535,RBM22_8124,SP1_3013,SP1_6721,GABPB1_2352,GABPB1_23879,GTF2F1_1858,CBFA2T2_12743,U2AF1_3670,ZBTB7A_83,ZBTB7A_16882,ZBTB7A_18823,SOX6_3097,SOX6_8601,SOX6_17875,FIP1L1_8917,ZBED1_4174,eGFP-ZNF644_4614,eGFP-ZNF644_4659,eGFP-ZNF644_5701,eGFP-ZNF644_6422,eGFP-KLF13_25,eGFP-KLF13_2126,eGFP-KLF13_4522,eGFP-GTF2E2_2731,eGFP-GTF2E2_7260,RB1_2290,RB1_11772,RB1_20664,MTA1_9147,SMAD5_1668,SMAD5_8537,eGFP-ZBTB40_7669,HES1_3722,HES1_3723,eGFP-GABPA_16600,BHLHE40_20484,BHLHE40_25257,NRF1_18104,eGFP-CREB3_9603,BCOR_25705,ATF4_30496,MBD2_365,MBD2_9049,eGFP-ZNF584_12369,RNF2_875,RNF2_7482,MITF_5420,ATF2_32841,EGR1_8127,eGFP-HDAC8_286,eGFP-HDAC8_3371,GATAD2B_933,GATAD2B_7321,GATAD2B_7619,GATAD2B_8016,PRDM10_7387,PRDM10_11058,AGO1_6821,CTCF_9707,NFYB_3469,ZEB2_13572,KDM1A_15057,RLF_801,RLF_2860,RLF_5539,eGFP-ZFX_15617,eGFP-ZFX_19738,eGFP-ZFX_22670,ZNF592_3033,ZNF592_5881,ZNF592_23742,MNT_16376,MNT_19578,RFX5_1715,MGA_32561,ZBTB2_8211,LEF1_3384,MYC_12899,MYC_17110,MYC_29878,ZSCAN29_857,eGFP-ZBTB11_13512,eGFP-ZBTB11_17824,eGFP-ZBTB11_19673,HDAC2_16467,eGFP-ZNF395_19688,PCBP1_3577,PCBP1_8729,eGFP-NR2C1_15697,eGFP-ZNF639_11649,TRIM24_1685,TRIM24_17713,HNRNPL_337,HNRNPL_1541,HNRNPL_3923,HNRNPL_6147,eGFP-CEBPG_3056,eGFP-CEBPG_38573,ARID1B_1030,ARID1B_26293,MEIS2_3043,MEIS2_31804,ZBTB33_28320,ZBTB33_28321,CBX3_17064,ASH1L_1534,CREB3L1_1941,CREB3L1_4727,CREB3L1_12470,ATF3_42301,NFRKB_7419,CBX1_7827,CREM_16167,CREM_37392,E2F8_6092,E2F8_9201,eGFP-ZNF83_7857,NCOA6_1408,SNIP1_1037,USF1_11872,JUND_20264,JUND_41424,eGFP-MEF2D_7973,HCFC1_6878,eGFP-ID3_8172,eGFP-ID3_16589,eGFP-ID3_18217,MYNN_8756,ZC3H11A_1932,POLR2B_8606,GMEB1_21249,GMEB1_23785,CDC5L_146,CDC5L_897,EP300_3588,TBL1XR1_14319,eGFP-NR4A1_10066,POLR2A_11632,TCF7_321,TCF7_1169,eGFP-IRF9_2368,PKNOX1_20683,PKNOX1_40235,TEAD4_10353,TEAD4_15201,SETDB1_722,BRD4_1929,POLR2AphosphoS5_6404,eGFP-ATF1_44240,PHF21A_749,TRIM28_4210,ZHX1_1579,eGFP-ZNF148_5510,eGFP-ZNF148_8050,eGFP-ZNF148_10522,RAD51_8289,HNRNPK_9601,FLAG-ATF1_FLAG_3298,FOXK2_8884,FOSL1_591,RBM25_41234,PCBP2_1294,eGFP-NR2C2_7433,eGFP-NR2C2_12866,eGFP-NR2C2_12867,NBN_13735,THAP1_2191,THAP1_2678,RBM14_1710,GATAD2A_10167,eGFP-ZNF175_6009,eGFP-GTF2E2_524,RBBP5_7351,eGFP-ZNF395_6469,eGFP-ZNF395_7022	156	29	36
chr1	937155	939155	ZNF24_2270,ZNF24_2271,eGFP-VEZF1_30955,KLF16_9088,NR2F1_17849,ZKSCAN1_3247,ZKSCAN1_3962,ZKSCAN1_11025,NCOR1_1794,PHF20_6494,RBFOX2_2630,E2F6_17635,MAX_37993,ZBTB7A_15746,eGFP-KLF13_26,RB1_21176,SMAD5_9624,BHLHE40_4192,BCOR_26347,ZNF143_17426,SMC3_10002,CTCF_47212,KDM1A_1981,KDM1A_2705,HDAC2_7814,DPF2_9039,ZBTB33_34445,ZBTB33_34446,CBX3_3648,CREM_21965,E2F8_6093,JUND_17615,HCFC1_5607,eGFP-ID3_8173,EP300_6441,PHF21A_3816,XRCC5_10910,FLAG-ATF1_FLAG_1389,RBM25_485,RBM25_27279,CTCFL_6186,GATAD2A_4366,ZMYM3_21632,SMARCA5_3934,SIN3B_3974,UBTF_6781,L3MBTL2_34095,SKIL_12118,TAF1_12920,MTA3_14948,CTBP1_19164,FUS_1096,RBFOX2_7463,RBFOX2_37643,RBFOX2_46398,RBFOX2_51628,TBP_15413,eGFP-TFDP1_14736,ZNF282_5697,SAFB_1779,SAFB_2304,ESRRA_8777,TARDBP_6223,ZFP36_7058,ATF7_27416,RBM22_8124,SP1_3013,ZBTB7A_16882,SOX6_8601,FIP1L1_8917,eGFP-ZNF644_4614,eGFP-ZNF644_5701,eGFP-KLF13_25,GATAD2B_933,GATAD2B_7321,PRDM10_7387,AGO1_6821,RLF_2860,ZNF592_3033,MYC_17110,PCBP1_3577,HNRNPL_337,HNRNPL_1541,MEIS2_3043,CREB3L1_4727,E2F8_6092,NCOA6_1408,eGFP-ID3_8172,POLR2G_5614,POLR2G_27799,POLR2G_48730,POLR2G_52073,POLR2G_52589,eGFP-ZNF148_8050,HNRNPK_9601	73	15	19
chr1	939155	941155	eGFP-USF2_10011,ZNF24_8435,L3MBTL2_31368,SKIL_15667,eGFP-VEZF1_38172,KLF16_10309,NFIC_37592,NR2F1_14355,NR2F1_14356,EHMT2_1500,NCOR1_19769,MTA3_17469,CTBP1_29248,PHF20_5365,RBFOX2_24324,eGFP-ELF1_8210,BRD9_11739,GATA1_5989,ZNF282_1761,ZNF282_5443,eGFP-ZNF175_3914,eGFP-ZNF175_15940,ESRRA_18620,CBFA2T3_42095,E4F1_11929,MAX_12484,ZFP36_7570,STAT2_1204,ATF7_15597,GABPB1_17437,eGFP-ETV1_18545,CBFA2T2_8351,CBFA2T2_24097,ZNF280A_21,SOX6_26783,eGFP-IRF1_6713,eGFP-ZNF644_8518,eGFP-KLF13_2268,eGFP-PTRF_2039,MTA1_7174,eGFP-HINFP_3628,eGFP-ZBTB40_3774,eGFP-GABPA_10539,eGFP-GABPA_19662,BHLHE40_19310,eGFP-ZNF589_9808,eGFP-ZNF589_14846,NRF1_8466,eGFP-CREB3_3451,eGFP-CREB3_3452,BCOR_13293,RBBP5_6131,eGFP-TAF7_6568,EGR1_14526,eGFP-HDAC8_4060,PRDM10_1215,PRDM10_8127,AGO1_2447,ZEB2_7685,KDM1A_11315,eGFP-ZFX_9355,ZNF592_12910,ZNF592_24797,MGA_17372,LEF1_11671,MYC_12951,eGFP-ZBTB11_16525,eGFP-ZBTB11_22196,HDAC2_516,HDAC2_17020,eGFP-ZNF395_13166,eGFP-ZNF395_15690,eGFP-NR2C1_2135,eGFP-NR2C1_18764,eGFP-ZNF639_6376,TRIM24_14526,DPF2_9240,SMARCA4_22095,ARID1B_36691,MEIS2_1740,CREB3L1_3697,NFRKB_12064,CREM_17947,E2F8_481,MTA2_3555,IKZF1_9460,TCF12_1082,TCF12_5840,eGFP-MEF2D_9070,eGFP-ID3_17974,eGFP-ID3_17975,MYNN_4076,SMARCE1_2063,SMARCE1_15001,GMEB1_14987,EP300_11059,TBL1XR1_9642,NR2F2_1389,NR2F2_3348,eGFP-NR4A1_942,eGFP-NR4A1_14538,eGFP-PBX2_7688,TCF7_2942,eGFP-IRF9_1428,POLR2G_20333,PKNOX1_29393,eGFP-ATF1_27628,PHF21A_994,eGFP-ZNF148_13762,eGFP-ZNF148_21654,eGFP-GTF2A2_2657,FOXK2_718,ELF4_8986,eGFP-NR2C2_11649,GATAD2A_8358,SMARCA5_3026,ARHGAP35_440,ZKSCAN1_11025,DPF2_9039	99	20	16
chr1	941155	943155	NR2F1_19224,MAX_36718,eGFP-NR2C1_19014,ZBTB33_16442,ATF3_420,ATF3_18076,NR2F2_6047,POLR2G_12867,FOSL1_1489,eGFP-ZNF175_3914,eGFP-ZNF589_9808,ZNF592_12910,eGFP-ZBTB11_16525,POLR2G_20333	12	2	0
chr1	943155	945155	eGFP-CEBPB_28937,EGR1_5035	2	1	0
chr1	945155	947155	BCOR_5550,BCOR_26599,KDM1A_21756,ZBTB33_39007,CBX3_2018,RBM25_36808,ZMYM3_32362	6	0	2
chr1	947155	949155	eGFP-TEAD2_2638,L3MBTL2_20101,ARNT_675,ARNT_8266,SKIL_2984,SKIL_10122,eGFP-VEZF1_469,eGFP-VEZF1_18654,NFIC_27262,ZKSCAN1_2816,NCOR1_14195,PHF8_8571,MTA3_4549,MTA3_12629,CTBP1_16907,PHF20_6964,RBFOX2_22314,RBFOX2_41497,eGFP-ELF1_646,eGFP-ELF1_1860,eGFP-ELF1_8804,eGFP-ELF1_11677,BRD9_4408,NCOA1_6965,TBP_11565,CBFA2T3_30817,E4F1_12728,MAX_48421,ZNF318_7597,eGFP-CEBPB_18180,STAT2_2006,ATF7_29972,DACH1_943,SP1_4769,IRF2_6227,GABPB1_14969,GABPB1_16015,eGFP-ETV1_19780,GTF2F1_430,GTF2F1_3589,SOX6_16099,eGFP-IRF1_9554,eGFP-IRF1_11063,eGFP-KLF13_6928,eGFP-GTF2E2_4965,SMAD5_8434,eGFP-HINFP_3689,MXI1_8079,eGFP-GABPA_3324,eGFP-GABPA_21096,BHLHE40_23245,SIN3A_10912,NRF1_21401,NRF1_25897,AFF1_8589,RBBP5_2134,RBBP5_12845,eGFP-TSC22D4_142,eGFP-TAF7_358,eGFP-TAF7_1820,EGR1_8003,PRDM10_15613,ZEB2_7568,MNT_1373,MNT_18693,ZBTB2_442,ZBTB2_3433,LEF1_7686,MYC_24797,HDAC2_19001,eGFP-ZNF639_23167,TAL1_10978,SMARCA4_17720,ARID1B_33745,MEIS2_40255,CBX3_10000,ASH1L_315,ASH1L_316,DDX20_75,CBX1_921,CREM_33005,IKZF1_24958,JUND_24670,eGFP-MEF2D_3431,HCFC1_8710,eGFP-FOXJ2_12970,SMARCE1_12290,GMEB1_9422,EP300_5455,TBL1XR1_6503,NR2F2_651,NR2F2_7663,HMBOX1_10984,eGFP-NR4A1_2845,eGFP-PBX2_30877,POLR2A_13697,eGFP-IRF9_6315,POLR2G_2367,POLR2G_46008,PKNOX1_18149,TEAD4_20731,SAP30_4708,SAP30_6140,FOXM1_10720,eGFP-ATF1_29417,eGFP-ATF1_40011,eGFP-ZNF148_20773,FOXK2_11782,FOXK2_16060,ELF4_12270,THAP1_3599,BCOR_26599,KDM1A_21756,CBX3_2018,RBM25_36808,ZMYM3_32362	92	18	16
chr1	949155	951155	MAX_3948,ZBTB7A_12245,CTCF_22078,ZNF316_26979,ZBTB33_20807,GMEB1_2891,POLR2G_262,POLR2G_11151,HDGF_689,SKIL_2984,eGFP-VEZF1_469,PHF8_8571,CTBP1_16907,RBFOX2_22314,RBFOX2_41497,eGFP-ELF1_8804,GTF2F1_430,eGFP-GTF2E2_4965,eGFP-GABPA_3324,NRF1_21401,NRF1_25897,eGFP-TAF7_1820,ZBTB2_442,POLR2A_13697,POLR2G_2367,POLR2G_46008	21	5	4
chr1	953178	955178	ZNF24_8040,TAF1_4696,TAF1_7396,eGFP-VEZF1_21122,eGFP-VEZF1_39801,PHF20_5836,RBFOX2_27446,eGFP-ELF1_18251,CC2D1A_16519,MAX_6753,MAX_17738,ZBTB7A_20486,RB1_13868,eGFP-HINFP_5821,eGFP-GABPA_21181,eGFP-GABPA_29370,BCOR_32471,GATAD2B_6782,CTCF_31341,NFYB_2077,NFYB_3757,KDM1A_11117,RLF_4511,eGFP-ZFX_20643,eGFP-ZFX_25728,HDAC2_1868,HDAC2_13503,eGFP-ZNF395_13313,eGFP-ZNF639_21728,eGFP-ZNF639_24365,eGFP-ZNF639_25451,ZBTB5_2214,CBX3_8547,CREM_9084,POLR2G_43577,PKNOX1_10709,POLR2AphosphoS5_4514,eGFP-ATF1_12600,eGFP-ZNF148_20738,eGFP-ZNF148_22528,HNRNPK_5535,MIER1_1793,CTCFL_7595,ZMYM3_21806	34	4	8
chr1	955178	957178	SIN3B_719,SIN3B_2824,UBTF_5063,L3MBTL2_11802,L3MBTL2_15643,SKIL_5329,TAF1_2957,eGFP-VEZF1_25538,HNRNPLL_3541,HNRNPLL_6685,NFIC_43858,REST_64,CTBP1_22220,CTBP1_22284,RBFOX2_2569,RBFOX2_3803,RBFOX2_6022,RBFOX2_25801,RBFOX2_28676,E2F6_12732,ZNF282_577,ZNF282_8252,SAFB_1092,MAX_37026,MAX_40584,ATF7_8035,DACH1_9358,GABPB1_4563,ZBTB7A_12795,ZBTB7A_17398,RB1_6282,RB1_17291,BHLHE40_9392,SIN3A_3830,SIN3A_7411,NRF1_16813,ZNF143_2406,EGR1_2498,EGR1_9042,GATAD2B_5657,eGFP-ZFX_4205,eGFP-ZFX_4206,MNT_12238,ZBTB2_5189,MYC_7154,MYC_13552,eGFP-ZNF740_6464,eGFP-ZNF740_7218,ARID1B_7451,MEIS2_33961,CREM_109,CREM_831,CREM_18140,IKZF1_39405,JUND_5702,MYNN_2162,SMARCE1_1752,SMARCE1_11274,EP300_6065,POLR2G_34254,POLR2G_44805,TEAD4_2523,SAP30_4701,SAP30_5692,eGFP-ATF1_3566,eGFP-ZNF148_7367,eGFP-ZNF148_12937,eGFP-ZNF148_15315,HNRNPK_1525,RBM14_1460,GATAD2A_4582,TAF1_4696,TAF1_7396,eGFP-VEZF1_21122,eGFP-VEZF1_39801,RBFOX2_27446,eGFP-ELF1_18251,ZBTB7A_20486,eGFP-GABPA_21181,eGFP-GABPA_29370,eGFP-ZFX_20643,eGFP-ZFX_25728,eGFP-ZNF395_13313,eGFP-ZNF639_21728,eGFP-ZNF639_24365,eGFP-ZNF639_25451,POLR2G_43577,POLR2AphosphoS5_4514,eGFP-ZNF148_20738,eGFP-ZNF148_22528,HNRNPK_5535	52	12	8
chr1	957178	959178	RBFOX2_18389,AGO1_4010,ZBTB33_38603,CREM_1601,POLR2G_1452,POLR2G_10270,eGFP-ATF1_3566,eGFP-ZNF148_7367	7	0	0
chr1	959178	961178	RBFOX2_1929,RBFOX2_20056,CBFA2T3_17109,ZBTB7A_196,ZBTB7A_5197,AGO1_2374,HNRNPL_5886,POLR2G_4823,POLR2G_8672,RBFOX2_18389,AGO1_4010	6	1	2
chr1	963280	965280	AGO1_5433,ZSCAN29_1778	2	0	0
chr1	965280	967280	eGFP-MEF2D_4766,CDC5L_1988	2	0	0
chr1	967280	969280	FLAG-PBX2_FLAG_2383,SIN3B_1520,L3MBTL2_43092,SKIL_12007,eGFP-VEZF1_32753,REST_20800,REST_20801,MTA3_13698,CTBP1_26810,E2F6_17030,SAFB_1949,CC2D1A_10580,CBX5_498,MAX_47820,TARDBP_122,TARDBP_3227,ATF7_14573,ATF7_34233,SP1_10368,ZBTB7A_17340,SOX6_6235,RB1_4280,RB1_12884,ZNF143_18406,SMC3_16424,ATF2_29635,GATAD2B_7609,PRDM10_6367,AGO1_9042,CTCF_50721,NFYB_4354,PCBP1_6525,MEIS2_4351,ZBTB33_26505,ZBTB33_26506,CREB3L1_5746,DDX20_5182,CREM_35680,E2F8_7633,JUND_34850,NFYA_1343,eGFP-PBX2_17656,POLR2G_35135,PKNOX1_40505,eGFP-ATF1_29158,eGFP-ATF1_42356,XRCC5_9160,FLAG-ATF1_FLAG_2148,THAP1_923,CTCFL_5270,E2F7_681	45	11	5
chr1	969280	971280	RBFOX2_3275,AGO1_3183,AGO1_6942,HNRNPL_306,HNRNPL_2717,ZBTB33_34921,POLR2G_24235,POLR2G_30606	5	0	1
chr1	971280	973280	RBFOX2_3657,RBFOX2_10634,ZBTB33_6549,POLR2G_2300,POLR2G_3803,POLR2G_6996,RBFOX2_3275	3	0	0
chr1	973280	975280	PRDM10_8413,AGO1_5885,ZBTB33_13570,IKZF1_5124,RFX1_12358,ZBTB33_6549	5	0	0
chr1	975280	977280	UBTF_3909,L3MBTL2_25309,SKIL_7331,eGFP-VEZF1_36297,REST_7637,MTA3_16129,CTBP1_28962,PHF20_4543,E2F6_9085,TBP_4905,RUNX1_1137,ZNF282_2161,SAFB_3876,ESRRA_3191,MAX_39941,TARDBP_3989,ATF7_9383,SP1_2770,ZBTB7A_2237,SOX6_7438,FIP1L1_4075,eGFP-KLF13_5670,RB1_15591,BHLHE40_20781,NRF1_19525,BCOR_13002,RBBP5_4516,EGR1_15683,GATAD2B_2819,PRDM10_4268,CTCF_24056,MYC_18246,HNRNPL_5691,CBX3_5687,CREM_19317,RBM15_161,SNIP1_494,HCFC1_1643,GMEB1_21261,POLR2G_17795,POLR2G_19306,TEAD4_3923,eGFP-ATF1_12687,eGFP-ZNF148_5406,RBM14_794,RBM14_1455,GATAD2A_6058,AGO1_5885,ZBTB33_13570,IKZF1_5124	48	12	5
chr1	977280	979280	ZBTB33_31404,RBM14_794	2	0	0
chr1	979280	981280	eGFP-CEBPB_20819,RBM14_27	2	0	0
chr1	981280	983280	POLR2G_11098,POLR2G_25919	1	0	0
chr1	983280	985280	RBM22_4848,HNRNPL_21,HNRNPL_2681,POLR2G_23336,POLR2G_23978,HNRNPK_1905,POLR2G_11098	4	0	3
chr1	985280	987280	HNRNPL_613,HNRNPL_1512,ZBTB33_24047,POLR2G_29217,HNRNPL_21,HNRNPL_2681,POLR2G_23336,POLR2G_23978	3	0	1
chr1	987280	989280	PHF20_7429,FIP1L1_2513,POLR2G_3557,POLR2G_4478,POLR2G_5828	3	0	0
chr1	989280	991280	POLR2G_5352,POLR2G_8268,POLR2G_21544,FIP1L1_2513,POLR2G_3557	2	0	0
chr1	991280	993280	CBFA2T3_29199,eGFP-CEBPB_35442,RBM22_3674,DPF2_1744,eGFP-CEBPG_8088,ARID1B_14919,ZBTB33_18832,MYNN_3644,POLR2G_8985,POLR2G_33912	9	0	3
chr1	993280	995280	SIN3B_1230,SIN3B_3481,UBTF_1456,UBTF_2396,NFXL1_2924,HDAC6_598,L3MBTL2_8830,L3MBTL2_10081,SKIL_2928,SKIL_5948,TAF1_2426,eGFP-VEZF1_36248,HNRNPLL_13547,NR2F1_26829,PHF8_2976,PHF8_3839,MTA3_656,MTA3_10617,MTA3_13513,CTBP1_7550,CTBP1_12724,CTBP1_15598,CTBP1_27760,FUS_976,RBFOX2_30582,RBFOX2_38578,eGFP-ELF1_12165,eGFP-ELF1_14779,E2F6_5175,E2F6_10333,TBP_8597,CC2D1A_5208,MAX_36884,MAX_37149,ZFP91_12252,ATF7_19864,RBM22_1220,RBM22_5898,SP1_11982,GABPB1_8735,eGFP-ETV1_5448,eGFP-ETV1_5585,ZBTB7A_1157,ZBTB7A_12014,ZBTB7A_15430,SOX6_15302,eGFP-KLF13_1609,RB1_15677,eGFP-HINFP_5918,eGFP-GABPA_3055,eGFP-GABPA_17582,BHLHE40_5607,SIN3A_5449,NRF1_12921,SMC3_4195,ATF4_21963,EGR1_24257,eGFP-HDAC8_4340,CTCF_22730,eGFP-ZFX_9959,eGFP-ZFX_10260,eGFP-ZFX_15690,MNT_10355,eGFP-KLF1_7379,MGA_7807,MYC_4522,MYC_15931,eGFP-NR2C1_14742,eGFP-ZNF639_24462,HNRNPL_5032,ZBTB5_2031,TAL1_1894,ARID1B_5109,MEIS2_35822,CREM_864,CREM_18108,JUND_8198,POLR2B_5373,GMEB1_14402,CDC5L_758,NR2F2_10317,POLR2G_941,POLR2G_44538,POLR2G_47086,NEUROD1_2543,SAP30_732,SAP30_6587,FOXM1_6417,POLR2AphosphoS5_1495,POLR2AphosphoS5_4856,PHF21A_418,eGFP-ZNF148_18715,RFX1_9418,eGFP-NR2C2_9989,eGFP-NR2C2_23723,CTCFL_9499,ARHGAP35_455,CBFA2T3_29199,eGFP-CEBPB_35442,DPF2_1744,eGFP-CEBPG_8088,ARID1B_14919,ZBTB33_18832	74	14	15
chr1	995280	997280	RBFOX2_13366,ZNF316_8761,ZBTB33_32269,HDGF_5582,SIN3B_1230,L3MBTL2_10081,SKIL_2928,SKIL_5948,HNRNPLL_13547,MTA3_10617,CTBP1_12724,RBFOX2_30582,RBFOX2_38578,eGFP-ELF1_12165,MAX_37149,ZBTB7A_15430,eGFP-GABPA_3055,eGFP-HDAC8_4340,eGFP-ZFX_9959,eGFP-ZFX_10260,MYC_4522,HNRNPL_5032,TAL1_1894,POLR2G_941,POLR2G_44538,POLR2G_47086	20	2	3
chr1	997280	999280	ZNF24_13389,L3MBTL2_1576,L3MBTL2_11312,eGFP-VEZF1_20348,eGFP-VEZF1_25894,eGFP-VEZF1_30124,eGFP-VEZF1_36840,ARID2_2969,KLF16_7670,REST_29195,RBFOX2_8153,RBFOX2_37467,RBFOX2_41947,E2F6_3238,CBFA2T3_13579,MAX_7038,ZFP36_2254,ZFP91_3988,RBM22_4570,CBFA2T2_3837,FIP1L1_7030,RB1_2347,RB1_8472,BCOR_22611,ZNF143_15718,SMC3_5160,RBBP5_1,RBBP5_4274,ELK1_1225,PRDM10_14786,PRDM10_17614,CTCF_6737,CTCF_52553,MYC_9426,PCBP1_528,ZNF384_1023,HNRNPL_6004,eGFP-ZNF740_1057,ZBTB33_22844,CBX3_4534,CREB3L1_5959,CBX1_1617,CBX1_5711,IKZF1_24522,HCFC1_5039,POLR2G_24611,POLR2G_42658,PKNOX1_14015,SAP30_1560,BRD4_1599,PHF21A_2414,XRCC5_9905,RFX1_7941,HNRNPK_1573,HNRNPK_4354,MIER1_355,MIER1_356,ARHGAP35_1009,RBFOX2_13366	45	8	14
chr1	1001280	1003280	RBFOX2_15070,RBFOX2_20408,DACH1_14487,NRF1_8402,NRF1_12303,HNRNPL_1172,HNRNPL_2589,POLR2G_17653,L3MBTL2_15134,CBFA2T2_26434,BHLHE40_10850,eGFP-ZFX_1824,LEF1_2650,USF1_4403,eGFP-PBX2_22543,PKNOX1_39537,RAD51_11109,FOXK2_1184	15	6	3
chr1	1003280	1005280	FLAG-PBX2_FLAG_796,L3MBTL2_7133,L3MBTL2_27764,TAF1_953,TAF1_3339,eGFP-VEZF1_775,eGFP-VEZF1_33749,KLF16_1370,HNRNPLL_1848,HNRNPLL_5963,HNRNPLL_14117,CTBP1_4962,CTBP1_15500,PHF20_3385,RBFOX2_3415,RBFOX2_16512,RBFOX2_29338,E2F6_2521,TBP_2616,RUNX1_309,SAFB_2948,CBFA2T3_27290,MAX_24966,MAX_37434,BMI1_1793,ATF7_7121,RBM22_8642,DACH1_7401,SP1_4241,SP1_11228,GABPB1_15422,CBFA2T2_8386,U2AF1_3500,ZBTB7A_18176,ZBTB7A_20809,FIP1L1_2799,eGFP-KLF13_7247,RB1_3304,MXI1_7950,SIN3A_328,NRF1_26716,EGR1_9162,EGR1_16004,PRDM10_1722,AGO1_4984,ZNF407_1582,ZNF407_2050,MNT_10787,eGFP-KLF1_6960,MGA_11293,ZBTB2_10620,MYC_2403,MYC_4930,PCBP1_2813,PCBP1_3094,MEIS2_30873,CREB3L1_4585,CREM_9210,CREM_23211,POLR2B_5047,GMEB1_905,GMEB1_9903,GMEB1_13827,NR2F2_4758,POLR2G_5449,POLR2G_34187,POLR2G_35090,TEAD4_3381,SAP30_3748,SAP30_3844,eGFP-ATF1_23081,ZHX1_201,ZHX1_1066,eGFP-ZNF148_19496,RFX1_16015,HNRNPK_5187,MIER1_394,ARHGAP35_637,RBFOX2_15070,RBFOX2_20408,NRF1_8402,NRF1_12303,HNRNPL_1172,HNRNPL_2589	57	14	14
chr1	1005280	1007280	NFIC_35885,NR2F1_15096,DACH1_8595,MEIS2_26446,CREM_6982,PKNOX1_2087,L3MBTL2_7133,eGFP-VEZF1_775,RBFOX2_3415,E2F6_2521,SAFB_2948,AGO1_4984,MGA_11293,MYC_2403,PCBP1_2813,PCBP1_3094,CREB3L1_4585,GMEB1_9903,SAP30_3748,eGFP-ATF1_23081	19	7	1
chr1	1007280	1009280	MAX_12843,EGR1_7087,HNRNPL_85,HNRNPL_5098	3	2	1
chr1	1009280	1011280	MAX_27156,MCM3_989,POLR2G_8410,POLR2G_11535	3	1	0
chr1	1014013	1016013	eGFP-USF2_15142,eGFP-USF2_15773,L3MBTL2_32772,L3MBTL2_43401,eGFP-VEZF1_5320,eGFP-VEZF1_15179,eGFP-VEZF1_16147,HNRNPLL_4353,NFIC_14803,NR2F1_16557,NCOR1_2538,REST_22372,CTBP1_5960,CTBP1_21832,RBFOX2_24102,eGFP-ELF1_3944,eGFP-ELF1_3945,E2F6_30,E2F6_4331,MAX_40746,MAX_40828,ZFP36_15834,CBFA2T2_21347,FIP1L1_4776,eGFP-KLF13_587,MXI1_3578,BHLHE40_19346,NRF1_12239,BCOR_5232,MITF_912,EGR1_2333,EGR1_22731,AGO1_7434,AGO1_9860,AGO1_10452,NFYB_5034,eGFP-ZFX_7619,eGFP-ZFX_12126,eGFP-ZFX_13829,MNT_13688,MGA_30613,MYC_5859,HNRNPL_3113,HNRNPL_6136,eGFP-ZNF740_1476,POLR2AphosphoS2_4561,POLR2AphosphoS2_5966,CREM_7093,IKZF1_5641,IKZF1_36527,USF1_1701,USF1_4275,USF1_13834,POLR2B_6306,POLR2A_6482,POLR2G_35907,POLR2G_43001,eGFP-ATF1_10539,RAD51_1047,RAD51_10816	40	9	8
chr1	1016013	1018013	eGFP-VEZF1_4583,ZBTB7A_4186,AGO1_6610,HNRNPL_4420,eGFP-ZNF740_1477,ZBTB33_8466,POLR2G_106,POLR2G_4081,POLR2G_4521,POLR2G_27228,POLR2G_37753,RBM14_422,eGFP-USF2_15142,eGFP-VEZF1_5320,eGFP-VEZF1_15179,NCOR1_2538,E2F6_30,EGR1_2333,eGFP-ZNF740_1476,POLR2A_6482	13	2	2
chr1	1018013	1020013	RBM22_1954,ZBTB33_35938,POLR2G_2091,POLR2G_11108,POLR2G_20516,POLR2G_23753,POLR2G_27626,ZBTB7A_4186,HNRNPL_4420,POLR2G_4081,POLR2G_4521	5	1	2
chr1	1020013	1022013	AGO1_499,POLR2G_2391,POLR2G_7631,POLR2G_8542,POLR2G_8800,POLR2G_16654,RBM22_1954,POLR2G_20516,POLR2G_23753,POLR2G_27626	3	0	1
chr1	1022013	1024013	AGO1_4343,ZBTB33_12081,POLR2G_19121,POLR2G_23818,POLR2G_2391,POLR2G_7631,POLR2G_8542,POLR2G_8800,POLR2G_16654	3	0	0
chr1	1024013	1026013	RBFOX2_666,AGO1_626,AGO1_825,AGO1_6310,POLR2G_708,POLR2G_7671,POLR2G_7906,POLR2G_27840,POLR2G_31558,POLR2G_19121,POLR2G_23818	3	0	0
chr1	1026013	1028013	RBM22_1600,AGO1_1944,POLR2G_30488,RBFOX2_666,POLR2G_708,POLR2G_7671,POLR2G_7906,POLR2G_27840,POLR2G_31558	4	0	1
chr1	1028013	1030013	MAX_22033,MGA_13947,POLR2G_16613	3	2	0
chr1	1032582	1034582	NFIC_44128	1	1	0
chr1	1034582	1036582	eGFP-ZNF507_3616	1	0	0
chr1	1041022	1043022	CBX5_4057,eGFP-ZNF507_966,ZBTB33_26206,ZBTB33_35307,TRIM28_8517	4	0	2
chr1	1043022	1045022	eGFP-VEZF1_25463,ZNF592_16733,eGFP-ZNF512_4708,eGFP-ZBTB11_11767,eGFP-ZBTB11_11768,eGFP-ZNF639_5475,eGFP-ZNF740_5280,NFRKB_11574,eGFP-ATF1_36865,eGFP-NR2C2_19015,ZMYM3_1769,ZBTB33_35307	11	0	0
chr1	1045022	1047022	eGFP-USF2_5028,L3MBTL2_30320,SKIL_347,SKIL_3939,KLF16_10598,PML_3827,NFIC_46026,EHMT2_7247,NCOR1_11653,REST_31280,MTA3_12590,RBFOX2_29098,E2F6_4186,ZNF282_2958,eGFP-ZNF175_8921,ESRRA_5357,CBFA2T3_20235,E4F1_8160,E4F1_18015,MAX_5507,MAX_31417,ATF7_21148,GABPB1_22127,eGFP-ETV1_13730,SOX6_15618,BHLHE40_9984,NRF1_10462,eGFP-CREB3_1563,BCOR_16833,RNF2_6600,MITF_2241,eGFP-ZFX_80,eGFP-ZFX_673,ZNF592_16733,MGA_3933,LEF1_5360,HDAC2_12556,eGFP-NR2C1_8034,eGFP-ZNF639_5476,TRIM24_17085,DPF2_9713,eGFP-ZNF740_509,eGFP-ZNF740_987,SMARCA4_845,SMARCA4_20523,ARID1B_31704,MEIS2_12257,ZBTB33_26920,ZBTB33_44463,CBX3_9899,CREB3L1_1622,NFRKB_5388,NFRKB_11574,CREM_34625,E2F8_1112,E2F8_1113,JUND_21498,SMARCE1_13179,EP300_14020,TBL1XR1_1154,HMBOX1_15743,HMBOX1_20781,eGFP-IRF9_3219,POLR2G_28005,NEUROD1_1769,PKNOX1_21231,TEAD4_14551,SETDB1_1624,eGFP-ATF1_22441,RAD51_2433,FOXK2_3476,eGFP-NR2C2_3864,eGFP-VEZF1_25463,eGFP-ZNF512_4708,eGFP-ZBTB11_11767,eGFP-ZBTB11_11768,eGFP-ZNF639_5475,eGFP-ZNF740_5280,eGFP-ATF1_36865,eGFP-NR2C2_19015	65	17	10
chr1	1047022	1049022	NFIC_7158,NR2F1_19928,RBFOX2_19212,RBFOX2_27235,CBX5_5438,MAX_9581,MAX_41274,ZNF280A_2179,ZNF280A_3116,MGA_20749,TRIM24_13322,ZBTB33_43546,CBX3_17922,POLR2G_12525,POLR2G_17697,PKNOX1_8456,SETDB1_660,SETDB1_3035,TRIM28_8862,ZBTB33_26920	14	5	2
chr1	1049022	1051022	L3MBTL2_18200,ZKSCAN1_594,E2F6_5739,MAX_32508,ZBTB7A_2336,PCBP1_1294,SETDB1_1725,NFIC_7158,NR2F1_19928,CBX5_5438,MAX_9581,ZNF280A_2179,ZNF280A_3116,TRIM24_13322,CBX3_17922,PKNOX1_8456,SETDB1_660,SETDB1_3035,TRIM28_8862	15	6	3
chr1	1051022	1053022	eGFP-USF2_10473,eGFP-USF2_13566,SIN3B_3460,SIN3B_4748,UBTF_1793,L3MBTL2_11724,L3MBTL2_30214,L3MBTL2_37970,SKIL_13610,TAF1_557,eGFP-VEZF1_15321,eGFP-VEZF1_40911,JUN_5867,HNRNPLL_12668,HNRNPLL_14108,NFIC_5751,MTA3_8267,CTBP1_24941,PHF20_2467,ZMIZ1_198,RBFOX2_29176,RBFOX2_37166,E2F6_204,E2F6_3551,TBP_8800,GATA1_657,eGFP-TFDP1_10268,eGFP-TFDP1_17287,SAFB_1426,SAFB_2996,eGFP-ZNF175_17543,ESRRA_14496,E4F1_24471,MAX_45305,BMI1_2024,ATF7_22415,ATF7_33609,RBM22_9634,SREBF1_1835,SUZ12_2386,SP1_9579,SP1_11277,IRF2_5529,GABPB1_12968,GABPB1_24162,GTF2F1_1254,U2AF1_1907,ZBTB7A_5520,ZBTB7A_19395,SOX6_11948,FIP1L1_848,FIP1L1_5175,eGFP-IRF1_7759,eGFP-ZNF644_12184,eGFP-ZNF644_12319,eGFP-KLF13_6394,eGFP-ETS2_360,RB1_13751,eGFP-ZBTB40_11832,MXI1_8610,eGFP-GABPA_21365,eGFP-GABPA_27494,BHLHE40_11884,eGFP-ZNF589_15403,eGFP-ZNF589_18860,SIN3A_11395,NRF1_25753,eGFP-CREB3_8076,ZNF143_23686,SMC3_1739,RBBP5_14897,MBD2_9388,eGFP-ZNF584_13475,EGR1_22555,EGR1_25301,GATAD2B_6919,PRDM10_25642,RLF_4881,eGFP-ZFX_21672,ZNF592_28543,POU5F1_828,MNT_18893,eGFP-KLF1_7556,MYC_28583,SIX5_2061,eGFP-ZBTB11_22757,eGFP-ZBTB11_24554,eGFP-ZNF395_4756,eGFP-ZNF395_21161,PCBP1_8525,PCBP1_10004,DEAF1_2574,eGFP-NR2C1_21637,eGFP-ZNF639_23414,eGFP-ZNF639_25429,MEIS2_19317,MEIS2_19318,CREB3L1_8313,CREB3L1_13153,CREM_31957,eGFP-ZNF83_9567,IKZF1_22886,USF1_3583,JUND_21506,HCFC1_12906,eGFP-ID3_7840,eGFP-FOXJ2_14333,GMEB1_21352,GMEB1_23797,TBL1XR1_5907,eGFP-NR4A1_13121,POLR2G_38183,NEUROD1_9744,TEAD4_8904,SAP30_6068,SAP30_7681,POLR2AphosphoS5_8699,eGFP-ATF1_36353,eGFP-ATF1_41229,eGFP-ZNF148_19268,RFX1_16508,HNRNPK_9351,HNRNPK_11192,FOXK2_11992,ELF4_15499,eGFP-NR2C2_33306,eGFP-NR2C2_35449,THAP1_235,THAP1_2686,CTCFL_5962,GATAD2A_5259,PCBP1_1294	100	19	16
chr1	1055400	1057400	eGFP-CEBPB_7353,POLR2G_15376,eGFP-ATF1_7648	3	0	0
chr1	1057400	1059400	L3MBTL2_13124,ARID2_6949,REST_32307,CTBP1_23903,FUS_1755,ESRRA_894,ESRRA_5262,CC2D1A_11568,ATF7_11804,CBFA2T2_12996,CBFA2T2_15662,ZBTB7A_15311,FIP1L1_4761,RB1_17678,MTA1_7377,MTA1_8137,BHLHE40_2356,SMC3_821,SMC3_24105,CTCF_50287,ZEB2_14463,ZEB2_16566,ZEB2_16787,ZNF384_2566,HNRNPL_6776,DDX20_1673,DDX20_4001,MYNN_4524,GMEB1_602,GMEB1_8484,GMEB1_15246,POLR2G_15376,HDGF_5151,GATAD2A_2394,GATAD2A_3629,eGFP-ATF1_7648	26	7	5
chr1	1059400	1061400	MAX_16854,ZNF280A_574,BCOR_28821,AGO1_2976,eGFP-KLF1_2781,CBX3_17927,TRIM28_8777,ZMYM3_26640,MTA1_7377,ZEB2_14463,ZEB2_16566,ZEB2_16787,DDX20_1673,GMEB1_602,GMEB1_8484	12	2	2
chr1	1062326	1064326	FIP1L1_3167,AGO1_84	2	0	0
chr1	1064326	1066326	ATF4_21807,ZNF384_274,ZNF384_3288,ZBTB33_2990	3	1	0
chr1	1066326	1068326	MAX_7782	1	1	0
chr1	1068326	1070326	ZBTB7A_2036,ZBTB33_23663,ZBTB33_23664,eGFP-NR4A1_7353	3	1	0
chr1	1070326	1072326	eGFP-TEAD2_2302,L3MBTL2_5090,NCOR1_3247,REST_33078,STAT5A_7666,eGFP-ZNF175_6236,E4F1_7476,BMI1_1384,ATF7_3160,ATF7_29515,eGFP-PTTG1_3335,SP1_7763,GABPB1_5262,eGFP-ETV1_10210,ZBTB7A_694,eGFP-KLF13_2072,eGFP-KLF13_2073,eGFP-PTRF_2907,MXI1_4195,eGFP-CREB3_3293,eGFP-HDAC8_5620,PRDM10_20797,PRDM10_25189,LEF1_9883,eGFP-ZNF507_1325,eGFP-ZNF395_11549,eGFP-NR2C1_17000,DDX20_7738,IKZF1_34265,eGFP-MEF2D_10616,eGFP-ID3_16698,EP300_9116,eGFP-NR4A1_7353,eGFP-NR4A1_14385,PKNOX1_25612,RFX1_16602,FOXK2_13564,RBM14_336,ZBTB7A_2036	34	6	4
chr1	1072326	1074326	eGFP-VEZF1_3185,eGFP-VEZF1_16296,eGFP-VEZF1_22457,GABPB1_12771,ZBTB7A_2726,ZBTB7A_4110,ZBTB7A_8461,eGFP-GABPA_9042,PRDM10_7072,PRDM10_20797,RBM14_336	6	1	0
chr1	1075784	1077784	EHMT2_3658,EGR1_23841,PCBP1_3994,ARID1B_12414,SMARCE1_13463,GMEB1_6602	6	2	2
chr1	1077784	1079784	L3MBTL2_17151,L3MBTL2_25310,RBFOX2_9629,E2F6_11100,MAX_14957,ZBTB7A_7617,MGA_3328,MGA_7404,ZBTB33_13913,ZBTB33_13914,SMARCE1_13463,EHMT2_3658,EGR1_23841,ARID1B_12414,GMEB1_6602	12	5	1
chr1	1079784	1081784	L3MBTL2_13723,NR2F1_24948,NR2F1_27732,CTBP1_5698,RBFOX2_18463,ESRRA_9630,ESRRA_18782,MAX_12640,ZBTB7A_668,ZBTB7A_5997,FIP1L1_1430,FIP1L1_3327,ATF4_30054,NR2F6_1219,NR2F6_13664,MGA_978,MGA_1360,MYC_13635,PCBP1_5969,eGFP-NR2C1_19189,THRA_802,NR2F2_14930,PKNOX1_14926,eGFP-NR2C2_22539,eGFP-NR2C2_26211,RBM14_742,L3MBTL2_25310,MGA_3328,ZBTB33_13913,ZBTB33_13914	20	9	1
chr1	1082813	1084813	L3MBTL2_24800,MAX_20786,MGA_5965,USF1_2500	4	3	0
chr1	1084813	1086813	JUND_2234	1	0	0
chr1	1090367	1092367	L3MBTL2_42352,NR2F1_17878,NCOR1_4149,CBFA2T3_35143,MAX_37361,CBFA2T2_15557,KDM1A_11915,MGA_29496,MYC_4675,eGFP-NR2C1_3888,IKZF1_12412	11	3	3
chr1	1092367	1094367	UBTF_2645,UBTF_4090,L3MBTL2_13281,L3MBTL2_30638,SKIL_14225,TAF1_13461,eGFP-VEZF1_23284,eGFP-VEZF1_38048,PML_12634,NFIC_9758,NR2F1_3808,PHF8_1999,PHF8_3941,PHF8_10495,MTA3_12642,CTBP1_1909,CTBP1_18146,FUS_1088,RBFOX2_42569,RBFOX2_45906,eGFP-ELF1_16826,eGFP-ELF1_19608,TBP_8365,GATA1_2159,SAFB_1223,ESRRA_1494,ESRRA_2619,E4F1_20889,MAX_1150,MAX_1384,MAX_22009,TARDBP_1160,ATF7_4504,ATF7_16372,SREBF1_946,SP1_6817,GABPB1_4960,GABPB1_7507,GABPB1_15800,ZBTB7A_7657,eGFP-ZNF644_1188,eGFP-GTF2E2_10663,eGFP-GTF2E2_11051,eGFP-GTF2E2_11421,RB1_4977,SMAD5_13567,eGFP-GABPA_13514,eGFP-GABPA_17290,eGFP-GABPA_22777,BHLHE40_6384,eGFP-ZNF589_6038,NRF1_12185,MBD2_218,MBD2_2840,eGFP-ZNF584_2478,eGFP-ZNF584_2479,eGFP-TAF7_105,eGFP-TAF7_4983,PRDM10_2226,PRDM10_5398,eGFP-ZFX_23766,eGFP-ZFX_25971,eGFP-KLF1_3082,MYC_5873,MYC_18624,eGFP-ZBTB11_10811,eGFP-ZBTB11_20704,eGFP-ZBTB11_22211,HDAC2_7315,PCBP1_1277,PCBP1_6789,eGFP-ZNF639_8391,eGFP-ZNF639_18169,HNRNPL_717,HNRNPL_5187,DPF2_4522,CBX3_11659,CREB3L1_5941,NFRKB_13764,CBX1_1635,CBX1_2847,CREM_9440,IKZF1_22826,IKZF1_37119,JUND_13045,HCFC1_3637,eGFP-ID3_14461,POLR2B_14816,EP300_4893,eGFP-NR4A1_10864,POLR2A_21825,TCF7_483,POLR2G_20290,POLR2G_48580,BRD4_1376,BRD4_4197,BRD4_5027,POLR2AphosphoS5_17565,eGFP-ATF1_22934,eGFP-ZNF148_17630,eGFP-GTF2A2_3040,eGFP-GTF2A2_3508,HNRNPK_4644,MIER1_742,MIER1_743,ELF4_9771,eGFP-NR2C2_18419,RBM14_1525,RBM14_1644	72	11	21
chr1	1094367	1096367	ZBTB7A_10046	1	1	0
chr1	1096367	1098367	NR2F1_5531,PCBP1_2670,ZBTB7A_10046	3	2	1
chr1	1100976	1102976	MAX_7003,EGR1_12715	2	2	0
chr1	1102976	1104976	ZBTB7A_2326,ZBTB7A_5099,PCBP1_452,MAX_7003	3	2	1
chr1	1104976	1106976	NFXL1_1310,ZBTB7A_2326,ZBTB7A_5099	2	1	0
chr1	1106976	1108976	MAX_11906,PCBP1_3293,RBM14_606	3	1	1
chr1	1108976	1110976	L3MBTL2_35924,E2F6_13088,CBX5_976,MAX_41029,eGFP-CEBPB_44747,GABPB1_6604,eGFP-ETV1_11712,CTCF_5900,MGA_26119,TRIM24_3991,ZNF316_2934,ZBTB33_25404,MYNN_9587,EP300_3475,eGFP-ZNF148_14389,RFX1_11496,PCBP1_3293	17	3	3
chr1	1110976	1112976	CBFA2T3_7291,eGFP-TSC22D4_1697,EGR1_12460,ZEB2_7894,CDC5L_2912,L3MBTL2_35924,E2F6_13088,MAX_41029,GABPB1_6604,MGA_26119,TRIM24_3991,eGFP-ZNF148_14389	12	3	1
chr1	1112976	1114976	ZBTB7A_5174,FIP1L1_796,FIP1L1_1334,FIP1L1_2345,ATF2_6188	3	1	0
chr1	1114976	1116976	NR2F1_8662,ZBTB7A_3596,EGR1_13954,FIP1L1_1334,ATF2_6188	5	3	0
chr1	1116976	1118976	ZFP36_19951,ZBTB7A_5954,BCOR_27711,ZNF143_7548,KDM1A_9025,ZMYM3_29945,SMARCA5_7096,EGR1_13954	8	3	4
chr1	1118976	1120976	L3MBTL2_42562,eGFP-VEZF1_11129,NCOR1_3442,MTA3_14342,CTBP1_9772,PHF20_5650,RBFOX2_37899,eGFP-ELF1_6697,eGFP-ELF1_6698,TBP_3922,CBFA2T3_36665,E4F1_19888,MAX_34258,TARDBP_876,TARDBP_4111,ZFP36_3139,ATF7_13306,SMARCC2_5486,GABPB1_23497,eGFP-ETV1_20201,CBFA2T2_12007,ZBTB7A_5163,SOX6_11388,HES1_4170,eGFP-GABPA_21717,NRF1_11775,AFF1_4879,EGR1_18365,eGFP-ZFX_15919,ZNF592_26842,MGA_28304,eGFP-ZBTB11_16013,eGFP-ZNF639_8191,TRIM24_9486,TAL1_8140,DPF2_6201,eGFP-ZNF740_337,eGFP-ZNF740_338,eGFP-ZNF740_339,eGFP-ZNF740_2316,SMARCA4_20958,ARID1B_34700,ZBTB33_19625,DDX20_2099,NFRKB_9053,NFRKB_9054,CREM_8118,HCFC1_967,eGFP-ID3_13392,MYNN_11371,GMEB1_11352,eGFP-NR4A1_2186,eGFP-NR4A1_9266,POLR2A_12055,POLR2G_42326,TEAD4_12272,eGFP-ATF1_24627,TRIM28_4264,eGFP-RELA_1917,FOXK2_571,ELF4_13640,eGFP-NR2C2_6267,eGFP-NR2C2_16863,GATAD2A_1833,ZFP36_19951,BCOR_27711,ZNF143_7548,KDM1A_9025,ZMYM3_29945,SMARCA5_7096	61	11	12
chr1	1120976	1122976	NCOR1_1586,MTA3_48,eGFP-ELF1_6698,CBFA2T3_18973,E4F1_12986,eGFP-CEBPB_51374,BHLHE40_8820,BCOR_10204,ATF4_25437,eGFP-TAF7_3072,MGA_3896,TRIM24_1730,SMARCA4_3083,eGFP-CEBPG_36113,ATF3_19436,JUND_15738,SMARCE1_13766,EP300_11770,eGFP-NR4A1_64,POLR2A_630,eGFP-IRF9_1540,FOXK2_572,ELF4_11090,L3MBTL2_42562,eGFP-VEZF1_11129,NCOR1_3442,MTA3_14342,CTBP1_9772,PHF20_5650,RBFOX2_37899,eGFP-ELF1_6697,TBP_3922,CBFA2T3_36665,E4F1_19888,MAX_34258,TARDBP_876,TARDBP_4111,ZFP36_3139,ATF7_13306,SMARCC2_5486,GABPB1_23497,eGFP-ETV1_20201,CBFA2T2_12007,SOX6_11388,HES1_4170,eGFP-GABPA_21717,NRF1_11775,AFF1_4879,eGFP-ZFX_15919,ZNF592_26842,MGA_28304,eGFP-ZBTB11_16013,eGFP-ZNF639_8191,TRIM24_9486,TAL1_8140,DPF2_6201,SMARCA4_20958,ARID1B_34700,DDX20_2099,NFRKB_9053,NFRKB_9054,CREM_8118,HCFC1_967,MYNN_11371,GMEB1_11352,eGFP-NR4A1_2186,POLR2A_12055,POLR2G_42326,TEAD4_12272,eGFP-ATF1_24627,TRIM28_4264,eGFP-RELA_1917,FOXK2_571,ELF4_13640,eGFP-NR2C2_6267,eGFP-NR2C2_16863,GATAD2A_1833	62	10	13
chr1	1126775	1128775	EGR1_6290,KDM1A_8564,ZSCAN29_3401,eGFP-ZNF507_5803,ZBTB33_21884,TRIM28_33,TRIM28_3333	6	1	2
chr1	1128775	1130775	TRIM24_7260,CBX3_15198,TRIM28_10040	3	0	1
chr1	1132474	1134474	HNRNPL_262,HNRNPL_1221,HNRNPL_2754,USF1_2810	2	1	1
chr1	1134474	1136474	TAF1_2479,RUNX1_1604,eGFP-ZNF175_10902,ATF7_10433,GABPB1_15473,ZBTB7A_19186,eGFP-GABPA_10939,eGFP-GABPA_16719,MBD2_1757,PRDM10_25206,PCBP1_3752,ZBTB33_24479,ZBTB33_40535,CREM_10444,POLR2G_25062,POLR2G_43105	13	2	2
chr1	1136474	1138474	SIN3B_2366,L3MBTL2_41206,SKIL_6718,TAF1_4487,eGFP-VEZF1_39520,JUN_204,NFIC_26583,MTA3_19273,CTBP1_27875,PHF20_3223,RBFOX2_32882,E2F6_15822,ZNF282_8248,SAFB_3961,MAX_45987,TARDBP_7579,ATF7_29502,ZBTB7A_20276,RB1_17741,MTA1_4376,eGFP-GABPA_10095,MITF_2891,EGR1_24889,GATAD2B_9048,eGFP-ZFX_18205,ZBTB2_5580,MYC_16385,PCBP1_96,eGFP-ZNF639_23088,eGFP-ZNF740_1073,CBX1_5479,CREM_35319,JUND_32983,GMEB1_20768,NEUROD1_2977,TEAD4_4606,eGFP-ATF1_1211,eGFP-ATF1_27763,eGFP-ZNF148_4716,GATAD2A_10852,TAF1_2479,RUNX1_1604,eGFP-ZNF175_10902,GABPB1_15473,ZBTB7A_19186,eGFP-GABPA_10939,eGFP-GABPA_16719,PCBP1_3752,POLR2G_25062,POLR2G_43105	43	8	5
chr1	1138474	1140474	UBTF_6422,L3MBTL2_1753,L3MBTL2_26068,eGFP-VEZF1_7738,CBFA2T3_12493,MAX_23865,DACH1_2507,CBFA2T2_5335,ZBTB7A_5243,ZBTB7A_8560,FIP1L1_235,FIP1L1_4183,RB1_3619,AGO1_2416,PCBP1_400,PCBP1_791,GMEB1_8211,eGFP-ZNF148_4716	14	3	4
chr1	1140474	1142474	ZBTB7A_4949,RB1_1588,ZBTB33_20406,PCBP1_400	4	1	2
chr1	1142474	1144474	eGFP-VEZF1_25861,eGFP-VEZF1_35729,KLF16_2439,NFIC_16526,EHMT2_11296,PHF20_7347,RUNX1_2140,eGFP-ZNF175_17279,CBFA2T3_23726,JUNB_1470,eGFP-ADNP_15734,eGFP-ADNP_19596,MAX_2649,MAX_3926,ZFP36_19747,CBFA2T2_9051,ZBTB7A_8279,ZBTB7A_17734,eGFP-GABPA_3193,eGFP-GABPA_3802,BCOR_7434,BCOR_29424,MBD2_2516,MITF_1086,EGR1_2850,EGR1_24683,PRDM10_15884,KDM1A_8381,KDM1A_22952,TRIM24_2653,SMARCA4_9181,ARID1B_30884,ATF3_38103,CREM_3017,JUND_37685,SMARCE1_13788,GMEB1_11705,PKNOX1_2811,eGFP-ZNF148_2842,eGFP-ZNF148_18507,FOSL1_3009,GATAD2A_5154,ZMYM3_23466,SMARCA5_6708	35	7	7
chr1	1144474	1146474	SAFB_1860,MAX_2649,ZNF384_12140,ZNF316_7872,ZBTB33_36081,ZBTB33_37932,IKZF1_16774,RFX1_9467,eGFP-VEZF1_35729,KLF16_2439,RUNX1_2140,CBFA2T3_23726,MAX_3926,CBFA2T2_9051,ZBTB7A_8279,eGFP-GABPA_3193,eGFP-GABPA_3802,EGR1_2850,EGR1_24683,PRDM10_15884,KDM1A_22952	17	4	3
chr1	1147714	1149714	MAX_29914,AGO1_1866,AGO1_2620,PCBP1_774,ZBTB33_3945,ZBTB33_33489,GMEB1_3595,POLR2G_12475,RBM14_1111,RBM14_1112	7	2	1
chr1	1149714	1151714	RBM22_76,RBM22_3793,RBM22_5170,BCOR_22196,PRDM10_13709,AGO1_8009,POLR2G_9737,POLR2G_24177,POLR2G_41554	5	0	2
chr1	1151714	1153714	ZBTB33_9973,POLR2B_2149,POLR2A_2912,POLR2G_3769,POLR2G_23498,RBM22_3793,RBM22_5170,AGO1_8009,POLR2G_24177,POLR2G_41554	6	0	3
chr1	1153714	1155714	RBFOX2_9843,RBFOX2_12068,RBFOX2_21078,RBM22_3439,ZBTB33_17915,POLR2G_31059	4	0	1
chr1	1155714	1157714	RBFOX2_21799,HNRNPL_2617,POLR2G_3714,POLR2G_14081,RBFOX2_12068,ZBTB33_17915,POLR2G_31059	4	0	1
chr1	1157714	1159714	RBFOX2_18788,TARDBP_7355,POLR2G_28566,POLR2G_29170,RBFOX2_21799,HNRNPL_2617	4	0	1
chr1	1159714	1161714	RBFOX2_838,RBFOX2_27640,RBFOX2_36060,POLR2G_23161,POLR2G_34875	2	0	0
chr1	1161714	1163714	RBFOX2_1788,RBFOX2_10789,RBFOX2_17518,RBFOX2_32378,FIP1L1_2451,POLR2G_4025,POLR2G_4189,POLR2G_9795,POLR2G_15028,POLR2G_24263,RBFOX2_838,RBFOX2_27640,RBFOX2_36060	3	0	0
chr1	1163714	1165714	ZKSCAN1_6642,RBFOX2_31802,RBFOX2_36001,CBX3_6309,POLR2G_1042,POLR2G_27902,FOSL1_5637,RBFOX2_1788,RBFOX2_10789,RBFOX2_17518,FIP1L1_2451,POLR2G_4025,POLR2G_9795	6	1	0
chr1	1165714	1167714	eGFP-USF2_9777,eGFP-USF2_17149,UBTF_973,UBTF_4617,ZNF24_5374,L3MBTL2_37273,SKIL_14713,TAF1_17901,eGFP-VEZF1_5874,eGFP-VEZF1_23648,JUN_4327,HNRNPLL_7037,PML_9455,NFIC_16252,NFIC_29231,YY1_4514,RBM34_594,PHF8_773,PHF8_3522,PHF8_12186,REST_4622,REST_31698,MTA3_16767,CTBP1_32793,PHF20_898,PHF20_7598,FUS_1756,RBFOX2_4512,RBFOX2_26212,RBFOX2_35924,RBFOX2_52469,eGFP-ELF1_13411,eGFP-ELF1_20111,E2F6_12388,E2F6_18442,TBP_594,TBP_4718,TBP_16262,RUNX1_837,ZNF282_3092,eGFP-ZNF175_1004,eGFP-ZNF175_1492,eGFP-ZNF175_15058,ESRRA_16684,E4F1_19067,E4F1_21072,E4F1_21665,NONO_2059,NONO_5067,MAX_1827,MAX_16260,MAX_43513,TARDBP_4880,ATF7_28225,SMARCC2_401,SMARCC2_1981,RBM22_509,RBM22_8218,SP1_7009,GABPB1_26108,eGFP-ETV1_9196,GTF2F1_1842,CBFA2T2_21020,U2AF1_3484,ZBTB7A_3110,ZBTB7A_3255,SOX6_18648,FIP1L1_7107,ZBED1_2078,eGFP-KLF13_3169,eGFP-GTF2E2_10623,RB1_16999,SMAD5_13201,MXI1_2882,eGFP-GABPA_25272,eGFP-GABPA_30378,BHLHE40_11973,eGFP-ZNF589_9525,eGFP-ZNF589_16019,SIN3A_6072,NRF1_23379,NRF1_25244,BCOR_11918,SMC3_3694,RBBP5_12334,MBD2_9046,eGFP-TAF7_5258,EGR1_18651,GATAD2B_3560,AGO1_3791,CTCF_25328,NFYB_7489,eGFP-ZFX_21989,eGFP-ZFX_23401,eGFP-ZFX_25541,ZNF592_29067,POU5F1_87,POU5F1_957,MNT_1273,MNT_2314,eGFP-KLF1_3860,MGA_3319,MGA_16943,PTBP1_1729,ZSCAN29_1817,eGFP-ZNF507_2650,SIX5_1059,eGFP-ZBTB11_13381,eGFP-ZBTB11_19223,HDAC2_2775,eGFP-ZNF395_18058,PCBP1_6010,eGFP-NR2C1_21168,eGFP-ZNF639_24182,eGFP-ZNF639_25382,HNRNPL_4762,MEIS2_36447,CBX3_263,CBX3_4887,CREB3L1_5830,NFRKB_11670,CREM_34130,E2F8_7693,eGFP-ZNF83_5843,IKZF1_31145,USF1_13936,JUND_16129,HCFC1_12543,eGFP-ID3_16680,POLR2B_11607,GMEB1_22971,NFYA_2513,POLR2A_6818,POLR2A_6952,POLR2G_33561,POLR2G_35404,POLR2G_35452,POLR2G_56252,NEUROD1_7034,TEAD4_265,TEAD4_1015,TEAD4_1170,SAP30_1607,SAP30_4610,BRD4_3538,BRD4_4484,POLR2AphosphoS5_1696,POLR2AphosphoS5_22452,eGFP-ATF1_2561,eGFP-ATF1_40870,eGFP-POLR2H_21130,XRCC5_2078,RAD51_10395,HDGF_1160,HNRNPK_190,HNRNPK_6527,FLAG-ATF1_FLAG_799,RBM25_47839,ELF4_5013,ELF4_14174,eGFP-NR2C2_22341,eGFP-NR2C2_33803,eGFP-NR2C2_35280,THAP1_4475,RBM14_1529,GATAD2A_3663,ZKSCAN1_6642,RBFOX2_31802,RBFOX2_36001,POLR2G_1042	117	23	25
chr1	1167714	1169714	L3MBTL2_44824,MAX_49556,SRSF7_142,ZBTB7A_4485,FIP1L1_2221,RB1_11221,eGFP-ZNF589_3447,eGFP-ZNF354B_639,eGFP-ZNF354B_3084,GATAD2B_2677,eGFP-KLF1_1965,MGA_19734,eGFP-ZNF507_207,eGFP-ZNF395_6817,PCBP1_1399,PCBP1_2705,HNRNPL_362,HNRNPL_4091,eGFP-ZNF740_3041,ZBTB33_29525,ZBTB33_40532,CBX3_2628,CBX3_2807,eGFP-ID3_15232,POLR2B_731,eGFP-NR4A1_1953,eGFP-NR4A1_10134,POLR2G_28120,SETDB1_334,SETDB1_3222,eGFP-GTF2A2_2977,eGFP-USF2_9777,eGFP-USF2_17149,eGFP-VEZF1_5874,eGFP-VEZF1_23648,PHF8_3522,RBFOX2_4512,RBFOX2_26212,RBFOX2_35924,RBFOX2_52469,E2F6_12388,E2F6_18442,eGFP-ZNF175_15058,RBM22_509,ZBTB7A_3110,eGFP-ZNF589_9525,eGFP-ZNF589_16019,eGFP-ZFX_21989,eGFP-ZFX_25541,ZNF592_29067,POU5F1_87,eGFP-ZNF507_2650,eGFP-ZBTB11_13381,eGFP-ZBTB11_19223,eGFP-ZNF395_18058,eGFP-ZNF639_24182,POLR2G_33561,POLR2G_35404,POLR2G_35452,POLR2G_56252,POLR2AphosphoS5_1696,eGFP-NR2C2_22341,eGFP-NR2C2_33803,eGFP-NR2C2_35280	38	3	7
chr1	1169714	1171714	RBFOX2_29985,AGO1_5071,POLR2B_732,POLR2G_6840,POLR2G_14742,POLR2G_22864,POLR2G_29315,POLR2G_31215,POLR2B_731,POLR2G_28120	4	0	1
chr1	1171714	1173714	PCBP1_5525,ZBTB33_13551,POLR2G_2249,POLR2G_7170,POLR2G_12881,POLR2G_22947,POLR2G_28198,POLR2G_34356,AGO1_5071,POLR2G_22864,POLR2G_31215	4	0	1
chr1	1173714	1175714	NR2F1_28788,NR2F1_31080,ESRRA_11514,ZBTB7A_16437,RB1_1492,NR2F6_14108,AGO1_2488,AGO1_9615,PCBP1_8381,eGFP-NR2C1_22673,HNRNPL_4773,MTA2_8375,NR2F2_12727,eGFP-NR2C2_32205,eGFP-NR2C2_35293,RBM14_247,RBM14_248,PCBP1_5525,ZBTB33_13551	14	4	4
chr1	1175714	1177714	AGO1_275,AGO1_6026,HNRNPL_167,HNRNPL_4824,POLR2G_21027,POLR2G_24585,POLR2G_35002,POLR2G_2249,POLR2G_7170,POLR2G_12881,POLR2G_22947,POLR2G_28198,POLR2G_34356,eGFP-NR2C2_32205,eGFP-NR2C2_35293,RBM14_248	5	0	1
chr1	1177714	1179714	RBFOX2_14687,ZBTB7A_171,ZBTB7A_2163,ZBTB7A_4165,EGR1_6122,AGO1_3447,AGO1_5996,HNRNPL_5196,ZBTB33_27828,USF1_91,POLR2G_5766,HNRNPL_167,POLR2G_21027	8	3	1
chr1	1179714	1181714	eGFP-VEZF1_10630,ZBTB7A_7695,EGR1_284,PCBP1_1809,PCBP1_2012,PCBP1_9753,ZBTB33_2993,POLR2G_7272,eGFP-ZNF148_8418,RBFOX2_14687,ZBTB7A_4165,EGR1_6122,AGO1_3447,AGO1_5996,USF1_91	10	3	1
chr1	1181714	1183714	ZBTB7A_1030,ZBTB7A_4094,AGO1_3411,AGO1_4304,PCBP1_2340,PCBP1_1809	3	1	1
chr1	1184669	1186669	REST_27291,CC2D1A_7778,ZBTB33_16276,ZBTB33_32681,POLR2G_33576,eGFP-ATF1_1227,eGFP-ATF1_20817	5	0	0
chr1	1186669	1188669	ZBTB33_45977,POLR2B_1043,POLR2G_506,POLR2G_23499	3	0	1
chr1	1188669	1190669	RBFOX2_2527,RBFOX2_16162,RBM22_3855,AGO1_11,AGO1_3302,POLR2B_1043,POLR2G_506	5	0	2
chr1	1190669	1192669	eGFP-ZNF740_433,eGFP-ZNF740_434,ZBTB33_6974,ZBTB33_41155,POLR2G_20844,AGO1_11,AGO1_3302	4	0	0
chr1	1192669	1194669	HNRNPLL_9150,RBFOX2_14644,RBFOX2_24599,PCBP1_4359,POLR2G_21713,POLR2G_22901,POLR2G_35609,POLR2G_37479,eGFP-ZNF740_434	5	0	1
chr1	1194669	1196669	ZKSCAN1_10692,DPF2_3501,POLR2G_23631,POLR2G_26790,HNRNPLL_9150,RBFOX2_24599,POLR2G_21713,POLR2G_22901,POLR2G_37479	5	1	1
chr1	1196669	1198669	eGFP-CEBPB_42866,ZNF316_22119,eGFP-CEBPG_7608,POLR2G_278	4	0	0
chr1	1198669	1200669	MAX_24574,CTCF_22543,POLR2G_8722	3	2	0
chr1	1200669	1202669	POLR2B_1129,POLR2G_7772,POLR2G_24299,CTCF_22543,POLR2G_8722	3	1	1
chr1	1202669	1204669	RBFOX2_22981,RBFOX2_35894,SMAD5_2449,POLR2G_34128,POLR2G_39102,POLR2B_1129	4	0	1
chr1	1204669	1206669	RBFOX2_3099,RBFOX2_19441,RBFOX2_29032,POLR2G_25962,POLR2G_33145,POLR2AphosphoS5_191,POLR2AphosphoS5_5284	3	0	1
chr1	1206669	1208669	FLAG-PBX2_FLAG_44,RBFOX2_12012,RBFOX2_27239,RBFOX2_34268,RBFOX2_47131,GABPB1_4032,FIP1L1_3169,RBBP5_10786,RBBP5_16051,eGFP-ZNF395_9728,PCBP1_323,POLR2G_10779,POLR2G_27355,POLR2G_44343,POLR2G_49349,PKNOX1_32329,eGFP-NR2C2_35140,eGFP-NR2C2_36203,eGFP-NR2C2_36204,RBM14_344,RBFOX2_19441,RBFOX2_29032,POLR2AphosphoS5_191	12	1	2
chr1	1208669	1210669	SIN3B_6632,UBTF_227,UBTF_471,UBTF_2425,L3MBTL2_11597,L3MBTL2_27501,TAF1_16331,eGFP-VEZF1_28711,eGFP-VEZF1_40422,PML_2338,PML_6280,NR2F1_6226,NR2F1_9807,YY1_4252,PHF8_10421,PHF8_13079,MTA3_1341,MTA3_3447,MTA3_5699,CTBP1_3146,PHF20_8345,eGFP-ELF1_15615,E2F6_14449,TBP_873,TBP_10182,eGFP-TFDP1_10889,eGFP-TFDP1_11779,SAFB_1354,ESRRA_4495,MAX_41198,TARDBP_2482,ATF7_14178,GABPB1_27929,U2AF1_3106,ZBTB7A_12894,FIP1L1_2597,RB1_360,RB1_1773,RB1_7728,RB1_14096,SMAD5_6336,SMAD5_11131,eGFP-HINFP_594,eGFP-GABPA_30805,eGFP-GABPA_32983,SIN3A_4585,NRF1_24113,ZNF143_20254,SMC3_425,MBD2_1034,MBD2_8802,ELK1_1049,eGFP-ZFX_15992,eGFP-ZFX_17175,eGFP-ZFX_26191,MYC_13861,MYC_18554,eGFP-ZBTB11_13860,eGFP-ZBTB11_21725,HDAC2_9133,PCBP1_8374,eGFP-NR2C1_22420,eGFP-ZNF639_25643,eGFP-ZNF639_25937,HNRNPL_4937,CREB3L1_10144,CBX1_4803,CREM_33380,SNIP1_1091,JUND_4297,HCFC1_11382,eGFP-ID3_15501,POLR2B_8191,GMEB1_11183,GMEB1_13636,EP300_5687,POLR2A_14010,POLR2AphosphoS5_18262,eGFP-ZNF148_18688,eGFP-ZNF148_22799,HNRNPK_6630,HNRNPK_8453,THAP1_2635,GATAD2A_4196,RBFOX2_12012,RBFOX2_27239,RBFOX2_34268,RBFOX2_47131,FIP1L1_3169,RBBP5_10786,RBBP5_16051,eGFP-ZNF395_9728,PCBP1_323,POLR2G_44343,POLR2G_49349,eGFP-NR2C2_35140,eGFP-NR2C2_36203,eGFP-NR2C2_36204,RBM14_344	65	11	18
chr1	1210669	1212669	PRDM10_18628	1	0	0
chr1	1215763	1217763	REST_6683,ZFP36_18695,BCOR_27392,AGO1_6545,CREM_7782,POLR2G_2531,POLR2G_15472,ZMYM3_31130,SMARCA5_5503	8	0	3
chr1	1217763	1219763	eGFP-VEZF1_32894,MAX_29294,EGR1_9386,CTCF_8805,eGFP-ZNF740_4931,eGFP-ZNF740_5423,CTCFL_3313,REST_6683,AGO1_6545,CREM_7782,SMARCA5_5503	10	3	1
chr1	1219763	1221763	AGO1_2169,PCBP1_1740,ZBTB33_14399,POLR2G_25801,PKNOX1_3824,eGFP-ZNF740_4931	6	1	1
chr1	1221763	1223763	HNRNPL_3642,CTCFL_5539,AGO1_2169,PCBP1_1740	4	0	2
chr1	1224556	1226556	eGFP-VEZF1_18974,REST_11415,CTBP1_10190,MAX_10664,RBM22_3174,DACH1_3321,RB1_5014,ZNF143_14316,SMC3_18017,AGO1_10261,AGO1_10588,CTCF_40793,ZBTB2_5378,PCBP1_3260,CREM_10335,JUND_10829,HCFC1_1896,POLR2G_27456,POLR2G_40515,XRCC5_3314,RBM14_1766	19	3	5
chr1	1226556	1228556	NFIC_44588,REST_23674,MTA3_393,MTA3_6700,CTBP1_17084,MAX_28963,ATF7_17541,RBM22_330,RBM22_5500,CBFA2T2_4351,FIP1L1_5316,RB1_14531,BHLHE40_5356,SMC3_23295,PRDM10_25379,AGO1_922,CTCF_47403,ZBTB2_2831,PCBP1_1481,ZBTB33_37529,POLR2AphosphoS2_3810,CREM_16431,JUND_7422,POLR2G_8501,POLR2G_27700,POLR2G_39996,XRCC5_7744,HDGF_277,HDGF_5577,FOXK2_6196,RBM14_1092,AGO1_10261,AGO1_10588,PCBP1_3260,POLR2G_27456,POLR2G_40515	26	6	6
chr1	1228556	1230556	L3MBTL2_40225,FUS_302,FUS_1019,RBFOX2_10268,E2F6_16342,SAFB_1921,MAX_38382,MAX_48698,SP1_11627,ZBTB7A_5604,FIP1L1_2262,FIP1L1_2509,MXI1_2521,NRF1_6535,PRDM10_2365,AGO1_912,HNRNPL_888,ZBTB33_25690,POLR2G_36274,HNRNPK_10258,AGO1_922,POLR2G_8501,POLR2G_27700,POLR2G_39996	17	4	3
chr1	1230556	1232556	AGO1_3387,ZBTB33_1872,POLR2G_8577,POLR2G_29543,FIP1L1_2262,FIP1L1_2509,POLR2G_36274	4	0	0
chr1	1232556	1234556	EHMT2_10549,REST_33136,MAX_15993,HNRNPL_4520,POLR2G_645,POLR2G_672,POLR2G_25941,POLR2G_32801,POLR2G_38796,MIER1_5550,POLR2G_8577,POLR2G_29543	6	1	2
chr1	1234556	1236556	REST_5329,PRDM10_20610,AGO1_6553,CTCF_25090,PCBP1_2714,XRCC5_8700,EHMT2_10549,REST_33136,MAX_15993,POLR2G_672,POLR2G_25941,POLR2G_32801,POLR2G_38796,MIER1_5550	10	2	2
chr1	1236556	1238556	ZBTB7A_258,ZBTB7A_8062,AGO1_16,AGO1_335,AGO1_1799,AGO1_6968,CTCF_30565,PCBP1_1755,PCBP1_2763,HNRNPL_5884,POLR2G_26568,TAF15_67,TAF15_97,CTCFL_599	8	2	2
chr1	1238556	1240556	eGFP-USF2_15367,ZNF24_2406,L3MBTL2_3756,L3MBTL2_44999,JUN_5094,NR2F1_6135,REST_14739,TBP_3787,eGFP-TFDP1_3693,eGFP-TFDP1_15364,CBFA2T3_2932,MAX_49561,ATF7_28172,ATF7_34271,GABPB1_20477,eGFP-ETV1_16497,CBFA2T2_18898,FIP1L1_418,RB1_4653,E2F1_5635,eGFP-GABPA_13658,BHLHE40_24367,eGFP-ZNF584_2698,ATF2_31106,eGFP-HDAC8_607,AGO1_1336,eGFP-ZFX_5323,eGFP-ZFX_18203,ZNF592_9047,ZNF592_21718,MNT_11197,MGA_30891,MYC_4313,MYC_17847,eGFP-ZBTB11_4810,PCBP1_306,PCBP1_2372,ZBTB33_10258,ATF3_37328,CREM_450,CREM_16193,IKZF1_28260,USF1_13283,JUND_33029,eGFP-ID3_48,eGFP-ID3_49,POLR2G_5000,POLR2G_27757,eGFP-ATF1_24640,RAD51_10034,HDGF_914,FOXK2_11414,ELF4_3088,AGO1_16,AGO1_1799,HNRNPL_5884	44	10	8
chr1	1240556	1242556	eGFP-VEZF1_38036,JUN_3870,NFIC_7191,NFIC_43653,NCOR1_4652,REST_3979,RBFOX2_285,RBFOX2_1560,RBFOX2_1946,RBFOX2_34020,RBFOX2_34350,RBFOX2_42656,RBFOX2_44187,ESRRA_6169,CBFA2T3_7772,JUNB_733,CBX5_576,MAX_20143,MAX_27665,eGFP-CEBPB_1306,eGFP-CEBPB_24267,ZFP36_13421,SP1_4864,eGFP-ETV1_8363,CBFA2T2_831,ZBTB7A_8433,RB1_3657,BHLHE40_12433,SIN3A_7503,NRF1_21,NRF1_7256,RBBP5_1408,EGR1_4160,EGR1_6087,AGO1_4785,CTCF_19873,CTCF_22878,eGFP-ZFX_8177,LEF1_1161,C11orf30_45170,HDAC2_4036,ZNF316_58220,DPF2_7665,SMARCA4_1190,SMARCA4_5754,ARID1B_25248,MAFK_15927,ATF3_32930,CREM_2204,eGFP-NFE2_33307,JUND_37960,MYNN_340,MYNN_3818,SMARCE1_11403,GMEB1_10688,GMEB1_10823,POLR2A_4691,POLR2G_17456,POLR2G_24999,NEUROD1_1799,eGFP-MAFG_34555,HDGF_619,FOSL1_3458,ZNF24_2406,L3MBTL2_3756,L3MBTL2_44999,NR2F1_6135,eGFP-TFDP1_3693,eGFP-TFDP1_15364,eGFP-GABPA_13658,eGFP-ZNF584_2698,eGFP-ZFX_5323,eGFP-ZFX_18203,ZNF592_9047,MYC_4313,eGFP-ZBTB11_4810,eGFP-ID3_49,HDGF_914	57	13	10
chr1	1242556	1244556	SIN3B_369,SIN3B_888,SIN3B_3892,UBTF_1920,ZNF24_23128,L3MBTL2_4192,L3MBTL2_19109,L3MBTL2_28853,SKIL_16152,TAF1_1613,TAF1_11123,eGFP-VEZF1_41861,JUN_3347,HNRNPLL_1821,HNRNPLL_8534,PML_4108,NFIC_2559,NFIC_22702,MTA3_2018,MTA3_3661,CTBP1_33508,CTBP1_33654,FUS_350,FUS_2193,RBFOX2_285,RBFOX2_1560,RBFOX2_34020,RBFOX2_42656,RBFOX2_44187,eGFP-ELF1_15103,eGFP-ELF1_18508,E2F6_4496,E2F6_13029,E2F6_17704,GATA1_226,eGFP-TFDP1_940,eGFP-TFDP1_14869,eGFP-TFDP1_16530,ZNF282_3505,ZNF282_5545,SAFB_2934,SAFB_3185,eGFP-ZNF175_8278,ESRRA_11697,JUNB_2932,JUNB_3180,MAX_27470,MAX_46165,MAX_47955,MAX_48299,eGFP-CEBPB_53871,TARDBP_4113,ZFP91_11289,ATF7_1679,ATF7_7757,ATF7_24797,RBM22_2643,DACH1_1538,SP1_4658,IRF2_1610,GABPB1_22831,GABPB1_24418,eGFP-ETV1_18468,U2AF1_3253,U2AF1_3771,ZBTB7A_845,ZBTB7A_9356,ZBTB7A_13858,SOX6_111,SOX6_628,SOX6_6407,FIP1L1_8159,FIP1L1_9210,eGFP-KLF13_4689,eGFP-KLF13_4690,RB1_9376,RB1_20490,MTA1_3635,SMAD5_4545,MXI1_5265,MXI1_6947,eGFP-GABPA_28757,eGFP-GABPA_29878,BHLHE40_135,BHLHE40_577,BHLHE40_656,SIN3A_6902,SIN3A_8384,SIN3A_8587,NRF1_26193,ZNF143_10209,ZNF143_13193,RBBP5_2698,RBBP5_2902,RBBP5_13082,ELK1_2978,MITF_3933,EGR1_7306,EGR1_16382,EGR1_22889,GATAD2B_1972,GATAD2B_3358,GATAD2B_7243,PRDM10_23925,AGO1_3991,AGO1_6359,AGO1_7998,AGO1_8263,AGO1_9475,eGFP-ZFX_13995,eGFP-ZFX_17577,eGFP-ZFX_18712,ZNF592_13976,MNT_18271,eGFP-KLF1_6743,MYC_22166,MYC_29270,eGFP-ZBTB11_10141,eGFP-ZBTB11_18989,HDAC2_14611,eGFP-ZNF395_17035,eGFP-ZNF395_18418,PCBP1_7505,eGFP-ZNF639_25226,eGFP-ZNF639_25702,TRIM24_5545,HNRNPL_3229,eGFP-ZNF740_2337,eGFP-ZNF740_7586,eGFP-CEBPG_40060,MEIS2_21590,MEIS2_31699,CBX3_3438,CREB3L1_9545,DDX20_321,CBX1_1214,CBX1_4546,CREM_24397,CREM_30763,USF1_1051,JUND_13006,HCFC1_4562,HCFC1_5595,eGFP-ID3_12076,MYNN_364,GMEB1_10167,GMEB1_19311,EP300_3877,eGFP-NR4A1_3818,eGFP-IRF9_3747,POLR2G_6964,POLR2G_16399,POLR2G_30150,POLR2G_36562,POLR2G_40908,POLR2G_42262,POLR2G_49797,NEUROD1_8511,TEAD4_9044,SAP30_876,SAP30_3814,SAP30_7623,POLR2AphosphoS5_13999,eGFP-ATF1_39703,HNRNPK_861,HNRNPK_7773,FLAG-ATF1_FLAG_1657,ARID3A_3089,ELF4_3570,eGFP-NR2C2_8830,eGFP-NR2C2_22489,eGFP-NR2C2_24674,THAP1_2054,MYNN_340,GMEB1_10688	97	20	16
chr1	1244556	1246556	eGFP-USF2_7938,eGFP-USF2_8935,MTA3_4021,RBFOX2_4242,RBFOX2_7326,RBFOX2_12043,RBFOX2_34522,RBFOX2_38899,RBFOX2_39362,MAX_36035,RBM22_1170,RBM22_5319,GABPB1_352,GABPB1_8068,GABPB1_17172,CBFA2T2_12686,ZBTB7A_16177,FIP1L1_5395,BHLHE40_20270,AGO1_8956,eGFP-ZBTB11_21302,PCBP1_4101,PCBP1_4547,POLR2AphosphoS2_1720,POLR2AphosphoS2_5457,USF1_11554,POLR2B_2043,POLR2G_32546,POLR2G_44133,RAD51_6949,L3MBTL2_4192,L3MBTL2_28853,MTA3_3661,RBFOX2_285,RBFOX2_1560,RBFOX2_34020,RBFOX2_42656,RBFOX2_44187,E2F6_4496,ATF7_1679,RBBP5_2698,AGO1_3991,AGO1_6359,AGO1_7998,AGO1_8263,CBX1_1214,POLR2G_6964,POLR2G_16399,POLR2G_30150,POLR2G_36562,POLR2G_40908,POLR2G_42262,POLR2G_49797,SAP30_876	24	5	7
chr1	1246556	1248556	PML_3311,RBM22_4433,RBM22_8781,AGO1_6474,AGO1_9321,PCBP1_1096,PCBP1_1752,POLR2B_2044,POLR2B_3948,POLR2B_3949,POLR2G_34358,POLR2G_34857,POLR2G_44122,POLR2AphosphoS5_6189,RBM22_5319,AGO1_8956,PCBP1_4101,POLR2B_2043,POLR2G_32546,POLR2G_44133	7	0	5
chr1	1248556	1250556	RBM22_8156,AGO1_1361,AGO1_1541,AGO1_7782,RBM39_782,POLR2AphosphoS2_3121,POLR2G_26252,POLR2G_41102,RBFOX2_4242,RBFOX2_7326,RBFOX2_12043,RBFOX2_34522,RBFOX2_38899,RBFOX2_39362,RBM22_4433,AGO1_6474,AGO1_9321,PCBP1_1096,PCBP1_1752,POLR2G_34358,POLR2G_34857,POLR2G_44122	7	0	3
chr1	1250556	1252556	eGFP-VEZF1_32526,ZKSCAN1_7353,MAX_1807,MAX_49768,eGFP-CEBPB_856,eGFP-CEBPB_13492,MYC_16476,ZSCAN29_2542,eGFP-CEBPG_714,eGFP-CEBPG_2879,USF1_5681,POLR2B_5731,POLR2G_27736,eGFP-ZNF148_16859,POLR2G_26252,POLR2G_41102	11	3	1
chr1	1252556	1254556	eGFP-VEZF1_571,eGFP-VEZF1_2942,eGFP-VEZF1_9911,JUN_6739,NFIC_30584,RBFOX2_6300,RBFOX2_11732,RBFOX2_13115,RBFOX2_30467,eGFP-KLF13_2033,AGO1_1056,AGO1_1214,AGO1_2716,AGO1_7556,SMARCA4_21575,ZBTB33_32470,ATF3_38905,JUND_39848,eGFP-FOXJ2_9117,SMARCE1_14841,EP300_5911,POLR2G_29457,POLR2G_31493,POLR2G_32282,HDGF_2948,RFX1_10233,FOSL1_5432,eGFP-CEBPB_856,eGFP-CEBPB_13492,eGFP-CEBPG_714,eGFP-CEBPG_2879,POLR2G_27736	19	1	2
chr1	1254556	1256556	RBFOX2_371,RBFOX2_9218,RBFOX2_14371,RBFOX2_17113,RBFOX2_28375,RBM22_3139,RBM22_3728,AGO1_5487,AGO1_7902,ZBTB33_34463,ZBTB33_38425,POLR2G_12279,POLR2G_33437,RBFOX2_6300,RBFOX2_30467,AGO1_1214,AGO1_7556,POLR2G_29457,POLR2G_31493,POLR2G_32282	5	0	1
chr1	1256556	1258556	RBFOX2_30887,PCBP1_329,PCBP1_4228,POLR2G_34681,RBFOX2_371,RBFOX2_9218,RBFOX2_14371,RBFOX2_17113,RBFOX2_28375,RBM22_3139,POLR2G_12279,POLR2G_33437	4	0	2
chr1	1258556	1260556	SIN3B_341,SIN3B_6593,ZNF24_148,ZNF24_149,L3MBTL2_38741,TAF1_13571,eGFP-VEZF1_26283,eGFP-VEZF1_37970,PML_5860,RBM34_64,RBM34_140,RBM34_615,CTBP1_4441,PHF20_5299,PHF20_10161,RBFOX2_35667,RBFOX2_44437,eGFP-ELF1_10988,eGFP-ELF1_12947,E2F6_1301,E2F6_3779,TBP_433,TBP_9760,ESRRA_16230,JUNB_631,MAX_22631,MAX_41746,ATF7_6508,SP1_8521,GABPB1_28138,U2AF1_230,U2AF1_1587,FIP1L1_2118,FIP1L1_7404,ZBED1_9,ZBED1_895,eGFP-KLF13_6600,SMAD1_870,SMAD1_3832,RB1_13252,RB1_13915,SMAD5_10986,eGFP-GABPA_29325,eGFP-GABPA_32157,SIN3A_3847,NRF1_26962,RBBP5_4849,RBBP5_11419,RBBP5_12628,MBD2_82,MBD2_6799,ELK1_2605,AGO1_789,NFYB_1384,NFYB_6832,eGFP-ZFX_22289,eGFP-ZFX_25818,ZBTB2_10125,MYC_22451,C11orf30_38061,eGFP-ZBTB11_14136,PCBP1_2333,PCBP1_6156,MEIS2_31008,CBX1_983,CREM_26683,HCFC1_6993,POLR2B_14761,POLR2A_2818,POLR2A_16063,TCF7_2411,POLR2G_45282,POLR2G_49791,NEUROD1_941,SAP30_2996,SAP30_5618,POLR2AphosphoS5_17402,eGFP-ATF1_18997,HNRNPK_9755,HNRNPK_10767,ELF4_1798,eGFP-NR2C2_13743,eGFP-NR2C2_26604,RBFOX2_30887,POLR2G_34681	56	9	14
chr1	1260556	1262556	CBFA2T3_9,CBFA2T3_5946,JUNB_98,SMAD5_29,AGO1_5753,POLR2G_1572,POLR2G_7443,POLR2G_17815,POLR2G_18092,POLR2G_21678,POLR2G_23784,POLR2G_27352,POLR2G_27854,POLR2G_30198,POLR2G_33592,POLR2G_35613,POLR2G_38497,POLR2G_38680,POLR2G_44878,POLR2G_45988,SIN3B_341,ZNF24_148,ZNF24_149,eGFP-VEZF1_26283,eGFP-VEZF1_37970,CTBP1_4441,PHF20_5299,RBFOX2_35667,RBFOX2_44437,eGFP-ELF1_10988,ESRRA_16230,JUNB_631,FIP1L1_2118,eGFP-KLF13_6600,RBBP5_4849,RBBP5_11419,AGO1_789,PCBP1_6156,POLR2A_2818,POLR2G_45282,POLR2G_49791,SAP30_2996,eGFP-NR2C2_13743	21	1	4
chr1	1262556	1264556	RBFOX2_10813,AGO1_4859,AGO1_7409,AGO1_7856	2	0	0
chr1	1264556	1266556	STAT5A_1641,STAT5A_3882,RBFOX2_9605,RBFOX2_10888,RBFOX2_14095,RBFOX2_21291,TARDBP_6827,RBM22_67,RBM22_8352,FIP1L1_2013,FIP1L1_2469,AGO1_8715,AGO1_9511,AGO1_10096,PCBP1_1400,POLR2AphosphoS2_2975,POLR2A_3606,POLR2A_7104,RBM14_387,RBM14_1421,RBM14_1422,CCAR2_110	11	0	4
chr1	1266556	1268556	FUS_347,FUS_1086,RBM22_1767,RBM22_9055,FIP1L1_3606,AGO1_763,AGO1_7361,AGO1_7743,AGO1_8957,AGO1_9631,HNRNPL_4545,HNRNPL_6861,ZBTB33_32780,POLR2AphosphoS2_673,POLR2AphosphoS2_859,POLR2AphosphoS2_5416,HNRNPK_821,FIP1L1_2013,FIP1L1_2469,AGO1_8715,AGO1_9511	8	0	5
chr1	1268556	1270556	FLAG-PBX2_FLAG_1218,EHMT2_12208,REST_34410,FUS_1237,RBFOX2_5463,RBFOX2_8534,NCOA1_8957,MAX_31950,RBM22_507,RBM22_1238,RBM22_1770,RBM22_2494,ZBTB7A_19974,AFF1_13795,EGR1_5546,AGO1_6218,MNT_10336,HDAC2_889,HDAC2_6101,HNRNPL_5520,HNRNPL_5915,ZBTB33_21711,ZBTB33_35337,NCOA6_2979,MYNN_7922,POLR2B_3928,GMEB1_6410,GMEB1_7060,eGFP-ZNF148_8445,MIER1_6229,FIP1L1_3606,AGO1_763,AGO1_7361,AGO1_7743,AGO1_8957,AGO1_9631,HNRNPL_6861,POLR2AphosphoS2_673,POLR2AphosphoS2_859	24	5	8
chr1	1270556	1272556	ZKSCAN1_6505,PCBP1_1309,PCBP1_3395,PCBP1_4274,ZBTB33_26882,ZBTB33_32053,POLR2G_22980,POLR2G_26021,POLR2G_28477,RBM14_204,FLAG-PBX2_FLAG_1218,EHMT2_12208,REST_34410,NCOA1_8957,MAX_31950,RBM22_1238,AFF1_13795,EGR1_5546,AGO1_6218,MNT_10336,HDAC2_889,HDAC2_6101,NCOA6_2979,GMEB1_7060,POLR2G_1572,POLR2G_7443,POLR2G_17815,POLR2G_18092,POLR2G_21678,POLR2G_27352,POLR2G_27854,POLR2G_30198,POLR2G_33592,POLR2G_35613,POLR2G_38497,POLR2G_38680,POLR2G_44878,POLR2G_45988,eGFP-ZNF148_8445,MIER1_6229	20	5	5
chr1	1272556	1274556	RBFOX2_994,RBFOX2_21112,SP1_1976,PCBP1_1789,ZBTB33_38619,POLR2G_18935,PCBP1_1309,PCBP1_3395,PCBP1_4274,ZBTB33_26882,POLR2G_22980,POLR2G_26021,POLR2G_28477	5	1	1
chr1	1274556	1276556	STAT5A_1801,RBFOX2_5270,TARDBP_4789,FIP1L1_3450,ZEB2_4436,ZEB2_10484,MYNN_5078,POLR2G_31380,RBFOX2_994	7	0	0
chr1	1276556	1278556	STAT5A_359,RBFOX2_2453,RBFOX2_2877,RBFOX2_3615,RBFOX2_6545,RBFOX2_7703,RBFOX2_11983,RBFOX2_22023,RBFOX2_22214,RBFOX2_25883,RBFOX2_27200,RBM22_6010,FIP1L1_162,POLR2G_1608,POLR2G_3138,POLR2G_3354,POLR2G_3596,POLR2G_7172,POLR2G_12790,POLR2G_13623,POLR2G_21759,POLR2G_23491,POLR2G_35800,STAT5A_1801,RBFOX2_5270,FIP1L1_3450,ZEB2_4436,ZEB2_10484,MYNN_5078,POLR2G_31380	7	0	1
chr1	1278556	1280556	JUN_1644,TBP_3233,JUNB_825,MAX_9634,ZBTB7A_12148,FIP1L1_1245,RB1_4206,BCOR_8656,SMC3_5385,eGFP-TSC22D4_1569,PRDM10_5216,CTCF_11751,CTCF_29444,PCBP1_3051,ARID1B_18769,ATF3_38613,DDX20_6795,JUND_31635,SMARCE1_8388,FOSL1_4220,CTCFL_3256,SMARCA5_6476,FIP1L1_162	21	3	7
chr1	1280556	1282556	NFIC_8129,ZFP36_8771,RBM22_962,BCOR_6975,AGO1_2213,RBFOX2_2453,RBFOX2_2877,RBFOX2_3615,RBFOX2_6545,RBFOX2_7703,RBFOX2_11983,RBFOX2_22023,RBFOX2_22214,RBFOX2_25883,RBFOX2_27200,TBP_3233,JUNB_825,BCOR_8656,eGFP-TSC22D4_1569,CTCF_11751,PCBP1_3051,ARID1B_18769,ATF3_38613,SMARCE1_8388,POLR2G_1608,POLR2G_3138,POLR2G_3596,POLR2G_7172,POLR2G_13623,POLR2G_35800,SMARCA5_6476	16	2	7
chr1	1282556	1284556	SIN3B_3295,UBTF_3959,L3MBTL2_20803,L3MBTL2_30098,eGFP-VEZF1_27174,eGFP-VEZF1_35681,NR2F1_3334,NR2F1_13662,CTBP1_17768,RBFOX2_11502,RBFOX2_24761,RBFOX2_25361,RBFOX2_29922,RBFOX2_39058,TBP_2217,ESRRA_4375,MAX_39790,MAX_50428,GABPB1_13876,ZBTB7A_13190,FIP1L1_5679,BHLHE40_15612,SIN3A_2192,SIN3A_3544,SIN3A_6436,RBBP5_3167,RBBP5_9304,GATAD2B_7788,RLF_910,eGFP-ZFX_14694,eGFP-ZFX_16259,eGFP-ZFX_16687,MNT_14174,eGFP-KLF1_3024,MGA_24182,MYC_1251,MYC_11506,MYC_13962,eGFP-ZBTB11_21925,PCBP1_918,PCBP1_5366,eGFP-NR2C1_5867,eGFP-ZNF639_20,eGFP-ZNF639_23617,CREB3L1_587,CREB3L1_3467,CREM_12057,CREM_15092,HCFC1_345,HCFC1_494,NR2F2_7855,eGFP-NR4A1_5384,POLR2A_2073,POLR2A_7163,POLR2G_25594,POLR2G_31955,POLR2G_40341,POLR2G_41361,POLR2G_48327,SAP30_5365,eGFP-ZNF148_16809,HDGF_2954,eGFP-NR2C2_3038,eGFP-NR2C2_11460,RBM22_962	39	8	7
chr1	1284556	1286556	SIN3B_6043,L3MBTL2_29524,SKIL_12829,eGFP-VEZF1_14213,REST_7509,MTA3_14807,CTBP1_28923,PHF20_6190,E2F6_2467,ZNF282_126,ZNF282_4622,ESRRA_8474,TARDBP_4599,ATF7_15875,ZBTB7A_16551,ZBTB7A_20435,RB1_19346,eGFP-GABPA_16633,SIN3A_256,SMC3_6292,RBBP5_10338,EGR1_4620,GATAD2B_3015,GATAD2B_8155,CTCF_27519,CTCF_30447,eGFP-ZFX_22245,ZNF592_12514,MYC_1542,eGFP-ZBTB11_16289,eGFP-ZBTB11_22130,eGFP-ZNF639_9886,eGFP-ZNF639_22277,eGFP-ZNF740_3434,CREB3L1_6733,CREM_13476,CREM_33330,eGFP-ID3_8187,eGFP-NR4A1_8783,POLR2AphosphoS5_13651,eGFP-ATF1_14285,eGFP-ZNF148_16809,HNRNPK_6069,eGFP-NR2C2_13637,CTCFL_5617,CTCFL_9841,eGFP-VEZF1_27174,eGFP-VEZF1_35681,RBFOX2_11502,RBFOX2_24761,RBFOX2_25361,RBFOX2_29922,RBFOX2_39058,MYC_1251,MYC_11506,eGFP-ZBTB11_21925,eGFP-ZNF639_23617,CREB3L1_587,POLR2G_31955,POLR2G_41361,POLR2G_48327	40	7	6
chr1	1286556	1288556	RBFOX2_8928,RBFOX2_9489,RBFOX2_20609,RBFOX2_35490,ZBTB33_2831,POLR2AphosphoS2_586,IKZF1_10604,POLR2G_4807,POLR2G_22236,POLR2G_25460,POLR2G_31730,POLR2G_32633,POLR2G_36471,POLR2G_38750	5	0	1
chr1	1288556	1290556	FIP1L1_5297,AGO1_280,AGO1_1652,AGO1_6840,AGO1_9014,AGO1_9695,HNRNPL_4629,ZBTB33_26869,RBFOX2_9489,RBFOX2_20609	5	0	1
chr1	1290556	1292556	NR2F1_6469,RBFOX2_25976,ZBTB7A_6825,AGO1_10124,POLR2G_36123,eGFP-ZNF148_10207,eGFP-ZNF148_11656,AGO1_1652,AGO1_9695,POLR2G_4807,POLR2G_22236,POLR2G_31730,POLR2G_32633,POLR2G_36471	6	2	0
chr1	1292556	1294556	eGFP-USF2_12183,eGFP-USF2_16367,L3MBTL2_4925,L3MBTL2_34793,eGFP-VEZF1_8768,eGFP-VEZF1_37439,HNRNPLL_3441,NFIC_22764,REST_16407,MTA3_9672,CTBP1_13247,PHF20_5415,RBFOX2_6281,RBFOX2_32470,RBFOX2_38994,ESRRA_15990,MAX_17848,ATF7_11791,ATF7_29310,SP1_554,CBFA2T2_22106,ZBTB7A_17315,eGFP-KLF13_4222,RB1_6815,eGFP-ZNF589_3801,NRF1_5566,ZNF143_2361,RBBP5_6613,ATF2_10763,EGR1_14607,PRDM10_12308,AGO1_3217,AGO1_9903,eGFP-ZFX_7384,eGFP-ZFX_18063,MNT_11500,eGFP-KLF1_7281,MGA_25132,LEF1_8230,MYC_2241,MYC_12228,eGFP-ZBTB11_8629,eGFP-ZBTB11_13916,eGFP-ZNF639_3137,eGFP-ZNF639_3138,TRIM24_5417,eGFP-ZNF740_1034,eGFP-ZNF740_4257,ARID1B_956,ATF3_30680,NFRKB_6351,NFRKB_6352,CREM_24642,IKZF1_7897,IKZF1_30211,USF1_10940,JUND_30644,HCFC1_7043,EP300_4456,eGFP-NR4A1_4602,eGFP-NR4A1_12296,POLR2A_8415,POLR2G_29385,POLR2G_44252,eGFP-ATF1_31699,eGFP-ATF1_39311,eGFP-ZNF148_10231,eGFP-ZNF148_21457,XRCC5_963,RAD51_10814,HDGF_1523,eGFP-RELA_2777,GATAD2A_940,NR2F1_6469,RBFOX2_25976,ZBTB7A_6825,AGO1_10124,POLR2G_36123	56	14	6
chr1	1294556	1296556	PHF20_9113,eGFP-TSC22D4_1438,AGO1_8901,IKZF1_31654,eGFP-USF2_12183,RBFOX2_6281,RBFOX2_32470,RBFOX2_38994,RBBP5_6613,eGFP-ZFX_7384,eGFP-ZBTB11_8629,eGFP-ZBTB11_13916,eGFP-ZNF740_1034,NFRKB_6352,eGFP-NR4A1_4602,POLR2G_29385,POLR2G_44252,XRCC5_963	14	0	0
chr1	1296556	1298556	AGO1_8998,CTCF_1983,POLR2G_27335,PHF20_9113	4	1	0
chr1	1305228	1307228	eGFP-VEZF1_22148,RBFOX2_6146,RBFOX2_17122,RBFOX2_36670,RBM22_1796,RBM22_7083,RBM22_8096,AGO1_7197,AGO1_8197,AGO1_9757,PCBP1_4276,POLR2G_11194,POLR2G_15476,POLR2G_31004,POLR2G_40661,POLR2AphosphoS5_3694,RBM14_1088	8	0	3
chr1	1307228	1309228	eGFP-VEZF1_17708,NFIC_5375,ZKSCAN1_939,REST_18699,RBFOX2_16049,RBFOX2_25795,RBFOX2_29731,RBFOX2_49128,MAX_30512,ATF7_7869,ZBTB7A_16479,FIP1L1_2078,RB1_14613,ZNF143_18166,SMC3_22957,ILF3_750,AGO1_4864,CTCF_44661,eGFP-ZBTB11_8453,eGFP-ZBTB11_15091,PCBP1_1548,ZBTB33_6386,ZBTB33_6387,POLR2AphosphoS2_4655,CREM_8785,JUND_3683,HCFC1_3993,MYNN_142,MYNN_3736,POLR2AphosphoS5_11000,XRCC5_9627,CTCFL_9658,eGFP-VEZF1_22148,RBFOX2_6146,RBFOX2_17122,RBFOX2_36670,RBM22_7083,AGO1_8197,PCBP1_4276,POLR2G_11194,POLR2G_15476,POLR2G_31004,POLR2G_40661	28	7	7
chr1	1309228	1311228	eGFP-USF2_8603,eGFP-USF2_10893,SIN3B_7342,UBTF_7823,ZNF24_21698,L3MBTL2_39666,ARNT_8576,SKIL_16950,eGFP-VEZF1_10836,eGFP-VEZF1_39699,ARID2_716,HNRNPLL_13607,PML_845,PML_11165,NFIC_37797,ZKSCAN1_9919,ETV6_1830,NCOR1_2033,NCOR1_11467,YY1_23,YY1_2165,PHF8_9416,MTA3_3125,MTA3_19484,CTBP1_33511,PHF20_7855,PHF20_10867,PHF20_12356,FUS_2361,eGFP-ELF1_19721,E2F6_16021,BRD9_539,MLLT1_6849,NCOA1_9043,TBP_6355,GATA1_3188,eGFP-TFDP1_14097,ZNF282_7407,eGFP-ZNF175_15475,ESRRA_21780,CBFA2T3_15718,TCF7L2_977,JUNB_1223,CC2D1A_298,CC2D1A_9426,E4F1_6184,E4F1_25053,CBX5_5343,NONO_4691,MAX_43770,TARDBP_799,TARDBP_7603,ZFP36_6030,ZFP36_6031,ZFP91_10809,ATF7_30277,ATF7_35122,SRSF7_27,RBM22_9112,DACH1_7113,SUZ12_2068,SP1_11789,eGFP-DIDO1_5563,eGFP-DIDO1_5633,IRF2_5071,GABPB1_29803,eGFP-ETV1_21644,GTF2F1_924,U2AF1_3840,ZBTB7A_1502,ZBTB7A_19004,SOX6_13010,SOX6_24740,FIP1L1_9459,eGFP-ZNF644_8901,eGFP-ZNF644_10098,eGFP-KLF13_7487,SMAD1_685,SMAD1_4775,eGFP-GTF2E2_5125,eGFP-GTF2E2_11019,eGFP-GTF2E2_11570,RB1_21140,MTA1_8310,SMAD5_11229,eGFP-HINFP_2806,eGFP-ZBTB40_7565,eGFP-ZBTB40_8939,eGFP-GABPA_31982,eGFP-GABPA_32763,eGFP-ZNF589_8992,eGFP-ZNF589_8993,eGFP-ZNF589_18480,SIN3A_2760,SIN3A_7980,NRF1_12409,eGFP-CREB3_1285,eGFP-CREB3_8399,BCOR_4772,eGFP-BACH1_2866,eGFP-BACH1_2867,eGFP-BACH1_2868,ZNF143_23551,RBBP5_16598,MAFF_7710,ATF4_14310,MBD2_9805,eGFP-ZNF584_12577,eGFP-ZNF584_12578,PHB2_1376,NR2F6_4070,eGFP-TAF7_7323,RNF2_8516,NUFIP1_2085,ELK1_3139,MITF_3209,ATF2_30328,EGR1_26051,eGFP-HDAC8_4450,GATAD2B_5932,ILF3_1200,PRDM10_24633,AGO1_3541,CTCF_17254,NFYB_1126,ZEB2_12108,ZEB2_16895,RLF_3307,RLF_6934,eGFP-ZFX_23587,POU5F1_965,MNT_3273,MNT_16863,RFX5_991,eGFP-KLF1_7741,LEF1_6346,LEF1_6347,MYC_26233,C11orf30_47847,ZSCAN29_1571,SIX5_1802,eGFP-ZBTB11_25120,eGFP-ZBTB11_25763,eGFP-ZBTB11_25877,eGFP-ZNF395_852,eGFP-ZNF395_15875,PCBP1_2523,DEAF1_1517,eGFP-NR2C1_22677,ZNF384_11471,eGFP-ZNF639_22944,eGFP-ZNF639_25747,TRIM24_22190,TRIM24_23860,HNRNPL_6447,ARID1B_2363,ARID1B_5336,ARID1B_7865,MEIS2_17045,CBX3_16974,RBM39_659,POLR2AphosphoS2_3817,MAFK_2318,CREB3L1_12576,CREB3L1_13437,ATF3_1789,ATF3_18356,DDX20_5140,DDX20_5141,NFRKB_11976,CBX1_7536,CREM_35309,E2F8_9729,HDAC3_6101,IKZF1_24169,USF1_9818,JUND_5107,JUND_27556,eGFP-MEF2D_1189,eGFP-MEF2D_3435,HCFC1_12751,eGFP-ID3_18198,eGFP-ID3_18199,eGFP-FOXJ2_12156,eGFP-FOXJ2_13601,CEBPZ_217,ZC3H11A_1434,POLR2B_7699,POLR2B_16385,SMARCE1_3488,GMEB1_20366,GMEB1_23272,CDC5L_259,EP300_15232,TBL1XR1_1364,TBL1XR1_12003,eGFP-NR4A1_13594,POLR2A_13277,POLR2A_21891,TCF7_3593,POLR2G_13831,POLR2G_53781,NEUROD1_10171,PKNOX1_35293,TEAD4_15942,SETDB1_84,SETDB1_2456,FOXM1_10446,POLR2AphosphoS5_11082,eGFP-ATF1_25830,eGFP-ATF1_43331,PHF21A_3492,TRIM28_2054,TRIM28_10048,ZHX1_2519,eGFP-POLR2H_10532,eGFP-POLR2H_21680,eGFP-ZNF148_14879,XRCC5_11384,RAD51_3511,HNRNPK_6673,eGFP-RELA_175,eGFP-RELA_2784,MIER1_428,FLAG-ATF1_FLAG_2061,FOXK2_14599,FOXK2_15102,FOSL1_755,ARID3A_327,ARID3A_3292,ELF4_4781,ELF4_17273,eGFP-NR2C2_30879,eGFP-NR2C2_34525,eGFP-NR2C2_35809,NBN_11106,THAP1_3913,RBM14_1107,CTCFL_9414,GATAD2A_10185,ARHGAP35_2133	179	34	39
chr1	1311228	1313228	L3MBTL2_9378,HNRNPLL_12937,NFIC_2006,REST_9414,MTA3_9252,CTBP1_255,CTBP1_11704,PHF20_2319,RBFOX2_5795,RBFOX2_25656,E4F1_12778,E4F1_18054,ATF7_19151,eGFP-ETV1_13996,ZBTB7A_14835,eGFP-KLF13_3627,SMAD5_6363,BHLHE40_2236,eGFP-CREB3_6650,ZNF143_7197,CTCF_37531,eGFP-ZFX_17173,MYC_4671,ZNF384_2082,ARID1B_7052,POLR2AphosphoS2_4700,CREM_12162,eGFP-ZNF83_3472,JUND_12344,eGFP-MEF2D_1826,HCFC1_852,SMARCE1_1036,SMARCE1_3844,eGFP-NR4A1_6642,POLR2A_2631,POLR2G_2634,POLR2G_26333,PKNOX1_1257,PKNOX1_21255,XRCC5_1292,XRCC5_1293,HDGF_48,HDGF_2881,ELF4_8527,CTCFL_8102,eGFP-USF2_8603,ARID2_716,NCOR1_2033,RBFOX2_16049,RBFOX2_25795,RBFOX2_29731,RBFOX2_49128,BRD9_539,CC2D1A_298,CC2D1A_9426,E4F1_6184,E4F1_25053,GABPB1_29803,eGFP-ZNF644_8901,eGFP-GTF2E2_5125,eGFP-GTF2E2_11019,eGFP-GTF2E2_11570,eGFP-ZBTB40_8939,eGFP-GABPA_31982,eGFP-GABPA_32763,eGFP-ZNF589_8992,eGFP-ZNF589_8993,eGFP-BACH1_2866,eGFP-BACH1_2867,eGFP-BACH1_2868,ATF4_14310,PHB2_1376,NR2F6_4070,eGFP-TAF7_7323,ZSCAN29_1571,eGFP-ZBTB11_25120,eGFP-ZBTB11_25763,eGFP-ZBTB11_25877,eGFP-ZNF395_852,ARID1B_2363,ARID1B_7865,ATF3_1789,DDX20_5141,NFRKB_11976,eGFP-MEF2D_1189,SMARCE1_3488,CDC5L_259,POLR2A_13277,POLR2A_21891,eGFP-ATF1_25830,eGFP-ATF1_43331,eGFP-POLR2H_10532,eGFP-POLR2H_21680,eGFP-RELA_175,eGFP-RELA_2784	63	11	8
chr1	1317583	1319583	RBFOX2_2324,RBFOX2_7587,IKZF1_35805,IKZF1_37622,POLR2G_34667	3	0	0
chr1	1319583	1321583	RBFOX2_4730,RBFOX2_30752,RBM22_5887,AGO1_3798,ZBTB33_44702,POLR2G_11286,RBFOX2_2324,RBFOX2_7587,POLR2G_34667	5	0	1
chr1	1321583	1323583	NR2F1_2572,NR2F1_28859,RBFOX2_20113,RBFOX2_33240,RBFOX2_35962,NR2F6_11939,eGFP-NR2C1_20870,NR2F2_10680,POLR2G_1348,POLR2G_20489,POLR2G_25290,POLR2G_29710,eGFP-NR2C2_9673,eGFP-NR2C2_27318	7	2	0
chr1	1325407	1327407	REST_4431,RBFOX2_28142,eGFP-ELF1_10155,E4F1_3274,eGFP-ETV1_9370,eGFP-GABPA_6171,eGFP-GABPA_19678,ZNF384_7439,ZBTB33_25902,ZBTB33_25903,PKNOX1_23479,eGFP-NR2C2_8972	10	1	0
chr1	1327407	1329407	PML_1532,RBFOX2_5471,RBFOX2_28079,RBFOX2_31843,SMAD5_1027,POLR2G_7326,POLR2G_28523,POLR2AphosphoS5_970,POLR2AphosphoS5_9915	5	0	2
chr1	1329407	1331407	RBFOX2_17188,PML_1532	2	0	1
chr1	1332862	1334862	FLAG-PBX2_FLAG_3809,SIN3B_5497,SIN3B_5503,UBTF_2641,L3MBTL2_24849,L3MBTL2_38425,SKIL_14608,TAF1_16073,eGFP-VEZF1_40306,HNRNPLL_13240,PML_13019,NFIC_3738,NR2F1_14642,ZKSCAN1_2447,ZKSCAN1_2448,YY1_3952,RBM34_727,PHF8_9744,PHF8_11686,eGFP-ZKSCAN8_587,REST_2424,MTA3_14087,MTA3_18910,CTBP1_30146,PHF20_12129,FUS_95,FUS_2426,RBFOX2_13248,RBFOX2_51170,RBFOX2_53058,eGFP-ELF1_19874,E2F6_3875,MLLT1_8349,SAFB_367,SAFB_1313,ESRRA_3880,ESRRA_17992,CBFA2T3_31496,CC2D1A_1363,CC2D1A_3780,E4F1_19681,E4F1_24116,NONO_4720,NONO_5106,MAX_46658,MAX_51523,eGFP-CEBPB_51743,ATF7_23629,ATF7_32342,RBM22_8084,RBM22_8659,DACH1_11970,SUZ12_1036,SP1_11393,eGFP-DIDO1_4105,IRF2_2328,GABPB1_18971,GABPB1_22885,GABPB1_28328,eGFP-ETV1_18450,eGFP-ETV1_21291,CBFA2T2_8296,U2AF1_3155,SOX6_3539,FIP1L1_7921,FIP1L1_9360,eGFP-KLF13_362,SMAD1_3394,eGFP-GTF2E2_9066,eGFP-GTF2E2_9067,RB1_12637,MTA1_3569,MTA1_8745,SMAD5_4961,SMAD5_12818,MXI1_5218,MXI1_7214,E2F1_1731,HES1_2730,eGFP-GABPA_28450,eGFP-GABPA_32057,BHLHE40_22285,eGFP-ZNF589_2872,eGFP-ZNF589_2873,SIN3A_7224,SIN3A_9764,NRF1_8536,NRF1_26282,BCOR_8246,ZNF143_22335,RBBP5_170,RBBP5_12144,RBBP5_12739,MBD2_11324,ELK1_2082,ELK1_2608,EGR1_14757,PRDM10_14304,AGO1_9396,AGO1_10640,NFYB_8288,eGFP-ZFX_12954,eGFP-ZFX_13962,eGFP-ZFX_13963,MNT_397,MNT_10340,MNT_12991,MNT_17270,eGFP-KLF1_4764,eGFP-KLF1_8036,MYC_25561,MYC_28046,C11orf30_10044,C11orf30_46385,eGFP-ZBTB11_22557,HDAC2_14469,HDAC2_20537,eGFP-ZNF395_15403,eGFP-ZNF395_16838,PCBP1_7373,PCBP1_8875,DEAF1_1294,eGFP-NR2C1_21021,eGFP-ZNF639_19536,eGFP-ZNF639_24017,eGFP-CEBPG_27930,ARID1B_1552,ARID1B_10580,MEIS2_3250,ZBTB33_43746,CBX3_12852,ASH1L_4252,DDX20_7537,NFRKB_14257,NFRKB_18262,CBX1_4891,CBX1_7579,CREM_34942,CREM_36438,E2F8_8764,JUND_9403,HCFC1_11057,ZC3H11A_1291,POLR2B_6672,GMEB1_24048,EP300_6854,TBL1XR1_133,TBL1XR1_5053,NR2F2_6226,NFYA_3463,eGFP-PBX2_30847,POLR2A_6465,POLR2A_13366,TCF7_1449,POLR2G_31042,POLR2G_52503,POLR2G_54222,NEUROD1_10190,PKNOX1_41430,SAP30_4953,SAP30_7451,BRD4_215,BRD4_1489,BRD4_3143,BRD4_3210,BRD4_4408,POLR2AphosphoS5_16320,eGFP-ATF1_35663,eGFP-ATF1_36652,eGFP-ATF1_43262,eGFP-POLR2H_637,eGFP-POLR2H_19713,RAD51_1482,RFX1_1940,RFX1_13430,HNRNPK_705,HNRNPK_9475,FLAG-ATF1_FLAG_2659,FOXK2_6073,FOXK2_9877,RBM25_40179,RBM25_48162,ELF4_3041,ELF4_15511,eGFP-NR2C2_31182,eGFP-NR2C2_34310,eGFP-NR2C2_35363,NBN_1983,THAP1_4113,CTCFL_10323,ZMYM3_23285	124	22	27
chr1	1334862	1336862	SIN3B_2013,UBTF_452,SKIL_2517,HNRNPUL1_585,NR2F1_14643,NCOR1_2068,RBFOX2_38406,CBFA2T3_3409,MAX_738,MAX_12541,SNRNP70_660,SNRNP70_726,ZFP91_1766,RBM22_677,GTF2F1_713,SMAD5_4058,eGFP-CREB3_34,eGFP-TAF7_2633,CTCF_35376,MGA_4099,MGA_27000,ZBTB2_7664,eGFP-ZNF639_11797,SMARCA4_495,SMARCA4_10445,ARID1B_1710,MEIS2_3251,RBM39_1091,POLR2AphosphoS2_817,POLR2AphosphoS2_1916,POLR2AphosphoS2_2424,POLR2AphosphoS2_3581,POLR2AphosphoS2_6163,E2F8_7973,eGFP-ID3_4062,MYNN_77,MYNN_6718,MYNN_6880,POLR2B_8540,POLR2B_8541,POLR2B_15742,POLR2A_10048,POLR2A_20064,TCF7_479,POLR2G_35473,POLR2G_39548,SAP30_7451,POLR2AphosphoS5_4786,POLR2AphosphoS5_11371,POLR2AphosphoS5_17903,ARHGAP35_1123,FLAG-PBX2_FLAG_3809,SIN3B_5497,UBTF_2641,L3MBTL2_24849,L3MBTL2_38425,SKIL_14608,eGFP-VEZF1_40306,HNRNPLL_13240,PML_13019,NR2F1_14642,ZKSCAN1_2448,RBM34_727,PHF8_11686,REST_2424,MTA3_14087,MTA3_18910,CTBP1_30146,PHF20_12129,FUS_95,FUS_2426,RBFOX2_13248,RBFOX2_51170,RBFOX2_53058,eGFP-ELF1_19874,MLLT1_8349,SAFB_1313,ESRRA_3880,ESRRA_17992,E4F1_19681,E4F1_24116,NONO_4720,MAX_46658,ATF7_23629,ATF7_32342,RBM22_8084,SUZ12_1036,SP1_11393,eGFP-DIDO1_4105,IRF2_2328,GABPB1_22885,GABPB1_28328,eGFP-ETV1_21291,U2AF1_3155,SOX6_3539,FIP1L1_7921,FIP1L1_9360,SMAD1_3394,eGFP-GTF2E2_9066,eGFP-GTF2E2_9067,RB1_12637,MTA1_8745,MXI1_7214,E2F1_1731,HES1_2730,eGFP-GABPA_28450,eGFP-GABPA_32057,eGFP-ZNF589_2872,eGFP-ZNF589_2873,SIN3A_9764,NRF1_8536,NRF1_26282,ZNF143_22335,RBBP5_12144,MBD2_11324,ELK1_2608,EGR1_14757,PRDM10_14304,AGO1_9396,AGO1_10640,NFYB_8288,MNT_10340,MNT_17270,eGFP-KLF1_4764,eGFP-KLF1_8036,MYC_28046,C11orf30_10044,C11orf30_46385,eGFP-ZBTB11_22557,HDAC2_20537,eGFP-ZNF395_15403,eGFP-ZNF395_16838,PCBP1_7373,PCBP1_8875,DEAF1_1294,eGFP-NR2C1_21021,eGFP-ZNF639_19536,eGFP-ZNF639_24017,MEIS2_3250,CBX3_12852,ASH1L_4252,DDX20_7537,NFRKB_14257,NFRKB_18262,CBX1_4891,CBX1_7579,CREM_36438,E2F8_8764,HCFC1_11057,ZC3H11A_1291,GMEB1_24048,EP300_6854,TBL1XR1_133,TBL1XR1_5053,NFYA_3463,eGFP-PBX2_30847,TCF7_1449,POLR2G_31042,POLR2G_52503,POLR2G_54222,NEUROD1_10190,PKNOX1_41430,BRD4_215,BRD4_1489,BRD4_4408,eGFP-ATF1_36652,eGFP-ATF1_43262,eGFP-POLR2H_637,eGFP-POLR2H_19713,RAD51_1482,RFX1_13430,HNRNPK_705,HNRNPK_9475,FLAG-ATF1_FLAG_2659,FOXK2_9877,RBM25_48162,ELF4_15511,eGFP-NR2C2_31182,eGFP-NR2C2_34310,eGFP-NR2C2_35363,NBN_1983,CTCFL_10323	121	21	27
chr1	1336862	1338862	PML_506,REST_2582,RBFOX2_22258,RBFOX2_22688,eGFP-CUX1_1007,CBFA2T3_6165,CBX5_241,CBX5_426,MAX_21494,RBM22_3176,ZBED1_713,ZNF143_17251,SMC3_7532,AGO1_1220,CTCF_43194,MYC_12418,ZNF384_9071,TRIM24_9519,ZBTB33_44188,CBX3_10174,CREB3L1_581,CREB3L1_2259,E2F8_1059,IKZF1_23258,eGFP-MEF2D_1083,HCFC1_5742,MYNN_6916,TBL1XR1_936,eGFP-PBX2_8059,POLR2A_3144,POLR2A_6712,POLR2A_7425,POLR2G_1960,POLR2G_22542,TEAD4_12254,eGFP-ZNF148_22549,XRCC5_7636,eGFP-NR2C2_3425,CTCFL_9382,RBFOX2_38406,SMAD5_4058,POLR2AphosphoS2_817,POLR2AphosphoS2_1916,POLR2AphosphoS2_2424,POLR2AphosphoS2_3581,POLR2AphosphoS2_6163,POLR2A_10048,POLR2G_35473,POLR2G_39548	35	7	9
chr1	1338862	1340862	NFIC_27232,RBFOX2_1799,RBFOX2_23097,ZNF316_45763,POLR2A_19,POLR2G_9197,POLR2G_27184,eGFP-MAFG_8521,RBFOX2_22258,POLR2A_7425	6	1	1
chr1	1340862	1342862	eGFP-USF2_6053,SIN3B_7317,L3MBTL2_6521,L3MBTL2_37734,SKIL_13823,TAF1_18519,eGFP-VEZF1_24166,eGFP-VEZF1_28812,ZZZ3_1116,HNRNPLL_8379,PML_13915,NFIC_27747,NR2F1_16390,YY1_4321,RBM34_934,PHF8_11792,PHF8_12277,REST_4948,MTA3_11026,MTA3_17769,CTBP1_7371,CTBP1_25631,PHF20_12647,FUS_1997,RBFOX2_46929,RBFOX2_54139,eGFP-ELF1_8825,eGFP-ELF1_18513,NCOA1_5073,TBP_18583,eGFP-TFDP1_598,eGFP-TFDP1_1313,ZNF282_2373,SAFB_1458,ESRRA_4482,ESRRA_17906,E4F1_17625,CBX5_2838,NONO_3073,MAX_37155,MAX_51132,ATF7_20531,ATF7_28377,RBM22_855,RBM22_2701,SREBF1_2225,SUZ12_1258,SP1_433,SP1_434,eGFP-DIDO1_5862,GABPB1_29672,eGFP-ETV1_12802,GTF2F1_3819,U2AF1_3651,ZBTB7A_8803,ZBTB7A_11617,SOX6_15807,FIP1L1_358,FIP1L1_7658,eGFP-ZNF644_6182,SMAD1_5672,eGFP-GTF2E2_10171,eGFP-GTF2E2_10335,eGFP-GTF2E2_11938,RB1_16282,SMAD5_16191,MXI1_7665,eGFP-GABPA_24448,eGFP-GABPA_28259,eGFP-GABPA_33110,BHLHE40_3746,BHLHE40_18320,SIN3A_8583,NRF1_26345,ZNF143_22217,RBBP5_12013,RBBP5_15071,MBD2_10537,eGFP-ZNF584_2477,eGFP-TAF7_9388,RNF2_5158,ELK1_3005,EGR1_2626,PRDM10_3407,AGO1_543,CTCF_226,KAT8_686,RLF_2538,eGFP-ZFX_22171,eGFP-ZFX_23208,ZNF592_20690,POU5F1_511,MNT_18270,RFX5_832,MGA_15436,ZBTB2_9193,MYC_29469,C11orf30_47408,SIX5_1467,eGFP-ZBTB11_24034,eGFP-ZNF395_6478,eGFP-ZNF395_14241,PCBP1_7795,PCBP1_10043,eGFP-NR2C1_22848,ZNF384_6850,eGFP-ZNF639_17781,eGFP-ZNF639_25031,TRIM24_7902,HNRNPL_3829,MEIS2_27401,ZBTB33_37656,POLR2AphosphoS2_6478,CREB3L1_8754,CREB3L1_12052,NFRKB_16003,NFRKB_16004,CREM_2234,CREM_35178,E2F8_8777,MTA2_13229,IKZF1_12376,USF1_8509,JUND_30572,HCFC1_12105,eGFP-ID3_10442,POLR2B_16637,GMEB1_18702,TBL1XR1_2128,NR2F2_6850,POLR2A_21352,TCF7_1784,POLR2G_46343,POLR2G_56385,NEUROD1_4752,PKNOX1_35599,SAP30_5088,BRD4_5694,POLR2AphosphoS5_24291,eGFP-ATF1_34893,eGFP-ATF1_38662,eGFP-POLR2H_19509,XRCC5_7660,HNRNPK_5235,FLAG-ATF1_FLAG_606,FOXK2_14470,FOXK2_18126,ARID3A_160,ARID3A_2203,ELF4_16219,eGFP-NR2C2_34924,eGFP-NR2C2_35758,eGFP-NR2C2_36266,eGFP-NR2C2_36267,THAP1_4084,RBM14_426,RBFOX2_1799	121	26	27
chr1	1342862	1344862	eGFP-VEZF1_17858,SAFB_56,eGFP-CEBPB_27356,ZBTB7A_1146,eGFP-KLF13_3414,BCOR_25478,CTCF_3907,KDM1A_11413,eGFP-ZNF512_31,eGFP-ZNF512_6483,HDAC2_8886,ZNF384_5631,RBM39_1455,POLR2B_812,eGFP-IRF9_1444,TEAD4_1631,eGFP-POLR2H_10071,HDGF_3495,RBM25_37819,ZMYM3_25216,SMARCA5_6290,eGFP-USF2_6053,SIN3B_7317,L3MBTL2_6521,L3MBTL2_37734,SKIL_13823,TAF1_18519,eGFP-VEZF1_24166,eGFP-VEZF1_28812,ZZZ3_1116,HNRNPLL_8379,NFIC_27747,NR2F1_16390,RBM34_934,PHF8_11792,PHF8_12277,REST_4948,MTA3_11026,MTA3_17769,CTBP1_7371,FUS_1997,RBFOX2_46929,RBFOX2_54139,eGFP-ELF1_8825,eGFP-ELF1_18513,NCOA1_5073,TBP_18583,eGFP-TFDP1_598,ZNF282_2373,SAFB_1458,ESRRA_4482,CBX5_2838,NONO_3073,MAX_51132,ATF7_20531,ATF7_28377,RBM22_2701,SUZ12_1258,GABPB1_29672,eGFP-ETV1_12802,GTF2F1_3819,U2AF1_3651,ZBTB7A_8803,ZBTB7A_11617,SOX6_15807,FIP1L1_358,FIP1L1_7658,eGFP-ZNF644_6182,SMAD1_5672,eGFP-GTF2E2_10171,eGFP-GTF2E2_10335,eGFP-GTF2E2_11938,RB1_16282,SMAD5_16191,eGFP-GABPA_24448,eGFP-GABPA_28259,eGFP-GABPA_33110,SIN3A_8583,NRF1_26345,RBBP5_12013,RBBP5_15071,eGFP-ZNF584_2477,RNF2_5158,ELK1_3005,EGR1_2626,PRDM10_3407,CTCF_226,RLF_2538,eGFP-ZFX_23208,ZNF592_20690,MNT_18270,RFX5_832,MGA_15436,ZBTB2_9193,MYC_29469,C11orf30_47408,eGFP-ZBTB11_24034,eGFP-ZNF395_6478,eGFP-ZNF395_14241,PCBP1_7795,PCBP1_10043,eGFP-NR2C1_22848,ZNF384_6850,eGFP-ZNF639_17781,eGFP-ZNF639_25031,TRIM24_7902,HNRNPL_3829,MEIS2_27401,POLR2AphosphoS2_6478,CREB3L1_8754,CREB3L1_12052,NFRKB_16003,IKZF1_12376,POLR2B_16637,GMEB1_18702,TBL1XR1_2128,NR2F2_6850,POLR2A_21352,TCF7_1784,POLR2G_46343,POLR2G_56385,NEUROD1_4752,SAP30_5088,POLR2AphosphoS5_24291,eGFP-ATF1_34893,eGFP-ATF1_38662,eGFP-POLR2H_19509,FOXK2_14470,ARID3A_160,eGFP-NR2C2_34924,eGFP-NR2C2_35758,eGFP-NR2C2_36266,eGFP-NR2C2_36267	102	19	24
chr1	1344862	1346862	RBFOX2_13091,ZBTB33_22666,POLR2G_19451	3	0	0
chr1	1346862	1348862	CBX5_3998,ZNF280A_3247,AGO1_2650,TRIM24_413,TRIM24_16106,ZBTB33_22667,CBX3_5318,POLR2B_5811,POLR2G_5431,POLR2G_32269,TRIM28_10946,ZBTB33_22666	9	0	3
chr1	1357308	1359308	eGFP-USF2_4285,eGFP-USF2_6759,eGFP-TEAD2_2271,ETV6_735,ETV6_3067,eGFP-ZKSCAN8_1943,REST_26195,CTBP1_4897,STAT5A_3431,RBFOX2_18736,eGFP-ELF1_13288,eGFP-TFDP1_6088,eGFP-ZNF175_16440,E4F1_16728,BMI1_1255,eGFP-PTTG1_3644,GABPB1_11637,eGFP-IRF1_5874,eGFP-ZNF644_8442,eGFP-PTRF_3193,eGFP-HINFP_3383,eGFP-ZNF589_6123,eGFP-CREB3_9565,BCOR_11006,eGFP-ZNF584_6633,eGFP-ZNF354B_2801,eGFP-TAF7_7103,eGFP-HDAC8_6362,PRDM10_11420,KDM1A_921,KDM1A_7711,ZNF592_29022,eGFP-KLF1_6786,eGFP-ZNF395_16783,eGFP-NR2C1_19851,eGFP-ZNF639_22078,DDX20_6142,eGFP-ZNF83_7975,IKZF1_3250,IKZF1_20368,eGFP-MEF2D_11823,eGFP-ID3_5594,eGFP-ID3_18735,eGFP-NR4A1_14769,eGFP-IRF9_5299,eGFP-PYGO2_3697,eGFP-GTF2A2_4087,RFX1_16173,eGFP-RELA_3386,eGFP-RELA_5679,GATAD2A_2218,GATAD2A_3907,ZMYM3_17418	46	1	7
chr1	1359308	1361308	eGFP-NR2C1_7173,ZNF316_49883,eGFP-MAFG_11718	3	0	0
chr1	1361308	1363308	UBTF_5621,RBFOX2_5480,ZBTB7A_1729,ZBTB7A_1969,ZBTB7A_17873,eGFP-ZFX_5502,eGFP-ZNF148_11820,eGFP-ZNF148_14672,eGFP-ZNF148_15408,HNRNPK_602,HNRNPK_5031,PCBP2_109,eGFP-NR2C1_7173	8	1	2
chr1	1363308	1365308	ZBTB7A_8927,BCOR_15703,BCOR_24060,PCBP1_9976,ZBTB33_18856,IKZF1_30562,HNRNPK_10647,PCBP2_785,ZMYM3_21814,eGFP-ZFX_5502,HNRNPK_602,PCBP2_109	9	1	4
chr1	1365308	1367308	eGFP-ZFX_5344,eGFP-ID3_539,POLR2G_11956,eGFP-ZNF148_4751,eGFP-ZNF148_6482,ZBTB7A_8927,BCOR_24060,ZMYM3_21814	7	1	1
chr1	1367308	1369308	L3MBTL2_33339,eGFP-VEZF1_2296,eGFP-VEZF1_38423,HNRNPLL_4756,HNRNPLL_7855,PML_1398,PML_9028,NR2F1_31676,NCOR1_776,NCOR1_16096,MTA3_12817,CTBP1_5968,CTBP1_32452,RBFOX2_28870,RBFOX2_37934,eGFP-ELF1_16034,NCOA1_2583,RUNX1_1532,ZNF282_2231,ZNF282_6012,eGFP-ZNF175_13354,ESRRA_21494,CBFA2T3_24411,ZNF318_954,ATF7_21875,GABPB1_4324,GABPB1_10350,eGFP-ETV1_10326,CBFA2T2_15703,ZBTB7A_1027,ZBTB7A_3001,ZBTB7A_3706,ZBTB7A_9873,SOX6_22730,FIP1L1_4475,eGFP-ZNF644_5143,eGFP-ZNF644_5144,RB1_140,RB1_11213,eGFP-GABPA_5043,eGFP-GABPA_19030,BHLHE40_14357,eGFP-ZNF589_17127,NRF1_2437,NRF1_10291,eGFP-CREB3_2656,RBBP5_5409,RBBP5_9152,NR2F6_15705,EGR1_1250,EGR1_17496,AGO1_5498,ZEB2_12411,eGFP-ZFX_10236,eGFP-ZFX_17388,eGFP-ZFX_21244,ZNF592_19398,MYC_18790,eGFP-ZBTB11_13090,eGFP-ZBTB11_17856,HDAC2_5252,eGFP-NR2C1_21887,eGFP-ZNF639_8748,eGFP-ZNF639_21233,ARID1B_24352,ZBTB33_34807,CREM_16700,MTA2_2910,IKZF1_41602,JUND_14203,JUND_27427,eGFP-ID3_10701,eGFP-ID3_16141,MYNN_8412,RCOR1_908,SMARCE1_6068,EP300_12595,TBL1XR1_10096,NR2F2_15275,POLR2G_3968,POLR2G_44668,TEAD4_323,TEAD4_16409,eGFP-ATF1_17723,eGFP-ZNF148_21614,eGFP-RELA_748,eGFP-RELA_1158,ELF4_4396,eGFP-NR2C2_30929,eGFP-NR2C2_33945,GATAD2A_2469,eGFP-ZFX_5344,eGFP-ID3_539	64	11	9
chr1	1369308	1371308	UBTF_4496,ZNF24_8077,L3MBTL2_6202,L3MBTL2_34056,REST_5209,MTA3_4353,MTA3_16826,CTBP1_27607,RBFOX2_1143,RBFOX2_29184,RBFOX2_29337,E2F6_13769,TBP_4585,SAFB_2275,MAX_16017,MAX_45402,ATF7_8186,SP1_9311,ZBTB7A_16665,eGFP-KLF13_6983,RB1_16832,SIN3A_1928,NRF1_871,NRF1_21995,BCOR_12970,EGR1_17012,eGFP-HDAC8_2220,GATAD2B_6401,eGFP-ZFX_17193,ZNF592_18003,eGFP-KLF1_6615,MYC_19624,PCBP1_1008,PCBP1_2746,ZBTB33_11294,ZBTB33_43936,CBX3_3390,CREM_22473,IKZF1_10394,GMEB1_13162,POLR2G_41271,eGFP-ATF1_23031,HDGF_5982,GATAD2A_3438,ZBTB7A_1027,ZBTB7A_3706,eGFP-ZNF644_5144,eGFP-GABPA_5043,RBBP5_5409,eGFP-ZFX_10236,eGFP-ZFX_17388,eGFP-ZBTB11_13090,eGFP-ZNF639_8748,ZBTB33_34807,JUND_14203,eGFP-RELA_748,eGFP-RELA_1158	43	7	6
chr1	1371308	1373308	RBFOX2_9467,UBTF_4496,CTBP1_27607,RBFOX2_1143,RBFOX2_29184,RBFOX2_29337,BCOR_12970,GATAD2B_6401,eGFP-ZFX_17193,POLR2G_41271	7	0	1
chr1	1373308	1375308	CTCF_6011,PCBP1_3334,ZBTB33_30177,eGFP-ZNF148_4845	4	1	1
chr1	1375308	1377308	L3MBTL2_31098,eGFP-VEZF1_7307,eGFP-VEZF1_19119,NFIC_21409,ZKSCAN1_3450,NCOR1_4183,REST_25691,MTA3_15851,PHF20_2290,RBFOX2_15809,ESRRA_9975,MAX_51796,ZFP91_744,ZFP91_2650,ATF7_10883,DACH1_8444,GABPB1_1986,GABPB1_6477,ZBTB7A_20366,SOX6_4320,FIP1L1_6650,eGFP-KLF13_1422,RB1_18264,MXI1_5980,BHLHE40_7495,BHLHE40_9886,ZNF143_20052,SMC3_21186,EGR1_21992,AGO1_175,AGO1_4360,AGO1_4390,CTCF_50189,RLF_297,RLF_3790,MNT_17879,eGFP-KLF1_6704,PTBP1_304,PTBP1_939,ZBTB2_9845,MYC_29131,HDAC2_382,HDAC2_11336,ZNF384_7729,HNRNPL_2789,DPF2_2592,eGFP-ZNF740_1709,CBX3_13401,CREB3L1_7073,CREM_21249,JUND_12965,HCFC1_3078,eGFP-ID3_12169,MYNN_4676,GMEB1_19999,POLR2G_16606,POLR2G_17624,eGFP-ATF1_15315,ZHX1_960,XRCC5_8295,XRCC5_8296,eGFP-NR2C2_6138,E2F7_604,GATAD2A_8083	53	15	6
chr1	1377308	1379308	NFIC_41167,PRDM10_3217	2	1	0
chr1	1382340	1384340	BCOR_10578,ZNF384_3391,ZBTB33_1826	3	0	1
chr1	1384340	1386340	ARID2_67,ARID2_632,CC2D1A_5401,YBX1_164,BCOR_7905,EGR1_4513,eGFP-ZNF512_7214,SMARCE1_3585,GMEB1_8193,ZNF184_140,ZNF184_2587	9	3	2
chr1	1396801	1398801	MGA_3845	1	1	0
chr1	1398801	1400801	BCOR_1001,IKZF1_10165	2	0	1
chr1	1405788	1407788	SIN3B_7287,ZNF24_8721,ZNF24_8722,L3MBTL2_25221,L3MBTL2_36574,SKIL_8379,TAF1_11377,eGFP-VEZF1_38931,KLF16_11801,HNRNPLL_6866,NFIC_1320,ZKSCAN1_4969,PHF8_7665,REST_31770,MTA3_16139,MTA3_18977,CTBP1_26720,PHF20_12278,RBFOX2_14466,RBFOX2_35706,E2F6_18133,MLLT1_7965,NCOA1_1402,RUNX1_1564,eGFP-TFDP1_16956,ESRRA_3490,ESRRA_19368,MAX_51335,TARDBP_1035,TARDBP_5491,ZFP91_95,ZFP91_2560,ATF7_13069,ATF7_27421,YBX3_676,SP1_2156,SP1_6731,eGFP-DIDO1_5083,GABPB1_28350,ZBTB7A_4257,ZBTB7A_7540,SOX6_239,SOX6_13921,eGFP-KLF13_7425,RB1_21046,MTA1_10314,E2F1_6489,eGFP-GABPA_30454,BHLHE40_14043,NRF1_26379,RBBP5_1449,RBBP5_15061,MBD2_10627,eGFP-TAF7_3118,ATF2_13555,EGR1_13632,NFYB_6564,ZNF407_2963,eGFP-ZFX_2265,MNT_4197,MNT_19440,MGA_23163,ZBTB2_10705,MYC_29365,C11orf30_47805,eGFP-ZBTB11_15935,eGFP-ZBTB11_15936,HDAC2_198,HDAC2_13309,eGFP-ZNF395_1118,eGFP-ZNF639_25851,TRIM24_2818,MEIS2_28990,CREB3L1_6168,CREB3L1_6415,CBX1_3435,CREM_36903,E2F8_9448,IKZF1_3151,USF1_3721,JUND_16551,HCFC1_11197,POLR2B_10942,GMEB1_23192,EP300_4805,TBL1XR1_13362,NFYA_1998,HMBOX1_9427,POLR2A_15050,POLR2G_38506,NEUROD1_6765,PKNOX1_3722,SAP30_4703,POLR2AphosphoS5_3408,eGFP-ATF1_43853,XRCC5_830,RAD51_2238,RFX1_8420,FLAG-ATF1_FLAG_3229,FOXK2_15605,RBM25_31712,ELF4_321,ELF4_652,eGFP-NR2C2_23471,NBN_8943,E2F7_1636	89	24	14
chr1	1407788	1409788	REST_9757,RBFOX2_10846,RBFOX2_18457,MAX_1816,ZBTB33_43401,eGFP-ATF1_3756,RBFOX2_14466,eGFP-ZFX_2265,MNT_4197,eGFP-ZNF395_1118	8	2	0
chr1	1411925	1413925	RBFOX2_26112,POLR2G_25838	2	0	0
chr1	1413925	1415925	RBFOX2_16810,RBFOX2_28303,RBM22_1025,RBM22_4321,FIP1L1_3357,PCBP1_4107,HNRNPL_3389,CDC5L_571,CDC5L_3549,POLR2G_21092,POLR2G_23756,CCAR2_443	8	0	3
chr1	1415925	1417925	CDC5L_2984,POLR2G_11739,RBFOX2_16810,RBFOX2_28303	3	0	0
chr1	1417925	1419925	ZKSCAN1_10187,RBFOX2_2146,RBFOX2_14272,DPF2_9654,POLR2G_30329	4	1	1
chr1	1419925	1421925	RBFOX2_10689,POLR2G_26557,RFX1_7617	3	0	0
chr1	1421925	1423925	POLR2G_20008	1	0	0
chr1	1424909	1426909	RBFOX2_13325,RBFOX2_16264,POLR2G_1000,POLR2G_6692,POLR2G_26539	2	0	0
chr1	1426909	1428909	BCOR_17583,TRIM28_6272,TRIM28_6318	2	0	2
chr1	1428909	1430909	CBX5_1973,ZNF280A_394,POLR2G_11814,TRIM28_6272	4	0	2
chr1	1430909	1432909	NR2F1_11485,NR2F6_4163	2	2	0
chr1	1432909	1434909	ZBTB33_4041,POLR2B_3792	2	0	1
chr1	1439603	1441603	eGFP-USF2_15752,L3MBTL2_19362,L3MBTL2_28579,eGFP-VEZF1_14108,NFIC_7325,NR2F1_12690,NR2F1_22318,NR3C1_85,NR3C1_635,NCOR1_1413,NCOR1_9414,REST_11563,REST_25181,CTBP1_14219,CTBP1_30819,RBFOX2_23820,BRD9_4360,ESRRA_7408,CBFA2T3_763,CBFA2T3_19245,CC2D1A_9164,E4F1_14373,MAX_17944,ATF7_8746,ATF7_16698,DACH1_12464,GABPB1_1256,GABPB1_26144,eGFP-ETV1_6731,eGFP-ETV1_20061,CBFA2T2_23552,SOX6_25967,TRIP13_174,eGFP-GTF2E2_3677,MTA1_5762,HES1_3267,eGFP-GABPA_22901,BHLHE40_17446,EGR1_2571,CTCF_24725,ZEB2_2830,ZEB2_15608,KDM1A_5816,MNT_13610,MGA_8681,MGA_16772,LEF1_10523,C11orf30_836,C11orf30_2722,eGFP-ZBTB11_14383,eGFP-ZBTB11_15163,eGFP-ZBTB11_17488,eGFP-NR2C1_2095,eGFP-ZNF639_12521,TRIM24_2896,SMARCA4_13123,ARID1B_24532,MEIS2_36364,ATF3_13746,E2F8_972,MTA2_874,USF1_6277,eGFP-ID3_10870,SMARCE1_10188,GMEB1_19016,eGFP-PBX2_28642,PKNOX1_8726,PKNOX1_33972,eGFP-ATF1_23584,eGFP-ATF1_33429,PHF21A_346,RAD51_10966,FOXK2_15911,ELF4_10115,eGFP-NR2C2_7958,eGFP-NR2C2_14589,eGFP-NR2C2_16405,eGFP-NR2C2_17614,NBN_7248,NBN_7249	59	19	8
chr1	1441603	1443603	ZNF280A_707,CBX3_4591,eGFP-NR2C2_7958	3	0	0
chr1	1444976	1446976	UBTF_5841,ZNF24_17735,L3MBTL2_21762,L3MBTL2_40468,ARNT_5729,TAF1_12496,eGFP-VEZF1_8053,HNRNPLL_10176,NFIC_7751,NR2F1_2124,PHF8_10702,REST_2110,MTA3_20188,RBFOX2_47115,RBFOX2_51827,eGFP-ELF1_15501,E2F6_3412,eGFP-TFDP1_6350,eGFP-TFDP1_7666,eGFP-TFDP1_10002,ZNF282_7227,SAFB_3685,NONO_937,MAX_18814,MAX_45194,U2AF1_2280,ZBTB7A_18949,E2F1_7056,NRF1_27875,RBBP5_15762,NR2F6_2618,GATAD2B_7488,ZNF407_778,ZNF407_3272,eGFP-ZFX_15057,eGFP-ZFX_19628,ZNF592_16141,ZNF592_17572,eGFP-KLF1_940,MGA_2936,MGA_17609,MYC_4661,eGFP-ZBTB11_21781,PCBP1_9583,HNRNPL_6209,ARID1B_8477,ZBTB33_37646,ZBTB33_43474,NFRKB_10227,E2F8_8018,eGFP-FOXJ2_6558,HMBOX1_19669,POLR2A_10615,POLR2G_49822,POLR2G_53137,MYBL2_3034,BRD4_2132,FOXM1_12931,POLR2AphosphoS5_5711,eGFP-ATF1_43874,eGFP-POLR2H_13991,eGFP-POLR2H_17109,eGFP-NR2C2_21341,RBM14_1323,E2F7_1804	53	13	7
chr1	1446976	1448976	SIN3B_2978,SIN3B_6904,SKIL_16361,TAF1_5148,eGFP-VEZF1_27397,JUN_1933,ZZZ3_1433,KLF16_10721,HNRNPLL_5498,PML_12389,NFIC_35978,NR2F1_1269,ZKSCAN1_5046,NCOR1_9416,CTBP1_25226,CTBP1_33579,PHF20_11632,FUS_2203,E2F6_13828,MLLT1_5344,TBP_11676,RUNX1_2318,SAFB_2936,ESRRA_11011,ESRRA_18522,E4F1_14768,E4F1_20365,NONO_961,TARDBP_6930,BMI1_953,ATF7_14801,ATF7_34522,RBM22_8162,SREBF1_460,DACH1_10402,SP1_11651,eGFP-DIDO1_4720,IRF2_1928,GABPB1_243,GABPB1_23032,eGFP-ETV1_7942,GTF2F1_3230,U2AF1_2436,ZBTB7A_13591,SOX6_6486,SOX6_19434,FIP1L1_5301,ZBED1_3854,eGFP-KLF13_7461,eGFP-KLF13_7462,RB1_17765,MTA1_10306,SMAD5_13205,E2F1_5699,HES1_1587,eGFP-GABPA_21469,BHLHE40_6486,SIN3A_10397,NRF1_27875,BCOR_26184,MBD2_9448,eGFP-TAF7_5606,RNF2_5623,ELK1_1274,MITF_1403,ATF2_22953,EGR1_24429,GATAD2B_7422,PRDM10_20368,AGO1_8707,CTCF_3745,NFYB_6487,RLF_5628,POU5F1_1224,MNT_3332,MNT_18866,RFX5_910,MGA_4550,PTBP1_1576,ZBTB2_10715,MYC_25162,C11orf30_47553,HDAC2_20645,PCBP1_667,DEAF1_1158,eGFP-NR2C1_12039,eGFP-ZNF639_25418,TRIM24_13508,MEIS2_38175,CBX3_14248,MAFK_342,CREB3L1_13288,CBX1_4224,CREM_36973,E2F8_8344,IKZF1_39934,JUND_26771,HCFC1_11148,eGFP-ID3_5609,MYNN_8196,eGFP-FOXJ2_6559,POLR2B_15598,GMEB1_2909,GMEB1_23460,TBL1XR1_10534,NFYA_2032,POLR2A_2963,POLR2A_19483,TCF7_769,TEAD4_7482,SAP30_6164,SETDB1_829,FOXM1_5822,POLR2AphosphoS5_7591,PHF21A_1494,TRIM28_7162,ZHX1_2169,XRCC5_1219,RFX1_15628,FLAG-ATF1_FLAG_3219,FOXK2_12736,RBM25_46983,ELF4_8709,THAP1_3628,GATAD2A_5056,ARHGAP35_1951,UBTF_5841,ZNF24_17735,L3MBTL2_21762,L3MBTL2_40468,TAF1_12496,eGFP-VEZF1_8053,HNRNPLL_10176,PHF8_10702,REST_2110,MTA3_20188,RBFOX2_47115,RBFOX2_51827,eGFP-ELF1_15501,eGFP-TFDP1_6350,eGFP-TFDP1_7666,eGFP-TFDP1_10002,ZNF282_7227,SAFB_3685,NONO_937,MAX_18814,MAX_45194,U2AF1_2280,ZBTB7A_18949,RBBP5_15762,GATAD2B_7488,ZNF407_3272,eGFP-ZFX_15057,eGFP-ZFX_19628,ZNF592_16141,eGFP-KLF1_940,MGA_2936,MYC_4661,eGFP-ZBTB11_21781,PCBP1_9583,HNRNPL_6209,NFRKB_10227,eGFP-FOXJ2_6558,POLR2G_49822,POLR2G_53137,BRD4_2132,eGFP-ATF1_43874,eGFP-POLR2H_13991,eGFP-POLR2H_17109,eGFP-NR2C2_21341,RBM14_1323	140	30	26
chr1	1451530	1453530	RBFOX2_11840,RBFOX2_17631,CDC5L_2164,POLR2G_26107	3	0	0
chr1	1453530	1455530	RBFOX2_6396,RBFOX2_7650,HNRNPL_6055,CDC5L_2604,POLR2G_26107,RBFOX2_17631,CDC5L_2164	4	0	1
chr1	1455530	1457530	RBFOX2_11363,RBFOX2_7650	1	0	0
chr1	1457530	1459530	RBFOX2_288,RBFOX2_14468,RFX1_4337	2	0	0
chr1	1459530	1461530	RBFOX2_16825,POLR2G_3474,POLR2G_21028,POLR2G_27276	2	0	0
chr1	1461530	1463530	RBFOX2_7897,RBFOX2_18101,POLR2G_22728	2	0	0
chr1	1463530	1465530	RBFOX2_6660,RBFOX2_21483,POLR2G_7531,POLR2G_17812,POLR2G_35353,POLR2G_36476	2	0	0
chr1	1466594	1468594	ZNF280A_3699,ZEB2_4891,XRCC3_399,CBX3_7284,eGFP-PBX2_14190,PKNOX1_2548,TRIM28_2177,TRIM28_8525	7	1	1
chr1	1468594	1470594	NR2F1_5655,RBFOX2_4375,RBFOX2_13576,AGO1_9654,AGO1_9748,POLR2G_3528,POLR2G_12301,POLR2G_13183,POLR2G_39977,POLR2G_41443	4	1	0
chr1	1470594	1472594	ZBTB33_26871,POLR2AphosphoS2_653,POLR2G_454,POLR2G_26116,RBFOX2_4375,RBFOX2_13576,AGO1_9654,AGO1_9748,POLR2G_3528,POLR2G_12301,POLR2G_13183,POLR2G_39977,POLR2G_41443	5	0	1
chr1	1472594	1474594	eGFP-NR2C1_4333,POLR2G_40618,POLR2G_454,POLR2G_26116	2	0	0
chr1	1474594	1476594	eGFP-VEZF1_7580,FIP1L1_2366,FIP1L1_4062,POLR2G_17418,POLR2G_38498,POLR2G_40618	3	0	0
chr1	1476594	1478594	RBM22_141,RBM22_6343,POLR2G_1442,FIP1L1_2366,FIP1L1_4062,POLR2G_17418,POLR2G_38498	3	0	1
chr1	1478594	1480594	PCBP1_596,PCBP1_8960,ZBTB33_30925,POLR2G_17723,POLR2G_1442	3	0	1
chr1	1480594	1482594	POLR2G_18614,POLR2G_23330,POLR2G_17723	1	0	0
chr1	1482594	1484594	CTCF_12755,POLR2G_31591,POLR2G_23330	2	1	0
chr1	1484594	1486594	RBFOX2_1267,MAX_15052,AGO1_708,AGO1_3540,CTCF_31593,ZBTB33_11081,ZBTB33_19082,ZBTB33_30071,POLR2G_35157,XRCC5_627	7	2	0
chr1	1486594	1488594	NR2F1_24630,RBM22_3804,NR2F6_9861,eGFP-NR2C1_17595,ZBTB33_17534,POLR2G_33864,POLR2G_42045,eGFP-NR2C2_16847,MAX_15052,AGO1_708,CTCF_31593,ZBTB33_11081,XRCC5_627	11	4	1
chr1	1488594	1490594	eGFP-VEZF1_2769,eGFP-VEZF1_19994,JUN_1849,NR2F1_11469,MAX_35956,RBM22_4659,AGO1_1993,AGO1_4681,MEIS2_2904,ATF3_35146,JUND_37786,POLR2B_6396,POLR2G_13429,POLR2G_29192,POLR2G_35666,POLR2G_37692,PKNOX1_25978,FOSL1_3555	13	4	2
chr1	1490594	1492594	POLR2G_15686,eGFP-VEZF1_2769,eGFP-VEZF1_19994,NR2F1_11469,AGO1_1993,MEIS2_2904,POLR2G_13429,POLR2G_29192	5	2	0
chr1	1492594	1494594	PRDM10_23746,POLR2AphosphoS2_1892,POLR2AphosphoS2_3855,POLR2A_137,POLR2A_857,POLR2G_7961,POLR2G_24892,POLR2G_29977	4	0	2
chr1	1494594	1496594	NFIC_14889,eGFP-CEBPB_13613,E2F8_1018,MYNN_6848,POLR2B_854,POLR2B_6355,POLR2A_2482,POLR2A_3908,POLR2G_32781,POLR2AphosphoS2_1892,POLR2A_137,POLR2A_857,POLR2G_29977	8	2	3
chr1	1496594	1498594	RBFOX2_32557,RBFOX2_33000,SMAD5_2492,SMAD5_2812,AGO1_273,AGO1_4335,ZBTB33_13706,POLR2AphosphoS2_2587,MYNN_2204,POLR2B_486,POLR2A_1623,POLR2G_3276,POLR2G_38967,POLR2G_40213,POLR2G_40728,E2F8_1018,POLR2B_6355,POLR2A_2482,POLR2A_3908	10	1	3
chr1	1498594	1500594	RBFOX2_28222,ESRRA_1401,ESRRA_16648,MAX_19836,PRDM10_10657,ZBTB33_20627,NR2F2_9767,POLR2G_28676,SETDB1_1645,POLR2AphosphoS5_10929,SMAD5_2492,SMAD5_2812	10	2	1
chr1	1500594	1502594	RBFOX2_2448,RBFOX2_16724,POLR2G_23986,ZBTB33_20627	3	0	0
chr1	1502594	1504594	POLR2AphosphoS5_1024,POLR2AphosphoS5_6889,POLR2G_23986	2	0	1
chr1	1504594	1506594	RBFOX2_3256,RBFOX2_3505,RBFOX2_9297,RBFOX2_14198,POLR2G_27177,POLR2AphosphoS5_117,POLR2AphosphoS5_958,POLR2AphosphoS5_1024	3	0	1
chr1	1506594	1508594	eGFP-CUX1_1326,ATF4_30978,eGFP-ZNF83_78,RBFOX2_3256	4	1	0
chr1	1508594	1510594	eGFP-USF2_2214,eGFP-USF2_5481,eGFP-USF2_5904,eGFP-USF2_11856,SIN3B_7418,UBTF_202,UBTF_349,UBTF_4303,ZNF24_10825,ZNF24_13069,L3MBTL2_15658,SKIL_5826,SKIL_13791,TAF1_14571,TAF1_16728,eGFP-VEZF1_7958,eGFP-VEZF1_20563,ARID2_1453,HNRNPLL_6238,PML_13059,NFIC_10408,NFIC_12052,ZKSCAN1_10663,YY1_4065,RBM34_224,RBM34_770,PHF8_12160,PHF8_13490,REST_10349,CTBP1_1666,CTBP1_25845,PHF20_8625,PHF20_8978,PHF20_12624,FUS_609,RBFOX2_47443,RBFOX2_51877,RBFOX2_53254,eGFP-ELF1_19223,eGFP-ELF1_19658,E2F6_10983,E2F6_13080,BRD9_1995,BRD9_1996,MLLT1_4660,MLLT1_8603,TBP_5526,TBP_17583,eGFP-TFDP1_6107,eGFP-TFDP1_14500,SAFB_614,SAFB_1600,ESRRA_7843,TCF7L2_572,E4F1_13012,CBX5_3853,NONO_3642,NONO_4337,MAX_42577,MAX_46006,MAX_49010,TARDBP_931,TARDBP_1538,ZFP91_79,ZFP91_1710,ATF7_21788,ATF7_32791,YBX3_619,RBM22_1349,RBM22_2313,SREBF1_881,DACH1_9228,SP1_1755,eGFP-DIDO1_5625,eGFP-DIDO1_5626,GABPB1_20614,eGFP-ETV1_6092,eGFP-ETV1_8451,U2AF1_3447,ZBTB7A_11638,ZBTB7A_19260,SOX6_5995,FIP1L1_5121,ZBED1_391,ZBED1_745,eGFP-ZNF644_8121,eGFP-ZNF644_8122,eGFP-ZNF644_9735,SMAD1_1418,eGFP-ETS2_819,eGFP-GTF2E2_11171,eGFP-GTF2E2_11617,RB1_19906,MTA1_10491,SMAD5_11202,SMAD5_14792,MXI1_191,MXI1_3640,MXI1_4964,E2F1_2197,eGFP-GABPA_28599,eGFP-GABPA_30908,BHLHE40_8918,BHLHE40_10097,BHLHE40_15857,eGFP-ZNF589_12645,SIN3A_9586,SIN3A_9587,NRF1_242,NRF1_13558,eGFP-CREB3_541,RBBP5_14766,RBBP5_16045,MBD2_9498,eGFP-TAF7_5160,eGFP-TAF7_8991,ELK1_2312,ELK1_2955,ATF2_17332,eGFP-HDAC8_914,GATAD2B_8968,AGO1_4068,AGO1_4403,CTCF_10278,CTCF_32628,RLF_3561,RLF_4358,eGFP-ZFX_21893,eGFP-ZFX_25516,eGFP-ZFX_26401,ZNF592_19019,POU5F1_1019,MNT_6446,MNT_9892,MNT_12561,RFX5_1692,eGFP-KLF1_932,eGFP-KLF1_8086,MGA_865,MGA_25389,ZBTB2_10563,MYC_1421,MYC_6491,MYC_24899,MYC_25579,C11orf30_47658,eGFP-ZBTB11_10937,eGFP-ZBTB11_20353,HDAC2_7691,eGFP-ZNF395_2375,eGFP-ZNF395_14942,PCBP1_3587,PCBP1_8426,ZNF384_5200,ZNF384_18172,eGFP-ZNF639_25237,HNRNPL_4895,HNRNPL_6111,MEIS2_10649,CBX3_2804,CBX3_4070,POLR2AphosphoS2_5738,CREB3L1_11462,NFRKB_15303,NFRKB_15304,CBX1_2467,CBX1_5769,CREM_37104,E2F8_8350,IKZF1_7696,USF1_2090,USF1_12220,JUND_24705,HCFC1_12123,eGFP-ID3_12051,MYNN_5010,ZC3H11A_1550,POLR2B_8941,POLR2B_16792,SMARCE1_6721,GMEB1_24148,EP300_12669,TBL1XR1_14390,NR2F2_5904,HMBOX1_8413,eGFP-NR4A1_7863,POLR2A_22744,TCF7_4049,POLR2G_53243,POLR2G_53938,NEUROD1_910,NEUROD1_3853,TEAD4_8197,TEAD4_12239,SAP30_2,SAP30_5158,SAP30_6906,SETDB1_2982,BRD4_5361,POLR2AphosphoS5_22697,eGFP-ATF1_44139,ZHX1_2668,eGFP-POLR2H_8223,RAD51_7989,RAD51_7990,HDGF_5654,HNRNPK_7114,MIER1_1726,FLAG-ATF1_FLAG_3333,ZNF184_2093,FOXK2_13312,FOXK2_18668,FOXK2_19220,RBM25_45125,ELF4_11363,eGFP-NR2C2_21368,eGFP-NR2C2_25893,eGFP-NR2C2_31920,NBN_11777,NBN_12718,THAP1_131,THAP1_3702,eGFP-CUX1_1326,ATF4_30978,eGFP-ZNF83_78	143	29	32
chr1	1510594	1512594	eGFP-CEBPB_2708,MAFF_22095,C11orf30_47392,THRAP3_337,THRAP3_1162,ZNF316_61857,ZBTB33_15168,ZBTB33_39140,MAFK_20430,ATF3_14750,JUND_3885,eGFP-MAFG_41268,HDGF_263,eGFP-USF2_2214,eGFP-USF2_5481,eGFP-USF2_5904,UBTF_4303,ZNF24_10825,L3MBTL2_15658,SKIL_5826,PML_13059,PHF8_12160,PHF8_13490,CTBP1_1666,RBFOX2_47443,RBFOX2_51877,RBFOX2_53254,eGFP-TFDP1_6107,eGFP-TFDP1_14500,TARDBP_931,ZFP91_79,ZFP91_1710,eGFP-DIDO1_5626,ZBED1_391,eGFP-ZNF644_8122,eGFP-GTF2E2_11617,MTA1_10491,MXI1_191,E2F1_2197,BHLHE40_8918,eGFP-ZNF589_12645,NRF1_242,eGFP-CREB3_541,RBBP5_14766,RBBP5_16045,eGFP-TAF7_8991,eGFP-ZFX_21893,eGFP-ZFX_25516,eGFP-ZFX_26401,C11orf30_47658,eGFP-ZBTB11_10937,eGFP-ZBTB11_20353,HDAC2_7691,eGFP-ZNF395_14942,PCBP1_3587,CBX3_2804,NFRKB_15304,IKZF1_7696,POLR2B_16792,SMARCE1_6721,GMEB1_24148,NR2F2_5904,POLR2A_22744,POLR2G_53243,POLR2G_53938,TEAD4_8197,eGFP-ATF1_44139,HDGF_5654,MIER1_1726,FOXK2_18668,ELF4_11363,eGFP-NR2C2_21368,eGFP-NR2C2_25893,eGFP-NR2C2_31920,NBN_11777	57	10	10
chr1	1512594	1514594	eGFP-NR2C1_11232,MEIS2_37022,eGFP-PBX2_5647,eGFP-PBX2_24840,PKNOX1_34777,eGFP-CEBPB_2708	5	2	0
chr1	1519171	1521171	ZNF24_3942,ZNF24_9656,eGFP-ADNP_4168,eGFP-CEBPB_12425,BCOR_20150,ZBTB33_1641	5	0	1
chr1	1521171	1523171	NFIC_8079,CTBP1_6868,eGFP-CEBPB_51520,ZFP91_6813,GABPB1_10252,ATF2_5322,ZNF384_14437,ZBTB33_998,ZBTB33_999,ZBTB33_1095	8	1	0
chr1	1523171	1525171	ZNF316_12211,IKZF1_16332,PKNOX1_8092,ATF2_5322,ZBTB33_998,ZBTB33_999	5	1	0
chr1	1529292	1531292	NFXL1_240,NFXL1_354,NCOA4_212,PHF20_1208,BCOR_17875,eGFP-TSC22D4_107,eGFP-TSC22D4_108,IKZF1_1682,IKZF1_2649,GMEB1_5636,GMEB1_11529,POLR2A_13103,POLR2A_14864,POLR2A_19466,POLR2A_20712,POLR2A_21336,RFX1_1057,RFX1_1058	9	1	3
chr1	1531292	1533292	NFXL1_1298,eGFP-VEZF1_23132,eGFP-VEZF1_41388,NCOA4_837,EHMT2_5826,PHF20_13,PHF20_5848,RBFOX2_11059,RBFOX2_17211,ESRRA_1726,ESRRA_17531,JUNB_59,JUNB_187,MAX_2099,GABPB1_1346,GABPB1_1689,ZBTB7A_21115,YBX1_37,AFF1_1714,RBBP5_8194,EGR1_2305,PRDM10_23701,ZEB2_3637,KDM1A_8487,ZNF407_108,ZNF407_169,LEF1_5761,MCM3_601,eGFP-ZNF512_685,ZBTB5_1235,DPF2_5769,eGFP-ZNF740_7137,SMARCA4_9758,ZBTB33_38010,ASH1L_926,ATF3_34824,MTA2_2084,IKZF1_3101,IKZF1_11486,IKZF1_25956,JUND_38529,GMEB1_2799,POLR2G_2069,eGFP-ZNF148_18570,FOSL1_4194,NBN_2256,ARHGAP35_949,POLR2A_13103,POLR2A_14864,POLR2A_19466,POLR2A_20712,POLR2A_21336	39	6	5
chr1	1533292	1535292	SIN3B_127,SIN3B_3782,HDAC6_47,HDAC6_858,L3MBTL2_44715,HNRNPLL_8985,MTA3_10484,CTBP1_2149,CTBP1_29749,FUS_1606,RBFOX2_15831,RBFOX2_30036,E2F6_18622,SAFB_1180,MAX_52326,U2AF1_1384,ZBTB7A_11776,FIP1L1_1597,FIP1L1_2779,BHLHE40_5469,ZNF592_4618,ZNF592_23081,eGFP-KLF1_2236,MYC_25180,eGFP-ZBTB11_3479,eGFP-ZNF639_16954,MEIS2_11424,ZBTB33_32101,CREB3L1_7009,eGFP-ID3_7869,eGFP-NR4A1_2155,eGFP-NR4A1_9459,POLR2G_17292,POLR2G_30780,SETDB1_26,SETDB1_559,RBFOX2_17211,ESRRA_1726,MAX_2099,ZBTB33_38010,POLR2G_2069	28	6	4
chr1	1535292	1537292	L3MBTL2_29490,eGFP-VEZF1_24545,REST_15399,E2F6_3427,SAFB_2979,MAX_4450,MAX_18105,FIP1L1_3360,eGFP-ZFX_13964,PCBP1_3232,ZBTB33_20346,eGFP-ID3_5346,GMEB1_4518,HNRNPK_8087,GATAD2A_5970,SIN3B_127,L3MBTL2_44715,CTBP1_2149,CTBP1_29749,RBFOX2_30036,E2F6_18622,MAX_52326,eGFP-ZBTB11_3479,eGFP-ZNF639_16954,eGFP-NR4A1_2155,POLR2G_17292,POLR2G_30780	21	2	3
chr1	1538315	1540315	RBFOX2_6154	1	0	0
chr1	1540315	1542315	SAFB_288,SAFB_490,SAFB_666,SAFB_1641,GMEB1_6852	2	1	0
chr1	1542315	1544315	EGR1_11748	1	1	0
chr1	1544315	1546315	eGFP-USF2_9834,eGFP-TEAD2_4049,eGFP-ZKSCAN8_7159,eGFP-TFDP1_15876,eGFP-CUX1_6194,eGFP-ZNF175_16534,eGFP-PTTG1_3924,eGFP-DIDO1_3868,eGFP-ETV1_12654,eGFP-IRF1_8357,eGFP-ZNF644_11151,eGFP-KLF13_6950,eGFP-PTRF_3578,eGFP-HINFP_5557,eGFP-ZBTB40_10968,eGFP-GABPA_5396,eGFP-ZNF589_16256,eGFP-CREB3_10112,eGFP-ZNF584_9279,eGFP-ZNF354B_3164,eGFP-TAF7_7234,eGFP-HDAC8_6426,ZNF592_29456,eGFP-KLF1_7194,eGFP-ZNF507_5465,eGFP-ZBTB11_18299,eGFP-NFE2L1_2821,eGFP-ZNF395_3381,eGFP-ZNF395_21309,eGFP-NR2C1_20855,eGFP-ZNF639_24361,eGFP-ILK_151,eGFP-ZNF83_8393,eGFP-NFE2_12429,eGFP-MEF2D_1048,eGFP-MEF2D_11992,eGFP-ID3_19037,eGFP-NR4A1_14754,eGFP-PBX2_1399,eGFP-PBX2_21933,eGFP-IRF9_6690,eGFP-PYGO2_4185,eGFP-ATF1_856,eGFP-ATF1_1312,eGFP-ATF1_19699,eGFP-ZNF148_10062,eGFP-GTF2A2_387,eGFP-GTF2A2_4911,eGFP-MAFG_8626,eGFP-RELA_6009	44	0	4
chr1	1548382	1550382	L3MBTL2_7462,TAF1_3449,NCOR1_4033,MTA3_1950,MTA3_3948,RBFOX2_677,RBFOX2_29066,RBFOX2_50194,NCOA1_2896,NCOA1_2897,TBP_2120,CBFA2T3_37903,E4F1_4157,E4F1_12864,E4F1_24913,MAX_44816,eGFP-CEBPB_1371,eGFP-CEBPB_31067,eGFP-CEBPB_41915,GABPB1_398,GABPB1_9398,eGFP-ETV1_13896,eGFP-ETV1_15410,CBFA2T2_15541,TRIP13_145,ZBED1_138,ZBED1_215,eGFP-KLF13_5393,eGFP-GTF2E2_7135,RB1_7837,MXI1_4820,eGFP-GABPA_30310,eGFP-GABPA_32663,BHLHE40_19015,NRF1_28094,BCOR_23824,RBBP5_11357,ATF4_8212,MBD2_802,EGR1_293,EGR1_22947,eGFP-ZFX_2567,eGFP-ZFX_6491,MNT_16760,MYC_390,MYC_2765,ARID1B_25387,RBM39_403,DDX20_2146,CREM_1906,CREM_20412,IKZF1_31098,USF1_10726,JUND_2489,EP300_897,eGFP-PBX2_1712,eGFP-PBX2_6468,TEAD4_25165,SAP30_5621,SAP30_5918,SAP30_5988,POLR2AphosphoS5_10360,eGFP-ATF1_43811,RAD51_4811,RAD51_4812,RFX1_1669,RFX1_16542,MIER1_2701,ZNF184_1947,ELF4_11801,NBN_5353,ZMYM3_16752,SMARCA5_124,SMARCA5_3820,SMARCA5_6373,ARHGAP35_140	53	10	12
chr1	1550382	1552382	SIN3B_322,SIN3B_4596,ZNF24_9303,L3MBTL2_29153,SKIL_2261,SKIL_13752,TAF1_437,TAF1_13121,eGFP-VEZF1_29138,eGFP-VEZF1_39064,HNRNPLL_3555,HNRNPLL_9343,PML_14815,ZKSCAN1_7258,NCOR1_3670,PHF8_6230,PHF8_12705,REST_4302,MTA3_19011,CTBP1_2055,CTBP1_28981,PHF20_9737,eGFP-ELF1_10584,E2F6_12753,BRD9_8065,TBP_14704,RUNX1_1014,ZNF282_6818,ESRRA_13925,MAX_42740,TARDBP_3016,BMI1_1865,ZFP91_7342,ATF7_30559,RBM22_6723,SREBF1_296,SUZ12_90,SUZ12_1892,SP1_4463,SP1_9603,GABPB1_29138,eGFP-ETV1_12998,U2AF1_2503,ZBTB7A_19625,SOX6_368,SOX6_19140,FIP1L1_6353,eGFP-GTF2E2_3324,RB1_1875,RB1_13729,MTA1_10368,MXI1_8217,BHLHE40_8091,BHLHE40_19719,SIN3A_11221,ZNF143_23378,RBBP5_3267,RBBP5_11633,eGFP-TAF7_5715,ELK1_3187,EGR1_4261,EGR1_26038,AGO1_556,AGO1_3270,AGO1_6053,ZEB2_6595,eGFP-ZFX_19732,eGFP-ZFX_22888,POU5F1_1095,MNT_17548,RFX5_1962,ZBTB2_11234,LEF1_3069,MYC_23618,C11orf30_41685,SIX5_1219,eGFP-ZBTB11_19861,eGFP-ZBTB11_23258,PCBP1_509,PCBP1_8562,eGFP-ZNF639_22792,HNRNPL_1004,HNRNPL_5013,MEIS2_36201,POLR2AphosphoS2_4757,CREB3L1_11347,CREB3L1_12812,NFRKB_9990,CREM_12206,CREM_37308,E2F8_7840,USF1_55,JUND_27447,HCFC1_11864,HCFC1_11937,eGFP-ID3_8567,eGFP-FOXJ2_6929,POLR2B_17533,GMEB1_11098,GMEB1_23064,EP300_4213,TBL1XR1_13691,POLR2A_22232,POLR2G_42401,POLR2G_54003,NEUROD1_5962,PKNOX1_16189,PKNOX1_16591,TEAD4_13774,BRD4_4067,POLR2AphosphoS5_18058,eGFP-ZNF148_8234,HNRNPK_1028,HNRNPK_4141,FLAG-ATF1_FLAG_3297,ELF4_5402,eGFP-NR2C2_28960,eGFP-NR2C2_33580,NBN_7269,THAP1_2941,RBM14_1457,CTCFL_5239,GATAD2A_7676,SMARCA5_8059,L3MBTL2_7462,RBFOX2_677,RBFOX2_29066,RBFOX2_50194,NCOA1_2897,TBP_2120,E4F1_24913,ZBED1_138,ZBED1_215,eGFP-GABPA_30310,eGFP-GABPA_32663,NRF1_28094,ATF4_8212,eGFP-ZFX_6491,RBM39_403,DDX20_2146,SAP30_5918,SAP30_5988,eGFP-ATF1_43811,RAD51_4812,RFX1_16542,MIER1_2701,ZNF184_1947,SMARCA5_6373,ARHGAP35_140	112	25	27
chr1	1552382	1554382	POLR2G_24168	1	0	0
chr1	1554382	1556382	NFIC_23743,REST_13193,ESRRA_6206,CBX5_792,MAX_23018,eGFP-CEBPB_1066,eGFP-CEBPB_30748,ZNF143_4220,SMC3_11112,AGO1_4370,CTCF_39021,ZBTB33_13598,ZBTB33_38888,POLR2G_6586,POLR2G_34610,CTCFL_7509,POLR2G_24168	13	5	2
chr1	1558331	1560331	HNRNPL_3603	1	0	1
chr1	1560331	1562331	NFIC_33360,ZBTB33_22773	2	1	0
chr1	1562331	1564331	POLR2G_3056,POLR2G_9072	1	0	0
chr1	1564331	1566331	POLR2G_9072,POLR2G_17588,HNRNPK_5200	2	0	1
chr1	1579776	1581776	ZBTB33_33430	1	0	0
chr1	1581776	1583776	L3MBTL2_24128,NR2F1_22469,NCOR1_10746,CBFA2T3_39990,ATF7_15067,CBFA2T2_18949,SOX6_453,SOX6_10642,ATF4_21743,KDM1A_21221,MGA_4098,MGA_21714,C11orf30_1188,C11orf30_9701,TRIM24_11829,TAL1_13726,ZNF316_29446,ARID1B_31795,ZBTB33_15747	16	4	3
chr1	1583776	1585776	RBFOX2_3796,RBFOX2_12758,ATF7_15067,SOX6_453,MGA_4098,C11orf30_1188	5	2	0
chr1	1585776	1587776	RBFOX2_12900,RBFOX2_3796,RBFOX2_12758	1	0	0
chr1	1587776	1589776	RBFOX2_12616,RBFOX2_12900	1	0	0
chr1	1589776	1591776	eGFP-USF2_1761,SIN3B_7399,L3MBTL2_6772,L3MBTL2_35475,SKIL_2661,SKIL_16540,TAF1_8619,eGFP-VEZF1_15945,HNRNPLL_7446,NR2F1_20009,ZKSCAN1_5772,NCOR1_11189,PHF8_1545,MTA3_1877,MTA3_16893,PHF20_12709,RBFOX2_212,RBFOX2_38453,eGFP-ELF1_19307,MLLT1_8475,NCOA1_7766,ZNF282_3711,ESRRA_21987,CBFA2T3_6426,E4F1_25180,MAX_31236,ZNF318_3681,TARDBP_5957,ATF7_7317,ATF7_35120,YBX3_935,DACH1_6579,SP1_8700,eGFP-DIDO1_5637,IRF2_2794,GABPB1_29430,eGFP-ETV1_21076,SOX6_17681,ZBED1_3547,eGFP-KLF13_7683,RB1_19380,MTA1_10509,SMAD5_7757,E2F1_6307,eGFP-GABPA_30268,SIN3A_7831,NRF1_26321,AFF1_10983,RBBP5_8861,MAFF_2545,MBD2_5702,MITF_2428,ATF2_19013,EGR1_16406,PRDM10_15547,RLF_6995,eGFP-ZFX_9154,POU5F1_223,MNT_14923,MNT_18471,eGFP-KLF1_7846,MGA_25175,ZBTB2_1101,ZBTB2_11106,MYC_20533,C11orf30_48025,SIX5_432,eGFP-ZBTB11_23419,HDAC2_15850,eGFP-ZNF395_18597,eGFP-NR2C1_21783,ZNF384_4462,eGFP-ZNF639_11122,eGFP-ZNF639_25779,ZNF316_35280,MEIS2_19135,CBX3_2864,CREB3L1_11233,ATF3_35455,NFRKB_2500,CREM_36468,E2F8_9681,eGFP-NFE2_27681,JUND_24945,HCFC1_11042,POLR2B_925,GMEB1_22234,EP300_8655,TBL1XR1_12557,POLR2A_13011,POLR2G_4842,POLR2G_37772,PKNOX1_17955,SETDB1_1748,POLR2AphosphoS5_8785,eGFP-ATF1_44153,eGFP-POLR2H_12534,eGFP-MAFG_19127,FLAG-ATF1_FLAG_2913,FOXK2_19512,ELF4_17247,eGFP-NR2C2_33347,NBN_13334	94	22	13
chr1	1600734	1602734	ZBTB33_11345,POLR2G_622,POLR2G_34847	2	0	0
chr1	1602734	1604734	POLR2G_12477	1	0	0
chr1	1604734	1606734	ZBTB33_9204	1	0	0
chr1	1609293	1611293	NR2F1_23389,RBFOX2_16075,MAX_26530,CTCF_11650,eGFP-NR2C1_20366,ZBTB33_45764,CBX3_5893,NR2F2_11271,POLR2G_23807,CTCFL_9201	10	3	0
chr1	1611293	1613293	HNRNPLL_8463,RBFOX2_43,RBFOX2_19062,CBFA2T3_25505,ZNF384_10694,POLR2G_31326	5	0	1
chr1	1613293	1615293	POLR2G_16398	1	0	0
chr1	1623104	1625104	SIN3B_631,SIN3B_1458,SIN3B_4885,ZNF24_11543,L3MBTL2_34386,L3MBTL2_40100,SKIL_17418,SKIL_17444,REST_8057,MTA3_13249,CTBP1_13721,CTBP1_21794,PHF20_7467,RBFOX2_18136,RBFOX2_19320,ESRRA_2979,ESRRA_5217,TCF7L2_1432,MAX_1794,MAX_5813,TARDBP_5205,ATF7_36421,SREBF1_1745,SP1_10721,SP1_11244,GABPB1_21305,GABPB1_22758,SOX6_2296,SOX6_20287,RB1_2702,RB1_11097,BCLAF1_787,BCLAF1_858,eGFP-GABPA_7363,eGFP-GABPA_7871,eGFP-GABPA_13310,BHLHE40_19150,NRF1_5000,BCOR_23902,eGFP-TSC22D4_1761,MBD2_2092,MBD2_10515,EGR1_18352,PRDM10_26521,PRDM10_26580,eGFP-ZFX_17080,MNT_6680,MNT_13320,MGA_14843,eGFP-ZBTB11_18983,ASH1L_3568,ASH1L_3841,CREB3L1_4169,CREB3L1_4664,DDX20_7401,CREM_3674,JUND_34247,eGFP-ID3_3915,POLR2B_11642,GMEB1_15732,eGFP-NR4A1_5582,POLR2A_12385,POLR2G_8052,POLR2G_22566,eGFP-ATF1_32078,eGFP-ATF1_37787,MIER1_4979,FOXK2_19783,FOXK2_19895,E2F7_2185	47	13	6
chr1	1625104	1627104	BCOR_21350,PRDM10_4710,ZBTB33_37323,ZBTB33_40751,RBFOX2_18136,POLR2G_8052	5	0	1
chr1	1627104	1629104	CDC5L_1464	1	0	0
chr1	1654771	1656771	SIN3B_7224,L3MBTL2_35764,L3MBTL2_42930,SKIL_9039,SKIL_14330,TAF1_10432,eGFP-VEZF1_21470,HNRNPLL_7799,NR2F1_31002,ZKSCAN1_3012,NCOR1_3760,MTA3_16249,CTBP1_25832,PHF20_12676,RBFOX2_11743,RBFOX2_27497,eGFP-ELF1_19584,E2F6_8653,MLLT1_8131,NCOA1_2514,TBP_9743,eGFP-TFDP1_3613,eGFP-TFDP1_4753,ESRRA_19375,CC2D1A_3648,E4F1_25090,CBX5_2531,MAX_41145,TARDBP_2449,ATF7_22367,ATF7_33862,SP1_3820,eGFP-DIDO1_5588,IRF2_3824,GABPB1_28747,eGFP-ETV1_20630,SOX6_19475,RB1_7095,MTA1_10469,SMAD5_11042,E2F1_1289,eGFP-GABPA_30154,SIN3A_10528,NRF1_26510,AFF1_292,AFF1_6600,RBBP5_12000,MBD2_4152,NR2F6_14366,ATF2_15891,EGR1_10529,PRDM10_18001,CTCF_7797,KAT8_721,ZEB2_3218,RLF_6902,eGFP-ZFX_7311,eGFP-ZFX_12449,MNT_2396,MNT_16584,RFX5_515,eGFP-KLF1_6546,MGA_8887,MGA_27800,ZBTB2_10811,MYC_12187,C11orf30_47651,SIX5_311,eGFP-ZBTB11_23796,HDAC2_14706,eGFP-NR2C1_22509,eGFP-ZNF639_22392,eGFP-ZNF639_25794,TRIM24_6833,MEIS2_26345,POLR2AphosphoS2_5321,MAFK_3576,CREB3L1_2800,CREB3L1_11564,ATF3_35242,DDX20_1460,CREM_36586,E2F8_9544,eGFP-NFE2_20103,JUND_22845,HCFC1_10975,POLR2B_12773,GMEB1_20666,EP300_11552,TBL1XR1_13283,NR2F2_11117,POLR2A_3139,POLR2A_11592,POLR2A_17970,POLR2G_30227,POLR2G_34981,PKNOX1_28359,SETDB1_767,eGFP-ATF1_44025,TRIM28_4491,XRCC5_774,eGFP-MAFG_18544,FLAG-ATF1_FLAG_2929,FOXK2_19117,ELF4_17172,eGFP-NR2C2_34322,NBN_13199,THAP1_2806,DNMT1_31,DNMT1_712	95	24	16
chr1	1656771	1658771	ZBTB33_45912	1	0	0
chr1	1658771	1660771	eGFP-CEBPB_23122,ATF4_7329,FOXK2_3711	3	2	0
chr1	1660771	1662771	RBFOX2_11383,ATF4_7329	2	1	0
chr1	1676179	1678179	SIN3B_5199,L3MBTL2_24969,ARNT_6868,SKIL_17417,SKIL_17459,eGFP-VEZF1_19108,HNRNPLL_7664,NFIC_7715,NCOR1_7424,REST_10628,MTA3_16151,CTBP1_29804,ZNF282_2190,ESRRA_17550,CBFA2T3_18481,TCF7L2_67,TCF7L2_1305,CC2D1A_14805,E4F1_21462,TARDBP_7336,ZFP91_3062,ATF7_36428,SREBF1_420,SREBF1_2209,DACH1_12477,SP1_11958,GABPB1_2641,GABPB1_18582,eGFP-ETV1_12683,SOX6_22336,FIP1L1_3425,eGFP-KLF13_4699,RB1_20949,BCLAF1_928,E2F1_2550,eGFP-GABPA_9311,BHLHE40_18553,NRF1_934,BCOR_12287,MBD2_5184,MBD2_10996,RNF2_3251,NUFIP1_2014,EGR1_14670,PRDM10_26665,ZEB2_3884,ZNF407_1533,MNT_16028,eGFP-KLF1_4012,MGA_2705,ZBTB2_4430,LEF1_394,SIX5_678,eGFP-ZBTB11_5322,eGFP-ZBTB11_8258,HDAC2_281,HDAC2_13372,PCBP1_8359,ZNF384_5000,TRIM24_12519,MEIS2_6980,ZBTB33_17027,ASH1L_3922,CREB3L1_8115,DDX20_5151,CREM_22425,JUND_29749,eGFP-ID3_10155,GMEB1_20241,eGFP-NR4A1_10467,FOXM1_10136,eGFP-ATF1_38234,eGFP-ATF1_39767,PHF21A_1608,eGFP-POLR2H_10634,FOXK2_19899,ELF4_10587,NBN_9281,E2F7_555	71	18	8
chr1	1678179	1680179	CTBP1_4854,eGFP-ELF1_8522,E4F1_7879,eGFP-CEBPB_41573,EGR1_12314,PRDM10_2468,MGA_1467,PKNOX1_15929,eGFP-ATF1_5403,eGFP-VEZF1_19108,ATF7_36428,eGFP-GABPA_9311,PRDM10_26665,MGA_2705,eGFP-ZBTB11_8258,HDAC2_281,HDAC2_13372,PCBP1_8359,eGFP-POLR2H_10634,FOXK2_19899	17	5	2
chr1	1680179	1682179	RBFOX2_6338,BCOR_8865,POLR2G_19972,CTBP1_4854,eGFP-ELF1_8522,E4F1_7879,eGFP-CEBPB_41573,EGR1_12314,PKNOX1_15929,eGFP-ATF1_5403	10	2	1
chr1	1683694	1685694	RBFOX2_893,SNRNP70_171,SNRNP70_259,RBM22_8543,POLR2G_3249,POLR2G_22068,POLR2G_24184,POLR2G_36862	4	0	1
chr1	1685694	1687694	RBFOX2_6332,POLR2G_21076,RBFOX2_893,SNRNP70_171,RBM22_8543,POLR2G_3249,POLR2G_22068,POLR2G_24184,POLR2G_36862	4	0	1
chr1	1687694	1689694	RBFOX2_4497,eGFP-ZNF175_2932,RBM22_3696	3	0	1
chr1	1689694	1691694	eGFP-USF2_12506,eGFP-USF2_13617,L3MBTL2_30920,L3MBTL2_40595,SKIL_11241,eGFP-VEZF1_38523,NFIC_46481,NR2F1_22261,NR2F1_22262,ZKSCAN1_10952,NCOR1_11903,REST_6975,MTA3_12371,MTA3_18331,CTBP1_32782,PHF20_3635,RBFOX2_29384,RBFOX2_32102,RBFOX2_41348,E2F6_11713,TBP_9000,eGFP-TFDP1_9477,eGFP-CUX1_5820,eGFP-ZNF175_1389,eGFP-ZNF175_1554,ESRRA_4927,ESRRA_16436,CBFA2T3_37829,E4F1_15656,CBX5_3108,MAX_47748,ZNF318_5329,TARDBP_3155,ZFP36_7304,ATF7_15990,ATF7_32325,SMARCC2_5030,RBM22_3371,DACH1_13700,eGFP-PTTG1_535,IRF2_255,IRF2_3613,CBFA2T2_20652,ZBTB7A_20182,SOX6_19565,FIP1L1_7072,eGFP-ZNF644_5533,eGFP-KLF13_5198,SMAD1_4272,RB1_18322,eGFP-PTRF_1589,MTA1_384,MTA1_1955,eGFP-HINFP_288,MXI1_4576,BHLHE40_24635,SIN3A_3590,NRF1_12931,NRF1_20218,eGFP-CREB3_9272,RBBP5_12487,RBBP5_13665,MBD2_4138,eGFP-ZNF584_6571,eGFP-ZNF584_9833,MITF_5462,PRDM10_21873,ZEB2_14629,eGFP-ZFX_16901,eGFP-ZFX_22494,ZNF592_22634,ZNF592_29068,MNT_12742,eGFP-KLF1_8471,MGA_25643,LEF1_10013,MYC_24477,C11orf30_47345,eGFP-ZBTB11_9380,eGFP-ZBTB11_10514,eGFP-ZBTB11_16379,HDAC2_7098,eGFP-ZNF395_15789,eGFP-NR2C1_168,eGFP-NR2C1_2459,eGFP-NR2C1_9552,eGFP-ZNF639_11953,eGFP-ZNF639_11954,eGFP-ZNF639_19207,TRIM24_14079,HNRNPL_3488,HNRNPL_6017,ZNF316_58639,SMARCA4_21355,ARID1B_40799,ZBTB33_26815,CBX3_6688,MAFK_17474,ATF3_18081,NFRKB_12310,NFRKB_12311,CREM_33640,eGFP-ZNF83_5831,eGFP-NFE2_32368,USF1_614,USF1_908,JUND_29508,HCFC1_3267,eGFP-ID3_5149,eGFP-ID3_5150,MYNN_10477,SMARCE1_4801,SMARCE1_11819,GMEB1_19783,EP300_11587,TBL1XR1_8546,eGFP-NR4A1_11871,eGFP-IRF9_786,POLR2G_31932,POLR2G_40252,POLR2G_46444,NEUROD1_5777,PKNOX1_9926,TEAD4_10626,SAP30_5821,POLR2AphosphoS5_11633,eGFP-ATF1_18590,eGFP-ATF1_34546,eGFP-MAFG_33741,HDGF_7588,FOXK2_1729,eGFP-NR2C2_22199,eGFP-NR2C2_24560,NBN_6379,GATAD2A_742,GATAD2A_4532,SMARCA5_1821,RBFOX2_4497,eGFP-ZNF175_2932,RBM22_3696	105	19	18
chr1	1693521	1695521	ZNF24_21115,ZNF24_22785,NR2F1_12414,NR2F1_12415,ZFP91_9242,ZBTB33_5503,eGFP-PBX2_2640,PKNOX1_36126	6	2	0
chr1	1695521	1697521	RBFOX2_7394,RBFOX2_7657,POLR2G_20639,NR2F1_12414,NR2F1_12415,ZBTB33_5503	4	1	0
chr1	1704797	1706797	MAFF_12488,NR2F6_4941,C11orf30_38137,ZNF316_55240,ZBTB33_44147,MAFK_12576,eGFP-MAFG_30898	7	3	0
chr1	1706797	1708797	ARID2_137,PML_475,PML_4918,ATF7_17190,IKZF1_39197,USF1_6460,SMARCE1_1905,SMARCE1_11534,ZMYM3_1834,NR2F6_4941	8	4	2
chr1	1708797	1710797	eGFP-USF2_13136,SIN3B_2700,SIN3B_5396,UBTF_2692,ZNF24_4181,ZNF24_5822,L3MBTL2_300,L3MBTL2_39721,L3MBTL2_43063,SKIL_5183,SKIL_12064,TAF1_32,TAF1_1646,TAF1_11197,eGFP-VEZF1_2134,eGFP-VEZF1_31692,HNRNPLL_774,HNRNPLL_7430,HNRNPLL_8616,PML_5195,NFIC_36122,YY1_1851,PHF8_1073,PHF8_7111,PHF8_7495,REST_11879,REST_12346,MTA3_2104,MTA3_11104,MTA3_12528,CTBP1_25733,CTBP1_27383,PHF20_4731,PHF20_4928,FUS_161,RBFOX2_21999,RBFOX2_43196,E2F6_3245,E2F6_18454,TBP_10489,eGFP-TFDP1_15437,eGFP-TFDP1_17574,ZNF282_2569,SAFB_1234,SAFB_2439,ESRRA_8938,CBFA2T3_3951,CBX5_2306,NONO_2744,MAX_24756,MAX_41815,MAX_48758,TARDBP_5054,TARDBP_5168,STAT2_1841,ZFP91_1973,ATF7_11770,ATF7_27240,RBM22_8026,SP1_6403,eGFP-ETV1_1301,CBFA2T2_12606,ZBTB7A_4611,ZBTB7A_14502,SOX6_3894,SOX6_14112,FIP1L1_9193,eGFP-IRF1_1451,eGFP-IRF1_6986,eGFP-KLF13_3859,eGFP-KLF13_3860,eGFP-KLF13_4549,SMAD1_2101,RB1_419,RB1_16653,RB1_19075,SMAD5_805,SMAD5_2704,ZNF830_2010,MXI1_5126,BHLHE40_873,BHLHE40_7762,eGFP-ZNF589_13456,eGFP-ZNF589_14983,SIN3A_2019,SIN3A_6030,SIN3A_6662,NRF1_17197,NRF1_23921,BCOR_10766,RBBP5_1076,RBBP5_2067,RBBP5_6120,RBBP5_14803,EGR1_2789,EGR1_13733,EGR1_17732,GATAD2B_8504,PRDM10_6763,PRDM10_10690,PRDM10_10916,CTCF_976,CTCF_21737,ZEB2_13687,RLF_1124,RLF_2109,RLF_2834,eGFP-ZFX_3011,eGFP-ZFX_13775,eGFP-ZFX_24719,ZNF592_4496,ZNF592_23507,MNT_18817,MGA_3095,MGA_26541,MYC_12540,MYC_24408,MYC_24718,ZSCAN29_1012,eGFP-ZNF395_20743,PCBP1_2577,eGFP-NR2C1_4668,ZNF384_14810,eGFP-ZNF639_15352,eGFP-ZNF639_20884,TRIM24_10177,DPF2_4460,MEIS2_35447,CBX3_10004,CREB3L1_5161,CREB3L1_9438,NFRKB_1183,CBX1_1277,CBX1_2549,CREM_18478,NCOA6_3011,IKZF1_17313,IKZF1_31425,USF1_11625,HCFC1_2381,POLR2B_5350,GMEB1_13937,POLR2A_4709,POLR2G_42884,POLR2G_45513,POLR2G_46698,PKNOX1_1542,PKNOX1_11793,TEAD4_927,TEAD4_2563,SAP30_1619,SAP30_3952,SAP30_5645,eGFP-ATF1_27677,eGFP-ATF1_32068,PHF21A_3472,eGFP-ZNF148_863,eGFP-ZNF148_7336,XRCC5_6659,RAD51_8228,HNRNPK_759,HNRNPK_10443,FOXK2_5177,FOXK2_5178,eGFP-NR2C2_631,eGFP-NR2C2_11631,eGFP-NR2C2_20698,GATAD2A_6686	98	21	21
chr1	1710797	1712797	L3MBTL2_2049,L3MBTL2_21764,eGFP-VEZF1_20814,eGFP-VEZF1_38860,NFIC_2611,NFIC_31252,NR2F1_27574,MTA3_11356,CTBP1_22054,RUNX1_1523,ZNF282_1268,ZNF282_1991,ESRRA_22304,CBFA2T3_6306,CBFA2T3_10524,MAX_26973,ZNF318_6931,eGFP-CEBPB_53827,STAT2_898,DACH1_12579,GABPB1_19466,eGFP-ETV1_18794,ZBTB7A_5836,SOX6_23170,SOX6_27121,FIP1L1_650,eGFP-ZNF644_1327,SMAD5_5524,eGFP-GABPA_18223,eGFP-GABPA_28715,BHLHE40_2834,NRF1_12075,NRF1_17098,ATF4_15705,NR2F6_14466,EGR1_13049,eGFP-ZFX_5084,eGFP-ZFX_12780,ZNF592_3852,ZNF592_18039,MYC_7403,MYC_18449,HDAC2_11135,eGFP-ZNF395_9609,eGFP-NR2C1_16701,eGFP-ZNF639_17492,TRIM24_6230,HNRNPL_4253,DPF2_1974,SMARCA4_8554,eGFP-CEBPG_7048,eGFP-CEBPG_39029,MEIS2_22142,ZBTB33_25431,CREB3L1_3748,CREM_21823,E2F8_3042,IKZF1_5522,JUND_24393,GMEB1_290,GMEB1_12483,EP300_4143,TBL1XR1_5400,NR2F2_14370,eGFP-NR4A1_41,eGFP-NR4A1_215,eGFP-PBX2_2890,TCF7_2544,eGFP-IRF9_4904,PKNOX1_30934,TEAD4_13270,eGFP-ATF1_8808,TRIM28_2307,ELF4_1577,eGFP-NR2C2_27086,SKIL_5183,eGFP-VEZF1_2134,HNRNPLL_774,HNRNPLL_7430,MTA3_2104,MTA3_12528,RBFOX2_21999,RBFOX2_43196,ZNF282_2569,ATF7_11770,eGFP-IRF1_1451,eGFP-KLF13_3860,EGR1_13733,RLF_1124,eGFP-ZFX_3011,MGA_3095,DPF2_4460,CBX1_1277,IKZF1_17313,POLR2B_5350,GMEB1_13937,POLR2A_4709,POLR2G_42884,POLR2G_45513,POLR2G_46698,PKNOX1_1542,eGFP-ATF1_27677,eGFP-ZNF148_863,eGFP-ZNF148_7336,XRCC5_6659	75	20	10
chr1	1712797	1714797	NFXL1_3060,L3MBTL2_30531,L3MBTL2_41863,TAF1_5651,eGFP-VEZF1_20193,NFIC_7413,NFIC_8247,REST_7106,REST_7107,MTA3_6464,CTBP1_25743,RBFOX2_6744,RBFOX2_38596,RBFOX2_40572,eGFP-ELF1_3163,E2F6_3296,E2F6_4779,BRD9_6754,eGFP-TFDP1_3271,eGFP-TFDP1_7796,ZNF282_368,ZNF282_4439,SAFB_3319,E4F1_954,E4F1_8933,eGFP-ADNP_14645,eGFP-ADNP_16286,MAX_37102,MAX_46953,ZNF318_817,ZFP36_18239,RBM22_8666,GABPB1_23570,ZBTB7A_12050,FIP1L1_4726,ZBED1_263,ZBED1_471,ZBED1_538,ZBED1_1539,eGFP-KLF13_2429,E2F1_4288,eGFP-GABPA_7430,eGFP-GABPA_14632,NRF1_18733,BCOR_31534,ZNF143_2685,RBBP5_3268,ATF4_24260,MBD2_1487,MBD2_3974,EGR1_15410,AGO1_2000,AGO1_10202,ZEB2_14513,KDM1A_18721,RLF_3088,eGFP-ZFX_2157,eGFP-ZFX_2158,ZNF592_2980,ZNF592_19482,MNT_9219,MNT_12480,eGFP-KLF1_3788,MGA_10315,MGA_29319,ZBTB2_5107,MYC_25636,eGFP-ZBTB11_4509,eGFP-ZBTB11_10596,PCBP1_920,PCBP1_8424,ZBTB33_13671,ZBTB33_21535,CREB3L1_7490,eGFP-ID3_3644,MYNN_4903,POLR2B_3596,GMEB1_7676,GMEB1_12841,eGFP-NR4A1_6072,TCF7_3430,POLR2G_48513,PKNOX1_23711,SAP30_4470,FOXM1_4697,POLR2AphosphoS5_2039,eGFP-ATF1_19907,eGFP-ZNF148_9716,HDGF_6802,HNRNPK_8829,FOXK2_13568,RBM25_31267,ELF4_4869,eGFP-NR2C2_3932,eGFP-NR2C2_19232,ZMYM3_29619,SMARCA5_9785,CBFA2T3_6306,FIP1L1_650,IKZF1_5522	73	17	12
chr1	1714797	1716797	ZBTB33_7768,POLR2G_28636,eGFP-ELF1_3163,ZBED1_538,eGFP-ZFX_2158,MNT_9219	6	2	0
chr1	1716797	1718797	eGFP-FOXJ2_1028	1	0	0
chr1	1724795	1726795	POLR2G_19313,POLR2G_20199,CTCFL_1788	2	0	0
chr1	1726795	1728795	eGFP-KLF13_279,CTCF_29682,POLR2G_20199	3	1	0
chr1	1773828	1775828	NFIC_44592,eGFP-CEBPG_16194	2	1	0
chr1	1775828	1777828	eGFP-CEBPG_16194	1	0	0
chr1	1777828	1779828	L3MBTL2_6290,NFIC_16188,NR2F1_16501,NCOR1_3169,GATA1_4230,CBFA2T3_29030,JUNB_1303,CBFA2T2_3649,SOX6_3314,SMAD5_108,SMAD5_416,NR2F6_7775,eGFP-ZFX_2223,eGFP-ZBTB11_1111,eGFP-NR2C1_649,eGFP-NR2C1_3425,SMARCA4_17734,ARID1B_32567,MEIS2_26908,MTA2_1936,MTA2_1937,IKZF1_34847,MYNN_5720,eGFP-FOXJ2_2975,eGFP-FOXJ2_11566,HMBOX1_20001,eGFP-PBX2_24718,TCF7_326,TCF7_1019,PKNOX1_12986,TEAD4_12357,FOXK2_11577	27	8	3
chr1	1784030	1786030	eGFP-PBX2_6854	1	0	0
chr1	1786030	1788030	NR2F1_20139,CTBP1_13665,NR2F6_7369,PRDM10_1986,CTCF_9220,ZBTB33_34944	6	3	0
chr1	1789775	1791775	eGFP-VEZF1_12468,JUN_8559,NFIC_28839,MTA3_3834,CTBP1_5538,GATA1_1808,CBFA2T3_37569,E4F1_6909,E4F1_6910,MAX_30793,ATF7_35972,DACH1_14061,GABPB1_23239,eGFP-ETV1_16889,CBFA2T2_17957,RB1_3014,eGFP-GABPA_15622,eGFP-CREB3_3746,AFF1_12597,SMC3_11392,MAFF_6192,ATF2_32701,PRDM10_7112,CTCF_41706,KDM1A_24655,C11orf30_19690,HDAC2_6598,TAL1_9021,ZNF316_38817,SMARCA4_10437,ARID1B_30200,CBX3_6910,MAFK_6945,ATF3_41947,CREM_36694,IKZF1_10594,JUND_40980,HCFC1_5750,RCOR1_2770,EP300_11394,TBL1XR1_10256,TEAD4_13904,POLR2AphosphoS5_5520,MEF2A_282,eGFP-ATF1_34565,eGFP-ATF1_43107,eGFP-MAFG_20232,FLAG-ATF1_FLAG_1834,FOXK2_13966,ARID3A_9662,NBN_12951,CTCFL_2022	50	9	10
chr1	1791775	1793775	BCOR_17706,ZBTB33_12912,ZMYM3_3507,ZMYM3_17744,SMARCA5_4508	4	0	2
chr1	1793775	1795775	ATF4_17467,SMARCA5_4508	2	1	1
chr1	1795775	1797775	ZBTB33_8953	1	0	0
chr1	1797775	1799775	ZKSCAN1_9530,ZNF316_12324,ZBTB33_35433,ZBTB33_8953	3	1	0
chr1	1799775	1801775	NR2F1_10800,NR2F1_10801,NR2F6_302,NR2F6_3184,KDM1A_9762,IKZF1_15762	4	2	1
chr1	1811669	1813669	CBFA2T3_27991,C11orf30_17205,ZNF316_26936,ARID1B_7872,ZBTB33_11560,POLR2B_908	6	0	2
chr1	1813669	1815669	ZNF24_1217,ARNT_8008,KLF16_14722,PML_15398,NFIC_36411,NR2F1_29687,ZKSCAN1_4932,ETV6_680,ETV6_755,NCOR1_20894,MTA3_16685,CTBP1_28434,NCOA1_1457,NCOA1_3992,GATA1_9686,ZNF282_6844,ESRRA_15188,CBFA2T3_46823,ATF7_24075,SMARCC2_8681,DACH1_5476,IRF2_2624,CBFA2T2_27665,SOX6_25394,ZBED1_1857,eGFP-ZNF644_7492,SMAD1_4007,MTA1_8486,eGFP-ZBTB40_7705,HES1_7032,NRF1_9859,eGFP-CREB3_6062,AFF1_6854,BCOR_21492,MAFF_11147,PHB2_2496,NR2F6_15523,RNF2_6958,ZEB2_10365,KDM1A_27926,ZBTB2_9141,LEF1_8283,MYC_8056,C11orf30_33785,HDAC2_21278,eGFP-ZNF395_9434,eGFP-NR2C1_11312,ZNF384_16173,eGFP-ZNF639_14462,TRIM24_17659,HDAC1_776,TAL1_20109,ZNF316_44432,DPF2_10477,SMARCA4_25053,ARID1B_43549,CBX3_9617,MAFK_7758,GATA2_3814,CREM_23858,MTA2_10769,eGFP-NFE2_32372,IKZF1_26559,IKZF1_27142,TCF12_8111,JUND_17067,eGFP-MEF2D_7264,MYNN_8863,eGFP-FOXJ2_11174,SMARCE1_20444,GMEB1_16875,EP300_17065,NR2F2_16187,HMBOX1_6952,TEAD4_28785,FOXM1_10275,POLR2AphosphoS5_23627,eGFP-ATF1_10876,PHF21A_765,eGFP-MAFG_35118,FOXK2_4797,eGFP-NR2C2_13848,NBN_8821,ZMYM3_7308	81	19	15
chr1	1819525	1821525	L3MBTL2_21171,SKIL_8883,TAF1_10066,YY1_3081,MTA3_13817,CTBP1_18480,PHF20_5964,RBFOX2_16338,RBFOX2_19658,RBFOX2_22064,RBFOX2_32392,RBFOX2_34127,RBFOX2_43188,RBFOX2_46453,eGFP-ELF1_11934,E2F6_866,MLLT1_620,MLLT1_1766,TBP_483,TBP_5999,TBP_9593,ZNF282_3386,NONO_1166,MAX_39796,eGFP-CEBPB_25930,ZFP91_6369,ATF7_14637,DACH1_13230,GABPB1_15449,U2AF1_2256,ZBED1_980,RB1_14908,eGFP-GABPA_13864,eGFP-GABPA_14543,BCOR_253,BCOR_25985,RBBP5_6903,RBBP5_9483,AGO1_7423,RLF_5392,ZBTB2_5585,MYC_1357,MYC_11200,eGFP-ZBTB11_18478,PCBP1_8436,ZNF384_12147,ZBTB33_35812,JUND_6739,eGFP-ID3_10468,GMEB1_5370,EP300_495,POLR2G_32604,POLR2G_40620,POLR2G_44861,POLR2G_46113,TEAD4_1512,TEAD4_2247,SAP30_8245,POLR2AphosphoS5_1238,eGFP-ZNF148_18414,XRCC5_2780,HNRNPK_7128,RBM14_1715,GATAD2A_3172,ZMYM3_31416	48	7	10
chr1	1821525	1823525	eGFP-USF2_13666,SIN3B_4790,UBTF_3713,L3MBTL2_35554,SKIL_15787,TAF1_2097,TAF1_3261,TAF1_5772,TAF1_16283,eGFP-VEZF1_30763,eGFP-VEZF1_37926,eGFP-VEZF1_39585,JUN_907,HNRNPLL_4042,PML_530,NR2F1_4223,ZKSCAN1_3048,PHF8_63,PHF8_2357,PHF8_6131,REST_856,MTA3_13741,CTBP1_5632,CTBP1_32678,PHF20_7017,RBFOX2_43098,eGFP-ELF1_10230,E2F6_838,E2F6_10548,E2F6_15574,TBP_13093,RUNX1_2956,eGFP-TFDP1_9492,eGFP-TFDP1_9755,eGFP-TFDP1_13267,ZNF282_873,ZNF282_6858,SAFB_1782,SAFB_3265,eGFP-ZNF175_11799,eGFP-ZNF175_15683,ESRRA_19999,MAX_39491,MAX_49733,eGFP-CEBPB_28115,TARDBP_7452,ZFP91_12099,ATF7_30354,RBM22_7822,GABPB1_11267,ZBTB7A_1539,ZBTB7A_17516,ZBTB7A_17525,SOX6_8417,eGFP-ZNF644_7123,eGFP-ZNF644_11626,SMAD1_3638,RB1_1148,RB1_3329,RB1_19408,eGFP-GABPA_3425,BHLHE40_3055,BHLHE40_9248,eGFP-ZNF589_18932,SIN3A_6746,NRF1_23513,RBBP5_672,EGR1_10881,eGFP-HDAC8_3191,GATAD2B_4583,AGO1_2532,eGFP-ZFX_18697,eGFP-ZFX_24202,eGFP-ZFX_24383,eGFP-KLF1_5014,MGA_26645,ZBTB2_8145,MYC_27579,eGFP-ZBTB11_18478,eGFP-ZBTB11_21453,eGFP-ZNF395_2609,eGFP-ZNF395_20087,PCBP1_2370,eGFP-ZNF639_13407,eGFP-ZNF639_24663,HNRNPL_6796,eGFP-ZNF740_2104,MEIS2_17065,CREB3L1_8136,CREM_35870,eGFP-ZNF83_9439,JUND_28918,HCFC1_8963,eGFP-ID3_13673,eGFP-FOXJ2_12481,eGFP-FOXJ2_12482,POLR2B_7421,SMARCE1_2566,SMARCE1_3216,GMEB1_23120,EP300_8327,eGFP-NR4A1_13605,POLR2A_10009,POLR2G_47848,POLR2AphosphoS5_16634,eGFP-ATF1_40628,eGFP-ZNF148_4139,eGFP-ZNF148_10115,eGFP-ZNF148_18533,FLAG-ATF1_FLAG_330,eGFP-NR2C2_9961,THAP1_1787,RBM14_1716,GATAD2A_2711,L3MBTL2_21171,SKIL_8883,YY1_3081,MTA3_13817,CTBP1_18480,PHF20_5964,RBFOX2_16338,RBFOX2_32392,RBFOX2_34127,RBFOX2_43188,RBFOX2_46453,eGFP-ELF1_11934,E2F6_866,TBP_483,TBP_9593,ZNF282_3386,NONO_1166,MAX_39796,ZFP91_6369,ATF7_14637,U2AF1_2256,ZBED1_980,RB1_14908,eGFP-GABPA_13864,eGFP-GABPA_14543,RBBP5_6903,RBBP5_9483,AGO1_7423,RLF_5392,MYC_1357,MYC_11200,PCBP1_8436,JUND_6739,eGFP-ID3_10468,EP300_495,POLR2G_32604,POLR2G_40620,POLR2G_44861,POLR2G_46113,TEAD4_1512,TEAD4_2247,SAP30_8245,HNRNPK_7128,RBM14_1715,GATAD2A_3172	91	17	18
chr1	1823525	1825525	ZBTB7A_9694,PKNOX1_11874,L3MBTL2_35554,RBFOX2_43098,E2F6_838,eGFP-TFDP1_9492,AGO1_2532,MGA_26645,SMARCE1_3216,POLR2G_47848	10	3	1
chr1	1825525	1827525	AGO1_7615,ZSCAN29_1335,POLR2G_5141,POLR2G_24457	3	0	0
chr1	1827525	1829525	SKIL_339,eGFP-VEZF1_39484,JUN_6755,NFIC_39612,NR2F1_27782,NCOR1_12561,CTBP1_12504,NFATC3_2775,ESRRA_3871,ESRRA_21230,CBFA2T3_36302,JUNB_2285,eGFP-ADNP_12100,MAX_16886,eGFP-CEBPB_28310,SMARCC2_6363,CBFA2T2_16396,SOX6_2478,RB1_5944,BHLHE40_6942,BCOR_4104,BCOR_15078,EGR1_36,EGR1_12581,ZEB2_6434,KDM1A_28291,RLF_3514,HDAC2_20508,ZNF316_32172,SMARCA4_19045,ARID1B_32596,MEIS2_15070,ATF3_7209,ATF3_40444,CREM_10669,eGFP-NFE2_5986,JUND_40246,RCOR1_4078,SMARCE1_18385,EP300_7431,TBL1XR1_6935,NR2F2_13874,PKNOX1_24971,PHF21A_4345,eGFP-ZNF148_3817,eGFP-MAFG_13777,FOSL1_5765,ZMYM3_2141	44	9	10
chr1	1829525	1831525	L3MBTL2_11164,ARID2_6911,ESRRA_243,ESRRA_11994,CBFA2T3_13513,MAX_30604,MXI1_2068,AFF1_1995,AFF1_6116,CTCF_26301,MGA_6046,eGFP-NR2C1_2453,GMEB1_12559,GMEB1_21484,ELF4_5938	12	7	1
chr1	1831525	1833525	NFXL1_1601,L3MBTL2_6119,NCOA4_747,EHMT2_4334,E4F1_13063,E4F1_13064,MCM7_846,BCOR_8556,eGFP-TSC22D4_24,PHB2_2292,MGA_300,MGA_6983,MCM3_1359,eGFP-ZNF512_14638,eGFP-ZNF512_20236,ZBTB5_1604,ZBTB33_14147,IKZF1_21701,ZNF184_1667,SMARCA5_4441,ARHGAP35_958	18	1	4
chr1	1833525	1835525	ZBTB33_4247,CBX3_5357,ZMYM3_17566	3	0	0
chr1	1836389	1838389	ZNF24_2553,ZNF24_2554,L3MBTL2_35496,ARNT_7087,ARID2_6272,KLF16_10562,NFIC_4277,NR2F1_28094,REST_31907,MTA3_2995,CTBP1_2074,CTBP1_27347,RBFOX2_32842,RBFOX2_41483,E2F6_3604,BRD9_10414,ZNF282_3343,ESRRA_21690,TCF7L2_717,CC2D1A_15614,MAX_48149,ZFP36_10303,ATF7_27570,ZBTB7A_15891,SOX6_906,SOX6_12900,RB1_18094,BHLHE40_16619,SIN3A_691,ZNF143_21347,SMC3_25077,NR2F6_12971,MITF_1742,PRDM10_20771,CTCF_53752,eGFP-ZFX_11495,POU5F1_481,MGA_18509,MYC_26955,eGFP-NR2C1_12556,ZNF384_14068,ARID1B_8086,MEIS2_25970,CBX3_12608,RBM39_12,RBM39_49,RBM39_154,POLR2AphosphoS2_5004,MAFK_5571,CREM_30297,JUND_31295,HCFC1_7602,eGFP-ID3_6217,eGFP-ID3_6218,TBL1XR1_7706,NR2F2_9548,HMBOX1_19678,eGFP-IRF9_1538,NEUROD1_2166,PKNOX1_34186,TEAD4_15491,eGFP-ATF1_20628,eGFP-ATF1_32228,XRCC5_9649,HDGF_7330,eGFP-NR2C2_11445,eGFP-NR2C2_20402,NBN_8075,THAP1_1862,CTCFL_3723,GATAD2A_3517	62	19	8
chr1	1838389	1840389	SIN3B_4689,L3MBTL2_6128,L3MBTL2_10874,L3MBTL2_43038,SKIL_11757,TAF1_8814,HNRNPLL_257,HNRNPLL_5083,NFIC_7174,MTA3_15347,CTBP1_19201,RBFOX2_18279,RBFOX2_39280,E2F6_3074,E2F6_6972,RUNX1_485,eGFP-TFDP1_9400,ZNF282_7585,eGFP-ZNF175_1644,eGFP-ZNF175_9527,ESRRA_3622,NONO_4138,MAX_29381,TARDBP_4964,ATF7_9342,ATF7_31667,eGFP-ETV1_5658,FIP1L1_1518,eGFP-ZNF644_841,eGFP-KLF13_222,RB1_15924,eGFP-GABPA_23485,NRF1_2351,NRF1_11592,eGFP-CREB3_4957,RBBP5_4356,ATF4_1437,ATF4_34638,eGFP-ZNF584_10493,EGR1_8691,eGFP-HDAC8_1691,RLF_2880,eGFP-ZFX_1081,eGFP-ZFX_24966,ZNF592_15024,ZNF592_18767,eGFP-KLF1_267,eGFP-KLF1_5234,MGA_18446,MGA_23513,MGA_28889,MYC_27824,TRIM24_17079,HNRNPL_5021,eGFP-CEBPG_8342,ZBTB33_42407,ZBTB33_44524,CREB3L1_1949,HCFC1_4154,eGFP-ID3_14284,eGFP-FOXJ2_6368,eGFP-NR4A1_12969,eGFP-IRF9_596,POLR2G_1875,POLR2G_38797,POLR2G_43036,POLR2G_46722,eGFP-ATF1_36812,eGFP-ZNF148_13455,eGFP-NR2C2_11480,RBFOX2_32842,RBFOX2_41483,eGFP-ZFX_11495,RBM39_49,eGFP-NR2C2_11445	53	10	6
chr1	1840389	1842389	eGFP-USF2_5759,ZNF24_9231,L3MBTL2_2267,L3MBTL2_45240,eGFP-VEZF1_39656,KLF16_1808,NCOR1_7222,REST_24391,RBFOX2_30617,E2F6_16618,TBP_7111,eGFP-TFDP1_4541,SAFB_1335,E4F1_15781,MAX_484,MAX_49853,TARDBP_1577,ZFP91_4262,SP1_8990,GABPB1_15434,ZBTB7A_18007,eGFP-ZNF644_842,RB1_1968,SMAD5_6780,E2F1_400,eGFP-GABPA_3624,BHLHE40_11442,BCOR_30951,ZNF143_13132,SMC3_16810,AGO1_3237,CTCF_42268,ZNF592_25876,MNT_16913,eGFP-KLF1_1519,MGA_32300,ZBTB2_1373,ZBTB2_6163,MYC_17834,HDAC2_824,HDAC2_18176,eGFP-ZNF395_8649,eGFP-ZNF395_16324,PCBP1_6807,ZNF384_4748,TRIM24_14363,SMARCA4_15012,ZBTB33_44015,CREB3L1_4582,CREB3L1_12213,NFRKB_7325,CREM_32408,JUND_28644,eGFP-MEF2D_8877,HCFC1_4154,POLR2B_11307,SMARCE1_8061,GMEB1_23453,eGFP-NR4A1_7355,POLR2A_3804,POLR2A_20388,POLR2G_38676,PKNOX1_25129,POLR2AphosphoS5_175,POLR2AphosphoS5_10742,eGFP-ATF1_16165,RAD51_6484,HDGF_5053,MIER1_2620,ZNF184_2569,FOXK2_4104,NBN_8932,CTCFL_8615,ZMYM3_10164,SMARCA5_8158,SIN3B_4689,L3MBTL2_10874,SKIL_11757,TAF1_8814,HNRNPLL_257,HNRNPLL_5083,NFIC_7174,MTA3_15347,CTBP1_19201,RBFOX2_18279,RBFOX2_39280,RUNX1_485,eGFP-TFDP1_9400,ZNF282_7585,eGFP-ZNF175_1644,ESRRA_3622,NONO_4138,TARDBP_4964,ATF7_31667,eGFP-ZNF644_841,eGFP-KLF13_222,RB1_15924,eGFP-GABPA_23485,eGFP-CREB3_4957,RBBP5_4356,eGFP-HDAC8_1691,eGFP-ZFX_24966,ZNF592_15024,ZNF592_18767,eGFP-KLF1_267,eGFP-KLF1_5234,eGFP-ID3_14284,eGFP-NR4A1_12969,POLR2G_38797,POLR2G_46722,eGFP-ATF1_36812,eGFP-ZNF148_13455,eGFP-NR2C2_11480	88	18	17
chr1	1844176	1846176	ZBTB33_13600,ZBTB33_13601	1	0	0
chr1	1846176	1848176	NFIC_45322,AGO1_4553,POLR2G_21156	3	1	0
chr1	1848176	1850176	ZNF24_4098,L3MBTL2_42311,RBFOX2_46860,SAFB_1331,MAX_28566,FIP1L1_6964,eGFP-ZFX_1555,HNRNPL_1992,eGFP-ID3_14130,POLR2G_54139	10	1	1
chr1	1850176	1852176	SIN3B_4438,L3MBTL2_39226,SKIL_5744,TAF1_7156,eGFP-VEZF1_10289,eGFP-VEZF1_16838,HNRNPLL_5144,HNRNPLL_9726,NFIC_20031,NFIC_45271,MTA3_11498,CTBP1_15162,CTBP1_15969,E2F6_2382,E2F6_11690,TBP_17015,RUNX1_359,ZNF282_3385,MAX_28566,MAX_44743,TARDBP_5517,ZFP36_517,ATF7_17839,ATF7_30383,SP1_9970,SP1_12120,U2AF1_1508,ZBTB7A_10738,ZBTB7A_20525,SOX6_4223,FIP1L1_226,FIP1L1_2274,FIP1L1_3543,eGFP-KLF13_5215,RB1_5317,MXI1_3301,BHLHE40_12135,BHLHE40_13498,SIN3A_6883,NRF1_27642,ZNF143_4100,EGR1_25903,eGFP-HDAC8_2131,PRDM10_10797,CTCF_12970,eGFP-KLF1_7819,MYC_18707,MYC_19794,MYC_21629,eGFP-ZBTB11_7594,PCBP1_645,PCBP1_6334,HNRNPL_1218,HNRNPL_4421,MEIS2_32809,CREB3L1_2943,CREM_15605,USF1_9683,GMEB1_13425,GMEB1_17800,NR2F2_2327,TEAD4_2792,SAP30_2486,SAP30_3241,POLR2AphosphoS5_11624,eGFP-ATF1_20758,eGFP-ATF1_34525,HDGF_7499,HNRNPK_3479,FLAG-ATF1_FLAG_285,FOXK2_14595,CTCFL_9237,ZNF24_4098,L3MBTL2_42311,RBFOX2_46860,SAFB_1331,FIP1L1_6964,eGFP-ZFX_1555,HNRNPL_1992,eGFP-ID3_14130,POLR2G_54139	59	17	12
chr1	1883698	1885698	ZNF316_31590	1	0	0
chr1	1885698	1887698	EHMT2_9088,ETV6_3387,RBFOX2_20038,eGFP-ELF1_16240,MAX_23201,GABPB1_28118,eGFP-ETV1_19549,HES1_5036,eGFP-GABPA_13752,eGFP-GABPA_28738,SMC3_1767,CTCF_18388,ZBTB33_39103,ZBTB33_43553,CBX3_13539,IKZF1_5306,POLR2G_16632,ELF4_4307	16	4	1
chr1	1889170	1891170	eGFP-VEZF1_24520,NRF1_5926,ZNF316_7713	3	1	0
chr1	1891170	1893170	L3MBTL2_18472,SKIL_10362,eGFP-VEZF1_13425,eGFP-VEZF1_24520,ARID2_781,KLF16_8821,NFIC_40314,NR2F1_25754,NR2F1_25755,ZKSCAN1_3274,REST_30533,MTA3_11036,CTBP1_15102,ESRRA_14082,CC2D1A_12873,MAX_29393,SUZ12_1217,eGFP-ETV1_5247,ZBTB7A_4871,ZBTB7A_11794,BHLHE40_8581,NRF1_3093,ZNF143_19726,SMC3_23844,eGFP-HDAC8_1528,CTCF_51776,ZEB2_8152,MYC_7611,C11orf30_28509,ZNF316_54621,ARID1B_16791,MEIS2_16595,ATF3_35249,CREM_13576,eGFP-NFE2_19287,JUND_4794,HCFC1_3469,MYNN_3304,SMARCE1_8586,TCF7_125,TCF7_1910,PKNOX1_14241,TEAD4_15179,eGFP-ATF1_12234,eGFP-ZNF148_9285,XRCC5_7610,eGFP-MAFG_23239,FOSL1_1470,CTCFL_7567,NRF1_5926	45	15	5
chr1	1893170	1895170	NFIC_31831	1	1	0
chr1	1904736	1906736	REST_19971,CTCF_14103,KDM1A_4682,MIER1_178	4	1	2
chr1	1906736	1908736	MAX_1437,MAFF_7641,C11orf30_29988,ZNF316_51319,MEIS2_6623,eGFP-NFE2_34989,eGFP-MAFG_34652,MIER1_178	8	3	1
chr1	1919163	1921163	SKIL_9839,eGFP-VEZF1_8604,KLF16_9711,NFIC_42245,NFIC_42438,NR2F1_23384,REST_9173,CTBP1_3408,CBFA2T3_28666,MAX_12726,ATF7_4276,eGFP-ETV1_5074,CBFA2T2_13345,NRF1_8070,NRF1_12571,BCOR_9786,NR2F6_7773,EGR1_19063,PCBP1_5514,ARID1B_20704,MEIS2_20797,CREM_30211,HMBOX1_9659,eGFP-PBX2_10523,PKNOX1_14205,ZMYM3_15610	24	11	4
chr1	1921163	1923163	eGFP-VEZF1_27915,ATF7_20185,ATF2_29235,ATF3_20753,CREM_23521,PKNOX1_2441,eGFP-ATF1_35558,NFIC_42245,NFIC_42438,CTBP1_3408,NRF1_8070,ZMYM3_15610	11	4	0
chr1	1923163	1925163	eGFP-CEBPB_37122,eGFP-CEBPG_6733,ATF3_9731,ZMYM3_13838	4	0	0
chr1	1925372	1927372	eGFP-GTF2E2_8694,eGFP-ZNF584_11636,CREM_352,CREM_2313,eGFP-NR2C2_8744	4	0	1
chr1	1927372	1929372	L3MBTL2_40991,L3MBTL2_44164,SKIL_7267,EHMT2_9673,MTA3_3551,MTA3_5807,CTBP1_2694,CTBP1_7381,PHF20_1791,RBFOX2_3076,RBFOX2_7957,eGFP-ELF1_13002,eGFP-ELF1_13003,RUNX1_968,eGFP-ZNF175_16546,E4F1_8570,E4F1_13527,eGFP-CEBPB_10815,eGFP-CEBPB_47245,ATF7_29476,GABPB1_3042,GABPB1_21914,eGFP-ETV1_19280,eGFP-IRF1_1950,eGFP-ZNF644_4370,eGFP-GABPA_20271,eGFP-ZNF589_10509,eGFP-BACH1_2008,ATF4_35315,eGFP-ZNF584_11636,eGFP-ZNF354B_137,ATF2_9500,MGA_18441,MGA_26436,MYC_17568,eGFP-ZNF395_14089,eGFP-ZNF639_8340,TRIM24_19264,eGFP-CEBPG_34486,ARID1B_22536,ATF3_32674,CBX1_3393,CREM_11686,JUND_26761,eGFP-POLR2H_13829,eGFP-POLR2H_18639,FOXK2_16553,ELF4_9908,ZMYM3_17811,eGFP-GTF2E2_8694,eGFP-NR2C2_8744	41	5	2
chr1	1931129	1933129	L3MBTL2_33403,L3MBTL2_34986,L3MBTL2_42897,eGFP-ZNF175_15075,eGFP-ZNF589_16008,eGFP-BACH1_1691,eGFP-ZNF584_12567,eGFP-ZNF354B_1960,eGFP-HDAC8_3534,PRDM10_6509,MGA_14222,eGFP-MEF2D_3729	10	1	1
chr1	1933129	1935129	L3MBTL2_18465,eGFP-VEZF1_14961,NR2F1_10842,NR2F1_15072,NR2F1_15073,CTBP1_12468,FUS_623,RBFOX2_14387,ESRRA_11568,ESRRA_19217,E4F1_15405,MAX_23376,eGFP-CEBPB_16864,TARDBP_3347,ATF7_1472,ATF7_19705,ATF7_35996,RBM22_7996,SREBF1_2056,U2AF1_1549,SOX6_4904,eGFP-ZBTB40_3574,eGFP-ZBTB40_12774,eGFP-ZNF589_3393,NRF1_2695,NRF1_7576,NRF1_13824,MAFF_22114,ATF4_34399,eGFP-ZNF584_10658,eGFP-ZNF354B_256,PRDM10_26377,MGA_18409,MGA_26171,MYC_6311,MYC_22562,C11orf30_46605,eGFP-ZNF395_8558,PCBP1_7102,eGFP-NR2C1_12372,ZNF316_60843,eGFP-CEBPG_19956,MEIS2_12547,MAFK_20473,ATF3_26625,JUND_6938,PKNOX1_25309,eGFP-MAFG_40213,RFX1_336,RFX1_14028,L3MBTL2_33403,L3MBTL2_42897,eGFP-ZNF175_15075,eGFP-ZNF589_16008,eGFP-BACH1_1691,eGFP-ZNF584_12567,eGFP-ZNF354B_1960,eGFP-HDAC8_3534,PRDM10_6509,eGFP-MEF2D_3729	43	11	5
chr1	1935129	1937129	L3MBTL2_7998,SKIL_16187,NFIC_38490,FUS_412,TCF7L2_1617,eGFP-CEBPB_44,eGFP-CEBPB_3753,BMI1_987,SREBF1_2056,SP1_9034,BHLHE40_22464,NRF1_922,MBD2_10232,JUND_41004,POLR2G_24556,FOXK2_19109,RBM14_1326,L3MBTL2_18465,eGFP-VEZF1_14961,NR2F1_10842,FUS_623,RBFOX2_14387,ESRRA_11568,E4F1_15405,MAX_23376,ATF7_35996,RBM22_7996,U2AF1_1549,NRF1_2695,PRDM10_26377,MYC_6311,eGFP-ZNF395_8558,PCBP1_7102,RFX1_14028	30	9	5
chr1	1954943	1956943	UBTF_1274	1	0	0
chr1	1956943	1958943	eGFP-VEZF1_6965,eGFP-ETV1_111,eGFP-GABPA_10106	3	0	0
chr1	1958943	1960943	UBTF_5085,NFIC_33501	2	1	0
chr1	1960943	1962943	UBTF_2297,HNRNPLL_7770,HNRNPLL_13741	2	0	0
chr1	1974862	1976862	SIN3B_2754,L3MBTL2_4026,L3MBTL2_36445,eGFP-VEZF1_21135,REST_22915,RBFOX2_10660,E2F6_16613,SAFB_2728,MAX_47445,SUZ12_524,ZBTB7A_13908,RB1_17840,BHLHE40_11854,NRF1_20949,ZNF143_12549,SMC3_21145,CTCF_44021,MYC_19159,CREM_374,CREM_21421,HCFC1_2629,CDC5L_1131,POLR2G_8067,CTCFL_1781	22	6	5
chr1	1976862	1978862	NR2F1_4113,REST_23494,CTBP1_13897,ESRRA_10611,CC2D1A_9127,MAX_17455,TARDBP_3681,ATF7_9683,SUZ12_823,RB1_18280,BHLHE40_6477,ZNF143_17968,SMC3_21799,CTCF_50853,ZEB2_9161,MYC_11471,ZNF384_6504,JUND_8425,TEAD4_2343,CTCFL_6948,RBFOX2_10660	21	8	3
chr1	2004149	2006149	NR2F1_23497,ATF7_18386,ATF2_22635,eGFP-NR2C1_14790,CREM_35129,JUND_22625,eGFP-ATF1_28916,eGFP-ATF1_40411	7	2	0
chr1	2006149	2008149	MAX_6035,BHLHE40_12224,eGFP-NFE2_19916	3	2	0
chr1	2013714	2015714	ZBTB7A_10438,NRF1_9659	2	2	0
chr1	2015714	2017714	NFIC_33030	1	1	0
chr1	2025483	2027483	PCBP1_5095,PCBP1_6662,HNRNPL_4415,HNRNPL_6736	2	0	2
chr1	2027483	2029483	CBX5_2958,MAX_7165,ZNF280A_1744,SETDB1_952,TRIM28_129,TRIM28_6970,PCBP1_6662	6	1	3
chr1	2029483	2031483	ZNF24_12997,GABPB1_14454,eGFP-IRF1_7873,CBX8_1174,CTCF_12553,PKNOX1_26782,TRIM28_129,TRIM28_6970	7	2	1
chr1	2031483	2033483	ZNF24_20778	1	0	0
chr1	2033483	2035483	eGFP-CEBPB_15688	1	0	0
chr1	2035483	2037483	ESRRA_11380,CBFA2T3_11027,MAX_3409,eGFP-CEBPB_21892,CBFA2T2_2869,CTCF_4690	6	3	2
chr1	2038055	2040055	RBFOX2_12678,ZFP36_19884,GABPB1_11128,ZBTB7A_9917,eGFP-KLF13_3669,BCOR_24530,PTBP1_4426,CBX1_1856,MIER1_6631,ZMYM3_27494,SMARCA5_3424	11	1	5
chr1	2040055	2042055	NR2F1_26792,ESRRA_1450,ESRRA_22142,eGFP-ADNP_2845,eGFP-ADNP_14180,MAX_26125,ZFP91_11065,ZBTB7A_9917,BCOR_25951,SMC3_14971,NR2F6_10864,CTCF_35847,eGFP-NR2C1_17713,CBX1_1123,CBX1_3583,CREM_6560,PKNOX1_26537,eGFP-ATF1_4505,RBM25_33989,eGFP-NR2C2_7910,ZMYM3_23243,RBFOX2_12678,GABPB1_11128	20	7	3
chr1	2045379	2047379	CTCF_16283,ZNF384_9046,ZNF316_2163	3	1	0
chr1	2047379	2049379	KDM1A_3129	1	0	1
chr1	2049379	2051379	eGFP-ZNF507_4376,eGFP-ZNF507_10285	1	0	0
chr1	2051379	2053379	NFIC_10270,HMBOX1_15116	2	2	0
chr1	2059439	2061439	MAX_37188,USF1_266	2	2	0
chr1	2061439	2063439	CTCF_13048,ZBTB33_14536	2	1	0
chr1	2063439	2065439	UBTF_3278,L3MBTL2_9209,L3MBTL2_26288,TAF1_2871,eGFP-VEZF1_37163,HNRNPLL_6370,HNRNPLL_10758,NR2F1_9286,REST_11571,CTBP1_11297,RBFOX2_33715,TBP_1416,TBP_8243,ESRRA_6333,CBFA2T3_36351,MAX_11797,ZFP91_2043,DACH1_260,DACH1_14567,SUZ12_998,SP1_11338,IRF2_1656,GABPB1_11844,CBFA2T2_24513,ZBTB7A_6201,ZBTB7A_13412,FIP1L1_2838,RB1_5167,RB1_11474,BHLHE40_6743,BHLHE40_22466,SIN3A_9139,NRF1_13784,NRF1_24721,SMC3_12345,EGR1_14605,EGR1_17033,eGFP-HDAC8_1464,PRDM10_5637,CTCF_45162,eGFP-ZFX_11128,eGFP-KLF1_4782,MGA_9349,MYC_230,MYC_14015,eGFP-ZBTB11_9060,eGFP-ZBTB11_15728,PCBP1_4329,PCBP1_7475,ZNF316_30213,eGFP-ZNF740_5299,MEIS2_7706,CREM_6916,CREM_25560,IKZF1_26542,ZC3H11A_1195,GMEB1_17694,POLR2A_7415,POLR2G_39073,PKNOX1_11857,SAP30_5045,eGFP-ATF1_8237,eGFP-ATF1_8382,eGFP-ATF1_35257,eGFP-ZNF148_1683,eGFP-ZNF148_7632,XRCC5_2713,XRCC5_3475,HNRNPK_913,HNRNPK_10900,RBM14_1253,GATAD2A_1534,ZBTB33_14536	55	14	13
chr1	2065439	2067439	ZBTB33_2504,L3MBTL2_9209,RBFOX2_33715,RB1_5167,eGFP-HDAC8_1464,eGFP-ZFX_11128,MGA_9349,eGFP-ZBTB11_9060,PCBP1_4329,POLR2A_7415,RBM14_1253	11	1	4
chr1	2067439	2069439	ZFP36_20115,BCOR_17979,ZNF143_3713,NFYB_1780,PTBP1_1547,ZMYM3_23465,SMARCA5_2938	7	1	3
chr1	2094305	2096305	BHLHE40_12028,SMC3_992,CTCF_20053,CBX3_1954,CBX3_4527	4	2	1
chr1	2096305	2098305	L3MBTL2_17060,E2F6_6119,MAX_26403,BHLHE40_6890,BHLHE40_12028,MGA_6191,PKNOX1_29048	6	4	0
chr1	2098305	2100305	L3MBTL2_11085,MAX_15147,eGFP-ZBTB40_12934	3	1	0
chr1	2103414	2105414	GMEB1_3236	1	1	0
chr1	2105414	2107414	L3MBTL2_3530,L3MBTL2_5804,L3MBTL2_36089,L3MBTL2_44869,L3MBTL2_45803,eGFP-VEZF1_31347,HNRNPLL_2371,PML_6818,NFIC_5282,NFIC_32107,NR2F1_6938,REST_19408,MTA3_530,MTA3_8940,MTA3_11908,CTBP1_13207,RBFOX2_22331,RBFOX2_39839,RBFOX2_43529,E2F6_8883,E2F6_17675,BRD9_3048,MLLT1_1748,TBP_9331,GATA1_1327,eGFP-TFDP1_13763,eGFP-TFDP1_15696,E4F1_7797,CBX5_3874,MAX_26691,MAX_46833,MAX_48579,DACH1_9111,eGFP-DIDO1_2013,eGFP-DIDO1_2014,ZBTB7A_2814,SOX6_8366,RB1_9778,eGFP-ZBTB40_7847,eGFP-GABPA_5521,eGFP-GABPA_9107,BHLHE40_12338,BHLHE40_19943,NRF1_6410,NRF1_10526,NRF1_21736,eGFP-CREB3_8285,ZNF143_18412,SMC3_18735,RBBP5_6955,ELK1_1486,eGFP-HDAC8_2144,PRDM10_12077,CTCF_48774,eGFP-ZFX_16435,ZNF592_877,ZNF592_7472,ZNF592_26824,ZNF592_28917,MNT_14354,eGFP-KLF1_7760,MGA_609,MGA_23551,MGA_27692,MGA_32604,LEF1_7966,MYC_10984,eGFP-ZBTB11_12118,eGFP-ZBTB11_12743,eGFP-ZNF395_16904,eGFP-ZNF395_19583,eGFP-NR2C1_18412,ZNF384_4706,eGFP-ZNF639_20776,eGFP-ZNF639_21486,TRIM24_2070,SMARCA4_18508,ARID1B_25344,ZBTB33_41424,CBX3_13481,ASH1L_1318,ASH1L_1319,CREM_18299,eGFP-ZNF83_6302,IKZF1_40364,eGFP-MEF2D_8393,eGFP-ID3_4935,eGFP-ID3_15523,POLR2B_6685,SMARCE1_5802,GMEB1_5705,GMEB1_20085,TBL1XR1_3357,NR2F2_2613,eGFP-NR4A1_13623,POLR2A_10291,POLR2G_41930,TEAD4_6030,SETDB1_2370,eGFP-ATF1_7939,eGFP-ATF1_22927,eGFP-ATF1_33848,eGFP-RELA_1018,eGFP-RELA_2356,FLAG-ATF1_FLAG_163,eGFP-NR2C2_13918,eGFP-NR2C2_25668,CTCFL_227,GATAD2A_6540	75	14	12
chr1	2107414	2109414	eGFP-USF2_13632,eGFP-USF2_16537,NFIC_15540,REST_29267,MTA3_10509,MLLT1_117,ESRRA_11384,ATF7_19974,ATF7_21664,ATF7_31365,SP1_3003,IRF2_2098,CBFA2T2_23538,ZBTB7A_17234,eGFP-KLF13_4062,RB1_837,ZNF143_3146,eGFP-ZNF354B_1151,MITF_5003,ATF2_8093,ATF2_29460,CTCF_34461,MNT_4651,ZBTB2_6343,LEF1_7967,MYC_20847,HDAC2_14833,eGFP-ZNF639_16696,ATF3_26123,ATF3_33249,CREM_23616,USF1_13750,JUND_26454,HCFC1_1012,POLR2B_4612,GMEB1_13156,POLR2G_12764,POLR2G_34446,PKNOX1_13503,PKNOX1_17604,eGFP-ATF1_22927,RAD51_11002,HDGF_136,HDGF_2435,GATAD2A_1633,L3MBTL2_3530,L3MBTL2_44869,L3MBTL2_45803,eGFP-VEZF1_31347,HNRNPLL_2371,PML_6818,NFIC_5282,NR2F1_6938,MTA3_11908,RBFOX2_39839,RBFOX2_43529,E2F6_17675,BRD9_3048,MLLT1_1748,TBP_9331,GATA1_1327,eGFP-TFDP1_13763,eGFP-TFDP1_15696,E4F1_7797,CBX5_3874,MAX_26691,MAX_48579,DACH1_9111,eGFP-DIDO1_2014,SOX6_8366,eGFP-ZBTB40_7847,eGFP-GABPA_5521,eGFP-GABPA_9107,BHLHE40_12338,NRF1_10526,NRF1_21736,RBBP5_6955,ELK1_1486,eGFP-HDAC8_2144,PRDM10_12077,eGFP-ZFX_16435,ZNF592_26824,ZNF592_28917,MNT_14354,eGFP-KLF1_7760,MGA_27692,MGA_32604,LEF1_7966,eGFP-ZBTB11_12118,eGFP-ZBTB11_12743,eGFP-ZNF395_16904,eGFP-ZNF395_19583,eGFP-NR2C1_18412,eGFP-ZNF639_20776,eGFP-ZNF639_21486,TRIM24_2070,SMARCA4_18508,ARID1B_25344,CBX3_13481,ASH1L_1318,ASH1L_1319,eGFP-ZNF83_6302,eGFP-MEF2D_8393,eGFP-ID3_4935,eGFP-ID3_15523,POLR2B_6685,SMARCE1_5802,GMEB1_20085,TBL1XR1_3357,eGFP-NR4A1_13623,POLR2A_10291,POLR2G_41930,SETDB1_2370,eGFP-ATF1_33848,eGFP-RELA_1018,eGFP-RELA_2356,FLAG-ATF1_FLAG_163,eGFP-NR2C2_13918,eGFP-NR2C2_25668	85	19	15
chr1	2109414	2111414	eGFP-USF2_5515,L3MBTL2_1825,L3MBTL2_42545,NR2F1_9227,RBFOX2_8299,RBFOX2_43925,RBFOX2_45547,MAX_24700,MAX_39984,BHLHE40_17253,eGFP-CREB3_7399,PRDM10_21939,eGFP-ZFX_2960,ZNF592_16628,MGA_28003,MYC_11558,eGFP-ZNF395_3996,ZBTB33_34488,CBX3_3816,USF1_1863,JUND_3924,POLR2A_714,eGFP-IRF9_4520,POLR2G_32560,POLR2G_40240,POLR2G_43698,eGFP-GTF2A2_981,eGFP-GTF2A2_2689,RAD51_8069,SMARCA5_6207,DNMT1_294,ATF7_21664,ATF2_29460,ATF3_33249,POLR2G_12764	27	7	4
chr1	2111414	2113414	eGFP-USF2_9195,ZNF24_311,L3MBTL2_11183,ARNT_4551,SKIL_12802,SKIL_17271,TAF1_8141,eGFP-VEZF1_13117,JUN_8890,HNRNPLL_1875,HNRNPLL_4806,NFIC_725,NFIC_40955,NCOR1_19085,REST_12642,MTA3_19706,CTBP1_31458,STAT5A_2932,PHF20_1922,PHF20_10986,BRD9_6543,MLLT1_7513,NCOA1_8545,TBP_14707,ESRRA_18179,CBFA2T3_12355,JUNB_3065,E4F1_4257,E4F1_12323,CBX5_4637,MAX_12023,MAX_27334,ZNF318_7652,TARDBP_7682,ZFP36_15707,ATF7_35703,SMARCC2_9680,DACH1_11296,eGFP-DIDO1_5206,IRF2_1568,GABPB1_21774,SOX6_11901,RB1_10774,MTA1_10433,SMAD5_11689,eGFP-HINFP_4922,HES1_1123,BHLHE40_21317,NRF1_7786,NRF1_18501,eGFP-CREB3_9718,AFF1_939,AFF1_7592,BCOR_2334,BCOR_16037,eGFP-BACH1_7263,MBD2_8444,eGFP-TAF7_6278,MITF_203,MITF_2681,ATF2_30979,EGR1_5955,EGR1_9586,AGO1_1767,AGO1_2162,AGO1_3499,NFYB_33,NFYB_2771,RLF_1162,ZNF592_18500,ZNF592_20335,POU5F1_278,MNT_3393,MNT_15278,RFX5_1240,eGFP-KLF1_1022,eGFP-KLF1_3884,MGA_7765,ZBTB2_11872,MYC_26350,C11orf30_46846,eGFP-ZNF395_7695,eGFP-NR2C1_20864,eGFP-ZNF639_24293,TRIM24_9005,TRIM24_21168,ZNF316_933,ZNF316_49851,DPF2_2584,DPF2_10519,SMARCA4_24334,ARID1B_19477,ARID1B_37797,MEIS2_21342,CBX3_14176,CBX3_16739,MAFK_12875,CREB3L1_13583,ATF3_42258,NFRKB_12003,CREM_37363,E2F8_8731,MTA2_4471,eGFP-ZNF83_1628,NCOA6_3243,eGFP-NFE2_33398,IKZF1_38108,JUND_41521,eGFP-MEF2D_9365,HCFC1_11692,POLR2B_9305,POLR2B_11903,SMARCE1_13874,SMARCE1_16711,GMEB1_24355,EP300_19367,TBL1XR1_14238,NR2F2_3244,POLR2A_10648,POLR2A_13647,NEUROD1_5862,PKNOX1_34405,TEAD4_7391,SETDB1_337,POLR2AphosphoS5_10355,eGFP-ATF1_44114,TRIM28_7638,eGFP-ZNF148_6069,eGFP-MAFG_33309,RAD51_870,RAD51_871,RFX1_12560,FLAG-ATF1_FLAG_3330,FOXK2_17936,FOSL1_6084,eGFP-NR2C2_22115,eGFP-NR2C2_32811,NBN_13617,SMARCA5_9293,L3MBTL2_1825,L3MBTL2_42545,NR2F1_9227,RBFOX2_8299,RBFOX2_43925,RBFOX2_45547,BHLHE40_17253,eGFP-CREB3_7399,eGFP-ZFX_2960,MGA_28003,eGFP-ZNF395_3996,POLR2A_714,eGFP-IRF9_4520,POLR2G_32560,POLR2G_40240,POLR2G_43698,eGFP-GTF2A2_981,eGFP-GTF2A2_2689,SMARCA5_6207,DNMT1_294	119	21	25
chr1	2113414	2115414	RBFOX2_579,RBFOX2_20691,MAX_16993,POLR2G_10804,POLR2G_28409,POLR2G_32932	3	1	0
chr1	2115414	2117414	RBFOX2_14038,AGO1_8475,ZBTB33_18404,POLR2G_1445,POLR2G_23449,POLR2G_40256,POLR2G_28409	4	0	0
chr1	2117414	2119414	RBFOX2_4022,RBM22_4285,POLR2G_13461,POLR2G_26860,RBFOX2_14038,AGO1_8475,POLR2G_1445,POLR2G_40256	4	0	1
chr1	2119414	2121414	FLAG-PBX2_FLAG_433,UBTF_2511,L3MBTL2_40001,SKIL_10338,TAF1_4757,eGFP-VEZF1_25110,eGFP-VEZF1_41877,KLF16_8403,HNRNPLL_12350,NFIC_14281,NCOR1_6098,MTA3_4384,MTA3_15820,CTBP1_1610,CTBP1_25625,RBFOX2_44,RBFOX2_1445,RBFOX2_28978,RBFOX2_33053,RBFOX2_38320,TBP_7467,ZNF282_643,ZNF282_2592,CBFA2T3_1136,CBFA2T3_25970,MAX_50453,ZNF318_6798,eGFP-CEBPB_2877,eGFP-CEBPB_47477,TARDBP_2625,ZFP91_6720,ATF7_3322,ATF7_32682,DACH1_15398,SP1_4336,GTF2F1_1287,CBFA2T2_11364,ZBTB7A_14419,ZNF280A_287,SOX6_917,SOX6_10931,ZBED1_1702,RB1_9346,BHLHE40_13582,SIN3A_11493,NRF1_27759,BCOR_22352,ATF4_21079,MBD2_5708,EGR1_12903,eGFP-HDAC8_2152,PRDM10_4623,AGO1_4935,CTCF_242,NFYB_2081,RLF_3592,eGFP-ZFX_1643,eGFP-ZFX_1644,ZNF592_19259,MNT_10906,MNT_18685,MGA_27978,ZBTB2_1156,ZBTB2_9827,MYC_23552,eGFP-ZBTB11_30,HDAC2_2300,HDAC2_10489,ZNF384_9910,eGFP-ZNF639_11280,eGFP-ZNF639_14379,eGFP-CEBPG_32174,MEIS2_648,MEIS2_36324,ZBTB33_16313,POLR2AphosphoS2_473,POLR2AphosphoS2_5679,CREB3L1_10488,CREM_35236,JUND_27389,HCFC1_2578,eGFP-ID3_9763,MYNN_10155,POLR2B_6116,SMARCE1_8355,GMEB1_22926,EP300_7251,TBL1XR1_4857,eGFP-PBX2_22298,POLR2A_5809,POLR2G_4983,POLR2G_6149,POLR2G_12007,POLR2G_38427,POLR2G_46983,PKNOX1_39317,TEAD4_7294,SAP30_7708,POLR2AphosphoS5_12229,eGFP-ATF1_33799,eGFP-ATF1_40622,eGFP-ZNF148_438,eGFP-ZNF148_16991,HDGF_3555,HNRNPK_10217,FLAG-ATF1_FLAG_1424,FOXK2_15376,eGFP-NR2C2_7967,GATAD2A_5724,POLR2G_26860	84	21	19
chr1	2121414	2123414	RBFOX2_14417,RBM22_5077,SMAD5_5132,EGR1_7083,ZBTB33_28441,RBM14_23,RBM14_624,UBTF_2511,L3MBTL2_40001,SKIL_10338,NFIC_14281,MTA3_4384,CTBP1_1610,RBFOX2_1445,RBFOX2_28978,RBFOX2_33053,RBFOX2_38320,ZNF282_2592,CBFA2T3_1136,eGFP-CEBPB_2877,TARDBP_2625,ZFP91_6720,CBFA2T2_11364,SOX6_917,RB1_9346,SIN3A_11493,NRF1_27759,eGFP-HDAC8_2152,AGO1_4935,CTCF_242,eGFP-ZFX_1643,eGFP-ZFX_1644,ZNF592_19259,ZBTB2_1156,eGFP-ZBTB11_30,HDAC2_2300,HDAC2_10489,eGFP-ZNF639_14379,CREB3L1_10488,eGFP-ID3_9763,POLR2G_6149,POLR2G_38427,POLR2G_46983,PKNOX1_39317,eGFP-ATF1_33799,eGFP-ATF1_40622,eGFP-ZNF148_438,eGFP-ZNF148_16991,HNRNPK_10217,eGFP-NR2C2_7967,GATAD2A_5724	40	7	8
chr1	2123414	2125414	SIN3B_1011,NR2F1_24731,RBFOX2_1802,RBFOX2_32813,RBFOX2_35906,CBFA2T3_2442,MAX_23048,CBFA2T2_1977,NRF1_15707,RBBP5_1969,AGO1_1135,AGO1_6882,ZNF592_5160,ZNF592_19554,MGA_7316,GMEB1_13592,CDC5L_2324,NR2F2_799,NR2F2_6904,POLR2G_29734,POLR2G_36971,RBM14_4,RBFOX2_14417	16	5	3
chr1	2125414	2127414	SIN3B_6935,UBTF_432,L3MBTL2_29872,SKIL_15665,TAF1_8569,eGFP-VEZF1_38174,eGFP-VEZF1_41247,ARID2_5893,KLF16_5575,HNRNPLL_1986,HNRNPLL_6062,PML_5199,NFIC_40622,REST_31624,MTA3_2611,MTA3_18881,CTBP1_29691,PHF20_366,PHF20_7827,RBFOX2_32019,RBFOX2_44259,eGFP-ELF1_7514,eGFP-ELF1_14653,E2F6_17383,BRD9_11571,BRD9_11572,TBP_5049,ZNF282_6765,CBFA2T3_1651,CC2D1A_75,CC2D1A_16181,MAX_42302,MAX_47101,TARDBP_525,TARDBP_5664,ZFP36_5773,ZFP91_1457,ATF7_26963,SP1_11716,SP1_12072,GABPB1_18992,GABPB1_27149,eGFP-ETV1_17934,ZBTB7A_21306,SOX6_1507,SOX6_3527,FIP1L1_7082,SMAD1_3011,eGFP-GTF2E2_3403,eGFP-GTF2E2_5277,RB1_12459,RB1_19875,MTA1_5652,SMAD5_4028,SMAD5_5885,eGFP-ZBTB40_855,eGFP-ZBTB40_11655,MXI1_1467,eGFP-GABPA_23137,eGFP-GABPA_30767,eGFP-ZNF589_10915,NRF1_15707,eGFP-CREB3_4048,eGFP-CREB3_4049,ZNF143_10556,SMC3_23740,EGR1_2211,EGR1_25136,GATAD2B_8378,PRDM10_1908,CTCF_49292,eGFP-ZFX_14466,eGFP-ZFX_18944,ZNF592_25260,MNT_15561,eGFP-KLF1_6452,MGA_8128,ZBTB2_7312,MYC_20247,C11orf30_42260,eGFP-ZBTB11_11557,eGFP-ZBTB11_18666,HDAC2_3514,HDAC2_15684,eGFP-ZNF395_9261,eGFP-ZNF395_11718,DEAF1_1147,eGFP-ZNF639_24666,eGFP-ZNF639_25371,HNRNPL_7255,SMARCA4_5065,ARID1B_20749,CBX3_7765,CREB3L1_60,CREB3L1_7267,DDX20_2157,CREM_821,CREM_14709,JUND_15303,HCFC1_5243,eGFP-ID3_2780,MYNN_10916,GMEB1_19824,eGFP-NR4A1_581,eGFP-NR4A1_6671,POLR2A_11958,POLR2G_28236,POLR2G_34199,POLR2G_42700,POLR2AphosphoS5_2963,POLR2AphosphoS5_3372,eGFP-ATF1_21581,PHF21A_3668,eGFP-ZNF148_4932,eGFP-ZNF148_9113,XRCC5_10959,RAD51_2388,HDGF_3210,ZNF184_2537,FOXK2_11305,FOXK2_11306,ELF4_8719,eGFP-NR2C2_13492,THAP1_2629,THAP1_3601,GATAD2A_10123,SMARCA5_400,SMARCA5_3592,SIN3B_1011,RBFOX2_32813,RBFOX2_35906,RBBP5_1969,AGO1_1135,AGO1_6882,ZNF592_5160,ZNF592_19554,MGA_7316,GMEB1_13592,CDC5L_2324,POLR2G_29734,POLR2G_36971,RBM14_4	97	18	17
chr1	2127414	2129414	L3MBTL2_6198,L3MBTL2_40977,NR2F1_17389,NR2F1_17390,NCOR1_760,NCOR1_1788,CTBP1_15460,RBFOX2_27409,E2F6_6435,TBP_3785,ESRRA_11945,CBFA2T3_19382,MAX_33541,MAX_36793,CBFA2T2_5306,ZBTB7A_12165,eGFP-IRF1_353,BHLHE40_9312,SIN3A_719,eGFP-CREB3_8151,ZNF592_21769,ZNF592_28697,MNT_9913,MGA_18488,MGA_29035,C11orf30_19204,HDAC2_6245,eGFP-NR2C1_14916,NFRKB_3340,eGFP-NFE2_7119,NR2F2_4844,eGFP-NR4A1_8789,POLR2G_18882,PKNOX1_9758,eGFP-ATF1_4707,eGFP-RELA_4689	30	8	5
chr1	2129414	2131414	eGFP-USF2_7443,HDAC6_269,L3MBTL2_17803,L3MBTL2_44536,ARNT_1014,ARNT_6658,TAF1_16646,eGFP-VEZF1_12838,eGFP-VEZF1_39093,HNRNPLL_4150,NR3C1_193,NCOR1_7713,PHF8_2974,PHF8_11066,REST_8918,REST_17487,MTA3_15051,CTBP1_10560,CTBP1_13063,PHF20_805,RBFOX2_16914,RBFOX2_42723,RBFOX2_48125,eGFP-ELF1_11666,E2F6_17772,TBP_14572,eGFP-TFDP1_469,eGFP-TFDP1_12764,CBFA2T3_20678,E4F1_17774,E4F1_21088,MAX_53056,TARDBP_1433,ATF7_20942,ATF7_26577,SP1_2956,SP1_8985,GABPB1_26184,eGFP-ETV1_19226,GTF2F1_1229,CBFA2T2_8232,ZBTB7A_18119,TRIP13_92,ZBED1_1527,RB1_5815,MTA1_4381,SMAD5_12523,MXI1_6076,eGFP-GABPA_27948,BHLHE40_9089,eGFP-ZNF589_4455,SIN3A_7892,NRF1_7089,NRF1_20126,AFF1_1131,AFF1_1466,BCOR_23540,SMC3_511,eGFP-ZNF584_4617,eGFP-ZNF584_7425,eGFP-TAF7_8321,EGR1_18526,PRDM10_14504,NFYB_4630,eGFP-ZFX_13796,ZNF592_26057,MNT_18564,eGFP-KLF1_331,eGFP-KLF1_3616,MGA_31220,MYC_29288,C11orf30_21622,HDAC2_1618,HDAC2_3647,HDAC2_12516,eGFP-ZNF639_12312,eGFP-ZNF639_20656,SMARCA4_4127,ARID1B_14105,CBX3_7603,CBX3_7874,MAFK_305,CREB3L1_4397,CREB3L1_7540,CREM_25854,IKZF1_6402,USF1_10212,JUND_9586,JUND_21765,HCFC1_3456,eGFP-ID3_4135,eGFP-ID3_9517,POLR2B_15666,GMEB1_1779,GMEB1_7291,TBL1XR1_1174,POLR2A_22248,POLR2G_42113,POLR2G_47365,PKNOX1_14679,SETDB1_1143,POLR2AphosphoS5_19856,eGFP-ATF1_25812,eGFP-ATF1_29274,PHF21A_72,PHF21A_2160,TRIM28_2300,XRCC5_6709,RAD51_4684,RAD51_4685,RFX1_2377,RFX1_2378,eGFP-RELA_4613,FOXK2_6401,ELF4_13844,eGFP-NR2C2_11427,NBN_4893,GATAD2A_2364,ZMYM3_7162,SMARCA5_77,SMARCA5_6657,L3MBTL2_6198,L3MBTL2_40977,NR2F1_17389,NR2F1_17390,NCOR1_760,NCOR1_1788,CTBP1_15460,E2F6_6435,TBP_3785,ESRRA_11945,CBFA2T3_19382,MAX_33541,MAX_36793,CBFA2T2_5306,ZBTB7A_12165,eGFP-IRF1_353,BHLHE40_9312,SIN3A_719,eGFP-CREB3_8151,ZNF592_21769,ZNF592_28697,MNT_9913,MGA_18488,MGA_29035,C11orf30_19204,HDAC2_6245,eGFP-NR2C1_14916,NFRKB_3340,eGFP-NFE2_7119,NR2F2_4844,eGFP-NR4A1_8789,PKNOX1_9758,eGFP-ATF1_4707,eGFP-RELA_4689	100	20	20
chr1	2131414	2133414	NR3C1_13,TBP_4386,ARNT_1014,ARNT_6658,NR3C1_193,eGFP-TFDP1_469,TRIP13_92,NRF1_7089,AFF1_1466,BCOR_23540,HDAC2_1618,TRIM28_2300,RFX1_2378,ZMYM3_7162,SMARCA5_77,SMARCA5_6657	13	2	5
chr1	2133414	2135414	AGO1_4485,POLR2G_27269,PKNOX1_22065	3	1	0
chr1	2135414	2137414	UBTF_4252,ZNF24_12580,L3MBTL2_13961,L3MBTL2_45671,SKIL_6224,SKIL_14944,eGFP-VEZF1_39807,eGFP-VEZF1_42216,NR2F1_4761,ZKSCAN1_938,REST_244,REST_13445,MTA3_15775,CTBP1_30702,PHF20_9322,FUS_1082,FUS_1388,RBFOX2_18886,RBFOX2_21851,RBFOX2_27923,RBFOX2_39650,eGFP-ELF1_14565,eGFP-ELF1_14566,E2F6_16655,TBP_8379,TBP_8518,RUNX1_186,eGFP-TFDP1_15275,ZNF282_1714,ZNF282_5083,SAFB_3107,ESRRA_4299,CBFA2T3_9954,MAX_2344,MAX_40598,MAX_49818,TARDBP_4187,ATF7_17871,DACH1_7582,SP1_7742,GABPB1_18117,ZBTB7A_14992,ZBTB7A_17306,FIP1L1_3863,FIP1L1_5030,FIP1L1_8404,eGFP-KLF13_1296,SMAD1_2113,RB1_18681,MTA1_2488,SMAD5_6460,eGFP-GABPA_3547,BHLHE40_15096,eGFP-ZNF589_1311,eGFP-ZNF589_1312,SIN3A_4842,SIN3A_4843,NRF1_16502,NUFIP1_273,EGR1_23308,PRDM10_18700,AGO1_5150,AGO1_9421,AGO1_10566,CTCF_2510,RLF_488,RLF_1587,eGFP-ZFX_11585,eGFP-ZFX_22935,ZNF592_28008,MNT_8425,MNT_9483,MGA_32341,MYC_21183,HNRNPL_4878,HNRNPL_5828,eGFP-ZNF740_4335,ZBTB33_6270,ZBTB33_22147,CBX3_12736,CREB3L1_10245,CREM_1341,IKZF1_28313,HCFC1_5644,eGFP-ID3_14997,MYNN_3199,POLR2B_9019,GMEB1_22062,eGFP-NR4A1_11909,POLR2A_14163,POLR2G_34810,POLR2G_40522,POLR2G_47475,POLR2AphosphoS5_6327,eGFP-ATF1_8837,eGFP-ATF1_9429,eGFP-ATF1_30541,eGFP-ZNF148_7905,RAD51_3267,HNRNPK_2173,HNRNPK_9770,TAF15_276,RBM14_1058,RBM14_1677,CTCFL_3850,AGO1_4485	74	16	13
chr1	2137414	2139414	CTBP1_17331,ESRRA_16462,MAX_2239,MAX_6717,MAX_29876,ZFP91_6374,EGR1_9855,AGO1_3200,AGO1_9558,AGO1_10002,ZBTB33_39988,NR2F2_5636,POLR2G_16392,POLR2G_31809,POLR2G_37268,eGFP-ATF1_4983,RBM14_1138,L3MBTL2_45671,FUS_1388,RBFOX2_21851,RBFOX2_39650,eGFP-ELF1_14566,eGFP-TFDP1_15275,FIP1L1_3863,eGFP-ZNF589_1311,eGFP-ZNF589_1312,SIN3A_4843,AGO1_9421,AGO1_10566,RLF_488,eGFP-ZFX_11585,ZBTB33_6270,POLR2G_40522,POLR2G_47475,eGFP-ATF1_9429,eGFP-ATF1_30541,TAF15_276,RBM14_1058	22	3	2
chr1	2139414	2141414	ZBTB33_22034,POLR2G_2366,POLR2G_6626,AGO1_3200,AGO1_9558,AGO1_10002,ZBTB33_39988,POLR2G_31809,POLR2G_37268,RBM14_1138	4	0	0
chr1	2142677	2144677	UBTF_5651,L3MBTL2_34538,L3MBTL2_44688,SKIL_12932,eGFP-VEZF1_29932,eGFP-VEZF1_30817,JUN_7492,NFIC_30756,PHF8_3746,MTA3_15146,CTBP1_24916,RBFOX2_1350,RBFOX2_37955,eGFP-ELF1_8524,E2F6_15392,TBP_1956,SAFB_2922,MAX_46506,TARDBP_6606,ZFP36_10385,ATF7_35896,GABPB1_3828,eGFP-ETV1_7131,SOX6_12361,eGFP-KLF13_2909,eGFP-GABPA_3382,eGFP-GABPA_15559,BHLHE40_14031,eGFP-ZNF589_7463,NRF1_8839,NRF1_21709,ATF2_32575,eGFP-HDAC8_5591,CTCF_4047,CTCF_21954,eGFP-ZFX_20125,ZNF592_27727,eGFP-KLF1_1553,eGFP-KLF1_8154,MGA_31232,ZBTB2_6013,MYC_22116,eGFP-ZBTB11_6921,eGFP-ZBTB11_6922,eGFP-ZNF395_8849,eGFP-ZNF395_18277,eGFP-ZNF639_18481,eGFP-ZNF740_2783,SMARCA4_13140,ARID1B_1239,ARID1B_14481,ZBTB33_39596,CBX3_7173,ATF3_41766,CREM_29004,MTA2_3342,IKZF1_22588,JUND_39034,eGFP-MEF2D_11200,eGFP-ID3_16002,eGFP-ID3_17986,MYNN_6269,eGFP-FOXJ2_13714,eGFP-FOXJ2_14124,GMEB1_18734,POLR2G_35095,POLR2G_41339,NEUROD1_2539,TEAD4_878,TEAD4_2531,eGFP-ATF1_2484,eGFP-ATF1_34567,eGFP-ZNF148_13575,RFX1_15552,eGFP-RELA_3942,GATAD2A_7299	61	9	4
chr1	2144677	2146677	RBFOX2_4289,eGFP-ZNF740_4389,POLR2G_5012,POLR2G_10025,POLR2G_22486,eGFP-ELF1_8524,GABPB1_3828,eGFP-ZNF589_7463,CTCF_4047,eGFP-ZBTB11_6921,eGFP-ZBTB11_6922,eGFP-ZNF395_8849,eGFP-ZNF639_18481,eGFP-ID3_16002,eGFP-ATF1_2484	12	1	0
chr1	2146677	2148677	AGO1_5608,RBFOX2_4289	2	0	0
chr1	2151666	2153666	ZBTB7A_274,ZBTB7A_1453	1	1	0
chr1	2153666	2155666	eGFP-ZNF148_7834	1	0	0
chr1	2157116	2159116	SIN3B_3641,L3MBTL2_33277,SKIL_16622,eGFP-VEZF1_36401,eGFP-VEZF1_41433,HNRNPLL_3847,HNRNPLL_4928,NFIC_36416,PHF8_10909,REST_10020,MTA3_13677,CTBP1_2882,CTBP1_32343,PHF20_7106,RBFOX2_16693,RBFOX2_24928,RBFOX2_46875,E2F6_8539,RUNX1_1837,ZNF282_349,ZNF282_4569,SAFB_1481,ESRRA_18611,TARDBP_4171,ATF7_18440,ATF7_22390,SP1_5198,SP1_5199,GABPB1_23087,U2AF1_2057,ZBTB7A_17527,SOX6_10057,RB1_16474,SMAD5_7127,eGFP-GABPA_26887,eGFP-GABPA_31143,eGFP-ZNF589_13762,EGR1_13856,CTCF_2968,eGFP-ZFX_25671,eGFP-KLF1_3487,eGFP-ZBTB11_21276,eGFP-ZBTB11_25036,PCBP1_5817,DEAF1_3138,eGFP-ZNF639_22926,TRIM24_16512,HNRNPL_537,HNRNPL_4321,MEIS2_711,ZBTB33_13912,CREB3L1_530,CREB3L1_10000,CBX1_1939,eGFP-ID3_13759,POLR2B_8427,GMEB1_14023,POLR2G_39205,POLR2G_50593,PKNOX1_8870,SAP30_4064,POLR2AphosphoS5_10012,eGFP-NR2C2_18065,eGFP-NR2C2_22797	50	12	8
chr1	2159116	2161116	UBTF_4142,UBTF_6673,HDAC6_395,L3MBTL2_39130,L3MBTL2_43484,TAF1_13634,MTA3_15382,CTBP1_3008,CTBP1_30062,RBFOX2_23531,RBFOX2_28273,RBFOX2_28619,RBFOX2_31694,E2F6_1894,E2F6_8596,MLLT1_2200,TBP_16846,ESRRA_8013,MAX_1873,MAX_13516,MAX_26232,RBM22_657,RBM22_3432,FIP1L1_1268,FIP1L1_7694,SMAD5_3486,eGFP-HINFP_3738,BHLHE40_495,BHLHE40_1872,NRF1_7189,NRF1_19145,BCOR_9435,RBBP5_3457,RBBP5_13554,PRDM10_20816,AGO1_2454,RLF_4344,eGFP-ZFX_18174,ZNF592_19459,MGA_31583,MYC_12074,eGFP-ZNF639_14447,eGFP-ZNF639_16296,HNRNPL_2772,CREB3L1_1024,CREB3L1_5009,JUND_15121,eGFP-ID3_6194,POLR2B_1564,POLR2B_1565,GMEB1_3839,GMEB1_18134,POLR2G_10882,POLR2G_31513,POLR2G_37507,TEAD4_8422,SAP30_2784,SAP30_3107,SETDB1_1770,POLR2AphosphoS5_13101,eGFP-ATF1_2425,eGFP-ATF1_16248,XRCC5_1245,HDGF_1041,FLAG-ATF1_FLAG_684,NBN_666,NBN_667,GATAD2A_10578,SIN3B_3641,SKIL_16622,eGFP-VEZF1_36401,eGFP-VEZF1_41433,HNRNPLL_3847,HNRNPLL_4928,PHF8_10909,REST_10020,MTA3_13677,CTBP1_2882,CTBP1_32343,PHF20_7106,RBFOX2_16693,RBFOX2_24928,RBFOX2_46875,E2F6_8539,RUNX1_1837,ZNF282_349,ZNF282_4569,ESRRA_18611,TARDBP_4171,ATF7_18440,SP1_5198,SP1_5199,GABPB1_23087,U2AF1_2057,SOX6_10057,RB1_16474,SMAD5_7127,eGFP-GABPA_26887,eGFP-GABPA_31143,eGFP-ZNF589_13762,EGR1_13856,CTCF_2968,eGFP-ZFX_25671,eGFP-KLF1_3487,eGFP-ZBTB11_21276,eGFP-ZBTB11_25036,DEAF1_3138,eGFP-ZNF639_22926,HNRNPL_537,HNRNPL_4321,MEIS2_711,CREB3L1_530,CREB3L1_10000,CBX1_1939,eGFP-ID3_13759,POLR2G_39205,POLR2G_50593,PKNOX1_8870,SAP30_4064,POLR2AphosphoS5_10012,eGFP-NR2C2_18065	72	15	13
chr1	2161116	2163116	UBTF_845,UBTF_3806,L3MBTL2_26081,L3MBTL2_44055,MTA3_6108,CTBP1_10578,RBFOX2_5832,RBFOX2_19982,RBFOX2_32424,E2F6_11152,E2F6_11579,MLLT1_670,eGFP-TFDP1_11872,MAX_31488,MAX_42706,ATF7_7812,RBM22_3047,RBM22_3348,DACH1_5198,ZBTB7A_661,ZBTB7A_3414,RB1_2207,BHLHE40_10957,eGFP-ZNF589_11153,SIN3A_766,SIN3A_767,NRF1_6776,RBBP5_1023,RBBP5_3145,MBD2_813,eGFP-HDAC8_3826,PRDM10_22803,eGFP-ZFX_13478,eGFP-ZFX_19238,ZNF592_24011,MNT_9156,MGA_31738,MYC_3676,MYC_10769,PCBP1_3019,CREM_2031,CREM_22089,GMEB1_11439,eGFP-NR4A1_6288,POLR2G_16298,POLR2G_24148,POLR2G_27781,POLR2G_28744,PKNOX1_25398,SAP30_1906,SAP30_2398,eGFP-ATF1_2604,eGFP-ATF1_23925,eGFP-ATF1_30313,HDGF_7236,L3MBTL2_39130,L3MBTL2_43484,RBFOX2_23531,RBFOX2_28273,RBFOX2_28619,RBFOX2_31694,E2F6_1894,MAX_1873,MAX_26232,RBM22_657,FIP1L1_1268,NRF1_7189,RBBP5_3457,RBBP5_13554,AGO1_2454,eGFP-ZFX_18174,ZNF592_19459,MGA_31583,CREB3L1_1024,GMEB1_3839,GMEB1_18134,POLR2G_10882,POLR2G_31513,POLR2G_37507,SAP30_2784,eGFP-ATF1_2425,eGFP-ATF1_16248,XRCC5_1245,HDGF_1041,NBN_667	41	10	6
chr1	2163116	2165116	eGFP-VEZF1_14099,HNRNPLL_3371,RBFOX2_17453,CBFA2T3_22577,MAX_19230,ZBTB7A_13560,ZBTB7A_13787,SMAD5_2364,ZSCAN29_2232,MEIS2_22695,CREM_21160,eGFP-NFE2_1107,eGFP-PBX2_33,eGFP-PBX2_7319,POLR2G_2849,POLR2G_3085,POLR2G_14967,POLR2G_18868,eGFP-ATF1_11207,RBFOX2_5832,RBFOX2_19982,RBFOX2_32424,RB1_2207,RBBP5_1023,RBBP5_3145,eGFP-ZFX_13478,MYC_3676,eGFP-NR4A1_6288,PKNOX1_25398,SAP30_1906,eGFP-ATF1_2604,eGFP-ATF1_23925	21	4	2
chr1	2165116	2167116	eGFP-VEZF1_22657,RBFOX2_1294,RBFOX2_1665,RBFOX2_3949,RBFOX2_24680,eGFP-CEBPB_53628,eGFP-CEBPG_39163,eGFP-IRF9_3514,POLR2G_8384,RBFOX2_17453,POLR2G_2849	6	0	0
chr1	2167116	2169116	RBFOX2_17444,RBFOX2_3949	1	0	0
chr1	2169116	2171116	REST_9293,RBFOX2_20153,ZNF143_834,CTCF_33306,ZBTB33_18285,ZBTB33_24156,RBM14_101,RBM14_102,CTCFL_6480	7	2	0
chr1	2171116	2173116	NFIC_23155,ZBTB33_34717,ZBTB33_34718	2	1	0
chr1	2173116	2175116	POLR2G_14460,POLR2G_28227	1	0	0
chr1	2184636	2186636	GABPB1_29487,GABPB1_29636,eGFP-GABPA_31171,eGFP-GABPA_32466,POLR2G_2166,POLR2G_8451	3	0	0
chr1	2186636	2188636	ARNT_9316,SKIL_15604,SKIL_16789,NFIC_4803,NR2F1_18891,EHMT2_2983,EHMT2_7501,ETV6_1283,NCOR1_7768,MTA3_19607,MTA3_19827,CHAMP1_1109,eGFP-ELF1_15056,eGFP-ELF1_16490,MLLT1_2981,NCOA1_8916,NFATC3_416,NFATC3_1544,eGFP-ZNF175_5271,eGFP-ZNF175_12332,ESRRA_16298,CBFA2T3_2581,CC2D1A_9451,E4F1_22447,ZNF318_6516,TARDBP_7716,ATF7_34275,eGFP-ETV1_19752,TRIP13_854,TRIP13_882,eGFP-ETS2_431,eGFP-ZNF589_14645,NRF1_3038,BCOR_4065,ATF4_8629,ATF4_16899,eGFP-ZNF584_7729,ATF2_15172,ATF2_27242,EGR1_1774,EGR1_4725,ZBTB2_756,ZBTB2_2798,LEF1_4366,MYC_12590,C11orf30_11165,eGFP-ZBTB11_14479,eGFP-ZBTB11_14798,HDAC2_16347,eGFP-NR2C1_5872,TRIM24_21622,TRIM24_22800,ARID1B_3264,ARID1B_17362,ZBTB33_16062,ZBTB33_30553,CBX3_16558,CREB3L1_9575,ATF3_35712,ATF3_38939,NFRKB_2178,CBX1_3295,CREM_28251,CREM_34461,E2F8_8369,E2F8_8961,eGFP-NFE2_587,IKZF1_2603,TCF12_119,TCF12_816,SNIP1_432,JUND_16153,HCFC1_4888,eGFP-ID3_11952,GMEB1_14223,EP300_2312,TBL1XR1_7603,POLR2G_9453,PKNOX1_938,PKNOX1_32363,FOXM1_3699,eGFP-ATF1_42601,eGFP-ATF1_43611,ELF4_10821,ELF4_14452,eGFP-NR2C2_21201,eGFP-NR2C2_24402,NBN_11972,SMARCA5_2223,GABPB1_29487,GABPB1_29636,eGFP-GABPA_31171,eGFP-GABPA_32466	68	15	9
chr1	2188636	2190636	CBFA2T3_7273,CBFA2T3_30626,ZBTB33_27748,TEAD4_17821	3	1	1
chr1	2190636	2192636	ZBTB33_28692	1	0	0
chr1	2197331	2199331	ZNF316_16077	1	0	0
chr1	2199331	2201331	ZBTB33_27444,POLR2G_9172,POLR2G_13889,HNRNPK_2620	3	0	1
chr1	2201331	2203331	NR2F1_31730,PCBP1_4211,PCBP1_5571,eGFP-NR2C1_7303,ZBTB33_16862,POLR2G_9000,eGFP-NR2C2_19381,ZBTB33_27444,POLR2G_9172	6	1	1
chr1	2203331	2205331	MAX_8364,ZBTB7A_10009,ATF4_14146,NR2F6_2800,NR2F6_15870,EGR1_6463,PRDM10_4856,MYC_10986,eGFP-NR2C1_7303,NR2F2_14241,POLR2G_7803,PHF21A_2803,NR2F1_31730,PCBP1_4211,eGFP-NR2C2_19381	14	6	1
chr1	2205331	2207331	ZBTB33_16813,ZBTB33_33737,POLR2G_7803	2	0	0
chr1	2207331	2209331	HNRNPLL_6431,CBFA2T3_12558,MAX_6567,eGFP-CEBPB_44437,ZBTB33_8354,POLR2G_20330	6	1	1
chr1	2209331	2211331	POLR2G_785,POLR2G_11004,HNRNPLL_6431,POLR2G_20330	2	0	0
chr1	2213198	2215198	POLR2G_12047,POLR2G_20451	1	0	0
chr1	2215198	2217198	eGFP-CEBPB_32864,ZBTB33_19195,POLR2G_1024,POLR2G_23947	3	0	0
chr1	2221326	2223326	SKIL_5348,eGFP-VEZF1_24291,JUN_1737,HNRNPLL_4233,HNRNPLL_10315,NFIC_30280,NCOR1_7673,CTBP1_25609,STAT5A_7100,RBFOX2_3734,RBFOX2_33949,eGFP-ELF1_2014,RUNX1_1836,eGFP-ZNF175_2084,eGFP-ZNF175_8666,ESRRA_18361,MAX_27066,eGFP-CEBPB_45968,ATF7_7743,SOX6_11590,BHLHE40_16902,eGFP-ZNF589_4334,RBBP5_3682,eGFP-ZFX_1634,TRIM24_15309,SMARCA4_16323,eGFP-CEBPG_14446,ARID1B_34433,ZBTB33_2078,ATF3_18050,CREM_4082,eGFP-NFE2_2299,JUND_35253,SMARCE1_20328,GMEB1_2067,GMEB1_2087,EP300_15022,TBL1XR1_5932,POLR2G_22882,POLR2G_32184,TEAD4_20848	36	7	3
chr1	2223326	2225326	POLR2G_17470,POLR2G_21431	1	0	0
chr1	2226742	2228742	FOSL1_1928	1	0	0
chr1	2228742	2230742	POLR2G_18143,POLR2G_20056	1	0	0
chr1	2230742	2232742	POLR2G_12812,RBM14_720,POLR2G_18143	2	0	0
chr1	2232742	2234742	POLR2G_10601	1	0	0
chr1	2234742	2236742	ZBTB33_6222,POLR2G_19500	2	0	0
chr1	2236742	2238742	RBM22_5686,HNRNPL_3937,HNRNPL_4840,ZBTB33_21358,POLR2G_25357,ZBTB33_6222	4	0	2
chr1	2238742	2240742	RBM22_132,RBM22_4934,eGFP-ZNF740_2852,POLR2G_26726,RBM22_5686,HNRNPL_3937,ZBTB33_21358,POLR2G_25357	5	0	2
chr1	2240742	2242742	NFIC_8448,AGO1_1378,AGO1_6525,POLR2G_29807,POLR2G_30500,RBM22_132,eGFP-ZNF740_2852	5	1	1
chr1	2242742	2244742	CBFA2T3_14604,MAX_45270,CBFA2T2_2371,ZBTB7A_1169,ZBTB7A_10857,ZBTB7A_12842,RB1_2050,SMC3_7276,EGR1_5524,CTCF_31693,eGFP-KLF1_1018,eGFP-KLF1_6444,MYC_6400,eGFP-NR2C1_4706,USF1_9392,NR2F2_3720,POLR2G_9964,POLR2G_16813,POLR2G_27977,XRCC5_5967,FOXK2_7012,AGO1_1378,AGO1_6525,POLR2G_29807,POLR2G_30500	17	6	4
chr1	2244742	2246742	TAF1_2725,eGFP-VEZF1_41056,NFIC_41726,RBM22_917,ZBTB7A_6951,ZBTB7A_20149,FIP1L1_2640,eGFP-GABPA_21930,eGFP-GABPA_26696,EGR1_17450,AGO1_5243,CTCF_26559,ZBTB2_2070,PCBP1_3363,PCBP1_5353,eGFP-ZNF740_4801,ZBTB33_27209,ZBTB33_27210,IKZF1_23252,eGFP-ZNF148_21410,HNRNPK_4839,HNRNPK_10137,THAP1_1633,RBM14_685,ZBTB7A_1169	19	4	4
chr1	2246742	2248742	PCBP1_1092,ZBTB33_30996,TAF1_2725,eGFP-VEZF1_41056,ZBTB7A_6951,FIP1L1_2640,EGR1_17450,CTCF_26559,PCBP1_3363,PCBP1_5353,eGFP-ZNF740_4801,eGFP-ZNF148_21410,HNRNPK_4839,HNRNPK_10137,RBM14_685	12	3	3
chr1	2248742	2250742	AGO1_3256,PCBP1_4200	2	0	1
chr1	2257723	2259723	UBTF_3261,NFXL1_2701,EHMT2_2134,BRD9_12369,MCM7_471,BCOR_19129,eGFP-TSC22D4_1728,MCM3_370,CDC5L_846,HDGF_3294,FOXK2_4593,SMARCA5_1050,SMARCA5_9497	12	1	3
chr1	2259723	2261723	UBTF_475,UBTF_1179,UBTF_3261	1	0	0
chr1	2261723	2263723	MAX_20899,BHLHE40_14671,UBTF_1179	3	2	0
chr1	2268931	2270931	MAX_1081,MAX_23659,NRF1_2747,eGFP-NR2C1_4811	3	2	0
chr1	2270931	2272931	MAX_2564	1	1	0
chr1	2274262	2276262	UBTF_1632	1	0	0
chr1	2276262	2278262	CBFA2T3_38458,CBFA2T2_19202,AGO1_3031,TAL1_9585,CREM_25358,eGFP-ATF1_13364	6	0	2
chr1	2302231	2304231	RFX5_1835,POLR2G_27026	2	1	0
chr1	2304231	2306231	SMC3_1137,POLR2G_18409,POLR2G_27026	2	0	1
chr1	2306231	2308231	ATF2_14195,AGO1_940,AGO1_7478,POLR2G_6698,POLR2G_32120	3	0	0
chr1	2308231	2310231	AGO1_3102,AGO1_8099,POLR2G_16042	2	0	0
chr1	2310231	2312231	AGO1_170,POLR2G_18507,POLR2G_25932	2	0	0
chr1	2312231	2314231	UBTF_2712,L3MBTL2_10491,eGFP-VEZF1_21249,ARID2_6802,KLF16_8313,REST_32213,MTA3_9509,CTBP1_24663,CTBP1_29866,RBFOX2_1933,RBFOX2_17814,MLLT1_3154,CC2D1A_502,CC2D1A_11679,MAX_17198,TARDBP_6836,ZFP36_2289,SREBF1_710,SOX6_8866,FIP1L1_2188,RB1_19944,BHLHE40_6443,ZNF143_18005,SMC3_8289,SMC3_25743,AGO1_6911,AGO1_7886,CTCF_32077,CTCF_52155,ZEB2_6182,MYC_16203,ZNF384_3505,CREM_13604,CREM_15017,IKZF1_19906,JUND_15225,HCFC1_6133,MYNN_6974,POLR2G_27163,POLR2G_32597,PHF21A_3136,XRCC5_2843,XRCC5_8904,RBM14_1650,RBM14_1651,CTCFL_9981	36	6	5
chr1	2314231	2316231	NFIC_14529,POLR2G_27546,POLR2G_30867,POLR2G_42786,CTBP1_29866,SMC3_8289,CTCF_32077,ZEB2_6182,CREM_13604	7	2	1
chr1	2316231	2318231	PRDM10_5731,AGO1_5761,AGO1_8483,POLR2AphosphoS2_1166,POLR2AphosphoS2_1844,POLR2G_30867,POLR2G_42786	4	0	1
chr1	2318231	2320231	eGFP-CEBPB_8432,POLR2G_17847	2	0	0
chr1	2320231	2322231	eGFP-CEBPB_8432	1	0	0
chr1	2322231	2324231	SIN3B_6960,UBTF_2243,L3MBTL2_20899,L3MBTL2_30542,SKIL_3998,SKIL_9746,TAF1_14696,eGFP-VEZF1_30279,eGFP-VEZF1_34404,HNRNPLL_13373,NFIC_41362,ZKSCAN1_3079,RBM34_929,PHF8_10009,REST_6020,MTA3_10507,CTBP1_17229,CTBP1_31341,PHF20_9289,FUS_1673,FUS_1719,RBFOX2_48304,eGFP-ELF1_15854,eGFP-ELF1_19220,E2F6_6472,TBP_14311,eGFP-TFDP1_16023,ZNF282_889,ZNF282_1220,SAFB_260,SAFB_489,ESRRA_17576,E4F1_22324,MAX_23526,MAX_27893,MAX_40976,BMI1_1792,ZFP36_3462,ATF7_31094,RBM22_8605,DACH1_7411,SP1_7064,SP1_10523,eGFP-DIDO1_3028,GABPB1_6866,GABPB1_29468,eGFP-ETV1_12965,GTF2F1_2860,FIP1L1_5677,FIP1L1_7536,ZBED1_1413,ZBED1_3417,SMAD1_2865,RB1_20496,SMAD5_9831,MXI1_341,MXI1_7986,E2F1_6503,eGFP-GABPA_5269,eGFP-GABPA_11960,eGFP-GABPA_32853,BHLHE40_12105,SIN3A_7452,SIN3A_10065,NRF1_27815,RBBP5_14450,RBBP5_15466,MBD2_10055,ELK1_3388,EGR1_11211,EGR1_22646,PRDM10_7865,AGO1_3024,NFYB_2436,eGFP-ZFX_24783,MNT_5892,MNT_15971,eGFP-KLF1_7835,ZBTB2_10366,MYC_24905,C11orf30_8328,C11orf30_38053,C11orf30_44580,eGFP-ZBTB11_24465,eGFP-ZBTB11_25435,eGFP-ZNF395_12927,PCBP1_979,eGFP-NR2C1_21233,eGFP-ZNF639_25051,TRIM24_12173,HNRNPL_6889,SMARCA4_57,SMARCA4_7251,MEIS2_37099,CBX3_896,CBX3_4156,CREB3L1_5879,CREB3L1_13067,CBX1_5340,CREM_35243,E2F8_9015,USF1_4890,JUND_25909,HCFC1_11100,eGFP-FOXJ2_7223,eGFP-FOXJ2_8086,GMEB1_23550,EP300_9741,NFYA_1871,POLR2G_47071,POLR2G_50880,NEUROD1_9654,PKNOX1_29119,SAP30_8540,POLR2AphosphoS5_19748,eGFP-ATF1_22503,eGFP-ATF1_41486,XRCC5_2550,XRCC5_2551,RFX1_16039,HNRNPK_8903,FOXK2_11885,RBM25_12020,RBM25_45230,ELF4_11538,eGFP-NR2C2_26898,eGFP-NR2C2_33667,eGFP-NR2C2_35228,THAP1_3385	95	22	17
chr1	2324231	2326231	RBFOX2_28055,POLR2AphosphoS2_2800,POLR2G_7303,POLR2G_37959,POLR2AphosphoS5_8122,MAX_23526,GABPB1_6866,C11orf30_8328,SMARCA4_57,SMARCA4_7251	8	1	2
chr1	2326231	2328231	RBFOX2_125,POLR2G_28255,POLR2G_33653,POLR2G_38235,RBFOX2_28055,POLR2G_7303,POLR2G_37959	2	0	0
chr1	2328231	2330231	RBFOX2_8403,POLR2G_29832,POLR2G_28255	2	0	0
chr1	2330231	2332231	BCOR_18080,KDM1A_6441,CBX1_3170,POLR2G_19153,RBM25_4226	5	0	3
chr1	2332231	2334231	RBFOX2_5836,RBFOX2_25274,RBM22_5825,AGO1_4835,AGO1_6212,PCBP1_3233,PCBP1_9490,POLR2G_12420,POLR2G_38945,PCBP2_1358	6	0	3
chr1	2334231	2336231	RBFOX2_22299,RBFOX2_27176,RBM22_4739,AGO1_1499,ZBTB33_16495,POLR2B_2783,POLR2G_24312,POLR2G_31787,POLR2G_38214,POLR2AphosphoS5_2456,RBFOX2_5836,RBFOX2_25274,RBM22_5825,POLR2G_12420,POLR2G_38945	7	0	3
chr1	2336231	2338231	RBFOX2_4137,RBFOX2_5895,RBFOX2_14115,RBFOX2_16295,RBFOX2_25928,RBM22_631,RBM22_5327,AGO1_9667,AGO1_9929,ZBTB33_42557,ZBTB33_42558,POLR2AphosphoS2_933,POLR2AphosphoS2_1654,POLR2AphosphoS2_1799,POLR2G_16815,POLR2G_31787,POLR2G_38214,POLR2G_42826,POLR2G_43370,RBFOX2_22299,RBM22_4739,AGO1_1499	6	0	2
chr1	2338231	2340231	RBFOX2_25428,RBFOX2_25576,FIP1L1_3801,eGFP-KLF13_1345,AGO1_1024,AGO1_2428,AGO1_5746,ZBTB33_6463,ZBTB33_42026,CREM_5764,POLR2G_3386,POLR2G_31675,POLR2G_33749,RBFOX2_5895,RBFOX2_16295,RBFOX2_25928,RBM22_631,RBM22_5327,AGO1_9667,AGO1_9929,POLR2G_16815,POLR2G_42826,POLR2G_43370	8	0	1
chr1	2340231	2342231	USF1_10074,RBFOX2_25428,RBFOX2_25576,FIP1L1_3801,AGO1_1024,AGO1_2428,AGO1_5746,ZBTB33_6463,ZBTB33_42026,POLR2G_3386,POLR2G_31675,POLR2G_33749	6	1	0
chr1	2342231	2344231	SIN3B_7141,L3MBTL2_40877,L3MBTL2_44606,TAF1_7773,eGFP-VEZF1_28821,eGFP-VEZF1_37615,PML_4634,PHF8_7333,PHF8_10111,MTA3_6365,MTA3_8466,CTBP1_22496,PHF20_10349,FUS_685,RBFOX2_25615,RBFOX2_39263,RBFOX2_40111,eGFP-ELF1_17906,eGFP-TFDP1_17615,ZNF282_1682,ESRRA_351,ESRRA_13509,MAX_17644,MAX_31689,MAX_38230,MAX_47074,ATF7_31566,DACH1_4396,SP1_11518,eGFP-DIDO1_4122,GABPB1_10633,GABPB1_17698,ZBTB7A_5980,ZBTB7A_18901,SOX6_3809,FIP1L1_4485,eGFP-KLF13_8046,RB1_9222,MTA1_10252,SMAD5_221,SMAD5_4449,SMAD5_9403,MXI1_7059,eGFP-GABPA_20141,eGFP-GABPA_25646,eGFP-ZNF589_3141,eGFP-ZNF589_4822,SIN3A_11301,NRF1_24532,BCOR_3321,RBBP5_13787,EGR1_15888,GATAD2B_386,GATAD2B_1399,GATAD2B_5760,AGO1_5293,eGFP-ZFX_24287,MNT_11433,eGFP-KLF1_7590,MYC_18351,MYC_26452,C11orf30_42349,SIX5_295,eGFP-ZBTB11_3689,eGFP-ZNF639_11898,eGFP-ZNF639_18724,MEIS2_5216,CREB3L1_9790,CREM_37236,E2F8_3367,JUND_538,JUND_17030,HCFC1_11599,eGFP-ID3_10451,GMEB1_24156,TBL1XR1_13790,POLR2A_4125,POLR2G_9851,POLR2G_43252,POLR2G_44711,SAP30_8208,BRD4_296,BRD4_1894,POLR2AphosphoS5_12639,eGFP-ATF1_43905,eGFP-ZNF148_10171,eGFP-ZNF148_22389,FLAG-ATF1_FLAG_3278,eGFP-NR2C2_10790,eGFP-NR2C2_27108,eGFP-NR2C2_29048,THAP1_4269	65	13	12
chr1	2344231	2346231	UBTF_2794,L3MBTL2_30728,eGFP-VEZF1_6381,eGFP-VEZF1_7763,ARID2_5892,KLF16_4188,HNRNPLL_3996,REST_30595,MTA3_5405,CTBP1_9727,E2F6_6270,E2F6_18683,eGFP-TFDP1_6633,eGFP-TFDP1_15410,ZNF282_182,ZNF282_1222,ZNF282_2829,SAFB_1167,SAFB_2912,CC2D1A_8677,MAX_47094,SP1_853,IRF2_1758,ZBTB7A_2403,ZBTB7A_14267,FIP1L1_1982,FIP1L1_2802,eGFP-IRF1_602,RB1_13945,RB1_18114,E2F1_4850,BHLHE40_7309,SIN3A_419,ZNF143_19628,SMC3_25084,NR2F6_1385,EGR1_8545,AGO1_4325,CTCF_50258,ZNF592_6179,ZNF592_23408,MNT_7040,MNT_15784,MGA_1921,MGA_29656,MGA_30899,MYC_6539,eGFP-NR2C1_5047,USF1_9971,POLR2B_8441,POLR2G_23346,SAP30_583,SAP30_2976,XRCC5_8036,HNRNPK_4925,RBM14_834,L3MBTL2_40877,L3MBTL2_44606,eGFP-VEZF1_28821,eGFP-VEZF1_37615,PHF8_7333,MTA3_6365,CTBP1_22496,RBFOX2_25615,RBFOX2_39263,RBFOX2_40111,eGFP-ELF1_17906,eGFP-TFDP1_17615,ESRRA_351,MAX_17644,MAX_31689,MAX_38230,MAX_47074,SP1_11518,GABPB1_10633,GABPB1_17698,ZBTB7A_5980,SMAD5_4449,eGFP-GABPA_20141,eGFP-GABPA_25646,eGFP-ZNF589_3141,eGFP-ZNF589_4822,NRF1_24532,BCOR_3321,GATAD2B_386,GATAD2B_1399,MNT_11433,MYC_18351,eGFP-ZBTB11_3689,eGFP-ZNF639_11898,eGFP-ZNF639_18724,JUND_538,GMEB1_24156,POLR2A_4125,POLR2G_9851,POLR2G_43252,POLR2G_44711,BRD4_296,eGFP-ATF1_43905,eGFP-ZNF148_10171,eGFP-ZNF148_22389,eGFP-NR2C2_10790,eGFP-NR2C2_27108,eGFP-NR2C2_29048	62	19	8
chr1	2346231	2348231	RBFOX2_413,RBFOX2_8912,GABPB1_772,GABPB1_11318,POLR2G_10671,eGFP-VEZF1_7763,HNRNPLL_3996,CTBP1_9727,ZNF282_2829,CC2D1A_8677,SIN3A_419	9	1	1
chr1	2348231	2350231	ZFP36_19906,ZNF143_808,AGO1_99,AGO1_494,AGO1_4284,POLR2G_24681,ZMYM3_17868,POLR2G_10671	5	1	1
chr1	2358566	2360566	PRDM10_7978	1	0	0
chr1	2360566	2362566	CBX5_5591,ZNF280A_655,SMC3_7093,CTCF_31723,CBX3_17209,CBX1_3835,TRIM28_8941	7	1	4
chr1	2366489	2368489	NFXL1_1159,NFXL1_3456,PKNOX1_3400	2	1	0
chr1	2368489	2370489	MAX_20047	1	1	0
chr1	2378240	2380240	GABPB1_8910,EGR1_7035,IKZF1_20040	3	1	0
chr1	2380240	2382240	eGFP-VEZF1_1597,eGFP-VEZF1_8030	1	0	0
chr1	2388228	2390228	ZFP36_16030	1	0	1
chr1	2390228	2392228	NFXL1_2076,NFXL1_2813,REST_13598,CTCF_20019	3	1	0
chr1	2398336	2400336	EHMT2_11152,REST_6050,REST_34050,SAFB_3448,MAX_20561,ZFP36_6078,SP1_7632,ZBTB7A_2891,ZNF143_5457,PCBP1_4918,HNRNPL_3514,FOXM1_3094,XRCC5_241,XRCC5_3332,XRCC5_3333,MIER1_4557,MIER1_5878	13	4	4
chr1	2400336	2402336	UBTF_6112	1	0	0
chr1	2411999	2413999	REST_32594,REST_32595,BHLHE40_15697	2	1	0
chr1	2413999	2415999	UBTF_96,REST_32594,REST_32595,NRF1_15133,NRF1_21837,EGR1_21270,eGFP-ZFX_668,MIER1_4902	6	2	1
chr1	2417230	2419230	eGFP-USF2_5592,eGFP-USF2_5593,CBFA2T2_6390,USF1_4128,RAD51_6141	4	1	2
chr1	2419230	2421230	CBX3_11809,TRIM28_3010	2	0	1
chr1	2429648	2431648	NR2F1_20165,MAX_13946,ZFP36_13800,AGO1_6012,POLR2G_4000,POLR2G_8169	5	2	1
chr1	2431648	2433648	ZFP36_16776,FIP1L1_231,FIP1L1_2001,POLR2G_4000,POLR2G_8169	3	0	1
chr1	2433648	2435648	UBTF_2621,RBFOX2_7557,POLR2G_14428,POLR2G_36726,FIP1L1_231,FIP1L1_2001	4	0	0
chr1	2435648	2437648	AGO1_2384,AGO1_2435,AGO1_3583,AGO1_8986,AGO1_9024,POLR2G_1741,POLR2G_5304,POLR2G_29188,POLR2G_34168,POLR2G_40817,RBFOX2_7557,POLR2G_14428,POLR2G_36726	3	0	0
chr1	2437648	2439648	RBFOX2_16591,RBM22_3464,RBM22_7051,PCBP1_1435,PCBP1_2695,POLR2B_2614,POLR2AphosphoS5_3775,AGO1_2435,AGO1_8986,AGO1_9024	6	0	4
chr1	2439648	2441648	RBFOX2_5828,RBM22_2759,RBM22_4415,ZBTB33_15961,POLR2G_2337,POLR2G_5646,POLR2G_14006,POLR2G_25465,RBM22_3464,POLR2G_1741,POLR2G_5304,POLR2G_29188,POLR2G_34168,POLR2G_40817	4	0	1
chr1	2441648	2443648	RBM22_4415,POLR2G_5646,POLR2G_25465	2	0	1
chr1	2443648	2445648	RBFOX2_4591,RBFOX2_20730,RBM22_4876,POLR2G_24911,POLR2G_31683,POLR2G_34258,POLR2G_36011	3	0	1
chr1	2445648	2447648	RBFOX2_1576,RBFOX2_28186,RBFOX2_35088,RBM22_2622,POLR2G_13747,POLR2G_27009,POLR2G_31763,POLR2G_34063,POLR2G_38568,RBFOX2_4591,POLR2G_31683,POLR2G_34258	3	0	1
chr1	2447648	2449648	RBFOX2_97,RBFOX2_17458,RBM22_2079,ZNF316_2240,RBFOX2_1576,RBFOX2_28186,RBFOX2_35088,RBM22_2622,POLR2G_13747,POLR2G_27009,POLR2G_38568	4	0	1
chr1	2449648	2451648	RBFOX2_7408,RBFOX2_12981,RBFOX2_17393,RBFOX2_29041,RBFOX2_31350,ZBTB33_6118,ZBTB33_6119,POLR2G_7849,POLR2G_15428,POLR2G_28669,POLR2G_30638	3	0	0
chr1	2451648	2453648	RBFOX2_62,POLR2G_27098,RBFOX2_7408,RBFOX2_17393,RBFOX2_29041,POLR2G_15428	2	0	0
chr1	2453648	2455648	RBFOX2_13179,RBFOX2_37029,ATF4_32831,ZBTB33_24530	3	1	0
chr1	2455648	2457648	eGFP-USF2_14221,L3MBTL2_39614,eGFP-VEZF1_37592,eGFP-VEZF1_42059,HNRNPLL_11343,PHF8_5224,CTBP1_254,CTBP1_6070,ZMIZ1_186,RBFOX2_6088,RBFOX2_43274,RBFOX2_45032,eGFP-TFDP1_4852,eGFP-TFDP1_17167,ZNF282_3468,SAFB_2216,eGFP-CUX1_4388,eGFP-CUX1_4688,eGFP-ZNF175_18011,ESRRA_17053,MAX_14166,TARDBP_5379,SREBF1_1671,SUZ12_2406,SP1_3865,eGFP-DIDO1_2918,IRF2_4282,GABPB1_20341,U2AF1_2750,ZBTB7A_1606,ZBTB7A_9238,FIP1L1_80,FIP1L1_5720,eGFP-ZNF644_12261,eGFP-KLF13_4089,eGFP-KLF13_4090,eGFP-ETS2_724,RB1_19304,eGFP-HINFP_5631,eGFP-ZBTB40_12988,E2F1_1252,eGFP-GABPA_5767,eGFP-GABPA_21059,eGFP-ZNF589_19439,NRF1_20865,eGFP-CREB3_4585,ZNF143_23514,RBBP5_8893,ATF4_1606,ATF4_4744,MBD2_10478,eGFP-ZNF584_13976,EGR1_20119,eGFP-HDAC8_4963,GATAD2B_3838,ZNF592_29401,POU5F1_1061,MYC_1765,SIX5_2124,eGFP-ZBTB11_23370,eGFP-ZNF395_150,eGFP-ZNF395_21412,PCBP1_7491,DEAF1_2926,eGFP-NR2C1_18531,eGFP-ZNF639_24012,HNRNPL_1533,CREB3L1_13014,CREM_32939,eGFP-ZNF83_9637,IKZF1_15669,JUND_1215,HCFC1_12591,eGFP-ID3_13565,eGFP-FOXJ2_13995,ZC3H11A_1376,GMEB1_3777,GMEB1_20363,eGFP-NR4A1_12945,POLR2G_15836,POLR2G_43605,POLR2G_47213,SAP30_3087,eGFP-ATF1_18218,eGFP-ZNF148_19117,ELF4_13789,eGFP-NR2C2_27306,eGFP-NR2C2_32212,THAP1_1885,CTCFL_433,RBFOX2_13179,RBFOX2_37029	74	14	8
chr1	2457648	2459648	SIN3B_4540,TAF1_17061,PML_7818,NFIC_42533,YY1_3824,PHF8_6190,RBFOX2_5882,TBP_18792,SMAD5_14027,RBBP5_2000,eGFP-TAF7_4145,EGR1_12714,eGFP-ZFX_22987,USF1_2678,MYNN_10243,POLR2B_2546,POLR2A_11939,POLR2AphosphoS5_23560,eGFP-ZNF148_17792,eGFP-USF2_14221,L3MBTL2_39614,eGFP-VEZF1_37592,eGFP-VEZF1_42059,PHF8_5224,CTBP1_254,CTBP1_6070,ZMIZ1_186,RBFOX2_43274,RBFOX2_45032,eGFP-TFDP1_4852,eGFP-TFDP1_17167,ZNF282_3468,eGFP-CUX1_4388,eGFP-CUX1_4688,eGFP-ZNF175_18011,ESRRA_17053,MAX_14166,TARDBP_5379,SREBF1_1671,SUZ12_2406,SP1_3865,eGFP-DIDO1_2918,IRF2_4282,GABPB1_20341,U2AF1_2750,ZBTB7A_1606,ZBTB7A_9238,FIP1L1_80,FIP1L1_5720,eGFP-ZNF644_12261,eGFP-KLF13_4089,eGFP-KLF13_4090,eGFP-ETS2_724,RB1_19304,eGFP-ZBTB40_12988,E2F1_1252,eGFP-GABPA_5767,eGFP-GABPA_21059,eGFP-ZNF589_19439,NRF1_20865,eGFP-CREB3_4585,ZNF143_23514,MBD2_10478,eGFP-ZNF584_13976,EGR1_20119,eGFP-HDAC8_4963,GATAD2B_3838,ZNF592_29401,POU5F1_1061,SIX5_2124,eGFP-ZBTB11_23370,eGFP-ZNF395_150,eGFP-ZNF395_21412,PCBP1_7491,DEAF1_2926,eGFP-NR2C1_18531,eGFP-ZNF639_24012,HNRNPL_1533,CREB3L1_13014,CREM_32939,eGFP-ZNF83_9637,IKZF1_15669,JUND_1215,HCFC1_12591,eGFP-ID3_13565,eGFP-FOXJ2_13995,ZC3H11A_1376,GMEB1_20363,eGFP-NR4A1_12945,POLR2G_43605,POLR2G_47213,SAP30_3087,eGFP-ATF1_18218,eGFP-ZNF148_19117,ELF4_13789,eGFP-NR2C2_27306,eGFP-NR2C2_32212,THAP1_1885,CTCFL_433	83	16	16
chr1	2459648	2461648	UBTF_2104,UBTF_5667,STAT1_20,CTBP1_15731,E2F6_9748,MAX_8461,MAX_17481,RB1_15344,CTCF_17023,eGFP-ID3_1722,CTCFL_3543,NFIC_42533,RBFOX2_5882	11	3	1
chr1	2461648	2463648	eGFP-VEZF1_21167,NFIC_35879,ZBTB7A_1163,ZBTB7A_2294,ZBTB7A_6170,eGFP-ID3_1722	4	2	0
chr1	2463648	2465648	PCBP1_2650	1	0	1
chr1	2465648	2467648	NR2F1_1837,eGFP-ZKSCAN8_5571,eGFP-ZKSCAN8_5572,BHLHE40_5838	3	2	0
chr1	2470290	2472290	ESRRA_6021,eGFP-KLF13_2194,RB1_3018,BCOR_26159,BCOR_27690,ZNF143_6489,SMC3_5443,CTCF_26822,KDM1A_3934,PTBP1_1947,MYC_5238,RBM25_42986,ZMYM3_27442,ZMYM3_30593	12	3	4
chr1	2472290	2474290	eGFP-USF2_6914,eGFP-USF2_13845,ZNF24_14880,ZNF24_18088,NFXL1_2581,L3MBTL2_16763,L3MBTL2_44092,SKIL_10549,TAF1_560,TAF1_3598,eGFP-VEZF1_584,eGFP-VEZF1_2147,eGFP-VEZF1_5050,eGFP-VEZF1_24655,NFIC_45146,NFIC_46029,NCOA4_1086,REST_16853,PHF20_5984,RBFOX2_35060,RBFOX2_39459,E2F6_11149,BRD9_9045,eGFP-TFDP1_3883,eGFP-TFDP1_3920,ZNF282_837,ZNF282_3478,ESRRA_14404,CBFA2T3_16802,CC2D1A_3779,CC2D1A_14573,E4F1_7029,E4F1_15378,eGFP-ADNP_15929,eGFP-ADNP_20474,MAX_1675,MAX_2856,MAX_22934,MAX_52068,ZFP36_8342,ZFP91_728,ZFP91_4163,ATF7_8444,ATF7_18323,CBFA2T2_10993,ZBTB7A_6496,ZBTB7A_18015,SOX6_1,SOX6_12290,FIP1L1_8157,eGFP-ZNF644_4489,eGFP-ZNF644_4490,eGFP-KLF13_607,RB1_5193,MXI1_4374,BHLHE40_6662,NRF1_6204,eGFP-CREB3_4895,BCOR_30666,BCOR_32606,ZNF143_6250,ZNF143_16103,SMC3_717,MBD2_2605,RNF2_2962,EGR1_12459,PRDM10_9712,CTCF_4075,KDM1A_1400,KDM1A_10925,KDM1A_27025,ZNF407_922,eGFP-ZFX_16251,ZNF592_19644,ZNF592_27583,MNT_18505,eGFP-KLF1_491,eGFP-KLF1_6453,MGA_30075,PTBP1_2349,PTBP1_4248,ZBTB2_1510,ZBTB2_7051,LEF1_7332,MYC_29340,eGFP-ZBTB11_4714,HDAC2_7643,HDAC2_23006,PCBP1_1633,PCBP1_4695,ZNF384_292,ZNF384_6229,TRIM24_13948,SMARCA4_2528,SMARCA4_4225,ARID1B_18158,MEIS2_37965,ZBTB33_30174,CREB3L1_2215,CREB3L1_11979,NFRKB_1287,CBX1_8886,CREM_27479,USF1_12118,JUND_21550,eGFP-MEF2D_6629,eGFP-ID3_1934,eGFP-ID3_15570,RCOR1_4039,SMARCE1_4206,GMEB1_17196,eGFP-NR4A1_2403,eGFP-NR4A1_13919,eGFP-PBX2_26356,POLR2A_4679,eGFP-IRF9_3683,POLR2G_21797,POLR2G_24285,POLR2G_42021,PKNOX1_34388,eGFP-ATF1_16822,eGFP-ATF1_32503,PHF21A_307,eGFP-ZNF148_437,eGFP-ZNF148_12740,eGFP-GTF2A2_3928,XRCC5_2711,XRCC5_2712,RAD51_9815,HDGF_6623,eGFP-RELA_4693,RBM25_38743,RBM25_45540,NBN_3413,ZMYM3_31243,ZMYM3_33979,SMARCA5_7785,SMARCA5_10307	94	19	19
chr1	2474290	2476290	eGFP-USF2_5639,UBTF_3089,HDAC6_80,L3MBTL2_14736,L3MBTL2_38941,eGFP-VEZF1_6218,eGFP-VEZF1_27498,NFIC_1162,eGFP-ZKSCAN8_6784,eGFP-ZKSCAN8_8115,REST_18524,RBFOX2_14116,RBFOX2_14369,RBFOX2_20131,E2F6_6090,TBP_533,TBP_2358,ZNF282_7977,eGFP-CUX1_1308,ESRRA_11520,CBFA2T3_23515,MAX_933,MAX_17582,MAX_46938,CBFA2T2_3602,ZBTB7A_11253,FIP1L1_699,FIP1L1_1843,FIP1L1_6228,eGFP-ZNF644_2716,SIN3A_183,BCOR_4030,EGR1_2052,EGR1_3961,PRDM10_13794,AGO1_380,AGO1_459,eGFP-ZFX_4537,eGFP-ZFX_9173,ZNF592_13595,ZNF592_24399,MNT_13296,MGA_27941,MYC_4069,HDAC2_10054,PCBP1_3297,HNRNPL_3585,HNRNPL_4003,ARID1B_26818,ZBTB33_43266,CREB3L1_3461,MTA2_1162,USF1_5071,SMARCE1_8528,GMEB1_15664,NR2F2_1419,NR2F2_5465,TEAD4_62,TEAD4_1160,TEAD4_2050,eGFP-ZNF148_319,eGFP-ZNF148_14608,RAD51_3067,ZMYM3_12403,eGFP-VEZF1_584,NFIC_45146,ZBTB7A_6496,PRDM10_9712	45	12	12
chr1	2476290	2478290	eGFP-USF2_16933,UBTF_4263,L3MBTL2_279,L3MBTL2_39004,TAF1_5027,eGFP-VEZF1_14117,eGFP-VEZF1_18232,eGFP-VEZF1_36566,eGFP-VEZF1_42043,HNRNPLL_11470,HNRNPLL_13720,NFIC_82,NFIC_709,NFIC_10041,ZKSCAN1_1805,ZKSCAN1_3294,ZKSCAN1_3295,PHF8_2038,PHF8_3996,REST_24446,MTA3_5164,CTBP1_13361,PHF20_35,PHF20_7202,RBFOX2_4029,RBFOX2_17008,RBFOX2_34628,RBFOX2_39644,RBFOX2_45831,eGFP-ELF1_11433,eGFP-ELF1_12839,E2F6_18084,TBP_11493,eGFP-TFDP1_1909,eGFP-TFDP1_6648,eGFP-TFDP1_11089,ESRRA_11999,CBFA2T3_13830,eGFP-ADNP_20727,MAX_44453,ZFP36_10113,ZFP36_19828,ZFP36_20250,ZFP91_5720,ATF7_6826,ATF7_14494,DACH1_8392,SP1_7127,GABPB1_22998,eGFP-ETV1_16469,CBFA2T2_22521,ZBTB7A_16068,FIP1L1_94,FIP1L1_3434,FIP1L1_7137,eGFP-KLF13_1490,eGFP-GTF2E2_183,RB1_883,RB1_15080,eGFP-GABPA_22004,BHLHE40_3143,SIN3A_4926,SIN3A_8715,NRF1_9101,NRF1_14142,eGFP-CREB3_1556,BCOR_32340,ZNF143_7532,ZNF143_7783,RBBP5_7333,MBD2_1463,MBD2_2837,eGFP-ZNF354B_3349,ELK1_529,MITF_3661,EGR1_14180,PRDM10_12977,AGO1_3169,CTCF_9237,NFYB_5997,KDM1A_25089,RLF_5964,eGFP-ZFX_14833,eGFP-KLF1_1259,eGFP-KLF1_4000,PTBP1_3538,MYC_20263,eGFP-ZBTB11_8767,HDAC2_21690,eGFP-ZNF395_5697,PCBP1_7292,PCBP1_9988,TRIM24_1455,HNRNPL_5081,HNRNPL_6405,eGFP-ZNF740_7526,ARID1B_12928,MEIS2_17107,CBX1_4479,CREM_22984,IKZF1_5208,USF1_13053,HCFC1_1553,eGFP-ID3_15236,MYNN_6321,RCOR1_340,eGFP-FOXJ2_5982,eGFP-FOXJ2_5983,GMEB1_14957,NFYA_660,eGFP-NR4A1_9164,POLR2A_6796,TCF7_1717,POLR2G_29213,POLR2G_33487,POLR2G_52563,NEUROD1_2145,PKNOX1_29110,SETDB1_70,SETDB1_209,POLR2AphosphoS5_9981,eGFP-ATF1_18762,eGFP-ZNF148_1909,eGFP-ZNF148_21070,eGFP-GTF2A2_3477,eGFP-GTF2A2_4059,RAD51_10727,HDGF_6066,RFX1_1196,HNRNPK_11175,RBM25_46760,ZMYM3_33473,SMARCA5_9830,eGFP-USF2_5639,UBTF_3089,L3MBTL2_14736,L3MBTL2_38941,eGFP-VEZF1_6218,NFIC_1162,RBFOX2_14116,RBFOX2_14369,RBFOX2_20131,eGFP-CUX1_1308,ESRRA_11520,MAX_933,CBFA2T2_3602,FIP1L1_699,eGFP-ZNF644_2716,EGR1_2052,EGR1_3961,ZNF592_13595,ZNF592_24399,MNT_13296,MYC_4069,CREB3L1_3461,TEAD4_62,RAD51_3067	102	20	21
chr1	2478290	2480290	eGFP-USF2_14340,FLAG-PBX2_FLAG_46,L3MBTL2_27516,L3MBTL2_36917,TAF1_6751,eGFP-VEZF1_13236,ARID2_6328,KLF16_6073,HNRNPLL_1258,HNRNPLL_3176,NFIC_42775,PHF8_4727,eGFP-ZKSCAN8_6652,REST_29577,REST_32453,CTBP1_3342,CTBP1_7779,CTBP1_20395,PHF20_9055,RBFOX2_8554,RBFOX2_35851,eGFP-ELF1_10730,eGFP-ELF1_17055,E2F6_6998,BRD9_10254,TBP_990,TBP_4305,CC2D1A_16237,E4F1_7656,E4F1_22185,MAX_11855,MAX_35939,MAX_45391,eGFP-CEBPB_21399,TARDBP_3969,ZFP36_6158,ATF7_5989,SP1_7128,GABPB1_2176,GABPB1_23282,eGFP-ETV1_15529,CBFA2T2_7669,ZBTB7A_3550,ZBTB7A_10092,eGFP-IRF1_4396,RB1_9853,eGFP-GABPA_12221,eGFP-GABPA_25873,BHLHE40_13693,NRF1_1830,NRF1_12702,NRF1_15447,ZNF143_17315,SMC3_3690,SMC3_24670,ELK1_197,EGR1_21629,CTCF_52059,ZEB2_9851,ZNF407_756,eGFP-ZFX_9290,eGFP-ZFX_9291,eGFP-ZFX_10625,eGFP-ZFX_11331,eGFP-ZFX_18255,MNT_15381,MGA_28417,PTBP1_63,PTBP1_1538,ZBTB2_5275,LEF1_570,MYC_17333,MYC_20863,eGFP-ZNF395_11661,ZNF384_16188,eGFP-ZNF639_4848,eGFP-ZNF639_14446,SMARCA4_4185,eGFP-CEBPG_20886,ZBTB33_23960,CREB3L1_6026,NFRKB_7592,CBX1_4932,CREM_8842,CREM_13219,USF1_10227,JUND_5174,JUND_6199,HCFC1_2258,eGFP-ID3_9088,MYNN_9985,eGFP-FOXJ2_10608,POLR2B_4240,POLR2B_9598,GMEB1_15585,TBL1XR1_7485,NR2F2_7,NR2F2_3117,eGFP-NR4A1_9896,POLR2A_3549,POLR2A_12872,POLR2G_12839,POLR2G_13950,POLR2G_39482,FOXM1_1328,eGFP-ATF1_21941,XRCC5_10582,RAD51_9033,RFX1_13830,eGFP-RELA_1894,FOXK2_10574,FOXK2_15278,ELF4_14582,eGFP-NR2C2_2193,eGFP-NR2C2_8748,NBN_4001,CTCFL_6374,SMARCA5_1776,SMARCA5_6092,UBTF_4263,eGFP-VEZF1_18232,eGFP-VEZF1_36566,NFIC_82,ZKSCAN1_1805,PHF8_2038,PHF8_3996,CTBP1_13361,PHF20_35,PHF20_7202,RBFOX2_4029,RBFOX2_34628,RBFOX2_39644,RBFOX2_45831,eGFP-ELF1_11433,eGFP-ELF1_12839,eGFP-TFDP1_1909,eGFP-TFDP1_6648,eGFP-TFDP1_11089,ESRRA_11999,eGFP-ADNP_20727,ZFP36_19828,ZFP36_20250,ZFP91_5720,ATF7_14494,SP1_7127,GABPB1_22998,eGFP-ETV1_16469,ZBTB7A_16068,FIP1L1_3434,FIP1L1_7137,eGFP-GTF2E2_183,eGFP-GABPA_22004,SIN3A_8715,NRF1_14142,BCOR_32340,ZNF143_7532,RBBP5_7333,MBD2_1463,MBD2_2837,ELK1_529,EGR1_14180,PRDM10_12977,AGO1_3169,CTCF_9237,KDM1A_25089,eGFP-ZFX_14833,eGFP-KLF1_1259,eGFP-KLF1_4000,PTBP1_3538,eGFP-ZBTB11_8767,HDAC2_21690,eGFP-ZNF395_5697,PCBP1_7292,TRIM24_1455,HNRNPL_5081,HNRNPL_6405,ARID1B_12928,IKZF1_5208,eGFP-ID3_15236,MYNN_6321,RCOR1_340,GMEB1_14957,eGFP-NR4A1_9164,POLR2G_29213,POLR2G_33487,POLR2G_52563,eGFP-ATF1_18762,eGFP-ZNF148_1909,eGFP-GTF2A2_3477,RFX1_1196,RBM25_46760,ZMYM3_33473,SMARCA5_9830	114	23	22
chr1	2480290	2482290	CBFA2T2_29,NRF1_7986,eGFP-ZNF639_2544,eGFP-MEF2D_2978,POLR2B_4241,eGFP-USF2_14340,L3MBTL2_27516,L3MBTL2_36917,TAF1_6751,eGFP-ZKSCAN8_6652,PHF20_9055,RBFOX2_8554,RBFOX2_35851,eGFP-ELF1_17055,E2F6_6998,E4F1_22185,MAX_45391,GABPB1_2176,GABPB1_23282,eGFP-ETV1_15529,CBFA2T2_7669,eGFP-IRF1_4396,eGFP-GABPA_12221,eGFP-GABPA_25873,NRF1_15447,EGR1_21629,eGFP-ZFX_18255,MNT_15381,MGA_28417,MYC_20863,eGFP-ZNF395_11661,ZNF384_16188,eGFP-ZNF639_14446,CREB3L1_6026,NFRKB_7592,CREM_8842,USF1_10227,eGFP-ID3_9088,eGFP-FOXJ2_10608,POLR2B_4240,eGFP-NR4A1_9896,POLR2A_12872,POLR2G_13950,POLR2G_39482,eGFP-ATF1_21941,RAD51_9033,RFX1_13830,FOXK2_15278,ELF4_14582,eGFP-NR2C2_2193,eGFP-NR2C2_8748	41	9	5
chr1	2482290	2484290	NFIC_13801,ZBTB33_915	2	1	0
chr1	2484290	2486290	MAX_7341,ZFP36_9909,MYC_8820	3	1	1
chr1	2486290	2488290	eGFP-USF2_13113,eGFP-USF2_14917,UBTF_4687,L3MBTL2_40096,eGFP-VEZF1_15815,NFIC_10624,REST_17167,REST_25503,E2F6_11532,MAX_41394,IRF2_5205,eGFP-ETV1_10136,ZBTB7A_11240,eGFP-IRF1_9580,eGFP-IRF1_10694,eGFP-GABPA_20239,BHLHE40_17268,ZNF143_6749,SMC3_15264,eGFP-TAF7_224,eGFP-TAF7_5902,CTCF_49074,eGFP-ZFX_15267,MGA_2769,MGA_30883,eGFP-ZBTB11_8125,eGFP-ZNF395_2664,eGFP-ZNF395_15599,eGFP-NR2C1_2076,eGFP-ZNF639_8663,eGFP-ZNF639_10696,NFRKB_15741,IKZF1_4642,USF1_6199,eGFP-ID3_8485,POLR2G_9929,POLR2G_34500,RAD51_3224,HDGF_3083,eGFP-NR2C2_20922,RBM14_1426,RBM14_1427,MAX_7341,MYC_8820	34	9	3
chr1	2488290	2490290	eGFP-VEZF1_10690,RBFOX2_4120,RB1_2073,CTCF_17442,eGFP-ATF1_9873,UBTF_4687,eGFP-ETV1_10136,eGFP-IRF1_9580,eGFP-IRF1_10694,eGFP-GABPA_20239,eGFP-TAF7_224,NFRKB_15741,POLR2G_9929,HDGF_3083,eGFP-NR2C2_20922	14	1	2
chr1	2490290	2492290	eGFP-VEZF1_6840,eGFP-VEZF1_12267,NFIC_13040,STAT1_50,CBFA2T3_27404,MAX_9151,CBFA2T2_8878,SOX6_5057,BHLHE40_19801,MITF_1474,PRDM10_20406,eGFP-ZFX_5309,eGFP-ZFX_9366,ZNF592_17450,MGA_15415,eGFP-NR2C1_9062,ARID1B_32117,ZBTB33_26766,IKZF1_24577,RBFOX2_4120	18	4	2
chr1	2492290	2494290	ZNF24_1955,ZNF24_20082,MAX_2528,ZFP91_5274,ZNF143_5673,SMC3_8113,EGR1_21905,CTCF_34046,eGFP-VEZF1_6840,eGFP-VEZF1_12267,STAT1_50,CBFA2T3_27404,MAX_9151,CBFA2T2_8878,SOX6_5057,BHLHE40_19801,MITF_1474,PRDM10_20406,eGFP-ZFX_9366,ZNF592_17450,MGA_15415,eGFP-NR2C1_9062,ARID1B_32117,IKZF1_24577	21	6	3
chr1	2513097	2515097	L3MBTL2_382,L3MBTL2_6100,PRDM10_7641,POLR2G_4930	3	0	0
chr1	2515097	2517097	eGFP-USF2_4356,eGFP-USF2_7765,eGFP-VEZF1_28428,eGFP-ZKSCAN8_2994,MTA3_11188,RBFOX2_6306,RBFOX2_39331,RBFOX2_48031,eGFP-ELF1_6923,eGFP-TFDP1_7680,ZNF282_4973,ESRRA_6281,MAX_6045,ATF7_13274,SMARCC2_2693,GABPB1_21347,GABPB1_25793,eGFP-ETV1_4469,eGFP-GABPA_23710,eGFP-GABPA_27114,eGFP-ZNF589_11469,RBBP5_4555,MBD2_2740,AGO1_1050,NFYB_4160,eGFP-ZFX_17879,MNT_5113,MGA_17132,eGFP-ZBTB11_13191,HDAC2_14284,eGFP-ZNF395_17134,eGFP-ZNF639_23090,HNRNPL_2099,eGFP-ZNF740_2678,eGFP-ZNF740_5500,NFRKB_10010,eGFP-ID3_7697,POLR2A_12630,POLR2G_6167,eGFP-ATF1_27317,eGFP-ATF1_33468,eGFP-ZNF148_18090,XRCC5_6540,ELF4_3100,eGFP-NR2C2_27172,PRDM10_7641,POLR2G_4930	39	7	4
chr1	2517097	2519097	L3MBTL2_20991,L3MBTL2_44578,SKIL_390,SKIL_3220,TAF1_8562,eGFP-VEZF1_34431,KLF16_14501,HNRNPLL_11812,PML_179,PML_8316,NFIC_38181,NFIC_39610,NR2F1_26857,NCOR1_21364,YY1_2913,REST_7158,REST_28708,CTBP1_20333,STAT5A_7224,PHF20_9016,E2F6_11405,E2F6_17908,BRD9_6357,TBP_12944,RUNX1_1007,GATA1_4560,eGFP-TFDP1_11573,ZNF282_1753,SAFB_1347,ESRRA_1606,ESRRA_10148,CBFA2T3_46904,CC2D1A_7163,MAX_17067,MAX_22328,MAX_42749,MAX_46599,TARDBP_2948,ATF7_20379,SP1_11972,eGFP-DIDO1_5186,CBFA2T2_28111,ZBTB7A_20722,SOX6_2497,SOX6_22671,ZBED1_3498,SMAD1_2577,RB1_14041,RB1_17329,SMAD5_11347,E2F1_3447,E2F1_4889,BHLHE40_25074,SIN3A_85,NRF1_6350,NRF1_25976,BCOR_19299,ZNF143_20302,RBBP5_7951,RBBP5_9286,MAFF_502,MBD2_2740,PHB2_3022,NR2F6_12119,MITF_6431,EGR1_16210,GATAD2B_2336,ZEB2_11021,RLF_3224,eGFP-ZFX_14948,MGA_19572,ZBTB2_5843,LEF1_11357,MYC_1971,MYC_17176,MYC_25370,PCBP1_1909,eGFP-NR2C1_15500,eGFP-ZNF639_22967,eGFP-ZNF639_22968,TRIM24_20254,HNRNPL_1268,HNRNPL_1342,TAL1_19664,DPF2_11520,SMARCA4_20922,ARID1B_43014,MEIS2_14036,MEIS2_25319,CBX3_11769,GATA2_3544,CREM_20574,CREM_24297,E2F8_4668,MTA2_10510,IKZF1_34622,TCF12_8267,USF1_11498,JUND_18275,HCFC1_2044,HCFC1_5634,MYNN_8750,RCOR1_2520,SMARCE1_17356,EP300_19856,TBL1XR1_9702,NR2F2_15855,eGFP-PBX2_2685,POLR2G_52862,NEUROD1_5887,TEAD4_27333,FOXM1_3975,POLR2AphosphoS5_7173,POLR2AphosphoS5_20929,TRIM28_4814,RAD51_5084,FOXK2_5694,FOXK2_16282,ELF4_3101,E2F7_1509,GATAD2A_4224,eGFP-USF2_7765,eGFP-VEZF1_28428,eGFP-ZKSCAN8_2994,MTA3_11188,RBFOX2_6306,RBFOX2_39331,RBFOX2_48031,eGFP-ELF1_6923,eGFP-TFDP1_7680,ZNF282_4973,ESRRA_6281,ATF7_13274,SMARCC2_2693,GABPB1_21347,GABPB1_25793,eGFP-ETV1_4469,eGFP-GABPA_23710,eGFP-GABPA_27114,eGFP-ZNF589_11469,RBBP5_4555,AGO1_1050,eGFP-ZFX_17879,MNT_5113,MGA_17132,eGFP-ZBTB11_13191,HDAC2_14284,eGFP-ZNF395_17134,eGFP-ZNF639_23090,HNRNPL_2099,eGFP-ZNF740_2678,eGFP-ZNF740_5500,NFRKB_10010,eGFP-ID3_7697,POLR2A_12630,eGFP-ATF1_27317,eGFP-ATF1_33468,eGFP-ZNF148_18090,XRCC5_6540,ELF4_3100,eGFP-NR2C2_27172	120	28	24
chr1	2519097	2521097	NFIC_19882,RBFOX2_5495,RBFOX2_9337	2	1	0
chr1	2521097	2523097	AGO1_6625,RBFOX2_5495	2	0	0
chr1	2539480	2541480	ARID2_4873,PHF20_7338,CBFA2T3_1133,ZFP36_6777,BCOR_5846,USF1_567,GMEB1_13989,ZMYM3_1540,ZMYM3_10080	8	3	3
chr1	2541480	2543480	eGFP-VEZF1_16449,SP1_6766,NEUROD1_6086,PKNOX1_6989,eGFP-ATF1_18848,ZMYM3_1540,ZFP36_6777,BCOR_5846,ZMYM3_10080	8	2	2
chr1	2555142	2557142	L3MBTL2_5145,L3MBTL2_39866,SP1_9923,NRF1_5203,MGA_26948,PKNOX1_9485	5	4	0
chr1	2557142	2559142	REST_15125,CTBP1_21634,ESRRA_9810,CBFA2T3_37034,ATF7_7244,CBFA2T2_18582,SOX6_3937,eGFP-ZBTB40_11143,NRF1_5203,KDM1A_4556,eGFP-ZNF512_13912,TAL1_14578,ARID1B_37524,MTA2_8543,MTA2_8544,IKZF1_27774	15	3	4
chr1	2561120	2563120	GMEB1_6652	1	1	0
chr1	2563120	2565120	ZNF24_7713,ZFP36_6750	2	0	1
chr1	2567785	2569785	ZFP36_15206,POLR2G_30325	2	0	1
chr1	2569785	2571785	POLR2G_8210,POLR2G_19472	1	0	0
chr1	2571785	2573785	RBFOX2_6150,RBFOX2_35163,MAX_3301,BHLHE40_6052,eGFP-ZNF740_1535,eGFP-ZNF740_1661,ZBTB33_31249,ZBTB33_31250,POLR2G_15896	6	2	0
chr1	2573785	2575785	SIN3B_3133,ZNF24_3996,L3MBTL2_30887,L3MBTL2_42468,eGFP-VEZF1_35940,RBM34_880,PHF8_12261,MTA3_1974,MTA3_16662,CTBP1_10760,CTBP1_17968,PHF20_3854,eGFP-ELF1_6204,eGFP-ELF1_16977,E2F6_12036,TCF7L2_1248,E4F1_22118,NONO_3678,MAX_22055,MAX_27467,BMI1_1786,ZFP36_18505,ATF7_33208,RBM22_8561,SP1_6235,GABPB1_27006,eGFP-ETV1_3695,U2AF1_2966,ZBTB7A_1683,ZBTB7A_13301,FIP1L1_1316,FIP1L1_2271,RB1_9851,MXI1_8309,eGFP-GABPA_12064,eGFP-GABPA_30943,BHLHE40_16182,SIN3A_8358,NRF1_27851,BCOR_3219,SMC3_809,MBD2_7223,ELK1_2225,PRDM10_8364,PRDM10_26087,CTCF_10538,ZNF407_2737,eGFP-ZFX_26029,MNT_4483,MGA_25421,PTBP1_326,PTBP1_893,ZBTB2_6841,eGFP-ZBTB11_1776,PCBP1_1461,PCBP1_1823,eGFP-NR2C1_10753,HNRNPL_3573,eGFP-CEBPG_7983,MEIS2_33741,CREB3L1_8582,CREB3L1_11469,JUND_31227,HCFC1_8030,eGFP-ID3_5875,POLR2B_7644,POLR2A_11323,POLR2G_46511,SAP30_5267,POLR2AphosphoS5_8721,eGFP-ATF1_24733,eGFP-GTF2A2_2107,XRCC5_2986,XRCC5_2987,RFX1_16054,HNRNPK_6040,FOXK2_12510,ELF4_731,eGFP-NR2C2_22387,eGFP-NR2C2_31994,CTCFL_2145,ZMYM3_12532,RBFOX2_6150,RBFOX2_35163,BHLHE40_6052,eGFP-ZNF740_1535,eGFP-ZNF740_1661	70	14	17
chr1	2700448	2702448	DACH1_10829,CBFA2T2_2879,RAD51_6015	3	0	2
chr1	2702448	2704448	REST_24133,ZNF143_3559,SMC3_20221,CTCF_3932,CTCF_36427,CTCFL_896	5	2	1
chr1	3074263	3076263	MAFF_17501,C11orf30_38828,eGFP-ZNF512_1085,eGFP-ZNF512_12118,eGFP-ZNF512_18471,eGFP-NFE2L1_1765,ZNF316_57404,MAFK_14129,eGFP-NFE2_36030,eGFP-MAFG_1975,eGFP-MAFG_37943	8	2	0
chr1	3076263	3078263	ZFP36_13344,ZMYM3_12935	2	0	1
chr1	3086314	3088314	eGFP-VEZF1_16084,BHLHE40_9322,NRF1_2270,NRF1_12870,C11orf30_6629,PCBP1_6234,eGFP-MEF2D_11331,eGFP-ZNF148_260,eGFP-ZNF148_8872,eGFP-MAFG_10783	8	2	1
chr1	3088314	3090314	L3MBTL2_12591,NRF1_2270	2	1	0
chr1	3108368	3110368	SKIL_14252,NRF1_17354	2	1	0
chr1	3110368	3112368	HES1_7317	1	0	0
chr1	3195580	3197580	ATF2_702	1	0	0
chr1	3197580	3199580	NFIC_30907,eGFP-CUX1_4740	2	1	0
chr1	3199580	3201580	REST_17350,ESRRA_5569,SMC3_16196,CTCF_36371	4	2	1
chr1	3226832	3228832	PHF20_5909	1	0	0
chr1	3228832	3230832	UBTF_2831,L3MBTL2_41662,L3MBTL2_44741,SKIL_7808,JUN_6870,NFIC_31447,MTA3_781,MTA3_12876,CTBP1_22537,RBFOX2_17786,RBFOX2_31406,E2F6_15628,ZNF282_5760,CBFA2T3_5225,JUNB_2274,MAX_40252,TARDBP_5714,ATF7_25315,SMARCC2_9593,RB1_10394,ZNF830_2159,E2F1_4190,eGFP-GABPA_14302,eGFP-ZNF589_10972,NRF1_10961,RNF2_7194,EGR1_12081,MNT_6067,MGA_20888,MGA_31238,C11orf30_44759,eGFP-ZBTB11_2466,eGFP-ZBTB11_10011,eGFP-ZNF395_4511,eGFP-ZNF395_7919,eGFP-ZNF639_20450,TRIM24_18310,ZNF316_51998,DPF2_10382,SMARCA4_26512,ARID1B_39518,MEIS2_10447,ZBTB33_7776,CBX3_12579,MAFK_16958,ATF3_41152,CREM_32077,NCOA6_2868,eGFP-NFE2_33502,IKZF1_23086,JUND_40559,SMARCE1_20473,GMEB1_17680,EP300_10835,POLR2G_28298,PKNOX1_12323,TEAD4_17843,eGFP-ATF1_23693,eGFP-ATF1_38040,eGFP-ZNF148_10101,eGFP-MAFG_31237,FOSL1_5188,GATAD2A_7493	56	14	8
chr1	3230832	3232832	eGFP-VEZF1_5732,eGFP-ZKSCAN8_7379,eGFP-ZBTB11_10354,eGFP-ZNF148_5925	4	0	0
chr1	3232832	3234832	eGFP-ZKSCAN8_5720,eGFP-ELF1_7619,GABPB1_17431,eGFP-ETV1_14098,eGFP-GABPA_15866,eGFP-GABPA_27310,CREM_3043,eGFP-NFE2_1028,eGFP-ZKSCAN8_7379,eGFP-ZBTB11_10354,eGFP-ZNF148_5925	9	0	0
chr1	3234832	3236832	L3MBTL2_16663,NR2F1_115,eGFP-ELF1_15650,eGFP-ELF1_18070,eGFP-CUX1_6570,MAX_28103,RB1_6366,eGFP-GABPA_16639,ZNF143_12253,SMC3_17217,eGFP-ZNF584_197,eGFP-ZNF584_198,CTCF_47206,eGFP-ZFX_6199,eGFP-ZFX_7934,eGFP-ATF1_5002,ELF4_13201	14	5	2
chr1	3236832	3238832	L3MBTL2_10321,L3MBTL2_14481,L3MBTL2_42027,NR2F1_12160,CTBP1_17457,eGFP-ZNF175_16474,ATF7_19210,eGFP-DIDO1_2877,eGFP-ETV1_7081,BHLHE40_13289,eGFP-ZNF589_5031,ATF4_20776,eGFP-TSC22D4_534,eGFP-ZNF584_11569,eGFP-ZNF584_12116,eGFP-HDAC8_4442,MGA_28739,MYC_15551,MEIS2_29357,JUND_20999,eGFP-MEF2D_6857,PKNOX1_13227,eGFP-ZNF148_2503,eGFP-ZNF148_3947,L3MBTL2_16663,eGFP-ELF1_15650,eGFP-ELF1_18070,MAX_28103,RB1_6366,eGFP-GABPA_16639,ZNF143_12253,eGFP-ATF1_5002	26	9	2
chr1	3238832	3240832	L3MBTL2_15255,L3MBTL2_33743,RBFOX2_6070,RBFOX2_13764,RBFOX2_26000,eGFP-ZNF175_14615,eGFP-HDAC8_2674,eGFP-ZFX_8321,eGFP-ZFX_15377,MGA_2766,MGA_14645,POLR2G_31113,L3MBTL2_14481,L3MBTL2_42027,eGFP-ZNF175_16474,ATF7_19210,eGFP-ETV1_7081,BHLHE40_13289,eGFP-ZNF589_5031,ATF4_20776,eGFP-ZNF584_11569,eGFP-ZNF584_12116,eGFP-HDAC8_4442,MGA_28739,MYC_15551,MEIS2_29357,eGFP-MEF2D_6857,PKNOX1_13227,eGFP-ZNF148_2503,eGFP-ZNF148_3947	18	6	1
chr1	3280096	3282096	MAX_28154	1	1	0
chr1	3282096	3284096	BHLHE40_16037,eGFP-CEBPG_22032,MEIS2_30437,eGFP-PBX2_23982	4	2	0
chr1	3338731	3340731	eGFP-USF2_14613,eGFP-GABPA_19482,eGFP-ZFX_7558,eGFP-ZFX_17774,eGFP-ZBTB11_10372,eGFP-ZNF639_8089,eGFP-ZNF639_14571	5	0	0
chr1	3340731	3342731	ARID2_4427,REST_25198,E4F1_5263,MAX_27384,ZBTB7A_15862,RB1_14176,BHLHE40_5225,ZNF143_16808,SMC3_25298,PRDM10_12369,CTCF_51047,MYC_8125,ZNF384_7488,JUND_5635,eGFP-ATF1_6849,XRCC5_1871	16	6	2
chr1	3342731	3344731	MAX_12315,NRF1_6783	2	2	0
chr1	3345099	3347099	UBTF_3695	1	0	0
chr1	3347099	3349099	MAX_3899,CTCF_22708,CTCFL_4056	3	2	0
chr1	3366591	3368591	ZKSCAN1_9413,E4F1_15269	2	1	0
chr1	3368591	3370591	SIN3B_2710,KLF16_5226,NR2F1_21070,REST_15687,CTBP1_13644,eGFP-TFDP1_15716,MAX_15988,ZFP36_7894,FIP1L1_2489,RB1_10877,ZNF143_15486,SMC3_22176,NR2F6_8876,CTCF_53348,MYC_3952,HDAC2_11726,CREM_13863,JUND_13460,NR2F2_2050,eGFP-ATF1_32373,XRCC5_3177,ZKSCAN1_9413	22	7	5
chr1	3370591	3372591	eGFP-USF2_13604,UBTF_2522,L3MBTL2_41468,SKIL_15017,eGFP-VEZF1_1997,eGFP-VEZF1_24838,NR2F1_12225,NR2F1_26365,ETV6_472,REST_14414,MTA3_10503,CTBP1_30300,E2F6_18964,eGFP-TFDP1_3692,eGFP-TFDP1_8769,ESRRA_5160,ESRRA_11871,ESRRA_16556,MAX_49109,TARDBP_6281,ZFP36_20346,SP1_2599,ZBTB7A_1791,ZBTB7A_16494,RB1_20053,eGFP-GABPA_8911,BHLHE40_11529,BCOR_9590,BCOR_28491,ZNF143_1286,CTCF_27644,KDM1A_4179,MGA_14732,MYC_17256,eGFP-ZNF740_3168,MEIS2_2632,CBX1_3369,CREM_21412,USF1_9084,JUND_4661,POLR2G_8474,eGFP-ZNF148_18935,RBM25_37544,eGFP-NR2C2_16404,eGFP-NR2C2_19669,eGFP-NR2C2_19670,CTCFL_9464,ZMYM3_32557,SMARCA5_8679,eGFP-TFDP1_15716,HDAC2_11726,eGFP-ATF1_32373	42	12	7
chr1	3372591	3374591	MAX_2675,BCOR_9590	2	1	1
chr1	3374591	3376591	PRDM10_12367,MAX_2675	2	1	0
chr1	3376591	3378591	BHLHE40_5099,NRF1_6603,BCOR_22092,KDM1A_16847,ZMYM3_30572,PRDM10_12367	6	2	2
chr1	3379603	3381603	UBTF_14,UBTF_5397,REST_20295	2	0	0
chr1	3381603	3383603	eGFP-USF2_8042,MAX_16972,ZFP36_17659,CBFA2T2_5222,USF1_4799,RAD51_3213	6	2	3
chr1	3383603	3385603	ATF2_10452,THAP1_2822	2	0	0
chr1	3385603	3387603	SAFB_1775,eGFP-TSC22D4_688,EGR1_23867	3	1	0
chr1	3387603	3389603	L3MBTL2_21249,NR2F1_7031,REST_8239,CTBP1_1225,CTBP1_8737,ESRRA_8674,MAX_14434,TARDBP_3238,NRF1_18136,SMC3_2441,EGR1_23965,CTCF_25995,POLR2G_8249,eGFP-ZNF148_15778,SAFB_1775,EGR1_23867	14	6	1
chr1	3393691	3395691	MAX_10806	1	1	0
chr1	3395691	3397691	L3MBTL2_26567,MAX_17305,MGA_19189	3	2	0
chr1	3397885	3399885	NR2F1_14587,ZBTB7A_8571,CTCF_13730,ATF3_9682,JUND_8776	5	3	0
chr1	3399885	3401885	FLAG-PBX2_FLAG_516,KLF16_3651,REST_18801,ATF7_8251,ZBTB7A_13750,RB1_5911,ZNF143_9719,SMC3_23313,CTCF_44627,JUND_3711,CTCFL_2866	11	5	2
chr1	3403746	3405746	L3MBTL2_9919	1	0	0
chr1	3405746	3407746	eGFP-VEZF1_30950,MAX_6001,POLR2G_10859	3	1	0
chr1	3407746	3409746	eGFP-VEZF1_6305,REST_8580,MAX_6001,eGFP-KLF13_147,RB1_10057,BHLHE40_8560,NRF1_14859,ZNF143_19720,SMC3_20255,CTCF_51353,JUND_11418,HCFC1_1548,POLR2G_11585,eGFP-VEZF1_30950	13	5	3
chr1	3409746	3411746	HNRNPL_3489,POLR2G_16415	2	0	1
chr1	3411746	3413746	UBTF_1543,POLR2G_1054,POLR2G_1609,POLR2G_5742	2	0	0
chr1	3413746	3415746	POLR2G_22362,POLR2G_1054,POLR2G_1609,POLR2G_5742	1	0	0
chr1	3415746	3417746	MAX_19824,NRF1_20128,NRF1_24589,POLR2G_16823,POLR2G_23040,POLR2G_33201,POLR2G_38024	3	2	0
chr1	3417746	3419746	eGFP-VEZF1_23069,HNRNPLL_3338,EHMT2_11221,REST_33854,RBM22_7550,AGO1_5585,HNRNPL_4024,MIER1_5064,POLR2G_16823,POLR2G_23040,POLR2G_33201,POLR2G_38024	9	0	3
chr1	3426153	3428153	eGFP-ZKSCAN8_6691,BHLHE40_4750	2	1	0
chr1	3428153	3430153	L3MBTL2_9324	1	0	0
chr1	3431867	3433867	NFIC_778,NFIC_16755	1	1	0
chr1	3433867	3435867	REST_678,CBX5_2363,ZNF143_2609,CTCF_32314,CBX3_17214,CBX1_4112,TRIM28_3184,CTCFL_3668,ZMYM3_6848	9	2	3
chr1	3446408	3448408	eGFP-VEZF1_20015,eGFP-VEZF1_36559,REST_2892,MAX_35236,MXI1_2474,BHLHE40_16130,AGO1_3436,AGO1_5876,MYC_3819,USF1_4722,GMEB1_20930,POLR2G_8132,TEAD4_24109	11	5	0
chr1	3448408	3450408	SMC3_297,CTCF_24581,CREM_378,CREM_2278,eGFP-VEZF1_20015,GMEB1_20930	5	2	1
chr1	3450408	3452408	UBTF_2979,BCOR_10232,CREM_378	3	0	1
chr1	3455071	3457071	UBTF_1915,UBTF_1952,UBTF_3200,MAX_23057,ZFP36_19528,MCM3_1383,ZMYM3_25236	5	1	1
chr1	3457071	3459071	ZNF282_7843,UBTF_3200	2	1	0
chr1	3459071	3461071	UBTF_983,UBTF_2650	1	0	0
chr1	3461071	3463071	eGFP-ZNF148_8193	1	0	0
chr1	3463071	3465071	UBTF_4842,USF1_3175,RAD51_3530	3	1	1
chr1	3473971	3475971	ZFP36_1843,CBX3_5127	2	0	1
chr1	3475971	3477971	PTBP1_2637,RFX1_10700,MIER1_4580,MIER1_4581	3	0	1
chr1	3480077	3482077	ARID2_5688,KLF16_4425,REST_26994,MAX_37160,ZBTB7A_10426,RB1_11153,ZNF143_15939,SMC3_25308,CTCF_48201,ZMYM3_23392	10	6	2
chr1	3482077	3484077	POLR2G_2950,POLR2G_3504,ARID2_5688,KLF16_4425,REST_26994,ZBTB7A_10426,RB1_11153,ZNF143_15939,CTCF_48201	8	5	1
chr1	3486060	3488060	RBFOX2_6363,POLR2G_12339	2	0	0
chr1	3488060	3490060	E2F7_307,E2F7_450	1	1	0
chr1	3490060	3492060	ZFP36_11623,SP1_4541	2	1	1
chr1	3492060	3494060	SP1_4541,ZEB2_2885	2	1	0
chr1	3504689	3506689	CTCF_3919	1	1	0
chr1	3506689	3508689	eGFP-ZKSCAN8_5526,eGFP-ZKSCAN8_7967,eGFP-ETV1_6975,eGFP-GABPA_16771,CTCF_2281	4	1	0
chr1	3510446	3512446	UBTF_1094,UBTF_1495,POLR2G_7390	2	0	0
chr1	3512446	3514446	ZFP36_18568	1	0	1
chr1	3514446	3516446	L3MBTL2_27055,eGFP-VEZF1_1022,eGFP-VEZF1_18685,E2F6_12747,MAX_39917,GABPB1_10281,BHLHE40_14101,MGA_21584,eGFP-ZNF148_5455,RFX1_8653	9	3	0
chr1	3518800	3520800	NFIC_29377,RBFOX2_3410,RBFOX2_37756,eGFP-ZNF175_844,POLR2G_9208,POLR2G_29225,RBM14_198	5	1	0
chr1	3520800	3522800	eGFP-VEZF1_896,eGFP-VEZF1_6035,NR2F1_29169,CTBP1_23293,MLLT1_4961,ESRRA_8385,eGFP-CEBPB_5710,ATF7_33434,eGFP-ETV1_13070,ATF4_31319,eGFP-TSC22D4_150,eGFP-ZNF584_3256,eGFP-ZNF584_3257,PHB2_1881,ATF2_30491,EGR1_15729,ZEB2_558,ZEB2_11053,MCM3_169,TRIM24_1914,eGFP-CEBPG_11212,ARID1B_6302,ARID1B_16139,ATF3_2347,ATF3_39355,CREM_7608,JUND_35632,MYNN_2190,CDC5L_3126,EP300_12051,eGFP-ZNF148_6850,SMARCA5_1117,SMARCA5_8269,ARHGAP35_834,RBFOX2_3410,RBFOX2_37756,POLR2G_9208,POLR2G_29225	30	5	4
chr1	3529065	3531065	eGFP-VEZF1_5541,JUN_4974,CBFA2T3_9192,EGR1_18545,ATF3_30915,JUND_37787,SMARCE1_5492,TEAD4_13932,FOSL1_1327	9	2	2
chr1	3531065	3533065	REST_21275,CC2D1A_14448,RB1_8175,eGFP-HINFP_5192,SMC3_17361,CTCF_37651,ZBTB5_1359,ATF3_15257,THAP1_1939	9	1	2
chr1	3533982	3535982	L3MBTL2_35539,KLF16_3711,REST_22835,CTBP1_9116,E2F6_4254,eGFP-ZNF175_11921,ESRRA_4398,CBFA2T3_37622,MAX_42627,ATF7_13240,CBFA2T2_16266,eGFP-ZBTB40_2210,HES1_4473,eGFP-GABPA_7337,BHLHE40_19463,ZNF143_18831,SMC3_23441,ATF4_13439,CTCF_53386,NFYB_1313,KDM1A_25207,MYC_8499,TAL1_6246,eGFP-CEBPG_21720,MEIS2_37843,CREM_16858,JUND_13536,RCOR1_2894,eGFP-PBX2_28765,PKNOX1_17310,TEAD4_20159,eGFP-ATF1_3325,eGFP-ATF1_11412	32	11	4
chr1	3535982	3537982	eGFP-USF2_9845,REST_14762,CBFA2T2_12164,RB1_3043,eGFP-HINFP_3705,SMC3_5468,CTCF_17474,RAD51_8481,CTBP1_9116,eGFP-ZNF175_11921,ATF4_13439,eGFP-CEBPG_21720,eGFP-ATF1_3325	13	2	4
chr1	3537982	3539982	eGFP-ELF1_758,eGFP-ELF1_759,ZFP36_3210,RB1_3043,SMC3_5468,CTCF_17474	5	1	3
chr1	3539982	3541982	FLAG-PBX2_FLAG_1650,ZNF24_619,SKIL_11394,eGFP-VEZF1_8202,eGFP-VEZF1_21541,eGFP-VEZF1_34830,HNRNPLL_7266,NR2F1_6923,RBM34_826,CTBP1_3182,CTBP1_18901,PHF20_1237,PHF20_8041,RBFOX2_9017,RBFOX2_29444,eGFP-ELF1_18110,E2F6_9507,TBP_3064,E4F1_22551,MAX_28690,MAX_49217,eGFP-CEBPB_34270,ATF7_28140,SP1_12012,eGFP-DIDO1_1354,GABPB1_29172,eGFP-ETV1_17500,FIP1L1_3785,eGFP-KLF13_6836,RB1_3794,eGFP-GABPA_22068,eGFP-GABPA_32640,BHLHE40_22862,SIN3A_10132,NRF1_8098,NRF1_23551,RBBP5_5965,MBD2_10130,ELK1_2496,MITF_6096,FOXA1_799,AGO1_3032,NFYB_7421,eGFP-ZFX_9706,eGFP-ZFX_10092,POU5F1_165,MNT_19672,eGFP-KLF1_492,eGFP-KLF1_6720,MYC_16998,HDAC2_1829,HDAC2_6314,PCBP1_933,PCBP1_1845,PCBP1_5075,eGFP-NR2C1_8617,ASH1L_3019,CREB3L1_2678,DDX20_7489,CREM_31911,E2F8_6796,USF1_11877,JUND_9987,eGFP-FOXJ2_3866,CEBPZ_561,GMEB1_14291,GMEB1_21870,EP300_2376,NFYA_2346,eGFP-NR4A1_6596,eGFP-PBX2_30318,POLR2G_28334,NEUROD1_8923,PKNOX1_40830,eGFP-ATF1_20931,eGFP-ATF1_26406,eGFP-ATF1_39266,RFX1_15042,FOXK2_19612,RBM25_47469,ELF4_10416,eGFP-NR2C2_19377,eGFP-NR2C2_31650,THAP1_2090,RBM14_559	68	15	6
chr1	3541982	3543982	eGFP-VEZF1_4302,KLF16_7346,NCOR1_11350,REST_20089,MTA3_13495,STAT5A_3995,GATA1_5109,CBFA2T3_40648,MAX_25562,ATF7_19887,GABPB1_6130,CBFA2T2_19429,ZBTB7A_9936,SOX6_19901,BHLHE40_20461,NRF1_19,BCOR_12015,SMC3_523,CTCF_13557,RLF_1948,MNT_2440,MNT_5881,ZSCAN29_1002,eGFP-ZNF512_11898,TAL1_16975,DPF2_5470,SMARCA4_15536,ARID1B_37631,MEIS2_23297,CREM_9383,MTA2_7501,IKZF1_32660,TCF12_4416,MYNN_2465,TEAD4_22526,SAP30_4892,POLR2AphosphoS5_15913,eGFP-ATF1_2406,eGFP-ATF1_20931,eGFP-ZNF148_5737,XRCC5_237,XRCC5_238,FOXK2_12089,GATAD2A_359,GATAD2A_3138,ZNF24_619,eGFP-VEZF1_8202,NR2F1_6923,RBFOX2_29444,MAX_28690,FIP1L1_3785,NRF1_8098,PCBP1_933,eGFP-NR2C1_8617,GMEB1_14291,eGFP-NR2C2_19377,eGFP-NR2C2_31650	49	13	8
chr1	3546573	3548573	RBFOX2_14285,ZBTB33_2007,POLR2G_24846,POLR2G_33134	3	0	0
chr1	3548573	3550573	ZBTB33_2007,POLR2G_23392	2	0	0
chr1	3559263	3561263	RBFOX2_4970,RBFOX2_14474,RBFOX2_15220,AGO1_5219,POLR2G_28841	3	0	0
chr1	3561263	3563263	POLR2G_11310,RBFOX2_4970	2	0	0
chr1	3565244	3567244	L3MBTL2_12806,L3MBTL2_41894,STAT1_135,YY1_3278,PHF8_12758,MTA3_7117,CTBP1_18072,PHF20_11304,RBFOX2_6100,RBFOX2_50452,eGFP-ELF1_19458,E2F6_18394,TBP_14891,eGFP-ZNF175_8457,E4F1_21735,NONO_2648,MAX_49268,TARDBP_3047,ZFP36_1451,ZFP91_8441,ATF7_20312,SUZ12_2021,SP1_6547,IRF2_4233,GABPB1_28514,eGFP-ETV1_2589,ZBTB7A_19312,eGFP-KLF13_7713,MXI1_2816,E2F1_1846,eGFP-GABPA_22685,eGFP-GABPA_32104,BHLHE40_7952,SIN3A_6051,NRF1_2777,NRF1_23912,ZNF143_23499,RBBP5_8308,MBD2_10327,ELK1_2682,EGR1_21668,eGFP-HDAC8_1491,GATAD2B_3593,CTCF_33982,NFYB_6104,ZEB2_12245,eGFP-ZFX_16501,POU5F1_396,MGA_26853,MYC_19182,SIX5_1767,eGFP-ZNF395_11275,PCBP1_3985,PCBP1_7576,DEAF1_738,eGFP-NR2C1_205,eGFP-NR2C1_10713,eGFP-ZNF639_5364,eGFP-ZNF639_5893,HNRNPL_5109,ZBTB33_32554,CBX3_10971,CREB3L1_9543,CBX1_3287,CREM_33797,E2F8_6708,eGFP-ZNF83_3300,JUND_13570,HCFC1_12657,eGFP-ID3_6288,POLR2B_8950,EP300_4557,NFYA_2644,POLR2A_14895,TCF7_1229,POLR2G_53987,NEUROD1_4970,TEAD4_8435,POLR2AphosphoS5_9336,eGFP-ATF1_6655,eGFP-ATF1_33860,ZHX1_480,ZHX1_975,XRCC5_2642,FLAG-ATF1_FLAG_1581,RBM25_31089,ELF4_15491,eGFP-NR2C2_26066,eGFP-NR2C2_28156,RBM14_1409,CTCFL_4006	81	19	13
chr1	3567244	3569244	L3MBTL2_26156,eGFP-VEZF1_18053,eGFP-VEZF1_18797,MTA3_456,MTA3_4944,CTBP1_6419,CTBP1_20169,RBFOX2_544,RBFOX2_20570,E2F6_14267,eGFP-TFDP1_11114,eGFP-TFDP1_16662,MAX_29084,FIP1L1_5357,RB1_11652,EGR1_24324,eGFP-ZFX_3274,eGFP-ZFX_4786,eGFP-ZFX_4787,PCBP1_2681,PCBP1_5562,DEAF1_1747,ZBTB33_44693,ZBTB33_44694,CREM_3367,NCOA6_1289,POLR2G_5335,POLR2G_33723,POLR2G_36857,eGFP-ATF1_594,eGFP-ATF1_7236,HNRNPK_476,HNRNPK_2246,eGFP-ZNF639_5364,ZBTB33_32554,eGFP-ZNF83_3300,eGFP-NR2C2_26066	23	2	4
chr1	3569244	3571244	CBFA2T3_33915,CBFA2T2_11784,RBBP5_2353,RBBP5_3280,KDM1A_979,KDM1A_1158,TAL1_5184,ARID1B_22913,IKZF1_760,IKZF1_8822,eGFP-VEZF1_18797,MTA3_456,CTBP1_6419,RBFOX2_544,RBFOX2_20570,eGFP-TFDP1_11114,eGFP-TFDP1_16662,eGFP-ZFX_4786,eGFP-ZFX_4787,POLR2G_5335,POLR2G_33723,POLR2G_36857,eGFP-ATF1_594,HNRNPK_476	16	0	4
chr1	3572119	3574119	BCOR_10090,ZNF384_2022,RBM25_41804,SMARCA5_3412	4	0	2
chr1	3574119	3576119	ATF2_19572	1	0	0
chr1	3576119	3578119	ATF7_25308,ATF2_31536,ATF3_28858	3	1	0
chr1	3582501	3584501	NR2F1_24182,MAX_6367,MAFF_256,EGR1_14751,eGFP-NR2C1_15454,ZNF384_11261,ZNF316_20627,eGFP-NFE2_30627,eGFP-MAFG_20607,eGFP-NR2C2_10267	10	4	0
chr1	3584501	3586501	L3MBTL2_10979,NFIC_8033,NR2F1_438,NR2F1_439,ESRRA_18827,MAX_48780,eGFP-CEBPB_53771,DACH1_3730,RB1_12844,MXI1_4116,SIN3A_5893,MNT_17503,MYC_20884,eGFP-NR2C1_14819,eGFP-CEBPG_26421,eGFP-CEBPG_39078,ATF3_30363,JUND_6146,SAP30_6666,eGFP-ATF1_13916,RFX1_14424,eGFP-NR2C2_6521,eGFP-NR2C2_21565	20	5	2
chr1	3586501	3588501	NFIC_31086,ZKSCAN1_10142,BHLHE40_8056,RBBP5_1003,RBBP5_2229,PKNOX1_7975	5	4	0
chr1	3588501	3590501	ZFP36_14496,eGFP-IRF1_9641,BCOR_27509,KDM1A_13145,ZMYM3_31390,SMARCA5_4486,BHLHE40_8056,RBBP5_1003,RBBP5_2229,PKNOX1_7975	9	2	4
chr1	3593923	3595923	NFXL1_594,NFIC_9727,GABPB1_3244,GABPB1_22450,eGFP-GABPA_21741,eGFP-KLF1_525,eGFP-KLF1_4958,TRIM24_2754,MEIS2_15340,IKZF1_13695	8	2	0
chr1	3595923	3597923	NFXL1_594,L3MBTL2_15995,PHF20_3656,RBFOX2_15792,eGFP-ADNP_6936,eGFP-ADNP_10883,MAX_16992,GABPB1_4860,ZNF280A_1126,BCOR_4072,BCOR_26047,eGFP-TSC22D4_426,ATF2_1656,PRDM10_2063,eGFP-ZNF512_5030,ASH1L_462,ASH1L_463,USF1_10540,eGFP-NR4A1_1118,eGFP-NR4A1_7643,POLR2A_16305,POLR2A_19349,RAD51_4155,RBM25_29313,ZMYM3_21840,SMARCA5_5046,eGFP-KLF1_525,eGFP-KLF1_4958,TRIM24_2754,MEIS2_15340	24	3	4
chr1	3597923	3599923	BCOR_12137,ZMYM3_12419,SMARCA5_7549,RBFOX2_15792,eGFP-NR4A1_1118	5	0	2
chr1	3599923	3601923	ZFP36_13806,PCBP1_2020,PCBP1_3345,POLR2G_9360,BCOR_12137,ZMYM3_12419,SMARCA5_7549	6	0	4
chr1	3604087	3606087	MAX_17953,ZFP36_12434,eGFP-KLF13_2113	3	1	1
chr1	3606087	3608087	PRDM10_24105	1	0	0
chr1	3611421	3613421	REST_8883,SMC3_11603,CTCF_36587	3	1	1
chr1	3613421	3615421	BHLHE40_11917	1	1	0
chr1	3621169	3623169	eGFP-HINFP_4771,ZBTB5_1563	2	0	0
chr1	3623169	3625169	ZKSCAN1_8614,ZFP91_9469	2	1	0
chr1	3628351	3630351	ESRRA_17679	1	1	0
chr1	3630351	3632351	REST_7737,PRDM10_6082	2	0	0
chr1	3632351	3634351	eGFP-USF2_3909,eGFP-VEZF1_18337,REST_34552,eGFP-HINFP_3654,USF1_4482,POLR2G_8201	6	1	0
chr1	3634351	3636351	eGFP-VEZF1_4651,EHMT2_11929,NCOA1_1642,SP1_3266,SP1_6486,FIP1L1_5468,AFF1_7452,ZNF143_1046,CREM_2335,GMEB1_4186,eGFP-NR4A1_661,eGFP-NR4A1_7895,POLR2G_14005,eGFP-ATF1_4690,MIER1_6269,eGFP-USF2_3909,REST_34552	15	3	1
chr1	3636351	3638351	TCF7L2_807,PRDM10_26008,POLR2G_6578,FOXK2_8006	4	1	0
chr1	3638351	3640351	NFIC_29840,RBFOX2_8886,MAX_19890,HNRNPL_1117,HNRNPL_6568,USF1_1878,POLR2G_2021,POLR2G_11070	6	3	1
chr1	3640351	3642351	KLF16_10201,REST_10177,REST_24903,TCF7L2_75,MAX_4996,ZBTB7A_7389,RB1_5086,ZNF143_20732,SMC3_22484,CTCF_52930,CTCFL_5794	10	5	2
chr1	3643199	3645199	REST_7049,CTBP1_11234,RBFOX2_3892,RBFOX2_7474,RBFOX2_10898,ZBTB7A_12379,RB1_5734,ZNF143_19237,SMC3_20540,AGO1_3,AGO1_2676,AGO1_4120,CTCF_44785,eGFP-ZFX_5293,eGFP-ZFX_5294,CTCFL_7467	12	3	2
chr1	3645199	3647199	L3MBTL2_9643,MAX_10412,ZFP36_4781,POLR2G_6085,POLR2G_17501	4	1	1
chr1	3647199	3649199	MAX_8281,AGO1_1090,AGO1_3588,POLR2G_6124,POLR2G_29133,POLR2G_35057	3	1	0
chr1	3649199	3651199	RBFOX2_5203,RBFOX2_11666,AGO1_334,AGO1_4257,AGO1_4669,AGO1_7300,AGO1_8736,ZBTB33_44545,POLR2AphosphoS2_2504,POLR2G_33690,POLR2G_6124,POLR2G_29133,POLR2G_35057	5	0	1
chr1	3651199	3653199	NFIC_23480,RBFOX2_5203,RBFOX2_11666,AGO1_4257,AGO1_4669,POLR2G_33690	4	1	0
chr1	3654847	3656847	NR2F1_3120,DACH1_1799,NR2F6_1842	3	2	0
chr1	3656847	3658847	POLR2G_14094	1	0	0
chr1	3660959	3662959	RBFOX2_7629,RBFOX2_12374,CBFA2T3_23039,SMAD5_1067,ZBTB33_4046,ZBTB33_24709,GATA2_202,CREM_220,CREM_631,POLR2G_17123,POLR2G_21240,eGFP-ATF1_67,eGFP-ATF1_1523	8	0	1
chr1	3662959	3664959	SIN3B_6374,UBTF_7131,TAF1_12139,eGFP-VEZF1_32128,HNRNPLL_2982,PHF20_10958,RBFOX2_48510,eGFP-ELF1_9614,E2F6_12005,TBP_9772,ESRRA_9307,MAX_14951,MAX_27333,eGFP-DIDO1_559,GABPB1_28277,eGFP-ETV1_10435,ZBTB7A_7380,ZBTB7A_18458,FIP1L1_1632,FIP1L1_5780,RB1_530,RB1_8894,SMAD5_5682,eGFP-GABPA_28643,eGFP-GABPA_32378,SIN3A_2129,NRF1_17874,NRF1_24570,RBBP5_15516,MBD2_1993,ZEB2_10571,eGFP-ZFX_24819,eGFP-KLF1_2771,MGA_2776,MGA_22369,LEF1_6751,MYC_7129,C11orf30_12044,C11orf30_22993,eGFP-ZNF512_10551,eGFP-ZBTB11_4407,eGFP-ZBTB11_8436,eGFP-NR2C1_22376,eGFP-ZNF639_3628,HNRNPL_3531,CREM_4072,E2F8_916,MTA2_6451,JUND_356,JUND_7627,HCFC1_8569,eGFP-PBX2_11944,POLR2A_8231,POLR2G_53037,PKNOX1_31832,SAP30_7068,POLR2AphosphoS5_16235,eGFP-MAFG_7306,ELF4_2630,eGFP-NR2C2_33875,eGFP-NR2C2_35817,RBM14_1578,RBM14_1579,SMAD5_1067,GATA2_202,CREM_220,CREM_631,eGFP-ATF1_67,eGFP-ATF1_1523	53	9	10
chr1	3664959	3666959	DACH1_6044,ZNF316_38569,LEF1_6751,C11orf30_12044,eGFP-PBX2_11944,PKNOX1_31832,eGFP-MAFG_7306	7	2	0
chr1	3666959	3668959	CTBP1_19090,CBFA2T3_9644,eGFP-ZNF512_11620,ARID1B_6517	4	0	1
chr1	3675574	3677574	KLF16_12365,NFIC_18111,NCOR1_15113,GATA1_7788,CBFA2T3_44058,CBFA2T2_26518,SOX6_13375,eGFP-HINFP_1012,BHLHE40_7968,NRF1_14816,ATF4_5780,ZNF407_468,eGFP-ZNF512_4,eGFP-ZNF512_16697,HDAC2_7375,TRIM24_18550,TAL1_16201,ARID1B_37681,MEIS2_15886,GATA2_1153,CREM_5025,MTA2_6223,IKZF1_10724,TCF12_6073,NR2F2_4496,TEAD4_20400,FOXM1_1732,POLR2AphosphoS5_13247,ZMYM3_10423	29	7	5
chr1	3677574	3679574	ATF4_27832,POLR2G_10392	2	1	0
chr1	3679574	3681574	RBFOX2_2302,RBFOX2_7055,AGO1_3092,POLR2G_3963,POLR2G_10392	3	0	0
chr1	3687677	3689677	SIN3B_4474,UBTF_5662,L3MBTL2_17888,L3MBTL2_42356,SKIL_9629,eGFP-VEZF1_33187,eGFP-VEZF1_33819,PML_3601,NFIC_2690,NFIC_16294,PHF8_7165,MTA3_13769,CTBP1_9491,PHF20_9277,RBFOX2_38816,eGFP-ELF1_8871,E2F6_18449,TBP_1802,TBP_10004,RUNX1_1175,eGFP-TFDP1_13122,SAFB_1124,ESRRA_126,ESRRA_1220,ESRRA_8808,ESRRA_21221,CBFA2T3_15298,MAX_6184,MAX_14836,MAX_52540,ZFP91_2880,SP1_4100,GABPB1_1964,GABPB1_9795,GABPB1_11937,ZBTB7A_1381,ZBTB7A_11920,ZBTB7A_13702,FIP1L1_3304,eGFP-KLF13_2408,eGFP-KLF13_7527,RB1_9359,RB1_18365,MXI1_6885,eGFP-GABPA_4758,eGFP-GABPA_9771,BHLHE40_16577,SIN3A_3194,SIN3A_10764,RBBP5_6326,RBBP5_7205,GATAD2B_3070,GATAD2B_5320,ZEB2_6014,eGFP-ZFX_8111,eGFP-ZFX_8112,eGFP-ZFX_19281,eGFP-ZFX_21314,MNT_6646,MNT_18575,MGA_28700,PTBP1_1938,MYC_5056,MYC_25697,PCBP1_4524,USF1_7497,eGFP-ID3_2407,eGFP-ID3_2408,eGFP-ID3_8359,POLR2B_9356,POLR2B_9357,GMEB1_15241,POLR2A_1579,POLR2A_1713,POLR2A_7955,POLR2A_10655,POLR2G_6108,POLR2G_23853,POLR2G_45771,NEUROD1_1617,TEAD4_4080,SAP30_2329,eGFP-ATF1_32631,eGFP-ZNF148_2484,eGFP-ZNF148_12110,HNRNPK_6383,RBM14_898,GATAD2A_5512	55	11	10
chr1	3689677	3691677	UBTF_326,UBTF_1312,L3MBTL2_33898,TAF1_1355,TAF1_7137,eGFP-VEZF1_41361,SMARCB1_174,KLF16_15309,HNRNPLL_5262,PML_12762,NFIC_40324,NR2F1_17116,NR2F1_24556,NR2F1_26484,NR2F1_27628,NCOR1_22540,eGFP-ZKSCAN8_4332,REST_1508,REST_6187,MTA3_4367,CTBP1_21638,CTBP1_29046,STAT5A_6939,RBFOX2_36515,GATA1_10103,ZNF282_5279,eGFP-CUX1_1458,eGFP-ZNF175_14136,CBFA2T3_47591,MAX_11435,MAX_18965,MAX_22275,MAX_41623,SMARCC2_161,SMARCC2_3839,DACH1_385,DACH1_5974,CBFA2T2_28762,ZBTB7A_191,ZBTB7A_3290,ZBTB7A_7563,SOX6_23201,FIP1L1_2728,ZBED1_3625,eGFP-ZNF644_7514,SMAD1_4977,eGFP-ZBTB40_8741,MXI1_5302,MXI1_6232,HES1_5009,eGFP-GABPA_4626,eGFP-GABPA_8262,BHLHE40_21652,SIN3A_5953,SIN3A_7830,BCOR_25492,RBBP5_3321,MBD2_8895,PHB2_3435,NR2F6_14481,RNF2_7549,ZNF274_267,MITF_1980,EGR1_2739,EGR1_3049,EGR1_7075,AGO1_2856,ZEB2_13196,RLF_421,RLF_2229,eGFP-ZFX_4151,eGFP-ZFX_6665,eGFP-ZFX_11070,ZNF592_5521,ZNF592_21794,MNT_6293,MNT_14122,MGA_26159,MGA_26461,ZBTB2_1411,ZBTB2_2332,LEF1_6795,MYC_20517,eGFP-ZBTB11_11440,eGFP-ZBTB11_16027,HDAC2_3696,HDAC2_18403,eGFP-ZNF395_20272,PCBP1_309,PCBP1_7506,eGFP-NR2C1_172,eGFP-NR2C1_950,eGFP-NR2C1_8061,eGFP-NR2C1_16285,eGFP-ZNF639_17342,eGFP-ZNF639_19397,TRIM24_19662,HNRNPL_2652,TAL1_20074,DPF2_3167,DPF2_10856,eGFP-ZNF740_957,SMARCA4_24688,ARID1B_45552,CREB3L1_3851,GATA2_4205,CREM_27292,CREM_28063,MTA2_11584,IKZF1_27549,IKZF1_29251,IKZF1_41395,TCF12_9263,JUND_29743,eGFP-MEF2D_2746,eGFP-ID3_9895,MYNN_10644,GMEB1_14134,EP300_21476,TBL1XR1_12834,NR2F2_6485,NR2F2_15324,POLR2A_458,TCF7_3924,NEUROD1_329,NEUROD1_8256,TEAD4_27849,SAP30_6061,SETDB1_561,FOXM1_5696,POLR2AphosphoS5_22878,eGFP-ATF1_491,PHF21A_2248,eGFP-ZNF148_17141,eGFP-ZNF148_17517,HDGF_1584,MIER1_88,ARID3A_6479,eGFP-NR2C2_24877,NBN_6943,NBN_6944,GATAD2A_324,NFIC_2690,RUNX1_1175,ESRRA_126,ESRRA_8808,SP1_4100,GABPB1_1964,GABPB1_9795,eGFP-KLF13_2408,eGFP-GABPA_4758,RBBP5_7205,ZEB2_6014,eGFP-ZFX_19281,eGFP-ZFX_21314,PTBP1_1938,eGFP-ID3_8359,POLR2A_10655,POLR2G_6108,POLR2G_23853,NEUROD1_1617,SAP30_2329,eGFP-ATF1_32631	108	18	20
chr1	3691677	3693677	L3MBTL2_45492,SKIL_6640,SMARCB1_118,SMARCB1_393,ARID2_5241,KLF16_6452,PML_5422,NFIC_40051,NFIC_43377,ZKSCAN1_3506,NCOR1_8397,REST_1509,REST_17608,REST_17609,MTA3_1236,MTA3_17116,CTBP1_25817,E2F6_17558,BRD9_3881,BRD9_3882,TBP_1929,TBP_6204,RUNX1_3068,eGFP-TFDP1_2333,eGFP-TFDP1_9745,ESRRA_14307,CBFA2T3_34846,MAX_97,MAX_52779,ZNF318_1843,TARDBP_5195,ZFP36_11794,ATF7_13123,RBM22_7934,DACH1_15132,eGFP-DIDO1_3197,CBFA2T2_18404,ZBTB7A_5359,SOX6_4020,FIP1L1_8464,eGFP-KLF13_6803,RB1_8353,eGFP-ZBTB40_4484,MXI1_6772,BHLHE40_4581,BHLHE40_21159,eGFP-ZNF589_8312,SIN3A_9391,eGFP-CREB3_9032,ZNF143_5940,SMC3_8169,RBBP5_1998,RBBP5_9916,MBD2_4910,NR2F6_908,eGFP-TAF7_986,RNF2_1800,RNF2_6499,eGFP-HDAC8_4900,PRDM10_20345,AGO1_6998,AGO1_9544,AGO1_10146,AGO1_10183,AGO1_10484,AGO1_10529,AGO1_10571,CTCF_34883,ZEB2_1279,ZEB2_10172,eGFP-ZFX_23774,ZNF592_18658,ZNF592_29091,MNT_18586,eGFP-KLF1_460,eGFP-KLF1_5752,MGA_32196,PTBP1_36,PTBP1_332,PTBP1_410,ZBTB2_7917,LEF1_8831,MYC_29107,ZSCAN29_1299,eGFP-ZBTB11_17858,eGFP-ZBTB11_17859,HDAC2_12870,PCBP1_6649,ZNF384_4992,eGFP-ZNF639_11019,eGFP-ZNF639_17275,HNRNPL_6970,eGFP-ZNF740_936,SMARCA4_6846,ARID1B_10159,MEIS2_8918,ZBTB33_15415,CBX3_15571,POLR2AphosphoS2_4636,CREB3L1_9597,CBX1_5767,CREM_27124,E2F8_5358,TCF12_4347,USF1_3894,JUND_17391,HCFC1_6136,eGFP-ID3_17923,eGFP-ID3_17924,MYNN_10730,RCOR1_2090,GMEB1_1897,GMEB1_19781,NR2F2_1198,eGFP-NR4A1_1701,eGFP-NR4A1_13880,POLR2A_3873,POLR2A_9899,eGFP-IRF9_2849,POLR2G_4623,POLR2G_12910,POLR2G_14332,POLR2G_32088,POLR2G_34705,POLR2G_35121,POLR2G_35944,POLR2G_36687,POLR2G_38043,POLR2G_44851,POLR2G_45306,NEUROD1_5992,SETDB1_1520,eGFP-ATF1_34188,HNRNPK_7057,eGFP-RELA_4217,FLAG-ATF1_FLAG_736,FOXK2_12043,eGFP-NR2C2_16078,eGFP-NR2C2_17925,eGFP-NR2C2_26686,NBN_6078,NBN_6945,CTCFL_10148,GATAD2A_152,GATAD2A_7928,SMARCA5_5681,UBTF_1312,L3MBTL2_33898,TAF1_7137,eGFP-VEZF1_41361,SMARCB1_174,NFIC_40324,NR2F1_17116,NR2F1_26484,NCOR1_22540,eGFP-ZKSCAN8_4332,REST_1508,MTA3_4367,CTBP1_21638,CTBP1_29046,RBFOX2_36515,eGFP-CUX1_1458,eGFP-ZNF175_14136,CBFA2T3_47591,MAX_41623,SMARCC2_161,SMARCC2_3839,DACH1_385,DACH1_5974,CBFA2T2_28762,ZBTB7A_7563,SOX6_23201,ZBED1_3625,eGFP-ZNF644_7514,SMAD1_4977,eGFP-ZBTB40_8741,MXI1_6232,HES1_5009,eGFP-GABPA_8262,NR2F6_14481,RNF2_7549,ZNF274_267,MITF_1980,EGR1_2739,EGR1_7075,ZEB2_13196,RLF_421,RLF_2229,eGFP-ZFX_4151,MNT_6293,MGA_26159,ZBTB2_1411,LEF1_6795,eGFP-ZBTB11_16027,HDAC2_3696,HDAC2_18403,eGFP-ZNF395_20272,PCBP1_309,eGFP-NR2C1_950,eGFP-NR2C1_8061,eGFP-ZNF639_19397,TRIM24_19662,TAL1_20074,DPF2_3167,DPF2_10856,eGFP-ZNF740_957,SMARCA4_24688,ARID1B_45552,CREB3L1_3851,IKZF1_29251,IKZF1_41395,TCF12_9263,JUND_29743,eGFP-MEF2D_2746,eGFP-ID3_9895,GMEB1_14134,TBL1XR1_12834,NR2F2_15324,TCF7_3924,NEUROD1_329,NEUROD1_8256,TEAD4_27849,SETDB1_561,FOXM1_5696,eGFP-ATF1_491,PHF21A_2248,eGFP-ZNF148_17141,MIER1_88,ARID3A_6479,eGFP-NR2C2_24877,NBN_6943,NBN_6944,GATAD2A_324	136	25	28
chr1	3693677	3695677	RBFOX2_9388,RBFOX2_18483,RBFOX2_30398,RBM22_7426,EGR1_2182,PTBP1_1014,POLR2AphosphoS2_1217,POLR2AphosphoS2_1969,POLR2AphosphoS2_4636	5	1	2
chr1	3695677	3697677	HDAC6_81,RBFOX2_19327,SNRNP70_586,RBM22_5589,AGO1_485,AGO1_10548,MGA_9834,ZBTB33_19322,ZBTB33_37142,ZBTB33_45664,POLR2AphosphoS2_513,POLR2G_44471,AGO1_10146,AGO1_10183,AGO1_10484,AGO1_10529,AGO1_10571,POLR2G_4623,POLR2G_12910,POLR2G_14332,POLR2G_32088,POLR2G_34705,POLR2G_35121,POLR2G_35944,POLR2G_36687,POLR2G_38043,POLR2G_44851,POLR2G_45306	9	1	3
chr1	3697677	3699677	POLR2G_24534,RBFOX2_19327,RBM22_5589,AGO1_485,AGO1_10548,POLR2G_44471	4	0	1
chr1	3699677	3701677	RBFOX2_21213,RBFOX2_25267,RBM22_5059,AGO1_49,AGO1_7791,POLR2G_19375,POLR2G_27727,POLR2G_30289,POLR2G_40206	4	0	1
chr1	3701677	3703677	KLF16_9300,REST_21887,RBFOX2_26092,E4F1_2509,MAX_24020,eGFP-CEBPB_38370,RB1_6602,BHLHE40_12704,ZNF143_15348,SMC3_22311,CTCF_52332,ZNF384_13188,ZBTB33_31819,CREM_12337,JUND_11309,eGFP-PBX2_2339,POLR2G_23367,POLR2G_40356,POLR2G_19375,POLR2G_30289	17	5	2
chr1	3703677	3705677	POLR2G_24872,POLR2G_27837,RBFOX2_26092,POLR2G_23367	2	0	0
chr1	3705677	3707677	RBFOX2_7333,RBFOX2_23497,RBFOX2_28996,POLR2G_4221,POLR2G_4700,POLR2G_26884,POLR2G_27837	2	0	0
chr1	3709453	3711453	L3MBTL2_19857,eGFP-VEZF1_24688,KLF16_6078,PML_322,NFIC_3938,NCOR1_11459,MTA3_312,STAT5A_1416,TBP_15793,CBFA2T3_36510,eGFP-ADNP_11461,eGFP-ADNP_16675,eGFP-CEBPB_15879,CBFA2T2_14544,MXI1_5143,NRF1_7899,NR2F6_6459,NFYB_1178,ZEB2_2151,KDM1A_6734,eGFP-ZBTB11_3596,HDAC2_16853,TAL1_9260,SMARCA4_9326,ARID1B_32707,eGFP-NFE2_692,IKZF1_20900,JUND_16929,NR2F2_8459,eGFP-ATF1_1606,eGFP-ATF1_11160,eGFP-POLR2H_9371,eGFP-POLR2H_20209,RFX1_15319,FOXK2_4002	32	5	6
chr1	3711453	3713453	SIN3B_7000,L3MBTL2_19459,TAF1_15359,eGFP-VEZF1_22199,eGFP-VEZF1_35891,ZZZ3_1146,HNRNPLL_4677,PML_11716,NFIC_27639,NR2F1_8705,EHMT2_191,EHMT2_1778,NCOR1_9646,YY1_3425,PHF8_9537,CTBP1_15823,PHF20_12053,RBFOX2_48902,eGFP-ELF1_19471,TBP_16060,GATA1_2015,eGFP-TFDP1_11611,ESRRA_14544,E4F1_14999,E4F1_21782,CBX5_4861,MAX_12845,MAX_14772,MAX_46984,ZFP36_4845,ATF7_27057,SMARCC2_1214,SMARCC2_1936,SREBF1_1204,DACH1_14644,SP1_1797,eGFP-DIDO1_5736,GABPB1_29492,eGFP-ETV1_17867,GTF2F1_3129,U2AF1_127,U2AF1_3608,ZBTB7A_5379,ZBTB7A_10700,FIP1L1_2585,FIP1L1_3366,eGFP-ZNF644_2529,eGFP-ZNF644_2807,eGFP-KLF13_6871,eGFP-GTF2E2_6549,RB1_19599,MTA1_6681,ZNF830_2257,MXI1_6733,HES1_3554,eGFP-GABPA_30211,eGFP-GABPA_32952,BHLHE40_2907,BHLHE40_20650,SIN3A_11414,NRF1_8922,NRF1_20169,AFF1_7049,ZNF143_22579,RBBP5_10175,RBBP5_16218,MAFF_8416,MBD2_8158,NUFIP1_513,ELK1_3572,EGR1_10439,EGR1_11875,GATAD2B_2070,PRDM10_11211,PRDM10_25406,ZEB2_4400,RLF_2841,eGFP-ZFX_12786,eGFP-ZFX_25936,MNT_15505,MNT_17006,eGFP-KLF1_240,eGFP-KLF1_5927,MGA_19921,LEF1_1974,MYC_25649,C11orf30_45224,SIX5_282,eGFP-ZBTB11_17310,eGFP-ZBTB11_20193,PCBP1_5278,eGFP-NR2C1_22702,eGFP-ZNF639_19228,eGFP-ZNF639_21705,HNRNPL_3381,TAL1_3260,ZNF316_57581,MEIS2_32602,CBX3_1179,CBX3_3291,CBX3_14738,MAFK_9759,CREB3L1_3556,CREB3L1_12142,NFRKB_15907,CBX1_6359,CREM_34963,E2F8_9344,MTA2_6529,SNIP1_1659,JUND_31889,HCFC1_11598,POLR2B_7901,SMARCE1_6506,GMEB1_12218,GMEB1_20463,EP300_14312,TBL1XR1_10317,NR2F2_7049,eGFP-NR4A1_6538,eGFP-PBX2_25784,POLR2A_689,POLR2A_18884,TCF7_3833,POLR2G_53264,PKNOX1_26941,PKNOX1_28579,TEAD4_16094,POLR2AphosphoS5_14909,eGFP-ATF1_32639,eGFP-ATF1_40056,XRCC5_9462,XRCC5_9463,HNRNPK_8475,FOXK2_6592,FOXK2_12811,ELF4_15025,eGFP-NR2C2_35438,eGFP-NR2C2_36127,NBN_2733,THAP1_4149,GATAD2A_4790	111	26	25
chr1	3713453	3715453	ZFP91_7966,CTCF_3415,ZNF384_13232,ZBTB33_1615,eGFP-MAFG_34790,PML_11716,NR2F1_8705,EHMT2_191,RBFOX2_48902,eGFP-TFDP1_11611,E4F1_14999,MAX_14772,SMARCC2_1214,GABPB1_29492,eGFP-ZNF644_2529,eGFP-ZNF644_2807,eGFP-GTF2E2_6549,MTA1_6681,eGFP-GABPA_30211,eGFP-GABPA_32952,BHLHE40_2907,AFF1_7049,MAFF_8416,PRDM10_25406,ZEB2_4400,MNT_15505,eGFP-KLF1_240,MGA_19921,LEF1_1974,eGFP-ZBTB11_17310,eGFP-ZBTB11_20193,eGFP-ZNF639_19228,eGFP-ZNF639_21705,ZNF316_57581,MEIS2_32602,CBX3_1179,MAFK_9759,CREB3L1_3556,POLR2B_7901,SMARCE1_6506,GMEB1_12218,NR2F2_7049,eGFP-PBX2_25784,POLR2A_689,PKNOX1_26941,XRCC5_9463,FOXK2_6592,eGFP-NR2C2_35438,eGFP-NR2C2_36127,NBN_2733	45	14	6
chr1	3717377	3719377	REST_17790,eGFP-CEBPB_12996,ZFP36_4912,RB1_9461,eGFP-CEBPG_22516,ZBTB33_15688	6	0	2
chr1	3719377	3721377	ZNF24_4605,L3MBTL2_28385,L3MBTL2_37559,ARNT_2058,ARNT_2061,NFIC_13216,eGFP-ELF1_751,eGFP-ELF1_752,BRD9_3293,TBP_3961,eGFP-CUX1_3017,eGFP-ZNF175_6896,eGFP-ZNF175_11200,eGFP-CEBPB_23580,eGFP-DIDO1_1028,GABPB1_2611,GABPB1_5150,eGFP-IRF1_1784,eGFP-HINFP_2391,eGFP-ZNF589_15620,eGFP-ZNF589_18072,ATF4_5702,NUFIP1_969,eGFP-HDAC8_1357,eGFP-HDAC8_1358,PRDM10_17808,eGFP-ZFX_9060,ZNF592_641,ZNF592_24812,MGA_23539,MGA_26885,C11orf30_1131,C11orf30_30876,ZSCAN29_899,eGFP-ZBTB11_5608,eGFP-ZBTB11_7690,eGFP-ZBTB11_7691,HDAC2_11505,eGFP-NR2C1_10339,eGFP-ZNF639_5330,eGFP-ZNF639_6211,eGFP-ZNF639_6212,ZNF316_44241,SMARCA4_13253,ARID1B_14118,ZBTB33_44052,ASH1L_542,ATF3_19544,eGFP-NFE2_12263,eGFP-MEF2D_2336,eGFP-MEF2D_4257,HMBOX1_2357,eGFP-NR4A1_4886,eGFP-NR4A1_4989,eGFP-ATF1_13107,HDGF_2374,eGFP-RELA_3322,ELF4_4521,eGFP-NR2C2_1514,eGFP-NR2C2_6052,eGFP-NR2C2_9297,GATAD2A_2504	44	5	5
chr1	3721377	3723377	NFIC_2449,NR2F1_22722,CBFA2T3_10347,CBFA2T3_17689,CBFA2T2_1057,BHLHE40_2851,PRDM10_18116,ZEB2_6741,KDM1A_6943,KDM1A_8262,ZNF384_8002,SMARCA4_3861,SMARCA4_13218,ARID1B_5024,ZBTB33_41723,ATF3_22419,RAD51_5091,RFX1_5234,eGFP-ELF1_751,eGFP-ELF1_752,eGFP-CEBPB_23580,GABPB1_2611,NUFIP1_969,eGFP-HDAC8_1358,eGFP-ZFX_9060,MGA_23539,C11orf30_1131,C11orf30_30876,eGFP-ZBTB11_5608,eGFP-ZNF639_6211,eGFP-ZNF639_6212,ZNF316_44241,ASH1L_542,eGFP-NFE2_12263,ELF4_4521,eGFP-NR2C2_1514,eGFP-NR2C2_9297	30	5	6
chr1	3723377	3725377	NR2F1_10876,NCOR1_2632,CTBP1_16,CTBP1_26489,GATA1_745,CBFA2T3_37413,eGFP-CEBPB_45141,ZFP36_11254,CBFA2T2_18455,SOX6_6945,EGR1_22413,KDM1A_20621,eGFP-ZNF512_7228,TAL1_7656,SMARCA4_8833,ARID1B_33263,MEIS2_32051,CREM_21981,MYNN_4169,SMARCE1_7083,TBL1XR1_3419,NR2F2_6107,HMBOX1_13287,PKNOX1_7373,ZMYM3_1529	24	5	6
chr1	3743505	3745505	CTCF_4679,POLR2G_22411	2	1	0
chr1	3745505	3747505	ATF2_82	1	0	0
chr1	3747505	3749505	GATA1_2674,ARID1B_5447	2	0	0
chr1	3771597	3773597	SIN3B_3259,UBTF_7097,ZNF24_2033,MTA3_5242,RBFOX2_29408,RBFOX2_37697,RBFOX2_41541,TCF7L2_195,GABPB1_3036,FIP1L1_8770,eGFP-GABPA_24781,NRF1_28360,YBX1_83,BCOR_23117,RBBP5_12899,AGO1_3276,eGFP-ZFX_16481,eGFP-KLF1_4818,eGFP-ZBTB11_12675,SMARCA4_2510,SMARCA4_4534,POLR2G_10222,POLR2G_37711,POLR2G_42862,POLR2AphosphoS5_10104,XRCC5_9078,MIER1_2181,eGFP-NR2C2_27006,CTCFL_1253,ZMYM3_1509	25	1	4
chr1	3773597	3775597	L3MBTL2_30514,L3MBTL2_44886,SKIL_14126,HNRNPLL_9262,HNRNPLL_10634,PML_3005,NFIC_3556,ZKSCAN1_2259,REST_22982,MTA3_4331,CTBP1_21067,CTBP1_32410,PHF20_7644,eGFP-ELF1_11220,E2F6_11205,E2F6_14200,TBP_9779,CBFA2T3_9324,E4F1_13681,E4F1_20697,MAX_1663,MAX_44523,MAX_47621,TARDBP_5603,ATF7_32070,SUZ12_1748,eGFP-DIDO1_3445,eGFP-DIDO1_3446,IRF2_3615,GABPB1_9937,GABPB1_24906,eGFP-ETV1_17433,CBFA2T2_226,CBFA2T2_3076,ZBTB7A_7666,FIP1L1_4264,eGFP-KLF13_3286,RB1_4172,MTA1_8969,MXI1_3302,BHLHE40_8534,SIN3A_7008,BCOR_7626,ZNF143_23366,SMC3_20443,MBD2_5274,RNF2_4477,EGR1_21335,PRDM10_18332,AGO1_2,CTCF_23806,CTCF_49168,ZEB2_16727,eGFP-ZFX_18707,POU5F1_842,MNT_14065,eGFP-KLF1_1946,MGA_17210,MGA_24216,ZBTB2_9058,ZBTB2_11710,MYC_24947,C11orf30_6693,SIX5_1312,eGFP-ZNF395_10889,eGFP-NR2C1_10876,HNRNPL_287,HNRNPL_6264,MEIS2_41303,ZBTB33_44751,CBX3_1731,CBX3_16221,CREB3L1_10197,CREB3L1_12462,CREM_34795,IKZF1_34343,USF1_3557,JUND_28973,HCFC1_1701,HCFC1_12510,MYNN_6872,POLR2B_17030,GMEB1_20952,SAP30_737,SAP30_1640,SAP30_2453,POLR2AphosphoS5_292,eGFP-ATF1_22751,eGFP-ATF1_39391,XRCC5_6228,XRCC5_9078,RFX1_11189,FLAG-ATF1_FLAG_1132,FOXK2_13935,ELF4_10580,ELF4_13460,eGFP-NR2C2_18574,CTCFL_9202,SIN3B_3259,UBTF_7097,MTA3_5242,RBFOX2_29408,RBFOX2_37697,RBFOX2_41541,TCF7L2_195,FIP1L1_8770,eGFP-GABPA_24781,NRF1_28360,RBBP5_12899,AGO1_3276,eGFP-ZFX_16481,eGFP-KLF1_4818,eGFP-ZBTB11_12675,POLR2G_10222,POLR2G_37711,POLR2G_42862,POLR2AphosphoS5_10104,eGFP-NR2C2_27006,CTCFL_1253	86	19	15
chr1	3783500	3785500	NFIC_33943,eGFP-CEBPB_16532,ATF4_29704,HNRNPL_2001,eGFP-CEBPG_10883,CBX3_13619,ATF3_14198	7	2	1
chr1	3785500	3787500	UBTF_2872,ZKSCAN1_7837,NCOR1_11591,REST_11501,CTBP1_18662,CBFA2T3_1456,CBFA2T3_36439,MAX_37975,ATF7_8362,DACH1_5515,SUZ12_365,CBFA2T2_18893,ZBTB7A_9144,SIN3A_6385,NRF1_9846,ZNF143_17534,SMC3_15208,EGR1_1037,EGR1_8495,EGR1_10181,PRDM10_9086,CTCF_37878,eGFP-KLF1_1245,eGFP-KLF1_5033,PTBP1_1191,MYC_2655,HDAC2_9700,ZNF384_5070,HNRNPL_1618,SMARCA4_3641,ARID1B_18582,MEIS2_8505,CBX3_11044,CREM_24840,IKZF1_6816,JUND_20107,HCFC1_4549,EP300_4856,HMBOX1_18769,POLR2G_2856,POLR2G_16710,NEUROD1_5320,TEAD4_2009,POLR2AphosphoS5_9682,eGFP-ATF1_12901,eGFP-ZNF148_12723,CTCFL_4029,NFIC_33943,eGFP-CEBPB_16532	44	12	10
chr1	3813550	3815550	ZNF280A_774,ZNF407_491,eGFP-ZNF507_7651,eGFP-ZNF507_10740,eGFP-ZNF512_11121,ZBTB33_44127,eGFP-POLR2H_6410,SMARCA5_7553	7	0	1
chr1	3815550	3817550	eGFP-USF2_15829,eGFP-USF2_16807,UBTF_4879,eGFP-TEAD2_3522,NFXL1_362,L3MBTL2_36091,ARNT_638,ARNT_7591,SKIL_1681,SKIL_2646,SKIL_8088,TAF1_10720,TAF1_11963,eGFP-VEZF1_28070,eGFP-VEZF1_38971,eGFP-VEZF1_41946,SMARCB1_1084,HNRNPLL_9242,HNRNPLL_12082,NFIC_21334,NR2F1_19714,NR2F1_28777,ZKSCAN1_3742,EHMT2_10224,NCOR1_23636,YY1_4330,PHF8_3616,PHF8_8017,PHF8_12931,eGFP-ZKSCAN8_7141,REST_15429,MTA3_851,MTA3_10083,CTBP1_8912,CTBP1_16885,PHF20_5241,PHF20_7780,CHAMP1_3958,FUS_1757,RBFOX2_35191,RBFOX2_37887,RBFOX2_48424,eGFP-ELF1_16815,E2F6_13208,E2F6_13272,MLLT1_988,TBP_15955,eGFP-TFDP1_14139,eGFP-TFDP1_17344,eGFP-CUX1_2453,eGFP-CUX1_5897,eGFP-ZNF175_17926,ESRRA_16140,ESRRA_19840,CBFA2T3_10778,CBFA2T3_12733,E4F1_21041,E4F1_22272,CBX5_577,MAX_31270,eGFP-CEBPB_35654,eGFP-CEBPB_53320,TARDBP_538,TARDBP_5134,TARDBP_6370,ZFP91_6597,ATF7_4211,ATF7_17667,DACH1_6346,eGFP-PTTG1_3086,SP1_3941,eGFP-DIDO1_4234,eGFP-DIDO1_5223,GABPB1_24031,GABPB1_25570,eGFP-ETV1_14989,GTF2F1_1713,CBFA2T2_5027,ZBTB7A_13973,ZBTB7A_16596,ZNF280A_460,SOX6_4291,FIP1L1_8434,eGFP-IRF1_6509,eGFP-ZNF644_12293,eGFP-KLF13_6416,RB1_7573,MTA1_7009,SMAD5_10249,eGFP-HINFP_5416,eGFP-ZBTB40_12642,E2F1_4320,E2F1_6237,eGFP-GABPA_25767,eGFP-GABPA_27705,BHLHE40_469,BHLHE40_12335,eGFP-ZNF589_19923,SIN3A_1481,SIN3A_8854,SIN3A_10095,NRF1_14420,NRF1_24092,eGFP-CREB3_10137,eGFP-BACH1_7859,eGFP-BACH1_10864,ZNF143_14385,SMC3_4352,RBBP5_9580,MBD2_11165,eGFP-ZNF584_13868,NR2F6_14604,eGFP-TAF7_9619,ELK1_1020,MITF_5306,ATF2_15199,EGR1_23069,eGFP-HDAC8_6066,PRDM10_23245,NCOA2_2306,AGO1_5255,CTCF_21006,NFYB_2529,RLF_4352,ZNF407_3067,eGFP-ZFX_20380,eGFP-ZFX_25897,POU5F1_312,MNT_4538,MNT_8801,RFX5_1023,eGFP-KLF1_6087,eGFP-KLF1_7460,MGA_14075,MGA_15494,MYC_2793,MYC_22411,C11orf30_27441,SIX5_1289,eGFP-ZBTB11_23022,eGFP-ZBTB11_23529,eGFP-ZBTB11_23773,HDAC2_19521,eGFP-ZNF395_21448,PCBP1_254,PCBP1_10098,eGFP-NR2C1_21889,eGFP-NR2C1_22281,eGFP-ZNF639_24806,eGFP-ZNF639_25455,eGFP-ZNF639_25675,HNRNPL_832,HNRNPL_2643,DPF2_2581,eGFP-ZNF740_6518,eGFP-ZNF740_7569,eGFP-CEBPG_15543,CBX3_1944,RBM39_2137,CREB3L1_13007,NFRKB_18654,NFRKB_18890,CBX1_6592,CREM_3154,CREM_27142,CREM_34347,E2F8_4925,E2F8_5431,MTA2_2980,eGFP-ZNF83_9524,eGFP-NFE2_12891,IKZF1_11008,IKZF1_17450,USF1_13221,JUND_24708,eGFP-MEF2D_11171,HCFC1_8202,HCFC1_12155,eGFP-ID3_5376,eGFP-ID3_18712,MYNN_3276,eGFP-FOXJ2_13892,POLR2B_7815,POLR2B_7816,POLR2B_10415,GMEB1_20685,GMEB1_23458,GMEB1_23722,TBL1XR1_2768,NR2F2_9061,eGFP-NR4A1_3642,eGFP-NR4A1_14724,POLR2A_2196,POLR2A_14797,POLR2G_46687,POLR2G_52387,PKNOX1_2991,SAP30_1227,SAP30_6584,SAP30_8598,MYBL2_3233,BRD4_3956,eGFP-PYGO2_290,eGFP-PYGO2_3011,POLR2AphosphoS5_916,POLR2AphosphoS5_8834,eGFP-ATF1_29773,eGFP-ATF1_30967,eGFP-ATF1_39522,eGFP-ATF1_41514,TRIM28_3962,TRIM28_4186,ZHX1_2707,eGFP-POLR2H_15016,eGFP-ZNF148_13726,XRCC5_1961,XRCC5_2676,eGFP-MAFG_10208,RAD51_7384,HNRNPK_11182,eGFP-RELA_201,eGFP-RELA_5816,MIER1_142,FOXK2_15466,RBM25_13572,ELF4_12925,ELF4_16728,eGFP-NR2C2_32285,eGFP-NR2C2_35491,eGFP-NR2C2_35757,NBN_898,NBN_3255,THAP1_4285,CTCFL_7137,ZNF407_491,eGFP-ZNF507_7651,eGFP-ZNF507_10740,eGFP-ZNF512_11121,eGFP-POLR2H_6410,SMARCA5_7553	160	29	32
chr1	3817550	3819550	L3MBTL2_32963,MTA3_19693,CTBP1_12057,PHF20_5897,BRD9_2202,TBP_6029,ESRRA_3094,MAX_48771,eGFP-CEBPB_23611,ATF7_2189,ATF7_16439,DACH1_124,SP1_11647,ZBED1_1762,RB1_18860,MXI1_7209,NRF1_17457,BCOR_15298,ATF4_22261,PRDM10_1728,NFYB_3497,MNT_17236,MYC_23912,TRIM24_4665,ARID1B_16453,ZBTB33_914,ZBTB33_14432,CREM_30800,HCFC1_2891,CDC5L_856,eGFP-PBX2_6591,POLR2A_5668,POLR2A_8797,TCF7_4054,PKNOX1_39042,HDGF_7619,FOXK2_10967,FOXK2_17358,SMARCA5_5605,ARNT_638,SKIL_1681,eGFP-VEZF1_28070,eGFP-VEZF1_38971,eGFP-VEZF1_41946,HNRNPLL_9242,HNRNPLL_12082,NCOR1_23636,YY1_4330,PHF8_3616,eGFP-ZKSCAN8_7141,CTBP1_8912,RBFOX2_35191,RBFOX2_37887,RBFOX2_48424,E2F6_13208,eGFP-TFDP1_14139,eGFP-TFDP1_17344,eGFP-CUX1_2453,eGFP-CUX1_5897,eGFP-ZNF175_17926,CBFA2T3_12733,E4F1_21041,CBX5_577,TARDBP_6370,ZFP91_6597,DACH1_6346,GABPB1_24031,GABPB1_25570,ZBTB7A_13973,FIP1L1_8434,eGFP-IRF1_6509,eGFP-ZBTB40_12642,E2F1_4320,E2F1_6237,BHLHE40_469,eGFP-ZNF589_19923,SIN3A_1481,eGFP-BACH1_7859,eGFP-BACH1_10864,MBD2_11165,NCOA2_2306,ZNF407_3067,eGFP-KLF1_6087,MGA_14075,eGFP-ZNF395_21448,eGFP-ZNF639_24806,eGFP-ZNF639_25455,eGFP-ZNF639_25675,CREB3L1_13007,E2F8_4925,eGFP-ZNF83_9524,eGFP-NFE2_12891,HCFC1_12155,eGFP-FOXJ2_13892,POLR2B_10415,POLR2G_46687,POLR2G_52387,SAP30_1227,BRD4_3956,eGFP-PYGO2_290,eGFP-ATF1_30967,eGFP-ZNF148_13726,XRCC5_1961,eGFP-RELA_201,eGFP-NR2C2_32285,eGFP-NR2C2_35491,eGFP-NR2C2_35757,NBN_898	86	17	12
chr1	3822267	3824267	NFXL1_1268,MAX_28798,MAX_29869,MTA1_8440,ZNF143_11453,SMC3_8625,EGR1_10487,CTCF_46481,MYC_3098,CREM_28728,IKZF1_37040,JUND_15134,eGFP-PBX2_4715,PKNOX1_30493,eGFP-ATF1_4015,eGFP-ATF1_33964,XRCC5_5458	15	5	1
chr1	3824267	3826267	L3MBTL2_24680,NR2F1_23671,E2F6_3467,ESRRA_18349,MAX_46300,NR2F6_12451,EGR1_7861,CTCF_6927,MGA_22365,eGFP-NR2C1_18040,USF1_5245,eGFP-NR2C2_12588,eGFP-ATF1_4015	13	8	0
chr1	3826267	3828267	HNRNPLL_2523,REST_29159,CC2D1A_10766,CBX5_3000,MAX_32896,RB1_17401,ZNF143_15862,SMC3_24174,CTCF_48584,MYC_17475,CBX3_5975,CREM_11476,JUND_10432,TCF7_1242,POLR2G_1738,POLR2G_11835,XRCC5_5536,XRCC5_5537,eGFP-NR2C2_12588	17	3	3
chr1	3828267	3830267	NR2F1_25939,NR2F6_6403,AGO1_4232,CTCF_13942,eGFP-NR2C1_20603,ZNF384_16489,eGFP-ID3_39,POLR2G_19578,eGFP-NR2C2_24173	9	3	0
chr1	3830267	3832267	CTCF_3782,POLR2G_867,POLR2G_16382,ZMYM3_8635,CTCF_13942,ZNF384_16489,eGFP-NR2C2_24173	5	1	0
chr1	4035547	4037547	TAF1_6136,CTBP1_1960,CTBP1_20345,RBFOX2_20580,RBFOX2_26886,RBFOX2_27832,E2F6_2031,E2F6_10226,TBP_14576,ZNF282_5794,CC2D1A_15393,MAX_1654,SP1_10957,eGFP-KLF13_4239,RB1_3529,RBBP5_12,RBBP5_3557,EGR1_11886,eGFP-ZFX_1959,eGFP-ZFX_8115,eGFP-ZFX_8116,eGFP-KLF1_7249,MGA_18626,MGA_22415,CREB3L1_7800,CREM_7165,eGFP-ID3_1000,eGFP-ID3_8562,POLR2B_5097,POLR2A_16474,POLR2G_9882,POLR2G_25150,SETDB1_265,SETDB1_1054,SETDB1_2148,eGFP-ATF1_5928,RBM25_37734,ZMYM3_22651,ARHGAP35_1857	27	6	5
chr1	4037547	4039547	RBFOX2_19825,MAX_23469,RBFOX2_20580,CREM_7165,eGFP-ID3_1000	4	1	0
chr1	4039547	4041547	MEIS2_9776	1	1	0
chr1	4041547	4043547	POLR2G_17119	1	0	0
chr1	4051066	4053066	ARNT_7998,SKIL_2026,SKIL_11780,NFIC_25734,MTA3_20109,CTBP1_12830,NCOA1_9119,NFATC3_3435,eGFP-ZNF175_5442,ESRRA_419,ESRRA_18269,E4F1_13183,ZNF318_7893,eGFP-CEBPB_31304,TARDBP_7897,ATF7_36043,eGFP-DIDO1_3014,GABPB1_5133,GABPB1_19562,eGFP-ETV1_8167,MTA1_9497,AFF1_12839,BCOR_19021,ATF4_7583,ATF4_25488,ATF2_32825,ZEB2_4903,KDM1A_25102,RLF_5267,MGA_17214,HDAC2_16127,TRIM24_19345,TAL1_1813,ATF3_42272,NFRKB_81,CREM_37204,E2F8_8884,E2F8_8885,eGFP-NFE2_8303,SNIP1_1424,USF1_6766,JUND_34928,eGFP-ID3_10041,ZC3H11A_2091,GMEB1_15575,TBL1XR1_12971,eGFP-IRF9_4967,PKNOX1_11393,eGFP-ATF1_37356,eGFP-ATF1_43977,RAD51_4494,FLAG-ATF1_FLAG_2933,NBN_13550,SMARCA5_3348,ARHGAP35_679	49	10	7
chr1	4053066	4055066	EGR1_7230	1	1	0
chr1	4076458	4078458	eGFP-ZNF148_7026,HNRNPK_8048	2	0	1
chr1	4078458	4080458	L3MBTL2_6883,MAFK_1065,POLR2G_15222	3	1	0
chr1	4080458	4082458	L3MBTL2_6883,ATF4_15346	2	1	0
chr1	4171547	4173547	RBM25_22974	1	0	0
chr1	4173547	4175547	NR2F1_15082,NR2F1_22618,NR2F6_11737,eGFP-NFE2_6456	3	2	0
chr1	4230286	4232286	ATF4_17978	1	1	0
chr1	4232286	4234286	CTCF_17287,RBM25_37094,ZMYM3_21651	3	1	0
chr1	4235009	4237009	NR2F1_26074,NR2F6_13035,eGFP-NR2C1_22234,MTA2_6494,eGFP-NR2C2_23033,eGFP-NR2C2_33998	5	2	1
chr1	4237009	4239009	EHMT2_10175,PHF20_7991,eGFP-ELF1_10203,eGFP-ELF1_12383,ESRRA_5633,E4F1_9957,E4F1_9958,GABPB1_12096,GABPB1_24120,eGFP-ETV1_7520,MTA1_5786,eGFP-GABPA_14983,eGFP-GABPA_24147,ATF4_25151,MGA_6926,eGFP-NR2C1_4763,CREM_33390,HCFC1_1377,eGFP-ATF1_30385,FLAG-ATF1_FLAG_649,FOXK2_8668,ELF4_7910	18	5	1
chr1	4544803	4546803	MYNN_11046,RFX1_4997	2	0	0
chr1	4546803	4548803	NFIC_23762	1	1	0
chr1	4565886	4567886	eGFP-CEBPB_33312,eGFP-CEBPG_25352	2	0	0
chr1	4567886	4569886	PCBP1_998,PCBP1_3766	1	0	1
chr1	5088784	5090784	ATF2_16793	1	0	0
chr1	5090784	5092784	eGFP-ZBTB40_9522	1	0	0
chr1	5364286	5366286	KLF16_10759,PML_13888,NFIC_31287,NCOR1_20726,STAT5A_6141,GATA1_5322,CBFA2T3_44483,ATF7_29447,CBFA2T2_26643,SOX6_24781,eGFP-ZNF644_4886,HES1_5861,BHLHE40_19007,ATF2_27418,ZEB2_4754,TRIM24_16483,TAL1_20938,SMARCA4_16532,ARID1B_41819,ATF3_26055,MTA2_9649,TCF12_8318,JUND_15945,EP300_15205,NR2F2_7734,TEAD4_28105,FOXM1_2927,POLR2AphosphoS5_6309	28	5	6
chr1	5366286	5368286	GABPB1_14464,eGFP-NR2C2_706	2	0	0
chr1	5406220	5408220	TCF12_1038	1	0	0
chr1	5408220	5410220	CBX5_848,GABPB1_27298,TRIP13_911,eGFP-GABPA_23520,ATF2_28773,ATF3_21349,CREM_35620,eGFP-ATF1_6014,eGFP-ATF1_41998	8	0	1
chr1	5453656	5455656	CTCF_3466	1	1	0
chr1	5455656	5457656	RFX1_1348,RBM25_12831	2	0	0
chr1	5515407	5517407	ATF7_1670,ATF7_35070,ATF2_31896,CTCF_2132,ATF3_41330,CREM_27864,THRA_376,JUND_38302,eGFP-ATF1_15414,eGFP-ATF1_37759	8	3	0
chr1	5517407	5519407	eGFP-ZNF512_9659	1	0	0
chr1	5573931	5575931	KLF16_7249,DACH1_8372,RB1_4681,ZNF143_21590,SMC3_10170,CTCF_50741	6	3	2
chr1	5575931	5577931	eGFP-CEBPB_17843,eGFP-CEBPG_19269	2	0	0
chr1	5689263	5691263	ATF2_13870	1	0	0
chr1	5691263	5693263	PKNOX1_18872	1	1	0
chr1	5696223	5698223	NFIC_41420,REST_4046,SMC3_7905,CTCF_26847	4	2	1
chr1	5698223	5700223	NFYB_2009,PKNOX1_35301	2	1	0
chr1	5700223	5702223	CTCF_18647,PKNOX1_11116	2	2	0
chr1	5705627	5707627	ATF3_32619,JUND_31214	2	0	0
chr1	5707627	5709627	eGFP-ZBTB40_13444,eGFP-NFE2_11551	2	0	0
chr1	5745766	5747766	eGFP-USF2_10639,eGFP-USF2_15407,eGFP-USF2_16541,L3MBTL2_44502,EHMT2_3549,REST_4479,PHF20_2609,eGFP-TFDP1_9862,MAX_6200,CBFA2T2_17298,CBFA2T2_18696,eGFP-ZNF589_10562,eGFP-ZNF354B_3438,eGFP-ZNF354B_4124,NFYB_668,eGFP-ZFX_10202,MGA_21979,eGFP-NFE2_6054,USF1_6073,USF1_9018,RAD51_10261,RAD51_10634,FOXK2_469	17	4	2
chr1	5747766	5749766	L3MBTL2_1820,L3MBTL2_41434,MAX_8143,eGFP-ETV1_5860,SOX6_655,SOX6_7320,eGFP-GABPA_9898,BHLHE40_13258,EGR1_22870,eGFP-ZFX_15175,MGA_26894,eGFP-ZNF512_5604,ARID1B_6524,CREB3L1_3492,CREM_4352,eGFP-NFE2_5565,eGFP-ATF1_13641	15	5	0
chr1	5752936	5754936	MAFF_13632,C11orf30_20185,ZNF316_35008,MAFK_5108,eGFP-MAFG_16255	5	2	0
chr1	5754936	5756936	DACH1_10752	1	0	0
chr1	5759053	5761053	RFX1_6915	1	0	0
chr1	5761053	5763053	eGFP-ZNF512_1616,eGFP-ZNF512_2869	1	0	0
chr1	5763053	5765053	PRDM10_20680,RFX1_7206	2	0	0
chr1	5765053	5767053	USF1_875,RBM25_20060,RFX1_7206	3	1	0
chr1	5767053	5769053	ZNF24_1109,RBM25_20060	2	0	0
chr1	5769053	5771053	PKNOX1_18165	1	1	0
chr1	5778674	5780674	ZFP36_11273,RFX1_5600	2	0	1
chr1	5780674	5782674	eGFP-USF2_6829,CBFA2T2_2695,TRIP13_681,NFYB_4829,USF1_11843,NFYA_1229,RAD51_8895,RBM25_21583,ZFP36_11273	9	1	3
chr1	5794543	5796543	ZKSCAN1_2154	1	1	0
chr1	5796543	5798543	EHMT2_56,EHMT2_1475,KDM1A_13568,MEIS2_20864,eGFP-PBX2_23866,PKNOX1_22826	5	2	1
chr1	5802420	5804420	eGFP-ATF1_11038	1	0	0
chr1	5804420	5806420	REST_26103,MAX_25817,ZFP36_7720,ATF7_7671,RB1_13950,ZNF143_21181,SMC3_25051,CTCF_52711,CREM_84,CREM_10323,JUND_5317,HCFC1_4501,XRCC5_8365,RFX1_14725,CTCFL_2832,ZMYM3_9361	15	4	4
chr1	5806420	5808420	NFXL1_3181,C11orf30_18874,ZNF316_7489,eGFP-NFE2_34466,eGFP-MAFG_29899	5	0	0
chr1	5808420	5810420	POLR2A_14660	1	0	1
chr1	5811823	5813823	L3MBTL2_9393,MAX_45033,BHLHE40_17177,CTCF_28141,MNT_13760,MYC_13320,MAFK_1246,eGFP-NFE2_21478,eGFP-MAFG_23411	9	5	0
chr1	5813823	5815823	BCOR_24887,KDM1A_8784,RBM25_42188,ZMYM3_30980	4	0	2
chr1	5862940	5864940	EHMT2_150,EHMT2_4621	1	0	0
chr1	5864940	5866940	eGFP-CEBPG_8608	1	0	0
chr1	5873617	5875617	ZFP91_6019	1	0	0
chr1	5875617	5877617	DACH1_1639,IKZF1_21247,IKZF1_31295,ELF4_14745	3	1	0
chr1	5877617	5879617	NFIC_10140,NRF1_23127	2	2	0
chr1	5887878	5889878	EHMT2_4558,ATF7_7147,ATF4_32731,ATF2_5644,eGFP-CEBPG_29343,ATF3_32465,THAP1_3949	7	2	0
chr1	5889878	5891878	REST_4747,RB1_4275,SMC3_16300,CTCF_31080,EHMT2_4558	5	1	2
chr1	5906523	5908523	EHMT2_12064,REST_34524,AFF1_866,AFF1_10196,ZNF143_19541,CREM_12634,MIER1_4885,MIER1_6354	6	1	1
chr1	5908523	5910523	ZNF316_20130	1	0	0
chr1	5913132	5915132	ZFP36_1134,ZNF280A_3031,CBX3_10290,TRIM28_2351	4	0	2
chr1	5915132	5917132	E4F1_25108,JUND_11493,POLR2G_28563	3	0	0
chr1	5917132	5919132	POLR2G_5053,POLR2G_16713	1	0	0
chr1	5927919	5929919	TARDBP_3381,POLR2G_10547	2	0	0
chr1	5929919	5931919	MEIS2_17341	1	1	0
chr1	5944370	5946370	eGFP-USF2_10124,L3MBTL2_8921,ARNT_11455,SKIL_12981,TAF1_3747,eGFP-VEZF1_31686,KLF16_15770,HNRNPLL_2655,PML_17493,NFIC_44551,NCOA4_566,NR2F1_30677,ZKSCAN1_3414,NCOR1_23921,eGFP-ZKSCAN8_5724,MTA3_13595,CTBP1_30861,STAT5A_9215,NCOA1_7618,GATA1_10872,ZNF282_8328,eGFP-ZNF175_17999,ESRRA_19652,CBFA2T3_48345,CC2D1A_18223,eGFP-ADNP_9741,TARDBP_7606,ATF7_28863,SMARCC2_12196,eGFP-ETV1_17257,CBFA2T2_29608,SOX6_27527,ZBED1_4172,eGFP-ZNF644_12133,SMAD1_6943,MTA1_9356,eGFP-ZBTB40_11636,HES1_7785,eGFP-GABPA_9562,eGFP-ZNF589_20169,NRF1_18511,NRF1_23293,AFF1_12605,BCOR_32344,MAFF_583,MBD2_7124,eGFP-ZNF584_13117,PHB2_1486,PHB2_4516,NR2F6_15654,RNF2_454,RNF2_7798,MITF_4077,PRDM10_7602,ZEB2_13014,KDM1A_27194,LEF1_12570,MYC_19087,eGFP-ZBTB11_20743,HDAC2_22487,eGFP-ZNF395_20831,eGFP-NR2C1_19202,eGFP-ZNF639_22664,TRIM24_23333,TAL1_22230,DPF2_14354,SMARCA4_29705,ARID1B_47041,MEIS2_34169,CBX3_11639,GATA2_3888,DDX20_5942,CREM_29799,E2F8_1527,MTA2_13598,eGFP-ZNF83_8489,eGFP-NFE2_28275,IKZF1_30503,TCF12_10568,JUND_28814,eGFP-MEF2D_6994,eGFP-ID3_6728,eGFP-ID3_18802,RCOR1_2924,eGFP-FOXJ2_10368,SMARCE1_23269,GMEB1_14087,EP300_22934,TBL1XR1_14129,NR2F2_16302,HMBOX1_4319,eGFP-NR4A1_13997,eGFP-PBX2_24193,POLR2A_10994,TCF7_216,TCF7_762,NEUROD1_8301,PKNOX1_18037,TEAD4_30329,FOXM1_13128,eGFP-PYGO2_4132,POLR2AphosphoS5_24709,eGFP-ATF1_23569,TRIM28_8702,eGFP-ZNF148_17372,eGFP-MAFG_16972,RAD51_1241,HDGF_5981,ARID3A_7351,NBN_12963	105	18	20
chr1	5946370	5948370	NR2F1_16787,eGFP-NR2C1_10590,ZBTB33_28527,eGFP-ZKSCAN8_5724,CBFA2T3_48345,eGFP-ADNP_9741,eGFP-GABPA_9562,eGFP-ZNF584_13117,RNF2_454,eGFP-ZNF395_20831,eGFP-ZNF83_8489,eGFP-ID3_6728,eGFP-FOXJ2_10368,TCF7_216	14	1	2
chr1	5948370	5950370	eGFP-ELF1_6145,eGFP-ETV1_11248,CTCF_27866,RFX1_4664	4	1	0
chr1	5952185	5954185	NR2F1_11016,NCOR1_13349,CBFA2T3_40148,CC2D1A_2489,GABPB1_7864,CBFA2T2_22511,SOX6_9803,RB1_4647,NRF1_11683,C11orf30_20459,TAL1_13121,ZNF316_36566,ARID1B_31132,MEIS2_19339,ZBTB33_45134,ATF3_6898,ATF3_28114,IKZF1_12096,eGFP-ID3_8496,PKNOX1_8505,PKNOX1_12156,RAD51_9103,RAD51_9104,ZNF184_553	21	4	4
chr1	5954185	5956185	MAFF_5386,C11orf30_24192,ZNF316_42588,MAFK_3886,eGFP-MAFG_19421	5	2	0
chr1	5973063	5975063	NFIC_26237,ZBTB33_238	2	1	0
chr1	5975063	5977063	ZFP91_43,ZFP91_6514,ZNF143_14040,SMC3_11771,PRDM10_762,PRDM10_14515,CTCF_48888,JUND_4686,NR2F2_4988,eGFP-PBX2_3382,TEAD4_7330,eGFP-ZNF148_7432,HDGF_4839,RFX1_7506,CTCFL_1819	13	3	1
