## Supplemental Tables for "Dissecting the regulatory activity and sequence content of loci with exceptional numbers of transcription factor associations" (part 106 of 180)

### Sheet: S6 (continued)
Table S6. Merged ChIP seq data for K562
chr1	5977063	5979063	eGFP-USF2_13994,eGFP-USF2_15825,UBTF_6307,ZNF24_1464,ZNF24_1465,ZNF24_8473,L3MBTL2_14305,L3MBTL2_43600,ARNT_8285,SKIL_13972,TAF1_18546,KDM4B_76,eGFP-VEZF1_40603,JUN_8498,PML_15439,NFIC_3546,EHMT2_11519,NCOR1_7103,PHF8_12242,eGFP-ZKSCAN8_8041,REST_28105,MTA3_17643,CTBP1_29350,STAT5A_737,STAT5A_3399,PHF20_10230,RBFOX2_6064,RBFOX2_41634,E2F6_12378,BRD9_9822,NCOA1_3171,TBP_18186,NFATC3_171,NFATC3_1898,eGFP-ZNF175_5058,ESRRA_8454,CBFA2T3_34562,JUNB_2139,CC2D1A_11384,E4F1_19791,CBX5_2880,eGFP-ADNP_1154,MAX_52347,eGFP-CEBPB_51539,TARDBP_1429,ATF7_3509,ATF7_35244,SMARCC2_2363,GABPB1_12137,GABPB1_25025,eGFP-ETV1_15070,GTF2F1_1384,CBFA2T2_24686,SOX6_2832,SOX6_20505,eGFP-ZNF644_3722,eGFP-ZNF644_10451,eGFP-KLF13_5099,SMAD1_3136,eGFP-GTF2E2_10306,SMAD5_14834,eGFP-HINFP_2639,eGFP-ZBTB40_8027,MXI1_6156,HES1_5076,HES1_5077,eGFP-GABPA_20148,eGFP-GABPA_26506,BHLHE40_20073,eGFP-ZNF589_7830,NRF1_6313,NRF1_22235,eGFP-CREB3_7841,eGFP-CREB3_9082,AFF1_11744,ZNF143_95,ZNF143_5522,MAFF_7922,ATF4_10932,ATF4_33767,MBD2_1418,eGFP-TAF7_511,eGFP-TAF7_10132,MITF_6651,ATF2_28767,eGFP-HDAC8_917,GATAD2B_601,PRDM10_20538,CTCF_676,ZEB2_11951,eGFP-ZFX_19822,ZNF592_21685,MNT_18174,MGA_27983,MYC_29565,C11orf30_36952,eGFP-ZNF512_16415,HDAC2_11192,eGFP-NR2C1_10398,ZNF384_5254,eGFP-ZNF639_7662,eGFP-ZNF639_14093,TAL1_3363,ZNF316_31337,DPF2_11609,SMARCA4_25234,eGFP-CEBPG_1399,eGFP-CEBPG_35866,ARID1B_36790,MEIS2_24256,CBX3_10237,MAFK_11430,CREB3L1_6947,CREB3L1_13324,ATF3_40819,DDX20_3087,DDX20_3088,NFRKB_13407,NFRKB_18967,CREM_35517,E2F8_4580,MTA2_3924,eGFP-ZNF83_7325,eGFP-ZNF83_7853,HDAC3_1818,USF1_13853,JUND_41255,eGFP-MEF2D_7070,eGFP-ID3_12865,eGFP-ID3_12866,RCOR1_1540,eGFP-FOXJ2_2593,eGFP-FOXJ2_12117,POLR2B_16730,SMARCE1_2486,SMARCE1_17385,EP300_18096,TBL1XR1_10229,NR2F2_8407,eGFP-NR4A1_8626,eGFP-PBX2_8230,POLR2A_23162,POLR2G_42483,PKNOX1_32978,TEAD4_17662,SAP30_785,SAP30_4409,SETDB1_1741,BRD4_6130,FOXM1_8594,FOXM1_10080,POLR2AphosphoS5_23891,eGFP-ATF1_35497,eGFP-ATF1_42362,eGFP-POLR2H_4205,eGFP-POLR2H_19396,eGFP-POLR2H_22518,eGFP-ZNF148_357,eGFP-MAFG_23139,RAD51_11052,eGFP-RELA_2617,eGFP-RELA_5300,FOXK2_14094,FOXK2_14095,FOSL1_4322,ELF4_10368,ELF4_11941,eGFP-NR2C2_14356,NBN_11653,ZMYM3_7594,eGFP-ZNF148_7432	135	22	24
chr1	6019239	6021239	HMBOX1_14407	1	1	0
chr1	6021239	6023239	NFIC_5361,ZNF316_9158	2	1	0
chr1	6034422	6036422	ZNF143_10361,SMC3_6244,CTCF_35896,ZBTB33_40619,ZMYM3_11810	5	2	1
chr1	6036422	6038422	HNRNPK_10295,PCBP2_661,ZMYM3_11810	3	0	2
chr1	6038422	6040422	RBFOX2_6823,MAX_19419,ZBTB33_39545	3	1	0
chr1	6040422	6042422	eGFP-VEZF1_28543,CTBP1_9720,MAX_19419,ATF7_4934,GABPB1_13718,eGFP-ETV1_12232,BHLHE40_17731,ZNF143_4648,EGR1_16498,CTCF_37430,MYC_5200,CREM_4506,IKZF1_37055,PKNOX1_19165,RBFOX2_6823,ZBTB33_39545	16	7	0
chr1	6042422	6044422	FLAG-PBX2_FLAG_2440,EHMT2_1259,eGFP-TFDP1_4479,MAX_24485,ZBTB7A_12956,MAFF_9367,C11orf30_22547,C11orf30_38420,eGFP-NFE2L1_2108,ZNF316_36931,ZNF316_53124,MEIS2_41489,MAFK_8772,eGFP-NFE2_36025,IKZF1_38672,JUND_16640,EP300_3345,eGFP-PBX2_32568,PKNOX1_40135,eGFP-ZNF148_1646,eGFP-ZNF148_3507,eGFP-MAFG_11821,eGFP-MAFG_36337,FOSL1_2858	20	6	1
chr1	6051042	6053042	FLAG-PBX2_FLAG_3561,SIN3B_3206,SIN3B_5950,L3MBTL2_32356,L3MBTL2_42064,SKIL_16918,TAF1_85,TAF1_8073,eGFP-VEZF1_26679,eGFP-VEZF1_31631,HNRNPLL_13737,ZKSCAN1_1631,REST_9273,MTA3_9011,MTA3_11766,CTBP1_31391,FUS_1717,RBFOX2_43592,RBFOX2_46315,E2F6_5052,E2F6_14568,MLLT1_6262,TBP_10156,TBP_14344,RUNX1_1787,eGFP-TFDP1_1363,eGFP-TFDP1_11201,eGFP-TFDP1_12407,SAFB_2382,SAFB_3222,ESRRA_13605,CBFA2T3_2002,TCF7L2_1514,E4F1_16827,E4F1_22616,MAX_44147,MAX_50129,TARDBP_4584,ATF7_36316,RBM22_514,RBM22_4649,SP1_8678,SP1_9852,IRF2_918,GABPB1_1664,GABPB1_17236,GTF2F1_373,ZBTB7A_1883,ZBTB7A_12412,ZBTB7A_16675,FIP1L1_6596,FIP1L1_8139,RB1_7010,RB1_11287,RB1_18533,RB1_19409,BCLAF1_892,MXI1_67,MXI1_5477,E2F1_4860,eGFP-GABPA_13258,eGFP-GABPA_17763,BHLHE40_9189,BHLHE40_9548,BHLHE40_22715,NRF1_13793,NRF1_22745,SMC3_24,SMC3_372,RBBP5_16143,MBD2_11458,NUFIP1_1318,EGR1_5147,eGFP-HDAC8_2847,GATAD2B_7821,PRDM10_20858,PRDM10_26569,CTCF_11075,NFYB_8250,ZEB2_6765,KDM1A_18827,KDM1A_23699,eGFP-ZFX_10983,eGFP-ZFX_10984,eGFP-ZFX_19378,MNT_18972,RFX5_1603,MGA_20407,MYC_17243,MYC_27596,C11orf30_9484,eGFP-ZNF512_7571,eGFP-ZBTB11_13293,HDAC2_16204,PCBP1_9986,DEAF1_2143,eGFP-NR2C1_20962,HNRNPL_787,ASH1L_4408,CREB3L1_8789,DDX20_7962,NFRKB_1889,CREM_34946,E2F8_5530,IKZF1_24050,USF1_6010,JUND_18730,JUND_38051,HCFC1_5235,eGFP-ID3_6704,eGFP-ID3_13995,CEBPZ_614,POLR2B_3873,GMEB1_5448,GMEB1_21954,TBL1XR1_13,TBL1XR1_7491,NFYA_3493,eGFP-PBX2_32412,POLR2G_47246,POLR2G_52831,NEUROD1_10260,PKNOX1_41444,SAP30_6106,SAP30_8178,POLR2AphosphoS5_5320,POLR2AphosphoS5_7384,eGFP-ATF1_43821,eGFP-ZNF148_8856,XRCC5_2982,XRCC5_7504,RAD51_2580,RFX1_14408,HNRNPK_10154,FLAG-ATF1_FLAG_2650,FOXK2_19715,RBM25_47528,ARID3A_115,ARID3A_536,ELF4_5629,eGFP-NR2C2_35566,eGFP-NR2C2_35956,THAP1_4216,CTCFL_4111,GATAD2A_4205	102	22	22
chr1	6053042	6055042	NFXL1_1696,eGFP-VEZF1_17991,eGFP-VEZF1_20640,ARID2_256,ARID2_400,NR2F1_30981,NCOR1_13037,MTA3_2551,MTA3_9466,CTBP1_11916,PHF20_1611,RBFOX2_13196,RBFOX2_23742,RUNX1_1541,ZNF282_420,ZNF282_2759,CBFA2T3_24674,E4F1_18292,E4F1_21858,MAX_30224,SMARCC2_6884,DACH1_9620,eGFP-ETV1_9280,CBFA2T2_4051,ZBTB7A_19955,SOX6_1966,SOX6_6843,ZBED1_5157,RB1_371,RB1_3991,MAFF_17915,NR2F6_15378,EGR1_9256,PRDM10_7677,ZEB2_2599,ZEB2_12068,ZNF407_2421,LEF1_9120,C11orf30_46491,HDAC2_14368,eGFP-ZNF395_3018,eGFP-ZNF395_5666,eGFP-ZNF395_7635,eGFP-NR2C1_3942,TRIM24_3502,ZNF316_58959,SMARCA4_21452,MEIS2_7163,MAFK_17075,NFRKB_1890,NFRKB_1891,CREM_18700,eGFP-NFE2_36116,JUND_17905,SMARCE1_6869,GMEB1_17639,EP300_15630,NR2F2_14751,eGFP-NR4A1_138,eGFP-NR4A1_4063,eGFP-PBX2_19069,TCF7_69,TCF7_893,POLR2G_8177,eGFP-ATF1_6848,eGFP-ZNF148_18070,eGFP-MAFG_37684,GATAD2A_525,GATAD2A_8328,SIN3B_3206,CTBP1_31391,RBFOX2_43592,RBFOX2_46315,eGFP-TFDP1_1363,eGFP-TFDP1_11201,RBM22_514,GABPB1_1664,FIP1L1_6596,EGR1_5147,ZEB2_6765,KDM1A_18827,KDM1A_23699,eGFP-ZNF512_7571,eGFP-ZBTB11_13293,NFRKB_1889,IKZF1_24050,eGFP-ID3_6704,POLR2G_47246,POLR2G_52831,eGFP-ATF1_43821,XRCC5_7504,GATAD2A_4205	65	13	10
chr1	6059465	6061465	RBFOX2_936,RBFOX2_23941,POLR2G_427,POLR2G_10654	2	0	0
chr1	6061465	6063465	NFIC_36940,CTCF_235,ZBTB33_18744,POLR2G_16526,CTCFL_1009	5	2	0
chr1	6065029	6067029	eGFP-VEZF1_7142,RBFOX2_42894,ZBTB7A_9762,CTCF_18718,CDC5L_1449,RFX1_2040	6	2	0
chr1	6067029	6069029	TAF1_11039,eGFP-VEZF1_11430,HNRNPLL_822,HNRNPLL_8486,PML_6309,CTBP1_25943,eGFP-ELF1_16003,E4F1_16268,MAX_17891,TARDBP_4343,SMARCC2_449,SMARCC2_3449,GABPB1_23242,eGFP-ETV1_16928,ZBED1_382,SMAD5_3974,eGFP-GABPA_26474,NRF1_19265,eGFP-BACH1_10454,MAFF_5128,EGR1_22205,KDM1A_14544,C11orf30_44225,eGFP-NR2C1_7535,TRIM24_5512,ZNF316_58308,ZBTB33_30667,MAFK_17636,CREB3L1_7240,ATF3_25963,NFRKB_5237,CREM_26325,eGFP-NFE2_32918,JUND_30699,HCFC1_2422,POLR2B_10787,SMARCE1_575,SMARCE1_2847,GMEB1_13652,EP300_10928,KDM5B_159,POLR2A_15960,POLR2G_47901,POLR2AphosphoS5_11968,eGFP-ATF1_26756,eGFP-ZNF148_17584,eGFP-MAFG_35422,FOSL1_688,ELF4_7491,eGFP-NR2C2_2182,eGFP-NR2C2_26303,eGFP-VEZF1_7142,RBFOX2_42894,CDC5L_1449,RFX1_2040	50	9	10
chr1	6069029	6071029	CBFA2T3_15683,eGFP-CEBPB_47684,BCOR_3338,HDAC2_692,HDAC2_5698,ARID1B_9124,IKZF1_24105	6	0	3
chr1	6076791	6078791	ZBTB33_469	1	0	0
chr1	6078791	6080791	MAX_13684,BHLHE40_5800	2	2	0
chr1	6081662	6083662	USF1_2399	1	1	0
chr1	6083662	6085662	C11orf30_3279,ZNF316_9492	2	0	0
chr1	6088387	6090387	CTCF_7717,ZBTB33_25410,ZMYM3_17442	3	1	0
chr1	6090387	6092387	ZNF280A_188,BCLAF1_171,PHB2_2277	3	0	1
chr1	6092387	6094387	NR2F1_8393,CTBP1_5574,eGFP-TSC22D4_295,NFYB_7350,NR2F2_7892	5	1	0
chr1	6094387	6096387	CBFA2T3_10792,MAX_48802,RB1_12613,BHLHE40_13664,NRF1_8935,ZNF143_10887,SMC3_1972,CTCF_15347,CTCF_45508,MYC_23772,NR2F2_7892,CTCFL_2800,NR2F1_8393,CTBP1_5574	13	6	3
chr1	6111637	6113637	L3MBTL2_3580,L3MBTL2_3777,eGFP-VEZF1_13625,EHMT2_1454,EHMT2_12439,REST_34669,NCOA1_431,eGFP-ZNF175_13442,MAX_14273,eGFP-ZNF644_10339,eGFP-ZBTB40_10142,eGFP-ZNF589_4266,eGFP-ZNF589_12733,eGFP-CREB3_4103,AFF1_13111,ZNF143_3521,ZNF143_18797,SMC3_9466,eGFP-ZNF584_3934,CTCF_45253,HDAC2_19853,eGFP-ZNF395_13998,MEIS2_31190,eGFP-MEF2D_1214,eGFP-MEF2D_1966,eGFP-FOXJ2_3906,eGFP-PBX2_28362,PKNOX1_20623,eGFP-ZNF148_9766,MIER1_5913,MIER1_6614	25	5	3
chr1	6113637	6115637	NFIC_40698	1	1	0
chr1	6118092	6120092	eGFP-ETV1_1614,POLR2G_2294,POLR2G_21368,POLR2G_21391	2	0	0
chr1	6120092	6122092	ZFP36_17845,POLR2G_4960,POLR2G_12502,POLR2G_2294,POLR2G_21391	2	0	1
chr1	6122092	6124092	eGFP-USF2_246,BHLHE40_15568,MAFF_5881,C11orf30_26364,ZNF316_48684,MAFK_6571,eGFP-MAFG_20859	7	3	0
chr1	6124092	6126092	NRF1_11876	1	1	0
chr1	6129245	6131245	NR2F1_20246,BCOR_28745,NR2F6_12301,KDM1A_346,KDM1A_14865,PTBP1_1284,HDAC2_6745,eGFP-NR2C1_10427,RBM25_40650,eGFP-NR2C2_9657,ZMYM3_31029	10	2	3
chr1	6131245	6133245	CBFA2T2_968,RFX1_15121,KDM1A_346	3	0	2
chr1	6133245	6135245	NFIC_43447,NR2F1_7488,CBFA2T3_7795,CBFA2T3_13758,MAX_47109,ZEB2_10389,KDM1A_2876,TAL1_1711,ARID1B_24891,ATF3_26259,SMARCE1_10727,RFX1_15121	11	3	3
chr1	6135245	6137245	ARNT_4162,ZKSCAN1_10654,E4F1_20163,eGFP-CEBPB_28219,ZFP91_9994,SP1_3649,GABPB1_24259,eGFP-ETV1_10662,eGFP-ZBTB40_8916,eGFP-ZBTB40_13794,eGFP-GABPA_21685,ATF4_16824,ATF2_26278,eGFP-NR2C1_5228,MEIS2_132,CBX3_4688,ATF3_9073,PKNOX1_25066,ELF4_13771	18	6	0
chr1	6140398	6142398	L3MBTL2_8390,REST_11119,MAX_25451,BHLHE40_17762,CTCF_18260,KDM1A_8110,PHF21A_1265	7	3	1
chr1	6142398	6144398	SMC3_7186,CTCF_30979,KDM1A_25721,HDAC2_8025,eGFP-NFE2_16926,eGFP-MAFG_4255,CTCFL_9532,L3MBTL2_8390,REST_11119	9	1	3
chr1	6158554	6160554	ATF2_14448,CTCF_7946,IKZF1_10331,POLR2G_7283,POLR2G_25414,POLR2G_29848	4	1	0
chr1	6160554	6162554	AGO1_4936,POLR2G_5128,POLR2G_29848	2	0	0
chr1	6164353	6166353	REST_222,GABPB1_21121,eGFP-GABPA_15653,MAFF_5106,EGR1_988,EGR1_6772,CTCF_18558,CTCF_19122,MYC_4593,C11orf30_32233,ZNF316_46272,MAFK_12505,CREM_31,CREM_2582,eGFP-MAFG_27464	12	4	0
chr1	6166353	6168353	IKZF1_5661,IKZF1_20575,ZNF184_1473,EGR1_988	3	1	0
chr1	6168353	6170353	ZNF24_13499,NFXL1_2767,REST_19909,SMC3_5013,CTCF_33096,KDM1A_18605	6	1	2
chr1	6176417	6178417	ATF4_21041,eGFP-ZNF507_7952,eGFP-ZNF507_10522	2	1	0
chr1	6178417	6180417	eGFP-CEBPB_35411,eGFP-CEBPG_8527,eGFP-CEBPG_24372	2	0	0
chr1	6197831	6199831	ZFP91_1625,ZFP91_10196,CTCF_2000	2	1	0
chr1	6199831	6201831	eGFP-USF2_9806,L3MBTL2_29895,REST_16886,E2F6_14048,MAX_50482,CBFA2T2_6047,BHLHE40_16602,SMC3_10609,CTCF_26307,MGA_16752,MYC_20951,CBX3_7796,CREM_20936,USF1_8778,USF1_10391,CTCFL_4415,ZFP91_1625	16	5	2
chr1	6201831	6203831	ZFP36_9375,JUND_11644,L3MBTL2_29895,REST_16886,E2F6_14048,MAX_50482,BHLHE40_16602,SMC3_10609,CTCF_26307,MGA_16752,MYC_20951,CBX3_7796,CREM_20936,USF1_10391,CTCFL_4415	15	5	2
chr1	6203831	6205831	KDM1A_16715,RFX1_8681	2	0	1
chr1	6205831	6207831	MAX_6360	1	1	0
chr1	6207831	6209831	L3MBTL2_42858,eGFP-VEZF1_19818,EHMT2_9853,RBFOX2_12078,E2F6_10027,E2F6_18092,MAX_18622,MAX_47563,SP1_2216,NRF1_3827,NRF1_8796,EGR1_12443,PRDM10_5986,MNT_15057,MGA_79,MGA_29611,MYC_1157,MYC_13986,PCBP1_2754,MEIS2_13371,CBX3_922,CBX3_7106,RAD51_3334,THAP1_454,THAP1_2148	18	7	2
chr1	6209831	6211831	EHMT2_9963,ZFP36_19738,MTA1_3131,BCOR_16431,eGFP-TSC22D4_497,KDM1A_3827,KDM1A_12175,PTBP1_1856,IKZF1_23659,IKZF1_28640,ZMYM3_26518,SMARCA5_7955,EHMT2_9853	10	0	4
chr1	6221199	6223199	UBTF_1705,STAT1_105,EHMT2_12189,REST_34455,AFF1_11166,ZNF143_8970,eGFP-ID3_6201,MIER1_5601,MIER1_6460	8	1	1
chr1	6223199	6225199	HNRNPLL_1481,ESRRA_9392,RFX1_14234	3	1	0
chr1	6230423	6232423	REST_11234,ZBTB7A_286,ZBTB7A_5849,SMC3_13057,ATF4_28421,CTCF_28551	5	3	1
chr1	6232423	6234423	CBFA2T3_7237,ZBTB7A_3371,EGR1_8732	3	2	1
chr1	6234423	6236423	EHMT2_853,EHMT2_5847,EHMT2_8247,eGFP-TSC22D4_455,eGFP-TSC22D4_456,IKZF1_4581,IKZF1_5861,CBFA2T3_7237	4	0	1
chr1	6240997	6242997	eGFP-CEBPB_15881	1	0	0
chr1	6242997	6244997	HNRNPUL1_426,NFIC_19648,REST_10085,CBFA2T3_16073,eGFP-ETV1_10643,EWSR1_562,CTCF_22280,RBM39_706,POLR2AphosphoS2_764,POLR2AphosphoS2_4415,HCFC1_2053,NR2F2_5350,POLR2A_3483,POLR2G_25929,eGFP-POLR2H_7681,CTCFL_2255	15	2	5
chr1	6244997	6246997	REST_16816,ZBTB7A_9435,ZBED1_1552,SMC3_6726,CTCF_37038,THRAP3_2112,POLR2B_7475,POLR2B_9098,POLR2AphosphoS5_3621,POLR2AphosphoS5_8422,HNRNPUL1_426,eGFP-POLR2H_7681	10	3	4
chr1	6246997	6248997	RBFOX2_15683,ZBTB33_33265	2	0	0
chr1	6256408	6258408	SMARCB1_606,RBFOX2_4620,RBFOX2_19241,RBFOX2_26249,SMAD5_3427,SMARCA4_5263,eGFP-ZNF83_722,POLR2AphosphoS5_2109	6	0	2
chr1	6258408	6260408	eGFP-USF2_6734,SIN3B_962,SIN3B_5962,UBTF_1259,UBTF_1266,L3MBTL2_45040,ARNT_9008,TAF1_18128,eGFP-VEZF1_16630,JUN_7865,HNRNPLL_14206,PML_14787,NFIC_12402,NCOA4_1211,NR2F1_3868,ZKSCAN1_7388,EHMT2_5841,YY1_3495,PHF8_822,PHF8_1599,PHF8_13151,REST_34487,MTA3_15925,CTBP1_28699,PHF20_3022,PHF20_11425,ZMIZ1_632,FUS_1740,RBFOX2_23257,RBFOX2_54201,eGFP-ELF1_1657,eGFP-ELF1_1658,E2F6_9350,BRD9_605,TBP_19205,RUNX1_2233,NFATC3_3154,ZNF282_901,ZNF282_2048,ZNF282_2508,eGFP-CUX1_908,ESRRA_2568,ESRRA_20280,TCF7L2_1688,E4F1_22414,E4F1_24430,NONO_4225,MAX_52827,ZNF318_173,ZFP36_7998,ATF7_36193,RBM22_7728,SUZ12_1306,eGFP-PTTG1_1259,SP1_2849,SP1_11097,eGFP-DIDO1_1914,IRF2_472,IRF2_4073,GABPB1_2042,GABPB1_18772,eGFP-ETV1_3575,GTF2F1_4056,U2AF1_2957,ZBTB7A_13113,SOX6_20205,FIP1L1_543,FIP1L1_9131,eGFP-KLF13_7697,SMAD1_5969,eGFP-GTF2E2_9141,eGFP-GTF2E2_11853,eGFP-GTF2E2_12002,RB1_3451,RB1_17935,BCLAF1_778,SMAD5_16126,eGFP-HINFP_2355,eGFP-HINFP_2356,MXI1_4248,BHLHE40_23320,NRF1_25784,BCOR_8341,ZNF143_21913,RBBP5_16366,MAFF_15532,MBD2_10894,eGFP-TAF7_7294,eGFP-TAF7_9077,RNF2_7190,EGR1_23480,PRDM10_26599,AGO1_4652,AGO1_8368,ZEB2_8241,eGFP-ZFX_9755,eGFP-ZFX_26154,ZNF592_13504,MNT_13985,MNT_18440,eGFP-KLF1_5496,MGA_23129,ZBTB2_11472,MYC_29445,C11orf30_41578,ZSCAN29_1523,ZSCAN29_1577,eGFP-ZBTB11_19938,eGFP-ZNF395_2794,eGFP-ZNF395_11596,PCBP1_9501,ZNF384_9702,eGFP-ZNF639_13379,eGFP-ZNF639_21258,TRIM24_11743,HNRNPL_4946,ARID1B_2240,ARID1B_11498,MEIS2_9016,MEIS2_12373,CBX3_9437,ASH1L_3392,ASH1L_3393,POLR2AphosphoS2_434,POLR2AphosphoS2_5359,MAFK_2279,CREB3L1_11380,DDX20_3788,NFRKB_16654,CREM_35198,E2F8_5144,IKZF1_161,IKZF1_724,IKZF1_3915,IKZF1_28452,USF1_2561,JUND_40732,eGFP-MEF2D_5783,HCFC1_10902,eGFP-ID3_5752,eGFP-FOXJ2_12060,eGFP-FOXJ2_12061,CEBPZ_382,POLR2B_16837,GMEB1_24214,EP300_12552,TBL1XR1_10538,NR2F2_2180,POLR2A_2402,POLR2A_19900,POLR2G_3673,POLR2G_56253,NEUROD1_9964,TEAD4_16748,SAP30_3625,SAP30_6405,BRD4_5994,FOXM1_12881,POLR2AphosphoS5_23640,eGFP-ATF1_34399,ZHX1_2555,eGFP-POLR2H_102,eGFP-POLR2H_12739,eGFP-POLR2H_19987,eGFP-ZNF148_1033,eGFP-ZNF148_9059,XRCC5_620,XRCC5_11288,RAD51_4929,HDGF_5427,FOXK2_19776,ARID3A_7575,ELF4_7772,ELF4_14305,eGFP-NR2C2_17645,eGFP-NR2C2_21758,NBN_2872,SMARCB1_606,RBFOX2_4620,SMAD5_3427,SMARCA4_5263,eGFP-ZNF83_722,POLR2AphosphoS5_2109	137	29	30
chr1	6260408	6262408	REST_16584,PRDM10_13270,eGFP-ZFX_6808,IKZF1_169,eGFP-PYGO2_279,SIN3B_962,eGFP-CUX1_908,eGFP-GTF2E2_9141,eGFP-HINFP_2356,PRDM10_26599,eGFP-ZFX_9755,eGFP-ZBTB11_19938,ARID1B_2240,MEIS2_9016,IKZF1_161,IKZF1_724,eGFP-POLR2H_102,eGFP-ZNF148_1033,HDGF_5427	15	1	2
chr1	6262408	6264408	eGFP-ADNP_11203,eGFP-ADNP_11558,eGFP-CEBPB_46721,BCOR_10979,PRDM10_4720,ZNF384_10783,ZBTB33_42962,eGFP-ZNF148_993,PRDM10_13270	7	0	1
chr1	6264408	6266408	UBTF_7201,eGFP-TEAD2_3971,L3MBTL2_38394,SKIL_9359,TAF1_1209,TAF1_8997,eGFP-VEZF1_3994,eGFP-VEZF1_13672,eGFP-VEZF1_27305,SMARCB1_1508,ARID2_5285,KLF16_8340,HNRNPLL_2751,HNRNPLL_4800,PML_5559,NFIC_31743,NR2F1_3079,NR2F1_20865,NR2F1_20866,NCOR1_4906,NCOR1_7642,REST_12192,MTA3_3816,MTA3_12783,MTA3_14270,CTBP1_990,CTBP1_21818,FUS_90,FUS_659,RBFOX2_19232,RBFOX2_45916,eGFP-ELF1_1641,E2F6_7161,MLLT1_1394,TBP_2573,eGFP-TFDP1_1189,eGFP-TFDP1_8167,ZNF282_6449,ZNF282_8007,SAFB_1665,ESRRA_19715,CC2D1A_2226,E4F1_12622,eGFP-ADNP_11880,MAX_4239,MAX_28800,MAX_29611,eGFP-CEBPB_14611,ZFP36_421,ZFP36_8623,ATF7_8286,ATF7_23183,SMARCC2_9739,RBM22_483,eGFP-DIDO1_1555,eGFP-DIDO1_1556,GABPB1_10006,GABPB1_22736,eGFP-ETV1_11543,U2AF1_766,U2AF1_1770,ZBTB7A_17592,FIP1L1_1041,FIP1L1_3065,eGFP-IRF1_1613,eGFP-KLF13_2046,RB1_870,RB1_1867,RB1_6545,MTA1_5785,eGFP-HINFP_4982,eGFP-GABPA_21503,BHLHE40_9956,NRF1_12405,NRF1_15630,NRF1_20944,BCOR_3305,ZNF143_20350,SMC3_12694,MITF_1191,EGR1_5742,PRDM10_11020,AGO1_1694,AGO1_3876,CTCF_19482,CTCF_50264,RLF_4874,eGFP-ZFX_5562,eGFP-ZFX_5950,eGFP-ZFX_13442,eGFP-ZFX_23407,eGFP-KLF1_1212,eGFP-KLF1_5136,MGA_25600,PTBP1_3016,ZBTB2_3403,MYC_492,MYC_20689,MYC_23934,eGFP-ZBTB11_3760,eGFP-ZBTB11_7438,HDAC2_11576,eGFP-ZNF395_4596,eGFP-ZNF395_12760,PCBP1_5904,eGFP-NR2C1_5843,ZNF384_17090,HNRNPL_6232,DPF2_1630,DPF2_5545,SMARCA4_21576,ARID1B_2433,ARID1B_3020,ARID1B_16721,ZBTB33_28260,CBX3_3667,CREB3L1_6901,NFRKB_5779,CREM_12328,CREM_21169,IKZF1_24019,IKZF1_41883,JUND_28116,eGFP-MEF2D_1015,eGFP-MEF2D_8097,HCFC1_3690,eGFP-ID3_1027,eGFP-ID3_1028,eGFP-ID3_4650,MYNN_3260,eGFP-FOXJ2_5453,eGFP-FOXJ2_6602,POLR2B_6421,SMARCE1_17066,GMEB1_1125,GMEB1_19075,TBL1XR1_8259,NR2F2_6366,HMBOX1_8392,POLR2A_4311,POLR2A_5125,POLR2A_13884,POLR2G_480,POLR2G_31734,POLR2G_51205,PKNOX1_2591,TEAD4_20263,POLR2AphosphoS5_8907,eGFP-ATF1_14799,eGFP-ATF1_24437,PHF21A_16,PHF21A_676,ZHX1_838,eGFP-ZNF148_14521,XRCC5_10617,RAD51_1330,HNRNPK_53,HNRNPK_486,HNRNPK_1080,eGFP-RELA_2649,MIER1_1136,ZNF184_200,FOXK2_10312,FOXK2_13488,ELF4_1439,ELF4_7505,eGFP-NR2C2_9883,eGFP-NR2C2_24125,NBN_10755,NBN_10756,CTCFL_2432,CTCFL_6850,eGFP-ADNP_11203,eGFP-ADNP_11558,eGFP-CEBPB_46721,PRDM10_4720,ZNF384_10783,ZBTB33_42962,eGFP-ZNF148_993	113	23	26
chr1	6266408	6268408	RBFOX2_13009,RBFOX2_17433,eGFP-TFDP1_2772,PCBP1_2238,eGFP-ZNF148_543,eGFP-ZNF148_1648,HNRNPK_6903,UBTF_7201,eGFP-VEZF1_3994,eGFP-VEZF1_13672,NR2F1_3079,MTA3_3816,CTBP1_990,FUS_90,RBFOX2_45916,eGFP-ELF1_1641,ZNF282_6449,MAX_4239,ATF7_8286,FIP1L1_3065,RB1_1867,eGFP-GABPA_21503,NRF1_15630,AGO1_1694,AGO1_3876,eGFP-ZFX_5562,eGFP-ZFX_23407,eGFP-KLF1_1212,MYC_492,eGFP-ZBTB11_3760,eGFP-ZBTB11_7438,PCBP1_5904,eGFP-NR2C1_5843,HNRNPL_6232,ARID1B_3020,ZBTB33_28260,eGFP-ID3_1028,POLR2B_6421,POLR2A_5125,POLR2G_480,POLR2G_51205,eGFP-NR2C2_9883,eGFP-NR2C2_24125	33	5	7
chr1	6268408	6270408	ZNF24_1309,L3MBTL2_17693,L3MBTL2_33513,L3MBTL2_34981,SKIL_5844,TAF1_9840,HNRNPLL_4003,PHF8_6476,REST_2292,MTA3_6183,CTBP1_14986,RBFOX2_24580,RBFOX2_41239,RBFOX2_42281,E2F6_16214,E2F6_18819,TBP_3898,TBP_10760,RUNX1_1500,eGFP-TFDP1_14548,eGFP-TFDP1_16507,SAFB_2949,SAFB_3883,MAX_50876,MAX_52209,GABPB1_15,GABPB1_18924,ZBTB7A_7441,ZBTB7A_11539,FIP1L1_2094,RB1_13832,RB1_17583,SMAD5_1553,MXI1_3225,E2F1_970,E2F1_971,BHLHE40_376,BHLHE40_2713,BHLHE40_22129,NRF1_25183,ZNF143_7502,RNF2_3359,EGR1_9597,CTCF_17614,CTCF_33063,CTCF_33270,eGFP-ZFX_21656,ZNF592_3315,MNT_11403,eGFP-KLF1_3349,MGA_19466,MGA_30545,ZBTB2_889,ZBTB2_2056,MYC_546,MYC_24991,MYC_27730,PCBP1_1882,MEIS2_8447,ZBTB33_610,ZBTB33_15671,CBX3_4699,CREB3L1_4301,CREM_7990,CREM_19274,USF1_1053,HCFC1_3285,POLR2B_1758,GMEB1_21683,POLR2G_28439,POLR2G_44775,SETDB1_863,SETDB1_2299,eGFP-ATF1_237,eGFP-ATF1_5217,eGFP-ATF1_6037,eGFP-ATF1_15424,eGFP-ZNF148_6348,eGFP-ZNF148_14532,eGFP-ZNF148_18425,HNRNPK_3103,THAP1_1442,GATAD2A_1565,eGFP-TFDP1_2772	53	14	8
chr1	6270408	6272408	RBFOX2_5323,RBFOX2_6550,POLR2G_8494,POLR2G_8780,POLR2G_22983,RBFOX2_24580,RBFOX2_41239,RBFOX2_42281,PCBP1_1882	3	0	1
chr1	6272408	6274408	RBFOX2_8902,MEIS2_25425,HMBOX1_19112,eGFP-PBX2_28621,POLR2G_8273	5	2	0
chr1	6278522	6280522	eGFP-CEBPB_18482,ZNF316_14269,ZBTB33_19843,POLR2AphosphoS2_375	4	0	1
chr1	6280522	6282522	SNRNP70_335,POLR2AphosphoS2_1883,POLR2AphosphoS2_375	2	0	1
chr1	6282522	6284522	ZBTB33_22695,POLR2AphosphoS2_648	2	0	1
chr1	6284522	6286522	POLR2G_779	1	0	0
chr1	6286522	6288522	CTCF_8194,ZBTB33_21583	2	1	0
chr1	6288522	6290522	eGFP-MAFG_12240	1	0	0
chr1	6294403	6296403	SIN3B_5585,UBTF_4510,ZNF24_1390,ZNF24_14494,L3MBTL2_3208,ARNT_6696,TAF1_14020,eGFP-VEZF1_41757,HNRNPLL_7877,PML_3210,NFIC_41009,NCOR1_9580,PHF8_9202,REST_24630,CTBP1_30904,PHF20_7466,RBFOX2_42794,eGFP-ELF1_3817,eGFP-ELF1_11245,eGFP-ELF1_15828,E2F6_2432,BRD9_7906,BRD9_8271,MLLT1_4151,TBP_11212,eGFP-TFDP1_131,eGFP-TFDP1_18278,NFATC3_404,NFATC3_917,SAFB_1501,ESRRA_3317,CBFA2T3_6839,CC2D1A_9761,E4F1_9266,E4F1_11031,NONO_4517,eGFP-ADNP_20216,MAX_6394,MAX_36432,ZFP36_17462,ZFP91_2723,SP1_8135,GABPB1_13786,eGFP-ETV1_15648,eGFP-ETS2_536,RB1_20381,E2F1_870,eGFP-GABPA_17957,eGFP-GABPA_25619,SIN3A_8757,NRF1_1549,NRF1_23483,AFF1_4625,BCOR_31127,BCOR_31569,RBBP5_13722,EGR1_12757,EGR1_19732,GATAD2B_7646,KDM1A_9615,KDM1A_22582,RLF_5833,eGFP-ZFX_25886,MYC_10544,MYC_16460,eGFP-ZBTB11_4318,eGFP-ZBTB11_14920,HDAC2_18357,HDAC2_20255,eGFP-ZNF395_14202,eGFP-ZNF395_19175,eGFP-ZNF639_17538,eGFP-ZNF639_20165,TRIM24_8351,SMARCA4_19400,ARID1B_11864,MEIS2_30543,CBX3_5391,CREB3L1_10249,NFRKB_7576,CBX1_7506,CREM_24726,CREM_27219,E2F8_5515,E2F8_6675,IKZF1_27595,HCFC1_10860,eGFP-ID3_8409,POLR2B_13560,SMARCE1_11049,NR2F2_7490,POLR2A_21489,POLR2G_27427,POLR2G_52760,NEUROD1_198,PKNOX1_10818,eGFP-ATF1_17618,TRIM28_4316,ZHX1_2441,HDGF_2567,MIER1_1316,ZNF184_1638,FOXK2_6926,RBM25_43630,RBM25_47468,ELF4_10646,eGFP-NR2C2_4824,eGFP-NR2C2_17737,eGFP-NR2C2_23992,NBN_661,NBN_10083,THAP1_4495,CTCFL_6066,ZMYM3_28168,ZMYM3_33165,SMARCA5_7665,SMARCA5_9173,ARHGAP35_1084	91	15	21
chr1	6296403	6298403	ZBTB33_24515,MIER1_1317,ZNF24_14494,ARNT_6696,eGFP-VEZF1_41757,PML_3210,NFIC_41009,NCOR1_9580,PHF20_7466,RBFOX2_42794,eGFP-ELF1_11245,eGFP-ELF1_15828,BRD9_8271,MLLT1_4151,CC2D1A_9761,E4F1_11031,eGFP-ADNP_20216,ZFP91_2723,GABPB1_13786,eGFP-ETV1_15648,E2F1_870,eGFP-GABPA_17957,eGFP-GABPA_25619,AFF1_4625,BCOR_31127,KDM1A_9615,RLF_5833,eGFP-ZBTB11_4318,eGFP-ZBTB11_14920,HDAC2_20255,eGFP-ZNF395_14202,eGFP-ZNF639_17538,TRIM24_8351,SMARCA4_19400,ARID1B_11864,NFRKB_7576,CBX1_7506,E2F8_5515,E2F8_6675,IKZF1_27595,eGFP-ID3_8409,POLR2B_13560,SMARCE1_11049,POLR2A_21489,POLR2G_27427,POLR2G_52760,NEUROD1_198,PKNOX1_10818,TRIM28_4316,HDGF_2567,MIER1_1316,ZNF184_1638,FOXK2_6926,ELF4_10646,eGFP-NR2C2_4824,NBN_10083,SMARCA5_7665	51	6	13
chr1	6298403	6300403	eGFP-VEZF1_6233,REST_8149,ZBTB7A_347,ZBTB7A_8243,RB1_303,ZNF143_12047,SMC3_16053,CTCF_34685,eGFP-NFE2_19917,CTCFL_7183	9	3	2
chr1	6300403	6302403	E2F6_7745,CBFA2T3_12653,MAX_7723,eGFP-CEBPB_40271,MAFF_4423,KDM1A_24174,HDAC2_6975,ZNF316_26988,PHF21A_4388,eGFP-MAFG_20385,eGFP-NFE2_19917	11	2	3
chr1	6304464	6306464	FLAG-PBX2_FLAG_2352,SIN3B_3610,UBTF_7694,L3MBTL2_16037,SKIL_7565,eGFP-VEZF1_16610,HNRNPLL_4035,NFIC_5489,NFIC_32304,EHMT2_581,EHMT2_12440,REST_34816,MTA3_9576,CTBP1_26009,FUS_389,FUS_1257,E2F6_6209,NCOA1_6144,TBP_3425,ESRRA_9582,MAX_722,MAX_14046,MAX_46139,TARDBP_5567,ZFP36_10701,ATF7_1727,ATF7_11445,RBM22_6239,SUZ12_787,GABPB1_16727,eGFP-ETV1_4939,U2AF1_3744,ZBTB7A_6236,FIP1L1_6657,FIP1L1_8760,eGFP-ZNF644_4753,eGFP-KLF13_1410,RB1_21099,MXI1_5351,BHLHE40_15692,eGFP-ZNF589_1345,eGFP-ZNF589_13243,SIN3A_3026,SIN3A_10677,NRF1_9591,NRF1_18808,AFF1_11290,BCOR_8177,ZNF143_22102,SMC3_23557,MITF_642,EGR1_14596,eGFP-HDAC8_3039,GATAD2B_6920,AGO1_3918,CTCF_53122,NFYB_545,MNT_13590,eGFP-KLF1_5482,MYC_15323,eGFP-ZBTB11_6377,eGFP-ZBTB11_6378,eGFP-ZNF395_3182,eGFP-ZNF395_19139,PCBP1_10057,ZNF384_6877,TRIM24_7781,HNRNPL_6899,MAFK_954,CREM_30871,eGFP-ZNF83_1860,NCOA6_2913,JUND_20170,HCFC1_7200,eGFP-ID3_10989,ZC3H11A_1893,eGFP-NR4A1_2221,eGFP-NR4A1_9628,SAP30_6961,eGFP-ATF1_14262,PHF21A_580,XRCC5_9875,HNRNPK_10990,MIER1_5383,MIER1_6440,FLAG-ATF1_FLAG_2422,PCBP2_1525,THAP1_2519,CTCFL_7370	75	12	20
chr1	6306464	6308464	UBTF_1067,UBTF_2145,SKIL_10467,eGFP-VEZF1_32966,ARID2_6913,EHMT2_1267,REST_31880,CTBP1_5359,NCOA1_1750,ZNF282_254,ZNF282_2622,CC2D1A_17163,MAX_20308,ATF7_4124,ZBTB7A_15250,RB1_18689,ZNF143_14619,SMC3_25886,AGO1_3300,CTCF_52976,CREM_6441,JUND_6647,HCFC1_2336,XRCC5_7509,HDGF_4135,MIER1_1949,CTCFL_4192,ATF7_1727,NRF1_9591,NFYB_545,eGFP-ZBTB11_6377,eGFP-ZBTB11_6378	28	8	4
chr1	6308464	6310464	eGFP-VEZF1_644,eGFP-VEZF1_18547,REST_2219,eGFP-KLF13_3173,NRF1_1360,NRF1_17001,EGR1_12333,EGR1_13920,AGO1_3615,AGO1_4564,CTCF_8520,GMEB1_12761,POLR2G_12866,PKNOX1_16603	10	5	0
chr1	6310464	6312464	eGFP-USF2_3022,MAX_13997,KDM1A_3261,HNRNPL_119,HNRNPL_3452,USF1_4053,RBM25_24829,ZMYM3_24365,AGO1_3615	8	2	2
chr1	6312464	6314464	BCOR_20344,CTCF_3470,KDM1A_4568,RBM25_26764,ZMYM3_22805,eGFP-USF2_3022,MAX_13997,KDM1A_3261	7	2	2
chr1	6314464	6316464	eGFP-CEBPB_380,eGFP-CEBPB_12633,ZNF384_12496,eGFP-MAFG_14987	3	0	0
chr1	6317744	6319744	USF1_1038,eGFP-ATF1_43349	2	1	0
chr1	6319744	6321744	UBTF_4765,L3MBTL2_5815,L3MBTL2_20015,eGFP-VEZF1_4711,eGFP-VEZF1_17791,eGFP-VEZF1_21469,eGFP-VEZF1_33129,MTA3_58,MTA3_3773,CTBP1_6033,CTBP1_7746,RBFOX2_17026,E2F6_11134,E2F6_12449,E2F6_14896,SAFB_1175,MAX_41926,eGFP-CEBPB_53972,TARDBP_2716,ZFP36_13929,ATF7_32718,DACH1_11852,SP1_2236,SP1_3978,U2AF1_1112,ZBTB7A_2765,ZBTB7A_3478,ZBTB7A_7306,ZBTB7A_12347,FIP1L1_303,FIP1L1_2558,RB1_5302,RB1_6529,SIN3A_417,RBBP5_2312,ATF4_15618,ATF2_29861,EGR1_11823,AGO1_2963,NFYB_6658,eGFP-ZFX_3130,eGFP-ZFX_3131,eGFP-ZFX_5964,eGFP-ZNF740_4878,eGFP-ZNF740_5736,eGFP-CEBPG_40118,ATF3_36498,CREM_35433,JUND_21895,eGFP-IRF9_6432,eGFP-ATF1_43349,PHF21A_1503,XRCC5_3867,HNRNPK_3332,HNRNPK_10308,FLAG-ATF1_FLAG_2581,NBN_12807	39	6	5
chr1	6321744	6323744	POLR2G_15677,PKNOX1_26812,eGFP-VEZF1_4711,MTA3_58,ZBTB7A_3478	5	2	0
chr1	6323744	6325744	RFX1_11027	1	0	0
chr1	6327075	6329075	MAX_4215,SMC3_2147,CTCF_27320,NFYB_1028	4	2	1
chr1	6329075	6331075	BHLHE40_5856,MEIS2_36519,eGFP-PBX2_25488,PKNOX1_34268	4	3	0
chr1	6331075	6333075	ZNF24_17536,ZBTB33_38372	2	0	0
chr1	6333075	6335075	eGFP-VEZF1_3789,eGFP-VEZF1_28205,EGR1_10226,ZBTB33_24869,JUND_20527,eGFP-ZNF148_7231,FOSL1_3459	6	1	0
chr1	6372549	6374549	eGFP-ZNF639_2299,eGFP-ZNF639_2300,eGFP-ZNF639_9175,MEIS2_21652,eGFP-PBX2_9511	3	1	0
chr1	6374549	6376549	NFXL1_1332	1	0	0
chr1	6376549	6378549	KLF16_7668,GATA1_5372,CBFA2T3_40793,ZFP36_7386,DACH1_1258,CBFA2T2_21675,eGFP-GABPA_5612,RBBP5_4731,MBD2_2794,HNRNPL_2509,TAL1_15692,SMARCA4_2562,SMARCA4_19233,ARID1B_37030,MEIS2_5756,ATF3_20278,MTA2_9658,TCF12_3471,JUND_8224,JUND_14853,SMARCE1_13269,PKNOX1_3469,TEAD4_24349,eGFP-ATF1_7886,FOSL1_216	23	4	6
chr1	6391300	6393300	NFIC_21586,ZBTB33_17912	2	1	0
chr1	6393300	6395300	ZFP36_14258,BCOR_19635,ZMYM3_21161	3	0	2
chr1	6395300	6397300	RFX1_11063	1	0	0
chr1	6397300	6399300	ZNF24_18553,ZNF24_18554,NR2F1_2484,RFX1_10505	3	1	0
chr1	6407448	6409448	eGFP-VEZF1_2664,eGFP-VEZF1_12259,ARID2_6905,KLF16_3962,REST_30708,MTA3_10725,MLLT1_3868,CC2D1A_17427,MAX_5086,ZBTB7A_7428,BHLHE40_13245,BCOR_17093,ZNF143_12225,SMC3_24970,eGFP-TSC22D4_846,CTCF_50626,JUND_5404,HCFC1_3572,eGFP-ID3_5740,eGFP-ID3_5741,eGFP-ATF1_2727,eGFP-ATF1_18657,XRCC5_278,XRCC5_7018,HDGF_672,HDGF_7695	21	7	4
chr1	6409448	6411448	MAX_14571,BCOR_27057,KDM1A_8931,ZMYM3_31215,SMARCA5_4965	5	1	3
chr1	6411448	6413448	NFIC_41660,IKZF1_1454,IKZF1_5370,PKNOX1_23386,ZMYM3_12349	4	2	0
chr1	6413448	6415448	eGFP-ZNF740_5838,IKZF1_4744	2	0	0
chr1	6416868	6418868	NR2F1_17017,ZNF143_4363,NR2F6_5289,CTCF_31159,ZNF384_4937,ZBTB33_4608,ZBTB33_18397	6	4	0
chr1	6418868	6420868	L3MBTL2_589,L3MBTL2_42232,eGFP-VEZF1_18700,PML_8690,NR2F1_3364,NR2F1_3365,MTA3_6878,CTBP1_20512,RBFOX2_23338,GATA1_9485,CBFA2T3_35662,ZNF318_4252,eGFP-CEBPB_36547,STAT2_1614,ATF7_19386,SMARCC2_3931,DACH1_10100,IRF2_5639,eGFP-ETV1_531,CBFA2T2_16479,SOX6_13085,eGFP-IRF1_6822,eGFP-IRF1_10622,eGFP-ZNF589_1456,eGFP-CREB3_6946,eGFP-CREB3_6947,RBBP5_97,RBBP5_7506,eGFP-TAF7_5949,KDM1A_16690,eGFP-ZFX_25406,MGA_24718,LEF1_4328,MYC_14653,eGFP-ZBTB11_13451,eGFP-ZBTB11_14246,HDAC2_4218,HDAC2_12611,eGFP-ZNF395_17352,eGFP-ZNF639_19109,TAL1_10130,DPF2_10067,SMARCA4_22133,eGFP-CEBPG_1856,eGFP-CEBPG_26911,ARID1B_36286,CREB3L1_5535,GATA2_3228,IKZF1_28314,JUND_16061,eGFP-MEF2D_4988,MYNN_6056,SMARCE1_4128,EP300_20493,TBL1XR1_601,HMBOX1_17759,eGFP-PBX2_2706,POLR2G_174,POLR2G_18100,TEAD4_12911,HDGF_3820,RFX1_11594,ARID3A_8056	54	8	11
chr1	6431466	6433466	KDM1A_5823,IKZF1_34661,JUND_7944	3	0	1
chr1	6433466	6435466	NFIC_35565,ZBTB33_36151	2	1	0
chr1	6437864	6439864	eGFP-VEZF1_33476,MAX_23984,eGFP-CEBPB_25854,ZNF143_8900,SMC3_14591,PRDM10_9567,CTCF_42179,CREM_11602,CTCFL_8758	9	3	1
chr1	6439864	6441864	BCOR_17964,KDM1A_10843,TRIM28_5165,RBM25_15740,ZMYM3_17197	5	0	3
chr1	6441864	6443864	ZBTB33_4814,ZBTB33_8245	1	0	0
chr1	6443864	6445864	GABPB1_20619,eGFP-GABPA_22111,BCOR_19358,ZBTB33_21904,CBX3_3220,CREM_13565,TRIM28_3423,eGFP-ZNF148_15660,ZNF184_5416,RBM25_37286,ZMYM3_18793	11	0	2
chr1	6445864	6447864	MEIS2_25737,ATF3_11802,IKZF1_29077,JUND_23170,GABPB1_20619,eGFP-GABPA_22111,CREM_13565,eGFP-ZNF148_15660	8	1	0
chr1	6447864	6449864	ZBTB33_12769,ZBTB33_33567	1	0	0
chr1	6449864	6451864	ATF4_7706	1	1	0
chr1	6451864	6453864	SIN3B_5945,UBTF_209,SKIL_5423,TAF1_12151,TAF1_13548,eGFP-VEZF1_28675,eGFP-VEZF1_35310,JUN_814,HNRNPLL_5991,PML_8304,PML_12936,NFIC_4762,NFIC_26625,RBM34_244,PHF8_3022,PHF8_10710,REST_1030,MTA3_522,MTA3_17711,CTBP1_2891,CTBP1_32613,PHF20_5517,RBFOX2_34977,RBFOX2_35719,RBFOX2_49832,eGFP-ELF1_17465,TBP_7174,TBP_16088,eGFP-TFDP1_16122,NONO_4604,NONO_4943,MAX_3985,MAX_53080,eGFP-CEBPB_20855,ATF7_33465,RBM22_203,SP1_6653,SP1_9676,GABPB1_21975,U2AF1_488,U2AF1_506,U2AF1_1252,ZBTB7A_6912,ZBTB7A_20460,FIP1L1_4836,FIP1L1_6703,RB1_20643,SMAD5_3116,SMAD5_8405,eGFP-GABPA_27919,SIN3A_404,SIN3A_4234,NRF1_18702,NRF1_22366,RBBP5_2974,RBBP5_11075,MBD2_491,MBD2_718,eGFP-ZNF584_571,eGFP-ZNF584_1576,EGR1_13536,PRDM10_7399,eGFP-ZFX_23286,eGFP-ZFX_26199,eGFP-KLF1_8545,eGFP-ZBTB11_18969,eGFP-ZBTB11_18970,PCBP1_10093,eGFP-ZNF639_10036,eGFP-ZNF639_19953,HNRNPL_5209,CBX1_4869,CREM_28526,JUND_28598,POLR2G_46887,POLR2G_52275,TEAD4_2074,SAP30_7971,BRD4_2623,POLR2AphosphoS5_10267,POLR2AphosphoS5_16403,eGFP-POLR2H_18667,eGFP-ZNF148_13130,eGFP-ZNF148_21128,HNRNPK_10884,FLAG-ATF1_FLAG_549,RBM25_25932,ELF4_10121,eGFP-NR2C2_22419	60	9	14
chr1	6453864	6455864	eGFP-USF2_12748,UBTF_1373,L3MBTL2_44322,KLF16_7727,PML_294,REST_4685,E2F6_15381,MLLT1_2965,NCOA1_461,eGFP-TFDP1_5403,eGFP-CUX1_2115,E4F1_16189,E4F1_17385,ZFP36_371,ZFP91_5813,ATF7_28560,SMARCC2_6370,eGFP-DIDO1_3735,eGFP-ETV1_18690,CBFA2T2_8728,eGFP-KLF13_1894,RB1_3036,MTA1_5641,SMAD5_4266,MXI1_7928,E2F1_1138,E2F1_4276,eGFP-GABPA_24467,BHLHE40_24696,SIN3A_8244,eGFP-CREB3_236,AFF1_10215,ATF4_9488,eGFP-ZNF584_572,RNF2_6829,MITF_5968,ATF2_7175,CTCF_12943,NFYB_1479,RLF_2739,MNT_19522,MGA_17346,MGA_31515,ZBTB2_4462,LEF1_2564,MYC_29846,HDAC2_1410,HDAC2_21666,eGFP-ZNF639_10037,DPF2_4555,SMARCA4_18745,ARID1B_15435,ZBTB33_7099,CBX3_15021,RBM39_2393,ASH1L_326,CREB3L1_9421,NFRKB_10298,NFRKB_10299,CREM_29948,IKZF1_27935,USF1_10949,HCFC1_4620,SMARCE1_16147,EP300_10745,TBL1XR1_3787,POLR2A_3938,POLR2A_15918,POLR2A_18796,NEUROD1_5318,TEAD4_12570,SAP30_7313,eGFP-PYGO2_2188,eGFP-ATF1_21749,eGFP-ATF1_37972,eGFP-ZNF148_21128,RAD51_7116,ZNF184_4268,FOXK2_17261,ELF4_10122,CTCFL_7849,UBTF_209,SKIL_5423,TAF1_13548,eGFP-VEZF1_28675,JUN_814,HNRNPLL_5991,PML_8304,NFIC_4762,PHF8_3022,PHF8_10710,MTA3_522,CTBP1_2891,CTBP1_32613,PHF20_5517,RBFOX2_34977,RBFOX2_35719,RBFOX2_49832,eGFP-ELF1_17465,TBP_7174,eGFP-TFDP1_16122,MAX_53080,ATF7_33465,RBM22_203,SP1_6653,SP1_9676,GABPB1_21975,U2AF1_1252,ZBTB7A_20460,FIP1L1_4836,SMAD5_3116,SMAD5_8405,eGFP-GABPA_27919,NRF1_18702,NRF1_22366,RBBP5_11075,eGFP-ZNF584_571,eGFP-ZNF584_1576,EGR1_13536,PRDM10_7399,eGFP-ZFX_23286,eGFP-ZFX_26199,eGFP-KLF1_8545,eGFP-ZBTB11_18969,eGFP-ZBTB11_18970,PCBP1_10093,eGFP-ZNF639_10036,eGFP-ZNF639_19953,HNRNPL_5209,CBX1_4869,JUND_28598,POLR2G_46887,POLR2G_52275,BRD4_2623,POLR2AphosphoS5_10267,eGFP-POLR2H_18667,eGFP-ZNF148_13130,HNRNPK_10884,RBM25_25932,ELF4_10121,eGFP-NR2C2_22419	111	20	26
chr1	6455864	6457864	NR2F1_1089,CBFA2T3_5876,CTCF_21058,KDM1A_8586,ZNF384_13053,ZBTB33_33784	6	2	2
chr1	6457864	6459864	ZKSCAN1_8413,NR2F1_1089,CBFA2T3_5876,KDM1A_8586	4	2	2
chr1	6463657	6465657	eGFP-VEZF1_28929,STAT1_219,NR2F1_3001,NR2F1_18089,ZKSCAN1_5693,REST_22668,CC2D1A_10717,MAX_31370,SUZ12_328,SP1_1450,ZBTB7A_18220,RB1_16820,ZNF143_13865,SMC3_23991,CTCF_52608,KDM1A_9057,ZNF407_1867,MYC_18133,ZBTB33_10476,CREM_7932,ZC3H11A_2299,CTCFL_7093	21	7	5
chr1	6465657	6467657	eGFP-TEAD2_2018,eGFP-CEBPB_49993,ATF4_22030,eGFP-CEBPG_17744,eGFP-ATF1_1625,eGFP-ATF1_19216	5	1	0
chr1	6477878	6479878	eGFP-VEZF1_21885,RBFOX2_9869,MAX_11038,NRF1_16428,NRF1_21668,HNRNPK_6559,RBM14_427	6	2	1
chr1	6479878	6481878	ZNF24_11649,ZNF24_19363,L3MBTL2_14239,L3MBTL2_15136,SKIL_3537,eGFP-VEZF1_1944,NR2F1_8628,REST_19051,E2F6_1176,E2F6_14478,MAX_17502,MAX_43754,ZFP91_4321,GABPB1_3237,ZBTB7A_6139,RB1_2092,RB1_6026,NRF1_16428,NRF1_21668,PRDM10_3702,eGFP-ZFX_5922,GMEB1_4733,eGFP-ATF1_13489,eGFP-ZNF148_12366,XRCC5_1346,RFX1_818,MIER1_364,eGFP-VEZF1_21885,RBFOX2_9869,HNRNPK_6559	23	5	3
chr1	6483251	6485251	SIN3B_3169,UBTF_784,UBTF_6353,HDAC6_731,L3MBTL2_7101,L3MBTL2_38300,eGFP-VEZF1_1988,eGFP-VEZF1_31929,KLF16_10345,HNRNPLL_13684,REST_16522,MTA3_114,MTA3_6118,CTBP1_22834,CTBP1_22896,STAT5A_504,RBFOX2_10566,RBFOX2_11309,E2F6_13333,TBP_2630,ZNF282_4018,CBX5_99,CBX5_927,MAX_28835,MAX_48451,ZFP36_1254,SUZ12_820,ZBTB7A_3890,SOX6_3220,RB1_17526,RB1_18944,BHLHE40_990,BHLHE40_3201,BHLHE40_9003,BCOR_8233,ZNF143_19658,SMC3_1133,SMC3_16356,EGR1_4695,EGR1_9799,EGR1_18503,CTCF_51176,ZEB2_15456,RLF_183,RLF_2286,eGFP-ZFX_7236,MYC_11742,ZSCAN29_103,PCBP1_2985,PCBP1_3020,CREM_19820,IKZF1_20252,JUND_9942,eGFP-ID3_14647,NR2F2_6273,POLR2G_90,POLR2G_37796,TEAD4_1910,eGFP-ATF1_2507,eGFP-ATF1_11187,XRCC5_9086,THAP1_1026,CTCFL_2070	45	9	10
chr1	6485251	6487251	L3MBTL2_24233,eGFP-VEZF1_33509,NFIC_24672,NCOR1_14014,MTA3_504,MTA3_7820,CTBP1_24048,CBFA2T3_44591,MAX_37567,CBFA2T2_27488,SOX6_14095,BHLHE40_18096,BCOR_19511,RBBP5_1067,ZEB2_5275,eGFP-KLF1_7474,MYC_16767,TRIM24_19034,TAL1_17481,eGFP-ZNF740_4896,eGFP-ZNF740_5514,ARID1B_33308,GATA2_549,MTA2_9516,TCF12_8271,JUND_1519,EP300_6996,NR2F2_5075,TEAD4_22213,POLR2AphosphoS5_12300,L3MBTL2_7101,L3MBTL2_38300,eGFP-VEZF1_1988,MTA3_114,RBFOX2_10566,BHLHE40_990,eGFP-ZFX_7236,PCBP1_2985,eGFP-ID3_14647	32	4	7
chr1	6487251	6489251	eGFP-USF2_4616,PRDM10_25681,FOXK2_4978	3	1	0
chr1	6489251	6491251	eGFP-VEZF1_7590,eGFP-VEZF1_24053,KLF16_10352,PML_8493,NFIC_42535,NR2F1_22089,NCOR1_22030,MTA3_14,MTA3_11343,CTBP1_9676,STAT5A_1817,NCOA1_4508,NCOA1_4509,CBFA2T3_47710,CC2D1A_12779,SMARCC2_8225,CBFA2T2_29143,ZBTB7A_5754,SOX6_17444,MTA1_2752,HES1_5305,BHLHE40_3284,BCOR_24603,PHB2_4068,EGR1_3781,HDAC2_15778,TRIM24_21599,TAL1_21513,ZNF316_30821,DPF2_10936,SMARCA4_26267,ARID1B_45993,MEIS2_26824,GATA2_851,ATF3_33877,MTA2_12788,eGFP-NFE2_18944,TCF12_9870,USF1_3409,JUND_7073,SMARCE1_946,SMARCE1_20740,GMEB1_8827,EP300_2363,NR2F2_11002,POLR2A_9685,TEAD4_21845,FOXM1_8415,POLR2AphosphoS5_6163,eGFP-MAFG_22822,RAD51_4947	47	10	14
chr1	6491251	6493251	NR2F1_665,eGFP-ADNP_9713,BCOR_4141,BCOR_31263,KDM1A_18989,HDAC2_13436,ZMYM3_66,ZMYM3_24505,SMARCA5_7770	7	1	4
chr1	6495583	6497583	NFIC_18327,ESRRA_7890,PRDM10_5383	3	2	0
chr1	6497583	6499583	KLF16_10180,NR2F1_12050,NR2F1_27133,NR2F1_27134,REST_22971,CTBP1_3016,CTBP1_18708,ESRRA_7783,CC2D1A_5471,eGFP-CEBPB_23196,CBFA2T2_3191,ZBTB7A_12276,RB1_18723,BCOR_2103,ZNF143_17554,SMC3_18870,NR2F6_7208,CTCF_48737,KDM1A_27626,eGFP-ID3_4084,XRCC5_6579,XRCC5_6580,E2F7_768	19	8	5
chr1	6499583	6501583	SKIL_8444,eGFP-VEZF1_2774,eGFP-VEZF1_33766,NFIC_10957,NFIC_31819,NR2F1_15143,REST_7011,MTA3_4386,CTBP1_183,CTBP1_9966,RUNX1_340,ESRRA_12132,ATF7_6873,SP1_4271,ZBTB7A_3511,RB1_2082,RB1_19255,HES1_3814,NRF1_13400,eGFP-CREB3_731,EGR1_15621,PRDM10_5889,CTCF_8690,eGFP-KLF1_4354,MGA_25792,ZBTB2_1867,ZBTB33_22868,NCOA6_1838,NCOA6_2417,eGFP-ID3_7260,GMEB1_20397,HNRNPK_5048,eGFP-NR2C2_1097,NR2F1_27133,NR2F1_27134,CBFA2T2_3191,NR2F6_7208,KDM1A_27626	31	12	5
chr1	6512337	6514337	ATF4_3923	1	1	0
chr1	6514337	6516337	ZBTB33_12202,ZBTB33_38402	1	0	0
chr1	6516337	6518337	GABPB1_7574	1	0	0
chr1	6519375	6521375	UBTF_3446,CBFA2T3_2957,eGFP-ETV1_4000,EGR1_15019,PRDM10_24497	5	1	1
chr1	6521375	6523375	NFIC_44906,TRIM24_14238,ZNF316_53262,ZBTB33_22073,TRIM28_7554,PRDM10_24497	6	1	1
chr1	6523375	6525375	CTCF_7758,IKZF1_5519	2	1	0
chr1	6530242	6532242	SIN3B_646,HDAC6_536,HNRNPLL_8418,NR2F1_25611,RBFOX2_427,RBFOX2_1342,RBFOX2_4493,E2F6_3820,E2F6_10179,MAX_2929,MAX_11759,MAX_34787,ZFP36_8518,FIP1L1_5043,eGFP-IRF1_142,BHLHE40_12341,NRF1_13294,NRF1_13320,EGR1_4841,ZBTB33_25006,ZBTB33_38018,RFX1_14733,RBM14_312	16	5	3
chr1	6532242	6534242	HNRNPLL_2103,NR2F1_10591,MAX_30014,SUZ12_534,BHLHE40_10872,ZNF143_15829,SMC3_8697,CTCF_43565,HCFC1_5996,eGFP-ATF1_9810,eGFP-ZNF148_7015,XRCC5_4089,RBFOX2_4493,eGFP-IRF1_142	14	5	3
chr1	6534242	6536242	UBTF_1627,ZNF24_4655,L3MBTL2_11414,SKIL_8721,KLF16_8935,REST_12725,MTA3_13113,CTBP1_19174,RBFOX2_15207,TBP_8051,SAFB_3461,ESRRA_6442,MAX_28751,TARDBP_5292,RB1_15031,BHLHE40_7233,ZNF143_20826,SMC3_19618,EGR1_258,EGR1_7469,PRDM10_16223,CTCF_46981,ZBTB2_9005,PCBP1_1737,CBX3_3230,eGFP-ID3_260,eGFP-ID3_261,GMEB1_11707,TEAD4_11359,XRCC5_10303,THAP1_1717,CTCFL_5481,eGFP-ZNF148_7015	31	9	4
chr1	6544441	6546441	MTA3_12672,ZBTB7A_4998,ZBTB7A_5350,CTCF_3164,GMEB1_8478	4	3	0
chr1	6546441	6548441	UBTF_4318,L3MBTL2_11315,SKIL_12988,KLF16_8543,ZKSCAN1_9472,REST_23361,MTA3_4115,CTBP1_22219,SAFB_813,MAX_38028,TARDBP_2944,ZFP36_1120,ATF7_21693,SUZ12_654,ZBTB7A_749,ZBTB7A_13470,SOX6_315,SOX6_3666,eGFP-KLF13_1208,RB1_14058,BHLHE40_2727,NRF1_4413,BCOR_14821,ZNF143_21382,SMC3_23445,CTCF_51869,MYC_13275,MEIS2_14703,CBX3_7084,CREM_16365,IKZF1_10264,JUND_15510,HCFC1_3565,MYNN_8606,GMEB1_8478,eGFP-PBX2_5819,NEUROD1_2355,PKNOX1_11161,PKNOX1_25822,XRCC5_10664,RBM25_31733,CTCFL_9142,ZMYM3_23150,MTA3_12672	40	12	6
chr1	6548441	6550441	SKIL_8252,KLF16_7906,HNRNPLL_7988,REST_8628,RBFOX2_4697,RBFOX2_15706,MAX_19110,ZBTB7A_19051,RB1_9809,BHLHE40_3066,NRF1_8765,ZNF143_21315,SMC3_13745,PRDM10_26395,AGO1_374,AGO1_5127,CTCF_51762,ZBTB2_4179,CBX3_779,CBX3_3629,CREB3L1_1892,CREM_7917,JUND_16509,HCFC1_1497,MYNN_1015,XRCC5_11179,FLAG-ATF1_FLAG_668,RBM14_47,CTCFL_9424,BCOR_14821,ZMYM3_23150	28	8	4
chr1	6550441	6552441	NFIC_32948,YY1_1651,TCF7L2_1360,ATF7_35206,SP1_2430,ZBTB7A_1368,ZBTB7A_16002,RB1_13312,BCLAF1_634,BHLHE40_12145,ZNF143_6758,MBD2_6021,MAFK_14344,JUND_35113,HNRNPK_8594,FOXK2_19027,SKIL_8252,HNRNPLL_7988,RBFOX2_4697,RBFOX2_15706,NRF1_8765,PRDM10_26395,AGO1_374,AGO1_5127,ZBTB2_4179,CBX3_779,CREB3L1_1892,RBM14_47	25	11	2
chr1	6552441	6554441	NFIC_18424,ZFP36_8546,ZFP36_14381,BCOR_19812,ZNF143_4056,KDM1A_7099,ZNF316_29129,eGFP-MAFG_4621,RBM25_7763,RBM25_35049,ZMYM3_26252	9	2	3
chr1	6554441	6556441	eGFP-VEZF1_7891,ZFP36_19964,SOX6_5338,NRF1_14033,BCOR_15235,BCOR_28185,ZNF143_4364,RBM25_1257,RBM25_8225,RBM25_20357,ZMYM3_25999,SMARCA5_3058	9	2	3
chr1	6556441	6558441	eGFP-VEZF1_22520,ZBTB7A_87,ZBTB7A_333,eGFP-ZBTB40_12709,PRDM10_17178,RFX1_14942	5	1	0
chr1	6560714	6562714	NFIC_31195,PHF20_6259,ESRRA_21471,eGFP-ADNP_18152,MAX_7921,MAX_19797,BCOR_32103,CTCF_1504,KDM1A_23226,RLF_2283,HDAC2_20939,CBX3_3432,CBX1_8006,RBM25_44582,ZMYM3_33645,SMARCA5_9772	15	4	5
chr1	6562714	6564714	PCBP1_5523	1	0	1
chr1	6564714	6566714	RBFOX2_8641,FIP1L1_2969,BCOR_18176,PTBP1_2539,ZMYM3_23568,PCBP1_5523	6	0	2
chr1	6568717	6570717	eGFP-CEBPB_13232,ATF4_29557,EGR1_123,EGR1_6901	3	2	0
chr1	6570717	6572717	NFIC_15858,eGFP-CEBPB_13232	2	1	0
chr1	6572717	6574717	SETDB1_555	1	0	0
chr1	6575475	6577475	eGFP-VEZF1_20013,NFIC_885,NFIC_19375,eGFP-ETV1_76,eGFP-ATF1_25459	4	1	0
chr1	6577475	6579475	FLAG-PBX2_FLAG_2218,L3MBTL2_15648,KLF16_8651,PML_12859,NFIC_34067,NR2F1_20340,NCOR1_19331,CTBP1_23340,STAT5A_4630,GATA1_7308,ZNF282_4368,CBFA2T3_44154,ATF7_15811,CBFA2T2_25040,SOX6_16435,eGFP-IRF1_35,PHB2_1091,KDM1A_27341,HDAC2_20022,TAL1_18782,DPF2_11228,SMARCA4_23934,ARID1B_43857,MEIS2_41644,GATA2_1161,CREM_29271,MTA2_10845,IKZF1_37193,TCF12_7273,JUND_17951,RCOR1_4005,SMARCE1_17124,EP300_14411,TBL1XR1_6244,NR2F2_12590,eGFP-PBX2_32085,PKNOX1_39032,TEAD4_27205,FOXM1_5717,POLR2AphosphoS5_17699,eGFP-ATF1_4106,eGFP-VEZF1_20013,eGFP-ETV1_76,eGFP-ATF1_25459	43	8	12
chr1	6579475	6581475	PRDM10_3933,AGO1_6818,ZNF384_12219,POLR2G_5606,POLR2G_32648,POLR2AphosphoS5_7910,RFX1_9754,RFX1_13102	6	0	1
chr1	6582320	6584320	eGFP-TEAD2_2707,ZZZ3_1237,NR2F1_2304,MAX_25185,DACH1_3662,eGFP-ETV1_513,eGFP-ETV1_514,BHLHE40_8055,ZNF143_18253,SMC3_13323,CTCF_46317,ZNF384_12857,E2F8_2304,IKZF1_21827,USF1_11350,HCFC1_4680,eGFP-ID3_5028,eGFP-ID3_5029,POLR2B_4143,NR2F2_4915,TEAD4_585,TEAD4_22059,XRCC5_1275,CTCFL_3729	21	8	3
chr1	6584320	6586320	POLR2G_3399,eGFP-ETV1_514	2	0	0
chr1	6611823	6613823	RBFOX2_16140,eGFP-CEBPB_28878,BCOR_7004,ATF4_2208,ZSCAN29_110,eGFP-CEBPG_16877	6	1	1
chr1	6613823	6615823	SIN3B_7476,ZNF24_14522,L3MBTL2_17627,L3MBTL2_37084,ARNT_2934,SKIL_2847,SKIL_16161,TAF1_17544,eGFP-VEZF1_7072,eGFP-VEZF1_36235,ZZZ3_610,KLF16_7441,HNRNPLL_13424,PML_1044,PML_10661,NFIC_26872,NR2F1_5465,ZKSCAN1_6877,YY1_4002,PHF8_298,REST_22213,MTA3_14366,MTA3_18817,CTBP1_28836,PHF20_10203,FUS_1069,RBFOX2_53450,eGFP-ELF1_6002,TBP_18763,RUNX1_1434,ZNF282_8044,SAFB_2284,eGFP-ZNF175_2750,CBFA2T3_6095,CC2D1A_17019,E4F1_16984,NONO_4557,MAX_47609,eGFP-CEBPB_6327,eGFP-CEBPB_31561,TARDBP_652,TARDBP_6756,ZFP91_1586,ATF7_31082,SREBF1_1139,DACH1_12316,SP1_12104,eGFP-DIDO1_4701,IRF2_138,IRF2_4022,GABPB1_12834,eGFP-ETV1_10353,GTF2F1_3625,U2AF1_222,U2AF1_2862,ZBTB7A_15052,ZBTB7A_18672,SOX6_19888,FIP1L1_7627,ZBED1_2823,eGFP-KLF13_3740,eGFP-GTF2E2_3483,eGFP-GTF2E2_12077,RB1_9437,RB1_21053,SMAD5_15046,MXI1_7755,eGFP-GABPA_12333,BHLHE40_15323,SIN3A_10140,ZNF143_22087,SMC3_22587,RBBP5_16571,eGFP-TAF7_7431,EGR1_23247,eGFP-HDAC8_5245,GATAD2B_7423,ILF3_1409,PRDM10_4777,AGO1_6005,CTCF_53532,eGFP-ZFX_25430,ZNF592_17076,MNT_13345,MYC_28632,C11orf30_47257,ZSCAN29_2612,eGFP-ZBTB11_10491,HDAC2_629,HDAC2_1276,eGFP-NR2C1_711,eGFP-NR2C1_14337,eGFP-ZNF639_17357,HNRNPL_1472,CBX3_11468,CREB3L1_4124,CREB3L1_13335,NFRKB_8714,CBX1_5972,CREM_23107,E2F8_6393,JUND_28660,HCFC1_10511,ZC3H11A_1324,GMEB1_19201,EP300_10920,TBL1XR1_4708,NR2F2_6659,HMBOX1_19711,POLR2A_11806,POLR2G_56228,NEUROD1_8173,TEAD4_14120,POLR2AphosphoS5_21110,eGFP-ATF1_13673,eGFP-ATF1_30897,PHF21A_1998,ZHX1_2731,XRCC5_11275,HNRNPK_9444,FOXK2_2009,RBM25_47964,ELF4_1967,eGFP-NR2C2_31206,NBN_9291,THAP1_767,RBM14_2248,CTCFL_4875,CTCFL_9267,ARHGAP35_2323,eGFP-CEBPB_28878,ATF4_2208,ZSCAN29_110,eGFP-CEBPG_16877	115	26	24
chr1	6615823	6617823	BCOR_3617,ZNF384_4350,ARID1B_3262,ZBTB33_26161,CBX3_6530,IKZF1_26957,RBM25_21135,ZMYM3_23020	8	0	1
chr1	6617823	6619823	ZBTB33_23611,BCOR_3617,CBX3_6530,RBM25_21135,ZMYM3_23020	5	0	1
chr1	6624759	6626759	BCOR_4285,ZBTB33_1395	2	0	1
chr1	6626759	6628759	eGFP-CEBPB_1363,eGFP-CEBPB_4648,eGFP-CEBPB_16405,ZNF384_13830,ZBTB33_27411,ZBTB33_1395	3	0	0
chr1	6628759	6630759	IRF2_4985,eGFP-IRF1_8096,eGFP-IRF1_9960,eGFP-ZNF584_650,PKNOX1_4543,HDGF_4595,ZNF184_1628,eGFP-CEBPB_1363	7	2	0
chr1	6638556	6640556	UBTF_1183,L3MBTL2_34499,TAF1_11852,eGFP-VEZF1_4114,eGFP-VEZF1_29109,HNRNPLL_12894,NFIC_13170,NR2F1_23274,ZKSCAN1_914,ZKSCAN1_915,PHF8_2595,PHF8_11273,REST_4003,MTA3_3363,CTBP1_7073,PHF20_7552,RBFOX2_27961,RBFOX2_49734,TBP_15077,CBFA2T3_8290,E4F1_8283,MAX_20163,MAX_28234,ATF7_27129,SP1_9746,GABPB1_28398,eGFP-ETV1_238,ZBTB7A_1125,SMAD1_1272,SMAD1_5053,RB1_15708,SMAD5_13819,MXI1_5379,eGFP-GABPA_27878,eGFP-GABPA_31588,BHLHE40_17351,SIN3A_2141,SIN3A_5229,NRF1_21560,RBBP5_3505,RBBP5_6393,RBBP5_10523,MBD2_8479,NR2F6_5750,EGR1_2859,eGFP-HDAC8_3310,AGO1_5494,NFYB_3627,MNT_4977,MNT_14887,MYC_2356,MYC_10280,C11orf30_39058,eGFP-ZBTB11_687,eGFP-ZBTB11_19466,eGFP-ZNF395_12586,eGFP-ZNF395_14055,PCBP1_6060,eGFP-NR2C1_16434,eGFP-ZNF639_1026,DDX20_5788,NFRKB_5967,CREM_37046,MYNN_2324,eGFP-FOXJ2_10426,POLR2B_15182,GMEB1_8481,GMEB1_23309,EP300_2502,NFYA_1610,POLR2A_19541,TCF7_1034,POLR2G_5185,POLR2G_53295,NEUROD1_5604,PKNOX1_25024,SAP30_5638,SAP30_5965,POLR2AphosphoS5_20948,eGFP-ATF1_35660,eGFP-ATF1_42653,HDGF_2057,RFX1_16801,FLAG-ATF1_FLAG_2578,eGFP-NR2C2_18791,eGFP-NR2C2_31186	67	14	11
chr1	6640556	6642556	UBTF_247,UBTF_3371,L3MBTL2_22436,NR2F1_21966,REST_4004,CTBP1_1309,CTBP1_29725,TBP_4271,MAX_22018,MAX_31044,ATF7_24729,SOX6_17556,eGFP-KLF13_12,BHLHE40_5905,NRF1_14359,ZNF143_3615,MAFF_9312,EGR1_12524,CTCF_35470,MYC_8676,MYC_14841,C11orf30_29672,ZNF316_11261,ARID1B_6343,MAFK_9412,CREM_25887,CREM_28696,eGFP-NFE2_21151,IKZF1_33406,IKZF1_34655,JUND_34886,RCOR1_2080,TEAD4_664,TEAD4_5084,eGFP-ZNF148_4311,eGFP-ZNF148_4901,XRCC5_2492,HDGF_536,HDGF_607,UBTF_1183,eGFP-VEZF1_4114,ZKSCAN1_915,REST_4003,RBFOX2_27961,RBFOX2_49734,SIN3A_2141,RBBP5_3505,EGR1_2859,MNT_4977,MYC_10280,eGFP-ZBTB11_687,eGFP-ZBTB11_19466,eGFP-ZNF395_12586,eGFP-ZNF395_14055,PCBP1_6060,NFRKB_5967,POLR2G_5185,POLR2G_53295,SAP30_5638,HDGF_2057	42	13	3
chr1	6642556	6644556	MAX_34559,MAFF_18882,C11orf30_42416,ZNF316_58294,MAFK_18125,eGFP-MAFG_37632,TEAD4_664,eGFP-ZNF148_4311	8	4	0
chr1	6644556	6646556	L3MBTL2_29364,NCOR1_4692,CTBP1_12434,RBFOX2_29336,CBFA2T3_808,CBFA2T3_26788,MAX_45028,CBFA2T2_9564,BHLHE40_3141,AGO1_5570,AGO1_8708,ZEB2_10569,eGFP-KLF1_486,eGFP-KLF1_673,MYC_7522,ARID1B_19977,POLR2B_1631,POLR2A_2728,POLR2G_32732,POLR2G_34163,POLR2G_41043,TEAD4_722,TEAD4_11662,RFX1_5151,C11orf30_42416,ZNF316_58294,eGFP-MAFG_37632	21	3	4
chr1	6646556	6648556	POLR2G_29129,POLR2G_33638,RBFOX2_29336,AGO1_5570,AGO1_8708,POLR2G_34163,POLR2G_41043	3	0	0
chr1	6648556	6650556	PML_3265,ZKSCAN1_3706,RBFOX2_4770,RBFOX2_11150,RBFOX2_29251,RBFOX2_33710,RBM22_5236,AGO1_9271,ZNF316_3445,ZBTB33_25652,POLR2G_21099,POLR2G_38422,POLR2G_42130,POLR2AphosphoS5_7071,POLR2G_29129	9	1	3
chr1	6650556	6652556	RBFOX2_972,RBFOX2_29308,RBFOX2_32153,POLR2B_1911,POLR2G_32793,POLR2G_38380,RBFOX2_11150	3	0	1
chr1	6652556	6654556	RBFOX2_17712,RBFOX2_29927,BCOR_25119,MYNN_2803,POLR2B_817,POLR2G_11529,POLR2G_38051,POLR2B_1911	5	0	2
chr1	6655441	6657441	NFIC_45943,RBFOX2_3241,RBFOX2_21414,RBFOX2_24408,SMAD1_3504	3	1	0
chr1	6657441	6659441	RBFOX2_1767,RBFOX2_29975,RBFOX2_36635,eGFP-CEBPB_1655,eGFP-CEBPB_16682,EGR1_17885,ZBTB33_41662,POLR2G_30174	5	1	0
chr1	6659441	6661441	eGFP-USF2_15758,eGFP-USF2_16408,L3MBTL2_9758,L3MBTL2_37063,SKIL_3446,eGFP-VEZF1_6224,eGFP-VEZF1_26656,ARID2_1395,NFIC_35372,NCOR1_10854,REST_21763,CTBP1_14217,RBFOX2_8273,RBFOX2_13354,RBFOX2_23054,RBFOX2_25024,RBFOX2_31186,RBFOX2_46072,RBFOX2_50378,TBP_13555,eGFP-ZNF175_11873,MAX_51528,ZFP36_7007,ATF7_10061,ATF7_18336,DACH1_4884,SP1_1699,CBFA2T2_17653,ZBTB7A_4071,SOX6_850,SOX6_9067,eGFP-IRF1_949,eGFP-KLF13_6890,SMAD1_4075,RB1_9187,SMAD5_5982,MXI1_8111,eGFP-GABPA_5013,BHLHE40_17849,NRF1_7685,NRF1_18586,BCOR_524,eGFP-BACH1_10551,MAFF_21726,MBD2_366,MITF_6197,eGFP-HDAC8_3692,PRDM10_17769,MNT_19732,eGFP-KLF1_4884,MYC_27922,C11orf30_45227,eGFP-ZBTB11_12432,eGFP-NFE2L1_3568,HDAC2_10219,HDAC2_10788,eGFP-ZNF395_2035,eGFP-NR2C1_9220,eGFP-ZNF639_6048,HNRNPL_941,ZNF316_55886,DPF2_3742,SMARCA4_14153,ARID1B_19564,MEIS2_9218,POLR2AphosphoS2_3382,MAFK_19045,ATF3_33157,CREM_268,CREM_818,eGFP-NFE2_38079,IKZF1_4226,TCF12_1140,USF1_13085,JUND_32661,eGFP-FOXJ2_14231,SMARCE1_12106,EP300_14314,TBL1XR1_7936,HMBOX1_9557,POLR2A_15776,POLR2G_14931,POLR2G_33141,POLR2G_34062,POLR2G_50028,POLR2G_54051,TEAD4_1232,SAP30_5321,FOXM1_447,POLR2AphosphoS5_6512,eGFP-ATF1_9431,eGFP-ATF1_10886,eGFP-POLR2H_15450,XRCC5_3427,eGFP-MAFG_40059,RAD51_10801,RFX1_4144,FOXK2_19739,FOSL1_2164,ARID3A_4460,eGFP-NR2C2_24299,eGFP-NR2C2_29018,NBN_6332,RBFOX2_1767,RBFOX2_29975,RBFOX2_36635,EGR1_17885,ZBTB33_41662,POLR2G_30174	85	17	16
chr1	6661441	6663441	eGFP-USF2_8327,eGFP-USF2_8328,SIN3B_3542,UBTF_1260,UBTF_1508,UBTF_4706,eGFP-TEAD2_1728,HDAC6_93,HDAC6_311,L3MBTL2_3931,L3MBTL2_30672,L3MBTL2_38334,SKIL_2834,TAF1_12842,TAF1_12851,eGFP-VEZF1_21995,eGFP-VEZF1_41370,JUN_7449,HNRNPLL_7135,HNRNPLL_11373,HNRNPLL_13833,PML_5275,PML_5685,NFIC_32064,RBM34_514,PHF8_2528,PHF8_2854,PHF8_8045,REST_1618,MTA3_2027,MTA3_13588,CTBP1_28017,CTBP1_31513,STAT5A_35,STAT5A_730,PHF20_2636,PHF20_4376,FUS_489,FUS_2007,eGFP-ELF1_10279,eGFP-ELF1_12290,E2F6_6556,E2F6_11045,E2F6_12377,TBP_12932,TBP_18908,eGFP-TFDP1_3737,eGFP-TFDP1_14179,eGFP-TFDP1_15379,SAFB_2874,CBX5_1698,NONO_5235,NONO_5236,MAX_7661,MAX_11660,MAX_49610,SMARCC2_1446,RBM22_234,RBM22_389,RBM22_6398,SP1_9811,U2AF1_813,U2AF1_2313,ZBTB7A_6135,ZBTB7A_19394,SOX6_1147,FIP1L1_172,FIP1L1_7589,FIP1L1_8144,ZBED1_1236,eGFP-ZNF644_6649,eGFP-ZNF644_7062,eGFP-KLF13_1174,SMAD1_3814,eGFP-GTF2E2_6826,eGFP-GTF2E2_10092,eGFP-GTF2E2_11567,RB1_13956,RB1_17896,MTA1_7338,SMAD5_5022,SMAD5_12425,MXI1_1361,MXI1_2581,BHLHE40_5793,BHLHE40_9749,eGFP-ZNF589_56,SIN3A_7619,NRF1_13365,NRF1_23132,ZNF143_432,RBBP5_3836,RBBP5_9607,MBD2_594,MBD2_1352,MBD2_4412,eGFP-ZNF584_6454,MITF_2253,EGR1_3408,eGFP-HDAC8_291,GATAD2B_8823,AGO1_5242,RLF_2579,eGFP-ZFX_13053,eGFP-ZFX_16578,eGFP-ZFX_17512,eGFP-ZFX_20400,ZNF592_6932,ZNF592_9282,ZNF592_14026,MNT_12566,MGA_27931,PTBP1_718,MYC_6492,MYC_8953,MYC_11678,eGFP-ZBTB11_17432,eGFP-ZNF395_2002,PCBP1_1951,PCBP1_6801,eGFP-ZNF639_22396,HNRNPL_1179,HNRNPL_1317,MEIS2_22659,CBX3_5054,CREB3L1_7018,ATF3_1248,ATF3_16316,CBX1_4274,CBX1_7934,CREM_24440,CREM_32032,JUND_39825,HCFC1_5989,eGFP-ID3_10351,eGFP-FOXJ2_444,eGFP-FOXJ2_4856,eGFP-FOXJ2_7713,eGFP-FOXJ2_10584,POLR2B_7544,POLR2B_8063,GMEB1_17681,GMEB1_19520,eGFP-NR4A1_2446,TCF7_128,TCF7_537,PKNOX1_23072,TEAD4_1531,SAP30_7830,SAP30_8181,BRD4_2267,BRD4_4340,POLR2AphosphoS5_3262,POLR2AphosphoS5_15024,eGFP-POLR2H_4195,eGFP-POLR2H_10112,eGFP-POLR2H_15541,eGFP-ZNF148_6503,eGFP-GTF2A2_917,eGFP-GTF2A2_4354,FOSL1_4736,RBM25_48046,eGFP-NR2C2_10781,THAP1_3294,RBM14_1213,ZMYM3_18555,SMARCA5_2657,eGFP-USF2_15758,eGFP-USF2_16408,L3MBTL2_9758,L3MBTL2_37063,SKIL_3446,eGFP-VEZF1_6224,eGFP-VEZF1_26656,NCOR1_10854,REST_21763,TBP_13555,eGFP-ZNF175_11873,MAX_51528,ATF7_10061,ATF7_18336,CBFA2T2_17653,SOX6_850,SOX6_9067,eGFP-IRF1_949,SMAD1_4075,RB1_9187,SMAD5_5982,MXI1_8111,eGFP-GABPA_5013,BHLHE40_17849,BCOR_524,eGFP-BACH1_10551,MBD2_366,MITF_6197,eGFP-HDAC8_3692,PRDM10_17769,MNT_19732,C11orf30_45227,eGFP-ZBTB11_12432,HDAC2_10788,eGFP-NR2C1_9220,eGFP-ZNF639_6048,HNRNPL_941,DPF2_3742,SMARCA4_14153,ARID1B_19564,MEIS2_9218,POLR2AphosphoS2_3382,ATF3_33157,CREM_818,eGFP-NFE2_38079,IKZF1_4226,JUND_32661,eGFP-FOXJ2_14231,SMARCE1_12106,HMBOX1_9557,POLR2A_15776,FOXM1_447,POLR2AphosphoS5_6512,eGFP-ATF1_9431,eGFP-POLR2H_15450,XRCC5_3427,eGFP-MAFG_40059,RAD51_10801,RFX1_4144,FOXK2_19739,FOSL1_2164,eGFP-NR2C2_24299,eGFP-NR2C2_29018,NBN_6332	128	19	31
chr1	6663441	6665441	eGFP-USF2_12700,eGFP-TEAD2_1416,eGFP-TEAD2_1417,L3MBTL2_3054,L3MBTL2_44557,TAF1_5185,eGFP-VEZF1_25758,PML_915,PML_4170,ZKSCAN1_2966,ZKSCAN1_2967,PHF8_766,PHF8_2957,eGFP-ZKSCAN8_2928,eGFP-ZKSCAN8_7231,REST_3647,MTA3_4593,PHF20_208,PHF20_10864,eGFP-ELF1_12711,eGFP-ELF1_19263,E2F6_15521,BRD9_4063,TBP_7015,eGFP-TFDP1_12492,eGFP-CUX1_3030,eGFP-CUX1_6225,eGFP-ZNF175_2326,eGFP-ZNF175_17252,ESRRA_7054,E4F1_22576,E4F1_24355,MAX_53165,eGFP-CEBPB_4098,eGFP-CEBPB_19389,eGFP-CEBPB_45436,ATF7_20579,GABPB1_15050,eGFP-ETV1_10286,CBFA2T2_5431,ZBTB7A_7552,eGFP-IRF1_219,eGFP-IRF1_8365,eGFP-ZNF644_8198,eGFP-KLF13_4888,RB1_9619,eGFP-PTRF_2142,SMAD5_6443,eGFP-HINFP_3817,eGFP-ZBTB40_3143,eGFP-ZBTB40_7535,eGFP-ZBTB40_10465,MXI1_6689,E2F1_2821,eGFP-GABPA_21583,BHLHE40_11436,eGFP-ZNF589_15423,SIN3A_7190,NRF1_7487,NRF1_15601,eGFP-CREB3_689,eGFP-CREB3_9181,AFF1_5574,BCOR_18118,eGFP-BACH1_2956,ZNF143_15864,ATF4_14358,eGFP-ZNF354B_3147,eGFP-TAF7_3592,ELK1_900,ATF2_15646,EGR1_3955,EGR1_21907,eGFP-HDAC8_4187,eGFP-HDAC8_5693,GATAD2B_7371,CTCF_41116,KAT8_727,eGFP-ZFX_16858,ZNF592_15838,ZNF592_29245,POU5F1_400,MNT_514,MNT_19248,eGFP-KLF1_5035,MGA_32049,LEF1_1163,LEF1_1164,LEF1_1165,MYC_29964,eGFP-ZBTB11_8357,eGFP-ZBTB11_15266,HDAC2_10174,eGFP-ZNF395_17968,eGFP-ZNF395_21360,eGFP-NR2C1_9943,eGFP-ZNF639_22570,eGFP-CEBPG_11054,ARID1B_12071,ZBTB33_36442,CBX3_13950,ASH1L_3077,NFRKB_17729,NFRKB_18203,CBX1_48,CBX1_3741,CREM_18701,IKZF1_28042,USF1_11280,JUND_18776,eGFP-MEF2D_6490,HCFC1_6241,eGFP-ID3_12689,eGFP-ID3_18389,eGFP-FOXJ2_7548,POLR2B_5509,SMARCE1_6801,GMEB1_17566,EP300_6195,TBL1XR1_1310,HMBOX1_18918,eGFP-NR4A1_9886,eGFP-NR4A1_13599,POLR2A_11846,POLR2A_18467,eGFP-IRF9_4872,POLR2G_37915,NEUROD1_2019,TEAD4_15513,SAP30_7297,BRD4_1101,BRD4_5869,eGFP-ATF1_31895,eGFP-ATF1_36471,eGFP-POLR2H_704,eGFP-POLR2H_12685,eGFP-ZNF148_8597,RAD51_5353,HDGF_378,HDGF_1261,eGFP-RELA_5162,eGFP-RELA_5790,FOXK2_3987,RBM25_11814,ARID3A_5341,ELF4_16818,eGFP-NR2C2_2486,CTCFL_8342,E2F7_1155,ZMYM3_21351,eGFP-USF2_8328,eGFP-TEAD2_1728,PML_5685,PHF8_2528,STAT5A_35,STAT5A_730,RBFOX2_8273,RBFOX2_13354,RBFOX2_23054,RBFOX2_25024,RBFOX2_31186,RBFOX2_46072,RBFOX2_50378,eGFP-TFDP1_3737,SMARCC2_1446,RBM22_234,RBM22_389,SOX6_1147,FIP1L1_172,eGFP-ZNF644_6649,eGFP-ZNF644_7062,eGFP-GTF2E2_6826,eGFP-GTF2E2_10092,RBBP5_9607,eGFP-ZNF584_6454,eGFP-ZFX_17512,eGFP-ZNF639_22396,ATF3_1248,eGFP-FOXJ2_10584,POLR2B_8063,eGFP-NR4A1_2446,POLR2G_14931,POLR2G_33141,POLR2G_34062,POLR2G_50028,POLR2G_54051,TEAD4_1531,POLR2AphosphoS5_3262,eGFP-POLR2H_4195,eGFP-POLR2H_10112,eGFP-ZNF148_6503	125	23	25
chr1	6665441	6667441	NFIC_17449,ZBTB33_35315	2	1	0
chr1	6667441	6669441	BCOR_56,BCOR_8032,ZBTB33_13917	2	0	1
chr1	6669441	6671441	L3MBTL2_2659,L3MBTL2_21128,NR2F1_2769,NR2F1_22090,NCOR1_163,NCOR1_10400,MTA3_10742,eGFP-ELF1_12422,eGFP-ELF1_14933,BRD9_5110,BRD9_5111,CBFA2T3_4825,E4F1_12014,E4F1_19658,eGFP-ADNP_7635,ATF7_17179,GABPB1_8776,SOX6_5773,HES1_1725,HES1_1726,BCOR_10713,NR2F6_3461,GATAD2B_5792,PRDM10_18255,PRDM10_18601,CTCF_21028,ZNF592_6533,ZNF592_15928,MGA_8658,eGFP-ZBTB11_1207,ZNF384_12115,ARID1B_21365,ZBTB33_43613,NFRKB_4705,CREM_3837,eGFP-MEF2D_475,eGFP-MEF2D_4707,PKNOX1_12645,eGFP-ZNF148_249,eGFP-ZNF148_4065,HDGF_3389,FOXK2_6125,ELF4_14879,eGFP-NR2C2_16579,NBN_6304,SMARCA5_7765	35	8	4
chr1	6671441	6673441	UBTF_2870,UBTF_4721,L3MBTL2_10428,SKIL_9342,TAF1_4597,eGFP-VEZF1_36202,eGFP-VEZF1_41490,PML_9254,NR2F1_2770,PHF8_2949,PHF8_4575,MTA3_8119,CTBP1_26315,PHF20_2407,RBFOX2_5671,RBFOX2_31500,RBFOX2_35825,RBFOX2_35937,RBFOX2_43999,RBFOX2_47786,eGFP-ELF1_7090,E2F6_5812,BRD9_6633,MLLT1_4297,eGFP-TFDP1_16562,ZNF282_2539,ZNF282_4668,eGFP-ZNF175_14634,E4F1_2717,E4F1_2718,eGFP-ADNP_17954,MAX_5,MAX_4516,TARDBP_1066,SMARCC2_2242,SMARCC2_4921,SREBF1_789,GABPB1_24687,U2AF1_1956,ZBTB7A_10663,SOX6_2148,eGFP-ZNF644_11887,eGFP-GTF2E2_1687,eGFP-GTF2E2_2473,RB1_824,RB1_9901,eGFP-PTRF_1205,SIN3A_5185,SIN3A_7025,NRF1_21267,BCOR_3610,BCOR_30185,RBBP5_6010,RBBP5_13885,eGFP-ZNF584_5269,EGR1_25589,GATAD2B_7518,ILF3_673,PRDM10_3903,AGO1_3922,CTCF_13930,KDM1A_19660,RLF_5954,eGFP-ZFX_13596,eGFP-ZFX_20973,ZNF592_2844,MNT_2843,eGFP-ZNF512_13574,HDAC2_17100,eGFP-ZNF395_20388,PCBP1_9116,eGFP-ZNF639_25478,eGFP-ZNF639_25939,SMARCA4_4206,ZBTB33_36266,eGFP-ZNF83_9164,IKZF1_13017,IKZF1_17076,eGFP-ID3_941,eGFP-ID3_1772,eGFP-ID3_1773,eGFP-FOXJ2_13448,POLR2B_6458,NR2F2_7031,POLR2A_1563,POLR2A_13056,POLR2G_14357,POLR2G_48612,SAP30_7425,BRD4_2576,eGFP-ZNF148_18175,eGFP-ZNF148_22792,XRCC5_3802,XRCC5_4830,HNRNPK_5679,MIER1_2029,RBM25_7165,RBM25_8452,eGFP-NR2C2_29794,eGFP-NR2C2_34401,ZMYM3_53,ZMYM3_20034,NR2F1_2769,ZBTB33_43613	74	8	18
chr1	6673441	6675441	UBTF_904,UBTF_6363,L3MBTL2_25729,TAF1_14836,eGFP-VEZF1_27445,eGFP-VEZF1_40373,PML_3633,CTBP1_2386,eGFP-ELF1_1236,E2F6_15745,TBP_361,TBP_8443,eGFP-TFDP1_3892,ZNF282_6130,SAFB_809,NONO_1400,MAX_14983,MAX_38817,ATF7_23365,SREBF1_1977,SUZ12_2337,SP1_11144,IRF2_2220,ZBTB7A_1111,ZBTB7A_15946,ZBTB7A_16420,ZBTB7A_18418,FIP1L1_3627,FIP1L1_8780,eGFP-KLF13_7545,RB1_4381,RB1_15427,SMAD5_4359,SMAD5_12934,MXI1_3243,E2F1_5044,eGFP-GABPA_9251,eGFP-GABPA_25854,SIN3A_173,SIN3A_4342,NRF1_16046,ZNF143_23678,RBBP5_12577,MBD2_10752,eGFP-ZNF584_5270,eGFP-ZNF584_6139,RNF2_7720,EGR1_22675,CTCF_4959,eGFP-ZFX_3603,eGFP-ZFX_4269,eGFP-ZFX_9715,eGFP-ZFX_18364,POU5F1_1069,MNT_15732,MYC_19323,SIX5_1923,eGFP-ZBTB11_1830,eGFP-ZBTB11_12661,eGFP-ZBTB11_20606,eGFP-ZNF395_3958,PCBP1_4441,PCBP1_5334,DEAF1_3044,eGFP-NR2C1_21031,CREB3L1_12373,CREM_32709,E2F8_1197,JUND_15127,HCFC1_12720,MYNN_1983,GMEB1_4432,GMEB1_23463,EP300_8342,TBL1XR1_5512,POLR2G_7378,POLR2G_39719,TEAD4_15002,SAP30_1890,POLR2AphosphoS5_1081,POLR2AphosphoS5_2932,POLR2AphosphoS5_14885,eGFP-ATF1_30217,eGFP-ZNF148_20225,HNRNPK_2038,HNRNPK_3539,ELF4_15151,GATAD2A_1874,GATAD2A_3973,SKIL_9342,eGFP-VEZF1_36202,eGFP-VEZF1_41490,PHF8_2949,PHF8_4575,CTBP1_26315,eGFP-ELF1_7090,eGFP-TFDP1_16562,eGFP-ZNF175_14634,GABPB1_24687,U2AF1_1956,ZBTB7A_10663,eGFP-ZNF644_11887,eGFP-GTF2E2_1687,RB1_824,SIN3A_5185,SIN3A_7025,NRF1_21267,RBBP5_6010,RBBP5_13885,eGFP-ZNF584_5269,EGR1_25589,GATAD2B_7518,AGO1_3922,ZNF592_2844,eGFP-ZNF395_20388,PCBP1_9116,eGFP-ZNF639_25478,eGFP-ZNF639_25939,eGFP-ZNF83_9164,IKZF1_13017,eGFP-ID3_1773,eGFP-FOXJ2_13448,POLR2A_1563,POLR2G_14357,POLR2G_48612,eGFP-ZNF148_18175,eGFP-ZNF148_22792,XRCC5_3802,HNRNPK_5679,RBM25_8452,eGFP-NR2C2_29794,eGFP-NR2C2_34401	83	17	16
chr1	6675441	6677441	TAF1_1370,TAF1_2102,BCOR_10679,ZNF384_1013,ZBTB33_33915,UBTF_904,UBTF_6363,RBFOX2_5671,RBFOX2_31500,RBFOX2_35825,RBFOX2_35937,RBFOX2_43999,RBFOX2_47786,MAX_14983,ZBTB7A_15946,FIP1L1_3627,RB1_4381,RBBP5_12577,EGR1_22675,eGFP-ZFX_3603,eGFP-ZFX_9715,eGFP-ZNF395_3958,PCBP1_4441,GMEB1_4432,POLR2G_7378,POLR2G_39719,TEAD4_15002,HNRNPK_3539,GATAD2A_3973	20	5	5
chr1	6678651	6680651	ZBTB7A_4223,POLR2AphosphoS5_7633	2	1	1
chr1	6680651	6682651	NFIC_31441,RBFOX2_7356,RBFOX2_16726,POLR2G_798,POLR2G_31039,POLR2AphosphoS5_7633	4	1	1
chr1	6682651	6684651	MAX_10126,eGFP-GABPA_7131,ZBTB33_38552,POLR2A_10925,PKNOX1_37549,eGFP-ATF1_38564,eGFP-ATF1_41461,RBFOX2_7356,POLR2G_798	8	2	1
chr1	6684651	6686651	UBTF_5508,L3MBTL2_5764,L3MBTL2_18568,SKIL_2143,SKIL_13692,TAF1_4729,eGFP-VEZF1_1214,eGFP-VEZF1_27550,eGFP-VEZF1_34453,PML_9589,NFIC_43179,EHMT2_5621,NCOR1_1934,NCOR1_5690,YY1_108,YY1_4265,PHF8_170,PHF8_6636,MTA3_17642,CTBP1_3695,CTBP1_16557,RBFOX2_29864,RBFOX2_38200,ZNF282_2338,SAFB_1497,ESRRA_3679,CBFA2T3_4011,MAX_17864,MAX_30151,ATF7_14699,ATF7_33105,RBM22_7208,RBM22_7780,DACH1_9141,SP1_3799,SP1_6279,U2AF1_1858,SOX6_12499,FIP1L1_5656,RB1_12086,SMAD5_6054,eGFP-ZNF589_1061,eGFP-ZNF589_1062,SIN3A_6546,NRF1_2627,NRF1_8271,MBD2_9002,ATF2_31201,EGR1_5400,ILF3_1259,PRDM10_24264,AGO1_6433,AGO1_9908,CTCF_12788,eGFP-ZFX_18158,eGFP-ZFX_26417,ZBTB2_4094,LEF1_1725,MYC_13662,eGFP-ZBTB11_11868,HDAC2_4503,eGFP-ZNF395_2274,eGFP-ZNF395_6771,PCBP1_8365,eGFP-ZNF639_1830,DPF2_2673,SMARCA4_7271,MEIS2_7142,CBX3_6285,POLR2AphosphoS2_5572,ATF3_29516,DDX20_2305,CREM_14620,CREM_31132,E2F8_6149,JUND_8001,HCFC1_9662,eGFP-ID3_12493,eGFP-ID3_12494,MYNN_8481,POLR2B_14140,SMARCE1_8109,GMEB1_5536,POLR2A_10925,TCF7_456,TCF7_1252,POLR2G_40004,POLR2G_50466,FOXM1_4839,FOXM1_4840,POLR2AphosphoS5_2946,POLR2AphosphoS5_15503,eGFP-ATF1_7249,HNRNPK_1181,FLAG-ATF1_FLAG_1542,eGFP-NR2C2_6806,eGFP-NR2C2_18666,eGFP-NR2C2_24405,NBN_3748,THAP1_3985,THAP1_4262,CTCFL_1168,eGFP-GABPA_7131,ZBTB33_38552,PKNOX1_37549,eGFP-ATF1_38564,eGFP-ATF1_41461	78	15	17
chr1	6691894	6693894	RBFOX2_7810,AGO1_5113,AGO1_7109,POLR2B_296,POLR2B_297,POLR2G_32684,POLR2G_40165	4	0	1
chr1	6693894	6695894	REST_12809,RBFOX2_21687,FIP1L1_548,FIP1L1_1452,SMC3_7839,AGO1_6866,AGO1_7273,CTCF_40231,MYNN_4465,POLR2G_33496,POLR2G_44627,CTCFL_653	9	1	1
chr1	6705898	6707898	NFIC_2547,ZNF143_4906,SMC3_9198,CTCF_46573,JUND_6344	5	3	1
chr1	6707898	6709898	ZBTB33_6944,POLR2B_2541,POLR2G_15262	3	0	1
chr1	6709898	6711898	ATF4_21579,ATF3_6257,PKNOX1_7985	3	2	0
chr1	6760803	6762803	SIN3B_7487,L3MBTL2_46014,SKIL_16458,TAF1_18396,eGFP-VEZF1_24308,JUN_6023,PML_10676,NFIC_33752,NR2F1_26498,ZKSCAN1_4878,ZKSCAN1_9483,YY1_4042,PHF8_988,PHF8_11583,REST_14087,MTA3_3700,MTA3_18413,CTBP1_27856,PHF20_12529,FUS_2247,RBFOX2_40733,RBFOX2_51190,eGFP-ELF1_828,eGFP-ELF1_5473,E2F6_19230,TBP_18917,eGFP-TFDP1_17207,eGFP-TFDP1_18463,ZNF282_4483,SAFB_3507,eGFP-CUX1_4727,eGFP-ZNF175_12893,ESRRA_21270,CBFA2T3_3195,TCF7L2_347,CC2D1A_2566,NONO_754,eGFP-ADNP_10034,eGFP-ADNP_12039,MAX_52864,eGFP-CEBPB_51682,TARDBP_7556,ZFP36_1629,ATF7_14216,ATF7_31820,YBX3_915,SREBF1_2038,SP1_5695,eGFP-DIDO1_5375,IRF2_3953,GABPB1_18859,GTF2F1_4207,U2AF1_763,U2AF1_2161,SOX6_22927,FIP1L1_1876,FIP1L1_8217,eGFP-IRF1_5341,eGFP-IRF1_7430,ZBED1_2475,eGFP-ZNF644_6892,eGFP-ETS2_809,RB1_21235,SMAD5_15307,MXI1_5673,E2F1_3864,eGFP-GABPA_11683,eGFP-GABPA_25210,BHLHE40_15282,eGFP-ZNF589_18506,eGFP-ZNF589_18507,NRF1_20487,NRF1_23477,BCOR_22973,ZNF143_22066,SMC3_7882,RBBP5_16641,ATF4_9536,MBD2_7635,NR2F6_11248,eGFP-TAF7_97,eGFP-TAF7_782,RNF2_7137,EGR1_22617,eGFP-HDAC8_5864,GATAD2B_8856,ILF3_128,ILF3_212,PRDM10_1610,AGO1_7377,CTCF_54007,ZNF407_1258,eGFP-ZFX_25333,eGFP-ZFX_25397,ZNF592_28520,MNT_2506,MNT_14729,eGFP-KLF1_1076,eGFP-KLF1_7927,MGA_32551,PTBP1_2315,MYC_28110,C11orf30_47979,SIX5_483,eGFP-ZBTB11_6972,eGFP-ZNF395_20829,eGFP-NR2C1_22755,ZNF384_1833,eGFP-ZNF639_10164,eGFP-ZNF639_24096,DPF2_141,DPF2_1905,eGFP-CEBPG_30155,MEIS2_30754,ZBTB33_39528,CBX3_18202,ASH1L_2006,CREB3L1_12064,CREB3L1_13238,NFRKB_11889,CBX1_5569,CREM_35589,MTA2_7907,NCOA6_154,NCOA6_2981,USF1_4499,JUND_30670,eGFP-MEF2D_4451,HCFC1_11807,eGFP-ID3_12655,eGFP-ID3_18574,RCOR1_710,eGFP-FOXJ2_9124,eGFP-FOXJ2_12447,POLR2B_7733,GMEB1_23653,EP300_13398,TBL1XR1_6329,NR2F2_11738,eGFP-NR4A1_14092,POLR2A_7851,POLR2A_13518,eGFP-IRF9_4039,POLR2G_42493,POLR2G_52817,NEUROD1_8614,PKNOX1_5468,TEAD4_16995,SAP30_7917,SETDB1_3212,BRD4_5193,POLR2AphosphoS5_21725,eGFP-ATF1_3064,eGFP-ATF1_35704,eGFP-ATF1_41057,ZHX1_2355,eGFP-POLR2H_7975,eGFP-POLR2H_15974,eGFP-ZNF148_19137,eGFP-GTF2A2_452,eGFP-GTF2A2_3644,XRCC5_9799,XRCC5_10610,HDGF_2533,eGFP-RELA_4674,MIER1_219,RBM25_26225,ELF4_4745,eGFP-NR2C2_35895,eGFP-NR2C2_36214,RBM14_36,CTCFL_10421,ZMYM3_16498,SMARCA5_6589	141	29	29
chr1	6762803	6764803	CBFA2T3_29903,CBFA2T2_12392,KDM1A_7546,ARID1B_29963,eGFP-NFE2_837,JUND_6434	6	0	3
chr1	6777302	6779302	eGFP-CEBPB_19908	1	0	0
chr1	6779302	6781302	SKIL_945,SKIL_7454,ARID2_2843,KLF16_2167,REST_25405,CTBP1_12438,CC2D1A_3727,eGFP-CEBPB_31476,TARDBP_5014,RB1_8603,ZNF143_16089,SMC3_23702,CTCF_51715,TAL1_1421,eGFP-CEBPG_21781,CREM_7246,IKZF1_16474,JUND_3250,XRCC5_6364	18	4	2
chr1	6792040	6794040	ZBTB33_7059	1	0	0
chr1	6794040	6796040	ZNF384_11026,RFX1_12683,RFX1_12684	2	0	0
chr1	6796040	6798040	ATF4_7224,ATF2_10884,NFYB_3911,ATF3_4074	4	1	0
chr1	6798040	6800040	TBP_12881,eGFP-CEBPB_36741,BCOR_8188,ARID1B_1984,ARID1B_7117,ZBTB33_24464,ATF3_3006,ATF3_27565,JUND_18567,MYNN_5139,GMEB1_7846,FOSL1_681,ATF2_10884,ATF3_4074	11	1	2
chr1	6801759	6803759	eGFP-VEZF1_14686,MAX_5289,BHLHE40_16675,eGFP-ZNF589_1450,ATF2_3433,ZEB2_120,ZEB2_2246,eGFP-ZNF395_7624,eGFP-ZNF395_11580,eGFP-ZNF639_5965,IKZF1_30662,USF1_7944,RAD51_3395	11	3	1
chr1	6803759	6805759	eGFP-CEBPB_11228,eGFP-ETV1_4898,MEIS2_25815,eGFP-MEF2D_10840,eGFP-VEZF1_14686,MAX_5289,eGFP-ZNF589_1450,ZEB2_120,ZEB2_2246,eGFP-ZNF395_7624,eGFP-ZNF395_11580,eGFP-ZNF639_5965	10	2	0
chr1	6808601	6810601	eGFP-NFE2_3038,MYNN_9233	2	0	0
chr1	6810601	6812601	C11orf30_7810	1	0	0
chr1	6812601	6814601	eGFP-CEBPB_30643,eGFP-ZNF512_13443,eGFP-CEBPG_27690	3	0	0
chr1	6817321	6819321	L3MBTL2_8855,CBFA2T3_11063,E4F1_11408,MAFF_7415,CTCF_10300,C11orf30_39600,ZNF316_1967,ZNF316_54290,MAFK_1259,eGFP-MAFG_29483	9	3	1
chr1	6819321	6821321	MAFF_1048,C11orf30_27625,ZNF316_47688,eGFP-MAFG_14433	4	1	0
chr1	6821321	6823321	NFIC_18294,eGFP-CEBPB_2943,eGFP-CEBPB_41419,C11orf30_22007,ZNF316_29073,eGFP-CEBPG_3942	5	1	0
chr1	6824524	6826524	SP1_3430,GABPB1_222,GABPB1_19858,eGFP-KLF1_218,eGFP-KLF1_1545	3	1	0
chr1	6826524	6828524	BHLHE40_9942	1	1	0
chr1	6828524	6830524	ZNF24_15143	1	0	0
chr1	6830524	6832524	JUND_19390	1	0	0
chr1	6832524	6834524	eGFP-CEBPB_13625	1	0	0
chr1	6840943	6842943	eGFP-CEBPB_7693,ATF2_3468,eGFP-CEBPG_2869,ZBTB33_1469	4	0	0
chr1	6842943	6844943	eGFP-USF2_10304,eGFP-USF2_11416,eGFP-USF2_15554,SIN3B_6282,UBTF_5294,UBTF_6553,L3MBTL2_45614,SKIL_16266,TAF1_12236,eGFP-VEZF1_5210,eGFP-VEZF1_29522,JUN_7301,PML_10444,ZKSCAN1_1552,PHF8_5540,PHF8_8125,REST_15502,REST_15503,MTA3_1430,MTA3_18890,CTBP1_13886,CTBP1_29180,PHF20_2469,RBFOX2_47750,RBFOX2_53673,eGFP-ELF1_14041,E2F6_975,E2F6_18416,TBP_1643,RUNX1_417,eGFP-TFDP1_16857,eGFP-TFDP1_18139,SAFB_3891,eGFP-ZNF175_5304,eGFP-ZNF175_17100,ESRRA_17779,E4F1_1101,NONO_5198,MAX_27840,MAX_51361,TARDBP_6854,ZFP36_3746,ATF7_7742,ATF7_27982,ATF7_29153,SP1_11906,GABPB1_25131,GTF2F1_1744,CBFA2T2_9563,SOX6_19022,FIP1L1_8096,ZBED1_137,eGFP-KLF13_6007,eGFP-GTF2E2_11273,eGFP-GTF2E2_11914,eGFP-GTF2E2_11915,RB1_21088,SMAD5_10661,eGFP-ZBTB40_11949,eGFP-ZBTB40_13635,E2F1_6079,eGFP-GABPA_23955,BHLHE40_17492,eGFP-ZNF589_12299,eGFP-ZNF589_18760,SIN3A_448,SIN3A_4280,RBBP5_780,RBBP5_6090,RBBP5_15390,ATF4_6083,eGFP-ZNF584_3095,eGFP-TAF7_4085,MITF_5289,eGFP-HDAC8_1453,eGFP-HDAC8_3956,AGO1_5860,CTCF_3077,eGFP-ZFX_12991,eGFP-ZFX_17928,ZNF592_15661,MNT_13941,MNT_16299,MGA_32180,MYC_513,MYC_24838,ZSCAN29_3453,eGFP-ZNF512_8436,eGFP-ZBTB11_19946,eGFP-ZBTB11_23719,eGFP-ZNF395_18334,PCBP1_8404,ZNF384_513,ZNF384_628,eGFP-ZNF639_19491,eGFP-ZNF639_23889,eGFP-ZNF639_25112,HNRNPL_154,HNRNPL_1183,ARID1B_7454,CBX3_9501,CREB3L1_209,CREB3L1_9990,ATF3_40699,CBX1_3260,CREM_7497,E2F8_9348,eGFP-ZNF83_9447,IKZF1_9900,IKZF1_14430,USF1_13361,JUND_40508,eGFP-MEF2D_6151,HCFC1_866,HCFC1_4685,eGFP-ID3_5719,eGFP-FOXJ2_10320,eGFP-FOXJ2_10931,POLR2B_11689,SMARCE1_12049,GMEB1_19190,eGFP-NR4A1_12032,POLR2A_11024,POLR2A_13052,POLR2G_50999,POLR2G_54511,PKNOX1_41263,SAP30_2960,SAP30_3287,SAP30_6548,BRD4_4854,POLR2AphosphoS5_16667,POLR2AphosphoS5_17995,eGFP-ATF1_38641,eGFP-ATF1_42098,eGFP-POLR2H_10290,eGFP-POLR2H_21327,eGFP-ZNF148_20139,eGFP-ZNF148_22514,XRCC5_4354,RAD51_7698,FLAG-ATF1_FLAG_1055,FOSL1_5484,ELF4_1329,eGFP-NR2C2_22599,eGFP-NR2C2_24457,THAP1_271,THAP1_1477,eGFP-CEBPB_7693,ATF2_3468,eGFP-CEBPG_2869	106	18	22
chr1	6844943	6846943	FLAG-PBX2_FLAG_3660,SKIL_4630,eGFP-VEZF1_11802,eGFP-VEZF1_31370,JUN_358,MTA3_9046,RBFOX2_34880,E2F6_1104,MLLT1_8542,TBP_11628,CC2D1A_14479,E4F1_22640,E4F1_24544,MAX_36850,ZFP91_1926,ZBTB7A_14701,eGFP-ZNF644_2172,RB1_12942,RB1_19327,E2F1_4759,BHLHE40_23714,NRF1_14920,NRF1_18015,BCOR_3192,RBBP5_13845,MBD2_11415,EGR1_24578,NFYB_3436,NFYB_6523,eGFP-ZFX_3225,RFX5_461,C11orf30_12154,HDAC2_5146,DEAF1_1620,DEAF1_2415,ASH1L_4430,CREB3L1_209,DDX20_8170,CREM_32353,JUND_12662,HCFC1_2107,CEBPZ_804,NFYA_3096,eGFP-PBX2_30542,NEUROD1_129,NEUROD1_10296,FOXM1_7576,eGFP-PYGO2_2816,eGFP-ZNF148_12463,eGFP-ZNF148_19401,FOXK2_17943,RBM25_38634,RBM25_44763,ARID3A_9198,ELF4_16107,E2F7_2181,GATAD2A_1997,eGFP-USF2_10304,eGFP-USF2_11416,SIN3B_6282,L3MBTL2_45614,SKIL_16266,TAF1_12236,eGFP-VEZF1_5210,PML_10444,PHF8_5540,REST_15503,MTA3_1430,MTA3_18890,CTBP1_13886,CTBP1_29180,PHF20_2469,RBFOX2_47750,RBFOX2_53673,eGFP-ELF1_14041,E2F6_18416,RUNX1_417,eGFP-TFDP1_16857,eGFP-TFDP1_18139,SAFB_3891,eGFP-ZNF175_5304,eGFP-ZNF175_17100,ESRRA_17779,NONO_5198,MAX_27840,MAX_51361,TARDBP_6854,ATF7_27982,ATF7_29153,SP1_11906,GABPB1_25131,GTF2F1_1744,SOX6_19022,FIP1L1_8096,ZBED1_137,eGFP-KLF13_6007,eGFP-GTF2E2_11273,eGFP-GTF2E2_11914,eGFP-GTF2E2_11915,RB1_21088,SMAD5_10661,eGFP-ZBTB40_11949,E2F1_6079,eGFP-GABPA_23955,eGFP-ZNF589_18760,SIN3A_448,SIN3A_4280,RBBP5_780,RBBP5_6090,eGFP-ZNF584_3095,eGFP-HDAC8_1453,eGFP-HDAC8_3956,eGFP-ZFX_12991,MNT_16299,MGA_32180,MYC_24838,eGFP-ZBTB11_19946,eGFP-ZBTB11_23719,eGFP-ZNF395_18334,PCBP1_8404,eGFP-ZNF639_19491,eGFP-ZNF639_23889,eGFP-ZNF639_25112,HNRNPL_154,HNRNPL_1183,CBX3_9501,CREB3L1_9990,CBX1_3260,E2F8_9348,eGFP-ZNF83_9447,IKZF1_9900,HCFC1_866,eGFP-ID3_5719,eGFP-FOXJ2_10320,eGFP-FOXJ2_10931,POLR2B_11689,GMEB1_19190,eGFP-NR4A1_12032,POLR2A_11024,POLR2G_50999,POLR2G_54511,PKNOX1_41263,SAP30_6548,POLR2AphosphoS5_17995,eGFP-ATF1_38641,eGFP-ATF1_42098,eGFP-POLR2H_10290,eGFP-POLR2H_21327,eGFP-ZNF148_20139,eGFP-ZNF148_22514,FLAG-ATF1_FLAG_1055,eGFP-NR2C2_22599,eGFP-NR2C2_24457,THAP1_271	109	20	19
chr1	6852325	6854325	ZNF24_10696,REST_10329,PKNOX1_5893	3	1	0
chr1	6854325	6856325	GATA1_1984,MAFF_13391,ATF4_4602,ATF2_11025,ATF2_31358,CTCF_38064,KDM1A_11222,C11orf30_31080,eGFP-NFE2L1_1414,ZNF316_50760,MEIS2_17082,MAFK_7199,ATF3_29584,eGFP-NFE2_30904,eGFP-PBX2_20525,eGFP-ATF1_13816,eGFP-MAFG_32144,RBM25_26332,REST_10329	18	5	1
chr1	6889405	6891405	NFIC_25955,ZBTB33_27575	2	1	0
chr1	6891405	6893405	NFIC_25955	1	1	0
chr1	6893405	6895405	eGFP-CEBPB_24871,NR2F6_3914,eGFP-CEBPG_7822	3	1	0
chr1	6917534	6919534	ZNF24_16547	1	0	0
chr1	6919534	6921534	NR2F6_1247,NR2F6_10075,EGR1_17513,KDM1A_20679,ATF3_5075,ATF3_32489,JUND_5372,JUND_32561,PHF21A_510	6	2	1
chr1	6927333	6929333	eGFP-IRF1_4527,eGFP-IRF1_9294,eGFP-NFE2_21885,eGFP-MAFG_23183	3	0	0
chr1	6929333	6931333	eGFP-MAFG_22907,eGFP-IRF1_4527	2	0	0
chr1	6931333	6933333	NR2F1_19395,MAFF_6453,NR2F6_10167,C11orf30_30491,eGFP-NR2C1_17003,ZNF316_49041,MAFK_2296,eGFP-MAFG_22907,RFX1_269,eGFP-NR2C2_2002,eGFP-NR2C2_27493	10	4	0
chr1	6949326	6951326	ZFP36_451,eGFP-ETV1_7408,BHLHE40_14733,ZNF143_14031,SMC3_23157,CTCF_48395,CREM_21420,TEAD4_16598	8	4	2
chr1	6951326	6953326	C11orf30_22857,ZNF316_33857,MEIS2_2481,eGFP-PBX2_2326,eGFP-MAFG_1608,eGFP-MAFG_14706	5	1	0
chr1	6961018	6963018	eGFP-CEBPB_23605,eGFP-CEBPG_23894,RBM25_29186	3	0	0
chr1	6963018	6965018	ZNF384_8517,ZNF316_23224	2	0	0
chr1	6970241	6972241	NR2F1_17205,CTBP1_23077,ESRRA_20105,CBFA2T3_28197,eGFP-CEBPB_41834,CBFA2T2_5343,SOX6_12610,MGA_6645,eGFP-CEBPG_6788,ARID1B_19783,IKZF1_33655,JUND_10884	12	3	2
chr1	6972241	6974241	eGFP-VEZF1_35669,RBFOX2_27388,eGFP-ZNF589_6681,BCOR_7997,CTCF_2408,ARID1B_2040,ARID1B_21934,CREM_2000,POLR2G_26182,eGFP-ATF1_7112,eGFP-CEBPB_41834,MGA_6645,eGFP-CEBPG_6788	12	2	1
chr1	6985719	6987719	CTBP1_4544,MTA1_454,MTA1_2909,eGFP-ZNF512_14050,eGFP-ZNF512_20021	3	0	0
chr1	6987719	6989719	E4F1_5234,ZFP91_8702,BCOR_19683,ZNF316_36135,PKNOX1_7095,RBM25_7137,ZMYM3_25531	7	1	1
chr1	6993831	6995831	CBFA2T3_19074,GABPB1_6117	2	0	1
chr1	6995831	6997831	EHMT2_2431,YBX3_234,eGFP-TSC22D4_1612,TCF12_1230	4	0	0
chr1	7016257	7018257	eGFP-USF2_8952,RBFOX2_24752,eGFP-ZFX_2224,eGFP-ZFX_2225,MEIS2_27495	4	1	0
chr1	7018257	7020257	L3MBTL2_11264,CTBP1_14499,eGFP-ZNF175_10319,eGFP-CEBPB_16985,eGFP-CEBPB_51147,ATF7_1845,ATF7_29616,SP1_978,ATF4_34007,eGFP-ZNF584_4446,ATF2_11188,eGFP-ZFX_837,eGFP-CEBPG_39358,ATF3_34345,JUND_13934,eGFP-IRF9_5038,RBM25_38807,RBFOX2_24752,eGFP-ZFX_2225	16	3	0
chr1	7020257	7022257	SKIL_9223,eGFP-VEZF1_9990,MAX_12840,eGFP-ETV1_8817,eGFP-ETV1_8818,KDM1A_19484,PCBP1_3573,MEIS2_31492,ZBTB33_69,PKNOX1_22533	9	3	2
chr1	7022257	7024257	eGFP-USF2_1396,eGFP-USF2_1397,eGFP-VEZF1_6992,eGFP-VEZF1_26884,eGFP-VEZF1_38862,HNRNPLL_514,CTBP1_21672,MAX_21703,SP1_7640,SMC3_1435,NR2F6_6401,PRDM10_15138,CTCF_30189,KDM1A_7436,PCBP1_490,eGFP-NR2C1_13986,MEIS2_36599,eGFP-PBX2_17117,PKNOX1_30124,eGFP-NR2C2_21178,MAX_12840,PCBP1_3573,ZBTB33_69	18	6	3
chr1	7100078	7102078	NFIC_35529	1	1	0
chr1	7102078	7104078	ZNF143_6692,SMC3_12912,CTCF_40704	3	2	1
chr1	7216563	7218563	eGFP-IRF1_8099	1	0	0
chr1	7218563	7220563	ATF4_12197	1	1	0
chr1	7452360	7454360	ZNF316_13790,RBM25_26044	2	0	0
chr1	7454360	7456360	ZNF316_13790,RBM25_20450	2	0	0
chr1	7489025	7491025	KDM1A_9709,TCF12_1633,eGFP-ATF1_8442	3	0	1
chr1	7491025	7493025	ZFP36_14742,BCOR_13166,RBM25_43749,ZMYM3_23445	4	0	2
chr1	7493025	7495025	ZNF24_17878,ZNF24_20295	1	0	0
chr1	7496919	7498919	eGFP-USF2_11480,CBFA2T2_13571,BHLHE40_3907,USF1_4374,RAD51_6173	5	2	2
chr1	7498919	7500919	BHLHE40_4332	1	1	0
chr1	7500919	7502919	GABPB1_19676,eGFP-GABPA_14682	2	0	0
chr1	7513367	7515367	SMC3_3207,CTCF_26850	2	1	1
chr1	7515367	7517367	NFIC_40183	1	1	0
chr1	7533227	7535227	eGFP-ADNP_13904,BCOR_19064,CTCF_27777,RBM25_26232,ZMYM3_22774,SMARCA5_2944	6	1	2
chr1	7535227	7537227	ZFP36_16514,CTCF_27777	2	1	1
chr1	7583936	7585936	ZNF24_10937,ZNF24_10938,E4F1_8587,E4F1_8588	2	0	0
chr1	7585936	7587936	ATF2_7969	1	0	0
chr1	7587936	7589936	ZNF24_21160,HMBOX1_20475	2	1	0
chr1	7589936	7591936	ZKSCAN1_6044,eGFP-NFE2_12310	2	1	0
chr1	7595467	7597467	MAFF_14744,C11orf30_41257,ZNF316_56723,MAFK_11967,eGFP-NFE2_25801,eGFP-MAFG_35127	6	2	0
chr1	7597467	7599467	eGFP-ZNF175_6713,ATF7_22467,ATF4_16868,ATF2_25322,ATF3_35627,CREM_13834,JUND_33940	7	2	0
chr1	7599467	7601467	NFIC_24162,ZNF143_8608,SMC3_11725,CTCF_1310,CTCF_33438,ARID1B_4902,CBX3_9047,IKZF1_5340,JUND_30867,HMBOX1_18609,CTCFL_2700	10	4	1
chr1	7601467	7603467	eGFP-USF2_14498,CBFA2T2_20450,BHLHE40_9724,eGFP-ZNF512_3408,eGFP-ZNF639_1060,eGFP-ZNF639_1061,eGFP-ZNF639_7510,ARID1B_13558,CREM_10289,USF1_5672,RAD51_9975	9	2	2
chr1	7632002	7634002	KLF16_11011,NFIC_13832,CBFA2T3_36523,CBFA2T2_20442,ATF2_28220,TAL1_11852,ARID1B_17325,ATF3_19122,TEAD4_21771	9	3	2
chr1	7634002	7636002	RBM25_2629,ZMYM3_17409	2	0	0
chr1	7640698	7642698	ESRRA_9306,CTCF_5093,MCM3_371,USF1_5304,RBM25_22661,ZMYM3_6356	6	3	0
chr1	7642698	7644698	USF1_5304,RBM25_22661	2	1	0
chr1	7644698	7646698	KLF16_6476,GATA1_10609,ESRRA_18654,CBFA2T3_27021,MAX_9491,CBFA2T2_7576,MYC_5262,MYC_17436,TAL1_12388,ARID1B_40297,CREM_16412,MTA2_898,EP300_13572,TEAD4_18170	13	4	4
chr1	7666759	7668759	RBFOX2_11229,MAX_1563,eGFP-GABPA_7949,eGFP-TSC22D4_903,EGR1_8067,MGA_8532	6	3	0
chr1	7668759	7670759	L3MBTL2_7903,eGFP-VEZF1_19279,MAX_1251,MAX_5928,GABPB1_12908,eGFP-GABPA_1919,eGFP-GABPA_7949,ATF3_9085,eGFP-NFE2_17605,JUND_29087,RBFOX2_11229,MAX_1563,EGR1_8067,MGA_8532	11	3	0
chr1	7674013	7676013	ZNF24_12935	1	0	0
chr1	7676013	7678013	EHMT2_1199,EHMT2_12260,REST_34458,NCOA1_2014,ZFP91_8117,ZFP91_11461,ZBTB7A_6451,eGFP-ZNF644_2629,eGFP-CREB3_3387,AFF1_11610,ZNF143_7035,eGFP-ZNF395_8718,XRCC5_2353,MIER1_5046,MIER1_6477	12	2	1
chr1	7680720	7682720	NR2F1_26313,ESRRA_21091,eGFP-CEBPB_8102,NR2F6_14103,KDM1A_18671,eGFP-NR2C1_8890,HMBOX1_11867,eGFP-ZNF148_7373,eGFP-NR2C2_15463,eGFP-NR2C2_21824	9	4	1
chr1	7682720	7684720	ZNF24_21143,ZFP91_6336,eGFP-NR2C2_15463	3	0	0
chr1	7684720	7686720	ATF7_20054,ATF2_27865,ATF3_34360,eGFP-ATF1_480,eGFP-ATF1_23890	4	1	0
chr1	7704096	7706096	NFIC_27221,ZMYM3_12585	2	1	0
chr1	7706096	7708096	REST_26517,CC2D1A_9664,SOX6_5401,RB1_3179,ZNF143_15511,SMC3_24975,CTCF_51240,XRCC5_5987	8	2	2
chr1	7710770	7712770	L3MBTL2_25990,MAX_41857,eGFP-HINFP_5026,BHLHE40_4497,BCOR_19158,USF1_5273,eGFP-FOXJ2_8358,RFX1_4375,RFX1_5217,RFX1_8041,CTCFL_6588	9	3	1
chr1	7712770	7714770	ZFP36_8042,eGFP-TSC22D4_924,RBM25_30387,ZMYM3_27579,BCOR_19158,CTCFL_6588	6	0	2
chr1	7723416	7725416	L3MBTL2_9612,USF1_2124,eGFP-NR2C2_6486,eGFP-NR2C2_10406	3	1	0
chr1	7725416	7727416	MAX_12335	1	1	0
chr1	7727416	7729416	SIN3B_2269,eGFP-VEZF1_29025,ARID2_5490,YY1_729,REST_28108,CTBP1_7900,CC2D1A_6214,MAX_4583,RB1_15926,BHLHE40_5314,NRF1_3906,ZNF143_20907,SMC3_25731,CTCF_54130,MYC_5903,ZNF384_3405,CREM_13091,MYNN_8405,RFX1_15191,CTCFL_3502	20	7	3
chr1	7729416	7731416	NFIC_20946,REST_15783,CC2D1A_6793,ZBTB7A_6679,RB1_8549,ZNF143_13249,SMC3_18918,EGR1_9022,CTCF_48022,CREM_8217,JUND_4075,XRCC5_5387,eGFP-VEZF1_29025	13	5	2
chr1	7750288	7752288	eGFP-USF2_2516	1	0	0
chr1	7752288	7754288	eGFP-USF2_1511,eGFP-CEBPB_4480	2	0	0
chr1	7754288	7756288	NFIC_3852	1	1	0
chr1	7769877	7771877	REST_7372,ATF2_2111	2	0	0
chr1	7771877	7773877	PRDM10_15274	1	0	0
chr1	7791578	7793578	MEIS2_1965	1	1	0
chr1	7793578	7795578	CBX8_253,CBX8_743	1	0	0
chr1	7810907	7812907	NR2F1_15040,eGFP-CEBPB_37904,eGFP-CEBPG_350,eGFP-CEBPG_14787,JUND_3817,HMBOX1_259,ARID3A_9797	6	2	0
chr1	7812907	7814907	REST_20260,REST_20261,ZFP36_3368,SUZ12_87,eGFP-IRF1_5581,ZNF143_12505,SMC3_17822,CTCF_47263,TEAD4_3806,ARID3A_9797,NR2F1_15040,eGFP-CEBPB_37904,eGFP-CEBPG_350,JUND_3817	13	4	3
chr1	7814907	7816907	ZNF143_3555,CTCF_27443,CTCFL_7633	3	2	0
chr1	7818581	7820581	CBX8_986	1	0	0
chr1	7820581	7822581	eGFP-CEBPB_21075,SMAD5_6749,SMARCA4_2931	3	0	0
chr1	7826669	7828669	eGFP-PTRF_248,CBX8_1327,eGFP-ZNF354B_708,ZNF592_10824,eGFP-ZNF395_9722,eGFP-NR4A1_13064	6	0	0
chr1	7828669	7830669	ARNT_4926,ARID2_871,EHMT2_6032,NCOR1_5853,CTBP1_19366,eGFP-TFDP1_12149,CBFA2T3_27201,E4F1_6504,MAX_24504,ZNF318_1118,eGFP-CEBPB_48169,ATF7_15178,SMARCC2_3886,CBFA2T2_3909,SOX6_6118,eGFP-PTRF_95,ZNF830_243,ZNF830_522,eGFP-ZNF589_6472,eGFP-ZNF589_10306,eGFP-ZNF589_10307,BCOR_4752,ATF4_25832,GATAD2B_236,GATAD2B_2214,ZEB2_4980,KDM1A_3215,ZNF592_4942,ZBTB2_4089,MYC_16743,eGFP-ZBTB11_1348,HDAC2_12145,TRIM24_9010,TAL1_6286,DPF2_3759,SMARCA4_24187,eGFP-CEBPG_34909,ARID1B_38598,MEIS2_11656,ATF3_30533,NFRKB_5203,CREM_25294,MTA2_4506,IKZF1_41205,JUND_25691,ZC3H11A_679,SMARCE1_18345,GMEB1_11977,EP300_8728,TBL1XR1_6894,NR0B1_64,eGFP-NR4A1_5884,eGFP-PBX2_13411,PKNOX1_27856,eGFP-POLR2H_4313,SMARCA5_3121,eGFP-PTRF_248,eGFP-ZNF354B_708,ZNF592_10824,eGFP-ZNF395_9722,eGFP-NR4A1_13064	54	7	13
chr1	7830669	7832669	SIN3B_7233,ZNF24_8163,L3MBTL2_32247,SKIL_5208,TAF1_6716,TAF1_7843,eGFP-VEZF1_8854,eGFP-VEZF1_30667,PML_5002,NR2F1_9969,NR2F1_20058,CTBP1_18690,PHF20_12178,RBFOX2_30170,RBFOX2_37710,RBFOX2_46911,eGFP-ELF1_16007,E2F6_6832,MLLT1_674,TBP_1408,TBP_13182,RUNX1_1736,CC2D1A_14285,E4F1_7960,MAX_2089,eGFP-CEBPB_40862,TARDBP_4823,ATF7_3123,SP1_1681,SP1_9498,GABPB1_378,GABPB1_25719,eGFP-ETV1_1690,ZBED1_1717,eGFP-KLF13_6970,RB1_2925,RB1_10859,MTA1_9943,SMAD5_11406,SMAD5_13342,eGFP-HINFP_5117,eGFP-GABPA_23400,eGFP-GABPA_30650,SIN3A_10122,RBBP5_6134,RBBP5_16154,MBD2_5014,eGFP-TAF7_2937,EGR1_17472,GATAD2B_6070,PRDM10_22252,AGO1_1373,AGO1_3572,eGFP-ZFX_19368,eGFP-ZFX_25763,ZNF592_1587,MNT_11823,eGFP-KLF1_3787,MGA_23677,ZBTB2_4417,MYC_6895,C11orf30_44091,eGFP-ZBTB11_15174,HDAC2_9304,PCBP1_7302,eGFP-NR2C1_6263,eGFP-ZNF639_15265,ZBTB5_755,SMARCA4_12053,eGFP-CEBPG_22752,NFRKB_8081,CREM_36886,MTA2_2182,HCFC1_9744,POLR2B_12691,GMEB1_15661,NR2F2_4750,POLR2A_20415,POLR2G_34793,POLR2G_44266,POLR2G_49614,SAP30_2073,SAP30_3230,SAP30_6903,POLR2AphosphoS5_10225,POLR2AphosphoS5_12392,eGFP-ATF1_42524,PHF21A_304,RAD51_1972,HNRNPK_6285,FLAG-ATF1_FLAG_3127,FOXK2_4310,FOXK2_9015,ELF4_3073,eGFP-NR2C2_5575,eGFP-NR2C2_26363,eGFP-NR2C2_31534,THAP1_1572,DNMT1_817,eGFP-TFDP1_12149,ZNF830_243,eGFP-ZNF589_6472,eGFP-ZNF589_10306,eGFP-ZNF589_10307,ZNF592_4942,NR0B1_64,eGFP-POLR2H_4313	82	12	17
chr1	7832669	7834669	ZNF316_4203	1	0	0
chr1	7841721	7843721	eGFP-VEZF1_39453,eGFP-VEZF1_40398,NFIC_9973,E2F6_5319,eGFP-IRF1_1382,HDAC2_9562,ZBTB33_43631,POLR2G_14024,MIER1_1674	8	1	2
chr1	7843721	7845721	eGFP-USF2_11226,eGFP-USF2_12696,FLAG-PBX2_FLAG_3113,SIN3B_345,SIN3B_502,SIN3B_2370,L3MBTL2_45676,SKIL_16368,REST_4421,MTA3_19596,CTBP1_30372,RBFOX2_26826,E2F6_18585,TBP_18484,eGFP-TFDP1_17591,eGFP-TFDP1_18469,ZNF282_8342,MAX_45040,eGFP-CEBPB_22560,ATF7_28010,SP1_11538,GABPB1_6396,SOX6_9165,FIP1L1_5214,eGFP-KLF13_7067,SMAD1_7232,RB1_15524,HES1_4993,BHLHE40_21834,NRF1_1488,NRF1_22433,MBD2_3657,EGR1_5338,GATAD2B_6357,AGO1_2979,NFYB_5586,eGFP-ZFX_9583,eGFP-ZFX_16128,ZNF592_2057,ZNF592_25213,MNT_2512,MNT_12112,RFX5_1475,eGFP-KLF1_6064,MGA_14709,MYC_10154,MYC_19580,eGFP-ZBTB11_5082,eGFP-ZBTB11_6353,eGFP-ZBTB11_6354,eGFP-ZNF395_15763,PCBP1_868,PCBP1_2246,HNRNPL_65,HNRNPL_6764,MEIS2_9870,ZBTB33_34744,CBX3_10499,CREB3L1_3179,CREB3L1_11987,DDX20_5575,CREM_23389,USF1_8576,JUND_14603,NFYA_1263,eGFP-NR4A1_8751,eGFP-PBX2_28924,POLR2G_33446,POLR2G_35594,NEUROD1_5129,PKNOX1_40898,SETDB1_2021,eGFP-ATF1_30672,HNRNPK_5027,FLAG-ATF1_FLAG_669,RBM25_47181,eGFP-NR2C2_12571,eGFP-NR2C2_26293,eGFP-VEZF1_39453,eGFP-VEZF1_40398	63	14	6
chr1	7845721	7847721	ZBTB33_21448	1	0	0
chr1	7847721	7849721	eGFP-USF2_1425,CC2D1A_3924,ATF4_12435,RAD51_1760	4	1	1
chr1	7849721	7851721	eGFP-ETV1_6045,ZNF280A_4164,ZEB2_5889,TRIM24_10875,XRCC3_217,CBX3_7869,TRIM28_10552,CC2D1A_3924	8	0	1
chr1	7867760	7869760	SKIL_3902,REST_21112,RB1_5126,ZNF143_9173,SMC3_12226,CTCF_45543,ARID3A_1324	7	2	2
chr1	7869760	7871760	JUN_7697,EHMT2_1408,ATF7_7692,MAFF_10072,ATF2_4061,KDM1A_3063,C11orf30_40698,ZNF316_50527,SMARCA4_15994,ARID1B_157,ARID1B_25249,MEIS2_25650,MEIS2_29068,MAFK_8287,ATF3_4320,ATF3_40368,CREM_23755,eGFP-NFE2_29270,JUND_38429,SMARCE1_9008,PKNOX1_37474,eGFP-MAFG_23610,FOSL1_5310	20	5	2
chr1	7871760	7873760	AFF1_11780	1	0	0
chr1	7873760	7875760	AFF1_150,AFF1_11780	1	0	0
chr1	7875760	7877760	eGFP-ZNF512_8990,ZBTB33_19409	2	0	0
chr1	7877760	7879760	ATF2_3817,ZNF316_20763,ZBTB33_19409	3	0	0
chr1	7881159	7883159	eGFP-FOXJ2_2779	1	0	0
chr1	7883159	7885159	ZNF316_18990	1	0	0
chr1	7885159	7887159	L3MBTL2_1458,L3MBTL2_34596,eGFP-VEZF1_26706,PHF8_11196,RBFOX2_13693,RBFOX2_45722,E2F6_9585,MAX_49386,GABPB1_25060,GABPB1_29533,ZBTB8A_148,eGFP-GABPA_18628,eGFP-GABPA_32549,eGFP-ZNF589_2412,RBBP5_12195,ZNF592_14754,MNT_10719,MGA_23972,MYC_12199,eGFP-NR2C1_21236,MEIS2_14358,ZBTB33_30713,eGFP-ZNF83_8221,eGFP-PBX2_5028,POLR2G_50426,eGFP-POLR2H_766,eGFP-POLR2H_1650,eGFP-NR2C2_35148,eGFP-NR2C2_35149,eGFP-NR2C2_35840	23	4	0
chr1	7887159	7889159	ZNF24_16152,L3MBTL2_5065,L3MBTL2_29427,TAF1_12189,ARID2_592,HNRNPLL_11049,PML_7860,NFIC_7298,EHMT2_11003,ETV6_529,ETV6_2944,NCOR1_759,NCOR1_7979,CTBP1_18954,PHF20_12770,eGFP-ELF1_17244,NCOA1_4518,NCOA1_4519,TBP_6759,eGFP-CUX1_2084,ESRRA_14999,CC2D1A_3889,E4F1_20525,E4F1_22171,MAX_5434,MAX_23105,ATF7_28544,SREBF1_1239,eGFP-DIDO1_5815,eGFP-ETV1_16204,ZBTB7A_9919,eGFP-ZNF644_2633,eGFP-ZNF644_8598,eGFP-KLF13_5439,MTA1_4971,SMAD5_989,SMAD5_9296,BHLHE40_6075,eGFP-ZNF589_6402,SIN3A_4380,eGFP-CREB3_3111,AFF1_6014,BCOR_14296,RBBP5_885,RBBP5_4750,RBBP5_12195,ATF4_30843,eGFP-TAF7_6358,ELK1_1879,ATF2_12721,EGR1_13829,eGFP-HDAC8_5510,PRDM10_8633,KAT8_1079,eGFP-ZFX_26270,ZNF592_15439,MNT_6090,MNT_6229,MGA_3529,MGA_8166,MYC_21296,C11orf30_37639,eGFP-ZBTB11_16390,eGFP-ZBTB11_22917,HDAC2_8433,eGFP-ZNF395_11742,eGFP-NR2C1_22667,eGFP-ZNF639_8225,eGFP-ZNF639_19234,TRIM24_10123,TAL1_1346,ZNF316_21948,SMARCA4_10629,ZBTB33_429,CREB3L1_2914,ATF3_28556,DDX20_2929,NFRKB_17576,CREM_13922,E2F8_9150,MTA2_10006,eGFP-NFE2_5389,IKZF1_5607,IKZF1_32213,HCFC1_9721,eGFP-ID3_3592,POLR2B_11587,eGFP-NR4A1_3080,POLR2A_13433,POLR2A_19797,eGFP-IRF9_3043,PKNOX1_21745,eGFP-ATF1_2328,eGFP-ATF1_40134,XRCC5_4290,ZNF184_151,ZNF184_1901,FOXK2_14892,ELF4_15774,NBN_6680,GATAD2A_5002,eGFP-VEZF1_26706,PHF8_11196,RBFOX2_13693,RBFOX2_45722,GABPB1_29533,eGFP-GABPA_18628,eGFP-GABPA_32549,eGFP-ZNF589_2412,eGFP-ZNF83_8221,POLR2G_50426,eGFP-POLR2H_766,eGFP-POLR2H_1650,eGFP-NR2C2_35148,eGFP-NR2C2_35149,eGFP-NR2C2_35840	92	18	13
chr1	7907602	7909602	ARNT_11605,BHLHE40_10946,eGFP-NFE2_15909	3	1	0
chr1	7909602	7911602	NCOR1_242,NCOR1_10492,CBFA2T3_3930,CBFA2T3_35531,CBFA2T2_12455,SOX6_25515,TAL1_15173,ARID1B_35138,MEIS2_6704,TCF12_2862,MYNN_3879,TEAD4_14389	10	2	2
chr1	7911602	7913602	CBFA2T3_28339,CBFA2T2_8238,KDM1A_10479,MEIS2_6971,IKZF1_22662,eGFP-PBX2_7945	6	1	3
chr1	7916212	7918212	NR2F1_16119,REST_5135,NR2F6_5988,CTCF_27800,eGFP-NR2C1_19433,IKZF1_18114,eGFP-NR2C2_22817	7	3	0
chr1	7918212	7920212	eGFP-USF2_12220,FLAG-PBX2_FLAG_260,REST_8618,CBFA2T3_12576,MAX_20197,CBFA2T2_21074,USF1_508,RAD51_9680,RBM25_32842,ZMYM3_12900	10	2	3
chr1	7921410	7923410	ZFP36_8794,DACH1_9994,BCOR_13618,RBM25_27242,ELF4_10268,ZMYM3_16438	6	1	2
chr1	7923410	7925410	eGFP-VEZF1_6781,REST_14444,REST_14445,CBFA2T3_5460,MAX_16311,MIER1_872	5	1	2
chr1	7937525	7939525	eGFP-IRF1_8892,eGFP-NFE2_10857,ZMYM3_4233	3	0	0
chr1	7939525	7941525	eGFP-CEBPB_10059	1	0	0
chr1	7941525	7943525	RFX1_1855,RFX1_1856	1	0	0
chr1	7943525	7945525	EHMT2_5553,EGR1_4063,IKZF1_10601,RFX1_1856,RFX1_1855	4	1	0
chr1	7945525	7947525	CTBP1_6970,SP1_645,eGFP-ZNF740_755	3	1	0
chr1	7947525	7949525	NFIC_15304,ATF3_12022,ATF3_20911,JUND_13452,ZMYM3_1590	4	1	0
chr1	7949525	7951525	KDM1A_6798,RBM25_23104	2	0	1
chr1	7958983	7960983	eGFP-ELF1_6090,CBFA2T3_2419,eGFP-GABPA_16641,ATF3_2822,ATF3_12895,eGFP-NFE2_1434	5	0	1
chr1	7960983	7962983	NFXL1_1673,L3MBTL2_11226,eGFP-VEZF1_30731,ARID2_6468,NR2F1_1824,NR2F1_28580,REST_26445,CTBP1_11213,CC2D1A_16860,ZFP36_7321,eGFP-DIDO1_726,eGFP-ETV1_9693,SOX6_10827,RB1_13510,BHLHE40_8606,BCOR_8957,ZNF143_19939,SMC3_16167,CTCF_46488,RLF_3269,LEF1_12776,HDAC2_6180,PCBP1_6728,IKZF1_31002,IKZF1_37004,JUND_4098,TCF7_4837,XRCC5_8628,HDGF_3438,HNRNPK_8958,RBM25_118,RBM25_13122,eGFP-NR2C2_9428,NBN_6675,CTCFL_2799	32	6	7
chr1	7962983	7964983	eGFP-CEBPG_7634,PKNOX1_5324,NFXL1_1673,L3MBTL2_11226,eGFP-VEZF1_30731,ARID2_6468,NR2F1_1824,NR2F1_28580,REST_26445,CTBP1_11213,CC2D1A_16860,ZFP36_7321,eGFP-DIDO1_726,eGFP-ETV1_9693,SOX6_10827,RB1_13510,BHLHE40_8606,ZNF143_19939,SMC3_16167,CTCF_46488,RLF_3269,LEF1_12776,HDAC2_6180,PCBP1_6728,IKZF1_31002,IKZF1_37004,JUND_4098,TCF7_4837,XRCC5_8628,HDGF_3438,HNRNPK_8958,RBM25_118,eGFP-NR2C2_9428,NBN_6675,CTCFL_2799	33	7	6
chr1	7964983	7966983	C11orf30_18530,eGFP-ZNF512_5509,ZNF316_5932,ELF4_12455	4	1	0
chr1	7977758	7979758	C11orf30_18018,ZNF316_23110,eGFP-MAFG_11335	3	0	0
chr1	7979758	7981758	ATF3_18095,JUND_13175	2	0	0
chr1	7985326	7987326	CBFA2T3_28767,CBFA2T2_6557,CBX8_483,PRDM10_10842,TAL1_7732,ATF3_11625,eGFP-NFE2_2564	7	0	2
chr1	7987326	7989326	RBM25_28761,ZMYM3_8678,CBX8_483	3	0	0
chr1	7990140	7992140	REST_14776,ZFP36_5042,ATF7_31550,GABPB1_4247,ATF4_21738,ATF2_32201,MEIS2_3088,ATF3_37100,CREM_17623,PKNOX1_18086	10	4	1
chr1	7992140	7994140	eGFP-TSC22D4_858,CTCF_6116,C11orf30_7797,MCM3_1566,eGFP-ID3_3625	5	1	0
chr1	7999593	8001593	eGFP-VEZF1_6555,JUN_2806,NCOR1_8943,CBFA2T3_33898,MAX_495,MAX_1007,eGFP-CEBPB_36641,BMI1_892,DACH1_4009,CBFA2T2_14240,ZBTB7A_8223,CBX8_1152,ATF4_34129,KDM1A_12451,ZNF384_12621,eGFP-CEBPG_38378,ARID1B_1165,ARID1B_29724,MEIS2_22423,ATF3_25625,ATF3_27563,ATF3_34710,CREM_12402,JUND_15891,JUND_35575,TBL1XR1_4459,NR2F2_2042,HMBOX1_6290,eGFP-PBX2_8771,NEUROD1_2710,PKNOX1_860,PKNOX1_9864,eGFP-ATF1_2785,eGFP-ATF1_12247,eGFP-RELA_4587,FOSL1_1235,eGFP-NR2C2_9411	30	6	5
chr1	8001593	8003593	UBTF_470,UBTF_6080,NFXL1_2560,L3MBTL2_44821,ARID2_1954,NCOA4_667,REST_4634,CTBP1_20202,RBFOX2_2722,RBFOX2_13815,E2F6_18472,eGFP-TFDP1_14160,MAX_50891,eGFP-CEBPB_34985,BMI1_877,RB1_9337,MTA1_682,MTA1_2552,eGFP-HINFP_5554,BHLHE40_4727,eGFP-TSC22D4_1092,PHB2_2555,EGR1_2045,EGR1_4688,CTCF_26867,KDM1A_1572,KDM1A_1607,eGFP-KLF1_3173,MGA_30083,MGA_31815,eGFP-ZNF512_18073,eGFP-ZNF512_21089,MTA2_4475,IKZF1_6466,GMEB1_8322,PHF21A_540,MIER1_1410,FOXK2_1994,eGFP-NR2C2_3514,CTCFL_959,ARHGAP35_1434,ZNF384_12621,ARID1B_1165,ATF3_25625,JUND_15891,eGFP-ATF1_2785	39	8	7
chr1	8009003	8011003	ZNF316_9059,ZNF316_40167,eGFP-MAFG_13408	2	0	0
chr1	8011003	8013003	CBFA2T3_17647,CTCF_1612,IKZF1_25724,IKZF1_35492	3	1	1
chr1	8013003	8015003	SIN3B_5641,L3MBTL2_40397,L3MBTL2_44076,TAF1_10038,eGFP-VEZF1_7706,eGFP-VEZF1_38009,JUN_1401,ZZZ3_966,HNRNPLL_5378,HNRNPLL_9475,PML_11293,NFIC_31176,NR2F1_30078,ZKSCAN1_4073,EHMT2_8550,PHF8_7020,MTA3_16660,CTBP1_19518,PHF20_11264,RBFOX2_45453,RBFOX2_52820,E2F6_7991,E2F6_9841,MLLT1_168,MLLT1_2605,TBP_12038,SAFB_3067,eGFP-ZNF175_12509,ESRRA_20570,CBFA2T3_14829,CC2D1A_1285,CC2D1A_5343,E4F1_22552,MAX_49402,ZNF318_377,ZNF318_378,ATF7_33810,SREBF1_1244,IRF2_1858,GABPB1_29063,eGFP-ETV1_4408,GTF2F1_2410,ZBTB7A_14947,SOX6_2156,TRIP13_24,TRIP13_290,eGFP-ZNF644_4090,eGFP-ZNF644_8206,eGFP-KLF13_4136,SMAD1_1005,RB1_17854,MTA1_9346,SMAD5_10262,SMAD5_11944,eGFP-HINFP_473,ZNF830_1700,eGFP-ZBTB40_7268,eGFP-GABPA_27463,eGFP-GABPA_31899,BHLHE40_14635,eGFP-ZNF589_5451,eGFP-ZNF589_13605,NRF1_1814,NRF1_24279,eGFP-CREB3_7797,BCOR_8691,eGFP-BACH1_739,RBBP5_2536,RBBP5_5689,MBD2_7845,NR2F6_2373,NR2F6_12729,eGFP-TAF7_816,RNF2_7134,ELK1_2869,ATF2_29141,EGR1_23515,ILF3_63,ILF3_80,PRDM10_1005,PRDM10_6446,CTCF_9,CTCF_344,NFYB_4881,KDM1A_18943,RLF_3080,eGFP-ZFX_16642,eGFP-ZFX_25577,ZNF592_15454,ZNF592_16602,MNT_8215,MNT_17693,eGFP-KLF1_4551,MGA_28843,MGA_30939,ZBTB2_9364,MYC_3943,MYC_26604,C11orf30_17227,C11orf30_44440,eGFP-ZBTB11_23006,eGFP-ZNF395_6312,PCBP1_8152,eGFP-NR2C1_7117,eGFP-NR2C1_22213,eGFP-ZNF639_14891,eGFP-ZNF639_24270,TRIM24_12789,eGFP-ZNF740_5958,eGFP-ZNF740_6870,SMARCA4_4365,CBX3_16211,CREB3L1_1821,CREB3L1_10529,DDX20_6266,NFRKB_12080,CBX1_8769,CREM_36306,E2F8_5410,MTA2_1256,NCOA6_2636,IKZF1_13777,USF1_3129,JUND_26848,HCFC1_9856,eGFP-ID3_15945,ZC3H11A_325,POLR2B_11107,GMEB1_20623,GMEB1_23959,EP300_4319,TBL1XR1_3645,NR2F2_11056,NFYA_2394,eGFP-PBX2_2054,POLR2A_15047,POLR2A_16621,TCF7_2122,POLR2G_42979,POLR2G_54807,PKNOX1_20475,SETDB1_2159,SETDB1_2894,BRD4_247,BRD4_2765,POLR2AphosphoS5_16656,eGFP-ATF1_43435,eGFP-POLR2H_8726,eGFP-POLR2H_16400,FLAG-ATF1_FLAG_2511,FOXK2_13045,FOXK2_13046,RBM25_39244,ELF4_3642,eGFP-NR2C2_32646,eGFP-NR2C2_35816,NBN_4148	121	23	24
chr1	8015003	8017003	MAFF_12328,C11orf30_32573,ZNF316_51778,MAFK_11046,RBM25_3039,eGFP-ZNF644_4090,ILF3_80,BRD4_247	8	2	1
chr1	8019479	8021479	eGFP-USF2_2749,eGFP-USF2_2750,ZNF24_14664,L3MBTL2_37720,ARNT_5416,SKIL_17337,TAF1_17177,KDM4B_112,eGFP-VEZF1_24306,eGFP-VEZF1_31660,HNRNPLL_4309,HNRNPLL_14055,PML_12176,NR2F1_14596,NCOR1_13329,PHF8_7912,CTBP1_31688,FUS_1874,RBFOX2_39796,RBFOX2_53258,E2F6_12501,BRD9_5369,MLLT1_2865,NCOA1_3448,TBP_19461,eGFP-TFDP1_6637,eGFP-TFDP1_10583,eGFP-ZNF175_9176,ESRRA_18085,CBFA2T3_9581,TCF7L2_1739,JUNB_333,CC2D1A_5213,E4F1_23093,CBX5_1382,MAX_38510,MAX_47297,TARDBP_7522,ATF7_36415,RBM22_8039,SP1_11456,eGFP-DIDO1_3549,GABPB1_28190,eGFP-ETV1_15300,GTF2F1_4146,ZBTB7A_4904,SOX6_19869,FIP1L1_8614,SMAD1_1877,RB1_18881,SMAD5_12405,E2F1_5390,HES1_2134,eGFP-GABPA_29067,eGFP-GABPA_31343,BHLHE40_25434,SIN3A_7926,NRF1_28361,AFF1_11656,BCOR_1903,BCOR_22307,ZNF143_16046,SMC3_8911,RBBP5_16127,MBD2_11497,eGFP-ZNF584_2858,eGFP-ZNF584_2859,eGFP-TAF7_7153,RNF2_6858,NUFIP1_1795,EGR1_19153,EGR1_24068,GATAD2B_5012,PRDM10_26695,AGO1_6537,CTCF_39799,ZEB2_218,ZEB2_2520,KDM1A_11234,MNT_2667,MNT_18097,RFX5_996,MGA_20947,PTBP1_2218,LEF1_5422,MYC_25386,MYC_26583,C11orf30_39815,THRAP3_1715,eGFP-ZBTB11_17331,eGFP-ZBTB11_23527,PCBP1_9932,eGFP-NR2C1_15649,ZNF384_8733,eGFP-ZNF639_22191,TRIM24_14036,HDAC1_749,TAL1_1527,DPF2_2007,ARID1B_24180,POLR2AphosphoS2_3161,DDX20_4449,NFRKB_7088,CREM_36364,E2F8_6167,eGFP-NFE2_6090,HDAC3_4071,IKZF1_27124,JUND_41449,eGFP-MEF2D_2841,HCFC1_9867,MYNN_2706,RCOR1_2015,eGFP-FOXJ2_9438,POLR2B_16641,SMARCE1_14595,GMEB1_23346,EP300_14393,TBL1XR1_10698,eGFP-NR4A1_3573,POLR2A_23216,POLR2G_53096,POLR2G_55965,TEAD4_5233,FOXM1_7684,POLR2AphosphoS5_21635,eGFP-ATF1_37611,eGFP-ATF1_43069,PHF21A_3126,TRIM28_5663,eGFP-POLR2H_16731,eGFP-POLR2H_22348,XRCC5_10896,MIER1_4293,FOXK2_19868,ELF4_13857,eGFP-NR2C2_28548,eGFP-NR2C2_31639,NBN_12483,CTCFL_10091	122	21	33
chr1	8021479	8023479	SIN3B_5007,SKIL_12277,TAF1_17051,eGFP-VEZF1_6337,JUN_6917,PML_13170,NFIC_25560,ZKSCAN1_5981,PHF8_13399,MTA3_18612,MTA3_18966,CTBP1_28344,PHF20_864,PHF20_11243,eGFP-ELF1_14468,eGFP-ELF1_16021,NCOA1_3449,ZNF282_1962,ESRRA_7948,NONO_4482,eGFP-CEBPB_30112,ZFP36_12334,SREBF1_2283,eGFP-ETV1_15046,GTF2F1_433,U2AF1_3404,ZBTB7A_233,FIP1L1_7509,eGFP-KLF13_4832,SMAD1_359,RB1_10500,BCLAF1_947,SMAD5_15320,MXI1_2731,RNF2_668,MITF_108,MITF_2796,EGR1_19153,EGR1_24068,GATAD2B_7312,ZNF407_1344,ZNF407_2699,eGFP-ZFX_25965,eGFP-KLF1_6414,ZBTB2_11346,ZSCAN29_2531,eGFP-ZNF512_3229,eGFP-ZNF512_13414,eGFP-ZBTB11_16453,PCBP1_5061,eGFP-ZNF639_4210,HNRNPL_6531,MEIS2_40589,ASH1L_3436,MAFK_3031,CREB3L1_1471,CREB3L1_11018,NCOA6_881,eGFP-NFE2_110,eGFP-ID3_10770,POLR2B_13982,NEUROD1_10085,PKNOX1_15409,POLR2AphosphoS5_14679,FLAG-ATF1_FLAG_1602,eGFP-NR2C2_24203,THAP1_378,THAP1_406,GATAD2A_9964,ZNF24_14664,L3MBTL2_37720,ARNT_5416,SKIL_17337,TAF1_17177,eGFP-VEZF1_24306,eGFP-VEZF1_31660,HNRNPLL_4309,HNRNPLL_14055,PML_12176,NR2F1_14596,NCOR1_13329,PHF8_7912,CTBP1_31688,FUS_1874,RBFOX2_39796,RBFOX2_53258,E2F6_12501,BRD9_5369,MLLT1_2865,NCOA1_3448,TBP_19461,eGFP-TFDP1_10583,eGFP-ZNF175_9176,ESRRA_18085,CBFA2T3_9581,TCF7L2_1739,JUNB_333,CC2D1A_5213,E4F1_23093,CBX5_1382,MAX_38510,MAX_47297,TARDBP_7522,ATF7_36415,RBM22_8039,SP1_11456,eGFP-DIDO1_3549,GABPB1_28190,eGFP-ETV1_15300,GTF2F1_4146,ZBTB7A_4904,SOX6_19869,FIP1L1_8614,SMAD1_1877,RB1_18881,SMAD5_12405,E2F1_5390,HES1_2134,eGFP-GABPA_29067,eGFP-GABPA_31343,BHLHE40_25434,SIN3A_7926,NRF1_28361,AFF1_11656,BCOR_1903,BCOR_22307,ZNF143_16046,SMC3_8911,RBBP5_16127,MBD2_11497,eGFP-ZNF584_2858,eGFP-ZNF584_2859,eGFP-TAF7_7153,RNF2_6858,NUFIP1_1795,PRDM10_26695,AGO1_6537,CTCF_39799,ZEB2_218,ZEB2_2520,MNT_2667,MNT_18097,RFX5_996,MGA_20947,PTBP1_2218,LEF1_5422,MYC_25386,MYC_26583,C11orf30_39815,eGFP-ZBTB11_17331,eGFP-ZBTB11_23527,PCBP1_9932,eGFP-NR2C1_15649,ZNF384_8733,eGFP-ZNF639_22191,TRIM24_14036,TAL1_1527,DPF2_2007,ARID1B_24180,POLR2AphosphoS2_3161,DDX20_4449,NFRKB_7088,CREM_36364,E2F8_6167,eGFP-NFE2_6090,HDAC3_4071,IKZF1_27124,JUND_41449,eGFP-MEF2D_2841,HCFC1_9867,MYNN_2706,RCOR1_2015,POLR2B_16641,SMARCE1_14595,GMEB1_23346,EP300_14393,TBL1XR1_10698,eGFP-NR4A1_3573,POLR2A_23216,POLR2G_53096,POLR2G_55965,TEAD4_5233,FOXM1_7684,POLR2AphosphoS5_21635,eGFP-ATF1_37611,eGFP-ATF1_43069,PHF21A_3126,TRIM28_5663,eGFP-POLR2H_16731,eGFP-POLR2H_22348,XRCC5_10896,MIER1_4293,FOXK2_19868,ELF4_13857,eGFP-NR2C2_28548,eGFP-NR2C2_31639,NBN_12483,CTCFL_10091	151	28	35
chr1	8032013	8034013	KDM1A_3651,ZBTB33_26810,ZNF184_2351	3	0	1
chr1	8034013	8036013	KLF16_7576,NFIC_20538,ZKSCAN1_175,EHMT2_2424,REST_23716,CTBP1_18751,MLLT1_8068,ESRRA_6074,CC2D1A_6761,CBX5_2337,MAX_23037,ZFP36_10321,DACH1_7524,SOX6_3822,RB1_8811,BHLHE40_5575,ZNF143_17077,SMC3_20662,GATAD2B_3599,AGO1_5110,CTCF_54204,ZNF592_14226,MNT_4029,CBX3_7028,CREM_21054,IKZF1_30222,JUND_9809,HCFC1_2407,MYNN_6146,ZC3H11A_1144,POLR2B_4423,FOXK2_4816,CTCFL_1058	33	10	8
chr1	8041917	8043917	REST_24378,CC2D1A_1817,MAX_30280,ZFP36_2214,BHLHE40_4738,ZNF143_17981,SMC3_20945,CTCF_50744,KDM1A_11281,CREM_11879,JUND_15692,HMBOX1_18579,XRCC5_3924	13	5	3
chr1	8043917	8045917	POLR2G_10333,FLAG-ATF1_FLAG_302	2	0	0
chr1	8045917	8047917	ZKSCAN1_7668,POLR2B_4176,POLR2G_28743,POLR2AphosphoS5_4974,POLR2G_10333	4	1	2
chr1	8047917	8049917	NCOR1_3162,CBFA2T3_27644,CBFA2T2_242,CBFA2T2_7155,PRDM10_5956,ARID1B_5103,IKZF1_20976	6	0	2
chr1	8062207	8064207	eGFP-ID3_609,RFX1_3364	2	0	0
chr1	8064207	8066207	UBTF_7695,eGFP-TEAD2_3770,ZNF24_528,ZNF24_529,L3MBTL2_13983,ARNT_2308,SKIL_14583,TAF1_9505,eGFP-VEZF1_22055,JUN_7366,KLF16_13261,PML_14111,NFIC_41542,EHMT2_401,ETV6_858,NCOR1_22167,eGFP-ZKSCAN8_5771,eGFP-ZKSCAN8_5772,CTBP1_32664,STAT5A_8286,RBFOX2_12787,TBP_1333,TBP_5454,GATA1_3755,ESRRA_693,ESRRA_4337,CBFA2T3_47848,JUNB_1461,MAX_30405,ZNF318_5990,eGFP-CEBPB_48393,ATF7_25911,DACH1_11783,GABPB1_8957,eGFP-ETV1_13257,eGFP-ETV1_13258,CBFA2T2_28943,SOX6_22188,eGFP-ZNF644_4735,eGFP-ZNF644_5871,RB1_3917,eGFP-ZBTB40_9440,HES1_4898,BHLHE40_25059,eGFP-ZNF589_17472,NRF1_15361,BCOR_25542,RBBP5_8306,MAFF_8777,MBD2_5789,eGFP-ZNF584_1731,eGFP-ZNF584_1732,eGFP-ZNF584_12483,RNF2_136,RNF2_8224,MITF_5951,PRDM10_19092,ZEB2_14344,KDM1A_21217,MNT_11984,MGA_12268,ZBTB2_7034,LEF1_7189,MYC_19051,C11orf30_35413,eGFP-ZNF512_5289,eGFP-ZBTB11_22865,HDAC2_2579,HDAC2_19394,eGFP-ZNF395_20631,eGFP-ZNF639_17221,TRIM24_20585,TAL1_18649,ZNF316_49973,DPF2_3370,DPF2_10663,SMARCA4_14573,SMARCA4_24449,eGFP-CEBPG_23214,ARID1B_19668,ARID1B_43220,MEIS2_30238,ZBTB33_7685,CBX3_8327,MAFK_5749,GATA2_2581,ATF3_36672,CREM_31606,MTA2_8569,eGFP-NFE2_32886,HDAC3_5243,IKZF1_7829,IKZF1_21563,TCF12_425,TCF12_8203,USF1_571,USF1_4385,JUND_39219,eGFP-MEF2D_4061,eGFP-ID3_12481,MYNN_9213,RCOR1_1668,ZC3H11A_1046,SMARCE1_20928,GMEB1_18575,EP300_20669,TBL1XR1_13165,NR2F2_14799,HMBOX1_14185,eGFP-NR4A1_1584,eGFP-NR4A1_2102,eGFP-PBX2_25321,TCF7_2624,NEUROD1_8470,PKNOX1_24499,TEAD4_29199,BRD4_1990,FOXM1_5656,POLR2AphosphoS5_24008,eGFP-ATF1_25225,eGFP-ATF1_34332,XRCC5_9759,XRCC5_9760,eGFP-MAFG_37202,HDGF_271,HDGF_2602,FOXK2_2219,FOXK2_9421,FOSL1_5797,ARID3A_2464	109	20	19
chr1	8072813	8074813	CBFA2T3_24738,MAX_32694,CBFA2T2_2000,MAFF_6819,C11orf30_18350,ZNF316_37486,MAFK_2437,CREM_16876,eGFP-MAFG_10182	9	3	2
chr1	8074813	8076813	NFIC_16387,REST_26754,eGFP-CEBPB_5788,eGFP-CEBPB_46627,DACH1_2088,BHLHE40_6988,ZNF143_16900,SMC3_8335,SMC3_21197,GATAD2B_2259,CTCF_39374,CTCF_50396,KDM1A_4337,eGFP-CEBPG_23870,GATA2_4367,ATF3_8383,JUND_22493,XRCC5_5690,RBM25_20597,MAX_32694,CBFA2T2_2000,CREM_16876	19	5	3
chr1	8076813	8078813	eGFP-CEBPB_14925,BMI1_870,CBX8_176,CBX8_1534,CBX8_1755,eGFP-CEBPG_27658,eGFP-PBX2_23564,eGFP-ZNF148_4787,eGFP-CEBPB_5788,eGFP-CEBPB_46627,DACH1_2088,SMC3_8335,CTCF_39374,KDM1A_4337,eGFP-CEBPG_23870	10	1	3
chr1	8078813	8080813	BMI1_870,CBX8_176,CBX8_1534	2	0	1
chr1	8080813	8082813	ATF7_981,ATF7_14189,CBX8_7,CBX8_246,CBX8_1046,ATF2_30312,ATF3_6648	5	1	0
chr1	8082813	8084813	ZNF316_25731,CBX8_246,CBX8_1046	2	0	0
chr1	8084813	8086813	L3MBTL2_45987,SKIL_13636,TAF1_8397,HNRNPLL_7056,NR2F1_3600,RBM34_527,REST_9672,MTA3_91,MTA3_19852,CTBP1_33752,FUS_1966,RBFOX2_47114,E2F6_5784,E2F6_18902,TBP_18330,eGFP-TFDP1_15767,eGFP-TFDP1_17757,ZNF282_2517,eGFP-ZNF175_9899,ESRRA_497,ESRRA_12187,CBFA2T3_1853,NONO_4546,MAX_52723,ZFP91_6669,ATF7_27438,RBM22_4133,SP1_6737,GTF2F1_698,SOX6_3270,SOX6_12973,FIP1L1_4886,RB1_18674,CBX8_620,CBX8_2099,NRF1_26049,BCOR_12690,SMC3_1974,ATF4_11885,RNF2_7884,EGR1_11033,GATAD2B_287,GATAD2B_4624,NFYB_6808,RLF_6153,eGFP-ZFX_22025,ZNF592_415,ZNF592_10463,MGA_22668,MGA_32318,PTBP1_1745,MYC_238,MYC_5613,ZSCAN29_127,ZSCAN29_983,PCBP1_1982,PCBP1_3272,eGFP-ZNF639_12610,TAL1_506,TAL1_938,MEIS2_22931,CBX3_14954,ASH1L_275,CREB3L1_10361,CREM_28398,SNIP1_1662,JUND_35258,eGFP-MEF2D_6149,HCFC1_1469,eGFP-ID3_3564,GMEB1_18603,NFYA_2048,eGFP-NR4A1_3172,POLR2G_53159,NEUROD1_8370,SETDB1_1389,MEF2A_374,eGFP-ATF1_26332,eGFP-ATF1_36950,eGFP-GTF2A2_3925,HNRNPK_163,RBM25_48012,eGFP-NR2C2_26625,RBM14_819	70	14	14
chr1	8086813	8088813	ZFP36_6818,CBX8_1097,CBX8_1932,TAL1_506,RFX1_8219,L3MBTL2_45987,SKIL_13636,E2F6_18902,eGFP-TFDP1_15767,eGFP-TFDP1_17757,ZNF282_2517,eGFP-ZNF175_9899,ESRRA_497,MAX_52723,SOX6_3270,FIP1L1_4886,BCOR_12690,SMC3_1974,EGR1_11033,MGA_22668,MGA_32318,ZSCAN29_127,ZSCAN29_983,eGFP-ZNF639_12610,TAL1_938,ASH1L_275,eGFP-ID3_3564,eGFP-ATF1_26332,eGFP-NR2C2_26625,RBM14_819	25	5	3
chr1	8090401	8092401	REST_19873,CC2D1A_3474,eGFP-CEBPB_10589,SMC3_5536,CTCF_49115,ARID3A_1798	6	1	1
chr1	8092401	8094401	GABPB1_12388,eGFP-GABPA_15459	2	0	0
chr1	8098607	8100607	ATF2_23731,eGFP-MAFG_21604	2	0	0
chr1	8100607	8102607	NFIC_30434,C11orf30_28257,eGFP-ZNF512_9640,MEIS2_6057,MAFK_9532,eGFP-NFE2_27562,IKZF1_37010,JUND_30623,eGFP-PBX2_11654,eGFP-MAFG_21604	10	3	0
chr1	8102607	8104607	eGFP-ZBTB40_11795	1	0	0
chr1	8106488	8108488	eGFP-TEAD2_159,eGFP-GABPA_560,eGFP-GABPA_3648,eGFP-ZNF584_2272,eGFP-ZNF584_6255,eGFP-CEBPG_22996,MEIS2_16638	5	1	0
chr1	8108488	8110488	BCOR_11058,eGFP-ZNF584_2273,eGFP-GABPA_3648,eGFP-ZNF584_2272,eGFP-ZNF584_6255	3	0	1
chr1	8115176	8117176	C11orf30_26762,ZNF316_40903,eGFP-CEBPG_27573,ATF3_25703,eGFP-NFE2_20413,eGFP-MAFG_27167	6	0	0
chr1	8117176	8119176	eGFP-ZNF512_11561	1	0	0
chr1	8120835	8122835	REST_3327,CBFA2T3_7204,BMI1_273,ZFP36_3207,eGFP-IRF1_4351,eGFP-IRF1_8514,CBX8_1941,ATF3_15074	7	0	3
chr1	8122835	8124835	ZFP36_11203,BCOR_13720,RBM25_41408,ZMYM3_28595	4	0	2
chr1	8124835	8126835	CBX5_2930,ZNF280A_1668,TRIM24_7063,TRIM28_8273	4	0	2
chr1	8148503	8150503	DACH1_12543,KDM1A_4456	2	0	1
chr1	8150503	8152503	FLAG-PBX2_FLAG_36,FLAG-PBX2_FLAG_38,BHLHE40_13671,MEIS2_15965,MEIS2_23086,eGFP-PBX2_15074,PKNOX1_31923,KDM1A_4456	6	3	1
chr1	8152503	8154503	BHLHE40_15536	1	1	0
chr1	8154503	8156503	ESRRA_13547,ZFP36_4278,BHLHE40_2860,CBX8_355,BCOR_21214,ATF3_26316,JUND_4592,RBM25_44002,ZMYM3_26302	9	2	2
chr1	8156503	8158503	MAFF_267,KDM1A_18381,C11orf30_10487,ATF3_18863,ATF3_33005,eGFP-NFE2_13953,JUND_18089	6	1	1
chr1	8158503	8160503	eGFP-ZNF512_6329	1	0	0
chr1	8162842	8164842	PML_3801,TBP_4538,ZFP36_4877,ATF7_33492,ATF2_32007,NFYB_2303,ATF3_779,ATF3_38238,CREM_22457,JUND_15573,eGFP-ATF1_8278,eGFP-ATF1_30716	10	1	3
chr1	8164842	8166842	SMAD5_9535,ATF4_6401,eGFP-CEBPG_27366,ATF3_7049,PML_3801,TBP_4538,ATF7_33492,ATF2_32007,NFYB_2303,ATF3_779,ATF3_38238,CREM_22457,JUND_15573,eGFP-ATF1_8278,eGFP-ATF1_30716	12	2	2
chr1	8166842	8168842	L3MBTL2_17840,CTBP1_233,CTBP1_13489,GATA1_4808,eGFP-ADNP_17588,MAX_6353,MGA_4345,ZNF316_6077,SMARCA4_8827,ARID1B_21681,eGFP-NFE2_21084	10	2	0
chr1	8178328	8180328	eGFP-CEBPB_28210	1	0	0
chr1	8180328	8182328	ZNF24_17477,ZNF24_17478,JUN_6319,RBFOX2_2361,E4F1_1483,MAX_8962,MAX_19118,SMARCC2_1815,SMARCC2_2336,MAFF_14791,eGFP-ZNF584_4575,EGR1_20606,KDM1A_1382,KDM1A_10211,ZNF592_22338,ZNF592_28864,MNT_531,C11orf30_39779,eGFP-ZNF512_9547,ZNF316_57515,DPF2_3389,SMARCA4_11845,SMARCA4_24025,SMARCA4_26490,ARID1B_25636,ARID1B_41286,ARID1B_44012,MEIS2_14352,MEIS2_40633,ASH1L_1087,MAFK_15046,ATF3_25526,ATF3_26929,ATF3_27452,ATF3_31892,NFRKB_4993,NFRKB_4994,JUND_36237,JUND_37318,SMARCE1_7685,TBL1XR1_4524,eGFP-PBX2_2420,eGFP-PBX2_30437,PKNOX1_2628,PKNOX1_25521,eGFP-MAFG_25493,MIER1_2697,FOSL1_4659,FOSL1_4714,ARID3A_3695	32	7	6
chr1	8182328	8184328	eGFP-USF2_9573,eGFP-TEAD2_4139,L3MBTL2_26192,eGFP-VEZF1_38901,KLF16_6082,NFIC_26554,NR2F1_15432,NR2F1_24117,EHMT2_10977,NCOR1_20793,eGFP-ZKSCAN8_8107,STAT5A_4342,E2F6_5257,eGFP-TFDP1_1627,eGFP-TFDP1_15258,eGFP-CUX1_6494,eGFP-ZNF175_18201,ESRRA_12910,CBFA2T3_44303,E4F1_16246,MAX_1240,MAX_19201,BMI1_899,SMARCC2_8326,SMARCC2_10242,eGFP-PTTG1_4006,eGFP-DIDO1_5897,GABPB1_11855,eGFP-ETV1_18999,CBFA2T2_24813,ZBTB7A_15519,SOX6_17104,eGFP-IRF1_9274,eGFP-IRF1_10861,eGFP-ZNF644_11812,eGFP-KLF13_7546,eGFP-ETS2_913,eGFP-PTRF_3660,eGFP-HINFP_5709,eGFP-ZBTB40_12414,MXI1_1726,eGFP-GABPA_12391,eGFP-GABPA_12782,eGFP-ZNF589_20432,NRF1_2118,NRF1_3262,eGFP-CREB3_10187,eGFP-BACH1_10517,MBD2_4554,eGFP-ZNF584_14196,eGFP-ZNF354B_1331,eGFP-ZNF354B_4030,NR2F6_10071,eGFP-TAF7_8782,RNF2_2484,NUFIP1_2011,EGR1_4233,EGR1_8682,eGFP-HDAC8_6325,eGFP-HDAC8_6473,GATAD2B_898,GATAD2B_7569,PRDM10_22757,ZNF592_29638,MNT_6149,eGFP-KLF1_7700,MGA_18322,ZBTB2_7070,LEF1_9113,eGFP-ZBTB11_23604,eGFP-NFE2L1_4129,eGFP-ZNF395_20660,eGFP-ZNF395_21648,eGFP-NR2C1_21939,eGFP-ZNF639_25750,TAL1_18750,eGFP-ILK_1186,NFRKB_14195,NFRKB_16672,MTA2_7818,eGFP-ZNF83_7218,NCOA6_993,eGFP-NFE2_24049,HDAC3_2459,IKZF1_3586,IKZF1_20555,TCF12_6888,JUND_20281,eGFP-MEF2D_702,eGFP-MEF2D_12170,HCFC1_926,eGFP-ID3_18244,eGFP-ID3_18918,MYNN_5145,NR2F2_1038,NR2F2_6678,NR2F2_7679,eGFP-NR4A1_15163,eGFP-PBX2_21931,POLR2A_8706,eGFP-IRF9_7175,PKNOX1_19041,TEAD4_15886,TEAD4_20854,FOXM1_6608,eGFP-PYGO2_4040,POLR2AphosphoS5_3874,POLR2AphosphoS5_13816,eGFP-ATF1_36316,eGFP-ZNF148_13091,eGFP-GTF2A2_4522,eGFP-GTF2A2_5359,eGFP-MAFG_27998,RFX1_16236,eGFP-RELA_6151,FOXK2_12270,FOSL1_1531,eGFP-NR2C2_26617,eGFP-NR2C2_28131,GATAD2A_10611,ZNF24_17478,JUN_6319,MAX_8962,MAFF_14791,EGR1_20606,KDM1A_1382,KDM1A_10211,ZNF592_28864,MNT_531,C11orf30_39779,eGFP-ZNF512_9547,ZNF316_57515,SMARCA4_24025,SMARCA4_26490,ARID1B_41286,ARID1B_44012,MEIS2_14352,MAFK_15046,ATF3_25526,ATF3_26929,ATF3_31892,NFRKB_4994,JUND_37318,TBL1XR1_4524,eGFP-PBX2_2420,PKNOX1_2628,eGFP-MAFG_25493,FOSL1_4714,ARID3A_3695	112	18	18
chr1	8194424	8196424	CBX8_68,CBX8_766	1	0	0
chr1	8196424	8198424	CBFA2T3_429,CBFA2T3_6056,RNF2_2259,MEIS2_637	3	1	2
chr1	8198424	8200424	ZFP36_961,CBX8_1859,RBM25_28114	3	0	1
chr1	8200424	8202424	NR2F1_3452,eGFP-CEBPB_32535,MAFF_8816,ATF2_8359,C11orf30_1828,C11orf30_38708,ZNF316_53243,eGFP-CEBPG_14629,ATF3_3550,ATF3_14582,eGFP-MAFG_26686	9	2	0
chr1	8211468	8213468	CC2D1A_9044,C11orf30_20657,ZNF316_19588,ZBTB33_43267,ASH1L_2922,eGFP-MAFG_3219	6	0	0
chr1	8213468	8215468	NFYB_5404,C11orf30_37841,ZNF316_56469,MEIS2_40732,ZBTB33_36425,ASH1L_2922,eGFP-PBX2_28172,PKNOX1_27080,eGFP-MAFG_30589,RBM25_18661,CC2D1A_9044,ZBTB33_43267	11	2	0
chr1	8216919	8218919	eGFP-ZNF512_13782	1	0	0
chr1	8218919	8220919	ATF7_22290,ATF2_26471,ATF3_11272	3	1	0
chr1	8222664	8224664	eGFP-CEBPB_50258,eGFP-ZNF589_12922,eGFP-ZNF589_13780,eGFP-ZNF589_15183,ATF4_28923,eGFP-ZNF584_12359,eGFP-CEBPG_18411,eGFP-CEBPG_38290,ATF3_20662	6	1	0
chr1	8224664	8226664	ARNT_5747,REST_8984,CHAMP1_825,CBFA2T3_13558,CC2D1A_16674,SP1_6256,EGR1_18736,CTCF_19416,TRIM24_12255,PKNOX1_17856,eGFP-ATF1_1885,eGFP-ZNF148_7558,eGFP-ZNF148_20864	12	4	1
chr1	8226664	8228664	L3MBTL2_5805,JUN_1104,CBFA2T3_18081,eGFP-CEBPB_14514,ATF7_13405,CBFA2T2_5211,eGFP-ZNF589_13928,ATF4_28018,eGFP-ZNF584_6104,eGFP-ZNF584_7838,eGFP-ZNF584_7839,PRDM10_2587,ZEB2_7905,ZNF384_13284,ZNF384_18117,SMARCA4_17555,ARID1B_2345,ARID1B_31699,ATF3_39785,JUND_37207,TEAD4_7423	17	3	2
chr1	8228664	8230664	eGFP-USF2_16358,L3MBTL2_33758,ARNT_5165,KLF16_14417,NFIC_35655,NR2F1_1463,REST_34156,eGFP-ZNF175_5960,eGFP-ZNF175_12366,E4F1_67,GABPB1_11168,eGFP-ETV1_17844,CBFA2T2_26401,SOX6_19194,eGFP-ZBTB40_8889,eGFP-ZBTB40_11117,eGFP-GABPA_11044,BHLHE40_20040,eGFP-ZNF589_5214,eGFP-ZNF589_18302,AFF1_2480,eGFP-ZNF584_1636,eGFP-ZNF584_12730,MITF_1326,MGA_17115,C11orf30_34006,eGFP-ZNF512_7566,TRIM24_20327,ZNF316_26334,USF1_10274,JUND_4927,eGFP-GTF2A2_2249,eGFP-MAFG_18727,RAD51_11245,FOXK2_8379,GATAD2A_7858,eGFP-ZNF584_7839	32	7	3
chr1	8230664	8232664	CBFA2T3_2515,RBM25_42637,ZMYM3_14649,SMARCA5_6346,eGFP-ZNF175_5960,eGFP-GTF2A2_2249	6	0	3
chr1	8232664	8234664	ATF2_28416	1	0	0
chr1	8234664	8236664	ATF4_23394,ATF3_22954,PKNOX1_28587,ATF2_28416	4	2	0
chr1	8241935	8243935	L3MBTL2_13215,JUN_5152,MTA3_3767,CTBP1_12556,MAX_18921,ATF7_3301,ATF7_4879,SOX6_21156,HES1_3355,BHLHE40_189,BHLHE40_670,MGA_18758,ZNF384_11709,DPF2_6397,SMARCA4_23651,ARID1B_31003,ATF3_1372,ATF3_30828,JUND_33641,eGFP-FOXJ2_4749,eGFP-FOXJ2_9850,EP300_2149,RBM25_10440,ZMYM3_15877	20	4	2
chr1	8243935	8245935	C11orf30_35735,ZNF316_29706,eGFP-NFE2_34144,PKNOX1_24016,eGFP-MAFG_32007,RBM25_35071,ZMYM3_22777	7	1	0
chr1	8247622	8249622	PKNOX1_9005	1	1	0
chr1	8249622	8251622	NR2F1_3487,ESRRA_2499,ESRRA_18045,NRF1_6754,ZEB2_6656,MGA_19487	5	4	0
chr1	8251622	8253622	eGFP-ZBTB40_5613,ZNF384_16,ZNF384_3120,ZBTB33_41677,NR2F1_3487,ESRRA_2499,ZEB2_6656,MGA_19487	7	3	0
chr1	8253622	8255622	ATF4_30392,eGFP-ZNF584_2833,eGFP-ZNF584_2834,ATF2_17427,eGFP-CEBPG_6215,MEIS2_19010,ATF3_30938,eGFP-PBX2_7382,PKNOX1_16488,eGFP-ZBTB40_5613,ZNF384_16	10	3	0
chr1	8255622	8257622	ZNF24_15511,L3MBTL2_2884,L3MBTL2_44749,NR3C1_707,eGFP-ZKSCAN8_4449,CHAMP1_151,eGFP-TFDP1_14946,eGFP-ADNP_6421,ZFP91_8150,eGFP-DIDO1_3518,eGFP-GTF2E2_8023,HES1_8053,BHLHE40_22695,ATF4_35503,MITF_3633,ZNF592_509,eGFP-ZNF512_14310,TRIM24_23688,SMARCA4_29615,ARID1B_46551,ATF3_41683,IKZF1_27324,IKZF1_41799,SNIP1_943,USF1_8816,SMARCE1_23270,RAD51_8799,ZNF184_2848,FOXK2_14948,RBM25_17717,eGFP-NR2C2_23762,ZMYM3_7238,SMARCA5_7772	31	5	4
chr1	8257622	8259622	eGFP-USF2_10261,ZNF24_3774,ARNT_1170,ARNT_11422,SKIL_2395,SKIL_17061,TAF1_10061,eGFP-VEZF1_33531,JUN_5512,KLF16_15687,PML_16344,NFIC_45267,NR2F1_15661,NR2F1_28488,ETV6_2588,NCOR1_22959,REST_16162,MTA3_3130,MTA3_19220,CTBP1_15005,CTBP1_33885,STAT5A_8485,CHAMP1_142,RBFOX2_26248,E2F6_11226,BRD9_8450,MLLT1_4676,NCOA1_8356,RUNX1_3184,GATA1_7166,NFATC3_2112,ZNF282_7148,eGFP-ZNF175_17525,ESRRA_22396,CBFA2T3_48195,JUNB_2096,CC2D1A_16067,E4F1_13388,E4F1_16476,CBX5_3034,MAX_51012,ZNF318_7646,eGFP-CEBPB_10671,eGFP-CEBPB_48770,TARDBP_7015,ZFP36_6166,ATF7_12236,ATF7_32861,SMARCC2_12287,SREBF1_982,DACH1_9716,GABPB1_15015,eGFP-ETV1_13409,CBFA2T2_29408,SOX6_26412,TRIP13_410,ZBED1_4595,eGFP-ZNF644_6506,SMAD1_4822,eGFP-GTF2E2_2692,RB1_14528,MTA1_9634,eGFP-ZBTB40_9186,E2F1_5610,eGFP-GABPA_2052,eGFP-GABPA_15435,BHLHE40_23689,eGFP-ZNF589_18538,NRF1_14337,AFF1_13159,BCOR_31418,eGFP-BACH1_11368,MAFF_20297,MBD2_8664,eGFP-ZNF584_10386,eGFP-ZNF584_12787,PHB2_3392,NR2F6_13092,RNF2_9265,MITF_5831,ATF2_16251,EGR1_26323,PRDM10_20914,ZEB2_16977,KDM1A_27333,RLF_6526,ZNF407_1305,ZNF592_25094,MNT_15653,eGFP-KLF1_4773,MGA_29715,ZBTB2_1233,ZBTB2_10509,LEF1_12760,MYC_28985,C11orf30_47069,eGFP-NFE2L1_4691,HDAC2_15627,HDAC2_23344,eGFP-ZNF395_11419,eGFP-ZNF395_21077,eGFP-NR2C1_10909,ZNF384_2602,eGFP-ZNF639_11412,TAL1_20852,ZNF316_61027,DPF2_14635,eGFP-CEBPG_35525,MEIS2_34655,MAFK_19527,CREB3L1_1105,CREB3L1_8766,GATA2_3636,DDX20_5673,NFRKB_7623,CREM_30816,E2F8_5002,MTA2_12223,eGFP-ZNF83_2664,eGFP-ZNF83_8621,eGFP-NFE2_7039,eGFP-NFE2_38796,TCF12_10137,USF1_10173,JUND_39945,eGFP-MEF2D_9122,eGFP-ID3_15009,MYNN_9878,RCOR1_3804,GMEB1_21244,CDC5L_1362,EP300_22322,TBL1XR1_13052,NR2F2_14661,eGFP-NR4A1_10311,eGFP-PBX2_17489,POLR2A_9751,TCF7_4510,eGFP-IRF9_1175,NEUROD1_9740,PKNOX1_10278,TEAD4_29617,FOXM1_11068,POLR2AphosphoS5_24591,eGFP-ATF1_14696,eGFP-ATF1_29739,PHF21A_3312,TRIM28_1104,TRIM28_8071,XRCC5_10800,eGFP-MAFG_41503,RAD51_3393,MIER1_4596,FOXK2_9503,FOSL1_5103,ARID3A_6823,ELF4_2405,ELF4_2406,eGFP-NR2C2_6272,NBN_12144,GATAD2A_10785,ZNF24_15511,L3MBTL2_2884,L3MBTL2_44749,NR3C1_707,eGFP-ZKSCAN8_4449,CHAMP1_151,eGFP-TFDP1_14946,eGFP-ADNP_6421,ZFP91_8150,eGFP-DIDO1_3518,eGFP-GTF2E2_8023,HES1_8053,BHLHE40_22695,ATF4_35503,MITF_3633,ZNF592_509,TRIM24_23688,SMARCA4_29615,ARID1B_46551,ATF3_41683,IKZF1_27324,IKZF1_41799,SNIP1_943,USF1_8816,SMARCE1_23270,RAD51_8799,ZNF184_2848,FOXK2_14948,RBM25_17717,eGFP-NR2C2_23762,SMARCA5_7772	161	31	27
chr1	8265886	8267886	eGFP-NFE2_1058	1	0	0
chr1	8267886	8269886	BHLHE40_7158,JUND_9203	2	1	0
chr1	8269886	8271886	RBFOX2_6379,RBFOX2_33142,eGFP-ZNF175_14275,eGFP-GABPA_18318,eGFP-ZNF589_18891,ATF4_36238,eGFP-ZNF584_4296,eGFP-ZNF584_4297,ZNF592_13166,ZBTB33_44664,NFRKB_7853,SMARCE1_8130,RBM25_1526,eGFP-NR2C2_18928	12	1	1
chr1	8271886	8273886	L3MBTL2_35073,L3MBTL2_42358,NFIC_3603,NR2F1_12491,eGFP-ZKSCAN8_51,eGFP-ZKSCAN8_3084,CTBP1_10884,CTBP1_28652,NCOA1_260,GATA1_1387,eGFP-ZNF175_3568,ESRRA_1204,ESRRA_5020,ZNF318_7217,eGFP-CEBPB_49665,TARDBP_3341,ATF7_32960,eGFP-PTTG1_1267,eGFP-ETV1_16390,SOX6_20845,eGFP-ZBTB40_4531,eGFP-ZBTB40_9797,eGFP-GABPA_11904,BHLHE40_21668,AFF1_6114,ATF2_2501,ATF2_21163,ZEB2_248,ZEB2_11752,ZNF592_4072,MGA_18576,MGA_28032,MYC_25286,HDAC2_1903,TRIM24_20120,SMARCA4_20787,eGFP-CEBPG_239,eGFP-CEBPG_39439,ARID1B_2408,ARID1B_34061,MEIS2_23115,CREB3L1_5521,ATF3_41812,NFRKB_2373,CREM_11118,CREM_16139,IKZF1_39601,JUND_38215,eGFP-ID3_5508,GMEB1_2775,GMEB1_9920,EP300_16911,eGFP-NR4A1_7177,eGFP-IRF9_5726,POLR2G_20296,NEUROD1_3796,PKNOX1_36890,BRD4_579,eGFP-ATF1_4237,eGFP-ATF1_11807,RBM25_26450,eGFP-NR2C2_18363,GATAD2A_2633,ZMYM3_21995,RBFOX2_6379,RBFOX2_33142,eGFP-ZNF175_14275,eGFP-GABPA_18318,eGFP-ZNF589_18891,ATF4_36238,eGFP-ZNF584_4296,eGFP-ZNF584_4297,ZNF592_13166,ZBTB33_44664,NFRKB_7853,SMARCE1_8130,eGFP-NR2C2_18928	57	11	5
chr1	8273886	8275886	NR2F1_11539,eGFP-ZNF83_489,CREM_16139,eGFP-ATF1_4237,eGFP-ATF1_11807	4	1	0
chr1	8275886	8277886	NR2F1_11539,eGFP-ZNF175_6747,ESRRA_9132,BHLHE40_13611,NR2F6_8307,eGFP-ZNF512_13985,PCBP1_3171,ZNF384_10424,ZBTB33_32819,eGFP-ZNF83_489	10	4	1
chr1	8277886	8279886	L3MBTL2_31915,L3MBTL2_36831,NR2F1_19680,CTBP1_16724,eGFP-ZNF175_14782,ESRRA_14216,eGFP-CEBPB_47208,ATF7_25933,eGFP-ZBTB40_5924,eGFP-ZBTB40_6339,eGFP-ZNF589_6192,eGFP-ZNF589_12924,ATF4_35251,ATF2_22292,MGA_4763,MGA_22404,eGFP-CEBPG_38446,ATF3_5728,ATF3_40254,CREM_13889,JUND_29774,eGFP-IRF9_2727,eGFP-ATF1_999,eGFP-ATF1_3849	18	5	0
chr1	8282762	8284762	eGFP-GABPA_11432,NRF1_10428,NRF1_18459,PRDM10_6547	3	1	0
chr1	8284762	8286762	eGFP-GABPA_1313,eGFP-GABPA_11432	1	0	0
chr1	8286762	8288762	BCOR_24362,KDM1A_4213,PKNOX1_33734,RBM25_20090,ZMYM3_30032	5	1	2
chr1	8288762	8290762	L3MBTL2_24017,eGFP-CEBPB_70,eGFP-CEBPB_30168,EGR1_5190,PRDM10_3124,eGFP-ZNF512_15318,eGFP-ZNF512_18082,eGFP-CEBPG_23070,ATF3_22686,HMBOX1_9755,KDM1A_4213	9	2	1
chr1	8290762	8292762	IKZF1_12179	1	0	0
chr1	8297571	8299571	CTBP1_11080,eGFP-CEBPB_29377,PRDM10_14841,CTCF_16828,ZNF384_16047,eGFP-ZNF148_16480	6	1	0
chr1	8299571	8301571	PRDM10_14841	1	0	0
chr1	8301571	8303571	ZFP36_2633,HNRNPK_8873	2	0	2
chr1	8303571	8305571	eGFP-CEBPB_23767,eGFP-ZBTB40_9783,ATF4_30746,ATF2_1159,eGFP-CEBPG_32830,ATF3_27494	6	1	0
chr1	8305571	8307571	MYNN_4379	1	0	0
chr1	8308895	8310895	CBFA2T3_17089,eGFP-ETV1_8462,HES1_320,eGFP-GABPA_397,eGFP-GABPA_5621,ARID1B_26518	5	0	1
chr1	8310895	8312895	USF1_5327	1	1	0
chr1	8315435	8317435	RBM25_30394,ZMYM3_18211	2	0	0
chr1	8317435	8319435	eGFP-CEBPB_31952	1	0	0
chr1	8335676	8337676	L3MBTL2_27945,PHF20_4197,E2F6_5083,MLLT1_5500,eGFP-ADNP_6380,MAX_37019,MGA_18844,CDC5L_3331	8	2	1
chr1	8337676	8339676	ATF3_13956	1	0	0
chr1	8341101	8343101	L3MBTL2_1123,L3MBTL2_11596,MAX_28575,CREM_4214	3	1	0
chr1	8343101	8345101	ZNF316_18700	1	0	0
chr1	8345101	8347101	MAFF_18344,C11orf30_45780,ZNF316_61384,MAFK_18510,eGFP-MAFG_38967	5	2	0
chr1	8360385	8362385	eGFP-CUX1_2696,eGFP-CUX1_4694,eGFP-CUX1_4782	1	0	0
chr1	8362385	8364385	SUZ12_301,CBX8_574,CBX8_1864	2	0	1
chr1	8373425	8375425	ARID2_6296,REST_32700,CTBP1_1222,CTBP1_14437,CC2D1A_13530,ATF7_6200,RB1_9865,ZNF143_11546,SMC3_25604,CTCF_52557,MYC_4128,IKZF1_26799,JUND_12749,EP300_5506	13	4	3
chr1	8375425	8377425	CTCF_20178,NFYB_1182	2	1	0
chr1	8377425	8379425	L3MBTL2_3959,L3MBTL2_42922,SKIL_9281,eGFP-VEZF1_23276,JUN_5720,KLF16_3886,MTA3_8947,CTBP1_4140,CTBP1_31725,FUS_1591,RBFOX2_16072,E2F6_16897,SAFB_668,ESRRA_7714,MAX_41700,TARDBP_2855,ATF7_28351,SP1_279,FIP1L1_554,RB1_15309,MGA_1212,MGA_16706,CREM_35894,SNIP1_1471,JUND_32195,eGFP-ID3_2264,NEUROD1_8889,eGFP-ATF1_21556,eGFP-ATF1_42980,HNRNPK_4158,FLAG-ATF1_FLAG_1750,RBM25_21471,CTCFL_216	29	6	3
chr1	8404191	8406191	NRF1_19107	1	1	0
chr1	8406191	8408191	MAX_7820,ZFP36_19754,BCOR_4590,ZNF143_3436,ZMYM3_24118	5	2	2
chr1	8408191	8410191	ARID2_5196,REST_27771,CC2D1A_11520,ZBTB7A_15144,ZNF143_11234,SMC3_24436,PRDM10_24881,AGO1_3153,CTCF_45040,PCBP1_8430,ZNF384_4741,eGFP-ZNF740_2107,CREM_3555,POLR2G_22156,POLR2G_32574	14	4	2
chr1	8410191	8412191	eGFP-VEZF1_6636,RBM22_3826,RBM22_6220,ZBTB7A_5666,ZNF143_9486,SMC3_13886,CTCF_38823,eGFP-ZNF740_2694,POLR2AphosphoS2_1801,POLR2AphosphoS2_2455,POLR2G_40163,POLR2G_42847,CTCFL_2974,POLR2G_22156	10	3	3
chr1	8412191	8414191	POLR2G_12558	1	0	0
chr1	8414191	8416191	RBM22_7113,POLR2G_22332,POLR2G_24820	2	0	1
chr1	8416191	8418191	ZNF24_15394,RBM22_1423,RBM22_3383,RBM22_5367,RBM22_8388,POLR2G_27361,POLR2G_22332	3	0	1
chr1	8418191	8420191	RBM22_3383,RBM22_5279,RBM22_7318,RBM22_7615,RBM22_7660,ZBTB33_9079,POLR2G_59,POLR2G_15573,POLR2G_18603,POLR2G_20598,POLR2G_22043,CTCFL_1606	4	0	1
chr1	8420191	8422191	RBM22_5502,RBM22_8822,POLR2G_15082,RBM22_5279,RBM22_7615,POLR2G_59,POLR2G_20598	2	0	1
chr1	8447829	8449829	eGFP-TEAD2_88,L3MBTL2_32622,ARNT_8761,KLF16_12467,PML_12257,NFIC_31982,NR2F1_21344,EHMT2_3683,NCOR1_22650,STAT5A_8478,NCOA1_5490,GATA1_8879,CBFA2T3_45886,MAX_14266,eGFP-CEBPB_16780,ATF7_11079,ATF7_22772,SMARCC2_7914,DACH1_11482,CBFA2T2_26969,SOX6_24050,HES1_6276,BHLHE40_14756,eGFP-ZNF354B_1282,ATF2_23510,EGR1_14471,GATAD2B_7667,ZEB2_11849,KDM1A_26389,ZNF592_3805,ZNF592_20254,MNT_15240,ZBTB2_1476,LEF1_3200,MYC_17635,HDAC2_22348,eGFP-ZNF395_10325,eGFP-NR2C1_4460,TRIM24_19959,HDAC1_1084,TAL1_20251,DPF2_8909,SMARCA4_27230,ARID1B_45516,MEIS2_39407,ZBTB33_19004,ATF3_32265,CREM_8717,CREM_14336,MTA2_11203,HDAC3_4982,IKZF1_39676,TCF12_8401,JUND_33493,eGFP-MEF2D_10757,RCOR1_3211,SMARCE1_15947,GMEB1_13166,EP300_20852,TBL1XR1_13638,eGFP-NR4A1_2833,eGFP-PBX2_23760,PKNOX1_37435,TEAD4_27385,FOXM1_9474,eGFP-ATF1_8065,eGFP-ATF1_30568,eGFP-MAFG_8212,FOXK2_10983,ARID3A_8545,NBN_7851	67	14	13
chr1	8449829	8451829	NFIC_25186,ZNF316_7760,IKZF1_13719,eGFP-ZNF354B_1282,eGFP-ATF1_8065	5	1	0
chr1	8451829	8453829	HNRNPLL_4407,NFIC_17963,NCOR1_17405,CBFA2T3_43086,CBFA2T2_24743,PRDM10_10881,TAL1_16076,ARID1B_31173,MTA2_3818,ZNF316_7760	10	1	3
chr1	8455731	8457731	eGFP-USF2_13498,L3MBTL2_3536,CBFA2T3_14984,MAX_26692,ZFP36_13175,CBFA2T2_17056,ATF4_12080,PRDM10_4149,IKZF1_14413,USF1_9408,eGFP-FOXJ2_1497,RAD51_9237,HDGF_2518,FOXK2_9575	14	4	4
chr1	8457731	8459731	AFF1_11207,ATF4_23205,CTCF_12337,ZBTB33_46148	4	2	0
chr1	8482403	8484403	UBTF_2971,eGFP-VEZF1_16443,eGFP-VEZF1_25882,eGFP-VEZF1_27265,HNRNPLL_5267,PML_624,PML_3156,PML_4161,RBFOX2_33481,eGFP-ELF1_5245,MAX_7459,ZFP91_1183,ATF7_15353,RBM22_7289,IRF2_3244,GABPB1_385,GABPB1_1552,GABPB1_2111,GABPB1_21104,eGFP-ETV1_1373,eGFP-ETV1_9522,ZBTB7A_19517,SOX6_6226,eGFP-IRF1_595,eGFP-IRF1_596,RB1_14972,eGFP-GABPA_11586,eGFP-GABPA_22603,RBBP5_9135,MAFF_3190,MAFF_4235,EGR1_9189,PRDM10_7727,KDM1A_11820,eGFP-ZFX_19900,MYC_14692,C11orf30_21989,C11orf30_29210,eGFP-ZBTB11_1514,eGFP-ZBTB11_2683,eGFP-ZBTB11_11725,HDAC2_12204,ZNF384_4482,ZNF316_45648,DPF2_4693,SMARCA4_10351,SMARCA4_12565,ARID1B_14715,MEIS2_38668,ZBTB33_1873,ATF3_39147,CREM_1695,CREM_8399,eGFP-NFE2_19206,JUND_30697,SMARCE1_2496,NR2F2_3306,eGFP-PBX2_27889,POLR2A_3697,POLR2G_41403,NEUROD1_571,PKNOX1_903,PKNOX1_37644,eGFP-MAFG_19869,eGFP-MAFG_21967,FOXK2_2962,NBN_1816,THAP1_1033	50	9	8
chr1	8484403	8486403	PML_3538,ETV6_3552,CTBP1_18102,NCOA1_2030,TBP_2623,eGFP-ADNP_6076,eGFP-CEBPB_20533,ATF7_612,BCOR_26805,ATF4_11767,TRIM24_17949,ZNF316_49748,ZBTB33_2001,CBX3_9536,eGFP-NFE2_695,IKZF1_20019,SMARCE1_2617,TRIM28_10022,FOXK2_8814,RBM25_42997,ZMYM3_28465,eGFP-VEZF1_16443,PML_4161,RBFOX2_33481,eGFP-ELF1_5245,MAX_7459,ZFP91_1183,ATF7_15353,RBM22_7289,eGFP-GABPA_11586,eGFP-GABPA_22603,MAFF_4235,EGR1_9189,KDM1A_11820,eGFP-ZFX_19900,MYC_14692,C11orf30_21989,eGFP-ZBTB11_2683,eGFP-ZBTB11_11725,HDAC2_12204,DPF2_4693,SMARCA4_12565,ARID1B_14715,MEIS2_38668,ZBTB33_1873,ATF3_39147,eGFP-NFE2_19206,JUND_30697,SMARCE1_2496,NR2F2_3306,eGFP-PBX2_27889,POLR2G_41403,PKNOX1_903,PKNOX1_37644,eGFP-MAFG_21967	47	9	9
chr1	8486403	8488403	eGFP-VEZF1_7411,ETV6_1242,STAT2_1135,ZNF384_15010,eGFP-ADNP_6076,ZBTB33_2001	6	1	0
chr1	8502960	8504960	CTCF_20279,ZBTB33_14613,PKNOX1_6116	3	2	0
chr1	8504960	8506960	ZBTB33_20849,ZBTB33_20850	1	0	0
chr1	8506960	8508960	C11orf30_11940,ZNF316_23519,ZBTB33_20850	3	0	0
chr1	8522275	8524275	NFIC_36765	1	1	0
chr1	8524275	8526275	CTCF_23805	1	1	0
chr1	8554272	8556272	NR2F1_12,EHMT2_1140,EGR1_14567,C11orf30_17408,ZNF384_17031,ZNF316_36628,SMARCA4_13977,ARID1B_27812,ATF3_29082,eGFP-NFE2_25383,eGFP-FOXJ2_2398,SMARCE1_13893,eGFP-MAFG_10608,RFX1_2225	14	2	1
chr1	8556272	8558272	eGFP-CEBPB_13449,eGFP-CEBPB_49899,eGFP-CEBPG_17100,ATF3_8754,EHMT2_1140,EGR1_14567,C11orf30_17408,ZNF384_17031,ZNF316_36628,SMARCA4_13977,ARID1B_27812,ATF3_29082,eGFP-NFE2_25383,eGFP-FOXJ2_2398,SMARCE1_13893,eGFP-MAFG_10608,RFX1_2225	15	1	1
chr1	8575869	8577869	DACH1_4347,MAFF_2689,C11orf30_16531,ZNF316_42718,ZC3H11A_691,eGFP-MAFG_4911,RFX1_15655	7	1	1
chr1	8577869	8579869	L3MBTL2_2376,L3MBTL2_7457,eGFP-VEZF1_6406,NFIC_7903,NCOR1_14338,STAT5A_2015,CBFA2T3_41178,ATF7_24243,eGFP-ETV1_4614,CBFA2T2_20421,ATF4_15795,TAL1_13754,ZNF316_22002,DPF2_7172,SMARCA4_21677,eGFP-CEBPG_11331,ARID1B_38788,MEIS2_19351,ATF3_26807,CREM_22482,JUND_22860,SMARCE1_13166,EP300_14542,eGFP-NR4A1_2758,eGFP-PBX2_16727,PKNOX1_35211,TEAD4_18047,eGFP-ATF1_3603,eGFP-ATF1_20409,RBM25_30989,GATAD2A_5585,ZC3H11A_691,RFX1_15655	31	6	6
chr1	8579869	8581869	eGFP-CEBPB_36096,ATF7_17628,SOX6_7445,eGFP-ZBTB40_1845,eGFP-ZBTB40_9527,ATF2_10902,eGFP-ZFX_5558,ZNF592_12183,ZNF384_17421,eGFP-ZNF639_1178,SMARCA4_2252,SMARCA4_7868,CBX3_9629,CREM_29554,JUND_20776,eGFP-FOXJ2_6767,eGFP-FOXJ2_7237,EP300_425,EP300_5463,TBL1XR1_2855,NR2F2_8487,TEAD4_20831,eGFP-ATF1_21641,eGFP-ATF1_32355,ARID3A_1645,ARID3A_4054	20	2	2
chr1	8584819	8586819	eGFP-TEAD2_895,L3MBTL2_39767,ARNT_7493,SKIL_9582,TAF1_3328,TAF1_5168,JUN_3906,HNRNPLL_6258,PML_2162,PML_6950,NR2F1_5815,NCOR1_401,NCOR1_8975,STAT5A_1161,eGFP-ELF1_15099,eGFP-ELF1_17922,NCOA1_4189,NFATC3_3502,ESRRA_11960,CC2D1A_7848,E4F1_19096,E4F1_19097,MAX_49487,ZNF318_6333,ZFP36_7500,ATF7_30241,GABPB1_17333,eGFP-ETV1_12278,SOX6_21651,SMAD1_4518,eGFP-GTF2E2_4266,RB1_11292,MTA1_6267,MXI1_3940,eGFP-GABPA_21111,BHLHE40_20389,NRF1_14299,NRF1_24080,AFF1_8627,ZNF143_9541,RBBP5_3892,ATF4_26857,eGFP-TAF7_1313,ATF2_14877,eGFP-ZFX_493,eGFP-ZFX_9330,ZNF592_11913,MNT_18227,MGA_21003,MYC_27294,eGFP-ZNF507_2450,HDAC2_20444,eGFP-ZNF395_3213,eGFP-ZNF395_13126,eGFP-NR2C1_20232,ZNF384_11285,ARID1B_19660,MEIS2_38166,CBX3_11668,MAFK_2781,ATF3_6957,CREM_28105,E2F8_6112,IKZF1_16676,JUND_24337,HCFC1_6537,eGFP-ID3_9063,RCOR1_4020,eGFP-FOXJ2_14241,GMEB1_11205,EP300_14772,TBL1XR1_11102,NFYA_239,HMBOX1_2953,HMBOX1_15796,eGFP-PBX2_31221,NEUROD1_9861,PKNOX1_38275,TEAD4_15878,FOXM1_8786,POLR2AphosphoS5_4173,eGFP-ATF1_10611,eGFP-ATF1_38394,XRCC5_5592,HDGF_7352,RFX1_2840,FOXK2_19494,ELF4_12629,eGFP-NR2C2_17667,eGFP-NR2C2_33234,NBN_10066	80	20	11
chr1	8586819	8588819	eGFP-CEBPB_5509,eGFP-ZNF507_2450	2	0	0
chr1	8600733	8602733	eGFP-USF2_12960,eGFP-TEAD2_1616,eGFP-TEAD2_1617,ZNF24_17124,ZNF24_22221,L3MBTL2_29059,L3MBTL2_41478,ARNT_10265,TAF1_5516,eGFP-VEZF1_15031,SMARCB1_1712,KLF16_13989,HNRNPLL_7849,PML_13793,NFIC_34487,NR2F1_17644,ZKSCAN1_3970,EHMT2_9524,ETV6_3896,NCOR1_21679,eGFP-ZKSCAN8_2506,eGFP-ZKSCAN8_5221,MTA3_16593,STAT5A_7821,E2F6_1031,TBP_6972,GATA1_9090,eGFP-TFDP1_13950,CBFA2T3_46891,CC2D1A_15641,E4F1_13993,CBX5_7,eGFP-ADNP_337,eGFP-ADNP_1498,MAX_39224,ZFP91_7516,ATF7_22578,SMARCC2_321,SMARCC2_9728,DACH1_11925,eGFP-PTTG1_1700,GABPB1_6955,eGFP-ETV1_6068,CBFA2T2_27344,SOX6_20782,eGFP-ZNF644_3837,eGFP-ZNF644_6243,SMAD1_2760,BHLHE40_15029,eGFP-ZNF589_7678,eGFP-CREB3_9384,AFF1_2272,AFF1_2769,BCOR_20170,RBBP5_5136,MBD2_2853,eGFP-ZNF354B_1180,RNF2_5034,EGR1_19225,eGFP-HDAC8_2304,GATAD2B_5040,ZEB2_2299,ZEB2_12008,KDM1A_14310,RLF_565,RLF_4267,eGFP-ZFX_10029,eGFP-ZFX_23030,ZNF592_6311,ZNF592_27979,MNT_12107,MGA_6620,MGA_29216,LEF1_11155,MYC_21799,eGFP-ZBTB11_16103,eGFP-ZBTB11_16104,HDAC2_18652,eGFP-ZNF395_9825,eGFP-NR2C1_7974,ZNF384_2936,eGFP-ZNF639_10804,eGFP-ZNF639_15541,TRIM24_21733,TAL1_20116,ZNF316_8482,ZNF316_52058,DPF2_13537,SMARCA4_28474,ARID1B_44967,CBX3_17695,MAFK_1676,GATA2_3857,NFRKB_11852,CREM_28603,MTA2_10690,eGFP-ZNF83_4717,eGFP-NFE2_12682,HDAC3_1690,IKZF1_40267,TCF12_8891,USF1_7560,JUND_29285,eGFP-MEF2D_6965,eGFP-ID3_6050,eGFP-ID3_13788,eGFP-FOXJ2_12226,eGFP-FOXJ2_12965,SMARCE1_938,SMARCE1_19463,GMEB1_14165,EP300_21208,TBL1XR1_11460,NR2F2_15119,eGFP-NR4A1_11925,eGFP-IRF9_4674,NEUROD1_4654,TEAD4_28472,FOXM1_9937,eGFP-PYGO2_1776,POLR2AphosphoS5_23708,eGFP-ATF1_28600,TRIM28_9216,eGFP-ZNF148_2906,eGFP-ZNF148_7066,XRCC5_142,RAD51_7742,RFX1_4299,eGFP-RELA_5305,FOXK2_15132,RBM25_750,RBM25_7414,ARID3A_9743,eGFP-NR2C2_1020,eGFP-NR2C2_3207,NBN_10180,GATAD2A_8830	115	17	22
chr1	8602733	8604733	CBX3_14594,ZNF24_17124,ZNF24_22221,eGFP-ZKSCAN8_2506,eGFP-ZKSCAN8_5221,eGFP-ADNP_337,SMARCC2_321,GABPB1_6955,eGFP-ZNF644_3837,eGFP-ZNF589_7678,ZEB2_2299,eGFP-ZBTB11_16104,eGFP-ZNF395_9825,eGFP-ZNF639_10804,SMARCE1_938,eGFP-ZNF148_2906,RBM25_750,RBM25_7414,eGFP-NR2C2_1020	16	0	2
chr1	8620586	8622586	SKIL_11325,ARID2_6339,NFIC_8402,REST_31563,GATA1_1879,CC2D1A_15672,eGFP-ETV1_240,SOX6_7919,RB1_5972,ZNF143_15813,SMC3_24175,ATF2_2253,ILF3_634,CTCF_53391,THRAP3_351,THRAP3_1099,ZNF384_8023,HMBOX1_21998,eGFP-ATF1_4467,FOXK2_5562,ARID3A_8337	20	6	3
chr1	8622586	8624586	NR2F1_13612,CBFA2T3_9243,C11orf30_28286,eGFP-NFE2L1_899,eGFP-NFE2_32596,eGFP-FOXJ2_315,eGFP-PBX2_896,eGFP-PBX2_3384,eGFP-MAFG_31712	8	1	1
chr1	8624586	8626586	ATF4_4883	1	1	0
chr1	8626586	8628586	ATF4_30643,ATF2_24847,eGFP-CEBPG_18024,MEIS2_17335,ATF3_19434,ATF4_4883	5	2	0
chr1	8628586	8630586	MAFF_18411,C11orf30_40947,ZNF316_57950,MAFK_15257,eGFP-MAFG_34107	5	2	0
chr1	8630586	8632586	eGFP-CEBPB_26351,SMARCC2_2359,SOX6_12247,BHLHE40_10731,CTCF_22541,eGFP-ZNF512_8665,TBL1XR1_5432,HMBOX1_18465,eGFP-POLR2H_3913,ELF4_3002	10	4	2
chr1	8650049	8652049	CBFA2T3_8291,MEF2A_37	2	1	1
chr1	8652049	8654049	CBFA2T3_10831	1	0	1
chr1	8654049	8656049	NFIC_5570	1	1	0
chr1	8658088	8660088	ZBTB33_4161	1	0	0
chr1	8660088	8662088	eGFP-CEBPB_14905,ZBTB33_4732	2	0	0
chr1	8681581	8683581	ATF4_2173,eGFP-CEBPG_6439	2	1	0
chr1	8683581	8685581	ZNF24_5989,ZNF24_14460,ZNF316_32678,eGFP-PBX2_16899	3	0	0
chr1	8685581	8687581	eGFP-TEAD2_4295,ARNT_865,ARNT_8418,eGFP-VEZF1_3799,eGFP-VEZF1_32944,KLF16_13930,PML_12765,NFIC_32026,NR2F1_29133,EHMT2_11082,NCOR1_22623,eGFP-ZKSCAN8_3678,MTA3_15531,CTBP1_33331,STAT5A_5656,NCOA1_8070,RUNX1_3207,GATA1_7715,eGFP-CUX1_3851,eGFP-CUX1_3852,eGFP-ZNF175_16234,CBFA2T3_47017,CC2D1A_14358,ZNF318_7186,ATF7_35664,SMARCC2_11980,DACH1_14357,eGFP-DIDO1_2240,eGFP-ETV1_11895,CBFA2T2_27360,SOX6_24407,eGFP-ZNF644_10055,MTA1_9437,eGFP-ZBTB40_7744,HES1_8033,BHLHE40_10534,eGFP-ZNF589_14573,AFF1_11256,BCOR_31167,eGFP-ZNF584_6407,eGFP-ZNF584_12970,NR2F6_14172,RNF2_7781,ATF2_32333,PRDM10_9428,NCOA2_1616,ZEB2_13855,KDM1A_28241,ZBTB2_7243,LEF1_10753,eGFP-ZBTB11_6749,eGFP-ZBTB11_6750,HDAC2_1983,HDAC2_23387,eGFP-ZNF395_16195,eGFP-ZNF395_19566,eGFP-NR2C1_5013,eGFP-ZNF639_17321,TRIM24_20295,TAL1_18666,DPF2_443,DPF2_13760,SMARCA4_29406,eGFP-CEBPG_14366,ARID1B_46123,MEIS2_40990,CBX3_8451,ATF3_40380,CREM_34839,E2F8_5858,MTA2_12292,eGFP-ZNF83_5206,eGFP-NFE2_5672,HDAC3_5446,IKZF1_40786,TCF12_8082,JUND_35134,eGFP-MEF2D_10894,eGFP-ID3_1262,eGFP-ID3_18012,MYNN_8791,RCOR1_3907,eGFP-FOXJ2_10932,SMARCE1_23293,GMEB1_3281,GMEB1_14978,EP300_17890,TBL1XR1_12934,NR2F2_12015,eGFP-NR4A1_7786,eGFP-PBX2_31518,PKNOX1_37090,TEAD4_29087,FOXM1_10013,eGFP-PYGO2_3462,POLR2AphosphoS5_19306,eGFP-ATF1_22971,eGFP-ATF1_41489,eGFP-ZNF148_3290,FOXK2_6774,eGFP-NR2C2_17846,NBN_9498,ZNF24_5989,ZNF24_14460,eGFP-PBX2_16899	92	13	15
chr1	8719345	8721345	NR2F1_5784,CBFA2T3_31709,CBFA2T2_7687,eGFP-NR2C1_415,IKZF1_18543,eGFP-NR2C2_15424,eGFP-NR2C2_27772	6	1	2
chr1	8721345	8723345	UBTF_3779,NFIC_42794,eGFP-ZNF175_11771,eGFP-ZNF175_13765,CBFA2T3_18077,ATF7_18425,SMARCC2_5854,eGFP-ETV1_9775,HDAC2_8750,SMARCA4_2520,SMARCA4_4309,ARID1B_17782,ATF3_757,ATF3_34905,IKZF1_18543,JUND_24729,SMARCE1_8286,EP300_680,HDGF_2902,FOXK2_4736,FOXK2_4737,NR2F1_5784,eGFP-NR2C2_15424,eGFP-NR2C2_27772	19	4	5
chr1	8723345	8725345	CBFA2T3_12044,IRF2_4981,eGFP-IRF1_8744,ZNF143_10980,TAL1_2073,ARID1B_7979,MEIS2_18415,TEAD4_4171,ARID3A_1721	9	4	1
chr1	8725345	8727345	DACH1_177,C11orf30_11432,eGFP-PBX2_852,eGFP-PBX2_14709,eGFP-MAFG_17696	4	0	0
chr1	8727345	8729345	NR2F1_13189,NR2F1_29425,BCOR_5179,NR2F6_13650,ZBTB33_10767,JUND_21851,eGFP-FOXJ2_6240,NR2F2_14136,RFX1_8185,DACH1_177	9	2	1
chr1	8729345	8731345	MNT_7393,HMBOX1_13773	2	2	0
chr1	8731345	8733345	ARID2_3225,KLF16_6762,NFIC_38263,REST_26107,eGFP-ELF1_5026,eGFP-ELF1_5027,ZNF143_16328,SMC3_20111,CTCF_50517,MAFK_1541,MNT_7393	10	7	1
chr1	8733345	8735345	eGFP-PBX2_9071	1	0	0
chr1	8742373	8744373	ATF3_22326	1	0	0
chr1	8744373	8746373	ZNF24_22136,ZFP91_4838	2	0	0
chr1	8746373	8748373	C11orf30_10627,ZNF316_29994,MEIS2_30858,ZBTB33_19688,ATF3_9559,eGFP-NFE2_23875,eGFP-PBX2_27964,eGFP-MAFG_11074	8	1	0
chr1	8759966	8761966	SMARCB1_397,SMARCB1_651,CTBP1_7119,RUNX1_2293,eGFP-ZNF175_2287,eGFP-ZNF175_6085,MAX_9250,ATF7_3065,ATF7_31132,SMARCC2_646,SMARCC2_7810,GABPB1_8358,eGFP-ETV1_1904,eGFP-ETV1_1905,eGFP-GABPA_22120,SMC3_571,MAFF_650,ATF4_4891,ATF4_27747,ATF2_27660,PRDM10_10601,NCOA2_351,KDM1A_9323,MYC_3841,HDAC2_4596,SMARCA4_19923,eGFP-CEBPG_28238,ARID1B_21468,ATF3_31479,CREM_20166,E2F8_555,SMARCE1_7276,GMEB1_11644,HMBOX1_5446,HMBOX1_22723,MYBL2_644,eGFP-ATF1_22382,eGFP-POLR2H_5441,ARID3A_6724,NBN_3627,NBN_7463	33	8	6
chr1	8761966	8763966	eGFP-USF2_11171,FLAG-PBX2_FLAG_3290,SIN3B_625,SIN3B_4099,UBTF_6459,UBTF_7518,ZNF24_6562,L3MBTL2_41147,SKIL_17233,TAF1_15751,eGFP-VEZF1_37954,SMARCB1_848,KLF16_8237,HNRNPLL_13707,PML_5110,NFIC_32759,NCOR1_8227,YY1_1860,REST_14824,MTA3_52,MTA3_18461,CTBP1_32363,STAT5A_2415,FUS_2364,RBFOX2_47073,eGFP-ELF1_16757,E2F6_15103,TBP_16300,RUNX1_1462,GATA1_3671,ZNF282_5538,eGFP-CUX1_4818,eGFP-ZNF175_3320,eGFP-ZNF175_15911,ESRRA_1065,ESRRA_17889,CBFA2T3_39678,E4F1_12062,E4F1_17677,CBX5_3,CBX5_404,MAX_15039,MAX_39027,MAX_41121,MAX_43470,TARDBP_7164,ZFP91_9054,ZFP91_11765,ATF7_32473,RBM22_4474,RBM22_5217,DACH1_14474,SP1_4464,IRF2_4177,GABPB1_16970,eGFP-ETV1_21297,CBFA2T2_17574,SOX6_24129,FIP1L1_9268,eGFP-ZNF644_10204,RB1_19505,SMAD5_8071,eGFP-ZBTB40_11616,MXI1_3163,eGFP-GABPA_25779,BHLHE40_10216,eGFP-ZNF589_18711,NRF1_3248,NRF1_20104,SMC3_5221,RBBP5_14553,MAFF_7959,eGFP-ZNF584_11609,NR2F6_1283,ELK1_1067,MITF_701,eGFP-HDAC8_4879,GATAD2B_8832,ILF3_564,PRDM10_2368,CTCF_21397,KDM1A_8293,eGFP-ZFX_18539,eGFP-ZFX_23725,ZNF592_1906,ZNF592_15642,RFX5_522,eGFP-KLF1_4389,MGA_8717,MYC_25547,C11orf30_38568,THRAP3_854,eGFP-ZBTB11_20358,eGFP-ZNF395_20844,ZNF384_7014,eGFP-ZNF639_19353,eGFP-ZNF639_23290,TRIM24_6617,HNRNPL_6854,TAL1_1943,ZNF316_55401,ARID1B_32493,MEIS2_41776,ZBTB33_18711,CBX3_7616,MAFK_13092,CREB3L1_8015,CBX1_7172,CREM_18156,E2F8_7034,eGFP-ZNF83_8890,IKZF1_20822,JUND_17669,HCFC1_8765,eGFP-ID3_15173,eGFP-ID3_15174,eGFP-FOXJ2_13726,GMEB1_5833,EP300_13417,NR2F2_6551,eGFP-NR4A1_11902,eGFP-PBX2_32159,POLR2G_51578,NEUROD1_9853,PKNOX1_40565,TEAD4_23222,POLR2AphosphoS5_3861,POLR2AphosphoS5_21264,eGFP-ATF1_32619,eGFP-POLR2H_9948,eGFP-ZNF148_13305,XRCC5_9518,eGFP-MAFG_31893,HNRNPK_517,HNRNPK_9948,ZNF184_1535,RBM25_26713,ELF4_5537,ELF4_5538,eGFP-NR2C2_26806,eGFP-NR2C2_26807,GATAD2A_7483,SMARCB1_397,ATF7_3065,SMARCC2_646	123	25	22
chr1	8763966	8765966	ZNF316_11153,ZNF24_6562,MTA3_52,eGFP-ELF1_16757,eGFP-ZNF175_3320,E4F1_12062,ZFP91_9054,ZFP91_11765,NR2F6_1283,ZNF592_1906,THRAP3_854,eGFP-ZNF639_19353,GMEB1_5833,eGFP-ATF1_32619,eGFP-POLR2H_9948,ELF4_5538,eGFP-NR2C2_26807	16	3	1
chr1	8765966	8767966	eGFP-TEAD2_2561,CBFA2T3_3453,DACH1_2005,DEAF1_421,MEIS2_39306,CREM_8274,IKZF1_15674,eGFP-FOXJ2_9111,eGFP-FOXJ2_10767,TBL1XR1_2764,eGFP-PBX2_32048,PKNOX1_33244,TEAD4_10988,RFX1_8027	13	3	2
chr1	8767966	8769966	BCOR_5448	1	0	1
chr1	8775702	8777702	MNT_1577,C11orf30_22658,ZNF316_46776,eGFP-MAFG_24189	4	1	0
chr1	8777702	8779702	CTCF_22355	1	1	0
chr1	8779702	8781702	ZNF316_32462,ZBTB33_25241,PKNOX1_16483	3	1	0
chr1	8781702	8783702	NCOR1_13176,CBFA2T3_41880,E4F1_2586,eGFP-CEBPB_910,eGFP-CEBPB_46437,STAT2_453,CBFA2T2_22557,SOX6_3078,SOX6_11817,C11orf30_27316,TRIM24_854,TRIM24_2413,TAL1_13822,ZNF316_38409,SMARCA4_5991,eGFP-CEBPG_34920,ARID1B_36676,MEIS2_33307,GATA2_208,TCF12_3594,HMBOX1_19105,eGFP-PBX2_13848,eGFP-PBX2_25988,PKNOX1_16483,TEAD4_24339,POLR2AphosphoS5_18690,eGFP-MAFG_21130	23	4	3
chr1	8783702	8785702	ATF2_29668,ATF3_6275	2	0	0
chr1	8785702	8787702	ARID2_689,REST_19480,DACH1_8886,ZNF143_7382,SMC3_5636,CTCF_48298,ZBTB33_24238,ZBTB33_24832,IKZF1_27663	8	3	1
chr1	8805509	8807509	LEF1_625,MEIS2_27101,eGFP-PBX2_19796,ZMYM3_4107	4	2	0
chr1	8807509	8809509	NFIC_29810,eGFP-CEBPB_18167	2	1	0
chr1	8821813	8823813	ZKSCAN1_3768,ZNF316_6948	2	1	0
chr1	8823813	8825813	NR2F1_15386,EHMT2_3751,NCOR1_11044,CTBP1_18430,STAT5A_2746,GATA1_2491,ESRRA_21579,CBFA2T3_25268,E4F1_1780,MAX_45004,eGFP-CEBPB_45443,CBFA2T2_10286,ZNF143_1197,EGR1_7257,CTCF_31125,KDM1A_16025,MYC_17034,eGFP-CEBPG_32143,MEIS2_25528,IKZF1_2938,IKZF1_36103,EP300_7747,eGFP-PBX2_15351,PKNOX1_3156,eGFP-PYGO2_118,FOXK2_11472,FOXK2_11473	25	9	4
chr1	8825813	8827813	ATF2_26305,ZNF384_10187	2	0	0
chr1	8835743	8837743	CBFA2T3_13304,CTCF_12097,ARID1B_16719	3	1	1
chr1	8837743	8839743	ZNF316_2973	1	0	0
chr1	8845886	8847886	CBFA2T3_18460,KDM1A_17459	2	0	2
chr1	8847886	8849886	ZNF24_2506,L3MBTL2_26684,ARNT_9539,TAF1_1311,TAF1_8066,eGFP-VEZF1_2128,eGFP-VEZF1_10227,SMARCB1_1217,SMARCB1_1399,JUN_4769,ARID2_82,ARID2_843,HNRNPUL1_415,KLF16_12775,HNRNPLL_4680,PML_2461,PML_15152,NFIC_41782,ZKSCAN1_9166,EHMT2_5811,NCOR1_23089,MTA3_3031,MTA3_16307,CTBP1_29202,STAT5A_8526,RBFOX2_15100,RBFOX2_33702,RBFOX2_38393,eGFP-ELF1_2829,eGFP-ELF1_2830,BRD9_11746,NCOA1_7455,TBP_13314,GATA1_5304,ESRRA_2060,ESRRA_3174,CBFA2T3_47849,E4F1_15180,MAX_3885,MAX_35489,ATF7_27988,SMARCC2_2150,SMARCC2_9229,DACH1_7096,GABPB1_13562,eGFP-ETV1_21069,CBFA2T2_28735,SOX6_21023,ZBED1_70,ZBED1_2460,MTA1_8116,HES1_4769,eGFP-GABPA_681,BHLHE40_16772,eGFP-ZNF589_17265,NRF1_6804,NRF1_15550,AFF1_9962,BCOR_25008,ATF4_33716,MBD2_7457,eGFP-ZNF584_10667,RNF2_8361,ATF2_19615,EGR1_14185,GATAD2B_779,GATAD2B_5679,NCOA2_710,ZEB2_7367,ZEB2_14693,KDM1A_24414,ZNF592_27222,MGA_14066,MGA_17906,ZBTB2_721,ZBTB2_8192,LEF1_12586,MYC_17513,HDAC2_10392,HDAC2_17896,eGFP-ZNF395_16959,eGFP-NR2C1_8817,ZNF384_11606,eGFP-ZNF639_12958,TRIM24_22066,TAL1_20550,DPF2_6383,DPF2_13730,SMARCA4_14141,SMARCA4_29199,ARID1B_46259,MEIS2_32012,ZBTB33_1745,ZBTB33_31440,CREB3L1_8178,GATA2_2552,NFRKB_15556,CREM_35862,MTA2_11197,eGFP-NFE2_10252,HDAC3_4631,IKZF1_10231,IKZF1_27523,TCF12_9843,JUND_34731,MYNN_3757,RCOR1_177,RCOR1_300,POLR2B_13041,SMARCE1_14559,SMARCE1_22218,GMEB1_4327,GMEB1_13701,EP300_22152,TBL1XR1_12181,NR2F2_12725,HMBOX1_19367,HMBOX1_23623,eGFP-NR4A1_6958,eGFP-PBX2_10313,POLR2A_11277,POLR2A_17938,POLR2G_13252,POLR2G_32123,NEUROD1_6483,PKNOX1_29595,TEAD4_29184,FOXM1_10121,POLR2AphosphoS5_22424,eGFP-ATF1_26700,eGFP-ATF1_40859,eGFP-POLR2H_8610,HDGF_7413,ARID3A_10272,ELF4_9857,NBN_11402,SMARCA5_152,SMARCA5_6512	107	21	22
chr1	8849886	8851886	ZNF24_3771,L3MBTL2_5265,L3MBTL2_9550,eGFP-VEZF1_4340,PML_3247,NFIC_14896,NCOR1_1924,NCOR1_4015,NCOR1_8157,BRD9_324,eGFP-ZNF175_7276,CBFA2T3_32984,CBFA2T3_40688,E4F1_4765,eGFP-ADNP_6869,CBFA2T2_13373,CBFA2T2_19116,SOX6_11104,NRF1_5969,BCOR_10939,BCOR_16991,ATF2_2559,EGR1_16049,PRDM10_11018,KDM1A_15248,TAL1_11839,TAL1_13621,SMARCA4_15252,ARID1B_26381,ARID1B_27959,CREM_15305,IKZF1_1039,IKZF1_34650,SMARCE1_541,SMARCE1_1938,SMARCE1_5997,NR2F2_9817,HMBOX1_13293,POLR2A_7666,TCF7_3706,TEAD4_960,TEAD4_1492,TEAD4_22396,RBM25_38446,ZMYM3_26827,SMARCA5_2513,ZNF24_2506,L3MBTL2_26684,TAF1_1311,eGFP-VEZF1_2128,ARID2_82,ARID2_843,HNRNPUL1_415,PML_2461,MTA3_3031,RBFOX2_15100,RBFOX2_33702,RBFOX2_38393,BRD9_11746,ESRRA_2060,MAX_3885,SMARCC2_2150,ZBED1_70,eGFP-GABPA_681,NRF1_6804,NRF1_15550,eGFP-ZNF584_10667,ZEB2_7367,ZNF592_27222,MGA_14066,ZBTB2_721,HDAC2_10392,eGFP-ZNF395_16959,eGFP-ZNF639_12958,CREB3L1_8178,NFRKB_15556,IKZF1_10231,RCOR1_177,GMEB1_4327,HMBOX1_19367,HMBOX1_23623,eGFP-NR4A1_6958,POLR2A_11277,POLR2G_13252,POLR2G_32123,eGFP-POLR2H_8610,SMARCA5_152,SMARCA5_6512	58	12	12
chr1	8851886	8853886	NFIC_1806,TBP_4641,CBFA2T3_19577,CC2D1A_5614,eGFP-ADNP_5447,eGFP-CEBPB_31337,SOX6_8610,BCOR_22748,EGR1_20406,KDM1A_4022,ZNF592_1285,ZNF592_14006,TAL1_3272,SMARCA4_11018,ARID1B_13497,ZBTB33_31286,IKZF1_17054,HMBOX1_21080,GATAD2A_4636,ZMYM3_19575,ZNF24_3771,BCOR_16991	20	3	4
chr1	8853886	8855886	PRDM10_12618,CTCF_3582,C11orf30_13315,ZNF384_9079,ZNF316_397,ZNF316_25519	5	1	0
chr1	8855886	8857886	CBFA2T3_9937,E4F1_5923,eGFP-ADNP_7408,ZNF384_3354,ZBTB33_6788	5	0	1
chr1	8857886	8859886	eGFP-CEBPB_25316,ZBTB33_35632	2	0	0
chr1	8859886	8861886	eGFP-CEBPB_41652,ZBTB33_35632	2	0	0
chr1	8867492	8869492	ATF2_13190,ZNF316_12963	2	0	0
chr1	8869492	8871492	ZBTB33_28502	1	0	0
chr1	8872671	8874671	KDM1A_14411,HMBOX1_3785,TEAD4_12646	3	2	1
chr1	8874671	8876671	ZNF24_723,ARID2_3912,KLF16_3437,NCOR1_8562,REST_10464,CTBP1_719,CTBP1_17325,eGFP-ADNP_1591,MAX_15823,MAX_34971,SMARCC2_4516,DACH1_15506,SOX6_6631,RB1_2739,MXI1_844,SIN3A_3619,CTCF_40118,ZEB2_610,ZEB2_8888,KDM1A_17260,MNT_5216,MNT_7816,MYC_11651,HDAC2_10297,SMARCA4_932,SMARCA4_1976,SMARCA4_3400,SMARCA4_18995,ARID1B_196,ARID1B_2301,ARID1B_7509,MEIS2_30786,NFRKB_2384,CREM_4275,CREM_6851,IKZF1_13218,eGFP-FOXJ2_7469,SMARCE1_11817,CDC5L_2996,EP300_6890,TBL1XR1_6208,eGFP-PBX2_645,eGFP-PBX2_21098,POLR2A_1026,SAP30_3119,eGFP-ATF1_16534,eGFP-POLR2H_10063,eGFP-ZNF148_619,eGFP-ZNF148_20857,eGFP-ZNF148_21592,FOXK2_1947,FOXK2_1948,NBN_4713,NBN_4714,GATAD2A_7494	40	7	9
chr1	8876671	8878671	SIN3B_4136,UBTF_180,UBTF_1908,UBTF_5586,L3MBTL2_35810,SKIL_11067,TAF1_17681,eGFP-VEZF1_25295,eGFP-VEZF1_28911,ARID2_1020,HNRNPLL_12665,PML_299,PML_13964,NFIC_7760,NFIC_40846,NCOR1_2443,PHF8_6972,PHF8_11762,CTBP1_4674,PHF20_5766,FUS_47,FUS_901,RBFOX2_43830,RBFOX2_53713,E2F6_15081,BRD9_3005,MLLT1_2048,MLLT1_7068,TBP_13241,TBP_18552,RUNX1_677,ZNF282_3956,SAFB_2276,eGFP-CUX1_2638,ESRRA_3309,CBFA2T3_7781,E4F1_3197,NONO_3544,MAX_20508,MAX_25503,MAX_36154,eGFP-CEBPB_35698,ZFP91_5342,SMARCC2_4621,SP1_5403,IRF2_2581,GABPB1_3081,GTF2F1_231,GTF2F1_1108,ZBTB7A_14357,ZBTB7A_21117,eGFP-IRF1_377,ZBED1_2364,eGFP-ZNF644_4550,SMAD1_5825,eGFP-GTF2E2_10654,eGFP-GTF2E2_11338,eGFP-GTF2E2_12346,RB1_6984,RB1_10729,RB1_11271,SMAD5_144,SMAD5_14951,ZNF830_816,eGFP-ZBTB40_11284,eGFP-ZBTB40_13732,eGFP-GABPA_1943,eGFP-GABPA_7962,eGFP-GABPA_15173,eGFP-ZNF589_4712,eGFP-ZNF589_7993,SIN3A_3690,NRF1_9432,BCOR_17538,RBBP5_15623,MBD2_10916,eGFP-ZNF584_4799,eGFP-ZNF584_8738,eGFP-ZNF354B_1945,NR2F6_4269,eGFP-TAF7_8685,ELK1_415,EGR1_23697,GATAD2B_2192,GATAD2B_8497,PRDM10_729,PRDM10_4273,PRDM10_5712,CTCF_17000,NFYB_7546,RLF_4244,eGFP-ZFX_10866,eGFP-ZFX_19099,eGFP-ZFX_20246,ZNF592_18294,MGA_11395,ZBTB2_4886,MYC_2014,ZSCAN29_40,ZSCAN29_1830,eGFP-ZNF512_10965,eGFP-ZBTB11_8185,eGFP-ZNF395_9378,eGFP-ZNF395_11354,PCBP1_8590,eGFP-NR2C1_6791,ZNF384_19080,eGFP-ZNF639_13162,eGFP-ZNF639_23359,eGFP-ZNF740_3054,SMARCA4_13272,eGFP-CEBPG_511,eGFP-CEBPG_16240,ARID1B_13456,MEIS2_674,MEIS2_3941,CBX3_12547,ASH1L_3724,ATF3_19559,NFRKB_13567,CBX1_2000,CBX1_4735,CREM_34391,E2F8_3181,E2F8_3182,eGFP-ZNF83_6206,JUND_14580,JUND_23517,HCFC1_7632,eGFP-ID3_7761,eGFP-ID3_8360,eGFP-FOXJ2_407,eGFP-FOXJ2_5253,eGFP-FOXJ2_7108,POLR2B_17428,SMARCE1_7518,NR2F2_8663,NFYA_3203,eGFP-NR4A1_1260,eGFP-NR4A1_10121,eGFP-PBX2_2834,POLR2A_21275,TCF7_1477,POLR2G_37445,POLR2G_49688,POLR2G_54959,NEUROD1_9272,TEAD4_5691,BRD4_807,POLR2AphosphoS5_6475,POLR2AphosphoS5_22495,eGFP-ATF1_33284,eGFP-ATF1_41388,PHF21A_2494,eGFP-POLR2H_10033,eGFP-POLR2H_18659,RFX1_6869,HNRNPK_10879,FOXK2_5013,RBM25_11949,RBM25_48114,ARID3A_5734,eGFP-NR2C2_10362,eGFP-NR2C2_17945,eGFP-NR2C2_26831,NBN_3149,RBM14_894,GATAD2A_5864,eGFP-ADNP_1591,MAX_15823,SIN3A_3619,MNT_7816,SMARCA4_3400,ARID1B_2301,eGFP-PBX2_645,eGFP-PBX2_21098,POLR2A_1026,eGFP-POLR2H_10063	121	20	24
chr1	8878671	8880671	ZBTB33_19252,ZBTB33_45916,NFIC_40846,eGFP-CUX1_2638,eGFP-GTF2E2_10654,eGFP-GABPA_1943,PRDM10_729,eGFP-ZNF512_10965,SMARCA4_13272,eGFP-CEBPG_511,ARID1B_13456,MEIS2_674,ATF3_19559,E2F8_3182,JUND_23517	14	3	1
chr1	8880671	8882671	eGFP-VEZF1_8431,CTBP1_5759,eGFP-CEBPB_38496,eGFP-GABPA_22086,eGFP-ZNF589_18560,KDM1A_22192,eGFP-ZBTB11_9309,HDAC2_16599,eGFP-CEBPG_15490,ZBTB33_45724	10	0	2
chr1	8882671	8884671	L3MBTL2_11410,NFIC_45450,NR2F1_29081,eGFP-ELF1_11907,CBFA2T3_10304,E4F1_12638,ZNF318_4794,eGFP-CEBPB_44300,ZFP36_9203,ATF7_7038,DACH1_12439,GABPB1_20514,eGFP-ETV1_19264,SOX6_17950,HES1_5918,eGFP-ZNF589_18560,NR2F6_14450,LEF1_4045,MYC_9201,eGFP-NR2C1_3454,ZNF384_5316,SMARCA4_11717,ARID1B_19147,MEIS2_4564,IKZF1_32005,JUND_2657,MYNN_7520,EP300_6335,TBL1XR1_7267,TEAD4_18219,FOXK2_5639,ELF4_9982,eGFP-VEZF1_8431,CTBP1_5759,eGFP-CEBPB_38496,eGFP-GABPA_22086,KDM1A_22192,eGFP-ZBTB11_9309,HDAC2_16599,eGFP-CEBPG_15490,ZBTB33_45724	40	9	6
chr1	8884671	8886671	MAX_25648,eGFP-CEBPB_31078,ATF4_387,ATF4_27481,MGA_10210,eGFP-CEBPB_44300	4	3	0
chr1	8886671	8888671	CBFA2T3_22626,CBFA2T2_2264,TAL1_3927,ARID1B_22568	4	0	2
chr1	8888671	8890671	IRF2_4637,eGFP-IRF1_5941,eGFP-PBX2_3934	3	1	0
chr1	8890671	8892671	NFIC_15914,NFIC_26618,CTCF_25307	2	2	0
chr1	8899806	8901806	eGFP-ZBTB40_2745,ZNF384_14687,ZBTB33_44850	3	0	0
chr1	8901806	8903806	eGFP-ZBTB40_2745,ZNF384_14687	2	0	0
chr1	8903806	8905806	UBTF_404,UBTF_665,NFXL1_1127,L3MBTL2_1545,REST_1836,REST_1837,TBP_494,TBP_772,TBP_1227,eGFP-ADNP_2779,ZFP36_18238,BHLHE40_1714,BHLHE40_8291,BCOR_837,BCOR_28820,ATF2_18099,CTCF_26232,KDM1A_1526,KDM1A_19510,PTBP1_75,PTBP1_3808,eGFP-ZNF512_12294,eGFP-ZNF512_18317,USF1_6700,JUND_17824,RAD51_5323,RBM25_46155,ZMYM3_31995,SMARCA5_7305	20	3	6
chr1	8905806	8907806	MAX_22787,ATF4_9245,L3MBTL2_1545,REST_1836,REST_1837,BHLHE40_1714,ATF2_18099,CTCF_26232,KDM1A_1526,JUND_17824	9	4	1
chr1	8907806	8909806	SKIL_3815,ARID2_2257,KLF16_10078,NFIC_32509,REST_32841,CTBP1_16534,ESRRA_3693,CBX5_3525,DACH1_5676,ZBTB7A_328,ZBTB7A_19315,RB1_19688,eGFP-ZBTB40_3261,BHLHE40_9903,NRF1_6961,ZNF143_19734,SMC3_25630,CTCF_53443,MYC_21252,ZNF384_11177,MAFK_4376,CREM_20617,IKZF1_9232,JUND_23075,MYNN_7720,ZC3H11A_2143,XRCC5_8092,MIER1_1539,CTCFL_4725	28	10	5
chr1	8912656	8914656	MAFF_12549,ZNF316_40592,ZBTB33_9380,ZBTB33_33130,MAFK_8634	4	2	0
chr1	8914656	8916656	eGFP-CEBPB_44173	1	0	0
chr1	8916656	8918656	HNRNPUL1_529,KLF16_2556,PML_10811,NFIC_12399,NR2F1_1450,NR2F1_31111,ETV6_1347,ETV6_3168,NCOR1_15945,CTBP1_24214,STAT5A_5681,RBFOX2_5454,RBFOX2_11256,RBFOX2_26472,CBFA2T3_40026,MAX_29304,eGFP-ETV1_14338,CBFA2T2_17625,SOX6_24174,SMAD1_1048,HES1_5864,HES1_5865,eGFP-GABPA_149,eGFP-GABPA_7652,BHLHE40_1421,MAFF_11936,eGFP-ZNF584_779,NR2F6_1818,NR2F6_16069,ZEB2_16158,KDM1A_23595,C11orf30_39311,eGFP-ZBTB11_4690,HDAC2_10589,eGFP-ZNF395_16533,eGFP-ZNF395_17680,eGFP-NR2C1_14806,eGFP-ZNF639_3856,eGFP-ZNF639_3857,TAL1_6217,ZNF316_47490,SMARCA4_14560,ARID1B_4382,ARID1B_38718,MEIS2_36924,CBX3_591,CBX3_8226,MAFK_14104,GATA2_1119,CREM_24108,E2F8_2424,E2F8_2425,IKZF1_30699,JUND_26702,MYNN_964,MYNN_5859,RCOR1_2270,POLR2B_6546,SMARCE1_171,SMARCE1_15877,GMEB1_13360,EP300_16933,TBL1XR1_4770,NR2F2_16514,HMBOX1_21607,HMBOX1_21806,eGFP-PBX2_20691,POLR2G_1825,POLR2G_10843,POLR2G_29149,PKNOX1_30925,PKNOX1_37519,TEAD4_1518,TEAD4_27544,POLR2AphosphoS5_16185,eGFP-POLR2H_1012,eGFP-MAFG_11743,eGFP-NR2C2_25553	59	15	10
chr1	8918656	8920656	NFIC_20363,REST_18659,RBFOX2_22992,RBFOX2_23920,eGFP-CEBPB_40401,NRF1_1033,NRF1_11436,ZNF143_16571,SMC3_17429,eGFP-HDAC8_1566,CTCF_47331,ARID1B_378,ARID1B_2262,ZBTB33_37538,POLR2AphosphoS2_6283,MAFK_909,HCFC1_2503,MYNN_3764,POLR2B_13310,HMBOX1_8375,POLR2A_7122,POLR2G_25007,TEAD4_9562,POLR2AphosphoS5_11008,POLR2AphosphoS5_12366,XRCC5_1964,HDGF_890,HDGF_4949,CTCFL_3004,ETV6_1347,CTBP1_24214,RBFOX2_5454,SMAD1_1048,HES1_5865,eGFP-GABPA_149,eGFP-GABPA_7652,eGFP-ZNF584_779,NR2F6_1818,HDAC2_10589,eGFP-ZNF395_16533,eGFP-ZNF395_17680,eGFP-ZNF639_3856,eGFP-ZNF639_3857,ARID1B_4382,MEIS2_36924,CBX3_591,E2F8_2425,IKZF1_30699,SMARCE1_171,GMEB1_13360,HMBOX1_21607,eGFP-PBX2_20691,PKNOX1_30925,PKNOX1_37519,TEAD4_1518,eGFP-POLR2H_1012,eGFP-NR2C2_25553	44	13	9
chr1	8920656	8922656	KLF16_1688,RBFOX2_11253,RBFOX2_32391,RBFOX2_36372,MAX_19194,RBM22_1839,RBM22_3142,ZBTB7A_18664,ZNF143_9603,EGR1_5275,CTCF_46097,THRAP3_672,ZBTB33_10710,ZBTB33_10711,ZBTB33_35490,POLR2AphosphoS2_3233,POLR2AphosphoS2_3837,JUND_3479,eGFP-PBX2_10028,POLR2G_30254,POLR2G_31883,POLR2AphosphoS5_5662,eGFP-POLR2H_762,eGFP-POLR2H_1112,eGFP-POLR2H_2513,CTCFL_9528,POLR2AphosphoS5_11008	17	6	4
chr1	8922656	8924656	THRAP3_7,POLR2AphosphoS2_1569,POLR2B_1175,POLR2G_11000,POLR2AphosphoS5_2398,POLR2AphosphoS5_3651,KLF16_1688,RBFOX2_11253,RBFOX2_36372,MAX_19194,RBM22_1839,RBM22_3142,ZBTB7A_18664,ZNF143_9603,EGR1_5275,CTCF_46097,THRAP3_672,ZBTB33_35490,POLR2AphosphoS2_3837,JUND_3479,eGFP-PBX2_10028,POLR2G_30254,POLR2AphosphoS5_5662,CTCFL_9528	18	6	5
chr1	8924656	8926656	PML_2190,RBFOX2_10691,RBFOX2_16179,RBFOX2_23774,RBFOX2_29145,SMAD5_496,ILF3_781,AGO1_4311,CTCF_4743,ZBTB33_35363,MYNN_1279,POLR2A_2302,POLR2G_850,POLR2G_25704,POLR2G_35385,POLR2AphosphoS5_7333	11	1	3
chr1	8926656	8928656	HNRNPUL1_621,PML_745,PML_10210,RBFOX2_75,RBFOX2_19534,SMAD1_763,EWSR1_780,AGO1_918,AGO1_5462,ZNF592_6576,RBM39_57,RBM39_852,POLR2AphosphoS2_1768,POLR2AphosphoS2_4192,E2F8_1920,E2F8_1921,MYNN_4140,POLR2B_1786,POLR2B_5084,POLR2B_10853,POLR2G_39780,TEAD4_3432,RFX1_245,RBFOX2_10691,RBFOX2_16179,AGO1_4311,MYNN_1279,POLR2A_2302,POLR2G_850,POLR2AphosphoS5_7333	17	2	6
chr1	8928656	8930656	PML_10527,NFIC_11343,NCOR1_1494,RBFOX2_22553,RBFOX2_34830,RBM22_930,RBM22_3490,BCLAF1_507,SMAD5_2813,SMAD5_4098,SMAD5_6194,EWSR1_704,ATF4_20513,THRAP3_1823,POLR2AphosphoS2_121,POLR2AphosphoS2_4019,MYNN_5486,POLR2B_8578,POLR2B_9100,POLR2B_15630,POLR2A_9853,POLR2G_20148,POLR2G_31920,POLR2AphosphoS5_14402,PML_745,RBM39_57,POLR2B_1786,POLR2B_5084,POLR2B_10853,RFX1_245	18	2	8
chr1	8930656	8932656	HNRNPLL_3886,NFIC_3147,RBFOX2_22850,RBFOX2_35675,eGFP-CEBPB_4630,SMAD5_5325,SMC3_3383,CTCF_19076,POLR2AphosphoS5_5915,POLR2AphosphoS5_8171,POLR2AphosphoS5_8491,CTCFL_366	9	2	2
chr1	8932656	8934656	ARNT_4560,TAF1_8428,eGFP-VEZF1_25507,JUN_8167,NCOR1_10395,RBFOX2_20516,RBFOX2_28590,eGFP-ELF1_4076,E2F6_2756,MLLT1_642,MLLT1_896,JUNB_2457,E4F1_7758,MAX_36456,ZNF318_3200,ATF7_6726,ATF7_12892,SMARCC2_1052,SMARCC2_11541,eGFP-ETV1_14635,SMAD5_2251,SMAD5_5823,eGFP-GABPA_7978,eGFP-BACH1_5577,eGFP-BACH1_9269,MAFF_15489,PHB2_268,PHB2_270,PRDM10_24414,eGFP-ZFX_14581,ZNF592_23942,MNT_9151,ZBTB2_7674,C11orf30_41334,HDAC2_7079,eGFP-ZNF395_2154,eGFP-ZNF395_14998,eGFP-ZNF395_17394,eGFP-NR2C1_5542,TRIM24_7186,HNRNPL_5401,ZNF316_45903,DPF2_1526,DPF2_13087,SMARCA4_28530,ARID1B_5400,ARID1B_42047,MEIS2_23591,ZBTB33_6784,POLR2AphosphoS2_4792,MAFK_17272,ATF3_41169,DDX20_2434,DDX20_2435,CREM_265,CREM_24519,eGFP-ZNF83_704,eGFP-ZNF83_705,eGFP-NFE2_24561,IKZF1_30547,JUND_41385,HCFC1_5922,MYNN_10225,SMARCE1_7413,SMARCE1_22482,GMEB1_7558,GMEB1_13951,EP300_13633,TBL1XR1_9154,HMBOX1_8365,eGFP-PBX2_7596,POLR2A_5472,TCF7_686,NEUROD1_7588,PKNOX1_31279,TEAD4_9184,eGFP-ZNF148_21042,eGFP-MAFG_23293,FOSL1_6073,ELF4_3540	64	11	13
chr1	8934656	8936656	L3MBTL2_18876,L3MBTL2_37655,PML_1847,PML_10415,RBFOX2_20665,RBFOX2_34472,RBFOX2_34482,RBFOX2_46990,RBFOX2_50567,E2F6_2782,MLLT1_1351,MLLT1_3814,eGFP-CUX1_316,MAX_17868,eGFP-ETV1_637,eGFP-ZNF644_532,eGFP-GTF2E2_1609,SMAD5_3278,eGFP-HINFP_854,eGFP-GABPA_822,eGFP-GABPA_852,eGFP-GABPA_2607,SIN3A_2188,SIN3A_2189,AFF1_2916,MBD2_2630,NUFIP1_724,ILF3_621,PRDM10_13541,MNT_3618,eGFP-NFE2L1_134,eGFP-ZNF639_6494,POLR2AphosphoS2_4712,E2F8_851,POLR2B_2559,CDC5L_795,TEAD4_4700,eGFP-ATF1_7899,eGFP-POLR2H_10251,eGFP-POLR2H_10770,eGFP-POLR2H_11341	29	4	7
chr1	8936656	8938656	eGFP-USF2_13041,SIN3B_638,SIN3B_1285,ZNF24_5403,ZNF24_14931,L3MBTL2_16100,L3MBTL2_46045,ARNT_1000,ARNT_2716,TAF1_18150,TAF1_18651,eGFP-VEZF1_29298,eGFP-VEZF1_38521,eGFP-VEZF1_40285,JUN_2304,JUN_6617,HNRNPLL_10319,HNRNPLL_11098,PML_15339,NFIC_1137,NFIC_16977,NFIC_18877,ZKSCAN1_186,NCOR1_7688,YY1_1645,PHF8_8439,MTA3_11850,PHF20_3333,eGFP-ELF1_17411,E2F6_10729,E2F6_19114,BRD9_6054,MLLT1_8434,TBP_18399,TBP_19431,eGFP-TFDP1_8849,ZNF282_928,ZNF282_6198,eGFP-CUX1_3839,JUNB_2691,E4F1_23355,E4F1_25061,CBX5_559,MAX_3515,MAX_32081,MAX_51651,MAX_52312,ZNF318_1370,ZNF318_1371,eGFP-CEBPB_49267,TARDBP_2618,SNRNP70_183,ZFP36_5055,ATF7_18109,SMARCC2_1684,SMARCC2_5302,RBM22_9244,SREBF1_318,SP1_10808,SP1_11950,GABPB1_28121,eGFP-ETV1_12513,eGFP-ETV1_17062,GTF2F1_4344,CBFA2T2_3370,U2AF1_355,U2AF1_1773,ZBTB7A_8882,ZBTB7A_10129,ZBTB7A_20165,SOX6_11943,FIP1L1_5673,ZBED1_3299,ZBED1_3340,eGFP-ZNF644_8562,eGFP-ZNF644_8563,eGFP-KLF13_251,eGFP-KLF13_6347,SMAD1_6701,eGFP-GTF2E2_11933,eGFP-GTF2E2_12255,RB1_19842,SMAD5_2644,SMAD5_7142,SMAD5_16273,MXI1_90,MXI1_2305,E2F1_5943,E2F1_6945,HES1_5544,eGFP-GABPA_28342,eGFP-GABPA_30798,BHLHE40_22660,eGFP-ZNF589_9851,SIN3A_4662,SIN3A_4701,NRF1_9175,AFF1_12223,BCOR_2122,BCOR_10948,RBBP5_12496,RBBP5_12814,ATF4_15668,MBD2_4939,eGFP-ZNF584_11243,eGFP-ZNF584_11574,PHB2_1195,eGFP-TAF7_9228,eGFP-TAF7_9379,RNF2_240,RNF2_7723,NUFIP1_368,MITF_823,MITF_4934,EGR1_1885,EGR1_24843,eGFP-HDAC8_5375,AGO1_4749,AGO1_6661,ZEB2_2721,KDM1A_2163,KDM1A_13048,RLF_731,eGFP-ZFX_15167,eGFP-ZFX_22930,ZNF592_22046,MNT_16442,MNT_18798,MGA_27632,ZBTB2_1003,ZBTB2_3113,LEF1_2063,LEF1_6951,MYC_25632,MYC_29887,C11orf30_31931,ZSCAN29_139,ZSCAN29_2590,eGFP-ZBTB11_14656,eGFP-ZBTB11_19650,HDAC2_19831,eGFP-ZNF395_2753,eGFP-ZNF395_4178,PCBP1_1562,PCBP1_9196,DEAF1_1767,ZNF384_12660,TRIM24_2453,TRIM24_14965,HNRNPL_905,HNRNPL_3600,ZNF316_11384,ZNF316_29632,DPF2_1678,DPF2_9473,SMARCA4_20085,eGFP-CEBPG_34928,ARID1B_37126,MEIS2_12348,ATF3_5127,ATF3_39679,DDX20_7781,NFRKB_15950,CREM_27200,eGFP-ZNF83_651,eGFP-NFE2_15057,RBM15_62,RBM15_81,RBM15_121,IKZF1_32060,SNIP1_349,USF1_7782,JUND_40454,eGFP-MEF2D_279,HCFC1_5292,HCFC1_7083,eGFP-ID3_11088,MYNN_5603,eGFP-FOXJ2_6055,eGFP-FOXJ2_6056,CEBPZ_303,POLR2B_9184,POLR2B_15299,POLR2B_17606,SMARCE1_18988,GMEB1_2521,GMEB1_23358,GMEB1_24066,EP300_7094,HMBOX1_18670,eGFP-NR4A1_6133,eGFP-NR4A1_10891,POLR2A_11234,POLR2A_20327,POLR2A_23338,TCF7_2123,eGFP-IRF9_4061,POLR2G_23982,POLR2G_49341,POLR2G_51697,NEUROD1_8635,PKNOX1_41532,TEAD4_18603,SAP30_5209,SAP30_7900,BRD4_5445,BRD4_5872,POLR2AphosphoS5_3114,POLR2AphosphoS5_20876,POLR2AphosphoS5_24200,eGFP-ATF1_38631,eGFP-ATF1_41995,PHF21A_2991,eGFP-POLR2H_17031,eGFP-POLR2H_22053,eGFP-ZNF148_16000,eGFP-ZNF148_22265,eGFP-GTF2A2_833,XRCC5_7522,eGFP-MAFG_7347,RAD51_5864,HDGF_1675,eGFP-RELA_3027,MIER1_1972,ZNF184_1648,FOSL1_5748,ELF4_6286,ELF4_16944,eGFP-NR2C2_13485,eGFP-NR2C2_13486,eGFP-NR2C2_14814,NBN_5826,RBM14_2368,RBM14_2386,GATAD2A_2919,ZMYM3_2027,SMARCA5_2202,DNMT1_268,L3MBTL2_18876,L3MBTL2_37655,E2F6_2782,MLLT1_1351,eGFP-CUX1_316,MAX_17868,eGFP-ETV1_637,eGFP-ZNF644_532,eGFP-GTF2E2_1609,eGFP-GABPA_2607,AFF1_2916,NUFIP1_724,PRDM10_13541,eGFP-ATF1_7899,eGFP-POLR2H_10251,eGFP-POLR2H_10770	157	25	38
chr1	8938656	8940656	eGFP-USF2_12416,eGFP-USF2_15174,FLAG-PBX2_FLAG_3845,SIN3B_5069,UBTF_3374,L3MBTL2_25331,ARNT_2000,ARNT_4738,ARNT_11399,SKIL_15842,TAF1_3227,PML_9389,NFIC_13093,NFIC_21227,NR2F1_7629,NR2F1_8593,ZKSCAN1_187,ZKSCAN1_479,ZKSCAN1_2501,ZKSCAN1_8169,NCOR1_14915,PHF8_4664,eGFP-ZKSCAN8_3551,eGFP-ZKSCAN8_4729,REST_23551,MTA3_1305,MTA3_6368,MTA3_14704,CTBP1_17289,PHF20_1230,eGFP-ELF1_19284,BRD9_9810,BRD9_9811,MLLT1_99,MLLT1_1333,MLLT1_4668,TBP_13157,RUNX1_1274,eGFP-TFDP1_16194,eGFP-TFDP1_18170,ZNF282_4080,SAFB_2396,eGFP-CUX1_4996,eGFP-ZNF175_11248,eGFP-ZNF175_15765,ESRRA_21043,CBFA2T3_39787,E4F1_14535,NONO_2851,MAX_7112,MAX_25550,TARDBP_1236,TARDBP_3459,ATF7_14694,ATF7_28080,SMARCC2_7189,SP1_601,eGFP-DIDO1_594,eGFP-DIDO1_880,CBFA2T2_17447,ZBTB7A_14874,SOX6_24794,eGFP-IRF1_7065,eGFP-ZNF644_6592,eGFP-KLF13_6348,SMAD1_196,eGFP-ETS2_491,eGFP-GTF2E2_1501,eGFP-GTF2E2_6766,eGFP-GTF2E2_9842,RB1_2640,RB1_15961,MTA1_6810,eGFP-HINFP_3694,MXI1_705,MXI1_2140,HES1_2618,BHLHE40_7312,BHLHE40_13587,eGFP-ZNF589_12418,eGFP-ZNF589_18630,SIN3A_181,SIN3A_182,NRF1_26396,eGFP-CREB3_4070,eGFP-CREB3_4186,AFF1_4764,eGFP-BACH1_8783,eGFP-BACH1_10463,RBBP5_2467,MAFF_20969,ATF4_28267,MBD2_10828,eGFP-ZNF354B_2997,PHB2_412,NR2F6_9763,RNF2_2155,RNF2_6290,RNF2_7512,EGR1_878,EGR1_21271,eGFP-HDAC8_5773,GATAD2B_8494,PRDM10_17789,AGO1_574,AGO1_7100,CTCF_2030,CTCF_32070,NFYB_8367,KDM1A_27979,eGFP-ZFX_24250,ZNF592_23087,ZNF592_29049,MNT_7768,eGFP-KLF1_7290,MGA_32414,ZBTB2_439,ZBTB2_10943,LEF1_3935,LEF1_7175,MYC_16524,MYC_23787,MYC_28947,C11orf30_21751,C11orf30_45436,ZSCAN29_1431,eGFP-ZNF512_7180,eGFP-ZNF512_19806,eGFP-NFE2L1_4493,HDAC2_23319,eGFP-ZNF395_125,eGFP-ZNF395_3950,eGFP-ZNF395_15297,eGFP-ZNF395_19351,eGFP-NR2C1_2289,ZNF384_13263,eGFP-ZNF639_21769,TRIM24_6762,TRIM24_10209,HNRNPL_638,TAL1_8342,ZNF316_59598,DPF2_10181,SMARCA4_25640,eGFP-CEBPG_32253,ARID1B_36250,MEIS2_15655,MEIS2_32023,CBX3_5213,CBX3_10091,CBX3_10657,ASH1L_2839,ASH1L_2840,MAFK_18730,CREB3L1_7692,CREB3L1_12843,ATF3_30484,NFRKB_9191,CBX1_6566,CREM_3016,CREM_31239,eGFP-ZNF83_6213,eGFP-NFE2_38135,IKZF1_19855,USF1_7137,USF1_12764,JUND_3191,JUND_35392,HCFC1_6237,eGFP-ID3_14904,RCOR1_4757,SMARCE1_2843,SMARCE1_17398,EP300_17938,TBL1XR1_9422,NFYA_3147,HMBOX1_2216,HMBOX1_18857,eGFP-NR4A1_1905,eGFP-NR4A1_5942,eGFP-NR4A1_13841,eGFP-PBX2_5063,eGFP-PBX2_32549,POLR2A_5514,TCF7_2310,NEUROD1_6827,TEAD4_14486,SAP30_2373,SAP30_5724,SETDB1_3141,BRD4_5385,FOXM1_1197,ZHX1_447,eGFP-ZNF148_309,eGFP-ZNF148_5301,eGFP-MAFG_1937,eGFP-MAFG_40497,RAD51_937,RAD51_5027,eGFP-RELA_1411,eGFP-RELA_4430,FOXK2_3656,FOXK2_10836,FOSL1_3446,RBM25_42706,ARID3A_5250,ARID3A_8368,ELF4_8170,eGFP-NR2C2_13009,eGFP-NR2C2_26579,NBN_6124,THAP1_2372,SIN3B_638,ZNF24_5403,L3MBTL2_16100,L3MBTL2_46045,TAF1_18150,eGFP-VEZF1_29298,eGFP-VEZF1_40285,JUN_2304,HNRNPLL_10319,HNRNPLL_11098,PML_15339,NFIC_18877,ZKSCAN1_186,PHF8_8439,PHF20_3333,RBFOX2_34472,RBFOX2_34482,RBFOX2_46990,RBFOX2_50567,eGFP-ELF1_17411,E2F6_19114,TBP_19431,ZNF282_928,eGFP-CUX1_3839,E4F1_23355,E4F1_25061,MAX_32081,MAX_51651,MAX_52312,RBM22_9244,SREBF1_318,SP1_10808,SP1_11950,GABPB1_28121,eGFP-ETV1_17062,GTF2F1_4344,U2AF1_1773,ZBTB7A_8882,FIP1L1_5673,ZBED1_3340,eGFP-ZNF644_8563,eGFP-KLF13_6347,SMAD1_6701,eGFP-GTF2E2_11933,eGFP-GTF2E2_12255,SMAD5_2644,SMAD5_16273,eGFP-GABPA_28342,eGFP-GABPA_30798,SIN3A_4662,RBBP5_12496,RBBP5_12814,eGFP-ZNF584_11243,eGFP-ZNF584_11574,eGFP-TAF7_9379,MITF_823,AGO1_4749,AGO1_6661,RLF_731,eGFP-ZFX_15167,MNT_16442,MNT_18798,MYC_25632,MYC_29887,ZSCAN29_139,eGFP-ZBTB11_14656,eGFP-ZBTB11_19650,eGFP-ZNF395_2753,eGFP-ZNF395_4178,PCBP1_1562,PCBP1_9196,DEAF1_1767,HNRNPL_905,HNRNPL_3600,MEIS2_12348,DDX20_7781,eGFP-ZNF83_651,RBM15_81,HCFC1_7083,eGFP-ID3_11088,eGFP-FOXJ2_6056,CEBPZ_303,POLR2B_9184,POLR2B_17606,GMEB1_23358,GMEB1_24066,eGFP-NR4A1_6133,POLR2A_11234,POLR2A_23338,POLR2G_23982,POLR2G_49341,POLR2G_51697,PKNOX1_41532,SAP30_5209,BRD4_5445,BRD4_5872,POLR2AphosphoS5_24200,eGFP-ATF1_38631,eGFP-ATF1_41995,eGFP-POLR2H_22053,XRCC5_7522,ELF4_16944,eGFP-NR2C2_13485,eGFP-NR2C2_13486,RBM14_2368,RBM14_2386,GATAD2A_2919	183	31	34
chr1	8940656	8942656	CBFA2T3_26560,CBFA2T2_3869,CBFA2T2_8886,TAL1_1718,ARID1B_672,ARID1B_9113,ZBTB33_25457,L3MBTL2_25331,MTA3_6368,MAX_7112,SP1_601,eGFP-ZNF83_6213,HMBOX1_2216,eGFP-NR4A1_5942,eGFP-MAFG_1937	13	3	2
chr1	8942656	8944656	ZBTB33_36631	1	0	0
chr1	8946192	8948192	eGFP-ZBTB40_9224,BCOR_3139	2	0	1
chr1	8948192	8950192	eGFP-CEBPB_48649,eGFP-CEBPB_50639,eGFP-CEBPG_26598	2	0	0
chr1	8956826	8958826	NCOR1_7033,CTBP1_5600,CHAMP1_3806,MLLT1_5673,CBFA2T3_33953,CC2D1A_17127,E4F1_2032,E4F1_2033,CBFA2T2_13922,KDM1A_12580,ZNF592_1622,ZNF592_10813,C11orf30_29404,TAL1_4497,ZNF316_54933,ARID1B_32385,MEIS2_18284,ZBTB33_16486,ZBTB33_16487,ASH1L_4050,IKZF1_16835,FOXM1_6203,eGFP-MAFG_16302,RBM25_34823	21	1	4
chr1	8958826	8960826	L3MBTL2_31828,eGFP-VEZF1_13660,JUN_6928,NFIC_23781,STAT1_272,NR2F1_21891,NR2F1_28171,NR2F1_28172,NCOR1_14615,CTBP1_2050,CTBP1_27371,STAT5A_8581,BRD9_3132,NCOA1_3976,TBP_5350,ESRRA_17918,CBFA2T3_10014,CBFA2T3_23395,JUNB_1761,CC2D1A_6055,E4F1_3043,MAX_2906,ATF7_18518,SMARCC2_9117,CBFA2T2_8574,RB1_4060,eGFP-ZNF589_11857,BCOR_1934,NR2F6_4997,NR2F6_8596,EGR1_18563,ZEB2_15900,KDM1A_18346,KDM1A_24388,ZNF592_23831,MGA_2121,MGA_17965,HDAC2_16188,eGFP-ZNF395_8495,eGFP-NR2C1_7542,TRIM24_15327,SMARCA4_27005,ARID1B_17973,ARID1B_41653,MEIS2_19535,ATF3_38800,DDX20_6001,NFRKB_6434,HDAC3_2251,IKZF1_21657,JUND_39036,POLR2B_7397,SMARCE1_19742,EP300_21418,NEUROD1_4632,FOSL1_3581,eGFP-NR2C2_2714,eGFP-NR2C2_11475,GATAD2A_8269,E4F1_2032,E4F1_2033,ZBTB33_16486,ZBTB33_16487,FOXM1_6203	52	9	13
chr1	8960826	8962826	L3MBTL2_11543,NR2F1_21891,CBFA2T3_10014,NR2F6_4997,eGFP-ZNF395_8495,eGFP-NR2C2_2714	6	2	1
chr1	8962826	8964826	NFATC3_3521,MAX_7225,SOX6_2891,TRIP13_78,TRIP13_95,AFF1_2654,EGR1_17890,PRDM10_1416,PRDM10_4198,CTCF_23395,ZBTB2_932,ZBTB2_3022,TRIM24_7337,SMARCA4_15113,ARID1B_30745,ZBTB33_4302,ZBTB33_4303,ATF3_34254,MTA2_4542,JUND_23355,SMARCE1_16756,HDGF_6456,SMARCA5_4163,L3MBTL2_11543	20	4	3
chr1	8964826	8966826	eGFP-USF2_8507,CBFA2T2_3235,USF1_2918,RAD51_7085	4	1	2
chr1	8968159	8970159	ZFP91_1902	1	0	0
chr1	8970159	8972159	L3MBTL2_37424,REST_900,CBFA2T3_8168,MAX_49275,ZFP91_7044,MNT_6545,MGA_21314,MYC_9013,eGFP-NFE2_14114,IKZF1_20638,USF1_8189,RAD51_6476	12	4	2
chr1	8972159	8974159	MAX_16785	1	1	0
chr1	8974159	8976159	eGFP-PBX2_4769,PKNOX1_36903	2	1	0
chr1	8977277	8979277	ARID2_5604,KLF16_5497,REST_26511,ZNF143_1411,SMC3_18552,CTCF_49951,FOXK2_17898	7	5	1
chr1	8979277	8981277	RBM25_7008	1	0	0
chr1	8981277	8983277	eGFP-IRF1_2767,eGFP-IRF1_6503,NRF1_823,NRF1_9018	2	1	0
chr1	8996448	8998448	eGFP-USF2_2880,eGFP-TFDP1_6994,CBFA2T2_3189,eGFP-IRF1_5215,eGFP-ZNF395_10074,eGFP-ID3_4953,RAD51_6054	7	0	2
chr1	8998448	9000448	eGFP-TEAD2_2875,eGFP-PTTG1_3488,eGFP-ETV1_2850,SOX6_12923,eGFP-IRF1_2278,eGFP-PTRF_1386,eGFP-HINFP_4083,eGFP-CREB3_7582,eGFP-HDAC8_4638,ZNF592_26723,eGFP-NR2C1_5113,MEIS2_39627,eGFP-ID3_4953,eGFP-NR4A1_8881,eGFP-NR4A1_14800,eGFP-PBX2_30656,PKNOX1_37921,RBM25_1825,eGFP-TFDP1_6994,eGFP-IRF1_5215,eGFP-ZNF395_10074	19	2	2
chr1	9000448	9002448	ATF3_31215	1	0	0
chr1	9022195	9024195	NFIC_41075,NR2F1_21041,EHMT2_4202,CTBP1_16772,ESRRA_4760,ZFP36_1476,ZBTB7A_6506,ZNF143_12801,SMC3_15984,NR2F6_4496,CTCF_42709,JUND_14720,NR2F2_8851,eGFP-NR2C2_3533,eGFP-NR2C2_16353,CTCFL_3550	15	7	2
chr1	9024195	9026195	eGFP-CEBPB_24316,ATF4_31531,eGFP-CEBPG_23831,ATF3_17029	4	1	0
chr1	9029404	9031404	eGFP-ETV1_16317,CTCF_1552,MEIS2_38001,eGFP-NFE2_8428,eGFP-PBX2_26794,PKNOX1_37075	6	3	0
chr1	9031404	9033404	eGFP-ETV1_16317,MEIS2_38001,PKNOX1_37075	3	2	0
chr1	9033404	9035404	CBFA2T3_31785,CBFA2T2_8671,KDM1A_27576,eGFP-ZNF512_17084,HDAC2_14267,eGFP-NFE2_15361,HNRNPK_5807	7	0	5
chr1	9086138	9088138	BHLHE40_8378	1	1	0
chr1	9088138	9090138	eGFP-CEBPB_957,eGFP-CEBPB_10052	1	0	0
chr1	9090138	9092138	CBX5_2468,ZNF280A_3285	2	0	1
chr1	9123762	9125762	ESRRA_11421,ZFP91_8381	2	1	0
chr1	9125762	9127762	L3MBTL2_9018,L3MBTL2_41304,CBFA2T3_8934,MAX_46213,eGFP-CEBPB_11061,eGFP-CEBPB_41435,BHLHE40_2292,eGFP-ZNF589_11933,eGFP-ZNF589_11934,NRF1_4895,EGR1_16338,CTCF_7451,MNT_11886,eGFP-KLF1_1570,MGA_937,MGA_30134,TRIM24_13525,eGFP-CEBPG_24551,CREM_11066,JUND_13468	16	7	1
chr1	9127762	9129762	RBM25_12794,eGFP-CEBPB_11061,MNT_11886,eGFP-KLF1_1570	4	1	0
chr1	9134058	9136058	FLAG-PBX2_FLAG_1029,SKIL_781,SKIL_6089,CTBP1_23768,eGFP-ELF1_11319,CBFA2T3_8225,ZNF318_5902,ZNF318_5903,IRF2_3930,eGFP-ETV1_19105,SOX6_20202,eGFP-IRF1_6074,eGFP-IRF1_10558,eGFP-HINFP_3241,eGFP-GABPA_2567,eGFP-GABPA_13517,C11orf30_12481,eGFP-NFE2L1_1102,SMARCA4_10978,eGFP-CEBPG_15955,ARID1B_29474,MEIS2_41295,eGFP-NFE2_33904,eGFP-PBX2_32509,PKNOX1_36138	21	3	1
chr1	9136058	9138058	eGFP-GABPA_821,MEIS2_8889	2	1	0
chr1	9138058	9140058	L3MBTL2_13414,eGFP-ZKSCAN8_5860,eGFP-ZNF175_12642,eGFP-ZNF175_18200,ESRRA_802,ESRRA_14636,MAX_25906,eGFP-IRF1_5586,eGFP-IRF1_8774,eGFP-ZBTB40_11903,eGFP-GABPA_20626,BHLHE40_18098,eGFP-ZNF589_20149,eGFP-CREB3_395,eGFP-BACH1_11597,eGFP-ZNF584_13772,eGFP-ZNF354B_3819,eGFP-HDAC8_3322,MGA_7784,eGFP-ZNF395_7186,eGFP-ZNF395_20614,eGFP-NR2C1_2534,eGFP-ZNF639_23585,eGFP-MEF2D_6674,eGFP-ID3_18423,eGFP-NR4A1_342,eGFP-NR4A1_11370,RFX1_7152,eGFP-GABPA_821	23	4	1
chr1	9154733	9156733	ZNF280A_1280,TRIM28_9699,RBM25_21772	3	0	1
chr1	9156733	9158733	ATF2_351,ZNF316_39175	2	0	0
chr1	9158733	9160733	CTCF_2127,C11orf30_9809,ZNF316_3983,eGFP-CEBPG_28227,eGFP-NFE2_28870	5	1	0
chr1	9160733	9162733	eGFP-CEBPB_13671,ZNF143_5468,SMC3_16776,ATF4_16501,CTCF_47336,eGFP-CEBPG_28227,ATF3_25647	7	3	1
chr1	9162733	9164733	PKNOX1_8790	1	1	0
chr1	9174907	9176907	NFIC_13262,eGFP-ZBTB40_13625,PRDM10_22594,ZNF384_18159	4	1	0
chr1	9176907	9178907	CBFA2T3_5031,NFIC_13262	2	1	1
chr1	9187381	9189381	L3MBTL2_34730,eGFP-VEZF1_33775,NFIC_8686,CTBP1_17851,RBFOX2_12159,RBFOX2_14465,E2F6_10848,TBP_320,TBP_1507,eGFP-KLF13_678,RB1_8006,eGFP-GABPA_14,eGFP-GABPA_3688,NRF1_993,NRF1_22064,GATAD2B_6181,CTCF_1033,eGFP-ZFX_8904,eGFP-ZFX_16531,eGFP-ZFX_18695,MYC_4162,eGFP-ZNF639_11306,MEIS2_219,ZBTB33_44459,NCOA6_2267,eGFP-ID3_2526	20	4	3
chr1	9189381	9191381	NR2F1_862,MAX_21901,SP1_10116,ZBTB7A_12419,NRF1_10974,MAFF_7425,EGR1_13650,EGR1_25242,C11orf30_33209,ZNF316_45862,MAFK_5854,CREM_5444,TEAD4_18978,eGFP-MAFG_18615,eGFP-VEZF1_33775,RBFOX2_12159,TBP_320,eGFP-ZFX_8904,eGFP-ZFX_16531,eGFP-ZNF639_11306	18	9	1
chr1	9199396	9201396	ZKSCAN1_7897,eGFP-CEBPB_25022	2	1	0
chr1	9201396	9203396	NFXL1_891,KLF16_4707,ZKSCAN1_7897,REST_26185,MAX_8653,SUZ12_569,ZNF143_17119,SMC3_17886,CTCF_46824,eGFP-ZNF512_19480,CREM_977,CREM_9513,IKZF1_21214,JUND_11212,ARHGAP35_1134	14	5	2
chr1	9209885	9211885	L3MBTL2_12590,RBFOX2_20160,eGFP-ZNF175_16799,eGFP-GABPA_7105,eGFP-ZNF589_13411,eGFP-ZNF589_14244,ATF4_32007,eGFP-ZNF584_10476,eGFP-ZNF584_10477,eGFP-ZNF584_12613,MGA_8007,eGFP-CEBPG_20671,CREM_25366,eGFP-ATF1_15944,eGFP-ATF1_29454,RFX1_12061,RFX1_12062,eGFP-NR2C2_8048	13	2	0
chr1	9211885	9213885	L3MBTL2_24973,eGFP-GABPA_11713,eGFP-ZNF589_15405,ATF4_29146,eGFP-ZNF584_4181,eGFP-ZFX_4934,MGA_11373,L3MBTL2_12590,eGFP-ZNF589_13411,eGFP-ZNF584_10477,MGA_8007	7	2	0
chr1	9220042	9222042	L3MBTL2_1759,L3MBTL2_13089,L3MBTL2_38911,E2F6_5465,MAX_40143,NFYB_2262,MGA_24890,USF1_947	6	3	0
chr1	9222042	9224042	eGFP-VEZF1_17212,NR2F1_19556,NR2F1_29816,NCOR1_10036,MTA3_7825,ZNF282_4605,eGFP-ZNF175_14671,ESRRA_20603,JUNB_1811,eGFP-ADNP_15496,ATF7_34999,SMARCC2_11111,eGFP-ETV1_7589,SOX6_25329,eGFP-ZNF644_5149,eGFP-ZNF644_7537,BHLHE40_401,BHLHE40_947,NRF1_2205,eGFP-CREB3_5240,AFF1_10081,NR2F6_13377,MITF_3652,EGR1_10697,eGFP-ZFX_3412,eGFP-ZFX_5636,eGFP-ZBTB11_9001,eGFP-ZBTB11_11934,eGFP-NR2C1_16388,eGFP-ZNF639_14426,TRIM24_13225,ZNF316_28821,SMARCA4_26137,eGFP-CEBPG_12523,ARID1B_38329,ATF3_41158,RCOR1_605,SMARCE1_1212,SMARCE1_22147,EP300_12845,NR2F2_9007,HMBOX1_19429,eGFP-PBX2_18606,PKNOX1_34574,eGFP-MAFG_26585,FOXK2_3061,eGFP-NR2C2_30093,eGFP-NR2C2_33931	41	11	3
chr1	9224042	9226042	JUN_8035,NFIC_27499,RUNX1_3138,eGFP-ADNP_10033,ZNF318_6049,eGFP-GABPA_16243,BCOR_20784,ATF2_29041,LEF1_12435,DPF2_10452,eGFP-NFE2_30021,JUND_40447,TCF7_4724,FOSL1_2990,SMARCA5_7162,eGFP-VEZF1_17212,NR2F1_19556,NR2F1_29816,NCOR1_10036,MTA3_7825,ZNF282_4605,eGFP-ZNF175_14671,ESRRA_20603,JUNB_1811,eGFP-ADNP_15496,ATF7_34999,SMARCC2_11111,eGFP-ETV1_7589,SOX6_25329,eGFP-ZNF644_5149,eGFP-ZNF644_7537,BHLHE40_401,BHLHE40_947,NRF1_2205,AFF1_10081,MITF_3652,EGR1_10697,eGFP-ZFX_5636,eGFP-ZBTB11_9001,eGFP-ZBTB11_11934,eGFP-NR2C1_16388,eGFP-ZNF639_14426,TRIM24_13225,ZNF316_28821,SMARCA4_26137,eGFP-CEBPG_12523,ARID1B_38329,ATF3_41158,RCOR1_605,SMARCE1_1212,SMARCE1_22147,EP300_12845,HMBOX1_19429,eGFP-MAFG_26585,eGFP-NR2C2_30093,eGFP-NR2C2_33931	49	10	6
chr1	9243984	9245984	ZNF24_22095,ZKSCAN1_9462,ZFP91_7874	3	1	0
chr1	9245984	9247984	MAFF_11701,C11orf30_24718,ZNF316_44572,MAFK_11056,eGFP-MAFG_21212	5	2	0
chr1	9247984	9249984	L3MBTL2_9679	1	0	0
chr1	9253132	9255132	eGFP-CEBPB_29651,ATF3_14474,JUND_8867	3	0	0
chr1	9255132	9257132	ARID2_3181,KLF16_6272,REST_31160,CC2D1A_9411,ZNF143_11790,SMC3_21641,CTCF_52895,eGFP-CEBPG_14341,JUND_11249,eGFP-ATF1_2948,eGFP-ATF1_14140	10	4	1
chr1	9282119	9284119	ZNF280A_1191,eGFP-ZNF512_19684,eGFP-ZNF512_20608	2	0	0
chr1	9284119	9286119	RBM25_32973,ZMYM3_10532	2	0	0
chr1	9290137	9292137	MAFF_1295,C11orf30_28159,ZNF316_47607	3	1	0
chr1	9292137	9294137	ESRRA_16316,ESRRA_22531,eGFP-ADNP_18187,SOX6_8911,ATF4_5736,ZNF407_1249,eGFP-ZNF512_16410,eGFP-NR2C1_7014	7	2	0
chr1	9294137	9296137	SIN3B_4597,ZNF24_17822,NFXL1_1587,L3MBTL2_41650,ARNT_7660,SKIL_169,SKIL_13113,TAF1_15892,eGFP-VEZF1_27762,eGFP-VEZF1_41398,HNRNPLL_3100,NFIC_18497,NCOA4_818,NR2F1_25150,NR2F1_28326,NCOR1_9032,PHF8_990,PHF8_13108,MTA3_19218,CTBP1_25836,CTBP1_28926,PHF20_471,PHF20_7084,RBFOX2_2045,RBFOX2_47550,eGFP-ELF1_9673,eGFP-ELF1_16635,E2F6_18578,TBP_7243,NFATC3_1956,ZNF282_1949,SAFB_3980,CC2D1A_7100,E4F1_11252,NONO_5258,MAX_15640,MAX_51053,TARDBP_5223,TARDBP_7206,SP1_5071,GABPB1_13628,eGFP-ETV1_4264,eGFP-ETV1_5994,GTF2F1_1168,U2AF1_1358,ZBTB7A_701,ZBTB7A_1839,ZBTB7A_12952,SOX6_41,SOX6_3903,SOX6_8911,FIP1L1_3822,eGFP-ZNF644_6897,eGFP-ZNF644_8235,eGFP-KLF13_6841,RB1_154,RB1_9275,RB1_13968,MTA1_7856,SMAD5_1795,SMAD5_7363,MXI1_2089,eGFP-GABPA_21350,eGFP-GABPA_26256,BHLHE40_16992,NRF1_12718,NRF1_17231,AFF1_8873,BCOR_1891,BCOR_32155,ZNF143_9353,SMC3_4132,RBBP5_13854,eGFP-ZNF354B_780,MITF_1309,MITF_1411,EGR1_24299,GATAD2B_932,GATAD2B_8757,ILF3_638,PRDM10_15540,CTCF_38444,ZEB2_1069,ZEB2_8237,KDM1A_4527,KDM1A_25443,RLF_2251,eGFP-ZFX_21599,eGFP-ZFX_26482,MNT_896,MNT_10257,PTBP1_807,PTBP1_4114,ZBTB2_11074,MYC_22131,ZSCAN29_1983,eGFP-ZBTB11_19883,HDAC2_4855,HDAC2_23236,eGFP-ZNF395_306,eGFP-ZNF395_18485,eGFP-ZNF639_23302,eGFP-ZNF639_25528,TRIM24_1900,TRIM24_12785,DPF2_4021,SMARCA4_18305,MEIS2_6435,CBX3_489,CBX3_12747,CREB3L1_5904,DDX20_665,CBX1_365,CBX1_3569,CBX1_8933,CREM_112,CREM_3227,CREM_23933,E2F8_1778,MTA2_8093,eGFP-ZNF83_8727,IKZF1_24197,JUND_13305,RCOR1_2878,SMARCE1_9204,GMEB1_23416,EP300_195,EP300_3575,NR2F2_7972,POLR2A_10938,POLR2G_54267,PKNOX1_2218,PKNOX1_11761,SETDB1_476,FOXM1_5384,eGFP-PYGO2_830,POLR2AphosphoS5_18692,eGFP-ATF1_8214,eGFP-ATF1_35744,PHF21A_2717,TRIM28_6296,eGFP-ZNF148_1968,eGFP-ZNF148_14984,XRCC5_9279,HDGF_150,HDGF_7258,HNRNPK_1717,MIER1_4284,FLAG-ATF1_FLAG_540,RBM25_4476,RBM25_44867,ARID3A_2362,eGFP-NR2C2_10363,eGFP-NR2C2_22151,eGFP-NR2C2_22204,NBN_10994,CTCFL_5086,CTCFL_10184,GATAD2A_9113,ZMYM3_12193,ZMYM3_34168,SMARCA5_958,SMARCA5_9976,DNMT1_639,ESRRA_16316,ESRRA_22531,eGFP-ADNP_18187,ZNF407_1249,eGFP-ZNF512_16410,eGFP-NR2C1_7014	120	20	22
chr1	9298171	9300171	eGFP-VEZF1_5790,ZNF282_6310,CBFA2T3_2208,eGFP-GABPA_11484,NR2F6_6640,eGFP-NR2C1_4280,MEIS2_29747,CREM_9072,eGFP-ID3_18787,eGFP-PBX2_21181	10	3	1
chr1	9300171	9302171	eGFP-ZNF148_11936,ZMYM3_5374,eGFP-VEZF1_5790,eGFP-GABPA_11484	4	0	0
chr1	9302171	9304171	eGFP-CEBPB_10072,eGFP-CEBPG_18767	2	0	0
chr1	9304171	9306171	MAX_8309,POLR2G_19332	2	1	0
chr1	9309171	9311171	E2F6_5783,MAX_23790,RB1_9136,SMC3_11237,CTCF_43731,eGFP-ID3_3004,PKNOX1_15805,CTCFL_6193	8	3	2
chr1	9311171	9313171	eGFP-GABPA_12150,ZNF143_790	2	1	0
chr1	9313171	9315171	eGFP-ZNF175_72,eGFP-ZNF589_13551,eGFP-ZNF395_8928	3	0	0
chr1	9317453	9319453	eGFP-TSC22D4_586,eGFP-FOXJ2_8768	2	0	0
chr1	9319453	9321453	eGFP-TSC22D4_586,eGFP-FOXJ2_13246,eGFP-FOXJ2_13247	2	0	0
chr1	9324296	9326296	ZFP36_15167	1	0	1
chr1	9326296	9328296	ARID2_2747,HNRNPLL_1762,HNRNPLL_2404,REST_24160,CTBP1_8438,E2F6_4382,CC2D1A_16114,MAX_39791,DACH1_758,RB1_16176,eGFP-HINFP_5550,BHLHE40_24685,ZNF143_17250,SMC3_24832,CTCF_46950,LEF1_320,MYC_4180,ZBTB5_1112,CREM_16190,USF1_10484,PKNOX1_18535	20	8	2
chr1	9328296	9330296	USF1_2410	1	1	0
chr1	9332692	9334692	ZNF24_19096,ZNF24_19097,DACH1_5592,CTCF_9609	3	1	0
chr1	9334692	9336692	eGFP-VEZF1_19413,JUN_2296,KLF16_9441,NR2F1_28533,NCOR1_5037,CBFA2T3_42433,JUNB_1187,MAX_5609,ZNF318_401,DACH1_14770,CBFA2T2_25195,eGFP-BACH1_5684,NR2F6_14958,MITF_2109,EGR1_25840,KDM1A_26639,C11orf30_22564,TRIM24_10029,ZNF316_27989,DPF2_7868,SMARCA4_20920,ARID1B_36703,MAFK_3182,ATF3_2353,ATF3_34712,CREM_10298,eGFP-NFE2_25928,JUND_37363,MYNN_9766,SMARCE1_14745,NR2F2_14794,NEUROD1_5831,TEAD4_12087,eGFP-ZNF148_14076,eGFP-MAFG_21031,FOSL1_3773	35	7	5
chr1	9348016	9350016	eGFP-VEZF1_15695,JUN_2390,ARID2_6760,KLF16_9223,NFIC_6690,REST_32292,eGFP-ELF1_3125,CC2D1A_1546,CC2D1A_11985,CBX5_6226,eGFP-ADNP_1487,eGFP-ADNP_8177,ZFP36_9503,ZNF280A_3687,BCOR_19067,ZNF143_21507,SMC3_24991,MAFF_16,MAFF_214,CTCF_53796,ZNF384_3051,MEIS2_34479,CBX3_18479,MAFK_2281,JUND_11478,HCFC1_2792,EP300_2305,TBL1XR1_4398,eGFP-PBX2_30377,PKNOX1_26886,TEAD4_4921,TRIM28_9452,eGFP-ZNF148_4617,RBM25_34452,ARID3A_4913,ZMYM3_27879	33	10	8
chr1	9350016	9352016	NFIC_35765,MAX_12928,eGFP-CEBPB_45535,SOX6_16427,ATF4_21514,eGFP-CEBPG_37889,ATF3_601,ATF3_19313,eGFP-NFE2_5665,eGFP-VEZF1_15695,eGFP-ADNP_8177,MAFK_2281,eGFP-ZNF148_4617	12	4	0
chr1	9352016	9354016	UBTF_6995,ZNF24_7531,eGFP-VEZF1_15558,eGFP-VEZF1_17985,HNRNPLL_9309,NFIC_6017,NR3C1_419,RBFOX2_29322,TBP_7003,ZFP36_17885,GABPB1_382,GABPB1_6007,eGFP-ETV1_5385,ZBTB7A_2901,ZBTB7A_5807,ZBTB7A_7813,BCOR_9748,eGFP-KLF1_1535,ZNF384_18642,IKZF1_11123,POLR2G_41873,eGFP-ZNF148_9749,RBM25_18881,SMARCA5_6655,ARHGAP35_1705,NFIC_35765	21	3	4
chr1	9354016	9356016	NFXL1_774,EHMT2_3619,ZFP36_10632,BCOR_5574,CTCF_10107,CDC5L_126,CDC5L_3645,RFX1_8023,ARHGAP35_1705,ZNF24_7531,NR3C1_419,GABPB1_382,GABPB1_6007,eGFP-ETV1_5385,BCOR_9748,eGFP-KLF1_1535,IKZF1_11123,SMARCA5_6655	15	2	3
chr1	9357181	9359181	ZNF24_21524,ZNF24_22652,ZFP91_10938	2	0	0
chr1	9359181	9361181	eGFP-TEAD2_4174,L3MBTL2_37024,L3MBTL2_43882,SKIL_17,SKIL_6494,NR2F1_2375,NR2F1_2376,EHMT2_8542,NCOR1_5704,MTA3_14139,CTBP1_25307,RBFOX2_8770,E2F6_6231,eGFP-TFDP1_2086,eGFP-TFDP1_4022,CBFA2T3_6966,CC2D1A_3401,MAX_407,MAX_39734,ATF7_22089,SMARCC2_987,SMARCC2_8031,RB1_11554,eGFP-ZNF589_13962,eGFP-CREB3_6752,eGFP-BACH1_2803,eGFP-BACH1_10843,RBBP5_4093,MAFF_20375,ATF4_18175,ATF4_25143,RNF2_4085,ATF2_7347,eGFP-ZFX_19642,ZNF592_28331,eGFP-KLF1_8601,MGA_25611,MGA_28943,LEF1_10291,MYC_13751,C11orf30_46299,eGFP-ZBTB11_5879,eGFP-ZBTB11_7232,eGFP-NFE2L1_4764,HDAC2_2068,HDAC2_11907,eGFP-ZNF395_13459,eGFP-NR2C1_10112,TRIM24_12273,ZNF316_59756,DPF2_9972,SMARCA4_25372,ARID1B_35133,MAFK_18118,CREB3L1_4179,ATF3_25746,NFRKB_3975,CREM_3237,eGFP-ZNF83_2211,eGFP-NFE2_38643,JUND_24189,eGFP-MEF2D_4159,eGFP-FOXJ2_4081,eGFP-FOXJ2_6133,SMARCE1_16003,EP300_11576,eGFP-NR4A1_12331,eGFP-IRF9_4463,PKNOX1_9610,TEAD4_19903,eGFP-ATF1_18170,TRIM28_779,TRIM28_2618,eGFP-MAFG_41321,FOXK2_6499,GATAD2A_6721	63	12	9
chr1	9361181	9363181	GABPB1_8190	1	0	0
chr1	9363181	9365181	eGFP-USF2_10514,eGFP-USF2_13022,CBFA2T2_10557,USF1_9440,RAD51_9068,GABPB1_8190	5	1	2
chr1	9365181	9367181	eGFP-ZKSCAN8_1259	1	0	0
chr1	9368948	9370948	eGFP-PBX2_9955,PKNOX1_15346	2	1	0
chr1	9370948	9372948	CBFA2T3_25232,eGFP-CEBPB_13939,CBFA2T2_12994,ZNF384_2138	4	0	2
chr1	9374682	9376682	NFIC_38764,ZFP36_5028,BHLHE40_5227,C11orf30_24447,eGFP-NFE2L1_985,eGFP-NFE2_31619,RBM25_14654,ZMYM3_14293	8	2	1
chr1	9376682	9378682	NFIC_5797,ZFP36_20352,GABPB1_16642,eGFP-GABPA_10521,BCOR_30355,ZNF143_9137,EGR1_5532,KDM1A_14460,PTBP1_3088,HDAC2_8914,ATF3_8268,ATF3_21753,CREM_21987,RBM25_41883,ZMYM3_32143,SMARCA5_8786	15	3	5
chr1	9407184	9409184	ATF2_21232	1	0	0
chr1	9409184	9411184	MAX_37724,eGFP-ZBTB40_13395	2	1	0
chr1	9411184	9413184	eGFP-ZBTB40_2349,eGFP-ZBTB40_11691,eGFP-ZBTB40_13395	1	0	0
chr1	9442554	9444554	eGFP-VEZF1_13066,NR2F1_24338,CBFA2T3_32841,CBFA2T2_17795,TAL1_5453,ARID1B_16554,IKZF1_9777,NR2F2_11448,TEAD4_4311	9	2	2
chr1	9444554	9446554	C11orf30_283,C11orf30_25038,MEIS2_10462,MAFK_4226,eGFP-NFE2_27427,JUND_2635,eGFP-PBX2_7431,eGFP-MAFG_15157	7	2	0
chr1	9446554	9448554	C11orf30_283,eGFP-NFE2_27427,JUND_2635,eGFP-MAFG_15157	4	0	0
chr1	9448554	9450554	FLAG-PBX2_FLAG_1599,eGFP-ADNP_13512,KDM1A_16498,eGFP-ZNF512_2052,eGFP-CEBPG_6548,ARID1B_1104,ARID1B_16261,MEIS2_12612,MEIS2_39244,ATF3_21714,ATF3_34121,eGFP-NFE2_14672,JUND_27094,JUND_31170,eGFP-PBX2_30475,PKNOX1_38680,eGFP-MAFG_12614,FOSL1_2593	14	2	1
chr1	9450554	9452554	JUND_8495,eGFP-NR4A1_6057,eGFP-MAFG_22939,eGFP-ADNP_13512,ARID1B_1104	5	0	0
chr1	9470017	9472017	KLF16_6874,NFIC_24201,NR2F1_16514,ZKSCAN1_10201,NCOR1_17824,REST_978,MTA3_5688,STAT5A_5727,PHF20_6156,GATA1_6563,CBFA2T3_44818,eGFP-ADNP_1019,eGFP-ADNP_15203,eGFP-CEBPB_40812,CBFA2T2_24035,SOX6_4196,eGFP-ZBTB40_11266,HES1_7501,BHLHE40_18975,BCOR_22800,ATF4_10120,PHB2_2538,PRDM10_16508,KDM1A_18042,TRIM24_16107,TAL1_18869,ARID1B_40037,GATA2_189,MTA2_8873,TCF12_6543,eGFP-ID3_625,CDC5L_3556,NR2F2_13730,TEAD4_24727,FOXM1_3352,POLR2AphosphoS5_12798,RAD51_2561	36	7	8
chr1	9472017	9474017	eGFP-VEZF1_25813,NFIC_42030,ZNF384_5219,eGFP-ZNF148_17676,eGFP-ADNP_1019	5	1	0
chr1	9484713	9486713	L3MBTL2_13353,eGFP-GABPA_8348,eGFP-GABPA_16995	2	0	0
chr1	9486713	9488713	eGFP-ELF1_823,eGFP-ELF1_824,eGFP-ELF1_7638,ZFP91_1932,NRF1_28069,eGFP-TAF7_2459,eGFP-ZFX_17489,eGFP-ZNF639_10121,ZBTB33_30478,NFRKB_3895,eGFP-ZNF83_1840,eGFP-ATF1_44231,eGFP-RELA_1975,eGFP-NR2C2_25348,eGFP-GABPA_8348,eGFP-GABPA_16995	13	1	1
chr1	9488713	9490713	eGFP-USF2_11043,eGFP-USF2_16490,SIN3B_6368,L3MBTL2_45176,SKIL_952,SKIL_16287,TAF1_4912,eGFP-VEZF1_25539,JUN_6146,HNRNPLL_4917,HNRNPLL_11491,PML_14920,ZKSCAN1_8446,PHF8_9605,REST_17457,MTA3_15049,CTBP1_26874,PHF20_12755,RBFOX2_39795,E2F6_18952,TBP_7800,eGFP-TFDP1_13754,eGFP-TFDP1_18118,eGFP-ZNF175_13511,ESRRA_19414,JUNB_18,JUNB_968,CC2D1A_8171,E4F1_1296,E4F1_22350,MAX_51263,eGFP-CEBPB_44059,BMI1_1358,ZFP36_4550,ATF7_36271,RBM22_5162,SREBF1_1703,DACH1_12768,SP1_9725,eGFP-DIDO1_5613,IRF2_5254,CBFA2T2_349,CBFA2T2_9606,ZBED1_2947,eGFP-ZNF644_3440,RB1_15034,MTA1_10516,SMAD5_13548,MXI1_8071,E2F1_6165,BHLHE40_15350,SIN3A_10181,SIN3A_10182,eGFP-CREB3_5496,eGFP-CREB3_5497,eGFP-BACH1_226,MBD2_10023,eGFP-TAF7_6190,ATF2_32849,CTCF_8984,NFYB_8245,eGFP-ZFX_17654,ZNF592_20534,MNT_7278,MNT_15333,RFX5_1914,eGFP-KLF1_868,eGFP-KLF1_5034,MGA_31897,ZBTB2_11538,MYC_26399,C11orf30_13508,C11orf30_45504,eGFP-NR2C1_8157,ZNF384_7625,eGFP-ZNF639_5339,eGFP-ZNF639_10121,ZNF316_52133,eGFP-CEBPG_25159,MEIS2_37775,CBX3_13084,MAFK_8861,CREB3L1_4843,ATF3_42180,NFRKB_5898,CBX1_4308,CREM_37369,E2F8_9209,USF1_13528,JUND_40487,eGFP-MEF2D_7746,HCFC1_12145,eGFP-ID3_13190,eGFP-FOXJ2_11308,POLR2B_10026,GMEB1_9188,GMEB1_21308,EP300_9630,TBL1XR1_14399,NFYA_1830,POLR2A_21187,POLR2G_42062,NEUROD1_7927,PKNOX1_34347,TEAD4_13996,eGFP-PYGO2_1132,POLR2AphosphoS5_795,POLR2AphosphoS5_18459,ZHX1_2406,eGFP-MAFG_13401,RAD51_10323,RFX1_16140,FLAG-ATF1_FLAG_3343,FOXK2_17058,RBM25_22628,ELF4_3583,eGFP-NR2C2_19396,NBN_13721,E2F7_1390,eGFP-ELF1_824,eGFP-ELF1_7638,ZFP91_1932,NRF1_28069,eGFP-TAF7_2459,eGFP-ZFX_17489,ZBTB33_30478,NFRKB_3895,eGFP-ZNF83_1840,eGFP-ATF1_44231,eGFP-RELA_1975,eGFP-NR2C2_25348	111	26	19
chr1	9492371	9494371	GABPB1_7619,CTCF_1077	2	1	0
chr1	9494371	9496371	GATA1_5254,ARID1B_6014,MEIS2_18904,eGFP-FOXJ2_8925,eGFP-PBX2_14897	5	1	0
chr1	9501798	9503798	ATF2_25733,eGFP-NFE2_2391	2	0	0
chr1	9503798	9505798	CTBP1_11993,NCOA1_4645,CBFA2T3_18643,ATF7_22638,ATF4_26934,ATF2_10709,MYC_8780,C11orf30_8196,ZNF316_26784,SMARCA4_11393,ARID1B_22047,MEIS2_38206,MAFK_5719,ATF3_29060,CREM_35710,eGFP-NFE2_24754,eGFP-PBX2_486,eGFP-PBX2_29649,PKNOX1_30423,eGFP-ATF1_14776,eGFP-ATF1_39713,eGFP-ZNF148_13139,eGFP-MAFG_3340,eGFP-MAFG_17412	21	5	1
chr1	9550612	9552612	ARID2_6104,KLF16_5492,REST_31255,CC2D1A_14803,RB1_12393,BHLHE40_11712,ZNF143_15950,SMC3_25931,MAFF_3380,MAFF_18769,CTCF_51591,C11orf30_32189,C11orf30_38470,ZNF316_39711,ZNF316_55926,MAFK_7042,MAFK_16227,JUND_10162,XRCC5_7142,eGFP-MAFG_22068,eGFP-MAFG_33526	16	7	2
chr1	9552612	9554612	NFIC_15613,C11orf30_38470	2	1	0
chr1	9554612	9556612	L3MBTL2_22625,L3MBTL2_44010,eGFP-VEZF1_9700,KLF16_6601,REST_30607,MTA3_10085,CTBP1_30666,PHF20_3425,RBFOX2_23437,E2F6_19169,eGFP-TFDP1_13452,eGFP-TFDP1_17984,MAX_51629,ATF7_12967,GABPB1_16765,eGFP-ETV1_12562,U2AF1_1228,RB1_21257,E2F1_2982,NRF1_16115,ZNF143_18544,SMC3_25214,RNF2_6464,eGFP-HDAC8_2691,CTCF_53025,MGA_30449,MYC_15372,ZNF384_10159,HNRNPL_6340,CBX3_13977,CREB3L1_2637,CREB3L1_4010,CBX1_3300,E2F8_2793,E2F8_9331,JUND_16448,eGFP-ID3_9045,eGFP-NR4A1_46,eGFP-NR4A1_9961,POLR2G_19326,eGFP-ATF1_23767,eGFP-ATF1_31910,XRCC5_10378,CTCFL_8336,E2F7_1941	39	11	7
chr1	9570375	9572375	eGFP-CEBPB_39475	1	0	0
chr1	9572375	9574375	ZNF316_12526	1	0	0
chr1	9574375	9576375	NFIC_32758,NR2F1_8505,NR2F1_8506,ATF7_2777,ATF7_27061,ATF2_18276,eGFP-ZNF512_5243,eGFP-ZNF512_16217,ATF3_21729	6	3	0
chr1	9576375	9578375	ZNF24_13318,NFIC_32758,eGFP-CEBPB_46251,eGFP-ZBTB40_12188,eGFP-CEBPG_32083,eGFP-ZNF512_5243,eGFP-ZNF512_16217	6	1	0
chr1	9581766	9583766	L3MBTL2_4241,L3MBTL2_18444,EHMT2_5259,BRD9_63,NCOA1_6895,NFATC3_2998,IRF2_3438,eGFP-IRF1_3920,eGFP-IRF1_8808,C11orf30_5570,ZNF384_17984,SMARCA4_16243,CREM_30984,eGFP-NFE2_17952,eGFP-NR4A1_2846,eGFP-ATF1_16547,eGFP-ATF1_39766,eGFP-MAFG_20341	15	2	1
chr1	9583766	9585766	eGFP-CEBPB_14921	1	0	0
chr1	9588242	9590242	L3MBTL2_11945,MTA3_11168,CTBP1_9241,CBX5_5963,eGFP-ADNP_12813,MAX_17200,ZNF318_1107,eGFP-CEBPB_46575,ATF7_32863,DACH1_10011,eGFP-DIDO1_1771,IRF2_4748,SOX6_10819,eGFP-IRF1_5223,eGFP-IRF1_8899,eGFP-KLF13_6409,MXI1_2181,BHLHE40_1756,SIN3A_4802,NRF1_8817,NRF1_18053,ZNF143_16936,ATF4_13390,ATF2_16859,EGR1_14075,RLF_3352,MYC_4153,ZNF384_18212,TRIM24_16164,eGFP-CEBPG_1174,eGFP-CEBPG_14246,MEIS2_2650,CBX3_18416,ATF3_34863,CREM_33748,JUND_33064,eGFP-PBX2_8932,PKNOX1_15410,eGFP-ATF1_8533,eGFP-ATF1_36710,TRIM28_465,TRIM28_10880,RBM25_166,RBM25_36923,SMARCA5_9925	39	10	4
chr1	9590242	9592242	NFIC_27354,PHF20_1817,BCOR_30537,KDM1A_16136,ZBTB33_37154,RBM25_39806,ZMYM3_29128,SMARCA5_7915,eGFP-ADNP_12813,eGFP-CEBPB_46575,eGFP-CEBPG_1174,eGFP-CEBPG_14246	11	1	3
chr1	9593379	9595379	ZBTB33_8499	1	0	0
chr1	9595379	9597379	BCOR_1993,ATF4_876,ATF4_23061,ATF2_14985,ATF3_15478,RBM25_7993	5	1	1
chr1	9597379	9599379	eGFP-USF2_16324,L3MBTL2_33733,L3MBTL2_41069,L3MBTL2_44801,ARNT_4124,TAF1_1380,TAF1_1561,KLF16_14548,PML_1230,PML_8807,NCOR1_2288,PHF8_3790,REST_34446,RBFOX2_34994,RBFOX2_43735,RBFOX2_47834,eGFP-ELF1_5576,E2F6_13973,BRD9_5434,TBP_336,TBP_795,GATA1_2949,eGFP-TFDP1_16348,eGFP-TFDP1_17328,eGFP-ZNF175_10019,MAX_48166,ZNF318_5517,eGFP-CEBPB_42458,ATF7_4775,ATF7_34720,SMARCC2_3588,YBX3_134,SP1_11910,GABPB1_17753,eGFP-ETV1_6489,eGFP-GTF2E2_9705,MTA1_970,MTA1_3266,SMAD5_3449,SMAD5_11565,HES1_710,HES1_3489,BHLHE40_23929,eGFP-ZNF589_6980,NRF1_26478,AFF1_8856,BCOR_1637,BCOR_13280,MBD2_5525,MITF_5192,ATF2_29916,EGR1_4099,EGR1_9385,EGR1_17929,eGFP-ZFX_21676,ZNF592_7190,ZNF592_20110,MNT_18321,eGFP-KLF1_4674,MGA_3425,MGA_30117,LEF1_7183,LEF1_7184,MYC_25851,eGFP-ZBTB11_5244,eGFP-ZBTB11_7816,eGFP-ZBTB11_14649,HDAC2_17302,eGFP-ZNF395_20376,eGFP-ZNF639_13370,eGFP-ZNF639_20802,eGFP-ZNF639_20803,TAL1_1376,DPF2_5651,SMARCA4_15895,eGFP-CEBPG_30423,ARID1B_20848,MEIS2_27278,ZBTB33_3751,CBX3_10242,ATF3_33280,CREM_36243,MTA2_1402,JUND_24346,HCFC1_4998,POLR2B_8665,SMARCE1_9762,GMEB1_12747,EP300_11344,TBL1XR1_678,TBL1XR1_1554,KDM5B_57,eGFP-NR4A1_6870,eGFP-PBX2_21005,POLR2A_19553,POLR2G_43275,POLR2G_52214,PKNOX1_38619,eGFP-ATF1_43938,RAD51_7919,HDGF_4213,FLAG-ATF1_FLAG_2280,RBM25_4317,eGFP-NR2C2_25887,NBN_10633,NBN_11016,BCOR_1993	81	13	17
chr1	9599379	9601379	eGFP-USF2_13936,SIN3B_6392,UBTF_862,ZNF24_6339,ZNF24_6410,ZNF24_15206,SKIL_10282,SKIL_10357,TAF1_6104,TAF1_10597,TAF1_14303,eGFP-VEZF1_1004,eGFP-VEZF1_36021,JUN_2264,NFIC_4253,ZKSCAN1_2697,MTA3_10342,CTBP1_16562,CTBP1_27785,RBFOX2_36539,eGFP-ELF1_67,eGFP-ELF1_2063,eGFP-ELF1_10333,E2F6_11309,eGFP-TFDP1_9329,ESRRA_6198,NONO_3763,NONO_4572,MAX_20278,ATF7_12753,RBM22_2191,GABPB1_7525,GABPB1_21420,CBFA2T2_14253,ZBTB7A_10341,FIP1L1_7576,eGFP-GTF2E2_8093,RB1_20279,eGFP-GABPA_9202,BCOR_9562,BCOR_15315,RBBP5_5695,RBBP5_11937,eGFP-ZNF354B_900,NUFIP1_662,EGR1_10150,eGFP-HDAC8_3256,GATAD2B_8092,ILF3_950,RLF_4189,eGFP-ZFX_19121,eGFP-ZFX_21342,eGFP-ZFX_24054,ZNF592_7987,ZNF592_9203,MNT_207,MYC_542,MYC_9355,HDAC2_2183,HDAC2_11812,eGFP-ZNF395_854,eGFP-ZNF395_14880,PCBP1_9616,ZNF384_9448,eGFP-ZNF740_108,eGFP-ZNF740_5837,SMARCA4_8102,ARID1B_8181,CREB3L1_3849,CREB3L1_11586,NFRKB_4534,CBX1_1843,CREM_876,IKZF1_743,IKZF1_36400,USF1_13167,eGFP-ID3_14600,POLR2A_3881,POLR2G_4667,POLR2G_18927,PKNOX1_31625,SAP30_4428,POLR2AphosphoS5_10190,POLR2AphosphoS5_10807,HNRNPK_7510,MIER1_45,FOXK2_4709,RBM25_9513,ELF4_10726,eGFP-NR2C2_3041,eGFP-NR2C2_19715,RBM14_153,RBM14_154,GATAD2A_3593,eGFP-USF2_16324,L3MBTL2_33733,L3MBTL2_41069,L3MBTL2_44801,PML_8807,PHF8_3790,REST_34446,RBFOX2_34994,RBFOX2_43735,RBFOX2_47834,eGFP-ELF1_5576,E2F6_13973,eGFP-TFDP1_16348,eGFP-TFDP1_17328,eGFP-ZNF175_10019,MAX_48166,eGFP-CEBPB_42458,ATF7_4775,ATF7_34720,SP1_11910,eGFP-GTF2E2_9705,MTA1_970,SMAD5_3449,SMAD5_11565,HES1_710,HES1_3489,BHLHE40_23929,NRF1_26478,BCOR_1637,MBD2_5525,MITF_5192,ATF2_29916,EGR1_4099,eGFP-ZFX_21676,MNT_18321,eGFP-KLF1_4674,MGA_3425,MGA_30117,LEF1_7184,MYC_25851,eGFP-ZBTB11_5244,eGFP-ZBTB11_7816,eGFP-ZBTB11_14649,eGFP-ZNF395_20376,eGFP-ZNF639_13370,eGFP-ZNF639_20802,eGFP-ZNF639_20803,eGFP-CEBPG_30423,MEIS2_27278,CBX3_10242,ATF3_33280,CREM_36243,JUND_24346,HCFC1_4998,POLR2B_8665,GMEB1_12747,EP300_11344,TBL1XR1_678,TBL1XR1_1554,eGFP-PBX2_21005,POLR2G_43275,POLR2G_52214,PKNOX1_38619,eGFP-ATF1_43938,RAD51_7919,FLAG-ATF1_FLAG_2280,RBM25_4317,eGFP-NR2C2_25887,NBN_10633	103	20	22
chr1	9601379	9603379	NFIC_39014,ZBTB33_45498,HMBOX1_18246,ZNF24_6339,RBFOX2_36539,eGFP-ELF1_67,eGFP-ELF1_2063,eGFP-ELF1_10333,ATF7_12753,eGFP-GABPA_9202,HDAC2_2183,SMARCA4_8102,ARID1B_8181,NFRKB_4534,POLR2G_4667,POLR2G_18927,MIER1_45,ELF4_10726	15	4	2
chr1	9605906	9607906	CTCF_22367	1	1	0
chr1	9607906	9609906	MAFF_4789,C11orf30_15866,ZNF316_33248,MAFK_3932,eGFP-MAFG_17187	5	2	0
chr1	9611976	9613976	eGFP-CEBPB_34431,ATF4_8790,eGFP-CEBPG_28692,eGFP-PBX2_3145	4	1	0
chr1	9613976	9615976	PRDM10_2938,KDM1A_7799,eGFP-MEF2D_4843,eGFP-CEBPB_34431,ATF4_8790,eGFP-CEBPG_28692	6	1	1
chr1	9618637	9620637	eGFP-ADNP_9316,eGFP-CEBPB_246,eGFP-CEBPB_4563,SOX6_5921,eGFP-ZNF740_1831,eGFP-ZNF740_1832	4	0	0
chr1	9620637	9622637	NFIC_46533,NCOR1_12299,ZNF282_6237,eGFP-ADNP_6447,eGFP-ADNP_9316,eGFP-CEBPB_45916,SMAD1_7152,eGFP-NR2C1_3524,eGFP-CEBPG_15614,ARID1B_12027,ZBTB33_42327,ATF3_11742,THRA_765,JUND_7230,eGFP-FOXJ2_13975,eGFP-POLR2H_6354,HDGF_3788,RFX1_15034,FOXK2_13410	18	4	0
chr1	9635650	9637650	CTCF_7047,CTCF_8516	1	1	0
chr1	9637650	9639650	POLR2AphosphoS5_38	1	0	1
chr1	9647360	9649360	SIN3B_438,SIN3B_4858,L3MBTL2_10678,L3MBTL2_12959,TAF1_11417,eGFP-VEZF1_2545,eGFP-VEZF1_29817,eGFP-VEZF1_38451,JUN_5803,ZKSCAN1_910,CTBP1_3234,CTBP1_22383,RBFOX2_35819,RBFOX2_38974,E2F6_12014,SAFB_375,MAX_10062,MAX_28730,MAX_35433,ATF7_21130,SP1_7797,ZBTB7A_11818,FIP1L1_3336,eGFP-ZNF644_4345,eGFP-KLF13_5765,RB1_19457,eGFP-GABPA_23340,BHLHE40_4748,BHLHE40_5584,SIN3A_1443,SIN3A_1495,SIN3A_4224,ZNF143_19291,SMC3_9336,ELK1_1001,GATAD2B_598,GATAD2B_6151,AGO1_2423,CTCF_48432,NFYB_3656,eGFP-ZFX_24950,ZNF592_5587,MYC_4632,MYC_12802,eGFP-ZNF512_18597,eGFP-ZBTB11_18088,eGFP-ZNF639_10638,eGFP-ZNF639_19631,eGFP-ZNF639_22079,ZBTB33_9684,CREM_4309,CREM_23179,JUND_17191,HCFC1_7633,EP300_3790,POLR2G_27719,POLR2G_40511,POLR2G_45162,SAP30_3399,POLR2AphosphoS5_8157,eGFP-ATF1_5004,XRCC5_2208,HNRNPK_7409,RBM25_38751,eGFP-NR2C2_28059,eGFP-NR2C2_32506,eGFP-NR2C2_34063,CTCFL_9549	48	9	9
chr1	9649360	9651360	RBFOX2_5790,RBFOX2_23151,E2F6_5678,MAX_692,PRDM10_3396,PTBP1_896,PTBP1_1980,MYC_1039,ZSCAN29_1360,IKZF1_19509,ZMYM3_11433,L3MBTL2_10678,eGFP-VEZF1_2545,RBFOX2_35819,RBFOX2_38974,MAX_28730,ZBTB7A_11818,BHLHE40_4748,SIN3A_1443,SIN3A_1495,AGO1_2423,MYC_12802,eGFP-ZNF639_10638,eGFP-ZNF639_19631,CREM_4309,POLR2G_27719,SAP30_3399,eGFP-ATF1_5004,eGFP-NR2C2_28059	21	3	1
chr1	9651360	9653360	eGFP-GABPA_22485,PRDM10_3396,NR2F2_2543,PKNOX1_37978,ZMYM3_11433	5	1	0
chr1	9653360	9655360	eGFP-VEZF1_40097,KLF16_9595,EHMT2_8967,REST_33475,RBFOX2_15606,E4F1_19783,STAT2_1647,ATF7_10889,GABPB1_50,GABPB1_19287,eGFP-ETV1_19127,ZBTB7A_1,ZBTB7A_13116,MXI1_5586,NRF1_16804,ELK1_1295,PRDM10_19237,RFX5_1691,MEIS2_11452,ZBTB33_7328,IKZF1_17493,JUND_19107,HCFC1_3076,EP300_1202,NR2F2_1293,eGFP-PBX2_22179,POLR2AphosphoS5_6639,XRCC5_4105,RFX1_15016,MIER1_506,FOXK2_16187,ELF4_10386,THAP1_1976,ZMYM3_18839,eGFP-GABPA_22485,NR2F2_2543,PKNOX1_37978	35	10	4
chr1	9662068	9664068	RBFOX2_279,RBFOX2_3221,RBFOX2_5318,RBFOX2_6286,RBFOX2_9549,RBM22_2774,RBM22_5908,POLR2G_4199,POLR2G_10162,POLR2G_14543,POLR2G_34196	3	0	1
chr1	9664068	9666068	AGO1_2421,POLR2G_4390,POLR2G_8262,POLR2G_12990,RBFOX2_3221,POLR2G_14543,POLR2G_34196	3	0	0
chr1	9666068	9668068	POLR2G_31010,AGO1_2421,POLR2G_4390	2	0	0
chr1	9670154	9672154	POLR2G_3480,POLR2G_20823	1	0	0
chr1	9672154	9674154	POLR2G_13129,POLR2G_15145,eGFP-MAFG_8205	2	0	0
chr1	9674154	9676154	eGFP-VEZF1_14109,NFIC_867,NFIC_32069,REST_17829,CBFA2T3_12095,CC2D1A_4513,eGFP-CEBPB_45894,ATF7_18197,DACH1_2620,eGFP-ZNF644_1113,RB1_9167,eGFP-PTRF_1672,eGFP-CREB3_2497,ZNF143_20933,SMC3_16787,ATF4_31661,AGO1_8085,CTCF_52278,TAL1_4532,ZNF316_9869,eGFP-CEBPG_32868,ARID1B_24136,ATF3_400,ATF3_36062,EP300_5485,eGFP-NR4A1_886,eGFP-NR4A1_9960,eGFP-IRF9_2306,POLR2G_20570,POLR2G_41685,TEAD4_2133,POLR2AphosphoS5_5589,XRCC5_9860,THAP1_103,THAP1_1412,eGFP-MAFG_8205	31	6	5
chr1	9676154	9678154	AGO1_7193,eGFP-VEZF1_14109,eGFP-CEBPB_45894,ATF7_18197,ATF4_31661,eGFP-CEBPG_32868,ARID1B_24136,ATF3_400,ATF3_36062,eGFP-NR4A1_886,eGFP-IRF9_2306	10	2	0
chr1	9678154	9680154	ESRRA_8514,eGFP-CEBPB_29850,AGO1_1676,KDM1A_27479,HDAC2_9687,RCOR1_4073,POLR2G_24880,RFX1_2007	8	1	2
chr1	9680154	9682154	ZFP91_5465,eGFP-PTTG1_3607,eGFP-DIDO1_2487,eGFP-PTRF_3442,eGFP-HINFP_4318,eGFP-CREB3_9056,eGFP-BACH1_1541,ZNF592_20758,eGFP-ZNF395_6486,eGFP-NR2C1_13130,eGFP-MEF2D_10077,eGFP-NR4A1_11375,eGFP-PBX2_14677,eGFP-PYGO2_3633,eGFP-NR2C2_2795,ESRRA_8514,RFX1_2007	17	1	1
chr1	9683460	9685460	eGFP-ZNF512_11026,ZNF384_8645,ZBTB33_12282,IKZF1_14891,ZNF184_1245	5	0	0
chr1	9685460	9687460	FLAG-PBX2_FLAG_808,SIN3B_4754,UBTF_5348,ZNF24_10536,L3MBTL2_6106,L3MBTL2_45332,SKIL_16055,eGFP-VEZF1_17899,JUN_2713,ARID2_7117,KLF16_13214,NFIC_688,NR2F1_19534,YY1_2138,REST_33210,MTA3_1751,MTA3_15251,CTBP1_15292,CTBP1_32126,PHF20_1455,PHF20_7375,RBFOX2_27811,RBFOX2_34621,E2F6_1141,E2F6_13651,MLLT1_8281,TBP_10272,GATA1_2625,ZNF282_4953,ESRRA_18950,CC2D1A_5536,MAX_33313,MAX_52049,TARDBP_7001,ZFP36_1460,ATF7_24548,RBM22_7933,DACH1_6765,SUZ12_313,SP1_3583,IRF2_614,GABPB1_15961,eGFP-ETV1_14582,GTF2F1_1228,U2AF1_3616,SOX6_16125,FIP1L1_8800,eGFP-KLF13_54,SMAD1_4856,eGFP-GTF2E2_1212,RB1_21177,HES1_361,eGFP-GABPA_17077,BHLHE40_2422,BHLHE40_16060,SIN3A_3107,SIN3A_7330,NRF1_3401,NRF1_22933,BCOR_15025,ZNF143_22117,SMC3_26006,NR2F6_4826,NR2F6_5440,ELK1_1251,MITF_3320,EGR1_25849,AGO1_5351,CTCF_54436,KDM1A_25214,RLF_5039,MNT_15406,eGFP-KLF1_5819,MGA_31637,MYC_29337,C11orf30_22737,eGFP-ZBTB11_7748,HDAC2_3178,ZNF384_16364,eGFP-ZNF639_11944,HNRNPL_7004,ZNF316_40144,ARID1B_4274,MEIS2_906,CBX3_1319,CBX3_10123,MAFK_3249,CREB3L1_6345,CREM_33462,E2F8_3431,IKZF1_32169,JUND_24193,HCFC1_5209,SMARCE1_653,SMARCE1_4503,TBL1XR1_3327,eGFP-NR4A1_4591,POLR2G_31504,NEUROD1_6708,eGFP-ATF1_28846,ZHX1_2262,XRCC5_11391,HNRNPK_7909,RBM25_33246,NBN_2308,THAP1_1373,RBM14_1371,CTCFL_8297,GATAD2A_9685	96	25	20
chr1	9687460	9689460	RB1_3087,eGFP-ZNF740_3475,eGFP-ZNF148_7439,L3MBTL2_6106,L3MBTL2_45332,eGFP-VEZF1_17899,REST_33210,MTA3_1751,MTA3_15251,PHF20_1455,RBFOX2_27811,RBFOX2_34621,E2F6_1141,E2F6_13651,ZNF282_4953,MAX_33313,MAX_52049,RBM22_7933,GABPB1_15961,U2AF1_3616,SOX6_16125,FIP1L1_8800,eGFP-GTF2E2_1212,eGFP-GABPA_17077,SIN3A_3107,SIN3A_7330,NRF1_3401,NRF1_22933,AGO1_5351,MGA_31637,eGFP-ZBTB11_7748,eGFP-ZNF639_11944,CBX3_1319,CREB3L1_6345,E2F8_3431,SMARCE1_653,eGFP-NR4A1_4591,POLR2G_31504,eGFP-ATF1_28846,HNRNPK_7909,RBM14_1371	34	6	7
chr1	9689460	9691460	NFXL1_3157,eGFP-VEZF1_38389,PHF20_229,PHF20_9133,eGFP-ELF1_12470,ESRRA_20237,E4F1_9217,eGFP-ADNP_20042,MAX_19568,ZFP36_17946,DACH1_4514,GABPB1_15705,BHLHE40_17876,BCOR_25738,BCOR_32438,ZNF143_19246,eGFP-TAF7_131,eGFP-TAF7_574,EGR1_13129,KDM1A_21660,PTBP1_4162,MYC_9818,eGFP-ZBTB11_12018,eGFP-ZBTB11_14811,HDAC2_20588,ZBTB33_22700,CBX3_98,CBX3_12695,CBX1_9154,RCOR1_2956,EP300_4290,PKNOX1_3395,HDGF_6891,RBM25_47196,ELF4_3146,eGFP-NR2C2_93,ZMYM3_34161,SMARCA5_1214,SMARCA5_10284,eGFP-ZNF740_3475,eGFP-ZNF148_7439	35	7	8
chr1	9691460	9693460	PRDM10_17092	1	0	0
chr1	9693460	9695460	NR2F1_17843,NR2F1_17844,NR2F6_8668,KDM1A_8840,eGFP-NR2C1_14056,IKZF1_25470	5	2	1
chr1	9695460	9697460	USF1_430	1	1	0
chr1	9697460	9699460	ZBTB33_1475,RBM25_17710	2	0	0
chr1	9701370	9703370	NFIC_16620	1	1	0
chr1	9703370	9705370	NFIC_24095,ESRRA_17261,eGFP-CEBPB_20002,NRF1_885,NRF1_4275,HNRNPK_10264	5	3	1
chr1	9705370	9707370	BCOR_20285,RBM25_41486,ZMYM3_27505	3	0	1
chr1	9708561	9710561	NFIC_25053,ZBTB33_8240	2	1	0
chr1	9710561	9712561	SIN3B_1735,HDAC6_782,L3MBTL2_33131,eGFP-VEZF1_12032,eGFP-VEZF1_23227,HNRNPLL_10182,FUS_926,RBFOX2_18503,RBFOX2_19547,E2F6_4686,E2F6_15037,MAX_38246,GABPB1_8198,eGFP-ETV1_9607,RB1_9120,eGFP-GABPA_11431,CBX8_1484,NRF1_16958,NRF1_22273,AGO1_2008,PCBP1_2297,ZNF384_7091,eGFP-ID3_3052,POLR2G_27482,RBM25_526,RBM25_1460,ZBTB33_8240	22	2	5
chr1	9712561	9714561	ZBTB7A_7488,ZBTB33_2398,GABPB1_8198,eGFP-ETV1_9607,eGFP-GABPA_11431,NRF1_16958,NRF1_22273,AGO1_2008,PCBP1_2297,ZNF384_7091	9	2	1
chr1	9714561	9716561	EGR1_5010,ZBTB33_44799	2	1	0
chr1	9716561	9718561	ZNF24_9015,NFXL1_3197,ARNT_8500,TAF1_3919,eGFP-VEZF1_31781,HNRNPLL_2532,NFIC_5403,NR2F1_24504,EHMT2_3152,NCOR1_2153,NCOR1_11246,CTBP1_12237,RBFOX2_22550,BRD9_6823,BRD9_11335,TBP_6125,TBP_7102,GATA1_82,ESRRA_264,ESRRA_11770,CBFA2T3_33958,E4F1_3417,E4F1_13167,MAX_5729,MAX_14718,eGFP-CEBPB_7082,ZFP36_19321,ATF7_13704,CBFA2T2_6218,ZBTB7A_16825,eGFP-KLF13_2342,eGFP-KLF13_2343,MTA1_6526,BHLHE40_3537,BCOR_27823,ZNF143_13175,ATF4_34369,NR2F6_6808,KDM1A_11291,ZBTB2_3924,MYC_5638,HDAC2_21780,ZNF384_8189,TRIM24_5975,DPF2_6380,eGFP-ZNF740_68,eGFP-ZNF740_2357,SMARCA4_20130,ARID1B_37692,MEIS2_33619,DDX20_2890,DDX20_2891,NFRKB_9242,NFRKB_9243,CBX1_3784,CREM_13650,MTA2_2416,IKZF1_38238,JUND_15278,eGFP-ID3_4987,MYNN_4380,RCOR1_1375,SMARCE1_2731,SMARCE1_8526,GMEB1_2094,GMEB1_13770,EP300_5910,NR2F2_7004,eGFP-NR4A1_214,eGFP-NR4A1_3751,eGFP-PBX2_25411,POLR2A_11446,NEUROD1_5251,PKNOX1_36677,TEAD4_8927,FOXM1_5918,POLR2AphosphoS5_7296,eGFP-ATF1_12137,eGFP-ATF1_32649,eGFP-ZNF148_11097,HDGF_5184,RBM25_21472,ELF4_11703,eGFP-NR2C2_7974,eGFP-NR2C2_7975,eGFP-NR2C2_9099,NBN_8852,NBN_8853,ZMYM3_3209,ZMYM3_29995,SMARCA5_1066,SMARCA5_9685	73	15	17
chr1	9718561	9720561	eGFP-CEBPB_6457,eGFP-CEBPB_38275,eGFP-ZNF512_7615,eGFP-CEBPG_146,eGFP-CEBPG_15638,MAX_14718,ZNF384_8189,eGFP-NR2C2_7975	6	1	0
chr1	9720561	9722561	NFIC_13231,TBP_12867,CBFA2T3_4520,ATF7_12501,ATF2_27047,ARID1B_6180,IKZF1_1851,IKZF1_6174,eGFP-ZNF512_7615	8	2	2
chr1	9722561	9724561	BCOR_19664,NFIC_13231,TBP_12867,ATF7_12501,ATF2_27047,ARID1B_6180,IKZF1_1851,IKZF1_6174	7	2	2
chr1	9734384	9736384	eGFP-ZNF148_6125,RBM25_15487	2	0	0
chr1	9736384	9738384	NFIC_26068,MEIS2_12559,eGFP-NFE2_889,eGFP-PBX2_18184,PKNOX1_3476,eGFP-MAFG_3322	6	3	0
chr1	9744917	9746917	eGFP-CEBPB_48273,ATF4_20793,eGFP-CEBPG_16675,MEIS2_4400,ZBTB33_29231,ZBTB33_29232,ATF3_23190,HMBOX1_5138	7	3	0
chr1	9746917	9748917	ZNF24_2719,L3MBTL2_407,L3MBTL2_24209,L3MBTL2_43872,TAF1_547,TAF1_6188,eGFP-VEZF1_9353,eGFP-VEZF1_40100,ARID2_2285,NFIC_32412,NCOR1_5536,MTA3_11678,CTBP1_15494,PHF20_11035,RBFOX2_34506,RBFOX2_42261,eGFP-ELF1_13899,E2F6_14371,E2F6_17425,BRD9_8656,BRD9_8657,NCOA1_4259,TBP_4509,CBFA2T3_4723,JUNB_3,JUNB_426,MAX_2091,MAX_39459,MAX_52451,ZFP91_1778,ATF7_16416,SP1_9973,eGFP-DIDO1_3608,GABPB1_27723,eGFP-ETV1_20407,ZBTB7A_20068,eGFP-KLF13_1063,RB1_2491,RB1_3967,SMAD5_8903,ZNF830_1936,MXI1_5961,eGFP-GABPA_21494,eGFP-GABPA_29583,BHLHE40_10006,BHLHE40_12052,SIN3A_3531,SIN3A_7162,AFF1_3360,ZNF143_6538,RBBP5_1484,ATF4_6010,eGFP-TAF7_5925,RNF2_2742,ELK1_2621,MITF_996,EGR1_17933,PRDM10_23727,CTCF_12192,ZEB2_3834,RLF_4922,eGFP-ZFX_2174,eGFP-ZFX_9001,ZNF592_5091,ZNF592_15704,MNT_7880,MNT_16755,MGA_8944,MGA_30464,ZBTB2_6363,MYC_28387,eGFP-ZBTB11_22942,eGFP-ZBTB11_24535,HDAC2_20813,TRIM24_16936,eGFP-ZNF740_4554,SMARCA4_20780,ARID1B_29286,ZBTB33_24426,CBX3_13400,CREB3L1_978,CREB3L1_3378,ATF3_30271,DDX20_1438,DDX20_1439,NFRKB_14795,CREM_6399,MTA2_1089,NCOA6_2583,IKZF1_31232,HCFC1_6677,POLR2B_7210,SMARCE1_16197,GMEB1_17526,NR2F2_1263,NR2F2_4614,eGFP-NR4A1_1834,eGFP-NR4A1_10036,POLR2A_4427,POLR2A_18387,POLR2G_27341,POLR2G_40530,NEUROD1_2833,eGFP-ATF1_2849,eGFP-ATF1_23227,eGFP-ZNF148_9942,eGFP-ZNF148_16808,XRCC5_1571,RAD51_2315,FOXK2_10923,FOXK2_10924,FOSL1_350,RBM25_18482,ELF4_11344,CTCFL_9094,GATAD2A_5486,ZMYM3_16602,HMBOX1_5138	91	19	16
chr1	9748917	9750917	UBTF_1337,L3MBTL2_10828,L3MBTL2_21028,L3MBTL2_40263,TAF1_3853,eGFP-VEZF1_30889,NFIC_15724,RBFOX2_462,RBFOX2_22321,E2F6_3413,E2F6_12717,JUNB_3206,MAX_32710,MAX_45286,ATF7_9674,DACH1_4575,ZBTB7A_1484,ZBTB7A_1750,ZBTB7A_15361,RB1_1783,RB1_7368,RB1_10091,MXI1_7585,ZNF143_2572,RBBP5_3000,RBBP5_3200,RBBP5_5006,EGR1_4656,PRDM10_11107,CTCF_8349,eGFP-ZFX_5479,eGFP-ZFX_10017,eGFP-ZFX_14507,MGA_13512,MGA_27997,MYC_5284,HDAC2_4819,eGFP-ZNF395_7554,NCOA6_2739,IKZF1_394,IKZF1_39234,eGFP-ID3_6183,GMEB1_3196,POLR2G_23583,POLR2G_29310,NEUROD1_7367,TEAD4_3542,SAP30_2502,eGFP-ATF1_5362,eGFP-ZNF148_15673,XRCC5_1572,RFX1_7817,XRCC5_1571,RBM25_18482,ZMYM3_16602	38	10	4
chr1	9750917	9752917	IKZF1_17403,EGR1_4656	2	1	0
chr1	9752917	9754917	BCOR_4225,CTCFL_916	2	0	1
chr1	9771321	9773321	NR2F1_25964,eGFP-ELF1_1370,E4F1_2099,GABPB1_9929,eGFP-ETV1_11952,eGFP-CREB3_854,eGFP-TSC22D4_687,NR2F6_3104,ZEB2_395,ZEB2_11020,ZNF592_20140,eGFP-ZNF512_11832,eGFP-NR2C1_12133,SMARCA4_14374,ARID1B_19730,MEIS2_31897,ZBTB33_31408,HDGF_2776,FOXK2_23	18	4	0
chr1	9773321	9775321	JUN_1044,GATA1_3371,CBFA2T3_22966,eGFP-CEBPB_35160,ATF7_7533,CBFA2T2_5008,PRDM10_20382,MYC_2873,TAL1_1386,SMARCA4_16062,ARID1B_26737,JUND_36462,EP300_12999,NR2F2_4340,HDGF_3575,FOSL1_2673,ARID3A_2216,eGFP-ELF1_1370,eGFP-CREB3_854,ZEB2_395,ZNF592_20140,eGFP-ZNF512_11832,HDGF_2776,FOXK2_23	23	2	3
chr1	9775321	9777321	ZNF24_6572,L3MBTL2_397,L3MBTL2_40180,HNRNPLL_160,NFIC_315,PHF8_10081,eGFP-ZKSCAN8_3704,RBFOX2_44631,RBFOX2_48219,eGFP-TFDP1_4039,eGFP-TFDP1_8379,MAX_4076,MAX_35623,eGFP-IRF1_1253,eGFP-IRF1_3799,eGFP-KLF13_1046,eGFP-GTF2E2_9394,eGFP-HINFP_1908,eGFP-ZNF589_19683,eGFP-CREB3_7729,RBBP5_3593,RBBP5_5076,MBD2_2542,eGFP-ZNF584_13183,EGR1_12150,PRDM10_12011,eGFP-ZFX_22821,ZNF592_24792,MGA_25692,MGA_29098,eGFP-ZBTB11_20214,eGFP-ZNF395_18141,eGFP-ZNF395_18402,PCBP1_2994,eGFP-NR2C1_2113,eGFP-ZNF639_18277,eGFP-ZNF740_1539,ZBTB33_36909,ZBTB33_37919,NFRKB_11288,CBX1_3196,eGFP-ID3_15106,NR2F2_4921,eGFP-NR4A1_10814,TCF7_1044,POLR2G_17155,POLR2G_44863,POLR2G_47186,eGFP-GTF2A2_2323,eGFP-CEBPB_35160	39	4	4
chr1	9777321	9779321	eGFP-USF2_15753,SIN3B_6408,ZNF24_6573,L3MBTL2_5471,L3MBTL2_23063,ARNT_4396,SKIL_11901,TAF1_11020,TAF1_13580,eGFP-VEZF1_40860,JUN_1234,JUN_7030,PML_2419,PML_6547,NFIC_10131,NR2F1_22638,NCOR1_1070,NCOR1_1108,NCOR1_14451,NCOR1_15426,REST_21184,MTA3_3495,MTA3_9640,MTA3_16247,CTBP1_1643,CTBP1_29172,CTBP1_31083,STAT5A_6550,PHF20_11954,ZMIZ1_206,RBFOX2_21500,RBFOX2_27318,eGFP-ELF1_15101,eGFP-ELF1_19719,BRD9_8521,BRD9_8874,MLLT1_3239,NCOA1_3370,TBP_13150,TBP_16018,RUNX1_128,RUNX1_1244,eGFP-TFDP1_11511,ZNF282_4103,eGFP-CUX1_5015,eGFP-ZNF175_9027,eGFP-ZNF175_14103,eGFP-ZNF175_15820,ESRRA_6380,ESRRA_20103,CBFA2T3_11518,CBFA2T3_24865,CBFA2T3_24868,CC2D1A_5234,E4F1_24923,MAX_23381,MAX_31067,ZNF318_6621,ZNF318_6913,TARDBP_3962,ZFP91_1114,ZFP91_1314,ATF7_801,ATF7_27364,ATF7_29826,SMARCC2_3158,SMARCC2_10970,YBX3_556,SUZ12_813,SP1_5036,IRF2_1227,GABPB1_26531,eGFP-ETV1_3293,eGFP-ETV1_20607,CBFA2T2_27912,ZBTB7A_18497,SOX6_378,SOX6_17440,SOX6_19157,eGFP-ZNF644_8191,eGFP-KLF13_1535,eGFP-GTF2E2_3086,RB1_2713,MTA1_5934,SMAD5_5637,SMAD5_12036,MXI1_58,MXI1_1554,MXI1_2087,HES1_5260,eGFP-GABPA_17709,eGFP-GABPA_29592,BHLHE40_13501,BHLHE40_18366,eGFP-ZNF589_8736,eGFP-ZNF589_8737,eGFP-ZNF589_14881,SIN3A_8103,NRF1_9253,NRF1_14912,NRF1_15370,eGFP-CREB3_3859,eGFP-CREB3_7765,AFF1_12327,eGFP-BACH1_4765,eGFP-BACH1_11968,ZNF143_22653,SMC3_265,MAFF_21780,MBD2_4972,eGFP-ZNF584_2550,eGFP-ZNF584_5897,eGFP-ZNF584_10695,eGFP-ZNF354B_1915,eGFP-ZNF354B_3637,NR2F6_4839,eGFP-TAF7_3228,NUFIP1_1304,ELK1_2242,MITF_5237,MITF_6234,EGR1_11282,eGFP-HDAC8_1652,PRDM10_5160,PRDM10_15219,AGO1_3545,CTCF_24916,NFYB_3100,ZEB2_11865,ZEB2_14316,RLF_1282,RLF_5698,eGFP-ZFX_5234,eGFP-ZFX_6921,eGFP-ZFX_9733,ZNF592_1991,ZNF592_25162,ZNF592_27623,MNT_14169,MGA_2403,MGA_4416,MGA_7422,MGA_8110,PTBP1_988,ZBTB2_759,ZBTB2_1695,LEF1_6836,LEF1_9779,MYC_14429,MYC_27378,C11orf30_45368,C11orf30_48107,eGFP-NFE2L1_4869,HDAC2_2612,HDAC2_18379,HDAC2_19643,eGFP-ZNF395_14508,eGFP-NR2C1_9703,eGFP-NR2C1_11671,ZNF384_9107,eGFP-ZNF639_9478,eGFP-ZNF639_18048,TRIM24_6470,TRIM24_14920,ZBTB5_303,TAL1_736,TAL1_6754,ZNF316_62267,DPF2_374,DPF2_1710,DPF2_1996,DPF2_11742,SMARCA4_5513,SMARCA4_17412,SMARCA4_26223,eGFP-CEBPG_19178,ARID1B_2770,ARID1B_23456,ARID1B_27517,ARID1B_42665,MEIS2_8946,ZBTB33_40555,CBX3_9412,ASH1L_2788,POLR2AphosphoS2_3039,MAFK_586,MAFK_20484,CREB3L1_1501,CREB3L1_3925,ATF3_40183,NFRKB_12863,CREM_2762,CREM_26706,E2F8_4972,eGFP-ZNF83_6256,eGFP-ZNF83_7463,eGFP-NFE2_38809,IKZF1_3519,IKZF1_23124,IKZF1_39884,USF1_13408,JUND_26919,JUND_40262,eGFP-MEF2D_8079,HCFC1_7571,MYNN_7325,eGFP-FOXJ2_1792,eGFP-FOXJ2_5315,eGFP-FOXJ2_13143,POLR2B_2272,POLR2B_2273,POLR2B_12287,SMARCE1_8156,SMARCE1_9318,SMARCE1_21372,GMEB1_17717,CDC5L_1493,EP300_17230,EP300_17543,TBL1XR1_57,TBL1XR1_6332,TBL1XR1_6680,NR2F2_1772,NR2F2_3513,eGFP-NR4A1_11256,eGFP-PBX2_10739,POLR2A_11952,POLR2A_19274,TCF7_523,POLR2G_35796,NEUROD1_7410,PKNOX1_22478,SAP30_1244,SAP30_3985,BRD4_1601,FOXM1_3299,FOXM1_3300,POLR2AphosphoS5_164,POLR2AphosphoS5_5903,eGFP-ATF1_25471,eGFP-ATF1_28395,PHF21A_437,PHF21A_3106,TRIM28_6835,eGFP-ZNF148_9694,eGFP-ZNF148_21777,eGFP-GTF2A2_636,XRCC5_6081,eGFP-MAFG_41868,RAD51_11118,HDGF_1666,FOXK2_19043,FOSL1_5367,ELF4_16988,eGFP-NR2C2_10706,eGFP-NR2C2_30040,eGFP-NR2C2_31648,NBN_4375,NBN_4376,NBN_8398,RBM14_981,CTCFL_141,CTCFL_2117,GATAD2A_683,GATAD2A_8803,SMARCA5_88,SMARCA5_4570,ZNF24_6572,L3MBTL2_397,L3MBTL2_40180,PHF8_10081,eGFP-ZKSCAN8_3704,RBFOX2_44631,RBFOX2_48219,eGFP-TFDP1_4039,eGFP-TFDP1_8379,MAX_4076,MAX_35623,eGFP-IRF1_1253,eGFP-IRF1_3799,eGFP-KLF13_1046,eGFP-GTF2E2_9394,eGFP-ZNF589_19683,eGFP-CREB3_7729,RBBP5_3593,RBBP5_5076,MBD2_2542,eGFP-ZNF584_13183,EGR1_12150,eGFP-ZFX_22821,ZNF592_24792,MGA_25692,MGA_29098,eGFP-ZBTB11_20214,eGFP-ZNF395_18141,eGFP-ZNF395_18402,PCBP1_2994,eGFP-ZNF639_18277,eGFP-ZNF740_1539,ZBTB33_36909,NFRKB_11288,CBX1_3196,eGFP-ID3_15106,NR2F2_4921,eGFP-NR4A1_10814,TCF7_1044,POLR2G_44863,POLR2G_47186,eGFP-GTF2A2_2323	172	29	34
chr1	9779321	9781321	eGFP-USF2_2464,eGFP-USF2_2465,SKIL_1341,RBFOX2_3608,RBFOX2_10663,eGFP-TFDP1_6328,eGFP-CEBPB_48254,TARDBP_2548,ZFP36_4416,ZBTB7A_4432,ZBTB7A_5753,eGFP-ZNF644_1415,eGFP-PTRF_2620,eGFP-HINFP_1088,eGFP-CREB3_3418,PRDM10_229,AGO1_2157,ZBTB33_9448,eGFP-ZNF83_940,eGFP-FOXJ2_549,POLR2G_4822,POLR2G_21492,HDGF_1543,CTCFL_4062,L3MBTL2_5471,L3MBTL2_23063,SKIL_11901,TAF1_11020,JUN_7030,PML_6547,NCOR1_1108,NCOR1_15426,MTA3_3495,MTA3_16247,CTBP1_31083,RBFOX2_21500,RBFOX2_27318,BRD9_8521,TBP_13150,eGFP-TFDP1_11511,ESRRA_6380,CBFA2T3_24868,MAX_23381,ZNF318_6913,ATF7_801,ATF7_29826,SMARCC2_10970,eGFP-ETV1_3293,SOX6_19157,MXI1_1554,BHLHE40_13501,eGFP-ZNF589_8736,eGFP-ZNF589_8737,NRF1_14912,eGFP-BACH1_11968,MAFF_21780,MBD2_4972,eGFP-ZNF584_2550,eGFP-ZNF584_10695,NUFIP1_1304,MITF_5237,eGFP-HDAC8_1652,PRDM10_5160,AGO1_3545,ZEB2_11865,RLF_1282,eGFP-ZFX_5234,eGFP-ZFX_9733,ZNF592_1991,ZNF592_27623,MGA_2403,MGA_7422,LEF1_6836,MYC_14429,C11orf30_48107,eGFP-NFE2L1_4869,HDAC2_2612,HDAC2_18379,eGFP-ZNF395_14508,eGFP-NR2C1_11671,eGFP-ZNF639_9478,TRIM24_14920,ZNF316_62267,DPF2_11742,SMARCA4_26223,eGFP-CEBPG_19178,ARID1B_42665,MEIS2_8946,MAFK_20484,CREB3L1_3925,ATF3_40183,CREM_26706,eGFP-ZNF83_6256,eGFP-NFE2_38809,IKZF1_39884,JUND_40262,eGFP-MEF2D_8079,MYNN_7325,eGFP-FOXJ2_5315,POLR2B_2272,POLR2B_2273,SMARCE1_9318,SMARCE1_21372,CDC5L_1493,EP300_17543,TBL1XR1_6332,eGFP-PBX2_10739,POLR2G_35796,NEUROD1_7410,PKNOX1_22478,eGFP-ATF1_25471,eGFP-MAFG_41868,FOSL1_5367,NBN_4375,NBN_4376,GATAD2A_683	90	13	15
chr1	9781321	9783321	REST_8593,RBFOX2_4920,RBFOX2_15908,MAX_2346,ATF7_8218,ZBTB7A_19293,RB1_10003,BHLHE40_15992,ZNF143_17835,SMC3_14028,CTCF_40282,ZNF592_15415,XRCC5_2559,CTCFL_1644,GATAD2A_5185	14	6	2
chr1	9783321	9785321	SKIL_8448,ARID2_4329,KLF16_12377,NR2F1_13110,REST_32070,MTA3_8991,CTBP1_14139,MLLT1_8236,CC2D1A_16261,MAX_34899,SUZ12_119,ZBED1_3411,RB1_18757,ZNF143_20546,SMC3_22473,EGR1_20472,CTCF_54063,MYC_8764,ZNF384_13112,ARID1B_5404,CBX3_12555,CREM_17606,JUND_19258,MYNN_2314,NR2F2_9999,TCF7_2583,POLR2G_6745,POLR2G_19514,TEAD4_8965,XRCC5_10040,NBN_2279,CTCFL_4739	31	9	4
chr1	9785321	9787321	ZBTB33_15065,SKIL_8448,ARID2_4329,KLF16_12377,NR2F1_13110,REST_32070,MTA3_8991,CTBP1_14139,CC2D1A_16261,MAX_34899,SUZ12_119,ZBED1_3411,RB1_18757,ZNF143_20546,SMC3_22473,EGR1_20472,CTCF_54063,MYC_8764,ZNF384_13112,ARID1B_5404,CBX3_12555,CREM_17606,JUND_19258,MYNN_2314,NR2F2_9999,TCF7_2583,POLR2G_6745,TEAD4_8965,XRCC5_10040,NBN_2279,CTCFL_4739	31	9	3
chr1	9787321	9789321	ZBTB33_5669,ZBTB33_27113,ZBTB33_15065	1	0	0
chr1	9790523	9792523	AGO1_3794	1	0	0
chr1	9792523	9794523	CBX5_4943,ZBTB33_11524,CBX3_13929,SETDB1_2125,TRIM28_7534	5	0	2
chr1	9812035	9814035	L3MBTL2_1970,L3MBTL2_23244,NFIC_39595,CC2D1A_10426,MAX_16494,eGFP-HINFP_5420,NRF1_4393,MGA_11951,ZNF384_13014,ZBTB5_2061,ARID1B_5799,MEIS2_19465,eGFP-PBX2_16720,PKNOX1_10410,PKNOX1_33309	13	6	0
chr1	9814035	9816035	ZNF316_32566	1	0	0
chr1	9823577	9825577	PRDM10_17261	1	0	0
chr1	9825577	9827577	ZBTB33_11942	1	0	0
chr1	9827577	9829577	ZNF24_1370,NFXL1_2611,BRD9_10888,eGFP-CEBPB_41624,ZFP36_18835,SP1_5311,MTA1_2508,BCOR_30268,ZNF143_11406,KDM1A_12519,eGFP-ZNF512_11293,HDAC2_18,HDAC2_17241,ATF3_6604,CBX1_4601,E2F8_681,IKZF1_30304,CDC5L_135,CDC5L_1258,eGFP-ZNF148_5245,RBM25_45158,ZMYM3_31853,SMARCA5_399,SMARCA5_9491	21	3	7
chr1	9829577	9831577	ATF2_22958,ZBTB33_868,ZBTB33_1094,eGFP-ZNF512_11293	3	0	0
chr1	9832334	9834334	ZBTB33_10637	1	0	0
chr1	9834334	9836334	eGFP-USF2_4176,eGFP-TEAD2_3901,STAT1_331,eGFP-ZKSCAN8_6236,STAT5A_7868,eGFP-CUX1_5018,eGFP-ZNF175_16993,CC2D1A_23,CC2D1A_11895,eGFP-CEBPB_32033,BMI1_5,BMI1_1200,ATF7_416,ATF7_14783,eGFP-PTTG1_3858,eGFP-DIDO1_3178,GABPB1_498,GABPB1_4668,eGFP-ETV1_14112,eGFP-IRF1_7558,eGFP-IRF1_9249,eGFP-ZNF644_9321,eGFP-KLF13_4459,eGFP-PTRF_3552,eGFP-HINFP_5080,MXI1_4086,eGFP-ZNF589_12286,eGFP-CREB3_10071,eGFP-BACH1_6167,eGFP-ZNF584_8938,eGFP-ZNF354B_257,eGFP-ZNF354B_3525,eGFP-TAF7_7647,NUFIP1_747,eGFP-HDAC8_6280,ZNF592_29372,eGFP-KLF1_3441,eGFP-ZNF507_5201,eGFP-ZBTB11_15900,eGFP-NFE2L1_1595,eGFP-ZNF395_20276,eGFP-NR2C1_20633,eGFP-ZNF639_23828,eGFP-CEBPG_15088,ARID1B_22057,ZBTB33_36839,eGFP-ILK_941,DDX20_7505,eGFP-NFE2_13438,IKZF1_29192,JUND_6684,eGFP-MEF2D_12151,eGFP-ID3_18463,MYNN_8404,eGFP-FOXJ2_2668,TBL1XR1_1805,eGFP-NR4A1_2492,eGFP-NR4A1_14727,eGFP-PBX2_21095,eGFP-IRF9_6580,eGFP-PYGO2_3749,eGFP-ATF1_21815,eGFP-GTF2A2_4482,eGFP-MAFG_7742,RFX1_16029,eGFP-RELA_3529,eGFP-RELA_5912,ARID3A_5979,eGFP-NR2C2_15733	62	1	7
chr1	9836334	9838334	MCM7_842,DACH1_15947,MTA1_208,MTA1_7140,GATAD2B_8615,ZBTB2_10074,GMEB1_19800,eGFP-CEBPB_32033,eGFP-CEBPG_15088,ZBTB33_36839	9	1	0
chr1	9847355	9849355	eGFP-ZNF148_4374	1	0	0
chr1	9849355	9851355	BCOR_5562,ZBTB33_6764,ZMYM3_4336	3	0	1
chr1	9859308	9861308	eGFP-CUX1_1170	1	0	0
chr1	9861308	9863308	eGFP-ADNP_9705,BCOR_27362,KDM1A_14848,HDAC2_18060,RBM25_38805,ZMYM3_32067	6	0	3
chr1	9880030	9882030	ZNF24_1737,ZNF24_2501,eGFP-CEBPB_30218,eGFP-ZNF512_7849	3	0	0
chr1	9882030	9884030	eGFP-USF2_12452,SIN3B_5112,UBTF_1409,UBTF_5931,L3MBTL2_1247,L3MBTL2_2809,TAF1_13023,eGFP-VEZF1_37323,eGFP-VEZF1_40171,YY1_4073,PHF8_6072,CTBP1_12691,CTBP1_20156,PHF20_1580,RBFOX2_19247,RBFOX2_42462,E2F6_4713,TBP_11418,ZNF282_7321,eGFP-CUX1_5558,eGFP-ZNF175_17468,NONO_2173,U2AF1_1972,FIP1L1_1745,RB1_15191,eGFP-HINFP_5951,eGFP-ZBTB40_12602,BHLHE40_5102,eGFP-ZNF589_19724,SIN3A_1193,SIN3A_1452,RBBP5_4975,RBBP5_7092,eGFP-ZNF584_13616,GATAD2B_6630,CTCF_1083,KDM1A_5119,eGFP-ZFX_7734,eGFP-ZFX_10790,ZSCAN29_595,eGFP-ZBTB11_22406,eGFP-ZNF395_21298,PCBP1_1465,eGFP-ZNF639_20214,ZBTB5_2039,CREM_4483,eGFP-FOXJ2_11694,eGFP-FOXJ2_11897,POLR2G_48754,SAP30_1647,SAP30_3409,POLR2AphosphoS5_9849,HNRNPK_6916,eGFP-NR2C2_18733,THAP1_470,RBM14_539,eGFP-ZNF512_7849	47	4	10
chr1	9884030	9886030	eGFP-USF2_8580,L3MBTL2_3570,EHMT2_785,CTBP1_6582,CTBP1_12062,ZNF282_8380,CBFA2T3_33865,CC2D1A_4078,MAX_3195,ZFP36_17564,eGFP-ZNF644_11956,eGFP-ZNF644_12199,BCOR_18989,EGR1_4100,PCBP1_2511,eGFP-ZNF639_22551,ZBTB5_1518,ATF3_15923,eGFP-ZNF83_8013,eGFP-ZNF83_9520,JUND_24563,eGFP-PBX2_7375,eGFP-ATF1_5668,eGFP-ZNF148_2133,eGFP-ZNF148_18422,ZNF184_1913,RBM25_32447,ZMYM3_25008,eGFP-USF2_12452,UBTF_1409,TAF1_13023,eGFP-VEZF1_37323,eGFP-VEZF1_40171,YY1_4073,PHF8_6072,CTBP1_20156,RBFOX2_19247,RBFOX2_42462,TBP_11418,ZNF282_7321,eGFP-CUX1_5558,eGFP-ZNF175_17468,NONO_2173,eGFP-HINFP_5951,eGFP-ZBTB40_12602,eGFP-ZNF589_19724,SIN3A_1193,SIN3A_1452,eGFP-ZNF584_13616,GATAD2B_6630,eGFP-ZFX_7734,eGFP-ZFX_10790,eGFP-ZBTB11_22406,eGFP-ZNF395_21298,PCBP1_1465,eGFP-ZNF639_20214,ZBTB5_2039,CREM_4483,eGFP-FOXJ2_11694,eGFP-FOXJ2_11897,POLR2G_48754,POLR2AphosphoS5_9849,eGFP-NR2C2_18733,THAP1_470	49	4	8
chr1	9886030	9888030	L3MBTL2_19327,L3MBTL2_36056,CTBP1_15392,MAX_8995,ATF7_16446,BHLHE40_12547,SMC3_1756,MAFF_1719,ATF4_17062,CTCF_26394,MGA_955,MGA_23542,MYC_11163,C11orf30_24936,ZNF316_39910,XRCC5_1119,eGFP-PBX2_7375	15	7	1
chr1	9888030	9890030	NFIC_29866,RBM25_5050,CTCFL_1160,L3MBTL2_19327,CTBP1_15392,MAX_8995,ATF7_16446,SMC3_1756,ATF4_17062,CTCF_26394,MGA_955,MGA_23542,MYC_11163,XRCC5_1119	13	6	1
chr1	9890030	9892030	RBM25_16806	1	0	0
chr1	9893150	9895150	eGFP-ADNP_8929,ZFP36_16303,BCOR_28755,ZNF143_3990,KDM1A_12040,PTBP1_3220,HDAC2_740,HDAC2_11264,RBM25_44931,ZMYM3_28458,SMARCA5_5466	10	1	5
chr1	9895150	9897150	NRF1_13112	1	1	0
chr1	9897150	9899150	MTA1_7258,PHB2_2017,ZBTB2_4022,eGFP-ZNF512_17988,eGFP-ZNF512_20821,MTA2_4673,IKZF1_9525,ZNF184_3185,ARHGAP35_683	8	0	2
chr1	9899150	9901150	eGFP-ADNP_4292,GABPB1_19261,eGFP-ETV1_9032,BCOR_20903,RBM25_30300,ZMYM3_28944	6	0	1
chr1	9906606	9908606	eGFP-VEZF1_37051,ZFP36_3349,eGFP-ETV1_4742,BCOR_26277,PRDM10_20175,ZNF316_28155,MEIS2_10,ZBTB33_677,POLR2G_5363,POLR2G_22111,RBM25_42306,ZMYM3_28442	11	1	2
chr1	9908606	9910606	L3MBTL2_13095,NFIC_41933,MAX_22710,NFYB_4451,ZNF384_17367,ARID1B_4499,ZBTB33_30300,ASH1L_223,MYNN_1475,POLR2G_6357,MYBL2_2053,RFX1_5970,RBM25_26405	13	3	0
chr1	9910606	9912606	eGFP-CEBPB_31232,ATF7_9597,ATF4_30156,ATF2_18942,ATF3_29094	5	2	0
chr1	9912606	9914606	ZNF280A_1877,CBX3_6834,TRIM28_186,TRIM28_6556,eGFP-CEBPB_31232,ATF7_9597,ATF4_30156,ATF2_18942,ATF3_29094	8	2	1
chr1	9918062	9920062	BCOR_12621,MAFF_1101,ZNF316_9856,RBM25_19692,ZMYM3_23158	5	1	1
chr1	9920062	9922062	RFX1_5276	1	0	0
chr1	9945562	9947562	eGFP-ADNP_14877,BCOR_29221,CTCF_12164,KDM1A_8364,HDAC2_15646,CBX1_3462,RBM25_45299,ZMYM3_32777	8	1	4
chr1	9947562	9949562	EGR1_9051,eGFP-ADNP_14877,CBX1_3462	3	1	1
chr1	9949562	9951562	NFIC_38102,DACH1_5160	2	1	0
chr1	9960112	9962112	eGFP-USF2_13103,CTBP1_27680,CBFA2T3_15301,MAX_12252,ZFP36_9962,DACH1_14029,eGFP-KLF13_6124,BHLHE40_22723,SIN3A_5735,eGFP-ZFX_2679,ARID1B_7815,GATA2_1099,CREM_11158,USF1_6537,eGFP-PBX2_19383,PKNOX1_27436,eGFP-ATF1_4176,RAD51_2687	18	4	4
chr1	9962112	9964112	DACH1_5012,SIN3A_5735,eGFP-ZFX_2679,eGFP-ATF1_4176	4	0	1
chr1	9964112	9966112	ZNF316_38576	1	0	0
chr1	9967685	9969685	NFIC_16461,RBBP5_7705,EGR1_6307,ZEB2_12619,MEIS2_27670,ZBTB33_10985,MTA2_8,CDC5L_1204,eGFP-PBX2_24727,PKNOX1_37823,GATAD2A_8312	11	4	0
chr1	9969685	9971685	UBTF_4754,L3MBTL2_35787,ARNT_1629,ARNT_7973,SKIL_5286,SKIL_12225,TAF1_4804,TAF1_7755,TAF1_13348,eGFP-VEZF1_34713,eGFP-VEZF1_38317,HNRNPLL_5983,HNRNPLL_9008,PML_2936,PML_12709,NFIC_3690,NR2F1_11281,NCOR1_605,NCOR1_7595,PHF8_2905,PHF8_7532,MTA3_4300,MTA3_16339,CTBP1_1621,CTBP1_13576,PHF20_477,PHF20_6463,PHF20_8430,RBFOX2_27915,RBFOX2_44397,E2F6_6034,TBP_1716,TBP_13595,RUNX1_613,GATA1_317,eGFP-TFDP1_10560,ZNF282_26,ZNF282_5543,ESRRA_10996,CC2D1A_9705,E4F1_4939,E4F1_13292,E4F1_18659,NONO_827,MAX_40204,ZFP91_12015,ATF7_22861,ATF7_31998,SREBF1_225,SP1_9449,SP1_11404,GABPB1_16952,eGFP-ETV1_12989,ZBED1_2719,eGFP-GTF2E2_7060,eGFP-GTF2E2_7824,RB1_10575,MTA1_6082,SMAD5_5660,SMAD5_12234,eGFP-ZBTB40_2239,E2F1_4216,eGFP-GABPA_2980,eGFP-GABPA_16736,BHLHE40_1008,eGFP-ZNF589_13049,SIN3A_521,NRF1_25814,eGFP-CREB3_3530,BCOR_27730,RBBP5_7651,MBD2_8651,eGFP-TAF7_8946,EGR1_15444,eGFP-HDAC8_231,eGFP-HDAC8_232,PRDM10_25887,NFYB_1521,KAT8_360,ZEB2_3999,RLF_4216,eGFP-ZFX_24082,MNT_8894,MNT_12850,eGFP-KLF1_1447,LEF1_1985,MYC_5827,MYC_24133,eGFP-ZNF512_10769,eGFP-ZBTB11_15336,HDAC2_9429,eGFP-ZNF395_9233,PCBP1_5646,DPF2_8250,MEIS2_7899,ZBTB33_37747,CREB3L1_6130,DDX20_4152,NFRKB_15668,CREM_11993,CREM_23138,IKZF1_1724,IKZF1_31937,SNIP1_523,JUND_24351,HCFC1_5005,eGFP-ID3_10978,eGFP-ID3_10979,POLR2B_15746,GMEB1_11826,EP300_7076,NFYA_989,HMBOX1_20693,POLR2A_16212,POLR2A_21967,POLR2G_43044,POLR2G_43588,TEAD4_7971,SAP30_6087,BRD4_827,FOXM1_2593,POLR2AphosphoS5_18446,eGFP-ATF1_29709,eGFP-ATF1_36596,eGFP-POLR2H_18137,eGFP-POLR2H_21101,FOXK2_17135,RBM25_32587,ELF4_11558,eGFP-NR2C2_22372,eGFP-NR2C2_26018,NBN_5752,THAP1_2961,ZMYM3_32667,SMARCA5_3487,RBBP5_7705,EGR1_6307,ZEB2_12619,MTA2_8,CDC5L_1204,GATAD2A_8312	104	21	20
chr1	9971685	9973685	eGFP-CEBPB_34764,MAFF_1341,EGR1_9444,PRDM10_17382,MYC_4173,eGFP-ZNF639_617,ZBTB5_361,ZBTB33_3144,eGFP-GTF2E2_7060,eGFP-ZNF589_13049,eGFP-ZNF512_10769,ZBTB33_37747	11	2	1
chr1	9973685	9975685	NFIC_41893,eGFP-CEBPB_4723,CTCF_36385,eGFP-CEBPG_4550,PRDM10_17382,ZBTB33_3144	6	2	0
chr1	9975685	9977685	eGFP-CEBPB_3921	1	0	0
chr1	9977685	9979685	ATF2_22760,ZBTB33_23032	2	0	0
chr1	9985164	9987164	eGFP-CEBPB_36155,ZBTB33_33579,ZBTB33_33580	2	0	0
chr1	9987164	9989164	eGFP-TFDP1_2169,eGFP-ADNP_7873,eGFP-CEBPB_42332,ZNF830_622,ZBTB33_2465,ZMYM3_433,ZMYM3_13892	6	0	0
chr1	9989164	9991164	eGFP-TEAD2_2373,ZNF24_6935,L3MBTL2_17625,TAF1_10477,eGFP-VEZF1_12883,eGFP-VEZF1_33407,HNRNPLL_12957,NR2F1_27965,NR2F1_30894,NCOR1_10249,eGFP-ZKSCAN8_5762,eGFP-ZKSCAN8_5763,eGFP-ZKSCAN8_6458,REST_3546,RBFOX2_28378,BRD9_7896,NCOA1_1488,TBP_7201,eGFP-ZNF175_8173,eGFP-ZNF175_16806,CBFA2T3_22288,E4F1_14864,E4F1_19852,MAX_34929,eGFP-CEBPB_49192,ATF7_10190,SMARCC2_3664,DACH1_14376,eGFP-PTTG1_2256,eGFP-DIDO1_1071,GABPB1_23114,eGFP-ETV1_17324,SOX6_20089,eGFP-ZNF644_576,eGFP-ZNF644_10154,eGFP-ZBTB40_9489,HES1_1331,eGFP-GABPA_14791,eGFP-GABPA_25033,BHLHE40_16792,eGFP-ZNF589_18339,NRF1_5929,eGFP-CREB3_8776,eGFP-BACH1_4658,RBBP5_12557,MBD2_2292,eGFP-ZNF584_11002,eGFP-ZNF584_11003,NR2F6_15781,RNF2_7537,MITF_4132,ATF2_1437,eGFP-HDAC8_3250,GATAD2B_5105,PRDM10_1637,KAT8_635,ZNF592_26904,LEF1_11004,C11orf30_28684,eGFP-ZBTB11_13231,eGFP-ZBTB11_15722,eGFP-ZBTB11_19986,eGFP-ZNF395_16381,eGFP-ZNF395_20564,eGFP-NR2C1_20816,eGFP-ZNF639_9479,eGFP-ZNF639_23824,TRIM24_2893,TAL1_1216,ZNF316_36864,SMARCA4_21372,eGFP-CEBPG_17953,ARID1B_23706,MEIS2_32919,ATF3_16876,DDX20_877,NFRKB_14344,CREM_27461,eGFP-ZNF83_7590,IKZF1_18708,USF1_3111,JUND_26864,eGFP-MEF2D_8185,eGFP-ID3_8859,SMARCE1_13517,GMEB1_2586,GMEB1_8434,EP300_20278,TBL1XR1_5620,NR2F2_15526,HMBOX1_11912,eGFP-NR4A1_12530,eGFP-PBX2_25758,POLR2A_589,POLR2A_14094,PKNOX1_34411,TEAD4_9798,BRD4_2793,BRD4_5395,FOXM1_4726,POLR2AphosphoS5_16117,eGFP-ATF1_33363,eGFP-POLR2H_15238,eGFP-ZNF148_14176,eGFP-MAFG_17660,FOXK2_15484,ELF4_12152,eGFP-NR2C2_26190,eGFP-NR2C2_32666,eGFP-TFDP1_2169,eGFP-ADNP_7873,ZNF830_622	95	15	15
chr1	10002163	10004163	eGFP-USF2_3660,FLAG-PBX2_FLAG_200,SIN3B_7407,UBTF_7523,ZNF24_410,ZNF24_6060,L3MBTL2_19486,L3MBTL2_32139,ARNT_894,ARNT_1242,ARNT_7309,ARNT_8597,SKIL_3103,SKIL_14717,TAF1_18540,eGFP-VEZF1_35839,ZZZ3_1500,PML_16714,NFIC_28940,NFIC_36914,NCOA4_66,NR2F1_24096,ZKSCAN1_9716,YY1_1498,PHF8_12447,PHF8_12989,REST_23926,MTA3_18105,CTBP1_28571,STAT5A_4127,PHF20_12722,RBFOX2_52774,eGFP-ELF1_6361,eGFP-ELF1_6526,E2F6_3532,BRD9_1993,MLLT1_5807,NCOA1_8928,TBP_44,TBP_5911,TBP_19115,eGFP-TFDP1_9562,ZNF282_3098,ZNF282_5664,SAFB_251,SAFB_1078,ESRRA_11019,ESRRA_22376,CC2D1A_12565,E4F1_18917,CBX5_5092,eGFP-ADNP_9192,eGFP-ADNP_12967,MAX_43131,ZNF318_1027,ZFP36_2756,ZFP91_49,ZFP91_8415,ATF7_31950,YBX3_881,RBM22_8610,SUZ12_434,SP1_10456,eGFP-DIDO1_6121,IRF2_2324,IRF2_4891,GABPB1_29788,eGFP-ETV1_20891,GTF2F1_4138,ZBTB7A_17246,SOX6_19880,FIP1L1_8549,ZBED1_4674,eGFP-ZNF644_9221,eGFP-ZNF644_9222,eGFP-KLF13_8015,SMAD1_5679,eGFP-ETS2_772,eGFP-GTF2E2_1234,RB1_20908,SMAD5_15296,eGFP-HINFP_5242,ZNF830_1308,MXI1_6131,E2F1_2420,HES1_1977,eGFP-GABPA_22081,eGFP-GABPA_26203,eGFP-GABPA_33117,BHLHE40_13998,SIN3A_7181,AFF1_8945,BCOR_19134,BCOR_25627,ZNF143_13732,SMC3_1245,SMC3_15991,RBBP5_16531,ATF4_10004,MBD2_10850,eGFP-ZNF584_6825,eGFP-TAF7_9694,RNF2_8418,ELK1_2795,MITF_2954,EGR1_13358,GATAD2B_1242,GATAD2B_4343,PRDM10_16872,CTCF_571,CTCF_44634,NFYB_6264,ZEB2_16824,KDM1A_4068,RLF_6812,eGFP-ZFX_26227,POU5F1_1046,MNT_17448,eGFP-KLF1_6741,MGA_20991,ZBTB2_8885,LEF1_8450,MYC_25059,C11orf30_47945,ZSCAN29_700,THRAP3_2226,SIX5_913,eGFP-ZBTB11_25841,eGFP-ZBTB11_26117,eGFP-ZNF395_20961,PCBP1_7869,DEAF1_2188,eGFP-NR2C1_21016,ZNF384_7028,eGFP-ZNF639_23568,eGFP-ZNF639_24786,TRIM24_23703,HNRNPL_6495,ARID1B_6495,ZBTB33_39147,CBX3_17185,ASH1L_185,ASH1L_186,CREB3L1_11781,DDX20_3343,NFRKB_13210,NFRKB_16456,CBX1_8465,CREM_35518,E2F8_9351,eGFP-ZNF83_4069,USF1_7618,JUND_32069,eGFP-MEF2D_6434,HCFC1_11931,eGFP-ID3_7234,eGFP-ID3_11328,MYNN_9170,eGFP-FOXJ2_4351,ZC3H11A_1922,POLR2B_17315,GMEB1_23888,EP300_9462,NR2F2_6310,NFYA_1658,HMBOX1_20259,POLR2A_23531,TCF7_3800,eGFP-IRF9_3573,POLR2G_55320,NEUROD1_8922,PKNOX1_35863,TEAD4_3330,TEAD4_12384,SAP30_8210,BRD4_4813,POLR2AphosphoS5_24021,eGFP-ATF1_37582,eGFP-ATF1_42879,TRIM28_2071,eGFP-POLR2H_17707,eGFP-POLR2H_21950,eGFP-GTF2A2_67,eGFP-GTF2A2_3938,XRCC5_10818,HDGF_3372,eGFP-RELA_658,eGFP-RELA_4649,MIER1_2808,MIER1_2809,FLAG-ATF1_FLAG_1539,FOXK2_14773,RBM25_33383,ELF4_14435,ELF4_15217,eGFP-NR2C2_28376,eGFP-NR2C2_32444,NBN_243,NBN_2655,THAP1_4356,GATAD2A_2960	163	31	34
chr1	10004163	10006163	C11orf30_35998,ZNF316_52876,eGFP-MAFG_26971,RBM25_38051,ZMYM3_27248,NCOA4_66,eGFP-ELF1_6526,eGFP-ADNP_9192,eGFP-ADNP_12967,BCOR_25627,eGFP-ZBTB11_25841,eGFP-ZBTB11_26117,ZBTB33_39147,eGFP-POLR2H_17707	12	0	2
chr1	10009282	10011282	KLF16_11385,REST_22563,TBP_3426,CC2D1A_2298,MAX_23176,eGFP-CEBPB_47858,ATF7_7699,GABPB1_3853,eGFP-ETV1_3774,RB1_8376,BHLHE40_4097,ZNF143_19853,SMC3_17389,CTCF_51852,eGFP-ZBTB11_4348,ZNF384_13423,eGFP-CEBPG_16795,eGFP-CEBPG_31281,CREM_25724,E2F8_2452,TCF12_2769,JUND_17842,HMBOX1_18411,HMBOX1_23957,PKNOX1_10486,eGFP-ZNF148_7808,XRCC5_9986,HDGF_857,CTCFL_7136	27	9	3
chr1	10011282	10013282	eGFP-CEBPB_12579,ZBTB33_38121,eGFP-CEBPB_47858,eGFP-ZBTB11_4348,ZNF384_13423,TCF12_2769,HMBOX1_23957	6	1	0
chr1	10064524	10066524	ZMYM3_12319	1	0	0
chr1	10066524	10068524	NFIC_44847	1	1	0
chr1	10073375	10075375	eGFP-CEBPB_13083	1	0	0
chr1	10075375	10077375	L3MBTL2_246,L3MBTL2_8907,IKZF1_18928	2	0	0
chr1	10084557	10086557	ZNF280A_2240,TRIM28_4979	2	0	1
chr1	10086557	10088557	C11orf30_35432,ZNF316_57345,eGFP-MAFG_28648,HNRNPK_9749	4	0	1
chr1	10088557	10090557	CBFA2T3_25126	1	0	1
chr1	10091547	10093547	eGFP-USF2_15913,eGFP-USF2_17297,SIN3B_6772,NFXL1_665,L3MBTL2_25230,L3MBTL2_30363,ARNT_6327,SKIL_15584,TAF1_16312,eGFP-VEZF1_34856,eGFP-VEZF1_38511,HNRNPLL_2621,HNRNPLL_8411,PML_1411,PML_11397,NR2F1_8966,NCOR1_8764,YY1_3599,PHF8_6634,PHF8_7594,REST_30231,MTA3_5792,MTA3_16023,CTBP1_8511,CTBP1_15683,CTBP1_32500,PHF20_3109,PHF20_9480,FUS_2030,RBFOX2_45893,E2F6_4446,BRD9_2566,BRD9_7599,MLLT1_2295,NCOA1_2180,TBP_14846,RUNX1_2352,ESRRA_17562,TCF7L2_96,CC2D1A_7043,MAX_22777,MAX_37721,eGFP-CEBPB_43900,TARDBP_5666,BMI1_1978,ZFP91_272,ZFP91_7712,ATF7_16284,ATF7_29507,SMARCC2_6757,YBX3_882,RBM22_9155,SREBF1_1718,DACH1_510,DACH1_1079,SP1_11154,SP1_11155,GABPB1_7099,GABPB1_14862,GTF2F1_1711,CBFA2T2_28705,ZBTB7A_18456,SOX6_15173,FIP1L1_7659,RB1_20712,MTA1_343,MTA1_2487,SMAD5_10787,MXI1_8228,E2F1_5164,eGFP-GABPA_408,eGFP-GABPA_18919,BHLHE40_24234,eGFP-ZNF589_8323,eGFP-ZNF589_8829,NRF1_27771,AFF1_12213,BCOR_15516,ZNF143_20017,SMC3_19473,RBBP5_6076,RBBP5_12983,MBD2_2685,eGFP-ZNF354B_3916,eGFP-TAF7_8674,ELK1_454,ELK1_1437,MITF_5671,GATAD2B_6414,CTCF_53293,NFYB_4936,ZEB2_5125,ZNF592_18989,MNT_16676,RFX5_1144,eGFP-KLF1_4152,PTBP1_2713,ZBTB2_6075,MYC_730,C11orf30_20668,C11orf30_46020,eGFP-ZBTB11_7679,eGFP-ZBTB11_16542,HDAC2_2304,HDAC2_18870,eGFP-ZNF395_8213,eGFP-ZNF395_15514,PCBP1_510,PCBP1_5214,ZNF384_3926,eGFP-ZNF639_22071,HNRNPL_6652,ZNF316_16638,SMARCA4_2261,SMARCA4_9009,SMARCA4_12454,MEIS2_38150,ZBTB33_12842,ZBTB33_33292,MAFK_480,MAFK_1359,CREB3L1_8177,NFRKB_15433,CBX1_769,CBX1_2542,CREM_23593,eGFP-NFE2_5778,IKZF1_39627,USF1_13648,JUND_1311,JUND_25676,eGFP-ID3_13173,eGFP-ID3_13174,MYNN_4507,eGFP-FOXJ2_12318,ZC3H11A_1352,POLR2B_13277,SMARCE1_7726,SMARCE1_8279,GMEB1_1974,GMEB1_22570,EP300_11383,NR2F2_8258,eGFP-NR4A1_8377,POLR2A_20226,POLR2G_18076,POLR2G_47379,PKNOX1_15720,SAP30_6107,POLR2AphosphoS5_20861,eGFP-ATF1_29429,eGFP-ATF1_34836,PHF21A_1660,eGFP-POLR2H_16906,eGFP-ZNF148_17764,XRCC5_329,XRCC5_10302,eGFP-MAFG_11162,RAD51_11390,HDGF_3307,RFX1_13698,HNRNPK_8777,eGFP-RELA_1632,MIER1_1383,MIER1_5504,FOXK2_17228,FOXK2_18987,RBM25_43155,ARID3A_88,ARID3A_607,NBN_3239,THAP1_2618,RBM14_930,CTCFL_6769,GATAD2A_9206,DNMT1_726	134	23	29
chr1	10093547	10095547	L3MBTL2_16527,SMARCB1_229,SMARCB1_315,NFIC_1307,REST_4659,TBP_2460,NFATC3_26,NFATC3_655,NFATC3_3141,eGFP-CEBPB_32340,ATF7_3235,SMARCC2_1576,SMARCC2_2196,RB1_2834,E2F1_1983,ELK1_297,PRDM10_13756,CTCF_27001,ZEB2_2637,KDM1A_16580,MGA_11595,MYC_3715,eGFP-ZNF512_5389,SMARCA4_1693,eGFP-CEBPG_24977,MEIS2_30533,NCOA6_457,NCOA6_736,IKZF1_15897,IKZF1_35369,HMBOX1_9953,HMBOX1_20099,eGFP-PBX2_17886,POLR2A_1933,POLR2A_5088,POLR2A_6260,eGFP-ATF1_11914,HDGF_1684,NBN_2609,NBN_2664,PML_1411,PHF8_6634,PHF8_7594,CTBP1_15683,RBFOX2_45893,eGFP-CEBPB_43900,eGFP-GABPA_408,eGFP-ZNF589_8323,eGFP-ZNF589_8829,ELK1_454,MYC_730,eGFP-ZBTB11_7679,eGFP-ZBTB11_16542,HDAC2_18870,eGFP-ZNF395_8213,ZNF316_16638,SMARCA4_9009,MAFK_480,eGFP-NFE2_5778,SMARCE1_8279,POLR2G_18076,POLR2G_47379,SAP30_6107,XRCC5_329,eGFP-MAFG_11162,MIER1_1383,ARID3A_88	49	10	11
chr1	10095547	10097547	BCOR_8224,ZBTB33_41836,NFATC3_655,POLR2A_6260,NBN_2664	5	1	2
chr1	10105481	10107481	eGFP-USF2_14789,L3MBTL2_17421,NFIC_35325,EHMT2_6617,NCOR1_18181,eGFP-TFDP1_6974,CBFA2T3_44530,MAX_41547,CBFA2T2_25294,BHLHE40_11294,eGFP-CREB3_5673,MAFF_4593,PHB2_1842,MITF_80,MITF_975,KDM1A_4952,KDM1A_16592,ZNF592_14092,MNT_1975,MNT_12333,MGA_239,MGA_13356,MYC_22309,eGFP-NFE2L1_2960,TAL1_18233,ZNF316_18309,ARID1B_37117,MTA2_4919,eGFP-NFE2_31159,IKZF1_7184,TCF12_6376,USF1_12433,eGFP-MEF2D_5674,eGFP-FOXJ2_13586,POLR2A_7606,TEAD4_22415,POLR2AphosphoS5_18311,eGFP-ATF1_5433,eGFP-MAFG_28812,RAD51_9789,HDGF_4251,FOXK2_18954	38	9	8
chr1	10107481	10109481	NFIC_29412,ZBTB33_24657,MAFF_4593,eGFP-NFE2L1_2960,ZNF316_18309,eGFP-NFE2_31159	6	2	0
chr1	10112284	10114284	ZBTB33_4477	1	0	0
chr1	10114284	10116284	eGFP-TEAD2_4243,CTBP1_22168,ZNF318_6900,eGFP-CEBPB_51693,ATF7_27358,eGFP-PTRF_1731,ATF4_34682,ATF2_21376,PRDM10_2211,ZEB2_709,ZEB2_3960,KDM1A_13240,C11orf30_38495,eGFP-NFE2L1_959,ZNF316_44531,eGFP-CEBPG_37071,MEIS2_30171,MAFK_705,ATF3_40962,eGFP-NFE2_34702,eGFP-PBX2_24877,eGFP-IRF9_5729,PKNOX1_18820,eGFP-MAFG_35961	23	5	1
chr1	10116284	10118284	PRDM10_2211,ZEB2_709	2	0	0
chr1	10118284	10120284	eGFP-CEBPB_40017,ZBTB33_37810,POLR2G_439,POLR2G_13711	3	0	0
chr1	10124273	10126273	CBFA2T3_7640,MAX_10919,BCOR_6074,EGR1_17238,PRDM10_25555,PCBP1_8753,ARID1B_7349,ZBTB33_26091,GMEB1_5216,HNRNPK_10942,FOXK2_4948,PCBP2_688,GATAD2A_2867	13	4	5
chr1	10126273	10128273	ZNF24_775,ZNF24_776,NCOR1_2281,SOX6_21755,BHLHE40_23342,eGFP-BACH1_1333,MAFF_14011,MNT_4379,C11orf30_37790,ZNF316_50382,SMARCA4_14377,ARID1B_2469,ARID1B_18452,ZBTB33_31236,MAFK_12262,CREM_25376,eGFP-NFE2_33402,eGFP-MEF2D_12071,EP300_6165,eGFP-PBX2_1957,MEF2A_855,eGFP-ATF1_3113,eGFP-ATF1_4606,eGFP-MAFG_36036,ARID3A_7929,SMARCA5_1605,PCBP1_8753,PCBP2_688	25	5	4
chr1	10132322	10134322	PML_5508,eGFP-GABPA_17038,eGFP-ZNF589_13361,eGFP-BACH1_6043,eGFP-ZFX_172,eGFP-ZNF148_4581	6	0	1
chr1	10134322	10136322	NCOR1_4137,CBFA2T3_3972,E4F1_8346,MAX_16080,BHLHE40_16066,eGFP-BACH1_6043,C11orf30_8430,ZNF316_21434,SMARCA4_13552,ARID1B_18000,ATF3_883,ATF3_17263,JUND_30671,NR2F2_7779,eGFP-ZNF148_2849,eGFP-MAFG_3345,RFX1_4787,FOSL1_2403,PML_5508,eGFP-GABPA_17038,eGFP-ZNF589_13361,eGFP-ZNF148_4581	20	2	2
chr1	10137579	10139579	NR2F1_13606,eGFP-CEBPB_44630,NR2F6_11681,eGFP-CEBPG_8913,eGFP-CEBPG_32319	4	2	0
chr1	10139579	10141579	eGFP-ADNP_3664,RBM25_15662,ZMYM3_7367	3	0	0
chr1	10141579	10143579	eGFP-PBX2_8251,RBM25_36062	2	0	0
chr1	10143579	10145579	C11orf30_16151,ZNF316_4772,PKNOX1_21344	3	1	0
chr1	10158088	10160088	C11orf30_5261,ZNF316_30915	2	0	0
chr1	10160088	10162088	CTCF_6224,RBM25_17250	2	1	0
chr1	10162088	10164088	CTCF_6224,ZC3H11A_1285	2	1	1
chr1	10241510	10243510	ZBTB33_3374,ATF3_4948	2	0	0
chr1	10243510	10245510	CBFA2T3_10036,CBFA2T2_4353,ZBTB33_3374	3	0	2
chr1	10251007	10253007	eGFP-CEBPB_26328,C11orf30_1168,C11orf30_17423,ZNF316_34945	3	0	0
chr1	10253007	10255007	ZFP36_4783,MAFF_21443,C11orf30_40626,ZNF316_57820,MAFK_20107,eGFP-MAFG_35436,RBM25_8643	7	2	1
chr1	10255007	10257007	eGFP-CEBPB_1775,eGFP-CEBPB_18350,eGFP-ZNF512_12519	2	0	0
chr1	10257007	10259007	RFX1_2150,eGFP-ZNF512_12519	2	0	0
chr1	10267793	10269793	eGFP-USF2_5411,eGFP-CEBPB_16859,eGFP-HINFP_421,CBX8_401,CBX8_1351,KDM1A_25404,eGFP-ZNF512_3405,ZBTB33_16240,USF1_4401,RAD51_1005,RAD51_5088	9	1	2
chr1	10269793	10271793	FLAG-PBX2_FLAG_3850,SIN3B_5546,UBTF_656,UBTF_1395,L3MBTL2_15328,L3MBTL2_35281,SKIL_10261,SKIL_16949,TAF1_15335,eGFP-VEZF1_25724,eGFP-VEZF1_41461,JUN_4283,KLF16_11386,HNRNPLL_3382,PML_4501,NFIC_16801,NFIC_41737,NR2F1_24780,ZKSCAN1_762,ZKSCAN1_763,RBM34_837,PHF8_3688,PHF8_8832,REST_26823,MTA3_18586,CTBP1_33512,PHF20_2493,PHF20_8263,FUS_1554,RBFOX2_1914,RBFOX2_4496,RBFOX2_28607,RBFOX2_47382,eGFP-ELF1_6311,E2F6_10090,MLLT1_8300,TBP_17040,RUNX1_1287,ZNF282_8098,SAFB_35,SAFB_1008,eGFP-ZNF175_5266,ESRRA_16666,CC2D1A_11188,NONO_2060,MAX_39424,ZNF318_1858,ATF7_5731,ATF7_33899,RBM22_7598,DACH1_5326,SP1_9051,GABPB1_4337,GABPB1_22278,U2AF1_337,U2AF1_3476,ZBTB7A_20835,SOX6_9070,SOX6_11125,FIP1L1_8737,eGFP-KLF13_5154,SMAD1_1997,SMAD1_3471,RB1_2010,RB1_6818,RB1_16925,MTA1_1899,MTA1_6917,SMAD5_10358,ZNF830_1929,HES1_1045,eGFP-GABPA_2392,eGFP-GABPA_21663,eGFP-GABPA_23875,BHLHE40_2723,SIN3A_1883,NRF1_23781,BCOR_21715,SMC3_19303,RBBP5_10343,MBD2_11408,RNF2_3287,ATF2_423,EGR1_12169,EGR1_15995,GATAD2B_6759,PRDM10_10375,CTCF_52812,NFYB_8405,RLF_5100,eGFP-ZFX_11714,eGFP-ZFX_17701,eGFP-ZFX_17702,ZNF592_8305,MNT_7301,eGFP-KLF1_7101,MGA_12219,LEF1_7141,MYC_1279,MYC_18811,C11orf30_6049,eGFP-ZBTB11_527,eGFP-ZBTB11_5280,eGFP-ZBTB11_12544,HDAC2_20525,PCBP1_9100,DEAF1_320,DEAF1_2316,ZNF384_6981,ZNF384_7930,eGFP-ZNF639_2536,eGFP-ZNF639_2537,eGFP-ZNF639_7797,eGFP-ZNF639_8228,eGFP-ZNF639_12412,TRIM24_1381,TRIM24_16084,HNRNPL_3700,HNRNPL_4588,MEIS2_17053,MEIS2_17054,ASH1L_4297,CREB3L1_3089,CREB3L1_4786,DDX20_7608,CBX1_2507,CBX1_6419,CREM_34805,E2F8_2030,NCOA6_264,NCOA6_980,NCOA6_2337,eGFP-NFE2_13357,IKZF1_20221,IKZF1_21188,IKZF1_33956,IKZF1_37018,JUND_16511,HCFC1_158,HCFC1_212,eGFP-ID3_6031,eGFP-ID3_7630,CEBPZ_136,SMARCE1_1831,GMEB1_4990,GMEB1_22349,EP300_826,NFYA_3391,eGFP-PBX2_31854,POLR2A_10414,POLR2G_51064,NEUROD1_10274,PKNOX1_41313,POLR2AphosphoS5_8424,eGFP-ATF1_13572,eGFP-ATF1_43460,PHF21A_3941,eGFP-ZNF148_14524,XRCC5_1458,FLAG-ATF1_FLAG_2415,FOXK2_4962,RBM25_48157,eGFP-NR2C2_11248,eGFP-NR2C2_17644,NBN_10468,THAP1_1015,CTCFL_8679,GATAD2A_394,GATAD2A_6072,GATAD2A_6512,CBX8_401,CBX8_1351,KDM1A_25404,eGFP-ZNF512_3405,RAD51_1005	123	23	25
chr1	10271793	10273793	CBFA2T3_28047,MAX_34347,ZFP36_2977,DACH1_10615,NRF1_346,NRF1_2320,eGFP-ZNF639_1624,TAL1_8231,SMARCA4_4581,ARID1B_16053,MTA2_421,IKZF1_7517,SMARCE1_1706,eGFP-PBX2_1458,eGFP-PBX2_1600,TEAD4_19258,HDGF_764,HDGF_1051,PML_4501,ZKSCAN1_763,eGFP-ZNF175_5266,SOX6_9070,EGR1_12169,eGFP-ZFX_11714,MGA_12219,eGFP-ZBTB11_527,eGFP-ZBTB11_5280,ZNF384_6981,eGFP-ZNF639_2536,eGFP-ZNF639_2537,IKZF1_21188,SMARCE1_1831,eGFP-ATF1_13572,eGFP-ZNF148_14524	26	6	5
chr1	10274943	10276943	eGFP-IRF1_8917,eGFP-ZNF507_3797,eGFP-PBX2_192,eGFP-PBX2_13618	3	0	0
chr1	10276943	10278943	KDM1A_9919	1	0	1
chr1	10309178	10311178	CHAMP1_2655,BCOR_19411,KDM1A_8334,RBM25_35371,ZMYM3_21648	5	0	2
chr1	10311178	10313178	HMBOX1_12161	1	1	0
chr1	10313178	10315178	KDM1A_14575,eGFP-KLF1_85,eGFP-KLF1_1560,MEIS2_19971,eGFP-FOXJ2_14588,eGFP-PBX2_4690,eGFP-PBX2_27463,eGFP-MAFG_4538,RFX1_9811	7	1	1
chr1	10322942	10324942	MAFF_15782,C11orf30_26988,ZNF316_50531,MAFK_16061,eGFP-MAFG_27046	5	2	0
chr1	10324942	10326942	ZC3H11A_1603	1	0	1
chr1	10326942	10328942	NFIC_7930,eGFP-NFE2_5797,RAD51_1159	3	1	1
chr1	10379258	10381258	MAFF_15311,PRDM10_10408,C11orf30_41445,eGFP-ZNF512_12088,ZNF316_55557,MAFK_11385,eGFP-NFE2_36628,eGFP-MAFG_37651	8	2	0
chr1	10381258	10383258	eGFP-CEBPB_21908,ATF4_30696,eGFP-CEBPG_19897,ATF3_11283	4	1	0
chr1	10383258	10385258	ATF3_4845,eGFP-CEBPB_21908	2	0	0
chr1	10397256	10399256	KLF16_4574,REST_3533,ZNF143_10804,SMC3_18297,CTCF_46575,ZMYM3_2684	6	3	1
chr1	10399256	10401256	ARNT_6175,eGFP-VEZF1_21970,JUN_6922,MTA3_9863,PHF20_11533,CBFA2T3_15511,MAX_17429,ZFP36_19394,ATF7_9332,ATF7_33481,SOX6_26827,NRF1_13263,ATF2_31032,ZEB2_8418,MNT_5551,ARID1B_14890,ATF3_38031,CREM_32976,JUND_39196,SMARCE1_7817,TBL1XR1_444,TBL1XR1_1442,PKNOX1_7212,eGFP-ATF1_30193,FOXK2_9801,RBM25_30967,ZMYM3_2684	25	6	4
chr1	10401256	10403256	CBFA2T3_5134,KDM1A_7611	2	0	2
chr1	10433434	10435434	L3MBTL2_10234,NR2F1_14134,eGFP-ZNF175_14854,eGFP-ZNF175_16635,eGFP-CEBPB_38525,eGFP-PTTG1_1360,eGFP-DIDO1_1446,eGFP-ZBTB40_9954,eGFP-GABPA_12367,eGFP-ZNF589_2326,eGFP-ZNF589_16496,ATF4_34519,eGFP-ZNF584_5137,eGFP-ZNF584_11802,eGFP-ZNF584_12806,eGFP-ZNF354B_1810,eGFP-NR2C1_15361,TRIM24_12272,eGFP-CEBPG_25458,eGFP-CEBPG_38606,ATF3_33675,JUND_26317,eGFP-NR4A1_565,eGFP-NR4A1_2550,eGFP-NR2C2_20644,eGFP-NR2C2_26138	19	2	1
chr1	10435434	10437434	ZNF24_14050,SKIL_4215,NFIC_9956,MTA3_9068,CTBP1_19252,ATF7_21474,eGFP-BACH1_1869,ZNF592_20151,ARID1B_28865,eGFP-ATF1_9978,FOXK2_2104	11	3	0
chr1	10437434	10439434	L3MBTL2_38144,ARID2_5155,REST_30281,CTBP1_188,CTBP1_28348,eGFP-ELF1_8259,eGFP-ELF1_13915,E2F6_12765,BRD9_6451,MLLT1_1205,TBP_9358,eGFP-TFDP1_95,eGFP-TFDP1_3910,eGFP-TFDP1_6812,CBFA2T3_21977,CC2D1A_8996,E4F1_18928,eGFP-ADNP_11642,MAX_4906,MAX_34549,ATF7_17600,SOX6_9948,SOX6_20978,RB1_12723,NRF1_23610,BCOR_22555,SMC3_20828,MAFF_13161,ATF4_23353,ATF4_27784,eGFP-ZNF584_2150,PRDM10_3138,CTCF_49496,KDM1A_2178,RFX5_1521,MGA_18882,ZBTB2_5664,C11orf30_36847,HDAC2_9557,ZNF316_14769,ZNF316_55625,DPF2_6008,SMARCA4_7274,SMARCA4_18811,eGFP-CEBPG_31113,ARID1B_1466,ARID1B_11424,ARID1B_28865,ZBTB33_15786,ZBTB33_37245,CBX3_4658,ATF3_28814,CREM_15361,CREM_21917,eGFP-ZNF83_1694,eGFP-NFE2_36749,IKZF1_6739,JUND_16097,JUND_16284,MYNN_4952,SMARCE1_10380,eGFP-MAFG_37646,RFX1_15076,FOXK2_2105,ARID3A_7123,ELF4_11469,eGFP-NR2C2_1690,SMARCA5_5566,ARHGAP35_228,ZNF24_14050,SKIL_4215,NFIC_9956,MTA3_9068,CTBP1_19252,ATF7_21474,eGFP-BACH1_1869,ZNF592_20151,eGFP-ATF1_9978,FOXK2_2104	62	12	12
chr1	10446574	10448574	L3MBTL2_24380,SKIL_10099,NFIC_2838,REST_28195,CTBP1_23583,ZMIZ1_488,eGFP-ELF1_8953,E4F1_14257,ZNF318_191,eGFP-CEBPB_40651,ZFP91_4766,NRF1_5637,eGFP-BACH1_11611,MAFF_20753,KDM1A_22780,ZNF592_10970,C11orf30_47021,HDAC2_19060,ZNF384_2196,ZNF316_61387,SMARCA4_5972,eGFP-CEBPG_24347,ARID1B_21842,MAFK_19529,eGFP-NFE2_35835,JUND_3705,HMBOX1_2696,HMBOX1_6559,eGFP-MAFG_41098,FOXK2_5665,ELF4_4025	30	7	2
chr1	10448574	10450574	NFIC_37686,eGFP-ELF1_8953,HMBOX1_2696,HMBOX1_6559	3	2	0
chr1	10450574	10452574	ATF4_31383,ATF3_19648	2	1	0
chr1	10456464	10458464	HNRNPLL_13717,HNRNPLL_13816,RBFOX2_48803,RBFOX2_54291,RUNX1_106,NRF1_26216,ZBTB33_11114,eGFP-NR2C2_19712,ZMYM3_12969	7	1	0
chr1	10458464	10460464	FLAG-PBX2_FLAG_3137,SIN3B_5634,UBTF_2434,UBTF_4226,ZNF24_7255,ZNF24_7256,L3MBTL2_31914,L3MBTL2_42780,SKIL_9623,SKIL_12791,TAF1_16871,eGFP-VEZF1_12246,eGFP-VEZF1_34432,PML_13949,NFIC_34630,NR2F1_1510,NR2F1_7166,NR2F1_7167,PHF8_6104,PHF8_11198,REST_33299,MTA3_14864,MTA3_18850,CTBP1_29908,CTBP1_33035,PHF20_1529,PHF20_3096,ZMIZ1_565,E2F6_14281,E2F6_16649,MLLT1_7811,NCOA1_114,TBP_4863,TBP_18274,RUNX1_11,eGFP-TFDP1_9624,eGFP-TFDP1_15986,eGFP-TFDP1_16808,ZNF282_4431,SAFB_2397,ESRRA_7117,ESRRA_15887,CBFA2T3_19486,E4F1_25118,NONO_3324,MAX_47168,MAX_50481,TARDBP_3453,BMI1_1735,ATF7_21338,ATF7_33855,RBM22_3502,RBM22_9330,SREBF1_1891,DACH1_11825,SP1_11869,GABPB1_20454,eGFP-ETV1_16202,GTF2F1_2719,U2AF1_938,U2AF1_3385,ZBTB7A_12017,SOX6_1139,FIP1L1_5922,FIP1L1_8795,ZBED1_1263,ZBED1_3501,SMAD1_4189,RB1_17776,SMAD5_14189,MXI1_8363,eGFP-GABPA_4575,eGFP-GABPA_14961,eGFP-GABPA_21422,BHLHE40_16676,BHLHE40_21324,SIN3A_9235,SIN3A_10843,SIN3A_11053,NRF1_26216,AFF1_682,BCOR_1504,BCOR_3599,ZNF143_7325,RBBP5_8043,RBBP5_11984,RBBP5_13965,MBD2_11476,eGFP-TAF7_8388,RNF2_8375,ELK1_451,ELK1_1594,EGR1_22398,EGR1_26333,GATAD2B_5842,PRDM10_5643,PRDM10_15954,AGO1_7844,CTCF_7603,NFYB_8454,ZEB2_3546,ZEB2_4570,RLF_504,RLF_2158,eGFP-ZFX_11139,eGFP-ZFX_24918,ZNF592_26569,MNT_15474,MNT_18902,MGA_22523,MGA_28034,MGA_28040,PTBP1_648,ZBTB2_4047,LEF1_7095,LEF1_7096,MYC_14072,MYC_21377,C11orf30_28587,ZSCAN29_554,eGFP-ZBTB11_6630,eGFP-ZBTB11_14157,eGFP-ZBTB11_16978,HDAC2_10428,PCBP1_938,PCBP1_2199,DEAF1_2634,eGFP-ZNF639_17192,eGFP-ZNF639_20525,TRIM24_2206,HNRNPL_3594,HNRNPL_4938,ZNF316_3128,MEIS2_22627,ASH1L_4328,CREB3L1_9801,DDX20_8002,NFRKB_14753,CBX1_5460,CREM_33038,E2F8_2464,eGFP-ZNF83_6723,JUND_29402,HCFC1_8303,eGFP-ID3_5042,MYNN_7797,RCOR1_2689,CEBPZ_523,POLR2B_16764,GMEB1_20564,GMEB1_22897,EP300_732,EP300_903,NFYA_3532,eGFP-NR4A1_9347,eGFP-PBX2_32565,POLR2A_21867,TCF7_1253,POLR2G_42315,POLR2G_56469,NEUROD1_10335,PKNOX1_41355,TEAD4_10542,SAP30_774,SAP30_4673,FOXM1_12067,POLR2AphosphoS5_679,POLR2AphosphoS5_21999,eGFP-ATF1_37627,eGFP-ATF1_40494,PHF21A_4392,eGFP-POLR2H_18629,XRCC5_11110,RFX1_16283,ZNF184_1121,FOXK2_6069,FOXK2_13665,RBM25_48077,ELF4_5723,eGFP-NR2C2_9430,eGFP-NR2C2_21483,NBN_5701,THAP1_2560,E2F7_1096,HNRNPLL_13717,HNRNPLL_13816,RBFOX2_48803,RBFOX2_54291,RUNX1_106,eGFP-NR2C2_19712	132	27	24
chr1	10460464	10462464	eGFP-VEZF1_12246,NFIC_37402,NCOR1_14747,MTA3_6064,RBFOX2_4281,RBFOX2_7930,RBFOX2_18011,CBFA2T3_34085,eGFP-ADNP_933,eGFP-ADNP_13862,eGFP-ADNP_15065,ZNF318_7549,eGFP-CEBPB_40855,eGFP-CEBPB_53184,ATF7_15138,DACH1_14949,CBFA2T2_12496,SOX6_5039,SIN3A_10300,MAFF_43,MAFF_104,ATF4_23922,ZNF384_10252,DPF2_1270,DPF2_2857,SMARCA4_21719,eGFP-CEBPG_39261,ARID1B_33138,MTA2_1012,TCF12_5667,eGFP-ID3_7168,SMARCE1_5780,EP300_18275,TBL1XR1_8378,HMBOX1_22409,eGFP-IRF9_4019,TEAD4_13029,eGFP-POLR2H_10751,RBM25_13643,TBP_4863,PRDM10_5643	34	6	9
chr1	10462464	10464464	RBFOX2_10738,eGFP-ETV1_3797,MAFF_7315,ATF2_29558,C11orf30_36858,ZNF316_54678,MAFK_7518,ATF3_23869,eGFP-MAFG_24175,NFIC_37402,RBFOX2_4281,RBM25_13643	11	3	0
chr1	10464464	10466464	RBM25_15237,RBFOX2_10738	2	0	0
chr1	10466464	10468464	RBFOX2_17694,POLR2B_4048,RBM25_15237	3	0	1
chr1	10468464	10470464	eGFP-ZBTB40_4202,RBFOX2_17694	2	0	0
chr1	10470464	10472464	RBFOX2_9825,RBFOX2_10597	1	0	0
chr1	10474263	10476263	eGFP-USF2_9203,eGFP-TEAD2_1304,eGFP-TEAD2_1868,L3MBTL2_26032,SKIL_730,SKIL_8921,TAF1_12360,eGFP-VEZF1_32971,SMARCB1_731,NFIC_33192,NCOA4_250,NR2F1_15339,NR2F1_28626,ETV6_1186,NCOR1_175,NCOR1_10290,MTA3_16303,CTBP1_26178,RBFOX2_25623,eGFP-ELF1_10731,eGFP-ELF1_16058,BRD9_3475,BRD9_3476,MLLT1_2138,NCOA1_763,eGFP-TFDP1_522,eGFP-TFDP1_5265,ZNF282_1073,eGFP-ZNF175_14741,ESRRA_8696,CBFA2T3_26752,CC2D1A_4869,E4F1_1897,E4F1_18759,MAX_26751,eGFP-CEBPB_5175,eGFP-CEBPB_49938,ZFP36_16134,ATF7_32066,eGFP-PTTG1_2310,eGFP-DIDO1_1681,GABPB1_25973,eGFP-ETV1_19453,SOX6_16360,eGFP-IRF1_764,eGFP-ZNF644_5922,eGFP-ZNF644_11044,eGFP-GTF2E2_10646,eGFP-PTRF_414,MTA1_3032,SMAD5_4178,eGFP-GABPA_6484,eGFP-GABPA_26646,BHLHE40_1547,eGFP-ZNF589_11710,eGFP-ZNF589_16759,eGFP-CREB3_6601,AFF1_6801,eGFP-BACH1_10064,eGFP-BACH1_11454,MAFF_22019,ATF4_31593,eGFP-ZNF584_11481,eGFP-ZNF584_11482,NR2F6_11257,eGFP-TAF7_1248,RNF2_3531,ATF2_779,EGR1_3302,eGFP-HDAC8_3997,PRDM10_25294,CTCF_3639,NFYB_254,ZEB2_3704,KDM1A_7959,ZNF592_22915,ZNF592_28822,MNT_10647,MGA_1763,MGA_6209,LEF1_10198,C11orf30_47468,eGFP-ZNF512_11668,eGFP-ZNF512_18213,eGFP-ZBTB11_22567,eGFP-ZBTB11_23827,eGFP-NFE2L1_4931,HDAC2_15957,eGFP-NR2C1_2684,eGFP-NR2C1_19569,eGFP-ZNF639_19983,eGFP-ZNF639_21940,TRIM24_16701,TAL1_1236,ZNF316_61812,SMARCA4_24944,eGFP-CEBPG_34594,ARID1B_37457,ZBTB33_6826,ZBTB33_26195,MAFK_20245,ATF3_31903,NFRKB_10566,NFRKB_13485,CREM_21117,MTA2_7614,eGFP-ZNF83_8409,eGFP-NFE2_38980,IKZF1_33825,JUND_34155,eGFP-MEF2D_9866,HCFC1_7789,eGFP-FOXJ2_990,eGFP-FOXJ2_6459,POLR2B_4730,SMARCE1_17775,GMEB1_18450,EP300_18608,TBL1XR1_10453,NR2F2_8679,NR2F2_10529,HMBOX1_10289,eGFP-PBX2_14350,POLR2A_13760,eGFP-IRF9_1037,NEUROD1_7918,PKNOX1_23237,FOXM1_3750,eGFP-PYGO2_2856,POLR2AphosphoS5_15055,eGFP-ATF1_29198,eGFP-POLR2H_19358,eGFP-ZNF148_2362,eGFP-ZNF148_14720,eGFP-MAFG_41810,eGFP-RELA_5184,ZNF184_2195,FOXK2_12688,ELF4_10062,ELF4_11176,eGFP-NR2C2_31640,NBN_12570,GATAD2A_4544	117	22	22
chr1	10476263	10478263	SMAD5_5213,FLAG-ATF1_FLAG_3,MGA_1763,eGFP-ZNF512_11668,eGFP-ZNF512_18213,eGFP-NR2C1_2684,eGFP-FOXJ2_990	6	1	0
chr1	10478263	10480263	RBFOX2_7230,RBFOX2_20461,POLR2G_16529,POLR2G_21635	2	0	0
chr1	10480263	10482263	NR2F1_27679,NR2F6_12428,eGFP-NR2C1_10004,eGFP-NR2C1_18182,ZNF384_298,ZNF384_1876,POLR2G_16529	5	2	0
chr1	10483120	10485120	NFIC_5890,MAX_15429,EGR1_3660	3	3	0
chr1	10485120	10487120	E4F1_22252,eGFP-PTRF_865,ZNF592_25145,ZBTB33_20950,ZBTB33_44348,ASH1L_1007,POLR2A_19177	6	0	1
chr1	10487120	10489120	ARID2_4374,REST_30321,CTBP1_10542,BRD9_5922,CC2D1A_12953,E4F1_3442,ATF7_10683,SOX6_8691,RB1_4441,MXI1_2245,ZNF143_16806,SMC3_23349,CTCF_53793,ZEB2_5782,ZNF384_1126,MYNN_4241,RFX1_14410,DNMT1_361	18	5	3
chr1	10489120	10491120	SIN3B_6851,L3MBTL2_46031,SKIL_8382,SKIL_16086,eGFP-VEZF1_19902,eGFP-VEZF1_38344,ARID2_1687,KLF16_14720,HNRNPLL_7873,PML_9250,PML_10369,NFIC_39640,YY1_2122,REST_13998,REST_30300,MTA3_20087,CTBP1_2093,CTBP1_32706,PHF20_6478,PHF20_9489,RBFOX2_3316,RBFOX2_44528,RBFOX2_47379,E2F6_7162,E2F6_18997,MLLT1_3161,TBP_5010,eGFP-TFDP1_18077,eGFP-TFDP1_18571,ZNF282_4432,eGFP-ZNF175_15622,ESRRA_17600,CBX5_9,CBX5_2232,MAX_32254,MAX_52726,TARDBP_1054,TARDBP_7370,BMI1_1105,ATF7_14889,ATF7_31992,RBM22_7418,SREBF1_485,SP1_2400,SP1_6182,eGFP-DIDO1_4460,GABPB1_11043,GABPB1_16691,GTF2F1_169,GTF2F1_3886,U2AF1_217,U2AF1_3460,SOX6_19488,FIP1L1_9096,eGFP-KLF13_7866,eGFP-GTF2E2_2240,eGFP-GTF2E2_3505,RB1_21251,SMAD5_5362,SMAD5_7669,MXI1_6898,E2F1_2958,E2F1_7022,BHLHE40_17317,eGFP-ZNF589_15269,SIN3A_8390,NRF1_28164,BCOR_7578,ZNF143_22082,SMC3_25683,RBBP5_14205,RBBP5_15254,RNF2_8204,NUFIP1_1961,EGR1_18855,EGR1_23985,eGFP-HDAC8_5812,GATAD2B_7935,PRDM10_2585,CTCF_52606,ZEB2_5095,RLF_998,RLF_4837,ZNF407_3162,eGFP-ZFX_20610,eGFP-ZFX_21221,ZNF592_18136,ZNF592_28705,POU5F1_1338,MNT_16547,RFX5_270,MGA_26090,MGA_32498,ZBTB2_10459,MYC_27070,C11orf30_28462,C11orf30_42770,ZSCAN29_2349,eGFP-ZBTB11_7395,eGFP-ZBTB11_11598,HDAC2_22134,eGFP-ZNF395_7128,eGFP-ZNF395_21181,PCBP1_5150,ZNF384_9378,eGFP-ZNF639_22799,TRIM24_19205,MEIS2_36504,CBX3_16239,CREB3L1_9088,CBX1_8833,CREM_6652,CREM_27838,E2F8_9746,E2F8_9747,NCOA6_3034,IKZF1_21797,JUND_29537,HCFC1_9762,eGFP-ID3_16603,RCOR1_3166,ZC3H11A_1929,POLR2B_10437,GMEB1_21171,EP300_8521,TBL1XR1_10790,NR2F2_1934,eGFP-NR4A1_1058,eGFP-NR4A1_11851,POLR2A_9597,POLR2A_14136,TCF7_525,TCF7_3933,POLR2G_45068,POLR2G_47463,NEUROD1_8980,PKNOX1_6719,TEAD4_15720,SAP30_6757,SAP30_8508,POLR2AphosphoS5_1254,POLR2AphosphoS5_17202,eGFP-ATF1_23785,eGFP-ATF1_38692,ZHX1_1413,XRCC5_10696,HDGF_3008,RFX1_15723,HNRNPK_5274,HNRNPK_7411,eGFP-RELA_5195,RBM25_18044,eGFP-NR2C2_14957,eGFP-NR2C2_18014,eGFP-NR2C2_24589,NBN_7442,NBN_7443,CTCFL_10124,E2F7_2236,GATAD2A_9754	118	26	29
chr1	10491120	10493120	E2F6_10908,L3MBTL2_46031,PML_9250,RBFOX2_3316,RBFOX2_44528,RBFOX2_47379,TBP_5010,eGFP-GTF2E2_2240,eGFP-GTF2E2_3505,E2F1_2958,NRF1_28164,BCOR_7578,eGFP-ZBTB11_11598,eGFP-ZNF395_7128,CREM_6652,POLR2A_9597,POLR2G_45068,POLR2G_47463,eGFP-NR2C2_14957,eGFP-NR2C2_18014	15	2	5
chr1	10493120	10495120	EGR1_11296,MEIS2_18850	2	2	0
chr1	10496165	10498165	ZFP91_466,ZFP91_10181,ZNF384_1237	2	0	0
chr1	10498165	10500165	NFIC_16273,TBP_3015,ZNF316_43290,eGFP-MAFG_7261	4	1	1
chr1	10508732	10510732	AGO1_4210,POLR2G_6397,POLR2G_21516,POLR2G_39183	2	0	0
chr1	10510732	10512732	POLR2G_11943,AGO1_4210	2	0	0
chr1	10514440	10516440	CBX5_1835,ZNF280A_2164,ZNF143_7493,CTCF_2624,ZNF384_3169,TRIM24_11129,ZNF316_9518,ZNF316_47930,TRIM28_8175	8	2	2
chr1	10516440	10518440	DACH1_5603,CTCF_2624	2	1	0
chr1	10518440	10520440	L3MBTL2_4239,L3MBTL2_44373,ARNT_3704,SKIL_5633,JUN_5199,NFIC_18916,NR2F1_29046,NCOR1_2315,NCOR1_14532,REST_12016,MTA3_8724,E2F6_12971,eGFP-TFDP1_2259,eGFP-TFDP1_9360,NFATC3_845,CBFA2T3_38666,E4F1_386,E4F1_6487,MAX_50253,eGFP-CEBPB_5390,eGFP-CEBPB_52925,SMARCC2_10245,DACH1_748,DACH1_6375,CBFA2T2_18591,SOX6_17885,MTA1_2547,NRF1_966,NRF1_5498,eGFP-CREB3_4505,BCOR_2908,eGFP-BACH1_6348,eGFP-BACH1_8338,MAFF_21542,NR2F6_14263,ATF2_14844,ZEB2_10287,ZNF592_14243,ZNF592_26278,MGA_28240,LEF1_4099,MYC_12321,C11orf30_47696,eGFP-NFE2L1_4659,HDAC2_1648,HDAC2_12421,eGFP-NR2C1_15235,TRIM24_12974,TAL1_11081,ZNF316_61984,DPF2_8649,DPF2_12446,SMARCA4_27018,eGFP-CEBPG_36103,ARID1B_41111,MAFK_19436,ATF3_41501,E2F8_4633,MTA2_4917,eGFP-NFE2_38592,IKZF1_26853,TCF12_1819,JUND_39367,eGFP-ID3_14086,POLR2B_3749,POLR2B_3750,SMARCE1_17023,GMEB1_4581,CDC5L_791,EP300_10217,TBL1XR1_8243,NR2F2_11807,HMBOX1_8668,TEAD4_15889,POLR2AphosphoS5_13871,eGFP-ATF1_18782,TRIM28_590,TRIM28_2631,eGFP-MAFG_41656,FOSL1_3644,ARID3A_2650,eGFP-NR2C2_21372,NBN_7814,GATAD2A_7118	71	14	13
chr1	10529839	10531839	ZNF24_2281,ZNF24_13516,ZNF24_15818,ZKSCAN1_10529,CC2D1A_3949,eGFP-ADNP_2073,eGFP-ADNP_14162,eGFP-ADNP_20214,ZFP36_14223,ZFP91_2960,BHLHE40_4930,SIN3A_535,BCOR_12878,BCOR_29766,BCOR_32163,ZNF143_1170,KDM1A_17425,KDM1A_25289,RLF_1215,PTBP1_3468,HDAC2_5512,HDAC2_17472,HDAC1_423,DPF2_4577,ZBTB33_27649,ZBTB33_37152,CBX1_8237,RCOR1_1741,FOXM1_929,HDGF_7179,RBM25_46553,RBM25_46973,ZMYM3_32578,ZMYM3_34241,SMARCA5_4815,SMARCA5_8492	24	3	9
chr1	10531839	10533839	eGFP-USF2_17031,SIN3B_3119,UBTF_166,UBTF_2172,ZNF24_9130,L3MBTL2_30352,L3MBTL2_45759,ARNT_7673,SKIL_4271,TAF1_6679,TAF1_14404,eGFP-VEZF1_35499,ZZZ3_181,ZZZ3_1451,PML_11394,NFIC_12140,NR2F1_14735,PHF8_3445,PHF8_9890,eGFP-ZKSCAN8_5000,REST_27818,MTA3_16459,CTBP1_25330,PHF20_7792,RBFOX2_16778,RBFOX2_49893,eGFP-ELF1_8726,eGFP-ELF1_18412,E2F6_15904,NCOA1_3406,TBP_17253,eGFP-TFDP1_16295,eGFP-CUX1_5249,eGFP-ZNF175_17260,ESRRA_257,ESRRA_16503,TCF7L2_654,E4F1_11858,E4F1_24110,CBX5_2654,MAX_52444,TARDBP_1834,ZFP91_743,ZFP91_1566,ATF7_6741,ATF7_30463,SREBF1_2051,SUZ12_2372,SP1_11320,SP1_11321,eGFP-DIDO1_5627,IRF2_5193,GABPB1_4461,GABPB1_26961,eGFP-ETV1_17801,GTF2F1_3933,CBFA2T2_26259,ZBTB7A_20649,FIP1L1_5286,eGFP-ZNF644_12036,ZBTB8A_419,eGFP-KLF13_6412,eGFP-GTF2E2_4431,eGFP-GTF2E2_5032,RB1_855,RB1_5718,RB1_13123,SMAD5_750,SMAD5_7909,eGFP-HINFP_2793,eGFP-ZBTB40_1464,eGFP-ZBTB40_6799,MXI1_8322,E2F1_1584,eGFP-GABPA_14672,eGFP-GABPA_27454,BHLHE40_25523,SIN3A_10884,NRF1_15022,eGFP-CREB3_7896,AFF1_3580,eGFP-BACH1_7165,ZNF143_23929,RBBP5_16509,MAFF_6155,ATF4_2819,MBD2_11285,eGFP-ZNF584_11338,eGFP-ZNF584_12891,eGFP-TAF7_4685,RNF2_7773,NUFIP1_440,ELK1_2949,MITF_6676,ATF2_10567,EGR1_16258,EGR1_24465,eGFP-HDAC8_4627,GATAD2B_1618,GATAD2B_4755,PRDM10_695,PRDM10_21354,PRDM10_22373,CTCF_12147,KDM1A_8700,RLF_2980,eGFP-ZFX_25267,ZNF592_6557,ZNF592_15054,ZNF592_28058,MNT_1439,MNT_19609,RFX5_965,MGA_30007,MGA_32326,ZBTB2_3240,ZBTB2_5881,MYC_29203,C11orf30_16824,C11orf30_33853,THRAP3_1276,SIX5_2100,eGFP-ZNF512_111,eGFP-ZBTB11_10789,eGFP-ZBTB11_24052,HDAC2_2895,HDAC2_3829,HDAC2_12795,eGFP-ZNF395_20971,DEAF1_3063,eGFP-NR2C1_22004,eGFP-ZNF639_21511,HDAC1_672,ARID1B_6767,ZBTB33_1548,CBX3_14540,CBX3_16620,CREB3L1_3791,CREB3L1_13019,DDX20_1404,DDX20_1405,NFRKB_15100,CREM_36141,E2F8_2626,E2F8_3097,eGFP-ZNF83_7093,IKZF1_31977,USF1_14195,JUND_1652,JUND_32618,eGFP-MEF2D_7721,HCFC1_13028,eGFP-ID3_17205,RCOR1_2541,eGFP-FOXJ2_9378,eGFP-FOXJ2_10164,ZC3H11A_2030,POLR2B_4466,GMEB1_23489,EP300_8925,TBL1XR1_10711,NR2F2_1375,NR2F2_2171,eGFP-NR4A1_11494,eGFP-PBX2_1906,POLR2A_6634,POLR2A_12117,POLR2A_17336,TCF7_2365,TCF7_3600,POLR2G_22243,POLR2G_24308,POLR2G_52116,NEUROD1_6414,TEAD4_211,TEAD4_1111,TEAD4_2649,SAP30_6108,SETDB1_954,FOXM1_930,FOXM1_7160,POLR2AphosphoS5_11006,eGFP-ATF1_31250,eGFP-ATF1_39776,PHF21A_2679,eGFP-POLR2H_13835,eGFP-POLR2H_19417,eGFP-ZNF148_18329,XRCC5_6566,eGFP-MAFG_6843,RAD51_11047,eGFP-RELA_4463,FOXK2_12856,FOXK2_14987,RBM25_15073,ARID3A_947,ELF4_17281,eGFP-NR2C2_26438,eGFP-NR2C2_34894,GATAD2A_9357,ZNF24_2281,CC2D1A_3949,eGFP-ADNP_14162,eGFP-ADNP_20214,BHLHE40_4930,SIN3A_535,BCOR_32163,ZNF143_1170,KDM1A_25289,RLF_1215,PTBP1_3468,HDAC2_17472,HDAC1_423,DPF2_4577,CBX1_8237,RCOR1_1741,FOXM1_929,HDGF_7179,RBM25_46973,ZMYM3_34241,SMARCA5_8492	157	27	31
chr1	10533839	10535839	SIN3B_6719,ZNF24_12109,L3MBTL2_39991,ARNT_9185,SKIL_4433,TAF1_18297,eGFP-VEZF1_30172,eGFP-VEZF1_39816,JUN_4761,HNRNPLL_6566,PML_289,NFIC_13219,NCOA4_810,STAT1_11,NR2F1_23713,NCOR1_13189,YY1_4324,PHF8_1198,PHF8_6764,REST_33955,MTA3_450,MTA3_6215,PHF20_8922,ZMIZ1_607,RBFOX2_34356,RBFOX2_48958,NCOA1_567,TBP_1571,TBP_17742,GATA1_1002,ZNF282_1861,ZNF282_6366,eGFP-ZNF175_3094,eGFP-ZNF175_5970,ESRRA_21785,E4F1_21235,MAX_45649,ATF7_20331,SUZ12_1483,eGFP-PTTG1_532,eGFP-PTTG1_533,SP1_3310,eGFP-DIDO1_4299,GABPB1_22868,GTF2F1_1698,ZBTB7A_18684,SOX6_17569,eGFP-KLF13_4735,RB1_16005,SMAD5_14047,MXI1_1436,eGFP-GABPA_1161,eGFP-GABPA_18265,BHLHE40_18152,eGFP-ZNF589_1771,SIN3A_4969,SIN3A_4970,SIN3A_9012,NRF1_6318,BCOR_22997,ZNF143_22824,RBBP5_11845,RBBP5_16448,MBD2_7611,eGFP-ZNF584_2414,eGFP-ZNF584_2415,eGFP-ZNF584_5758,eGFP-TAF7_8795,RNF2_3943,EGR1_21490,PRDM10_5474,ZEB2_7443,KDM1A_7494,ZNF407_867,eGFP-ZFX_7901,eGFP-ZFX_11213,ZNF592_6966,ZNF592_15557,MNT_13496,MYC_22468,C11orf30_45199,eGFP-ZBTB11_9321,HDAC2_16589,eGFP-ZNF395_4798,eGFP-ZNF395_11277,DEAF1_1668,eGFP-NR2C1_20460,eGFP-ZNF639_18975,eGFP-ZNF639_21938,DPF2_4187,eGFP-ZNF740_1944,eGFP-ZNF740_2054,ARID1B_3765,ARID1B_6195,ZBTB33_41050,CBX3_1042,CBX3_11373,NFRKB_9424,NFRKB_12043,CBX1_56,CBX1_1212,CBX1_5395,CREM_30369,JUND_27789,eGFP-MEF2D_5900,HCFC1_11532,eGFP-ID3_5144,POLR2B_11715,SMARCE1_7941,SMARCE1_8228,GMEB1_14785,EP300_13906,TBL1XR1_8729,NR2F2_5621,eGFP-NR4A1_10030,POLR2A_15118,POLR2A_16223,TCF7_3718,POLR2G_52743,NEUROD1_8505,TEAD4_8361,FOXM1_7767,POLR2AphosphoS5_21761,eGFP-ATF1_16487,ZHX1_1071,eGFP-POLR2H_17166,eGFP-ZNF148_19798,XRCC5_4282,XRCC5_11447,HDGF_4787,eGFP-RELA_3844,MIER1_3416,FOXK2_6110,FOXK2_11984,ELF4_13218,eGFP-NR2C2_33272,NBN_7260,THAP1_2233,ZMYM3_21987,SMARCA5_2738,GABPB1_4461,ZNF592_6557,ZBTB2_3240,THRAP3_1276,ZBTB33_1548	114	19	27
chr1	10535839	10537839	ZBTB33_39337,RBFOX2_34356,RBFOX2_48958,ZNF282_1861,SIN3A_4970,XRCC5_4282	5	1	1
chr1	10537839	10539839	eGFP-CEBPB_10505	1	0	0
chr1	10539839	10541839	C11orf30_24484,ZNF316_46921,eGFP-MAFG_3980,ZMYM3_7033	4	0	0
chr1	10552100	10554100	ZNF24_2417,NFIC_34167	2	1	0
chr1	10554100	10556100	L3MBTL2_15224,ARID2_1988,KLF16_10808,REST_25681,eGFP-ELF1_561,eGFP-ELF1_2027,CC2D1A_6720,ATF7_11548,SUZ12_483,RB1_10098,BHLHE40_3902,ZNF143_19555,SMC3_20970,CTCF_28530,CTCF_51325,ZNF407_1952,MYC_8720,RBM39_1172,HCFC1_4016,MYNN_4398,TBL1XR1_568,XRCC5_6855,XRCC5_7198,CTCFL_8100	21	6	5
chr1	10566619	10568619	KLF16_9112,REST_21643,CTBP1_26803,eGFP-CEBPB_3356,eGFP-CEBPB_52456,ZFP91_1632,ZFP91_10829,eGFP-ZBTB40_2868,BHLHE40_1814,ZNF143_15621,SMC3_21840,MITF_2275,CTCF_53403,MYC_13449,eGFP-CEBPG_3825,eGFP-CEBPG_38607,MEIS2_1562,RBM39_229,RBM39_1185,CREM_18048,JUND_23307,TBL1XR1_3387,eGFP-PBX2_1710,PKNOX1_13619,eGFP-ATF1_13097,FOXK2_12346	22	7	2
chr1	10568619	10570619	ZBTB33_40408	1	0	0
chr1	10570619	10572619	ZNF24_9465,ZNF24_9466,ARNT_10528,TAF1_5927,eGFP-VEZF1_38413,JUN_7768,KLF16_10228,PML_4591,PML_7292,NFIC_9172,NR2F1_30307,EHMT2_10205,NCOR1_17100,NCOR1_19504,REST_8399,REST_8400,CTBP1_27757,eGFP-ELF1_4812,eGFP-ELF1_4813,BRD9_5202,BRD9_11955,NCOA1_5153,NFATC3_2336,ZNF282_1978,eGFP-ZNF175_532,eGFP-ZNF175_1254,eGFP-ZNF175_12729,CBFA2T3_11322,CBFA2T3_43568,JUNB_334,JUNB_1938,E4F1_18734,E4F1_20103,MAX_15994,MAX_29535,ZNF318_1681,ZNF318_5345,ZFP36_13865,ATF7_21697,SMARCC2_2256,SMARCC2_11625,DACH1_11476,GABPB1_21434,eGFP-ETV1_21336,CBFA2T2_20484,ZBTB7A_10440,SOX6_26715,TRIP13_323,eGFP-ZNF644_3247,MTA1_2022,MTA1_3015,eGFP-ZBTB40_4842,eGFP-ZBTB40_10859,HES1_972,eGFP-GABPA_18780,eGFP-GABPA_24060,BHLHE40_15455,BHLHE40_19637,NRF1_10792,AFF1_2955,BCOR_5175,eGFP-BACH1_6582,eGFP-BACH1_7636,NR2F6_15481,RNF2_8325,EGR1_7399,EGR1_20462,PRDM10_20275,NCOA2_1193,ZEB2_1388,ZEB2_12530,KDM1A_23536,KDM1A_26987,ZNF592_11938,MNT_4801,MNT_7400,ZBTB2_2739,LEF1_10267,LEF1_11044,MYC_8786,C11orf30_22664,C11orf30_37754,ZSCAN29_324,ZSCAN29_539,eGFP-ZNF512_2365,eGFP-ZNF512_16765,eGFP-ZBTB11_11272,eGFP-ZBTB11_11273,eGFP-ZBTB11_14195,eGFP-ZBTB11_14660,HDAC2_17431,HDAC2_18520,eGFP-ZNF395_3473,eGFP-ZNF395_13887,TRIM24_15032,TAL1_973,TAL1_14640,ZNF316_19410,ZNF316_55574,DPF2_11110,DPF2_14193,SMARCA4_16260,SMARCA4_29238,ARID1B_40014,ARID1B_45424,MEIS2_37583,MAFK_6412,ATF3_41775,CREM_23876,CREM_26477,E2F8_1816,E2F8_4522,MTA2_5166,eGFP-NFE2_30144,HDAC3_2853,IKZF1_12715,TCF12_5811,JUND_39932,eGFP-ID3_4430,SMARCE1_9674,SMARCE1_23010,GMEB1_18924,EP300_1669,EP300_19454,NR2F2_2225,NR2F2_14156,HMBOX1_23586,eGFP-PBX2_21180,eGFP-PBX2_28192,POLR2A_1873,POLR2A_6990,NEUROD1_7269,PKNOX1_11301,PKNOX1_35921,TEAD4_25432,FOXM1_10115,FOXM1_11004,POLR2AphosphoS5_16964,eGFP-ATF1_25414,eGFP-ATF1_27658,PHF21A_80,PHF21A_249,PHF21A_2292,TRIM28_3020,eGFP-MAFG_1534,eGFP-MAFG_34239,MIER1_3058,MIER1_3059,ZNF184_3608,FOSL1_5231,ARID3A_3863,ARID3A_10140,eGFP-NR2C2_18770,GATAD2A_1417,SMARCA5_1407	103	21	21
chr1	10572619	10574619	BRD9_1334,SMC3_6784,CTCF_45551,ZBTB33_40654,IKZF1_9056,eGFP-MAFG_2266	6	1	2
chr1	10574619	10576619	eGFP-VEZF1_4675,MEIS2_23721,BRD9_1334,SMC3_6784,CTCF_45551,IKZF1_9056	6	2	2
chr1	10587532	10589532	MEIS2_23300,ZBTB33_2193,ATF3_28627,CREM_7119,eGFP-PBX2_19965	5	1	0
chr1	10589532	10591532	REST_11766,CTCF_27906,ZBTB33_46315,ATF3_14645,POLR2G_27767	5	1	0
chr1	10593432	10595432	eGFP-ZNF512_4177	1	0	0
chr1	10595432	10597432	eGFP-ZNF740_111	1	0	0
chr1	10597432	10599432	eGFP-CEBPB_47294,eGFP-CEBPG_23957	2	0	0
chr1	10599432	10601432	NR2F6_238,NR2F6_2036,JUND_13178,eGFP-MEF2D_604,eGFP-MEF2D_10862	3	1	0
chr1	10610460	10612460	eGFP-CEBPB_7488	1	0	0
chr1	10612460	10614460	eGFP-USF2_11439,IKZF1_13130,USF1_7997,RAD51_7193	4	1	1
chr1	10614460	10616460	L3MBTL2_35151,SKIL_7095,eGFP-VEZF1_5324,CTBP1_10212,CTBP1_11082,CTBP1_18026,RBFOX2_32450,RBFOX2_34986,eGFP-ZNF175_6328,eGFP-ZNF175_16089,MAX_17682,eGFP-CEBPB_51848,ATF7_3548,ATF7_10318,ATF7_35241,SMARCC2_2811,eGFP-ZNF589_17155,NRF1_15677,RBBP5_6925,ATF4_34803,ATF4_35505,eGFP-ZNF584_10148,ATF2_5553,eGFP-HDAC8_1300,eGFP-HDAC8_4294,ZEB2_15992,ZNF592_19282,MGA_20352,eGFP-CEBPG_38758,ARID1B_25845,ATF3_37348,ATF3_41577,NFRKB_8672,IKZF1_2007,IKZF1_19056,JUND_25398,eGFP-ID3_4561,eGFP-ID3_4562,eGFP-FOXJ2_2644,EP300_5882,EP300_12485,eGFP-IRF9_4505,POLR2G_28242,POLR2G_35721,PKNOX1_17606,eGFP-ATF1_22304,eGFP-POLR2H_7132,eGFP-NR2C2_4471	35	6	3
chr1	10616460	10618460	ZNF24_11760,L3MBTL2_3566,eGFP-VEZF1_1936,NR2F1_22392,ESRRA_3468,eGFP-ADNP_15471,ZNF318_4861,eGFP-CEBPB_39922,eGFP-ETV1_3784,eGFP-IRF1_2817,eGFP-ZNF589_9570,BCOR_31759,ZNF143_4538,ATF2_24810,KDM1A_22424,MGA_3269,PTBP1_2255,MYC_28373,HDAC2_21007,SMARCA4_436,SMARCA4_17979,eGFP-CEBPG_7476,eGFP-CEBPG_17801,NFRKB_16203,CREM_20532,JUND_40210,eGFP-MEF2D_4525,HCFC1_4140,eGFP-ID3_6180,eGFP-ID3_6181,TBL1XR1_4316,NR2F2_6066,eGFP-IRF9_850,POLR2G_35721,NEUROD1_7370,eGFP-ZNF148_14053,eGFP-ZNF148_19476,RBM25_47783,eGFP-NR2C2_26798,GATAD2A_3424,ZMYM3_33447,SMARCA5_9450,L3MBTL2_35151,eGFP-VEZF1_5324,CTBP1_11082,RBFOX2_34986,eGFP-ZNF175_6328,eGFP-ZNF175_16089,MAX_17682,ATF7_3548,ATF7_35241,SMARCC2_2811,eGFP-ZNF589_17155,NRF1_15677,RBBP5_6925,ATF4_35505,eGFP-ZNF584_10148,eGFP-HDAC8_1300,ZNF592_19282,MGA_20352,ARID1B_25845,ATF3_41577,NFRKB_8672,IKZF1_2007,IKZF1_19056,eGFP-ID3_4562,eGFP-FOXJ2_2644,EP300_12485,eGFP-ATF1_22304,eGFP-POLR2H_7132,eGFP-NR2C2_4471	57	8	9
chr1	10621153	10623153	MAX_5746,BCOR_7796,CTCF_24425,C11orf30_8628,ATF3_25211,JUND_31469,FOSL1_3399	7	2	1
chr1	10623153	10625153	TRIM28_8556,C11orf30_8628	2	0	1
chr1	10625724	10627724	ZNF316_23776,ZMYM3_5758	2	0	0
chr1	10627724	10629724	ATF4_23023,ATF3_19702,eGFP-POLR2H_868,eGFP-POLR2H_2626,ZMYM3_5758	4	1	0
chr1	10643167	10645167	L3MBTL2_3846,L3MBTL2_34452,RBM25_7638	2	0	0
chr1	10645167	10647167	CTCF_6917,eGFP-ZNF507_8468,eGFP-ZNF507_10374	2	1	0
chr1	10689270	10691270	MAX_22059,CTCF_2006,ZBTB33_8887,POLR2G_3483,POLR2G_5593,POLR2G_20239	4	2	0
chr1	10691270	10693270	POLR2G_4034,POLR2G_6246,POLR2G_11872,MAX_22059	2	1	0
chr1	10693270	10695270	RBM22_2293,FIP1L1_354,FIP1L1_934,HNRNPL_2943,ZBTB33_4392,POLR2G_23475,POLR2G_38306	5	0	2
chr1	10695270	10697270	POLR2G_7882,POLR2G_34595,RBM22_2293,FIP1L1_354,FIP1L1_934,POLR2G_23475,POLR2G_38306	3	0	1
chr1	10704366	10706366	eGFP-VEZF1_9396,CTBP1_11953,eGFP-CEBPB_25649,ATF7_13980,GABPB1_5387,NRF1_9972,EGR1_15375,ATF3_11083,ATF3_40507,eGFP-NFE2_24419,JUND_28070,eGFP-ID3_3857,eGFP-MAFG_14470,FOSL1_1484,ELF4_8258	14	4	0
chr1	10706366	10708366	JUN_5302,MAX_14814,ZFP36_6098,ATF7_399,SUZ12_2325,IRF2_3990,eGFP-KLF13_156,ZNF143_23657,ATF4_18853,MYC_4112,SIX5_1860,DEAF1_2313,eGFP-NR2C1_14342,MAFK_4578,CREM_30960,eGFP-NFE2_24419,JUND_39939,HCFC1_12655,TEAD4_13830,RFX1_8343,eGFP-VEZF1_9396,CTBP1_11953,eGFP-CEBPB_25649,ATF7_13980,GABPB1_5387,NRF1_9972,ATF3_40507,eGFP-ID3_3857,eGFP-MAFG_14470,ELF4_8258	29	9	3
chr1	10708366	10710366	eGFP-USF2_3446,eGFP-TEAD2_2350,HNRNPLL_5838,EHMT2_12212,REST_34245,MAX_16118,eGFP-ZNF644_7422,AFF1_687,AFF1_8390,eGFP-ZBTB11_3795,eGFP-ZNF395_4230,CREM_5887,eGFP-ZNF83_2795,TEAD4_10816,MIER1_6284,MIER1_6487	14	2	1
chr1	10710366	10712366	L3MBTL2_32535,E2F6_7452,MAX_23609,eGFP-ETV1_7566,NRF1_10064,NRF1_20630,MGA_12708,USF1_3049,RAD51_1158,RFX1_4764	9	4	1
chr1	10712366	10714366	L3MBTL2_21703,E2F6_6163,E2F6_11466,MAX_7946,MAX_17114	3	1	0
chr1	10716817	10718817	ZFP91_7804,ZNF384_4343	2	0	0
chr1	10718817	10720817	ZFP36_552,EGR1_10935	2	1	1
chr1	10720817	10722817	PHF20_2268,PHF20_3118,eGFP-TSC22D4_1773,EGR1_5002,CDC5L_139,ZNF184_72,ZNF184_474	5	1	0
chr1	10722817	10724817	ZKSCAN1_4085,MAX_945,PCBP1_3687	3	2	1
chr1	10724817	10726817	ZNF24_16764,ZKSCAN1_4085	2	1	0
chr1	10730386	10732386	HNRNPLL_9103,MEIS2_3320	2	1	0
chr1	10732386	10734386	REST_2389	1	0	0
chr1	10744464	10746464	ESRRA_7546,BHLHE40_6151	2	2	0
chr1	10746464	10748464	CTCF_1252,MEIS2_271,eGFP-ZNF148_15797,RFX1_8391,ESRRA_7546	5	3	0
chr1	10748464	10750464	L3MBTL2_42550,CTBP1_10478,eGFP-ID3_16606,FLAG-ATF1_FLAG_414	4	0	0
chr1	10750464	10752464	JUN_4755,NR2F1_14863,NR2F1_30932,EHMT2_86,EHMT2_1957,E2F6_14323,ESRRA_12641,MAX_48770,ZFP36_3941,ZNF143_2035,SMC3_727,MAFF_11946,NR2F6_15061,CTCF_28165,MGA_27356,MYC_8064,eGFP-NR2C1_21703,ZNF316_30148,MAFK_12116,CREM_6737,eGFP-ID3_10417,NR2F2_14554,eGFP-MAFG_20340,eGFP-NR2C2_23350,eGFP-NR2C2_31472,L3MBTL2_42550,CTBP1_10478	24	9	2
chr1	10752464	10754464	L3MBTL2_26088,eGFP-VEZF1_355,eGFP-VEZF1_22515,eGFP-VEZF1_30604,CTBP1_30204,RBFOX2_17494,eGFP-ZNF175_8851,eGFP-ZNF175_11896,MAX_34917,IRF2_4455,ZBTB7A_5804,RB1_14899,eGFP-ZNF589_15945,SMC3_4351,RBBP5_5608,GATAD2B_2666,CTCF_29457,eGFP-ZFX_14455,eGFP-ZNF512_4922,eGFP-ZNF395_20805,ZNF384_8385,eGFP-ZNF639_21341,POLR2G_28732,eGFP-NR2C2_111,eGFP-NR2C2_1358,THAP1_1419	22	4	2
chr1	10754464	10756464	eGFP-USF2_9286,eGFP-USF2_12721,L3MBTL2_11777,eGFP-VEZF1_16795,CTBP1_28299,CTBP1_30624,eGFP-CUX1_3175,eGFP-ZNF644_11954,RB1_11056,eGFP-ZBTB40_11342,eGFP-ZBTB40_11750,eGFP-ZNF589_12599,eGFP-ZNF584_1905,eGFP-ZNF584_6573,eGFP-ZFX_3595,eGFP-ZBTB11_20740,eGFP-ZBTB11_23268,eGFP-ZNF395_10790,eGFP-ZNF395_20805,eGFP-ZNF639_21350,eGFP-ZNF740_2106,eGFP-ZNF83_8834,eGFP-ZNF83_9402,eGFP-ID3_9396,eGFP-ZNF148_7733,eGFP-ZNF148_17326,eGFP-VEZF1_355,eGFP-VEZF1_22515,eGFP-ZNF175_8851,eGFP-ZNF175_11896,eGFP-ZNF589_15945,eGFP-ZNF639_21341,eGFP-NR2C2_111,eGFP-NR2C2_1358	20	0	1
chr1	10756464	10758464	eGFP-VEZF1_10370,eGFP-VEZF1_33448,ESRRA_6832,ATF3_25736,JUND_24732,eGFP-ID3_247,FOSL1_2364	6	1	0
chr1	10761103	10763103	eGFP-VEZF1_11749,eGFP-ZNF644_2645	2	0	0
chr1	10763103	10765103	NR2F1_7426,eGFP-ZNF644_2483,eGFP-ZBTB40_13725,eGFP-ZFX_3136,eGFP-ZFX_4052,eGFP-NR2C1_19198,MEIS2_27976,eGFP-PBX2_7195,PKNOX1_22561,eGFP-NR2C2_11407,eGFP-NR2C2_25488,eGFP-ZNF644_2645	9	3	0
chr1	10780806	10782806	NFIC_11659,eGFP-ELF1_10061,eGFP-ELF1_14743,eGFP-GTF2E2_319,eGFP-ID3_6145	4	1	1
chr1	10782806	10784806	MAX_9159,eGFP-MEF2D_4503	2	1	0
chr1	10788440	10790440	HNRNPLL_13113,ZBTB33_5290,ZBTB33_5291,PKNOX1_29606,RFX1_10896,HNRNPK_9470	5	1	1
chr1	10790440	10792440	eGFP-CEBPB_6268,ATF3_23393,JUND_19271	3	0	0
chr1	10792440	10794440	ZFP36_18080	1	0	1
chr1	10794440	10796440	ESRRA_7758,E4F1_25249,BMI1_509,ATF4_3217,RFX1_14134	5	2	1
chr1	10796440	10798440	USF1_5216,RBM25_27006,ESRRA_7758	3	2	0
chr1	10798440	10800440	ZFP91_4762,ZNF316_11504,RBM25_14934	3	0	0
chr1	10800440	10802440	MAFF_15403,C11orf30_31984,ZNF316_48569,MAFK_14806,eGFP-MAFG_830,eGFP-MAFG_28408,RBM25_14934	6	2	0
chr1	10805594	10807594	L3MBTL2_1559,L3MBTL2_20458,MAX_13869,eGFP-IRF1_6776,NRF1_9409	4	2	0
chr1	10807594	10809594	L3MBTL2_28335,eGFP-ADNP_6928,MAX_6768,ZFP36_17235,BCOR_28722,KDM1A_19207,MGA_15990,USF1_489,RBM25_43142,ZMYM3_29935,SMARCA5_4847	11	3	4
chr1	10810847	10812847	CTCF_21633	1	1	0
chr1	10812847	10814847	ZFP91_2958,ZNF316_39790	2	0	0
chr1	10814847	10816847	EGR1_6581	1	1	0
chr1	10816847	10818847	ESRRA_4290,ZFP36_3967	2	1	1
chr1	10837118	10839118	NFXL1_766,NCOA4_471,EHMT2_4237,PHF20_556,PHF20_892,PHF20_6484,MCM7_544,BCOR_7685,eGFP-TSC22D4_1563,KDM1A_15066,ZBTB5_857,IKZF1_15584,TCF12_1063,CDC5L_3315,CDC5L_3452,eGFP-IRF9_2336,ARHGAP35_1071	14	0	3
chr1	10839118	10841118	NFIC_34754	1	1	0
chr1	10844205	10846205	eGFP-ZNF512_16582,IKZF1_14014,RBM25_24728,ZMYM3_13990	4	0	0
chr1	10846205	10848205	ESRRA_1958,ESRRA_8591,RBM25_24728	2	1	0
chr1	10848205	10850205	CTCF_11934	1	1	0
chr1	10851324	10853324	eGFP-VEZF1_1576,eGFP-VEZF1_16994,eGFP-CEBPB_6662,ZFP91_4488,CBX8_618,CBX8_971,ATF4_27127,ATF3_24268,HNRNPK_2089,HNRNPK_2753	7	1	1
chr1	10853324	10855324	HDAC6_821,HDAC6_909,HNRNPLL_7287,RBFOX2_11475,E2F6_6049,MAX_34448,ZFP91_6758,BHLHE40_9906,NRF1_10251,ZBTB2_5616,GMEB1_18873,eGFP-CEBPB_6662,ATF4_27127,ATF3_24268	13	5	1
chr1	10855324	10857324	eGFP-VEZF1_18044,MAX_8059,eGFP-CEBPB_1513,eGFP-CEBPB_13596,NRF1_3239,NRF1_25067,EGR1_12548,ZBTB2_3975,ZSCAN29_1646,eGFP-ZNF740_6042,CREM_9796,POLR2G_18662,NEUROD1_10257,FOXM1_9382,XRCC5_1325,XRCC5_1326	13	3	0
chr1	10857324	10859324	ZNF24_7515,ESRRA_7818,eGFP-CEBPB_1513,eGFP-CEBPB_13596	3	1	0
chr1	10859324	10861324	RBM25_33428,ZMYM3_24249	2	0	0
chr1	10872133	10874133	ZFP36_10290,RBM25_1798,RBM25_6322	2	0	1
chr1	10874133	10876133	ESRRA_5009,RBM25_28865,ZMYM3_23509	3	1	0
chr1	10876133	10878133	eGFP-ZKSCAN8_4839,BCOR_15642,RBM25_22125,ZMYM3_22339	4	0	1
chr1	10878133	10880133	ZFP36_15328,eGFP-ZKSCAN8_4839	2	0	1
chr1	10880133	10882133	ZNF24_20527,ZKSCAN1_10319,RBM25_8922,ZMYM3_1586,ZMYM3_8190	4	1	0
chr1	10884155	10886155	eGFP-ADNP_15818,ZBTB7A_4825,BCOR_23594,ZNF384_3192,JUND_8581,RBM25_38713,ZMYM3_26839	7	1	1
chr1	10886155	10888155	ZNF24_7553	1	0	0
chr1	10888155	10890155	RBM25_23258	1	0	0
chr1	10890155	10892155	ZFP36_14456,BCOR_4096,ATF3_16253,RBM25_26436,ZMYM3_17064	5	0	2
chr1	10892155	10894155	ZNF24_23175,ZKSCAN1_7517,PHF20_6474,MLLT1_5164,ZNF318_6582,ZFP91_12107,BCOR_25600,eGFP-TSC22D4_1800,eGFP-ZNF512_13016,HNRNPL_1788,ZBTB5_536,NFRKB_16568,NFRKB_16569,GMEB1_7871,eGFP-PBX2_17555,ZNF184_976,RBM25_3408	16	2	3
chr1	10894155	10896155	ZNF24_3675,eGFP-VEZF1_28650,E2F6_13182,CBFA2T3_22503,MAX_24536,SP1_1095,GABPB1_4239,CBFA2T2_1048,EGR1_24559,CTCF_3155,eGFP-ZBTB11_2604,PKNOX1_11090,PHF21A_3916,CTCFL_4978,ZNF24_23175,PHF20_6474,MLLT1_5164,ZNF318_6582,ZFP91_12107,BCOR_25600,eGFP-TSC22D4_1800,eGFP-ZNF512_13016,HNRNPL_1788,ZBTB5_536,NFRKB_16568,NFRKB_16569,GMEB1_7871,ZNF184_976	26	6	5
chr1	10896155	10898155	NRF1_16590,ZNF24_3675,eGFP-VEZF1_28650,E2F6_13182,MAX_24536,SP1_1095,GABPB1_4239,CBFA2T2_1048,EGR1_24559,CTCF_3155,eGFP-ZBTB11_2604,PKNOX1_11090,PHF21A_3916	13	6	1
chr1	10925107	10927107	EGR1_17532,eGFP-ZNF512_5195,eGFP-ZNF740_4978	3	1	0
chr1	10927107	10929107	UBTF_3947,eGFP-VEZF1_34970,REST_14793,CTBP1_4738,E2F6_10268,MAX_7128,MAX_39987,ZFP36_4208,ZBTB7A_17997,RB1_20094,BHLHE40_15895,BCOR_14441,ZNF143_8521,SMC3_19017,CTCF_43109,MYC_9909,USF1_2249,RBM25_846,RBM25_15737,CTCFL_8573,ZMYM3_14124	19	6	4
chr1	10929107	10931107	eGFP-USF2_12232,ZNF24_18735,ZNF24_20336,ZFP36_19304,CBFA2T2_13217,BHLHE40_11320,USF1_2931,RAD51_8889,RBM25_40699,ZMYM3_17491	9	2	3
chr1	10931107	10933107	RBM25_1403,RBM25_40699	1	0	0
chr1	10933107	10935107	NFYB_3812,NFYA_916,PKNOX1_25870,RBM25_2107,RBM25_13748	4	1	0
chr1	10941381	10943381	ATF4_9198,ATF2_6669,RBM25_42902,ZMYM3_1945	4	1	0
chr1	10943381	10945381	ATF2_28123	1	0	0
chr1	10950119	10952119	HDAC2_9644,MEIS2_3726,eGFP-ZNF148_11403	3	1	1
chr1	10952119	10954119	MTA1_2123,BCOR_8087,BCOR_26083,KDM1A_7139,PTBP1_1554,eGFP-ZNF512_19694,eGFP-ZNF512_20544,HDAC2_9644,RBM25_17079,RBM25_27023,ZMYM3_15188,ZMYM3_27101,SMARCA5_9952	9	0	4
chr1	10956431	10958431	ZFP36_17791,RBM25_19468	2	0	1
chr1	10958431	10960431	ZNF24_5736,BCOR_27260,KDM1A_14344,MEIS2_23822,PKNOX1_14288,ZMYM3_20242,SMARCA5_6401	7	2	3
chr1	10960431	10962431	BHLHE40_12179,ATF4_12465,MEIS2_9161,eGFP-PBX2_8252,PKNOX1_17647	5	4	0
chr1	10968568	10970568	FLAG-PBX2_FLAG_134,eGFP-VEZF1_15369,ESRRA_7589,ZFP36_17516,GABPB1_16956,eGFP-ETV1_4488,RB1_2966,BCOR_31170,CTCF_23987,KDM1A_19965,PTBP1_3804,HDAC2_11320,CBX3_2595,eGFP-ZNF148_821,eGFP-ZNF148_11032,RBM25_18730,RBM25_45527,CTCFL_8327,ZMYM3_32434,SMARCA5_9834	18	2	6
chr1	10970568	10972568	NR2F1_11885,ZFP36_9874,eGFP-ZNF148_821,eGFP-ZNF148_11032	3	1	1
chr1	10972568	10974568	PRDM10_21784	1	0	0
chr1	10991639	10993639	HMBOX1_11299	1	1	0
chr1	10993639	10995639	eGFP-ADNP_15513,ZFP36_10803	2	0	1
chr1	10995639	10997639	ZNF24_20593,ZNF24_22234,ESRRA_18210,ZFP91_6313,BCOR_26642,KDM1A_16816,HDAC2_11145,CBX3_6517,RBM25_43285,ZMYM3_32246,eGFP-ADNP_15513	10	1	3
chr1	10997639	10999639	ZKSCAN1_7309,RBM25_31425	2	1	0
chr1	10999639	11001639	MAX_18286,ZFP91_10214,GABPB1_549,GABPB1_4078,MYC_3609,PKNOX1_9321	5	2	0
chr1	11001639	11003639	NFIC_28336,REST_18521,eGFP-ADNP_12251,MAX_5773,ZBTB7A_20137,BCOR_25502,ZNF143_13789,SMC3_14024,CTCF_43483,HDAC2_5301,RBM25_36134,ZMYM3_31156,PKNOX1_9321	13	6	3
chr1	11010573	11012573	CBFA2T3_3956,ATF4_23859,eGFP-CEBPG_14746	3	1	1
chr1	11012573	11014573	CBFA2T3_106,CBFA2T3_3956,CBX5_3549,CBX3_2728,CBX3_3617,SETDB1_779,ZMYM3_5302	5	0	2
chr1	11020843	11022843	NFIC_31103,eGFP-ZKSCAN8_5959,MAX_15599,SUZ12_870,NRF1_4690,ZNF143_19772,SMC3_20032,CTCF_46666,PTBP1_3324,ZNF316_36420,CBX3_9301,MAFK_11098,CREM_24732,JUND_11985,XRCC5_8984,eGFP-MAFG_13390,FOXK2_5199	17	7	2
chr1	11022843	11024843	eGFP-ADNP_2898,ZFP91_8343,NRF1_208,NRF1_4690,BCOR_30851,KDM1A_16598	5	1	2
chr1	11024843	11026843	ZNF24_3528,ZNF24_3529,ZKSCAN1_10400,eGFP-ZKSCAN8_2785,eGFP-ZKSCAN8_6209,REST_8334,eGFP-ELF1_12242,eGFP-ELF1_12901,eGFP-CEBPB_35890,eGFP-CEBPB_51883,ZFP36_19688,ATF7_32130,GABPB1_12768,eGFP-GABPA_19130,BCOR_28216,BCOR_30851,ATF4_30794,ATF2_17208,HDAC2_5715,ZNF384_14098,DPF2_4724,eGFP-CEBPG_8729,eGFP-CEBPG_36434,ATF3_1528,ATF3_38118,IKZF1_1646,IKZF1_36009,JUND_13489,eGFP-PBX2_5958,PKNOX1_29044,RBM25_29572,RBM25_40295,ZMYM3_28826,ZMYM3_31670,eGFP-ADNP_2898,KDM1A_16598	26	4	5
chr1	11026843	11028843	ZFP36_7455,eGFP-IRF1_4212,BCOR_9248,eGFP-NFE2_10387,RBM25_20531	5	0	2
chr1	11038373	11040373	MAX_8144,PRDM10_22550	2	1	0
chr1	11040373	11042373	CTCF_11767,eGFP-ZNF512_8447	2	1	0
chr1	11044425	11046425	ATF4_4121,ATF4_24463,ATF3_19599	2	1	0
chr1	11046425	11048425	eGFP-ZNF512_9169,eGFP-ZNF512_14640,ATF4_4121,ATF3_19599	3	1	0
chr1	11048425	11050425	SP1_943	1	1	0
chr1	11051789	11053789	MAX_22432,RBM25_12560,ZMYM3_3679	3	1	0
chr1	11053789	11055789	L3MBTL2_27604,NFIC_31085,NCOR1_3892,CBFA2T3_28308,CBFA2T2_1912,HES1_7105,BCOR_2996,TAL1_4631,ARID1B_18956,IKZF1_7426,TEAD4_7729	11	2	3
chr1	11070584	11072584	ZNF24_15816,ARNT_9609,SKIL_17185,eGFP-VEZF1_39744,JUN_7169,ZZZ3_1532,HNRNPLL_8727,NR2F1_21794,ZKSCAN1_338,NR3C1_1362,NCOR1_10486,YY1_3717,PHF8_6203,PHF8_12113,REST_6790,MTA3_18432,CTBP1_24488,PHF20_1557,PHF20_5390,RBFOX2_52490,RBFOX2_54090,NCOA1_4176,TBP_18665,ZNF282_5029,ESRRA_3084,ESRRA_12149,CBFA2T3_13698,TCF7L2_1705,CC2D1A_332,CC2D1A_13352,E4F1_24986,eGFP-ADNP_1262,MAX_2253,eGFP-CEBPB_12990,eGFP-CEBPB_22258,TARDBP_6420,ATF7_36401,SMARCC2_4067,SP1_12056,eGFP-DIDO1_3450,IRF2_2208,GABPB1_22867,GTF2F1_3730,ZBTB7A_4840,ZBTB7A_7861,SOX6_10663,FIP1L1_9061,eGFP-KLF13_3844,SMAD1_5530,eGFP-GTF2E2_11782,eGFP-GTF2E2_12150,BCLAF1_1001,SMAD5_16023,E2F1_1373,HES1_5927,eGFP-GABPA_17900,BHLHE40_24526,SIN3A_2244,NRF1_16159,NRF1_18788,AFF1_8861,BCOR_3916,BCOR_19958,RBBP5_16424,MAFF_18567,ATF4_14869,MBD2_11450,PHB2_2024,RNF2_7675,NUFIP1_2112,EGR1_25443,PRDM10_26721,ZEB2_11136,MNT_11509,ZBTB2_10657,LEF1_4766,MYC_18445,C11orf30_39189,eGFP-ZNF512_15129,eGFP-ZBTB11_6637,eGFP-ZBTB11_7374,eGFP-ZNF395_3294,PCBP1_9177,eGFP-NR2C1_6617,ZNF384_5500,eGFP-ZNF639_13638,TRIM24_14003,TAL1_4051,DPF2_1949,ARID1B_4071,ARID1B_11431,ZBTB33_15378,ZBTB33_41359,ASH1L_4192,CREB3L1_11323,DDX20_5409,DDX20_5410,NFRKB_12572,NFRKB_18923,CREM_5958,CREM_30958,E2F8_1269,E2F8_4032,MTA2_657,IKZF1_7149,JUND_41030,HCFC1_8817,SMARCE1_3671,GMEB1_24198,EP300_11347,TBL1XR1_9007,POLR2G_2195,POLR2G_49916,POLR2G_54923,NEUROD1_9862,PKNOX1_7859,TEAD4_9844,BRD4_5916,FOXM1_12803,eGFP-ATF1_21153,eGFP-ATF1_34320,ZHX1_1658,eGFP-POLR2H_12117,eGFP-ZNF148_2213,eGFP-ZNF148_12654,eGFP-GTF2A2_2664,XRCC5_10208,MIER1_4558,MIER1_5610,FLAG-ATF1_FLAG_1342,FOXK2_19889,ARID3A_1177,ELF4_13331,eGFP-NR2C2_10382,eGFP-NR2C2_10383,NBN_8297,ZMYM3_2197,ZMYM3_6758,ARHGAP35_1654	115	27	20
chr1	11072584	11074584	SIN3B_2825,SIN3B_6414,UBTF_1231,SKIL_4378,TAF1_267,TAF1_17600,PML_1917,PML_15131,RBM34_626,CTBP1_22092,PHF20_8290,PHF20_11881,FUS_1470,E2F6_10714,NCOA1_3648,NONO_2737,MAX_37476,ZFP91_5032,SMARCC2_1161,SREBF1_2150,U2AF1_2853,ZBED1_3292,SMAD5_2465,E2F1_6481,SIN3A_6717,NRF1_12662,NRF1_14233,ZNF143_1660,ZNF143_11214,ATF4_24731,PHB2_107,eGFP-TAF7_9660,ZNF274_2,ZNF274_202,eGFP-HDAC8_2191,eGFP-ZFX_24748,eGFP-ZFX_26442,MNT_4838,eGFP-KLF1_6445,MYC_12613,eGFP-ZNF395_11307,PCBP1_4973,eGFP-ZNF639_17284,HNRNPL_148,HNRNPL_5990,ZNF316_33748,DPF2_164,POLR2AphosphoS2_4780,POLR2AphosphoS2_5602,CREB3L1_5809,E2F8_4033,eGFP-ID3_10191,POLR2B_16977,CDC5L_1139,eGFP-NR4A1_467,eGFP-NR4A1_10446,POLR2A_2004,POLR2A_21704,TEAD4_29,SAP30_2962,SAP30_6814,BRD4_3863,POLR2AphosphoS5_20350,XRCC5_4698,RBM25_1621,ZNF24_15816,ARNT_9609,SKIL_17185,eGFP-VEZF1_39744,JUN_7169,ZZZ3_1532,HNRNPLL_8727,NR2F1_21794,NR3C1_1362,NCOR1_10486,YY1_3717,PHF8_6203,PHF8_12113,MTA3_18432,CTBP1_24488,RBFOX2_52490,RBFOX2_54090,NCOA1_4176,TBP_18665,ZNF282_5029,ESRRA_3084,ESRRA_12149,CBFA2T3_13698,TCF7L2_1705,CC2D1A_332,CC2D1A_13352,E4F1_24986,TARDBP_6420,ATF7_36401,SMARCC2_4067,SP1_12056,eGFP-DIDO1_3450,IRF2_2208,GABPB1_22867,GTF2F1_3730,ZBTB7A_4840,SOX6_10663,FIP1L1_9061,eGFP-KLF13_3844,SMAD1_5530,eGFP-GTF2E2_11782,eGFP-GTF2E2_12150,BCLAF1_1001,SMAD5_16023,HES1_5927,eGFP-GABPA_17900,BHLHE40_24526,SIN3A_2244,NRF1_16159,NRF1_18788,AFF1_8861,RBBP5_16424,MAFF_18567,MBD2_11450,PHB2_2024,RNF2_7675,NUFIP1_2112,EGR1_25443,PRDM10_26721,ZEB2_11136,MNT_11509,ZBTB2_10657,LEF1_4766,MYC_18445,C11orf30_39189,eGFP-ZBTB11_7374,eGFP-ZNF395_3294,PCBP1_9177,eGFP-NR2C1_6617,eGFP-ZNF639_13638,TRIM24_14003,TAL1_4051,DPF2_1949,ARID1B_11431,ASH1L_4192,CREB3L1_11323,DDX20_5409,DDX20_5410,NFRKB_12572,NFRKB_18923,CREM_30958,E2F8_4032,JUND_41030,HCFC1_8817,SMARCE1_3671,GMEB1_24198,EP300_11347,TBL1XR1_9007,POLR2G_2195,POLR2G_49916,POLR2G_54923,NEUROD1_9862,PKNOX1_7859,TEAD4_9844,BRD4_5916,FOXM1_12803,eGFP-ATF1_21153,eGFP-ATF1_34320,ZHX1_1658,eGFP-POLR2H_12117,eGFP-ZNF148_2213,eGFP-GTF2A2_2664,XRCC5_10208,MIER1_4558,MIER1_5610,FLAG-ATF1_FLAG_1342,FOXK2_19889,ARID3A_1177,ELF4_13331,eGFP-NR2C2_10382,eGFP-NR2C2_10383,NBN_8297,ARHGAP35_1654	134	28	30
chr1	11080537	11082537	RBFOX2_1353,POLR2B_8742	2	0	1
chr1	11082537	11084537	RBFOX2_12133,ZBTB33_9917,ZBTB33_9918,POLR2B_5120,POLR2B_8742	3	0	1
chr1	11084537	11086537	SMAD5_1146,RBFOX2_12133	2	0	0
chr1	11086537	11088537	HNRNPUL1_51,HNRNPUL1_56,HNRNPUL1_130,PML_2812,eGFP-CEBPB_959,eGFP-CEBPB_20275,EWSR1_344,POLR2AphosphoS2_1678,POLR2AphosphoS2_6284,POLR2B_3333,POLR2B_3334,POLR2B_8439,SMAD5_1146	7	0	4
chr1	11088537	11090537	ZBTB33_30149	1	0	0
chr1	11090537	11092537	BHLHE40_5071,ZBTB33_2934,POLR2B_10159,POLR2B_10160	3	1	1
chr1	11095021	11097021	MCM3_85	1	0	0
chr1	11097021	11099021	ARID2_4844,KLF16_3863,REST_28773,CC2D1A_16185,MAX_27023,RB1_1225,RB1_10973,NRF1_4412,NRF1_16831,ZNF143_20288,SMC3_24869,MAFF_3083,PRDM10_8544,CTCF_54004,KDM1A_2615,C11orf30_34930,eGFP-ZBTB11_4090,ZNF384_4726,ZNF316_54334,CREM_16671,JUND_12685,PKNOX1_15257,XRCC5_6860,eGFP-MAFG_28672	22	8	3
chr1	11109160	11111160	ZBTB33_17326	1	0	0
chr1	11111160	11113160	L3MBTL2_20298,NFIC_31282,E2F6_10248,CBFA2T3_5878,MAX_48701,SNRNP70_49,GABPB1_7538,BHLHE40_20797,AGO1_5648,AGO1_9580,AGO1_10297,CTCF_4540,ZBTB33_8772,CBX3_2514,POLR2B_10249,POLR2G_16216,POLR2G_39400,POLR2G_46694,CTCFL_58	15	4	2
chr1	11113160	11115160	EHMT2_11675,REST_34070,RBFOX2_3715,RBFOX2_10570,RBFOX2_16677,RBFOX2_22725,RBFOX2_30242,MAX_30856,SNRNP70_120,RBM22_2804,eGFP-KLF13_1704,SMAD5_3083,SMAD5_4570,AFF1_7479,ZNF143_5461,NFYB_2762,ZBTB33_474,POLR2AphosphoS2_530,POLR2AphosphoS2_2842,POLR2AphosphoS2_5901,MYNN_7761,POLR2B_8798,POLR2G_28677,XRCC5_5283,MIER1_5743,MIER1_6073,L3MBTL2_20298,NFIC_31282,E2F6_10248,CBFA2T3_5878,MAX_48701,SNRNP70_49,BHLHE40_20797,AGO1_5648,AGO1_9580,AGO1_10297,CTCF_4540,CBX3_2514,POLR2B_10249,POLR2G_16216,POLR2G_39400,POLR2G_46694,CTCFL_58	27	5	5
chr1	11115160	11117160	RBFOX2_719,RBFOX2_20831,POLR2G_24937,RBFOX2_3715,RBFOX2_10570,RBFOX2_16677,RBFOX2_22725	2	0	0
chr1	11117160	11119160	RBFOX2_25162,RBFOX2_37861,RBFOX2_38884,RBFOX2_44033,ZFP36_16670,ZBTB7A_7236,PRDM10_8215,PCBP1_2730,ZBTB33_31155,POLR2G_46379,POLR2G_51518	7	1	2
chr1	11119160	11121160	eGFP-USF2_3978,eGFP-USF2_14840,SIN3B_6099,UBTF_3590,L3MBTL2_3853,L3MBTL2_39202,SKIL_11024,TAF1_4283,eGFP-VEZF1_25818,JUN_1151,HNRNPLL_1531,HNRNPLL_12435,PML_5379,NFIC_13882,NR2F1_27871,NR3C1_101,PHF8_7840,PHF8_11960,REST_29414,MTA3_9934,CTBP1_658,CTBP1_21548,PHF20_8497,FUS_215,FUS_853,E2F6_15852,NCOA1_851,TBP_16392,ZNF282_3518,ESRRA_4402,NONO_1367,NONO_3676,MAX_241,MAX_2023,MAX_46701,MAX_52701,TARDBP_673,TARDBP_3492,ATF7_14818,ATF7_26605,SP1_6644,SP1_10292,GABPB1_49,GABPB1_26020,eGFP-ETV1_1455,ZBTB7A_9986,SOX6_11114,FIP1L1_6887,RB1_836,RB1_18806,MXI1_7295,eGFP-GABPA_19042,eGFP-GABPA_28361,BHLHE40_2079,SIN3A_1529,SIN3A_8561,SIN3A_9506,ZNF143_13754,SMC3_2482,RBBP5_6474,RBBP5_10611,NR2F6_13799,eGFP-TAF7_6291,EGR1_2998,EGR1_13230,EGR1_24685,eGFP-HDAC8_795,GATAD2B_353,GATAD2B_7887,PRDM10_13386,NFYB_6795,RLF_1128,RLF_5027,eGFP-ZFX_22181,eGFP-ZFX_24687,ZNF592_13030,ZNF592_15881,MNT_12730,MNT_16379,MGA_7188,MYC_22743,MYC_29793,eGFP-ZBTB11_24475,eGFP-ZNF395_21134,PCBP1_2277,eGFP-ZNF639_19965,eGFP-ZNF639_23169,CBX3_2709,CREB3L1_11332,CREM_20529,USF1_12327,JUND_13150,HCFC1_9394,eGFP-ID3_4108,POLR2B_10679,KDM5B_94,NFYA_2682,POLR2A_17723,NEUROD1_8327,SAP30_4625,SAP30_7857,SAP30_8519,POLR2AphosphoS5_13311,eGFP-ATF1_34560,RBM25_47719,eGFP-NR2C2_21144,RBFOX2_25162,RBFOX2_37861,RBFOX2_38884,RBFOX2_44033,ZBTB7A_7236,PRDM10_8215,PCBP1_2730,POLR2G_46379,POLR2G_51518	78	17	15
chr1	11121160	11123160	MAX_15200,eGFP-CEBPB_46174,NR2F6_12062,eGFP-CEBPG_17795,NR2F2_1364,NR2F1_27871,MAX_241,MAX_2023,NR2F6_13799,EGR1_2998,EGR1_24685,PRDM10_13386,ZNF592_13030	9	4	0
chr1	11123160	11125160	ZFP91_9647,BCOR_24016,CTCF_23041,PTBP1_3855,ZBTB33_16311,ZBTB33_42276,RBM25_47523,ZMYM3_29054,SMARCA5_9289,MAX_15200	9	2	2
chr1	11125160	11127160	ZMYM3_725,ZMYM3_4560,BCOR_24016,PTBP1_3855,RBM25_47523,ZMYM3_29054,SMARCA5_9289	5	0	2
chr1	11127160	11129160	ZBTB33_3723	1	0	0
chr1	11166713	11168713	MEIS2_23348,eGFP-PBX2_30553	2	1	0
chr1	11168713	11170713	eGFP-CEBPG_7644	1	0	0
chr1	11237465	11239465	FLAG-PBX2_FLAG_2118,CBFA2T3_8638,SOX6_25958,HES1_6853,BHLHE40_16510,MEIS2_41541,eGFP-FOXJ2_1673,EP300_11574,eGFP-PBX2_32821,PKNOX1_39083,TEAD4_11942,eGFP-ATF1_4772,ARHGAP35_2060	13	4	2
chr1	11239465	11241465	MEIS2_28822,eGFP-PBX2_23092	2	1	0
chr1	11310049	11312049	RBFOX2_7122,ZNF316_7733	2	0	0
chr1	11312049	11314049	ATF2_8838	1	0	0
chr1	11319718	11321718	NFIC_26548,ZBTB33_33161	2	1	0
chr1	11321718	11323718	FLAG-PBX2_FLAG_3551,SIN3B_6487,UBTF_7602,L3MBTL2_7494,L3MBTL2_26642,ARNT_9398,SKIL_3302,SKIL_14348,TAF1_13020,TAF1_14464,eGFP-VEZF1_30442,SMARCB1_816,ZZZ3_1389,PML_6219,PML_10306,NR2F1_14982,ZKSCAN1_4559,YY1_189,PHF8_4260,PHF8_13107,REST_1925,REST_1926,MTA3_565,MTA3_2108,MTA3_15612,CTBP1_26813,PHF20_12231,RBFOX2_6627,RBFOX2_37145,RBFOX2_48876,E2F6_634,E2F6_8613,NCOA1_8943,TBP_14317,eGFP-TFDP1_187,eGFP-TFDP1_3581,ESRRA_16815,CC2D1A_6740,E4F1_23124,MAX_691,MAX_27688,ATF7_32168,YBX3_843,SREBF1_1378,SP1_9549,eGFP-DIDO1_5994,IRF2_4111,GABPB1_29779,eGFP-ETV1_16636,eGFP-ETV1_16637,ZBTB7A_15080,ZBTB7A_17520,SOX6_2055,SOX6_3049,TRIP13_127,TRIP13_517,RB1_9105,RB1_15420,SMAD5_11361,MXI1_1636,eGFP-GABPA_6279,eGFP-GABPA_8118,eGFP-GABPA_33076,NRF1_7768,eGFP-CREB3_1248,ZNF143_16623,RBBP5_11801,RBBP5_14809,MBD2_10968,eGFP-TAF7_6005,ELK1_814,CTCF_22970,NFYB_7459,ZEB2_16357,eGFP-ZFX_25122,POU5F1_580,MNT_2564,MNT_17246,LEF1_2851,LEF1_5012,MYC_13914,C11orf30_47193,SIX5_878,eGFP-ZBTB11_25915,eGFP-ZNF395_20454,DEAF1_2444,eGFP-NR2C1_21873,eGFP-ZNF639_25191,TRIM24_23662,ARID1B_969,CBX3_17959,ASH1L_4302,CREB3L1_6836,DDX20_8179,NFRKB_6600,CBX1_1225,CBX1_1645,CREM_35277,E2F8_9309,HDAC3_2399,TCF12_3269,USF1_4656,JUND_31218,HCFC1_11679,eGFP-FOXJ2_3513,CEBPZ_771,ZC3H11A_1706,POLR2B_11430,GMEB1_18430,EP300_14435,TBL1XR1_9208,NR2F2_9292,NFYA_3503,eGFP-PBX2_32738,POLR2A_13723,POLR2A_16780,POLR2G_1245,POLR2G_36624,POLR2G_52694,NEUROD1_9484,PKNOX1_41516,TEAD4_18756,SAP30_4398,eGFP-PYGO2_738,POLR2AphosphoS5_2326,POLR2AphosphoS5_15032,eGFP-ATF1_9213,eGFP-ATF1_40688,TRIM28_4997,eGFP-POLR2H_17301,XRCC5_9998,FOXK2_17927,RBM25_45274,ELF4_15040,eGFP-NR2C2_32668,eGFP-NR2C2_35292	106	23	17
chr1	11323718	11325718	eGFP-CEBPB_12525	1	0	0
chr1	11325718	11327718	NFIC_33465,ESRRA_1619,ESRRA_11831,CBX5_4433,CBX3_16578	4	2	1
chr1	11327718	11329718	MEIS2_19664,PKNOX1_112,PKNOX1_9438	2	2	0
chr1	11332544	11334544	eGFP-USF2_8597,SIN3B_7450,ZNF24_10060,L3MBTL2_34442,SKIL_13474,TAF1_18586,eGFP-VEZF1_32694,eGFP-VEZF1_39507,HNRNPLL_3099,PML_2382,PML_2567,PML_10530,NFIC_29090,NR2F1_8011,YY1_145,YY1_3967,PHF8_7433,PHF8_12341,eGFP-ZKSCAN8_8165,MTA3_17200,CTBP1_20190,PHF20_12252,RBFOX2_43430,RBFOX2_50589,eGFP-ELF1_13393,E2F6_6521,NCOA1_8663,TBP_4098,TBP_13632,TBP_15692,eGFP-TFDP1_14384,ZNF282_1602,ZNF282_6091,ESRRA_18007,E4F1_14488,NONO_4416,MAX_52872,TARDBP_4153,ZFP91_102,ZFP91_5747,ATF7_30248,YBX3_884,SP1_9816,SP1_9817,eGFP-DIDO1_5304,GABPB1_28446,eGFP-ETV1_17044,GTF2F1_1593,U2AF1_975,ZBTB7A_7009,SOX6_15593,FIP1L1_6177,eGFP-ZNF644_9155,eGFP-KLF13_6497,eGFP-ETS2_369,eGFP-GTF2E2_7410,eGFP-GTF2E2_11713,RB1_20417,SMAD5_11525,MXI1_8141,E2F1_6002,eGFP-GABPA_25512,eGFP-GABPA_31595,BHLHE40_2895,eGFP-ZNF589_3914,eGFP-ZNF589_3915,SIN3A_2245,SIN3A_10753,AFF1_7611,BCOR_8590,RBBP5_1568,RBBP5_15882,MBD2_55,MBD2_8150,eGFP-TAF7_10125,ELK1_862,AGO1_1199,AGO1_2501,AGO1_6860,CTCF_19598,KAT8_771,ZEB2_15700,RLF_6089,eGFP-ZFX_19233,eGFP-ZFX_26320,MNT_17125,MNT_19603,eGFP-KLF1_6746,PTBP1_1091,LEF1_555,MYC_29577,C11orf30_47771,eGFP-ZNF512_4111,eGFP-ZBTB11_25803,eGFP-ZBTB11_25804,HDAC2_6431,HDAC2_20750,eGFP-ZNF395_16433,eGFP-ZNF395_19285,PCBP1_8758,eGFP-NR2C1_16516,eGFP-ZNF639_21426,eGFP-ZNF639_22848,eGFP-ZNF639_23852,TRIM24_22584,ARID1B_17801,CREB3L1_7159,CREB3L1_11519,NFRKB_18716,E2F8_7273,IKZF1_12576,IKZF1_29477,JUND_6512,eGFP-MEF2D_298,eGFP-MEF2D_2425,HCFC1_9700,eGFP-ID3_15852,POLR2B_16399,GMEB1_16984,eGFP-NR4A1_330,eGFP-NR4A1_7531,POLR2A_13763,POLR2A_21472,POLR2G_40584,POLR2G_53579,SAP30_7843,SAP30_8399,BRD4_3830,POLR2AphosphoS5_19537,eGFP-ATF1_25689,eGFP-ATF1_35049,TRIM28_4072,ZHX1_1915,eGFP-POLR2H_11271,eGFP-POLR2H_16844,eGFP-ZNF148_13570,eGFP-GTF2A2_4493,XRCC5_1090,XRCC5_1091,HNRNPK_7998,eGFP-RELA_2826,FOXK2_17749,ELF4_12869,ELF4_12870,eGFP-NR2C2_28972,eGFP-NR2C2_31023,NBN_9229,CTCFL_397	110	21	22
chr1	11334544	11336544	ATF4_863,ATF4_7350,ATF2_7532,KDM1A_2509,ZSCAN29_1076,eGFP-ZNF512_350,RBM25_27973,ZMYM3_14366,eGFP-ZNF512_4111	7	1	1
chr1	11338315	11340315	eGFP-VEZF1_16681,JUN_4832,GATA1_4751,CBFA2T3_27387,CBFA2T2_4690,ATF2_16981,ATF2_29571,TAL1_3311,SMARCA4_11631,ARID1B_1018,ARID1B_27681,ATF3_2645,ATF3_36117,CREM_7999,JUND_36378,POLR2B_3346,HMBOX1_788,HMBOX1_1919,HMBOX1_1972,TEAD4_8413	15	2	3
chr1	11340315	11342315	C11orf30_33747,ZNF316_50860,eGFP-MAFG_26867,POLR2B_3346	4	0	1
chr1	11342315	11344315	ZNF316_48532	1	0	0
chr1	11344315	11346315	POLR2G_12675	1	0	0
chr1	11346315	11348315	CTCF_24992,POLR2AphosphoS5_2252,POLR2AphosphoS5_3147	2	1	1
chr1	11348315	11350315	eGFP-PBX2_3483	1	0	0
chr1	11378117	11380117	eGFP-USF2_8387,eGFP-USF2_13248,REST_5665,MAX_14552,CBFA2T2_12236,NFYB_4872,MYC_6561,ZNF316_2211,CBX3_2920,DDX20_3591,eGFP-NFE2_15101,USF1_12589,NFYA_938,PKNOX1_1047,PKNOX1_15302,RAD51_9555,RFX1_8317	15	3	2
chr1	11380117	11382117	NR2F1_5287,NR2F1_5288,ZBTB7A_18803,SMC3_10436,CTCF_34025,HMBOX1_16953,ZNF316_2211,eGFP-NFE2_15101	7	4	1
chr1	11385160	11387160	NR2F1_3759,NR2F1_3760,eGFP-CEBPB_1005,eGFP-CEBPB_22384,ZFP36_12405,eGFP-NFE2_10426,RBM25_28507,ZMYM3_15079	6	1	1
chr1	11387160	11389160	HMBOX1_9220,NR2F1_3759,NR2F1_3760	2	2	0
chr1	11389160	11391160	ATF4_11804,HMBOX1_9220	2	2	0
chr1	11395073	11397073	ZFP36_7503,RBM25_12207	2	0	1
chr1	11397073	11399073	eGFP-VEZF1_12298,eGFP-VEZF1_14907,KLF16_3323,REST_16895,MAX_17175,GABPB1_8888,ZNF143_19639,SMC3_21693,CTCF_47984,CREM_5310,XRCC5_6048,HNRNPK_6633,HNRNPK_9540,CTCFL_9822	12	4	2
chr1	11399073	11401073	FLAG-PBX2_FLAG_1674,CBFA2T3_5123,MEIS2_38748,eGFP-PBX2_23468,PKNOX1_37542,eGFP-ZNF148_8230	6	2	1
chr1	11404084	11406084	ZFP36_5917,RBM25_3264	2	0	1
chr1	11406084	11408084	ZFP91_7361,PRDM10_15939	2	0	0
chr1	11419175	11421175	NR2F1_15708,ZFP36_13225,eGFP-NR2C1_10124,eGFP-PBX2_12723,PKNOX1_29392,RFX1_6058	6	2	1
chr1	11421175	11423175	ZNF24_18715,USF1_2396,PKNOX1_8323	3	2	0
chr1	11423175	11425175	JUN_8741,REST_14980,MTA3_16645,MAX_44665,RB1_12609,BCOR_5140,ZNF143_7835,SMC3_14513,MITF_4357,CTCF_41820,MYC_15263,USF1_10159,JUND_3655,RAD51_3212	14	4	4
chr1	11425175	11427175	eGFP-USF2_13530,GABPB1_8343,CBFA2T2_13079,NFYB_6316,CBX3_16080,USF1_11323,PKNOX1_6348,RAD51_8452,FLAG-ATF1_FLAG_136,RBM25_17528	10	2	2
chr1	11432742	11434742	PHF20_6408,eGFP-DIDO1_123,eGFP-TSC22D4_140,eGFP-TSC22D4_1219,CDC5L_3696	4	0	0
chr1	11434742	11436742	eGFP-ID3_6190,eGFP-PBX2_1765	2	0	0
chr1	11450590	11452590	eGFP-USF2_9932,MAX_9133,RAD51_5119	3	1	1
chr1	11452590	11454590	RBM25_16417	1	0	0
chr1	11454590	11456590	STAT5A_3848,CBFA2T3_17283,CBFA2T3_35154,ZFP36_8241,CBFA2T2_15196,KDM1A_5273,TAL1_543,TAL1_1990,ARID1B_18310,TEAD4_18742,RBM25_9344	9	1	4
chr1	11472351	11474351	NFXL1_3380,L3MBTL2_30796,E2F6_8868,MAX_44010,MGA_23740	5	2	0
chr1	11474351	11476351	CBFA2T3_11103,CTCF_21835	2	1	1
chr1	11486395	11488395	eGFP-ADNP_5887,eGFP-ADNP_5888,ZFP36_13053,RBM25_4908,RBM25_31024,ZMYM3_19341	4	0	1
chr1	11488395	11490395	eGFP-ADNP_14577,BCOR_23543,RBM25_36041,ZMYM3_29941	4	0	1
chr1	11490395	11492395	KDM1A_4973,eGFP-ADNP_14577	2	0	1
chr1	11507500	11509500	PML_11247,NFIC_15026,NR2F1_11735,NCOR1_312,NCOR1_9450,GATA1_5388,eGFP-CUX1_852,eGFP-ZNF175_13313,CBFA2T3_40472,ZNF318_1883,eGFP-CEBPB_35655,eGFP-CEBPB_51881,TARDBP_2788,ATF7_34306,DACH1_4809,CBFA2T2_23744,eGFP-ZNF589_14884,ATF4_8779,eGFP-ZNF584_10343,ATF2_31591,KDM1A_19961,LEF1_566,TRIM24_14233,TAL1_19532,DPF2_8862,eGFP-CEBPG_36135,ARID1B_41000,ATF3_16451,ATF3_34981,CREM_32008,MTA2_9456,TCF12_2411,JUND_26290,SMARCE1_1413,SMARCE1_5945,EP300_12714,HMBOX1_2824,HMBOX1_5681,eGFP-IRF9_3521,TEAD4_24905,FOXM1_1555,eGFP-ATF1_30079	37	7	8
chr1	11509500	11511500	ZFP36_14462,RBM25_12307,ZMYM3_13499	3	0	1
chr1	11522102	11524102	ZKSCAN1_9456,RBM25_3494	2	1	0
chr1	11524102	11526102	eGFP-ZNF512_1873,eGFP-ZNF512_13988,RBM25_24798,RBM25_3494	2	0	0
chr1	11526102	11528102	USF1_7926,RAD51_2100	2	1	1
chr1	11530323	11532323	NR2F1_2488,eGFP-ADNP_12157,ZFP36_657,eGFP-NFE2_29108,eGFP-MAFG_14697,RBM25_12769	6	1	1
chr1	11532323	11534323	EHMT2_12252,REST_34418,AFF1_421,AFF1_12580,ZNF143_12345,MYNN_6008,MIER1_6314,RBM25_33379,ZMYM3_22173,eGFP-ADNP_12157	9	1	1
chr1	11537850	11539850	SIN3B_6186,L3MBTL2_32427,SKIL_17351,eGFP-VEZF1_21247,eGFP-VEZF1_37716,HNRNPLL_7561,REST_27481,MTA3_18589,CTBP1_31381,FUS_2349,RBFOX2_36106,E2F6_2885,TBP_9761,ZNF282_4986,ESRRA_17245,TCF7L2_1509,E4F1_19780,MAX_8004,MAX_22623,TARDBP_7339,ATF7_36393,SP1_11105,U2AF1_3482,ZBTB7A_1115,ZBTB7A_15719,SOX6_18959,FIP1L1_5118,eGFP-KLF13_5850,eGFP-ETS2_323,RB1_20913,BCLAF1_841,eGFP-HINFP_1911,eGFP-GABPA_3635,BHLHE40_22969,NRF1_23012,ZNF143_16635,SMC3_15169,RBBP5_2336,MBD2_9871,NUFIP1_1326,EGR1_7779,eGFP-HDAC8_5493,GATAD2B_5803,PRDM10_26577,CTCF_48508,eGFP-KLF1_4108,MYC_12890,PCBP1_9832,TRIM24_3278,MEIS2_12510,ASH1L_3319,CREB3L1_652,CREB3L1_6879,E2F8_1375,JUND_39996,eGFP-ID3_17056,eGFP-ID3_17057,POLR2G_46641,NEUROD1_9286,FOXM1_5173,eGFP-ATF1_31407,XRCC5_10337,HNRNPK_5,HNRNPK_5872,HNRNPK_7887,FOXK2_19694,RBM25_34858,RBM14_1203,RBM14_1204,CTCFL_6395	63	15	10
chr1	11539850	11541850	ZNF24_1264,EHMT2_12182,REST_34316,NCOA1_2197,SAFB_303,SAFB_3804,MAX_31568,RB1_7334,NRF1_12778,EGR1_15508,PRDM10_8726,ZBTB2_9397,ZBTB33_19012,MTA2_2024,GMEB1_20081,MIER1_4812,MIER1_6349	15	4	3
chr1	11541850	11543850	ZKSCAN1_4509,ZFP36_12496,RBM25_6089,RBM25_15602,ZMYM3_1332,ZMYM3_2467,ZNF24_1264	5	1	1
chr1	11543850	11545850	NRF1_4372,RBM25_6089,ZFP36_12496,ZMYM3_2467	4	1	1
chr1	11545850	11547850	NRF1_3021,PRDM10_6544,NRF1_4372	2	1	0
chr1	11580519	11582519	eGFP-USF2_10218,ZFP36_7358	2	0	1
chr1	11582519	11584519	HNRNPL_5087,HNRNPL_5772	1	0	1
chr1	11590749	11592749	RFX1_7575	1	0	0
chr1	11592749	11594749	ESRRA_4598,eGFP-CEBPB_51772,ZFP36_12345,eGFP-CEBPG_31334	4	1	1
chr1	11594749	11596749	HNRNPLL_10553,ESRRA_331,ESRRA_4598,EGR1_6793,CTCF_11914,JUND_10492,RFX1_13726,FOSL1_1146,ZMYM3_5870	8	3	0
chr1	11596749	11598749	USF1_7957	1	1	0
chr1	11621256	11623256	eGFP-USF2_5627,ZKSCAN1_9031,TBP_2094,eGFP-ADNP_12239,eGFP-CEBPB_45266,BCOR_10467,KDM1A_11125,PTBP1_1700,eGFP-ZNF507_3438,eGFP-ZNF512_18444,eGFP-CEBPG_17914,USF1_3603,RBM25_35773,ZMYM3_31189	14	2	3
chr1	11623256	11625256	KLF16_8067,CTBP1_15140,CBFA2T3_12078,MYC_1283,MYC_4527,MEIS2_29384,CREM_11389,eGFP-PBX2_20432,eGFP-PBX2_25542,PKNOX1_34855,RFX1_15403,eGFP-USF2_5627,ZKSCAN1_9031,eGFP-ADNP_12239	12	4	1
chr1	11625256	11627256	eGFP-USF2_13626,eGFP-ADNP_11051,ZFP36_10903,eGFP-ETV1_3728,CBFA2T2_6782,USF1_6717,RAD51_7603,RBM25_25484,ZMYM3_26817	9	1	3
chr1	11627256	11629256	CBFA2T3_6353,eGFP-ZBTB40_13508,BCOR_28179,KDM1A_16978,RCOR1_1461,eGFP-ATF1_6879,RBM25_35332,ZMYM3_31442,eGFP-ADNP_11051	9	0	3
chr1	11629256	11631256	ZFP36_17256,BCOR_22698,ZNF143_1589,PTBP1_2231,RBM25_37827,ZMYM3_29613,SMARCA5_3528	7	1	3
chr1	11631256	11633256	RB1_3202,CTCF_34727	2	1	1
chr1	11633256	11635256	FOXM1_852,RBM25_32557	2	0	0
chr1	11635256	11637256	ZFP36_5953,BCOR_9188,RBM25_40172,ZMYM3_18547	4	0	2
chr1	11653569	11655569	eGFP-TEAD2_3503,CTCF_7568,TEAD4_19054,RBM25_31633	4	2	0
chr1	11655569	11657569	ATF7_4456,ATF2_23422,ATF3_7712,CREM_8262,eGFP-ATF1_13789	5	1	0
chr1	11668839	11670839	RBFOX2_14744,E4F1_18674,POLR2B_148,POLR2A_17492	4	0	2
chr1	11670839	11672839	ESRRA_13935,SMC3_3734	2	1	1
chr1	11676784	11678784	RBM25_27202,ZMYM3_9293	2	0	0
chr1	11678784	11680784	NR2F1_1676,eGFP-ADNP_2645,eGFP-CEBPB_5371	3	1	0
chr1	11680784	11682784	eGFP-ADNP_2645,ZFP36_16067,RBM25_32473,ZMYM3_21452	4	0	1
chr1	11682784	11684784	RBM25_2574,RBM25_24388,ZMYM3_3733	2	0	0
chr1	11690986	11692986	eGFP-ZNF512_7732	1	0	0
chr1	11692986	11694986	ZFP36_17058,RBM25_13471	2	0	1
chr1	11694986	11696986	EHMT2_11932,REST_34523,MAX_32335,eGFP-ZBTB40_2447,AFF1_12348,ZNF143_12493,CREM_12372,MIER1_5219,MIER1_6415	8	2	1
chr1	11696986	11698986	RFX1_13400	1	0	0
chr1	11698986	11700986	ZFP36_11126,BCOR_16661,RBM25_25852,ZMYM3_18906	4	0	2
chr1	11700986	11702986	SKIL_2926,SKIL_10761,ARID2_6424,KLF16_5964,REST_30460,CC2D1A_15182,GTF2F1_1083,RB1_14059,BHLHE40_5046,BCOR_8042,ZNF143_20551,SMC3_25234,PRDM10_4581,CTCF_53856,ZSCAN29_522,ZSCAN29_2868,CREM_19900,eGFP-NFE2_22373,JUND_8545,HCFC1_5685,RBM25_37425,ZMYM3_11657	20	5	5
chr1	11702986	11704986	ZKSCAN1_11034,SKIL_2926,ZSCAN29_522	3	1	0
chr1	11704986	11706986	KLF16_6351,MAX_30090,BHLHE40_10627,BCOR_4087,ZNF143_19697,SMC3_20908,CTCF_49569,JUND_9925,CTCFL_2664,ZMYM3_12666	10	5	2
chr1	11708402	11710402	L3MBTL2_23768,L3MBTL2_39235,SKIL_16051,eGFP-VEZF1_16500,eGFP-VEZF1_25509,HNRNPLL_7826,NFIC_12613,NFIC_46570,NR2F1_12214,NR2F1_14644,MTA3_5749,PHF20_5047,RBFOX2_10885,RBFOX2_29393,E2F6_7769,NCOA1_1658,SAFB_418,SAFB_611,ESRRA_20012,CC2D1A_11169,E4F1_9263,eGFP-ADNP_10139,MAX_13238,MAX_36520,MAX_47326,TARDBP_4641,ATF7_19449,DACH1_2440,SP1_1332,GABPB1_11188,eGFP-ETV1_9687,SOX6_13471,FIP1L1_4618,SMAD1_5470,BCOR_31818,SMC3_4793,AGO1_5397,CTCF_20681,KDM1A_22679,RLF_6459,eGFP-ZFX_18241,MGA_20490,MGA_25360,HDAC2_16889,eGFP-ZNF395_1288,eGFP-ZNF395_9678,PCBP1_8472,eGFP-ZNF740_510,SMARCA4_3412,ARID1B_19157,ZBTB33_11411,CBX3_10523,MAFK_1815,CBX1_8477,CREM_1203,eGFP-ID3_6974,RCOR1_1702,GMEB1_18383,POLR2G_1990,POLR2G_12871,SAP30_2593,SAP30_3460,eGFP-ATF1_22807,eGFP-ZNF148_6056,ZNF184_2148,eGFP-NR2C2_14742,GATAD2A_7039,ZMYM3_21879	56	10	6
chr1	11710402	11712402	SIN3B_4822,ARID2_6376,HNRNPLL_105,HNRNPLL_2251,ZKSCAN1_7217,REST_33150,MTA3_1429,MTA3_18859,CTBP1_32710,SAFB_611,ESRRA_3212,JUNB_677,eGFP-ADNP_175,eGFP-ADNP_15754,ZFP36_18316,ZFP36_20445,ATF7_1764,ZBTB7A_12820,eGFP-KLF13_3738,RB1_19850,BHLHE40_21328,NRF1_9117,NRF1_20901,BCOR_27352,ZNF143_13300,SMC3_24699,PRDM10_19270,CTCF_53568,ZEB2_4224,KDM1A_12970,PTBP1_1001,PTBP1_4363,MYC_25212,HNRNPL_7044,CBX1_4247,CREM_19281,HCFC1_3864,MYNN_8650,eGFP-NR4A1_3226,TCF7_2843,POLR2G_33712,TEAD4_8110,ZHX1_1988,XRCC5_6763,RBM25_40042,RBM25_45360,CTCFL_1181,ZMYM3_5110,ZMYM3_27719,ZMYM3_32290,SMARCA5_9863,L3MBTL2_39235,SKIL_16051,eGFP-VEZF1_25509,HNRNPLL_7826,NFIC_46570,PHF20_5047,RBFOX2_10885,RBFOX2_29393,NCOA1_1658,ESRRA_20012,CC2D1A_11169,eGFP-ADNP_10139,MAX_47326,TARDBP_4641,ATF7_19449,DACH1_2440,GABPB1_11188,eGFP-ETV1_9687,SOX6_13471,FIP1L1_4618,SMAD1_5470,BCOR_31818,AGO1_5397,KDM1A_22679,RLF_6459,eGFP-ZFX_18241,MGA_20490,HDAC2_16889,eGFP-ZNF395_1288,eGFP-ZNF395_9678,PCBP1_8472,SMARCA4_3412,ARID1B_19157,ZBTB33_11411,CBX3_10523,MAFK_1815,CBX1_8477,eGFP-ID3_6974,RCOR1_1702,GMEB1_18383,eGFP-ATF1_22807,eGFP-ZNF148_6056,ZNF184_2148,eGFP-NR2C2_14742,GATAD2A_7039	78	16	12
chr1	11712402	11714402	L3MBTL2_3795,ZKSCAN1_4341,CTBP1_10451,RBFOX2_6725,NRF1_8995,NRF1_16894,AGO1_2810,ZNF316_13561,ZBTB33_20601,IKZF1_8416,eGFP-ADNP_15754,BCOR_27352,KDM1A_12970,RBM25_40042,ZMYM3_27719	14	2	2
chr1	11714402	11716402	eGFP-VEZF1_31136,NFIC_24290,CTBP1_10106,E2F6_7897,ZFP36_20139,ZFP91_11006,ZBTB7A_11509,BHLHE40_1541,SIN3A_722,BCOR_26840,eGFP-ZFX_20845,HDAC2_12553,eGFP-ZNF740_1957,ZBTB33_33975,CREM_8571,eGFP-ZNF148_5197,eGFP-ZNF148_11627,RBM25_36882,ZMYM3_20454,ZMYM3_25583,L3MBTL2_3795,CTBP1_10451,RBFOX2_6725,NRF1_8995,NRF1_16894,AGO1_2810,ZBTB33_20601	22	4	4
chr1	11716402	11718402	NFIC_46627,ZFP36_6880,SMAD1_7040,ZMYM3_11029,ZMYM3_20454	4	1	1
chr1	11718402	11720402	eGFP-ADNP_1129,eGFP-ZBTB40_11667,POLR2G_11470	3	0	0
chr1	11722799	11724799	SIN3B_668,UBTF_5277,UBTF_6536,L3MBTL2_31025,TAF1_8101,eGFP-VEZF1_18959,eGFP-VEZF1_33968,KLF16_11469,HNRNPLL_10954,NR2F1_26976,ZKSCAN1_9712,PHF8_1410,PHF8_5962,REST_20671,MTA3_1345,MTA3_9687,CTBP1_30642,PHF20_9199,FUS_145,FUS_899,RBFOX2_32636,RBFOX2_42460,E2F6_12904,TBP_13724,GATA1_184,eGFP-TFDP1_10174,eGFP-TFDP1_12630,ZNF282_2705,SAFB_2718,ESRRA_17112,CBFA2T3_15233,CBX5_4660,eGFP-ADNP_18804,eGFP-ADNP_19185,MAX_46031,ZFP36_1338,ATF7_22813,eGFP-ETV1_1949,CBFA2T2_3311,ZBTB7A_16081,SOX6_17089,FIP1L1_6994,ZBED1_3150,eGFP-GTF2E2_4269,RB1_1344,RB1_20461,MTA1_4189,SMAD5_8379,BHLHE40_15541,NRF1_21579,BCOR_23448,ZNF143_16816,SMC3_14788,RBBP5_5417,RBBP5_8446,EGR1_23016,PRDM10_18503,AGO1_5452,AGO1_5953,AGO1_6849,CTCF_44796,ZEB2_4977,RLF_1545,RLF_3822,eGFP-ZFX_25660,ZNF592_3227,ZNF592_13340,MGA_8356,LEF1_2797,MYC_25368,eGFP-ZBTB11_3309,eGFP-ZBTB11_15065,HDAC2_536,HDAC2_8536,PCBP1_1901,eGFP-NR2C1_4831,ZNF384_7074,eGFP-ZNF639_6062,eGFP-ZNF639_21155,TRIM24_2387,DPF2_7090,eGFP-ZNF740_4201,eGFP-ZNF740_4202,ARID1B_7283,ZBTB33_34760,ZBTB33_41738,CBX1_4290,CREM_33546,MTA2_1941,IKZF1_11111,JUND_28764,HCFC1_6613,SMARCE1_4385,GMEB1_18772,EP300_8822,POLR2G_22859,POLR2G_41108,POLR2G_47808,NEUROD1_6991,POLR2AphosphoS5_8243,eGFP-ATF1_31628,PHF21A_2683,XRCC5_7574,HDGF_6136,HNRNPK_5780,RBM25_14772,eGFP-NR2C2_12580,eGFP-NR2C2_16230,NBN_3783,NBN_3784,CTCFL_7448,GATAD2A_9166,ZMYM3_1118,ZMYM3_4640	90	17	22
chr1	11724799	11726799	eGFP-CEBPB_17673,ZBTB33_35819,MYNN_4887,RFX1_107,UBTF_5277,PHF8_1410,PHF8_5962,RBFOX2_32636,RBFOX2_42460,eGFP-TFDP1_10174,eGFP-GTF2E2_4269,RB1_1344,RBBP5_5417,AGO1_5452,AGO1_5953,RLF_1545,ZNF592_3227,ZNF592_13340,eGFP-ZBTB11_3309,eGFP-ZNF639_6062,eGFP-ZNF740_4201,eGFP-ZNF740_4202,SMARCE1_4385,POLR2G_22859,POLR2G_41108,POLR2G_47808,eGFP-NR2C2_12580	20	0	3
chr1	11726799	11728799	NFIC_5899,ZBTB33_22057,POLR2G_30017	3	1	0
chr1	11728799	11730799	SOX6_6139,RBBP5_319,EGR1_17317,eGFP-ZFX_4435,eGFP-ZFX_4634,ZBTB2_5950,MYC_3835,SMARCA4_5743,ARID1B_2835,ZBTB33_40193,FOXK2_9311,ZBTB33_22057,POLR2G_30017	11	2	0
chr1	11730799	11732799	ARNT_5928,SKIL_10123,eGFP-VEZF1_30154,KLF16_13193,PML_14272,NFIC_34590,NCOR1_20942,MTA3_14375,CTBP1_23229,STAT5A_7057,RBFOX2_29692,RBFOX2_35765,NCOA1_2000,GATA1_10302,ZNF282_3542,ESRRA_9256,CBFA2T3_45202,CC2D1A_12399,E4F1_14225,MAX_8502,TARDBP_457,TARDBP_3042,ZFP36_5285,SMARCC2_9032,eGFP-ETV1_15884,CBFA2T2_25993,SOX6_26944,ZBED1_3631,HES1_5868,BHLHE40_9848,BCOR_9411,RBBP5_3115,RBBP5_5215,PHB2_1365,RNF2_5543,EGR1_12795,PRDM10_13101,ZEB2_6611,KDM1A_22244,eGFP-KLF1_2574,LEF1_12064,MYC_18949,eGFP-ZBTB11_16753,HDAC2_19590,eGFP-NR2C1_6973,TRIM24_15162,TAL1_20107,DPF2_104,DPF2_11376,SMARCA4_229,SMARCA4_25549,ARID1B_45052,MEIS2_37615,CBX3_10888,POLR2AphosphoS2_2419,GATA2_3081,DDX20_4131,CBX1_3132,CREM_27460,E2F8_5469,MTA2_11696,IKZF1_35493,IKZF1_39525,TCF12_7279,JUND_1762,JUND_31312,eGFP-MEF2D_40,eGFP-MEF2D_4052,eGFP-ID3_6425,MYNN_6987,RCOR1_2343,eGFP-FOXJ2_7884,SMARCE1_1636,SMARCE1_15513,GMEB1_8812,EP300_22004,TBL1XR1_11589,NR2F2_11344,HMBOX1_13864,eGFP-PBX2_21573,POLR2G_36198,POLR2G_37638,PKNOX1_29484,TEAD4_28721,SETDB1_1502,FOXM1_9430,POLR2AphosphoS5_19480,eGFP-ATF1_112,eGFP-ATF1_4129,eGFP-ATF1_9780,eGFP-ZNF148_22068,FOXK2_4730,ELF4_7117,eGFP-NR2C2_6929,eGFP-NR2C2_16179,ZMYM3_5700,SOX6_6139,RBBP5_319,EGR1_17317,eGFP-ZFX_4435,eGFP-ZFX_4634,ZBTB2_5950,MYC_3835,SMARCA4_5743,ARID1B_2835,FOXK2_9311	85	17	18
chr1	11732799	11734799	RBFOX2_12679,RBFOX2_13553,RBFOX2_24679,RBFOX2_27725,RBFOX2_29169,RBFOX2_34916,ZFP36_4585,POLR2G_6556,POLR2G_19176,POLR2G_30623,POLR2G_34516	3	0	1
chr1	11734799	11736799	RBFOX2_10288,ZFP36_5329,SMAD5_4060,CTCF_7537,POLR2G_5580,POLR2G_11328,POLR2G_35469,eGFP-ZNF148_6389,RBFOX2_12679,RBFOX2_24679,RBFOX2_27725,POLR2G_6556,POLR2G_34516	6	1	1
chr1	11736799	11738799	ZNF24_13456,ZNF24_13457,RBFOX2_1573,RBFOX2_3884,eGFP-ADNP_1594,ZFP36_15023,BCOR_14091,SMC3_2970,CTCF_22249,POLR2G_18861,ZMYM3_27569,RBFOX2_10288,SMAD5_4060,eGFP-ZNF148_6389	11	1	3
chr1	11738799	11740799	ARID2_1871,HNRNPLL_4876,PHF8_7053,PHF8_7540,RBFOX2_8340,RBFOX2_41654,RBFOX2_47179,eGFP-TFDP1_16179,ZNF282_5408,CBFA2T3_4173,CC2D1A_4168,CC2D1A_18071,ZFP36_7371,RBM22_6353,ZBTB7A_6629,SOX6_849,eGFP-ZNF644_1987,E2F1_2503,SIN3A_1273,SMC3_774,RBBP5_14768,EGR1_15815,AGO1_4178,RLF_2679,ZBTB2_5102,HNRNPL_6643,ZBTB5_2832,CBX3_6240,IKZF1_30232,MYNN_3329,POLR2G_4687,POLR2G_39989,POLR2G_51292,XRCC5_4288,ZNF24_13456,ZNF24_13457,RBFOX2_1573,eGFP-ADNP_1594,ZFP36_15023,BCOR_14091	31	5	7
chr1	11740799	11742799	SIN3B_6024,UBTF_1149,UBTF_2349,L3MBTL2_24888,TAF1_10386,TAF1_12014,eGFP-VEZF1_33773,eGFP-VEZF1_40630,JUN_2667,KLF16_15510,HNRNPLL_4876,PML_9932,NFIC_8740,NFIC_10847,NR2F1_1099,REST_33770,MTA3_1884,CTBP1_19625,PHF20_10954,eGFP-ELF1_186,eGFP-ELF1_14023,E2F6_11898,MLLT1_1016,NCOA1_6256,TBP_8759,eGFP-ZNF175_8107,ESRRA_14166,CBFA2T3_29197,E4F1_15967,E4F1_19766,NONO_3139,MAX_29964,ZFP91_9751,ATF7_3144,ATF7_17935,DACH1_4986,SP1_11077,IRF2_3020,GABPB1_25571,eGFP-ETV1_15598,CBFA2T2_11486,U2AF1_2099,ZBTB7A_17740,FIP1L1_4226,eGFP-ZNF644_1988,eGFP-KLF13_2262,eGFP-KLF13_6342,eGFP-GTF2E2_6477,RB1_21103,MTA1_8959,SMAD5_2051,SMAD5_11901,eGFP-HINFP_6308,E2F1_4866,HES1_1712,eGFP-GABPA_7923,eGFP-GABPA_27253,eGFP-ZNF589_2059,eGFP-ZNF589_2060,SIN3A_2073,NRF1_18543,ZNF143_22240,SMC3_236,MBD2_8383,eGFP-ZNF584_4447,eGFP-ZNF584_7398,eGFP-TAF7_3372,RNF2_2018,EGR1_26131,PRDM10_25247,CTCF_1692,eGFP-ZFX_23552,MNT_12785,eGFP-KLF1_1143,eGFP-KLF1_5780,LEF1_11356,MYC_20581,C11orf30_28975,eGFP-ZBTB11_18645,eGFP-ZBTB11_22976,HDAC2_14193,PCBP1_9409,DEAF1_179,DEAF1_791,ZNF384_16807,eGFP-ZNF639_24896,eGFP-ZNF639_25852,TRIM24_7643,HNRNPL_1895,ARID1B_31184,NFRKB_6035,NFRKB_6036,CBX1_7392,CREM_36571,E2F8_3030,JUND_7641,JUND_22324,HCFC1_9557,MYNN_3571,SMARCE1_10656,GMEB1_18026,TBL1XR1_3935,POLR2A_14232,POLR2A_18578,NEUROD1_713,NEUROD1_8522,SAP30_5081,FOXM1_4941,POLR2AphosphoS5_12031,POLR2AphosphoS5_17132,eGFP-ATF1_39105,eGFP-ATF1_42754,ZHX1_1013,eGFP-ZNF148_4542,eGFP-ZNF148_16961,HNRNPK_10524,FLAG-ATF1_FLAG_2934,FOSL1_5884,RBM25_34687,ELF4_8139,eGFP-NR2C2_12225,NBN_7207,E2F7_424,ARID2_1871,PHF8_7053,PHF8_7540,RBFOX2_41654,RBFOX2_47179,eGFP-TFDP1_16179,ZNF282_5408,CBFA2T3_4173,CC2D1A_4168,CC2D1A_18071,ZFP36_7371,RBM22_6353,SOX6_849,eGFP-ZNF644_1987,E2F1_2503,SIN3A_1273,SMC3_774,RBBP5_14768,EGR1_15815,AGO1_4178,RLF_2679,ZBTB2_5102,HNRNPL_6643,ZBTB5_2832,CBX3_6240,IKZF1_30232,MYNN_3329,POLR2G_4687,POLR2G_39989,POLR2G_51292,XRCC5_4288	118	23	26
chr1	11744511	11746511	BCOR_27838,KDM1A_14051,RBM25_44430,ZMYM3_31328	4	0	2
chr1	11746511	11748511	eGFP-CEBPB_21634,eGFP-CEBPB_41204,eGFP-IRF1_1725,eGFP-ZBTB11_2451,eGFP-ZNF639_5942,eGFP-CEBPG_15532,eGFP-NR4A1_8683	6	0	0
chr1	11748511	11750511	eGFP-TEAD2_980,L3MBTL2_22561,NR2F1_26371,NR2F1_28169,ZKSCAN1_11309,MTA3_6835,CTBP1_5437,ESRRA_9517,ESRRA_17852,CBFA2T3_28782,MAX_39179,ATF7_13027,eGFP-PTTG1_3489,eGFP-IRF1_1725,eGFP-ZNF644_156,eGFP-PTRF_3277,eGFP-HINFP_4668,eGFP-CREB3_9197,eGFP-CREB3_9198,NR2F6_295,NR2F6_13301,MITF_1221,eGFP-HDAC8_5019,PRDM10_11418,KDM1A_11899,MGA_5728,MGA_20459,eGFP-NR2C1_10885,eGFP-NR2C1_14868,TRIM24_1374,TRIM24_1498,TAL1_1201,DPF2_1498,DPF2_13246,ARID1B_12213,eGFP-MEF2D_10163,eGFP-ID3_14894,GMEB1_5128,NR2F2_9929,eGFP-NR4A1_1792,eGFP-PYGO2_1676,eGFP-ZNF148_8669,RFX1_4575,eGFP-RELA_384,eGFP-RELA_5390,FOXK2_5431,eGFP-ZBTB11_2451,eGFP-ZNF639_5942,eGFP-NR4A1_8683	39	9	5
chr1	11750511	11752511	KLF16_12494,REST_31898,RBFOX2_8519,FIP1L1_43,FIP1L1_756,FIP1L1_1083,MITF_116,PRDM10_23148,MYC_4044,PCBP1_2095,PCBP1_3246,PCBP1_3738,TRIM24_1964,HNRNPL_3283,MEIS2_20519,ZBTB33_25974,ZBTB33_28454,ZBTB33_42050,NR2F2_642,POLR2G_13208,GATAD2A_4842,NR2F1_26371,NR2F1_28169,MTA3_6835,CTBP1_5437,ESRRA_9517,ESRRA_17852,CBFA2T3_28782,ATF7_13027,eGFP-ZNF644_156,NR2F6_295,NR2F6_13301,MITF_1221,MGA_5728,eGFP-NR2C1_10885,TRIM24_1498,TAL1_1201,DPF2_1498,ARID1B_12213,NR2F2_9929,eGFP-ZNF148_8669,FOXK2_5431	30	8	4
chr1	11752511	11754511	JUN_3243,NFIC_32293,NR2F1_14058,ZKSCAN1_3504,ZKSCAN1_3505,JUNB_27,JUNB_888,MAX_25800,SMARCC2_3999,DACH1_2036,GABPB1_10937,eGFP-ETV1_11904,ZBTB7A_4461,BHLHE40_8716,MBD2_4573,KDM1A_16315,HDAC2_5467,eGFP-ZNF395_876,eGFP-ZNF395_12270,eGFP-NR2C1_4943,ZNF384_10732,SMARCA4_20071,ARID1B_27180,ATF3_1029,ATF3_36615,JUND_36174,SMARCE1_13249,FOSL1_3594	24	6	4
chr1	11754511	11756511	NR2F1_578,DACH1_2036	2	1	0
chr1	11756511	11758511	KLF16_3834,NFIC_27968,ZKSCAN1_1152,NCOR1_16259,STAT5A_3478,GATA1_3819,CBFA2T3_44572,ZFP36_3660,CBFA2T2_25529,ZBTB7A_14485,SOX6_5236,CTCF_9817,ZEB2_6155,TRIM24_19431,TAL1_17822,ZNF316_56241,SMARCA4_12759,ARID1B_40629,MEIS2_10651,GATA2_2502,CREM_1245,MTA2_8472,IKZF1_21386,TCF12_5536,EP300_14856,TBL1XR1_6066,NR2F2_11213,TEAD4_21911,POLR2AphosphoS5_17860,TRIM28_10405,NR2F1_578	31	8	8
chr1	11758511	11760511	ATF4_18087,ATF2_27415,MEIS2_20835,eGFP-PBX2_7873	4	2	0
chr1	11760511	11762511	NFXL1_1812,EHMT2_3488,NCOR1_1420,CTBP1_2625,PHF20_2768,PHF20_9923,MLLT1_5512,CBFA2T3_20954,GABPB1_6897,CBFA2T2_8266,eGFP-TSC22D4_1685,PHB2_1869,EGR1_1358,EGR1_18920,ZNF407_1279,ZBTB2_2595,TRIM24_14261,ARID1B_1199,ARID1B_21555,ZBTB33_15117,NFRKB_10395,IKZF1_10472,IKZF1_34701,TCF12_2493,MYNN_3669,GMEB1_2923,GMEB1_11326,eGFP-ZNF148_9994,HDGF_6987,ARHGAP35_1704	25	2	4
chr1	11762511	11764511	FLAG-PBX2_FLAG_2119,ZFP36_3154,PKNOX1_38946,RBM25_29812,ZMYM3_5843,NFXL1_1812,EHMT2_3488,PHF20_2768,PHF20_9923,MLLT1_5512,eGFP-TSC22D4_1685,PHB2_1869,EGR1_1358,EGR1_18920,ZNF407_1279,ZBTB2_2595,NFRKB_10395,TCF12_2493,MYNN_3669,HDGF_6987,ARHGAP35_1704	19	2	3
chr1	11764511	11766511	ZFP36_20015,BCOR_21344,KDM1A_12832,PTBP1_3426,RBM25_39307,SMARCA5_4464,FLAG-PBX2_FLAG_2119,PKNOX1_38946	8	1	4
chr1	11766511	11768511	eGFP-USF2_10802,L3MBTL2_19912,L3MBTL2_35901,NFIC_45013,NR2F1_13845,REST_188,CTBP1_12373,RBFOX2_15828,TBP_9233,TBP_18615,ESRRA_11075,CBFA2T3_7340,eGFP-ADNP_8744,eGFP-ADNP_14440,MAX_9690,MAX_10934,MAX_39842,eGFP-CEBPB_37551,eGFP-CEBPB_52745,GABPB1_1425,GABPB1_10081,eGFP-ETV1_12635,SOX6_7193,E2F1_673,E2F1_2581,eGFP-GABPA_7327,BHLHE40_6832,NRF1_6430,ATF4_522,ATF4_8556,NR2F6_3214,PRDM10_9848,PRDM10_22133,CTCF_4653,CTCF_19091,ZEB2_1834,RLF_1812,eGFP-KLF1_4080,MGA_14861,MGA_18980,MYC_2895,HDAC2_14226,SMARCA4_9127,eGFP-CEBPG_28969,ARID1B_11962,ARID1B_21068,ZBTB33_32160,NFRKB_3420,IKZF1_24,IKZF1_6023,USF1_11711,GMEB1_11050,POLR2A_9414,RAD51_8106,HDGF_6309,eGFP-RELA_1974,MIER1_166,RBM25_9528,ELF4_4428,ZMYM3_24900,ZMYM3_28642,SMARCA5_79,ZFP36_20015,BCOR_21344,KDM1A_12832,PTBP1_3426,RBM25_39307,SMARCA5_4464	51	14	10
chr1	11768511	11770511	NFXL1_2518,eGFP-ZKSCAN8_7010,eGFP-ZKSCAN8_7798,CTBP1_8585,CBFA2T3_30453,eGFP-ADNP_15170,eGFP-ADNP_19881,ZFP36_20276,DACH1_7632,eGFP-ETV1_3006,CBFA2T2_12922,BCOR_29824,ZNF143_10146,KDM1A_1835,KDM1A_27721,HDAC2_21026,SMARCA4_3939,ARID1B_12480,ATF3_35044,JUND_32599,RCOR1_3388,NR2F2_6236,TEAD4_5167,PHF21A_2772,FOSL1_2517,RBM25_43487,ZMYM3_32692,SMARCA5_10122	25	2	7
chr1	11770511	11772511	REST_22594,CC2D1A_7940,CBX5_687,MAX_33597,ZFP36_4909,RB1_8406,BHLHE40_7789,NRF1_14402,ZNF143_13439,SMC3_11718,CTCF_48386,MYC_20704,MYNN_2249	13	5	4
chr1	11772511	11774511	eGFP-CEBPB_47494,eGFP-CEBPG_7628,RFX1_6242	3	0	0
chr1	11774511	11776511	KDM1A_13753,MEIS2_26771,eGFP-PBX2_18621	3	1	1
chr1	11783078	11785078	eGFP-ADNP_384,BCOR_27797,RBM25_28227,ZMYM3_31450,SMARCA5_2744	5	0	2
chr1	11785078	11787078	L3MBTL2_2210,L3MBTL2_43015,eGFP-VEZF1_23119,JUN_1819,NFIC_5126,eGFP-ZNF175_2913,MAX_28973,ATF7_27418,ATF2_26454,MGA_24193,ATF3_14770,CREM_12912,eGFP-ZNF148_12875,FOXK2_4015,eGFP-NR2C2_15240	14	5	0
chr1	11787078	11789078	NR2F1_24316,ZKSCAN1_2755,eGFP-ZBTB40_1747,eGFP-ZBTB40_13613,NR2F6_6816,KDM1A_7049,eGFP-ZNF395_8284,eGFP-NR2C1_18618,RBM25_15864,eGFP-NR2C2_15240	9	3	1
chr1	11789078	11791078	eGFP-USF2_749,L3MBTL2_28616,SKIL_8464,eGFP-VEZF1_9730,ARID2_3075,NFIC_31369,NR2F1_4669,NR2F1_4670,ETV6_3726,CTBP1_15231,PHF20_6237,eGFP-ELF1_10982,eGFP-ZNF175_9342,E4F1_9357,eGFP-CEBPB_33245,eGFP-CEBPB_43198,eGFP-CEBPB_51526,IRF2_1913,ZBED1_187,ZBED1_517,eGFP-ZNF644_2150,RB1_2512,eGFP-PTRF_626,eGFP-GABPA_2297,eGFP-GABPA_11245,BHLHE40_10103,BCOR_1696,BCOR_18640,EGR1_5632,RLF_1947,eGFP-ZFX_23321,ZNF592_11286,MGA_8056,MGA_18807,LEF1_4281,eGFP-ZBTB11_44,TRIM24_2435,SMARCA4_4017,eGFP-CEBPG_14640,eGFP-CEBPG_30059,ARID1B_12581,ZBTB33_17883,ZBTB33_22122,RBM39_1297,NFRKB_10218,CREM_893,IKZF1_31477,JUND_2799,SMARCE1_7636,GMEB1_42,GMEB1_1560,eGFP-NR4A1_3143,PKNOX1_8527,eGFP-ZNF148_9838,eGFP-ZNF148_21544,XRCC5_2345,FOXK2_6935,RBM25_7957,ELF4_4497,eGFP-NR2C2_13409,ZMYM3_21923,SMARCA5_2253,ARHGAP35_670,eGFP-ZNF395_8284	53	14	4
chr1	11791078	11793078	eGFP-VEZF1_23755,KLF16_2547,NR2F1_9388,MAX_25296,ZNF318_7027,STAT2_1831,DACH1_11890,IRF2_208,IRF2_6074,eGFP-IRF1_7138,eGFP-IRF1_9486,BHLHE40_16554,BCOR_5974,RBBP5_1970,eGFP-ZFX_9869,eGFP-ZNF395_7367,eGFP-ZNF740_1724,eGFP-NFE2_27205,eGFP-ZNF148_19076,eGFP-GABPA_2297,eGFP-ZBTB11_44	19	5	1
chr1	11793078	11795078	DACH1_14443,eGFP-ID3_18349,eGFP-NFE2_27205	3	0	0
chr1	11795078	11797078	eGFP-USF2_1514,eGFP-USF2_16161,eGFP-USF2_17216,SIN3B_5500,ZNF24_9458,L3MBTL2_34949,TAF1_8007,eGFP-VEZF1_1973,eGFP-VEZF1_3326,eGFP-VEZF1_21317,eGFP-VEZF1_36917,KLF16_4325,HNRNPLL_11837,NR2F1_25553,NR2F1_28595,ETV6_3417,NCOR1_5225,YY1_2359,PHF8_3004,PHF8_7786,REST_31084,MTA3_5767,MTA3_16405,CTBP1_6176,CTBP1_23139,PHF20_8033,RBFOX2_42530,RBFOX2_43970,eGFP-ELF1_6534,E2F6_5685,E2F6_16788,MLLT1_4394,TBP_3589,TBP_6553,eGFP-TFDP1_9222,ESRRA_7067,MAX_48071,MAX_50601,eGFP-CEBPB_51218,TARDBP_568,BMI1_1541,ZFP91_1469,ATF7_8378,ATF7_10041,RBM22_8438,DACH1_3870,GABPB1_20532,eGFP-ETV1_7325,CBFA2T2_29006,ZBTB7A_20985,FIP1L1_5831,ZBED1_2737,eGFP-ZNF644_266,RB1_5124,RB1_19193,SMAD5_4629,MXI1_2587,MXI1_8483,E2F1_4840,eGFP-GABPA_13946,BHLHE40_23054,SIN3A_10116,SIN3A_10911,NRF1_21758,NRF1_22056,eGFP-CREB3_1365,AFF1_5019,BCOR_15334,eGFP-BACH1_4702,ZNF143_686,RBBP5_648,RBBP5_12802,MBD2_1561,MBD2_2443,eGFP-ZNF354B_2814,eGFP-ZNF354B_3822,NR2F6_11289,MITF_6511,EGR1_5463,EGR1_23962,eGFP-HDAC8_1180,PRDM10_21598,AGO1_1833,CTCF_5617,ZEB2_8600,RLF_436,eGFP-ZFX_2612,MNT_11656,MNT_11961,MNT_18800,RFX5_536,MGA_19901,ZBTB2_6655,MYC_9886,MYC_20677,MYC_23403,C11orf30_35363,C11orf30_39394,HDAC2_4534,HDAC2_18763,eGFP-NR2C1_1214,eGFP-NR2C1_8030,eGFP-ZNF639_9578,HNRNPL_184,HNRNPL_5501,ZNF316_53795,SMARCA4_3492,eGFP-CEBPG_9452,eGFP-CEBPG_35585,ARID1B_4625,ARID1B_17370,CREB3L1_4117,ATF3_11549,NFRKB_7,CREM_16229,CREM_19163,E2F8_7310,MTA2_1018,eGFP-NFE2_15269,IKZF1_22894,IKZF1_40523,USF1_6747,USF1_14063,JUND_4962,JUND_11996,eGFP-ID3_3720,eGFP-ID3_6999,MYNN_3886,eGFP-FOXJ2_11627,eGFP-FOXJ2_13563,POLR2B_155,POLR2B_3793,GMEB1_13328,CDC5L_1897,EP300_5339,NR2F2_3269,POLR2A_6997,POLR2A_12431,TCF7_358,TCF7_2909,eGFP-IRF9_1594,POLR2G_44612,POLR2G_45110,TEAD4_7615,SAP30_3058,SAP30_5025,SAP30_6227,POLR2AphosphoS5_5474,POLR2AphosphoS5_7049,eGFP-ATF1_19374,eGFP-MAFG_25772,RAD51_11421,HDGF_1706,RFX1_16480,FOXK2_14153,FOSL1_314,eGFP-NR2C2_11362,eGFP-NR2C2_24442,NBN_5421,THAP1_3793,CTCFL_5060,SMARCA5_4805	116	25	20
chr1	11797078	11799078	REST_1523,REST_1524,BRD9_312,ZNF282_2463,CBFA2T3_17924,E4F1_13087,E4F1_13088,MAX_15516,eGFP-CEBPB_27219,DACH1_11581,SMAD5_1031,SMAD5_4267,eGFP-CREB3_1366,CTCF_9724,ZNF592_2468,ZNF592_5483,ZNF592_12334,LEF1_291,eGFP-ZNF395_11559,TAL1_2426,ZNF316_36095,ARID1B_1727,ARID1B_10195,MEIS2_38826,ZBTB33_18583,IKZF1_27750,IKZF1_34292,GMEB1_4167,EP300_2935,NR2F2_3311,eGFP-PBX2_26012,POLR2A_2895,PKNOX1_37758,TRIM28_2750,ARID3A_3429,eGFP-USF2_1514,eGFP-VEZF1_1973,eGFP-VEZF1_3326,YY1_2359,RBFOX2_42530,RBFOX2_43970,E2F6_5685,TBP_6553,eGFP-TFDP1_9222,MAX_48071,eGFP-CEBPB_51218,DACH1_3870,MXI1_2587,eGFP-CREB3_1365,eGFP-BACH1_4702,eGFP-ZFX_2612,MNT_11961,RFX5_536,MYC_23403,eGFP-CEBPG_35585,ATF3_11549,eGFP-NFE2_15269,USF1_6747,JUND_4962,eGFP-IRF9_1594,TEAD4_7615,eGFP-NR2C2_11362,eGFP-NR2C2_24442	49	12	6
chr1	11799078	11801078	L3MBTL2_18962,SKIL_12994,eGFP-VEZF1_38038,NR2F1_21827,ETV6_3937,NCOR1_9852,CTBP1_31993,NCOA1_2894,RUNX1_2625,GATA1_8372,ZNF282_2428,eGFP-ZNF175_6715,ESRRA_21587,E4F1_7636,E4F1_7637,MAX_12338,ZFP91_727,ZFP91_2254,ATF7_1185,ATF7_8302,ATF7_28858,SMARCC2_2319,GABPB1_22318,eGFP-ETV1_20293,ZBTB7A_4839,SOX6_17650,ZBED1_516,ZBED1_1553,HES1_5191,eGFP-GABPA_18065,eGFP-GABPA_27584,eGFP-ZNF589_3173,eGFP-ZNF589_13636,NRF1_12082,BCOR_11341,ATF4_21604,NR2F6_9006,ATF2_31121,PRDM10_18973,ZEB2_10481,eGFP-ZFX_8011,ZNF592_11237,LEF1_5657,MYC_13016,eGFP-ZBTB11_13579,HDAC2_3497,eGFP-ZNF639_1084,eGFP-ZNF639_11724,SMARCA4_1308,SMARCA4_15749,ARID1B_36261,CBX3_151,GATA2_1726,ATF3_33196,CREM_16376,MTA2_2137,IKZF1_4521,JUND_24218,SMARCE1_18764,GMEB1_69,GMEB1_13975,EP300_15489,TBL1XR1_5741,NEUROD1_4986,eGFP-ATF1_34450,eGFP-ZNF148_10507,eGFP-NR2C2_5364,NBN_5056,GATAD2A_9226,ZMYM3_18350,MAX_15516,CTCF_9724,ZNF592_2468,ZNF592_12334,ZBTB33_18583,IKZF1_34292	62	14	7
chr1	11801078	11803078	NCOA4_94,PHF20_6775,ESRRA_15555,eGFP-ADNP_9166,eGFP-ADNP_20906,MAX_895,MAX_3049,MAX_7707,eGFP-ETV1_12485,eGFP-ZBTB40_6184,BCOR_32443,ZNF143_1674,CTCF_28843,KDM1A_24631,RLF_4117,PTBP1_1545,eGFP-ZNF512_9823,eGFP-ZNF512_19560,HDAC2_21976,CBX1_7761,HCFC1_3559,GMEB1_12060,RBM25_46288,ELF4_642,CTCFL_7411,ZMYM3_34283,SMARCA5_9449,L3MBTL2_18962,SKIL_12994,eGFP-VEZF1_38038,NR2F1_21827,ETV6_3937,NCOR1_9852,CTBP1_31993,NCOA1_2894,RUNX1_2625,GATA1_8372,ZNF282_2428,ESRRA_21587,E4F1_7636,E4F1_7637,MAX_12338,ZFP91_727,ZFP91_2254,ATF7_1185,SMARCC2_2319,GABPB1_22318,eGFP-ETV1_20293,ZBTB7A_4839,SOX6_17650,ZBED1_1553,HES1_5191,eGFP-GABPA_18065,eGFP-GABPA_27584,eGFP-ZNF589_3173,eGFP-ZNF589_13636,NRF1_12082,NR2F6_9006,ZEB2_10481,ZNF592_11237,LEF1_5657,MYC_13016,eGFP-ZBTB11_13579,HDAC2_3497,eGFP-ZNF639_1084,eGFP-ZNF639_11724,SMARCA4_1308,SMARCA4_15749,ARID1B_36261,CBX3_151,GATA2_1726,MTA2_2137,IKZF1_4521,JUND_24218,SMARCE1_18764,GMEB1_69,GMEB1_13975,EP300_15489,TBL1XR1_5741,NEUROD1_4986,eGFP-ZNF148_10507,eGFP-NR2C2_5364,NBN_5056,GATAD2A_9226	68	15	12
chr1	11805756	11807756	CBFA2T3_4919,POLR2G_16882	2	0	1
chr1	11807756	11809756	eGFP-USF2_9096,L3MBTL2_26372,ARNT_7127,SKIL_7907,eGFP-VEZF1_30642,KLF16_8108,NFIC_16746,NR2F1_19602,EHMT2_1883,REST_30275,CTBP1_4229,CTBP1_29695,RBFOX2_13043,RBFOX2_27306,ESRRA_498,ESRRA_10659,eGFP-ADNP_8864,MAX_52174,ZFP36_8631,ATF7_18725,DACH1_12638,ZBTB7A_6059,SOX6_8701,eGFP-KLF13_6248,RB1_15779,MXI1_2591,BHLHE40_78,BHLHE40_15296,eGFP-ZNF589_697,BCOR_19838,ZNF143_18042,SMC3_24078,ELK1_101,ELK1_766,EGR1_1782,EGR1_2205,CTCF_53180,MNT_11277,eGFP-KLF1_7457,MGA_7235,MYC_27892,eGFP-ZNF639_750,CBX3_3556,MAFK_5414,CREM_24309,USF1_10916,JUND_26351,HCFC1_5784,eGFP-FOXJ2_3168,TBL1XR1_5928,eGFP-PBX2_2815,POLR2G_679,POLR2G_6656,POLR2G_26610,NEUROD1_6161,PKNOX1_25430,eGFP-ATF1_17793,XRCC5_10281,RAD51_5018,HDGF_311,HDGF_5435,eGFP-NR2C2_3645,ZMYM3_13002,SMARCA5_7731	55	17	8
chr1	11809756	11811756	RBFOX2_2366,ZFP36_16438,CBX3_10051,CTBP1_4229,ESRRA_498,eGFP-ADNP_8864,eGFP-FOXJ2_3168,POLR2G_679,POLR2G_6656,eGFP-ATF1_17793,HDGF_311,eGFP-NR2C2_3645,ZMYM3_13002	12	1	1
chr1	11811756	11813756	NR2F1_31405,NCOR1_12797,REST_2654,REST_2655,CTBP1_5361,RBFOX2_15249,ESRRA_8245,CBFA2T3_30880,CC2D1A_6624,E4F1_7943,MAX_31437,ATF7_26831,YBX3_58,CBFA2T2_6959,SOX6_12963,NR2F6_15033,ATF2_14231,PRDM10_11391,PRDM10_18956,ZBTB2_4593,LEF1_1468,eGFP-NR2C1_15895,TRIM24_3692,ZNF316_34981,SMARCA4_8366,ARID1B_27748,MEIS2_6078,ZBTB33_5618,ATF3_17076,DDX20_610,eGFP-NFE2_7041,JUND_17480,SMARCE1_10998,NR2F2_14874,POLR2G_9944,POLR2G_34938,PKNOX1_11293,eGFP-ZNF148_14876,HDGF_2665,ZNF184_2306,eGFP-NR2C2_13136,eGFP-NR2C2_24543,GATAD2A_2335,CBX3_10051	40	8	3
chr1	11813756	11815756	REST_1780,ESRRA_6185,BCOR_7689,POLR2G_23290,ZMYM3_23098,CTBP1_5361,PRDM10_11391	7	1	1
chr1	11815756	11817756	ZNF24_21589,EHMT2_4329,CBX5_6194,ZFP91_9597,ZNF280A_4226,ZNF143_20110,TRIM24_19208,MEIS2_4733,CBX3_18697,CBX1_7488,USF1_9073,PKNOX1_21960,TRIM28_26,TRIM28_11161,RBM25_523,RBM25_29956,SMARCA5_6301	15	4	4
chr1	11817756	11819756	eGFP-CEBPB_20131,ZBTB33_31922	2	0	0
chr1	11819756	11821756	eGFP-CEBPB_20131	1	0	0
chr1	11821756	11823756	L3MBTL2_22930,L3MBTL2_42816,eGFP-VEZF1_20806,NR2F1_24231,REST_3083,MTA3_3347,CTBP1_7194,RBFOX2_2334,RBFOX2_27719,E2F6_17806,MAX_51585,SP1_6550,ZBTB7A_11910,eGFP-KLF13_4041,BHLHE40_1246,BHLHE40_19999,NRF1_7629,EGR1_7084,MGA_28709,MYC_19296,CBX3_6626,CREM_91,CREM_3344,USF1_7251,GMEB1_16563,POLR2G_15713,eGFP-ATF1_14112,GATAD2A_7953	24	10	0
chr1	11838376	11840376	eGFP-ADNP_6871,eGFP-ADNP_19365,ZFP36_15189,ZBTB7A_1414,BCOR_29007,ZNF143_3046,HDAC2_866,HDAC2_8572,CBX1_3412,CBX1_7290,RBM25_40036,ZMYM3_32590,SMARCA5_8164	10	2	5
chr1	11840376	11842376	ESRRA_9138,eGFP-ADNP_18390,BCOR_693,BCOR_31954,KDM1A_23946,HDAC2_20575,CBX3_14593,RBM25_44479,ZMYM3_33702,SMARCA5_9297,eGFP-ADNP_19365,CBX1_7290	10	1	5
chr1	11842376	11844376	RBM22_187,RBM22_9027,FIP1L1_4474,AGO1_7797,AGO1_10609,ZBTB33_9413,POLR2G_9391,POLR2G_16628,POLR2G_36762,POLR2G_43781,POLR2G_48944	5	0	1
chr1	11844376	11846376	L3MBTL2_21303,SKIL_5905,SKIL_15353,eGFP-VEZF1_7498,HNRNPLL_4117,NFIC_13466,NR2F1_9134,NR2F1_15774,REST_31489,MTA3_16578,CTBP1_27201,RBFOX2_33185,MLLT1_2367,ZNF282_6517,ESRRA_13035,ESRRA_14202,CC2D1A_8417,CBX5_2994,MAX_37761,TARDBP_1061,TARDBP_5196,ATF7_2875,ATF7_29030,RBM22_609,RBM22_9153,eGFP-DIDO1_1441,GABPB1_12036,eGFP-ETV1_4115,U2AF1_2176,ZBTB7A_19582,SOX6_13607,FIP1L1_1101,FIP1L1_9122,eGFP-GTF2E2_1315,RB1_17715,BHLHE40_14585,eGFP-ZNF589_10398,NRF1_40,NRF1_9797,ZNF143_20565,SMC3_20503,MBD2_4055,EGR1_2718,eGFP-HDAC8_4440,CTCF_50004,ZEB2_3856,RLF_5083,ZNF592_7052,ZNF592_18526,ZNF592_27618,eGFP-KLF1_1224,ZBTB2_1477,MYC_20608,eGFP-ZBTB11_8080,eGFP-ZBTB11_8081,HDAC2_1418,ZNF384_7628,eGFP-ZNF639_6713,HNRNPL_2720,ZNF316_46303,SMARCA4_6386,ARID1B_1901,ARID1B_21535,MEIS2_1983,ZBTB33_17371,POLR2AphosphoS2_785,POLR2AphosphoS2_3035,POLR2AphosphoS2_5138,CREM_28622,E2F8_665,E2F8_666,eGFP-ZNF83_143,JUND_29737,HCFC1_6009,eGFP-ID3_16036,MYNN_7211,ZC3H11A_1730,POLR2B_11082,POLR2B_11083,SMARCE1_8173,GMEB1_15318,CDC5L_578,EP300_9843,NR2F2_4287,eGFP-NR4A1_3230,POLR2A_8199,PKNOX1_7161,TEAD4_6099,eGFP-ATF1_19193,TRIM28_7283,eGFP-POLR2H_12544,XRCC5_10589,eGFP-NR2C2_1628,NBN_8455,THAP1_1861,RBM14_216,CTCFL_9783,GATAD2A_4300,RBM22_187,RBM22_9027,FIP1L1_4474,AGO1_7797,AGO1_10609,POLR2G_9391,POLR2G_16628,POLR2G_36762,POLR2G_43781,POLR2G_48944	84	17	18
chr1	11846376	11848376	L3MBTL2_8752,NFIC_2948,NCOR1_722,STAT5A_128,STAT5A_675,RBFOX2_14980,RBFOX2_29378,RBFOX2_30450,RBFOX2_32721,RBFOX2_35501,RBFOX2_35999,eGFP-ZNF175_3435,eGFP-ZNF175_3710,CBFA2T3_13549,RBM22_2835,RBM22_7281,SMAD1_2423,SMAD5_3099,MBD2_2883,eGFP-ZNF584_7507,PRDM10_3632,AGO1_4088,AGO1_5112,AGO1_6432,ZNF592_11865,ZNF592_20464,THRAP3_136,THRAP3_553,eGFP-ZBTB11_5324,eGFP-ZNF395_9552,ARID1B_9181,POLR2AphosphoS2_1822,POLR2AphosphoS2_2534,POLR2AphosphoS2_4776,POLR2AphosphoS2_5544,E2F8_5644,IKZF1_3412,IKZF1_21246,POLR2B_10491,GMEB1_5748,POLR2A_3117,POLR2A_4004,POLR2G_37546,POLR2G_41085,POLR2G_45373,eGFP-ZNF148_10242,eGFP-ZNF148_20239,ZNF184_3268,eGFP-VEZF1_7498,ESRRA_13035,ZNF592_7052,eGFP-ZBTB11_8080,eGFP-ZBTB11_8081,MEIS2_1983,POLR2AphosphoS2_3035,PKNOX1_7161,eGFP-POLR2H_12544	33	6	6
chr1	11848376	11850376	RBFOX2_25773,RBFOX2_25823,RBFOX2_29172,RBFOX2_33055,eGFP-CUX1_3744,eGFP-ZNF175_4008,RBM22_5384,RBM22_7073,eGFP-ETV1_446,ZBTB7A_4834,FIP1L1_1029,AGO1_3772,ZNF592_3322,eGFP-ZNF639_14962,eGFP-ZNF639_14963,ZBTB33_18600,POLR2A_886,POLR2G_24543,POLR2G_33220,POLR2G_34419,POLR2G_35156,POLR2AphosphoS5_3886,RBFOX2_14980,RBFOX2_29378,RBFOX2_30450,RBFOX2_32721,RBFOX2_35501,RBFOX2_35999,CBFA2T3_13549,RBM22_2835,AGO1_4088,AGO1_6432,POLR2AphosphoS2_1822,POLR2AphosphoS2_2534,POLR2AphosphoS2_4776,POLR2AphosphoS2_5544,POLR2G_37546,POLR2G_41085,POLR2G_45373,ZNF184_3268	17	1	5
chr1	11850376	11852376	L3MBTL2_21574,eGFP-VEZF1_23419,JUN_6871,PML_632,PML_5637,NFIC_25635,STAT1_413,ETV6_2941,eGFP-ZKSCAN8_3669,eGFP-ZKSCAN8_6289,MTA3_3501,MTA3_3753,RBFOX2_23931,eGFP-ZNF175_5667,eGFP-ZNF175_10705,CBFA2T3_34864,MAX_2744,MAX_35735,ATF7_698,ATF7_15204,GABPB1_9179,GABPB1_15117,SMAD5_3160,SMAD5_6324,eGFP-ZBTB40_6619,eGFP-GABPA_17642,BHLHE40_1844,BHLHE40_12498,eGFP-ZNF589_6369,eGFP-ZNF589_9775,eGFP-ZNF589_19363,NRF1_16254,BCOR_19926,MBD2_3563,eGFP-ZNF584_11879,EGR1_16688,PRDM10_14775,eGFP-ZFX_4471,eGFP-ZFX_9883,ZNF592_11316,ZNF592_28020,MNT_8255,MGA_11945,ZBTB2_3200,LEF1_502,LEF1_503,eGFP-ZBTB11_5360,HDAC2_7760,eGFP-ZNF395_2059,eGFP-ZNF395_18355,eGFP-NR2C1_1885,eGFP-NR2C1_14568,eGFP-ZNF639_15779,ZNF316_7316,SMARCA4_18277,ARID1B_36357,ZBTB33_3885,ZBTB33_3886,ZBTB33_28283,CBX3_8436,POLR2AphosphoS2_2251,MAFK_6918,CREM_33877,E2F8_1128,eGFP-ZNF83_3867,eGFP-ZNF83_3999,IKZF1_14723,IKZF1_33005,JUND_38160,eGFP-MEF2D_11922,MYNN_8536,POLR2B_5818,SMARCE1_11741,GMEB1_14604,CDC5L_845,TBL1XR1_7319,NR2F2_6909,TCF7_813,POLR2G_4871,POLR2G_41537,POLR2G_41959,PKNOX1_5326,TEAD4_7873,POLR2AphosphoS5_1173,POLR2AphosphoS5_2484,POLR2AphosphoS5_8779,eGFP-ATF1_38796,eGFP-GTF2A2_948,XRCC5_3217,eGFP-MAFG_20417,eGFP-RELA_2173,FOXK2_18190,FOSL1_3918,ELF4_6409,eGFP-NR2C2_26979,eGFP-NR2C2_28493,SMARCA5_7485,RBFOX2_25773,RBFOX2_25823,RBFOX2_29172,RBFOX2_33055,eGFP-CUX1_3744,eGFP-ZNF639_14962,eGFP-ZNF639_14963,POLR2G_34419,POLR2G_35156	73	17	11
chr1	11852376	11854376	RBFOX2_2166,RBFOX2_2739,RBFOX2_40645,eGFP-ZNF175_1229,CBFA2T3_24027,MAX_4799,RBM22_8813,eGFP-KLF13_232,eGFP-CREB3_5182,BCOR_16437,ATF4_13019,ZNF592_25899,MNT_7469,MGA_13154,eGFP-ZNF395_8722,eGFP-ZNF395_17557,POLR2B_1891,eGFP-PBX2_6827,POLR2G_1473,POLR2G_6939,POLR2G_23322,POLR2G_47022,eGFP-GTF2A2_118,ZMYM3_3885,RBFOX2_23931,eGFP-ZNF589_9775,eGFP-ZFX_4471,eGFP-ZBTB11_5360,ZBTB33_28283,POLR2AphosphoS2_2251,POLR2G_4871,POLR2AphosphoS5_2484,eGFP-GTF2A2_948	24	4	7
chr1	11854376	11856376	eGFP-USF2_5129,L3MBTL2_26002,PML_7464,MTA3_7966,CTBP1_9997,RBFOX2_31040,RBFOX2_41243,RBFOX2_44529,BRD9_9120,MLLT1_6106,eGFP-CUX1_1722,eGFP-ZNF175_13262,eGFP-ZNF175_14718,eGFP-CEBPB_31066,eGFP-CEBPB_47553,SNRNP70_304,RBM22_6890,GABPB1_8437,ZBED1_3222,eGFP-ZNF644_8534,SMAD1_1387,SMAD5_9527,AFF1_4398,ATF4_22127,ATF4_33687,eGFP-ZNF584_9754,eGFP-ZNF584_10538,ATF2_11623,ZEB2_5843,eGFP-ZNF639_17420,eGFP-CEBPG_28353,POLR2B_4925,POLR2B_13831,POLR2A_19120,eGFP-IRF9_3109,POLR2G_3620,POLR2G_31027,POLR2G_38104,POLR2G_47069,ZHX1_424,ZHX1_1166,eGFP-RELA_3225,eGFP-NR2C2_21292,eGFP-NR2C2_23224,RBFOX2_2739,RBFOX2_40645,POLR2G_23322,POLR2G_47022	32	3	6
chr1	11856376	11858376	eGFP-USF2_11666,eGFP-TEAD2_1122,eGFP-TEAD2_3173,L3MBTL2_27796,ARNT_3210,ARNT_10454,SKIL_12206,TAF1_10531,TAF1_12114,JUN_3343,KLF16_12996,PML_13528,NR2F1_26095,NR2F1_31491,ZKSCAN1_821,ETV6_3805,NCOR1_10493,NCOR1_21949,eGFP-ZKSCAN8_2357,eGFP-ZKSCAN8_5216,eGFP-ZKSCAN8_6147,REST_6516,REST_15222,MTA3_3784,MTA3_13657,MTA3_15085,CTBP1_15638,STAT5A_8189,RBFOX2_25179,RBFOX2_29385,E2F6_5044,MLLT1_133,MLLT1_1840,NCOA1_7201,TBP_14549,TBP_17406,GATA1_8832,NFATC3_309,eGFP-ZNF175_1071,eGFP-ZNF175_16501,ESRRA_14147,CBFA2T3_31273,CBFA2T3_45830,CBFA2T3_47922,JUNB_2907,E4F1_8061,E4F1_16320,MAX_25816,MAX_35192,ZNF318_4433,ZNF318_4434,eGFP-CEBPB_32117,eGFP-CEBPB_50362,ZFP36_5922,STAT2_978,ATF7_28958,SMARCC2_1104,SMARCC2_7103,SMARCC2_10794,DACH1_3777,eGFP-PTTG1_3312,eGFP-DIDO1_3374,GABPB1_22530,eGFP-ETV1_21065,CBFA2T2_7315,CBFA2T2_26588,ZBTB7A_14169,SOX6_15538,SOX6_27540,ZBED1_661,ZBED1_4046,eGFP-KLF13_789,SMAD1_3994,eGFP-GTF2E2_7429,RB1_2479,eGFP-PTRF_251,eGFP-PTRF_2286,eGFP-PTRF_2387,eGFP-HINFP_2521,eGFP-ZBTB40_1786,eGFP-ZBTB40_9445,HES1_3425,BHLHE40_6916,BHLHE40_8928,eGFP-ZNF589_17236,NRF1_8682,eGFP-CREB3_5321,eGFP-CREB3_9808,eGFP-CREB3_9809,BCOR_1042,BCOR_11688,RBBP5_12378,MAFF_21660,ATF4_36087,MBD2_3669,eGFP-ZNF584_12827,eGFP-ZNF354B_1006,eGFP-ZNF354B_2609,PHB2_1147,NR2F6_2886,NR2F6_13095,NR2F6_14091,eGFP-TAF7_864,eGFP-TAF7_2749,ATF2_15356,EGR1_10669,EGR1_25187,eGFP-HDAC8_4858,eGFP-HDAC8_5942,PRDM10_21195,PRDM10_21841,PRDM10_26432,ZEB2_5345,eGFP-ZFX_22493,eGFP-KLF1_7082,ZBTB2_9808,LEF1_12575,MYC_26081,eGFP-ZNF512_8790,eGFP-ZBTB11_13272,eGFP-ZBTB11_21486,HDAC2_14860,HDAC2_14970,eGFP-NR2C1_15467,eGFP-NR2C1_20533,eGFP-ZNF639_11916,eGFP-ZNF639_17413,TRIM24_20315,ZBTB5_52,ZBTB5_283,TAL1_20978,ZNF316_21547,ZNF316_62006,DPF2_6933,DPF2_13175,SMARCA4_486,SMARCA4_18576,SMARCA4_27173,SMARCA4_28643,eGFP-CEBPG_33691,MEIS2_11596,MEIS2_23022,CBX3_14305,ASH1L_1073,POLR2AphosphoS2_2710,MAFK_19622,GATA2_2334,DDX20_1056,DDX20_4659,NFRKB_13789,NFRKB_14165,NFRKB_14359,NFRKB_16743,CREM_10082,CREM_29077,MTA2_132,MTA2_12488,eGFP-ZNF83_6755,eGFP-ZNF83_7882,eGFP-ZNF83_8347,eGFP-NFE2_29518,IKZF1_29709,IKZF1_30988,IKZF1_41931,TCF12_9360,JUND_30931,JUND_34572,eGFP-MEF2D_11029,eGFP-ID3_8920,eGFP-ID3_17260,eGFP-ID3_17810,MYNN_2780,MYNN_9409,RCOR1_1456,eGFP-FOXJ2_11151,POLR2B_9498,SMARCE1_11692,SMARCE1_21071,EP300_15920,EP300_22927,TBL1XR1_22,TBL1XR1_2912,TBL1XR1_11300,NR2F2_12549,NR2F2_15238,HMBOX1_21576,HMBOX1_23815,eGFP-NR4A1_1740,eGFP-NR4A1_9933,eGFP-NR4A1_14406,eGFP-PBX2_10066,POLR2A_13363,eGFP-IRF9_5379,POLR2G_23889,NEUROD1_9477,PKNOX1_3349,PKNOX1_31128,TEAD4_17083,TEAD4_28391,BRD4_2945,BRD4_5205,FOXM1_10753,eGFP-PYGO2_3005,POLR2AphosphoS5_22006,eGFP-ATF1_7464,eGFP-ATF1_32785,TRIM28_5816,eGFP-POLR2H_1749,eGFP-POLR2H_19661,eGFP-POLR2H_21052,eGFP-ZNF148_11621,eGFP-ZNF148_16437,eGFP-ZNF148_19046,XRCC5_3200,XRCC5_5972,eGFP-MAFG_41384,eGFP-RELA_448,eGFP-RELA_675,eGFP-RELA_5606,MIER1_2140,FOXK2_1014,FOXK2_12226,ARID3A_3521,ARID3A_8387,ELF4_1687,ELF4_6811,eGFP-NR2C2_30471,eGFP-NR2C2_33071,NBN_1055,NBN_9564,ZMYM3_27779,SMARCA5_1510,SMARCA5_5871,eGFP-USF2_5129,L3MBTL2_26002,PML_7464,MTA3_7966,CTBP1_9997,RBFOX2_31040,RBFOX2_41243,RBFOX2_44529,BRD9_9120,MLLT1_6106,eGFP-CUX1_1722,eGFP-ZNF175_13262,eGFP-ZNF175_14718,eGFP-CEBPB_31066,eGFP-CEBPB_47553,GABPB1_8437,ZBED1_3222,eGFP-ZNF644_8534,SMAD1_1387,SMAD5_9527,AFF1_4398,ATF4_22127,ATF4_33687,eGFP-ZNF584_9754,eGFP-ZNF584_10538,ATF2_11623,ZEB2_5843,eGFP-ZNF639_17420,eGFP-CEBPG_28353,POLR2B_13831,POLR2A_19120,eGFP-IRF9_3109,POLR2G_3620,POLR2G_31027,POLR2G_38104,ZHX1_424,ZHX1_1166,eGFP-RELA_3225,eGFP-NR2C2_21292,eGFP-NR2C2_23224	149	25	30
chr1	11858376	11860376	eGFP-USF2_13519,eGFP-USF2_14217,ZNF24_16103,ZNF24_19190,L3MBTL2_5476,L3MBTL2_45372,ARNT_11388,SKIL_11512,TAF1_11774,JUN_5267,KLF16_14528,PML_16018,NR2F1_27645,ZKSCAN1_5033,EHMT2_4174,NCOR1_23531,REST_5337,CTBP1_21277,STAT5A_8825,RBFOX2_5017,RBFOX2_28129,RBFOX2_39673,E2F6_8185,BRD9_8996,BRD9_8997,MLLT1_5337,NCOA1_8114,TBP_10026,GATA1_8847,TCF7L2_1269,JUNB_2897,CC2D1A_17213,E4F1_21751,MAX_50648,ZNF318_3981,STAT2_855,ATF7_33992,SMARCC2_9659,DACH1_14792,eGFP-PTTG1_2555,SP1_3897,GABPB1_13602,eGFP-ETV1_10386,eGFP-ETV1_13447,CBFA2T2_28722,SOX6_26538,eGFP-IRF1_2741,eGFP-IRF1_2742,SMAD1_6547,eGFP-PTRF_2221,MTA1_5249,SMAD5_4244,MXI1_5068,HES1_1446,HES1_1447,BHLHE40_20381,eGFP-ZNF589_17783,eGFP-ZNF589_19277,SIN3A_7103,eGFP-CREB3_8381,AFF1_12984,BCOR_29708,ZNF143_5745,MAFF_5889,ATF4_26082,MBD2_9285,eGFP-ZNF584_3012,eGFP-ZNF584_5037,eGFP-ZNF584_8496,PHB2_3659,NR2F6_12080,eGFP-TAF7_1482,NUFIP1_2109,MITF_5820,EGR1_17382,eGFP-HDAC8_3705,ZEB2_14213,RFX5_1130,eGFP-KLF1_5562,ZBTB2_2026,LEF1_12991,MYC_22656,HDAC2_8005,HDAC2_21729,eGFP-NR2C1_2099,eGFP-NR2C1_20567,ZNF384_13168,eGFP-ZNF639_3233,TRIM24_19745,TAL1_21531,DPF2_12545,MEIS2_41042,ZBTB33_11477,CBX3_5164,ASH1L_2814,POLR2AphosphoS2_1706,POLR2AphosphoS2_4295,CREB3L1_10517,GATA2_3165,DDX20_4196,CREM_25502,E2F8_4097,MTA2_12463,eGFP-NFE2_15625,IKZF1_27820,TCF12_9890,USF1_8001,JUND_35986,eGFP-MEF2D_10889,eGFP-ID3_6567,eGFP-ID3_17479,MYNN_6818,ZC3H11A_996,EP300_23117,TBL1XR1_12682,NR2F2_15947,HMBOX1_21576,eGFP-NR4A1_13872,eGFP-PBX2_31730,eGFP-IRF9_97,eGFP-IRF9_2918,NEUROD1_6564,PKNOX1_370,PKNOX1_34436,TEAD4_29091,FOXM1_11442,POLR2AphosphoS5_24524,eGFP-ATF1_16567,PHF21A_1080,TRIM28_5163,eGFP-GTF2A2_4281,RAD51_9626,HDGF_4686,RFX1_15932,eGFP-RELA_5735,FOXK2_19675,ARID3A_10295,ELF4_1469,eGFP-NR2C2_21306,NBN_13012,NBN_13013,GATAD2A_9268,DNMT1_34,DNMT1_144,eGFP-ZKSCAN8_2357,MTA3_15085,RBFOX2_25179,RBFOX2_29385,CBFA2T3_47922,ZNF318_4434,eGFP-CEBPB_32117,ZBED1_661,eGFP-GTF2E2_7429,eGFP-ZBTB40_1786,RBBP5_12378,eGFP-ZNF354B_1006,eGFP-TAF7_864,PRDM10_26432,ZBTB2_9808,eGFP-ZBTB11_13272,eGFP-ZBTB11_21486,SMARCA4_486,SMARCA4_27173,SMARCA4_28643,NFRKB_14165,NFRKB_16743,eGFP-ZNF83_6755,eGFP-ZNF83_7882,POLR2G_23889,BRD4_5205,eGFP-ATF1_32785,eGFP-POLR2H_1749,eGFP-POLR2H_19661,eGFP-ZNF148_11621,eGFP-ZNF148_16437,SMARCA5_1510	143	25	29
chr1	11860376	11862376	L3MBTL2_4572,JUN_4942,NR2F1_29570,eGFP-ZKSCAN8_5622,CTBP1_6792,CTBP1_8715,STAT5A_1257,eGFP-ZNF175_10035,eGFP-ZNF175_12226,CBFA2T3_20739,MAX_5867,ATF7_7760,GABPB1_5493,SOX6_2488,eGFP-ZNF644_4033,eGFP-ZNF644_8053,eGFP-PTRF_1619,SMAD5_924,BHLHE40_19261,eGFP-ZNF589_5094,eGFP-CREB3_5179,ZNF143_11926,eGFP-ZNF584_2722,eGFP-ZNF354B_2297,NR2F6_10776,eGFP-HDAC8_93,CTCF_9909,eGFP-ZFX_7432,eGFP-ZBTB11_21254,eGFP-NR2C1_5764,eGFP-NR2C1_14787,eGFP-ZNF639_10616,eGFP-ZNF639_17550,SMARCA4_2569,SMARCA4_18343,MEIS2_4045,ZBTB33_25013,POLR2AphosphoS2_2996,NFRKB_1365,NFRKB_8203,IKZF1_2041,IKZF1_37737,JUND_37288,HCFC1_2790,MYNN_8403,SMARCE1_8093,TBL1XR1_1424,NR2F2_13564,eGFP-NR4A1_2229,eGFP-NR4A1_9829,POLR2G_38542,BRD4_2442,eGFP-ATF1_9035,eGFP-POLR2H_13425,eGFP-RELA_2440,FOSL1_3997,eGFP-NR2C2_9026,eGFP-NR2C2_27613,eGFP-NR2C2_31409,eGFP-NR2C2_35323,eGFP-NR2C2_35975,GATAD2A_1832,RBFOX2_5017,RBFOX2_39673,SMAD5_4244,eGFP-ZNF584_3012,POLR2AphosphoS2_4295	50	8	7
chr1	11862376	11864376	eGFP-USF2_3402,eGFP-USF2_3857,UBTF_5,UBTF_6435,L3MBTL2_1051,L3MBTL2_25421,ARNT_651,ARNT_2167,TAF1_10192,TAF1_12172,ARID2_2694,HNRNPLL_5050,PML_3310,PML_11570,NR2F1_10704,NR2F1_17419,NR2F1_21210,REST_519,REST_915,REST_916,REST_1009,MTA3_3055,MTA3_16087,RBFOX2_35657,RBFOX2_47903,BRD9_1780,MLLT1_3022,MLLT1_4517,NCOA1_570,TBP_2886,TBP_17191,RUNX1_1278,NFATC3_2145,eGFP-ZNF175_504,eGFP-ZNF175_6726,ESRRA_5314,ESRRA_8024,CBFA2T3_14886,CC2D1A_17401,E4F1_6316,MAX_30488,MAX_34043,ATF7_21992,DACH1_294,DACH1_3288,SP1_4490,SP1_4491,GABPB1_28606,eGFP-ETV1_6412,ZBTB7A_12940,ZBTB7A_15942,SOX6_14591,ZBED1_928,ZBED1_3314,eGFP-KLF13_2907,eGFP-KLF13_3198,SMAD5_4338,SMAD5_12519,MXI1_2303,SIN3A_10047,SIN3A_10163,NRF1_12850,NRF1_21643,eGFP-CREB3_6032,AFF1_8049,MBD2_5145,eGFP-ZNF584_147,eGFP-ZNF584_491,eGFP-ZNF584_7431,NR2F6_4410,eGFP-TAF7_5789,ELK1_286,MITF_4285,EGR1_18482,PRDM10_1400,PRDM10_23503,eGFP-ZFX_8764,eGFP-ZFX_13116,ZBTB2_3886,LEF1_4504,MYC_10816,MYC_12715,ZSCAN29_2509,eGFP-ZNF512_937,eGFP-ZNF512_3517,eGFP-ZBTB11_7852,HDAC2_15655,eGFP-NR2C1_845,eGFP-NR2C1_22623,eGFP-ZNF639_16134,ZBTB5_2707,MEIS2_8624,MEIS2_18865,ASH1L_1793,POLR2AphosphoS2_6931,NFRKB_7952,CBX1_3382,CREM_596,CREM_23322,E2F8_3178,MTA2_10037,IKZF1_12036,TCF12_1286,USF1_9519,JUND_17881,eGFP-MEF2D_2245,HCFC1_630,HCFC1_8434,MYNN_804,MYNN_7684,MYNN_8073,POLR2B_12904,POLR2B_15191,EP300_919,EP300_10187,TBL1XR1_3751,TBL1XR1_4009,NR2F2_5099,eGFP-NR4A1_8074,POLR2A_6903,POLR2A_7613,POLR2A_16253,TCF7_963,POLR2G_49413,PKNOX1_15512,PKNOX1_22985,PKNOX1_34750,SAP30_5243,SAP30_7180,FOXM1_892,eGFP-PYGO2_645,POLR2AphosphoS5_7122,eGFP-ATF1_13858,PHF21A_3418,eGFP-GTF2A2_2006,RAD51_5635,HDGF_343,HDGF_4128,HDGF_6786,eGFP-RELA_3265,MIER1_2450,ZNF184_2017,FOXK2_416,FOXK2_8487,FOXK2_16372,ELF4_10872,NBN_4672,GATAD2A_7913,DNMT1_774,STAT5A_1257,SOX6_2488,SMAD5_924,eGFP-NR4A1_2229,eGFP-POLR2H_13425,eGFP-NR2C2_31409,eGFP-NR2C2_35323,eGFP-NR2C2_35975	103	21	21
chr1	11864376	11866376	eGFP-USF2_15796,eGFP-USF2_17321,FLAG-PBX2_FLAG_2427,UBTF_7563,ZNF24_4708,L3MBTL2_8312,L3MBTL2_24893,L3MBTL2_36343,SKIL_16434,SKIL_16970,TAF1_8771,TAF1_17588,JUN_4573,ARID2_4688,HNRNPLL_6549,HNRNPLL_13681,NR2F1_15193,ZKSCAN1_4840,ZKSCAN1_5481,NCOR1_14707,YY1_3715,REST_34514,MTA3_5291,MTA3_16043,CTBP1_12926,CTBP1_28862,PHF20_11566,RBFOX2_40729,RBFOX2_54129,eGFP-ELF1_4793,eGFP-ELF1_15917,BRD9_7779,BRD9_7780,BRD9_9668,MLLT1_5417,MLLT1_6461,MLLT1_7027,NCOA1_2584,NCOA1_2585,TBP_16723,RUNX1_2431,ZNF282_490,ZNF282_3235,eGFP-ZNF175_351,CBFA2T3_9593,CBFA2T3_10485,TCF7L2_1031,JUNB_2140,E4F1_24185,E4F1_24997,MAX_20020,MAX_38573,MAX_51182,ZNF318_1245,ZNF318_5906,ZNF318_7329,TARDBP_5235,ZFP36_2035,ZFP91_7093,ATF7_27443,ATF7_33610,SMARCC2_8202,RBM22_6377,SREBF1_2308,DACH1_619,DACH1_1195,SP1_6935,SP1_11363,eGFP-DIDO1_5199,GABPB1_28703,eGFP-ETV1_3535,GTF2F1_69,GTF2F1_1499,GTF2F1_1620,CBFA2T2_570,CBFA2T2_29689,ZBTB7A_8102,ZBTB7A_20415,SOX6_19648,FIP1L1_156,FIP1L1_7432,ZBED1_320,ZBED1_1533,ZBED1_2764,eGFP-ZNF644_7209,SMAD1_5872,eGFP-GTF2E2_9628,eGFP-GTF2E2_11148,RB1_4181,RB1_9291,MTA1_125,MTA1_7449,SMAD5_7575,SMAD5_14394,MXI1_4354,HES1_7341,BHLHE40_9114,BHLHE40_25278,eGFP-ZNF589_1378,eGFP-ZNF589_16695,SIN3A_6080,SIN3A_10850,NRF1_25596,BCOR_3469,BCOR_7050,eGFP-BACH1_741,RBBP5_5314,MBD2_3403,MBD2_9546,eGFP-ZNF354B_3627,eGFP-ZNF354B_4054,eGFP-TAF7_6686,ELK1_2918,MITF_6500,EGR1_11618,EGR1_15960,EGR1_16551,PRDM10_24825,NFYB_5530,ZEB2_1983,ZEB2_12880,eGFP-ZFX_14302,eGFP-ZFX_15154,eGFP-KLF1_8115,ZBTB2_6970,LEF1_13103,MYC_22213,eGFP-ZBTB11_13291,eGFP-ZBTB11_14142,HDAC2_21816,PCBP1_5966,eGFP-NR2C1_4535,eGFP-ZNF639_20765,TRIM24_5752,HNRNPL_277,HNRNPL_2796,TAL1_483,TAL1_6674,eGFP-ZNF740_5024,eGFP-ZNF740_5105,MEIS2_33201,ASH1L_1794,POLR2AphosphoS2_4905,CREB3L1_3425,CREB3L1_3752,CREB3L1_4136,DDX20_3772,NFRKB_13518,CREM_35155,E2F8_5541,USF1_14215,JUND_2990,JUND_6681,JUND_37640,HCFC1_9588,MYNN_5360,RCOR1_804,eGFP-FOXJ2_9521,eGFP-FOXJ2_11407,POLR2B_9891,POLR2B_11630,POLR2B_16628,SMARCE1_17827,CDC5L_400,CDC5L_1852,EP300_17796,NR2F2_2638,NR2F2_2716,NR2F2_3362,NFYA_1611,eGFP-PBX2_25805,POLR2A_21767,TCF7_262,TCF7_4093,POLR2G_55203,NEUROD1_6875,PKNOX1_40461,TEAD4_9210,SAP30_3999,BRD4_724,BRD4_4230,POLR2AphosphoS5_5802,POLR2AphosphoS5_13594,POLR2AphosphoS5_23165,eGFP-ATF1_41328,eGFP-ATF1_43463,eGFP-POLR2H_377,eGFP-POLR2H_21616,eGFP-ZNF148_1299,eGFP-ZNF148_3462,eGFP-ZNF148_13441,eGFP-ZNF148_17714,eGFP-ZNF148_20698,eGFP-GTF2A2_3240,RAD51_11473,RFX1_16260,HNRNPK_8774,eGFP-RELA_479,eGFP-RELA_3919,MIER1_3905,MIER1_3906,FOXK2_17269,FOXK2_19219,FOSL1_4966,ELF4_8535,eGFP-NR2C2_24097,eGFP-NR2C2_28508,NBN_10089,THAP1_3972,E2F7_660,GATAD2A_8219,SMARCA5_4993,ARNT_651,ARID2_2694,NR2F1_21210,ZBTB2_3886,eGFP-ZNF512_937,eGFP-ZNF512_3517,ASH1L_1793,TCF12_1286,eGFP-PYGO2_645,eGFP-GTF2A2_2006,HDGF_4128,ZNF184_2017,DNMT1_774	144	25	31
chr1	11866376	11868376	NR2F1_8082,NR2F1_22742,TBP_3939,eGFP-ZNF175_3102,DACH1_2768,ZBED1_659,eGFP-ZNF644_5088,eGFP-CREB3_2345,ZNF143_17647,PRDM10_19056,eGFP-NR2C1_2275,MEIS2_10184,CREM_6051,IKZF1_1842,IKZF1_31772,eGFP-NR4A1_5439,eGFP-PBX2_4479,POLR2A_9458,PKNOX1_12646,POLR2AphosphoS5_1083,POLR2AphosphoS5_1808,eGFP-POLR2H_9705,XRCC5_1637,eGFP-USF2_15796,eGFP-USF2_17321,ZNF24_4708,L3MBTL2_24893,L3MBTL2_36343,SKIL_16434,NCOR1_14707,REST_34514,MTA3_5291,CTBP1_12926,PHF20_11566,RBFOX2_40729,RBFOX2_54129,eGFP-ELF1_15917,ZNF282_490,ZNF282_3235,CBFA2T3_10485,E4F1_24185,E4F1_24997,MAX_38573,MAX_51182,ZNF318_5906,ZNF318_7329,ATF7_27443,ATF7_33610,SP1_6935,eGFP-DIDO1_5199,GABPB1_28703,CBFA2T2_29689,ZBTB7A_8102,FIP1L1_156,MTA1_125,MTA1_7449,MXI1_4354,HES1_7341,BHLHE40_25278,eGFP-ZNF589_1378,eGFP-ZNF589_16695,SIN3A_6080,SIN3A_10850,NRF1_25596,BCOR_7050,eGFP-ZNF354B_3627,eGFP-ZNF354B_4054,EGR1_11618,LEF1_13103,HDAC2_21816,eGFP-ZNF639_20765,HNRNPL_277,HNRNPL_2796,TAL1_483,TAL1_6674,USF1_14215,RCOR1_804,eGFP-FOXJ2_9521,eGFP-FOXJ2_11407,NR2F2_3362,POLR2G_55203,NEUROD1_6875,eGFP-ATF1_41328,eGFP-ATF1_43463,eGFP-POLR2H_377,eGFP-ZNF148_1299,eGFP-ZNF148_17714,eGFP-ZNF148_20698,RAD51_11473,RFX1_16260,FOXK2_17269,FOXK2_19219,eGFP-NR2C2_24097	70	16	10
chr1	11868376	11870376	eGFP-CEBPB_16454,ATF4_1383,ATF4_29486,eGFP-NR2C1_8231,eGFP-POLR2H_9705	4	1	0
chr1	11880820	11882820	RBFOX2_12076,eGFP-POLR2H_4338	2	0	0
chr1	11882820	11884820	RBFOX2_7302,MAFF_2404,ZNF316_33601	3	1	0
chr1	11895271	11897271	POLR2G_11817,POLR2G_17100	1	0	0
chr1	11897271	11899271	ARID2_7283,KLF16_8682,ZKSCAN1_321,REST_33157,CTBP1_15841,RBFOX2_4026,RBFOX2_20003,CC2D1A_16565,E4F1_5568,MAX_16648,ZBTB7A_4327,RB1_14574,BHLHE40_8943,NRF1_3773,ZNF143_21469,SMC3_26030,CTCF_53729,ZNF407_2237,ZNF592_16358,eGFP-KLF1_2024,MYC_4520,HDAC2_4088,eGFP-ZNF639_1006,ARID1B_4213,ZBTB33_41134,POLR2AphosphoS2_86,POLR2AphosphoS2_3973,CREM_13044,HDAC3_1774,JUND_20509,MYNN_2719,POLR2B_956,POLR2G_28324,NEUROD1_4235,eGFP-PYGO2_317,HDGF_5732,POLR2G_17100	34	9	6
chr1	11899271	11901271	ATF7_34712,eGFP-ETV1_5119,eGFP-ZNF584_1083,ATF2_32156,ZNF592_7815,MNT_5430,MGA_15199,eGFP-ZNF395_2911,ATF3_39184,eGFP-RELA_2936,NRF1_3773,eGFP-ZNF639_1006	12	4	0
chr1	11901271	11903271	eGFP-USF2_16075,ZNF24_16194,L3MBTL2_1346,L3MBTL2_44489,ARNT_11023,eGFP-VEZF1_37903,KLF16_13990,PML_6402,PML_12125,NFIC_46526,NR2F1_26403,NR2F1_26404,EHMT2_12067,NCOR1_22585,eGFP-ZKSCAN8_5831,REST_30751,REST_30752,MTA3_866,MTA3_17861,CTBP1_17214,CTBP1_33207,STAT5A_7707,RBFOX2_15380,E2F6_3230,E2F6_12126,NCOA1_6943,GATA1_7099,eGFP-TFDP1_7573,eGFP-TFDP1_13914,ZNF282_7239,eGFP-ZNF175_264,eGFP-ZNF175_515,ESRRA_1859,ESRRA_14959,CBFA2T3_47402,JUNB_1527,CC2D1A_14046,E4F1_3995,E4F1_18402,MAX_40348,MAX_52763,ZNF318_6222,eGFP-CEBPB_2415,eGFP-CEBPB_45666,ZFP36_3547,STAT2_1487,ATF7_29132,SMARCC2_10809,SREBF1_1286,DACH1_11367,eGFP-PTTG1_1828,IRF2_4950,GABPB1_15276,eGFP-ETV1_14731,CBFA2T2_28284,ZBTB7A_9570,SOX6_26874,ZBED1_3328,eGFP-ZNF644_10190,eGFP-ZNF644_10686,SMAD1_7021,RB1_5137,eGFP-PTRF_369,eGFP-PTRF_1392,MTA1_8037,eGFP-ZBTB40_3411,eGFP-ZBTB40_9480,MXI1_7972,eGFP-GABPA_20035,BHLHE40_23132,BHLHE40_24950,eGFP-ZNF589_17602,eGFP-ZNF589_17603,NRF1_3594,NRF1_21292,eGFP-CREB3_3008,eGFP-CREB3_7476,eGFP-CREB3_7477,AFF1_12937,BCOR_14500,MAFF_3415,MBD2_8654,eGFP-ZNF584_6499,eGFP-ZNF584_10879,eGFP-ZNF584_12334,PHB2_2319,RNF2_9021,MITF_6502,ZEB2_13011,KDM1A_2843,KDM1A_23766,eGFP-ZFX_9199,ZNF592_16657,MNT_19386,MGA_30217,ZBTB2_8752,LEF1_12066,LEF1_13061,MYC_29663,eGFP-ZNF512_7874,eGFP-ZBTB11_3807,eGFP-ZBTB11_17289,HDAC2_5358,HDAC2_23050,eGFP-ZNF395_15250,eGFP-ZNF395_19859,eGFP-NR2C1_17526,eGFP-ZNF639_9315,eGFP-ZNF639_21463,TRIM24_1331,TRIM24_20635,TAL1_20750,DPF2_1341,DPF2_14009,SMARCA4_28848,eGFP-CEBPG_3793,ARID1B_46523,MEIS2_34514,CBX3_13048,MAFK_3100,GATA2_3638,DDX20_5129,CREM_25489,CREM_28952,E2F8_7290,MTA2_12623,eGFP-NFE2_17469,HDAC3_3496,IKZF1_29527,TCF12_9624,USF1_13429,JUND_31708,JUND_33286,eGFP-MEF2D_9341,eGFP-ID3_16246,eGFP-FOXJ2_7412,eGFP-FOXJ2_13882,SMARCE1_22052,GMEB1_16453,EP300_22404,TBL1XR1_12942,NR2F2_13665,HMBOX1_11793,HMBOX1_13601,eGFP-PBX2_24878,TCF7_3961,NEUROD1_9187,PKNOX1_24389,PKNOX1_33062,TEAD4_28001,SAP30_2178,FOXM1_9645,eGFP-PYGO2_3170,POLR2AphosphoS5_23973,eGFP-ATF1_31403,eGFP-ATF1_36808,TRIM28_3142,eGFP-MAFG_20469,RAD51_10525,HDGF_5376,eGFP-RELA_2218,MIER1_4872,MIER1_5193,FOXK2_9772,FOXK2_17303,ARID3A_2136,eGFP-NR2C2_20265,eGFP-NR2C2_30745,NBN_12780,ATF7_34712,eGFP-ETV1_5119,eGFP-ZNF584_1083,ATF2_32156,ZNF592_7815,MNT_5430,MGA_15199,eGFP-ZNF395_2911,ATF3_39184,eGFP-RELA_2936	131	25	22
chr1	11903271	11905271	ZNF316_1217,eGFP-CEBPB_2415,eGFP-ZNF512_7874,eGFP-RELA_2218	4	0	0
chr1	11905271	11907271	ARNT_2831,EHMT2_9591,EHMT2_12300,REST_34362,NCOA1_2786,ZBTB7A_8001,eGFP-HINFP_124,AFF1_3775,AFF1_13003,ZNF143_9012,HDAC2_7376,IKZF1_4431,POLR2G_14583,MIER1_4920,MIER1_6442	12	2	2
chr1	11907271	11909271	POLR2G_14385,POLR2G_26646,POLR2G_14583	1	0	0
chr1	11909271	11911271	REST_4414,CBFA2T3_5340	2	0	1
chr1	11911271	11913271	REST_4414,POLR2G_21314	2	0	0
chr1	11913271	11915271	BCOR_13059,MEIS2_1896	2	1	1
chr1	11916776	11918776	MAFF_485,eGFP-ZNF639_634,RBM25_24957	3	1	0
chr1	11918776	11920776	FLAG-PBX2_FLAG_1646,eGFP-VEZF1_17995,HNRNPLL_9842,ZKSCAN1_270,EHMT2_12502,REST_34757,E2F6_8812,NCOA1_5513,SAFB_1877,CBX5_2125,MAX_47636,ZFP36_3570,SUZ12_627,ZBTB7A_21151,TRIP13_335,eGFP-ZNF644_9900,RB1_12866,eGFP-ZBTB40_4505,MXI1_4055,BHLHE40_13861,SIN3A_9626,eGFP-CREB3_4533,AFF1_13092,ZNF143_21733,SMC3_7278,CTCF_31332,MYC_11962,eGFP-ZBTB11_6374,HDAC2_11616,eGFP-ZNF395_9212,PCBP1_5614,ZNF384_6067,CBX3_5800,CREM_25205,eGFP-ZNF83_4204,HCFC1_6427,NR2F2_4178,XRCC5_10668,MIER1_5807,MIER1_6617,CTCFL_1797,GATAD2A_3786,eGFP-ZNF639_634	42	6	10
chr1	11922606	11924606	NFIC_20321,ZNF384_8437,JUND_4580	3	1	0
chr1	11924606	11926606	EHMT2_9463,REST_21679,CBFA2T3_14906,eGFP-CEBPB_37902,CBFA2T2_1026,ZNF143_17690,SMC3_13455,CTCF_45032,KDM1A_14177,eGFP-CEBPG_4197,PKNOX1_23016	11	3	4
chr1	11930503	11932503	eGFP-ZNF740_1201,ZMYM3_4921	2	0	0
chr1	11932503	11934503	NR2F1_24929,NR2F6_3848,NR2F2_11012	3	2	0
chr1	11936519	11938519	ATF4_6434,RFX1_1616	2	1	0
chr1	11938519	11940519	L3MBTL2_34045,NR2F1_17406,eGFP-ZNF175_8391,MAX_30647,eGFP-PTTG1_1364,eGFP-PTRF_2788,eGFP-HINFP_3347,eGFP-CREB3_7916,ZNF592_25314,MGA_23660,eGFP-NR2C1_17371,eGFP-ZNF639_5598,eGFP-ZNF639_20854,eGFP-ID3_10853,NR2F2_2265,eGFP-NR4A1_1244,eGFP-NR4A1_13041,eGFP-ATF1_15474,eGFP-RELA_4812	17	3	1
chr1	11940519	11942519	eGFP-USF2_5603,ZNF24_2192,L3MBTL2_4341,L3MBTL2_36326,eGFP-VEZF1_34339,NR2F1_23133,eGFP-ZKSCAN8_151,REST_9131,RBFOX2_26558,eGFP-ZNF175_17286,ESRRA_17172,CBFA2T3_8679,CBFA2T3_23763,E4F1_5869,E4F1_5870,MAX_40237,eGFP-CEBPB_38950,TARDBP_5001,eGFP-PTTG1_201,GABPB1_967,GABPB1_18926,eGFP-ETV1_14481,CBFA2T2_2955,ZBED1_2608,eGFP-ZNF644_10119,eGFP-KLF13_670,RB1_6917,eGFP-ZBTB40_1512,eGFP-GABPA_13350,eGFP-GABPA_20786,eGFP-ZNF589_18192,eGFP-CREB3_8742,BCOR_26692,eGFP-BACH1_2634,SMC3_6510,MBD2_4074,eGFP-ZNF584_9252,RNF2_5710,CTCF_33758,eGFP-ZFX_8458,eGFP-ZFX_20813,ZNF592_1022,ZNF592_29360,MGA_4242,MGA_16453,MGA_25685,MYC_7819,ZSCAN29_704,eGFP-ZNF395_4276,eGFP-ZNF395_18799,eGFP-NR2C1_694,eGFP-NR2C1_16414,eGFP-ZNF639_22863,DPF2_5498,MEIS2_17363,CBX3_15246,CREB3L1_289,CREB3L1_2555,IKZF1_5767,USF1_1333,JUND_7404,HCFC1_2741,eGFP-ID3_7907,ZC3H11A_922,SMARCE1_5873,GMEB1_3271,EP300_6300,TBL1XR1_3344,eGFP-NR4A1_2204,eGFP-NR4A1_10666,eGFP-PBX2_746,eGFP-PBX2_3183,POLR2A_6803,POLR2G_22032,PKNOX1_27268,eGFP-ATF1_1188,eGFP-ATF1_8354,TRIM28_10159,RBM25_43555,ELF4_1841,ELF4_1842,eGFP-NR2C2_25311,CTCFL_92,ZMYM3_9755,ARHGAP35_566	69	12	15
chr1	11942519	11944519	eGFP-USF2_11374,FLAG-PBX2_FLAG_2561,UBTF_7446,eGFP-TEAD2_870,ZNF24_10419,L3MBTL2_24580,L3MBTL2_36559,SKIL_8373,TAF1_13252,eGFP-VEZF1_35953,KLF16_15370,PML_16736,NFIC_43696,ZKSCAN1_10798,EHMT2_2029,NCOR1_22301,REST_18777,MTA3_16420,CTBP1_32062,STAT5A_8492,PHF20_7727,RBFOX2_35215,RBFOX2_42380,eGFP-ELF1_14099,E2F6_10408,TBP_16784,GATA1_9926,eGFP-TFDP1_9044,ZNF282_6155,eGFP-CUX1_1306,eGFP-CUX1_6120,eGFP-ZNF175_17606,ESRRA_1814,ESRRA_14892,CBFA2T3_47374,E4F1_19856,MAX_47078,eGFP-CEBPB_21922,ZFP36_11534,ATF7_29234,SMARCC2_3644,SREBF1_488,DACH1_2352,IRF2_2169,GABPB1_20094,eGFP-ETV1_14819,eGFP-ETV1_14820,CBFA2T2_28541,SOX6_25613,eGFP-IRF1_2267,ZBED1_3060,ZBED1_4897,eGFP-ZNF644_11694,eGFP-KLF13_1336,SMAD1_5288,RB1_16272,eGFP-ZBTB40_9113,eGFP-ZBTB40_12483,MXI1_7294,HES1_8015,eGFP-GABPA_219,eGFP-GABPA_19773,eGFP-GABPA_22639,BHLHE40_24378,eGFP-ZNF589_18597,NRF1_7951,NRF1_16234,eGFP-CREB3_7737,AFF1_1452,AFF1_6602,BCOR_18874,eGFP-BACH1_3723,eGFP-BACH1_8125,SMC3_818,RBBP5_4503,MBD2_9925,eGFP-ZNF584_7676,eGFP-ZNF584_10917,eGFP-ZNF584_12782,eGFP-TAF7_3017,RNF2_8959,MITF_49,MITF_4252,EGR1_6528,PRDM10_5470,ZEB2_13952,KDM1A_22156,RLF_5909,eGFP-ZFX_12238,ZNF592_28518,MNT_14372,MGA_25996,PTBP1_2057,ZBTB2_5103,LEF1_11715,MYC_2685,MYC_26473,eGFP-ZBTB11_19992,eGFP-ZBTB11_22388,eGFP-ZNF395_7375,eGFP-ZNF395_19188,eGFP-ZNF395_21333,eGFP-NR2C1_5,eGFP-NR2C1_13559,eGFP-ZNF639_21265,TRIM24_20784,HNRNPL_4017,TAL1_20363,DPF2_11692,SMARCA4_26742,ARID1B_45904,MEIS2_41737,ZBTB33_11861,CBX3_2189,CBX3_15241,GATA2_4257,CBX1_1249,CBX1_7164,CREM_32515,MTA2_11670,eGFP-ZNF83_4448,eGFP-NFE2_145,eGFP-NFE2_4443,HDAC3_5037,IKZF1_2504,IKZF1_25678,TCF12_9239,USF1_695,USF1_3771,JUND_32981,eGFP-MEF2D_8840,HCFC1_2180,eGFP-ID3_17471,MYNN_10922,SMARCE1_2935,SMARCE1_20146,GMEB1_8599,GMEB1_20510,CDC5L_1280,EP300_21732,TBL1XR1_13008,NR2F2_13703,eGFP-NR4A1_1397,eGFP-NR4A1_13768,eGFP-PBX2_32079,POLR2A_12683,TCF7_3787,POLR2G_42290,NEUROD1_8007,PKNOX1_35875,TEAD4_29658,POLR2AphosphoS5_24799,eGFP-ATF1_8089,eGFP-ATF1_34527,eGFP-ZNF148_15207,XRCC5_8494,RAD51_6302,HDGF_7636,eGFP-RELA_5309,ARID3A_5604,ELF4_11426,eGFP-NR2C2_82,eGFP-NR2C2_8521,eGFP-NR2C2_24641,NBN_7520,GATAD2A_9519,E4F1_5869,E4F1_5870,CBFA2T2_2955,ZNF592_1022,MGA_16453	136	21	25
chr1	11944519	11946519	ZBTB33_28557	1	0	0
chr1	11946519	11948519	NFXL1_2170,ZFP36_18190,BCOR_27712,ZNF143_8455,CTCF_9320,KDM1A_15804,PTBP1_2087,HDAC2_13162,ZBTB33_18914,RBM25_39014,ZMYM3_32321,SMARCA5_4019,ZBTB33_28557	12	2	5
chr1	11948519	11950519	eGFP-PTTG1_2080,eGFP-PTRF_2692,eGFP-HINFP_1570,ZNF592_16284,eGFP-NR2C1_3808,eGFP-MEF2D_3336,RBM25_39014,ZMYM3_32321,NFXL1_2170,ZFP36_18190,BCOR_27712,ZNF143_8455,KDM1A_15804,PTBP1_2087,HDAC2_13162,SMARCA5_4019	16	1	6
chr1	11950519	11952519	BCOR_23825,KDM1A_17433,PTBP1_2789,RBM25_39188,ZMYM3_27639	5	0	2
chr1	11952519	11954519	eGFP-VEZF1_2200,eGFP-VEZF1_22417,ARID2_7288,KLF16_4587,NFIC_6847,ZKSCAN1_3995,REST_32527,ZNF282_732,ZNF282_5410,CC2D1A_14664,eGFP-ADNP_4100,eGFP-ADNP_5767,MAX_28789,eGFP-CEBPB_51243,ZFP36_14383,CBFA2T2_6247,ZBTB7A_10837,ZBED1_2093,RB1_19521,BCOR_10432,BCOR_15297,ZNF143_19165,SMC3_25879,CTCF_53295,eGFP-CEBPG_35277,RBM39_2363,CREM_9682,JUND_16900,eGFP-ID3_10605,NR2F2_3404,TEAD4_8256,eGFP-ATF1_14873,XRCC5_8608,RBM25_27681,ZMYM3_18242	31	11	5
chr1	11954519	11956519	IKZF1_13620	1	0	0
chr1	11960982	11962982	NR2F1_2688,ZNF384_12345	2	1	0
chr1	11962982	11964982	ATF3_1512,ATF3_27788,RBM25_7309	2	0	0
chr1	11964982	11966982	RBM25_18098,ZMYM3_15880	2	0	0
chr1	11966982	11968982	eGFP-USF2_3969,eGFP-USF2_3970,SIN3B_469,SIN3B_621,SIN3B_1726,eGFP-TEAD2_3682,ZNF24_2399,ZNF24_12701,HDAC6_895,L3MBTL2_15881,L3MBTL2_32113,ARNT_10531,ARNT_11451,SKIL_2771,SKIL_14662,TAF1_1259,TAF1_9393,eGFP-VEZF1_25847,eGFP-VEZF1_30198,ARID2_5274,ZZZ3_1315,HNRNPUL1_791,KLF16_12089,KLF16_13086,HNRNPLL_7443,HNRNPLL_11445,PML_17591,NFIC_36933,NFIC_41351,NCOA4_1153,NR2F1_2499,NR2F1_2768,ZKSCAN1_131,ZKSCAN1_132,ZKSCAN1_6805,NR3C1_1305,EHMT2_10027,ETV6_2749,ETV6_4132,NCOR1_18452,NCOR1_23729,PHF8_2712,PHF8_4161,eGFP-ZKSCAN8_2574,eGFP-ZKSCAN8_6908,REST_17145,REST_33960,MTA3_1487,MTA3_2458,MTA3_20040,STAT5A_8645,PHF20_1436,PHF20_8635,FUS_1454,FUS_1631,FUS_2278,RBFOX2_9325,RBFOX2_41460,RBFOX2_43029,RBFOX2_43340,RBFOX2_45392,RBFOX2_46157,eGFP-ELF1_14447,eGFP-ELF1_16870,E2F6_420,E2F6_12192,BRD9_3837,BRD9_10211,MLLT1_8316,MLLT1_8607,NCOA1_4347,NCOA1_6384,NFATC3_3772,ZNF282_6291,eGFP-CUX1_4275,eGFP-CUX1_5787,eGFP-CUX1_6345,eGFP-ZNF175_17313,ESRRA_2657,ESRRA_4342,CBFA2T3_47,CBFA2T3_24859,E4F1_16567,E4F1_23595,NONO_4511,eGFP-ADNP_12577,eGFP-ADNP_19609,MAX_112,MAX_12992,MAX_30614,MAX_39924,ZNF318_7800,ZNF318_7908,TARDBP_6054,BMI1_959,SNRNP70_77,ZFP91_814,ZFP91_8058,ATF7_3598,ATF7_32973,SMARCC2_4933,YBX3_1023,RBM22_2005,RBM22_7524,DACH1_10180,DACH1_13291,SUZ12_1251,SUZ12_2115,eGFP-PTTG1_2561,SP1_76,SP1_3190,SP1_3191,IRF2_5235,IRF2_6027,GABPB1_10380,GABPB1_22237,eGFP-ETV1_16770,GTF2F1_4576,CBFA2T2_15261,U2AF1_2026,ZBTB7A_18462,SOX6_26000,FIP1L1_8032,eGFP-IRF1_2558,eGFP-IRF1_8896,ZBED1_5115,ZBED1_5244,ZBTB8A_559,SMAD1_7271,eGFP-GTF2E2_12543,eGFP-GTF2E2_12573,eGFP-GTF2E2_12591,RB1_12093,BCLAF1_700,MTA1_298,MTA1_1665,SMAD5_16467,SMAD5_16539,eGFP-HINFP_717,ZNF830_933,ZNF830_1775,eGFP-ZBTB40_5041,eGFP-ZBTB40_8681,eGFP-ZBTB40_10386,MXI1_1316,MXI1_5240,MXI1_7926,EWSR1_931,E2F1_3048,HES1_6522,eGFP-GABPA_17399,eGFP-GABPA_23138,BHLHE40_459,BHLHE40_10910,BHLHE40_16777,eGFP-ZNF589_3049,eGFP-ZNF589_12293,eGFP-ZNF589_19510,SIN3A_11049,SIN3A_11050,NRF1_17488,NRF1_18263,NRF1_23528,AFF1_13046,AFF1_13971,BCOR_21495,eGFP-BACH1_9215,eGFP-BACH1_9216,ZNF143_23659,SMC3_24130,MAFF_18297,ATF4_32596,ATF4_35108,MBD2_8350,MBD2_11077,eGFP-ZNF584_7829,eGFP-ZNF584_12737,eGFP-TAF7_1384,eGFP-TAF7_7300,RNF2_7210,RNF2_9454,NUFIP1_2160,ELK1_268,ELK1_3595,ZNF274_274,ZNF274_278,ZNF274_740,ATF2_18431,EGR1_15804,GATAD2B_8443,ILF3_57,ILF3_1504,PRDM10_19124,AGO1_9108,CTCF_52620,NFYB_1137,KDM1A_20875,RLF_6590,eGFP-ZFX_21952,ZNF592_19769,ZNF592_22174,MNT_1252,eGFP-KLF1_6492,MGA_19434,PTBP1_3578,PTBP1_4362,ZBTB2_1247,LEF1_11127,LEF1_12322,MYC_14606,MYC_16870,ZSCAN29_3159,THRAP3_2505,SIX5_255,eGFP-ZBTB11_19687,eGFP-ZBTB11_20803,HDAC2_12588,eGFP-ZNF395_19646,PCBP1_324,DEAF1_2557,eGFP-NR2C1_4159,eGFP-NR2C1_14299,ZNF384_509,ZNF384_9067,ZNF384_15071,eGFP-ZNF639_17733,eGFP-ZNF639_21969,eGFP-ZNF639_24212,TRIM24_6546,TRIM24_14093,HNRNPL_73,HNRNPL_7162,HDAC1_1288,HDAC1_1589,TAL1_7442,ZNF316_61795,DPF2_7465,SMARCA4_3727,eGFP-CEBPG_773,eGFP-CEBPG_19476,ARID1B_32451,MEIS2_13544,MEIS2_26312,ZBTB33_11056,ZBTB33_11057,CBX3_16801,CBX3_18287,RBM39_2458,POLR2AphosphoS2_7062,MAFK_12852,CREB3L1_3509,CREB3L1_9097,eGFP-ILK_802,GATA2_1764,ATF3_13073,DDX20_6260,DDX20_7251,NFRKB_4639,NFRKB_9670,NFRKB_9671,CBX1_9251,CBX1_9284,CREM_8190,CREM_16389,CREM_20967,E2F8_7212,MTA2_2951,eGFP-ZNF83_6924,eGFP-ZNF83_9611,eGFP-NFE2_654,eGFP-NFE2_6172,HDAC3_3689,HDAC3_5219,IKZF1_16972,SNIP1_1230,JUND_26318,HCFC1_9280,HCFC1_10196,eGFP-ID3_11794,eGFP-ID3_15319,MYNN_10288,RCOR1_1184,eGFP-FOXJ2_10794,eGFP-FOXJ2_11963,ZC3H11A_17,ZC3H11A_2142,POLR2B_17998,POLR2B_18034,GMEB1_2623,GMEB1_9719,GMEB1_17795,CDC5L_3815,EP300_19335,TBL1XR1_634,TBL1XR1_13074,NR2F2_12021,NR2F2_15716,KDM5B_11,KDM5B_258,HMBOX1_3515,HMBOX1_23680,eGFP-NR4A1_847,eGFP-NR4A1_6677,eGFP-NR4A1_12200,eGFP-PBX2_14892,eGFP-PBX2_20373,POLR2A_23767,TCF7_853,TCF7_1466,TCF7_3433,eGFP-IRF9_5005,POLR2G_26562,POLR2G_32253,POLR2G_45397,POLR2G_45504,POLR2G_49962,NEUROD1_294,NEUROD1_9180,PKNOX1_31291,TEAD4_27444,TEAD4_29534,SETDB1_2107,BRD4_421,BRD4_4594,FOXM1_5147,eGFP-PYGO2_3454,POLR2AphosphoS5_24629,POLR2AphosphoS5_25268,MEF2A_664,eGFP-ATF1_3169,eGFP-ATF1_25914,eGFP-ATF1_31344,eGFP-ATF1_32906,PHF21A_3670,PHF21A_4305,ZHX1_2706,eGFP-POLR2H_23088,eGFP-POLR2H_23179,eGFP-ZNF148_16508,eGFP-GTF2A2_5445,XRCC5_6450,RAD51_5608,HNRNPK_3403,eGFP-RELA_236,eGFP-RELA_2364,ZNF184_3184,FOXK2_11666,ARID3A_10405,TAF15_410,ELF4_17238,eGFP-NR2C2_20808,eGFP-NR2C2_29404,NBN_3732,NBN_13574,THAP1_1571,CCAR2_67,CTCFL_7862,E2F7_134,E2F7_1656,GATAD2A_10064,ARHGAP35_2395	217	41	48
chr1	11968982	11970982	eGFP-USF2_6513,eGFP-USF2_6514,eGFP-USF2_10151,eGFP-USF2_10152,SIN3B_244,SIN3B_4224,L3MBTL2_13278,L3MBTL2_19772,L3MBTL2_23800,ARNT_11493,SKIL_14650,TAF1_12648,eGFP-VEZF1_26955,JUN_162,JUN_6342,HNRNPUL1_749,KLF16_12866,PML_17580,NFIC_273,NFIC_41613,NCOA4_1099,NR2F1_11260,NR2F1_15995,ZKSCAN1_8371,ETV6_2685,NCOR1_23069,YY1_1499,PHF8_1895,PHF8_2769,eGFP-ZKSCAN8_4713,eGFP-ZKSCAN8_4714,eGFP-ZKSCAN8_6905,MTA3_19912,STAT5A_581,STAT5A_6023,PHF20_2585,FUS_2241,E2F6_695,BRD9_6627,BRD9_9403,MLLT1_1165,MLLT1_8657,NCOA1_6982,eGFP-TFDP1_5289,eGFP-TFDP1_15097,NFATC3_3790,ZNF282_4908,ESRRA_5589,ESRRA_15900,CBFA2T3_26993,TCF7L2_450,JUNB_1958,CC2D1A_2665,E4F1_19315,E4F1_23864,NONO_4982,NONO_5247,eGFP-ADNP_18321,MAX_43241,ZNF318_7872,TARDBP_7110,MCM7_481,BMI1_696,ZFP36_5823,ZFP36_8920,ZFP91_3496,ATF7_31305,YBX3_922,RBM22_8449,RBM22_8790,DACH1_7334,SUZ12_1765,eGFP-PTTG1_769,SP1_3274,IRF2_4971,GABPB1_18346,eGFP-ETV1_15454,GTF2F1_4572,CBFA2T2_11609,ZBTB7A_9057,SOX6_2419,SOX6_26162,FIP1L1_3429,FIP1L1_6497,ZBED1_2739,ZBED1_5204,eGFP-ZNF644_10671,ZBTB8A_550,eGFP-KLF13_1576,SMAD1_7269,eGFP-GTF2E2_12524,eGFP-GTF2E2_12586,RB1_18220,MTA1_4686,SMAD5_16528,eGFP-ZBTB40_11382,MXI1_7516,EWSR1_916,HES1_4427,HES1_5325,BHLHE40_13676,eGFP-ZNF589_5532,SIN3A_9993,eGFP-CREB3_4139,AFF1_667,AFF1_13953,BCOR_9736,BCOR_22029,BCOR_22897,eGFP-BACH1_6503,eGFP-BACH1_9678,ZNF143_22747,ZNF143_23408,SMC3_12032,MAFF_10545,ATF4_592,ATF4_32585,MBD2_10935,eGFP-ZNF584_8626,eGFP-ZNF584_8627,PHB2_2627,NR2F6_1648,NR2F6_14423,RNF2_9401,NUFIP1_6,NUFIP1_2163,ELK1_2559,ATF2_15372,EGR1_7991,GATAD2B_5990,GATAD2B_8310,ILF3_1489,PRDM10_12429,AGO1_8594,AGO1_9473,CTCF_3320,NFYB_4126,ZEB2_5310,ZEB2_6908,RLF_5381,eGFP-ZFX_19836,ZNF592_22858,MNT_11950,RFX5_1676,eGFP-KLF1_57,eGFP-KLF1_4788,MGA_432,MGA_7887,LEF1_10089,MYC_17385,ZSCAN29_2704,THRAP3_570,THRAP3_2490,SIX5_97,eGFP-ZBTB11_9168,eGFP-ZBTB11_9169,eGFP-ZNF395_16072,eGFP-ZNF395_20293,DEAF1_1219,DEAF1_2299,eGFP-NR2C1_17232,eGFP-ZNF639_15829,TRIM24_15356,HNRNPL_6942,HDAC1_1299,TAL1_6017,ZNF316_61369,ARID1B_22466,MEIS2_17349,CBX3_17374,ASH1L_3095,ASH1L_3096,POLR2AphosphoS2_7051,MAFK_11948,CREB3L1_10643,DDX20_6540,DDX20_7174,NFRKB_7518,CBX1_9267,CREM_26421,E2F8_6445,eGFP-ZNF83_8521,NCOA6_2074,HDAC3_602,HDAC3_5411,IKZF1_9449,TCF12_3371,SNIP1_1026,JUND_29695,eGFP-MEF2D_9854,HCFC1_8947,MYNN_8644,RCOR1_371,RCOR1_882,eGFP-FOXJ2_4487,eGFP-FOXJ2_11381,ZC3H11A_2243,POLR2B_18036,CDC5L_3809,EP300_19526,TBL1XR1_13705,NR2F2_12966,HMBOX1_17509,eGFP-NR4A1_11418,eGFP-PBX2_21679,POLR2A_23759,MCM2_78,TCF7_4519,eGFP-IRF9_1411,eGFP-IRF9_2256,NEUROD1_8795,PKNOX1_20457,TEAD4_29407,SETDB1_2072,BRD4_4648,FOXM1_9362,eGFP-PYGO2_1981,eGFP-PYGO2_3259,POLR2AphosphoS5_24691,POLR2AphosphoS5_25291,MEF2A_426,eGFP-ATF1_10633,PHF21A_3869,TRIM28_6784,ZHX1_2254,eGFP-POLR2H_23162,eGFP-ZNF148_15639,eGFP-GTF2A2_5443,XRCC5_9105,eGFP-MAFG_18940,RAD51_4458,HDGF_6520,HNRNPK_8724,eGFP-RELA_2279,eGFP-RELA_4024,FOXK2_15551,FOXK2_16216,ELF4_9600,ELF4_17264,eGFP-NR2C2_9285,NBN_13697,THAP1_2031,RBM14_557,RBM14_558,GATAD2A_8908,ZMYM3_11424,SMARCA5_3448,SMARCA5_5077,ARHGAP35_2371,ZNF24_2399,ZNF24_12701,L3MBTL2_32113,TAF1_1259,TAF1_9393,KLF16_12089,HNRNPLL_7443,PML_17591,PHF8_2712,PHF8_4161,REST_33960,MTA3_2458,FUS_1631,RBFOX2_9325,RBFOX2_41460,RBFOX2_43029,RBFOX2_43340,RBFOX2_45392,RBFOX2_46157,E2F6_420,eGFP-CUX1_4275,eGFP-CUX1_5787,NONO_4511,eGFP-ADNP_19609,MAX_112,ZFP91_814,ATF7_3598,RBM22_7524,SUZ12_1251,SP1_76,IRF2_6027,ZBTB7A_18462,FIP1L1_8032,eGFP-IRF1_2558,eGFP-IRF1_8896,eGFP-GTF2E2_12543,SMAD5_16467,SMAD5_16539,eGFP-ZBTB40_5041,MXI1_1316,HES1_6522,BHLHE40_10910,eGFP-ZNF589_3049,NRF1_18263,ATF4_32596,ATF4_35108,eGFP-TAF7_7300,ZNF274_274,ZNF274_278,ZNF274_740,AGO1_9108,ZNF592_19769,MNT_1252,MGA_19434,MYC_16870,eGFP-NR2C1_4159,eGFP-ZNF639_17733,SMARCA4_3727,NFRKB_9671,CREM_8190,HCFC1_9280,POLR2B_17998,POLR2B_18034,GMEB1_2623,KDM5B_11,KDM5B_258,eGFP-NR4A1_6677,POLR2A_23767,TCF7_1466,POLR2G_26562,POLR2G_32253,POLR2G_45397,POLR2G_45504,POLR2G_49962,BRD4_421,POLR2AphosphoS5_24629,POLR2AphosphoS5_25268,eGFP-POLR2H_23088,eGFP-POLR2H_23179,XRCC5_6450,HNRNPK_3403,TAF15_410,eGFP-NR2C2_20808	207	40	45
chr1	11970982	11972982	eGFP-USF2_12218,ZNF24_12440,NR2F1_28890,NR2F1_30287,ZFP36_15473,CBFA2T2_18433,BCOR_5816,NR2F6_14558,eGFP-NR2C1_20573,ZNF316_30685,eGFP-ID3_1431,eGFP-ID3_1432,MYNN_8772,NR2F2_4292,RAD51_9488,eGFP-NR2C2_25646,L3MBTL2_19772,ESRRA_5589,ZFP36_5823,MGA_7887,eGFP-PYGO2_1981	18	4	4
chr1	11972982	11974982	DACH1_2135,IKZF1_5379,IKZF1_22511,RBM25_43567	3	0	0
chr1	11974982	11976982	eGFP-CEBPB_4709	1	0	0
chr1	11984308	11986308	eGFP-VEZF1_27553,RBFOX2_43466,eGFP-ELF1_12030,E4F1_3054,E4F1_10113,E4F1_25520,eGFP-GABPA_15954,NRF1_2542,POLR2G_44949	7	1	0
chr1	11986308	11988308	ZNF24_14403,L3MBTL2_6911,L3MBTL2_42896,TAF1_15923,HNRNPLL_7277,NCOR1_5693,MTA3_2067,MTA3_6557,PHF20_7951,eGFP-ELF1_12031,NCOA1_5264,NCOA1_5265,TBP_13563,eGFP-TFDP1_3066,eGFP-TFDP1_5594,eGFP-TFDP1_7083,TCF7L2_133,CC2D1A_3086,MAX_36799,ZFP91_11050,ATF7_12934,ATF7_30818,SP1_8533,eGFP-DIDO1_1233,GABPB1_7313,GABPB1_21473,eGFP-ETV1_17440,ZBTB7A_14248,eGFP-IRF1_3640,RB1_481,RB1_4982,eGFP-PTRF_809,SMAD5_10852,MXI1_5628,E2F1_4904,HES1_1429,eGFP-GABPA_2882,BHLHE40_13858,NRF1_2460,NRF1_15145,BCOR_1702,BCOR_23683,RBBP5_7849,eGFP-TSC22D4_941,MBD2_6487,eGFP-TAF7_4275,NUFIP1_1362,EGR1_1459,EGR1_9232,eGFP-HDAC8_4066,PRDM10_26070,KDM1A_2029,KDM1A_6507,ZNF407_1182,ZNF592_2408,ZNF592_26780,MNT_10679,MGA_6738,MGA_30972,ZBTB2_7255,MYC_16271,eGFP-ZNF512_442,eGFP-ZNF512_14714,eGFP-ZBTB11_6423,HDAC2_13375,eGFP-NR2C1_5581,TRIM24_320,TRIM24_4915,ZNF316_46996,DPF2_6552,SMARCA4_2357,SMARCA4_13264,ARID1B_23203,MEIS2_21082,ZBTB33_41029,ZBTB33_46383,DDX20_4625,DDX20_4626,NFRKB_13123,NFRKB_13124,CREM_29752,E2F8_2682,IKZF1_14957,IKZF1_22669,JUND_10272,eGFP-MEF2D_7608,HCFC1_7933,eGFP-ID3_11891,POLR2B_13802,SMARCE1_8172,GMEB1_5151,GMEB1_13822,eGFP-NR4A1_11044,POLR2A_22044,PKNOX1_33612,TEAD4_5588,FOXM1_1882,POLR2AphosphoS5_17857,eGFP-ATF1_31528,TRIM28_6041,eGFP-POLR2H_20629,RAD51_2735,HDGF_6778,eGFP-RELA_1151,eGFP-RELA_4134,MIER1_2523,ZNF184_891,FOXK2_15609,ELF4_14007,NBN_9030,NBN_9031,GATAD2A_4569,SMARCA5_3839,eGFP-VEZF1_27553,RBFOX2_43466,eGFP-ELF1_12030,E4F1_25520,eGFP-GABPA_15954,POLR2G_44949	93	17	19
chr1	11988308	11990308	L3MBTL2_39621,ARNT_11141,NFIC_42179,MTA3_5025,CTBP1_14825,PHF20_1496,E2F6_8835,CBFA2T3_22856,E4F1_23591,MAX_52468,ZNF318_2097,eGFP-CEBPB_10920,ZFP91_12255,ATF7_12010,DACH1_9504,eGFP-DIDO1_4765,SOX6_12836,RB1_14062,MXI1_4430,HES1_6969,BHLHE40_25570,BCOR_813,BCOR_5074,BCOR_19415,PRDM10_13012,RLF_3437,ZNF592_15656,MNT_18656,MGA_24799,LEF1_12291,MYC_26530,HDAC2_4992,DPF2_3852,MEIS2_23553,ZBTB33_16730,CREM_21966,MTA2_118,USF1_10924,JUND_16839,GMEB1_11710,EP300_6887,TBL1XR1_9771,NEUROD1_8928,PKNOX1_15547,FOXM1_12532,eGFP-ATF1_2586,eGFP-ATF1_22990,FOXK2_16356,ELF4_7957,ZMYM3_7672	47	13	8
chr1	11990308	11992308	eGFP-CEBPB_11285,eGFP-CEBPB_38722,IKZF1_7123,MTA3_5025,CTBP1_14825,ZNF318_2097,ZFP91_12255,ATF7_12010,BCOR_813,BCOR_19415,ZNF592_15656,MGA_24799,DPF2_3852,GMEB1_11710,eGFP-ATF1_2586,eGFP-ATF1_22990,ELF4_7957,ZMYM3_7672	15	4	2
chr1	11993349	11995349	UBTF_7311,ZNF24_11866,L3MBTL2_39587,TAF1_13229,eGFP-VEZF1_25241,eGFP-VEZF1_40511,HNRNPLL_7690,HNRNPLL_11413,PML_4889,PML_7321,NFIC_1886,NFIC_8914,ZKSCAN1_5061,NCOR1_6640,PHF8_11399,PHF8_12024,MTA3_10352,CTBP1_5599,CTBP1_18084,PHF20_10244,RBFOX2_51811,eGFP-ELF1_5061,eGFP-ELF1_9477,E2F6_10096,TBP_13068,GATA1_1279,eGFP-TFDP1_5549,eGFP-TFDP1_9593,ZNF282_5748,ZNF282_8077,SAFB_3379,eGFP-CUX1_2911,eGFP-CUX1_2912,ESRRA_8718,CBFA2T3_12400,CC2D1A_1309,CC2D1A_7956,E4F1_16595,NONO_2860,MAX_48442,ZFP36_11640,ATF7_16288,ATF7_20380,RBM22_2987,SP1_3529,SP1_10191,eGFP-ETV1_16298,U2AF1_1797,ZBTB7A_9754,RB1_11018,BHLHE40_3269,eGFP-ZNF589_11799,SIN3A_7862,NRF1_16013,NRF1_24662,eGFP-CREB3_3600,AFF1_502,AFF1_10090,BCOR_1628,BCOR_18448,BCOR_31155,ZNF143_11385,ZNF143_13667,RBBP5_3686,RBBP5_13867,eGFP-ZNF584_661,eGFP-TAF7_4841,ELK1_2161,EGR1_2356,EGR1_21899,PRDM10_1016,PRDM10_9359,KDM1A_22097,RLF_2225,RLF_2751,eGFP-ZFX_24537,ZNF592_20931,ZNF592_20980,MNT_865,MNT_12024,eGFP-KLF1_312,MGA_26501,PTBP1_3052,ZBTB2_90,MYC_25163,eGFP-ZBTB11_18075,eGFP-ZBTB11_23027,HDAC2_3882,HDAC2_17510,eGFP-ZNF395_9413,eGFP-ZNF395_18324,eGFP-NR2C1_12597,ZNF384_4685,eGFP-ZNF639_3984,eGFP-ZNF639_8705,HNRNPL_6086,eGFP-ZNF740_4831,SMARCA4_1857,SMARCA4_9139,ZBTB33_37732,CREB3L1_7761,NFRKB_10303,CREM_1080,CREM_3069,IKZF1_2842,JUND_5253,HCFC1_57,MYNN_358,MYNN_395,MYNN_413,RCOR1_1706,eGFP-FOXJ2_699,ZC3H11A_1451,POLR2B_7842,POLR2B_14630,GMEB1_11053,POLR2A_20504,POLR2G_54841,NEUROD1_3459,NEUROD1_7998,PKNOX1_5849,SAP30_193,SAP30_5122,POLR2AphosphoS5_16669,eGFP-ATF1_25253,eGFP-POLR2H_17060,eGFP-POLR2H_20905,RBM25_46058,eGFP-NR2C2_10448,RBM14_1547,GATAD2A_4607,ZMYM3_13272,ZMYM3_33262,SMARCA5_4946	97	18	20
chr1	11995349	11997349	NR2F1_511,ZBTB33_15187,ZNF24_11866,eGFP-TFDP1_5549,ZBTB7A_9754,BCOR_31155,ZNF143_11385,RBBP5_3686,KDM1A_22097,PTBP1_3052,HDAC2_17510,RCOR1_1706,ZC3H11A_1451,SAP30_193,RBM25_46058,ZMYM3_33262	16	3	4
chr1	11997349	11999349	ZNF24_21676,NFIC_27867,ESRRA_15053,MAX_23936,eGFP-CEBPB_39128,ZFP91_1478,GABPB1_7403,BCOR_6092,PRDM10_24336,KDM1A_12460,CREM_10801,POLR2G_7489,eGFP-ZNF148_14310,RBM25_6710	14	3	2
chr1	11999349	12001349	eGFP-USF2_3001,NFIC_8694,PHF20_4168,eGFP-ADNP_19288,BCOR_30399,ZNF143_5251,EGR1_23454,KDM1A_18714,RLF_3229,HDAC2_18416,CBX1_6664,USF1_928,FOSL1_1461,RBM25_37750,ZMYM3_32987,SMARCA5_8118,ZNF24_21676,NFIC_27867,MAX_23936,ZFP91_1478,GABPB1_7403,CREM_10801,POLR2G_7489,eGFP-ZNF148_14310	23	5	5
chr1	12001349	12003349	MAX_28256,ZFP36_19200,BCOR_7664,RBM25_314,RBM25_4525,ZMYM3_15416	5	1	2
chr1	12005944	12007944	TRIM24_14759,ZNF316_43006,CBX3_7980,ATF3_13387,USF1_1296,TRIM28_7968	6	1	1
chr1	12007944	12009944	eGFP-USF2_15782,E4F1_4728,GABPB1_13073,eGFP-ETV1_4668,CBFA2T2_22149,ZNF280A_1863,NFYB_4618,CBX3_7754,CBX1_4607,USF1_13389,RAD51_10809	11	1	3
chr1	12009944	12011944	RBFOX2_12493,AGO1_3636,POLR2G_957,POLR2G_34887	3	0	0
chr1	12011944	12013944	DACH1_7363,POLR2G_14048	2	0	0
chr1	12013944	12015944	L3MBTL2_23830,NFIC_36284,NR2F1_29027,CTBP1_27807,eGFP-ELF1_8667,eGFP-ELF1_10097,GATA1_6456,ESRRA_19401,CBFA2T3_14159,E4F1_1608,MAX_18856,ATF7_29545,eGFP-ETV1_20069,eGFP-ZBTB40_3234,HES1_8143,eGFP-GABPA_23903,BHLHE40_10236,NR2F6_14747,KDM1A_20176,MYC_22229,eGFP-NR2C1_20071,eGFP-CEBPG_14029,ARID1B_25077,CREM_23297,JUND_27809,eGFP-MEF2D_4694,SMARCE1_12798,EP300_14466,TBL1XR1_7147,eGFP-NR2C2_30034,eGFP-NR2C2_33121	29	7	5
chr1	12015944	12017944	BCOR_16351,eGFP-ELF1_8667	2	0	1
chr1	12017944	12019944	eGFP-CEBPB_26274,ZFP36_15870,ZFP36_20176,BCOR_16351,BCOR_30022,ZNF143_436,KDM1A_15177,eGFP-CEBPG_19306,ZBTB33_23930,POLR2G_12986,RBM25_35497,RBM25_39189,ZMYM3_23754,ZMYM3_28752,SMARCA5_69,SMARCA5_2038	11	1	4
chr1	12019944	12021944	ZFP36_10152,MEIS2_8119,eGFP-PBX2_11065,PKNOX1_16680	4	2	1
chr1	12030015	12032015	eGFP-ZNF512_9199,eGFP-ZNF740_2081	2	0	0
chr1	12032015	12034015	ZNF24_18532,NFIC_25679,CBFA2T3_30318,eGFP-CEBPB_25615,CBFA2T2_3696,eGFP-ZNF512_9199,ARID1B_17874	7	1	2
chr1	12037432	12039432	CBFA2T3_5920,CBFA2T3_10797,eGFP-CEBPB_34477,IKZF1_13259,PKNOX1_29377	4	1	1
chr1	12039432	12041432	SIN3B_7447,UBTF_6024,ZNF24_3760,L3MBTL2_21723,L3MBTL2_41467,ARNT_11280,SKIL_2522,SKIL_15802,TAF1_18263,eGFP-VEZF1_31810,eGFP-VEZF1_42123,JUN_3039,HNRNPLL_6021,HNRNPLL_12814,PML_13781,NR2F1_10265,NR2F1_13590,NR2F1_13591,ZKSCAN1_4770,ZKSCAN1_9145,YY1_4047,RBM34_502,PHF8_12336,MTA3_1531,MTA3_16242,CTBP1_3020,CTBP1_31684,PHF20_12426,FUS_2098,RBFOX2_33234,RBFOX2_53282,E2F6_12314,MLLT1_7505,TBP_17700,eGFP-TFDP1_9762,eGFP-TFDP1_14399,eGFP-ZNF175_9650,ESRRA_22035,CBFA2T3_16004,JUNB_111,JUNB_1109,E4F1_25330,NONO_3005,MAX_21963,MAX_35035,TARDBP_1892,ATF7_18836,ATF7_34808,YBX3_877,SREBF1_740,SUZ12_1672,SP1_10531,eGFP-DIDO1_5284,IRF2_3450,GABPB1_23484,GABPB1_24957,GTF2F1_849,U2AF1_3394,ZBTB7A_3051,ZBTB7A_17741,FIP1L1_8228,FIP1L1_9098,eGFP-ZNF644_7201,eGFP-KLF13_6854,eGFP-GTF2E2_9075,RB1_17146,MTA1_10455,SMAD5_15743,MXI1_846,MXI1_5288,E2F1_5071,eGFP-GABPA_23982,eGFP-ZNF589_2861,eGFP-ZNF589_2862,eGFP-ZNF589_7653,SIN3A_10674,NRF1_9496,NRF1_23987,ZNF143_22859,RBBP5_1356,RBBP5_16151,MBD2_9554,MBD2_10004,NR2F6_4856,eGFP-TAF7_9189,ATF2_30095,EGR1_16708,EGR1_22991,eGFP-HDAC8_184,eGFP-HDAC8_2173,PRDM10_2223,AGO1_9105,AGO1_9734,KDM1A_23060,RLF_2613,eGFP-ZFX_24727,MNT_15407,MNT_16215,eGFP-KLF1_5089,MGA_20226,ZBTB2_9054,MYC_20346,C11orf30_47970,SIX5_1652,eGFP-ZBTB11_8070,eGFP-ZBTB11_16893,HDAC2_143,HDAC2_3673,HDAC2_12432,eGFP-ZNF395_13361,PCBP1_9241,DEAF1_1199,eGFP-NR2C1_21630,eGFP-ZNF639_11398,HNRNPL_3720,ZNF316_9482,DPF2_2704,eGFP-ZNF740_4620,eGFP-ZNF740_5074,SMARCA4_9285,MEIS2_1541,MEIS2_1542,CBX3_1185,CBX3_1895,CBX3_8328,RBM39_1925,CREB3L1_6587,CREB3L1_12545,ATF3_34965,NFRKB_17914,CBX1_5615,CREM_37152,E2F8_7569,IKZF1_27942,JUND_24041,JUND_37049,HCFC1_10158,HCFC1_12479,eGFP-ID3_12636,RCOR1_385,POLR2B_15405,SMARCE1_14903,GMEB1_24184,TBL1XR1_12571,NR2F2_849,NR2F2_8947,eGFP-NR4A1_95,eGFP-NR4A1_1439,POLR2A_6510,POLR2A_8166,POLR2A_19446,TCF7_628,TCF7_1444,POLR2G_55216,NEUROD1_3149,PKNOX1_29892,SAP30_4911,SAP30_6888,BRD4_1785,POLR2AphosphoS5_22764,eGFP-ATF1_44199,PHF21A_3042,ZHX1_1318,eGFP-POLR2H_17764,eGFP-ZNF148_16577,eGFP-ZNF148_16770,XRCC5_4800,HNRNPK_1002,HNRNPK_4529,FLAG-ATF1_FLAG_3189,FOSL1_4757,ELF4_7072,eGFP-NR2C2_34006,eGFP-NR2C2_35548,NBN_12022,THAP1_113,THAP1_3784,CBFA2T3_5920,eGFP-CEBPB_34477	131	23	29
chr1	12041432	12043432	L3MBTL2_27186,eGFP-ZKSCAN8_7367,CBFA2T3_47936,MAX_4900,DACH1_5512,eGFP-ZNF644_9571,eGFP-ZBTB40_11775,eGFP-GABPA_15712,eGFP-ZNF589_20139,eGFP-BACH1_6321,eGFP-ZNF584_12208,PRDM10_15020,ZNF592_10776,MGA_23718,eGFP-ZBTB11_19544,eGFP-ZNF639_22074,ZBTB33_21773,eGFP-ZNF148_13469,HDGF_1852	19	2	1
chr1	12043432	12045432	eGFP-USF2_12246,ZNF24_813,eGFP-VEZF1_31558,KLF16_15633,PML_14579,NFIC_40231,ZKSCAN1_7221,NCOR1_22303,MTA3_5057,STAT5A_7909,E2F6_7860,eGFP-ZNF175_17804,MAX_51827,ZFP36_14716,ATF7_10476,eGFP-DIDO1_2420,eGFP-ETV1_17539,CBFA2T2_28892,SOX6_19959,ZBED1_4425,SMAD1_2851,eGFP-ZBTB40_207,MXI1_4225,HES1_8029,eGFP-GABPA_567,BHLHE40_25404,eGFP-CREB3_7259,MBD2_6683,RNF2_7828,MITF_632,MITF_3968,KDM1A_904,KDM1A_27472,MNT_15875,LEF1_5572,MYC_19086,eGFP-ZBTB11_14849,HDAC2_1547,HDAC2_21462,eGFP-ZNF395_21488,eGFP-NR2C1_10109,TRIM24_17793,TAL1_18355,DPF2_6607,SMARCA4_20285,eGFP-CEBPG_16664,ARID1B_43103,MEIS2_24873,ZBTB33_26154,GATA2_2796,ATF3_7345,CREM_34213,MTA2_9393,eGFP-NFE2_13802,HDAC3_4601,IKZF1_610,IKZF1_35349,TCF12_9280,USF1_11368,JUND_24982,eGFP-MEF2D_8763,eGFP-ID3_17680,MYNN_9401,RCOR1_3937,SMARCE1_6257,EP300_18477,TBL1XR1_13269,NR2F2_14220,eGFP-NR4A1_12425,eGFP-PBX2_4302,TCF7_4312,TEAD4_28953,eGFP-PYGO2_1158,POLR2AphosphoS5_24551,eGFP-ATF1_25684,eGFP-ATF1_38094,ARHGAP35_231,L3MBTL2_27186,eGFP-ZKSCAN8_7367,CBFA2T3_47936,eGFP-ZNF644_9571,eGFP-ZBTB40_11775,eGFP-GABPA_15712,eGFP-ZNF589_20139,eGFP-BACH1_6321,eGFP-ZNF584_12208,ZNF592_10776,MGA_23718,eGFP-ZBTB11_19544,eGFP-ZNF639_22074,eGFP-ZNF148_13469,HDGF_1852	84	13	14
chr1	12055244	12057244	RBFOX2_15137,SMAD5_544,SMAD5_1448,CTCF_13629	3	1	0
chr1	12057244	12059244	CBFA2T3_38226,CBFA2T2_16718,KDM1A_8731,TAL1_9637,TEAD4_13446,POLR2AphosphoS5_7757	6	1	4
chr1	12059244	12061244	ZBTB33_17628,POLR2G_17176,POLR2G_18544	2	0	0
chr1	12061244	12063244	L3MBTL2_13511,REST_19933,CTBP1_19130,RBFOX2_13578,eGFP-ZNF175_12331,E4F1_8083,MAX_2373,MAX_3812,ATF7_13419,eGFP-ZNF589_3253,eGFP-ZNF589_13217,ZNF143_13918,SMC3_14090,ATF4_33879,CTCF_43983,ZNF592_20263,SMARCA4_10654,ZBTB33_2172,EP300_10720,CTCFL_9590	18	5	2
chr1	12063244	12065244	eGFP-ZNF507_1621,ZBTB33_37455,POLR2G_13311,PKNOX1_15522,POLR2AphosphoS5_535,POLR2AphosphoS5_7202,MIER1_665,ARHGAP35_79	7	1	2
chr1	12065244	12067244	FLAG-PBX2_FLAG_256,ZNF24_13328,ZNF24_14114,L3MBTL2_4988,L3MBTL2_29252,ARNT_8984,TAF1_210,TAF1_8846,eGFP-VEZF1_22207,KLF16_11533,PML_12241,NFIC_44413,STAT1_292,NR2F1_5124,ZKSCAN1_10504,NCOR1_22943,REST_11079,MTA3_15411,CTBP1_30792,STAT5A_8389,BRD9_6273,GATA1_5086,ZNF282_53,ZNF282_6185,eGFP-CUX1_2493,eGFP-ZNF175_6893,CBFA2T3_47823,E4F1_15004,E4F1_20335,MAX_43818,STAT2_1347,ZFP91_10605,ATF7_24856,GABPB1_16040,eGFP-ETV1_18588,CBFA2T2_28830,SOX6_17845,ZBED1_2681,RB1_5131,eGFP-ZBTB40_719,eGFP-ZBTB40_1504,MXI1_5934,eGFP-GABPA_7192,BHLHE40_17996,NRF1_1498,NRF1_7145,eGFP-CREB3_6220,BCOR_1475,BCOR_9171,RBBP5_7609,RBBP5_8037,eGFP-ZNF584_892,eGFP-ZNF584_3792,PHB2_3488,RNF2_6557,ATF2_14126,EGR1_13564,EGR1_14489,PRDM10_23700,CTCF_18268,ZEB2_450,ZEB2_2410,KDM1A_17759,RLF_3992,ZNF592_24839,ZNF592_28750,MNT_14838,MGA_23136,LEF1_5649,eGFP-ZBTB11_5,eGFP-ZBTB11_19369,HDAC2_18463,eGFP-ZNF395_18561,eGFP-NR2C1_19343,eGFP-ZNF639_19902,TRIM24_20886,TAL1_20904,DPF2_12612,SMARCA4_27269,ARID1B_45700,MEIS2_41785,GATA2_3769,DDX20_2036,NFRKB_6908,NFRKB_6909,CREM_20316,MTA2_12384,eGFP-ZNF83_4470,IKZF1_37580,TCF12_9531,JUND_24484,HCFC1_329,MYNN_10555,RCOR1_2351,GMEB1_71,GMEB1_14022,EP300_20717,TBL1XR1_7678,NR2F2_14352,eGFP-PBX2_32309,POLR2A_1661,POLR2A_8059,TCF7_1293,PKNOX1_38016,TEAD4_28414,FOXM1_7379,FOXM1_7380,eGFP-PYGO2_924,POLR2AphosphoS5_23687,eGFP-ATF1_30556,XRCC5_1374,HDGF_4136,RFX1_5796,RFX1_15197,eGFP-RELA_4731,MIER1_666,FOXK2_5489,FOSL1_907,ELF4_12106,eGFP-NR2C2_13796,eGFP-NR2C2_29843,NBN_846,GATAD2A_295,GATAD2A_10363,eGFP-ZNF507_1621,MIER1_665,ARHGAP35_79	106	21	19
chr1	12068422	12070422	RBFOX2_1292,RBFOX2_2421,POLR2G_16355	2	0	0
chr1	12070422	12072422	eGFP-CEBPB_27912,eGFP-ZNF740_2510,POLR2G_15097,POLR2G_16238	3	0	0
chr1	12072422	12074422	eGFP-USF2_1737,eGFP-USF2_3331,L3MBTL2_43809,NR2F1_11669,NCOR1_16877,CBFA2T3_29353,MAX_43076,STAT2_401,ATF7_4414,SMARCC2_782,SMARCC2_5363,GABPB1_17444,BHLHE40_5174,MAFF_3070,ATF4_149,ATF4_26406,eGFP-ZNF584_638,CTCF_29795,ZEB2_2568,ZNF592_6836,MGA_30334,C11orf30_8672,C11orf30_33383,HDAC2_12526,eGFP-ZNF395_7498,ZNF384_11984,TAL1_8118,ZNF316_34208,ZNF316_46415,SMARCA4_19660,ARID1B_39595,CBX3_2163,POLR2AphosphoS2_3869,MAFK_3319,E2F8_260,E2F8_261,MTA2_2555,eGFP-ZNF83_119,IKZF1_2431,IKZF1_31053,JUND_9979,SMARCE1_221,SMARCE1_10973,EP300_12311,POLR2G_4172,eGFP-MAFG_18716,POLR2G_15097	38	10	7
chr1	12074422	12076422	ZNF24_4882,ZNF24_12524,ZNF24_19146,NFIC_6832,NR2F1_29223,ZKSCAN1_10255,eGFP-ZKSCAN8_262,eGFP-ZKSCAN8_263,REST_29408,CTBP1_2462,CTBP1_10398,PHF20_6701,eGFP-ELF1_158,eGFP-ELF1_7672,TBP_17744,CBFA2T3_20317,CC2D1A_6774,eGFP-ADNP_5378,eGFP-ADNP_16653,eGFP-ADNP_20381,eGFP-CEBPB_43920,SMARCC2_2785,DACH1_9639,eGFP-ETV1_4824,CBFA2T2_394,eGFP-GABPA_14335,eGFP-ZNF589_8395,NRF1_1649,BCOR_22864,BCOR_30909,ATF4_4012,ATF4_10985,eGFP-ZNF584_4304,eGFP-ZNF584_4305,NR2F6_928,NR2F6_13034,EGR1_24297,PRDM10_11135,PRDM10_22829,ZEB2_3457,KDM1A_18177,KDM1A_19646,ZNF592_15797,MGA_7987,C11orf30_22531,eGFP-ZBTB11_13688,HDAC2_19216,eGFP-NR2C1_13276,ZNF384_7756,DPF2_9251,eGFP-CEBPG_3010,ARID1B_34269,ZBTB33_11997,ZBTB33_39996,CREB3L1_1029,CREB3L1_1321,CBX1_2402,CREM_14186,eGFP-NFE2_15143,IKZF1_14967,IKZF1_32506,IKZF1_37927,JUND_6395,eGFP-MEF2D_7770,eGFP-FOXJ2_8322,eGFP-FOXJ2_8563,SMARCE1_4527,SMARCE1_10301,EP300_8545,TEAD4_8503,eGFP-POLR2H_21316,eGFP-POLR2H_22802,RFX1_848,RBM25_41463,eGFP-NR2C2_8392,eGFP-NR2C2_22049,eGFP-NR2C2_26076,NBN_246,ZMYM3_5289,ZMYM3_27337,SMARCA5_6473,eGFP-USF2_1737,L3MBTL2_43809,MAX_43076,GABPB1_17444,BHLHE40_5174,ATF4_149,eGFP-ZNF584_638,CTCF_29795,ZEB2_2568,ZNF592_6836,MGA_30334,eGFP-ZNF395_7498,ZNF384_11984,CBX3_2163,POLR2AphosphoS2_3869,eGFP-ZNF83_119	68	13	13
chr1	12076422	12078422	eGFP-ADNP_10369,ZBTB33_15609,ZNF24_12524,REST_29408,CC2D1A_6774,eGFP-ADNP_5378,BCOR_30909,ATF4_10985,KDM1A_18177,HDAC2_19216,IKZF1_32506,RBM25_41463,ZMYM3_27337,SMARCA5_6473	13	1	4
chr1	12078422	12080422	FLAG-PBX2_FLAG_1379,UBTF_4184,NFXL1_2993,L3MBTL2_39737,TAF1_13272,eGFP-VEZF1_1378,eGFP-VEZF1_3460,eGFP-VEZF1_10703,HNRNPLL_4673,HNRNPLL_13389,PML_1886,PML_11345,NR2F1_19444,NR2F1_30163,PHF8_3524,PHF8_7878,eGFP-ZKSCAN8_7388,eGFP-ZKSCAN8_8077,MTA3_15519,CTBP1_3552,CTBP1_18233,STAT5A_5950,PHF20_1145,RBFOX2_41711,RBFOX2_49771,E2F6_10541,BRD9_9670,TBP_19114,RUNX1_419,GATA1_727,CC2D1A_1000,CC2D1A_2326,E4F1_12741,E4F1_20164,NONO_1484,NONO_3111,eGFP-ADNP_6333,MAX_50686,eGFP-CEBPB_7448,ZFP36_19492,ATF7_27956,RBM22_4625,SREBF1_601,SP1_8876,GABPB1_12152,GABPB1_16476,ZBTB7A_11686,FIP1L1_6646,ZBED1_3757,RB1_13282,SMAD5_9498,SMAD5_12081,MXI1_5901,BHLHE40_18126,SIN3A_9873,NRF1_25087,BCOR_10065,BCOR_31537,ZNF143_17641,RBBP5_8055,RBBP5_14393,MBD2_6119,MBD2_10884,eGFP-TAF7_1945,EGR1_2121,EGR1_8969,eGFP-HDAC8_3410,AGO1_2763,NFYB_7846,KDM1A_1929,KDM1A_23294,RLF_6695,eGFP-ZFX_8784,eGFP-ZFX_19709,eGFP-ZFX_23705,MNT_18699,RFX5_1438,MGA_28201,PTBP1_1877,PTBP1_2666,MYC_23071,eGFP-ZBTB11_2354,eGFP-ZBTB11_6533,HDAC2_18433,eGFP-ZNF395_3560,eGFP-ZNF395_14828,PCBP1_6802,DEAF1_597,eGFP-NR2C1_21624,ZNF384_13062,ARID1B_11232,MEIS2_26588,ZBTB33_41991,CBX3_598,CBX3_7163,ASH1L_3776,DDX20_8005,CREM_29884,IKZF1_28694,USF1_8416,JUND_22040,eGFP-ID3_9076,CEBPZ_626,POLR2B_14968,GMEB1_20568,EP300_5919,NR2F2_3806,NFYA_3170,eGFP-PBX2_31316,POLR2A_22292,POLR2G_43847,POLR2G_54635,NEUROD1_8142,PKNOX1_41021,SAP30_7819,FOXM1_535,POLR2AphosphoS5_11911,POLR2AphosphoS5_21941,eGFP-ATF1_24582,eGFP-ATF1_36045,eGFP-POLR2H_22208,HDGF_6651,HNRNPK_5769,RBM25_44997,RBM25_46505,ELF4_11516,eGFP-NR2C2_29513,eGFP-NR2C2_33633,THAP1_2281,GATAD2A_6804,ZMYM3_12857,ZMYM3_34081,SMARCA5_9793,eGFP-ADNP_10369	102	18	20
chr1	12080422	12082422	eGFP-CEBPB_17683,ATF4_5380,ZBTB33_4519,ZBTB33_21178,NFXL1_2993,eGFP-VEZF1_1378,eGFP-ZKSCAN8_7388,eGFP-ZKSCAN8_8077,BRD9_9670,CC2D1A_1000,eGFP-CEBPB_7448,BCOR_31537,KDM1A_1929,KDM1A_23294,PTBP1_1877,FOXM1_535,HDGF_6651	13	1	3
chr1	12088625	12090625	RBFOX2_1886,RBFOX2_5523,RBFOX2_27274,RBFOX2_28808,MAX_6291,POLR2G_24830,POLR2G_31133	3	1	0
chr1	12090625	12092625	eGFP-VEZF1_11252,KLF16_2912,REST_22024,RBFOX2_12521,RBFOX2_21836,CC2D1A_3617,eGFP-CEBPB_16316,RB1_14505,ZNF143_16092,SMC3_17151,CTCF_49308,IKZF1_7425,POLR2G_25628,POLR2G_35335,RBM25_19678,CTCFL_4401,ZMYM3_6251	15	3	2
chr1	12093957	12095957	NFIC_29360,TBP_9914,CBFA2T3_33820,CBFA2T2_15017,ZBTB7A_10971,SMAD5_8082,NR2F6_11146,EGR1_11686,ZNF592_13779,ZBTB33_11100,ZBTB33_35240,NR2F2_10787,POLR2AphosphoS5_17564,RBM25_16837,ZMYM3_2891	14	4	4
chr1	12095957	12097957	ZNF24_15462,BCOR_14806,TRIM24_7736,RBM25_16837,ZMYM3_2891	5	0	1
chr1	12097957	12099957	eGFP-USF2_15714,FLAG-PBX2_FLAG_3244,L3MBTL2_16166,L3MBTL2_43065,ARNT_10033,SKIL_10327,TAF1_8137,eGFP-VEZF1_1137,eGFP-VEZF1_38799,KLF16_14938,PML_13759,NFIC_34719,NR2F1_31649,NCOR1_21573,eGFP-ZKSCAN8_3425,eGFP-ZKSCAN8_3426,REST_31251,MTA3_4488,MTA3_11060,CTBP1_29650,STAT5A_7048,E2F6_9850,NCOA1_6317,GATA1_6662,eGFP-TFDP1_8699,ZNF282_5438,eGFP-CUX1_2873,eGFP-CUX1_2874,eGFP-ZNF175_16841,ESRRA_3498,CBFA2T3_46668,E4F1_17004,CBX5_4770,eGFP-ADNP_9414,MAX_52086,ZNF318_4079,TARDBP_4900,ATF7_28747,SMARCC2_5021,DACH1_4383,eGFP-ETV1_19043,CBFA2T2_27691,ZBTB7A_2732,ZBTB7A_9655,SOX6_24555,eGFP-ZNF644_10535,MTA1_54,MTA1_5988,eGFP-ZBTB40_4285,eGFP-ZBTB40_9000,HES1_8186,eGFP-GABPA_3518,eGFP-GABPA_12477,BHLHE40_24964,eGFP-ZNF589_18545,NRF1_3026,NRF1_18156,eGFP-CREB3_3793,BCOR_28377,ATF4_14421,MBD2_7359,eGFP-ZNF584_12724,NR2F6_16076,RNF2_8205,MITF_6362,EGR1_25228,ZEB2_12797,KDM1A_27274,RLF_4815,ZNF592_24247,MNT_14004,ZBTB2_9130,LEF1_13159,LEF1_13160,MYC_27494,eGFP-ZNF507_9659,eGFP-ZBTB11_19083,HDAC2_22027,eGFP-ZNF395_2756,eGFP-ZNF395_17969,eGFP-NR2C1_17862,eGFP-ZNF639_21481,TRIM24_19459,TAL1_18940,ZNF316_44103,DPF2_12560,SMARCA4_26264,ARID1B_44528,MEIS2_41828,ZBTB33_28963,CBX3_15244,GATA2_2900,ATF3_34829,CREM_31977,MTA2_10164,IKZF1_2717,IKZF1_36984,TCF12_8258,USF1_13635,JUND_35146,eGFP-MEF2D_4225,eGFP-ID3_13648,MYNN_7498,SMARCE1_20060,GMEB1_6111,GMEB1_20336,EP300_21262,TBL1XR1_11488,NR2F2_16375,eGFP-NR4A1_10734,eGFP-PBX2_32757,TCF7_3556,NEUROD1_4705,PKNOX1_38693,TEAD4_28347,FOXM1_6230,POLR2AphosphoS5_21263,eGFP-ATF1_26377,eGFP-ATF1_39405,XRCC5_4706,RAD51_10084,eGFP-NR2C2_30874,NBN_8719,GATAD2A_7497,TRIM24_7736	109	20	17
chr1	12099957	12101957	SKIL_7982,JUN_4903,KLF16_10645,NFIC_18682,ZKSCAN1_189,EHMT2_5704,NCOR1_16956,CTBP1_20874,eGFP-CUX1_3080,CBFA2T3_41873,JUNB_1647,eGFP-ADNP_16501,CBFA2T2_24092,SOX6_24032,BHLHE40_8592,BCOR_30353,eGFP-ZNF584_3560,EGR1_12226,KDM1A_18433,KDM1A_18922,RLF_1571,MYC_8750,HDAC2_15901,eGFP-NR2C1_6351,DPF2_6551,SMARCA4_22605,ARID1B_34851,MEIS2_37364,ATF3_29573,CREM_14554,JUND_38850,SMARCE1_16048,GMEB1_8877,EP300_7901,TBL1XR1_11281,eGFP-PBX2_23734,PKNOX1_13274,TEAD4_22902,FOSL1_4305,RBM25_44204,ZMYM3_32586,SMARCA5_5745,NRF1_3026	42	10	10
chr1	12101957	12103957	AFF1_4068,BCOR_2901,EGR1_4971	3	1	1
chr1	12103957	12105957	eGFP-USF2_10534,ZNF24_14088,L3MBTL2_15612,L3MBTL2_32600,NCOR1_3069,CBFA2T3_1217,MAX_24054,GABPB1_11536,CBFA2T2_4110,eGFP-GABPA_1466,eGFP-GABPA_11005,BHLHE40_13104,EGR1_4327,MGA_21144,ZNF384_13142,ZNF384_13388,ARID1B_10878,MEIS2_30653,ZBTB33_28744,USF1_11421,GMEB1_4216,eGFP-PBX2_22335,eGFP-PBX2_23353,PKNOX1_14497,RAD51_7902,BCOR_2901,EGR1_4971	22	8	4
chr1	12105957	12107957	NFXL1_363,eGFP-ADNP_8581,ZFP36_15441,ATF7_25291,BHLHE40_12526,BCOR_26099,ZNF143_1592,ATF2_28765,KDM1A_14856,eGFP-ZNF395_5955,ZBTB33_24358,ATF3_34821,CREM_24433,MYNN_2246,CDC5L_814,eGFP-ATF1_18084,eGFP-ATF1_31962,RBM25_37992,ZMYM3_25673	18	3	3
chr1	12107957	12109957	ZNF316_18997,eGFP-ATF1_18084,eGFP-ATF1_31962	2	0	0
chr1	12109957	12111957	eGFP-VEZF1_26480,eGFP-ADNP_2342,DACH1_5205,eGFP-GABPA_8048,eGFP-GABPA_10326,eGFP-ZNF589_3408,HDAC2_14920,eGFP-ZNF395_2774,eGFP-ZNF395_4238,TRIM24_9222,ZNF316_47842,ATF3_41507,HMBOX1_6138,POLR2G_27938,eGFP-ATF1_27621,RBM25_39559,ZMYM3_8750	15	1	1
chr1	12111957	12113957	L3MBTL2_18245,SMARCB1_1269,JUN_8724,CTBP1_17302,RBFOX2_3102,RBFOX2_29900,E2F6_4826,JUNB_2576,MAX_21842,ZNF318_3561,TARDBP_1435,TARDBP_3946,ZFP36_19171,ATF7_30392,SMARCC2_3225,SMARCC2_7270,eGFP-ETV1_1215,ZBTB7A_12207,SOX6_12725,NRF1_16258,BCOR_18374,RBBP5_5313,MAFF_17880,ATF2_9502,CTCF_19032,NFYB_4252,KDM1A_1838,LEF1_5471,C11orf30_47296,ZNF384_16971,ZNF316_61386,SMARCA4_22988,ARID1B_34760,MEIS2_38829,ZBTB33_40864,MAFK_19276,eGFP-NFE2_7858,IKZF1_15581,JUND_41392,eGFP-MEF2D_7013,POLR2B_5137,SMARCE1_17572,EP300_8884,TBL1XR1_1754,NFYA_1046,eGFP-PBX2_21182,POLR2A_11511,POLR2G_16779,PKNOX1_30177,PHF21A_3276,eGFP-MAFG_39620,HDGF_711,HDGF_4285,FOXK2_10874,FOSL1_5787,ELF4_1614,ZMYM3_20119,SMARCA5_3109,eGFP-VEZF1_26480,DACH1_5205,eGFP-GABPA_8048,eGFP-GABPA_10326,eGFP-ZNF589_3408,HDAC2_14920,eGFP-ZNF395_2774,eGFP-ZNF395_4238,ATF3_41507,HMBOX1_6138,POLR2G_27938,eGFP-ATF1_27621	63	13	12
chr1	12115629	12117629	eGFP-VEZF1_12815,CBFA2T3_3049,ZFP36_8163,ZBTB7A_11605,PRDM10_13385,KDM1A_22086,ARID1B_22353,ATF3_21037,ATF3_31820,JUND_18008,RBM25_675,ZMYM3_13463	11	1	3
chr1	12117629	12119629	NFXL1_652,eGFP-VEZF1_3697,BRD9_10377,eGFP-ADNP_18899,MAX_9207,ZFP36_13522,BCOR_32318,ZNF143_11345,MAFF_15081,KDM1A_21891,PTBP1_1495,C11orf30_43067,HDAC2_15575,ZNF316_58840,CBX3_7540,CBX3_11496,MAFK_10687,CBX1_8179,eGFP-NFE2_26929,USF1_768,JUND_31891,eGFP-MAFG_36401,RAD51_1962,RBM25_47224,ZMYM3_33880,SMARCA5_8437,eGFP-VEZF1_12815,ZBTB7A_11605,PRDM10_13385,ARID1B_22353,ATF3_31820	29	6	8
chr1	12119629	12121629	RBM25_27341,ZMYM3_17501	2	0	0
chr1	12121629	12123629	UBTF_2146,ZNF24_18291,ZNF24_21272,L3MBTL2_25621,L3MBTL2_45825,HNRNPLL_1359,HNRNPLL_4219,EHMT2_6278,RBFOX2_29297,RBFOX2_39758,RBFOX2_43552,E2F6_17992,TBP_1193,TBP_5757,eGFP-TFDP1_16140,eGFP-TFDP1_18009,SAFB_622,SAFB_2185,eGFP-ZNF175_10960,eGFP-ZNF175_11826,CBFA2T3_1175,CBFA2T3_8356,MAX_45960,MAX_52415,TARDBP_2074,ATF7_15499,GABPB1_18673,SOX6_5333,RB1_7432,MXI1_2043,HES1_5276,eGFP-GABPA_2414,eGFP-GABPA_10240,eGFP-GABPA_11958,BHLHE40_22816,eGFP-ZNF589_7592,NRF1_5557,BCOR_7339,MAFF_19333,eGFP-ZNF584_452,RNF2_5555,PRDM10_12900,KDM1A_6564,KDM1A_20527,eGFP-ZFX_1442,eGFP-ZFX_1443,ZNF592_3901,ZNF592_27646,MNT_17537,MGA_32450,LEF1_1036,MYC_24430,C11orf30_40290,PCBP1_6346,TRIM24_5649,ZNF316_49396,SMARCA4_13799,ARID1B_5207,ZBTB33_8906,CBX3_10,CBX3_16245,MAFK_10134,CREB3L1_10550,NFRKB_4844,eGFP-NFE2_33852,USF1_128,JUND_29890,GMEB1_10565,eGFP-NR4A1_189,eGFP-NR4A1_8594,POLR2G_38707,POLR2G_43268,TEAD4_538,TEAD4_8334,SETDB1_891,eGFP-ATF1_20549,eGFP-MAFG_32247,RAD51_1024,FOXK2_7626,NBN_2880,GATAD2A_715	61	14	8
chr1	12123629	12125629	eGFP-VEZF1_8233,eGFP-ZNF175_891,eGFP-ADNP_8303,MAX_41244,ZFP91_4854,ZBTB7A_2549,ZBTB7A_7245,ZBED1_1849,EGR1_14884,eGFP-ZFX_763,MGA_21410,ZBTB2_2488,LEF1_489,MYC_8373,ZNF384_5524,IKZF1_22632,GMEB1_557,eGFP-POLR2H_18093,MIER1_869,RBM25_1972,UBTF_2146,ZNF24_18291,ZNF24_21272,L3MBTL2_25621,L3MBTL2_45825,HNRNPLL_1359,RBFOX2_29297,RBFOX2_39758,RBFOX2_43552,E2F6_17992,TBP_1193,TBP_5757,eGFP-TFDP1_16140,SAFB_622,SAFB_2185,eGFP-ZNF175_10960,eGFP-ZNF175_11826,CBFA2T3_1175,MAX_45960,MAX_52415,TARDBP_2074,ATF7_15499,RB1_7432,HES1_5276,eGFP-GABPA_2414,eGFP-GABPA_10240,eGFP-GABPA_11958,eGFP-ZNF589_7592,NRF1_5557,eGFP-ZNF584_452,RNF2_5555,eGFP-ZFX_1443,ZNF592_3901,ZNF592_27646,MGA_32450,PCBP1_6346,TRIM24_5649,ARID1B_5207,ZBTB33_8906,CBX3_10,CREB3L1_10550,NFRKB_4844,GMEB1_10565,eGFP-NR4A1_189,eGFP-NR4A1_8594,POLR2G_38707,POLR2G_43268,TEAD4_538,SETDB1_891,eGFP-ATF1_20549,NBN_2880,GATAD2A_715	53	11	6
chr1	12125629	12127629	CTBP1_14740,eGFP-ZNF175_13181,ESRRA_6084,eGFP-CEBPB_25546,eGFP-ETV1_7687,ATF4_18166,eGFP-TAF7_1373,LEF1_490,C11orf30_30795,ZNF316_38219,ZBTB33_12653,EP300_18744,eGFP-POLR2H_10906,eGFP-VEZF1_8233,eGFP-ADNP_8303,LEF1_489,eGFP-POLR2H_18093	15	3	2
chr1	12127629	12129629	ZNF24_7949,eGFP-VEZF1_23907,NR2F1_4700,GABPB1_2607,eGFP-ZNF584_9438,SMARCA4_4914,ARID1B_13598,eGFP-ZNF148_5102	8	1	0
chr1	12129629	12131629	ATF4_8602,ZBTB33_29249,ZNF24_7949	3	1	0
chr1	12131629	12133629	NFXL1_832,PHF20_3026,RBFOX2_3878,RBFOX2_10990,RBFOX2_15926,eGFP-ADNP_13925,ZFP91_4093,MTA1_7851,eGFP-HINFP_275,BCOR_30379,ZNF143_1971,eGFP-ZNF512_19825,HDAC2_11738,CBX1_6491,IKZF1_33422,POLR2G_793,POLR2G_9472,HDGF_3886,ZNF184_3117,RBM25_42467,ZMYM3_32364,SMARCA5_6353,ATF4_8602	20	2	4
chr1	12133629	12135629	eGFP-USF2_15006,ZNF24_7860,ZNF24_7861,L3MBTL2_41212,SKIL_11624,eGFP-ZKSCAN8_7893,MTA3_16062,RBFOX2_12240,eGFP-ELF1_10743,eGFP-TFDP1_5798,eGFP-TFDP1_18181,eGFP-CUX1_6538,eGFP-ZNF175_18282,eGFP-CEBPB_39507,TARDBP_2164,ZFP91_11708,eGFP-IRF1_10561,eGFP-ZNF644_12180,eGFP-KLF13_7326,eGFP-ETS2_865,eGFP-GTF2E2_9895,eGFP-GTF2E2_11516,eGFP-ZNF589_20483,eGFP-CREB3_10246,BCOR_12191,eGFP-BACH1_11095,eGFP-BACH1_11813,eGFP-ZNF584_14095,eGFP-ZNF584_14222,eGFP-ZNF354B_3889,eGFP-TAF7_9845,eGFP-ZFX_1733,eGFP-ZFX_1734,ZNF592_29567,eGFP-KLF1_7995,MGA_25490,eGFP-ZNF507_4655,eGFP-ZBTB11_21963,eGFP-ZBTB11_23580,eGFP-NFE2L1_4113,eGFP-ZNF395_21644,eGFP-NR2C1_22087,ZNF384_14965,eGFP-ZNF639_25811,eGFP-ZNF639_25812,eGFP-CEBPG_1612,eGFP-CEBPG_11059,CREB3L1_6039,eGFP-ILK_1083,eGFP-ZNF83_9313,eGFP-NFE2_24378,SNIP1_1528,eGFP-MEF2D_12390,eGFP-ID3_19085,eGFP-NR4A1_15172,eGFP-PBX2_31273,eGFP-ATF1_27603,eGFP-ATF1_40978,eGFP-POLR2H_18276,eGFP-POLR2H_21594,eGFP-MAFG_31524,eGFP-RELA_6140,RBM25_16998,eGFP-NR2C2_27327,eGFP-NR2C2_31658,ZMYM3_11582,SMARCA5_880,NFXL1_832,RBFOX2_3878,RBFOX2_10990,MTA1_7851,eGFP-HINFP_275,eGFP-ZNF512_19825,IKZF1_33422,POLR2G_793,HDGF_3886,ZNF184_3117	63	2	4
chr1	12135629	12137629	UBTF_1655,eGFP-TEAD2_1054,eGFP-TEAD2_4252,L3MBTL2_8647,ARNT_1052,ARNT_9912,SKIL_1553,SKIL_2869,eGFP-VEZF1_1808,eGFP-VEZF1_34001,ARID2_623,KLF16_13187,NFIC_45314,NR2F1_23073,EHMT2_2081,EHMT2_4165,NCOR1_17709,REST_33730,MTA3_2904,CTBP1_24881,eGFP-ELF1_4127,E2F6_884,NCOA1_6074,TBP_3322,RUNX1_2917,ZNF282_438,ZNF282_1029,ESRRA_19946,CBFA2T3_23826,CBFA2T3_39079,E4F1_3975,E4F1_15786,E4F1_17997,eGFP-ADNP_5243,eGFP-ADNP_9940,eGFP-ADNP_16149,MAX_31129,MAX_33624,ZNF318_6416,ZFP36_9492,ZFP36_16853,ATF7_32893,SMARCC2_1702,SMARCC2_7155,eGFP-PTTG1_4038,eGFP-DIDO1_5746,eGFP-ETV1_20754,CBFA2T2_17247,ZBTB7A_4272,SOX6_7334,SOX6_15223,eGFP-PTRF_3748,MTA1_7317,eGFP-HINFP_6150,eGFP-ZBTB40_13148,E2F1_3549,HES1_3430,HES1_3431,eGFP-GABPA_23696,NRF1_5719,AFF1_11080,BCOR_6224,BCOR_10131,BCOR_19280,MAFF_121,NR2F6_12680,NUFIP1_2052,MITF_3381,ATF2_23193,EGR1_20916,eGFP-HDAC8_6460,PRDM10_4834,PRDM10_18090,ZEB2_11445,KDM1A_26100,eGFP-ZFX_8626,ZBTB2_5203,LEF1_6590,LEF1_12404,HDAC2_21312,TRIM24_17411,TAL1_7638,ZNF316_514,ZNF316_3755,ZNF316_25142,DPF2_8601,eGFP-ZNF740_3852,SMARCA4_1833,SMARCA4_25155,ARID1B_9765,ARID1B_40457,MEIS2_40608,ZBTB33_12347,ZBTB33_12348,CBX3_796,CBX3_2540,CREB3L1_6039,DDX20_3092,CREM_5143,CREM_33065,E2F8_4043,MTA2_7197,eGFP-ZNF83_9314,IKZF1_17058,IKZF1_41671,JUND_7910,JUND_28405,RCOR1_820,SMARCE1_17693,GMEB1_16357,EP300_19123,TBL1XR1_4369,HMBOX1_15136,POLR2A_4405,eGFP-IRF9_6834,PKNOX1_38272,TEAD4_25281,FOXM1_10898,eGFP-PYGO2_4353,eGFP-ZNF148_7199,eGFP-ZNF148_20654,eGFP-GTF2A2_5113,HDGF_5143,HDGF_5390,eGFP-RELA_5393,FOXK2_3150,FOXK2_10428,RBM25_3127,ELF4_6275,NBN_11305,GATAD2A_9786,ZMYM3_11757,eGFP-USF2_15006,ZNF24_7860,ZNF24_7861,L3MBTL2_41212,SKIL_11624,eGFP-ZKSCAN8_7893,MTA3_16062,RBFOX2_12240,eGFP-ELF1_10743,eGFP-TFDP1_5798,eGFP-TFDP1_18181,eGFP-CUX1_6538,eGFP-ZNF175_18282,eGFP-CEBPB_39507,TARDBP_2164,eGFP-IRF1_10561,eGFP-ZNF644_12180,eGFP-KLF13_7326,eGFP-ETS2_865,eGFP-GTF2E2_9895,eGFP-GTF2E2_11516,eGFP-ZNF589_20483,eGFP-CREB3_10246,eGFP-BACH1_11095,eGFP-BACH1_11813,eGFP-ZNF584_14095,eGFP-ZNF584_14222,eGFP-ZNF354B_3889,eGFP-TAF7_9845,eGFP-ZFX_1733,eGFP-ZFX_1734,ZNF592_29567,eGFP-KLF1_7995,MGA_25490,eGFP-ZNF507_4655,eGFP-ZBTB11_21963,eGFP-ZBTB11_23580,eGFP-NFE2L1_4113,eGFP-ZNF395_21644,eGFP-NR2C1_22087,eGFP-ZNF639_25811,eGFP-ZNF639_25812,eGFP-CEBPG_1612,eGFP-CEBPG_11059,eGFP-ILK_1083,eGFP-ZNF83_9313,eGFP-NFE2_24378,SNIP1_1528,eGFP-MEF2D_12390,eGFP-ID3_19085,eGFP-NR4A1_15172,eGFP-PBX2_31273,eGFP-ATF1_27603,eGFP-ATF1_40978,eGFP-POLR2H_18276,eGFP-POLR2H_21594,eGFP-MAFG_31524,eGFP-RELA_6140,eGFP-NR2C2_27327,eGFP-NR2C2_31658,SMARCA5_880	142	25	21
chr1	12137629	12139629	ZNF24_3903,eGFP-VEZF1_20974,PHF20_7917,RBFOX2_15482,BRD9_6641,eGFP-ADNP_19530,MAX_8230,MAX_22537,BCOR_32114,ZNF143_17830,KDM1A_22116,HDAC2_21105,ZNF316_25117,ZBTB33_21344,CBX3_6614,CBX1_8398,IKZF1_37114,eGFP-ID3_4781,eGFP-ID3_4782,POLR2G_12132,HDGF_2896,HDGF_3848,RBM25_46755,ZMYM3_33727,SMARCA5_9460,ZFP36_16853,BCOR_6224,RBM25_3127,ZMYM3_11757	23	2	7
chr1	12139629	12141629	NFXL1_739,KLF16_7656,REST_22456,RBFOX2_30199,eGFP-ZNF175_12419,ZFP36_3671,ZFP36_17066,GABPB1_29391,eGFP-ZNF644_6653,eGFP-GABPA_28311,eGFP-GABPA_31257,BHLHE40_4483,eGFP-ZNF589_990,eGFP-ZNF589_18308,BCOR_1032,BCOR_30553,ZNF143_14772,SMC3_19128,ATF4_32113,CTCF_46146,KDM1A_14016,ZNF592_11238,MGA_10438,PTBP1_2861,HDAC2_8802,eGFP-ZNF639_14712,JUND_16187,POLR2G_14746,eGFP-ATF1_22670,RBM25_44323,ZMYM3_30333,SMARCA5_5636,eGFP-VEZF1_20974,RBFOX2_15482,BRD9_6641,MAX_8230,IKZF1_37114,eGFP-ID3_4781,eGFP-ID3_4782,POLR2G_12132,HDGF_3848	34	7	7
chr1	12141629	12143629	TAF1_2416,EHMT2_11933,ETV6_4574,PHF20_11483,RBFOX2_33299,eGFP-ELF1_13358,eGFP-ELF1_19045,BRD9_2741,BRD9_2742,MLLT1_3549,NCOA1_5445,NFATC3_2955,eGFP-CUX1_1263,E4F1_24610,eGFP-CEBPB_36968,eGFP-CEBPB_50698,ZFP36_15963,ATF7_16782,eGFP-ETV1_19750,ZNF280A_1966,eGFP-ZNF644_4158,eGFP-ZBTB40_3692,eGFP-CREB3_1136,BCOR_10671,eGFP-TAF7_5135,ATF2_10151,ATF2_20903,EGR1_17918,KAT8_166,KDM1A_777,KDM1A_2191,ZNF407_2187,ZBTB2_3048,eGFP-ZBTB11_19225,eGFP-ZBTB11_22866,eGFP-ZNF395_6204,eGFP-NR2C1_9721,ZNF384_6044,TRIM24_13238,TRIM24_19563,eGFP-CEBPG_33292,CBX3_14526,CBX3_14851,ATF3_34969,NFRKB_17527,NFRKB_17528,CREM_28160,E2F8_9186,MTA2_2547,IKZF1_40358,eGFP-MEF2D_1206,HCFC1_9005,eGFP-ID3_5789,POLR2B_10439,POLR2B_10440,GMEB1_15041,POLR2A_16242,eGFP-IRF9_205,eGFP-IRF9_3345,PKNOX1_28562,POLR2AphosphoS5_11441,eGFP-ATF1_22670,TRIM28_1140,TRIM28_10607,HDGF_7182,MIER1_1779,ZNF184_2125,FOXK2_11930,RBM25_35431,ELF4_17077,eGFP-NR2C2_8868,ZMYM3_11687,eGFP-ZNF175_12419,GABPB1_29391,eGFP-ZNF644_6653,eGFP-GABPA_28311,eGFP-GABPA_31257,eGFP-ZNF589_990,eGFP-ZNF589_18308,ATF4_32113,ZNF592_11238,MGA_10438,eGFP-ZNF639_14712,POLR2G_14746	69	11	15
chr1	12143629	12145629	HDAC2_2414,eGFP-ZNF395_6615,ZNF316_5160,IKZF1_8789,TRIM28_1140	5	0	2
chr1	12145629	12147629	KLF16_9562,NFIC_24082,NR2F1_21017,NCOR1_17021,STAT5A_2885,CBFA2T3_44471,CBFA2T2_25914,NR2F6_13975,MITF_3185,EGR1_9223,KDM1A_23067,HDAC2_2167,TAL1_13926,ARID1B_33251,MTA2_5885,NR2F2_15905,TEAD4_24236,POLR2AphosphoS5_10892,HDAC2_2414,eGFP-ZNF395_6615,IKZF1_8789	20	6	6
chr1	12147629	12149629	ZFP36_4298,BCOR_17207,RBM25_31194,ZMYM3_23837	4	0	2
chr1	12149629	12151629	EGR1_20142	1	1	0
chr1	12151629	12153629	ZBTB33_1238,ZBTB33_3628,ZNF184_2187	2	0	0
chr1	12153629	12155629	RBM25_23506,ZMYM3_19199,ZBTB33_1238,ZNF184_2187	4	0	0
chr1	12155629	12157629	eGFP-USF2_2313,eGFP-USF2_16320,REST_24206,CC2D1A_12079,MAX_4093,CBFA2T2_25120,TRIP13_469,MAFF_15684,NFYB_7645,C11orf30_35587,ZNF384_1115,ZNF316_53232,CBX3_12674,ASH1L_3443,MAFK_14566,ATF3_4677,USF1_13986,NFYA_2381,eGFP-MAFG_23280,RAD51_11190,RBM25_32326	20	4	2
chr1	12161522	12163522	eGFP-ZNF507_1481,ZBTB33_16978	2	0	0
chr1	12163522	12165522	NFIC_18593,NFIC_26469,KDM1A_17750	2	1	1
chr1	12165522	12167522	L3MBTL2_10301,REST_16006,RB1_4516,BHLHE40_6587,SMC3_8813,CTCF_35486,CTCFL_652,SMARCA5_6485,NFIC_18593,KDM1A_17750	10	3	4
chr1	12167522	12169522	eGFP-ADNP_2371,eGFP-CEBPB_10516,BCOR_17719,ATF3_4899,RBM25_35608,ZMYM3_21997	6	0	1
chr1	12196413	12198413	ATF4_7478,RBM25_19682,ZMYM3_4211	3	1	0
chr1	12198413	12200413	ZFP36_14022	1	0	1
chr1	12201367	12203367	POLR2G_9574,SETDB1_447,SETDB1_536,eGFP-NR2C2_12425	3	0	0
chr1	12203367	12205367	eGFP-USF2_4772,L3MBTL2_20414,L3MBTL2_44442,SKIL_7528,NFIC_18566,REST_7693,MTA3_2892,MTA3_4589,CTBP1_23433,eGFP-ELF1_7720,eGFP-ELF1_8988,eGFP-TFDP1_4370,eGFP-ZNF175_11929,MAX_49117,ZNF318_1887,ZNF318_1888,ATF7_15005,GABPB1_11515,GABPB1_20345,SOX6_9444,HES1_5041,eGFP-GABPA_16742,eGFP-GABPA_27045,BHLHE40_21620,eGFP-ZNF589_18024,eGFP-ZNF584_6334,eGFP-ZNF584_7642,eGFP-ZNF584_12904,CTCF_6523,MNT_3532,MNT_19140,MGA_4085,MGA_30220,MYC_29206,eGFP-ZBTB11_11140,eGFP-ZBTB11_12271,eGFP-ZNF395_13523,eGFP-NR2C1_9211,eGFP-ZNF639_11938,MEIS2_7493,ZBTB33_13468,IKZF1_33083,USF1_3955,JUND_17124,eGFP-MEF2D_1353,eGFP-MEF2D_8798,eGFP-ID3_11649,eGFP-ID3_13195,eGFP-NR4A1_4869,POLR2G_20151,NEUROD1_1597,SAP30_2939,eGFP-ATF1_10945,eGFP-GTF2A2_2907,RAD51_5033,eGFP-RELA_1961,FOXK2_18928,eGFP-NR2C2_5323,POLR2G_9574,eGFP-NR2C2_12425	45	10	2
chr1	12205367	12207367	NFIC_22247,BCOR_28749,HDAC2_6681,eGFP-NR2C1_12003,eGFP-ZNF740_3865,eGFP-ZNF740_5978,ZBTB33_12775,CBX1_3291,POLR2G_36376,RBM25_22448,ZMYM3_30428	10	1	3
chr1	12207367	12209367	ZNF24_12179,L3MBTL2_17518,NFIC_15602,PHF20_9267,ESRRA_4701,ESRRA_20577,eGFP-ADNP_20452,MAX_4427,BCOR_32382,ZNF143_8261,KDM1A_25157,RLF_3455,ZNF592_7376,PTBP1_3372,eGFP-ZNF512_14359,eGFP-NFE2L1_1176,HDAC2_21128,ZNF316_29686,CBX3_11054,CBX1_8641,eGFP-NFE2_30359,IKZF1_15543,eGFP-MAFG_31349,RBM25_46052,ZMYM3_33910,SMARCA5_9438	25	4	5
chr1	12209367	12211367	ZNF24_18254,ZNF24_22433,YY1_1343,CBX3_5378,eGFP-ADNP_20452,MAX_4427,BCOR_32382,RLF_3455,PTBP1_3372,CBX3_11054,CBX1_8641	9	2	2
chr1	12211367	12213367	eGFP-USF2_13003,eGFP-VEZF1_9359,ZKSCAN1_9281,CTBP1_13082,eGFP-ADNP_3142,ZFP91_8327,ATF7_16876,eGFP-ZNF589_7331,BCOR_3423,BCOR_27344,SMC3_513,MGA_13409,MYC_13762,CBX3_5570,CREM_17370,JUND_20272,eGFP-ATF1_16580,RBM25_2975,RBM25_41316,ZMYM3_10066,ZMYM3_16952,ZMYM3_27111,ZNF24_18254,ZNF24_22433	19	3	2
chr1	12213367	12215367	L3MBTL2_34735,REST_3751,CTBP1_2656,E4F1_4740,MAX_27996,BHLHE40_22965,BCOR_7385,MITF_3427,eGFP-ZNF512_8539,USF1_10747,RAD51_8153,ZMYM3_10066,eGFP-USF2_13003,eGFP-VEZF1_9359,CTBP1_13082,ATF7_16876,eGFP-ZNF589_7331,MGA_13409,MYC_13762,CREM_17370,JUND_20272,eGFP-ATF1_16580	21	5	2
chr1	12217805	12219805	eGFP-ZNF740_122,eGFP-ZNF740_1909,ZBTB33_20569	2	0	0
chr1	12219805	12221805	NFXL1_3156,L3MBTL2_5056,eGFP-VEZF1_28309,EHMT2_9356,eGFP-ELF1_17199,BRD9_4582,ZNF282_1878,TCF7L2_711,CC2D1A_1222,CC2D1A_1509,eGFP-ADNP_7973,TARDBP_4637,ZFP36_19532,ATF7_7542,ATF7_34220,SP1_3449,eGFP-HINFP_980,eGFP-ZNF589_12012,NRF1_8239,BCOR_22718,BCOR_31591,eGFP-BACH1_3433,ZNF143_6073,RBBP5_5455,PRDM10_26245,ZEB2_7209,ZEB2_9482,ZNF592_8045,PTBP1_3332,LEF1_10199,eGFP-ZBTB11_8907,eGFP-ZNF639_18122,CREB3L1_1958,ATF3_11041,ATF3_42080,CBX1_6816,eGFP-ZNF83_1691,JUND_27081,HDGF_3817,MIER1_43,FOXK2_17766,FOSL1_558,RBM25_43971,eGFP-NR2C2_20728,ZMYM3_34082,SMARCA5_9435	41	8	6
chr1	12221805	12223805	ZNF24_22535,ARNT_8511,TAF1_6542,eGFP-VEZF1_758,SMARCB1_1939,JUN_8740,KLF16_13792,PML_9913,NFIC_46164,NR2F1_30005,ZKSCAN1_7684,ZKSCAN1_10258,ETV6_4221,NCOR1_21163,REST_9444,CTBP1_1013,CTBP1_30778,STAT5A_7277,NCOA1_7136,TBP_8501,GATA1_6188,ESRRA_21340,CBFA2T3_46566,JUNB_846,JUNB_3125,E4F1_21676,MAX_30980,MAX_39899,ZNF318_5867,BMI1_558,ZFP36_1616,ZFP91_8110,SMARCC2_409,SMARCC2_10786,GABPB1_21878,eGFP-ETV1_21326,CBFA2T2_26830,ZBTB7A_16801,SOX6_23095,ZBED1_4446,eGFP-KLF13_4184,SMAD1_6774,RB1_7035,eGFP-HINFP_999,HES1_3733,eGFP-GABPA_25477,BHLHE40_24207,eGFP-ZNF589_12013,AFF1_6031,ZNF143_375,MAFF_13951,MBD2_9320,NR2F6_13925,RNF2_8808,KDM1A_28246,ZBTB2_5761,MYC_23872,HDAC2_22968,eGFP-ZNF639_851,TRIM24_19645,TAL1_17152,ZNF316_32196,DPF2_14104,SMARCA4_29345,ARID1B_45906,MEIS2_22831,CBX3_6987,MAFK_14204,GATA2_3319,CREM_31989,MTA2_9317,eGFP-NFE2_22875,IKZF1_35416,TCF12_5379,JUND_41542,eGFP-MEF2D_6297,eGFP-ID3_18104,MYNN_9639,RCOR1_4888,SMARCE1_23093,GMEB1_16275,EP300_21311,TBL1XR1_13253,NR2F2_15745,TCF7_3627,NEUROD1_9619,PKNOX1_29023,TEAD4_27397,FOXM1_10819,FOXM1_10820,POLR2AphosphoS5_22595,eGFP-ATF1_24987,eGFP-ATF1_36615,PHF21A_4451,TRIM28_7802,XRCC5_9348,eGFP-MAFG_362,eGFP-MAFG_28972,MIER1_415,MIER1_416,FOXK2_15034,FOSL1_6186,RBM25_19200,ELF4_14243,eGFP-NR2C2_7277,eGFP-NR2C2_12240,NBN_4357,GATAD2A_9352,L3MBTL2_5056,eGFP-VEZF1_28309,EHMT2_9356,eGFP-ELF1_17199,BRD9_4582,ZNF282_1878,TCF7L2_711,CC2D1A_1222,CC2D1A_1509,eGFP-ADNP_7973,TARDBP_4637,ATF7_7542,ATF7_34220,SP1_3449,eGFP-HINFP_980,eGFP-ZNF589_12012,NRF1_8239,BCOR_22718,BCOR_31591,eGFP-BACH1_3433,RBBP5_5455,PRDM10_26245,ZEB2_7209,ZNF592_8045,PTBP1_3332,LEF1_10199,eGFP-ZBTB11_8907,eGFP-ZNF639_18122,CREB3L1_1958,ATF3_42080,CBX1_6816,eGFP-ZNF83_1691,HDGF_3817,MIER1_43,FOXK2_17766,eGFP-NR2C2_20728,SMARCA5_9435	125	26	25
chr1	12223805	12225805	ZKSCAN1_9037,SMC3_988,CTCF_18696,DPF2_997,DPF2_4441,IKZF1_7218	5	2	2
chr1	12225805	12227805	SIN3B_5337,L3MBTL2_37618,L3MBTL2_45461,SKIL_15452,TAF1_18035,eGFP-VEZF1_28058,RBM34_112,RBM34_695,REST_9567,MTA3_11717,MTA3_18752,CTBP1_4834,CTBP1_28906,FUS_2383,RBFOX2_38739,RBFOX2_47760,RBFOX2_53127,E2F6_8123,E2F6_19105,TBP_8849,TBP_17980,RUNX1_1324,eGFP-TFDP1_2269,eGFP-TFDP1_16646,eGFP-TFDP1_17835,ZNF282_2499,SAFB_3485,ESRRA_8476,NONO_4897,MAX_1079,MAX_51026,TARDBP_6760,ZFP36_13915,ATF7_23488,SP1_6739,IRF2_5626,ZBTB7A_7381,ZBTB7A_9827,SOX6_12436,FIP1L1_2855,FIP1L1_8116,eGFP-IRF1_7673,eGFP-IRF1_10573,eGFP-KLF13_3999,SMAD1_4398,RB1_19753,SMAD5_12945,eGFP-ZNF589_596,RBBP5_6737,RBBP5_14480,eGFP-ZNF584_5757,EGR1_6113,eGFP-HDAC8_4584,eGFP-HDAC8_4585,GATAD2B_1620,GATAD2B_8949,eGFP-ZFX_20587,ZNF592_2339,ZNF592_27597,MNT_9187,eGFP-KLF1_6891,MGA_4938,MGA_28522,PTBP1_1171,PTBP1_2105,MYC_14801,eGFP-ZNF395_7918,PCBP1_4158,PCBP1_4932,eGFP-ZNF639_5717,HNRNPL_1150,HNRNPL_5998,CREB3L1_7657,JUND_11219,HCFC1_4249,eGFP-ID3_15186,eGFP-NR4A1_11685,POLR2G_4248,POLR2G_46807,POLR2G_55565,SAP30_4507,SAP30_7959,POLR2AphosphoS5_18530,eGFP-ATF1_15972,RBM25_13044,eGFP-NR2C2_9017,RBM14_2015,CTCFL_1053,GATAD2A_4637,IKZF1_7218	65	11	11
chr1	12227805	12229805	L3MBTL2_37270,KLF16_2610,KLF16_11193,PML_3830,PML_8986,NFIC_28803,NR2F1_11695,NCOR1_13174,NCOR1_19681,STAT5A_3793,E2F6_3212,E2F6_4272,CBFA2T3_37722,CBFA2T3_43652,JUNB_2190,E4F1_1364,MAX_40094,MAX_44324,SMARCC2_5348,CBFA2T2_13142,CBFA2T2_24381,ZBTB7A_1613,ZBTB7A_2475,SIN3A_1624,NR2F6_11793,EGR1_24435,PRDM10_6613,RLF_2536,ZNF592_3657,ZNF592_6266,MNT_9454,MGA_22579,ZBTB2_1328,ZBTB2_6753,TAL1_16257,DPF2_6888,SMARCA4_18710,ARID1B_15054,ARID1B_38233,MEIS2_19564,CREM_15614,IKZF1_35164,JUND_10330,GMEB1_4455,EP300_12647,TBL1XR1_621,NR2F2_13388,POLR2A_5260,PKNOX1_29854,TEAD4_15155,TEAD4_23224,RFX1_9404,FOSL1_2291,ELF4_3526,GATAD2A_2460,RBFOX2_38739,RBFOX2_47760,RBFOX2_53127,TBP_8849,eGFP-TFDP1_2269,FIP1L1_2855,EGR1_6113,eGFP-ZNF395_7918,eGFP-ZNF639_5717,POLR2G_4248,POLR2G_46807,POLR2G_55565	50	14	10
chr1	12230761	12232761	TAF1_753,ESRRA_3306,ESRRA_15139,eGFP-ADNP_7331,eGFP-ADNP_16470,ZBTB7A_1280,BCOR_30511,ZNF143_4025,NR2F6_7651,KDM1A_20886,RLF_3177,HDAC2_19470,ZNF316_42898,ZBTB33_37129,CBX1_5730,NR2F2_3618,RBM25_43339,ZMYM3_32501	16	4	5
chr1	12232761	12234761	NFXL1_2988,eGFP-VEZF1_34072,NFIC_31552,NR2F1_4049,ETV6_1800,MTA3_17449,CTBP1_13011,BRD9_8060,NCOA1_6181,RUNX1_1182,CBFA2T3_2481,CBFA2T3_6469,MAX_1679,MAX_7993,ZFP36_19481,ATF7_28114,GABPB1_9221,eGFP-ETV1_1269,eGFP-ETV1_1270,ZBTB7A_6019,eGFP-GABPA_13994,BHLHE40_20078,NRF1_5802,BCOR_32267,ZNF143_15967,ATF2_27377,KDM1A_25229,eGFP-KLF1_3269,PTBP1_2,PTBP1_3384,eGFP-ZNF512_1983,eGFP-ZNF512_16846,HDAC2_660,HDAC2_21412,CREM_36281,JUND_23312,TBL1XR1_3127,eGFP-ATF1_35634,eGFP-ATF1_42423,FLAG-ATF1_FLAG_1512,RBM25_47001,ZMYM3_34172,SMARCA5_8752,TAF1_753,eGFP-ADNP_7331,eGFP-ADNP_16470	39	9	9
chr1	12234761	12236761	ZNF24_1966,TAF1_8811,eGFP-VEZF1_20559,eGFP-VEZF1_27905,KLF16_14825,PML_15016,NFIC_41330,NR2F1_24899,ETV6_2102,NCOR1_21084,REST_8077,CTBP1_22768,STAT5A_7529,PHF20_2456,RBFOX2_21467,eGFP-ELF1_7801,GATA1_4507,ESRRA_12705,CBFA2T3_47154,CC2D1A_11871,E4F1_16302,eGFP-ADNP_10236,eGFP-ADNP_20001,MAX_25009,ZNF318_5677,ATF7_27203,SMARCC2_1186,SMARCC2_3683,DACH1_14113,IRF2_1710,GABPB1_20895,eGFP-ETV1_7262,CBFA2T2_28746,ZBTB7A_15148,SOX6_13932,eGFP-ZBTB40_4589,eGFP-GABPA_6987,eGFP-GABPA_10191,eGFP-ZNF589_10106,NRF1_8315,NRF1_9319,eGFP-CREB3_9619,BCOR_8200,BCOR_9916,BCOR_10573,BCOR_27071,MBD2_6080,eGFP-ZNF584_8819,PHB2_2000,ELK1_609,EGR1_20898,PRDM10_13909,ZEB2_731,ZEB2_13556,KDM1A_19760,KDM1A_22517,KDM1A_25957,RLF_4195,eGFP-ZFX_12326,ZBTB2_1976,HDAC2_11475,HDAC2_15447,eGFP-ZNF395_13401,PCBP1_16,PCBP1_2727,eGFP-NR2C1_596,eGFP-NR2C1_7400,TRIM24_21035,ZBTB5_294,TAL1_18373,DPF2_9022,SMARCA4_25012,ARID1B_43382,MEIS2_33693,CBX3_13083,CREB3L1_9881,CREB3L1_13300,GATA2_2266,ATF3_25597,CREM_34959,MTA2_9661,IKZF1_33351,TCF12_9203,JUND_34348,MYNN_9328,SMARCE1_17415,EP300_17978,NR2F2_14965,POLR2G_13662,PKNOX1_36967,TEAD4_28348,FOXM1_7265,POLR2AphosphoS5_24061,eGFP-ATF1_16799,eGFP-ATF1_33345,eGFP-ZNF148_12722,XRCC5_3650,FOSL1_4401,RBM25_37598,ELF4_4302,eGFP-NR2C2_8977,eGFP-NR2C2_19615,NBN_4384,GATAD2A_7839,ZMYM3_1645,ZMYM3_32981,SMARCA5_5638,eGFP-ZNF512_1983	90	17	16
chr1	12236761	12238761	NFIC_21872,ZBTB33_36626,PHF20_2456,eGFP-ADNP_10236,BCOR_8200,KDM1A_22517,HDAC2_11475,ZMYM3_1645,SMARCA5_5638	9	1	4
chr1	12238761	12240761	ZKSCAN1_11126,RBFOX2_13833,ESRRA_8181,eGFP-ADNP_3561,eGFP-CEBPB_37188,BCOR_15693,DPF2_7240,ZBTB33_8584,RBM25_33090,ZMYM3_27584	10	2	2
chr1	12240761	12242761	ZNF24_21407,ZNF24_22777,ZKSCAN1_11127,ZFP91_8654,BCOR_4663,KDM1A_8794,PTBP1_163,DPF2_9912,POLR2G_18163,eGFP-ZNF148_7339,RBM25_14805,ZMYM3_20136,eGFP-CEBPB_37188	12	1	3
chr1	12242761	12244761	eGFP-VEZF1_30012,GATA1_2264,eGFP-ADNP_19338,DACH1_9971,GABPB1_13860,BCOR_26838,AGO1_6324,CTCF_16854,eGFP-ZNF512_5570,HDAC2_8036,ZNF384_8392,HNRNPL_2660,ZBTB33_8809,GMEB1_3936,POLR2G_14580,RBM25_43844,ZMYM3_28999,SMARCA5_2047,ZNF24_21407,ZNF24_22777,ZKSCAN1_11127,ZFP91_8654,BCOR_4663,KDM1A_8794,DPF2_9912,eGFP-ZNF148_7339,RBM25_14805,ZMYM3_20136	24	3	6
chr1	12244761	12246761	eGFP-ADNP_2999,eGFP-ADNP_9021,ZFP36_18364,BCOR_26789,KDM1A_11646,PTBP1_2275,POLR2G_11781,RBM25_43687,ZMYM3_30865,eGFP-VEZF1_30012,AGO1_6324,POLR2G_14580	10	0	3
chr1	12246761	12248761	ZFP36_20281,BCOR_17388,ZNF143_3231,PTBP1_3464,RBM25_40355,ZMYM3_26122,SMARCA5_4368,eGFP-ADNP_2999,eGFP-ADNP_9021,KDM1A_11646,PTBP1_2275	9	1	4
chr1	12248761	12250761	NFIC_7662,NFIC_28142,ZFP36_20435,BCOR_26428,ZNF143_19004,KDM1A_18694,PTBP1_4085,HDAC2_8090,RBM25_45356,ZMYM3_7220,ZMYM3_29294,SMARCA5_1374,SMARCA5_9708	10	2	5
chr1	12250761	12252761	NFXL1_2654,PCBP1_3387,ZBTB33_29486,POLR2G_12370	4	0	1
chr1	12254562	12256562	eGFP-USF2_15234,L3MBTL2_22984,CBFA2T2_14407,ZNF143_13570,USF1_8783,eGFP-FOXJ2_460,RAD51_9298	7	2	2
chr1	12256562	12258562	ZFP36_7111,BCOR_11439,CTCF_6663,ZNF384_17060,RBM25_17769	5	1	2
chr1	12258562	12260562	REST_3161,CTCF_11004,ZBTB33_896,BCOR_11439	4	1	1
chr1	12260562	12262562	eGFP-ADNP_17886,eGFP-ADNP_18893,ZFP36_18580,BCOR_30522,ZNF143_10147,KDM1A_15276,PTBP1_1376,HDAC2_13870,ZNF384_13045,POLR2G_3487,POLR2G_23397,RBM25_46940,ZMYM3_33812	11	1	4
chr1	12262562	12264562	ZNF24_22259,L3MBTL2_1776,L3MBTL2_41550,KLF16_10271,ZKSCAN1_3766,ZKSCAN1_5399,NCOR1_12371,RBFOX2_14089,E2F6_8465,eGFP-TFDP1_2727,ESRRA_20427,CBFA2T3_38494,MAX_17211,MAX_20753,SNRNP70_288,ZFP91_7237,CBFA2T2_13776,ZBTB7A_5226,BHLHE40_13796,NRF1_10624,BCOR_23100,BCOR_29180,ZNF143_121,ZNF143_1258,MITF_911,EGR1_19486,PRDM10_11072,KDM1A_4389,KDM1A_11289,ZNF592_16722,MGA_27611,MYC_6847,HDAC2_13882,ZNF384_16771,TAL1_12406,SMARCA4_15423,ARID1B_40446,ZBTB33_33708,CREM_1145,CREM_14100,MTA2_861,IKZF1_25029,MYNN_537,RCOR1_189,RCOR1_1934,SMARCE1_9358,GMEB1_959,GMEB1_4323,EP300_4367,POLR2G_22316,TEAD4_3544,HDGF_2097,RBM25_45548,ZMYM3_12999,ZMYM3_32717,SMARCA5_3765,eGFP-ADNP_18893,POLR2G_3487	47	12	9
chr1	12264562	12266562	eGFP-NFE2_9297,POLR2G_2708,MAX_17211,SNRNP70_288	4	1	0
chr1	12266562	12268562	POLR2G_11805,POLR2G_21702,POLR2G_24929,eGFP-NFE2_9297	2	0	0
chr1	12268562	12270562	L3MBTL2_21000,ARNT_8839,SKIL_11667,ARID2_7050,KLF16_6063,NFIC_43327,NR2F1_22862,REST_32833,MTA3_14405,CTBP1_5193,CTBP1_26843,BRD9_3447,MLLT1_4504,ZNF282_362,ZNF282_3499,ESRRA_13581,CC2D1A_17218,ATF7_21631,ZBTB7A_3978,SOX6_6260,RB1_17563,eGFP-HINFP_3475,AFF1_5903,ZNF143_16526,SMC3_25664,NR2F6_3909,AGO1_2115,CTCF_51174,eGFP-NR2C1_77,eGFP-NR2C1_13467,ZNF384_15519,ARID1B_10900,ASH1L_1252,POLR2AphosphoS2_4166,IKZF1_7856,IKZF1_11471,eGFP-ID3_4680,MYNN_722,MYNN_10703,POLR2B_10923,POLR2A_336,POLR2A_3399,POLR2G_34371,TEAD4_2317,TEAD4_5014,eGFP-PYGO2_1740,POLR2AphosphoS5_276,eGFP-ATF1_4402,PHF21A_617,XRCC5_9812,RFX1_2398,RFX1_8214,THAP1_2890,POLR2G_24929	45	12	8
chr1	12275058	12277058	NFXL1_2677,CBFA2T3_11190,CBX5_5957,ZNF143_1309,ATF2_17650,ZEB2_6370,TRIM24_137,TRIM24_18857,CBX3_17102,SETDB1_3207,TRIM28_7965	10	1	3
chr1	12277058	12279058	eGFP-USF2_13195,eGFP-TEAD2_1009,ZNF24_19827,L3MBTL2_16702,L3MBTL2_34739,ARNT_11571,SKIL_8887,SKIL_16713,TAF1_9252,eGFP-VEZF1_31833,JUN_4975,KLF16_15758,PML_17360,NFIC_45566,NCOA4_1111,NR2F1_22800,ZKSCAN1_5572,ETV6_2340,NCOR1_24029,eGFP-ZKSCAN8_7322,MTA3_3442,MTA3_18982,CTBP1_3081,CTBP1_32812,STAT5A_9201,CHAMP1_270,CHAMP1_1692,BRD9_10858,MLLT1_1076,NCOA1_9006,GATA1_10739,eGFP-TFDP1_12810,NFATC3_3629,ZNF282_932,ZNF282_7830,eGFP-CUX1_5696,eGFP-ZNF175_17224,ESRRA_17167,CBFA2T3_48590,CC2D1A_18316,E4F1_19968,eGFP-ADNP_9987,eGFP-ADNP_11878,eGFP-ADNP_13990,MAX_7315,MAX_21365,ZNF318_5457,ZNF318_6765,eGFP-CEBPB_54003,ZFP36_19148,ZFP91_12009,ATF7_18105,ATF7_34886,SMARCC2_12169,SREBF1_632,DACH1_11519,eGFP-PTTG1_2161,IRF2_3159,GABPB1_10284,eGFP-ETV1_17201,CBFA2T2_29769,ZBTB7A_3880,SOX6_27322,ZBED1_3640,eGFP-ZNF644_11946,SMAD1_6465,RB1_1984,MTA1_8734,eGFP-HINFP_959,eGFP-ZBTB40_12153,HES1_7468,eGFP-GABPA_12734,eGFP-ZNF589_20360,NRF1_811,NRF1_8889,eGFP-CREB3_8481,eGFP-CREB3_9448,AFF1_13779,BCOR_26690,eGFP-BACH1_8284,ZNF143_3671,MAFF_115,ATF4_36313,MBD2_9995,eGFP-ZNF584_13665,PHB2_4522,RNF2_8538,NUFIP1_1321,ZNF274_904,ATF2_29202,EGR1_17082,eGFP-HDAC8_4575,FOXA1_836,PRDM10_1869,PRDM10_23662,NCOA2_2259,ZEB2_16001,KDM1A_26614,RLF_423,RLF_6721,ZNF592_27216,eGFP-KLF1_3470,MGA_9136,ZBTB2_10338,LEF1_13595,MYC_15245,C11orf30_1845,C11orf30_16202,ZSCAN29_2957,eGFP-ZBTB11_22244,HDAC2_22612,eGFP-ZNF395_21424,eGFP-NR2C1_19681,ZNF384_9162,eGFP-ZNF639_23875,TRIM24_6673,TRIM24_23970,TAL1_22265,ZNF316_24085,DPF2_179,DPF2_14521,SMARCA4_29633,eGFP-CEBPG_15309,eGFP-CEBPG_38844,ARID1B_47079,MEIS2_31780,CBX3_16660,RBM39_1028,CREB3L1_10208,GATA2_4318,ATF3_41943,DDX20_6579,NFRKB_11343,NFRKB_14861,NFRKB_14862,CREM_26592,E2F8_4876,E2F8_4877,MTA2_13558,THRA_1049,eGFP-ZNF83_8940,eGFP-NFE2_27334,HDAC3_6003,IKZF1_42397,TCF12_10662,JUND_37987,eGFP-MEF2D_10875,eGFP-ID3_18655,MYNN_9571,eGFP-FOXJ2_14088,SMARCE1_22566,GMEB1_17531,EP300_23254,TBL1XR1_14257,NR2F2_15626,HMBOX1_19647,eGFP-NR4A1_7079,eGFP-NR4A1_14747,POLR2A_20022,eGFP-IRF9_7023,NEUROD1_8699,PKNOX1_27474,TEAD4_30267,MYBL2_2226,FOXM1_13162,eGFP-PYGO2_4116,POLR2AphosphoS5_24998,eGFP-ATF1_24752,eGFP-ATF1_36268,PHF21A_1952,TRIM28_9674,eGFP-ZNF148_18853,RAD51_4977,FOXK2_16635,RBM25_5428,ELF4_5606,eGFP-NR2C2_9889,NBN_13420,CCAR2_242,E2F7_1455,GATAD2A_10039,ZMYM3_24876,SMARCA5_6893	159	32	29
chr1	12279058	12281058	SIN3B_1304,L3MBTL2_6066,ZKSCAN1_9475,CHAMP1_181,eGFP-ADNP_5597,BCOR_3908,MAFF_14433,GATAD2B_2802,C11orf30_33664,eGFP-NFE2L1_3074,ZNF316_25900,DPF2_7985,NFRKB_3146,NFRKB_3147,eGFP-NFE2_34409,GMEB1_1801,MYBL2_698,eGFP-GTF2A2_2906,eGFP-MAFG_34542,HDGF_2527,ZMYM3_4814,L3MBTL2_16702,SKIL_8887,eGFP-VEZF1_31833,eGFP-ZKSCAN8_7322,MTA3_3442,eGFP-TFDP1_12810,ZNF282_932,eGFP-CUX1_5696,eGFP-ZNF175_17224,CBFA2T3_48590,eGFP-ADNP_9987,MAX_7315,ZNF318_5457,eGFP-CEBPB_54003,ZFP91_12009,eGFP-GABPA_12734,NRF1_811,NRF1_8889,eGFP-CREB3_8481,eGFP-BACH1_8284,eGFP-ZNF584_13665,ZNF274_904,PRDM10_1869,RLF_423,eGFP-ZNF395_21424,ZNF384_9162,eGFP-ZNF639_23875,ARID1B_47079,NFRKB_11343,NFRKB_14861,E2F8_4877,eGFP-ZNF83_8940,IKZF1_42397,eGFP-FOXJ2_14088,eGFP-ATF1_24752,eGFP-NR2C2_9889	51	8	5
chr1	12281058	12283058	CBX5_5347,ZFP36_18369,TRIM24_16402,CBX3_15268,CBX1_4821,CEBPZ_503,SETDB1_2664,TRIM28_10739	8	0	4
chr1	12283058	12285058	C11orf30_3422,TRIM24_12031,ZNF316_2821,CBX5_5347,ZFP36_18369,CBX3_15268,CBX1_4821,CEBPZ_503,SETDB1_2664,TRIM28_10739	10	0	4
chr1	12285058	12287058	ZBTB33_17891	1	0	0
chr1	12287058	12289058	eGFP-CEBPB_17180,JUND_4262	2	0	0
chr1	12289058	12291058	SIN3B_6434,UBTF_6834,L3MBTL2_43910,SKIL_3074,SKIL_15025,TAF1_12478,eGFP-VEZF1_28562,JUN_7300,KLF16_7589,HNRNPLL_2258,HNRNPLL_9450,NFIC_23,NFIC_251,NR2F1_13700,ZKSCAN1_6633,YY1_3699,PHF8_124,PHF8_8544,REST_34473,MTA3_3065,MTA3_6307,CTBP1_27417,PHF20_8941,ZMIZ1_619,RBFOX2_6849,RBFOX2_39915,E2F6_5143,TBP_8042,GATA1_1859,ZNF282_4183,ESRRA_3,ESRRA_14710,TCF7L2_501,NONO_775,MAX_845,MAX_41488,TARDBP_6171,ZFP91_4707,ATF7_9925,ATF7_26234,SREBF1_953,DACH1_3673,IRF2_4221,GABPB1_4726,CBFA2T2_4696,U2AF1_3010,ZBTB7A_10631,ZBTB7A_14333,ZBTB7A_14460,SOX6_12901,FIP1L1_5230,SMAD1_260,SMAD1_4155,eGFP-ETS2_60,eGFP-ETS2_450,RB1_2075,RB1_21076,SIN3A_8095,ZNF143_21513,SMC3_10572,RBBP5_12671,RBBP5_16344,EGR1_12788,eGFP-HDAC8_520,GATAD2B_389,GATAD2B_8724,ILF3_1344,CTCF_53691,ZEB2_125,ZEB2_6269,RLF_2760,eGFP-ZFX_10650,eGFP-ZFX_24851,ZNF592_20201,ZBTB2_5749,ZBTB2_6484,MYC_19474,eGFP-ZBTB11_3104,PCBP1_8001,ZNF384_5908,eGFP-ZNF639_9116,eGFP-ZNF639_25009,MEIS2_17141,ZBTB33_37829,ZBTB33_37830,CREB3L1_8075,NFRKB_1026,CREM_34960,eGFP-ZNF83_330,eGFP-ZNF83_6467,JUND_27046,HCFC1_11351,CEBPZ_231,GMEB1_15928,EP300_8851,eGFP-NR4A1_2031,eGFP-NR4A1_10226,TCF7_4435,POLR2G_46585,NEUROD1_7405,SAP30_1645,SAP30_2071,POLR2AphosphoS5_17971,eGFP-ATF1_30273,TRIM28_1663,ZHX1_2261,XRCC5_11321,HDGF_3062,FLAG-ATF1_FLAG_2027,RBM25_41923,eGFP-NR2C2_26818,eGFP-NR2C2_27714,THAP1_3798,RBM14_1286,CTCFL_9079	91	18	14
chr1	12291058	12293058	ESRRA_2413,ESRRA_17763,CTCF_18216,eGFP-ZNF512_1884,eGFP-ZNF512_11431,UBTF_6834,GABPB1_4726,ZBTB7A_10631,RB1_2075,ZEB2_125,SAP30_2071,eGFP-NR2C2_27714	10	3	1
chr1	12303092	12305092	ZZZ3_327,SMC3_10527,CTCF_31573,eGFP-CEBPG_10544	4	1	1
chr1	12305092	12307092	eGFP-CEBPB_12870,MAFF_3938,C11orf30_17923,ZNF316_29830,eGFP-CEBPG_10544,eGFP-NFE2_4118,eGFP-MAFG_10418	7	1	0
chr1	12323447	12325447	ZNF316_9626	1	0	0
chr1	12325447	12327447	eGFP-VEZF1_6850,CBFA2T3_3333,eGFP-ZBTB40_13560,TAL1_5104	4	0	1
chr1	12330884	12332884	MLLT1_3191,SMC3_12121,CTCF_25965,C11orf30_19582,ZNF316_46226	5	1	2
chr1	12332884	12334884	C11orf30_17939,ZNF316_42480,ZBTB33_19658	3	0	0
chr1	12334884	12336884	ZZZ3_727,KLF16_8656,REST_13735,MAX_11632,ZNF143_9204,ZNF143_15543,SMC3_18572,SMC3_20901,CTCF_46305,CTCF_48199,MEIS2_8909,ZBTB33_37196,eGFP-NFE2_22494,TEAD4_9066,CTCFL_1784	12	6	1
chr1	12384413	12386413	eGFP-CEBPB_28757,NR2F6_7753,eGFP-ZNF512_2913	3	1	0
chr1	12386413	12388413	HNRNPK_1935,eGFP-ZNF512_2913	2	0	1
chr1	12439285	12441285	ZBTB33_18808	1	0	0
chr1	12441285	12443285	eGFP-ZNF512_19215	1	0	0
chr1	12443285	12445285	DACH1_7479,POLR2B_1060	2	0	1
chr1	12446965	12448965	JUN_1100,NFIC_10193,EHMT2_5999,CHAMP1_2291,eGFP-ELF1_410,eGFP-ELF1_411,CBX5_6217,ZNF280A_1683,ZNF143_15668,ATF2_7387,ZEB2_2834,eGFP-ZNF507_9025,ZNF384_6129,TRIM24_1333,TRIM24_17878,HDAC1_528,XRCC3_724,CBX3_18532,TRIM28_10896	17	2	3
chr1	12448965	12450965	NR2F1_15844,CBFA2T3_14878,IKZF1_1657,IKZF1_29218	3	1	1
chr1	12450965	12452965	NFIC_6770,ZNF316_14776	2	1	0
chr1	12452965	12454965	NFIC_22754,ZNF316_14776	2	1	0
chr1	12462385	12464385	TBP_1940,MAFF_7997,C11orf30_29362,ZNF316_44414,MAFK_1742,eGFP-MAFG_14550	6	2	1
chr1	12464385	12466385	NFIC_13818,MAX_9564,eGFP-PTRF_425,CTCF_15175,ZNF592_8811,ZNF592_20423,eGFP-ZBTB11_3801,ZBTB33_23564,TBP_1940	8	3	1
chr1	12466385	12468385	JUN_4633,ARID2_316,ARID2_368,ARID2_406,REST_24362,BRD9_7710,BRD9_7711,TBP_1281,CBFA2T3_15652,eGFP-ADNP_8398,eGFP-ADNP_8399,MAX_12172,eGFP-CEBPB_8134,RB1_6563,SMC3_9413,CTCF_40450,KDM1A_20210,ZNF592_20317,ZNF592_27071,C11orf30_31307,HDAC1_186,TAL1_4988,ZNF316_20916,MAFK_7211,CREM_1615,eGFP-NFE2_17524,HDAC3_841,IKZF1_6713,JUND_20111,EP300_8259,NR2F2_3055,HMBOX1_2709,HMBOX1_22745,MCM2_2,MCM2_30,eGFP-POLR2H_8591,eGFP-MAFG_16364,ARID3A_9308,GATAD2A_2118,eGFP-PTRF_425,ZNF592_8811,ZNF592_20423,eGFP-ZBTB11_3801	35	5	9
chr1	12468385	12470385	NFXL1_990,ARNT_7586,NFIC_7427,NFIC_23038,NCOA4_11,NCOA4_154,NR2F1_26203,EHMT2_11100,NCOR1_14128,CTBP1_24654,BRD9_11373,MLLT1_5422,eGFP-TFDP1_5123,eGFP-CUX1_4120,eGFP-ZNF175_5062,ESRRA_19212,CBFA2T3_43125,E4F1_2113,E4F1_2114,ZFP36_4914,CBFA2T2_22587,eGFP-IRF1_1074,eGFP-HINFP_737,AFF1_11249,NR2F6_15165,EGR1_4423,KAT8_871,KDM1A_21638,ZNF592_17033,ZNF592_28459,ZBTB2_5514,LEF1_764,LEF1_765,HDAC2_8124,eGFP-NR2C1_18877,eGFP-ZNF639_16622,TRIM24_10455,HDAC1_1398,SMARCA4_18649,ARID1B_37045,MEIS2_12517,MEIS2_19554,NFRKB_8569,CREM_12463,IKZF1_19167,eGFP-ID3_18827,SMARCE1_7586,GMEB1_13382,NR2F2_15198,HMBOX1_10979,PKNOX1_18041,TEAD4_19707,eGFP-POLR2H_4661,FOXK2_2103,ARID3A_3891,GATAD2A_9389,TAL1_4988,MCM2_2,GATAD2A_2118	52	12	11
chr1	12470385	12472385	NFIC_2311,CBFA2T3_4665,ZBTB8A_209,MAFF_7945,C11orf30_38349,ZNF316_57048,CBX3_10718,eGFP-MAFG_24092,HNRNPK_7026,AFF1_11249	10	2	2
chr1	12481647	12483647	eGFP-TFDP1_4650,ESRRA_12560	2	1	0
chr1	12483647	12485647	RBM25_8487,eGFP-TFDP1_4650	2	0	0
chr1	12485647	12487647	RBM25_140,RBM25_8487	1	0	0
chr1	12487647	12489647	ZNF24_15398,ZNF592_16678,ZBTB33_35426,eGFP-NFE2_9402,IKZF1_13081	5	0	0
chr1	12490482	12492482	HMBOX1_7013,HMBOX1_7056	1	1	0
chr1	12492482	12494482	ZNF24_18384,ZNF24_21062,NFXL1_2240,L3MBTL2_5412,ARNT_10381,SKIL_1982,SKIL_3396,eGFP-VEZF1_21034,ARID2_3130,ZZZ3_936,NFIC_23932,NCOA4_960,NR2F1_16336,NR3C1_1186,EHMT2_9273,NCOR1_17104,eGFP-ZKSCAN8_3614,eGFP-ZKSCAN8_4855,MTA3_1239,MTA3_8578,CTBP1_8545,STAT5A_1429,CHAMP1_42,CHAMP1_1000,RBFOX2_12522,BRD9_12093,BRD9_12259,MLLT1_8500,NCOA1_3710,TBP_7546,eGFP-TFDP1_1179,eGFP-TFDP1_6148,eGFP-TFDP1_10370,NFATC3_2212,ESRRA_11773,CBFA2T3_33900,CC2D1A_17304,MAX_7037,MAX_30049,YBX3_42,YBX3_365,DACH1_14673,GABPB1_4482,CBFA2T2_6120,SOX6_8750,TRIP13_8,TRIP13_223,eGFP-GTF2E2_3701,eGFP-GTF2E2_6145,BCLAF1_533,MTA1_126,MTA1_8790,eGFP-ZBTB40_5208,eGFP-ZNF589_457,eGFP-CREB3_5899,eGFP-CREB3_5900,AFF1_7647,BCOR_27746,eGFP-BACH1_711,SMC3_4047,MBD2_4536,eGFP-ZNF584_9584,PHB2_984,RNF2_408,RNF2_1346,NUFIP1_1760,ATF2_5129,ATF2_5130,EGR1_23161,PRDM10_11347,ZEB2_12339,KDM1A_17972,ZNF592_9261,ZNF592_22807,ZNF592_28753,eGFP-KLF1_2313,ZBTB2_627,ZBTB2_10519,LEF1_8965,eGFP-ZBTB11_6400,eGFP-ZBTB11_14190,eGFP-ZBTB11_20037,HDAC2_18670,eGFP-ZNF395_8411,eGFP-ZNF395_18742,eGFP-NR2C1_13937,eGFP-ZNF639_7085,eGFP-ZNF639_10018,eGFP-ZNF639_16199,TRIM24_3316,TRIM24_13703,HNRNPL_1808,ZBTB5_2490,TAL1_6052,ZNF316_30026,DPF2_8239,eGFP-ZNF740_4790,SMARCA4_22315,ARID1B_38818,ZBTB33_15515,ZBTB33_36084,ATF3_14167,DDX20_5473,NFRKB_17413,CREM_4813,E2F8_6669,MTA2_9963,eGFP-NFE2_9981,IKZF1_4751,IKZF1_41589,TCF12_1644,JUND_29051,eGFP-MEF2D_10968,eGFP-ID3_11223,POLR2B_4310,SMARCE1_18541,GMEB1_20957,CDC5L_2595,TBL1XR1_853,NR2F2_6163,HMBOX1_3041,eGFP-NR4A1_3468,eGFP-NR4A1_13940,eGFP-ATF1_23336,TRIM28_421,eGFP-ZNF148_6913,eGFP-ZNF148_20451,XRCC5_3534,XRCC5_3535,XRCC5_3536,RFX1_2679,eGFP-RELA_5384,MIER1_4811,ZNF184_4138,FOXK2_13271,FOXK2_13272,RBM25_15266,RBM25_26800,ARID3A_606,ARID3A_5123,eGFP-NR2C2_15996,eGFP-NR2C2_25579,NBN_9084,NBN_11975,GATAD2A_10935,ZMYM3_20460,SMARCA5_8702,ARHGAP35_1271,DNMT1_896	114	14	23
chr1	12494482	12496482	MAX_10704,ZFP91_9169,ZFP91_11524,BCOR_958,BCOR_9657,IKZF1_2574,IKZF1_11621,POLR2A_324,POLR2A_2491,MTA3_1239,eGFP-TFDP1_1179,MAX_30049,eGFP-GTF2E2_3701,eGFP-GTF2E2_6145,eGFP-BACH1_711,ZNF592_9261,eGFP-ZBTB11_6400,eGFP-ZBTB11_14190,eGFP-ZNF395_8411,eGFP-ZNF639_10018,HNRNPL_1808,ZBTB33_15515,ATF3_14167,JUND_29051,NR2F2_6163,eGFP-ZNF148_6913,XRCC5_3536	20	1	4
chr1	12496482	12498482	ARNT_2026,eGFP-VEZF1_2936,eGFP-VEZF1_28972,EHMT2_8549,BRD9_784,NFATC3_2038,CBFA2T3_22245,CC2D1A_3716,ZFP91_5792,SMARCC2_194,SMARCC2_2639,DACH1_5140,CBFA2T2_2428,ZBTB7A_10828,eGFP-GABPA_445,eGFP-GABPA_1459,eGFP-GABPA_3259,eGFP-CREB3_3800,eGFP-ZNF584_2451,EGR1_6218,KDM1A_6994,ZNF592_2324,ZNF592_27923,ZBTB2_3175,C11orf30_29010,THRAP3_2124,eGFP-ZNF639_14014,TRIM24_9478,ZNF316_47403,DPF2_5744,SMARCA4_3026,SMARCA4_13168,ARID1B_2909,ARID1B_27073,ZBTB33_2753,ZBTB33_21503,CBX3_12010,ATF3_20283,NFRKB_7084,NFRKB_8000,CREM_13204,eGFP-NFE2_27477,IKZF1_8279,IKZF1_15050,JUND_23800,GMEB1_10923,HMBOX1_23472,POLR2A_2491,TRIM28_1956,eGFP-ZNF148_14765,eGFP-MAFG_30666,FOSL1_1593,RBM25_9875,GATAD2A_1113,GATAD2A_1355,GATAD2A_2781,SMARCA5_4779,MAX_10704,ZFP91_9169,ZFP91_11524,IKZF1_2574,IKZF1_11621,POLR2A_324	46	6	10
chr1	12498482	12500482	ZNF592_7319,MGA_12850,ZNF316_19177,ZBTB33_5409,IKZF1_3859,PKNOX1_38345,TRIM28_1013,ZFP91_5792,ZNF592_2324,TRIM24_9478,ZBTB33_2753,CBX3_12010,TRIM28_1956,RBM25_9875,GATAD2A_2781	12	2	1
chr1	12500482	12502482	L3MBTL2_26473,eGFP-VEZF1_7833,SMARCB1_1123,SMARCB1_2075,KLF16_10348,PML_3663,NFIC_44112,NR2F1_2506,NCOR1_18705,MTA3_1414,MTA3_13024,CTBP1_31,CTBP1_10324,STAT5A_3322,eGFP-CUX1_4469,CBFA2T3_44152,E4F1_9465,MAX_44026,GABPB1_5195,CBFA2T2_23053,SOX6_9561,BCOR_3366,BCOR_12913,PHB2_2275,KDM1A_25531,ZNF592_3163,ZNF592_28182,ZBTB2_2760,eGFP-ZNF512_6041,eGFP-ZBTB11_14634,HDAC2_12750,eGFP-ZNF395_9642,eGFP-NR2C1_15591,eGFP-ZNF639_5839,eGFP-ZNF639_5840,TRIM24_8495,TAL1_14829,DPF2_7922,SMARCA4_9566,SMARCA4_23211,ARID1B_38543,MEIS2_4945,GATA2_1538,CREM_7183,MTA2_6114,IKZF1_15892,TCF12_3840,JUND_9518,eGFP-ID3_10021,SMARCE1_438,SMARCE1_15633,GMEB1_11420,EP300_16665,TBL1XR1_3156,NR2F2_12479,NEUROD1_3134,TEAD4_22945,FOXM1_3708,eGFP-POLR2H_11971,eGFP-GTF2A2_2177,eGFP-RELA_2963,ELF4_1264,ELF4_1265,eGFP-NR2C2_25789,NBN_850,GATAD2A_8738,SMARCA5_3639,ZNF316_19177,PKNOX1_38345	60	9	15
chr1	12502482	12504482	PHF20_4475,ZFP91_4217,KDM1A_3852,ZNF592_10806,ZNF316_59834,XRCC3_222,GMEB1_5902,RBM25_33736,ZMYM3_28394,eGFP-CUX1_4469	10	1	1
chr1	12504482	12506482	MAFF_7564,PHB2_1089,C11orf30_42643,eGFP-ZNF395_4303,eGFP-ZNF395_9210,NFRKB_2779,IKZF1_27554,JUND_7453,HMBOX1_1805,HMBOX1_10774,eGFP-MAFG_32979,RBM25_17938,ZFP91_4217,ZNF316_59834,GMEB1_5902	13	3	1
chr1	12506482	12508482	eGFP-ZKSCAN8_5019,eGFP-CUX1_1050,eGFP-CUX1_1833,eGFP-CEBPB_37519,eGFP-ETV1_2761,eGFP-GTF2E2_7359,eGFP-HINFP_3021,eGFP-ZNF589_6622,eGFP-CREB3_1704,eGFP-CREB3_1705,ZNF592_5377,ZNF592_8454,ZNF592_9147,ZNF592_19013,ZNF592_23416,ZNF592_27635,ZNF592_28168,eGFP-ZNF395_3325,eGFP-ZNF639_20888,eGFP-ZNF83_4017,ZC3H11A_15,eGFP-NR4A1_5497,eGFP-NR4A1_13721,eGFP-IRF9_837,HDGF_2963,RFX1_3965,eGFP-RELA_1106,eGFP-RELA_2133,eGFP-RELA_4710,eGFP-ZNF395_4303,eGFP-ZNF395_9210,NFRKB_2779,RBM25_17938	20	0	2
chr1	12508482	12510482	ZNF24_8856,L3MBTL2_30760,L3MBTL2_36349,ARNT_11655,SKIL_8961,TAF1_15584,eGFP-VEZF1_2229,eGFP-VEZF1_30992,JUN_5819,KLF16_15829,PML_17530,NFIC_45984,NCOA4_1019,NR2F1_29623,ZKSCAN1_7736,ETV6_3804,NCOR1_24104,eGFP-ZKSCAN8_7302,MTA3_16041,CTBP1_26350,STAT5A_9540,eGFP-ELF1_13999,BRD9_1904,BRD9_11236,MLLT1_254,MLLT1_3419,MLLT1_7974,NCOA1_8933,TBP_6496,TBP_9643,GATA1_10848,eGFP-TFDP1_10083,eGFP-TFDP1_10221,NFATC3_3752,ZNF282_2994,ZNF282_7236,eGFP-CUX1_2099,eGFP-CUX1_3712,eGFP-ZNF175_5034,eGFP-ZNF175_17399,ESRRA_17441,CBFA2T3_48643,CC2D1A_18503,E4F1_9753,E4F1_22709,CBX5_3680,eGFP-ADNP_11806,eGFP-ADNP_13935,MAX_48645,ZNF318_3953,eGFP-CEBPB_47808,TARDBP_7171,ZFP36_3957,STAT2_1439,ATF7_30503,SMARCC2_12316,DACH1_11218,IRF2_3023,GABPB1_4158,eGFP-ETV1_15647,CBFA2T2_29804,ZBTB7A_8184,SOX6_27407,eGFP-IRF1_5132,eGFP-IRF1_8176,ZBED1_4374,eGFP-ZNF644_10449,eGFP-KLF13_2667,SMAD1_7095,eGFP-GTF2E2_7119,RB1_13278,MTA1_8988,SMAD5_4888,eGFP-ZBTB40_11779,MXI1_7922,HES1_8076,eGFP-GABPA_3017,eGFP-GABPA_16536,BHLHE40_23556,eGFP-ZNF589_19574,NRF1_4486,eGFP-CREB3_7858,AFF1_13719,BCOR_29470,SMC3_13187,RBBP5_577,RBBP5_4900,MAFF_5133,MAFF_17676,ATF4_25258,MBD2_11000,eGFP-ZNF584_4652,eGFP-ZNF584_7987,eGFP-ZNF584_12987,PHB2_4602,NR2F6_15441,eGFP-TAF7_3203,RNF2_9410,NUFIP1_2091,ZNF274_774,ZNF274_1179,MITF_6183,EGR1_19555,eGFP-HDAC8_601,eGFP-HDAC8_602,GATAD2B_8416,ILF3_1393,PRDM10_13266,NCOA2_2287,CTCF_2420,ZEB2_14723,KDM1A_27241,eGFP-ZFX_8036,MNT_14672,MGA_13116,MGA_23150,LEF1_13778,MYC_28879,C11orf30_41526,eGFP-ZBTB11_21086,eGFP-NFE2L1_25,HDAC2_23003,eGFP-ZNF395_1444,eGFP-ZNF395_19855,eGFP-NR2C1_2016,eGFP-NR2C1_20225,ZNF384_8219,ZNF384_17675,eGFP-ZNF639_24085,TRIM24_23749,HDAC1_1723,ZBTB5_1583,TAL1_22270,ZNF316_56249,DPF2_14781,SMARCA4_29786,ARID1B_47161,MEIS2_27230,CBX3_17712,MAFK_17003,eGFP-ILK_246,GATA2_4305,DDX20_7247,NFRKB_10488,NFRKB_15119,CREM_34108,MTA2_13595,eGFP-ZNF83_9595,NCOA6_1583,eGFP-NFE2_35781,HDAC3_6032,IKZF1_33797,IKZF1_42311,TCF12_10704,USF1_4900,JUND_35869,eGFP-MEF2D_10893,eGFP-ID3_4425,eGFP-ID3_17538,MYNN_10885,RCOR1_4454,eGFP-FOXJ2_14017,ZC3H11A_1164,SMARCE1_3397,SMARCE1_23094,GMEB1_19442,EP300_23280,TBL1XR1_14368,NR2F2_16838,HMBOX1_17253,HMBOX1_24110,eGFP-NR4A1_8225,eGFP-PBX2_973,eGFP-PBX2_11720,POLR2A_22341,TCF7_4973,eGFP-IRF9_1167,eGFP-IRF9_1219,NEUROD1_9766,TEAD4_30365,BRD4_1950,BRD4_2544,BRD4_3471,FOXM1_13199,eGFP-PYGO2_3645,POLR2AphosphoS5_25265,MEF2A_238,eGFP-ATF1_22033,eGFP-ATF1_34065,TRIM28_8149,eGFP-POLR2H_6978,eGFP-POLR2H_14117,eGFP-ZNF148_9947,eGFP-ZNF148_16943,eGFP-GTF2A2_1274,eGFP-GTF2A2_1346,eGFP-MAFG_1483,eGFP-MAFG_39586,RAD51_5716,HDGF_5021,eGFP-RELA_5025,FOXK2_19305,FOSL1_3332,ARID3A_8288,ELF4_12719,ELF4_14042,eGFP-NR2C2_6153,eGFP-NR2C2_12437,eGFP-NR2C2_27473,NBN_13141,E2F7_1932,GATAD2A_1808,GATAD2A_10464,SMARCA5_2777,eGFP-ZKSCAN8_5019,eGFP-CUX1_1050,eGFP-GTF2E2_7359,eGFP-ZNF395_3325,eGFP-ZNF639_20888,HDGF_2963,eGFP-RELA_1106	172	33	38
chr1	12510482	12512482	eGFP-TEAD2_1743,NFIC_28570,eGFP-PTRF_818,eGFP-ZNF395_7092,eGFP-CEBPG_6418,eGFP-ID3_8758,eGFP-NR4A1_7606,POLR2A_832,POLR2A_2791,eGFP-RELA_4943,GATAD2A_595,eGFP-TFDP1_10083,ZNF592_9147,ZNF592_19013,ZNF592_23416,ZNF592_27635,ZNF592_28168,eGFP-ID3_4425,BRD4_1950,BRD4_3471	13	1	2
chr1	12512482	12514482	NFIC_24876,eGFP-TFDP1_680,eGFP-TFDP1_3482,eGFP-ZNF644_804,eGFP-ZNF644_1522,eGFP-CREB3_7404,eGFP-BACH1_809,eGFP-ZBTB11_10641,eGFP-ZNF639_13608,MEIS2_12323,NFRKB_4034,JUND_1951,eGFP-ID3_6690,HMBOX1_14102,HMBOX1_18765,eGFP-PBX2_15720,eGFP-RELA_2655,eGFP-NR2C2_1599,GATAD2A_123,eGFP-PTRF_818,eGFP-ID3_8758,eGFP-NR4A1_7606,eGFP-RELA_4943,GATAD2A_595	18	3	0
chr1	12514482	12516482	NCOR1_2738,eGFP-TFDP1_1209,CBFA2T3_9533,eGFP-ADNP_6502,MAX_8458,eGFP-PTRF_1574,eGFP-HINFP_1787,eGFP-CREB3_7405,NR2F6_9694,eGFP-ZFX_5398,ZBTB2_2318,eGFP-ZBTB11_3555,eGFP-ZBTB11_3556,IKZF1_6487,EP300_9425,NR2F2_6011,HMBOX1_12309,TEAD4_10510,eGFP-PYGO2_684,eGFP-RELA_1422,ARID3A_787,eGFP-TFDP1_680,eGFP-TFDP1_3482,eGFP-CREB3_7404,eGFP-BACH1_809,eGFP-ZBTB11_10641,eGFP-ZNF639_13608,NFRKB_4034,eGFP-ID3_6690,eGFP-RELA_2655,eGFP-NR2C2_1599	25	4	2
chr1	12516482	12518482	DACH1_1090	1	0	0
chr1	12519659	12521659	SIN3B_1133,ARNT_1765,eGFP-VEZF1_19713,KLF16_11414,NCOR1_17755,REST_18906,STAT5A_2629,eGFP-ZNF175_11819,CBFA2T3_44996,MAX_7242,DACH1_11946,eGFP-PTTG1_49,CBFA2T2_24702,AFF1_2511,RNF2_3981,MITF_4240,KDM1A_27504,ZNF592_12142,ZNF592_23821,ZBTB2_5827,LEF1_915,eGFP-ZBTB11_6329,eGFP-ZBTB11_6330,eGFP-ZBTB11_15025,HDAC2_1223,HDAC2_14734,eGFP-ZNF395_758,eGFP-ZNF395_2187,eGFP-ZNF395_15335,eGFP-ZNF639_814,TRIM24_5072,TAL1_11999,DPF2_672,DPF2_3761,SMARCA4_10130,ARID1B_32160,CREM_16963,MTA2_3401,IKZF1_30754,TCF12_6137,JUND_19167,RCOR1_3576,EP300_18813,NR2F2_14242,HMBOX1_14368,TEAD4_20444,POLR2AphosphoS5_17112,eGFP-ZNF148_14776,eGFP-GTF2A2_2430,FOSL1_1347	43	5	12
chr1	12521659	12523659	CBFA2T3_5815,ZNF592_20867,GATAD2A_1602,eGFP-PTTG1_49,eGFP-ZBTB11_6329,eGFP-ZBTB11_6330,eGFP-ZNF395_758	6	0	2
chr1	12523659	12525659	ZNF24_79,NCOR1_6495,CBFA2T3_25045,eGFP-ADNP_9734,ZNF592_1874,ZNF592_2068,ZNF592_7083,ZNF592_16493,eGFP-ZNF639_6685,eGFP-ZNF639_6686,ARID1B_31895,MEIS2_21560,eGFP-PBX2_3059	9	1	1
chr1	12525659	12527659	NR2F1_10781,CBFA2T3_18991,CC2D1A_5495,eGFP-ADNP_6089,eGFP-CEBPB_21918,BCOR_16656,NR2F6_3485,EGR1_13783,MEIS2_3254,ZBTB33_39565,ELF4_307,eGFP-ADNP_9734	11	5	2
chr1	12527659	12529659	NFIC_45907,NCOR1_8180,CBFA2T3_30908,CBFA2T2_7630,SMAD1_5364,ZNF592_16363,SMARCA4_4836,MEIS2_21308,ZBTB33_30492,GMEB1_7534,TBL1XR1_1727,HMBOX1_11128,eGFP-PBX2_13768,NR2F1_10781,NR2F6_3485	15	6	3
chr1	12529659	12531659	ATF4_16146,MNT_2451,NFIC_45907,SMAD1_5364,MEIS2_21308,GMEB1_7534,TBL1XR1_1727,HMBOX1_11128,eGFP-PBX2_13768	9	6	1
chr1	12531659	12533659	eGFP-USF2_3356,L3MBTL2_2851,L3MBTL2_27464,eGFP-VEZF1_1528,eGFP-VEZF1_15938,ARID2_2934,NFIC_29109,NR2F1_20295,NR2F1_27614,NCOR1_5970,TBP_1787,eGFP-TFDP1_8594,eGFP-TFDP1_9316,eGFP-ZNF175_6649,ESRRA_13528,CBFA2T3_3661,CBFA2T3_21632,JUNB_972,E4F1_21768,ATF7_2863,ATF7_5249,SMARCC2_1826,SMARCC2_7142,GABPB1_14737,eGFP-ETV1_2805,eGFP-ZNF644_5980,eGFP-HINFP_279,eGFP-GABPA_11427,RBBP5_2019,RBBP5_8024,NR2F6_14526,KDM1A_1156,KDM1A_1568,eGFP-ZFX_1292,ZNF592_5151,ZNF592_5895,ZNF592_21875,ZNF592_22647,MNT_1676,MNT_2739,MNT_3330,MGA_4690,MGA_10881,MGA_23959,ZBTB2_971,ZBTB2_1603,LEF1_9944,MYC_2825,eGFP-ZBTB11_8243,eGFP-ZBTB11_14061,eGFP-ZNF395_8239,eGFP-NR2C1_62,eGFP-NR2C1_8841,eGFP-ZNF639_19253,eGFP-ZNF639_19254,TAL1_4865,SMARCA4_2029,SMARCA4_9649,ARID1B_6695,MEIS2_27563,CBX3_2626,IKZF1_1683,IKZF1_9454,GMEB1_3023,GMEB1_6112,TBL1XR1_742,NR2F2_6944,eGFP-NR4A1_3654,eGFP-PBX2_25620,TCF7_674,TCF7_2690,PKNOX1_24873,TEAD4_10549,eGFP-ATF1_898,eGFP-ATF1_1828,eGFP-ATF1_5102,MIER1_706,MIER1_707,FOXK2_12971,ELF4_11499,GATAD2A_2808,MNT_2451	54	15	6
chr1	12533659	12535659	L3MBTL2_22848,NFIC_10706,CBFA2T3_30372,CBX5_3522,MAX_8039,MAX_21534,CBFA2T2_5468,ZBTB7A_4830,RB1_1265,ZNF592_3711,CBX3_15911,eGFP-NFE2_8972,IKZF1_8428,eGFP-ID3_13496,HMBOX1_5640,eGFP-PBX2_8914,eGFP-PBX2_9624,PKNOX1_16072,TEAD4_6470,POLR2AphosphoS5_5008,RAD51_2482,eGFP-RELA_4362,eGFP-VEZF1_1528,NR2F1_20295,TBP_1787,eGFP-TFDP1_8594,GABPB1_14737,eGFP-GABPA_11427,RBBP5_8024,KDM1A_1568,eGFP-ZFX_1292,ZNF592_5151,ZNF592_5895,ZNF592_21875,ZNF592_22647,MGA_4690,MGA_10881,MYC_2825,eGFP-ZBTB11_8243,eGFP-NR2C1_62,eGFP-ZNF639_19254,IKZF1_1683,TBL1XR1_742,eGFP-ATF1_898,eGFP-ATF1_5102,FOXK2_12971,ELF4_11499	38	10	9
chr1	12535659	12537659	eGFP-USF2_128,L3MBTL2_18198,eGFP-CUX1_4913,eGFP-ADNP_3553,SP1_795,ZNF592_16551,ZNF592_23713,ZNF592_27440,ZNF592_29333,eGFP-ZNF395_3562,ARID1B_1625,ARID1B_8154,MEIS2_25515,EP300_5314,TBL1XR1_4876,eGFP-PBX2_1326,L3MBTL2_22848,MAX_21534,eGFP-NFE2_8972,HMBOX1_5640,eGFP-PBX2_8914,PKNOX1_16072,RAD51_2482	17	5	3
chr1	12537659	12539659	UBTF_7172,L3MBTL2_40839,L3MBTL2_44674,ARNT_9276,SKIL_9129,TAF1_7722,eGFP-VEZF1_35702,JUN_5480,ARID2_1058,KLF16_14115,PML_14043,NFIC_13089,NFIC_46630,NR2F1_23577,NR2F1_26808,ZKSCAN1_8664,NCOR1_448,NCOR1_22595,eGFP-ZKSCAN8_4016,MTA3_18931,CTBP1_2390,CTBP1_28931,STAT5A_7392,RBFOX2_38967,E2F6_15999,BRD9_7926,NCOA1_8028,NCOA1_8029,TBP_11495,TBP_17822,RUNX1_3176,GATA1_7737,eGFP-TFDP1_3027,eGFP-TFDP1_12433,ZNF282_6793,eGFP-CUX1_3937,eGFP-CUX1_5843,eGFP-ZNF175_3520,eGFP-ZNF175_15672,CBFA2T3_45495,E4F1_14648,eGFP-ADNP_17451,MAX_22731,MAX_50391,TARDBP_1606,ZFP36_6480,ATF7_2985,ATF7_30384,SMARCC2_5783,DACH1_11625,IRF2_4721,eGFP-ETV1_804,eGFP-ETV1_1560,eGFP-ETV1_1561,CBFA2T2_24521,ZBTB7A_1197,SOX6_26723,ZBED1_13,ZBED1_4634,eGFP-ZNF644_11061,eGFP-KLF13_4037,SMAD1_7145,eGFP-PTRF_1987,SMAD5_10863,eGFP-ZBTB40_2973,eGFP-ZBTB40_5672,MXI1_5633,E2F1_1316,HES1_8102,BHLHE40_24100,eGFP-ZNF589_4684,eGFP-ZNF589_15119,eGFP-ZNF589_16583,SIN3A_1231,NRF1_771,NRF1_13056,eGFP-CREB3_4155,eGFP-CREB3_4156,AFF1_10644,BCOR_29205,BCOR_32130,eGFP-BACH1_4778,eGFP-BACH1_4779,eGFP-BACH1_5102,ZNF143_876,SMC3_2345,RBBP5_8708,RBBP5_10482,MBD2_541,MBD2_9798,eGFP-ZNF584_9971,NR2F6_11638,RNF2_9353,NUFIP1_102,NUFIP1_1547,MITF_3621,EGR1_24084,PRDM10_19288,NCOA2_2185,CTCF_1206,ZEB2_13675,KDM1A_10125,KDM1A_27495,KDM1A_27753,eGFP-ZFX_18449,MNT_9087,MGA_30900,ZBTB2_8660,LEF1_6012,LEF1_13319,MYC_28060,ZSCAN29_701,eGFP-ZBTB11_19613,HDAC2_3363,HDAC2_22289,HDAC2_22830,eGFP-ZNF395_3768,eGFP-ZNF395_8297,eGFP-ZNF395_18977,eGFP-NR2C1_12196,ZNF384_9582,eGFP-ZNF639_18059,eGFP-ZNF639_23082,TRIM24_16213,HDAC1_358,TAL1_15894,DPF2_2609,DPF2_12905,SMARCA4_27146,ARID1B_44341,MEIS2_41245,CBX3_1863,CBX3_14704,POLR2AphosphoS2_5444,CREB3L1_10523,DDX20_5200,DDX20_5201,NFRKB_9729,NFRKB_9730,NFRKB_15399,CBX1_494,CBX1_3605,CREM_32927,MTA2_5105,eGFP-ZNF83_7763,eGFP-NFE2_2583,HDAC3_5661,IKZF1_29585,TCF12_4543,JUND_34764,eGFP-ID3_12775,eGFP-ID3_16495,MYNN_9710,RCOR1_4765,SMARCE1_20905,GMEB1_17961,EP300_21658,TBL1XR1_14160,NR2F2_15136,HMBOX1_3131,HMBOX1_22731,eGFP-NR4A1_12344,eGFP-PBX2_31592,POLR2A_15190,TCF7_3213,POLR2G_40474,NEUROD1_8236,PKNOX1_39264,TEAD4_28013,eGFP-PYGO2_145,POLR2AphosphoS5_20032,eGFP-ATF1_19406,eGFP-ATF1_38835,eGFP-ZNF148_17237,eGFP-GTF2A2_720,XRCC5_7296,XRCC5_7297,RAD51_1592,RAD51_1593,HDGF_4407,HDGF_4819,FOXK2_12392,RBM25_46168,ARID3A_9515,eGFP-NR2C2_29805,eGFP-NR2C2_30659,NBN_9722,NBN_11752,GATAD2A_867,GATAD2A_7517,ZMYM3_34042,SMARCA5_7844,eGFP-CUX1_4913,eGFP-ADNP_3553,SP1_795,ZNF592_27440,ZNF592_29333,eGFP-ZNF395_3562	145	29	29
chr1	12539659	12541659	EHMT2_1263,eGFP-ZNF175_10931,eGFP-ZNF175_16350,SMARCC2_1887,SMARCC2_6501,GABPB1_14799,GABPB1_16584,eGFP-ETV1_8792,eGFP-ZBTB40_4700,eGFP-ZNF589_16407,ATF4_26953,eGFP-ZNF584_10537,ZNF592_3488,ZNF592_27561,SMARCA4_16999,ARID1B_29992,IKZF1_31377,JUND_33689,SMARCE1_14560,EP300_6632,eGFP-NR4A1_867,eGFP-NR4A1_3669,NEUROD1_153,NEUROD1_512,eGFP-GTF2A2_1118,HDGF_2451,eGFP-NR2C2_8470,eGFP-NR2C2_8932,GATAD2A_1566,NFIC_13089,eGFP-ADNP_17451,BCOR_32130,ZNF143_876,KDM1A_10125,KDM1A_27495,HDAC2_22830,HDAC1_358,HDGF_4407,RBM25_46168,ZMYM3_34042,SMARCA5_7844	32	3	9
chr1	12541659	12543659	MAX_16347,ZNF592_322,ZNF592_13481,eGFP-ZNF639_4287,HMBOX1_301,HMBOX1_13947,eGFP-GTF2A2_1118	5	2	1
chr1	12554204	12556204	eGFP-VEZF1_454,eGFP-VEZF1_5342,SMARCB1_1694,NCOR1_2858,REST_5013,CTBP1_22323,STAT5A_2431,RBFOX2_19968,eGFP-TFDP1_1899,eGFP-TFDP1_4234,eGFP-TFDP1_6434,CBFA2T3_25381,MAX_21648,ATF7_2798,DACH1_10169,CBFA2T2_196,CBFA2T2_644,eGFP-ZNF644_787,eGFP-ZNF644_3478,eGFP-ZNF644_5277,AFF1_7069,SMC3_1078,RBBP5_6515,RBBP5_9669,ZNF592_13080,ZNF592_17431,ZNF592_25703,MYC_17295,eGFP-ZNF507_1567,eGFP-ZBTB11_8369,eGFP-ZBTB11_8370,eGFP-NR2C1_494,eGFP-NR2C1_1362,ZNF384_7222,eGFP-ZNF639_12266,ZNF316_11374,ARID1B_13464,MEIS2_22640,MAFK_2396,GATA2_2110,CREM_28222,IKZF1_16209,JUND_14850,GMEB1_5858,TBL1XR1_252,TBL1XR1_7086,NR2F2_5081,PKNOX1_24160,eGFP-ATF1_22345,eGFP-ZNF148_13967,ARID3A_6346,GATAD2A_3875	40	6	5
chr1	12556204	12558204	L3MBTL2_12852,PML_1522,NFIC_13623,NCOR1_130,NCOR1_18858,MTA3_10977,TBP_6454,eGFP-TFDP1_792,E4F1_313,SOX6_20068,eGFP-ZNF644_788,ZBTB8A_256,eGFP-GTF2E2_1400,eGFP-GTF2E2_3915,MXI1_1613,AFF1_1540,AFF1_8415,RBBP5_2265,MAFF_5380,ZNF592_26322,ZBTB2_2911,MYC_6153,C11orf30_12484,THRAP3_1123,eGFP-ZBTB11_4014,eGFP-ZBTB11_8371,HDAC2_3699,eGFP-ZNF639_11650,TAL1_2625,ZNF316_460,ZNF316_843,SMARCA4_16332,ARID1B_34389,MEIS2_25283,ZBTB33_35025,CBX3_1971,DDX20_13,IKZF1_39349,JUND_6101,SMARCE1_6554,EP300_11992,TBL1XR1_8719,HDGF_2646,FOXK2_12852,ARID3A_4179,ELF4_1667,GATAD2A_7910,eGFP-VEZF1_5342,SMARCB1_1694,RBFOX2_19968,eGFP-TFDP1_1899,CBFA2T2_196,eGFP-ZNF644_787,RBBP5_6515,RBBP5_9669,ZNF592_17431,ZNF592_25703,eGFP-ZNF507_1567,eGFP-ZBTB11_8369,eGFP-ZBTB11_8370,eGFP-NR2C1_494,eGFP-ZNF639_12266,TBL1XR1_252,eGFP-ATF1_22345,eGFP-ZNF148_13967	50	5	10
chr1	12558204	12560204	eGFP-CEBPB_23432,ZBTB7A_2954	2	1	0
chr1	12560204	12562204	ZKSCAN1_7246,eGFP-CEBPB_23432	2	1	0
chr1	12563116	12565116	ATF4_323,ATF4_23672,eGFP-CEBPG_7426,ATF3_24295	3	1	0
chr1	12565116	12567116	POLR2G_10907	1	0	0
chr1	12568314	12570314	eGFP-ZKSCAN8_5607,eGFP-GABPA_22284,NRF1_9490,NRF1_24151,eGFP-ZNF584_13383,eGFP-ZNF507_3047,eGFP-ZNF395_15622,ZNF316_1247,MYNN_271,eGFP-FOXJ2_2335,eGFP-POLR2H_11205,FOXK2_11512	11	2	0
chr1	12570314	12572314	eGFP-USF2_10126,ZNF24_15704,L3MBTL2_25464,ARNT_9593,eGFP-VEZF1_16065,eGFP-VEZF1_31624,ARID2_1219,NFIC_698,NFIC_6741,NR2F1_747,EHMT2_8885,NCOR1_14497,eGFP-ZKSCAN8_2063,MTA3_2822,MTA3_13169,CTBP1_23211,eGFP-ELF1_7252,BRD9_10819,NCOA1_757,eGFP-ZNF175_11665,eGFP-ZNF175_14767,CBFA2T3_13461,CC2D1A_2035,MAX_4144,ZNF318_4380,eGFP-CEBPB_36186,ATF7_587,ATF7_17465,eGFP-PTTG1_1501,eGFP-DIDO1_2699,eGFP-DIDO1_2700,GABPB1_18251,eGFP-ETV1_19927,SOX6_15882,eGFP-IRF1_6075,eGFP-ZNF644_10472,eGFP-ZNF644_11359,eGFP-GTF2E2_5980,eGFP-GTF2E2_8456,eGFP-PTRF_2470,MTA1_5704,eGFP-ZBTB40_1423,eGFP-ZBTB40_10370,eGFP-GABPA_20296,BHLHE40_6885,eGFP-ZNF589_14903,NRF1_9490,NRF1_24151,eGFP-CREB3_9078,eGFP-CREB3_9079,AFF1_10749,BCOR_9825,eGFP-BACH1_7376,ZNF143_1275,ATF4_19031,eGFP-ZNF584_12838,eGFP-TAF7_5231,eGFP-HDAC8_4736,KAT8_1279,ZNF592_17571,ZNF592_28000,eGFP-KLF1_3026,MGA_17098,ZBTB2_9384,eGFP-ZBTB11_16502,HDAC2_12913,eGFP-ZNF395_11087,eGFP-NR2C1_10026,eGFP-ZNF639_22113,eGFP-ZNF639_24173,TRIM24_14864,TAL1_5155,DPF2_7341,eGFP-ZNF740_2589,eGFP-ZNF740_4686,SMARCA4_20583,eGFP-CEBPG_28126,ARID1B_5656,ARID1B_10945,ARID1B_37394,ZBTB33_45214,CBX3_48,CBX3_9403,ATF3_3259,ATF3_25457,ATF3_30891,NFRKB_16442,NFRKB_16443,CBX1_6017,CREM_10331,CREM_24243,E2F8_3870,MTA2_4033,eGFP-ZNF83_5303,eGFP-NFE2_5786,IKZF1_36942,JUND_10237,eGFP-MEF2D_9796,eGFP-ID3_17814,MYNN_770,ZC3H11A_2166,POLR2B_1302,SMARCE1_17366,GMEB1_13991,eGFP-NR4A1_14526,eGFP-PBX2_19114,NEUROD1_5757,PKNOX1_7326,TEAD4_25403,eGFP-ATF1_28684,eGFP-ATF1_36585,eGFP-GTF2A2_1397,eGFP-MAFG_1180,HDGF_262,HDGF_6853,eGFP-RELA_5877,FOXK2_11513,eGFP-NR2C2_8318,eGFP-NR2C2_16700,NBN_6676,GATAD2A_10769,SMARCA5_8751,eGFP-ZKSCAN8_5607,eGFP-GABPA_22284,eGFP-ZNF584_13383,eGFP-ZNF395_15622,MYNN_271,eGFP-FOXJ2_2335,eGFP-POLR2H_11205,FOXK2_11512	100	15	17
chr1	12572314	12574314	NFIC_32276,ZNF592_6556,IKZF1_5956,ATF4_19031,ARID1B_10945,ATF3_30891,CREM_10331	7	2	0
chr1	12576872	12578872	DACH1_15470,ZBTB2_7044,ARID1B_13818,GMEB1_17154	4	1	0
chr1	12578872	12580872	PRDM10_22111,ZMYM3_15329	2	0	0
chr1	12584006	12586006	EHMT2_4074,eGFP-CEBPB_40611,ZFP91_9163,ZBTB7A_4499,BCOR_26260,KDM1A_13078,ZNF592_18304,HDAC2_8772,ZNF316_9297,ZNF316_13353,ZBTB33_6110,RBM25_23035,GATAD2A_1414,ZMYM3_30288,SMARCA5_3819	14	1	4
chr1	12586006	12588006	RBFOX2_17682,ZBTB33_1233,ZBTB33_1234,eGFP-NFE2_20834,POLR2G_13694,POLR2G_27995,ZBTB7A_4499	5	1	0
chr1	12588006	12590006	FLAG-PBX2_FLAG_2413,eGFP-TEAD2_1456,ZNF24_6854,L3MBTL2_32577,ARNT_7859,SKIL_758,SKIL_9925,TAF1_9947,eGFP-VEZF1_48,eGFP-VEZF1_35562,JUN_7537,ARID2_2982,PML_15284,NFIC_21983,NFIC_34327,NFIC_36352,STAT1_46,NR2F1_25366,NR2F1_31777,EHMT2_3693,EHMT2_5647,ETV6_3849,NCOR1_18706,NCOR1_22882,eGFP-ZKSCAN8_2957,MTA3_13021,MTA3_15038,CTBP1_9530,CTBP1_15879,STAT5A_7958,PHF20_4466,eGFP-ELF1_18053,MLLT1_3143,NCOA1_4464,NCOA1_6753,TBP_8799,GATA1_398,GATA1_10067,eGFP-TFDP1_958,eGFP-TFDP1_5974,eGFP-TFDP1_10431,eGFP-TFDP1_11549,NFATC3_532,eGFP-CUX1_2942,eGFP-ZNF175_4412,ESRRA_4284,ESRRA_17957,CBFA2T3_41903,CBFA2T3_46261,JUNB_2788,CC2D1A_15744,E4F1_23807,CBX5_188,CBX5_2686,eGFP-ADNP_14849,MAX_1526,MAX_10015,MAX_32443,ZNF318_268,eGFP-CEBPB_27977,eGFP-CEBPB_40340,STAT2_1381,ZFP91_5908,ATF7_9764,ATF7_29514,SMARCC2_1675,SMARCC2_6216,SMARCC2_10596,GABPB1_24572,eGFP-ETV1_18276,CBFA2T2_21655,CBFA2T2_27057,SOX6_22763,SOX6_25104,TRIP13_129,TRIP13_162,eGFP-ZNF644_3956,eGFP-ZNF644_7497,eGFP-ZNF644_7498,SMAD1_6159,RB1_3497,RB1_4534,MTA1_2280,MTA1_5496,SMAD5_8632,E2F1_3097,HES1_3239,HES1_6496,eGFP-GABPA_25137,BHLHE40_8617,BHLHE40_15879,eGFP-ZNF589_16620,eGFP-ZNF589_16621,eGFP-ZNF589_17424,NRF1_151,NRF1_716,eGFP-CREB3_5,eGFP-CREB3_6,eGFP-CREB3_7180,AFF1_9375,BCOR_10804,BCOR_21868,RBBP5_1410,RBBP5_1840,RBBP5_2528,ATF4_19525,MBD2_1192,MBD2_8431,eGFP-ZNF584_6540,PHB2_196,PHB2_1919,NR2F6_12673,NR2F6_16284,eGFP-TAF7_4505,RNF2_6483,ATF2_17714,EGR1_25553,PRDM10_5414,PRDM10_6795,NCOA2_1881,ZEB2_12177,KDM1A_23083,KDM1A_28087,eGFP-ZFX_699,eGFP-ZFX_700,eGFP-ZFX_10567,ZNF592_11613,ZNF592_26352,ZNF592_27872,MNT_5035,MGA_18606,ZBTB2_8730,LEF1_6737,LEF1_12287,LEF1_12288,MYC_13002,THRAP3_468,eGFP-ZNF512_7805,eGFP-ZBTB11_10290,HDAC2_15767,HDAC2_15902,eGFP-ZNF395_4125,eGFP-ZNF395_11530,eGFP-NR2C1_2256,eGFP-NR2C1_18918,ZNF384_5621,ZNF384_12380,eGFP-ZNF639_17683,TRIM24_10186,TRIM24_18283,HNRNPL_4777,TAL1_7623,TAL1_20657,DPF2_1831,DPF2_8654,DPF2_13549,SMARCA4_23932,SMARCA4_29006,eGFP-CEBPG_12537,eGFP-CEBPG_34691,ARID1B_39557,ARID1B_46386,MEIS2_13510,MEIS2_39905,CBX3_12342,CREB3L1_4080,ATF3_2515,ATF3_41385,DDX20_4129,NFRKB_11555,NFRKB_12726,CREM_26224,CREM_28054,MTA2_3067,MTA2_12304,eGFP-ZNF83_5903,eGFP-ZNF83_6918,HDAC3_4528,IKZF1_30198,IKZF1_42291,TCF12_4914,TCF12_9155,JUND_34139,JUND_39025,eGFP-MEF2D_10598,HCFC1_864,eGFP-ID3_13895,eGFP-ID3_13896,MYNN_3350,RCOR1_2342,eGFP-FOXJ2_10814,POLR2B_14794,SMARCE1_11575,SMARCE1_19431,SMARCE1_21925,GMEB1_8039,EP300_22984,TBL1XR1_7105,TBL1XR1_13850,NR2F2_10969,NR2F2_14407,NR2F2_15815,HMBOX1_17896,eGFP-NR4A1_13160,eGFP-PBX2_1040,eGFP-PBX2_30679,POLR2A_18614,eGFP-IRF9_2443,eGFP-IRF9_2798,POLR2G_13647,NEUROD1_8259,PKNOX1_39962,TEAD4_13748,TEAD4_28188,FOXM1_11228,eGFP-PYGO2_949,POLR2AphosphoS5_18350,MEF2A_633,eGFP-ATF1_15471,TRIM28_2006,eGFP-POLR2H_11737,eGFP-RELA_563,eGFP-RELA_623,eGFP-RELA_2131,MIER1_697,ZNF184_2879,FOXK2_16468,FOXK2_18047,FOSL1_5433,ARID3A_10284,ELF4_15915,eGFP-NR2C2_17283,eGFP-NR2C2_28152,eGFP-NR2C2_29797,NBN_4077,GATAD2A_8920,GATAD2A_10234,SMARCA5_3931,ARHGAP35_446,DNMT1_200,DNMT1_591,RBFOX2_17682,POLR2G_13694	157	27	30
chr1	12590006	12592006	eGFP-ADNP_18986,eGFP-ADNP_19321,eGFP-CEBPB_37355,BCOR_12401,ZNF592_4057,ZNF592_8644,ZNF592_15845,eGFP-CEBPG_18639,ZBTB33_33190,ZBTB33_36360,HDGF_237,MIER1_698,ZMYM3_891,eGFP-VEZF1_48,ARID2_2982,eGFP-ZKSCAN8_2957,PHF20_4466,eGFP-TFDP1_5974,eGFP-TFDP1_10431,TRIP13_162,eGFP-ZNF644_7497,eGFP-ZNF644_7498,eGFP-CREB3_6,PHB2_196,eGFP-ZFX_699,eGFP-ZFX_700,eGFP-ZNF512_7805,NFRKB_11555,eGFP-PBX2_1040,eGFP-IRF9_2798,eGFP-ATF1_15471,eGFP-RELA_2131,MIER1_697,ZNF184_2879,FOXK2_16468,SMARCA5_3931,ARHGAP35_446,DNMT1_591	30	3	4
chr1	12592006	12594006	GABPB1_1169,BCOR_7084,KAT8_267,eGFP-ZNF507_413,eGFP-ZNF507_7344,ZNF316_7598,ZNF184_810,RBM25_7139,ZMYM3_9693,ZNF592_15845,ZBTB33_36360	10	0	2
chr1	12594006	12596006	MLLT1_2976,TRIM24_11717,ZBTB33_4804,ZNF184_125,GABPB1_1169,ZNF184_810	5	0	1
chr1	12596006	12598006	L3MBTL2_22638,BRD9_4037,eGFP-TFDP1_6451,eGFP-TFDP1_11835,CBFA2T3_6434,ZFP91_11296,ZNF280A_2787,E2F1_6741,PRDM10_1991,CTCF_14654,ZNF592_13515,ZNF592_24224,MGA_8856,eGFP-ZNF512_2862,CBX3_12598,NFRKB_5552,JUND_4181,GMEB1_6236,eGFP-NR4A1_498,eGFP-NR4A1_5104,FOXM1_1799,TRIM28_8527,TRIM24_11717	20	4	3
chr1	12598006	12600006	NR2F1_21963,eGFP-ADNP_13717,eGFP-ADNP_13718,MAX_2905,MAX_12333,eGFP-CEBPB_4676,BCOR_31557,KDM1A_22320,HDAC2_15016,CBX3_2075,ATF3_14001,CREM_18854,JUND_6838,RBM25_36405,ZMYM3_31091,SMARCA5_8548,eGFP-TFDP1_6451,eGFP-NR4A1_498,eGFP-NR4A1_5104	16	2	4
chr1	12600006	12602006	ZNF24_402,ZNF24_403,L3MBTL2_2428,L3MBTL2_42840,TAF1_3444,TAF1_9928,eGFP-VEZF1_21459,HNRNPLL_899,NFIC_13606,NR2F1_6826,NR2F1_27583,NCOR1_13932,REST_12472,RBFOX2_34771,E2F6_18496,ESRRA_15481,CBFA2T3_24412,E4F1_3293,E4F1_3294,MAX_52138,ZFP36_14514,ATF7_20369,DACH1_3638,ZBTB7A_12271,ZBTB7A_13128,SOX6_6247,RB1_2100,eGFP-ZNF589_12702,eGFP-ZNF589_17293,eGFP-ZNF589_17294,BCOR_18198,BCOR_28767,SMC3_1114,MBD2_4262,NR2F6_14118,RNF2_6569,eGFP-HDAC8_948,PRDM10_12377,RLF_1112,eGFP-ZFX_18905,ZNF592_28919,MNT_9111,MGA_28135,ZBTB2_354,ZBTB2_5665,LEF1_5442,MYC_21228,eGFP-ZBTB11_6008,eGFP-ZBTB11_8446,HDAC2_5812,eGFP-ZNF395_6594,PCBP1_5102,eGFP-NR2C1_14634,SMARCA4_11810,ARID1B_19433,CREB3L1_8617,NFRKB_4074,CREM_25089,IKZF1_34960,USF1_8676,SMARCE1_8609,NR2F2_14449,TCF7_1518,POLR2G_25632,TEAD4_6155,POLR2AphosphoS5_12125,RAD51_2432,RBM25_28617,eGFP-NR2C2_5721,eGFP-NR2C2_28209,ZMYM3_30984,eGFP-ADNP_13718,MAX_12333,eGFP-CEBPB_4676,HDAC2_15016,CBX3_2075,ATF3_14001,CREM_18854,JUND_6838,SMARCA5_8548	65	13	14
chr1	12602006	12604006	ZFP36_19322,RLF_305,PKNOX1_25241,ZMYM3_27674,ZNF24_403,L3MBTL2_2428,L3MBTL2_42840,TAF1_3444,eGFP-VEZF1_21459,NR2F1_6826,NR2F1_27583,RBFOX2_34771,E4F1_3294,MAX_52138,ATF7_20369,DACH1_3638,RB1_2100,eGFP-ZNF589_12702,eGFP-ZNF589_17293,eGFP-ZNF589_17294,BCOR_18198,SMC3_1114,MBD2_4262,PRDM10_12377,RLF_1112,ZNF592_28919,MNT_9111,ZBTB2_354,LEF1_5442,MYC_21228,eGFP-ZBTB11_6008,eGFP-ZBTB11_8446,eGFP-ZNF395_6594,eGFP-NR2C1_14634,SMARCA4_11810,CREB3L1_8617,SMARCE1_8609,RAD51_2432,eGFP-NR2C2_5721	33	7	7
chr1	12604006	12606006	ZNF24_14451,ZBTB33_35252	2	0	0
chr1	12606006	12608006	ESRRA_13792,MAX_10039,BCOR_22576,RBM25_14498,ZMYM3_18147	5	2	1
chr1	12608006	12610006	ZNF24_12608,L3MBTL2_2993,L3MBTL2_18391,L3MBTL2_39229,ARNT_4374,SKIL_6179,TAF1_4536,eGFP-VEZF1_5052,eGFP-VEZF1_13680,PML_369,PML_7345,NFIC_44070,NR2F1_26376,NR2F1_26632,ZKSCAN1_181,CTBP1_26338,STAT5A_2185,RBFOX2_26077,RBFOX2_35351,E2F6_2789,E2F6_16188,BRD9_4567,NCOA1_5653,RUNX1_374,NFATC3_490,ESRRA_6082,ESRRA_8165,CBFA2T3_9975,CBFA2T3_29259,JUNB_1430,CC2D1A_2015,E4F1_6003,eGFP-ADNP_12081,eGFP-ADNP_12415,MAX_3880,MAX_21742,MAX_48073,ZNF318_7513,eGFP-CEBPB_4828,ZFP91_830,ZFP91_3645,ATF7_26915,SMARCC2_10555,GABPB1_7662,CBFA2T2_8318,ZBTB7A_11358,SOX6_26548,eGFP-IRF1_1090,eGFP-KLF13_3207,eGFP-GTF2E2_3544,MXI1_3019,E2F1_2070,HES1_5784,BHLHE40_23648,eGFP-ZNF589_1250,SIN3A_1517,NRF1_14309,BCOR_5663,RBBP5_6535,ATF4_8814,NR2F6_8438,NR2F6_12307,ATF2_1068,EGR1_6205,eGFP-HDAC8_4663,eGFP-HDAC8_4664,CTCF_1519,ZEB2_16417,KDM1A_3009,KDM1A_16518,ZNF592_222,ZNF592_28166,MNT_2069,MNT_9460,MGA_15069,MGA_28912,ZBTB2_1090,ZBTB2_2334,LEF1_8978,MYC_4456,HDAC2_15104,eGFP-ZNF395_732,eGFP-ZNF395_937,eGFP-ZNF395_1552,eGFP-NR2C1_304,eGFP-NR2C1_9265,TRIM24_2239,DPF2_11015,SMARCA4_27155,ARID1B_39419,MEIS2_8093,MEIS2_35549,CBX3_692,CBX3_1555,CBX3_2281,CREB3L1_1205,CREB3L1_1240,ATF3_33452,ATF3_38804,NFRKB_7282,NFRKB_15594,CREM_14507,IKZF1_33250,IKZF1_38110,TCF12_518,USF1_691,JUND_778,JUND_38733,eGFP-MEF2D_2659,HCFC1_760,eGFP-ID3_18001,eGFP-ID3_18526,MYNN_5925,eGFP-FOXJ2_3547,eGFP-FOXJ2_12672,SMARCE1_21812,GMEB1_4354,CDC5L_1431,EP300_9064,TBL1XR1_919,TBL1XR1_6965,NR2F2_392,NR2F2_1289,NR2F2_3199,NR2F2_8375,eGFP-NR4A1_1354,eGFP-NR4A1_2742,eGFP-PBX2_22818,eGFP-IRF9_2831,POLR2G_35620,PKNOX1_28556,TEAD4_14050,POLR2AphosphoS5_3490,eGFP-ZNF148_13475,HDGF_5067,RFX1_3391,RFX1_10790,eGFP-RELA_4648,FOXK2_18819,FOSL1_3938,ARID3A_3034,ELF4_628,eGFP-NR2C2_19554,eGFP-NR2C2_22032,eGFP-NR2C2_25263,NBN_5146,SMARCA5_6367	106	26	19
chr1	12610006	12612006	ZNF24_1785,ZNF24_4996,ARNT_948,NCOR1_16899,PHF20_2669,MLLT1_3341,CBFA2T3_3474,CC2D1A_2634,eGFP-ADNP_14266,eGFP-ADNP_16568,ZFP36_17714,DACH1_13508,BCOR_12143,BCOR_27397,BCOR_32205,MAFF_2500,KDM1A_24132,PTBP1_3370,C11orf30_35538,HDAC2_15622,ZNF384_14790,TRIM24_1660,ZNF316_45826,DPF2_5519,DDX20_3742,CBX1_1460,CBX1_6546,eGFP-NFE2_30242,eGFP-IRF9_16,NEUROD1_2004,TEAD4_14050,eGFP-MAFG_33973,RBM25_44801,ZMYM3_14435,ZMYM3_33930,SMARCA5_7045,ARHGAP35_480,L3MBTL2_2993,ARNT_4374,SKIL_6179,TAF1_4536,eGFP-VEZF1_5052,eGFP-VEZF1_13680,PML_369,PML_7345,NR2F1_26632,ZKSCAN1_181,CTBP1_26338,STAT5A_2185,E2F6_2789,NCOA1_5653,RUNX1_374,ESRRA_6082,CBFA2T3_29259,JUNB_1430,E4F1_6003,eGFP-ADNP_12081,eGFP-ADNP_12415,MAX_21742,ZNF318_7513,ATF7_26915,SMARCC2_10555,CBFA2T2_8318,SOX6_26548,eGFP-KLF13_3207,eGFP-GTF2E2_3544,MXI1_3019,HES1_5784,BHLHE40_23648,eGFP-ZNF589_1250,SIN3A_1517,NRF1_14309,RBBP5_6535,NR2F6_12307,ATF2_1068,EGR1_6205,CTCF_1519,ZEB2_16417,KDM1A_16518,ZNF592_222,MNT_2069,LEF1_8978,HDAC2_15104,eGFP-ZNF395_1552,TRIM24_2239,DPF2_11015,SMARCA4_27155,ARID1B_39419,MEIS2_8093,CBX3_2281,CREB3L1_1205,ATF3_33452,ATF3_38804,NFRKB_7282,CREM_14507,IKZF1_38110,JUND_38733,eGFP-MEF2D_2659,HCFC1_760,eGFP-ID3_18001,MYNN_5925,eGFP-FOXJ2_3547,eGFP-FOXJ2_12672,SMARCE1_21812,EP300_9064,TBL1XR1_919,TBL1XR1_6965,NR2F2_1289,NR2F2_3199,eGFP-IRF9_2831,POLR2AphosphoS5_3490,eGFP-ZNF148_13475,RFX1_3391,FOXK2_18819,FOSL1_3938,ARID3A_3034,eGFP-NR2C2_19554,eGFP-NR2C2_22032,eGFP-NR2C2_25263,NBN_5146	97	17	20
chr1	12612006	12614006	eGFP-USF2_11762,L3MBTL2_1928,L3MBTL2_42828,NFIC_66,NFIC_40417,REST_746,E2F6_16998,ESRRA_3542,MAX_2294,MAX_50991,GABPB1_3483,ZNF592_25528,MGA_31545,C11orf30_25181,ZNF316_43819,ZBTB33_30635,CBX3_11847,CREM_25364,IKZF1_1596,IKZF1_16466,PKNOX1_1349,PKNOX1_34484,RAD51_10164,ZNF24_1785,ZNF24_4996,eGFP-ADNP_14266,eGFP-ADNP_16568,BCOR_32205,PTBP1_3370,HDAC2_15622,CBX1_1460,CBX1_6546,SMARCA5_7045	25	5	5
chr1	12614006	12616006	eGFP-ADNP_16516,MAX_397,eGFP-CEBPB_9980,eGFP-CEBPB_47064,GABPB1_189,CBFA2T2_16385,NFYB_7095,eGFP-CEBPG_31903,CBX3_13546,USF1_12909,RBM25_39368,eGFP-USF2_11762,REST_746,MAX_2294,GABPB1_3483,PKNOX1_1349,PKNOX1_34484,RAD51_10164	14	3	2
chr1	12616006	12618006	ESRRA_20468,BCOR_25792,ZNF143_1893,ZBTB33_20304,IKZF1_27355,RBM25_4809,RBM25_28330,ZMYM3_26366,eGFP-ADNP_16516,eGFP-CEBPB_9980,eGFP-CEBPB_47064,eGFP-CEBPG_31903	10	2	1
chr1	12618006	12620006	L3MBTL2_21040,MAX_21802,MAFF_4690,ATF4_14663,PRDM10_23078,ZNF592_15402,MGA_10924,C11orf30_27785,ZNF316_21723,ZNF316_31459,ZBTB33_13969,eGFP-NFE2_32077,eGFP-MAFG_26480	12	4	0
chr1	12622245	12624245	SKIL_2187,SKIL_14413,MTA3_6777,MLLT1_335,MLLT1_3824,CBX5_5889,ZNF318_2520,ZNF318_2521,ZNF280A_1012,ZNF280A_4000,eGFP-IRF1_9266,AFF1_6629,ZEB2_14480,TRIM24_12511,TRIM24_21122,ZBTB33_4575,CBX3_4241,CBX3_10300,CBX3_14749,POLR2A_5540,POLR2A_8774,TRIM28_8275,TRIM28_11003,MIER1_896,NBN_4705,GATAD2A_5683	17	0	5
chr1	12624245	12626245	eGFP-USF2_13397,NFIC_27114,CBX5_4510,MAX_14328,CBFA2T2_11996,NFYB_3979,MNT_11733,RFX5_2193,ZBTB33_32520,CBX3_10025,CREM_31689,USF1_12708,eGFP-ATF1_13169,RAD51_9378	14	5	3
chr1	12626245	12628245	AGO1_2992,C11orf30_20350,eGFP-NFE2L1_2342,ZNF384_16383,ZNF316_45080,POLR2AphosphoS2_1236,POLR2AphosphoS2_6052,MAFK_11993,eGFP-NFE2_37288,MYNN_3189,POLR2G_15289,eGFP-MAFG_36262,RBM25_24323,eGFP-USF2_13397,MAX_14328,CBFA2T2_11996,NFYB_3979,MNT_11733,RFX5_2193,ZBTB33_32520,CREM_31689,USF1_12708,eGFP-ATF1_13169,RAD51_9378	23	5	3
chr1	12628245	12630245	ZNF316_19518,RBM25_24323	2	0	0
chr1	12630245	12632245	ZFP36_19561,BCOR_17180,C11orf30_14791,ZNF316_13537,ZNF316_22536,eGFP-NFE2_27637,POLR2G_14949,POLR2AphosphoS5_6770,eGFP-MAFG_19153,RBM25_15284,ZMYM3_18619	10	0	3
chr1	12632245	12634245	ZNF24_19860,ZNF24_21771,NFIC_2901,NFIC_16136,NR2F1_21093,eGFP-ZNF175_3640,eGFP-ZNF175_14414,CBFA2T3_25581,ZFP91_5100,CBFA2T2_6186,BCOR_528,BCOR_6796,eGFP-ZNF584_3243,eGFP-ZNF395_11676,ARID1B_32181,MEIS2_26703,ZBTB33_19855,ATF3_31535,IKZF1_19976,JUND_30089,SMARCE1_8137,NR2F2_8700,eGFP-PBX2_6529,PKNOX1_4464,FOSL1_1000,eGFP-NR2C2_7456,ZMYM3_14659,C11orf30_14791,ZNF316_22536,eGFP-NFE2_27637,eGFP-MAFG_19153	27	4	4
chr1	12634245	12636245	NR2F1_5223,NR2F1_5224,eGFP-ZKSCAN8_7297,eGFP-ADNP_6000,eGFP-ADNP_14399,eGFP-CEBPB_39926,BCOR_21576,BCOR_27459,RBM25_33827,ZMYM3_1906,ZMYM3_25465,SMARCA5_4412,eGFP-ZNF175_3640,eGFP-ZNF584_3243,eGFP-ZNF395_11676,SMARCE1_8137,eGFP-PBX2_6529,PKNOX1_4464,eGFP-NR2C2_7456	15	2	3
chr1	12636245	12638245	eGFP-ZKSCAN8_7752,ATF7_20400,ATF2_29420,ATF3_31067,JUND_2646,POLR2AphosphoS5_4782,NR2F1_5224,eGFP-ZKSCAN8_7297,eGFP-ADNP_6000,eGFP-ADNP_14399	8	2	1
chr1	12638245	12640245	eGFP-CEBPG_23048,POLR2G_27387,POLR2AphosphoS5_4782	3	0	1
chr1	12640245	12642245	eGFP-CEBPB_45415,ATF4_10467,eGFP-CEBPG_5320,ATF3_10309,eGFP-CEBPG_23048	4	1	0
chr1	12642245	12644245	EHMT2_6916,KDM1A_2011,KDM1A_11228,MTA2_2565,IKZF1_12915,CDC5L_2021	5	0	2
chr1	12644245	12646245	ZNF24_13030,PHF20_1831,MLLT1_3951,eGFP-TSC22D4_337	4	0	1
chr1	12646245	12648245	NFXL1_2345,eGFP-ADNP_11557,eGFP-CEBPB_44122,ZFP36_18290,BCOR_14,BCOR_29674,KDM1A_9243,PTBP1_2399,ZBTB33_42287,ATF3_812,ATF3_31239,RBM25_46387,ZMYM3_32324,SMARCA5_364,SMARCA5_7832	12	0	4
chr1	12650533	12652533	NR2F1_18757,NR2F6_11631,ZBTB33_3030,FLAG-ATF1_FLAG_475,eGFP-NR2C2_1047	5	2	0
chr1	12652533	12654533	ZNF24_11721,eGFP-CEBPB_46766,BCOR_12923,IKZF1_5571,SMARCA5_1754	5	0	2
chr1	12654533	12656533	BCOR_18988,AGO1_6657,AGO1_8446,PCBP1_9562,ZBTB33_10538,ZBTB33_40018,CBX1_2731,IKZF1_937,POLR2G_3455,POLR2G_25567,HNRNPK_3136,RBM25_36692,ZMYM3_27661,ZNF24_11721,BCOR_12923,IKZF1_5571,SMARCA5_1754	12	0	5
chr1	12656533	12658533	ZNF24_16824,ZFP36_14744,ZBTB33_44698,RBM25_36710,BCOR_18988,CBX1_2731,ZMYM3_27661	7	0	3
chr1	12658533	12660533	BRD9_11451,BRD9_11452,ZFP36_8213,BCOR_24397,PRDM10_10049,RBM25_23902,ZMYM3_763,ZMYM3_27081	6	0	3
chr1	12660533	12662533	NR2F1_6543,ZKSCAN1_11089,REST_19348,RBFOX2_3451,RBFOX2_5851,E4F1_13108,MAX_23256,MAX_27407,BMI1_1245,ZFP36_4864,ZBTB7A_6792,ZNF143_1190,SMC3_14958,PRDM10_145,CTCF_38795,ZNF592_16967,PTBP1_1669,DPF2_11158,CREM_7582,JUND_2666,JUND_13723,MYNN_620,MYNN_2125,NR2F2_195,NR2F2_5272,HMBOX1_8991,HMBOX1_15323,POLR2G_12402,eGFP-ZNF148_16707,XRCC5_1872,RFX1_15394,RBM25_32230,PRDM10_10049	26	7	4
chr1	12662533	12664533	FLAG-PBX2_FLAG_1640,ZNF24_16619,ZNF24_18428,ARNT_11315,SKIL_3634,SKIL_14989,TAF1_9136,eGFP-VEZF1_26731,JUN_8643,KLF16_13454,HNRNPLL_4358,PML_14697,NFIC_43238,NR2F1_32063,NCOR1_23647,eGFP-ZKSCAN8_6580,eGFP-ZKSCAN8_6581,MTA3_2852,MTA3_17364,CTBP1_33791,STAT5A_8479,RBFOX2_18271,E2F6_1488,BRD9_6375,NCOA1_8221,GATA1_5169,eGFP-TFDP1_993,eGFP-TFDP1_5605,NFATC3_3034,ZNF282_7789,eGFP-ZNF175_17098,ESRRA_21795,CBFA2T3_47462,JUNB_3017,CC2D1A_4361,E4F1_18658,MAX_37280,ZNF318_6302,eGFP-CEBPB_51132,ZFP36_5020,ZFP36_19850,ATF7_32750,SMARCC2_12290,DACH1_13083,IRF2_746,GABPB1_18549,eGFP-ETV1_21663,CBFA2T2_28077,ZBTB7A_6926,SOX6_27608,ZBED1_3477,eGFP-ZNF644_9802,SMAD1_6686,MTA1_6692,MXI1_4546,HES1_7244,BHLHE40_20717,eGFP-ZNF589_17617,eGFP-ZNF589_19145,NRF1_1008,NRF1_8811,AFF1_11626,BCOR_5598,BCOR_27127,eGFP-BACH1_4447,SMC3_4749,MAFF_15272,MBD2_8897,eGFP-ZNF584_7749,PHB2_618,NR2F6_16374,RNF2_9355,NUFIP1_1637,EGR1_14404,FOXA1_547,CTCF_3860,ZEB2_1133,ZEB2_14462,KDM1A_606,KDM1A_28367,RLF_4077,eGFP-ZFX_12212,ZNF592_23365,LEF1_13267,LEF1_13268,MYC_19056,C11orf30_35129,HDAC2_4129,HDAC2_23510,eGFP-ZNF395_14556,eGFP-NR2C1_21992,ZNF384_9990,eGFP-ZNF639_18267,TRIM24_22522,TAL1_19800,ZNF316_47920,DPF2_14695,SMARCA4_29708,eGFP-CEBPG_31271,ARID1B_46424,MEIS2_31356,MEIS2_34216,CBX3_11578,MAFK_11597,GATA2_1892,ATF3_40668,DDX20_3396,CREM_27919,E2F8_4655,E2F8_4656,MTA2_11753,eGFP-ZNF83_8708,eGFP-NFE2_27816,HDAC3_5949,IKZF1_20102,IKZF1_38488,TCF12_9196,USF1_3739,JUND_41280,eGFP-MEF2D_10476,HCFC1_4494,eGFP-ID3_12098,MYNN_10491,RCOR1_4855,eGFP-FOXJ2_7975,ZC3H11A_749,SMARCE1_23186,GMEB1_18136,EP300_22954,TBL1XR1_14341,NR2F2_16671,HMBOX1_21623,eGFP-PBX2_28378,TCF7_736,TCF7_1282,eGFP-IRF9_2122,POLR2G_7894,NEUROD1_9634,PKNOX1_30962,PKNOX1_40187,TEAD4_28767,FOXM1_9181,eGFP-PYGO2_1759,POLR2AphosphoS5_5227,POLR2AphosphoS5_24340,eGFP-ATF1_30851,PHF21A_4053,TRIM28_7772,eGFP-ZNF148_1367,eGFP-ZNF148_14097,eGFP-MAFG_28106,FOXK2_18104,FOSL1_6102,ARID3A_6325,eGFP-NR2C2_28966,eGFP-NR2C2_34805,NBN_13107,ZMYM3_23774,SMARCA5_2798,RBFOX2_5851,NR2F2_195	138	27	25
chr1	12664533	12666533	ZNF282_1796,ESRRA_2509,eGFP-PTTG1_697,MTA1_872,BCOR_10062,PHB2_220,eGFP-HDAC8_3260,DDX20_3397,CDC5L_90,POLR2G_7741,MIER1_452,eGFP-NR2C2_8633,GATAD2A_1223,ZNF24_16619,ZNF24_18428,ARNT_11315,SKIL_3634,SKIL_14989,TAF1_9136,eGFP-VEZF1_26731,JUN_8643,KLF16_13454,HNRNPLL_4358,PML_14697,NFIC_43238,NR2F1_32063,NCOR1_23647,eGFP-ZKSCAN8_6580,eGFP-ZKSCAN8_6581,MTA3_2852,MTA3_17364,CTBP1_33791,STAT5A_8479,E2F6_1488,BRD9_6375,NCOA1_8221,GATA1_5169,eGFP-TFDP1_993,eGFP-TFDP1_5605,NFATC3_3034,ZNF282_7789,eGFP-ZNF175_17098,ESRRA_21795,CBFA2T3_47462,JUNB_3017,CC2D1A_4361,E4F1_18658,MAX_37280,ZNF318_6302,eGFP-CEBPB_51132,ATF7_32750,SMARCC2_12290,DACH1_13083,IRF2_746,GABPB1_18549,eGFP-ETV1_21663,CBFA2T2_28077,ZBTB7A_6926,SOX6_27608,ZBED1_3477,eGFP-ZNF644_9802,SMAD1_6686,MTA1_6692,MXI1_4546,HES1_7244,BHLHE40_20717,eGFP-ZNF589_17617,eGFP-ZNF589_19145,NRF1_1008,NRF1_8811,AFF1_11626,BCOR_27127,eGFP-BACH1_4447,SMC3_4749,MAFF_15272,MBD2_8897,eGFP-ZNF584_7749,PHB2_618,NR2F6_16374,RNF2_9355,NUFIP1_1637,EGR1_14404,FOXA1_547,CTCF_3860,ZEB2_1133,ZEB2_14462,KDM1A_606,KDM1A_28367,RLF_4077,eGFP-ZFX_12212,ZNF592_23365,LEF1_13267,LEF1_13268,MYC_19056,C11orf30_35129,HDAC2_4129,HDAC2_23510,eGFP-ZNF395_14556,eGFP-NR2C1_21992,ZNF384_9990,eGFP-ZNF639_18267,TRIM24_22522,TAL1_19800,ZNF316_47920,DPF2_14695,SMARCA4_29708,eGFP-CEBPG_31271,ARID1B_46424,MEIS2_31356,CBX3_11578,MAFK_11597,GATA2_1892,ATF3_40668,DDX20_3396,CREM_27919,E2F8_4655,E2F8_4656,MTA2_11753,eGFP-ZNF83_8708,eGFP-NFE2_27816,HDAC3_5949,IKZF1_20102,IKZF1_38488,TCF12_9196,USF1_3739,JUND_41280,eGFP-MEF2D_10476,HCFC1_4494,eGFP-ID3_12098,MYNN_10491,RCOR1_4855,eGFP-FOXJ2_7975,ZC3H11A_749,SMARCE1_23186,GMEB1_18136,EP300_22954,TBL1XR1_14341,NR2F2_16671,HMBOX1_21623,TCF7_736,eGFP-IRF9_2122,NEUROD1_9634,PKNOX1_30962,PKNOX1_40187,TEAD4_28767,FOXM1_9181,eGFP-PYGO2_1759,POLR2AphosphoS5_24340,eGFP-ATF1_30851,PHF21A_4053,TRIM28_7772,eGFP-ZNF148_1367,eGFP-ZNF148_14097,eGFP-MAFG_28106,FOXK2_18104,FOSL1_6102,ARID3A_6325,eGFP-NR2C2_28966,eGFP-NR2C2_34805,NBN_13107	137	27	26
chr1	12666533	12668533	ZNF24_8694,ZNF280A_1700,ZNF280A_1701,ATF2_15630,AGO1_977,AGO1_7538,AGO1_8275,POLR2AphosphoS5_3804,BCOR_10062	6	0	2
chr1	12668533	12670533	ZNF24_18648,ZNF24_22826,RBFOX2_1363,RBFOX2_2413,RBFOX2_12688,eGFP-CEBPB_42052,ZFP91_10119,SMAD5_3381,AGO1_202,ZNF316_6233,POLR2B_212,POLR2B_213,POLR2B_5058,POLR2G_1022,POLR2G_31308,POLR2AphosphoS5_15566,POLR2AphosphoS5_16714,RBM25_23944,ZMYM3_20110,ATF2_15630,AGO1_977,AGO1_8275,POLR2AphosphoS5_3804	13	0	2
chr1	12670533	12672533	SMAD5_434,POLR2B_7674,POLR2AphosphoS5_4930,POLR2AphosphoS5_13656,ZNF24_18648,ZNF24_22826,RBFOX2_1363,eGFP-CEBPB_42052,ZFP91_10119,SMAD5_3381,ZNF316_6233,POLR2B_212,POLR2B_213,RBM25_23944,ZMYM3_20110	10	0	2
chr1	12672533	12674533	RBFOX2_6700,RBFOX2_17859,ZFP91_5287,POLR2B_7674,POLR2AphosphoS5_13656	4	0	2
chr1	12674533	12676533	UBTF_7071,L3MBTL2_29043,eGFP-ZKSCAN8_1142,CTBP1_1416,CTBP1_4072,RBFOX2_811,RBFOX2_10109,TBP_5563,TBP_6361,MAX_23851,ZFP91_59,ATF7_11377,DACH1_7552,ZBTB7A_4829,BHLHE40_1439,eGFP-ZNF589_15108,eGFP-ZNF589_15109,SIN3A_4901,AFF1_6061,eGFP-BACH1_344,eGFP-BACH1_3213,eGFP-BACH1_4945,eGFP-ZFX_10135,ZNF592_20701,eGFP-ZBTB11_1915,HDAC2_1823,HDAC2_4261,eGFP-ZNF395_18032,eGFP-ZNF639_232,eGFP-ZNF639_475,eGFP-ZNF740_5648,ATF3_23487,IKZF1_19682,JUND_19246,MYNN_1346,MYNN_3881,SMARCE1_6013,POLR2G_35695,SAP30_5659,PHF21A_2700,eGFP-ZNF148_16198,eGFP-NR2C2_4561,eGFP-NR2C2_6074,eGFP-NR2C2_6095,GATAD2A_5444,ZFP91_5287	34	4	4
chr1	12676533	12678533	FLAG-PBX2_FLAG_2773,UBTF_1374,UBTF_5447,L3MBTL2_28340,SKIL_3325,SKIL_12846,TAF1_3153,TAF1_15582,eGFP-VEZF1_24295,eGFP-VEZF1_27322,HNRNPLL_1164,HNRNPLL_8389,HNRNPLL_10207,PML_6490,NFIC_7630,PHF8_1720,PHF8_5015,MTA3_8416,STAT5A_470,RBFOX2_38002,RBFOX2_44145,RBFOX2_49182,E2F6_3849,E2F6_10891,BRD9_5431,MLLT1_969,MLLT1_1596,TBP_2602,TBP_4947,TBP_13260,ZNF282_1902,SAFB_2061,eGFP-CUX1_2272,eGFP-CUX1_2466,eGFP-ZNF175_7658,CBFA2T3_604,CBFA2T3_2681,MAX_1166,MAX_12022,MAX_39843,eGFP-CEBPB_7078,ATF7_19104,DACH1_4402,GTF2F1_2804,GTF2F1_3331,U2AF1_162,U2AF1_1552,ZBTB7A_33,ZBTB7A_4044,ZBTB7A_5124,ZBTB7A_13679,FIP1L1_4450,FIP1L1_6572,ZBED1_1658,eGFP-ZNF644_6179,eGFP-ZNF644_6180,RB1_7612,SMAD5_1837,SMAD5_13897,E2F1_3856,eGFP-GABPA_7886,BHLHE40_16365,eGFP-ZNF589_2354,eGFP-ZNF589_11834,NRF1_18118,NRF1_24790,eGFP-CREB3_6121,RBBP5_4791,RBBP5_5991,RBBP5_8943,MBD2_309,eGFP-TAF7_5474,RNF2_3848,PRDM10_16181,AGO1_3238,CTCF_15,CTCF_320,eGFP-ZFX_13172,ZNF592_12853,MNT_7171,MNT_10671,ZBTB2_5965,MYC_15,eGFP-ZNF512_1786,eGFP-ZNF512_15744,eGFP-ZBTB11_11330,HDAC2_1065,HDAC2_7951,eGFP-ZNF395_18061,PCBP1_3858,PCBP1_8531,ZNF384_14841,ZNF384_17716,eGFP-ZNF639_13272,eGFP-ZNF740_5101,ARID1B_20624,MEIS2_6873,MEIS2_37715,ZBTB33_31984,RBM39_1385,ASH1L_216,CREB3L1_2676,NFRKB_7221,CREM_1608,CREM_9433,CREM_16505,E2F8_2146,IKZF1_16744,JUND_16182,eGFP-MEF2D_5265,HCFC1_829,eGFP-ID3_9976,POLR2B_13165,GMEB1_18027,EP300_84,EP300_2615,eGFP-NR4A1_2526,eGFP-NR4A1_9816,eGFP-PBX2_28714,POLR2A_14413,POLR2A_14986,POLR2G_41631,POLR2G_50551,POLR2G_50656,NEUROD1_487,PKNOX1_40430,TEAD4_143,SAP30_2437,POLR2AphosphoS5_6825,eGFP-ATF1_25852,eGFP-POLR2H_2713,eGFP-ZNF148_21783,XRCC5_3798,XRCC5_8292,HNRNPK_4802,eGFP-ZKSCAN8_1142,CTBP1_1416,CTBP1_4072,RBFOX2_811,RBFOX2_10109,TBP_6361,ATF7_11377,ZBTB7A_4829,eGFP-ZNF589_15108,eGFP-ZNF589_15109,AFF1_6061,ZNF592_20701,eGFP-ZBTB11_1915,HDAC2_1823,eGFP-ZNF395_18032,eGFP-ZNF740_5648,ATF3_23487,MYNN_1346,MYNN_3881,SMARCE1_6013,SAP30_5659,eGFP-ZNF148_16198,eGFP-NR2C2_4561,eGFP-NR2C2_6095	98	17	20
chr1	12678533	12680533	FLAG-PBX2_FLAG_468,UBTF_6145,ZNF24_9360,ZNF24_9361,L3MBTL2_2415,L3MBTL2_4815,L3MBTL2_38198,TAF1_9660,TAF1_9829,eGFP-VEZF1_30698,JUN_4100,ARID2_3578,KLF16_9556,NR2F1_27526,ZKSCAN1_5184,NCOR1_14024,REST_30920,MTA3_6697,CTBP1_4423,CTBP1_4650,RBFOX2_4530,eGFP-ELF1_5784,eGFP-ELF1_5785,E2F6_3347,E2F6_16358,BRD9_802,TBP_1967,TBP_8638,ZNF282_1406,eGFP-ZNF175_68,eGFP-ZNF175_5444,ESRRA_1884,CBFA2T3_11866,JUNB_932,CC2D1A_16552,E4F1_2709,CBX5_2661,MAX_31617,MAX_49593,ZNF318_445,ATF7_3424,ATF7_11514,GABPB1_21918,ZBTB7A_2593,ZBTB7A_9719,ZBTB7A_10312,SOX6_12401,SOX6_12741,ZBED1_565,ZBED1_3039,RB1_20507,SMAD5_6309,MXI1_2253,E2F1_1343,eGFP-GABPA_6237,eGFP-GABPA_17762,BHLHE40_11212,BHLHE40_22700,eGFP-ZNF589_3669,eGFP-ZNF589_3670,SIN3A_3392,SIN3A_3393,BCOR_6310,ZNF143_18869,SMC3_25375,MBD2_4519,NR2F6_12846,RNF2_1298,RNF2_4708,PRDM10_25010,CTCF_53593,RLF_1706,eGFP-ZFX_8010,ZNF592_2392,ZNF592_9490,ZNF592_20258,MNT_5970,MYC_16645,ZNF384_10203,eGFP-ZNF639_2919,eGFP-ZNF740_1517,eGFP-ZNF740_1748,SMARCA4_5545,ARID1B_24356,MEIS2_2483,ZBTB33_24378,CBX3_834,CBX3_4557,CBX3_8671,MAFK_3595,MAFK_6744,ATF3_30463,DDX20_3847,CBX1_6427,CREM_9979,CREM_22950,IKZF1_38998,IKZF1_41640,JUND_28336,JUND_38389,HCFC1_4449,MYNN_11322,POLR2B_5791,EP300_9299,TBL1XR1_9250,NR2F2_13046,HMBOX1_13622,HMBOX1_14598,POLR2A_2476,POLR2A_12903,TCF7_2754,TCF7_4335,POLR2G_16193,NEUROD1_1712,PKNOX1_21837,POLR2AphosphoS5_1548,POLR2AphosphoS5_15361,POLR2AphosphoS5_19181,ZHX1_740,XRCC5_5815,RFX1_950,FOXK2_9932,FOXK2_9933,ARID3A_27,ARID3A_4486,ELF4_6575,eGFP-NR2C2_19675,NBN_91,SKIL_3325,SKIL_12846,TAF1_15582,HNRNPLL_1164,HNRNPLL_8389,PML_6490,NFIC_7630,PHF8_1720,STAT5A_470,RBFOX2_44145,RBFOX2_49182,E2F6_3849,TBP_2602,eGFP-CUX1_2272,CBFA2T3_604,U2AF1_162,U2AF1_1552,FIP1L1_4450,ZBED1_1658,RB1_7612,SMAD5_1837,SMAD5_13897,eGFP-ZNF589_2354,NRF1_18118,NRF1_24790,RBBP5_5991,AGO1_3238,CTCF_15,CTCF_320,eGFP-ZFX_13172,ZNF592_12853,MNT_7171,MYC_15,eGFP-ZBTB11_11330,HDAC2_1065,eGFP-ZNF395_18061,PCBP1_3858,PCBP1_8531,eGFP-ZNF639_13272,ARID1B_20624,NFRKB_7221,JUND_16182,eGFP-ID3_9976,POLR2B_13165,EP300_84,EP300_2615,eGFP-NR4A1_2526,POLR2A_14986,POLR2G_50551,POLR2G_50656,PKNOX1_40430,TEAD4_143,eGFP-ATF1_25852,eGFP-ZNF148_21783,HNRNPK_4802	115	26	22
chr1	12680533	12682533	PKNOX1_12544,RBFOX2_4530	2	1	0
chr1	12684822	12686822	eGFP-ADNP_14602,BCOR_30564,KDM1A_13525,HDAC2_16726,CBX1_4636,RBM25_45100,ZMYM3_32627,SMARCA5_5933	8	0	5
chr1	12686822	12688822	eGFP-USF2_5261,ZBTB33_22996,USF1_1611,RAD51_347	4	1	1
chr1	12688822	12690822	ZFP36_11968,eGFP-USF2_5261,USF1_1611,RAD51_347	4	1	2
chr1	12690822	12692822	CBX5_5600,eGFP-CEBPB_33610,ZNF280A_1895,ZNF407_1359,CBX3_11869,SETDB1_1699,TRIM28_4961,RFX1_5704	8	0	2
chr1	12694146	12696146	ZNF24_15461,PHF20_7682,ESRRA_14853,eGFP-ADNP_18376,BCOR_32086,PRDM10_23960,KDM1A_23872,RLF_1686,PTBP1_3886,HDAC2_17641,CBX3_13983,CBX1_8211,IKZF1_11512,RBM25_45932,ZMYM3_33431,SMARCA5_5738	16	1	5
chr1	12696146	12698146	ZNF24_15461,IKZF1_9206	2	0	0
chr1	12698146	12700146	eGFP-ZNF512_15421,ZNF184_3111	2	0	0
chr1	12700146	12702146	MTA3_8461,CBX5_6051,ZNF280A_4444,ATF4_31274,ZEB2_13599,LEF1_6467,TRIM24_17757,XRCC3_868,eGFP-CEBPG_22750,ZBTB33_43409,CBX3_18461,ATF3_16565,CBX1_6917,SETDB1_3266,TRIM28_11092,ZNF184_3111	16	2	3
chr1	12702146	12704146	ZNF316_11636	1	0	0
chr1	12704146	12706146	eGFP-TSC22D4_1035,eGFP-ZNF512_14091,IKZF1_33510	3	0	0
chr1	12707187	12709187	eGFP-CEBPB_34606,ATF4_34088,eGFP-CEBPG_18103,ATF3_25295	4	1	0
chr1	12709187	12711187	ESRRA_5066,CBFA2T3_21055,DACH1_7649,CBFA2T2_3872,SOX6_21199,TAL1_990,MEIS2_17311,IKZF1_7199,TEAD4_18976	9	3	2
chr1	12712355	12714355	NFIC_24864,STAT5A_7483,ZNF143_10096,MAFK_13639,ARID3A_6146	5	3	0
chr1	12714355	12716355	RBFOX2_22189,SMAD5_3665,SMAD5_4235,IKZF1_11310,NFIC_24864,ARID3A_6146	5	1	0
chr1	12716355	12718355	ZNF24_9336,L3MBTL2_40020,ARNT_886,ARNT_6066,ARNT_10307,TAF1_6989,eGFP-VEZF1_11191,JUN_2872,ARID2_2839,ZZZ3_1035,PML_13551,NCOA4_1014,NR2F1_1923,NR2F1_14936,NR3C1_1470,EHMT2_10991,NCOR1_10270,PHF8_373,PHF8_4594,REST_14887,MTA3_4430,MTA3_19672,CTBP1_22200,STAT5A_9600,RBFOX2_25282,BRD9_4171,MLLT1_7747,NCOA1_3622,NCOA1_3623,TBP_19262,NFATC3_1019,NFATC3_2260,ZNF282_3392,CBFA2T3_18867,CC2D1A_4245,E4F1_1169,MAX_52404,eGFP-CEBPB_38268,MCM7_866,ZFP36_5152,ZFP91_2173,ATF7_29678,SP1_10816,GTF2F1_4238,ZNF280A_2103,ZNF280A_2104,SOX6_11359,TRIP13_744,ZBED1_2745,BCLAF1_546,MTA1_3548,MTA1_9532,SMAD5_13557,eGFP-HINFP_5296,MXI1_7885,HES1_4284,HES1_4285,BHLHE40_24928,SIN3A_303,SIN3A_4694,NRF1_13224,YBX1_408,AFF1_3038,BCOR_11443,ZNF143_636,ATF4_10775,eGFP-TSC22D4_444,PHB2_3368,PRDM10_17262,KAT8_855,ZEB2_3459,KDM1A_15306,ZNF407_1673,ZNF592_21109,MNT_19402,MGA_24030,ZBTB2_10061,LEF1_6519,MYC_28934,THRAP3_2354,SIX5_677,eGFP-ZNF512_20956,eGFP-ZNF512_21170,HDAC2_19668,TRIM24_9050,HNRNPL_3605,HDAC1_772,ZBTB5_2169,SMARCA4_14698,eGFP-CEBPG_8522,ARID1B_27422,MEIS2_30929,ZBTB33_6245,CBX3_13063,RBM39_2351,ASH1L_2809,CREB3L1_7551,DDX20_8098,NFRKB_10876,CREM_12995,MTA2_8349,HDAC3_567,HDAC3_2361,IKZF1_31,IKZF1_16700,IKZF1_22498,TCF12_890,SNIP1_947,USF1_3654,JUND_436,JUND_10164,POLR2B_15736,GMEB1_8459,GMEB1_19452,CDC5L_1893,EP300_6388,KDM5B_200,HMBOX1_13295,eGFP-NR4A1_6119,eGFP-PBX2_19316,POLR2A_22594,eGFP-IRF9_1362,PKNOX1_26272,TEAD4_15532,POLR2AphosphoS5_20708,eGFP-ATF1_18292,PHF21A_1197,eGFP-POLR2H_19216,eGFP-GTF2A2_4269,RAD51_2409,HDGF_4912,RFX1_3735,MIER1_4612,ZNF184_162,ZNF184_4495,FOXK2_8765,FOXK2_13197,ELF4_10703,NBN_3002,NBN_9061,NBN_9062,CCAR2_243,GATAD2A_10209,SMARCA5_5874,ARHGAP35_1260,DNMT1_547,DNMT1_830,RBFOX2_22189,SMAD5_3665,SMAD5_4235,IKZF1_11310	125	26	28
chr1	12718355	12720355	ZNF24_21964,L3MBTL2_29060,SKIL_11854,ARID2_5310,REST_27636,CTBP1_21047,BRD9_3381,TBP_8611,eGFP-TFDP1_3804,CC2D1A_12458,E4F1_5269,CBX5_4749,MAX_30435,BMI1_2038,ZFP91_8601,ATF7_9901,RB1_21013,MXI1_8202,E2F1_6534,BCOR_10982,ZNF143_20902,SMC3_25191,MAFF_203,eGFP-HDAC8_321,CTCF_53514,KDM1A_7315,KDM1A_12089,ZNF592_11800,MYC_14579,ZNF316_57054,CBX3_13133,DDX20_4341,CREM_33031,E2F8_21,IKZF1_35461,JUND_23399,TBL1XR1_6204,eGFP-NR4A1_4485,eGFP-ATF1_4979,TRIM28_10387,XRCC5_2382,HDGF_6201,RFX1_16733,FOXK2_2269,NBN_5413,THAP1_2504,CTCFL_3046,BRD9_4171,eGFP-CEBPB_38268,ZFP91_2173,ZNF280A_2104,BCOR_11443,ZNF407_1673,eGFP-ZNF512_20956,eGFP-ZNF512_21170,eGFP-CEBPG_8522,ZBTB33_6245,NFRKB_10876,GMEB1_8459,eGFP-IRF9_1362,HDGF_4912,ZNF184_162,NBN_9062	56	10	11
chr1	12721797	12723797	CBFA2T3_12270,eGFP-ADNP_3572,ZFP36_12860,BCOR_19230,KDM1A_8877,RBM25_45159,ZMYM3_30057	7	0	4
chr1	12723797	12725797	eGFP-CEBPB_33532,ATF4_32373,MGA_8683,eGFP-CEBPG_14603,ATF3_36535,SMARCE1_4660,eGFP-GTF2A2_1456	7	2	2
chr1	12725797	12727797	NFIC_8924,NR2F1_17590,ATF7_542,ATF7_33394,GABPB1_1931,GABPB1_2089,eGFP-ZNF584_5153,NR2F6_6066,ATF2_31601,eGFP-NR2C1_901,eGFP-NR2C1_3389,ARID1B_7255,MEIS2_26358,ATF3_39728,CREM_22451,JUND_34695,eGFP-GTF2A2_576,eGFP-CEBPB_33532,ATF4_32373,eGFP-CEBPG_14603,ATF3_36535,eGFP-GTF2A2_1456	17	6	1
chr1	12771833	12773833	PRDM10_15605	1	0	0
chr1	12773833	12775833	RBM25_9049	1	0	0
chr1	12803833	12805833	L3MBTL2_2283,L3MBTL2_37016,NR2F1_8334,CTBP1_7978,RBFOX2_23089,RBFOX2_24594,GATA1_5060,eGFP-ZNF175_2619,eGFP-ZNF175_5359,eGFP-ADNP_10417,eGFP-ADNP_20182,ZNF318_2659,eGFP-CEBPB_37555,TARDBP_2903,ATF7_33662,eGFP-ETV1_15624,SOX6_26784,eGFP-ZNF644_6438,eGFP-ZNF644_6484,ZNF830_835,eGFP-ZBTB40_8696,eGFP-ZBTB40_10999,AFF1_9382,ATF4_35219,eGFP-TAF7_941,eGFP-HDAC8_1511,MGA_19228,MYC_27603,eGFP-NR2C1_2868,eGFP-NR2C1_3000,ZNF384_18315,TRIM24_23819,eGFP-CEBPG_2554,eGFP-CEBPG_38831,ATF3_39302,CBX1_971,CBX1_8657,eGFP-ZNF83_4640,eGFP-NFE2_779,eGFP-NFE2_10441,JUND_30689,eGFP-MEF2D_2525,eGFP-FOXJ2_9843,EP300_22749,eGFP-IRF9_5191,eGFP-ATF1_5659,eGFP-POLR2H_16300,eGFP-POLR2H_18355,eGFP-MAFG_9655,RBM25_46472,eGFP-NR2C2_6885,eGFP-NR2C2_14703,ZMYM3_34150	41	4	4
chr1	12805833	12807833	RBFOX2_7211,ESRRA_3766,ZEB2_14760,eGFP-FOXJ2_13111,eGFP-MAFG_9655,RFX1_13639,eGFP-ADNP_10417,eGFP-ADNP_20182,TARDBP_2903,eGFP-ZNF644_6438,eGFP-ZBTB40_8696,eGFP-HDAC8_1511,CBX1_971,CBX1_8657,eGFP-ZNF83_4640,eGFP-NFE2_779,eGFP-ATF1_5659,eGFP-POLR2H_16300,RBM25_46472,eGFP-NR2C2_6885,eGFP-NR2C2_14703,ZMYM3_34150	19	1	2
chr1	12807833	12809833	SKIL_5296,CBX5_5224,ZNF280A_3622,ZNF280A_4136,AFF1_6518,ZEB2_14779,eGFP-ZNF512_10996,CBX3_10966	7	0	1
chr1	12814425	12816425	eGFP-CEBPB_47167,eGFP-CEBPG_32177	2	0	0
chr1	12816425	12818425	eGFP-VEZF1_12852,RFX1_9366	2	0	0
chr1	12819639	12821639	ZNF143_777,CTCF_22278,CTCFL_2054	3	2	0
chr1	12821639	12823639	ZNF24_19970	1	0	0
chr1	12866476	12868476	CTCF_23488,ZNF316_15918	2	1	0
chr1	12868476	12870476	NFIC_38169,ZFP36_2690,ZNF316_15918	3	1	1
chr1	12870476	12872476	MTA3_1148,MTA3_4627,CTBP1_150,CTBP1_18621,ESRRA_3862,ESRRA_18898,SOX6_14726,RBBP5_6150,MAFF_13965,ATF2_21065,C11orf30_25553,C11orf30_44745,HDAC2_3195,ZNF316_58375,SMARCA4_17739,ARID1B_31154,MAFK_14723,ATF3_31364,eGFP-NFE2_17095,IKZF1_35953,JUND_31644,PKNOX1_16290,eGFP-MAFG_27413	19	4	1
chr1	12911110	12913110	ATF3_22267,ATF3_31374	1	0	0
chr1	12913110	12915110	BCOR_27224,RBM25_24194	2	0	1
chr1	12915110	12917110	ATF2_1840	1	0	0
chr1	13037879	13039879	CTCF_20879	1	1	0
chr1	13039879	13041879	eGFP-ZNF512_9156	1	0	0
chr1	13784687	13786687	CTCFL_841	1	0	0
chr1	13786687	13788687	ATF2_2168	1	0	0
chr1	13802133	13804133	RFX1_5783	1	0	0
chr1	13804133	13806133	RFX1_7108,RBM25_5247,ZMYM3_18989	3	0	0
chr1	13843013	13845013	HNRNPLL_4961,eGFP-ADNP_1958,eGFP-ADNP_9618,BCOR_29474,SMC3_2803,ATF2_14548,CTCF_19411,KDM1A_7882,HDAC2_5410,RBM25_35331,ZMYM3_31038	10	1	4
chr1	13845013	13847013	ATF2_13728	1	0	0
chr1	13847013	13849013	GABPB1_17473	1	0	0
chr1	13900023	13902023	C11orf30_38546,ZNF316_50453,eGFP-MAFG_8586	3	0	0
chr1	13902023	13904023	RBM25_32366	1	0	0
chr1	13989481	13991481	eGFP-CEBPB_35772,CTCF_7875,eGFP-CEBPG_17051	3	1	0
chr1	13991481	13993481	ARID2_3261,REST_28191,eGFP-ETV1_10490,ZNF143_12962,SMC3_22323,CTCF_51483,ZNF384_10116,JUND_7899	8	3	1
chr1	13993481	13995481	FLAG-PBX2_FLAG_471,eGFP-PBX2_6780,PKNOX1_38183	3	1	0
chr1	14024265	14026265	NFIC_36159,MAX_17109,CTCF_15854,RBM25_32294	4	3	0
chr1	14026265	14028265	YY1_2340,E2F6_10928,MAX_42428,GABPB1_20740,ZBTB7A_9983,eGFP-GABPA_15069,CBX8_689,NRF1_7868,ZBTB33_18133,CREM_16207,POLR2G_27210	11	4	0
chr1	14043046	14045046	BMI1_537,CBX8_1122	2	0	1
chr1	14045046	14047046	ZNF24_104,CBX8_1122,RNF2_124,ZNF316_1604	4	0	1
chr1	14056946	14058946	L3MBTL2_33476,MAX_38770,BMI1_118,GABPB1_25758,eGFP-ETV1_725,eGFP-GABPA_24240,MGA_16841,eGFP-ZBTB11_924,eGFP-ATF1_4842	9	2	1
chr1	14058946	14060946	eGFP-ETV1_4028,CBX8_1317	2	0	0
chr1	14060946	14062946	CBX8_568,CBX8_876,CBX8_1065,RNF2_1945	2	0	1
chr1	14062946	14064946	BMI1_145,CBX8_901,RFX1_12803,CBX8_568	3	0	1
chr1	14064946	14066946	BMI1_205,CBX8_901	2	0	1
chr1	14072909	14074909	ZNF24_15036,eGFP-CEBPB_35095,CBX8_261,CBX8_660,eGFP-ZNF512_15979	4	0	0
chr1	14074909	14076909	SIN3B_3877,UBTF_6741,ZNF24_11266,L3MBTL2_26414,L3MBTL2_41775,SKIL_13013,TAF1_2661,TAF1_14572,eGFP-VEZF1_950,eGFP-VEZF1_26669,HNRNPLL_10916,PHF8_10510,MTA3_987,MTA3_3623,CTBP1_30047,PHF20_4204,PHF20_6040,RBFOX2_43195,RBFOX2_44215,eGFP-ELF1_11869,eGFP-ELF1_13196,E2F6_16510,TBP_16897,eGFP-TFDP1_14449,SAFB_1690,ESRRA_4687,NONO_1074,NONO_1093,MAX_12883,MAX_33052,TARDBP_2749,ATF7_1714,ATF7_20560,DACH1_9827,SP1_5942,GABPB1_12484,eGFP-ETV1_9698,SOX6_7915,FIP1L1_5560,eGFP-ZNF644_4637,RB1_17926,RB1_20119,SMAD5_9392,MXI1_412,MXI1_842,eGFP-GABPA_19520,eGFP-GABPA_23556,BHLHE40_7080,SIN3A_5317,SIN3A_5318,NRF1_558,NRF1_9157,NRF1_12963,NRF1_19896,eGFP-CREB3_1091,RBBP5_763,RBBP5_15099,MBD2_10195,GATAD2B_5574,PRDM10_1146,PRDM10_20546,CTCF_16237,NFYB_5508,eGFP-ZFX_21647,eGFP-ZFX_21737,ZNF592_15828,eGFP-KLF1_3070,MGA_27658,MYC_3789,MYC_18201,eGFP-ZNF512_9028,eGFP-ZBTB11_3249,eGFP-ZBTB11_19915,HDAC2_8768,eGFP-ZNF395_12737,eGFP-ZNF639_19301,eGFP-ZNF639_24021,MEIS2_1497,ASH1L_2866,CREB3L1_2837,CREB3L1_6590,CBX1_5950,CREM_19587,HCFC1_859,HCFC1_2228,HCFC1_8603,eGFP-ID3_6092,eGFP-ID3_13414,SMARCE1_7373,NFYA_2404,eGFP-NR4A1_10450,POLR2A_12069,POLR2G_23555,POLR2G_50496,PKNOX1_19223,SAP30_4882,POLR2AphosphoS5_18818,eGFP-ATF1_15793,eGFP-ATF1_26279,eGFP-POLR2H_1513,eGFP-POLR2H_4935,eGFP-POLR2H_21356,HNRNPK_3112,HNRNPK_5742,RBM25_43334,ELF4_1887,ELF4_1910,eGFP-NR2C2_13678,eGFP-NR2C2_24104,eGFP-NR2C2_28682,eGFP-NR2C2_29396,CTCFL_8648,GATAD2A_5079,ZNF24_15036,eGFP-ZNF512_15979	77	12	12
chr1	14076909	14078909	PKNOX1_13601,eGFP-ZNF512_9028,eGFP-POLR2H_4935	3	1	0
chr1	14088757	14090757	C11orf30_3534,ZNF316_34588	2	0	0
chr1	14090757	14092757	CTCF_20233,GATA2_732,HMBOX1_11799	3	2	0
chr1	14125441	14127441	ZNF24_7463,ZNF24_20151,HNRNPLL_5620,ATF2_15811	3	0	0
chr1	14127441	14129441	HNRNPLL_5620,ZFP36_16659,BCOR_25954,CTCF_2086,ZNF407_2679,IKZF1_5152,RBM25_44882,ZMYM3_28556	8	1	2
chr1	14133062	14135062	ZNF24_9253,eGFP-VEZF1_22839,KLF16_5747,ZKSCAN1_7655,ZNF143_6687,SMC3_10830,CTCF_32865,CBX3_2923,CREM_5157,FOXK2_3545,CTCFL_4808	11	5	1
chr1	14135062	14137062	eGFP-USF2_196,L3MBTL2_6334,KLF16_13614,PML_11023,NFIC_31798,NR2F1_8992,NR2F1_8993,ZKSCAN1_7656,NCOR1_19192,CTBP1_14978,CTBP1_16797,STAT5A_6996,GATA1_2647,ZNF282_7422,CBFA2T3_18221,CBFA2T3_45091,MAX_19505,MAX_36955,eGFP-CEBPB_1855,eGFP-CEBPB_36554,DACH1_4312,CBFA2T2_5671,CBFA2T2_25772,SOX6_17100,BHLHE40_11786,BHLHE40_12284,BCOR_16461,EGR1_16620,EGR1_20036,CTCF_16671,KDM1A_19224,HDAC2_9633,eGFP-NR2C1_14655,TRIM24_11923,TAL1_18931,DPF2_162,DPF2_9183,SMARCA4_23956,eGFP-CEBPG_11418,ARID1B_42968,MEIS2_8617,MEIS2_29002,CBX3_2923,GATA2_2361,ATF3_27712,CREM_4806,CREM_18767,MTA2_10196,THRA_839,TCF12_7810,JUND_30252,SMARCE1_1356,SMARCE1_11629,EP300_17117,TBL1XR1_5802,NR2F2_14121,TEAD4_25892,FOXM1_1632,POLR2AphosphoS5_20523,XRCC5_733,FOSL1_1229,eGFP-NR2C2_25669,eGFP-VEZF1_22839,ZKSCAN1_7655	51	12	12
chr1	14137062	14139062	ZNF143_3123,CTCF_29111,CREM_6355,CTCFL_7288	4	2	0
chr1	14139062	14141062	ZNF24_12286,ZNF24_19887,ARNT_322,ARNT_4416,KLF16_6301,REST_14939,CTBP1_9986,PHF20_3390,eGFP-ELF1_5174,eGFP-ELF1_5175,eGFP-ADNP_17431,MAX_4528,ZFP36_4985,ZFP91_41,ZFP91_3395,GABPB1_4712,eGFP-ETV1_8083,BCOR_2921,BCOR_31610,ZNF143_14389,SMC3_21546,CTCF_46297,KDM1A_22434,PTBP1_3186,HDAC2_20613,CBX3_12192,CBX1_797,CBX1_7422,CREM_15276,XRCC5_8496,RAD51_1083,HDGF_541,HDGF_3672,MIER1_942,RBM25_42641,CTCFL_6487,ZMYM3_32360,SMARCA5_9403	31	4	9
chr1	14141062	14143062	ATF4_15935	1	1	0
chr1	14144300	14146300	eGFP-ADNP_9440,eGFP-KLF1_1718,RBM25_10884,ZMYM3_13591	4	0	0
chr1	14146300	14148300	eGFP-KLF1_1718,RBM25_17895	2	0	0
chr1	14155078	14157078	eGFP-USF2_3850,eGFP-USF2_4336,eGFP-USF2_6656,EHMT2_2646,REST_12324,CTBP1_10603,GABPB1_17578,eGFP-ETV1_11893,ZNF143_10109,SMC3_17947,CTCF_37861,C11orf30_15006,ZNF316_27936,USF1_1268,JUND_3449,eGFP-MAFG_366,eGFP-MAFG_7223,RAD51_5092,RBM25_18771,CTCFL_4656	17	3	2
chr1	14157078	14159078	RBM25_30414,ZMYM3_19601,eGFP-MAFG_366,eGFP-MAFG_7223	3	0	0
chr1	14195497	14197497	PML_4173,NFIC_3825,NCOR1_12668,GATA1_5552,CBFA2T3_39308,CBFA2T2_21726,TAL1_17542,ARID1B_35110,MTA2_7121,IKZF1_11252,TCF12_2877,EP300_1842,NR2F2_9259,TEAD4_23861,POLR2AphosphoS5_10461	15	2	6
chr1	14197497	14199497	ZFP36_7922,eGFP-ZBTB40_5473	2	0	1
chr1	14254455	14256455	RFX1_10931	1	0	0
chr1	14256455	14258455	REST_2123,SMC3_11787,CTCF_32617,CTCFL_638	4	1	1
chr1	14258455	14260455	MAFF_6507,C11orf30_19368,ZNF316_24841,eGFP-MAFG_6469,RBM25_7519	5	1	0
chr1	14260455	14262455	NFIC_15377,ATF4_17826	2	2	0
chr1	14276292	14278292	NR2F1_20441,NR2F6_5325,CTCF_22082,RBM25_8625,ZMYM3_14864	5	3	0
chr1	14278292	14280292	RBM25_8496	1	0	0
chr1	14290120	14292120	RBM25_17932	1	0	0
chr1	14292120	14294120	SMC3_16312,CTCF_41217	2	1	1
chr1	14294120	14296120	EHMT2_3576,GABPB1_25706,eGFP-ETV1_1562,eGFP-GABPA_1679,eGFP-GABPA_15382,eGFP-NR2C1_12242,USF1_8375,RAD51_754,ELF4_4624,eGFP-NR2C2_9939	9	2	1
chr1	14296120	14298120	MAFF_10093,C11orf30_5512,ZNF316_25011,MAFK_3248,eGFP-MAFG_17533	5	2	0
chr1	14420795	14422795	REST_8048,MAX_25703,SMC3_11250,CTCF_38239	4	2	1
chr1	14422795	14424795	RBM25_27387	1	0	0
chr1	14430138	14432138	NFIC_45164,RBM25_23440	2	1	0
chr1	14432138	14434138	HNRNPK_8014,HNRNPK_9459,PCBP2_1304	2	0	2
chr1	14434138	14436138	NFIC_20226,eGFP-CEBPB_711,eGFP-CEBPB_5610	2	1	0
chr1	14436138	14438138	CTCF_7491,eGFP-CEBPB_711	2	1	0
chr1	14634125	14636125	ZFP36_17026,RBM25_44574,ZMYM3_26749	3	0	1
chr1	14636125	14638125	EGR1_8625	1	1	0
chr1	14656626	14658626	ZNF143_10658,HCFC1_7923,eGFP-MAFG_19611	3	1	1
chr1	14658626	14660626	eGFP-ADNP_2637,eGFP-CEBPB_18509,MAFF_4796,eGFP-NFE2_34726,eGFP-MAFG_19611	5	1	0
chr1	14660626	14662626	L3MBTL2_12723,eGFP-VEZF1_32477,EHMT2_1011,CTBP1_12299,eGFP-ELF1_7303,ZNF318_3512,ZNF318_3513,eGFP-CEBPB_791,ZFP36_4544,STAT2_1218,IRF2_5009,eGFP-IRF1_2315,eGFP-IRF1_6950,eGFP-GABPA_20165,BHLHE40_20076,RBBP5_4004,MITF_1732,ZEB2_9249,ZNF384_10649,eGFP-ZNF740_1720,SMARCA4_12144,MEIS2_31221,CREM_11920,IKZF1_2403,IKZF1_38975,PKNOX1_26775,eGFP-ADNP_2637,eGFP-CEBPB_18509	24	4	1
chr1	14677482	14679482	eGFP-ZNF507_4395	1	0	0
chr1	14679482	14681482	ATF2_7148	1	0	0
chr1	14681482	14683482	AFF1_8513,eGFP-ZNF507_1323,eGFP-ZNF507_7885	2	0	0
chr1	14716290	14718290	NFIC_35417	1	1	0
chr1	14718290	14720290	CTCF_5759,eGFP-NFE2_11474	2	1	0
chr1	14738482	14740482	MAFF_14807,ATF2_18006,C11orf30_35975,ZNF316_51943,ZBTB33_24780,ZBTB33_24781,MAFK_8690,eGFP-MAFG_25432	7	2	0
chr1	14740482	14742482	KLF16_2313,CBX5_394,PRDM10_7269,CTCF_27752,TEAD4_9912	5	3	1
chr1	14744220	14746220	TAF1_5049,PML_6026,NR2F1_2146,RBFOX2_37663,NONO_724,ATF7_4430,eGFP-GABPA_3979,ATF4_6228,MBD2_751,MBD2_929,NR2F6_6923,ZNF384_9192,POLR2A_21244,POLR2G_34263,ELF4_6636	14	5	3
chr1	14746220	14748220	TAF1_5049,ZKSCAN1_10287,MTA3_17219,CHAMP1_934,TBP_1003,TBP_10914,CC2D1A_16734,ATF7_3095,SMAD5_9753,eGFP-BACH1_9295,MBD2_3671,eGFP-TAF7_5828,NFYB_6230,eGFP-ZFX_9017,PCBP1_3529,ZNF316_24825,DPF2_5845,ZBTB33_43643,ASH1L_3378,POLR2B_15426,NFYA_11,NFYA_1348,PKNOX1_20279,BRD4_4285,FOXM1_5724,eGFP-POLR2H_21289,HNRNPK_5524,RBM25_26979,PML_6026,RBFOX2_37663,NONO_724,ATF7_4430,eGFP-GABPA_3979,ATF4_6228,POLR2A_21244,POLR2G_34263,ELF4_6636	34	5	10
chr1	14748220	14750220	L3MBTL2_29535,ARNT_8646,SKIL_7533,eGFP-VEZF1_20127,JUN_3290,KLF16_6865,HNRNPLL_11372,PML_11720,NCOR1_18660,MTA3_630,MTA3_14517,CTBP1_1477,CTBP1_24345,STAT5A_5932,RBFOX2_23129,RBFOX2_23404,RBFOX2_26034,eGFP-ELF1_16349,NCOA1_6644,GATA1_7615,eGFP-ZNF175_4427,eGFP-ZNF175_5662,eGFP-ZNF175_13094,ESRRA_11933,CBFA2T3_40701,E4F1_21406,MAX_22388,ZNF318_6856,eGFP-CEBPB_46033,TARDBP_3401,ZFP36_7930,STAT2_771,ATF7_21649,ATF7_35509,SMARCC2_8674,GABPB1_14210,eGFP-ETV1_4013,SOX6_23103,eGFP-ZNF644_5817,MTA1_6688,HES1_4219,eGFP-GABPA_2985,eGFP-GABPA_16425,BHLHE40_15833,eGFP-ZNF589_3995,eGFP-ZNF589_12791,NRF1_7109,NRF1_17886,AFF1_12579,RBBP5_8021,MAFF_17706,ATF4_36174,MBD2_7770,eGFP-ZNF584_10438,eGFP-ZNF584_11888,RNF2_6002,ATF2_32402,FOXA1_648,ZEB2_12965,KDM1A_18781,ZNF592_14679,LEF1_13194,MYC_21558,C11orf30_44522,HDAC2_21059,eGFP-ZNF639_9646,eGFP-ZNF639_18910,TRIM24_22164,TAL1_17164,ZNF316_51944,SMARCA4_27519,eGFP-CEBPG_36688,ARID1B_44632,CBX3_12488,MAFK_18722,ATF3_39573,DDX20_2213,CREM_35385,E2F8_4441,MTA2_10050,eGFP-ZNF83_4716,eGFP-ZNF83_8429,IKZF1_39130,TCF12_5046,JUND_38960,eGFP-MEF2D_2304,eGFP-MEF2D_8573,eGFP-ID3_2783,MYNN_2450,RCOR1_3310,eGFP-FOXJ2_7863,SMARCE1_21741,EP300_22215,TBL1XR1_13458,NR2F2_7698,NEUROD1_6755,TEAD4_27020,FOXM1_7369,POLR2AphosphoS5_13257,eGFP-ATF1_28018,eGFP-ATF1_39153,eGFP-POLR2H_14135,eGFP-ZNF148_18993,eGFP-MAFG_36892,FOXK2_19277,ARID3A_9133,ELF4_14454,eGFP-NR2C2_969,eGFP-NR2C2_15162,NBN_11779,GATAD2A_1977,eGFP-BACH1_9295,eGFP-ZFX_9017,BRD4_4285	98	14	13
chr1	14750220	14752220	eGFP-PTTG1_2139,eGFP-IRF1_1020,eGFP-TAF7_5050,eGFP-HDAC8_1901,eGFP-HDAC8_1902,eGFP-NR2C1_10756,eGFP-ZNF639_2060,eGFP-ZNF639_2971,eGFP-MEF2D_2231,eGFP-ID3_12328,eGFP-NR4A1_11950,eGFP-ZNF148_11842,RBM25_30891	11	0	3
chr1	14752220	14754220	ARNT_4189,RBM25_34958,ZMYM3_19343,eGFP-ZNF148_11842,RBM25_30891	4	0	0
chr1	14758531	14760531	BCOR_16506,RBM25_18015	2	0	1
chr1	14760531	14762531	L3MBTL2_26306,L3MBTL2_42011,ARNT_9318,SKIL_10285,eGFP-VEZF1_22598,KLF16_10214,NFIC_41589,NR2F1_31578,NCOR1_22605,REST_21781,MTA3_10491,CTBP1_4244,CTBP1_32849,STAT5A_70,STAT5A_4304,PHF20_4985,RBFOX2_31473,BRD9_3919,NCOA1_6874,TBP_1795,GATA1_1979,eGFP-CUX1_4185,eGFP-ZNF175_15705,ESRRA_20950,CBFA2T3_47673,MAX_5230,MAX_39610,ATF7_28559,SMARCC2_8072,DACH1_83,DACH1_6652,eGFP-DIDO1_276,CBFA2T2_28676,SOX6_21157,ZBED1_5180,eGFP-ZNF644_7802,eGFP-GTF2E2_4169,RB1_8460,eGFP-ZBTB40_2136,HES1_3989,BHLHE40_302,BHLHE40_6330,eGFP-ZNF589_13855,BCOR_17021,BCOR_23285,ZNF143_12025,RBBP5_7865,ATF4_25306,MBD2_5079,NR2F6_15929,RNF2_7619,EGR1_14788,eGFP-HDAC8_4675,PRDM10_15344,NCOA2_1916,CTCF_43569,NFYB_2491,KDM1A_9266,KDM1A_27242,ZNF592_27605,LEF1_7151,LEF1_7152,MYC_13190,C11orf30_16914,ZSCAN29_1069,eGFP-ZBTB11_5855,HDAC2_21852,eGFP-ZNF395_13752,eGFP-ZNF395_14035,eGFP-ZNF395_14097,eGFP-NR2C1_18080,eGFP-ZNF639_13628,TRIM24_6564,TRIM24_22730,TAL1_19350,ZNF316_7039,DPF2_10872,SMARCA4_25652,ARID1B_44824,MEIS2_35464,ZBTB33_28552,MAFK_2262,ATF3_14065,ATF3_36947,NFRKB_10968,CREM_26932,MTA2_8260,eGFP-ZNF83_1709,eGFP-NFE2_29316,HDAC3_2244,IKZF1_30669,IKZF1_39602,TCF12_8992,eGFP-MEF2D_8644,eGFP-ID3_10203,eGFP-ID3_17444,MYNN_9982,SMARCE1_20256,GMEB1_16469,NR2F2_7258,NR2F2_15870,HMBOX1_3065,HMBOX1_14538,eGFP-PBX2_21107,POLR2A_852,POLR2A_10634,POLR2G_9340,PKNOX1_35114,TEAD4_17903,TEAD4_23397,FOXM1_9894,POLR2AphosphoS5_17798,eGFP-ATF1_11869,eGFP-ATF1_20653,TRIM28_1601,TRIM28_8290,XRCC5_7164,FOXK2_11784,FOXK2_11785,RBM25_13406,ARID3A_5425,eGFP-NR2C2_4605,eGFP-NR2C2_8030,eGFP-NR2C2_8031,eGFP-NR2C2_26318,NBN_9058,ZMYM3_18581,SMARCA5_6960,ARHGAP35_2004	104	21	20
chr1	14762531	14764531	ZNF24_12215,ZNF24_13561,NFXL1_904,L3MBTL2_20531,L3MBTL2_28698,ARNT_11279,SKIL_12609,TAF1_6870,eGFP-VEZF1_37399,SMARCB1_328,JUN_8603,HNRNPUL1_430,KLF16_15576,HNRNPLL_971,HNRNPLL_4390,PML_16791,NFIC_42510,NR2F1_26052,ETV6_2751,NCOR1_23265,REST_11191,REST_25917,MTA3_4942,MTA3_18042,CTBP1_30271,STAT5A_8703,PHF20_5753,RBFOX2_8926,RBFOX2_21026,BRD9_6428,BRD9_10375,MLLT1_6090,NCOA1_8316,GATA1_9652,NFATC3_4054,eGFP-ZNF175_10784,ESRRA_14625,CBFA2T3_47746,JUNB_3117,CC2D1A_16863,E4F1_17324,eGFP-ADNP_16279,eGFP-ADNP_20828,MAX_3533,MAX_37644,ZNF318_3426,ZNF318_5512,ZFP36_8359,ATF7_30682,SMARCC2_12414,DACH1_9895,GABPB1_4003,eGFP-ETV1_3448,CBFA2T2_28753,ZBTB7A_19534,SOX6_26632,ZBED1_4558,SMAD1_4192,RB1_15641,MTA1_111,MTA1_8323,eGFP-HINFP_1622,HES1_7056,eGFP-GABPA_3578,BHLHE40_15826,eGFP-ZNF589_10588,NRF1_13007,AFF1_12351,BCOR_22955,BCOR_31670,ZNF143_1983,MAFF_6488,MBD2_9186,eGFP-ZNF584_4668,eGFP-ZNF584_8160,PHB2_3542,NR2F6_13838,RNF2_9092,MITF_4979,EGR1_24958,GATAD2B_8288,ILF3_1158,NCOA2_1524,CTCF_24719,ZEB2_11994,KDM1A_24288,RLF_2731,MNT_1535,MNT_10436,eGFP-KLF1_7704,LEF1_12911,MYC_23679,eGFP-ZNF507_1362,eGFP-ZBTB11_11880,HDAC2_21482,eGFP-ZNF395_7502,eGFP-ZNF395_14244,eGFP-NR2C1_14170,eGFP-ZNF639_493,eGFP-ZNF639_494,eGFP-ZNF639_4215,TRIM24_22864,TAL1_21090,DPF2_14569,SMARCA4_29853,ARID1B_47048,MEIS2_38359,CREB3L1_5262,CREB3L1_8973,GATA2_3843,ATF3_40685,DDX20_4331,CREM_26982,E2F8_1351,E2F8_1352,MTA2_13253,eGFP-NFE2_13241,HDAC3_5878,IKZF1_42412,TCF12_10073,JUND_41425,eGFP-MEF2D_10128,eGFP-ID3_15126,eGFP-ID3_15127,MYNN_10007,ZC3H11A_2098,SMARCE1_23367,GMEB1_2430,GMEB1_18889,EP300_23165,TBL1XR1_13795,NR2F2_15434,HMBOX1_16009,eGFP-NR4A1_8344,eGFP-PBX2_21864,POLR2A_13503,TCF7_4266,NEUROD1_9525,PKNOX1_31591,TEAD4_29613,FOXM1_11174,eGFP-PYGO2_1326,POLR2AphosphoS5_23547,eGFP-ATF1_862,eGFP-ATF1_25726,PHF21A_1809,eGFP-ZNF148_1054,XRCC5_8069,XRCC5_8070,eGFP-MAFG_15074,RAD51_2987,FOXK2_17591,FOSL1_6144,RBM25_47706,ARID3A_9856,NBN_12011,GATAD2A_9631,ZMYM3_33215,SMARCA5_9684,STAT5A_70,PHF20_4985,eGFP-ZNF175_15705,CBFA2T3_47673,SMARCC2_8072,eGFP-GTF2E2_4169,eGFP-ZBTB40_2136,BHLHE40_302,BCOR_17021,KDM1A_9266,LEF1_7152,eGFP-ZBTB11_5855,eGFP-ZNF395_14035,eGFP-ZNF639_13628,ARID1B_44824,ZBTB33_28552,NFRKB_10968,eGFP-ZNF83_1709,eGFP-ID3_10203,GMEB1_16469,NR2F2_7258,HMBOX1_3065,POLR2A_852,POLR2A_10634,TEAD4_17903,eGFP-ATF1_11869,RBM25_13406,ARID3A_5425,eGFP-NR2C2_4605,eGFP-NR2C2_8030,eGFP-NR2C2_8031,eGFP-NR2C2_26318,ZMYM3_18581,SMARCA5_6960	142	27	27
chr1	14764531	14766531	MAX_1880,MAX_2718,BCOR_30744,KDM1A_17924,HDAC2_16636,TRIM24_15571,ZNF316_650,ZNF316_43109,CBX3_7667,CBX1_7784,POLR2A_5477,TRIM28_5294,RBM25_12803,RBM25_44825,ZMYM3_32427,SMARCA5_9242,eGFP-ZNF395_7502,eGFP-ZNF639_493,eGFP-ZNF639_494,eGFP-ZNF639_4215	15	1	7
chr1	14767369	14769369	eGFP-VEZF1_14422,REST_7118,eGFP-ADNP_8397,MAX_37625,eGFP-CEBPB_17075,SMAD5_8102,eGFP-ZNF589_7952,CTCF_22119,XRCC5_4614	9	2	0
chr1	14769369	14771369	eGFP-USF2_2847,SKIL_9669,eGFP-VEZF1_17496,KLF16_726,KLF16_12846,PML_7518,PML_12278,NFIC_45914,NR2F1_10891,ZKSCAN1_3513,NCOR1_10565,NCOR1_20096,MTA3_14378,CTBP1_29819,CTBP1_31528,STAT5A_323,STAT5A_4436,GATA1_6107,eGFP-ZNF175_8996,CBFA2T3_34614,CBFA2T3_45501,TCF7L2_943,JUNB_1234,CC2D1A_9283,eGFP-ADNP_8397,MAX_8818,ATF7_17385,SMARCC2_5257,DACH1_9191,CBFA2T2_13075,CBFA2T2_26069,ZBTB7A_16517,SOX6_19558,eGFP-ZNF644_4427,SMAD1_6782,MTA1_4806,HES1_5689,BHLHE40_19591,eGFP-ZNF589_7355,MBD2_2226,RNF2_3018,MITF_3106,EGR1_13749,GATAD2B_1684,ZEB2_1406,ZEB2_13991,KDM1A_4341,KDM1A_27883,LEF1_10473,LEF1_12454,MYC_4095,HDAC2_22290,eGFP-ZNF395_15966,TRIM24_12607,TAL1_7649,TAL1_17875,DPF2_7664,DPF2_9979,SMARCA4_20208,SMARCA4_22885,eGFP-CEBPG_4609,ARID1B_38482,ARID1B_42520,MEIS2_22469,CBX3_9006,ATF3_30896,MTA2_9031,eGFP-ZNF83_4240,IKZF1_37913,TCF12_1534,TCF12_7103,JUND_38339,eGFP-ID3_130,eGFP-ID3_8419,RCOR1_4478,SMARCE1_20151,EP300_19490,TBL1XR1_11280,NR2F2_1801,NR2F2_12532,eGFP-PBX2_1207,eGFP-PBX2_2734,TCF7_4696,TEAD4_17540,TEAD4_25949,FOXM1_5004,POLR2AphosphoS5_21910,PHF21A_2334,FOXK2_4229,FOSL1_4075,ARID3A_871,eGFP-VEZF1_14422,REST_7118,MAX_37625,eGFP-CEBPB_17075,eGFP-ZNF589_7952,CTCF_22119,XRCC5_4614	76	14	13
chr1	14799577	14801577	MCM3_993,RBM25_19476,ZMYM3_4529	3	0	0
chr1	14801577	14803577	RBM25_11325,MCM3_993	2	0	0
chr1	14803577	14805577	CTCF_7408,eGFP-ZNF512_1580,eGFP-ZNF512_16474	2	1	0
chr1	14805577	14807577	eGFP-USF2_6100,L3MBTL2_25138,CTBP1_28238,eGFP-ELF1_10328,GATA1_9331,eGFP-ADNP_15912,ATF7_18451,SOX6_14326,ZNF830_1071,eGFP-GABPA_2658,eGFP-GABPA_11701,BHLHE40_518,BHLHE40_1418,eGFP-BACH1_11313,MAFF_19632,MYC_11262,C11orf30_42195,eGFP-ZNF512_9676,eGFP-NFE2L1_4172,ZNF316_44412,ARID1B_34390,MEIS2_37462,MAFK_15731,ATF3_25065,eGFP-NFE2_38391,JUND_35591,eGFP-FOXJ2_12475,eGFP-FOXJ2_13281,SMARCE1_18301,EP300_15461,eGFP-PBX2_25033,PKNOX1_1152,PKNOX1_30392,TEAD4_7313,eGFP-ZNF148_11856,eGFP-MAFG_40818,ZMYM3_7779	33	7	2
chr1	14808485	14810485	eGFP-ADNP_12135,eGFP-CEBPG_15053,RBM25_39754,ZMYM3_19986	4	0	0
chr1	14810485	14812485	eGFP-CEBPB_30194,ZNF316_13511,eGFP-CEBPG_15053,RFX1_13913,RBM25_6340	5	0	0
chr1	14828054	14830054	ZNF24_9324	1	0	0
chr1	14830054	14832054	ATF4_19546,RBM25_15516,ZMYM3_16251	3	1	0
chr1	14832054	14834054	MAFF_7958,C11orf30_18176,ZNF316_20047,MAFK_1091,eGFP-FOXJ2_14100,eGFP-MAFG_16648,RFX1_9104	7	2	0
chr1	14834054	14836054	RFX1_9864,eGFP-FOXJ2_14100,RFX1_9104	2	0	0
chr1	14864774	14866774	REST_17362,ATF7_25712,SMC3_9444,ATF2_24002,CTCF_31587,ATF3_18951,CREM_18675,JUND_11664	8	2	1
chr1	14866774	14868774	eGFP-CEBPB_17529,ATF4_24220,ATF3_16607,ATF7_25712,CREM_18675	5	2	0
chr1	14868774	14870774	eGFP-CEBPB_48481,TRIM24_14939,eGFP-CEBPG_1966,eGFP-CEBPG_39585,eGFP-NFE2_19519	4	0	0
chr1	14870774	14872774	RBM25_8,RBM25_17746,ZMYM3_6436	3	0	0
chr1	14893425	14895425	ZKSCAN1_10801,SMC3_4704,CTCF_21316,eGFP-ZNF507_7805	4	2	1
chr1	14895425	14897425	MAFF_2766,C11orf30_28676,ZNF316_33881,eGFP-NFE2_32281,eGFP-MAFG_27235,ZKSCAN1_10801	6	2	0
chr1	14897425	14899425	REST_19765,ZNF143_4625,SMC3_15978,CTCF_38485,ZBTB33_11769,CTCFL_9060,C11orf30_28676	7	2	1
chr1	14899425	14901425	CBFA2T3_3347	1	0	1
chr1	14919700	14921700	ATF7_25010,ATF2_27009,CREM_14511,JUND_24923,eGFP-ATF1_19147	5	1	0
chr1	14921700	14923700	ZNF316_3897,RBM25_21617,ZMYM3_12531	3	0	0
chr1	14923700	14925700	REST_2810,ATF7_33960,BCLAF1_234,RBBP5_3687,RBBP5_4211,PRDM10_26206,FOXK2_15282,RBM25_25721,ZMYM3_12355	8	2	0
chr1	14925700	14927700	REST_2810,ATF7_20892,ATF2_27447,RBBP5_3687,RBBP5_4211	4	1	0
chr1	14932095	14934095	REST_4974,ESRRA_5563,SMC3_6764,CTCF_32560	4	2	1
chr1	14934095	14936095	CTCF_22224	1	1	0
chr1	14938036	14940036	eGFP-ZBTB40_237,eGFP-ZBTB40_10946	1	0	0
chr1	14940036	14942036	REST_6533	1	0	0
chr1	14942036	14944036	CBFA2T3_1770,eGFP-CEBPB_13256,NRF1_14621,ATF4_23877,eGFP-CEBPG_9163,ATF3_6761	6	2	1
chr1	14966213	14968213	eGFP-NFE2_27071,RBM25_16388	2	0	0
chr1	14968213	14970213	eGFP-NFE2_10886,eGFP-NFE2_27071,ZNF184_3480,RBM25_1348	3	0	0
chr1	14987073	14989073	NFIC_28715,REST_3834,eGFP-ELF1_725,eGFP-ELF1_726,ATF7_14485,eGFP-ZBTB40_816,eGFP-ZBTB40_12588,BCOR_11255,ATF2_19102,eGFP-ZFX_3968,eGFP-ZFX_3969,CREM_25804,eGFP-ATF1_14826,RBM25_32970,ZMYM3_26923	12	2	1
chr1	14989073	14991073	RFX1_7782,RBM25_24597,ZMYM3_17918	3	0	0
chr1	14994229	14996229	RBM25_7286	1	0	0
chr1	14996229	14998229	ZFP36_4290,HNRNPK_2328	2	0	2
chr1	15005085	15007085	ZKSCAN1_6086,RBM25_19047	2	1	0
chr1	15007085	15009085	eGFP-CEBPB_51923,eGFP-CEBPG_39173,eGFP-IRF9_2403	3	0	0
chr1	15061139	15063139	CBFA2T3_6671	1	0	1
chr1	15063139	15065139	ZNF24_3552,ZNF24_19081,NFIC_14376,RBM25_36061,ZMYM3_22894	4	1	0
chr1	15065139	15067139	L3MBTL2_4628,L3MBTL2_41233,ZFP36_9969,SOX6_8792,MGA_7203,CREM_10200,MYBL2_895,RBM25_32558,ZMYM3_22894	8	2	1
chr1	15071759	15073759	eGFP-CEBPB_162,eGFP-CEBPB_19180,ZFP36_12120,MAFF_5580,C11orf30_20938,ZNF316_42576,eGFP-NFE2_30905,eGFP-MAFG_26409	7	1	1
chr1	15073759	15075759	RBM25_23125,ZMYM3_15617	2	0	0
chr1	15080528	15082528	MCM3_298,RFX1_2946,RBM25_42387,ZMYM3_11060	4	0	0
chr1	15082528	15084528	eGFP-ZNF512_711,eGFP-ZNF512_3558,MCM3_298,RFX1_2946	3	0	0
chr1	15084528	15086528	MEIS2_18494,eGFP-PBX2_11994,PKNOX1_2383,eGFP-ZNF512_711,eGFP-ZNF512_3558	4	2	0
chr1	15086528	15088528	NFIC_5260,eGFP-ZBTB40_13001	2	1	0
chr1	15088528	15090528	AGO1_1180	1	0	0
chr1	15090528	15092528	POLR2AphosphoS2_5158	1	0	1
chr1	15092528	15094528	GATA1_1513,CBFA2T3_29401,CBFA2T2_14973,SOX6_17154,TAL1_8924,ARID1B_20463,MEIS2_4025,ZBTB33_16206,POLR2AphosphoS2_4434,POLR2AphosphoS2_5436,IKZF1_25474,EP300_3752	11	1	4
chr1	15094528	15096528	ZNF24_19719,BCOR_15759,CTCF_11858,ZBTB33_32394,POLR2AphosphoS2_1541,POLR2AphosphoS2_2127,POLR2AphosphoS2_2745,ZMYM3_22468	6	1	2
chr1	15096528	15098528	E2F6_1172,MGA_11185,POLR2AphosphoS2_5297,RBM25_28890,BCOR_15759,POLR2AphosphoS2_2127,POLR2AphosphoS2_2745,ZMYM3_22468	6	1	2
chr1	15098528	15100528	NR2F1_4283,ZBTB33_10755,ZBTB33_10756,eGFP-ZNF83_1970,POLR2G_12138,POLR2AphosphoS2_5297	5	1	1
chr1	15100528	15102528	NR2F1_27540,RBFOX2_19997,eGFP-TFDP1_6832,eGFP-CUX1_515,ESRRA_18183,CBFA2T3_5388,MAX_15344,eGFP-CEBPB_9199,eGFP-CEBPB_47744,SOX6_1203,SOX6_7430,BCOR_28254,BCOR_30764,NR2F6_1604,NR2F6_11582,KDM1A_22184,ZNF592_14731,MGA_17999,MGA_23260,C11orf30_28145,HDAC2_6334,eGFP-NR2C1_11080,ZNF384_15767,TRIM24_5650,SMARCA4_877,SMARCA4_6550,ARID1B_24272,ZBTB33_36032,ATF3_7720,CBX1_5173,eGFP-NFE2_19802,POLR2A_1951,eGFP-MAFG_25809,RBM25_38629,RBM25_45582,ZMYM3_29999,ZMYM3_31850,POLR2G_12138	30	5	6
chr1	15102528	15104528	eGFP-USF2_5209,eGFP-TEAD2_3657,ZNF24_14291,L3MBTL2_37249,ARNT_9320,TAF1_14273,eGFP-VEZF1_14496,eGFP-VEZF1_29085,ARID2_2923,KLF16_767,PML_9351,NFIC_24633,NR2F1_5136,NR2F1_24515,NR2F1_28361,EHMT2_11520,NCOR1_17814,PHF8_4292,eGFP-ZKSCAN8_7208,REST_4258,CTBP1_3980,CTBP1_14282,STAT5A_25,STAT5A_9178,RBFOX2_42713,RBFOX2_43346,eGFP-ELF1_9223,eGFP-ELF1_11736,BRD9_12302,MLLT1_8562,TBP_17790,eGFP-TFDP1_2425,eGFP-TFDP1_8352,eGFP-TFDP1_15042,NFATC3_3085,eGFP-CUX1_5950,eGFP-ZNF175_17389,eGFP-ZNF175_17693,ESRRA_15252,ESRRA_21800,CBFA2T3_17463,CC2D1A_9139,CC2D1A_9907,E4F1_22735,E4F1_22736,MAX_19501,ATF7_19425,SMARCC2_497,SMARCC2_3453,DACH1_7935,SP1_7720,eGFP-DIDO1_2705,GABPB1_14961,eGFP-ETV1_16582,SOX6_1304,SOX6_27115,eGFP-IRF1_1081,eGFP-IRF1_1082,eGFP-ZNF644_12175,eGFP-KLF13_2781,eGFP-KLF13_7216,SMAD1_6801,eGFP-ETS2_535,eGFP-GTF2E2_8123,eGFP-GTF2E2_8911,eGFP-GTF2E2_10736,RB1_3830,eGFP-PTRF_3461,MTA1_6141,SMAD5_15931,eGFP-HINFP_5651,eGFP-ZBTB40_8524,eGFP-ZBTB40_11813,eGFP-GABPA_5606,eGFP-GABPA_18477,eGFP-ZNF589_19936,SIN3A_7662,NRF1_10234,eGFP-CREB3_10132,AFF1_13523,BCOR_9077,eGFP-BACH1_10253,ATF4_17818,MBD2_575,MBD2_6653,eGFP-ZNF584_9783,eGFP-ZNF584_13602,NR2F6_9616,eGFP-TAF7_8512,RNF2_3338,ELK1_3387,eGFP-HDAC8_6235,GATAD2B_202,GATAD2B_660,ZEB2_4939,eGFP-ZFX_6963,eGFP-ZFX_7771,ZNF592_16031,ZNF592_23185,ZNF592_29394,MNT_2763,MNT_10016,eGFP-KLF1_7091,MGA_8303,PTBP1_2520,ZBTB2_6170,MYC_12725,C11orf30_2075,C11orf30_30912,THRAP3_2285,eGFP-ZBTB11_21651,eGFP-ZBTB11_21652,eGFP-NFE2L1_2612,HDAC2_14021,eGFP-ZNF395_2143,eGFP-ZNF395_20471,eGFP-NR2C1_21323,ZNF384_12623,eGFP-ZNF639_9820,eGFP-ZNF639_24862,TRIM24_595,TRIM24_4242,HNRNPL_232,HNRNPL_5781,ZBTB5_322,ZBTB5_2344,ZNF316_34220,DPF2_760,DPF2_5295,SMARCA4_1081,SMARCA4_15832,ARID1B_32733,MEIS2_40272,RBM39_1504,POLR2AphosphoS2_5974,CREB3L1_8424,eGFP-ILK_897,DDX20_8084,NFRKB_4796,NFRKB_18062,NFRKB_18187,MTA2_4212,eGFP-ZNF83_7133,eGFP-NFE2_12883,HDAC3_2392,IKZF1_8984,IKZF1_34820,eGFP-MEF2D_11672,eGFP-ID3_18868,MYNN_115,MYNN_1257,eGFP-FOXJ2_11143,POLR2B_17852,SMARCE1_2239,SMARCE1_6627,GMEB1_18011,CDC5L_2795,EP300_10807,TBL1XR1_4891,eGFP-NR4A1_4932,eGFP-NR4A1_13051,eGFP-NR4A1_15013,eGFP-PBX2_30061,POLR2A_14301,POLR2A_23330,eGFP-IRF9_6725,POLR2G_25693,POLR2G_29112,NEUROD1_1156,PKNOX1_39048,BRD4_108,BRD4_5442,eGFP-PYGO2_3975,POLR2AphosphoS5_23399,eGFP-ATF1_15430,eGFP-ATF1_35192,TRIM28_5920,ZHX1_170,ZHX1_618,eGFP-POLR2H_1534,eGFP-POLR2H_20662,eGFP-POLR2H_22409,eGFP-GTF2A2_4810,eGFP-MAFG_8087,HDGF_4343,HDGF_4662,eGFP-RELA_6062,FOXK2_13004,ARID3A_9234,ELF4_15084,eGFP-NR2C2_32452,NBN_11425,SMARCA5_500,SMARCA5_9003,RBFOX2_19997,eGFP-TFDP1_6832,eGFP-CUX1_515,MGA_17999	141	22	31
chr1	15104528	15106528	eGFP-USF2_13253,ZNF24_2262,L3MBTL2_7137,L3MBTL2_37153,KLF16_10917,NR2F1_13012,eGFP-ZKSCAN8_4456,REST_17236,MTA3_11845,BRD9_8495,BRD9_8496,BRD9_9930,NFATC3_978,eGFP-CUX1_4962,eGFP-CUX1_5039,eGFP-ZNF175_316,eGFP-ZNF175_6185,ESRRA_16602,MAX_39679,eGFP-PTTG1_3782,eGFP-DIDO1_150,eGFP-DIDO1_2706,eGFP-ETV1_13587,ZBTB7A_1869,eGFP-IRF1_8533,eGFP-IRF1_10447,eGFP-ZNF644_9024,eGFP-HINFP_643,BHLHE40_15593,eGFP-ZNF589_15485,eGFP-ZNF589_16603,eGFP-CREB3_7099,eGFP-CREB3_10133,ZNF143_19265,SMC3_10443,NR2F6_5998,eGFP-TAF7_8605,eGFP-HDAC8_3703,CTCF_51391,ZEB2_4168,ZNF592_9586,ZNF592_27861,MGA_798,MGA_20823,MYC_25435,C11orf30_7302,eGFP-ZBTB11_19663,ZNF384_6500,ZNF316_21238,SMARCA4_15847,ARID1B_15737,MEIS2_24268,ZBTB33_41314,MAFK_1479,NFRKB_11145,CREM_9702,IKZF1_30071,JUND_21161,eGFP-MEF2D_5191,HCFC1_2468,eGFP-ID3_13521,eGFP-ID3_17315,GMEB1_13036,EP300_4734,TBL1XR1_9850,eGFP-NR4A1_11426,eGFP-PBX2_19212,eGFP-IRF9_294,TEAD4_13781,eGFP-PYGO2_1882,eGFP-ATF1_13769,XRCC5_9221,RAD51_6096,eGFP-RELA_686,eGFP-RELA_5066,eGFP-NR2C2_27704,eGFP-USF2_5209,eGFP-TEAD2_3657,L3MBTL2_37249,ARNT_9320,eGFP-VEZF1_14496,eGFP-VEZF1_29085,NR2F1_24515,NR2F1_28361,EHMT2_11520,eGFP-ZKSCAN8_7208,REST_4258,STAT5A_25,eGFP-ELF1_9223,eGFP-TFDP1_8352,eGFP-TFDP1_15042,eGFP-CUX1_5950,eGFP-ZNF175_17389,eGFP-ZNF175_17693,ESRRA_15252,ESRRA_21800,E4F1_22736,ATF7_19425,eGFP-DIDO1_2705,eGFP-ETV1_16582,eGFP-ZNF644_12175,eGFP-KLF13_7216,eGFP-ETS2_535,eGFP-GTF2E2_8123,eGFP-GTF2E2_8911,eGFP-GTF2E2_10736,eGFP-PTRF_3461,eGFP-HINFP_5651,eGFP-ZBTB40_8524,eGFP-ZBTB40_11813,eGFP-GABPA_5606,eGFP-GABPA_18477,eGFP-ZNF589_19936,NRF1_10234,eGFP-CREB3_10132,eGFP-BACH1_10253,MBD2_575,eGFP-ZNF584_9783,eGFP-ZNF584_13602,NR2F6_9616,ELK1_3387,eGFP-HDAC8_6235,GATAD2B_660,ZNF592_23185,ZNF592_29394,MNT_2763,MNT_10016,eGFP-KLF1_7091,C11orf30_2075,eGFP-ZBTB11_21651,eGFP-ZBTB11_21652,eGFP-NFE2L1_2612,eGFP-ZNF395_2143,eGFP-ZNF395_20471,eGFP-NR2C1_21323,eGFP-ZNF639_9820,eGFP-ZNF639_24862,DPF2_760,SMARCA4_1081,MEIS2_40272,CREB3L1_8424,eGFP-ILK_897,NFRKB_4796,NFRKB_18062,eGFP-ZNF83_7133,eGFP-NFE2_12883,eGFP-MEF2D_11672,eGFP-ID3_18868,eGFP-FOXJ2_11143,eGFP-NR4A1_13051,eGFP-NR4A1_15013,eGFP-PBX2_30061,eGFP-IRF9_6725,PKNOX1_39048,eGFP-PYGO2_3975,eGFP-ATF1_15430,eGFP-ATF1_35192,eGFP-POLR2H_1534,eGFP-GTF2A2_4810,eGFP-MAFG_8087,eGFP-RELA_6062,eGFP-NR2C2_32452	100	21	12
chr1	15106528	15108528	eGFP-VEZF1_12538,KLF16_13603,NFIC_11481,NR2F1_7153,EHMT2_6870,NCOR1_18176,CTBP1_7594,STAT5A_3412,CBFA2T3_42710,MAX_27108,eGFP-CEBPB_2980,eGFP-CEBPB_52744,SMARCC2_2836,DACH1_11043,CBFA2T2_21954,SMAD1_6472,eGFP-ZBTB40_2589,BCOR_30713,ATF4_15552,RNF2_3834,EGR1_23319,KDM1A_16150,eGFP-ZFX_5171,ZNF592_13967,MGA_5180,HDAC2_223,HDAC2_7003,HDAC2_13046,TRIM24_9009,TAL1_11953,DPF2_6041,SMARCA4_21473,eGFP-CEBPG_34339,ARID1B_842,ARID1B_35932,MEIS2_25573,ZBTB33_39553,ATF3_15928,CREM_13906,JUND_20208,eGFP-MEF2D_201,eGFP-MEF2D_11459,eGFP-ID3_15741,eGFP-ID3_15742,SMARCE1_11012,EP300_19028,TBL1XR1_13158,HMBOX1_17973,TEAD4_24599,RBM25_46363,ZMYM3_33194,C11orf30_7302,ZNF316_21238	47	10	11
chr1	15108528	15110528	ARNT_7895,SKIL_6275,eGFP-VEZF1_11473,KLF16_6507,KLF16_10637,PML_452,PML_2140,PML_14286,NR2F1_19777,NR2F1_26674,NCOR1_14534,NCOR1_23394,eGFP-ZKSCAN8_1736,eGFP-ZKSCAN8_2523,REST_3991,REST_10326,MTA3_13124,CTBP1_17521,CTBP1_22470,RBFOX2_9474,BRD9_7626,GATA1_2080,GATA1_2935,eGFP-TFDP1_2679,NFATC3_22,ESRRA_12176,ESRRA_21989,CBFA2T3_33646,CBFA2T3_40873,CBFA2T3_47582,CC2D1A_8954,E4F1_9199,MAX_18,MAX_33776,ZFP36_4986,STAT2_111,ATF7_688,ATF7_13946,DACH1_830,GABPB1_1374,GABPB1_7701,CBFA2T2_18080,CBFA2T2_21145,CBFA2T2_28651,ZBTB7A_13205,SOX6_6437,eGFP-IRF1_2971,RB1_2055,MTA1_7603,NRF1_9224,BCOR_2316,BCOR_6372,SMC3_6271,RBBP5_951,RBBP5_1137,RBBP5_7520,MBD2_800,MBD2_1189,MBD2_8761,NR2F6_15287,RNF2_5513,ZNF274_523,PRDM10_3743,PRDM10_19251,CTCF_24371,CTCF_27143,NFYB_1381,KDM1A_439,KDM1A_1729,KDM1A_20220,RLF_1923,ZNF592_25898,eGFP-KLF1_7405,MGA_1832,MGA_16231,LEF1_5669,LEF1_6141,MYC_14097,HDAC2_19997,eGFP-NR2C1_3024,eGFP-NR2C1_8789,ZNF384_11887,TRIM24_11922,TAL1_15487,TAL1_20794,DPF2_7293,SMARCA4_21888,SMARCA4_26575,ARID1B_40032,ARID1B_45562,CBX3_3066,GATA2_538,GATA2_1969,DDX20_1458,NFRKB_11826,CREM_4881,MTA2_8100,eGFP-ZNF83_3455,HDAC3_4754,IKZF1_712,IKZF1_34759,IKZF1_38903,TCF12_4055,eGFP-MEF2D_5798,HCFC1_971,eGFP-ID3_14522,MYNN_930,SMARCE1_14312,EP300_10681,EP300_20071,NR2F2_10383,NR2F2_12743,HMBOX1_11336,HMBOX1_23324,POLR2A_10638,POLR2A_13196,NEUROD1_3678,NEUROD1_4197,PKNOX1_18832,TEAD4_18626,TEAD4_22188,POLR2AphosphoS5_9289,eGFP-ATF1_8171,TRIM28_6807,HDGF_819,RBM25_29014,ELF4_5741,eGFP-NR2C2_3113,NBN_5301,BCOR_30713,HDAC2_13046,RBM25_46363,ZMYM3_33194	89	16	20
chr1	15110528	15112528	eGFP-USF2_13897,L3MBTL2_5341,ARNT_3983,ARNT_8126,KLF16_10787,KLF16_15132,NFIC_12514,NFIC_39763,ZKSCAN1_4938,EHMT2_2467,NCOR1_21258,REST_908,MTA3_4022,STAT5A_1689,STAT5A_7613,BRD9_322,TBP_2203,TBP_3713,GATA1_2835,GATA1_9690,eGFP-ZNF175_8768,CBFA2T3_40666,TARDBP_2753,eGFP-DIDO1_938,eGFP-ETV1_12188,eGFP-ETV1_14161,CBFA2T2_21567,CBFA2T2_28651,SOX6_23784,ZBED1_3196,eGFP-PTRF_2232,eGFP-ZBTB40_5431,eGFP-GABPA_3475,eGFP-ZNF589_8483,eGFP-ZNF589_8484,eGFP-CREB3_1582,AFF1_3390,BCOR_2316,BCOR_2794,RNF2_8100,NUFIP1_107,eGFP-HDAC8_1209,eGFP-HDAC8_3024,GATAD2B_8237,ILF3_847,PRDM10_11285,PRDM10_20168,NCOA2_1338,NFYB_4619,ZNF592_3180,ZNF592_20498,eGFP-KLF1_2243,MGA_7771,MGA_18734,eGFP-ZBTB11_3678,HDAC2_14675,eGFP-NR2C1_3084,ZNF384_17448,eGFP-ZNF639_9115,eGFP-ZNF639_13511,eGFP-ZNF639_15438,TRIM24_12625,TRIM24_22157,TAL1_12392,TAL1_20794,DPF2_613,DPF2_10903,SMARCA4_1629,SMARCA4_10480,ARID1B_37108,MEIS2_10536,ZBTB33_42476,CBX3_13771,GATA2_3670,NFRKB_7992,NFRKB_13248,NFRKB_13249,CREM_5234,CREM_25340,MTA2_11662,HDAC3_4257,IKZF1_27996,TCF12_9375,USF1_11205,JUND_17008,JUND_26191,eGFP-MEF2D_9053,MYNN_7151,SMARCE1_13995,EP300_20697,EP300_22741,TBL1XR1_13726,TBL1XR1_13856,NR2F2_13750,NFYA_102,NFYA_1126,eGFP-NR4A1_696,eGFP-NR4A1_11484,eGFP-NR4A1_11736,TEAD4_15244,TEAD4_28811,FOXM1_11865,POLR2AphosphoS5_22327,eGFP-ATF1_602,eGFP-ATF1_4103,RAD51_7894,eGFP-RELA_1884,RBM25_19744,ARID3A_5779,ARID3A_7696,E2F7_1004,GATAD2A_3775,ZMYM3_13884,SMARCA5_5219,PML_14286,NCOR1_23394,eGFP-ZKSCAN8_1736,REST_3991,CTBP1_22470,RBFOX2_9474,eGFP-TFDP1_2679,ESRRA_12176,CBFA2T3_47582,MTA1_7603,RBBP5_951,RBBP5_1137,MBD2_8761,ZNF274_523,PRDM10_3743,NFYB_1381,KDM1A_20220,RLF_1923,eGFP-KLF1_7405,LEF1_6141,SMARCA4_26575,ARID1B_45562,HDAC3_4754,IKZF1_38903,HMBOX1_11336,HMBOX1_23324,POLR2A_13196,NEUROD1_4197,RBM25_29014,ELF4_5741	99	13	21
chr1	15112528	15114528	ZNF24_18029,CTCF_22964,CBX1_6284,CTCFL_5359,ZMYM3_13884	5	1	1
chr1	15114528	15116528	NR2F1_20622,eGFP-CEBPB_2396,NR2F6_3572,PRDM10_3527,KDM1A_20868,ZNF592_1246,MGA_8095,eGFP-ZNF512_1477,eGFP-ZNF512_8519,ZNF384_16933,ZBTB33_36146,IKZF1_1239,IKZF1_15346,eGFP-ID3_319,PHF21A_4042,DNMT1_539	14	4	1
chr1	15116528	15118528	CBFA2T3_19418,CBFA2T2_4297,ATF4_2477,eGFP-NR2C1_15087,ARID1B_5235,eGFP-CEBPB_2396,eGFP-ZNF512_1477,eGFP-ZNF512_8519,ZBTB33_36146,IKZF1_1239,IKZF1_15346,DNMT1_539	10	2	2
chr1	15119866	15121866	NR2F1_22161,ZKSCAN1_6856,ZNF592_6721	3	2	0
chr1	15121866	15123866	BCOR_4708,BCOR_19284,RBM25_25235,ZKSCAN1_6856	3	1	1
chr1	15123866	15125866	BCOR_13469,ZBTB33_23263,RBM25_373,RBM25_34766,ZMYM3_16024,BCOR_4708	4	0	1
chr1	15125866	15127866	eGFP-CEBPB_37813,eGFP-CEBPB_48788,BCOR_9502,MAFF_3979,MGA_18323,C11orf30_24723,ZNF384_7531,ZNF316_31158,eGFP-NFE2_28789,IKZF1_7567,eGFP-MAFG_21023	10	2	1
chr1	15127866	15129866	BCOR_25511,ZBTB33_5832,RBM25_43740,ZMYM3_30416	4	0	1
chr1	15129866	15131866	REST_19389,SMC3_13787,CTCF_42648,ZNF592_10488,MEIS2_21026,PKNOX1_30139	6	3	1
chr1	15131866	15133866	CBX5_6245,ZNF280A_3872,ZNF143_14541,eGFP-ZNF507_1813,TRIM24_14006,XRCC3_660,CBX3_18224,CBX1_8023,SETDB1_223,SETDB1_3272,TRIM28_11058	10	1	3
chr1	15133866	15135866	BCOR_28092,PTBP1_2395,HDAC2_10776,CBX3_12806,CEBPZ_175,RBM25_47859,ZMYM3_31455,SETDB1_223	8	0	2
chr1	15145869	15147869	MAX_28473,MGA_892,MGA_12591	2	2	0
chr1	15147869	15149869	L3MBTL2_68,L3MBTL2_7849,MAX_24237,MGA_8553,MYC_9132	4	2	0
chr1	15151254	15153254	JUN_6376,REST_5925,CBFA2T3_4497,eGFP-ADNP_8379,eGFP-ZNF589_4425,BCOR_2052,BCOR_28055,ZNF143_14153,CTCF_24928,KDM1A_15678,MGA_3826,PTBP1_3791,MYC_9445,HDAC2_12202,ARID1B_25564,ATF3_38865,IKZF1_18523,JUND_40062,RCOR1_1269,FOXK2_1860,RBM25_47145,ARID3A_4778,ZMYM3_32664,SMARCA5_8616	23	4	5
chr1	15153254	15155254	ZMIZ1_212,BCOR_16221,RBM25_43090,ZMYM3_12967,eGFP-ZNF589_4425	5	0	1
chr1	15155254	15157254	eGFP-USF2_1313,USF1_2387,RAD51_1435,RBM25_21199,BCOR_16221,RBM25_43090,ZMYM3_12967	6	1	2
chr1	15165431	15167431	L3MBTL2_33416,ARNT_1029,ARNT_9961,KLF16_15033,PML_13725,NFIC_37061,NR2F1_29279,NCOR1_20999,MTA3_7156,CTBP1_26937,STAT5A_6956,GATA1_8839,eGFP-CUX1_3547,CBFA2T3_47018,eGFP-CEBPB_3652,eGFP-CEBPB_50292,TARDBP_2515,ATF7_14842,SMARCC2_6672,CBFA2T2_28385,SOX6_23735,MXI1_214,MXI1_2240,BHLHE40_23634,NRF1_3713,BCOR_21685,ATF4_326,ATF4_27485,PHB2_2796,NR2F6_13789,ZEB2_4515,ZEB2_14923,KDM1A_25622,ZNF592_10278,eGFP-KLF1_7910,MGA_22186,LEF1_5300,LEF1_5301,MYC_23283,C11orf30_36323,eGFP-ZNF512_5920,eGFP-ZBTB11_19605,eGFP-ZNF395_6866,ZNF384_1168,TRIM24_23704,TAL1_21251,ZNF316_50256,DPF2_12230,SMARCA4_26991,eGFP-CEBPG_6408,ARID1B_45302,MEIS2_23787,CBX3_7692,MAFK_3024,GATA2_3477,ATF3_19297,CREM_21502,MTA2_12168,eGFP-NFE2_27142,HDAC3_3891,IKZF1_13414,TCF12_9408,JUND_31876,MYNN_8312,RCOR1_4203,EP300_20903,TBL1XR1_12586,NR2F2_15792,HMBOX1_10167,TEAD4_28992,FOXM1_10619,POLR2AphosphoS5_19077,eGFP-ATF1_1790,TRIM28_1406,TRIM28_9920,eGFP-MAFG_27617,ARID3A_1129	70	14	14
chr1	15167431	15169431	ZNF24_5643,ZNF24_13556,JUN_250,ZNF280A_3535,ZNF143_7437,ATF2_12951,TRIM24_21151,ZNF316_4600,XRCC3_832,CBX3_16715,CREM_26032,eGFP-ATF1_3619,eGFP-ATF1_20126,TRIM28_11076,ARNT_1029,eGFP-CEBPB_3652,MXI1_214,LEF1_5301,eGFP-ZNF512_5920,eGFP-ZBTB11_19605,TRIM28_1406	18	2	1
chr1	15170361	15172361	NFIC_26242,EHMT2_1412,eGFP-TSC22D4_1425,MCM3_952	4	1	0
chr1	15172361	15174361	ESRRA_16399,ZFP36_10550,BCOR_9100,RBM25_21945,ZMYM3_20802	5	1	2
chr1	15174361	15176361	ZNF24_11455,BCOR_1009,BCOR_29589,ATF2_23227,CTCF_19620,KDM1A_9007,PTBP1_2237,MYC_6378,HDAC2_17901,ATF3_4955,RBM25_41118,ZMYM3_33161,SMARCA5_7819	12	1	4
chr1	15176361	15178361	SKIL_560,SKIL_7059,NFIC_33269,REST_26326,CC2D1A_211,CC2D1A_7433,SMC3_19654,CTCF_40699,ATF3_19503	7	2	1
chr1	15200400	15202400	ESRRA_8948,eGFP-ETV1_6139	2	1	0
chr1	15202400	15204400	FLAG-PBX2_FLAG_1873,MAFF_15706,C11orf30_41613,ZNF316_49722,ASH1L_2303,MAFK_14633,DDX20_6914,eGFP-NFE2_37092,eGFP-ID3_1392,HMBOX1_1059,HMBOX1_4550,eGFP-PBX2_26464,PKNOX1_39780,eGFP-MAFG_37895,RBM25_5336	14	4	0
chr1	15206550	15208550	eGFP-USF2_90,L3MBTL2_14464,L3MBTL2_26048,L3MBTL2_38897,CTBP1_7678,eGFP-ZNF175_6370,MAX_26267,ATF7_9152,eGFP-ETV1_15148,eGFP-GABPA_15319,BHLHE40_4447,eGFP-ZNF589_16570,ZNF592_19007,MGA_4039,MGA_16981,LEF1_1057,eGFP-ZNF639_10069,eGFP-ZNF639_10433,SMARCA4_14409,ARID1B_20005,MEIS2_32729,CREB3L1_1529,SMARCE1_8247,EP300_14230,HMBOX1_12644,eGFP-PBX2_21429,PKNOX1_29476,ELF4_5256	24	10	2
chr1	15208550	15210550	L3MBTL2_26048,L3MBTL2_38897,BHLHE40_15686,BCOR_8930,MGA_15431,MGA_28518,C11orf30_18663,eGFP-ZNF512_13654,eGFP-ZNF512_17347,HDAC2_9094,TAL1_320,TAL1_1948,ZNF316_2119,CREM_616,eGFP-NFE2_17378,IKZF1_13858,JUND_13603,HMBOX1_5006,eGFP-MAFG_8874,RBM25_18385,ZMYM3_18140,CTBP1_7678,MAX_26267,ATF7_9152,eGFP-ETV1_15148,eGFP-GABPA_15319,eGFP-ZNF589_16570,ZNF592_19007,LEF1_1057,eGFP-ZNF639_10069,eGFP-ZNF639_10433,SMARCA4_14409,ARID1B_20005,CREB3L1_1529,SMARCE1_8247,EP300_14230,HMBOX1_12644,ELF4_5256	32	8	4
chr1	15210550	15212550	L3MBTL2_27051,eGFP-ETV1_17229,eGFP-GABPA_12868,eGFP-ZNF589_818,eGFP-TAF7_944,eGFP-ZFX_12182,MGA_10304,TRIM24_3192,MEIS2_24597,NFRKB_1625,CREM_2808,eGFP-MEF2D_3152,EP300_4126,eGFP-NR4A1_4978,eGFP-PBX2_16069,PKNOX1_893,PKNOX1_5026,eGFP-ATF1_2151,eGFP-ATF1_8046,eGFP-POLR2H_8484,eGFP-ZNF148_74,eGFP-ZNF148_17243,ELF4_3656,ZMYM3_227,ZMYM3_21996,BCOR_8930,RBM25_18385,ZMYM3_18140	23	4	3
chr1	15219462	15221462	ZNF24_18790,L3MBTL2_8300,NR2F1_16545,BHLHE40_8699,NR2F6_11903	5	3	0
chr1	15221462	15223462	L3MBTL2_18717,eGFP-ELF1_10280,eGFP-ADNP_9345,eGFP-CEBPB_22642,ZFP36_18512,ATF7_10751,CBX1_3898,JUND_18244,eGFP-ATF1_3949,RBM25_25692,RBM25_41720,ZMYM3_16584,ZMYM3_32908	11	1	2
chr1	15223462	15225462	eGFP-USF2_16495,KLF16_1144,NR2F1_22382,REST_18591,eGFP-ELF1_3879,CBFA2T3_6328,CBFA2T3_36139,E4F1_6818,eGFP-CEBPB_22642,CBFA2T2_9484,CBFA2T2_9605,ATF4_29767,NR2F6_8856,EGR1_11137,NFYB_4889,KDM1A_19073,TAL1_4027,ASH1L_1666,ATF3_23343,USF1_13108,NFYA_1695,PKNOX1_25561,TEAD4_4619,eGFP-ATF1_1385,RAD51_10572,L3MBTL2_18717,eGFP-ELF1_10280,eGFP-ADNP_9345,ATF7_10751,CBX1_3898,eGFP-ATF1_3949,RBM25_41720,ZMYM3_32908	29	9	5
chr1	15225462	15227462	BCOR_24898,ZNF316_5432,RBM25_27969,ZMYM3_28585	4	0	1
chr1	15227462	15229462	NR2F1_16657,eGFP-NR2C1_18421,ZNF316_714,eGFP-NR2C2_19454,ZNF316_5432	4	1	0
chr1	15229462	15231462	eGFP-CEBPB_23820,BCOR_21246,ATF4_16131,HMBOX1_10197,RBM25_20409,ZMYM3_25998,SMARCA5_4844	7	2	2
chr1	15239545	15241545	MAX_18230,eGFP-CEBPB_39138,ZFP36_15570,ZFP91_11865,BCOR_27641,ZNF143_6464,RBM25_42002,ZMYM3_30390	8	2	2
chr1	15241545	15243545	ZNF24_7490,ZNF24_7491,NFXL1_1602,eGFP-VEZF1_11857,KLF16_8362,REST_10068,eGFP-ADNP_17872,ZFP36_18209,eGFP-ETV1_15987,ZBTB7A_248,ZBTB7A_11950,RB1_5673,BCOR_31763,ZNF143_3747,ZNF143_18660,SMC3_11719,CTCF_48624,KDM1A_19445,PTBP1_2342,HDAC2_18516,GMEB1_6102,XRCC5_3032,XRCC5_3804,RBM25_45285,ZMYM3_33560,SMARCA5_8993	22	5	7
chr1	15245412	15247412	eGFP-CEBPB_29247,eGFP-CEBPB_52213,ZNF316_30816,eGFP-CEBPG_123,eGFP-CEBPG_35327,MAFK_4084,eGFP-ATF1_4307,eGFP-MAFG_18339	6	1	0
chr1	15247412	15249412	eGFP-ATF1_4307	1	0	0
chr1	15249412	15251412	UBTF_545,UBTF_713,L3MBTL2_17813,SKIL_1610,SKIL_3536,eGFP-VEZF1_21303,eGFP-VEZF1_26946,REST_7121,RBFOX2_5968,RBFOX2_12382,RBFOX2_24977,eGFP-ELF1_10808,eGFP-ELF1_14065,E2F6_16370,SAFB_2221,MAX_27985,MAX_42707,ATF7_11569,MXI1_3169,eGFP-GABPA_7151,BHLHE40_19599,SMC3_2541,EGR1_11353,CTCF_21848,eGFP-ZFX_10158,MYC_20707,eGFP-ZNF639_8058,eGFP-ZNF639_8059,POLR2G_11013,POLR2G_19693,POLR2G_43126,eGFP-ATF1_5663,eGFP-ATF1_22487,CTCFL_6041	23	5	1
chr1	15251412	15253412	ATF7_561,SOX6_8014,BCOR_3296,ATF4_6378,ATF2_26155,C11orf30_4591,TAL1_1658,ARID1B_12444,IKZF1_19256,IKZF1_26295,RBM25_30800,ZMYM3_16397,L3MBTL2_17813,SKIL_1610,SKIL_3536,REST_7121,RBFOX2_5968,RBFOX2_12382,RBFOX2_24977,MAX_27985,ATF7_11569,eGFP-ZNF639_8059,POLR2G_11013,POLR2G_19693,POLR2G_43126,eGFP-ATF1_22487	19	3	1
chr1	15253412	15255412	L3MBTL2_8684,NR2F1_1762,NCOR1_351,NCOR1_6001,CTBP1_4089,CBFA2T3_16112,ZFP91_1259,ZFP91_1370,MAFF_3946,ATF4_1027,C11orf30_18987,ZNF316_29247,SMARCA4_16823,ARID1B_19365,GATA2_848,IKZF1_30652,SMARCE1_180,SMARCE1_5693,EP300_7473,eGFP-MAFG_8681,GATAD2A_3191,ZMYM3_12363	19	3	3
chr1	15255412	15257412	L3MBTL2_16157,ARNT_7231,eGFP-VEZF1_14860,JUN_3266,PML_4029,NFIC_6956,NR2F1_11488,NCOR1_15858,GATA1_1224,CBFA2T3_35080,E4F1_206,MAX_42100,ZNF318_6346,ATF7_24474,SMARCC2_4806,CBFA2T2_11428,SOX6_13505,MTA1_238,MTA1_3077,MXI1_4754,BHLHE40_23611,SIN3A_1710,NRF1_8888,BCOR_19010,MAFF_22352,MITF_6215,ATF2_7430,PRDM10_928,PRDM10_19563,KDM1A_20522,ZNF592_13070,MNT_16314,LEF1_5097,MYC_10987,C11orf30_48073,HDAC2_58,HDAC2_7489,TAL1_365,TAL1_4955,ZNF316_62223,SMARCA4_23243,ARID1B_37760,MEIS2_31372,MAFK_20616,ATF3_35030,CREM_32563,eGFP-NFE2_1326,JUND_39737,MYNN_3308,eGFP-FOXJ2_14072,SMARCE1_19524,GMEB1_15158,EP300_12731,TBL1XR1_10700,HMBOX1_9024,eGFP-PBX2_11072,NEUROD1_639,NEUROD1_8762,PKNOX1_31091,TEAD4_9023,eGFP-ATF1_16140,eGFP-ATF1_29567,TRIM28_906,TRIM28_4023,XRCC5_1838,eGFP-MAFG_41860,HDGF_4610,RFX1_9997,FOXK2_19132,FOSL1_4621,RBM25_40278,NCOR1_351,CTBP1_4089,SMARCE1_180,ZMYM3_12363	66	16	12
chr1	15269521	15271521	C11orf30_28527,ZNF316_41906,eGFP-MAFG_25121,RBM25_29623,ZMYM3_11969	5	0	0
chr1	15271521	15273521	C11orf30_14324,eGFP-NFE2_7371	2	0	0
chr1	15273521	15275521	NFYB_3976,USF1_8543,RBM25_22525,C11orf30_14324,eGFP-NFE2_7371	5	1	0
chr1	15278397	15280397	eGFP-NR2C1_7492,TRIM28_508,TRIM28_3648	2	0	1
chr1	15280397	15282397	ZFP36_13357,BCOR_5924,TRIM28_508,RBM25_22643,ZMYM3_22678,TRIM28_3648	5	0	3
chr1	15282397	15284397	NFIC_28454,POLR2G_19427	2	1	0
chr1	15284397	15286397	NFXL1_2408,GABPB1_3709,POLR2G_16638	3	0	0
chr1	15304235	15306235	eGFP-CEBPB_26604,ZBTB33_603	2	0	0
chr1	15306235	15308235	ZBTB33_603,USF1_1160,eGFP-PBX2_2089,PKNOX1_25538,RFX1_11777	5	2	0
chr1	15311761	15313761	C11orf30_5785	1	0	0
chr1	15313761	15315761	ZFP36_13058,RBM25_22649,ZMYM3_23122	3	0	1
chr1	15321028	15323028	JUN_5500,CTBP1_8695,eGFP-CEBPB_14344,ZBTB7A_9554,NRF1_3399,RBBP5_7436,RBBP5_7607,EGR1_18724,PRDM10_25023,ZEB2_344,ZEB2_658,eGFP-ZFX_16518,ZNF592_6153,ZNF592_18350,SMARCA4_13864,ATF3_21757,ATF3_36846,JUND_34474,SMARCE1_4858,GMEB1_17781,eGFP-ATF1_22511,eGFP-NR2C2_24069,eGFP-NR2C2_25904	18	4	1
chr1	15323028	15325028	ZNF24_4334,NFXL1_3227,L3MBTL2_36625,NR2F1_28628,RBFOX2_27799,BRD9_12379,BRD9_12380,ESRRA_8500,MAX_31462,ZFP36_12389,ZFP36_19098,ATF7_22153,BHLHE40_3560,BCOR_11558,BCOR_31483,ATF4_5971,NR2F6_11362,ATF2_448,KDM1A_21739,eGFP-ZFX_11493,ZNF592_18350,MGA_22349,PTBP1_2235,C11orf30_26965,eGFP-NR2C1_12025,ZNF316_24177,CBX1_935,CBX1_8169,CREM_8833,eGFP-NFE2_21876,IKZF1_29003,USF1_2991,JUND_20753,HCFC1_2761,SMARCE1_2775,GMEB1_10504,eGFP-NR4A1_2909,POLR2G_30914,FOXM1_1513,eGFP-ATF1_8825,eGFP-MAFG_21651,HDGF_6744,RBM25_20916,ZMYM3_22061,ZMYM3_32085,SMARCA5_10112,CTBP1_8695,NRF1_3399,RBBP5_7436,RBBP5_7607,PRDM10_25023,ZEB2_344,ZEB2_658,eGFP-ZFX_16518,ZNF592_6153,SMARCA4_13864,ATF3_21757,ATF3_36846,SMARCE1_4858,GMEB1_17781,eGFP-ATF1_22511,eGFP-NR2C2_24069,eGFP-NR2C2_25904	49	11	8
chr1	15336906	15338906	eGFP-ZNF148_1905,eGFP-ZNF148_6260	1	0	0
chr1	15338906	15340906	ZBTB33_23606,ZBTB33_23607,RBM25_24526	2	0	0
chr1	15340906	15342906	ZMYM3_15112	1	0	0
chr1	15342906	15344906	NR2F1_3096,eGFP-CEBPB_52785,BCOR_20406,NR2F6_2401,ZNF384_6818,eGFP-CEBPG_34496,RBM25_180,RBM25_35803,ZMYM3_26202	8	2	1
chr1	15344906	15346906	BCOR_18312,ZNF143_2713,MAFF_15834,KDM1A_10957,PTBP1_1661,C11orf30_33496,HDAC2_10696,ZNF316_48534,ZBTB33_7581,MAFK_14303,eGFP-MAFG_28697,RBM25_41940,ZMYM3_28755	13	3	3
chr1	15346906	15348906	ZFP36_16132,BCOR_21021,EGR1_10192,ZMYM3_23225,ZBTB33_7581	5	1	2
chr1	15351218	15353218	ZNF24_8769,NR2F1_236	2	1	0
chr1	15353218	15355218	L3MBTL2_14837,eGFP-VEZF1_653,ARID2_4825,REST_29327,MTA3_8745,CTBP1_8226,CC2D1A_13585,MAX_20861,BCOR_28913,ZNF143_11331,SMC3_22332,ATF4_20720,CTCF_52077,CREM_31623,IKZF1_36091,JUND_12355,eGFP-PYGO2_1437,eGFP-ATF1_26782,CTCFL_2867	19	5	2
chr1	15363834	15365834	SKIL_11679,NFIC_7103,eGFP-ZKSCAN8_8199,eGFP-ZKSCAN8_8274,eGFP-ZKSCAN8_8322,CTBP1_30616,BRD9_254,ESRRA_5436,eGFP-ADNP_15381,eGFP-ADNP_17939,eGFP-CEBPB_47108,ZFP36_15330,MTA1_4542,AFF1_9771,BCOR_25105,ZNF143_8762,GATAD2B_3614,CTCF_38525,ZEB2_10633,ZEB2_16355,KDM1A_21375,HDAC2_15063,ZNF384_18361,TRIM24_2265,HNRNPL_2930,HDAC1_67,HDAC1_878,SMARCA4_7774,eGFP-CEBPG_1730,eGFP-CEBPG_17169,ARID1B_3056,MTA2_3304,JUND_7669,eGFP-ID3_11209,MYNN_2332,GMEB1_2375,GMEB1_12356,FOXM1_2184,FOXM1_2185,eGFP-ATF1_19926,RBM25_24397,CTCFL_3827,ZMYM3_25498,SMARCA5_10080	36	5	9
chr1	15365834	15367834	ESRRA_18934,eGFP-ADNP_11031,BCOR_19769,RBM25_44420,ZMYM3_30334,eGFP-ZKSCAN8_8199	6	1	1
chr1	15367834	15369834	ZFP36_11796	1	0	1
chr1	15394893	15396893	REST_8951,REST_8952,RBM25_7835	2	0	0
chr1	15396893	15398893	eGFP-ADNP_15445,BCOR_27586,KDM1A_8555,HDAC2_6586,RBM25_44236,ZMYM3_33211,REST_8951,REST_8952	7	0	3
chr1	15398893	15400893	ZFP36_12850,RBM25_16889,ZMYM3_17502,eGFP-ADNP_15445	4	0	1
chr1	15400893	15402893	RBM25_31844,ZMYM3_19285	2	0	0
chr1	15402893	15404893	L3MBTL2_23578,MAX_41301,BHLHE40_12955,MGA_15729,USF1_4762,USF1_5318,RAD51_3604	6	4	1
chr1	15435464	15437464	PHF20_522,PHF20_2261,PHB2_362,CTCF_17804,CDC5L_220,CDC5L_3053	4	1	1
chr1	15437464	15439464	CBFA2T3_18884,ZFP36_1514,eGFP-ZBTB40_9607,eGFP-ZBTB40_13733,BHLHE40_17693,BCOR_15774,MCM3_971,CREM_9778,eGFP-ATF1_14346,SMARCA5_2297,CTCF_17804	10	2	4
chr1	15439464	15441464	ZKSCAN1_4147,ZFP36_7464,RBM25_21552	3	1	1
chr1	15441464	15443464	MAX_11462,ZFP36_13402,RBM25_31007,ZMYM3_26440	4	1	1
chr1	15443464	15445464	RBM25_30831	1	0	0
chr1	15453927	15455927	REST_27776,IRF2_752,RB1_10117,BHLHE40_3179,ZNF143_20455,SMC3_24600,CTCF_52709,JUND_20297,ZC3H11A_1596,XRCC5_8080,RBM25_40597,ZMYM3_25204	12	4	3
chr1	15455927	15457927	MAX_8326,EGR1_16993,MEIS2_12995,eGFP-MEF2D_6571,eGFP-PBX2_13539,PKNOX1_7099	6	4	0
chr1	15457927	15459927	USF1_679	1	1	0
chr1	15459927	15461927	PRDM10_7107	1	0	0
chr1	15465212	15467212	NR2F1_2169,ESRRA_9337,CBFA2T2_6458,BCOR_17382,eGFP-ZBTB11_3302,RBM25_38454,ZMYM3_25295	7	2	2
chr1	15467212	15469212	eGFP-GABPA_8771	1	0	0
chr1	15477774	15479774	L3MBTL2_22475,NR2F1_14095,REST_8906,REST_26230,TCF7L2_543,CC2D1A_11852,MAX_16791,ZFP36_812,ATF7_3170,ATF7_15659,SMC3_19586,NR2F6_2215,CTCF_49091,LEF1_11544,MYC_16553,CREM_27708,IKZF1_6140,IKZF1_11300,JUND_10277,GMEB1_585,GMEB1_4203,TCF7_384,TCF7_4611,POLR2G_7769,eGFP-ATF1_33266,eGFP-ATF1_39565,eGFP-ZNF148_13243,RBM25_11035,CTCFL_9394	23	7	2
chr1	15479774	15481774	SIN3B_1988,HDAC6_176,HDAC6_606,L3MBTL2_38165,E2F6_15957,ESRRA_12085,eGFP-ADNP_5303,eGFP-ADNP_8427,eGFP-ADNP_8464,MAX_41650,DACH1_146,DACH1_4063,ZBTB7A_3955,RB1_14005,eGFP-GABPA_6850,eGFP-GABPA_10576,NRF1_14047,BCOR_14382,BCOR_20573,ZNF143_2675,CTCF_32626,KDM1A_4484,MGA_21759,eGFP-ZNF639_15993,eGFP-ID3_2814,eGFP-ATF1_7543,HNRNPK_10062,CTCFL_8657,ZMYM3_3855,ZMYM3_28111,GMEB1_585	24	8	6
chr1	15481774	15483774	IRF2_5373,eGFP-IRF1_9986,eGFP-IRF1_10830,RBM25_33051,ESRRA_12085,eGFP-ADNP_5303,eGFP-ADNP_8427,BCOR_20573,KDM1A_4484,ZMYM3_28111	8	2	2
chr1	15483774	15485774	eGFP-CEBPB_32186,eGFP-CEBPB_50108,eGFP-CEBPG_37007,MEIS2_2518,eGFP-PBX2_7783,eGFP-IRF9_1446	5	1	0
chr1	15496716	15498716	eGFP-USF2_1853,eGFP-VEZF1_2177,eGFP-VEZF1_29047,NR2F1_17008,CTBP1_5032,ESRRA_19485,eGFP-IRF1_6142,ZNF143_21767,MYC_6512,eGFP-NR2C1_11508,eGFP-MEF2D_1841,HCFC1_9845	11	3	1
chr1	15498716	15500716	eGFP-USF2_2855,eGFP-IRF1_228,eGFP-ZNF512_19399,ARID1B_6387,eGFP-USF2_1853,eGFP-IRF1_6142	4	0	0
chr1	15500716	15502716	eGFP-TEAD2_466,ARID1B_6387,ATF3_25565,THRA_536,JUND_26515,RBM25_17836,eGFP-USF2_2855	7	1	0
chr1	15502716	15504716	eGFP-USF2_1636,L3MBTL2_31753,eGFP-VEZF1_18333,KLF16_7374,NR2F1_23662,NCOR1_6609,eGFP-ZKSCAN8_4211,MTA3_4276,CTBP1_30463,eGFP-ELF1_5325,GATA1_4165,eGFP-ZNF175_2505,eGFP-ZNF175_13161,CBFA2T3_37473,MAX_14647,eGFP-ETV1_6334,CBFA2T2_17697,SOX6_14572,eGFP-ZBTB40_5706,eGFP-GABPA_5637,eGFP-ZNF589_1744,NRF1_4619,NR2F6_8716,KDM1A_6866,MGA_2056,MGA_14068,eGFP-ZBTB11_1106,eGFP-NFE2L1_628,HDAC2_3515,eGFP-ZNF395_5206,eGFP-NR2C1_15947,TAL1_154,TAL1_6387,eGFP-CEBPG_13770,ARID1B_31911,MEIS2_9260,CREM_28941,eGFP-ZNF83_1927,eGFP-ZNF83_3165,eGFP-NFE2_28537,JUND_12603,EP300_11700,HMBOX1_18661,eGFP-PBX2_13753,TEAD4_13367,eGFP-ATF1_36465,eGFP-NR2C2_20675	43	9	5
chr1	15504716	15506716	eGFP-ELF1_2248,eGFP-ADNP_18440,BCOR_1940,BCOR_27898,ZNF143_3592,KDM1A_16329,HDAC2_12356,RCOR1_1602,RBM25_46240,ZMYM3_31756,SMARCA5_6448,eGFP-ZKSCAN8_4211,eGFP-ELF1_5325,eGFP-ZNF175_13161,eGFP-GABPA_5637,eGFP-ZNF589_1744,NR2F6_8716,MGA_2056,eGFP-ZBTB11_1106,eGFP-ZNF395_5206,TAL1_154,eGFP-NR2C2_20675	20	3	4
chr1	15506716	15508716	ESRRA_18507,eGFP-ADNP_6610,BCOR_9002,BCOR_25791,RBM25_25803,RBM25_35030,ZMYM3_25759,ZMYM3_31336	5	1	1
chr1	15508716	15510716	ESRRA_18507,eGFP-ADNP_6610,BCOR_25791,RBM25_35030,ZMYM3_31336	5	1	1
chr1	15510716	15512716	ZFP36_8394,RBM25_528,RBM25_11675,ZMYM3_21037	3	0	1
chr1	15512716	15514716	PRDM10_5323,MEIS2_231,eGFP-PBX2_7180,PKNOX1_7473	4	2	0
chr1	15514716	15516716	eGFP-ZNF584_798	1	0	0
chr1	15523756	15525756	eGFP-ETV1_4487,NFYB_1635,USF1_2074,RBM25_30479,ZMYM3_1192,SMARCA5_7561	6	1	1
chr1	15525756	15527756	CTCF_22625,ZNF384_16095	2	1	0
chr1	15543449	15545449	L3MBTL2_2745,L3MBTL2_10232,eGFP-VEZF1_11405,NR2F1_25260,eGFP-ZKSCAN8_4224,CTBP1_18945,GATA1_1356,eGFP-CUX1_2601,CBFA2T3_11893,E4F1_4017,BMI1_1449,ZFP91_3122,GABPB1_19783,eGFP-ETV1_20497,eGFP-IRF1_6949,eGFP-ZNF644_7177,MTA1_7714,eGFP-ZBTB40_9219,MXI1_6361,eGFP-GABPA_27549,eGFP-CREB3_1435,eGFP-ZNF584_9539,eGFP-ZNF584_13108,NR2F6_6939,RNF2_2000,PRDM10_20935,ZNF592_4260,MGA_10312,eGFP-ZBTB11_1665,eGFP-ZBTB11_6086,eGFP-ZNF395_17077,eGFP-ZNF395_20133,eGFP-NR2C1_20874,ZNF384_17904,eGFP-ZNF639_18804,TRIM24_13173,SMARCA4_14444,ARID1B_27168,CBX3_8055,NFRKB_3718,NFRKB_3719,CREM_34637,JUND_13757,HCFC1_6522,eGFP-FOXJ2_14292,GMEB1_3509,EP300_14710,NR2F2_10290,HMBOX1_18148,PKNOX1_14962,TEAD4_8148,FOXM1_11476,eGFP-PYGO2_1160,eGFP-ATF1_3695,eGFP-ATF1_25863,RFX1_15802,eGFP-NR2C2_34769	51	7	5
chr1	15545449	15547449	eGFP-ZNF584_9539,eGFP-ZNF584_13108,eGFP-ZBTB11_1665,eGFP-ZNF395_17077,eGFP-FOXJ2_14292,PKNOX1_14962,eGFP-ATF1_3695,RFX1_15802,eGFP-NR2C2_34769	8	1	0
chr1	15547449	15549449	eGFP-USF2_5475,ETV6_1666,eGFP-IRF1_8041,eGFP-ZNF512_15075,eGFP-ZNF512_20302,IKZF1_25788,HNRNPK_6140,HNRNPK_8248,PCBP2_1479	7	1	2
chr1	15549449	15551449	MAX_20644,eGFP-CEBPB_30482,eGFP-CREB3_7082,MGA_18540,MYC_399,MYC_10940,eGFP-ZNF639_16707,ARID1B_389,ARID1B_11935,ATF3_11015,eGFP-NFE2_4220,USF1_2423,JUND_31506,eGFP-IRF9_2092,eGFP-ZNF148_2453,eGFP-ZNF148_13796,ELF4_960,eGFP-USF2_5475,ETV6_1666,eGFP-ZNF512_15075,eGFP-ZNF512_20302,HNRNPK_6140,PCBP2_1479	19	5	2
chr1	15551449	15553449	ZKSCAN1_8771,ATF4_25058,ATF3_15747,HNRNPK_3972,eGFP-CEBPB_30482,MYC_399,eGFP-IRF9_2092,eGFP-ZNF148_2453,eGFP-ZNF148_13796	8	2	1
chr1	15557491	15559491	eGFP-CEBPB_21900	1	0	0
chr1	15559491	15561491	RBM25_5452,ZMYM3_5020	2	0	0
chr1	15561491	15563491	eGFP-USF2_4956,eGFP-USF2_16494,L3MBTL2_17098,L3MBTL2_35534,EHMT2_840,REST_7898,eGFP-ELF1_14187,eGFP-ZNF175_2735,eGFP-ZNF175_8743,E4F1_16607,eGFP-GABPA_9658,ATF2_13403,NFYB_3581,eGFP-ZFX_1356,eGFP-ZFX_5373,MGA_17542,eGFP-ZNF395_1453,eGFP-ZNF639_13776,CBX3_4975,USF1_12901,JUND_754,PKNOX1_17468,eGFP-ATF1_1007,eGFP-ATF1_11637,RAD51_9775,RBM25_12851,ELF4_8630,eGFP-NR2C2_3089	23	4	1
chr1	15563491	15565491	ATF4_28828,eGFP-CEBPG_4614,eGFP-ZNF175_2735,eGFP-ZFX_1356,eGFP-ZNF395_1453,eGFP-ZNF639_13776,eGFP-ATF1_1007	7	1	0
chr1	15565491	15567491	C11orf30_2150,ATF4_28828,eGFP-CEBPG_4614	3	1	0
chr1	15568132	15570132	eGFP-USF2_1633,eGFP-ADNP_13144,BCOR_21622,RBM25_41243,ZMYM3_31676	5	0	1
chr1	15570132	15572132	eGFP-USF2_8949,RAD51_3651,ZMYM3_2995	3	0	1
chr1	15572132	15574132	L3MBTL2_1077,L3MBTL2_13960,ESRRA_22192,eGFP-ADNP_2007,eGFP-CEBPB_13550,SP1_238,eGFP-KLF13_1782,BCOR_18611,PCBP1_782,ZHX1_2743,RFX1_12952,HNRNPK_7124,RBM25_17742,ZMYM3_28636	13	3	3
chr1	15574132	15576132	ESRRA_8265,eGFP-GABPA_9108	2	1	0
chr1	15576132	15578132	ESRRA_3545,BCOR_10597,RBM25_335,RBM25_33052,ZMYM3_19574	4	1	1
chr1	15578132	15580132	RFX1_13088,ESRRA_3545,RBM25_335	3	1	0
chr1	15583927	15585927	NFIC_4899,ESRRA_9579,CBFA2T3_23145,ATF7_12347,CBFA2T2_911,SOX6_10329,ATF4_24908,PRDM10_8081,eGFP-ZNF395_5936,eGFP-ZNF639_5821,TAL1_2735,ARID1B_16630,HMBOX1_11703,HMBOX1_23214,TEAD4_17008,ZNF184_4130	15	6	2
chr1	15585927	15587927	eGFP-USF2_13429,L3MBTL2_29832,ARNT_713,ARNT_6044,SKIL_1675,SKIL_3129,eGFP-VEZF1_5047,eGFP-VEZF1_29198,JUN_7714,PML_7236,NFIC_26283,NR2F1_27380,EHMT2_483,EHMT2_3838,NCOR1_16012,eGFP-ZKSCAN8_3278,MTA3_821,MTA3_10598,CTBP1_7380,CTBP1_32512,STAT5A_4559,eGFP-ELF1_6798,eGFP-ELF1_13691,NCOA1_1088,NCOA1_1089,GATA1_1491,eGFP-ZNF175_3791,ESRRA_17810,CBFA2T3_44837,JUNB_2737,eGFP-ADNP_1927,eGFP-ADNP_8357,eGFP-ADNP_11058,MAX_40,MAX_37337,ZNF318_4966,ATF7_942,ATF7_23073,SMARCC2_1099,SMARCC2_10830,eGFP-DIDO1_374,GABPB1_13268,eGFP-ETV1_13495,CBFA2T2_25818,SOX6_27503,ZBED1_2563,eGFP-ZNF644_9268,eGFP-ZNF644_11024,eGFP-GTF2E2_1722,MTA1_6743,eGFP-GABPA_18205,BHLHE40_15870,BHLHE40_23505,AFF1_6029,BCOR_3214,eGFP-BACH1_6070,MAFF_6533,eGFP-ZNF584_5235,eGFP-ZNF584_11394,PHB2_2142,NR2F6_944,NR2F6_14455,RNF2_1664,MITF_3727,ATF2_8105,ZEB2_15970,KDM1A_27218,eGFP-ZFX_6422,MNT_8136,MGA_15796,MYC_20293,C11orf30_40591,HDAC2_20937,eGFP-NR2C1_15300,eGFP-ZNF639_14761,TRIM24_17839,TAL1_14906,ZNF316_51215,DPF2_300,DPF2_9105,SMARCA4_2777,SMARCA4_25540,ARID1B_43400,MEIS2_9274,MAFK_5794,ATF3_20843,ATF3_41411,CREM_21308,MTA2_9041,eGFP-ZNF83_4502,eGFP-ZNF83_4821,eGFP-ZNF83_4822,eGFP-NFE2_31964,IKZF1_2549,IKZF1_35709,TCF12_5653,USF1_10898,JUND_22474,JUND_40442,eGFP-MEF2D_24,eGFP-MEF2D_3145,eGFP-ID3_11848,RCOR1_375,RCOR1_2211,SMARCE1_20918,EP300_15119,NR2F2_10613,HMBOX1_8845,HMBOX1_23292,PKNOX1_23993,PKNOX1_40212,TEAD4_19204,FOXM1_4259,POLR2AphosphoS5_5907,eGFP-ATF1_1091,eGFP-MAFG_34724,RAD51_7815,FOXK2_10104,FOSL1_5430,RBM25_17085,eGFP-NR2C2_15368,eGFP-NR2C2_20718,eGFP-NR2C2_22509,ZMYM3_27166,SMARCA5_9031,SOX6_10329,ATF4_24908,eGFP-ZNF639_5821	96	19	17
chr1	15587927	15589927	FLAG-PBX2_FLAG_3115,eGFP-VEZF1_5047,ZFP36_5470,BHLHE40_225,MEIS2_27366,CBX1_595,CBX1_3139,eGFP-PBX2_28695,RBM25_20286,ZMYM3_20930,SKIL_3129,eGFP-ELF1_6798,eGFP-ELF1_13691,eGFP-ADNP_1927,eGFP-ADNP_8357,GABPB1_13268,eGFP-ETV1_13495,eGFP-GABPA_18205,BHLHE40_15870,JUND_22474,PKNOX1_40212,eGFP-ATF1_1091,eGFP-NR2C2_15368,ZMYM3_27166	19	3	2
chr1	15597898	15599898	L3MBTL2_8667,L3MBTL2_19859,SKIL_11256,ARID2_2639,NR2F1_5368,REST_29033,eGFP-ELF1_5738,eGFP-ELF1_5739,CC2D1A_14277,eGFP-ADNP_5646,eGFP-ADNP_16718,MAX_25221,ZFP36_7866,ZFP36_18531,ATF7_18708,RB1_14177,eGFP-ZBTB40_2642,eGFP-GABPA_3083,BCOR_29845,ZNF143_1671,ZNF143_8446,SMC3_20704,CTCF_52439,KDM1A_13203,eGFP-KLF1_3980,PTBP1_4176,HDAC2_643,HDAC2_10927,MAFK_5942,ATF3_30992,eGFP-NFE2_23746,JUND_37345,MYNN_4748,TEAD4_6374,eGFP-ATF1_11010,XRCC5_428,eGFP-MAFG_13540,FOSL1_4217,RBM25_46644,ZMYM3_33509,SMARCA5_6691	35	8	7
chr1	15599898	15601898	ZFP36_11975,RBM25_17804,ZMYM3_13473,eGFP-ZBTB40_2642	4	0	1
chr1	15603282	15605282	eGFP-CEBPB_26246,eGFP-ZBTB40_12936	2	0	0
chr1	15605282	15607282	eGFP-USF2_13848,eGFP-USF2_15398,eGFP-VEZF1_3282,eGFP-VEZF1_16165,NFYB_6329,USF1_9361,RAD51_6868,RBM25_8798	6	1	1
chr1	15608966	15610966	eGFP-CEBPB_9959,PKNOX1_27073,RFX1_12887	3	1	0
chr1	15610966	15612966	NR2F1_17961,HES1_3547,RBM25_21972,ZMYM3_11091,eGFP-CEBPB_9959	5	1	0
chr1	15612966	15614966	REST_10709,STAT5A_1725,CBFA2T3_7472,CC2D1A_11958,CTCF_29934,NFYB_3,NFYB_1602,ZBTB5_2184,IKZF1_5584,USF1_2289	10	2	1
chr1	15614966	15616966	REST_15254,MAX_24248,eGFP-CEBPB_31980,ZFP36_9941,ATF7_10746,eGFP-ETV1_12157,eGFP-GABPA_14439,eGFP-ZNF589_9067,eGFP-ZNF589_15118,eGFP-BACH1_1987,MAFF_12430,ATF4_18801,eGFP-ZNF584_3082,MGA_12932,C11orf30_26929,eGFP-NFE2L1_563,ZNF316_40926,ARID1B_22494,MAFK_11128,ATF3_38867,eGFP-NFE2_36129,eGFP-ATF1_27114,eGFP-MAFG_14089,REST_10709	22	6	1
chr1	15616966	15618966	EGR1_19689,C11orf30_37537,ZNF384_12821,ZNF316_53422,MAFK_6937,CREM_33597,eGFP-NFE2_36129,eGFP-MAFG_35757,RFX1_3576,MAX_24248,eGFP-CEBPB_31980,ATF7_10746,eGFP-ETV1_12157,eGFP-GABPA_14439,eGFP-ZNF589_9067,eGFP-BACH1_1987,ATF4_18801,MGA_12932,eGFP-NFE2L1_563,ARID1B_22494,ATF3_38867,eGFP-ATF1_27114	22	6	0
chr1	15627064	15629064	ZFP36_4771,BCOR_15085	2	0	2
chr1	15629064	15631064	ZNF24_15435,ZNF24_21001,eGFP-VEZF1_12836,ZFP91_5963	3	0	0
chr1	15631064	15633064	eGFP-VEZF1_12836,KLF16_7084,REST_26608,CC2D1A_4613,eGFP-CEBPB_18308,TARDBP_2061,GABPB1_7592,ZBTB7A_18223,RB1_7849,ZNF143_11067,SMC3_18903,CTCF_45549,TRIM24_4406,CREM_4649	14	4	2
chr1	15634596	15636596	ZNF24_15615,ZNF24_19307	1	0	0
chr1	15636596	15638596	L3MBTL2_26377,E2F6_2347,MAX_22587,eGFP-CEBPB_47846,MGA_17470,eGFP-CEBPG_34688,ATF3_6517,JUND_13892	8	2	0
chr1	15638596	15640596	eGFP-USF2_9757,CBFA2T2_12664,BHLHE40_11817,RAD51_8943,ATF3_6517,JUND_13892	6	1	2
chr1	15640596	15642596	EGR1_9337	1	1	0
chr1	15646432	15648432	RBM25_27575	1	0	0
chr1	15648432	15650432	L3MBTL2_11004,L3MBTL2_24860,L3MBTL2_40039,ARNT_3707,ARID2_4554,KLF16_6224,NFIC_32700,NCOR1_17851,REST_29143,MTA3_5199,STAT5A_4195,E2F6_1485,CBFA2T3_45711,CC2D1A_571,CC2D1A_1794,CC2D1A_1927,MAX_18110,MAX_30455,ZFP36_5197,ZFP36_5877,ATF7_12694,SP1_4671,eGFP-DIDO1_255,CBFA2T2_26238,BHLHE40_12392,NRF1_14161,ZNF143_9055,ZNF143_20808,SMC3_24650,PHB2_991,PRDM10_22425,CTCF_51841,KDM1A_22932,KDM1A_27230,ZNF592_13556,MGA_15449,MGA_28530,MYC_4558,MYC_11576,HDAC2_13654,eGFP-ZNF395_3867,eGFP-ZNF395_14304,eGFP-ZNF639_10808,TAL1_18657,DPF2_1892,SMARCA4_9883,ARID1B_39067,MEIS2_38739,NFRKB_1303,MTA2_8216,IKZF1_7793,TCF12_4921,JUND_3552,JUND_18867,RCOR1_3594,NR2F2_8721,eGFP-PBX2_24885,PKNOX1_27022,TEAD4_24232,POLR2AphosphoS5_21054,eGFP-ZNF148_17754,XRCC5_10087,ARID3A_5492,CTCFL_2917	52	14	10
chr1	15650432	15652432	ESRRA_18923,CTCF_18335,MEIS2_8313,ZBTB33_42180,RBM25_11873,ZMYM3_16258,L3MBTL2_11004,MTA3_5199,CC2D1A_1927,ATF7_12694,NRF1_14161,PRDM10_22425,KDM1A_22932,MYC_11576,XRCC5_10087	15	5	1
chr1	15652432	15654432	L3MBTL2_37245,MAX_22170,SOX6_2703,HES1_6489,BHLHE40_8761,ATF4_15343,MYC_5586,C11orf30_11609,CREB3L1_102,CREB3L1_7203,HMBOX1_9777,RBM25_39879,ZMYM3_19172	12	5	0
chr1	15654432	15656432	L3MBTL2_14843,L3MBTL2_27364,eGFP-VEZF1_36120,NR2F1_17556,REST_9042,ESRRA_9992,CBFA2T3_27635,ATF7_25693,CBFA2T2_10433,eGFP-GTF2E2_6035,HES1_2470,BHLHE40_9120,SMC3_257,RBBP5_2975,RBBP5_5824,RBBP5_6398,MAFF_6169,ATF2_22598,CTCF_38296,MGA_15471,MYC_12986,C11orf30_27226,ZNF384_13972,TAL1_874,ZNF316_20814,ARID1B_28918,MEIS2_28740,MAFK_10077,CREB3L1_117,GATA2_327,ATF3_28401,CREM_18287,eGFP-ZNF83_1695,IKZF1_3747,IKZF1_35227,JUND_14945,eGFP-MEF2D_10814,EP300_1190,eGFP-PBX2_23210,MEF2A_909,eGFP-ATF1_18253,XRCC5_4565,eGFP-MAFG_21542,eGFP-NR2C2_12059	40	11	5
chr1	15656432	15658432	eGFP-ETV1_8378	1	0	0
chr1	15658432	15660432	NFXL1_2776,C11orf30_34190,ZNF316_41496,MAFK_9393,eGFP-MAFG_25828,eGFP-ETV1_8378	6	1	0
chr1	15660432	15662432	CBFA2T3_5713,MAX_10519,BHLHE40_18952,MGA_17585	4	3	1
chr1	15666356	15668356	eGFP-USF2_15199,NR2F1_25120,ZKSCAN1_10603,REST_10797,ESRRA_5182,CBFA2T3_10054,CBX5_3316,MAX_6780,CBFA2T2_7366,eGFP-IRF1_400,BHLHE40_16363,MAFF_13768,NR2F6_8954,PRDM10_24469,NFYB_5414,C11orf30_19772,TRIM24_17049,MEIS2_13333,CBX3_15291,ASH1L_1833,MAFK_9789,ATF3_23521,CREM_8737,eGFP-NFE2_32943,USF1_13132,JUND_34085,NFYA_2554,TRIM28_4795,eGFP-MAFG_25443,RAD51_8858,RFX1_13604,FOSL1_3008,RBM25_27173	33	10	5
chr1	15668356	15670356	BCOR_20100,ATF3_2674,ATF3_30914,JUND_29073,ZMYM3_24696	4	0	1
chr1	15670356	15672356	MTA3_5858,CTBP1_8202,eGFP-ELF1_11358,eGFP-ZNF175_6808,ATF7_14558,SMARCC2_8050,GABPB1_22586,eGFP-ZBTB40_13364,eGFP-ZNF589_15889,eGFP-ZNF584_1470,eGFP-ZNF584_6350,eGFP-ZFX_16695,MGA_5398,THRAP3_1253,eGFP-ZBTB11_19693,eGFP-NR2C1_15217,ARID1B_29795,NFRKB_2874,NFRKB_2875,IKZF1_15438,SETDB1_1264,eGFP-ATF1_19179,RFX1_3406,eGFP-NR2C2_24407	22	2	2
chr1	15672356	15674356	eGFP-USF2_2044,eGFP-USF2_2045,L3MBTL2_30704,TAF1_10592,eGFP-VEZF1_35175,JUN_190,ETV6_2494,MTA3_1573,RBFOX2_31686,TBP_6230,MAX_29607,ZFP36_1648,ZFP36_1649,ATF7_7030,SMARCC2_8050,GABPB1_22586,eGFP-ZNF644_6531,eGFP-GABPA_4360,eGFP-GABPA_25802,eGFP-ZNF589_7047,eGFP-CREB3_3971,eGFP-CREB3_3972,eGFP-BACH1_6301,MAFF_4432,eGFP-ZFX_665,eGFP-ZBTB11_6929,eGFP-ZNF639_16337,SMARCA4_20648,ATF3_6503,ATF3_36339,CREM_14069,eGFP-NFE2_7235,JUND_39959,HCFC1_549,SMARCE1_20018,POLR2A_11677,POLR2G_31354,POLR2AphosphoS5_8580,eGFP-ATF1_6488,eGFP-MAFG_30,eGFP-MAFG_17253,FOSL1_3198,CCAR2_101,ZMYM3_7751,MTA3_5858,CTBP1_8202,eGFP-ELF1_11358,eGFP-ZNF175_6808,ATF7_14558,eGFP-ZNF589_15889,eGFP-ZNF584_1470,eGFP-ZNF584_6350,eGFP-ZFX_16695,THRAP3_1253,eGFP-ZBTB11_19693,eGFP-NR2C1_15217,ARID1B_29795,NFRKB_2874,NFRKB_2875,IKZF1_15438,SETDB1_1264,eGFP-ATF1_19179,RFX1_3406,eGFP-NR2C2_24407	50	4	9
chr1	15674356	15676356	eGFP-ADNP_6945,eGFP-ADNP_12265,eGFP-ADNP_16464,BCOR_10926,BCOR_19028,ATF2_26220,KDM1A_6485,PTBP1_1985,eGFP-NR2C1_610,eGFP-NR2C1_1264,CBX1_958,RBM25_39190,RBM25_41033,ZMYM3_28379,ZMYM3_29348,ATF7_7030,eGFP-ZFX_665	11	1	3
chr1	15677792	15679792	eGFP-USF2_4646,eGFP-USF2_15162,L3MBTL2_4856,L3MBTL2_39081,JUN_8086,EHMT2_8466,eGFP-ELF1_10156,E2F6_5770,eGFP-ZNF175_10647,eGFP-ZNF175_17553,E4F1_8843,MAX_38365,ATF7_18828,GABPB1_14840,eGFP-ETV1_3441,eGFP-ZNF644_2647,eGFP-GTF2E2_5103,BHLHE40_22835,BCOR_10613,MAFF_5522,eGFP-ZNF584_13184,PRDM10_22636,ZNF592_20280,MGA_26006,C11orf30_1100,C11orf30_25615,eGFP-ZBTB11_5209,eGFP-ZNF395_17372,eGFP-ZNF395_20014,eGFP-ZNF639_10378,eGFP-ZNF639_14549,ZNF316_14380,ARID1B_27718,MAFK_960,ATF3_40358,eGFP-NFE2_23364,USF1_11566,JUND_40445,eGFP-FOXJ2_8279,EP300_3387,TEAD4_12236,eGFP-MAFG_12284,RAD51_8555,FOXK2_5739,FOSL1_3956,RBM25_25696,ZMYM3_17812	41	9	4
chr1	15679792	15681792	NFIC_18351,NR2F1_11757,BHLHE40_8626	3	3	0
chr1	15681792	15683792	eGFP-NFE2_15102,PKNOX1_11375	2	1	0
chr1	15683792	15685792	L3MBTL2_45290,ARNT_5044,eGFP-VEZF1_26257,KLF16_11324,NFIC_3013,NR2F1_6516,CTBP1_8937,E2F6_16689,eGFP-TFDP1_13112,ESRRA_19688,CBFA2T3_15703,MAX_43578,eGFP-CEBPB_5872,ZFP36_5202,SOX6_9107,RB1_3833,MTA1_4480,HES1_2735,BHLHE40_13919,eGFP-ZNF589_6247,BCOR_13554,RBBP5_7838,NR2F6_8658,RNF2_8525,EGR1_10193,ZEB2_5346,ZNF592_13350,MGA_31605,LEF1_10351,MYC_9754,eGFP-ZNF395_14726,TRIM24_12923,SMARCA4_20029,ARID1B_34727,MEIS2_1671,MEIS2_1672,ZBTB33_40104,GATA2_1671,CREM_23022,E2F8_8122,IKZF1_23616,JUND_19463,SMARCE1_13158,GMEB1_5474,EP300_8711,eGFP-PBX2_2783,NEUROD1_430,PKNOX1_5457,eGFP-ZNF148_21765,eGFP-NR2C2_15852,E2F7_1266	50	15	7
chr1	15685792	15687792	ZFP36_469,ZBTB33_32810,RBM25_15085,eGFP-TFDP1_13112,eGFP-ZNF395_14726,eGFP-NR2C2_15852	6	0	1
chr1	15687792	15689792	ZBTB33_4516	1	0	0
chr1	15693663	15695663	ZFP36_19973,BCOR_20565,RBM25_28846,ZMYM3_28573,SMARCA5_2666	5	0	3
chr1	15695663	15697663	ESRRA_10537	1	1	0
chr1	15697663	15699663	eGFP-USF2_6489,NFIC_12200,ZKSCAN1_4988,PRDM10_1632,eGFP-ZFX_2068,ARID1B_9269,USF1_3361,JUND_29282	8	3	0
chr1	15701455	15703455	BHLHE40_4843,CTCF_1554,RFX1_1553	3	2	0
chr1	15703455	15705455	NFIC_21500,ESRRA_9297,BHLHE40_4843,USF1_1947	4	4	0
chr1	15707238	15709238	eGFP-USF2_1235,L3MBTL2_42476,E2F6_7025,MAX_32924,BMI1_327,ZFP36_5885,MGA_19736,MYC_14866	8	2	2
chr1	15709238	15711238	NRF1_1009,NRF1_5395,NRF1_11601,NRF1_20836	1	1	0
chr1	15711238	15713238	eGFP-ID3_2054,NRF1_1009	2	1	0
chr1	15713238	15715238	eGFP-VEZF1_6221	1	0	0
chr1	15717235	15719235	eGFP-CEBPB_24009,CTCF_21743	2	1	0
chr1	15719235	15721235	ZNF316_32653,eGFP-CEBPB_24009	2	0	0
chr1	15734509	15736509	SIN3B_4206,UBTF_2438,L3MBTL2_3293,L3MBTL2_26354,eGFP-VEZF1_39527,eGFP-VEZF1_40820,HNRNPLL_879,HNRNPLL_3074,REST_729,CTBP1_4880,CTBP1_25808,RBFOX2_48073,eGFP-ELF1_2882,eGFP-ELF1_17710,E2F6_10414,TBP_12023,eGFP-TFDP1_10667,eGFP-TFDP1_15412,eGFP-ZNF175_10335,ESRRA_6305,MAX_39588,TARDBP_3269,BMI1_1662,ATF7_9328,ATF7_13141,SP1_7891,eGFP-DIDO1_876,ZBTB7A_18404,SOX6_12535,eGFP-ETS2_564,eGFP-GTF2E2_1834,RB1_18947,SMAD5_8931,MXI1_4266,eGFP-GABPA_15963,eGFP-GABPA_20603,SIN3A_1539,EGR1_5992,GATAD2B_8848,eGFP-ZFX_22944,ZNF592_11104,MNT_9004,eGFP-KLF1_4031,MYC_18044,eGFP-ZBTB11_8377,ZNF316_24075,eGFP-ZNF740_6233,ARID1B_5939,MEIS2_2733,CREB3L1_5812,ATF3_7550,CREM_9894,CREM_32222,eGFP-NFE2_31238,HCFC1_1437,eGFP-FOXJ2_13376,eGFP-FOXJ2_14008,GMEB1_14598,eGFP-NR4A1_9494,POLR2G_53995,NEUROD1_5242,PKNOX1_10528,TEAD4_5776,SAP30_5253,POLR2AphosphoS5_8949,eGFP-ATF1_3931,eGFP-ATF1_19042,eGFP-ZNF148_17990,eGFP-ZNF148_20924,eGFP-MAFG_20749,RFX1_16497	59	12	8
chr1	15736509	15738509	RBFOX2_11326,RBFOX2_34567,MAX_36936,eGFP-CEBPB_11458,POLR2G_3518,eGFP-ZNF148_14455,SIN3B_4206,UBTF_2438,L3MBTL2_3293,L3MBTL2_26354,REST_729,CTBP1_4880,CTBP1_25808,RBFOX2_48073,eGFP-ELF1_2882,eGFP-ELF1_17710,TBP_12023,eGFP-TFDP1_10667,eGFP-TFDP1_15412,eGFP-ZNF175_10335,ESRRA_6305,MAX_39588,TARDBP_3269,ATF7_9328,SOX6_12535,eGFP-ETS2_564,eGFP-GTF2E2_1834,RB1_18947,SMAD5_8931,eGFP-GABPA_15963,eGFP-GABPA_20603,GATAD2B_8848,eGFP-ZFX_22944,ZNF592_11104,eGFP-KLF1_4031,MYC_18044,eGFP-ZBTB11_8377,MEIS2_2733,CREB3L1_5812,CREM_9894,eGFP-FOXJ2_13376,eGFP-NR4A1_9494,POLR2G_53995,SAP30_5253,POLR2AphosphoS5_8949,eGFP-ATF1_3931,eGFP-ZNF148_17990	37	5	5
chr1	15738509	15740509	RBFOX2_21370,CTCF_7819,ARID1B_8822,GATA2_2082,JUND_14383,RBM25_30351,ZMYM3_24518,RBFOX2_34567,eGFP-CEBPB_11458	8	1	0
chr1	15740509	15742509	UBTF_5797,ZNF24_12357,eGFP-VEZF1_15586,JUN_6396,NR2F1_14329,ETV6_3364,PHF20_6826,NCOA1_5351,eGFP-ADNP_19589,SMARCC2_7427,GABPB1_14396,GABPB1_24940,MTA1_2936,SMAD5_3499,eGFP-GABPA_17131,BCOR_8745,BCOR_13982,BCOR_32174,RBBP5_6907,EGR1_20269,PRDM10_13617,ZEB2_10982,KDM1A_26491,eGFP-ZFX_5434,eGFP-ZBTB11_19461,eGFP-ZBTB11_24503,HDAC2_22165,eGFP-NR2C1_1606,TRIM24_12994,ZNF316_29292,SMARCA4_22226,CBX3_4709,ATF3_36651,CBX1_7613,CREM_12345,SMARCE1_20571,TCF7_2435,PKNOX1_18092,RBM25_35379,eGFP-NR2C2_16146,ZMYM3_33061,SMARCA5_9239	38	4	7
chr1	15742509	15744509	eGFP-VEZF1_3519,eGFP-VEZF1_39306,JUN_6621,KLF16_4883,NFIC_15102,NR2F1_30235,ETV6_2837,NCOR1_5273,MTA3_8823,CTBP1_8116,CTBP1_8274,CTBP1_32377,RBFOX2_4388,RBFOX2_23911,eGFP-ELF1_7527,eGFP-ZNF175_8948,ESRRA_22530,CBFA2T3_21434,CBFA2T3_22768,JUNB_1963,E4F1_5370,MAX_26102,SMARCC2_8638,DACH1_3849,GABPB1_12195,eGFP-ETV1_15285,CBFA2T2_9323,CBFA2T2_10269,ZBTB7A_18697,RB1_1209,RB1_1271,eGFP-GABPA_24664,BHLHE40_893,BHLHE40_1477,NRF1_7436,MBD2_5759,NR2F6_15656,eGFP-TAF7_5348,MITF_2579,EGR1_342,EGR1_6261,EGR1_16219,PRDM10_19311,ZBTB2_7470,HDAC2_15161,eGFP-NR2C1_8032,eGFP-ZNF639_13042,TRIM24_5185,SMARCA4_2368,SMARCA4_22226,SMARCA4_26364,ARID1B_16385,ARID1B_29384,ARID1B_41057,GATA2_2622,ATF3_13347,ATF3_34311,CREM_379,CREM_23551,CREM_26591,MTA2_2101,eGFP-NFE2_2625,IKZF1_30609,IKZF1_34282,JUND_38001,JUND_39148,SMARCE1_8134,SMARCE1_21459,GMEB1_5557,EP300_14222,TBL1XR1_7463,NR2F2_2705,NR2F2_13068,HMBOX1_16408,HMBOX1_20041,TCF7_193,NEUROD1_5107,PKNOX1_25220,eGFP-ZNF148_19687,eGFP-MAFG_6593,HDGF_1683,MIER1_241,FOSL1_4039,FOSL1_4238,eGFP-NR2C2_14634,GATAD2A_9763,UBTF_5797,ZNF24_12357,eGFP-VEZF1_15586,JUN_6396,NR2F1_14329,ETV6_3364,PHF20_6826,NCOA1_5351,eGFP-ADNP_19589,SMARCC2_7427,GABPB1_14396,GABPB1_24940,MTA1_2936,SMAD5_3499,eGFP-GABPA_17131,BCOR_13982,BCOR_32174,RBBP5_6907,EGR1_20269,PRDM10_13617,ZEB2_10982,eGFP-ZFX_5434,eGFP-ZBTB11_19461,eGFP-ZBTB11_24503,eGFP-NR2C1_1606,TRIM24_12994,CBX3_4709,ATF3_36651,CBX1_7613,CREM_12345,SMARCE1_20571,TCF7_2435,eGFP-NR2C2_16146	77	14	13
chr1	15744509	15746509	eGFP-ZNF639_13042,SMARCA4_2368,eGFP-NFE2_2625	3	0	0
chr1	15746509	15748509	CBX5_562,CTCF_23053,ZBTB33_43208,ATF3_12124,TCF7_2944	5	1	1
chr1	15748509	15750509	NFXL1_2698,eGFP-VEZF1_26340,eGFP-ZKSCAN8_2146,eGFP-ADNP_18516,ZFP36_19491,eGFP-ZNF589_15339,BCOR_32366,ZNF143_16543,KDM1A_24307,RLF_5442,PTBP1_243,PTBP1_3246,eGFP-ZBTB11_1259,HDAC2_901,HDAC2_20453,eGFP-ZNF639_11401,CBX3_9402,ATF3_6599,CBX1_6470,eGFP-MEF2D_5585,RCOR1_2,RCOR1_1170,eGFP-ATF1_10304,FOXK2_6041,RBM25_47525,ZMYM3_34112,SMARCA5_9624,ZBTB33_43208	26	2	6
chr1	15750509	15752509	ZNF24_164,ZNF24_17325,KLF16_13845,PML_7578,NFIC_28099,ZKSCAN1_8880,NCOR1_18985,eGFP-ZKSCAN8_4659,MTA3_5592,STAT5A_4265,CBFA2T3_45695,MAX_16481,ZFP36_8002,SMARCC2_1585,SMARCC2_3190,DACH1_13803,CBFA2T2_27230,SIN3A_6281,BCOR_27072,ATF4_7416,EGR1_22783,FOXA1_391,KDM1A_2409,eGFP-KLF1_786,eGFP-KLF1_5940,ZBTB2_4088,eGFP-NR2C1_6334,ZNF384_16632,TRIM24_16533,TAL1_16469,DPF2_5256,SMARCA4_21844,ARID1B_40437,ZBTB33_14385,CBX3_3654,DDX20_2899,MTA2_10299,IKZF1_22777,TCF12_7998,MYNN_10879,SMARCE1_10986,EP300_17888,TBL1XR1_8813,NR2F2_9855,eGFP-NR4A1_5164,TEAD4_25089,POLR2AphosphoS5_22463,eGFP-ATF1_1323,PHF21A_556,eGFP-ZNF148_18682,ZNF184_524,THAP1_1911,GATAD2A_6049,ZMYM3_27662,eGFP-VEZF1_26340,eGFP-ZKSCAN8_2146,eGFP-ZNF589_15339,RLF_5442,eGFP-ZBTB11_1259,HDAC2_901,eGFP-ZNF639_11401,eGFP-ATF1_10304,FOXK2_6041	58	8	15
chr1	15752509	15754509	ZKSCAN1_1050,eGFP-ZKSCAN8_3324,MAX_9473,BHLHE40_8176,EGR1_13859,CTCF_9690,ZBTB33_43636,ATF3_31728,CREM_11866,JUND_34100,MYNN_6178,ZNF24_164,eGFP-ZKSCAN8_4659	12	5	0
chr1	15754509	15756509	MAX_17137,eGFP-CEBPB_2911,eGFP-CEBPB_4897,eGFP-CEBPB_45726,eGFP-CEBPB_46876,ATF7_20450,ATF2_30785,eGFP-CEBPG_15907,eGFP-CEBPG_17430,ATF3_30607,CREM_17621,POLR2G_28164,eGFP-ATF1_28073	9	2	0
chr1	15756509	15758509	L3MBTL2_25534,ARID2_6430,REST_31724,CTBP1_16796,ZNF282_3654,CC2D1A_17111,MAX_34494,ZBTB7A_21150,SOX6_5051,RB1_15755,ZNF143_19886,SMC3_24409,CTCF_50859,MGA_4313,MYC_7573,POLR2AphosphoS2_5690,JUND_14847,HCFC1_2229,MYNN_697,MYNN_8313,POLR2B_1703,POLR2B_1704,POLR2G_32785,eGFP-ATF1_5489,HDGF_6721,MAX_17137,eGFP-CEBPB_4897,eGFP-CEBPB_45726,ATF7_20450,ATF2_30785,eGFP-CEBPG_17430,ATF3_30607,CREM_17621,eGFP-ATF1_28073	29	8	5
chr1	15758509	15760509	ZNF24_22973,SKIL_3276,eGFP-VEZF1_7370,TBP_9372,CBFA2T3_30345,ZFP91_11225,CBFA2T2_6393,AGO1_2799,AGO1_6296,CTCF_12533,KDM1A_8210,ARID1B_22068,MEIS2_18369,ATF3_982,ATF3_27609,IKZF1_10732,JUND_20786,POLR2G_9209,POLR2G_39954	16	2	4
chr1	15760509	15762509	eGFP-CEBPB_38433,eGFP-CEBPB_51086,eGFP-CEBPG_18162,MYNN_8475	3	0	0
chr1	15762509	15764509	ESRRA_137,ESRRA_6160,BCOR_20944,ZMYM3_26513	3	1	1
chr1	15764509	15766509	eGFP-ADNP_17345,eGFP-ADNP_18021,BCOR_1347,BCOR_12062,BCOR_17395,HDAC2_4477,ZBTB33_27137,RBM25_19558,RBM25_29560,ZMYM3_23469,ZMYM3_29005	6	0	2
chr1	15766509	15768509	E2F6_12313,CBFA2T3_23541,MAX_33356,EGR1_11545	4	2	1
chr1	15768509	15770509	ZFP36_16517,BCOR_14177,eGFP-ZNF639_6948,PKNOX1_17322,RBM25_40493,ZMYM3_23141	6	1	2
chr1	15770509	15772509	eGFP-USF2_7278,ZNF24_20315,ZNF24_23082,L3MBTL2_44126,ZKSCAN1_3267,EHMT2_3062,REST_335,CTBP1_7050,PHF20_9241,RBFOX2_29567,E2F6_14545,GATA1_646,CBFA2T3_24327,eGFP-ADNP_17411,eGFP-ADNP_19847,eGFP-ADNP_20984,MAX_52484,ZFP91_5735,ZFP91_11752,ATF7_29074,CBFA2T2_1573,BHLHE40_22252,NRF1_5124,BCOR_25522,BCOR_32484,ATF2_22009,KDM1A_25576,RLF_3347,eGFP-ZFX_18446,ZNF592_25061,MNT_15459,MGA_30818,PTBP1_1919,MYC_29105,HDAC2_22415,ARID1B_5602,CBX3_10239,RBM39_402,GATA2_258,ATF3_29496,CBX1_8735,IKZF1_19678,USF1_7839,JUND_14263,POLR2G_28894,PKNOX1_1610,PKNOX1_24080,BRD4_2229,eGFP-ATF1_29043,eGFP-ATF1_34587,RBM25_45086,ZMYM3_33897,SMARCA5_9311,eGFP-ZNF639_6948	47	9	8
chr1	15772509	15774509	ZFP36_18149,ZMYM3_6236,ZNF24_23082,ZFP91_11752	4	0	1
chr1	15774509	15776509	eGFP-ADNP_17941,eGFP-ADNP_20315,BCOR_733,BCOR_32227,ZNF143_3041,KDM1A_20845,HDAC2_13842,RBM25_45200,ZMYM3_33735,SMARCA5_2716,SMARCA5_6888,ZFP36_18149,ZMYM3_6236	9	1	5
chr1	15776509	15778509	eGFP-ZKSCAN8_838,BCOR_4377,ATF2_11974,PRDM10_7277,ZNF316_13364,IKZF1_4492,RFX1_1981,RBM25_33639,ZMYM3_8105	9	0	1
chr1	15778509	15780509	ZNF24_1151,ZNF24_1152,NFIC_23091,PHF20_6681,ESRRA_8701,eGFP-ADNP_10422,eGFP-ADNP_16972,ZBTB7A_13425,eGFP-ZBTB40_13487,BCOR_31692,ZNF143_1507,ATF4_11935,ATF4_21517,KDM1A_19339,PTBP1_1689,HDAC2_14170,CBX1_5424,USF1_2417,RBM25_45865,ZMYM3_32037,SMARCA5_9355,eGFP-ZKSCAN8_838	19	6	5
chr1	15780509	15782509	CBFA2T3_6547,ZFP36_1014,ATF3_5197,IKZF1_21371,ZBTB7A_13425,ATF4_11935	6	2	2
chr1	15782509	15784509	eGFP-TEAD2_2287,KLF16_2148,MTA3_11931,CBFA2T3_36594,SMARCC2_4700,CBFA2T2_17365,SOX6_13660,HES1_6125,GATAD2B_5622,PRDM10_11136,PRDM10_11750,NFYB_4105,KDM1A_23299,ZNF384_8837,TAL1_11752,TAL1_14086,DPF2_7536,SMARCA4_20545,ARID1B_38930,CREM_9439,MTA2_8407,IKZF1_27241,TCF12_3280,SMARCE1_12268,SMARCE1_15110,GMEB1_752,EP300_5624,TEAD4_476,TEAD4_15602,FOXK2_1903,RBM25_22570	27	4	8
chr1	15784509	15786509	ZNF384_9654,SMARCA4_12789,ARID1B_21754,ATF3_9404,ATF3_34522,IKZF1_33816,JUND_34520,SMARCE1_16947	7	0	1
chr1	15786509	15788509	HES1_5832,ZNF384_9654,SMARCA4_12789,ARID1B_21754,ATF3_9404,ATF3_34522,IKZF1_33816,JUND_34520,SMARCE1_16947	8	0	1
chr1	15796742	15798742	eGFP-CEBPB_6578,HMBOX1_5690	2	1	0
chr1	15798742	15800742	FLAG-PBX2_FLAG_1546,L3MBTL2_35559,MAX_22875,CBFA2T2_2050,NFYB_5599,MGA_18624,ZNF384_3561,USF1_12334,PKNOX1_38397,RAD51_8927,HMBOX1_5690	11	5	2
chr1	15800742	15802742	eGFP-VEZF1_11666,CBFA2T3_16417,eGFP-ADNP_12508,eGFP-ADNP_12509,CBFA2T2_5009,HES1_2070,PRDM10_15296,eGFP-ZNF512_5494,ZNF384_6396,TAL1_10595,SMARCA4_15903,ARID1B_33010,MTA2_7265,IKZF1_30307,EP300_8438,TEAD4_7554,RFX1_2100	16	1	4
chr1	15802742	15804742	PRDM10_7979,MYBL2_423,eGFP-VEZF1_11666,eGFP-ADNP_12509,PRDM10_15296	4	1	0
chr1	15805157	15807157	eGFP-CEBPB_49574,BCOR_534,BCOR_25634,KDM1A_2716,eGFP-CEBPG_28405,RBM25_24305,ZMYM3_29729,SMARCA5_6042	7	0	3
chr1	15807157	15809157	ZNF316_14026	1	0	0
chr1	15823823	15825823	ZBTB33_4716,RBM25_40740	2	0	0
chr1	15825823	15827823	eGFP-VEZF1_6469,SIN3A_56,SIN3A_1330,ARID1B_5046	3	0	1
chr1	15827823	15829823	HNRNPLL_523,HNRNPLL_9157,REST_20161,MAX_38642,BHLHE40_5291,BCOR_4689,ZNF143_19320,SMC3_18824,CTCF_48226,ARID1B_5046,CBX3_3435,CREM_21282,PKNOX1_17782,TEAD4_7148,XRCC5_5357,HDGF_25,HDGF_1156,CTCFL_7582,eGFP-VEZF1_6469,SIN3A_56,SIN3A_1330	18	6	3
chr1	15834473	15836473	NCOR1_10761,CBFA2T3_37307,CBFA2T2_18488,KDM1A_14222,TAL1_12052,ARID1B_20442	6	0	3
chr1	15836473	15838473	NFIC_44415	1	1	0
chr1	15840335	15842335	L3MBTL2_9250,CTBP1_10920,MAX_35844,ZNF318_2638,ZNF318_2639,ATF7_4394,GABPB1_11252,eGFP-GABPA_11227,eGFP-ZNF589_8602,eGFP-ZNF589_10758,ATF4_5861,ZNF592_18829,MNT_14246,ARID1B_20838,IKZF1_3728,JUND_33365,EP300_15841,PKNOX1_20990,RFX1_14738,FOXK2_9578,FOXK2_9579,ELF4_9884,NBN_1222	20	7	1
chr1	15842335	15844335	RFX1_7702	1	0	0
chr1	15844981	15846981	DACH1_12782,eGFP-PBX2_15145	2	0	0
chr1	15846981	15848981	eGFP-USF2_10410,CBFA2T2_21875,ZNF316_27134,ZBTB33_27436,RAD51_10596,DACH1_12782	6	0	2
chr1	15848981	15850981	TAF1_16096,eGFP-VEZF1_21090,eGFP-VEZF1_36646,HNRNPLL_4,HNRNPLL_2163,PML_2684,PML_5293,NFIC_44374,ZKSCAN1_2251,PHF8_7196,REST_18826,MTA3_5994,RBFOX2_27519,RBFOX2_45222,eGFP-ELF1_16967,TBP_14250,ESRRA_3530,E4F1_4969,MAX_26517,eGFP-CEBPB_42762,GTF2F1_1376,ZBTB7A_19025,ZBED1_2517,SMAD1_2374,SMAD5_10995,eGFP-GABPA_19862,RBBP5_527,RBBP5_10538,MAFF_19718,MBD2_4099,EGR1_3927,eGFP-ZFX_17010,MNT_7826,C11orf30_43130,eGFP-ZBTB11_12290,eGFP-ZBTB11_13671,eGFP-ZBTB11_15029,eGFP-ZNF395_8593,ZNF316_59417,ARID1B_9764,MAFK_17448,CREM_23779,CREM_31601,CREM_33285,JUND_4446,HCFC1_2184,POLR2B_9343,POLR2A_11143,POLR2G_50038,NEUROD1_3659,TEAD4_2336,POLR2AphosphoS5_21804,eGFP-POLR2H_14658,eGFP-MAFG_34493,FLAG-ATF1_FLAG_2150,eGFP-NR2C2_31576,eGFP-NR2C2_34407,NBN_578,GATAD2A_5379	50	11	8
chr1	15850981	15852981	eGFP-USF2_2227,L3MBTL2_31215,NR2F1_29951,CTBP1_31105,eGFP-ELF1_14866,eGFP-ELF1_17902,ESRRA_14826,E4F1_17878,E4F1_24528,MAX_25980,eGFP-CEBPB_37849,ATF7_31462,ATF7_31871,ATF7_34123,SREBF1_252,SREBF1_561,SUZ12_1285,SP1_8185,SP1_10256,eGFP-DIDO1_1811,GABPB1_27251,ZBTB7A_10336,ZBED1_2648,eGFP-GTF2E2_9432,RB1_10132,SMAD5_76,ZNF830_1904,BHLHE40_513,BHLHE40_1212,NRF1_17789,ZNF143_469,ZNF143_23256,ATF4_21953,NR2F6_12910,EGR1_18069,EGR1_24952,CTCF_33074,KDM1A_5744,ZNF407_3257,eGFP-ZNF395_17339,eGFP-NR2C1_16040,ZNF384_9854,ZNF316_22716,eGFP-CEBPG_29676,MEIS2_2593,MEIS2_18118,ATF3_29730,ATF3_36508,JUND_23858,JUND_29089,MYNN_3124,RCOR1_3412,eGFP-FOXJ2_14434,GMEB1_22539,GMEB1_22597,GMEB1_23864,NR2F2_13430,POLR2A_3291,NEUROD1_1361,PKNOX1_21560,eGFP-ATF1_30195,eGFP-ZNF148_20408,RFX1_16831,FOXK2_4988,ELF4_11543,eGFP-NR2C2_33131,eGFP-NR2C2_34292,eGFP-VEZF1_21090,eGFP-VEZF1_36646,RBFOX2_27519,eGFP-ELF1_16967,eGFP-GABPA_19862,eGFP-ZBTB11_12290,eGFP-ZBTB11_13671,eGFP-ZBTB11_15029,eGFP-ZNF395_8593,CREM_23779,CREM_31601,CREM_33285,JUND_4446,HCFC1_2184,eGFP-POLR2H_14658,FLAG-ATF1_FLAG_2150,eGFP-NR2C2_31576,eGFP-NR2C2_34407	60	19	6
chr1	15852981	15854981	eGFP-USF2_17298,SIN3B_5058,UBTF_7303,L3MBTL2_23330,L3MBTL2_31215,TAF1_5127,TAF1_14639,eGFP-VEZF1_37900,eGFP-VEZF1_41822,KLF16_12672,HNRNPLL_7097,PML_14785,NFIC_964,NFIC_30221,NR2F1_27955,ZKSCAN1_9623,ZKSCAN1_10006,NCOR1_10063,PHF8_1463,PHF8_12744,REST_33207,MTA3_3665,MTA3_20162,PHF20_11102,RBFOX2_40843,RBFOX2_53146,eGFP-ELF1_14867,BRD9_5933,NCOA1_8121,TBP_15411,ZNF282_6582,eGFP-ZNF175_1144,eGFP-ZNF175_6536,ESRRA_9615,ESRRA_16373,TCF7L2_452,NONO_1118,MAX_49391,ZNF318_3614,TARDBP_6354,BMI1_2011,ZFP36_3722,ZFP36_3723,ZFP91_12238,SMARCC2_3067,SREBF1_1927,SP1_1008,SP1_9858,eGFP-DIDO1_4258,eGFP-DIDO1_5122,IRF2_2167,eGFP-ETV1_8752,eGFP-ETV1_8753,GTF2F1_3236,CBFA2T2_29055,U2AF1_31,U2AF1_154,U2AF1_547,ZBTB7A_18131,SOX6_6897,SOX6_19932,FIP1L1_6586,eGFP-KLF13_4029,eGFP-KLF13_4030,SMAD1_4051,eGFP-GTF2E2_4356,eGFP-GTF2E2_4357,RB1_246,RB1_9436,SMAD5_5106,SMAD5_15235,eGFP-HINFP_5310,MXI1_331,MXI1_8405,eGFP-GABPA_21558,eGFP-GABPA_30395,BHLHE40_25207,eGFP-ZNF589_2486,eGFP-ZNF589_10491,SIN3A_5344,SIN3A_9829,NRF1_10568,AFF1_3076,AFF1_10372,BCOR_2187,BCOR_23907,RBBP5_7640,RBBP5_16062,MBD2_2151,eGFP-TAF7_7205,RNF2_12,RNF2_80,RNF2_7038,MITF_6510,EGR1_19208,ILF3_445,PRDM10_16182,ZEB2_6710,ZEB2_9227,RLF_5322,eGFP-ZFX_25300,POU5F1_1306,MNT_16213,MNT_18445,RFX5_953,eGFP-KLF1_7308,PTBP1_1765,ZBTB2_9362,LEF1_10455,MYC_25000,C11orf30_17936,C11orf30_39186,eGFP-ZBTB11_22642,eGFP-ZBTB11_25533,HDAC2_1652,PCBP1_9095,eGFP-NR2C1_19718,eGFP-ZNF639_25771,TRIM24_21519,TAL1_4453,ZNF316_21293,eGFP-ZNF740_1893,CBX3_8838,CBX3_14112,MAFK_150,MAFK_460,CREB3L1_10898,CBX1_8395,CREM_29545,E2F8_4984,IKZF1_36529,SNIP1_1407,USF1_14100,JUND_715,JUND_29958,eGFP-MEF2D_7191,HCFC1_10725,eGFP-ID3_16037,MYNN_993,POLR2B_15629,SMARCE1_1062,SMARCE1_6083,EP300_7018,TBL1XR1_4326,HMBOX1_12348,eGFP-NR4A1_9277,POLR2A_21525,TCF7_2693,POLR2G_55791,NEUROD1_10187,PKNOX1_7087,TEAD4_16940,SAP30_5467,BRD4_2856,FOXM1_10481,FOXM1_10482,POLR2AphosphoS5_1855,POLR2AphosphoS5_19329,eGFP-ATF1_34952,eGFP-ATF1_39738,eGFP-POLR2H_11666,eGFP-ZNF148_1814,eGFP-ZNF148_19260,XRCC5_9434,RAD51_11430,HNRNPK_5692,FOXK2_19056,ELF4_11544,NBN_10965,NBN_11845,THAP1_1077,GATAD2A_6205,CTBP1_31105,eGFP-ELF1_14866,eGFP-ELF1_17902,E4F1_17878,E4F1_24528,ATF7_31871,ATF7_34123,SUZ12_1285,GABPB1_27251,eGFP-GTF2E2_9432,ZNF830_1904,NRF1_17789,ZNF143_23256,CTCF_33074,KDM1A_5744,ZNF407_3257,eGFP-ZNF395_17339,MEIS2_2593,MYNN_3124,RCOR1_3412,eGFP-FOXJ2_14434,GMEB1_22539,GMEB1_23864,RFX1_16831,ELF4_11543,eGFP-NR2C2_33131,eGFP-NR2C2_34292	146	30	32
chr1	15857508	15859508	eGFP-NFE2_2672	1	0	0
chr1	15859508	15861508	eGFP-NFE2_5008	1	0	0
chr1	15866879	15868879	ZFP36_12653,SMAD5_173,SMAD5_1337,BCOR_25948,MAFF_12740,C11orf30_36082,ZNF316_54711,eGFP-MAFG_151,eGFP-MAFG_31184,RBM25_1445,RBM25_34948,ZMYM3_27009	9	1	2
chr1	15868879	15870879	eGFP-TEAD2_4079,ZNF24_11812,ARNT_11584,SKIL_15788,TAF1_2306,KDM4B_142,eGFP-VEZF1_2065,eGFP-VEZF1_27229,eGFP-VEZF1_35261,SMARCB1_1866,JUN_8875,ARID2_525,ARID2_624,KLF16_14753,PML_16976,NFIC_42991,NCOA4_102,NR2F1_23851,ZKSCAN1_3891,ZKSCAN1_10524,EHMT2_554,EHMT2_8587,ETV6_1244,NCOR1_23983,eGFP-ZKSCAN8_5602,MTA3_18012,CTBP1_33681,STAT5A_942,STAT5A_9142,BRD9_5500,MLLT1_448,NCOA1_8599,TBP_4383,GATA1_8835,eGFP-TFDP1_571,eGFP-TFDP1_4970,eGFP-TFDP1_5296,eGFP-TFDP1_7893,NFATC3_2780,eGFP-CUX1_225,eGFP-ZNF175_17290,CBFA2T3_48343,JUNB_2968,CC2D1A_17340,E4F1_11581,E4F1_21814,CBX5_1928,eGFP-ADNP_784,eGFP-ADNP_1620,eGFP-ADNP_8305,MAX_3549,MAX_14403,ZNF318_7784,eGFP-CEBPB_11673,eGFP-CEBPB_32796,eGFP-CEBPB_51982,ATF7_2369,ATF7_34460,SMARCC2_7893,SMARCC2_12427,DACH1_14364,IRF2_149,IRF2_5094,eGFP-ETV1_12557,CBFA2T2_29346,SOX6_26356,eGFP-IRF1_4981,SMAD1_5210,eGFP-ZBTB40_10382,HES1_6205,BHLHE40_4876,BHLHE40_11861,eGFP-ZNF589_19598,NRF1_7525,eGFP-CREB3_5680,eGFP-CREB3_5681,AFF1_1613,AFF1_13165,BCOR_27237,BCOR_27836,eGFP-BACH1_2003,eGFP-BACH1_2004,eGFP-BACH1_10952,RBBP5_11134,MAFF_18127,ATF4_33722,MBD2_9527,eGFP-ZNF584_10881,PHB2_4139,RNF2_8384,NUFIP1_357,MITF_3035,ATF2_23162,EGR1_25976,GATAD2B_391,GATAD2B_8266,ILF3_803,NCOA2_2254,ZEB2_15836,KDM1A_12969,KDM1A_27908,ZNF407_148,ZNF407_353,eGFP-ZFX_4548,ZNF592_642,ZNF592_26118,MNT_8697,ZBTB2_9951,LEF1_13403,LEF1_13782,C11orf30_12915,C11orf30_46312,eGFP-ZBTB11_2609,eGFP-ZBTB11_7465,eGFP-ZBTB11_7466,HDAC2_23298,eGFP-ZNF395_3249,eGFP-ZNF395_11490,eGFP-ZNF395_15441,eGFP-ZNF639_18655,TRIM24_22493,HDAC1_1643,TAL1_21566,ZNF316_61164,DPF2_14799,SMARCA4_14620,SMARCA4_29872,eGFP-CEBPG_33252,ARID1B_47134,MEIS2_41901,CBX3_7208,CBX3_16425,ASH1L_1396,MAFK_15551,eGFP-ILK_175,GATA2_2775,ATF3_42054,DDX20_6256,DDX20_6257,NFRKB_7658,NFRKB_12681,CREM_34976,MTA2_12692,NCOA6_1840,eGFP-NFE2_34507,HDAC3_6011,IKZF1_41917,TCF12_10183,USF1_1120,JUND_41191,eGFP-MEF2D_4449,eGFP-MEF2D_10615,HCFC1_2414,eGFP-ID3_15292,MYNN_9930,RCOR1_4362,SMARCE1_4375,SMARCE1_23365,GMEB1_20589,CDC5L_680,EP300_22876,TBL1XR1_14158,NR2F2_15443,eGFP-PBX2_4935,eGFP-PBX2_32589,POLR2A_13527,POLR2A_15521,eGFP-IRF9_345,eGFP-IRF9_4417,NEUROD1_9459,PKNOX1_37888,TEAD4_29961,BRD4_4680,FOXM1_12489,POLR2AphosphoS5_24642,eGFP-ATF1_35478,eGFP-ATF1_40945,PHF21A_4217,eGFP-ZNF148_14801,eGFP-MAFG_39073,HDGF_5935,RFX1_2463,eGFP-RELA_579,eGFP-RELA_3649,MIER1_4162,ZNF184_2835,FOXK2_13425,FOSL1_6121,RBM25_28256,ARID3A_10294,eGFP-NR2C2_13278,eGFP-NR2C2_22140,eGFP-NR2C2_26447,NBN_13515,E2F7_188,GATAD2A_589,GATAD2A_9488,ZMYM3_1086,ZMYM3_25990,SMARCA5_1889,SMARCA5_4277,SMARCA5_8787,SMAD5_173,SMAD5_1337	152	25	31
chr1	15870879	15872879	DACH1_6921,eGFP-ZFX_525,eGFP-VEZF1_2065,eGFP-TFDP1_4970,eGFP-TFDP1_5296,eGFP-ADNP_784,eGFP-BACH1_2003,eGFP-BACH1_2004,eGFP-ZBTB11_2609,eGFP-ZNF395_3249,eGFP-ZNF395_11490,eGFP-ILK_175,BRD4_4680,eGFP-NR2C2_13278,eGFP-NR2C2_22140	11	0	1
chr1	15874995	15876995	ZBTB33_14634,RFX1_6085	2	0	0
chr1	15876995	15878995	C11orf30_8496,ZNF316_28296	2	0	0
chr1	15882450	15884450	CBFA2T3_26523,CBFA2T2_1344,ATF2_29347,TAL1_3407,ZBTB33_1909,ATF3_24870,PKNOX1_18227	7	1	2
chr1	15884450	15886450	C11orf30_21761,ZNF316_22867,ATF2_29347	3	0	0
chr1	15912733	15914733	ZBTB33_6824	1	0	0
chr1	15914733	15916733	CC2D1A_6855,NFYB_3124,NFYB_4347,ZNF316_601,ZNF316_2995,ZBTB33_34697,RBM25_3302	5	0	0
chr1	15916733	15918733	ZBTB33_3828	1	0	0
chr1	15918733	15920733	ZNF24_16125,ZBTB33_34160,PKNOX1_6021	3	1	0
chr1	15920733	15922733	REST_26558,E4F1_3027,E4F1_3028,ZFP36_12779,SMC3_16338,CTCF_39729,ZNF316_11634,MEIS2_12542,eGFP-PBX2_18139,PKNOX1_23219,RAD51_3279,RBM25_15259,ARID3A_6666,ELF4_1386	13	4	3
chr1	15922733	15924733	BCOR_18526,KDM1A_4122,eGFP-MEF2D_11396,MEF2A_243,ZNF316_11634	5	1	2
chr1	15927116	15929116	eGFP-USF2_3432	1	0	0
chr1	15929116	15931116	eGFP-USF2_16641,ZNF24_5258,ZNF24_8705,L3MBTL2_45660,REST_28503,RBFOX2_29687,E2F6_17758,TBP_2387,eGFP-TFDP1_11377,eGFP-TFDP1_15129,E4F1_9493,E4F1_9494,MAX_51577,eGFP-CEBPB_42924,ATF7_899,ATF7_7561,CBFA2T2_24854,BHLHE40_24520,eGFP-ZNF589_11987,NRF1_1236,NRF1_10751,RBBP5_29,RBBP5_4638,MBD2_409,MBD2_4387,MITF_4331,NFYB_7348,eGFP-ZFX_1675,eGFP-ZFX_7325,MGA_32015,eGFP-ZNF395_11317,eGFP-CEBPG_19670,ZBTB33_38777,CBX1_3376,CREM_13295,USF1_13930,eGFP-FOXJ2_5449,eGFP-FOXJ2_5450,GMEB1_8414,GMEB1_23353,NFYA_1380,POLR2G_23919,TEAD4_3514,eGFP-ATF1_10954,RAD51_11141,RFX1_16014,FOXK2_5009,eGFP-NR2C2_1416	38	9	4
chr1	15931116	15933116	BCOR_3955,RBM25_34855,ZMYM3_23845	3	0	1
chr1	15939592	15941592	eGFP-CEBPB_14958	1	0	0
chr1	15941592	15943592	NFXL1_2406,NFIC_2264,NR2F1_7668,EHMT2_1421,RBFOX2_47378,RBFOX2_53179,eGFP-TFDP1_11405,eGFP-ZNF175_12903,E4F1_25440,DACH1_1704,eGFP-IRF1_4160,ZBED1_2532,MTA1_4567,ZNF830_648,eGFP-GABPA_1875,eGFP-GABPA_14927,MBD2_2197,MBD2_2572,PRDM10_16653,KDM1A_23559,C11orf30_14578,HDAC2_20202,ZNF316_21949,ARID1B_14436,ZBTB33_24009,E2F8_4969,IKZF1_7240,IKZF1_41746,NR2F2_9975,eGFP-PBX2_22606,PKNOX1_18940,TEAD4_1525,eGFP-POLR2H_12397,eGFP-POLR2H_17493,ARID3A_662,ELF4_7865	31	7	2
chr1	15943592	15945592	SIN3B_5655,UBTF_799,UBTF_6304,ZNF24_4796,L3MBTL2_16259,L3MBTL2_37461,SKIL_13167,SKIL_16318,TAF1_17985,eGFP-VEZF1_1467,eGFP-VEZF1_39882,HNRNPLL_6087,HNRNPLL_12036,PML_5098,NR2F1_8169,PHF8_1601,PHF8_11478,REST_6863,MTA3_13060,MTA3_17328,CTBP1_19835,CTBP1_32771,PHF20_88,PHF20_2434,FUS_282,FUS_2174,RBFOX2_47378,RBFOX2_53179,eGFP-ELF1_10409,E2F6_12564,TBP_12,TBP_8413,TBP_18167,RUNX1_1885,RUNX1_1957,eGFP-TFDP1_5379,ZNF282_3043,eGFP-ZNF175_2011,eGFP-ZNF175_2406,eGFP-ZNF175_7713,ESRRA_16146,TCF7L2_1272,E4F1_7238,CBX5_1367,NONO_3796,MAX_33834,MAX_34741,MAX_44780,eGFP-CEBPB_1500,eGFP-CEBPB_51248,TARDBP_885,TARDBP_2835,ZFP36_2487,ZFP91_6323,ZFP91_11484,ATF7_7390,ATF7_18130,ATF7_31688,RBM22_155,RBM22_6206,SREBF1_1847,SP1_11285,GABPB1_9725,eGFP-ETV1_2093,eGFP-ETV1_10642,GTF2F1_357,GTF2F1_2799,U2AF1_345,U2AF1_1022,ZBTB7A_10061,SOX6_22526,FIP1L1_1200,FIP1L1_8558,eGFP-KLF13_7082,RB1_17279,SMAD5_15200,MXI1_6623,HES1_4120,eGFP-GABPA_469,eGFP-GABPA_3697,eGFP-GABPA_18270,BHLHE40_14543,BHLHE40_22158,NRF1_17277,NRF1_22780,BCOR_1449,BCOR_5801,ZNF143_5680,RBBP5_12700,RBBP5_14451,NR2F6_344,NR2F6_7244,EGR1_3437,EGR1_23200,eGFP-HDAC8_2789,GATAD2B_8919,ILF3_1355,PRDM10_25842,KDM1A_26226,eGFP-ZFX_24126,ZNF592_3584,ZNF592_21328,ZNF592_22715,MNT_8188,MNT_12144,eGFP-KLF1_5993,MGA_17815,MGA_24001,MYC_81,MYC_11993,MYC_26611,eGFP-ZBTB11_6306,eGFP-ZBTB11_20436,eGFP-ZNF395_162,eGFP-ZNF395_19270,PCBP1_5400,PCBP1_9516,eGFP-NR2C1_10924,ZNF384_10667,eGFP-ZNF639_18474,HNRNPL_3258,eGFP-CEBPG_37760,ARID1B_6967,MEIS2_24571,CREB3L1_5268,CREB3L1_9634,NFRKB_1770,CBX1_7343,CREM_4145,CREM_28570,JUND_13161,JUND_38918,HCFC1_8382,eGFP-ID3_18154,POLR2B_1718,SMARCE1_3623,GMEB1_12918,EP300_1443,EP300_2263,POLR2G_35177,POLR2G_54907,NEUROD1_4123,SAP30_1806,SAP30_7785,POLR2AphosphoS5_19621,eGFP-ATF1_31921,eGFP-ATF1_35171,PHF21A_1267,eGFP-ZNF148_21458,eGFP-GTF2A2_1021,HDGF_2366,RFX1_9781,HNRNPK_809,HNRNPK_11027,MIER1_1344,FOXK2_17334,FOSL1_5064,ELF4_8086,eGFP-NR2C2_16585,eGFP-NR2C2_32117,RBM14_1164,NFXL1_2406,EHMT2_1421,eGFP-TFDP1_11405,eGFP-ZNF175_12903,E4F1_25440,ZBED1_2532,MTA1_4567,eGFP-GABPA_1875,eGFP-GABPA_14927,MBD2_2197,MBD2_2572,PRDM10_16653,C11orf30_14578,HDAC2_20202,ZNF316_21949,ARID1B_14436,E2F8_4969,IKZF1_41746,eGFP-PBX2_22606,PKNOX1_18940,TEAD4_1525,eGFP-POLR2H_12397,eGFP-POLR2H_17493,ELF4_7865	121	23	26
chr1	15945592	15947592	eGFP-VEZF1_25410,NCOR1_17692,MLLT1_1190,E4F1_6483,ATF7_301,ATF7_11348,eGFP-ETV1_10245,eGFP-ZNF589_1579,MNT_6383,MGA_1635,MGA_3987,ZNF316_1237,SMARCA4_7578,ARID1B_23020,MEIS2_26476,ZBTB33_24420,ZBTB33_37666,ATF3_24951,IKZF1_32451,JUND_26152,eGFP-MEF2D_7669,SMARCE1_9632,EP300_9107,TBL1XR1_7441,eGFP-PBX2_2839,PKNOX1_1585,PKNOX1_5710,eGFP-POLR2H_5190,eGFP-GTF2A2_176,eGFP-GTF2A2_516,FOXK2_19373,ARID3A_2502,ZNF24_4796,L3MBTL2_16259,MAX_34741,eGFP-CEBPB_1500,ZNF592_3584,MNT_12144,MGA_24001,MYC_11993,eGFP-ZNF395_162,eGFP-GTF2A2_1021	34	7	5
chr1	15947592	15949592	L3MBTL2_41494,E2F6_2691,eGFP-TFDP1_1554,eGFP-TFDP1_8475,eGFP-ZNF175_5273,MAX_33360,eGFP-CEBPB_23224,eGFP-CEBPB_47991,eGFP-ZNF589_5441,eGFP-ZNF589_5700,ATF4_9260,CTCF_15136,ZNF592_22316,MGA_25666,ZNF384_14819,SMARCA4_3806,eGFP-CEBPG_14570,eGFP-CEBPG_25706,ARID1B_3881,ZBTB33_1898,TEAD4_21243,HDGF_995,HDGF_6001,eGFP-RELA_67,eGFP-RELA_3574,RBM25_6168,MGA_1635	20	5	0
chr1	15949592	15951592	ZBTB33_21751,RBM25_21669,L3MBTL2_41494,eGFP-TFDP1_1554,eGFP-TFDP1_8475,eGFP-ZNF175_5273,eGFP-CEBPB_23224,ATF4_9260,SMARCA4_3806,eGFP-CEBPG_14570,ARID1B_3881,eGFP-RELA_67,eGFP-RELA_3574	11	1	0
chr1	15953656	15955656	ARNT_3564,KLF16_12648,PML_10350,NCOR1_18850,REST_33096,STAT5A_2644,GATA1_4867,eGFP-CUX1_532,CBFA2T3_43198,E4F1_13534,eGFP-ADNP_4626,eGFP-ADNP_8307,eGFP-ADNP_8308,SMARCC2_4286,CBFA2T2_24680,SOX6_16920,eGFP-CREB3_1624,BCOR_10865,ATF4_20689,FOXA1_639,MNT_1659,MNT_3868,LEF1_8044,ZNF384_7445,TRIM24_540,TRIM24_14253,TAL1_18743,DPF2_9494,SMARCA4_21692,ARID1B_40763,MEIS2_39342,MTA2_10001,TCF12_7857,eGFP-ID3_13974,EP300_16335,HMBOX1_23208,eGFP-PBX2_28017,PKNOX1_17155,TEAD4_26202,FOXM1_6387,POLR2AphosphoS5_6183,FOXK2_10702,ARID3A_1043,NBN_1623	40	9	9
chr1	15955656	15957656	NFIC_45404,PRDM10_11737	2	1	0
chr1	15957656	15959656	eGFP-CEBPB_25034,eGFP-CEBPG_9641,NFIC_45404	3	1	0
chr1	15975814	15977814	MAFF_7968,C11orf30_24248,ZNF316_50560,eGFP-MAFG_10652	4	1	0
chr1	15977814	15979814	eGFP-ZNF740_5123,RBM25_19873,ZMYM3_21446	3	0	0
chr1	15993017	15995017	NFIC_21508,POLR2AphosphoS2_2182	2	1	1
chr1	15995017	15997017	POLR2AphosphoS2_3719,NFIC_21508	2	1	1
chr1	15997017	15999017	BCOR_9836	1	0	1
chr1	16000587	16002587	L3MBTL2_16678,NFIC_16796,NR2F1_23462,EHMT2_10575,NCOR1_8644,CBFA2T3_39705,eGFP-ADNP_240,eGFP-ADNP_953,eGFP-CEBPB_35667,CBFA2T2_19299,SOX6_6005,BHLHE40_21285,eGFP-ZNF589_9284,ATF4_27987,NR2F6_4132,RNF2_3145,MITF_2210,PRDM10_18361,ZNF592_17965,eGFP-ZNF395_8518,eGFP-NR2C1_15694,TAL1_13901,ARID1B_34316,ATF3_30273,IKZF1_11837,TCF12_974,eGFP-ID3_3294,EP300_15385,NR2F2_10861,HMBOX1_17434,TEAD4_22376	30	7	4
chr1	16002587	16004587	NFIC_28845,NCOR1_18513,CBFA2T3_46868,E4F1_5822,CBX5_3756,eGFP-ADNP_2774,eGFP-ADNP_11379,MAX_3161,CBFA2T2_27512,SOX6_6733,PHB2_1992,EGR1_4037,KDM1A_26585,TRIM24_15475,TRIM24_20028,TAL1_16188,ZNF316_56937,SMARCA4_1403,SMARCA4_16019,ARID1B_35431,CBX3_16916,MTA2_8597,IKZF1_7868,TCF12_5850,USF1_2628,POLR2AphosphoS5_7464,TRIM28_6828,TRIM28_8882	24	4	8
chr1	16004587	16006587	ZNF316_19907,eGFP-PBX2_12475,PKNOX1_31264	3	1	0
chr1	16006587	16008587	CTBP1_26330,TBP_13960,GATA1_1198,eGFP-CEBPB_2950,eGFP-CEBPB_38786,BCOR_7356,ZEB2_10134,SMARCA4_1146,SMARCA4_8699,ARID1B_14498	8	0	2
chr1	16008587	16010587	NCOR1_2342,PHF8_115,PHF8_5471,PHF20_3560,RBFOX2_33724,RBFOX2_35521,ZBTB7A_16668,ZBTB7A_19923,RB1_10200,NRF1_17467,MBD2_2662,eGFP-ZFX_25959,eGFP-ZBTB11_16600,NFRKB_8373,IKZF1_27056,POLR2B_4457,POLR2A_11978,POLR2G_45688,ZEB2_10134,SMARCA4_1146,SMARCA4_8699,ARID1B_14498	18	2	3
chr1	16010587	16012587	UBTF_6532,ZNF24_1243,ZNF24_1244,L3MBTL2_16708,TAF1_11851,TAF1_15775,eGFP-VEZF1_16850,NR2F1_9642,E2F6_9677,TBP_9677,CBFA2T3_16567,NONO_2241,NONO_2242,MAX_30502,ZFP91_1886,ATF7_6933,SMARCC2_471,SMARCC2_7868,GABPB1_14717,ZBTB7A_19607,ZBTB7A_19923,SMAD5_4233,eGFP-GABPA_22376,eGFP-GABPA_26811,BHLHE40_19676,RBBP5_2900,RBBP5_12166,GATAD2B_2080,PRDM10_14660,eGFP-ZFX_12634,MYC_5172,eGFP-ZBTB11_7841,eGFP-ZBTB11_10792,eGFP-ZNF395_16499,eGFP-ZNF639_16584,eGFP-ZNF639_21518,TAL1_1644,SMARCA4_10306,ARID1B_23185,CREM_22946,IKZF1_15287,HCFC1_6611,MYNN_2052,eGFP-FOXJ2_3538,TEAD4_7568,POLR2AphosphoS5_4297,POLR2AphosphoS5_13510,eGFP-NR2C2_5524,eGFP-NR2C2_10617,THAP1_1013,CTCFL_1044,NCOR1_2342,PHF8_115,PHF8_5471,PHF20_3560,RBFOX2_33724,RBFOX2_35521,RB1_10200,NRF1_17467,MBD2_2662,eGFP-ZFX_25959,eGFP-ZBTB11_16600,NFRKB_8373,POLR2B_4457,POLR2A_11978,POLR2G_45688	51	7	9
chr1	16012587	16014587	ATF4_20705	1	1	0
chr1	16016279	16018279	eGFP-ZBTB40_10578,ZNF316_40059,TRIM28_103,TRIM28_3099	3	0	1
chr1	16018279	16020279	ARNT_3242,NR2F1_20807,eGFP-ELF1_14389,E4F1_21540,eGFP-CEBPB_25739,GABPB1_19600,E2F1_473,E2F1_474,eGFP-GABPA_16979,NR2F6_9098,PRDM10_1693,MYC_3374,eGFP-ZNF512_8392,HDAC2_4043,eGFP-NR2C1_10139,DPF2_2272,SMARCA4_588,SMARCA4_6913,ARID1B_7006,IKZF1_34499,HMBOX1_19172,ELF4_14073,eGFP-NR2C2_27534	21	5	2
chr1	16024887	16026887	BCOR_53,BCOR_15587,KDM1A_9089,SMARCA5_1572	3	0	3
chr1	16026887	16028887	eGFP-CEBPB_26551,ATF4_16715,eGFP-MAFG_2222	3	1	0
chr1	16028887	16030887	REST_3646,PRDM10_6369,CTCF_27102,ZNF316_23825,ZBTB33_9037,POLR2G_9738	6	1	0
chr1	16030887	16032887	MAFF_3551,C11orf30_25935,ZNF316_45380,POLR2G_9738,eGFP-MAFG_17287	5	1	0
chr1	16050237	16052237	POLR2G_8182,POLR2G_9602,POLR2G_29481,POLR2G_37509	1	0	0
chr1	16052237	16054237	REST_11197,ZBTB33_12713,POLR2G_20517	3	0	0
chr1	16054237	16056237	RBM22_6461,POLR2G_38913	2	0	1
chr1	16056237	16058237	RBM22_384,RBM22_6465,POLR2G_3919,POLR2G_11783,POLR2G_25157	2	0	1
chr1	16058237	16060237	RBM22_1473,RBM22_4394,POLR2G_3919,POLR2G_11783,POLR2G_25157	2	0	1
chr1	16060237	16062237	RBM22_4096,RBM22_6547,RBM22_7324,POLR2B_4952,POLR2G_27792,POLR2G_30579	3	0	2
chr1	16062237	16064237	RBM22_2087,RBM22_5762,POLR2G_8414,POLR2G_39544	2	0	1
chr1	16064237	16066237	POLR2G_20206,POLR2G_21225	1	0	0
chr1	16066237	16068237	ARID2_4585,KLF16_5590,REST_28803,CTBP1_29378,CC2D1A_12791,MAX_29603,TARDBP_5521,ZFP36_3837,DACH1_8937,SUZ12_363,BHLHE40_12281,ZNF143_18515,SMC3_24389,CTCF_15363,CTCF_53332,ZEB2_10625,MYC_19737,ZNF384_8818,ZBTB33_34929,CREM_13203,IKZF1_21638,JUND_17034,HCFC1_3225,MYNN_3585,RCOR1_877,ZC3H11A_1557,XRCC5_6448,ARID3A_2129,CTCFL_6252	28	6	5
chr1	16068237	16070237	ZBTB7A_2287,ZMYM3_20525,TARDBP_5521,ZEB2_10625,MYC_19737,IKZF1_21638,XRCC5_6448	7	1	0
chr1	16070237	16072237	NR2F1_17255	1	1	0
chr1	16074183	16076183	BRD9_5182,ZFP36_12989,BCOR_23102,PRDM10_6125,ZMYM3_23422	5	0	3
chr1	16076183	16078183	ZNF24_5199,ZNF24_20862	1	0	0
chr1	16079382	16081382	eGFP-ADNP_15079,RBM25_15962	2	0	0
chr1	16081382	16083382	NR2F1_25201,ZKSCAN1_879,BCOR_23215,NR2F6_9149,PTBP1_1846,eGFP-NR2C1_13369,RBM25_45614,ZMYM3_27770,eGFP-ADNP_15079	9	3	1
chr1	16083382	16085382	ZBTB7A_18656,KDM1A_12738,PCBP1_3241,eGFP-ZNF148_314,eGFP-ZNF148_6917	4	1	2
chr1	16085382	16087382	eGFP-CEBPB_36144,EGR1_16849,IKZF1_12744,IKZF1_17382,PCBP1_3241,eGFP-ZNF148_314,eGFP-ZNF148_6917	5	1	1
chr1	16087382	16089382	KLF16_6710,NCOR1_10711,eGFP-ELF1_2391,GATA1_5500,CBFA2T3_40476,CBFA2T2_20097,SOX6_13866,BHLHE40_19889,PRDM10_10280,KDM1A_3915,eGFP-ZBTB11_2642,TAL1_14893,ARID1B_34978,MEIS2_16358,JUND_4568,EP300_9632,PKNOX1_22498,TEAD4_20441,IKZF1_12744	19	5	4
chr1	16089382	16091382	NR2F1_11015,GABPB1_15315	2	1	0
chr1	16091382	16093382	ZNF24_19770,CTBP1_19798,ATF7_17381,GABPB1_15090,eGFP-ETV1_15125,eGFP-GABPA_18460,NRF1_14534,eGFP-BACH1_9712,MAFF_21091,PRDM10_24657,C11orf30_47655,HDAC2_6958,ZNF316_61784,MAFK_20278,CREM_19854,eGFP-NFE2_30120,JUND_27159,eGFP-MAFG_41280	18	4	1
chr1	16095326	16097326	eGFP-ADNP_14726,eGFP-CEBPB_14228,BCOR_21688,KDM1A_5414,HDAC2_5565,RBM25_35953,ZMYM3_29707	7	0	3
chr1	16097326	16099326	NR2F1_7400,IKZF1_5878,eGFP-ADNP_14726,BCOR_21688,KDM1A_5414,HDAC2_5565	6	1	3
chr1	16099326	16101326	eGFP-CEBPB_1701,eGFP-CEBPB_26766,PKNOX1_19543,NR2F1_7400	3	2	0
chr1	16101326	16103326	ZNF24_11873,eGFP-CEBPB_29652,ATF4_31634,eGFP-CEBPG_19082,IKZF1_892,IKZF1_11074	5	1	0
chr1	16103326	16105326	REST_6580,PRDM10_22342,NFYB_2760,MEIS2_3063,USF1_6452,RFX1_4784,eGFP-CEBPB_29652,ATF4_31634,eGFP-CEBPG_19082	9	3	0
chr1	16117502	16119502	ZNF24_20030,ZNF24_21430,SKIL_11161,ARID2_5294,KLF16_7958,NR2F1_23226,REST_29286,PHF20_3163,eGFP-ELF1_460,eGFP-ELF1_999,BRD9_11230,ESRRA_10040,CC2D1A_16726,eGFP-ADNP_5314,MAX_27669,ZFP91_5511,ATF7_13242,ATF7_17604,SOX6_384,SOX6_2971,RB1_17707,MTA1_1277,eGFP-HINFP_4062,BHLHE40_10753,NRF1_20394,BCOR_18257,ZNF143_19733,SMC3_23761,EGR1_12669,CTCF_52754,MYC_4058,ZBTB5_875,SMARCA4_3832,ARID1B_6121,CBX3_1665,CREM_22152,JUND_23531,TBL1XR1_1931,eGFP-ATF1_1806,eGFP-ATF1_9584,eGFP-ATF1_17200,XRCC5_9293,RFX1_13806	37	11	5
chr1	16119502	16121502	eGFP-ZNF175_15151,eGFP-ADNP_10930,eGFP-GABPA_12054,eGFP-ZNF589_4195,NRF1_16934,ATF2_27484,eGFP-ZBTB11_19741,eGFP-ZNF639_22703,ARID1B_46972,ATF3_26516,ATF3_41679,IKZF1_42341,eGFP-FOXJ2_10013,ZMYM3_9648,SMARCA5_78,SMARCA5_3776,eGFP-ELF1_460,ATF7_13242,eGFP-ATF1_17200,RFX1_13806	18	2	1
chr1	16121502	16123502	FLAG-PBX2_FLAG_2285,eGFP-TEAD2_2074,ZNF24_3285,L3MBTL2_8583,ARNT_11625,SKIL_1136,SKIL_13215,eGFP-VEZF1_1667,eGFP-VEZF1_22759,JUN_8565,KLF16_13728,PML_16135,NFIC_37120,NR2F1_29923,ETV6_2581,NCOR1_23292,MTA3_12591,MTA3_15959,CTBP1_6608,CTBP1_33566,STAT5A_8173,eGFP-ELF1_11561,NCOA1_8137,GATA1_9692,NFATC3_4121,ZNF282_1122,ZNF282_7683,eGFP-CUX1_1839,eGFP-ZNF175_3331,ESRRA_3876,ESRRA_11919,CBFA2T3_47115,JUNB_2624,CC2D1A_10058,E4F1_17296,E4F1_17297,ZNF318_6811,ATF7_14622,ATF7_34298,SMARCC2_5284,SMARCC2_12441,DACH1_2097,eGFP-ETV1_19707,CBFA2T2_27838,SOX6_27642,ZBED1_930,eGFP-ZNF644_10611,MTA1_9698,eGFP-ZBTB40_5198,HES1_7679,BHLHE40_13339,NRF1_9343,AFF1_10995,BCOR_23642,eGFP-BACH1_3504,MAFF_2119,ATF4_2526,MBD2_5809,PHB2_2894,NR2F6_13363,RNF2_8040,ATF2_19031,EGR1_13895,PRDM10_17908,NCOA2_1914,ZEB2_16927,KDM1A_26664,ZBTB2_3883,LEF1_13698,LEF1_13699,MYC_12303,C11orf30_25354,HDAC2_15057,HDAC2_23269,eGFP-NR2C1_11477,ZNF384_18140,eGFP-ZNF639_19554,TRIM24_2456,TRIM24_20801,TAL1_21450,ZNF316_662,DPF2_9150,DPF2_14689,SMARCA4_29867,ARID1B_46972,MEIS2_20282,MEIS2_20283,MEIS2_41858,ZBTB33_18001,CBX3_6638,MAFK_2505,GATA2_896,ATF3_8170,DDX20_4184,CREM_18208,E2F8_5217,MTA2_12991,eGFP-ZNF83_2652,eGFP-ZNF83_6782,eGFP-NFE2_25916,IKZF1_20811,TCF12_9690,JUND_40957,eGFP-MEF2D_9997,eGFP-ID3_11666,RCOR1_3104,SMARCE1_1282,SMARCE1_23375,GMEB1_755,GMEB1_18293,EP300_22176,TBL1XR1_13368,NR2F2_15313,HMBOX1_11796,eGFP-PBX2_32466,NEUROD1_7474,PKNOX1_11458,PKNOX1_39856,TEAD4_29298,FOXM1_12012,eGFP-PYGO2_3911,POLR2AphosphoS5_16919,eGFP-ATF1_11775,eGFP-ATF1_32650,PHF21A_1518,TRIM28_3377,eGFP-ZNF148_6022,eGFP-MAFG_28386,RAD51_2405,HDGF_7139,eGFP-RELA_3476,FOXK2_10901,FOSL1_4183,ARID3A_9861,ELF4_7809,ELF4_7810,NBN_5575,NBN_12241,GATAD2A_10443,eGFP-ZNF175_15151,eGFP-ADNP_10930,eGFP-GABPA_12054,eGFP-ZNF589_4195,NRF1_16934,eGFP-ZBTB11_19741,eGFP-ZNF639_22703,ATF3_41679,IKZF1_42341,eGFP-FOXJ2_10013,ZMYM3_9648,SMARCA5_78,SMARCA5_3776	124	25	18
chr1	16123502	16125502	CBFA2T3_18714,eGFP-CEBPB_1739,eGFP-CEBPB_6028,BCOR_959,BCOR_6379,ATF3_13709,ZBTB33_18001,ATF3_8170,IKZF1_20811	6	0	2
chr1	16125502	16127502	ZNF24_20343,ZNF24_22656,L3MBTL2_28726,SKIL_7450,eGFP-VEZF1_4422,eGFP-VEZF1_13427,NFIC_44282,NR2F1_27823,CTBP1_3498,CTBP1_31549,eGFP-ELF1_1001,E2F6_2240,ESRRA_10945,CBFA2T3_30884,ZFP36_13400,ZFP91_9217,ATF7_16892,DACH1_5994,GABPB1_20167,eGFP-ETV1_11831,CBFA2T2_4006,eGFP-GABPA_27070,eGFP-ZNF589_2673,NRF1_2266,NRF1_12455,NR2F6_267,NR2F6_13189,ZEB2_3260,ZEB2_4883,KDM1A_20154,eGFP-ZFX_2230,eGFP-ZFX_2231,ZNF592_15260,PTBP1_755,LEF1_6238,MYC_18980,eGFP-ZBTB11_25560,HDAC2_2321,HDAC2_9390,eGFP-ZNF395_11789,eGFP-NR2C1_21375,eGFP-ZNF639_8969,HNRNPL_2066,TAL1_329,TAL1_699,ARID1B_16400,ARID1B_24774,MEIS2_16716,ATF3_30692,IKZF1_36230,JUND_21486,eGFP-ID3_2737,MYNN_4234,RCOR1_666,SMARCE1_3900,SMARCE1_5331,GMEB1_12288,EP300_5171,TBL1XR1_4962,NR2F2_360,NR2F2_8954,eGFP-PBX2_9131,TCF7_4237,eGFP-ATF1_21328,eGFP-ZNF148_10986,FOSL1_781,FOSL1_1971,eGFP-NR2C2_21258,eGFP-NR2C2_30147,eGFP-NR2C2_32688,GATAD2A_6825,ZMYM3_4616,ZMYM3_21240,ATF3_13709	57	9	9
chr1	16127502	16129502	CBFA2T3_2279,eGFP-ADNP_11929,eGFP-VEZF1_4422,NRF1_2266,eGFP-ZBTB11_25560,eGFP-ZNF148_10986	6	1	1
chr1	16129502	16131502	REST_13438,eGFP-ADNP_1229,SMC3_2937,NUFIP1_204,CTCF_28301,MEIS2_8685,eGFP-ADNP_11929	6	2	2
chr1	16135376	16137376	RAD51_1782,ZMYM3_6424	2	0	1
chr1	16137376	16139376	eGFP-CEBPB_20093	1	0	0
chr1	16140991	16142991	ARNT_7042,REST_29239,BRD9_7133,GATA1_2823,DACH1_4208,SOX6_15639,RB1_8733,MXI1_1240,ZNF143_19744,SMC3_20572,CTCF_50567,MYC_15149,ZNF384_14006,ARID1B_4236,CREM_20302,JUND_29246,eGFP-MEF2D_12026,EP300_28,EP300_2458,MEF2A_815,eGFP-ATF1_13653,ARID3A_4285	21	3	4
chr1	16142991	16144991	NCOR1_12247,eGFP-CEBPB_4613,MAFF_5564,C11orf30_32798,ZNF316_52987,eGFP-NFE2_16883,eGFP-MAFG_22171	7	1	0
chr1	16146845	16148845	BCOR_16905,ZBTB33_22767,RBM25_15629,ZMYM3_14200	4	0	1
chr1	16148845	16150845	eGFP-IRF1_8921	1	0	0
chr1	16155926	16157926	CTBP1_375,CTBP1_10985,ZEB2_11605,C11orf30_4585,ARID1B_15927,MEIS2_10340,ZBTB33_42970,CREM_609,eGFP-NFE2_31606,IKZF1_16195,eGFP-PBX2_11868,PKNOX1_21648,eGFP-MAFG_15319	12	2	0
chr1	16157926	16159926	L3MBTL2_25909,ARNT_1865,ARNT_9895,SKIL_8103,TAF1_9859,eGFP-VEZF1_3187,eGFP-VEZF1_20781,PML_1584,PML_5813,NFIC_11337,NR2F1_5685,ZKSCAN1_4132,NCOR1_12539,NCOR1_14362,PHF8_4382,eGFP-ZKSCAN8_2729,REST_17190,MTA3_8819,STAT5A_1822,RBFOX2_6891,RBFOX2_10217,RBFOX2_29908,RBFOX2_42519,eGFP-ELF1_16180,BRD9_483,BRD9_4468,BRD9_6311,MLLT1_7081,TBP_1973,TBP_6777,NFATC3_3203,eGFP-CUX1_4009,eGFP-ZNF175_1164,eGFP-ZNF175_9597,eGFP-ZNF175_15785,ESRRA_8501,CBFA2T3_1381,CBFA2T3_4106,E4F1_14073,E4F1_16862,ZFP91_5853,ATF7_9254,ATF7_15955,SMARCC2_5086,eGFP-PTTG1_96,GABPB1_22186,eGFP-ETV1_2715,eGFP-ETV1_15605,SOX6_7631,TRIP13_202,eGFP-IRF1_4517,SMAD1_3482,SMAD1_5442,eGFP-GTF2E2_8690,eGFP-GTF2E2_11581,eGFP-GTF2E2_11582,eGFP-PTRF_2537,SMAD5_6796,eGFP-ZBTB40_5777,eGFP-ZBTB40_8372,E2F1_3832,eGFP-GABPA_134,eGFP-GABPA_13228,eGFP-GABPA_14443,eGFP-GABPA_24314,BHLHE40_9532,eGFP-ZNF589_4179,eGFP-ZNF589_4180,eGFP-ZNF589_11634,NRF1_1035,NRF1_5766,eGFP-CREB3_5854,eGFP-CREB3_6618,eGFP-CREB3_7433,AFF1_1063,AFF1_8749,AFF1_10852,BCOR_79,BCOR_11930,MAFF_7378,ATF4_521,ATF4_6088,ATF4_25340,eGFP-ZNF584_5641,NR2F6_1506,eGFP-TAF7_6424,eGFP-TAF7_9075,RNF2_2557,EGR1_23807,eGFP-HDAC8_818,PRDM10_10558,NFYB_6274,KDM1A_14853,ZNF592_8924,ZNF592_22809,ZNF592_23729,MNT_2536,MNT_10279,MGA_2674,MGA_7535,ZBTB2_5676,LEF1_12212,MYC_15247,C11orf30_35984,eGFP-ZBTB11_5078,eGFP-ZBTB11_14842,eGFP-ZBTB11_14915,HDAC2_6009,eGFP-ZNF395_16736,eGFP-ZNF395_17786,eGFP-NR2C1_14599,ZNF384_12070,ZNF384_18739,eGFP-ZNF639_21377,ZNF316_41548,DPF2_1850,DPF2_4366,DPF2_8146,SMARCA4_1210,SMARCA4_18898,SMARCA4_19851,eGFP-CEBPG_6510,ARID1B_18220,ARID1B_30775,ZBTB33_6293,ATF3_5238,ATF3_34626,DDX20_2385,NFRKB_607,NFRKB_10417,CREM_10219,CREM_16126,E2F8_2879,E2F8_3710,eGFP-ZNF83_1308,eGFP-NFE2_585,eGFP-NFE2_32104,HDAC3_2629,JUND_1103,JUND_31133,eGFP-MEF2D_1285,eGFP-MEF2D_1347,eGFP-MEF2D_1586,eGFP-MEF2D_5762,eGFP-MEF2D_8548,eGFP-FOXJ2_9338,eGFP-FOXJ2_9577,POLR2B_12874,POLR2B_13338,SMARCE1_3651,SMARCE1_11032,SMARCE1_13290,GMEB1_2,GMEB1_7835,EP300_15654,HMBOX1_18889,eGFP-NR4A1_686,eGFP-NR4A1_14275,POLR2A_15921,POLR2A_19324,POLR2G_43465,NEUROD1_3145,TEAD4_945,TEAD4_6461,FOXM1_6123,POLR2AphosphoS5_8070,eGFP-ATF1_3805,eGFP-ATF1_31877,eGFP-POLR2H_19495,eGFP-ZNF148_19872,eGFP-MAFG_34887,HDGF_5734,FOXK2_13669,FOSL1_3853,RBM25_1652,ELF4_13153,eGFP-NR2C2_19298,eGFP-NR2C2_26707,NBN_4276,ZMYM3_1507,SMARCA5_717,SMARCA5_748,SMARCA5_4451	115	22	23
chr1	16159926	16161926	eGFP-USF2_5357,eGFP-USF2_5358,UBTF_6561,L3MBTL2_3125,L3MBTL2_45462,SKIL_12123,TAF1_7393,TAF1_15307,TAF1_16406,eGFP-VEZF1_39467,HNRNPLL_6510,PML_664,PML_14648,NCOR1_14940,YY1_4592,eGFP-ZKSCAN8_2411,eGFP-ZKSCAN8_5004,eGFP-ZKSCAN8_6005,REST_1070,MTA3_14908,CTBP1_31139,STAT5A_2423,FUS_1906,RBFOX2_4495,RBFOX2_41168,RBFOX2_41814,RBFOX2_42620,RBFOX2_44714,RBFOX2_50821,eGFP-ELF1_6638,E2F6_18144,BRD9_1528,BRD9_11041,BRD9_11042,MLLT1_1545,MLLT1_7674,NCOA1_1798,NCOA1_2457,TBP_8463,TBP_15054,RUNX1_1073,eGFP-TFDP1_4465,eGFP-TFDP1_16827,eGFP-TFDP1_17559,ZNF282_7265,ZNF282_7983,eGFP-ZNF175_4252,eGFP-ZNF175_14523,ESRRA_17682,CBFA2T3_4106,TCF7L2_769,E4F1_4965,NONO_4269,MAX_35298,MAX_47959,ZNF318_4091,eGFP-CEBPB_8918,eGFP-CEBPB_36883,ZFP91_10997,ZFP91_11881,ATF7_23307,RBM22_8465,SP1_9507,IRF2_3126,eGFP-ETV1_8450,GTF2F1_3631,U2AF1_1786,ZBTB7A_20072,SOX6_19334,FIP1L1_224,FIP1L1_2472,ZBED1_2606,eGFP-ZNF644_3548,eGFP-ZNF644_7043,eGFP-ZNF644_10027,eGFP-KLF13_6848,eGFP-GTF2E2_5621,eGFP-GTF2E2_7215,eGFP-GTF2E2_11223,eGFP-GTF2E2_12157,RB1_15222,SMAD5_3074,SMAD5_8083,SMAD5_9552,eGFP-HINFP_2723,eGFP-ZBTB40_6562,eGFP-ZBTB40_6629,MXI1_2795,E2F1_2549,E2F1_5107,HES1_1362,HES1_2913,eGFP-GABPA_19852,BHLHE40_16438,eGFP-ZNF589_16963,SIN3A_4139,SIN3A_6396,NRF1_21767,NRF1_23464,NRF1_28441,AFF1_11303,BCOR_2079,BCOR_20254,SMC3_770,RBBP5_6542,RBBP5_8470,eGFP-ZNF584_12555,eGFP-TAF7_4350,EGR1_13760,eGFP-HDAC8_4821,PRDM10_24195,NFYB_6581,KAT8_1271,ZEB2_6438,KDM1A_5858,KDM1A_14948,RLF_5618,eGFP-ZFX_17416,eGFP-ZFX_17909,ZNF592_580,ZNF592_9436,ZNF592_26069,MNT_4312,eGFP-KLF1_2229,eGFP-KLF1_6855,MGA_31638,ZBTB2_8487,MYC_28945,THRAP3_2153,HDAC2_14731,eGFP-ZNF395_2793,eGFP-ZNF395_20466,PCBP1_7149,PCBP1_9434,DEAF1_98,ZNF384_13278,ZNF384_18419,ZNF384_19052,eGFP-ZNF639_25552,HNRNPL_694,HNRNPL_3980,SMARCA4_5407,eGFP-CEBPG_18265,ARID1B_6428,MEIS2_38420,CBX3_1516,CBX3_14862,RBM39_2144,ASH1L_1479,CREB3L1_858,CREB3L1_11563,NFRKB_14025,CBX1_8336,CREM_29901,CREM_31986,HDAC3_442,HDAC3_2652,IKZF1_3474,SNIP1_690,SNIP1_953,JUND_23700,JUND_27689,HCFC1_4036,HCFC1_9696,eGFP-ID3_15409,MYNN_4824,eGFP-FOXJ2_1943,eGFP-FOXJ2_5191,ZC3H11A_2330,POLR2B_7881,SMARCE1_5600,SMARCE1_8610,GMEB1_1490,GMEB1_6280,GMEB1_9497,GMEB1_18525,EP300_3852,EP300_6391,TBL1XR1_1115,NR2F2_1885,NR2F2_9578,NFYA_2301,eGFP-NR4A1_1763,eGFP-NR4A1_10791,eGFP-PBX2_25938,POLR2A_9560,POLR2A_14855,POLR2A_17289,TCF7_4795,POLR2G_2870,POLR2G_47050,POLR2G_52288,POLR2G_52940,NEUROD1_6300,PKNOX1_24913,TEAD4_28968,SAP30_7494,BRD4_1003,BRD4_5516,FOXM1_2335,eGFP-PYGO2_546,POLR2AphosphoS5_6563,POLR2AphosphoS5_14397,eGFP-ATF1_28876,eGFP-ATF1_39227,PHF21A_1702,TRIM28_7084,ZHX1_2722,eGFP-POLR2H_10606,eGFP-POLR2H_13148,eGFP-ZNF148_1952,eGFP-ZNF148_12557,eGFP-GTF2A2_3097,XRCC5_3140,XRCC5_3141,HNRNPK_8450,eGFP-RELA_3527,FOXK2_7188,RBM25_592,RBM25_18012,RBM25_21633,RBM25_38755,ARID3A_8503,eGFP-NR2C2_16872,eGFP-NR2C2_20073,NBN_2871,RBM14_473,RBM14_1377,GATAD2A_8318,L3MBTL2_25909,SKIL_8103,PML_1584,PML_5813,ZKSCAN1_4132,NCOR1_12539,PHF8_4382,MTA3_8819,RBFOX2_6891,RBFOX2_42519,eGFP-ELF1_16180,BRD9_6311,TBP_1973,eGFP-CUX1_4009,eGFP-ZNF175_1164,eGFP-ZNF175_9597,E4F1_16862,ATF7_9254,GABPB1_22186,eGFP-ETV1_15605,SOX6_7631,SMAD1_3482,SMAD5_6796,E2F1_3832,eGFP-GABPA_13228,eGFP-GABPA_24314,BHLHE40_9532,eGFP-CREB3_5854,AFF1_10852,eGFP-TAF7_6424,ZNF592_8924,MNT_2536,MNT_10279,MGA_2674,MGA_7535,ZBTB2_5676,MYC_15247,eGFP-ZBTB11_14842,eGFP-ZBTB11_14915,eGFP-ZNF395_16736,DPF2_1850,DPF2_4366,eGFP-CEBPG_6510,ARID1B_18220,ATF3_5238,NFRKB_10417,CREM_10219,E2F8_3710,eGFP-MEF2D_5762,eGFP-FOXJ2_9338,POLR2B_12874,SMARCE1_11032,SMARCE1_13290,POLR2A_19324,POLR2G_43465,NEUROD1_3145,POLR2AphosphoS5_8070,eGFP-ATF1_3805,ELF4_13153,NBN_4276,ZMYM3_1507,SMARCA5_717,SMARCA5_748	162	25	39
chr1	16161926	16163926	eGFP-USF2_7434,eGFP-TEAD2_3132,ZNF24_1548,L3MBTL2_3693,L3MBTL2_43321,ARNT_2734,SKIL_1920,SKIL_11273,TAF1_16597,eGFP-VEZF1_39734,HNRNPLL_6626,PML_15015,NFIC_7909,NFIC_16020,ZKSCAN1_4424,NCOR1_1036,NCOR1_8541,PHF8_10334,MTA3_13629,CTBP1_32228,PHF20_6181,eGFP-ELF1_13774,eGFP-ELF1_13775,E2F6_12612,BRD9_9315,MLLT1_1293,NCOA1_1799,TBP_17052,eGFP-TFDP1_683,eGFP-TFDP1_14966,SAFB_2700,eGFP-CUX1_1673,eGFP-CUX1_4621,eGFP-ZNF175_6981,eGFP-ZNF175_9640,TCF7L2_343,E4F1_14444,E4F1_19646,MAX_27308,MAX_47470,eGFP-CEBPB_35086,TARDBP_1987,ZFP91_993,ZFP91_2697,ATF7_19987,ATF7_31944,eGFP-DIDO1_1200,eGFP-DIDO1_1201,IRF2_547,ZBTB7A_5008,SOX6_1059,SOX6_24634,FIP1L1_2382,FIP1L1_8189,eGFP-IRF1_1174,eGFP-ZNF644_4264,eGFP-ZNF644_4265,eGFP-ZNF644_8094,SMAD1_5711,RB1_15742,MTA1_7731,SMAD5_15858,E2F1_5490,E2F1_6647,eGFP-GABPA_2038,eGFP-GABPA_4454,BHLHE40_16945,eGFP-ZNF589_1262,eGFP-ZNF589_14085,eGFP-ZNF589_14086,eGFP-CREB3_8604,BCOR_4936,SMC3_970,MBD2_26,MBD2_1826,MBD2_2374,eGFP-ZNF584_12994,eGFP-TAF7_9777,RNF2_634,RNF2_6344,EGR1_26334,eGFP-HDAC8_3155,PRDM10_618,PRDM10_1852,PRDM10_5283,CTCF_764,ZEB2_3863,RLF_5884,eGFP-ZFX_3025,ZNF592_28205,POU5F1_934,MNT_64,MNT_14285,MGA_30575,ZBTB2_11852,C11orf30_23079,THRAP3_2342,eGFP-ZBTB11_19765,HDAC2_12702,eGFP-ZNF395_11502,eGFP-ZNF639_9793,ZNF316_16586,SMARCA4_6091,eGFP-CEBPG_4547,MEIS2_41433,ZBTB33_45468,CBX3_11736,POLR2AphosphoS2_6713,MAFK_169,MAFK_7231,DDX20_1403,NFRKB_18385,CBX1_7833,E2F8_6738,E2F8_6739,IKZF1_39323,JUND_24960,HCFC1_2698,eGFP-ID3_5769,eGFP-FOXJ2_12449,POLR2B_17415,GMEB1_13486,GMEB1_23222,EP300_7063,TBL1XR1_5096,NR2F2_951,eGFP-NR4A1_10951,POLR2A_22270,POLR2G_31146,NEUROD1_1424,NEUROD1_2781,PKNOX1_33745,TEAD4_24959,BRD4_1091,FOXM1_564,POLR2AphosphoS5_12706,POLR2AphosphoS5_21923,eGFP-ATF1_20050,eGFP-ATF1_29301,TRIM28_3881,ZHX1_1876,eGFP-POLR2H_21938,eGFP-ZNF148_22561,XRCC5_9241,eGFP-RELA_5240,FOXK2_17663,ELF4_11028,ELF4_11100,NBN_11341,THAP1_404,E2F7_1595,RBFOX2_4495,RBFOX2_41168,RBFOX2_41814,RBFOX2_42620,RBFOX2_44714,RBFOX2_50821,BRD9_1528,NCOA1_1798,eGFP-TFDP1_4465,eGFP-TFDP1_16827,eGFP-ZNF175_4252,RBM22_8465,FIP1L1_224,eGFP-ZNF644_3548,eGFP-ZNF644_7043,eGFP-GTF2E2_5621,eGFP-GTF2E2_7215,eGFP-GTF2E2_11223,eGFP-GTF2E2_12157,E2F1_5107,HES1_2913,NRF1_28441,eGFP-ZFX_17909,ZNF592_580,eGFP-ZNF395_2793,PCBP1_7149,HNRNPL_694,SMARCE1_8610,POLR2A_14855,POLR2G_2870,POLR2G_47050,POLR2G_52288,POLR2G_52940,BRD4_5516,eGFP-PYGO2_546,eGFP-GTF2A2_3097,eGFP-NR2C2_16872,NBN_2871,RBM14_473	129	23	29
chr1	16163926	16165926	ZBTB33_25299,NFIC_7909,PRDM10_618,THRAP3_2342,ZBTB33_45468,POLR2G_31146	5	1	1
chr1	16165926	16167926	NFIC_23537,BCOR_16011	2	1	1
chr1	16169592	16171592	TBP_7916,SMAD5_4452,MAFF_21424,C11orf30_44009,ZNF384_10488,ZNF316_59640,MAFK_19252,eGFP-MAFG_38822	8	2	1
chr1	16171592	16173592	ZNF24_6313,NR2F1_5191,NR2F1_19293,RBFOX2_11603,RBFOX2_31672,RBFOX2_34211,RBFOX2_39134,RBFOX2_52531,eGFP-ELF1_4792,NFATC3_3312,CBFA2T3_2645,E4F1_5359,eGFP-ADNP_9067,eGFP-CEBPB_22455,eGFP-CEBPB_44612,NRF1_28197,AFF1_6003,BCOR_4399,BCOR_30101,ATF4_873,ATF4_4784,eGFP-HDAC8_87,KDM1A_16740,eGFP-ZFX_13877,eGFP-KLF1_1344,HDAC2_16422,ZNF384_1459,ZNF384_10103,ZNF384_14020,TRIM24_1322,eGFP-CEBPG_20338,eGFP-CEBPG_28782,ZBTB33_37027,IKZF1_13451,IKZF1_26097,eGFP-ID3_6835,HMBOX1_6566,SAP30_2336,eGFP-POLR2H_20412,HDGF_1424,HDGF_5704,MIER1_1916,RBM25_22810,eGFP-NR2C2_15654,NBN_4865,ZMYM3_29125,SMARCA5_127,SMARCA5_9391,TBP_7916	35	5	8
chr1	16173592	16175592	SIN3B_815,SIN3B_923,UBTF_1597,UBTF_4291,L3MBTL2_5881,L3MBTL2_21929,L3MBTL2_26943,L3MBTL2_27000,ARNT_2393,SKIL_12121,TAF1_4408,TAF1_15034,eGFP-VEZF1_31564,eGFP-VEZF1_42013,HNRNPLL_1387,HNRNPLL_4326,HNRNPLL_9097,PML_3178,PML_15179,NFIC_3025,ZKSCAN1_8434,PHF8_8746,CTBP1_33665,RBFOX2_9055,RBFOX2_33162,RBFOX2_49140,E2F6_12634,E2F6_13063,MLLT1_7147,TBP_18052,eGFP-TFDP1_1573,eGFP-TFDP1_17262,eGFP-TFDP1_18124,ZNF282_6295,SAFB_2729,E4F1_6124,MAX_29846,MAX_39703,MAX_40360,TARDBP_5233,ATF7_8393,ATF7_31167,SP1_2584,GABPB1_15013,eGFP-ETV1_16991,GTF2F1_3463,ZBTB7A_8589,FIP1L1_1929,FIP1L1_6965,eGFP-ZNF644_10004,eGFP-ZNF644_10005,eGFP-KLF13_2586,RB1_20131,SMAD5_8846,SMAD5_14656,MXI1_4064,E2F1_6713,eGFP-GABPA_7011,BHLHE40_15038,eGFP-ZNF589_17962,SIN3A_8819,BCOR_36,ZNF143_1005,SMC3_5681,RBBP5_2454,RBBP5_15820,RBBP5_15930,ELK1_727,eGFP-HDAC8_88,GATAD2B_5158,GATAD2B_5934,RLF_4830,eGFP-ZFX_11661,ZNF592_11638,POU5F1_497,RFX5_204,eGFP-KLF1_1466,eGFP-KLF1_3507,MGA_3068,MGA_18704,ZBTB2_9790,MYC_19173,THRAP3_2007,eGFP-ZBTB11_20324,eGFP-ZBTB11_21939,eGFP-ZBTB11_21940,eGFP-ZNF395_11470,eGFP-ZNF395_19639,eGFP-ZNF639_2756,eGFP-ZNF639_16298,eGFP-ZNF639_23851,eGFP-ZNF740_2795,eGFP-ZNF740_5459,ARID1B_6631,MEIS2_39819,CBX3_4335,POLR2AphosphoS2_5246,CREB3L1_8004,CREM_25096,E2F8_7529,HDAC3_3545,JUND_13481,HCFC1_5259,eGFP-ID3_3623,eGFP-ID3_4829,eGFP-ID3_6836,POLR2B_16383,GMEB1_14583,EP300_6867,TBL1XR1_10155,KDM5B_22,POLR2A_7787,POLR2A_22160,POLR2G_12241,POLR2G_42059,POLR2G_46314,POLR2G_54881,TEAD4_12900,SAP30_2876,BRD4_1497,POLR2AphosphoS5_12584,POLR2AphosphoS5_16536,ZHX1_712,eGFP-POLR2H_8061,eGFP-POLR2H_9650,eGFP-ZNF148_20303,XRCC5_4413,HNRNPK_8892,ARID3A_3686,ELF4_8956,eGFP-NR2C2_14503,eGFP-NR2C2_16198,THAP1_543,E2F7_2209,ZNF24_6313,NR2F1_5191,eGFP-ELF1_4792,NFATC3_3312,CBFA2T3_2645,E4F1_5359,eGFP-CEBPB_22455,NRF1_28197,AFF1_6003,BCOR_30101,ATF4_873,ATF4_4784,eGFP-HDAC8_87,KDM1A_16740,eGFP-ZFX_13877,HDAC2_16422,ZNF384_10103,TRIM24_1322,eGFP-CEBPG_20338,IKZF1_13451,eGFP-ID3_6835,SAP30_2336,eGFP-POLR2H_20412,HDGF_5704,MIER1_1916,RBM25_22810,NBN_4865,ZMYM3_29125,SMARCA5_127,SMARCA5_9391	114	25	27
chr1	16175592	16177592	ZNF24_14327,L3MBTL2_27199,L3MBTL2_41556,ARNT_6855,TAF1_14655,TAF1_15382,eGFP-VEZF1_26220,eGFP-VEZF1_32662,SMARCB1_659,PML_6282,NFIC_20957,ZKSCAN1_6109,ETV6_189,ETV6_474,ETV6_725,NCOR1_5008,YY1_3350,REST_3116,MTA3_7235,MTA3_7413,CTBP1_15566,E2F6_9876,E2F6_10136,BRD9_11251,BRD9_11252,MLLT1_1337,TBP_10138,TBP_17525,eGFP-TFDP1_2665,eGFP-TFDP1_13096,ZNF282_3007,ESRRA_2883,ESRRA_9376,CBFA2T3_905,CC2D1A_8939,E4F1_6676,MAX_11815,MAX_50531,ZNF318_4754,TARDBP_3097,MCM7_412,SNRNP70_409,ATF7_1296,ATF7_5617,ATF7_11070,SP1_2167,eGFP-ETV1_356,GTF2F1_3205,ZBTB7A_2069,SOX6_6613,TRIP13_250,eGFP-IRF1_3987,eGFP-GTF2E2_1182,eGFP-GTF2E2_1891,RB1_3462,MTA1_6851,SMAD5_6631,SMAD5_8475,BHLHE40_23948,NRF1_18220,NRF1_24144,AFF1_4172,AFF1_10640,BCOR_18475,RBBP5_1447,RBBP5_10863,MAFF_13393,ATF4_24946,eGFP-TAF7_5392,EGR1_9440,EGR1_17826,KAT8_610,KAT8_1203,ZEB2_5758,ZNF592_12379,ZNF592_25133,MNT_2189,MNT_18802,MGA_1751,MGA_28293,ZBTB2_5041,LEF1_6906,MYC_24121,MYC_27021,C11orf30_42979,eGFP-ZBTB11_11623,eGFP-ZBTB11_16550,HDAC2_2730,HDAC2_20638,eGFP-ZNF395_7864,eGFP-ZNF395_16241,ZNF384_8913,eGFP-ZNF639_2305,eGFP-ZNF639_8342,TRIM24_3032,ZNF316_58825,DPF2_3413,SMARCA4_4894,ARID1B_16954,MEIS2_31176,CBX3_596,CBX3_1786,MAFK_15145,CREB3L1_6037,DDX20_2206,DDX20_2207,NFRKB_14243,NFRKB_18022,eGFP-ZNF83_1938,eGFP-ZNF83_2062,eGFP-NFE2_9632,HDAC3_632,HDAC3_2738,IKZF1_39306,IKZF1_41278,JUND_28272,JUND_30006,eGFP-MEF2D_8239,eGFP-ID3_5667,eGFP-FOXJ2_11983,eGFP-FOXJ2_13236,ZC3H11A_297,ZC3H11A_1903,POLR2B_7468,POLR2B_7696,GMEB1_7609,CDC5L_2461,EP300_7381,TBL1XR1_8673,NR2F2_727,NR2F2_872,NR2F2_1368,KDM5B_70,eGFP-PBX2_21965,POLR2A_10760,POLR2A_16258,eGFP-IRF9_2773,POLR2G_51770,NEUROD1_1601,TEAD4_2637,TEAD4_19905,SAP30_7572,BRD4_469,BRD4_837,FOXM1_2135,POLR2AphosphoS5_18721,POLR2AphosphoS5_21025,eGFP-ATF1_17916,eGFP-ATF1_29153,TRIM28_3914,ZHX1_1588,eGFP-POLR2H_5125,eGFP-POLR2H_8097,eGFP-ZNF148_6333,eGFP-ZNF148_19372,XRCC5_6624,eGFP-MAFG_36220,HDGF_3054,FOXK2_11113,FOXK2_12995,FOSL1_3044,ARID3A_4804,ELF4_3296,ELF4_3297,eGFP-NR2C2_1346,NBN_5284,GATAD2A_6967,DNMT1_967,ARNT_2393,HNRNPLL_1387,RBFOX2_9055,RBFOX2_31672,RBFOX2_33162,RBFOX2_34211,RBFOX2_39134,RBFOX2_49140,RBFOX2_52531,E4F1_6124,SIN3A_8819,BCOR_36,GATAD2B_5158,THRAP3_2007,eGFP-ZNF639_2756,ARID1B_6631,HDAC3_3545,KDM5B_22,POLR2A_7787,BRD4_1497,eGFP-POLR2H_8061	123	27	26
chr1	16177592	16179592	NCOR1_3506,NFATC3_1652,ZNF282_129,ZNF282_785,eGFP-ADNP_453,eGFP-ADNP_2561,SOX6_846,ZNF830_231,BCOR_15676,ATF2_7031,KAT8_414,eGFP-ZNF148_12306,eGFP-POLR2H_5125,eGFP-POLR2H_8097	11	2	2
chr1	16179592	16181592	ZBTB33_23797	1	0	0
chr1	16181592	16183592	eGFP-ADNP_13190,ZFP36_3898,eGFP-ETV1_8858,MGA_2422,MGA_16139,C11orf30_30164,ZNF384_15077,ZNF384_15606,SMARCA4_1164,ZBTB33_36523,ZBTB33_36524,IKZF1_18459	9	1	1
chr1	16183592	16185592	ATF4_22410,ZNF384_10297,ATF3_10581,IKZF1_32296,RBM25_25039,ZMYM3_10840,eGFP-ADNP_13190,ZFP36_3898,eGFP-ETV1_8858,ZNF384_15077,IKZF1_18459	9	1	1
chr1	16185592	16187592	ZBTB33_14297,ZBTB33_37716,RBM25_25039,ZMYM3_10840	3	0	0
chr1	16187592	16189592	eGFP-CEBPB_23570,eGFP-CEBPB_35026,ATF4_31649,KDM1A_16297,ZNF384_2019,ZBTB33_5781,ATF3_34580	6	1	1
chr1	16189592	16191592	RFX1_2157,RFX1_2158	1	0	0
chr1	16202171	16204171	ARNT_8678,CC2D1A_2912,CTCF_26546,ZBTB33_45941,eGFP-POLR2H_5951	5	1	0
chr1	16204171	16206171	ZNF316_2458,ZBTB33_40912	2	0	0
chr1	16206171	16208171	NFIC_4186,NCOR1_9865,CBFA2T3_24305,eGFP-CEBPB_33321,ARID1B_15511,ZBTB33_40912	6	1	1
chr1	16209209	16211209	eGFP-TFDP1_6553,eGFP-CREB3_4098,ATF4_23180,MGA_11015,ZBTB33_20266,ZBTB33_38096,POLR2A_249,POLR2A_759,FOXK2_1522	7	3	1
chr1	16211209	16213209	eGFP-USF2_924,ARNT_8223,TAF1_10376,eGFP-VEZF1_37556,KLF16_15905,NFIC_46502,NCOR1_10017,PHF8_5124,REST_34819,MTA3_6879,CTBP1_13255,RBFOX2_2171,RBFOX2_38410,BRD9_11043,BRD9_11044,NCOA1_4942,TBP_912,eGFP-TFDP1_2594,eGFP-TFDP1_6142,eGFP-CUX1_1658,eGFP-CUX1_3898,eGFP-ZNF175_5769,ESRRA_3378,CBFA2T3_4630,E4F1_19531,MAX_40700,eGFP-CEBPB_36895,eGFP-CEBPB_53873,ZFP36_11504,ATF7_14582,DACH1_5210,eGFP-ETV1_1168,GTF2F1_635,GTF2F1_2224,eGFP-ZNF644_5571,eGFP-ZNF644_5572,eGFP-KLF13_1865,SMAD1_6027,eGFP-GTF2E2_10626,eGFP-GTF2E2_12060,eGFP-PTRF_1921,SMAD5_6970,eGFP-HINFP_560,eGFP-HINFP_2361,ZNF830_957,ZNF830_1845,eGFP-ZBTB40_6933,MXI1_7098,HES1_1284,eGFP-GABPA_15204,BHLHE40_9192,eGFP-ZNF589_5176,eGFP-ZNF589_10843,SIN3A_4148,NRF1_8650,NRF1_22633,AFF1_2432,AFF1_7530,eGFP-BACH1_8129,ATF4_18009,MBD2_282,MBD2_2668,eGFP-TAF7_9616,PRDM10_14447,CTCF_18615,ZNF592_9878,ZNF592_14057,MNT_13222,LEF1_12892,MYC_24692,eGFP-ZBTB11_7389,HDAC2_13519,eGFP-ZNF395_16049,eGFP-NR2C1_2127,ZNF384_7130,eGFP-ZNF639_16602,TRIM24_20597,DPF2_3816,eGFP-ZNF740_2810,SMARCA4_18857,eGFP-CEBPG_27148,eGFP-CEBPG_40041,ARID1B_27100,ASH1L_153,ASH1L_154,POLR2AphosphoS2_2906,NFRKB_18091,eGFP-ZNF83_4776,eGFP-ZNF83_5535,HDAC3_971,HDAC3_3010,IKZF1_40099,JUND_28410,eGFP-MEF2D_1611,HCFC1_6356,eGFP-ID3_3427,eGFP-ID3_10878,MYNN_7847,RCOR1_1736,eGFP-FOXJ2_8426,EP300_18905,TBL1XR1_10830,eGFP-NR4A1_13095,POLR2A_12811,eGFP-IRF9_6779,POLR2G_13974,POLR2G_36124,BRD4_5642,POLR2AphosphoS5_17508,eGFP-ATF1_26032,eGFP-POLR2H_15608,eGFP-POLR2H_21998,eGFP-ZNF148_1709,XRCC5_5781,HDGF_1129,HDGF_3562,eGFP-RELA_4975,FOXK2_5359,FOXK2_14229,ELF4_9756,eGFP-NR2C2_16080,eGFP-NR2C2_24788,GATAD2A_8598	98	13	19
chr1	16213209	16215209	MEIS2_34310,ZBTB33_38092,eGFP-PBX2_27793,PKNOX1_27129,ESRRA_3378,GTF2F1_635,eGFP-KLF13_1865,eGFP-GTF2E2_10626,eGFP-GTF2E2_12060,eGFP-HINFP_560,eGFP-ZNF589_5176,eGFP-ZNF589_10843,SIN3A_4148,NRF1_8650,MBD2_282,ZNF592_9878,MNT_13222,eGFP-ZNF83_4776,eGFP-ZNF83_5535,eGFP-ATF1_26032,FOXK2_5359	18	6	3
chr1	16215209	16217209	eGFP-ADNP_147,eGFP-ADNP_148,ZBTB33_2618,ZBTB33_38092	2	0	0
chr1	16217209	16219209	eGFP-CEBPB_22000,EGR1_8888,ZBTB33_35883,eGFP-ADNP_147,eGFP-ADNP_148	4	1	0
chr1	16219209	16221209	L3MBTL2_10055,ARNT_3292,eGFP-VEZF1_29599,NFIC_19926,NCOR1_5140,eGFP-ZKSCAN8_3307,eGFP-ELF1_2033,BRD9_359,eGFP-TFDP1_10972,eGFP-CUX1_5156,eGFP-CUX1_5329,eGFP-ZNF175_11177,eGFP-ADNP_919,eGFP-ADNP_10371,eGFP-CEBPB_46409,eGFP-DIDO1_2520,eGFP-ZNF644_8236,eGFP-GTF2E2_3863,eGFP-PTRF_2364,eGFP-HINFP_3087,eGFP-ZNF589_7713,eGFP-ZNF589_7714,eGFP-BACH1_11238,eGFP-BACH1_11367,eGFP-BACH1_11574,MAFF_21697,ATF4_1596,ATF4_3033,eGFP-ZNF584_4143,eGFP-HDAC8_746,eGFP-HDAC8_2243,GATAD2B_5350,KDM1A_8681,ZNF592_18627,ZNF592_28600,MNT_3528,MGA_7965,C11orf30_46631,eGFP-ZBTB11_10529,eGFP-ZBTB11_17601,eGFP-NFE2L1_5021,eGFP-ZNF395_9671,eGFP-NR2C1_10892,eGFP-ZNF639_11932,eGFP-ZNF639_19221,ZNF316_61508,SMARCA4_19610,eGFP-CEBPG_26594,ARID1B_646,ARID1B_32209,MAFK_19421,ATF3_8016,NFRKB_2524,NFRKB_6395,eGFP-ZNF83_53,eGFP-ZNF83_6757,eGFP-NFE2_38966,eGFP-FOXJ2_4742,eGFP-FOXJ2_4743,SMARCE1_10172,GMEB1_9381,eGFP-PBX2_12976,eGFP-IRF9_2580,PKNOX1_20410,eGFP-POLR2H_8239,eGFP-ZNF148_348,eGFP-ZNF148_1846,eGFP-GTF2A2_1768,eGFP-GTF2A2_3135,eGFP-MAFG_41802,FOXK2_5104,eGFP-NR2C2_7948,eGFP-NR2C2_9404	56	9	6
chr1	16221209	16223209	ZBTB33_16146,ZMYM3_1358	2	0	0
chr1	16223209	16225209	ARNT_1312,ARNT_4482,eGFP-VEZF1_5165,JUN_8082,NR2F1_10472,NCOR1_11158,CTBP1_21461,ZNF318_4116,eGFP-CEBPB_31845,ATF7_19624,ATF7_34186,SMARCC2_1149,SMARCC2_10760,SOX6_20716,MTA1_5763,AFF1_2963,eGFP-BACH1_5871,eGFP-BACH1_8274,ATF4_26637,ATF2_28849,ZEB2_15935,ZNF592_25461,LEF1_1545,LEF1_1546,C11orf30_43437,HDAC2_13025,eGFP-ZNF395_7086,eGFP-ZNF395_7778,ZNF316_54626,DPF2_10330,SMARCA4_1318,SMARCA4_27614,eGFP-CEBPG_8163,ARID1B_38918,MEIS2_11730,MAFK_11376,ATF3_1547,ATF3_41591,CREM_24962,eGFP-NFE2_32350,IKZF1_32672,JUND_40334,SMARCE1_7072,SMARCE1_20952,EP300_12786,TBL1XR1_4477,eGFP-IRF9_826,PKNOX1_15244,eGFP-ATF1_25802,eGFP-MAFG_13349,eGFP-MAFG_35589,FOSL1_3481,GATAD2A_8448,ZMYM3_480,ZMYM3_1358	44	7	6
chr1	16225209	16227209	C11orf30_4137,C11orf30_16339,ZNF316_23931,MEIS2_678,ZBTB33_26502,eGFP-ZNF395_7778	5	1	0
chr1	16227209	16229209	ZNF316_3043	1	0	0
chr1	16229209	16231209	C11orf30_1140,C11orf30_20867,ZNF384_8718,ZNF316_41949,ZBTB33_13595,eGFP-NFE2_27361,eGFP-MAFG_27551	6	0	0
chr1	16231209	16233209	CTCF_3502	1	1	0
chr1	16241544	16243544	IRF2_5674,eGFP-IRF1_9575,eGFP-IRF1_10499,eGFP-ZBTB40_267,eGFP-ZBTB40_12777,ZNF384_5157,eGFP-POLR2H_5198,eGFP-MAFG_17642	6	1	0
chr1	16243544	16245544	ATF2_21098,eGFP-NFE2L1_1985,ZBTB33_9356,eGFP-NFE2_32735,eGFP-MAFG_17642	5	0	0
chr1	16247719	16249719	RBM22_2265,eGFP-POLR2H_1252,eGFP-POLR2H_9834	2	0	1
chr1	16249719	16251719	eGFP-TEAD2_1590,RBM22_2265,TEAD4_3180	3	1	1
chr1	16255038	16257038	PML_3433,RBM22_2595,POLR2AphosphoS5_3685	3	0	3
chr1	16257038	16259038	RBM22_6949,POLR2G_127,POLR2G_16506,RBM22_2595	2	0	1
chr1	16259038	16261038	RBM22_12,RBM22_2167,RBM22_8559,RBM22_9274,ZBTB33_2800,POLR2G_37206,POLR2G_40466,POLR2AphosphoS5_8734	4	0	2
chr1	16261038	16263038	RBM22_2315,RBM22_5142,POLR2G_25587,RBM22_8559,RBM22_9274,ZBTB33_2800,POLR2G_37206,POLR2G_40466	3	0	1
chr1	16263038	16265038	NR2F1_1533,RBM22_1116,RBM22_9349,GABPB1_15866,CTCF_4481,CREM_2838,POLR2G_23318,POLR2G_36212	6	2	1
chr1	16265038	16267038	PML_1008,PML_1364,NFIC_14723,RBM22_2327,RBM22_5864,POLR2AphosphoS2_1885,POLR2G_19350,POLR2G_32769,NR2F1_1533	6	2	3
chr1	16267038	16269038	RBM22_1099,RBM22_8521,RBM22_9450,HNRNPL_2319,POLR2AphosphoS2_1404,POLR2AphosphoS2_4633,MYNN_3896,POLR2B_782,POLR2G_5569,POLR2G_18240,POLR2G_29627,POLR2G_29731,POLR2G_37578,POLR2G_38287,POLR2G_39039,POLR2G_43544,POLR2AphosphoS5_657,POLR2AphosphoS5_5585	7	0	5
chr1	16269038	16271038	RBFOX2_8977,MAX_9083,RBM22_1659,RBM22_8400,FIP1L1_179,FIP1L1_1914,FIP1L1_2573,EGR1_17799,AGO1_2985,HNRNPL_3869,ZBTB33_33899,RBM22_8521,HNRNPL_2319	8	2	2
chr1	16271038	16273038	RBFOX2_6616,RBM22_985,POLR2G_7353,POLR2G_20993,POLR2G_35939,FIP1L1_1914,AGO1_2985,ZBTB33_33899,POLR2G_5569,POLR2G_18240,POLR2G_29627,POLR2G_29731,POLR2G_37578,POLR2G_39039,POLR2G_43544	6	0	1
chr1	16273038	16275038	NR2F1_885,ESRRA_21030,eGFP-ADNP_8759,SMAD5_1459,BCOR_23739,HDAC2_7701,eGFP-ZNF395_12816,ZBTB33_4438,POLR2G_22704,POLR2G_22921,ZMYM3_32061,SMARCA5_6115	11	2	3
chr1	16275038	16277038	eGFP-USF2_14550,ZNF24_7934,L3MBTL2_16434,L3MBTL2_43757,SKIL_62,SKIL_14844,eGFP-VEZF1_35490,KLF16_4802,PML_1373,PML_2108,NFIC_35692,NR2F1_3894,NR2F1_9473,ZKSCAN1_2113,NCOR1_16077,YY1_28,YY1_417,REST_18266,CTBP1_12739,CTBP1_28251,RBFOX2_2741,RBFOX2_35201,RBFOX2_39881,E2F6_16439,TBP_4187,eGFP-ZNF175_14999,ESRRA_3324,ESRRA_13141,CBFA2T3_19710,MAX_50245,eGFP-CEBPB_15112,eGFP-CEBPB_49900,TARDBP_138,TARDBP_4818,ATF7_17240,ATF7_30114,DACH1_15425,SP1_5186,GABPB1_22055,eGFP-ETV1_51,CBFA2T2_15460,eGFP-IRF1_1953,eGFP-IRF1_1954,eGFP-KLF13_2587,eGFP-KLF13_4933,SMAD1_1671,RB1_1054,RB1_6311,eGFP-ZBTB40_6028,E2F1_3888,eGFP-GABPA_4241,eGFP-GABPA_19377,eGFP-GABPA_23535,BHLHE40_21195,eGFP-ZNF589_15814,NRF1_20099,ATF4_30572,ATF4_33579,MBD2_3653,MBD2_5439,eGFP-ZNF584_10210,EGR1_22468,CTCF_422,KDM1A_22645,RLF_1106,eGFP-ZFX_639,eGFP-ZFX_5029,ZNF592_17625,ZNF592_29207,MNT_16771,MGA_30914,LEF1_770,eGFP-ZBTB11_13902,HDAC2_15343,eGFP-ZNF395_4498,eGFP-ZNF395_9476,eGFP-NR2C1_6271,DPF2_3117,SMARCA4_11320,eGFP-CEBPG_32053,ARID1B_21528,MEIS2_28229,MAFK_1081,CREB3L1_4486,ATF3_8353,ATF3_39067,NFRKB_11781,CREM_33278,eGFP-NFE2_2919,IKZF1_18620,IKZF1_32924,USF1_13385,JUND_33354,eGFP-ID3_10917,MYNN_3659,SMARCE1_13902,GMEB1_15419,EP300_9451,TBL1XR1_8278,HMBOX1_20946,eGFP-NR4A1_10500,eGFP-IRF9_4767,POLR2G_24664,POLR2G_40207,NEUROD1_772,PKNOX1_27884,SAP30_1358,BRD4_3935,eGFP-ATF1_34776,eGFP-ATF1_38434,PHF21A_3807,eGFP-ZNF148_8670,RAD51_9852,RFX1_2263,eGFP-RELA_1201,eGFP-RELA_4701,FOXK2_6711,FOXK2_6712,FOXK2_8772,FOSL1_2449,eGFP-NR2C2_20448,NBN_3685,CTCFL_49,SMARCA5_1234,eGFP-ZNF395_12816,ZBTB33_4438	96	26	14
chr1	16277038	16279038	eGFP-USF2_753,ZNF24_13734,eGFP-VEZF1_28754,eGFP-VEZF1_30543,NFIC_38291,NFIC_43550,eGFP-ZKSCAN8_6113,REST_4497,MTA3_2652,RBFOX2_33619,RBFOX2_48055,E2F6_2079,MLLT1_2871,NFATC3_3127,ESRRA_10068,MAX_24479,MAX_27189,TARDBP_5648,eGFP-GTF2E2_7741,eGFP-ZNF589_8738,eGFP-ZNF589_14731,eGFP-ZNF589_18017,eGFP-CREB3_292,SMC3_8942,eGFP-ZNF584_9168,eGFP-HDAC8_4958,PRDM10_1057,PRDM10_4685,CTCF_17961,CTCF_33975,ZNF592_5431,ZNF592_6791,ZNF592_18716,MNT_16318,eGFP-KLF1_3084,MGA_24915,eGFP-ZNF512_8282,eGFP-ZBTB11_13171,eGFP-ZBTB11_21356,HDAC2_3034,HDAC2_3792,eGFP-ZNF395_12386,eGFP-ZNF395_14159,eGFP-ZNF639_14873,ARID1B_2343,ARID1B_10798,MEIS2_23103,ZBTB33_17878,MAFK_3045,CREB3L1_7175,ATF3_19272,NFRKB_10718,CREM_8489,CREM_20924,IKZF1_26761,IKZF1_41716,JUND_23289,HCFC1_5038,eGFP-ID3_137,eGFP-ID3_138,eGFP-ID3_10306,POLR2B_1548,SMARCE1_1709,HMBOX1_1412,HMBOX1_9799,POLR2G_20824,POLR2G_30303,eGFP-ATF1_34051,HDGF_4091,eGFP-RELA_1424,eGFP-RELA_2935,MIER1_777,CTCFL_6956,GATAD2A_2261,GATAD2A_8155,SMARCA5_3875,SMARCA5_5307,eGFP-GABPA_4241,eGFP-ZFX_639,eGFP-ZNF395_4498	56	11	10
chr1	16279038	16281038	L3MBTL2_35604,ARNT_4456,ARNT_11113,SKIL_13876,TAF1_16712,eGFP-VEZF1_26308,SMARCB1_1611,JUN_8851,KLF16_13222,PML_14722,NFIC_27657,NR2F1_23669,NR2F1_27492,ZKSCAN1_7638,EHMT2_8392,NCOR1_23537,eGFP-ZKSCAN8_3798,REST_7349,MTA3_19233,CTBP1_32111,STAT5A_8129,eGFP-ELF1_16413,BRD9_12180,NCOA1_8231,TBP_14659,GATA1_1082,NFATC3_1543,ZNF282_7264,eGFP-ZNF175_17109,ESRRA_3023,CBFA2T3_46794,JUNB_3094,E4F1_23298,CBX5_2824,eGFP-ADNP_9919,MAX_49315,ZNF318_6077,ZNF318_6780,TARDBP_5160,ZFP36_7603,STAT2_844,ATF7_33419,SMARCC2_12421,DACH1_14892,GABPB1_2154,GABPB1_22685,eGFP-ETV1_21285,GTF2F1_1781,CBFA2T2_27614,ZBTB7A_10019,SOX6_21633,eGFP-IRF1_1997,eGFP-IRF1_5814,ZBED1_4795,eGFP-ZNF644_2221,eGFP-ZNF644_2222,eGFP-ZNF644_2278,SMAD1_6637,eGFP-GTF2E2_9667,MTA1_9165,SMAD5_10455,eGFP-ZBTB40_8644,eGFP-ZBTB40_9723,MXI1_2004,HES1_6254,eGFP-GABPA_22446,BHLHE40_21556,eGFP-ZNF589_18823,NRF1_664,NRF1_15955,eGFP-CREB3_225,eGFP-CREB3_655,AFF1_13305,BCOR_30478,MAFF_16675,MBD2_10547,eGFP-ZNF584_2026,eGFP-ZNF584_2027,eGFP-ZNF584_2930,eGFP-ZNF354B_2511,NR2F6_7038,NR2F6_13798,RNF2_9200,NUFIP1_2006,ELK1_1887,MITF_3456,ATF2_20377,EGR1_16511,eGFP-HDAC8_3734,PRDM10_24248,CTCF_3915,ZEB2_13908,KDM1A_11004,KDM1A_26387,eGFP-ZFX_993,eGFP-ZFX_994,ZNF592_3130,ZNF592_13365,ZNF592_24646,ZNF592_25777,MNT_10530,ZBTB2_5639,ZBTB2_10764,LEF1_13686,MYC_20123,C11orf30_19256,C11orf30_39041,eGFP-ZBTB11_21357,HDAC2_22306,eGFP-NR2C1_6563,eGFP-NR2C1_16139,ZNF384_11860,eGFP-ZNF639_17516,TRIM24_22239,HNRNPL_2566,TAL1_19224,ZNF316_34885,ZNF316_40427,DPF2_14766,SMARCA4_29849,ARID1B_46961,MEIS2_38155,CBX3_17564,MAFK_15894,CREB3L1_1936,GATA2_2852,ATF3_41890,DDX20_2971,NFRKB_4702,NFRKB_5060,NFRKB_5183,NFRKB_5294,CREM_33743,E2F8_5729,MTA2_12409,eGFP-ZNF83_1687,eGFP-NFE2_31816,HDAC3_5610,TCF12_9042,JUND_41415,eGFP-MEF2D_2085,HCFC1_5053,MYNN_10842,RCOR1_4267,ZC3H11A_1053,POLR2B_13648,SMARCE1_23343,GMEB1_22676,EP300_22937,TBL1XR1_3564,TBL1XR1_13942,NR2F2_15761,NFYA_172,HMBOX1_23332,eGFP-NR4A1_3619,eGFP-PBX2_21022,POLR2A_19714,POLR2G_47744,NEUROD1_10166,PKNOX1_35064,TEAD4_28964,SAP30_3853,FOXM1_7288,POLR2AphosphoS5_23440,eGFP-ATF1_2701,eGFP-ATF1_30637,PHF21A_611,TRIM28_9720,eGFP-ZNF148_22475,eGFP-GTF2A2_2453,eGFP-MAFG_16160,eGFP-MAFG_32419,eGFP-RELA_758,eGFP-RELA_4799,MIER1_778,FOSL1_6257,ARID3A_6934,ELF4_15968,eGFP-NR2C2_8205,eGFP-NR2C2_18320,eGFP-NR2C2_28553,NBN_13079,THAP1_1324,THAP1_1611,GATAD2A_10728,DNMT1_510,ZNF24_13734,NFIC_38291,NFIC_43550,eGFP-ZKSCAN8_6113,RBFOX2_48055,E2F6_2079,MLLT1_2871,ESRRA_10068,eGFP-GTF2E2_7741,eGFP-ZNF589_14731,eGFP-ZNF589_18017,eGFP-CREB3_292,eGFP-ZNF584_9168,eGFP-HDAC8_4958,MNT_16318,MGA_24915,eGFP-ZBTB11_13171,eGFP-ZBTB11_21356,ZBTB33_17878,CREB3L1_7175,CREM_20924,IKZF1_41716,HCFC1_5038,eGFP-ID3_10306,POLR2G_20824,eGFP-ATF1_34051,HDGF_4091,MIER1_777,SMARCA5_3875,SMARCA5_5307	164	31	35
chr1	16281038	16283038	BCOR_22158,BCOR_23519,KDM1A_8906,ZNF592_8847,RBM25_34111,ZMYM3_7877,ZMYM3_30196	5	0	2
chr1	16283038	16285038	ZNF143_13233,SMC3_13591,CTCF_40176,PKNOX1_106,PKNOX1_10969,ZNF592_8847	5	3	1
chr1	16285038	16287038	eGFP-VEZF1_8903,eGFP-VEZF1_17128,ATF2_29436,CTCF_28432,KDM1A_24004,ATF3_28295,IKZF1_22114,PHF21A_2650	7	1	1
chr1	16294534	16296534	RBFOX2_12422,eGFP-NR2C1_5128	2	0	0
chr1	16296534	16298534	RBM25_20437,ZMYM3_8386	2	0	0
chr1	16298534	16300534	RBFOX2_306,RBFOX2_7734,RBM25_15705,RBM25_45581,ZMYM3_19724	3	0	0
chr1	16300534	16302534	SIN3B_6793,ZNF24_22270,L3MBTL2_17302,SKIL_3180,TAF1_4986,eGFP-VEZF1_24972,eGFP-VEZF1_29978,PML_8045,NFIC_20730,NR2F1_26642,NCOR1_10484,YY1_4496,PHF8_1259,PHF8_10512,REST_8044,CTBP1_7614,PHF20_12524,RBFOX2_40263,RBFOX2_45164,eGFP-ELF1_20061,E2F6_1566,E2F6_14788,TBP_10905,ESRRA_14950,E4F1_23364,MAX_17366,MAX_46593,ATF7_25975,SMARCC2_174,SMARCC2_2961,DACH1_5393,SUZ12_355,eGFP-DIDO1_5848,IRF2_2060,GABPB1_28295,eGFP-ETV1_18324,U2AF1_403,ZBTB7A_20592,FIP1L1_6758,eGFP-KLF13_4036,SMAD1_721,RB1_6662,RB1_14712,MXI1_3338,eGFP-GABPA_22913,eGFP-GABPA_31196,SIN3A_11293,NRF1_28327,ZNF143_12775,RBBP5_16475,MBD2_4122,NR2F6_9050,eGFP-TAF7_7433,MITF_159,MITF_1081,EGR1_17223,EGR1_21583,CTCF_25184,ZEB2_1053,ZNF407_54,ZNF407_1658,eGFP-ZFX_24593,ZNF592_5236,MNT_15678,ZBTB2_11812,MYC_10791,C11orf30_43203,eGFP-ZBTB11_11054,eGFP-ZBTB11_22716,eGFP-ZNF395_1634,eGFP-ZNF395_14742,PCBP1_9382,eGFP-NR2C1_22164,eGFP-ZNF639_22891,eGFP-ZNF639_24574,HNRNPL_1861,HNRNPL_2779,ARID1B_3003,MEIS2_41047,ZBTB33_11701,DDX20_2198,DDX20_2199,NFRKB_18117,CBX1_2187,CREM_28633,CREM_35788,E2F8_9610,IKZF1_38665,JUND_11552,HCFC1_12379,eGFP-FOXJ2_1828,eGFP-FOXJ2_8386,POLR2B_17328,GMEB1_23185,NR2F2_1307,POLR2A_14236,POLR2G_42314,POLR2G_47987,NEUROD1_3386,PKNOX1_12005,TEAD4_6775,SAP30_6049,SAP30_6687,BRD4_100,BRD4_739,eGFP-ATF1_40417,PHF21A_3335,TRIM28_6944,ZHX1_2179,eGFP-ZNF148_21027,eGFP-ZNF148_22655,XRCC5_7219,RFX1_1285,HNRNPK_10499,ELF4_16508,eGFP-NR2C2_34253,eGFP-NR2C2_35332,THAP1_3960,THAP1_4457,CTCFL_1844,CTCFL_9136,GATAD2A_4970,RBFOX2_7734,RBM25_15705	98	21	19
chr1	16302534	16304534	ARNT_6317,ARNT_8424,SKIL_564,EHMT2_2639,RUNX1_21,RUNX1_38,CBX5_522,ZNF318_3233,SUZ12_356,MTA1_9124,eGFP-CREB3_5358,ZNF592_12106,POU5F1_1395,MGA_16233,LEF1_1569,ZBTB33_28475,ZBTB33_34472,JUND_1658,SIN3B_6793,L3MBTL2_17302,SKIL_3180,eGFP-VEZF1_24972,PML_8045,NFIC_20730,NR2F1_26642,NCOR1_10484,YY1_4496,PHF8_10512,CTBP1_7614,PHF20_12524,RBFOX2_40263,RBFOX2_45164,eGFP-ELF1_20061,E2F6_1566,TBP_10905,ESRRA_14950,E4F1_23364,MAX_17366,ATF7_25975,DACH1_5393,SUZ12_355,eGFP-DIDO1_5848,IRF2_2060,GABPB1_28295,eGFP-ETV1_18324,FIP1L1_6758,eGFP-KLF13_4036,SMAD1_721,RB1_14712,MXI1_3338,eGFP-GABPA_22913,eGFP-GABPA_31196,SIN3A_11293,NRF1_28327,ZNF143_12775,RBBP5_16475,MBD2_4122,eGFP-TAF7_7433,MITF_159,EGR1_17223,EGR1_21583,ZEB2_1053,ZNF407_54,ZNF407_1658,eGFP-ZFX_24593,MNT_15678,ZBTB2_11812,MYC_10791,C11orf30_43203,eGFP-ZBTB11_11054,eGFP-ZBTB11_22716,eGFP-ZNF395_1634,PCBP1_9382,eGFP-NR2C1_22164,eGFP-ZNF639_22891,eGFP-ZNF639_24574,HNRNPL_2779,ARID1B_3003,MEIS2_41047,DDX20_2198,DDX20_2199,NFRKB_18117,CBX1_2187,CREM_35788,E2F8_9610,IKZF1_38665,JUND_11552,HCFC1_12379,eGFP-FOXJ2_1828,eGFP-FOXJ2_8386,POLR2B_17328,GMEB1_23185,POLR2A_14236,POLR2G_47987,NEUROD1_3386,TEAD4_6775,SAP30_6687,BRD4_100,BRD4_739,eGFP-ATF1_40417,PHF21A_3335,TRIM28_6944,ZHX1_2179,eGFP-ZNF148_21027,eGFP-ZNF148_22655,XRCC5_7219,RFX1_1285,HNRNPK_10499,ELF4_16508,eGFP-NR2C2_34253,eGFP-NR2C2_35332,THAP1_4457,CTCFL_1844,GATAD2A_4970	97	19	17
chr1	16307877	16309877	REST_10469,CBX5_5774,ZNF280A_2687,TRIM24_743,TRIM24_6199,CBX3_17381,SETDB1_1971,TRIM28_7709	7	0	2
chr1	16309877	16311877	IKZF1_34590	1	0	0
chr1	16318370	16320370	NFIC_23386	1	1	0
chr1	16320370	16322370	ZKSCAN1_242,REST_25711,CTBP1_8842,MAX_8579,RB1_7790,ZNF143_7000,SMC3_21486,CTCF_46947,JUND_20070,HCFC1_3165,XRCC5_2383,FOXK2_1206	12	5	3
chr1	16322370	16324370	CBFA2T3_23337,BCOR_11644,PTBP1_1578,TAL1_8814,MEIS2_27319,MEIS2_27320,eGFP-PBX2_5517,PKNOX1_8381,TEAD4_6651,ZMYM3_26457	9	3	2
chr1	16324370	16326370	PTBP1_643,PTBP1_2855,RBM25_34133,ZMYM3_19651,PKNOX1_8381	4	1	0
chr1	16326370	16328370	RBM25_11726,ZMYM3_45,ZMYM3_8567	2	0	0
chr1	16328370	16330370	eGFP-ADNP_1851,eGFP-ADNP_8646,ATF4_5487	2	1	0
chr1	16330970	16332970	PRDM10_23372	1	0	0
chr1	16332970	16334970	ZNF24_19882,L3MBTL2_23482,eGFP-VEZF1_39778,eGFP-ZKSCAN8_7615,eGFP-ADNP_7634,eGFP-ADNP_8865,MAX_10151,ZFP36_18846,GABPB1_16661,SMC3_9767,PRDM10_642,PRDM10_2602,PRDM10_15690,CTCF_38962,ZNF384_16770,CBX3_9484,CREM_1894,TEAD4_4136	15	3	2
chr1	16334970	16336970	ARNT_3668,ARID2_7159,KLF16_7543,NFIC_4874,NR3C1_799,REST_32828,MTA3_8376,CTBP1_17106,ESRRA_10058,CC2D1A_16391,TARDBP_4229,ATF7_12490,SREBF1_805,ZBTB7A_17262,eGFP-KLF13_3304,RB1_12615,BHLHE40_4989,ZNF143_16525,SMC3_25902,ATF4_1324,ATF4_23326,eGFP-ZNF584_4929,CTCF_53337,ARID1B_4078,MAFK_1539,E2F8_644,EP300_3184,NEUROD1_5073,eGFP-ATF1_16947,XRCC5_3907,HDGF_3734,PRDM10_642,PRDM10_2602	31	13	3
chr1	16336970	16338970	SIN3B_1021,ZNF24_14094,MTA3_10179,eGFP-ADNP_14402,eGFP-ADNP_14403,ZFP36_20308,ZNF143_12518,RBBP5_1155,KDM1A_18561,RBM39_969,NFRKB_2372,HDGF_7290,RBM25_30177,ZMYM3_28962	13	1	3
chr1	16338970	16340970	NFXL1_2998,NFXL1_3395,SKIL_13781,TAF1_2596,TAF1_5721,eGFP-VEZF1_10104,eGFP-VEZF1_40030,JUN_6665,PML_3270,NFIC_32921,NR2F1_15436,NR2F1_15437,NCOR1_17505,PHF8_3816,eGFP-ZKSCAN8_2541,REST_13356,CTBP1_11358,PHF20_7083,RBFOX2_41864,RBFOX2_43228,eGFP-ELF1_18386,BRD9_6300,BRD9_12510,TBP_5492,TBP_10707,RUNX1_551,NFATC3_947,NFATC3_4075,ESRRA_21191,ESRRA_21913,CBFA2T3_18689,JUNB_1969,CC2D1A_6109,E4F1_19792,eGFP-ADNP_19088,MAX_3519,MAX_30909,eGFP-CEBPB_47223,ZFP36_17207,ZFP36_19736,ATF7_25815,DACH1_6292,DACH1_12185,GABPB1_12225,eGFP-ETV1_15981,ZBTB7A_20856,SOX6_9983,eGFP-ZNF644_5322,eGFP-KLF13_5171,eGFP-GTF2E2_3431,RB1_11322,eGFP-GABPA_13916,BHLHE40_12816,eGFP-ZNF589_1373,eGFP-ZNF589_10273,SIN3A_1752,NRF1_6484,BCOR_30356,BCOR_30541,ZNF143_10441,ZNF143_15600,SMC3_9012,RBBP5_2370,NR2F6_1905,NR2F6_2646,EGR1_9041,EGR1_10513,CTCF_26813,ZEB2_3482,KDM1A_14698,KDM1A_17848,RLF_2979,ZNF407_946,eGFP-ZFX_19071,eGFP-ZFX_24811,MNT_839,MNT_7468,PTBP1_4206,ZBTB2_4012,LEF1_10709,eGFP-ZBTB11_9771,eGFP-ZBTB11_13641,HDAC2_18943,HDAC2_19417,eGFP-ZNF395_15251,PCBP1_2104,PCBP1_5618,eGFP-NR2C1_13795,TRIM24_3011,TRIM24_7329,HNRNPL_2111,DPF2_9147,eGFP-ZNF740_6383,SMARCA4_22702,eGFP-CEBPG_30031,ARID1B_36145,MEIS2_26843,ATF3_40753,NFRKB_1820,CREM_20694,IKZF1_21175,JUND_17345,JUND_40436,eGFP-MEF2D_1570,eGFP-MEF2D_12303,MYNN_4850,eGFP-FOXJ2_8655,SMARCE1_20254,GMEB1_9131,EP300_12533,TBL1XR1_11881,NR2F2_6663,POLR2A_1299,POLR2G_43940,POLR2G_49857,NEUROD1_2017,NEUROD1_4984,PKNOX1_11694,TEAD4_2640,TEAD4_11851,BRD4_3097,FOXM1_3833,FOXM1_3905,POLR2AphosphoS5_11450,MEF2A_906,eGFP-ATF1_7526,eGFP-ZNF148_18816,eGFP-ZNF148_22679,XRCC5_3853,HDGF_7290,FOSL1_6056,RBM25_33830,RBM25_42993,ARID3A_4079,ELF4_13914,eGFP-NR2C2_21128,eGFP-NR2C2_29141,NBN_1041,GATAD2A_431,GATAD2A_5627,ZMYM3_24363,ZMYM3_32377,SMARCA5_9773,SMARCA5_10016,ZNF24_14094,MTA3_10179,eGFP-ADNP_14402,eGFP-ADNP_14403,ZFP36_20308,ZNF143_12518,RBBP5_1155,KDM1A_18561,RBM39_969,NFRKB_2372,RBM25_30177,ZMYM3_28962	111	21	23
chr1	16340970	16342970	eGFP-USF2_14306,L3MBTL2_12934,L3MBTL2_42522,ARNT_3672,TAF1_4166,REST_738,CTBP1_14804,RBFOX2_6133,RBFOX2_27253,E2F6_14674,MAX_52791,ATF7_8437,GABPB1_4834,CBFA2T2_6744,ZBTB7A_4433,eGFP-KLF13_4180,MXI1_6581,BHLHE40_2864,SIN3A_1500,NRF1_10088,NRF1_19750,EGR1_5738,PRDM10_13976,eGFP-ZFX_16397,ZNF592_2634,ZNF592_27665,MGA_29060,LEF1_6053,MYC_28346,eGFP-ZBTB11_9039,HDAC2_15560,eGFP-ZNF639_9533,HNRNPL_5110,HNRNPL_6316,ZBTB33_28691,CREM_11825,USF1_13022,HCFC1_1507,eGFP-ID3_9917,MYNN_5929,eGFP-NR4A1_6909,POLR2A_1824,POLR2A_3586,POLR2G_18159,POLR2AphosphoS5_3805,eGFP-ATF1_5165,eGFP-ZNF148_4307,eGFP-ZNF148_21498,RAD51_8987,THAP1_2217,PML_3270,eGFP-ZNF589_1373,KDM1A_14698,eGFP-ATF1_7526	46	9	11
chr1	16342970	16344970	eGFP-VEZF1_19049,RBFOX2_177,RBFOX2_10310,RBFOX2_22595,CBFA2T3_35589,MAX_45096,DACH1_1677,GABPB1_3829,CBFA2T2_21692,ZBTB7A_7746,CTCF_20133,eGFP-ZBTB11_20102,PCBP1_932,PCBP1_7551,TRIM24_10461,ZBTB33_32789,ZBTB33_39665,IKZF1_326,IKZF1_16766,POLR2G_27053,PHF21A_909,HDGF_2202,GATAD2A_4514	18	3	3
chr1	16344970	16346970	NR2F1_21865,MAX_3160,eGFP-CEBPB_42680,ZFP36_19862,NR2F6_4304,EGR1_86,EGR1_19664,eGFP-NR2C1_16819,eGFP-ID3_13583,ZMYM3_9476,RBFOX2_177	10	4	1
chr1	16346970	16348970	BCOR_6321	1	0	1
chr1	16348970	16350970	ZFP36_1590,POLR2G_19480	2	0	1
chr1	16350970	16352970	ZFP36_5245,AGO1_3054	2	0	1
chr1	16352970	16354970	eGFP-VEZF1_28315,SP1_1465,SP1_4796,AGO1_3054	3	1	0
chr1	16354970	16356970	NFIC_45727,PHF20_2401,eGFP-ADNP_10306,BCOR_30121,KDM1A_20682,PTBP1_3478,HDAC2_12065,CBX1_3562,RBM25_41977,ZMYM3_32164,SMARCA5_8394	11	1	5
chr1	16356970	16358970	ESRRA_2334,ESRRA_9662	1	1	0
chr1	16358970	16360970	SIN3B_1967,L3MBTL2_8139,ARNT_7958,SKIL_16425,eGFP-VEZF1_31996,ARID2_7309,KLF16_14933,NFIC_36089,NR2F1_4702,REST_33404,MTA3_16378,CTBP1_33050,PHF20_2077,ESRRA_18190,CC2D1A_17278,E4F1_1476,E4F1_1477,eGFP-ADNP_3665,MAX_23942,TARDBP_6578,ATF7_28006,SP1_9618,IRF2_1459,ZBTB7A_19524,SOX6_19388,eGFP-KLF13_7309,RB1_20554,BHLHE40_12226,NRF1_7554,BCOR_25815,ZNF143_21417,SMC3_25341,EGR1_22599,GATAD2B_4685,CTCF_53419,ZEB2_4814,KDM1A_17235,eGFP-KLF1_6842,MYC_14451,HDAC2_4307,TRIM24_7699,eGFP-ZNF740_1042,MEIS2_22307,CBX3_11539,CREB3L1_5232,CREM_24623,JUND_22853,HCFC1_3475,MYNN_8216,RCOR1_1224,GMEB1_14063,TCF7_3221,NEUROD1_5281,PKNOX1_27034,TEAD4_16432,eGFP-ATF1_16207,TRIM28_5534,XRCC5_6788,HDGF_7038,FOXK2_2356,NBN_8080,SMARCA5_4573	61	21	9
chr1	16368543	16370543	BHLHE40_3466,BCOR_19391,CTCF_17637	3	2	1
chr1	16370543	16372543	NFIC_24410	1	1	0
chr1	16372543	16374543	PRDM10_14776,ATF3_16542	2	0	0
chr1	16374543	16376543	eGFP-TEAD2_3725,L3MBTL2_26394,SKIL_12087,eGFP-VEZF1_39387,NR2F1_759,NR2F1_3301,MTA3_15599,CTBP1_929,CTBP1_12794,RBFOX2_36963,ATF7_34036,SP1_4127,SP1_7084,ZBTB7A_6191,SOX6_7660,eGFP-KLF13_4484,NRF1_7173,NRF1_23244,MBD2_1935,EGR1_576,EGR1_10188,PRDM10_26124,CTCF_4387,ZEB2_10259,ZBTB2_7978,DPF2_998,DPF2_2012,eGFP-ZNF740_4112,SMARCA4_3413,NFRKB_8747,SMARCE1_7287,GMEB1_7793,POLR2G_41400,PKNOX1_33226,TEAD4_20996,eGFP-ATF1_8520,eGFP-ZNF148_3302,eGFP-ZNF148_20436,MIER1_109,FOXK2_12814,GATAD2A_4686	34	11	3
chr1	16376543	16378543	FLAG-PBX2_FLAG_339,NFIC_46025,eGFP-ADNP_14341,SMAD1_5223,BCOR_30421,KDM1A_19697,PTBP1_2608,HDAC2_1818,HDAC2_11868,eGFP-ZNF148_6520,RBM25_44010,ZMYM3_29876,SMARCA5_9171,NR2F1_3301	13	2	4
chr1	16378543	16380543	eGFP-VEZF1_29295,eGFP-ZKSCAN8_424,CTBP1_6401,RBFOX2_6697,RBFOX2_7552,eGFP-ZNF175_9710,ESRRA_13337,E4F1_1114,GABPB1_25407,eGFP-ZBTB40_6276,eGFP-ZNF589_17815,BCOR_17181,ZNF592_26351,MGA_22797,eGFP-ZBTB11_16608,eGFP-ZNF395_17890,eGFP-ZNF639_14772,IKZF1_667,IKZF1_2808,GMEB1_12547,POLR2A_6468,eGFP-ATF1_30979,eGFP-RELA_3342	21	3	2
chr1	16380543	16382543	L3MBTL2_20421,ARNT_5968,TAF1_3817,eGFP-VEZF1_29636,SMARCB1_861,KLF16_14771,PML_10773,NFIC_40820,ZKSCAN1_4540,ZKSCAN1_11265,NR3C1_1468,EHMT2_1158,NCOR1_5997,NCOR1_21705,MTA3_15868,CTBP1_31834,STAT5A_7815,E2F6_3631,BRD9_11371,MLLT1_1307,GATA1_4246,eGFP-ZNF175_2292,ESRRA_10579,CBFA2T3_47351,E4F1_13430,MAX_27801,MAX_38403,MAX_42584,ZFP91_6672,ATF7_17848,DACH1_7841,DACH1_7873,SP1_6120,eGFP-DIDO1_1268,GABPB1_16560,eGFP-ETV1_1399,CBFA2T2_28950,ZBTB7A_16391,SOX6_11523,MTA1_1648,MXI1_4436,HES1_1314,eGFP-GABPA_15324,eGFP-GABPA_24798,NRF1_6269,BCOR_10526,PHB2_1904,PRDM10_14613,ZEB2_5419,ZEB2_11583,KDM1A_1566,KDM1A_2089,MNT_13039,eGFP-KLF1_5289,ZBTB2_4670,ZBTB2_8111,eGFP-ZBTB11_4129,eGFP-ZBTB11_22491,HDAC2_6800,HDAC2_16307,TRIM24_22193,TAL1_19944,DPF2_1087,DPF2_7669,DPF2_9610,DPF2_11071,SMARCA4_15170,SMARCA4_23101,ARID1B_43319,MEIS2_5795,MEIS2_5796,CBX3_2296,CBX3_8577,GATA2_3101,DDX20_2565,CREM_30933,MTA2_10425,TCF12_9515,USF1_281,JUND_16050,JUND_19138,eGFP-ID3_12755,eGFP-ID3_12756,MYNN_6075,POLR2B_1145,SMARCE1_1081,SMARCE1_11448,SMARCE1_13675,GMEB1_7931,EP300_19963,TBL1XR1_6617,NR2F2_1484,NR2F2_12886,NEUROD1_2354,PKNOX1_22195,TEAD4_28588,FOXM1_7491,POLR2AphosphoS5_23902,eGFP-ATF1_6735,eGFP-ATF1_19643,TRIM28_1035,TRIM28_2096,HDGF_7173,RFX1_1346,eGFP-RELA_2285,FOXK2_19466,FOSL1_201,RBM25_25387,ELF4_3661,NBN_9056,GATAD2A_3696,SMARCA5_1389,SMARCA5_8192,DNMT1_1080,eGFP-VEZF1_29295,eGFP-ZKSCAN8_424,CTBP1_6401,RBFOX2_6697,eGFP-ZNF175_9710,ESRRA_13337,E4F1_1114,GABPB1_25407,eGFP-ZBTB40_6276,eGFP-ZNF589_17815,BCOR_17181,ZNF592_26351,MGA_22797,eGFP-ZBTB11_16608,eGFP-ZNF395_17890,eGFP-ZNF639_14772,GMEB1_12547,POLR2A_6468,eGFP-ATF1_30979,eGFP-RELA_3342	98	20	21
chr1	16382543	16384543	SMARCB1_86,ARID2_6937,KLF16_14692,NFIC_30225,REST_31062,BRD9_11372,MLLT1_326,ESRRA_19287,CC2D1A_15853,eGFP-ADNP_6545,ATF7_98,DACH1_7841,ZBTB7A_19742,eGFP-KLF13_7477,RB1_20126,MXI1_1567,BHLHE40_15052,BCOR_15809,ZNF143_21547,SMC3_25169,EGR1_16728,CTCF_53736,RFX5_466,MAFK_2908,CREM_22748,JUND_22297,HCFC1_5456,ZC3H11A_1861,EP300_9459,TBL1XR1_6309,XRCC5_7001,RAD51_3361,RBM25_3800,ARID3A_6560,NBN_9057,L3MBTL2_20421,ARNT_5968,eGFP-VEZF1_29636,SMARCB1_861,ZKSCAN1_4540,NR3C1_1468,EHMT2_1158,NCOR1_5997,MTA3_15868,CTBP1_31834,BRD9_11371,MLLT1_1307,ESRRA_10579,E4F1_13430,MAX_27801,ZFP91_6672,ATF7_17848,SP1_6120,eGFP-DIDO1_1268,SOX6_11523,HES1_1314,NRF1_6269,BCOR_10526,ZEB2_11583,MNT_13039,eGFP-KLF1_5289,ZBTB2_4670,eGFP-ZBTB11_4129,eGFP-ZBTB11_22491,HDAC2_16307,DPF2_1087,DPF2_7669,SMARCA4_15170,MEIS2_5795,MEIS2_5796,DDX20_2565,POLR2B_1145,SMARCE1_1081,SMARCE1_11448,GMEB1_7931,PKNOX1_22195,eGFP-ATF1_19643,TRIM28_1035,TRIM28_2096,HDGF_7173,RFX1_1346,eGFP-RELA_2285,FOXK2_19466,ELF4_3661,NBN_9056,SMARCA5_8192,DNMT1_1080	75	24	17
chr1	16389969	16391969	CTBP1_13144	1	0	0
chr1	16391969	16393969	FLAG-PBX2_FLAG_2689,eGFP-VEZF1_16586,NR2F1_27869,ESRRA_15964,ZFP36_12928,ATF7_11346,BCOR_5945,NR2F6_4776,ATF2_8548,MEIS2_5685,CREM_8030,IKZF1_8535,eGFP-FOXJ2_13769,eGFP-PBX2_28441,PKNOX1_40121,eGFP-ATF1_25575,eGFP-ZNF148_18277,RFX1_15611,RBM25_30294,ZMYM3_18320	20	6	2
chr1	16393969	16395969	ESRRA_16261,BCOR_19394,BCOR_28620,ZNF143_5231,KDM1A_20103,RBM25_10386,RBM25_45417,ZMYM3_521,ZMYM3_24234,ZMYM3_30666,SMARCA5_5690,FLAG-PBX2_FLAG_2689,eGFP-VEZF1_16586,NR2F1_27869,ESRRA_15964,ATF7_11346,NR2F6_4776,ATF2_8548,MEIS2_5685,IKZF1_8535,eGFP-FOXJ2_13769,eGFP-PBX2_28441,PKNOX1_40121,eGFP-ATF1_25575,eGFP-ZNF148_18277,RFX1_15611	21	7	3
chr1	16395969	16397969	ESRRA_21802,eGFP-ADNP_10348,eGFP-ADNP_15998,BCOR_29500,ZNF143_6926,KDM1A_19529,HDAC2_14123,HMBOX1_817,HMBOX1_13406,RBM25_46390,ZMYM3_30879,SMARCA5_6281	10	3	4
chr1	16397969	16399969	NR2F1_23914,RBFOX2_31263,SAFB_1142,NONO_4198,MAX_32348,eGFP-CEBPB_23270,ZBTB7A_5295,ZBTB7A_10435,FIP1L1_7860,BHLHE40_24519,eGFP-ZBTB11_5308,PCBP1_1497,PCBP1_7753,IKZF1_17585,POLR2G_36943,POLR2G_40141,eGFP-ZNF148_8502,HNRNPK_6062,RBM14_399	16	4	2
chr1	16399969	16401969	L3MBTL2_6032,eGFP-VEZF1_40118,NFIC_10561,CTBP1_8409,PHF20_3883,E2F6_9849,TBP_12904,ESRRA_4363,eGFP-ADNP_11010,eGFP-ADNP_11011,MAX_13815,ZFP36_13119,RB1_20235,SMAD5_13016,BCOR_16022,SMC3_10172,CTCF_27799,ZEB2_5207,KDM1A_12695,POLR2A_11487,POLR2AphosphoS5_15227,CTCFL_8177,ZMYM3_25585,RBFOX2_31263,SAFB_1142,ZBTB7A_10435,FIP1L1_7860,eGFP-ZBTB11_5308,PCBP1_1497,PCBP1_7753,POLR2G_36943,POLR2G_40141,eGFP-ZNF148_8502,HNRNPK_6062	31	5	10
chr1	16401969	16403969	JUN_6201,NFIC_41760,ZKSCAN1_11524,MTA3_15582,CTBP1_13180,RBFOX2_16390,NCOA1_6920,eGFP-ADNP_9120,MAX_15887,TARDBP_4098,ZFP36_11434,GABPB1_17388,BHLHE40_5257,NRF1_1408,NRF1_10914,CTCF_1533,KDM1A_12695,DPF2_14219,SMARCA4_8021,ARID1B_13396,MEIS2_22606,MAFK_1912,ATF3_35803,CREM_36287,eGFP-NFE2_19230,USF1_4628,JUND_37758,SMARCE1_14052,POLR2A_7967,PKNOX1_31826,eGFP-ATF1_35539,eGFP-ATF1_42265,FOSL1_4585,RBM25_34071,NFIC_10561,eGFP-ADNP_11010,eGFP-ADNP_11011,ZFP36_13119,BCOR_16022,ZMYM3_25585	34	10	6
chr1	16404835	16406835	SKIL_8519,ARID2_6867,REST_30986,BRD9_9863,CC2D1A_15939,MAX_3050,ZFP36_643,ZFP36_644,RB1_15035,BHLHE40_9653,ZNF143_18279,SMC3_25347,CTCF_52786,ZNF592_19948,ZNF384_14894,RBM39_1448,CREM_10448,JUND_8570,MYNN_2617	18	5	4
chr1	16406835	16408835	NFIC_40876,CC2D1A_15222,RB1_15109,BCOR_18552,ZNF592_17048,RBM25_42361,ZMYM3_20661	7	1	2
chr1	16408835	16410835	ARID2_7161,ZKSCAN1_11537,REST_32349,CC2D1A_1762,ZFP91_2715,RB1_15109,ZNF143_19737,SMC3_25750,CTCF_53185,DPF2_14302,CREM_1431,IKZF1_2612,JUND_23236,HCFC1_2879,RCOR1_668,TBL1XR1_6964,TEAD4_12550,CC2D1A_15222	17	5	5
chr1	16413725	16415725	NFXL1_51,NFXL1_1765,ZFP36_16413,BHLHE40_1289,BCOR_23268,KDM1A_11279,C11orf30_41776,ZNF316_51167,ZBTB33_45219,MAFK_6619,eGFP-MAFG_23066,HDGF_4303,ZMYM3_24474	12	2	3
chr1	16415725	16417725	eGFP-ADNP_1585,BHLHE40_16523,BCOR_22608,KDM1A_10439,RBM25_29138,ZMYM3_18599,BHLHE40_1289,C11orf30_41776,ZNF316_51167,MAFK_6619,eGFP-MAFG_23066,HDGF_4303	11	2	2
chr1	16417725	16419725	eGFP-USF2_13942,CBFA2T3_1458,MAX_20438,ZFP36_6747,CBFA2T2_8626,BCOR_13124,KDM1A_16251,ZSCAN29_147,ZSCAN29_658,ARID1B_19189,ZBTB33_24888,MTA2_308,USF1_5695,RAD51_8549,FOXK2_5061,BHLHE40_16523	15	4	7
chr1	16419725	16421725	ZKSCAN1_5933,PHF20_806,CBFA2T3_625,eGFP-ADNP_8818,MAX_9457,BCOR_31417,KDM1A_20495,HDAC2_13148,GMEB1_10678,RAD51_3017,RBM25_31930,ZMYM3_5261,ZMYM3_29283,SMARCA5_1551,SMARCA5_7169,CBFA2T3_1458,BCOR_13124,KDM1A_16251,ARID1B_19189,ZBTB33_24888,MTA2_308,FOXK2_5061	17	4	7
chr1	16421725	16423725	ZFP36_13869,eGFP-ADNP_8818,HDAC2_13148	3	0	2
chr1	16434165	16436165	ZFP91_9329,ZNF280A_1611,ZNF280A_1612,TRIM24_9163,ZBTB33_25508,TRIM28_9437	5	0	1
chr1	16436165	16438165	eGFP-VEZF1_17414,BCOR_4860,PRDM10_9820,SMARCE1_10302,RBM25_40632	5	0	2
chr1	16438165	16440165	NR2F1_7724,NR2F1_7725,PHF20_1412,MAX_36517,ZFP36_12773,ATF7_25758,MTA1_3520,BHLHE40_14182,BCOR_4860,BCOR_26685,ATF2_27567,KDM1A_7220,ZNF407_1654,ZBTB2_5549,MYC_10736,MCM3_1083,SMARCA4_11339,ARID1B_23392,ZBTB33_23229,ATF3_36187,JUND_29274,GMEB1_11353,CDC5L_1866,HDGF_5340,RBM25_14723,GATAD2A_5971,ZMYM3_22915,eGFP-VEZF1_17414,PRDM10_9820,SMARCE1_10302	28	5	4
chr1	16440165	16442165	BCOR_19108,KDM1A_8150,ZBTB33_19359,RBM25_30147,ZMYM3_23323	5	0	2
chr1	16442165	16444165	TBP_2138,ZFP36_18939,ZBTB7A_5644	3	1	2
chr1	16446483	16448483	eGFP-ADNP_8222,ZFP36_19504,BCOR_14198,RBM25_37410,ZMYM3_21692	5	0	2
chr1	16448483	16450483	NFXL1_2957,L3MBTL2_32693,eGFP-VEZF1_5925,RUNX1_1821,CBFA2T3_6250,eGFP-ADNP_17467,MAX_43035,eGFP-CEBPB_21343,eGFP-CEBPB_49932,ZFP36_18836,ZFP36_19990,ATF7_14974,DACH1_1612,HES1_6199,BHLHE40_8213,BCOR_31464,ZNF143_17694,ATF2_1697,EGR1_3145,EGR1_24577,KDM1A_11850,PTBP1_3824,MYC_6131,HDAC2_11419,CBX3_1508,CBX3_2088,CREM_7322,JUND_11831,eGFP-ID3_6,HMBOX1_17139,HDGF_2379,RBM25_45705,ZMYM3_25424,ZMYM3_32036,SMARCA5_9476	30	6	6
chr1	16450483	16452483	NFIC_44893,BRD9_5524,eGFP-ADNP_18855,ZFP36_16145,BCOR_31271,ZNF143_6895,KDM1A_22240,HDAC2_13236,CBX3_9795,RBM25_46483,ZMYM3_32069,SMARCA5_7491,eGFP-ADNP_17467,KDM1A_11850,HDAC2_11419	12	2	6
chr1	16452483	16454483	ZNF24_15681,ZNF24_21235,ZKSCAN1_10818,ATF4_28856,DPF2_7483,eGFP-ADNP_18855	5	2	1
chr1	16458713	16460713	eGFP-USF2_12619,NFIC_44223,CBFA2T2_13518,ZEB2_3205,USF1_4901,RAD51_9700,CTCFL_1903	7	2	2
chr1	16460713	16462713	ZKSCAN1_7064,BCOR_7667,ZBTB33_24689	3	1	1
chr1	16462713	16464713	ZFP36_9450,BCOR_17814,eGFP-ZNF512_17529,ZBTB33_8284	4	0	2
chr1	16464713	16466713	RBM25_15094,ZBTB33_8284	2	0	0
chr1	16466713	16468713	L3MBTL2_35535,NR2F1_12602,NR2F1_30457,ZKSCAN1_11173,NCOR1_15047,CTBP1_9454,PHF20_4501,TBP_7821,CBFA2T3_32659,eGFP-ADNP_16255,MAX_10022,MAX_20347,ZBTB7A_1560,SOX6_12712,eGFP-ZNF589_1575,BCOR_19245,NR2F6_13210,NUFIP1_1508,PRDM10_9017,ZNF592_8813,LEF1_4685,DPF2_11387,SMARCA4_18881,ARID1B_31923,MEIS2_35906,IKZF1_40710,eGFP-MEF2D_1329,eGFP-MEF2D_4844,SMARCE1_9719,GMEB1_7389,NR2F2_8267,eGFP-PBX2_20388,PKNOX1_18800,TEAD4_11411,eGFP-ZNF148_1929,eGFP-ZNF148_9020,GATAD2A_8126,SMARCA5_806,SMARCA5_6499	34	10	7
chr1	16468713	16470713	eGFP-TEAD2_3383,ZNF24_855,ARNT_4935,TAF1_12689,eGFP-VEZF1_39842,KLF16_12997,PML_5137,NFIC_40056,NR2F1_10203,NR2F1_30020,EHMT2_2131,EHMT2_8732,NCOR1_21711,MTA3_17023,CTBP1_566,CTBP1_32415,STAT5A_5696,RBFOX2_40566,BRD9_690,TBP_9614,GATA1_7951,CBFA2T3_46447,TCF7L2_546,JUNB_346,JUNB_757,E4F1_11888,CBX5_4308,MAX_42382,eGFP-CEBPB_16744,ATF7_10906,SMARCC2_9352,GABPB1_14385,GABPB1_23728,CBFA2T2_26739,ZBTB7A_10906,ZBTB7A_18625,SOX6_17264,SMAD1_3987,MTA1_4620,SMAD5_4007,HES1_3222,BHLHE40_20127,BCOR_25880,SMC3_2145,RBBP5_4740,eGFP-TSC22D4_406,MBD2_7155,NR2F6_3168,NR2F6_14428,EGR1_18962,EGR1_22915,PRDM10_9065,ZEB2_1847,ZEB2_15592,KDM1A_489,KDM1A_13251,KDM1A_22255,RLF_4850,ZNF592_6595,ZNF592_22804,ZNF592_25973,ZBTB2_549,ZBTB2_9869,LEF1_13552,MYC_13369,HDAC2_20014,eGFP-NR2C1_4671,TRIM24_16880,HNRNPL_1633,TAL1_17209,DPF2_11840,SMARCA4_666,SMARCA4_27286,ARID1B_45101,MEIS2_28350,CBX3_14423,GATA2_2089,NFRKB_13552,CREM_31583,MTA2_9204,IKZF1_19832,IKZF1_40720,TCF12_7046,JUND_25655,eGFP-ID3_2252,MYNN_10373,SMARCE1_19646,GMEB1_5132,GMEB1_13184,GMEB1_18174,TBL1XR1_9344,NR2F2_234,NR2F2_11820,POLR2A_1125,POLR2A_11254,TCF7_5025,POLR2G_40326,NEUROD1_3310,PKNOX1_32233,TEAD4_27518,FOXM1_4296,POLR2AphosphoS5_21366,eGFP-ATF1_4048,eGFP-ATF1_28007,HDGF_4432,eGFP-RELA_949,FOSL1_38,NBN_10111,GATAD2A_992,GATAD2A_10133	88	14	19
chr1	16470713	16472713	eGFP-TEAD2_72,eGFP-TEAD2_73,ZNF24_11549,ZNF24_19340,NFXL1_2731,L3MBTL2_3870,L3MBTL2_13837,ARNT_3383,SKIL_7159,eGFP-VEZF1_3425,eGFP-VEZF1_38498,KLF16_14112,PML_6690,NFIC_41483,NCOA4_757,NR2F1_8003,NCOR1_22142,REST_1315,CTBP1_18151,PHF20_10876,RBFOX2_44125,BRD9_3320,BRD9_10226,NCOA1_2572,TBP_16,TBP_641,NFATC3_2730,ZNF282_2107,ZNF282_4309,ESRRA_2870,ESRRA_8440,CBFA2T3_44041,E4F1_20025,eGFP-ADNP_15765,eGFP-ADNP_20948,MAX_1227,MAX_10018,MAX_28376,TARDBP_3626,ZFP36_17372,ZFP91_6475,ATF7_23968,ATF7_35002,SMARCC2_9722,SREBF1_1010,DACH1_1048,DACH1_9889,SP1_727,SP1_728,SP1_4361,GABPB1_12332,eGFP-ETV1_13273,eGFP-ETV1_18187,CBFA2T2_8775,ZBTB7A_3470,ZBTB7A_14291,RB1_3835,MTA1_699,MTA1_1820,MTA1_6404,SMAD5_7878,MXI1_4237,HES1_1784,BHLHE40_1523,BHLHE40_6784,NRF1_11607,AFF1_1342,AFF1_2660,BCOR_1200,BCOR_31367,BCOR_32667,ZNF143_17444,ZNF143_17711,RBBP5_494,RBBP5_7426,RBBP5_8212,ATF4_1684,ATF4_2319,ATF4_6563,ATF4_16291,MBD2_8315,NR2F6_11871,RNF2_6366,EGR1_10959,EGR1_26136,GATAD2B_5274,PRDM10_25096,KDM1A_16523,KDM1A_18180,KDM1A_27513,RLF_1307,MGA_2405,PTBP1_3622,PTBP1_4237,ZBTB2_5335,C11orf30_42622,ZSCAN29_1900,HDAC2_11967,HDAC2_21660,HDAC2_23330,ZNF316_53872,eGFP-ZNF740_5753,SMARCA4_26185,ARID1B_42772,MEIS2_30863,ZBTB33_42822,CBX3_14088,MAFK_10460,CREB3L1_6242,ATF3_20380,ATF3_40108,DDX20_2669,NFRKB_4122,NFRKB_12276,CBX1_923,CBX1_7051,CBX1_9122,CREM_12321,E2F8_3801,MTA2_7057,HDAC3_5075,IKZF1_20429,IKZF1_40440,TCF12_5022,JUND_12778,eGFP-ID3_3727,eGFP-ID3_6973,RCOR1_2729,SMARCE1_21000,GMEB1_15949,GMEB1_16124,NR2F2_3760,NR2F2_10086,eGFP-PBX2_18207,POLR2G_1299,POLR2G_32564,POLR2G_35250,POLR2G_46627,NEUROD1_435,PKNOX1_20500,PKNOX1_30721,BRD4_1398,POLR2AphosphoS5_13996,eGFP-ATF1_28545,eGFP-ATF1_36084,PHF21A_3534,TRIM28_2350,eGFP-ZNF148_19187,eGFP-GTF2A2_2182,eGFP-MAFG_20366,HDGF_5959,HDGF_6843,FOXK2_10372,RBM25_46167,RBM25_47825,ELF4_10753,NBN_1260,NBN_5793,ZMYM3_33496,ZMYM3_34363,SMARCA5_10088,SMARCA5_10401,ARNT_4935,TAF1_12689,CTBP1_566,CTBP1_32415,RBFOX2_40566,BRD9_690,CBFA2T3_46447,TCF7L2_546,E4F1_11888,ATF7_10906,GABPB1_14385,GABPB1_23728,ZBTB7A_10906,ZBTB7A_18625,SOX6_17264,SMAD1_3987,MTA1_4620,SMAD5_4007,HES1_3222,MBD2_7155,NR2F6_3168,PRDM10_9065,KDM1A_22255,ZNF592_6595,ZNF592_22804,ZBTB2_549,MYC_13369,SMARCA4_666,SMARCA4_27286,IKZF1_19832,IKZF1_40720,eGFP-ID3_2252,GMEB1_13184,GMEB1_18174,NR2F2_234,POLR2A_1125,POLR2A_11254,POLR2G_40326,FOXM1_4296,eGFP-ATF1_4048,eGFP-ATF1_28007,eGFP-RELA_949,NBN_10111,GATAD2A_992,GATAD2A_10133	119	25	24
chr1	16472713	16474713	eGFP-TEAD2_4289,ZNF24_14250,ZNF24_20118,NFXL1_2719,TAF1_14717,JUN_8976,PML_1862,ZKSCAN1_950,STAT5A_5927,PHF20_8697,E2F6_4073,BRD9_9688,TBP_12850,eGFP-TFDP1_9034,CBFA2T3_22473,JUNB_73,JUNB_1482,E4F1_13277,eGFP-ADNP_14792,MAX_21803,MAX_38023,ZFP36_19526,DACH1_7621,SP1_4362,GABPB1_7557,CBFA2T2_24900,ZBTB7A_6473,ZBTB7A_20942,SOX6_19207,eGFP-KLF13_716,RB1_716,SMAD5_7139,BHLHE40_15640,BCOR_3078,BCOR_32338,ZNF143_20002,NR2F6_637,RNF2_386,ATF2_23483,PRDM10_13381,KDM1A_22413,ZNF592_25437,MGA_19038,PTBP1_3437,ZBTB2_5318,LEF1_9647,MYC_4786,HDAC2_19471,TRIM24_11998,TAL1_13602,DPF2_1291,DPF2_10502,NFRKB_4707,NFRKB_4708,CREM_25187,MTA2_7057,IKZF1_33569,USF1_5668,JUND_40953,MYNN_10026,POLR2B_9108,EP300_22192,TBL1XR1_11894,POLR2A_2398,POLR2A_16901,TCF7_3521,NEUROD1_8017,TEAD4_28404,BRD4_4050,POLR2AphosphoS5_1327,TRIM28_1273,eGFP-RELA_538,eGFP-RELA_1948,RBM25_41849,RBM25_46974,ARID3A_3515,ZMYM3_27156,ZMYM3_33376,SMARCA5_7015,SMARCA5_9844,ZNF24_11549,L3MBTL2_3870,L3MBTL2_13837,SKIL_7159,eGFP-VEZF1_3425,eGFP-VEZF1_38498,KLF16_14112,PML_6690,NR2F1_8003,NCOR1_22142,REST_1315,RBFOX2_44125,BRD9_10226,NFATC3_2730,ZNF282_2107,ZNF282_4309,CBFA2T3_44041,E4F1_20025,TARDBP_3626,ATF7_23968,ATF7_35002,SMARCC2_9722,SREBF1_1010,SP1_4361,GABPB1_12332,RB1_3835,MTA1_699,MTA1_1820,SMAD5_7878,MXI1_4237,NRF1_11607,AFF1_1342,AFF1_2660,BCOR_1200,RBBP5_494,RBBP5_7426,RBBP5_8212,ATF4_2319,ATF4_16291,MBD2_8315,NR2F6_11871,RNF2_6366,EGR1_26136,GATAD2B_5274,PRDM10_25096,KDM1A_16523,KDM1A_18180,MGA_2405,ZBTB2_5335,ZSCAN29_1900,eGFP-ZNF740_5753,SMARCA4_26185,ARID1B_42772,CREB3L1_6242,ATF3_20380,ATF3_40108,DDX20_2669,NFRKB_12276,CBX1_923,E2F8_3801,HDAC3_5075,IKZF1_20429,IKZF1_40440,TCF12_5022,eGFP-ID3_6973,SMARCE1_21000,GMEB1_15949,GMEB1_16124,NR2F2_10086,eGFP-PBX2_18207,POLR2G_35250,POLR2G_46627,PKNOX1_20500,PKNOX1_30721,POLR2AphosphoS5_13996,eGFP-ATF1_28545,PHF21A_3534,TRIM28_2350,eGFP-ZNF148_19187,FOXK2_10372,ELF4_10753,NBN_1260,NBN_5793	115	25	26
chr1	16474713	16476713	BCOR_12260,BCOR_20120,KDM1A_3519,PTBP1_2907,ZBTB33_35790,RBM25_17666,RBM25_24115,RBM25_28732,ZMYM3_7817	6	0	2
chr1	16476713	16478713	L3MBTL2_22903,SKIL_1144,SKIL_7515,eGFP-VEZF1_27675,KLF16_14089,NFIC_32746,NR2F1_29671,NCOR1_13685,MTA3_8255,STAT5A_3652,RUNX1_3156,GATA1_5324,ZNF282_6254,CBFA2T3_43150,MAX_35920,DACH1_7,DACH1_5827,GABPB1_7334,CBFA2T2_26046,ZBTB7A_18938,SOX6_19515,eGFP-ZBTB40_5774,HES1_8101,BHLHE40_23034,BCOR_19131,NR2F6_14099,EGR1_18246,CTCF_15364,ZEB2_1029,ZEB2_12064,KDM1A_25203,RLF_5065,ZNF592_5678,ZNF592_12381,LEF1_8277,MYC_20975,TAL1_5860,SMARCA4_20089,ARID1B_37241,GATA2_3634,CREM_12563,IKZF1_38136,TCF12_3360,JUND_15747,eGFP-MEF2D_7478,eGFP-ID3_16295,MYNN_2354,GMEB1_13186,EP300_12593,TBL1XR1_11007,NR2F2_13993,eGFP-NR4A1_2562,TEAD4_23331,POLR2AphosphoS5_13823,eGFP-ZNF148_14363,HDGF_4127,BCOR_20120,KDM1A_3519,PTBP1_2907,RBM25_17666,RBM25_28732	55	13	7
chr1	16480016	16482016	HNRNPLL_3134,HNRNPLL_4068,NR2F1_8819,RBFOX2_4336,RBFOX2_12494,MAX_1581,eGFP-CEBPB_49029,GABPB1_6250,ZBTB7A_6843,ZBTB7A_14101,ATF4_6341,EGR1_14279,CTCF_24917,KDM1A_7940,ZNF384_18178,ZBTB33_13480,CTCFL_1680	14	6	1
chr1	16482016	16484016	RBFOX2_5016,eGFP-CEBPB_42004,ZBTB33_25804,RBM25_30285,RBFOX2_4336,ZBTB7A_6843	5	1	0
chr1	16484016	16486016	ZNF24_19446,MLLT1_3928,PRDM10_20167,KDM1A_1014,KDM1A_13852,ZBTB33_20030,eGFP-CEBPB_42004	6	0	2
chr1	16486016	16488016	eGFP-CEBPB_9882,eGFP-CEBPB_10532	1	0	0
chr1	16488016	16490016	TAF1_5747,eGFP-VEZF1_8441,MTA3_4799,MTA3_13266,PHF20_1439,RBFOX2_3299,RBFOX2_44677,eGFP-ZNF175_10480,TCF7L2_1327,E4F1_15086,MAX_21843,ATF7_4177,ATF7_6927,DACH1_2357,SP1_4998,GABPB1_6254,GABPB1_18400,eGFP-ETV1_15080,ZBTB7A_12742,ZBTB7A_17661,RB1_3373,HES1_2917,eGFP-GABPA_17060,NRF1_17385,EGR1_14856,PRDM10_8947,eGFP-ZFX_4950,eGFP-ZFX_9916,eGFP-ZFX_9917,LEF1_13914,SMARCA4_12290,ARID1B_21195,ZBTB33_14445,NFRKB_5505,IKZF1_31139,eGFP-ID3_962,SMARCE1_8407,EP300_7219,POLR2A_11282,TCF7_5077,POLR2G_46457,eGFP-ATF1_18366,eGFP-ZNF148_2811,eGFP-ZNF148_19341,ELF4_5198,SMARCA5_5574	38	8	6
chr1	16490016	16492016	ZNF24_16008,ARNT_5257,SKIL_6086,SKIL_7202,JUN_6267,ZKSCAN1_3726,NCOR1_15316,MTA3_19341,CTBP1_5882,NCOA1_8625,eGFP-ZNF175_8351,CBFA2T3_25315,E4F1_16355,MAX_6064,MAX_31891,ZNF318_7635,eGFP-CEBPB_30905,TARDBP_7046,ATF7_35699,SMARCC2_2835,SMARCC2_5719,DACH1_14839,ZBTB7A_9909,SOX6_18632,MTA1_3748,BHLHE40_11926,SIN3A_2591,NRF1_5490,AFF1_6781,BCOR_27841,ATF4_893,ATF4_21865,ATF2_32649,EGR1_15921,eGFP-HDAC8_2351,KDM1A_8778,eGFP-ZFX_4442,eGFP-ZFX_4443,ZNF592_17279,MGA_1760,PTBP1_142,PTBP1_3027,LEF1_5586,LEF1_11172,MYC_14464,SMARCA4_22163,ARID1B_34298,MEIS2_36369,CBX3_9088,MAFK_3736,ATF3_41983,CREM_35811,E2F8_4328,eGFP-NFE2_7311,IKZF1_5918,USF1_7107,JUND_10953,JUND_36934,SMARCE1_13516,GMEB1_5639,EP300_11725,TBL1XR1_1606,NR2F2_721,NR2F2_3702,HMBOX1_17620,eGFP-PBX2_24651,TCF7_3197,NEUROD1_5174,PKNOX1_1569,PKNOX1_28104,eGFP-ATF1_39852,eGFP-ATF1_43154,TRIM28_1271,TRIM28_1572,eGFP-ZNF148_16374,FLAG-ATF1_FLAG_407,FOXK2_9067,FOSL1_5290,RBM25_35534,ARID3A_9664,NBN_9387,GATAD2A_4161,ZMYM3_31069,SMARCA5_1122,SMARCA5_6892	72	18	11
chr1	16492016	16494016	E2F6_4139,MAX_46966,BCOR_24284,KDM1A_3808,MGA_21570,MYC_14878,eGFP-ZNF740_4078,MEIS2_28133,IKZF1_14481,USF1_4207,eGFP-PBX2_14511,PKNOX1_25232,SMARCA5_6445	13	5	3
chr1	16494016	16496016	TAF1_7392,eGFP-VEZF1_31091,MTA3_4274,RBFOX2_37602,eGFP-ELF1_5484,E2F6_1054,BMI1_1432,ZFP36_12604,SP1_1453,GABPB1_23845,ZBTB7A_14369,RB1_16189,MXI1_2868,AGO1_3375,PCBP1_9485,eGFP-ZNF740_4079,HCFC1_1015,POLR2G_38041,eGFP-ZNF148_18912,RFX1_16224,HNRNPK_10695,GATAD2A_1979,E2F6_4139,MAX_46966,MGA_21570,MYC_14878,eGFP-ZNF740_4078,IKZF1_14481,USF1_4207	27	5	7
chr1	16496016	16498016	NFIC_9822,NFIC_43519,eGFP-ADNP_7998,eGFP-ADNP_8917,BCOR_28739,KDM1A_9273,eGFP-ZFX_1598,eGFP-ZFX_2946,eGFP-ZFX_2947,eGFP-ZNF740_3378,POLR2G_1504,PKNOX1_8834,RBM25_39839,ZMYM3_25654	10	2	2
chr1	16498016	16500016	L3MBTL2_11669,L3MBTL2_29511,SKIL_5070,TAF1_7438,eGFP-VEZF1_10186,eGFP-VEZF1_10640,SMARCB1_562,NR2F1_1248,NR2F1_18732,NCOR1_250,NCOR1_10304,MTA3_5765,MTA3_7932,MTA3_15913,CTBP1_18479,PHF20_965,PHF20_2825,RBFOX2_1972,RBFOX2_23363,RBFOX2_41809,eGFP-ELF1_12598,BRD9_2099,TBP_11310,eGFP-ZNF175_13683,ESRRA_1951,ESRRA_12690,ESRRA_21537,E4F1_7106,E4F1_15024,MAX_18981,TARDBP_5344,ZFP36_13821,ATF7_3773,ATF7_23715,SMARCC2_7381,eGFP-DIDO1_1420,GABPB1_7676,ZBTB7A_3432,ZBTB7A_3489,SOX6_21236,eGFP-IRF1_3836,RB1_11703,HES1_3469,BHLHE40_6327,eGFP-ZNF589_3935,NRF1_7694,BCOR_17104,RBBP5_10738,ATF4_5024,MBD2_1082,PRDM10_23883,eGFP-ZFX_13642,ZNF592_23680,ZNF592_24156,ZNF592_27460,LEF1_10161,C11orf30_42395,eGFP-ZBTB11_1535,HDAC2_7864,eGFP-NR2C1_3581,eGFP-ZNF639_2237,eGFP-ZNF639_7894,TRIM24_4837,ZNF316_44424,ZNF316_55084,DPF2_1052,DPF2_7606,SMARCA4_26008,ARID1B_6269,ARID1B_36941,ZBTB33_14531,MAFK_5413,NFRKB_3304,NFRKB_7619,NFRKB_13498,CREM_26252,eGFP-NFE2_6392,IKZF1_6347,JUND_5554,JUND_38384,SMARCE1_20866,GMEB1_971,GMEB1_4263,GMEB1_9742,eGFP-NR4A1_3423,eGFP-NR4A1_4694,eGFP-PBX2_1542,POLR2A_6163,POLR2A_15910,POLR2G_12413,POLR2G_20017,POLR2G_44440,PKNOX1_29232,eGFP-PYGO2_1489,POLR2AphosphoS5_9681,eGFP-ATF1_6428,eGFP-ATF1_20620,eGFP-ZNF148_6434,eGFP-MAFG_5290,eGFP-MAFG_27613,HDGF_5076,FOSL1_2660,ARID3A_6656,ELF4_2836,ELF4_9976,ZMYM3_5204,eGFP-ZFX_2946,eGFP-ZFX_2947,eGFP-ZNF740_3378,POLR2G_1504	75	13	13
chr1	16500016	16502016	NFXL1_2642,ZKSCAN1_10749,eGFP-ADNP_11904,eGFP-ADNP_11905,MAX_14838,ZFP36_10185,ZFP36_17388,BCOR_21637,BCOR_28726,ZNF143_4118,PRDM10_19676,KDM1A_7545,KDM1A_16940,PTBP1_2164,HDAC2_8367,ZBTB33_35513,TEAD4_4718,RBM25_39933,RBM25_43692,ZMYM3_14641,ZMYM3_26453,ZMYM3_29414,SMARCA5_1858,L3MBTL2_11669,L3MBTL2_29511,eGFP-VEZF1_10186,SMARCB1_562,NCOR1_250,NCOR1_10304,MTA3_7932,MTA3_15913,CTBP1_18479,PHF20_965,RBFOX2_1972,RBFOX2_23363,RBFOX2_41809,eGFP-ELF1_12598,E4F1_7106,E4F1_15024,MAX_18981,TARDBP_5344,ATF7_3773,ATF7_23715,SMARCC2_7381,NRF1_7694,BCOR_17104,ATF4_5024,PRDM10_23883,eGFP-ZFX_13642,ZNF592_23680,ZNF592_27460,C11orf30_42395,eGFP-ZBTB11_1535,HDAC2_7864,eGFP-ZNF639_2237,ZNF316_55084,DPF2_1052,DPF2_7606,MAFK_5413,NFRKB_7619,POLR2A_6163,eGFP-ATF1_6428,eGFP-ATF1_20620,eGFP-MAFG_5290,eGFP-MAFG_27613,HDGF_5076,ZMYM3_5204	44	8	9
chr1	16502016	16504016	L3MBTL2_31349,eGFP-VEZF1_2207,eGFP-VEZF1_22868,NFIC_38988,ZKSCAN1_1159,RBFOX2_21993,E2F6_5914,MAX_26120,ZBTB7A_19378,MTA1_6100,BCOR_10712,KDM1A_13418,eGFP-ZFX_13660,ZNF592_24788,MGA_16255,eGFP-ZNF512_17673,eGFP-ZNF395_10338,ARID1B_21568,ZBTB33_15579,ZBTB33_15580,MTA2_2246,eGFP-NFE2_6280,IKZF1_12646,SMARCE1_10831,EP300_4792,NR2F2_4741,POLR2G_18628,FOXK2_6566,eGFP-NR2C2_1048,eGFP-NR2C2_1049,eGFP-ADNP_11905,KDM1A_7545	28	6	5
chr1	16504016	16506016	PHF20_3693,eGFP-ADNP_6838,GABPB1_16429,BCOR_29735,BCOR_30563,KDM1A_20332,PTBP1_1845,HDAC2_13371,HDAC2_15219,ZNF384_11208,ZBTB33_11476,RBM25_42384,RBM25_46202,ZMYM3_27928,ZMYM3_29955,SMARCA5_2184	12	0	4
chr1	16506016	16508016	eGFP-CEBPB_25613,ZBTB33_16368,eGFP-ADNP_6838	3	0	0
chr1	16508016	16510016	ZNF24_18862,ZNF24_21052,NFXL1_2046,eGFP-ZKSCAN8_3874,PHF20_5636,BRD9_2517,eGFP-ADNP_4722,eGFP-ADNP_12020,ZFP36_18573,ZFP91_7608,BCOR_31931,KDM1A_18658,HDAC2_20190,ZBTB33_4064,ZBTB33_15554,HDGF_3757,RBM25_27926,ZMYM3_27800,SMARCA5_9433	16	0	6
chr1	16510016	16512016	ZFP36_18133,BCOR_31952,PRDM10_3624,CTCF_12461,KDM1A_14942,PTBP1_3700,ZSCAN29_369,ZSCAN29_2631,HDAC2_19068,ZNF316_6911,ZBTB33_40037,MAFK_1941,ATF3_15233,CBX1_4870,IKZF1_3785,RBM25_42347,ZMYM3_32930,SMARCA5_8076,ZNF24_18862	18	2	6
chr1	16512016	16514016	ZFP36_11107,BCOR_19736,RBM25_15807,ZMYM3_22127	4	0	2
chr1	16514016	16516016	eGFP-VEZF1_5405,ARID2_7417,HNRNPLL_9506,ZKSCAN1_9743,REST_33698,MTA3_401,MTA3_8974,CTBP1_21773,ESRRA_17744,CC2D1A_17880,MAX_25241,ZFP36_11048,SUZ12_1050,ZBTB7A_13251,RB1_18440,BCOR_1715,BCOR_15054,ZNF143_18171,SMC3_26055,eGFP-TSC22D4_564,CTCF_53718,KDM1A_13814,ZNF384_10621,ARID1B_5494,ATF3_12362,ATF3_23506,CREM_21387,E2F8_8,E2F8_9,IKZF1_20188,MYNN_7332,NEUROD1_5932,PKNOX1_5629,TEAD4_21607,eGFP-ATF1_34803,XRCC5_8675,HDGF_7172,RBM25_36349,ZMYM3_9425	36	9	6
chr1	16516016	16518016	MAX_4424,ZFP36_20504,BCOR_29488,ZNF143_12832,KDM1A_16245,PTBP1_4126,HDAC2_15423,RBM25_47200,ZMYM3_31655,SMARCA5_9344,IKZF1_20188	11	2	5
chr1	16520372	16522372	eGFP-USF2_16171,L3MBTL2_4561,L3MBTL2_43100,REST_17040,E2F6_7261,RUNX1_1277,ESRRA_5324,ESRRA_21082,MAX_44770,ZNF318_3800,ZNF318_3801,ATF7_16723,eGFP-DIDO1_2681,CBFA2T2_24736,MTA1_6191,HES1_8206,BHLHE40_25234,AFF1_7239,eGFP-ZNF584_1210,eGFP-ZNF354B_3553,MITF_5315,MGA_29065,MYC_600,MYC_18328,eGFP-ZNF512_18462,eGFP-ZNF512_20265,eGFP-NR2C1_597,eGFP-NR2C1_5835,TRIM24_8779,TAL1_205,TAL1_2679,ARID1B_22442,MEIS2_34295,ZBTB33_30005,ZBTB33_30006,IKZF1_25002,USF1_12887,TEAD4_6848,eGFP-ATF1_6222,eGFP-ZNF148_5549,RAD51_11021,FOXK2_16672,eGFP-NR2C2_870	35	9	2
chr1	16522372	16524372	CBFA2T3_18527,ATF7_9791,CBFA2T2_5522,ATF4_25851,ATF2_5278,ARID1B_8957,IKZF1_17104,eGFP-ATF1_10866,RBM25_38012	9	2	2
chr1	16524372	16526372	RBFOX2_15396,BCOR_23548,ZMYM3_14822	3	0	1
chr1	16530775	16532775	NR2F1_24391,REST_13071,PHF20_1810,RBFOX2_52917,MAX_10689,eGFP-CEBPB_50576,ZBTB7A_438,ZBTB7A_16763,BHLHE40_5939,eGFP-ZNF589_870,ZNF143_1232,SMC3_19027,CTCF_44470,E2F8_3600,eGFP-ID3_1585,NR2F2_6501,eGFP-NR4A1_263,eGFP-NR4A1_967,POLR2A_2477,POLR2G_54121,POLR2G_54795,SAP30_4920,eGFP-NR2C2_21617,CTCFL_2991,E2F7_1179,GATAD2A_1125	23	8	2
chr1	16532775	16534775	eGFP-USF2_4442,UBTF_2907,ZNF24_23167,L3MBTL2_7888,L3MBTL2_37859,L3MBTL2_41111,ARNT_7909,SKIL_4657,SKIL_14869,TAF1_10817,TAF1_12666,eGFP-VEZF1_5995,eGFP-VEZF1_41021,ARID2_1205,HNRNPLL_13376,NFIC_44953,NR2F1_24391,ZKSCAN1_9829,NCOR1_7414,PHF8_5116,PHF8_6438,REST_9435,MTA3_15485,CTBP1_2954,CTBP1_28035,eGFP-ELF1_15138,E2F6_3250,E2F6_9455,BRD9_7587,MLLT1_4713,TBP_18775,GATA1_588,eGFP-TFDP1_2609,eGFP-TFDP1_12875,eGFP-TFDP1_15393,ZNF282_6665,SAFB_2666,ESRRA_9964,TCF7L2_285,CC2D1A_8986,E4F1_11654,CBX5_810,NONO_4690,eGFP-ADNP_17905,MAX_47262,MAX_50273,TARDBP_5111,ZFP36_163,ZFP91_11688,ATF7_23957,SP1_6941,SP1_7136,GABPB1_4290,GABPB1_21049,eGFP-ETV1_8400,GTF2F1_2535,U2AF1_2148,ZBTB7A_3269,ZBTB7A_10492,ZBTB7A_14478,SOX6_6942,FIP1L1_1207,FIP1L1_3984,FIP1L1_8542,SMAD1_1822,SMAD1_2055,eGFP-GTF2E2_3770,RB1_16167,RB1_16961,SMAD5_7970,SMAD5_14896,ZNF830_2255,eGFP-GABPA_17129,eGFP-GABPA_26927,BHLHE40_771,NRF1_16725,NRF1_21409,eGFP-CREB3_2956,eGFP-CREB3_2957,AFF1_5295,BCOR_30489,ZNF143_8464,SMC3_1950,RBBP5_2085,RBBP5_4818,ATF4_4410,MBD2_4195,eGFP-TAF7_2051,EGR1_20027,AGO1_3112,AGO1_4023,eGFP-ZFX_3601,eGFP-ZFX_16492,eGFP-ZFX_17022,ZNF592_13369,ZNF592_17948,MNT_19006,MGA_30344,ZBTB2_5762,MYC_26419,MYC_28324,eGFP-ZBTB11_19985,eGFP-ZBTB11_20980,HDAC2_18239,eGFP-ZNF395_6171,eGFP-ZNF395_17392,PCBP1_53,PCBP1_4135,eGFP-NR2C1_7639,eGFP-ZNF639_7041,TRIM24_20730,HNRNPL_5690,DPF2_1365,DPF2_9974,SMARCA4_10211,SMARCA4_15862,eGFP-CEBPG_36348,ARID1B_19371,ZBTB33_3656,ZBTB33_3657,ZBTB33_4852,CBX3_990,CBX3_3566,CREB3L1_12859,NFRKB_17024,CBX1_4199,CBX1_6542,CREM_21506,CREM_24043,E2F8_4380,E2F8_4381,eGFP-ZNF83_1375,eGFP-ZNF83_5430,NCOA6_3249,IKZF1_38024,JUND_26984,CEBPZ_183,POLR2B_7913,POLR2B_7914,POLR2B_14146,SMARCE1_2892,SMARCE1_12074,SMARCE1_13577,GMEB1_9158,GMEB1_22964,CDC5L_2018,TBL1XR1_6783,HMBOX1_13247,eGFP-NR4A1_5346,POLR2A_2859,POLR2A_18112,POLR2A_18164,PKNOX1_6909,PKNOX1_8573,FOXM1_4120,POLR2AphosphoS5_4480,POLR2AphosphoS5_18839,eGFP-ATF1_5908,eGFP-ATF1_36659,PHF21A_2663,TRIM28_4538,eGFP-POLR2H_21353,XRCC5_5343,HNRNPK_10783,FOXK2_3740,FOXK2_8144,FOSL1_1641,RBM25_2338,ELF4_6276,eGFP-NR2C2_20969,eGFP-NR2C2_24018,NBN_9848,NBN_9856,GATAD2A_9364,ZMYM3_29001,SMARCA5_765,SMARCA5_7364,PHF20_1810,RBFOX2_52917,eGFP-CEBPB_50576,eGFP-ZNF589_870,E2F8_3600,eGFP-ID3_1585,NR2F2_6501,eGFP-NR4A1_263,eGFP-NR4A1_967,POLR2A_2477,POLR2G_54121,POLR2G_54795,SAP30_4920,eGFP-NR2C2_21617,E2F7_1179,GATAD2A_1125	131	25	27
chr1	16534775	16536775	eGFP-VEZF1_31305,NFIC_6838,CBFA2T3_3698,eGFP-ADNP_15346,ZBTB7A_3370,BCOR_919,BCOR_30299,KDM1A_13170,ZNF592_4026,ZNF592_21435,ZBTB2_3879,eGFP-ZBTB11_329,ZNF316_23528,ARID1B_29338,CREM_6776,JUND_34074,GMEB1_18365,FOSL1_2614,RBM25_44006,ZMYM3_32303,ZBTB7A_3269,FIP1L1_1207,SMARCA4_10211,ZBTB33_3656,ZBTB33_3657,eGFP-ZNF83_1375,eGFP-ZNF83_5430,SMARCE1_12074,HMBOX1_13247	24	4	4
chr1	16536775	16538775	ZFP36_20459,BCOR_15877,BCOR_29166,ZNF143_6509,PTBP1_3105,HDAC2_13778,RBM25_34588,RBM25_43686,ZMYM3_15352,ZMYM3_31599,SMARCA5_9302	8	1	4
chr1	16538775	16540775	ZFP36_19690,NRF1_16086,BCOR_18544,IKZF1_13544,ZMYM3_22939,SMARCA5_826,SMARCA5_5443	6	1	3
chr1	16541394	16543394	ZNF24_11548,L3MBTL2_31756,L3MBTL2_44221,eGFP-VEZF1_25843,CTBP1_1171,RBFOX2_26161,MAX_34418,ATF7_20001,SP1_10553,SP1_10554,GABPB1_11271,ZBTB7A_15871,RB1_5032,SMAD5_1436,SMAD5_4577,E2F1_973,SIN3A_1068,NRF1_1300,NRF1_13933,EGR1_3433,PRDM10_6761,MYC_72,MYC_7261,eGFP-ZNF395_8083,eGFP-ZNF395_13499,CREM_9783,NR2F2_778,NR2F2_5091,eGFP-PBX2_6039,POLR2A_2234,POLR2A_5964,POLR2G_31872,PKNOX1_38518,SAP30_1590,eGFP-ATF1_20300	27	8	3
chr1	16543394	16545394	L3MBTL2_31756,L3MBTL2_44221,eGFP-VEZF1_34169,NFIC_30056,RBFOX2_25461,E2F6_14500,TBP_383,TBP_2267,MAX_911,MAX_24453,MAX_49025,SP1_10662,GABPB1_4030,ZBTB7A_446,ZBTB7A_5839,eGFP-KLF13_1727,SMAD5_4074,ZNF830_2139,BHLHE40_5798,SIN3A_369,NRF1_7295,NRF1_11831,BCOR_681,BCOR_4172,BCOR_16387,ZNF143_10588,MITF_992,EGR1_780,EGR1_3863,PRDM10_3107,MGA_30734,MYC_1257,MYC_14062,HDAC2_5964,eGFP-NR2C1_3853,TRIM24_1580,TRIM24_12638,HNRNPL_4867,TAL1_3234,CBX3_14265,CREM_8992,NCOA6_2892,IKZF1_26454,JUND_16179,POLR2B_5787,POLR2A_9882,POLR2G_9951,POLR2G_37475,NEUROD1_1680,PKNOX1_23687,eGFP-ZNF148_1785,eGFP-ZNF148_18298,RBM25_40130,NBN_7233,E2F7_1171,ZMYM3_21154,ZNF24_11548,SMAD5_1436,NRF1_1300,eGFP-ZNF395_8083,eGFP-ZNF395_13499,POLR2A_2234	45	11	8
chr1	16545394	16547394	IRF2_5662,eGFP-IRF1_5744,eGFP-IRF1_10330,CTCF_17601,BCOR_681,BCOR_16387,RBM25_40130,ZMYM3_21154	6	2	1
chr1	16547394	16549394	EHMT2_7014,KDM1A_1692,KDM1A_11900,MCM3_1539,PKNOX1_11538,ZNF184_317,ZNF184_1882	5	1	1
chr1	16553002	16555002	eGFP-VEZF1_17133,FIP1L1_1171,FIP1L1_4095,AGO1_5992,CTCF_7081,MGA_4515,ZBTB33_26074,ZBTB33_43924,POLR2G_256,POLR2G_901,POLR2G_16726,POLR2G_16994,POLR2G_24174	7	2	0
chr1	16555002	16557002	HNRNPLL_305,NCOR1_2774,ESRRA_19807,CBFA2T3_27928,CBFA2T2_13155,BCOR_11952,eGFP-ZFX_1654,HDAC2_8375,TAL1_8010,SMARCA4_13882,ARID1B_25597,HDGF_3880,eGFP-VEZF1_17133,FIP1L1_1171,CTCF_7081,MGA_4515,ZBTB33_26074,POLR2G_16726	18	3	4
chr1	16557002	16559002	RBFOX2_10425,RBFOX2_10455,RBFOX2_18936,CBFA2T3_12734,CBFA2T3_34336,MAX_148,MAX_8404,ZFP36_2243,CBFA2T2_4572,CBFA2T2_5999,ZNF143_18835,KDM1A_16198,ZNF592_13526,ZNF592_23641,ZNF384_14974,ARID1B_30260,ZBTB33_5793,ZBTB33_44764,MTA2_6093,USF1_6690,HCFC1_8955,GMEB1_1273,GMEB1_1970,HNRNPLL_305	16	4	6
chr1	16561359	16563359	ZNF24_9660,SKIL_13114,PHF8_11452,RBFOX2_934,RBFOX2_50202,ZFP91_11785,ATF7_24583,DACH1_4138,eGFP-HINFP_908,NRF1_27810,BCOR_22317,ZNF143_1163,RBBP5_9797,CTCF_370,RFX5_2143,eGFP-ZBTB11_20602,eGFP-ZNF395_6942,eGFP-ZNF395_7551,DPF2_375,DPF2_1410,CREM_18596,E2F8_4250,IKZF1_36013,MYNN_4212,SMARCE1_1902,SMARCE1_2468,SAP30_6311,eGFP-ATF1_18655,XRCC5_2751,eGFP-NR2C2_28344,ZMYM3_19434	27	6	3
chr1	16563359	16565359	eGFP-USF2_7461,UBTF_841,ZNF24_21334,ZNF24_22609,L3MBTL2_10306,L3MBTL2_36204,TAF1_14503,eGFP-VEZF1_20755,eGFP-VEZF1_36233,ARID2_109,ARID2_178,HNRNPLL_12414,ZKSCAN1_6491,PHF8_5867,CTBP1_261,CTBP1_14627,PHF20_11900,eGFP-ELF1_13233,eGFP-ELF1_19143,E2F6_17371,TBP_15669,eGFP-TFDP1_6638,eGFP-ZNF175_7659,E4F1_18178,E4F1_18179,MAX_52581,BMI1_1923,ATF7_24583,SMARCC2_5113,RBM22_7761,DACH1_11908,SP1_5892,GABPB1_5339,GABPB1_25287,eGFP-ETV1_10440,ZBTB7A_18238,SOX6_3180,FIP1L1_6252,eGFP-KLF13_5604,SMAD1_6025,RB1_17226,MTA1_8868,SMAD5_12909,eGFP-HINFP_5956,MXI1_8353,eGFP-GABPA_27566,BHLHE40_24126,SIN3A_8249,MBD2_5837,eGFP-TAF7_6899,EGR1_23710,eGFP-ZFX_24331,ZNF592_14085,POU5F1_1081,MNT_17388,MGA_5233,MGA_15961,ZBTB2_8116,MYC_24724,PCBP1_4689,eGFP-NR2C1_6513,DPF2_375,DPF2_716,MEIS2_38897,CREB3L1_6550,NFRKB_7015,NFRKB_14364,CREM_36038,USF1_2816,JUND_13010,HCFC1_9598,RCOR1_1748,eGFP-FOXJ2_8462,POLR2B_12193,GMEB1_17410,TBL1XR1_6726,POLR2A_18880,POLR2G_51559,NEUROD1_6039,SAP30_1409,POLR2AphosphoS5_21665,eGFP-ATF1_32102,ZHX1_1344,RFX1_16066,FLAG-ATF1_FLAG_1970,FOXK2_7187,eGFP-NR2C2_22658,THAP1_4153,CTCFL_6321,ZMYM3_2307,SKIL_13114,PHF8_11452,RBFOX2_934,RBFOX2_50202,ZFP91_11785,NRF1_27810,RBBP5_9797,eGFP-ZBTB11_20602,eGFP-ZNF395_6942,eGFP-ZNF395_7551,DPF2_1410,E2F8_4250,SMARCE1_1902,SMARCE1_2468,SAP30_6311,eGFP-NR2C2_28344	88	18	16
chr1	16567684	16569684	L3MBTL2_17181,NFIC_2938,CBFA2T3_31537,CBFA2T2_13392,PRDM10_5916,ZNF592_8887,MGA_5932,ARID1B_16651,IKZF1_5446,POLR2G_37964	10	2	2
chr1	16569684	16571684	L3MBTL2_1727,L3MBTL2_16318,ARID2_4635,KLF16_9238,NR2F1_5118,REST_29760,NFATC3_1448,CC2D1A_15002,ZBTB7A_554,ZBTB7A_3956,SOX6_6833,RB1_17520,ZNF143_19656,SMC3_24258,CTCF_53141,ZNF592_4947,MGA_1600,MGA_5932,TAL1_9518,MEIS2_8718,POLR2AphosphoS2_3403,CREM_9720,JUND_13994,MYNN_3062,POLR2B_2208,eGFP-PBX2_5130,POLR2G_7090,PKNOX1_7085,XRCC5_8656,ARID3A_1549,L3MBTL2_17181,NFIC_2938,CBFA2T3_31537,CBFA2T2_13392,ZNF592_8887,ARID1B_16651,IKZF1_5446,POLR2G_37964	32	11	6
chr1	16571684	16573684	CTCF_7172,POLR2AphosphoS2_2932,POLR2G_7090	3	1	1
chr1	16573684	16575684	eGFP-TEAD2_3608,L3MBTL2_10044,L3MBTL2_41054,ARNT_10457,SKIL_11109,eGFP-VEZF1_24939,KLF16_13998,PML_14102,NFIC_46431,NR2F1_14038,NCOR1_19409,eGFP-ZKSCAN8_1748,eGFP-ZKSCAN8_5620,REST_31020,MTA3_19167,CTBP1_26416,STAT5A_6799,RBFOX2_23731,eGFP-ELF1_5300,BRD9_11582,BRD9_11583,NCOA1_6186,eGFP-TFDP1_11824,eGFP-TFDP1_15023,ZNF282_4737,eGFP-ZNF175_3349,eGFP-ZNF175_18056,ESRRA_1583,ESRRA_4343,CBFA2T3_44675,E4F1_10905,E4F1_11038,E4F1_11039,MAX_23887,ZNF318_6359,eGFP-CEBPB_45852,ATF7_33096,SMARCC2_7161,DACH1_11294,eGFP-PTTG1_3252,eGFP-DIDO1_3422,eGFP-ETV1_12891,CBFA2T2_26145,SOX6_23614,eGFP-IRF1_5451,eGFP-ZNF644_10108,eGFP-ZNF644_10999,eGFP-KLF13_5949,SMAD1_7086,eGFP-PTRF_20,eGFP-PTRF_3033,MTA1_2307,eGFP-HINFP_5314,eGFP-ZBTB40_11526,HES1_5944,eGFP-GABPA_3628,eGFP-GABPA_12440,BHLHE40_3629,eGFP-ZNF589_14851,eGFP-ZNF589_20307,eGFP-CREB3_2944,eGFP-CREB3_8904,AFF1_9660,eGFP-BACH1_10990,ATF4_36202,MBD2_6439,eGFP-ZNF584_14071,eGFP-ZNF354B_1405,eGFP-TAF7_5661,RNF2_7759,ATF2_26332,eGFP-HDAC8_5758,NCOA2_958,ZEB2_1511,ZEB2_10280,ZNF592_14252,ZNF592_29200,MGA_26616,LEF1_11377,LEF1_11378,MYC_21302,HDAC2_22228,eGFP-ZNF395_21009,eGFP-NR2C1_623,eGFP-NR2C1_14086,eGFP-NR2C1_19579,eGFP-ZNF639_17930,TRIM24_23164,TAL1_19435,DPF2_2175,DPF2_13295,SMARCA4_28205,eGFP-CEBPG_35454,ARID1B_45407,MEIS2_16870,CREB3L1_5722,ATF3_39806,NFRKB_18445,CREM_30141,MTA2_11120,eGFP-ZNF83_8614,eGFP-ZNF83_8981,eGFP-NFE2_492,eGFP-NFE2_18770,IKZF1_18434,TCF12_8317,JUND_35711,eGFP-MEF2D_11008,HCFC1_4581,eGFP-ID3_16527,eGFP-ID3_16528,MYNN_8848,eGFP-FOXJ2_13894,SMARCE1_20070,GMEB1_17439,EP300_22167,TBL1XR1_11749,eGFP-NR4A1_14823,eGFP-PBX2_1723,eGFP-PBX2_17050,eGFP-IRF9_6056,TEAD4_27514,BRD4_4725,FOXM1_10722,eGFP-PYGO2_2546,eGFP-PYGO2_3531,POLR2AphosphoS5_22551,eGFP-ATF1_13370,eGFP-ATF1_35224,TRIM28_1206,TRIM28_4165,eGFP-POLR2H_10667,eGFP-POLR2H_17224,eGFP-ZNF148_14054,eGFP-GTF2A2_3954,eGFP-GTF2A2_4222,eGFP-MAFG_19311,eGFP-RELA_4330,ZNF184_5325,FOXK2_8178,FOXK2_8179,eGFP-NR2C2_23347,eGFP-NR2C2_25150,NBN_11167,GATAD2A_9245,CTCF_7172,POLR2AphosphoS2_2932	117	17	21
chr1	16575684	16577684	NFIC_46294,eGFP-CEBPB_38480,SMAD1_4238,eGFP-HINFP_788,eGFP-ZNF512_8860,eGFP-CEBPG_34905,ARID1B_13673,MEIS2_35262,IKZF1_14214,MYNN_416,MYNN_2334,eGFP-FOXJ2_395,eGFP-FOXJ2_7558,EP300_1978,eGFP-PBX2_29750,PKNOX1_8108,PKNOX1_32517,L3MBTL2_10044,ARNT_10457,SKIL_11109,eGFP-VEZF1_24939,PML_14102,NFIC_46431,NR2F1_14038,eGFP-ZKSCAN8_1748,eGFP-ZKSCAN8_5620,eGFP-ELF1_5300,BRD9_11583,NCOA1_6186,eGFP-TFDP1_11824,eGFP-TFDP1_15023,ZNF282_4737,eGFP-ZNF175_3349,ESRRA_1583,ESRRA_4343,E4F1_11038,E4F1_11039,eGFP-CEBPB_45852,SMARCC2_7161,eGFP-ZNF644_10108,eGFP-ZBTB40_11526,eGFP-ZNF589_14851,AFF1_9660,ATF4_36202,RNF2_7759,NCOA2_958,ZEB2_1511,ZEB2_10280,ZNF592_14252,ZNF592_29200,LEF1_11378,eGFP-ZNF395_21009,eGFP-ZNF639_17930,DPF2_2175,ARID1B_45407,MEIS2_16870,eGFP-ZNF83_8614,eGFP-NFE2_492,eGFP-ID3_16528,eGFP-FOXJ2_13894,eGFP-PBX2_1723,FOXM1_10722,eGFP-ATF1_13370,TRIM28_1206,TRIM28_4165,eGFP-POLR2H_17224,ZNF184_5325,FOXK2_8179,eGFP-NR2C2_23347,NBN_11167	54	9	7
chr1	16577684	16579684	ATF4_31660,eGFP-CEBPG_416,eGFP-CEBPG_14995,ATF3_29266	3	1	0
chr1	16579684	16581684	PKNOX1_8412,ATF4_31660,eGFP-CEBPG_416,eGFP-CEBPG_14995,ATF3_29266	4	2	0
chr1	16596472	16598472	CBFA2T3_1749,GABPB1_10931,eGFP-TSC22D4_1246,PRDM10_5557,eGFP-NFE2_12341,eGFP-MAFG_14258	6	0	1
chr1	16598472	16600472	DACH1_8028,PRDM10_5557,eGFP-PBX2_12022	3	0	0
chr1	16616188	16618188	eGFP-CEBPB_11244,CTCF_13851	2	1	0
chr1	16618188	16620188	C11orf30_17538,eGFP-ZNF512_9463,ARID1B_6963,eGFP-NFE2_23592,eGFP-MAFG_30916,eGFP-CEBPB_11244	6	0	0
chr1	16620188	16622188	MAFF_11069,C11orf30_34625,ZNF316_50296,eGFP-MAFG_24315	4	1	0
chr1	16626534	16628534	eGFP-CEBPB_29716	1	0	0
chr1	16628534	16630534	CBFA2T3_18927,eGFP-CEBPB_46118,eGFP-NFE2L1_709,TAL1_896,eGFP-CEBPG_29737,MEIS2_27015,ZBTB33_40041,eGFP-NFE2_34538,eGFP-FOXJ2_12718,EP300_1604,eGFP-PBX2_27767,TEAD4_3599,eGFP-MAFG_37239	13	2	2
chr1	16659759	16661759	MAFF_19096,C11orf30_43726,ZNF384_2747,ZNF384_13413,ZNF316_59676,ZBTB33_35894,MAFK_18783,ATF3_19047,eGFP-NFE2_11747,eGFP-MAFG_37359	9	2	0
chr1	16661759	16663759	eGFP-CEBPB_8308,ZNF384_2747	2	0	0
chr1	16666679	16668679	ZNF316_4399	1	0	0
chr1	16668679	16670679	NR2F1_27527,ZKSCAN1_4657,CBFA2T3_443,CBFA2T3_16006,MAX_358,MAX_14084,NR2F6_12331,eGFP-NR2C1_20487,ZNF384_2732,ARID1B_18852,MEIS2_26856,NR2F2_8867,HMBOX1_21994,eGFP-PBX2_10320,PKNOX1_25283,ARID3A_6008,eGFP-NR2C2_21883	15	7	1
chr1	16673061	16675061	eGFP-CEBPB_41826,ATF4_3961,EGR1_102,EGR1_871,EGR1_7578,EGR1_19457,eGFP-CEBPG_23224,ZBTB33_15854,ZBTB33_33026	5	2	0
chr1	16675061	16677061	JUN_3110,NR2F1_29345,CTBP1_6998,eGFP-ZNF175_2638,eGFP-ZNF175_9503,eGFP-CEBPB_5697,ATF7_34755,SMARCC2_3507,ZNF830_952,eGFP-ZNF589_2990,AFF1_4445,ATF4_35120,ATF2_31677,eGFP-HDAC8_2729,ZNF592_13398,MYC_9388,C11orf30_39869,eGFP-ZNF512_9686,eGFP-NR2C1_16761,eGFP-CEBPG_30189,MEIS2_20085,MEIS2_25634,ZBTB33_41264,MAFK_10852,ATF3_33238,ATF3_40631,eGFP-NFE2_19944,eGFP-NFE2_20657,IKZF1_4553,JUND_26370,JUND_34183,EP300_18668,eGFP-ATF1_3166,eGFP-ATF1_5487,eGFP-POLR2H_2414,eGFP-POLR2H_9013,eGFP-MAFG_334,eGFP-MAFG_19826,eGFP-NR2C2_5124,eGFP-NR2C2_21058,ZMYM3_4750,eGFP-CEBPB_41826,ATF4_3961,EGR1_871,eGFP-CEBPG_23224,ZBTB33_15854	33	6	3
chr1	16677061	16679061	SIN3B_1274,UBTF_6756,ZNF24_2615,L3MBTL2_5119,L3MBTL2_44922,SKIL_14943,TAF1_17422,eGFP-VEZF1_3827,eGFP-VEZF1_29897,SMARCB1_1392,JUN_3822,HNRNPLL_11389,PML_9461,YY1_3078,PHF8_13124,PHF8_13153,REST_14604,MTA3_4497,MTA3_18269,CTBP1_31883,PHF20_8788,FUS_278,FUS_2082,RBFOX2_52298,RBFOX2_54035,E2F6_16817,TBP_17062,RUNX1_2263,eGFP-TFDP1_15472,eGFP-TFDP1_16495,ZNF282_4466,ZNF282_6917,SAFB_2446,eGFP-ZNF175_11850,eGFP-ZNF175_13845,ESRRA_17840,CBFA2T3_2425,E4F1_6039,E4F1_6755,CBX5_4194,MAX_51212,ZNF318_3505,eGFP-CEBPB_41039,TARDBP_6417,ZFP36_5208,ZFP91_2366,ZFP91_9521,ATF7_3290,ATF7_34047,ATF7_34892,SMARCC2_7054,RBM22_5173,SREBF1_15,SREBF1_1333,SP1_6280,GABPB1_15557,GTF2F1_2591,U2AF1_2589,ZBTB7A_6801,ZBTB7A_20878,SOX6_20649,FIP1L1_8390,ZBED1_3734,eGFP-KLF13_2253,eGFP-KLF13_3067,SMAD1_944,SMAD1_5422,eGFP-GTF2E2_3897,eGFP-GTF2E2_10251,RB1_20710,SMAD5_14488,eGFP-ZBTB40_3559,eGFP-GABPA_9171,eGFP-GABPA_9570,eGFP-GABPA_11661,BHLHE40_7117,BHLHE40_11041,eGFP-ZNF589_10311,eGFP-ZNF589_14922,NRF1_27513,ZNF143_3846,SMC3_12324,RBBP5_8564,RBBP5_16123,ATF4_24106,eGFP-ZNF584_4318,RNF2_5919,ATF2_32637,eGFP-HDAC8_4816,GATAD2B_7186,PRDM10_9582,PRDM10_16549,AGO1_5748,CTCF_38736,RLF_6158,eGFP-ZFX_24248,eGFP-ZFX_25263,ZNF592_10566,ZNF592_27607,MGA_25237,MGA_31077,ZBTB2_6864,LEF1_3249,MYC_24359,C11orf30_25908,eGFP-ZBTB11_12831,eGFP-ZBTB11_16507,eGFP-ZNF395_15827,PCBP1_1448,PCBP1_7842,ZNF384_6377,eGFP-ZNF639_9816,eGFP-ZNF639_19755,HNRNPL_4736,HNRNPL_6768,ZNF316_34515,eGFP-CEBPG_4817,eGFP-CEBPG_16440,ARID1B_3006,ARID1B_10379,ARID1B_21112,MEIS2_39092,CBX3_13805,CREB3L1_10687,ATF3_39928,NFRKB_13181,CREM_35935,JUND_30000,HCFC1_9004,eGFP-ID3_15358,MYNN_4385,POLR2B_13576,POLR2B_13577,SMARCE1_9799,GMEB1_3876,GMEB1_22438,EP300_4948,TBL1XR1_356,eGFP-NR4A1_10894,POLR2A_22204,TCF7_3729,POLR2G_37364,POLR2G_54999,TEAD4_6369,TEAD4_21256,SAP30_5955,BRD4_3048,BRD4_3132,POLR2AphosphoS5_19142,eGFP-ATF1_36855,eGFP-ATF1_41985,eGFP-POLR2H_13134,eGFP-POLR2H_17583,eGFP-POLR2H_21515,XRCC5_9339,eGFP-MAFG_13543,HNRNPK_8409,FLAG-ATF1_FLAG_638,eGFP-NR2C2_3922,eGFP-NR2C2_25753,NBN_6277,RBM14_2132,CTCFL_10087,ARHGAP35_58,eGFP-ZNF175_2638,eGFP-ZNF589_2990,eGFP-ZNF512_9686,ZBTB33_41264,eGFP-ATF1_3166,eGFP-POLR2H_2414,eGFP-MAFG_334,ZMYM3_4750	124	19	29
chr1	16679061	16681061	TAF1_13163,PHF20_28,BRD9_8724,MLLT1_1005,CBFA2T3_31436,MAX_3205,MAX_6897,GABPB1_3071,eGFP-ETV1_16514,CBFA2T2_3565,RB1_1221,E2F1_3601,BHLHE40_717,eGFP-CREB3_6766,eGFP-CREB3_6767,BCOR_14232,eGFP-BACH1_3133,eGFP-BACH1_3134,eGFP-TAF7_8708,RNF2_436,ZNF592_20173,MGA_2418,LEF1_3250,HDAC2_3401,eGFP-ZNF740_1383,RBM39_562,RBM39_1714,MAFK_1951,GMEB1_3876,TBL1XR1_657,TBL1XR1_1273,eGFP-PBX2_2849,TEAD4_233,POLR2AphosphoS5_14073,eGFP-RELA_1702,RBM25_7152,NBN_6278,SIN3B_1274,UBTF_6756,L3MBTL2_44922,SKIL_14943,TAF1_17422,eGFP-VEZF1_3827,eGFP-VEZF1_29897,SMARCB1_1392,JUN_3822,HNRNPLL_11389,PML_9461,YY1_3078,PHF8_13124,PHF8_13153,REST_14604,MTA3_4497,MTA3_18269,CTBP1_31883,PHF20_8788,FUS_278,FUS_2082,RBFOX2_52298,RBFOX2_54035,E2F6_16817,TBP_17062,RUNX1_2263,eGFP-TFDP1_15472,eGFP-TFDP1_16495,ZNF282_4466,ZNF282_6917,SAFB_2446,eGFP-ZNF175_11850,eGFP-ZNF175_13845,ESRRA_17840,CBFA2T3_2425,E4F1_6755,CBX5_4194,MAX_51212,eGFP-CEBPB_41039,ZFP36_5208,ATF7_3290,ATF7_34047,SMARCC2_7054,SREBF1_15,SREBF1_1333,GABPB1_15557,GTF2F1_2591,U2AF1_2589,ZBTB7A_20878,SOX6_20649,FIP1L1_8390,ZBED1_3734,eGFP-KLF13_3067,SMAD1_944,SMAD1_5422,eGFP-GTF2E2_10251,RB1_20710,SMAD5_14488,eGFP-GABPA_9171,eGFP-GABPA_9570,eGFP-GABPA_11661,BHLHE40_11041,eGFP-ZNF589_10311,eGFP-ZNF589_14922,NRF1_27513,ZNF143_3846,SMC3_12324,RBBP5_8564,RBBP5_16123,eGFP-ZNF584_4318,RNF2_5919,eGFP-HDAC8_4816,GATAD2B_7186,PRDM10_9582,AGO1_5748,CTCF_38736,eGFP-ZFX_25263,ZNF592_27607,MGA_25237,MGA_31077,ZBTB2_6864,LEF1_3249,MYC_24359,eGFP-ZBTB11_12831,eGFP-ZBTB11_16507,eGFP-ZNF395_15827,PCBP1_1448,PCBP1_7842,ZNF384_6377,eGFP-ZNF639_9816,eGFP-ZNF639_19755,HNRNPL_4736,eGFP-CEBPG_16440,ARID1B_21112,MEIS2_39092,CBX3_13805,CREB3L1_10687,NFRKB_13181,CREM_35935,JUND_30000,HCFC1_9004,eGFP-ID3_15358,POLR2B_13577,SMARCE1_9799,GMEB1_22438,EP300_4948,TBL1XR1_356,eGFP-NR4A1_10894,POLR2A_22204,TCF7_3729,POLR2G_37364,POLR2G_54999,TEAD4_21256,BRD4_3048,eGFP-ATF1_36855,eGFP-ATF1_41985,eGFP-POLR2H_13134,eGFP-POLR2H_21515,XRCC5_9339,HNRNPK_8409,FLAG-ATF1_FLAG_638,eGFP-NR2C2_3922,eGFP-NR2C2_25753,NBN_6277,RBM14_2132,CTCFL_10087	120	19	34
chr1	16681061	16683061	ZBTB33_7023	1	0	0
chr1	16683061	16685061	ZKSCAN1_11232,RBM25_2334,RBM25_3961,RBM25_11545	2	1	0
chr1	16687728	16689728	ARNT_6292,NR2F1_15823,ZBTB33_5404	3	1	0
chr1	16689728	16691728	ARNT_5055,REST_27197,CC2D1A_8569,eGFP-CEBPB_47361,eGFP-CEBPB_52748,RB1_7732,BCOR_1043,BCOR_10277,ZNF143_10605,SMC3_14856,CTCF_51053,ZNF384_2739,ZNF384_8383,eGFP-CEBPG_625,eGFP-CEBPG_5775,eGFP-CEBPG_39243,MEIS2_3899,ZBTB33_6829,DDX20_3115,CREM_16747,JUND_6823,eGFP-PBX2_19243,eGFP-IRF9_3527,ARNT_6292,NR2F1_15823	19	4	3
chr1	16691728	16693728	eGFP-USF2_6380,eGFP-USF2_11446,ARNT_7199,SKIL_9993,TAF1_12773,eGFP-VEZF1_27763,eGFP-VEZF1_37471,eGFP-VEZF1_39834,JUN_3019,HNRNPLL_1934,HNRNPLL_13270,PML_8938,NFIC_1440,NFIC_10636,ZKSCAN1_878,YY1_4626,PHF8_1492,PHF8_12369,eGFP-ZKSCAN8_2000,MTA3_3070,MTA3_15730,CTBP1_14445,RBFOX2_50156,RBFOX2_50302,eGFP-ELF1_19999,MLLT1_3265,NCOA1_3191,TBP_16095,GATA1_6429,eGFP-TFDP1_8393,eGFP-TFDP1_13594,eGFP-ZNF175_17592,ESRRA_2783,ESRRA_15396,CC2D1A_7291,E4F1_25115,eGFP-ADNP_2739,MAX_39825,eGFP-CEBPB_18611,ZFP36_3282,ZFP91_12237,ATF7_18411,ATF7_19701,RBM22_4347,eGFP-DIDO1_4539,eGFP-DIDO1_4540,IRF2_1885,GABPB1_28776,eGFP-ETV1_21059,GTF2F1_3506,SOX6_14149,eGFP-ZNF644_11976,eGFP-KLF13_7432,SMAD1_3916,MTA1_9240,SMAD5_14976,eGFP-HINFP_2534,eGFP-GABPA_29881,eGFP-GABPA_32236,BHLHE40_2230,eGFP-ZNF589_16609,eGFP-ZNF589_16610,NRF1_27846,eGFP-CREB3_8544,eGFP-BACH1_10390,ZNF143_16039,RBBP5_13249,RBBP5_13432,MBD2_3549,MBD2_7220,eGFP-ZNF584_13907,eGFP-TAF7_5938,ELK1_44,ELK1_3300,eGFP-ZFX_26492,ZNF592_18048,POU5F1_479,MNT_14641,eGFP-KLF1_720,eGFP-KLF1_6880,ZBTB2_10056,MYC_22002,C11orf30_45049,THRAP3_2136,SIX5_1396,eGFP-ZNF512_5849,eGFP-ZBTB11_23845,eGFP-ZNF395_20997,PCBP1_7381,eGFP-NR2C1_19517,ZNF384_15418,eGFP-ZNF639_24761,TAL1_430,ZNF316_38404,DPF2_1790,MEIS2_33022,ZBTB33_6,CBX3_10553,NFRKB_18752,CREM_35776,E2F8_8960,eGFP-ZNF83_6425,eGFP-ZNF83_9181,JUND_31617,HCFC1_12608,eGFP-ID3_1952,MYNN_700,MYNN_4022,eGFP-FOXJ2_12700,ZC3H11A_806,POLR2B_16687,GMEB1_20128,GMEB1_23251,EP300_775,EP300_10123,TBL1XR1_10349,eGFP-PBX2_9672,POLR2A_14114,POLR2A_21831,POLR2G_45561,POLR2G_50091,NEUROD1_2109,PKNOX1_23262,TEAD4_15300,SAP30_1420,SAP30_8051,POLR2AphosphoS5_20855,eGFP-ATF1_26417,eGFP-ATF1_39184,eGFP-ATF1_41023,ZHX1_1284,eGFP-POLR2H_12861,eGFP-POLR2H_20927,eGFP-ZNF148_21884,XRCC5_4447,FLAG-ATF1_FLAG_1853,FOXK2_19265,RBM25_3304,ARID3A_7120,ELF4_17241,eGFP-NR2C2_18012,eGFP-NR2C2_27851,eGFP-NR2C2_33209,NBN_9967,THAP1_4514,ZMYM3_8550,eGFP-CEBPB_47361,ZNF384_8383,eGFP-CEBPG_5775,MEIS2_3899,eGFP-PBX2_19243	117	20	18
chr1	16693728	16695728	SIN3B_6744,ZNF24_8934,SKIL_4296,TAF1_7540,ZZZ3_1319,PML_3929,NR2F1_16124,ZKSCAN1_209,NCOR1_2524,MTA3_3522,PHF20_11112,E2F6_12408,TBP_13232,ZNF282_110,ZNF282_1922,SAFB_3647,MAX_47643,ATF7_14645,RBM22_454,RBM22_4347,IRF2_151,ZBTB7A_17275,FIP1L1_5026,eGFP-IRF1_6130,SMAD1_902,RB1_12023,SMAD5_5152,MXI1_5716,E2F1_3607,E2F1_3608,SIN3A_6815,MAFF_20988,MBD2_3312,EGR1_22527,PRDM10_24007,CTCF_12442,RLF_1591,ZNF407_511,MNT_13790,LEF1_2234,MYC_24452,C11orf30_46410,HDAC2_18323,TRIM24_3647,TAL1_630,ZNF316_60890,DPF2_2467,ARID1B_7638,ARID1B_9983,CBX3_12131,MAFK_17526,DDX20_1816,DDX20_1817,CREM_23074,MTA2_1191,IKZF1_14215,TCF12_898,MYNN_527,SMARCE1_11192,NR2F2_1333,NR2F2_11773,POLR2A_9330,PKNOX1_19317,BRD4_3470,BRD4_5225,FOXM1_11949,POLR2AphosphoS5_4019,TRIM28_2463,eGFP-ZNF148_16758,eGFP-MAFG_40093,RAD51_1687,MIER1_2631,GATAD2A_1135,eGFP-USF2_6380,eGFP-USF2_11446,ARNT_7199,SKIL_9993,TAF1_12773,eGFP-VEZF1_27763,eGFP-VEZF1_37471,eGFP-VEZF1_39834,HNRNPLL_1934,HNRNPLL_13270,PML_8938,NFIC_1440,NFIC_10636,ZKSCAN1_878,YY1_4626,PHF8_1492,PHF8_12369,eGFP-ZKSCAN8_2000,MTA3_3070,MTA3_15730,CTBP1_14445,RBFOX2_50156,RBFOX2_50302,eGFP-ELF1_19999,MLLT1_3265,NCOA1_3191,eGFP-TFDP1_8393,eGFP-TFDP1_13594,eGFP-ZNF175_17592,ESRRA_2783,ESRRA_15396,CC2D1A_7291,E4F1_25115,MAX_39825,eGFP-CEBPB_18611,ZFP36_3282,ZFP91_12237,ATF7_18411,eGFP-DIDO1_4539,eGFP-DIDO1_4540,GABPB1_28776,GTF2F1_3506,SOX6_14149,eGFP-ZNF644_11976,SMAD1_3916,MTA1_9240,SMAD5_14976,eGFP-GABPA_29881,eGFP-GABPA_32236,BHLHE40_2230,eGFP-ZNF589_16609,eGFP-ZNF589_16610,NRF1_27846,eGFP-BACH1_10390,RBBP5_13249,RBBP5_13432,MBD2_3549,MBD2_7220,eGFP-ZNF584_13907,eGFP-TAF7_5938,ELK1_44,eGFP-ZFX_26492,ZNF592_18048,POU5F1_479,MNT_14641,eGFP-KLF1_720,ZBTB2_10056,C11orf30_45049,eGFP-ZNF395_20997,PCBP1_7381,eGFP-NR2C1_19517,eGFP-ZNF639_24761,TAL1_430,DPF2_1790,MEIS2_33022,CBX3_10553,NFRKB_18752,CREM_35776,eGFP-ZNF83_6425,eGFP-ZNF83_9181,HCFC1_12608,eGFP-ID3_1952,MYNN_700,MYNN_4022,eGFP-FOXJ2_12700,ZC3H11A_806,POLR2B_16687,GMEB1_20128,GMEB1_23251,EP300_775,TBL1XR1_10349,POLR2A_14114,POLR2A_21831,POLR2G_45561,POLR2G_50091,NEUROD1_2109,SAP30_1420,POLR2AphosphoS5_20855,eGFP-ATF1_26417,eGFP-ATF1_39184,eGFP-ATF1_41023,ZHX1_1284,eGFP-POLR2H_12861,eGFP-POLR2H_20927,eGFP-ZNF148_21884,XRCC5_4447,FLAG-ATF1_FLAG_1853,FOXK2_19265,ELF4_17241,eGFP-NR2C2_18012,eGFP-NR2C2_27851,NBN_9967	134	26	27
chr1	16701332	16703332	NR2F1_20965,ESRRA_3044,ESRRA_20961,eGFP-NR2C1_4296,ZBTB33_18611,IKZF1_25275,HMBOX1_13384,PKNOX1_1623	7	4	0
chr1	16703332	16705332	NR2F1_967	1	1	0
chr1	16705332	16707332	CBFA2T3_3393,ATF4_8608,ZBTB33_6846	3	1	1
chr1	16707332	16709332	ATF4_8608,PHF21A_1052	2	1	0
chr1	16710060	16712060	IKZF1_12623	1	0	0
chr1	16712060	16714060	NFIC_23505,C11orf30_6452	2	1	0
chr1	16715353	16717353	ZBTB33_6492	1	0	0
chr1	16717353	16719353	L3MBTL2_18279,PML_4756,NR2F1_26411,ESRRA_18145,eGFP-ETV1_7568,eGFP-ZNF589_7821,ATF4_31822,eGFP-ZNF584_3878,NR2F6_4364,MYC_4390,eGFP-NR2C1_7009,eGFP-CEBPG_8564,ATF3_16695,JUND_5669,eGFP-NR2C2_24487	15	4	1
chr1	16719353	16721353	eGFP-CEBPB_31707,ATF4_28192,eGFP-CEBPG_24846,ATF3_6432	4	1	0
chr1	16721353	16723353	NR2F1_5710,eGFP-NR2C1_5033,POLR2G_3789,POLR2G_26298	3	1	0
chr1	16723353	16725353	POLR2G_15957,POLR2G_3789,POLR2G_26298	1	0	0
chr1	16725353	16727353	ZKSCAN1_8779,POLR2B_514,POLR2G_9130	3	1	1
chr1	16727353	16729353	POLR2G_12819,POLR2G_9130	1	0	0
chr1	16734243	16736243	L3MBTL2_7773,GABPB1_10405,ZBTB7A_663,ZBTB7A_3663,ZBTB33_8470	4	1	0
chr1	16736243	16738243	TRIM24_5364,ZNF316_48138,ZBTB33_9596	3	0	0
chr1	16743764	16745764	ZNF24_10198,L3MBTL2_9710,MAX_15336,EGR1_19999,TRIM24_18605,ZNF316_44737,ATF3_629,RBM25_9756	8	2	0
chr1	16745764	16747764	eGFP-CEBPB_16955,eGFP-CEBPB_25942,PRDM10_8163,eGFP-ZNF148_100,eGFP-ZNF148_7702,L3MBTL2_9710,RBM25_9756	5	0	0
chr1	16747764	16749764	PRDM10_15304,RBM25_16486	2	0	0
chr1	16756112	16758112	eGFP-USF2_11366,eGFP-USF2_11367,L3MBTL2_5077,REST_4277,eGFP-ELF1_7918,GABPB1_21946,eGFP-GABPA_15852,eGFP-ZNF354B_36,eGFP-ZNF354B_556,eGFP-TAF7_1088,CTCF_19114,NFYB_6710,ARID1B_2822,IKZF1_28624,USF1_11259,JUND_1052,PKNOX1_27804,RAD51_7199,RFX1_1833,RBM25_26690,ELF4_7732	19	4	2
chr1	16758112	16760112	ZNF24_10408,ZNF24_10409	1	0	0
chr1	16760112	16762112	NFIC_6263,MEIS2_6503,eGFP-NFE2_24991,eGFP-MEF2D_11082,eGFP-PBX2_5426,MEF2A_178,eGFP-MAFG_14496,ZNF184_3826,ZMYM3_10899,ZNF24_10409	10	3	0
chr1	16764293	16766293	NR2F1_7351,eGFP-CEBPB_41265,eGFP-ZFX_8891,C11orf30_26786,eGFP-ZNF512_2550,eGFP-NR2C1_7977,ZNF316_44116,eGFP-CEBPG_15392	8	1	0
chr1	16766293	16768293	SIN3B_324,SIN3B_5958,ZNF24_9300,ZNF24_15567,L3MBTL2_8701,L3MBTL2_43207,ARNT_7670,SKIL_15333,TAF1_16972,eGFP-VEZF1_7694,KLF16_6194,HNRNPLL_3165,HNRNPLL_7018,PML_14303,NFIC_33189,NR2F1_17795,ZKSCAN1_5585,NR3C1_1091,ETV6_3567,YY1_967,PHF8_2602,PHF8_12335,REST_20370,REST_20371,MTA3_17905,CTBP1_3842,CTBP1_29942,STAT5A_4703,PHF20_3837,PHF20_11246,RBFOX2_39649,RBFOX2_52914,eGFP-ELF1_4166,eGFP-ELF1_10878,E2F6_17888,MLLT1_6424,NCOA1_3088,TBP_15891,eGFP-ZNF175_6474,eGFP-ZNF175_11377,ESRRA_18331,CC2D1A_6978,CC2D1A_14598,E4F1_19275,CBX5_2448,MAX_53192,TARDBP_1915,TARDBP_5556,ZFP91_1454,ZFP91_6219,ATF7_15640,ATF7_31708,YBX3_471,RBM22_5138,SP1_1854,eGFP-DIDO1_4657,IRF2_3337,GABPB1_28710,eGFP-ETV1_19586,eGFP-ETV1_20822,GTF2F1_4213,ZBTB7A_1820,ZBTB7A_5342,SOX6_6703,SOX6_19543,FIP1L1_6727,ZBED1_1819,eGFP-KLF13_7888,eGFP-KLF13_7889,SMAD1_3181,eGFP-GTF2E2_703,eGFP-GTF2E2_7196,RB1_20687,SMAD5_14902,ZNF830_1874,ZNF830_2203,MXI1_7177,E2F1_255,E2F1_256,eGFP-GABPA_29687,eGFP-GABPA_31631,BHLHE40_16355,SIN3A_11239,NRF1_10137,NRF1_14070,ZNF143_22740,SMC3_19295,RBBP5_9303,RBBP5_16575,MBD2_521,MBD2_8396,eGFP-TAF7_8376,ELK1_2899,MITF_447,MITF_4350,EGR1_11355,eGFP-HDAC8_4022,eGFP-HDAC8_4023,AGO1_5509,CTCF_52016,RLF_3073,eGFP-ZFX_2256,eGFP-ZFX_11697,ZNF592_23276,MNT_483,MNT_19517,eGFP-KLF1_4138,eGFP-KLF1_7182,MGA_30389,LEF1_3908,MYC_29776,C11orf30_42402,eGFP-ZBTB11_23693,HDAC2_21064,eGFP-ZNF395_4087,eGFP-NR2C1_14205,ZNF384_6249,ZNF384_12697,eGFP-ZNF639_20755,eGFP-ZNF639_21424,TRIM24_17679,TAL1_1142,ZNF316_2739,SMARCA4_4576,ARID1B_18003,MEIS2_11031,MEIS2_11032,CBX3_13851,POLR2AphosphoS2_5397,MAFK_2761,CREB3L1_11592,CREB3L1_12885,DDX20_2668,NFRKB_3542,CBX1_6501,CREM_35479,E2F8_6980,MTA2_1306,NCOA6_2587,IKZF1_24486,SNIP1_1554,USF1_9995,JUND_33340,HCFC1_10840,eGFP-ID3_14926,eGFP-FOXJ2_7944,ZC3H11A_1276,POLR2B_16707,SMARCE1_15097,GMEB1_12601,GMEB1_21256,EP300_15957,TBL1XR1_12679,NR2F2_647,NR2F2_1655,POLR2A_22911,TCF7_3229,POLR2G_26522,POLR2G_55863,NEUROD1_5788,PKNOX1_14610,TEAD4_17816,SAP30_1192,SAP30_7791,POLR2AphosphoS5_21832,eGFP-ATF1_17251,eGFP-ATF1_36560,eGFP-ATF1_40040,TRIM28_9213,eGFP-POLR2H_7195,XRCC5_10528,XRCC5_11008,RAD51_5435,eGFP-RELA_2420,ZNF184_1363,FOXK2_9759,FOXK2_12227,ARID3A_7034,ELF4_13225,NBN_12936,THAP1_3830,CTCFL_9233,GATAD2A_191,GATAD2A_6350,ARHGAP35_61,ARHGAP35_96,DNMT1_1048,eGFP-ZFX_8891	142	35	29
chr1	16768293	16770293	PML_3351,STAT5A_542,ZFP36_8434,ZFP91_9924,eGFP-GABPA_5131,SMC3_79,ZNF384_609,ZNF384_6249,ZBTB33_10423,POLR2G_27018,eGFP-RELA_2154	10	0	3
chr1	16770293	16772293	NR2F1_2507,ZKSCAN1_9152,CTBP1_3292,CTBP1_18714,RBFOX2_10834,RBFOX2_27210,TBP_12816,ESRRA_4410,ESRRA_8675,CBFA2T3_29224,MAX_214,MAX_10986,ZFP36_11011,CBFA2T2_7667,SMC3_684,MAFF_19013,NR2F6_4432,CTCF_11364,eGFP-KLF1_3164,C11orf30_46386,eGFP-ZNF639_5102,ZNF316_60657,SMARCA4_1511,SMARCA4_10783,ARID1B_4586,MAFK_17485,IKZF1_28654,EP300_11816,POLR2AphosphoS5_8613,eGFP-MAFG_38324,PML_3351,STAT5A_542,ZFP91_9924,eGFP-GABPA_5131,SMC3_79,POLR2G_27018,eGFP-RELA_2154	31	8	8
chr1	16787693	16789693	NR2F1_17645,eGFP-CEBPB_20001,ATF4_31561,eGFP-CEBPG_22774,ATF3_21183,POLR2B_799,eGFP-IRF9_556	7	2	1
chr1	16789693	16791693	ZKSCAN1_7359,eGFP-ZKSCAN8_1167,ATF4_31561	3	2	0
chr1	16815165	16817165	MAX_11814,BCOR_17821,KDM1A_4512,ZBTB33_32750,eGFP-ID3_14524,RBM25_20039,ZMYM3_24296,SMARCA5_2010	8	1	3
chr1	16817165	16819165	NR2F1_9499,ZBTB33_32750,eGFP-ID3_14524	3	1	0
chr1	16819165	16821165	BCOR_28049,RFX1_7148,ZMYM3_1564,ZMYM3_12676	3	0	1
chr1	16821165	16823165	ZBTB33_3866	1	0	0
chr1	16823165	16825165	ZNF24_14360,ZNF24_15370,RBFOX2_2072,RBFOX2_41813,eGFP-ETV1_5411,eGFP-GABPA_22524,BCOR_22575,BCOR_28830,CTCF_18486,HDAC2_4949,ZNF384_8774,eGFP-ID3_15831,PHF21A_4122,RBM25_30359,eGFP-NR2C2_10679,ZMYM3_2538,SMARCA5_829,SMARCA5_4257	14	1	3
chr1	16825165	16827165	SIN3B_4187,ZNF24_1805,ZNF24_10452,L3MBTL2_36836,SKIL_3651,SKIL_3725,eGFP-VEZF1_36845,HNRNPLL_4818,REST_3699,MTA3_2436,CTBP1_32711,E2F6_4299,E2F6_12915,BRD9_4496,BRD9_4497,RUNX1_472,eGFP-TFDP1_6162,ZNF282_3001,ESRRA_7848,NONO_1674,MAX_42031,TARDBP_4052,ATF7_1301,SP1_6069,ZBTB7A_13626,SOX6_9458,eGFP-KLF13_5862,eGFP-ETS2_459,RB1_2493,RB1_10589,SMAD5_2872,eGFP-GABPA_580,eGFP-GABPA_22524,BHLHE40_4850,NRF1_25210,BCOR_1239,BCOR_2146,SMC3_3456,EGR1_9421,eGFP-HDAC8_1172,PRDM10_8371,RLF_3124,eGFP-ZFX_20004,eGFP-ZFX_24107,ZNF592_663,ZNF592_18928,eGFP-KLF1_7258,MGA_29013,MYC_9911,HDAC2_4048,HDAC2_17320,eGFP-NR2C1_4136,ZNF384_11705,HNRNPL_6579,DPF2_1856,MEIS2_23443,ZBTB33_35290,CREB3L1_5525,CBX1_1919,IKZF1_11931,eGFP-ID3_4424,SMARCE1_8660,GMEB1_734,GMEB1_12094,eGFP-NR4A1_9756,POLR2G_45014,PKNOX1_34430,eGFP-ATF1_10046,eGFP-ZNF148_7500,RBM25_1372,RBFOX2_2072,RBFOX2_41813,eGFP-ETV1_5411,BCOR_28830,HDAC2_4949,eGFP-ID3_15831,RBM25_30359,eGFP-NR2C2_10679	62	14	11
chr1	16827165	16829165	ATF2_24572	1	0	0
chr1	16831783	16833783	NR2F1_5174,EHMT2_3942,E4F1_7727,CBX5_6299,ATF7_4806,SMARCC2_4329,ZNF280A_3388,eGFP-PTRF_965,eGFP-CREB3_547,AFF1_3594,ZNF143_16871,ATF4_3010,PRDM10_21974,ZEB2_3776,ZNF592_20942,MGA_6874,HDAC2_1114,HDAC2_10578,TRIM24_2038,TRIM24_17645,SMARCA4_21167,ARID1B_31838,MEIS2_18764,CBX3_18207,eGFP-ILK_462,CBX1_8691,CEBPZ_240,SMARCE1_17241,eGFP-NR4A1_4579,eGFP-PBX2_18436,TRIM28_11088,RAD51_2116,NBN_984,GATAD2A_4235	32	6	7
chr1	16833783	16835783	L3MBTL2_12364,ESRRA_6613,eGFP-TSC22D4_875,PRDM10_11093,MGA_7121,MEIS2_12367,eGFP-MEF2D_385,eGFP-MEF2D_3764,PKNOX1_29823,GATAD2A_2891,SMARCC2_4329,HDAC2_1114	11	4	2
chr1	16835783	16837783	ESRRA_6613,PRDM10_11093,MEIS2_12367,eGFP-MEF2D_385,eGFP-MEF2D_3764,PKNOX1_29823,GATAD2A_2891	6	3	0
chr1	16837783	16839783	NFXL1_1451,ARNT_7102,NFIC_45930,NR2F1_21781,MTA3_16739,MLLT1_6120,NFATC3_1648,CC2D1A_4229,ATF7_5200,RB1_1946,RB1_7156,MTA1_4083,HES1_4762,AFF1_3553,ATF2_1270,GATAD2B_2887,GATAD2B_5944,KDM1A_12670,ZBTB2_8743,LEF1_514,THRAP3_1918,eGFP-ZNF512_6786,eGFP-NR2C1_12325,HDAC1_1460,DPF2_5868,ARID1B_18974,MEIS2_17340,ZBTB33_32069,ZBTB33_36849,MTA2_5367,SNIP1_909,SMARCE1_6781,CDC5L_1841,eGFP-NR4A1_4268,eGFP-PBX2_3286,PKNOX1_18995,FOXM1_667,NBN_9140,GATAD2A_8684,ARHGAP35_1936	37	7	8
chr1	16839783	16841783	MTA3_16739,NFATC3_1648,ATF7_5200,HES1_4762,AFF1_3553,KDM1A_12670,DPF2_5868,ARID1B_18974,MTA2_5367,SMARCE1_6781,eGFP-PBX2_3286,PKNOX1_18995,NBN_9140,GATAD2A_8684	14	3	4
chr1	16841783	16843783	eGFP-TEAD2_175,eGFP-TEAD2_3574,L3MBTL2_580,L3MBTL2_33108,eGFP-VEZF1_11873,eGFP-ZNF175_12828,eGFP-PTTG1_3960,eGFP-ETV1_5966,eGFP-ZNF644_8702,eGFP-KLF13_651,eGFP-PTRF_3429,eGFP-HINFP_6061,eGFP-ZNF589_6869,YBX1_29,eGFP-CREB3_9955,eGFP-BACH1_3390,eGFP-ZNF584_10372,eGFP-HDAC8_6006,KDM1A_9633,ZNF592_28135,MGA_7661,C11orf30_45546,eGFP-NFE2L1_577,eGFP-NFE2L1_3866,eGFP-ZNF395_13581,eGFP-NR2C1_19339,eGFP-ZNF639_13394,ZBTB5_2236,ZNF316_60963,eGFP-CEBPG_8153,ARID1B_6999,ARID1B_14845,MEIS2_36114,eGFP-ZNF83_6131,eGFP-NFE2_5222,eGFP-NFE2_38105,eGFP-MEF2D_11404,eGFP-ID3_17493,eGFP-NR4A1_14220,eGFP-PBX2_27764,eGFP-IRF9_4897,PKNOX1_24484,eGFP-PYGO2_2101,eGFP-PYGO2_3931,eGFP-ATF1_4124,eGFP-ATF1_13119,eGFP-GTF2A2_4015,eGFP-MAFG_40153,eGFP-RELA_5153	42	3	4
chr1	16843783	16845783	eGFP-USF2_8903,SKIL_15790,eGFP-VEZF1_9415,MTA3_18408,CBFA2T3_47812,CC2D1A_15963,eGFP-ADNP_8801,eGFP-GABPA_12371,eGFP-ZNF589_17556,eGFP-ZNF584_11936,TAL1_21779,SMARCA4_29809,eGFP-CEBPG_24500,ARID1B_46817,eGFP-NFE2_26186,IKZF1_42356,eGFP-ID3_17795,SMARCE1_23236,GMEB1_7521,eGFP-PBX2_7579,eGFP-IRF9_4922,PKNOX1_1059,PKNOX1_38049,eGFP-ATF1_34303,eGFP-ATF1_42077,eGFP-POLR2H_18947,eGFP-ZNF148_1152,eGFP-MAFG_14055,RAD51_3060,RFX1_6017,FOXK2_9353,eGFP-TEAD2_3574,L3MBTL2_580,L3MBTL2_33108,eGFP-VEZF1_11873,eGFP-ZNF175_12828,eGFP-ETV1_5966,eGFP-ZNF644_8702,eGFP-KLF13_651,eGFP-PTRF_3429,eGFP-ZNF589_6869,eGFP-BACH1_3390,eGFP-ZNF584_10372,eGFP-HDAC8_6006,ZNF592_28135,MGA_7661,eGFP-ZNF395_13581,eGFP-ZNF639_13394,eGFP-CEBPG_8153,ARID1B_14845,eGFP-ZNF83_6131,eGFP-NFE2_5222,eGFP-MEF2D_11404,eGFP-ID3_17493,eGFP-NR4A1_14220,eGFP-IRF9_4897,eGFP-PYGO2_3931,eGFP-ATF1_4124,eGFP-ATF1_13119,eGFP-GTF2A2_4015,eGFP-RELA_5153	48	4	5
chr1	16845783	16847783	eGFP-USF2_7019,eGFP-TEAD2_3308,L3MBTL2_16899,L3MBTL2_42649,ARNT_313,ARNT_11104,SKIL_4685,eGFP-VEZF1_8056,NFIC_41062,NR2F1_26675,EHMT2_8209,NCOR1_23148,MTA3_378,CTBP1_32488,NCOA1_8234,RUNX1_3197,NFATC3_3573,ZNF282_6484,eGFP-ZNF175_10867,eGFP-ZNF175_17237,ESRRA_22242,ZNF318_7241,eGFP-CEBPB_35952,eGFP-CEBPB_49753,TARDBP_7538,ATF7_18990,ATF7_34348,SMARCC2_12135,DACH1_3575,eGFP-DIDO1_2964,eGFP-ETV1_13158,CBFA2T2_29012,SOX6_27100,eGFP-ZNF644_9786,MTA1_9342,eGFP-ZBTB40_5243,HES1_8068,eGFP-GABPA_12371,eGFP-ZNF589_19289,NRF1_9616,AFF1_13671,BCOR_28907,ATF4_35455,eGFP-ZNF354B_1710,PHB2_4372,eGFP-TAF7_4617,NUFIP1_1899,ATF2_20615,NCOA2_1614,KAT8_100,KAT8_1145,ZEB2_14909,KDM1A_28078,MGA_24376,LEF1_13542,HDAC2_23533,eGFP-NR2C1_5575,eGFP-NR2C1_17921,eGFP-ZNF639_14380,TRIM24_23743,HDAC1_1271,DPF2_14211,CREB3L1_2674,eGFP-ILK_588,ATF3_37606,CREM_25050,MTA2_13445,HDAC3_5871,TCF12_10331,eGFP-MEF2D_1636,eGFP-MEF2D_11480,EP300_8770,eGFP-NR4A1_12953,eGFP-IRF9_4922,FOXM1_12627,eGFP-PYGO2_3938,PHF21A_2621,eGFP-ZNF148_5955,NBN_13316,E2F7_1346,GATAD2A_6864,eGFP-USF2_8903,SKIL_15790,eGFP-VEZF1_9415,MTA3_18408,CBFA2T3_47812,CC2D1A_15963,eGFP-ADNP_8801,eGFP-ZNF589_17556,eGFP-ZNF584_11936,TAL1_21779,SMARCA4_29809,eGFP-CEBPG_24500,ARID1B_46817,eGFP-NFE2_26186,IKZF1_42356,eGFP-ID3_17795,SMARCE1_23236,GMEB1_7521,eGFP-PBX2_7579,PKNOX1_1059,PKNOX1_38049,eGFP-ATF1_34303,eGFP-ATF1_42077,eGFP-POLR2H_18947,eGFP-ZNF148_1152,eGFP-MAFG_14055,RAD51_3060,RFX1_6017,FOXK2_9353	94	15	17
chr1	16860656	16862656	ZBTB33_28660,ZBTB33_33963	1	0	0
chr1	16862656	16864656	L3MBTL2_12090,EHMT2_4837,TRIM24_10957,ARID1B_5265,PKNOX1_25085,TRIM28_5491	6	1	1
chr1	16870066	16872066	ZNF24_12594,NFXL1_350,NFIC_9257,NCOA4_132,NR2F1_22846,PHF20_736,PHF20_2645,CHAMP1_1279,ZFP91_198,ZFP91_3312,ZNF280A_1312,ZNF280A_3374,eGFP-KLF13_1736,eGFP-HDAC8_1872,ZEB2_12997,THRAP3_2296,eGFP-NR2C1_5195,TRIM24_1235,TRIM24_8912,HDAC1_343,ZBTB5_80,ZBTB5_312,ZNF316_20855,XRCC3_824,ZBTB33_38911,ZBTB33_46330,ATF3_1688,ATF3_15001,eGFP-MEF2D_4605,TRIM28_9760,eGFP-POLR2H_23230,eGFP-GTF2A2_2012	25	2	6
chr1	16872066	16874066	L3MBTL2_29657,ARNT_3184,ARNT_10271,SKIL_3933,SKIL_16158,HNRNPLL_2572,NFIC_41523,NR2F1_15520,NCOR1_10317,REST_8783,MTA3_16552,CTBP1_14772,PHF20_9551,BRD9_12434,TBP_10358,RUNX1_1177,NFATC3_2513,ESRRA_16722,E4F1_4354,E4F1_6100,E4F1_6101,ZNF318_3840,TARDBP_6979,ATF7_1859,ATF7_28638,SMARCC2_4002,SP1_4860,SP1_4861,SP1_4862,eGFP-ETV1_14823,CBFA2T2_7735,SOX6_20777,ZBTB8A_552,eGFP-KLF13_5521,RB1_20031,MTA1_8782,ZNF830_390,ZNF830_1396,E2F1_2902,HES1_1962,AFF1_535,AFF1_11719,NUFIP1_1622,EGR1_17605,GATAD2B_1574,GATAD2B_8622,ILF3_779,RLF_1694,ZNF407_2308,ZNF592_684,ZNF592_8517,ZNF592_28294,MNT_8778,ZBTB2_9599,C11orf30_19209,ZSCAN29_3472,THRAP3_552,eGFP-ZNF512_3327,HDAC2_1875,HDAC2_10446,DEAF1_2162,ZNF384_1967,TRIM24_13838,HDAC1_1892,ZBTB5_1640,ZBTB5_2465,TAL1_1357,eGFP-CEBPG_8296,ZBTB33_33439,CREB3L1_8975,DDX20_5157,CREM_28850,E2F8_6137,HDAC3_1177,HDAC3_1797,IKZF1_22086,TCF12_1842,TCF12_2868,GMEB1_19579,CDC5L_3104,HMBOX1_13003,eGFP-NR4A1_10589,eGFP-IRF9_966,TEAD4_12146,MYBL2_1490,FOXM1_3727,eGFP-ATF1_21573,eGFP-ATF1_38627,PHF21A_2831,eGFP-POLR2H_23003,HDGF_5506,FOXK2_17878,ELF4_3024,ELF4_3025,NBN_13271,GATAD2A_10309,NFXL1_350,PHF20_736,ZFP91_198,ZNF280A_1312,ZNF280A_3374,ZEB2_12997,THRAP3_2296,TRIM24_1235,ZBTB5_80,ZNF316_20855,XRCC3_824,ZBTB33_46330,ATF3_1688,ATF3_15001,eGFP-MEF2D_4605,eGFP-POLR2H_23230	86	17	10
chr1	16874066	16876066	NFIC_32125,BRD9_12129,BCOR_22780,ZNF407_1682,ZNF316_29879,ATF3_24271,IKZF1_566,IKZF1_16574,ARNT_3184,ZNF592_8517,C11orf30_19209,ZBTB5_1640,TAL1_1357,eGFP-POLR2H_23003	13	1	2
chr1	16884411	16886411	eGFP-KLF1_1997,eGFP-ZNF512_12271,eGFP-CEBPG_10660,eGFP-PYGO2_36,eGFP-POLR2H_1114,eGFP-POLR2H_11514	5	0	0
chr1	16886411	16888411	eGFP-VEZF1_19492,eGFP-KLF1_1997,eGFP-CEBPG_22522	3	0	0
chr1	16888411	16890411	eGFP-ZNF512_5097,eGFP-POLR2H_12524	2	0	0
chr1	16890411	16892411	eGFP-ETV1_4035,eGFP-ZNF512_1193,eGFP-ZNF512_17427,eGFP-ID3_13909	3	0	0
chr1	16892411	16894411	eGFP-KLF1_3711,eGFP-KLF1_7199,eGFP-KLF1_7352,eGFP-ID3_16087,eGFP-NR4A1_6521,eGFP-ETV1_4035,eGFP-ID3_13909	4	0	0
chr1	16925756	16927756	eGFP-ELF1_3907,eGFP-ELF1_6003,eGFP-TFDP1_9182,eGFP-NR2C2_4176	3	0	0
chr1	16927756	16929756	BHLHE40_8016,eGFP-ZBTB11_4807,eGFP-ZBTB11_10179,eGFP-ZBTB11_10180,CREM_8799,JUND_32658,eGFP-NR2C2_4176	5	1	0
chr1	16938598	16940598	UBTF_934,UBTF_5903,UBTF_6988,HDAC6_12,HDAC6_230,HDAC6_705,TAF1_265,TAF1_13561,SMARCB1_890,HNRNPLL_10156,HNRNPLL_13150,PML_11486,ZKSCAN1_5635,PHF8_5985,PHF8_9961,FUS_2455,RBFOX2_36743,RBFOX2_49570,E2F6_3411,E2F6_16356,E2F6_17877,TBP_12294,GATA1_3179,SAFB_479,TCF7L2_966,MAX_28045,MAX_40903,MAX_42957,MAX_50212,ZFP36_8882,SREBF1_1730,GTF2F1_2278,U2AF1_3813,ZBTB7A_3886,ZBTB7A_17792,ZBTB7A_19679,FIP1L1_6033,FIP1L1_9476,SMAD1_4963,SMAD1_5845,MXI1_4874,BHLHE40_683,BHLHE40_18203,BHLHE40_20493,SIN3A_9421,SIN3A_10522,SIN3A_10997,ZNF143_2741,SMC3_2271,SMC3_8275,RBBP5_1803,RBBP5_10733,RBBP5_16354,ELK1_765,AGO1_1856,AGO1_9820,CTCF_1122,CTCF_11053,POU5F1_1120,RFX5_798,PTBP1_846,MYC_19792,MYC_20569,MYC_22606,PCBP1_7195,PCBP1_9909,ZNF384_3929,ZNF384_7134,HNRNPL_5901,CBX3_3584,CBX3_15223,RBM39_1100,POLR2AphosphoS2_6421,JUND_11105,HCFC1_7860,RCOR1_1878,RCOR1_4928,ZC3H11A_304,EP300_6674,TBL1XR1_7273,TBL1XR1_9721,NR2F2_223,NR2F2_5640,NR2F2_11862,POLR2G_42232,POLR2G_54024,NEUROD1_4755,TEAD4_3262,TEAD4_9937,SAP30_8254,SETDB1_2121,SETDB1_2455,BRD4_665,BRD4_3589,POLR2AphosphoS5_20336,HNRNPK_10117,TAF15_544,THAP1_3374,THAP1_3522,RBM14_2370,CTCFL_9810	61	9	21
chr1	16940598	16942598	UBTF_2103,STAT5A_510,FUS_1202,TBP_7585,MAX_27182,SNRNP70_307,ZFP36_7271,SUZ12_963,U2AF1_3271,ZBTB7A_5769,MXI1_1623,BHLHE40_6982,MAFF_18092,AGO1_6783,AGO1_8185,CTCF_6356,RFX5_1620,PTBP1_3160,MYC_16172,CBX3_16188,RBM39_1825,RBM39_2186,MAFK_12538,JUND_447,JUND_651,JUND_22722,HCFC1_410,HCFC1_5485,RCOR1_2566,ZC3H11A_1688,ZC3H11A_2069,EP300_7887,EP300_14644,POLR2G_26319,TEAD4_11310,TEAD4_13576,PCBP2_546,ARID3A_545,ARID3A_565,UBTF_934,RBFOX2_36743,RBFOX2_49570,AGO1_1856,CBX3_15223,RBM39_1100,TBL1XR1_7273,BRD4_665	33	8	11
chr1	16942598	16944598	HDAC6_600,GTF2F1_3278,POLR2AphosphoS2_1934,POLR2AphosphoS2_6303,POLR2G_26250,SETDB1_1011,ZHX1_1641,HNRNPK_6516,FUS_1202,AGO1_6783,AGO1_8185,RFX5_1620,POLR2G_26319,PCBP2_546	11	2	6
chr1	16944598	16946598	RBFOX2_7622,POLR2G_23936,POLR2G_32811,HNRNPK_6516	3	0	1
chr1	16946598	16948598	HDAC6_513,HNRNPLL_4253,ZKSCAN1_6986,TBP_11637,GATA1_1059,MAX_44502,SREBF1_1680,IRF2_3464,ZBTB7A_4847,BHLHE40_20850,SIN3A_101,SIN3A_4278,ZNF143_3513,ZNF143_21838,SMC3_25684,MAFF_19545,ELK1_959,CTCF_50998,MYC_26403,ZNF384_12437,CBX3_15489,RBM39_832,POLR2AphosphoS2_4012,MAFK_17039,USF1_2250,JUND_37537,HCFC1_8056,RCOR1_2711,ZC3H11A_2122,EP300_16297,TBL1XR1_10921,NR2F2_3162,NEUROD1_6355,TEAD4_23149,BRD4_3973,POLR2AphosphoS5_4177,ZHX1_2183,ARID3A_7672,CTCFL_8895,RBFOX2_7622,POLR2G_32811	39	13	11
chr1	16948598	16950598	RBFOX2_28062,MAFF_13036,AGO1_4179,PCBP1_7026,POLR2G_41696	5	1	1
chr1	16950598	16952598	eGFP-VEZF1_6480,HNRNPUL1_402,KLF16_13907,PML_7062,ZKSCAN1_5393,RBFOX2_11761,RBFOX2_35108,TCF7L2_504,MAX_34558,RBM22_8472,FIP1L1_4407,ZBED1_2005,eGFP-KLF13_3633,BHLHE40_13825,ZNF143_21761,SMC3_24595,eGFP-TSC22D4_207,eGFP-HDAC8_1552,CTCF_50662,eGFP-KLF1_2027,eGFP-KLF1_4023,MYC_16256,ZNF384_8661,CBX3_13463,RBM39_2311,CBX1_6992,CREM_29155,JUND_31495,HCFC1_7161,MYNN_7856,ZC3H11A_916,EP300_10120,TBL1XR1_9078,TCF7_3509,POLR2G_29320,POLR2G_47620,TEAD4_10940,POLR2AphosphoS5_12806,eGFP-ATF1_414,XRCC5_10382,ARID3A_4742,RBM14_1169,RBM14_1309,CTCFL_674,CTCFL_6341,RBFOX2_28062,AGO1_4179,PCBP1_7026,POLR2G_41696	42	8	11
chr1	16952598	16954598	FLAG-PBX2_FLAG_740,BCOR_22726,eGFP-TSC22D4_806,eGFP-KLF1_3948,POLR2B_3198,SETDB1_66,SETDB1_1048,HDGF_324,HDGF_3997,SMARCA5_391,SMARCA5_3714,RBFOX2_11761,RBFOX2_35108,FIP1L1_4407,POLR2G_29320,POLR2G_47620	11	0	3
chr1	16954598	16956598	eGFP-TEAD2_2112,RBFOX2_9537,RBFOX2_12016,RBFOX2_25127,MLLT1_1002,TARDBP_1107,ZFP36_3797,CBFA2T2_224,CBFA2T2_1635,eGFP-KLF13_1739,RB1_3663,BCOR_6977,eGFP-TSC22D4_1066,EGR1_1012,EGR1_1344,ZNF316_45849,ZBTB33_21574,ZBTB33_44040,eGFP-ID3_11279,POLR2B_1555,POLR2G_3689,POLR2G_31711,POLR2G_34966,eGFP-MAFG_19881,ZNF184_316,GATAD2A_3098,SMARCA5_2336,ARHGAP35_405	21	1	7
chr1	16956598	16958598	FLAG-PBX2_FLAG_787,eGFP-VEZF1_1448,eGFP-VEZF1_15643,RBFOX2_29137,RBFOX2_30468,RBM22_1901,RBM22_2800,ZBTB7A_11093,eGFP-KLF13_1094,eGFP-ETS2_373,eGFP-HDAC8_1489,AGO1_5142,ZBTB33_40609,eGFP-ID3_9872,eGFP-ID3_9873,POLR2B_2193,CDC5L_1907,eGFP-NR4A1_6355,POLR2G_30057,POLR2G_33611,RBFOX2_9537,EGR1_1344,POLR2G_3689,POLR2G_31711	16	2	3
chr1	16958598	16960598	RBFOX2_31488,BCOR_7682,eGFP-KLF1_3244,POLR2G_31964,TAF15_383	5	0	1
chr1	16960598	16962598	FLAG-PBX2_FLAG_878,NR2F1_7209,eGFP-ZNF175_2199,eGFP-ZNF175_6176,eGFP-CEBPB_26457,eGFP-KLF13_335,eGFP-TAF7_37,eGFP-KLF1_2214,eGFP-PYGO2_1109,eGFP-KLF1_3244	8	1	1
chr1	16962598	16964598	eGFP-TAF7_128,eGFP-TAF7_182,eGFP-TAF7_3319,eGFP-TAF7_37,eGFP-KLF1_2214	2	0	1
chr1	16966471	16968471	eGFP-PTRF_9,eGFP-PTRF_1402,eGFP-HDAC8_311,eGFP-ILK_260	4	0	1
chr1	16968471	16970471	RBFOX2_18013,eGFP-KLF1_2885,eGFP-ZNF395_5469	3	0	0
chr1	16970471	16972471	eGFP-USF2_8117,eGFP-USF2_9654,TAF1_4617,eGFP-VEZF1_12846,eGFP-VEZF1_25311,eGFP-VEZF1_28090,KLF16_13067,HNRNPLL_2760,PML_13675,ZKSCAN1_4547,YY1_953,PHF8_2379,PHF8_4717,FUS_487,FUS_2277,RBFOX2_40367,RBFOX2_44715,E2F6_5690,E2F6_9670,TBP_12227,eGFP-ZNF175_4912,MAX_19978,MAX_39771,RBM22_6445,SREBF1_1211,eGFP-DIDO1_5688,eGFP-DIDO1_5936,eGFP-ETV1_21705,ZBTB7A_18180,FIP1L1_2186,FIP1L1_7479,eGFP-KLF13_6868,eGFP-KLF13_7538,SMAD1_2821,eGFP-PTRF_269,eGFP-PTRF_329,eGFP-PTRF_2135,SMAD5_14452,MXI1_2814,eGFP-GABPA_19598,eGFP-GABPA_29354,BHLHE40_6685,SIN3A_7221,RBBP5_4381,RBBP5_13587,MBD2_10296,eGFP-TAF7_7738,eGFP-TAF7_9618,RNF2_5674,RNF2_7544,MITF_5267,eGFP-HDAC8_5040,eGFP-HDAC8_6340,AGO1_6027,CTCF_21632,eGFP-ZFX_25629,POU5F1_1313,eGFP-KLF1_7430,PTBP1_429,PTBP1_844,MYC_13001,MYC_22673,eGFP-ZBTB11_24504,eGFP-ZNF395_18240,PCBP1_7695,eGFP-ZNF639_19861,CBX3_13540,CBX1_8617,CREM_32617,JUND_6152,HCFC1_8380,eGFP-NR4A1_11897,eGFP-NR4A1_14569,TCF7_4448,POLR2G_42289,POLR2G_49830,TEAD4_774,TEAD4_1331,SAP30_6517,eGFP-PYGO2_1678,POLR2AphosphoS5_15481,eGFP-ZNF148_6754,eGFP-GTF2A2_4415,eGFP-GTF2A2_4423,XRCC5_9520,eGFP-NR2C2_18749,eGFP-NR2C2_31308,eGFP-NR2C2_32972,THAP1_2634,CTCFL_6766,ZMYM3_13968,eGFP-ZNF395_5469	65	8	14
chr1	16977319	16979319	ZNF24_13906,NFATC3_369,NFATC3_1667,ATF4_29482,MCM3_488,DDX20_807,eGFP-PYGO2_938	6	2	0
chr1	16979319	16981319	ZBTB33_4152,ZBTB33_39394,ZBTB33_42347	1	0	0
chr1	17000424	17002424	L3MBTL2_18664,NFIC_24607,NR2F1_20496,NCOR1_20019,MTA3_13155,CTBP1_20878,NCOA1_4734,NCOA1_4735,ESRRA_16737,CBFA2T3_42026,E4F1_12561,eGFP-CEBPB_10371,ATF7_19861,SMARCC2_315,SMARCC2_8849,CBFA2T2_22032,SOX6_26318,ZNF830_974,NRF1_7893,NRF1_18033,AFF1_6894,MITF_4377,PRDM10_13453,KDM1A_23377,MNT_6005,eGFP-ZNF512_1298,eGFP-ZNF512_10632,HDAC2_18109,TRIM24_8707,TAL1_16402,SMARCA4_1251,SMARCA4_23502,ARID1B_43094,MEIS2_40153,CREM_8009,MTA2_10646,SMARCE1_19240,HMBOX1_16632,eGFP-PBX2_29971,PKNOX1_38040,TEAD4_2282,eGFP-ATF1_20465,eGFP-POLR2H_17389,NBN_9980,GATAD2A_9735	40	10	7
chr1	17002424	17004424	ZNF24_12373,ZNF24_19437,CC2D1A_405,eGFP-IRF1_2539,eGFP-ZNF584_1290,ZEB2_10267,C11orf30_20037,ZNF316_42859,ZBTB33_32201,ZBTB33_42218,ZBTB33_45987,CBX1_1965,HMBOX1_23796,SETDB1_793,SETDB1_2426,TRIM28_9454,eGFP-POLR2H_23245,eGFP-MAFG_11638,ZNF184_177,ZNF184_199	15	1	2
chr1	17004424	17006424	L3MBTL2_35581,ARNT_306,ARNT_8480,SKIL_16319,JUN_4114,HNRNPLL_10046,NFIC_39723,NR2F1_5510,ZKSCAN1_6595,ETV6_1448,MTA3_11204,PHF20_1895,BRD9_12445,MLLT1_1891,TBP_19352,E4F1_267,MAX_46737,ZFP36_2920,ZFP91_420,ZFP91_2401,ATF7_29410,eGFP-PTTG1_5,IRF2_3103,GABPB1_9360,eGFP-ETV1_4638,ZBTB7A_12168,SOX6_19054,ZBED1_1288,ZBTB8A_417,RB1_18515,MTA1_8572,ZNF830_24,ZNF830_864,BHLHE40_1572,SIN3A_3402,AFF1_12694,NR2F6_8710,RNF2_4312,NUFIP1_1708,EGR1_2734,PRDM10_5926,RLF_3707,ZNF407_2371,ZNF592_27292,MNT_13460,RFX5_1154,MGA_12074,ZBTB2_5984,MYC_25952,ZSCAN29_2998,DEAF1_3099,ZNF384_12499,TRIM24_12250,HDAC1_1418,ZBTB5_2352,ZNF316_28280,ZBTB33_9852,CBX3_7565,RBM39_1360,CREM_22942,E2F8_3797,JUND_23705,HCFC1_6254,eGFP-ID3_2158,MYNN_9504,eGFP-FOXJ2_6499,EP300_18465,TBL1XR1_2517,NR2F2_7672,TCF7_3193,TEAD4_24486,BRD4_5690,eGFP-ATF1_31946,ZHX1_2084,eGFP-ZNF148_2034,XRCC5_6986,RAD51_2702,ZNF184_585,FOXK2_18096,NBN_13250,GATAD2A_2241,ZNF24_12373,ZNF24_19437,eGFP-IRF1_2539,eGFP-ZNF584_1290,ZEB2_10267,ZBTB33_32201,ZBTB33_42218,CBX1_1965,HMBOX1_23796,SETDB1_793,SETDB1_2426,TRIM28_9454,eGFP-POLR2H_23245,ZNF184_177,ZNF184_199	87	20	16
chr1	17006424	17008424	NCOR1_7405,RB1_3608,SMAD5_8599,ILF3_502,ZNF316_40866,IKZF1_18339,IKZF1_23375,POLR2B_13046,POLR2A_18017,POLR2A_22770,eGFP-POLR2H_17983,eGFP-RELA_2929,ELF4_9658,ARHGAP35_1829,ZNF316_28280,ZBTB33_9852	13	1	3
chr1	17009702	17011702	MEIS2_10814,eGFP-PBX2_6583,PKNOX1_12955	3	2	0
chr1	17011702	17013702	KLF16_2397,eGFP-TFDP1_3617,ZNF318_2935,eGFP-ZNF644_4782,ATF4_20466,ZNF592_20242,eGFP-ZBTB11_9210,eGFP-ZNF639_8269,DPF2_11939,ZBTB33_13535,ATF3_24953,HMBOX1_15258,HMBOX1_23467,eGFP-ATF1_32186,eGFP-ZNF148_3035	14	3	1
chr1	17013702	17015702	L3MBTL2_19012,L3MBTL2_38462,ARNT_8845,SKIL_2237,SKIL_15079,NFIC_27113,NR2F1_15189,EHMT2_9109,NCOR1_15914,MTA3_18964,CTBP1_30406,MLLT1_2941,NCOA1_1834,NCOA1_1835,GATA1_5818,CBFA2T3_39674,CBFA2T3_42018,E4F1_24858,eGFP-CEBPB_5481,eGFP-CEBPB_31744,TARDBP_6040,ATF7_30198,SMARCC2_10172,DACH1_14157,GABPB1_7268,MCM5_82,eGFP-ETV1_8230,CBFA2T2_17952,CBFA2T2_23529,SOX6_25393,RB1_10984,MTA1_2498,MTA1_7980,HES1_1922,NRF1_13577,NRF1_20305,eGFP-CREB3_5917,GATAD2B_6717,FOXA1_723,PRDM10_22567,CTCF_15327,ZEB2_6539,ZEB2_8098,ZNF592_2884,MGA_11866,LEF1_10215,MYC_2831,MYC_7872,HDAC2_21813,TRIM24_14742,TAL1_13843,TAL1_15178,DPF2_10890,DPF2_11939,SMARCA4_22005,SMARCA4_26345,eGFP-CEBPG_12618,ARID1B_38023,ARID1B_41648,MEIS2_27536,CREM_7896,MTA2_4047,eGFP-NFE2_6126,IKZF1_41371,TCF12_7462,JUND_18796,eGFP-MEF2D_2295,eGFP-ID3_2838,SMARCE1_10788,SMARCE1_20508,GMEB1_17049,EP300_2817,EP300_10222,eGFP-NR4A1_1057,eGFP-NR4A1_7772,PKNOX1_35178,TEAD4_18091,FOXM1_8916,eGFP-ATF1_21081,eGFP-ZNF148_1154,eGFP-MAFG_26239,RAD51_1320,HDGF_2440,HDGF_6982,RFX1_3221,NBN_9293,SMARCA5_5058,KLF16_2397,eGFP-TFDP1_3617,ZNF318_2935,eGFP-ZNF644_4782,ZNF592_20242,eGFP-ZBTB11_9210,eGFP-ZNF639_8269,HMBOX1_15258,HMBOX1_23467,eGFP-ATF1_32186,eGFP-ZNF148_3035	76	13	12
chr1	17017007	17019007	NR2F1_20652,CTCF_2809	2	2	0
chr1	17019007	17021007	ZBTB33_41787,ZBTB33_43795	1	0	0
chr1	17021007	17023007	CTBP1_24468,RBFOX2_15540,ATF7_12496,GABPB1_11390,eGFP-ETV1_12967,RB1_4203,eGFP-GABPA_4275,NRF1_11008,NRF1_18997,ATF4_21941,EGR1_12873,PRDM10_5084,CTCF_899,ZEB2_7189,ZBTB2_7064,MCM3_81,GMEB1_14936,eGFP-ATF1_15069	17	6	1
chr1	17023007	17025007	CREM_10721,CTBP1_24468,RBFOX2_15540,ATF7_12496,GABPB1_11390,eGFP-ETV1_12967,RB1_4203,eGFP-GABPA_4275,NRF1_11008,NRF1_18997,EGR1_12873,PRDM10_5084,CTCF_899,ZEB2_7189,ZBTB2_7064,GMEB1_14936,eGFP-ATF1_15069	16	5	1
chr1	17025007	17027007	eGFP-VEZF1_8514,NFIC_31782,MTA3_4347,PHF20_3503,ZFP36_36,RB1_1981,BCOR_8519,CTCF_21312,RLF_3696,HNRNPL_1332,ZBTB33_21939,ZBTB33_21940,CTCFL_2745	12	2	4
chr1	17027007	17029007	eGFP-VEZF1_8514,RB1_6977,PCBP1_3672,ZBTB33_14949,ZBTB33_36843,eGFP-ID3_3384,MTA3_4347,PHF20_3503	7	0	2
chr1	17029007	17031007	ZNF24_10357,NFXL1_1868,L3MBTL2_25215,ARID2_6935,NFIC_20033,NFIC_46530,NCOA4_465,NR2F1_12145,NR2F1_12676,NR2F1_12677,NR3C1_87,NR3C1_199,NCOR1_15298,REST_28239,MTA3_7014,MTA3_9682,CTBP1_20641,MLLT1_6034,NCOA1_2322,NFATC3_2152,CBFA2T3_1070,CBFA2T3_5001,CC2D1A_3694,eGFP-CEBPB_30633,TARDBP_6908,ATF7_1040,ATF7_1059,ATF7_4508,ZNF280A_117,SOX6_2763,eGFP-KLF13_2162,RB1_15450,MTA1_1881,BHLHE40_16110,NRF1_19532,AFF1_11803,ZNF143_5281,SMC3_19810,eGFP-TSC22D4_1759,PHB2_2285,PRDM10_7793,CTCF_34225,RLF_2868,ZNF407_1346,eGFP-KLF1_3691,MGA_15216,ZBTB2_1488,ZBTB2_4684,eGFP-NR2C1_18987,DPF2_540,DPF2_4687,MEIS2_39548,CREB3L1_7058,MTA2_329,eGFP-NFE2_652,eGFP-NFE2_1734,TCF12_858,TCF12_1249,eGFP-FOXJ2_8634,GMEB1_18325,CDC5L_244,CDC5L_2621,eGFP-PBX2_29882,POLR2A_6036,eGFP-IRF9_1318,PKNOX1_39017,eGFP-ATF1_17961,HDGF_7195,MIER1_2528,MIER1_2529,ZNF184_1491,ELF4_1266,eGFP-NR2C2_5917,eGFP-NR2C2_22167,NBN_5974,SMARCA5_376,SMARCA5_9164,ARHGAP35_1591	62	16	11
chr1	17031007	17033007	ATF4_6619,ZBTB33_10226,eGFP-NR2C2_5917	3	1	0
chr1	17033007	17035007	SIN3B_4780,L3MBTL2_34295,SKIL_3738,SKIL_6105,eGFP-VEZF1_34783,NFIC_12206,NFIC_32661,REST_18924,MTA3_833,MTA3_16779,CTBP1_19207,ZNF282_3208,ESRRA_1666,ESRRA_15691,CC2D1A_8248,TARDBP_2080,TARDBP_4296,ATF7_18314,SP1_6269,SOX6_8177,eGFP-KLF13_5183,RB1_20186,NRF1_7908,BCOR_20861,ATF4_10239,EGR1_11531,eGFP-HDAC8_2294,CTCF_21775,eGFP-KLF1_2766,ZBTB2_3903,PCBP1_8351,MEIS2_2454,ZBTB33_42102,CREB3L1_3898,CREM_7456,NCOA6_2487,eGFP-ID3_14222,GMEB1_11535,GMEB1_12293,eGFP-ATF1_29471,eGFP-NR2C2_17121,GATAD2A_1546,SMARCA5_3273	37	12	7
chr1	17035007	17037007	NFXL1_94,L3MBTL2_18114,SKIL_12607,eGFP-VEZF1_31137,ARID2_5326,KLF16_11838,NR2F1_29558,NR2F1_30371,ZKSCAN1_6005,NR3C1_973,EHMT2_976,REST_32532,MTA3_14203,CTBP1_27146,BRD9_3964,MLLT1_4730,NCOA1_3857,ESRRA_14188,CBFA2T3_17439,CC2D1A_17587,MAX_9188,eGFP-CEBPB_29126,TARDBP_4225,ZFP36_8008,ZFP36_14271,ATF7_22623,SREBF1_1325,GABPB1_5709,ZBTB7A_13114,SOX6_12357,RB1_20317,HES1_3111,BHLHE40_9712,BCOR_8777,ZNF143_21523,SMC3_25622,ATF4_2832,NR2F6_45,NR2F6_11634,NR2F6_14633,CTCF_53516,ZEB2_9276,KDM1A_28192,PTBP1_2570,ZBTB2_2562,MYC_10994,MCM3_1063,HDAC2_17316,eGFP-NR2C1_704,eGFP-NR2C1_3800,TRIM24_4602,DDX20_422,CREM_22606,E2F8_3068,E2F8_3069,JUND_26238,HCFC1_5575,eGFP-ID3_10909,eGFP-ID3_13627,CEBPZ_234,ZC3H11A_1871,CDC5L_1675,TBL1XR1_7839,NR2F2_8518,NR2F2_10390,eGFP-NR4A1_1125,eGFP-NR4A1_4367,NEUROD1_7010,ZHX1_2381,XRCC5_11076,eGFP-NR2C2_7572,eGFP-NR2C2_13119,NBN_9972,CTCFL_2896,ARHGAP35_1385,CC2D1A_8248,BCOR_20861,ATF4_10239,SMARCA5_3273	66	16	13
chr1	17037007	17039007	NFIC_15703,NFIC_16106,ESRRA_2271,ESRRA_16826,DACH1_7778,ZEB2_5379,MCM3_667	5	2	0
chr1	17039007	17041007	eGFP-CEBPB_26368,ESRRA_2271	2	1	0
chr1	17041007	17043007	ZNF24_3032,ZNF24_16945,L3MBTL2_5112,L3MBTL2_25915,NCOR1_1718,RUNX1_612,eGFP-ADNP_18942,MAX_7361,ZFP91_3244,GABPB1_4987,BCOR_26754,BCOR_32371,KDM1A_24568,HDAC2_22797,TRIM24_8048,eGFP-ID3_9741,eGFP-ID3_9742,RFX1_1956,ZNF184_584,ZMYM3_29391,SMARCA5_10113,eGFP-CEBPB_26368	18	1	4
chr1	17043007	17045007	L3MBTL2_27812,L3MBTL2_29239,eGFP-VEZF1_17796,NR2F1_16536,NCOR1_16895,REST_691,ESRRA_5993,CBFA2T3_46138,CBFA2T2_27862,ZBTB7A_8805,SOX6_7114,PHB2_2463,EGR1_5724,KDM1A_20614,eGFP-ZNF395_12168,TRIM24_18853,TAL1_19726,DPF2_5317,ARID1B_40327,MEIS2_22112,ZBTB33_14152,MTA2_11085,NR2F2_5298,eGFP-NR4A1_10071,PKNOX1_6430,TEAD4_193,TEAD4_18264,FOXM1_5205,RAD51_5375,RAD51_5376,ZNF24_3032,ZNF24_16945,eGFP-ADNP_18942,eGFP-ID3_9742	30	7	7
chr1	17045007	17047007	MAX_11721,eGFP-CEBPB_6480,ZBTB33_26088,eGFP-ID3_1498,eGFP-ZNF395_12168	5	1	0
chr1	17047007	17049007	CTBP1_21743,E2F6_9523,eGFP-TFDP1_13756,CBFA2T2_2168,RB1_4512,E2F1_5224,E2F1_5225,PRDM10_15195,ZEB2_597,ZEB2_8247,KDM1A_21410,MGA_4157,MGA_5715,MCM3_772,ARID1B_19834,E2F8_8693,eGFP-NFE2_2715,eGFP-PBX2_15343,eGFP-ZNF148_6892,eGFP-ZNF148_14813	16	3	3
chr1	17049007	17051007	ZBTB33_22854,HNRNPK_7482,MCM3_772,eGFP-ZNF148_6892	4	0	1
chr1	17051007	17053007	REST_883,MCM7_114,ZNF830_1277,eGFP-TSC22D4_1449,AGO1_2634,KAT8_704,MNT_2090,MGA_881,MYC_3734,ZBTB33_18403,ZBTB33_25503,eGFP-MEF2D_5032,RBM14_1832,HNRNPK_7482	13	2	2
chr1	17053007	17055007	ZNF24_608,HNRNPUL1_470,HNRNPLL_4947,CTBP1_7789,TBP_171,TBP_18827,TARDBP_2302,ZFP36_402,eGFP-PTTG1_870,eGFP-KLF13_2354,RB1_1789,eGFP-HINFP_4286,eGFP-TSC22D4_401,eGFP-TSC22D4_1426,eGFP-ZNF354B_1373,GATAD2B_444,ZEB2_6461,eGFP-KLF1_5303,MGA_5372,LEF1_4,MCM3_659,eGFP-ZNF507_5637,eGFP-ZNF512_10572,DEAF1_999,TRIM24_6503,ZBTB33_30834,ZBTB33_42042,RBM39_1221,HMBOX1_7189,MCM2_41,eGFP-PYGO2_388,eGFP-ATF1_368,eGFP-ATF1_1204,eGFP-ATF1_7575,eGFP-POLR2H_10613,eGFP-POLR2H_22900,GATAD2A_1443,ZNF830_1277,MNT_2090,MGA_881	33	3	4
chr1	17055007	17057007	RB1_385,RB1_526,C11orf30_28466,ZNF316_43690,eGFP-MAFG_16166,eGFP-TSC22D4_401,eGFP-ZNF512_10572	6	0	1
chr1	17057007	17059007	CBFA2T3_16334,eGFP-KLF13_1321,eGFP-HINFP_1571,AFF1_12106,NCOA2_712,KDM1A_3114	6	0	2
chr1	17059007	17061007	L3MBTL2_2574,L3MBTL2_13981,NCOR1_5667,CBFA2T3_22523,CBFA2T3_33854,eGFP-CEBPB_26110,SMARCC2_6343,SOX6_18229,eGFP-HINFP_4538,NRF1_14263,MNT_10586,C11orf30_12041,eGFP-ZNF512_16841,eGFP-NR2C1_3991,TAL1_498,TAL1_10078,ARID1B_35924,MEIS2_28977,ZBTB33_14577,eGFP-NR4A1_3435,eGFP-PBX2_24876,PKNOX1_32238,eGFP-ATF1_27236	20	4	2
chr1	17074473	17076473	L3MBTL2_13187,eGFP-CEBPB_36950,ZNF592_8366,eGFP-CEBPG_15484,ARID1B_16790,CREB3L1_4761,MTA2_993,eGFP-NR4A1_12593,RFX1_10140	9	1	1
chr1	17076473	17078473	RB1_10764	1	0	1
chr1	17078473	17080473	CBFA2T3_19840,CBFA2T2_5520,TAL1_5616,ARID1B_10493,ZBTB33_25738	5	0	2
chr1	17184287	17186287	PML_5227,SMAD5_10656,IKZF1_32863,POLR2A_14806,POLR2AphosphoS5_10794	5	0	3
chr1	17186287	17188287	L3MBTL2_11545,ARNT_891,ARNT_6487,NFIC_29180,BRD9_11564,TBP_5344,ESRRA_8413,NRF1_7735,ZNF407_16,ZNF407_1845,ZBTB5_1038,ZNF316_36454,ZBTB33_32494,eGFP-POLR2H_22942,eGFP-POLR2H_23027,eGFP-MAFG_6384,FOXK2_9071,NBN_7598	15	4	2
chr1	17188287	17190287	NR2F1_3578,RB1_3415,ZBTB33_32494,ZBTB33_43910,TBP_5344,eGFP-POLR2H_22942	5	1	2
chr1	17192390	17194390	CBFA2T3_15725,ATF7_10828,MNT_5516,eGFP-ZNF512_4945,TAL1_1151,ZNF316_2666,ARID1B_795,ARID1B_13836,MEIS2_11401,FOXK2_15130	9	4	1
chr1	17194390	17196390	SMAD5_5995,PRDM10_14225,POLR2A_11328,ZNF316_2666	4	0	1
chr1	17196390	17198390	PRDM10_13034,TRIM24_6660,PKNOX1_2722,POLR2A_11328	4	1	1
chr1	17198390	17200390	L3MBTL2_15347,ZBTB33_40002,ZBTB33_40215	2	0	0
chr1	17200390	17202390	TBP_6713,E4F1_1817,E4F1_17620,ZBTB33_22817,L3MBTL2_15347	4	0	1
chr1	17202390	17204390	L3MBTL2_21657,eGFP-NFE2L1_334,ZNF316_23190,ZBTB33_2576,eGFP-NFE2_32085,eGFP-MAFG_23173	6	0	0
chr1	17204390	17206390	CBFA2T3_4772	1	0	1
chr1	17212963	17214963	ZBTB33_4677	1	0	0
chr1	17214963	17216963	L3MBTL2_23889,eGFP-ZNF175_12475,eGFP-ZNF589_7753,ZBTB33_34555	4	0	0
chr1	17216963	17218963	L3MBTL2_2730,ARNT_7900,SKIL_9876,KLF16_10695,NR2F1_18942,NCOR1_15766,CTBP1_25744,RUNX1_2901,CBFA2T3_42682,ZNF318_3387,ATF7_25890,SMARCC2_9343,eGFP-ETV1_10814,CBFA2T2_22775,SOX6_22181,MTA1_6115,HES1_6994,eGFP-ZNF589_2514,AFF1_9639,ATF4_27350,ATF4_32545,NR2F6_3529,ZEB2_4928,KDM1A_22291,LEF1_10615,HDAC2_19985,eGFP-NR2C1_13549,TRIM24_21429,TAL1_17531,SMARCA4_27029,eGFP-CEBPG_9955,ARID1B_43130,MEIS2_2720,ATF3_20053,ATF3_25546,E2F8_3676,MTA2_10600,IKZF1_41466,eGFP-MEF2D_9898,eGFP-ID3_14104,SMARCE1_19760,eGFP-PBX2_2317,PKNOX1_36637,TEAD4_7785,FOXM1_6379,eGFP-ATF1_20833,eGFP-ATF1_35950,L3MBTL2_23889,eGFP-ZNF175_12475,eGFP-ZNF589_7753	45	10	7
chr1	17218963	17220963	eGFP-TEAD2_868,eGFP-ZNF175_8621,eGFP-PTTG1_3445,eGFP-PTRF_3220,eGFP-HINFP_4442,eGFP-CREB3_9681,KDM1A_3039,ZNF592_20799,C11orf30_43397,eGFP-NFE2L1_3229,eGFP-NR2C1_15481,eGFP-ZNF639_6715,ZNF316_59408,MEIS2_34709,eGFP-NFE2_37230,eGFP-MEF2D_4194,eGFP-ID3_13888,eGFP-NR4A1_1289,eGFP-NR4A1_12569,eGFP-PBX2_26515,PKNOX1_26233,eGFP-PYGO2_3255,eGFP-GTF2A2_3716,eGFP-MAFG_38678	23	2	3
chr1	17220963	17222963	ZNF24_7615,L3MBTL2_16362,L3MBTL2_40251,ARNT_10827,SKIL_3727,SKIL_4002,eGFP-VEZF1_3532,eGFP-VEZF1_14346,eGFP-VEZF1_15924,ARID2_124,HNRNPUL1_445,KLF16_4737,HNRNPLL_9226,HNRNPLL_11958,PML_16868,NFIC_15720,NFIC_41085,NCOA4_5,NCOA4_1182,ZKSCAN1_4142,NCOR1_23070,REST_800,REST_801,MTA3_2770,MTA3_3832,MTA3_19348,CTBP1_19415,STAT5A_4197,PHF20_1362,PHF20_1961,FUS_2275,RBFOX2_42919,eGFP-ELF1_10340,MLLT1_5599,MLLT1_8335,NFATC3_3551,eGFP-CUX1_675,CBFA2T3_10260,E4F1_13058,E4F1_20042,NONO_5263,MAX_13414,ZNF318_7660,ATF7_19345,ATF7_34415,YBX3_771,SP1_1858,GABPB1_19024,GABPB1_28160,eGFP-ETV1_17085,SOX6_19477,ZBED1_5091,eGFP-ZNF644_2670,eGFP-ZNF644_2671,eGFP-ZNF644_3223,SMAD1_6909,eGFP-GTF2E2_12531,RB1_4272,MTA1_8738,SMAD5_4313,SMAD5_10655,SMAD5_15998,eGFP-HINFP_2408,MXI1_5475,eGFP-GABPA_22048,eGFP-GABPA_23595,eGFP-GABPA_28100,eGFP-ZNF589_7473,eGFP-ZNF589_14669,SIN3A_1115,NRF1_11997,NRF1_14553,NRF1_21205,AFF1_5939,AFF1_13692,BCOR_4903,ZNF143_4046,ZNF143_7373,ATF4_34045,ATF4_35361,MBD2_8240,NR2F6_8593,eGFP-TAF7_872,RNF2_3180,RNF2_9109,NUFIP1_2117,ATF2_30828,EGR1_11242,GATAD2B_7295,ILF3_1054,ILF3_1461,PRDM10_21617,ZEB2_14787,KDM1A_14109,RLF_4916,ZNF592_15386,ZNF592_17638,MGA_21663,PTBP1_3977,ZBTB2_7631,LEF1_6145,LEF1_7337,C11orf30_1244,C11orf30_25440,ZSCAN29_1390,ZSCAN29_1861,THRAP3_1809,THRAP3_2290,eGFP-ZNF395_3185,eGFP-ZNF395_9237,DEAF1_1833,eGFP-NR2C1_12316,TRIM24_10442,HNRNPL_3956,ZNF316_59241,DPF2_4641,ARID1B_23855,MEIS2_29351,ASH1L_1120,ASH1L_3210,POLR2AphosphoS2_6583,ATF3_3159,ATF3_11940,ATF3_33264,DDX20_2824,DDX20_6371,NFRKB_6206,NFRKB_12014,CBX1_9239,CREM_6086,CREM_32297,eGFP-ZNF83_5233,NCOA6_1042,HDAC3_1565,HDAC3_4215,IKZF1_40618,SNIP1_1196,JUND_2997,eGFP-MEF2D_1671,eGFP-MEF2D_8806,HCFC1_7725,eGFP-ID3_11160,eGFP-FOXJ2_1378,POLR2B_18005,SMARCE1_7443,GMEB1_15245,CDC5L_3799,EP300_6237,TBL1XR1_10411,NR2F2_729,HMBOX1_8665,POLR2A_22373,POLR2A_23755,eGFP-IRF9_166,eGFP-IRF9_592,POLR2G_7310,POLR2G_41877,POLR2G_44364,PKNOX1_40032,TEAD4_20749,POLR2AphosphoS5_2253,POLR2AphosphoS5_23521,eGFP-ATF1_41513,eGFP-ATF1_42889,PHF21A_2478,TRIM28_4735,eGFP-POLR2H_21910,eGFP-POLR2H_23049,eGFP-ZNF148_1499,eGFP-ZNF148_14037,eGFP-GTF2A2_5260,RAD51_1360,MIER1_4472,FOXK2_3880,FOXK2_3881,FOXK2_14963,FOXK2_15656,ELF4_12738,ELF4_17155,NBN_11076,E2F7_917,GATAD2A_7860,ZMYM3_3670,ARHGAP35_2398,KDM1A_3039,C11orf30_43397,eGFP-NFE2L1_3229,ZNF316_59408,MEIS2_34709,eGFP-NFE2_37230,eGFP-PBX2_26515,PKNOX1_26233,eGFP-MAFG_38678	134	24	31
chr1	17222963	17224963	HNRNPLL_9226,HNRNPLL_11958,NFIC_42675,NONO_5051,eGFP-ADNP_5329,eGFP-CEBPB_37025,CBFA2T2_8037,RB1_2372,eGFP-HINFP_365,MXI1_4226,eGFP-TAF7_1480,ILF3_58,eGFP-ZFX_3234,ARID1B_3749,GATA2_839,PKNOX1_11126,eGFP-RELA_2425,MIER1_2162,MIER1_4000,ZNF24_7615,L3MBTL2_40251,SKIL_3727,SKIL_4002,eGFP-VEZF1_14346,ARID2_124,HNRNPUL1_445,NFIC_15720,NCOA4_5,REST_800,REST_801,MTA3_2770,PHF20_1961,FUS_2275,RBFOX2_42919,eGFP-ELF1_10340,MLLT1_5599,eGFP-CUX1_675,NONO_5263,MAX_13414,GABPB1_19024,eGFP-ZNF644_3223,SMAD5_10655,eGFP-GABPA_22048,eGFP-ZNF589_14669,SIN3A_1115,NRF1_14553,AFF1_5939,BCOR_4903,ATF4_34045,ATF4_35361,EGR1_11242,GATAD2B_7295,ILF3_1054,ZEB2_14787,KDM1A_14109,ZNF592_15386,ZNF592_17638,MGA_21663,PTBP1_3977,ZBTB2_7631,LEF1_6145,ZSCAN29_1390,ZSCAN29_1861,THRAP3_1809,eGFP-ZNF395_3185,eGFP-ZNF395_9237,ARID1B_23855,ASH1L_1120,CREM_6086,eGFP-ZNF83_5233,HDAC3_1565,IKZF1_40618,eGFP-MEF2D_1671,eGFP-ID3_11160,eGFP-FOXJ2_1378,POLR2B_18005,SMARCE1_7443,GMEB1_15245,HMBOX1_8665,POLR2A_22373,POLR2A_23755,eGFP-IRF9_166,POLR2G_7310,POLR2G_41877,POLR2G_44364,POLR2AphosphoS5_2253,TRIM28_4735,eGFP-POLR2H_21910,eGFP-POLR2H_23049,eGFP-ZNF148_14037,MIER1_4472,FOXK2_14963,ELF4_12738,ELF4_17155	76	13	16
chr1	17226136	17228136	ZNF316_2429,MEIS2_1638	2	1	0
chr1	17228136	17230136	ZNF24_3282,BRD9_7713,eGFP-TFDP1_8582,eGFP-ZNF175_9474,TARDBP_742,NRF1_4656,ATF4_1070,ATF4_22947,MGA_5739,HDAC2_6600,eGFP-ZNF395_10054,TAL1_988,SMARCA4_9644,MEIS2_4698,ZBTB33_23124,NFRKB_2641,NFRKB_13719,eGFP-FOXJ2_2178,eGFP-FOXJ2_7627,NBN_310	17	4	2
chr1	17230136	17232136	SIN3B_2778,eGFP-TEAD2_2977,ZNF24_525,HDAC6_699,L3MBTL2_30193,L3MBTL2_41305,ARNT_9861,SKIL_16295,TAF1_16190,KDM4B_153,eGFP-VEZF1_20235,eGFP-VEZF1_38446,JUN_1926,ARID2_417,HNRNPUL1_782,KLF16_6740,HNRNPLL_5496,HNRNPLL_9504,PML_17562,NFIC_685,NFIC_1491,NFIC_35150,NR3C1_1204,ETV6_3822,NCOR1_8929,NCOR1_21376,RBM17_39,MTA3_20021,CTBP1_26314,STAT5A_59,STAT5A_7321,PHF20_2154,FUS_2462,RBFOX2_52220,RBFOX2_53915,eGFP-ELF1_15961,E2F6_12297,BRD9_6688,MLLT1_8334,NCOA1_5206,RUNX1_300,eGFP-ZNF175_1853,eGFP-ZNF175_9812,CBFA2T3_23418,JUNB_2128,CC2D1A_3553,CC2D1A_7737,E4F1_15817,E4F1_22010,NONO_5333,MAX_10221,MAX_27662,MAX_33971,ZNF318_7725,TARDBP_6972,ZFP36_4967,STAT2_890,ZFP91_2260,ZFP91_8156,ATF7_15868,ATF7_35921,YBX3_866,RBM22_9328,DACH1_6347,SUZ12_1508,SP1_10657,eGFP-DIDO1_2357,IRF2_4164,GABPB1_28433,HNRNPH1_201,eGFP-ETV1_18926,GTF2F1_4574,CBFA2T2_10228,U2AF1_3677,ZBTB7A_18545,ZNF280A_105,SOX6_1656,FIP1L1_9267,ZBED1_82,ZBED1_5223,eGFP-ZNF644_8138,eGFP-KLF13_6513,SMAD1_1090,SMAD1_7237,eGFP-GTF2E2_12484,eGFP-GTF2E2_12581,RB1_13715,SMAD5_16498,SMAD5_16529,eGFP-HINFP_1468,MXI1_8278,eGFP-GABPA_29589,eGFP-GABPA_31646,BHLHE40_10706,eGFP-ZNF589_9469,eGFP-ZNF589_18568,SIN3A_3624,SIN3A_10950,NRF1_16080,NRF1_20726,eGFP-CREB3_1945,AFF1_6163,AFF1_11980,BCOR_2735,BCOR_8039,eGFP-BACH1_2542,ZNF143_22737,SMC3_959,MAFF_19458,ATF4_2096,ATF4_22619,ATF4_30678,MBD2_4555,MBD2_10493,eGFP-ZNF584_1230,eGFP-ZNF584_3116,PHB2_2962,NR2F6_12459,eGFP-TAF7_7813,RNF2_7191,RNF2_9441,NUFIP1_140,NUFIP1_1734,ELK1_125,ELK1_2689,ZNF274_298,MITF_2873,ATF2_32588,EGR1_11578,GATAD2B_7674,ILF3_1509,PRDM10_4529,PRDM10_7288,PRDM10_12159,PRDM10_18224,AGO1_6642,NFYB_3773,KDM1A_20930,ZNF592_2637,ZNF592_15300,ZNF592_16768,MNT_8104,MNT_17170,RFX5_144,eGFP-KLF1_8161,MGA_4425,MGA_8113,MGA_15355,ZBTB2_1716,LEF1_5682,LEF1_5683,MYC_28194,ZSCAN29_1312,THRAP3_1751,THRAP3_2223,THRAP3_2482,eGFP-ZBTB11_1261,eGFP-ZBTB11_19222,eGFP-ZBTB11_23487,HDAC2_7310,eGFP-ZNF395_3479,eGFP-ZNF395_16871,DEAF1_2184,eGFP-NR2C1_11886,ZNF384_3891,ZNF384_10872,ZNF384_18137,eGFP-ZNF639_16170,TRIM24_22405,HNRNPL_7117,HDAC1_1565,ZNF316_61290,DPF2_5463,ARID1B_25810,MEIS2_23672,ZBTB33_28010,POLR2AphosphoS2_7018,MAFK_9876,CREB3L1_842,CREB3L1_1115,CREB3L1_4735,ATF3_41543,DDX20_3024,DDX20_6176,NFRKB_14835,CBX1_6191,CBX1_9223,CREM_36543,E2F8_455,E2F8_5794,eGFP-ZNF83_247,eGFP-ZNF83_9590,NCOA6_2567,HDAC3_2680,IKZF1_12354,TCF12_1622,TCF12_4511,SNIP1_648,USF1_1465,JUND_13528,JUND_32114,eGFP-MEF2D_152,eGFP-MEF2D_646,eGFP-MEF2D_8702,HCFC1_3666,HCFC1_8527,MYNN_442,MYNN_1275,MYNN_10122,eGFP-FOXJ2_10130,eGFP-FOXJ2_13583,CEBPZ_282,ZC3H11A_447,POLR2B_17012,POLR2B_17979,SMARCE1_2997,GMEB1_14705,CDC5L_3817,EP300_18827,TBL1XR1_4281,TBL1XR1_13196,NR2F2_10276,NFYA_499,HMBOX1_17266,HMBOX1_20826,eGFP-NR4A1_2836,eGFP-PBX2_13375,POLR2A_19883,POLR2A_23723,eGFP-IRF9_124,eGFP-IRF9_4003,POLR2G_15562,POLR2G_53064,POLR2G_55290,NEUROD1_338,NEUROD1_7499,PKNOX1_13375,PKNOX1_35874,TEAD4_411,TEAD4_29146,SETDB1_344,SETDB1_1057,SETDB1_2249,BRD4_606,BRD4_5469,FOXM1_6488,FOXM1_6489,eGFP-PYGO2_681,POLR2AphosphoS5_8701,POLR2AphosphoS5_25233,MEF2A_300,eGFP-ATF1_42360,eGFP-ATF1_43242,TRIM28_11259,ZHX1_2077,eGFP-POLR2H_22130,eGFP-POLR2H_23004,eGFP-ZNF148_12468,eGFP-GTF2A2_5417,XRCC5_4680,HDGF_850,HDGF_7313,HNRNPK_494,HNRNPK_3550,eGFP-RELA_3465,MIER1_341,MIER1_3723,ZNF184_2060,FOXK2_1872,FOXK2_18021,RBM25_19509,ARID3A_9561,TAF15_223,ELF4_16427,ELF4_16428,eGFP-NR2C2_12775,eGFP-NR2C2_19637,eGFP-NR2C2_24287,NBN_5076,NBN_12467,E2F7_1015,SMARCA5_5627,ARHGAP35_2317,eGFP-TFDP1_8582,ATF4_1070,eGFP-ZNF395_10054,NFRKB_2641,eGFP-FOXJ2_2178,eGFP-FOXJ2_7627	197	37	47
chr1	17232136	17234136	MTA3_11025,eGFP-ELF1_6624,ESRRA_12883,CBFA2T3_1771,CBX5_5409,AFF1_8796,ZNF316_30027,XRCC5_4681,SIN3B_2778,ZNF24_525,KDM4B_153,ARID2_417,PML_17562,STAT5A_59,PHF20_2154,RBFOX2_52220,RBFOX2_53915,ZFP91_2260,eGFP-DIDO1_2357,CBFA2T2_10228,U2AF1_3677,ZNF280A_105,SMAD5_16498,SMAD5_16529,eGFP-ZNF589_9469,SIN3A_3624,BCOR_8039,eGFP-BACH1_2542,SMC3_959,ATF4_22619,ATF4_30678,eGFP-ZNF584_1230,ELK1_125,ZNF274_298,PRDM10_4529,AGO1_6642,KDM1A_20930,ZNF592_2637,ZNF592_16768,MGA_8113,ZBTB2_1716,THRAP3_2223,eGFP-ZBTB11_1261,TRIM24_22405,CREB3L1_842,E2F8_455,NCOA6_2567,TCF12_1622,eGFP-MEF2D_646,MYNN_442,eGFP-FOXJ2_10130,POLR2B_17012,POLR2B_17979,SMARCE1_2997,GMEB1_14705,HMBOX1_20826,eGFP-PBX2_13375,POLR2A_19883,POLR2A_23723,POLR2G_53064,POLR2G_55290,PKNOX1_13375,SETDB1_344,SETDB1_1057,eGFP-PYGO2_681,POLR2AphosphoS5_25233,TRIM28_11259,eGFP-POLR2H_22130,eGFP-POLR2H_23004,XRCC5_4680,HNRNPK_494,eGFP-RELA_3465,MIER1_3723,ELF4_16427,ELF4_16428,eGFP-NR2C2_19637,eGFP-NR2C2_24287,NBN_5076,SMARCA5_5627	67	11	20
chr1	17235460	17237460	CTCF_15164	1	1	0
chr1	17237460	17239460	NFXL1_1786,ZFP36_13784,BCOR_30671,HDAC2_13554,RBM25_36966,ZMYM3_25572,SMARCA5_746,SMARCA5_6201	7	0	4
chr1	17239460	17241460	eGFP-USF2_6211,L3MBTL2_37605,SKIL_12344,TAF1_3733,eGFP-VEZF1_29707,REST_5067,MTA3_4172,CTBP1_21919,CTBP1_26512,RBFOX2_28387,E2F6_14934,eGFP-TFDP1_13784,eGFP-ZNF175_15982,MAX_8533,MAX_17902,TARDBP_587,TARDBP_2768,ATF7_5059,SP1_8596,ZBTB7A_10294,FIP1L1_1290,FIP1L1_2971,eGFP-ZNF644_9462,RB1_2455,RB1_16641,eGFP-ZNF589_15202,NRF1_21396,NRF1_23893,BCOR_27402,eGFP-HDAC8_1222,GATAD2B_8370,PRDM10_11388,eGFP-ZFX_1270,eGFP-ZFX_23031,MGA_22953,eGFP-ZBTB11_18374,eGFP-ZBTB11_21358,eGFP-ZNF395_19278,eGFP-ZNF639_23098,HNRNPL_6586,MEIS2_6268,ZBTB33_19339,CREB3L1_9481,CREM_12356,eGFP-ZNF83_4899,eGFP-ZNF83_7933,eGFP-ID3_8355,eGFP-ID3_12697,eGFP-NR4A1_6099,eGFP-NR4A1_11140,POLR2G_40416,PKNOX1_15455,eGFP-ATF1_10543,eGFP-ZNF148_13237,GATAD2A_3681	44	9	5
chr1	17241460	17243460	BCOR_15706,CTCF_13690,ZNF384_10465,RBM25_6442,ZMYM3_1508	5	1	1
chr1	17246919	17248919	eGFP-VEZF1_11039,NR2F1_27508,NCOR1_5545,REST_2464,CTBP1_10498,E4F1_4468,E4F1_4469,MAX_18758,GABPB1_9783,eGFP-ETV1_17957,ZBTB7A_3326,ZBTB7A_3634,NRF1_17237,BCOR_11733,ZNF143_14142,NR2F6_10958,PRDM10_3593,ZEB2_10578,MYC_143,MYC_3201,eGFP-ZNF512_13941,SMARCA4_5710,IKZF1_32878,USF1_5894,USF1_6737,POLR2G_12707,RAD51_6322,FOSL1_3272	24	7	2
chr1	17248919	17250919	L3MBTL2_10499,PHF20_5530,eGFP-ELF1_8591,E4F1_4710,eGFP-ADNP_19770,MAX_32259,eGFP-CEBPB_37336,eGFP-ETV1_6726,BCOR_32504,ZNF143_4436,KDM1A_11120,KDM1A_25698,PTBP1_786,PTBP1_3981,HDAC2_22550,ZBTB33_6023,CBX3_15642,CBX1_8462,IKZF1_3743,eGFP-ID3_8910,eGFP-ID3_8911,RCOR1_2476,RBM25_45426,ZMYM3_34234,SMARCA5_9894	22	2	5
chr1	17250919	17252919	ZKSCAN1_8600	1	1	0
chr1	17252919	17254919	ZBTB33_15251,RFX1_12514	2	0	0
chr1	17256715	17258715	NFXL1_2429,L3MBTL2_29214,ARNT_7640,CBFA2T3_25281,eGFP-ADNP_7157,MAX_11746,ZFP36_17259,CBFA2T2_3618,SOX6_10511,BHLHE40_4295,BCOR_31207,ZNF143_2534,KDM1A_2455,MGA_16447,ZNF316_17652,ARID1B_11413,ZBTB33_28816,eGFP-NFE2_2938,eGFP-ID3_17757,eGFP-MAFG_6117,RBM25_38284,ZMYM3_30529,SMARCA5_9113	23	4	6
chr1	17258715	17260715	CBFA2T3_4612,eGFP-ADNP_7157	2	0	1
chr1	17260715	17262715	C11orf30_33346,ZNF316_1077,ZNF316_50460,eGFP-NFE2_18937,eGFP-MAFG_16568	4	0	0
chr1	17262715	17264715	ZNF316_50460,ZBTB33_40923,eGFP-NFE2_208,C11orf30_33346,eGFP-NFE2_18937,eGFP-MAFG_16568	5	0	0
chr1	17264715	17266715	RBFOX2_725,RBFOX2_6651,ZFP36_18350,ZBTB33_20759,ZMYM3_14880	4	0	1
chr1	17266715	17268715	NFIC_22333,ZNF316_11115,ZBTB33_22152,RBM25_1780	4	1	0
chr1	17268715	17270715	ZKSCAN1_7066,eGFP-CEBPB_6938,ZFP36_8744,ZBTB33_2451	4	1	1
chr1	17282974	17284974	TBP_14899,RBM25_11070	2	0	1
chr1	17284974	17286974	ZKSCAN1_9358,eGFP-ELF1_9631,ZFP36_4729,eGFP-GABPA_16879,CTCF_1464,ARID1B_3637,eGFP-ATF1_14444,ZMYM3_3877	8	2	1
chr1	17286974	17288974	SIN3B_4671,UBTF_3941,L3MBTL2_33948,SKIL_81,SKIL_6671,KLF16_4312,NFIC_43648,REST_16047,MTA3_13360,CTBP1_29876,RBFOX2_1757,RBFOX2_9890,E2F6_10204,TBP_14023,eGFP-ADNP_12889,MAX_50771,ZFP36_18504,ATF7_14231,GABPB1_19758,eGFP-ETV1_19374,ZBTB7A_1777,FIP1L1_4533,RB1_16009,HES1_268,BHLHE40_13043,NRF1_16846,ZNF143_16192,SMC3_16490,EGR1_4523,EGR1_7790,CTCF_43884,ZEB2_9874,eGFP-ZFX_20759,eGFP-KLF1_6877,MYC_26035,eGFP-ZNF512_7500,ZNF384_2334,HNRNPL_3990,CREB3L1_5200,CREM_26594,JUND_13457,EP300_1930,POLR2G_16150,SMARCA5_3864,eGFP-ELF1_9631,eGFP-GABPA_16879,ARID1B_3637,eGFP-ATF1_14444	45	11	8
chr1	17288974	17290974	eGFP-VEZF1_5079,CTCF_26936,ZBTB33_12901,eGFP-ZNF148_15652	4	1	0
chr1	17292728	17294728	eGFP-VEZF1_23971,ZBTB33_17964	2	0	0
chr1	17294728	17296728	eGFP-ADNP_9130,ATF7_22526,BCOR_27752,ZNF143_3557,ATF2_24576,KDM1A_16176,JUND_7363,POLR2G_5097,RBM25_40522,ZMYM3_31354,ZBTB33_17964	11	2	2
chr1	17296728	17298728	eGFP-USF2_3288,HDAC6_660,NRF1_7976,NRF1_22930,AGO1_2195,AGO1_6481,CTCF_3377,USF1_5880	6	3	1
chr1	17298728	17300728	eGFP-ADNP_13649,BCOR_29596,KDM1A_18617,HDAC2_14711,RBM25_46255,ZMYM3_33124,SMARCA5_9051,eGFP-USF2_3288,AGO1_2195,USF1_5880	10	1	4
chr1	17300728	17302728	eGFP-ZNF148_4763	1	0	0
chr1	17302728	17304728	NFIC_33334	1	1	0
chr1	17310690	17312690	PHF20_2189,ESRRA_14489,eGFP-CEBPB_610,eGFP-CEBPB_8195,BCOR_1600,BCOR_25290,ZMYM3_25181,SMARCA5_3211	6	1	2
chr1	17312690	17314690	CTCF_27584,CTCFL_6522	2	1	0
chr1	17315960	17317960	AGO1_2888	1	0	0
chr1	17317960	17319960	ZKSCAN1_10652,RBFOX2_10093,DPF2_6030,POLR2G_4790,POLR2G_29633	4	1	1
chr1	17322258	17324258	POLR2G_18321,ZMYM3_15423	2	0	0
chr1	17324258	17326258	ZKSCAN1_9175	1	1	0
chr1	17326258	17328258	ZKSCAN1_1195,RBM25_19723,CTCFL_774,ZMYM3_14738	4	1	0
chr1	17328258	17330258	ESRRA_14654,eGFP-ADNP_17573,ZFP36_12719,BCOR_16087,BCOR_31020,ZNF143_8144,KDM1A_18688,HDAC2_18158,CBX3_7447,CBX1_7090,RBM25_45131,ZMYM3_14738,ZMYM3_33758,SMARCA5_7687	12	2	6
chr1	17330258	17332258	eGFP-ADNP_1777,BCOR_13011,SMC3_468,CTCF_11515,PTBP1_3784,MIER1_4110,RBM25_10876,RBM25_34814,CTCFL_7820,ZMYM3_20667,ZMYM3_22985	9	1	3
chr1	17333578	17335578	ZNF24_13317,ZNF24_20106,ZNF24_20356,ZFP36_13814,BCOR_20946,RBM25_21331,ZMYM3_25435	5	0	2
chr1	17335578	17337578	ZNF24_13317,ZNF24_16323,ZNF24_22049,NFIC_22133,MAX_15102,ZFP36_12842,BCOR_28986,ZNF384_4206,RBM25_29991,ZMYM3_28042	8	2	2
chr1	17337578	17339578	SIN3B_4406,TAF1_6762,eGFP-VEZF1_35206,JUN_4110,HNRNPLL_11957,CTBP1_27278,RBFOX2_19917,RBFOX2_24734,E2F6_1109,TBP_11130,RUNX1_131,TCF7L2_234,MAX_36501,TARDBP_1451,ZFP91_4490,ATF7_18598,SUZ12_1773,SP1_3692,SP1_5997,IRF2_3774,GABPB1_17178,ZBTB7A_2709,ZBTB7A_7375,eGFP-KLF13_3167,RB1_17323,BHLHE40_1486,NRF1_10223,NRF1_22728,ZNF143_23280,EGR1_19274,GATAD2B_446,GATAD2B_8179,eGFP-ZFX_13973,eGFP-ZFX_24228,ZNF592_4863,ZNF592_10274,SIX5_1664,eGFP-ZNF639_4412,MEIS2_6748,CREB3L1_8693,CREB3L1_11661,CREM_33421,IKZF1_8851,JUND_596,HCFC1_12734,eGFP-ID3_2488,eGFP-ID3_2489,GMEB1_23610,POLR2G_34828,NEUROD1_2328,eGFP-ATF1_39584,eGFP-ZNF148_7566,ZNF24_16323,ZNF24_22049	44	12	6
chr1	17339578	17341578	L3MBTL2_20833,eGFP-VEZF1_17662,KLF16_13477,PML_8169,ZKSCAN1_6693,NCOR1_5749,CTBP1_18699,RUNX1_2169,CBFA2T3_38687,eGFP-ADNP_18330,MAX_37325,CBFA2T2_20529,SOX6_6503,HES1_2661,eGFP-GABPA_13377,BHLHE40_10517,eGFP-ZNF589_8578,eGFP-ZNF589_12594,BCOR_27909,ZEB2_3333,KDM1A_13218,eGFP-ZFX_3465,eGFP-ZNF639_10296,TAL1_9046,CREM_10304,IKZF1_233,IKZF1_27894,TCF12_3629,NR2F2_9664,TEAD4_25810,eGFP-ATF1_5195,RBM25_45339,ZMYM3_31890	31	5	5
chr1	17341578	17343578	CREM_11595,eGFP-ATF1_3271,ZKSCAN1_6693,eGFP-ADNP_18330,BCOR_27909,KDM1A_13218,eGFP-ATF1_5195,RBM25_45339,ZMYM3_31890	8	1	2
chr1	17343578	17345578	POLR2B_6383,POLR2AphosphoS5_582,RBM25_25437	3	0	2
chr1	17377239	17379239	ZNF316_14063	1	0	0
chr1	17379239	17381239	eGFP-USF2_11797,SIN3B_6921,SKIL_3936,TAF1_15843,eGFP-VEZF1_21788,JUN_4182,HNRNPLL_9643,NR2F1_31081,NR2F1_31082,ZKSCAN1_4358,NCOR1_10878,YY1_4199,PHF8_12549,MTA3_5984,CTBP1_13339,CTBP1_26165,PHF20_12083,RBFOX2_51000,eGFP-ELF1_14219,eGFP-ELF1_17537,TBP_17355,GATA1_798,SAFB_3572,ESRRA_19659,CC2D1A_8437,E4F1_20884,E4F1_23974,eGFP-ADNP_6429,MAX_31163,eGFP-CEBPB_37017,TARDBP_3211,ATF7_19956,ATF7_34438,SP1_11015,eGFP-DIDO1_4597,GABPB1_27701,eGFP-ETV1_13574,ZBTB7A_14605,SOX6_6145,FIP1L1_5399,ZBED1_2969,eGFP-KLF13_5983,RB1_4003,RB1_17665,SMAD5_13928,E2F1_2311,E2F1_2312,eGFP-GABPA_3704,eGFP-GABPA_30854,BHLHE40_6482,SIN3A_8722,NRF1_27916,AFF1_4573,BCOR_23470,ZNF143_22085,ATF4_35317,NR2F6_11333,eGFP-TAF7_2666,eGFP-TAF7_8089,ELK1_2888,ATF2_26830,EGR1_12068,EGR1_14724,PRDM10_21262,eGFP-ZFX_18410,eGFP-KLF1_2356,ZBTB2_10350,MYC_18323,C11orf30_45033,ZSCAN29_2361,eGFP-ZBTB11_6801,eGFP-ZBTB11_11503,HDAC2_3305,HDAC2_8150,eGFP-ZNF395_6286,eGFP-NR2C1_22081,ZNF384_3949,eGFP-ZNF639_2728,SMARCA4_9324,eGFP-CEBPG_17408,ARID1B_13203,MEIS2_36403,ZBTB33_5708,ZBTB33_12530,RBM39_1631,ATF3_23091,ATF3_24694,NFRKB_1590,NFRKB_15305,CREM_35091,E2F8_1355,E2F8_4034,E2F8_4035,IKZF1_34434,USF1_11025,JUND_33427,HCFC1_9840,eGFP-ID3_11185,POLR2B_15116,GMEB1_6822,EP300_10241,POLR2A_22325,POLR2G_54724,NEUROD1_1834,PKNOX1_33428,SAP30_6415,POLR2AphosphoS5_20481,eGFP-ATF1_31504,eGFP-ATF1_42528,ZHX1_1540,RAD51_1557,HDGF_1215,HDGF_6486,FLAG-ATF1_FLAG_650,FOXK2_8285,FOXK2_8529,FOXK2_8530,ELF4_14991,eGFP-NR2C2_29714,eGFP-NR2C2_35087,NBN_4585	99	25	14
chr1	17381239	17383239	ZNF24_13580,USF1_1101,NCOR1_10878,CC2D1A_8437,eGFP-ADNP_6429,eGFP-CEBPB_37017,E2F1_2312,BCOR_23470,ATF4_35317,HDAC2_3305,ZNF384_3949,SMARCA4_9324,eGFP-CEBPG_17408,ARID1B_13203,ZBTB33_5708,ZBTB33_12530,NFRKB_1590,E2F8_4034,E2F8_4035	17	4	2
chr1	17385023	17387023	SKIL_358,SKIL_6638,ZKSCAN1_1421,MAX_27549,ZFP36_7937,ZNF143_13975,SMC3_19919,CTCF_52170,MYC_17197,JUND_8387,HCFC1_3084	10	4	3
chr1	17387023	17389023	eGFP-USF2_5797,MEIS2_4010,IKZF1_3780,PKNOX1_15075,RAD51_4388	5	2	1
chr1	17389023	17391023	GABPB1_65,GABPB1_8230,eGFP-ETV1_6281,NRF1_19956,ATF3_12043,ZMYM3_8888	5	1	0
chr1	17391023	17393023	NFIC_23918	1	1	0
chr1	17395495	17397495	ZFP36_13909,BCOR_14794,ZMYM3_24717	3	0	2
chr1	17397495	17399495	ZKSCAN1_11259,DPF2_7978	2	1	1
chr1	17421078	17423078	ZNF24_17394,NRF1_12928,ZMYM3_19019	3	1	0
chr1	17423078	17425078	ZFP36_14705,PHF21A_2046,RBM25_20460,ZMYM3_19019	4	0	1
chr1	17439283	17441283	ZNF24_20253,ZNF24_21827,ZFP36_17081,ZFP36_19239,ZFP91_8931,RBM25_5127	4	0	1
chr1	17441283	17443283	BCOR_4242,RBM25_24140,ZMYM3_10886,ZFP36_17081	4	0	2
chr1	17443283	17445283	KLF16_497,REST_6176,BCOR_4242,RBM25_24140,ZMYM3_10886	5	1	1
chr1	17445283	17447283	FLAG-PBX2_FLAG_3549,eGFP-VEZF1_9560,MAX_6948,ZFP91_1701,SP1_8588,RB1_10225,SMAD5_6987,NRF1_20316,NFYB_7495,PCBP1_7431,DDX20_5419,NFYA_2622,eGFP-PBX2_29154,PKNOX1_40942,RBM25_47914	15	4	2
chr1	17447283	17449283	NFIC_28781,MAX_7351	2	2	0
chr1	17449283	17451283	RBM25_34475,NFIC_28781	2	1	0
chr1	17451283	17453283	SKIL_13296,ARID2_3712,KLF16_8576,ZKSCAN1_7449,REST_32522,BRD9_12073,CC2D1A_10366,MAX_27690,eGFP-CEBPB_4655,ZFP36_11474,SUZ12_801,ZBTB7A_6458,RB1_14258,BHLHE40_7006,BCOR_27225,ZNF143_20212,SMC3_25605,CTCF_54042,KDM1A_13586,MYC_17424,MAFK_1426,JUND_16947,HCFC1_1781,eGFP-ATF1_4378,XRCC5_3204,RBM25_39674,ZMYM3_28463	27	9	8
chr1	17453283	17455283	JUN_5160,ZNF316_18026,MEIS2_33594,JUND_29610,eGFP-PBX2_27374,BCOR_27225,KDM1A_13586	7	1	2
chr1	17480931	17482931	ZNF280A_1723,TRIM28_7911	2	0	1
chr1	17482931	17484931	RBM25_17424	1	0	0
chr1	17489536	17491536	ZKSCAN1_10409,ZFP36_9662	2	1	1
chr1	17491536	17493536	ZFP36_12373,HNRNPK_8386,ZFP36_9662	2	0	2
chr1	17493536	17495536	ZFP36_19444,RBM25_30524,RBM25_40960,ZMYM3_15402	3	0	1
chr1	17501775	17503775	ATF2_18761,eGFP-ATF1_11994	2	0	0
chr1	17503775	17505775	eGFP-NFE2_11919	1	0	0
chr1	17505775	17507775	HNRNPK_6317	1	0	1
chr1	17507775	17509775	GABPB1_4789,GABPB1_16756,eGFP-GABPA_11686,PKNOX1_20104	3	1	0
chr1	17514453	17516453	eGFP-GABPA_15457,ZNF184_5363,RBM25_31410,ZMYM3_12000,ZMYM3_16290	4	0	0
chr1	17516453	17518453	NFXL1_506,eGFP-HINFP_3215,eGFP-ZNF512_20229,eGFP-ZNF512_21077,MEIS2_3266,eGFP-PBX2_17464,PKNOX1_22449,RFX1_3504,eGFP-GABPA_15457	8	2	0
chr1	17518453	17520453	NFIC_661,NFIC_1814,NR2F1_14345,GATA1_3381,CBFA2T3_25690,MAX_3119,eGFP-CEBPB_3221,eGFP-CEBPB_52059,ZFP36_14275,ATF7_31704,CBFA2T2_11328,eGFP-IRF1_1274,ATF4_35713,ATF2_22108,MYC_26889,eGFP-ZBTB11_4736,eGFP-ZBTB11_4737,HDAC2_9047,eGFP-NR2C1_8335,TAL1_14401,eGFP-CEBPG_13992,eGFP-CEBPG_37031,ARID1B_30302,ATF3_40159,CREM_14062,JUND_27300,EP300_4523,eGFP-IRF9_5882,TEAD4_17609,eGFP-ATF1_23107,RBM25_11447,ZMYM3_15324,NFXL1_506,eGFP-HINFP_3215,eGFP-ZNF512_20229,eGFP-ZNF512_21077	31	6	5
chr1	17520453	17522453	NFXL1_1724,BRD9_10735,ZFP36_15803,PTBP1_1770,RBM25_36740,ZMYM3_26120,ZFP36_14275,RBM25_11447,ZMYM3_15324	6	0	2
chr1	17533205	17535205	JUN_5445,NFIC_24794,eGFP-ETV1_10905,ATF2_26101,eGFP-ZNF740_508,SMARCA4_4544,ATF3_35430,CREM_12608,JUND_34771	9	1	0
chr1	17535205	17537205	NFXL1_2306,NR2F1_1078,NR2F1_1079,BRD9_1472,CBFA2T3_3522,ZFP36_15649,BCOR_31671,ARID1B_22370,MEIS2_668,IKZF1_1445,IKZF1_12090,IKZF1_16914,RBM25_1107,RBM25_1422,ZMYM3_27637,SMARCA5_8765	12	2	5
chr1	17537205	17539205	NR2F1_5737,NR2F1_9918,ZFP36_9239,BCOR_19716,eGFP-NR2C1_11280,RBM25_33499,eGFP-NR2C2_15976,ZMYM3_16303,IKZF1_1445	8	1	2
chr1	17539205	17541205	NFIC_38501,BHLHE40_12365,RFX1_9968,NR2F1_9918,eGFP-NR2C1_11280,eGFP-NR2C2_15976	6	3	0
chr1	17541205	17543205	MYNN_11349	1	0	0
chr1	17545017	17547017	NFIC_25788,BHLHE40_3648,RFX1_11003	3	2	0
chr1	17547017	17549017	eGFP-HINFP_242	1	0	0
chr1	17560582	17562582	PRDM10_8384,RBM25_27922	2	0	0
chr1	17562582	17564582	eGFP-VEZF1_11350,ARID2_6046,NFIC_15487,NFIC_37442,ZKSCAN1_11534,REST_32023,CTBP1_21589,CC2D1A_12590,MAX_34278,RB1_14012,ZNF143_16651,SMC3_25703,MAFF_3858,CTCF_14087,CTCF_51063,ZEB2_6955,MYC_6318,ZNF316_542,ZNF316_5528,DPF2_13361,MAFK_7812,ATF3_9282,ATF3_23476,CREM_27255,eGFP-NFE2_6984,JUND_35572,eGFP-ATF1_1156,eGFP-ATF1_12486,XRCC5_7720,RBM25_3591,RBM25_5077,RBM25_18450	25	8	3
chr1	17564582	17566582	SKIL_7714,NR2F1_8189,NUFIP1_1751,DEAF1_1274,HDAC3_3850,NEUROD1_9892,XRCC5_2926	7	1	2
chr1	17566582	17568582	ZKSCAN1_8830,IKZF1_14827	2	1	0
chr1	17583851	17585851	ZFP36_3523,RBM25_11819	2	0	1
chr1	17585851	17587851	eGFP-USF2_1190,L3MBTL2_11143,ESRRA_17200,MAX_25929,ZFP91_10555,BCOR_5384,CTCF_17029,RBM25_34853	8	3	1
chr1	17604818	17606818	ESRRA_17125,eGFP-ADNP_11521,BCOR_9290,RBM25_24152,ZMYM3_15620	5	1	1
chr1	17606818	17608818	ZNF24_15372,ZFP36_13023,USF1_3652	3	1	1
chr1	17616659	17618659	RBM25_43785,ZMYM3_20732	2	0	0
chr1	17618659	17620659	PCBP1_6012,eGFP-NFE2_21765,HNRNPK_8002,HNRNPK_10866,PCBP2_1724	4	0	3
chr1	17620659	17622659	NFIC_38945	1	1	0
chr1	17622659	17624659	DACH1_9952,CTCF_2828	2	1	0
chr1	17631298	17633298	REST_7921,eGFP-CEBPB_9559,ZFP36_7203,ATF4_2527	4	1	1
chr1	17633298	17635298	eGFP-VEZF1_24103,NR2F1_1685,PHF20_2499,PHF20_3134,RBFOX2_21794,ESRRA_3902,eGFP-ADNP_6972,eGFP-ADNP_13877,ZBTB7A_12538,BCOR_30435,BCOR_30676,MAFF_3447,KDM1A_16484,KDM1A_21663,C11orf30_44501,HDAC2_504,HDAC2_6273,HDAC2_16199,ZNF316_55138,ARID1B_24313,CBX3_1554,CBX3_2488,MAFK_11050,CBX1_6563,eGFP-NFE2_56,eGFP-NFE2_32949,JUND_28610,SMARCE1_6918,POLR2G_24785,eGFP-MAFG_31307,RBM25_42786,ZMYM3_30838,ZMYM3_31609,SMARCA5_4788,SMARCA5_9037	25	5	6
chr1	17635298	17637298	CTBP1_495,CTBP1_10466,CBFA2T3_22590,CBFA2T2_3467,BCOR_19042,ATF4_18704,ZEB2_8314,ARID1B_17206,PKNOX1_6334,RBM25_43235,RBM25_43468,ZMYM3_23497,PHF20_2499,eGFP-ADNP_6972,BCOR_30435,KDM1A_16484,HDAC2_6273,CBX1_6563,ZMYM3_31609,SMARCA5_9037	16	2	7
chr1	17637298	17639298	BCOR_18284,KDM1A_4463,RBM25_30365,ZMYM3_19130,CTBP1_495	5	0	2
chr1	17640276	17642276	ZNF24_13628,ESRRA_20653,MAX_13039	3	2	0
chr1	17642276	17644276	eGFP-ADNP_15118,BCOR_28794,RBM25_43351,ZMYM3_30578	4	0	1
chr1	17644276	17646276	CBFA2T3_14285,eGFP-IRF1_3951	2	0	1
chr1	17646276	17648276	RBM25_31778,eGFP-IRF1_3951	2	0	0
chr1	17648276	17650276	CBFA2T3_33551,CBFA2T2_14100,BCOR_10170,ZEB2_12745,TAL1_11676,ARID1B_15422,ZMYM3_2803	7	0	3
chr1	17659258	17661258	EGR1_12868	1	1	0
chr1	17661258	17663258	KLF16_8514,CTBP1_15833,ZNF143_19448,SMC3_19737,CTCF_49375,KDM1A_7703,RCOR1_2997,ZC3H11A_834,TEAD4_3494,XRCC5_4366,RBM25_24694,CTCFL_4788,ZMYM3_17088	13	4	3
chr1	17664435	17666435	NFIC_10632,NFIC_34962,ZKSCAN1_9118,MAX_6804,CTCF_23707,KDM1A_7275	5	4	1
chr1	17666435	17668435	CBFA2T3_17655,ZFP36_14965,BCOR_296,BCOR_3618,EGR1_19521,TEAD4_9730,RBM25_9841,ZMYM3_59,MAX_6804	8	3	3
chr1	17668435	17670435	ZFP36_4855	1	0	1
chr1	17670435	17672435	ZFP36_14221	1	0	1
chr1	17672435	17674435	CTBP1_2725,ZNF316_33308	2	0	0
chr1	17674435	17676435	L3MBTL2_31863,JUN_3911,NFIC_7184,NR2F1_3193,EHMT2_6488,NCOR1_9165,CTBP1_2444,CBFA2T3_29023,E4F1_7247,E4F1_10912,eGFP-ADNP_16069,MAX_34692,ATF7_15836,SMARCC2_7327,GABPB1_25227,eGFP-ETV1_8346,eGFP-GABPA_21442,BHLHE40_1311,BCOR_32270,eGFP-BACH1_10347,MAFF_21646,ATF4_20453,ATF2_10790,EGR1_13268,ZEB2_8045,KDM1A_22366,ZNF592_18702,MNT_5280,MGA_22481,MYC_23001,C11orf30_47189,eGFP-NFE2L1_4120,TRIM24_17039,ZNF316_61900,DPF2_11356,SMARCA4_140,SMARCA4_22455,ARID1B_38249,MAFK_19542,ATF3_30637,CREM_32947,eGFP-NFE2_38386,IKZF1_38917,JUND_33497,SMARCE1_14459,EP300_15567,TBL1XR1_4137,FOXM1_796,eGFP-ATF1_26329,eGFP-ATF1_37680,eGFP-MAFG_40954,FOSL1_2787,RBM25_32080,RBM25_45204,ZMYM3_32906,SMARCA5_8321,CTBP1_2725	52	11	9
chr1	17677676	17679676	BCOR_26203,KDM1A_13786,RLF_2256,IKZF1_6575,RBM25_26309,ZMYM3_26132,SMARCA5_4378	7	0	3
chr1	17679676	17681676	KDM1A_8482,RBM25_38252,ZMYM3_18864,SMARCA5_7620	4	0	2
chr1	17681676	17683676	NFIC_30328,ZKSCAN1_10334,BCOR_22695,DPF2_4313,KDM1A_8482,RBM25_38252,ZMYM3_18864,SMARCA5_7620	8	2	4
chr1	17683676	17685676	ZBTB7A_5050,BCOR_28423,KDM1A_5047,HDAC2_6486,RBM25_44756,ZMYM3_26626	6	1	3
chr1	17685676	17687676	eGFP-USF2_11930,eGFP-USF2_11931,eGFP-TEAD2_4258,L3MBTL2_19407,eGFP-VEZF1_28673,KLF16_13079,PML_13085,NFIC_39097,ZKSCAN1_6438,ZKSCAN1_6668,NCOR1_22522,eGFP-ZKSCAN8_7218,eGFP-ZKSCAN8_8280,STAT5A_7501,RBFOX2_16080,TBP_16245,GATA1_6912,eGFP-TFDP1_17164,eGFP-CUX1_6542,eGFP-ZNF175_18242,CBFA2T3_46959,E4F1_21732,eGFP-CEBPB_26961,eGFP-CEBPB_44415,eGFP-PTTG1_4057,eGFP-DIDO1_6124,GABPB1_14755,eGFP-ETV1_20695,CBFA2T2_28168,SOX6_17162,eGFP-IRF1_10288,eGFP-IRF1_10992,eGFP-ZNF644_12224,eGFP-KLF13_7962,eGFP-ETS2_782,eGFP-PTRF_3692,eGFP-HINFP_6237,eGFP-ZBTB40_13448,eGFP-GABPA_15631,eGFP-GABPA_21827,eGFP-ZNF589_20438,eGFP-CREB3_10291,eGFP-TSC22D4_1377,eGFP-ZNF584_14220,eGFP-ZNF354B_3998,PHB2_2912,eGFP-TAF7_9193,NUFIP1_2210,ATF2_15823,eGFP-HDAC8_6423,KAT8_1213,KDM1A_2832,ZNF592_29657,eGFP-KLF1_1472,eGFP-KLF1_7728,MGA_7079,MGA_8692,ZBTB2_8274,LEF1_5038,eGFP-ZNF507_9637,eGFP-ZBTB11_24999,eGFP-NFE2L1_4368,HDAC2_10813,eGFP-ZNF395_16530,eGFP-ZNF395_21650,eGFP-NR2C1_22329,ZNF384_17660,eGFP-ZNF639_25689,eGFP-ZNF639_25690,TRIM24_22361,TAL1_20636,DPF2_9524,SMARCA4_25491,ARID1B_44162,ZBTB33_22984,eGFP-ILK_1175,MTA2_11859,eGFP-ZNF83_9660,eGFP-NFE2_31216,IKZF1_16198,TCF12_9107,eGFP-MEF2D_238,eGFP-MEF2D_12366,eGFP-ID3_19163,GMEB1_18417,EP300_15739,TBL1XR1_3834,NR2F2_12523,eGFP-NR4A1_15199,eGFP-PBX2_29243,POLR2A_5782,eGFP-IRF9_7198,TEAD4_28289,FOXM1_10225,eGFP-PYGO2_4169,POLR2AphosphoS5_22530,MEF2A_425,eGFP-ATF1_38105,eGFP-ZNF148_19093,eGFP-GTF2A2_5102,eGFP-GTF2A2_5433,eGFP-MAFG_38102,eGFP-RELA_6183,MIER1_50,ELF4_3515,ELF4_3516,eGFP-NR2C2_25261,GATAD2A_10800,ZBTB7A_5050	96	10	20
chr1	17687676	17689676	ZKSCAN1_6668,ZFP36_3735,BCOR_921,BCOR_3276,ZNF316_3300,RBM25_1380,RBM25_32075	5	1	2
chr1	17689676	17691676	ZNF24_18526,ZNF24_19651,ZFP91_2469,RBM25_11486,BCOR_921	4	0	1
chr1	17691676	17693676	CBFA2T3_4204	1	0	1
chr1	17693676	17695676	NFIC_7030,ATF2_13053,THAP1_831	3	1	0
chr1	17695676	17697676	CTCF_29512,USF1_8152	2	2	0
chr1	17721220	17723220	USF1_5159	1	1	0
chr1	17723220	17725220	NFIC_40498,STAT1_381,MAFF_8401,C11orf30_35800,ZNF316_52733,MAFK_8565,IKZF1_12364,eGFP-MAFG_1761,eGFP-MAFG_27084	8	3	0
chr1	17729702	17731702	CBFA2T3_28641,CBFA2T2_4174,ZNF384_2181,ZBTB33_4556,USF1_7381,POLR2G_7113,POLR2G_9630,POLR2G_35366,eGFP-ZNF148_7616	7	1	2
chr1	17731702	17733702	PML_8468,REST_18066,CTBP1_179,CTBP1_5628,RBFOX2_11605,ZNF282_1367,ZNF282_6280,MAX_20997,ZBTB7A_14064,ZBED1_2405,RB1_453,BHLHE40_2690,NRF1_763,NRF1_4051,ZNF143_18376,SMC3_19101,MBD2_2581,CTCF_48822,eGFP-NR2C1_12849,CBX3_5513,POLR2AphosphoS2_6627,CREM_12343,E2F8_4987,JUND_10112,MYNN_10085,POLR2B_7062,POLR2B_14387,NR2F2_6013,TCF7_1626,POLR2G_40599,TEAD4_13034,XRCC5_9428,ELF4_1397,eGFP-NR2C2_14087,CTCFL_7335,POLR2G_9630,POLR2G_35366,eGFP-ZNF148_7616	32	11	5
chr1	17733702	17735702	POLR2G_14869,POLR2G_17786	1	0	0
chr1	17735702	17737702	RBFOX2_14063,CBFA2T3_8033,POLR2G_39525	3	0	1
chr1	17737702	17739702	POLR2G_35276,POLR2AphosphoS5_2498	2	0	1
chr1	17740337	17742337	POLR2G_14104	1	0	0
chr1	17742337	17744337	POLR2G_36135,POLR2AphosphoS5_102,POLR2AphosphoS5_564,POLR2AphosphoS5_4214	2	0	1
chr1	17744337	17746337	L3MBTL2_11808,eGFP-VEZF1_20817,PML_8086,CTBP1_5226,RBFOX2_36549,ATF7_7938,SOX6_6182,FIP1L1_7387,SMAD1_4144,MYC_13318,ZBTB33_45329,GMEB1_14998,POLR2G_4491,POLR2G_17404,POLR2G_39527,POLR2AphosphoS5_5371,POLR2AphosphoS5_8719,POLR2AphosphoS5_9946,POLR2AphosphoS5_564	14	2	2
chr1	17746337	17748337	ARID2_3383,REST_25386,MAX_31866,ZFP91_8854,RBM22_8451,ZBTB7A_9139,RB1_18033,ZNF143_20692,SMC3_18602,PRDM10_3901,CTCF_52259,MYC_13318,ZNF384_5292,POLR2AphosphoS2_3660,CREM_9549,IKZF1_6869,JUND_7175,eGFP-POLR2H_6521,CTCFL_9987,GATAD2A_4427,L3MBTL2_11808,eGFP-VEZF1_20817,PML_8086,CTBP1_5226,RBFOX2_36549,ATF7_7938,SOX6_6182,FIP1L1_7387,SMAD1_4144,ZBTB33_45329,GMEB1_14998,POLR2G_39527,POLR2AphosphoS5_8719	33	7	6
chr1	17748337	17750337	NFIC_34141,POLR2G_22425	2	1	0
chr1	17750337	17752337	RBFOX2_10937,RBFOX2_12444,RBFOX2_14660,RBFOX2_37327,RBM22_8784,POLR2G_20194,POLR2G_42300	3	0	1
chr1	17752337	17754337	RBFOX2_16108,RBFOX2_20243,SMAD5_1991,POLR2B_6925,POLR2B_6926,POLR2G_5587,POLR2G_23430,RBFOX2_10937,RBFOX2_12444,RBFOX2_37327,RBM22_8784,POLR2G_42300	5	0	2
chr1	17754337	17756337	NFIC_42717,ATF4_21093,eGFP-NR2C1_6456	3	2	0
chr1	17758046	17760046	RBFOX2_12184,RBFOX2_16766,RBFOX2_17116,ZBTB33_11133,POLR2G_26917,POLR2G_27248,POLR2G_32547	3	0	0
chr1	17760046	17762046	RBFOX2_19967,ZNF316_3124,GATA2_493,POLR2G_15187,RBFOX2_17116,POLR2G_32547	4	0	0
chr1	17762046	17764046	eGFP-VEZF1_32065,eGFP-VEZF1_38046,HNRNPUL1_8,HNRNPUL1_526,RBFOX2_5212,RBFOX2_15318,RBFOX2_22634,RBFOX2_30369,RBFOX2_31170,RBFOX2_34117,RBFOX2_35268,RBFOX2_36664,RBFOX2_40425,RBFOX2_44445,RBFOX2_47815,eGFP-TFDP1_7004,eGFP-TFDP1_11753,FIP1L1_1765,NRF1_11917,eGFP-ZBTB11_11402,eGFP-ZBTB11_11403,POLR2G_4810,POLR2G_15013,POLR2G_28273,POLR2G_32677,POLR2G_42190,POLR2G_50374,eGFP-POLR2H_10250,RBFOX2_19967,POLR2G_15187	10	1	0
chr1	17764046	17766046	SIN3B_316,ZNF24_17929,L3MBTL2_11631,TAF1_2031,TAF1_11723,TAF1_15990,JUN_273,PML_9123,NFIC_16099,NCOR1_8705,PHF8_27,PHF8_2217,PHF8_5209,PHF8_5889,MTA3_14429,CTBP1_18239,eGFP-ELF1_13655,E2F6_7521,BRD9_1813,BRD9_5559,MLLT1_3673,TBP_14656,eGFP-TFDP1_3276,eGFP-TFDP1_8049,eGFP-ZNF175_9928,E4F1_5318,NONO_166,MAX_33055,MAX_37566,RBM22_14,RBM22_1520,RBM22_8283,GABPB1_16787,eGFP-ETV1_3953,GTF2F1_55,GTF2F1_987,U2AF1_1320,ZBTB7A_13803,ZBTB7A_18531,ZBTB7A_20206,FIP1L1_1338,eGFP-KLF13_1883,SMAD1_1640,RB1_1392,RB1_3481,RB1_8464,SMAD5_11388,SMAD5_12073,eGFP-ZBTB40_19,eGFP-ZBTB40_3840,MXI1_5668,E2F1_2467,SIN3A_6368,SIN3A_7409,NRF1_2561,NRF1_14545,SMC3_942,RBBP5_8333,RBBP5_13194,eGFP-ZNF354B_1190,eGFP-TAF7_6217,EGR1_7146,EGR1_23239,PRDM10_18994,AGO1_6859,eGFP-ZFX_14618,eGFP-ZFX_24170,ZNF592_13963,MNT_14327,MGA_12570,MYC_2784,MYC_14781,MYC_19602,eGFP-ZNF512_4468,eGFP-ZNF512_15195,eGFP-ZBTB11_13939,HDAC2_3402,eGFP-ZNF395_15135,eGFP-ZNF395_16952,PCBP1_3821,PCBP1_4209,ZNF384_13460,eGFP-ZNF639_18723,eGFP-ZNF639_21467,eGFP-ZNF639_24456,HNRNPL_3779,HNRNPL_5985,SMARCA4_7227,POLR2AphosphoS2_2924,NFRKB_5196,NFRKB_5197,CREM_32188,NCOA6_1998,IKZF1_6410,HCFC1_4091,eGFP-ID3_5895,EP300_456,TBL1XR1_3548,POLR2A_9125,POLR2A_18130,POLR2G_33484,POLR2G_45536,NEUROD1_3297,BRD4_305,eGFP-ATF1_15480,eGFP-POLR2H_1435,eGFP-POLR2H_18966,eGFP-ZNF148_6200,eGFP-ZNF148_12394,eGFP-ZNF148_22125,XRCC5_6380,FOXK2_18859,PCBP2_61,PCBP2_472,NBN_3315,eGFP-VEZF1_32065,eGFP-VEZF1_38046,eGFP-TFDP1_7004,eGFP-TFDP1_11753,FIP1L1_1765,NRF1_11917,eGFP-ZBTB11_11402,eGFP-ZBTB11_11403,POLR2G_4810,POLR2G_28273,POLR2G_32677,POLR2G_42190,POLR2G_50374,eGFP-POLR2H_10250	79	9	24
chr1	17766046	17768046	SIN3B_592,UBTF_4805,ZNF24_17999,L3MBTL2_12846,L3MBTL2_37769,SKIL_2696,SKIL_14270,TAF1_1221,TAF1_13948,eGFP-VEZF1_36554,HNRNPLL_13122,PML_54,NR2F1_16847,NCOR1_12329,REST_1812,MTA3_4656,MTA3_12066,MTA3_17741,CTBP1_23508,CTBP1_24922,eGFP-ELF1_8200,E2F6_433,E2F6_17574,BRD9_11883,MLLT1_5166,TBP_14508,eGFP-TFDP1_8782,eGFP-TFDP1_11102,SAFB_3790,eGFP-ZNF175_3526,eGFP-ZNF175_8567,eGFP-ZNF175_12755,ESRRA_11244,E4F1_618,NONO_560,MAX_41807,MAX_51043,ZNF318_1048,ZNF318_1049,ZNF318_7073,eGFP-CEBPB_38369,eGFP-CEBPB_52917,TARDBP_7182,ATF7_23662,ATF7_35190,SOX6_17823,eGFP-GTF2E2_7174,RB1_19320,eGFP-PTRF_680,MTA1_4903,SMAD5_2395,eGFP-ZBTB40_1674,eGFP-ZBTB40_10689,BHLHE40_4693,BHLHE40_6583,eGFP-ZNF589_11441,eGFP-ZNF589_17306,NRF1_3439,NRF1_4553,NRF1_22636,AFF1_1737,AFF1_7167,eGFP-BACH1_5068,RBBP5_4368,ATF4_36362,eGFP-ZNF584_11424,ATF2_31066,eGFP-HDAC8_3007,CTCF_3028,CTCF_15318,ZEB2_15435,eGFP-ZFX_25115,ZNF592_20225,ZNF592_20449,MNT_766,MNT_5171,MGA_11784,MGA_20580,MGA_23490,ZBTB2_1604,LEF1_1534,MYC_9066,MYC_28214,MYC_29603,ZSCAN29_208,ZSCAN29_3308,eGFP-ZBTB11_342,HDAC2_765,HDAC2_3354,HDAC2_18748,eGFP-NR2C1_14734,TRIM24_22180,eGFP-ZNF740_1025,eGFP-CEBPG_11393,eGFP-CEBPG_39999,ARID1B_34662,MEIS2_15581,POLR2AphosphoS2_1368,MAFK_4912,ATF3_42171,NFRKB_9994,NFRKB_14978,CREM_9714,THRA_659,eGFP-ZNF83_2765,eGFP-ZNF83_6404,eGFP-ZNF83_7515,eGFP-NFE2_90,USF1_4783,JUND_39010,eGFP-MEF2D_7698,HCFC1_4482,HCFC1_4784,eGFP-ID3_10663,eGFP-FOXJ2_6773,eGFP-FOXJ2_11355,eGFP-FOXJ2_12062,eGFP-FOXJ2_13651,ZC3H11A_1465,GMEB1_13173,EP300_21056,TBL1XR1_455,TBL1XR1_914,eGFP-NR4A1_13855,eGFP-IRF9_6975,POLR2G_10786,POLR2G_24354,POLR2G_28800,POLR2AphosphoS5_18492,eGFP-ATF1_19124,eGFP-ATF1_23470,eGFP-POLR2H_10598,eGFP-POLR2H_19515,eGFP-POLR2H_21270,eGFP-ZNF148_12164,eGFP-RELA_825,ARID3A_5622,eGFP-NR2C2_4713,eGFP-NR2C2_27480,NBN_11750,CTCFL_5189,SIN3B_316,ZNF24_17929,L3MBTL2_11631,JUN_273,PML_9123,NCOR1_8705,PHF8_5889,BRD9_5559,MLLT1_3673,eGFP-TFDP1_8049,eGFP-ZNF175_9928,GTF2F1_55,GTF2F1_987,SMAD1_1640,SMAD5_11388,eGFP-ZBTB40_19,eGFP-ZBTB40_3840,MXI1_5668,E2F1_2467,SIN3A_6368,eGFP-TAF7_6217,EGR1_7146,MNT_14327,MGA_12570,MYC_2784,eGFP-ZNF512_4468,eGFP-ZNF512_15195,eGFP-ZBTB11_13939,HDAC2_3402,eGFP-ZNF395_16952,PCBP1_3821,ZNF384_13460,eGFP-ZNF639_18723,POLR2AphosphoS2_2924,NFRKB_5196,NFRKB_5197,EP300_456,TBL1XR1_3548,POLR2A_18130,POLR2G_33484,POLR2G_45536,BRD4_305,eGFP-POLR2H_18966,eGFP-ZNF148_12394,FOXK2_18859,NBN_3315	112	19	22
chr1	17768046	17770046	L3MBTL2_29135,RBFOX2_7284,RBFOX2_9669,RBFOX2_16486,BRD9_9622,ZNF282_5749,eGFP-ZNF175_885,eGFP-ZNF175_6997,eGFP-ZNF175_11552,eGFP-ETV1_7557,eGFP-IRF1_4579,eGFP-IRF1_6007,SMAD1_2308,eGFP-PTRF_2329,eGFP-ZBTB40_9,BHLHE40_935,eGFP-ZNF584_1719,HDAC2_1370,eGFP-ZNF395_11527,eGFP-NR2C1_12319,MEIS2_31233,ZBTB33_7766,NFRKB_8406,CREM_14655,eGFP-NFE2_664,eGFP-NFE2_3629,IKZF1_36811,eGFP-NR4A1_2379,eGFP-NR4A1_12657,eGFP-PBX2_17205,PKNOX1_24049,TEAD4_11357,eGFP-GTF2A2_1360,eGFP-GTF2A2_3499,L3MBTL2_37769,PML_54,NR2F1_16847,NCOR1_12329,MTA3_17741,CTBP1_24922,RBFOX2_5212,RBFOX2_15318,RBFOX2_30369,RBFOX2_31170,RBFOX2_34117,RBFOX2_35268,RBFOX2_36664,RBFOX2_40425,RBFOX2_44445,RBFOX2_47815,BRD9_11883,eGFP-TFDP1_8782,eGFP-TFDP1_11102,eGFP-ZNF175_8567,eGFP-ZNF175_12755,NONO_560,ZNF318_7073,eGFP-CEBPB_38369,eGFP-CEBPB_52917,ATF7_23662,ATF7_35190,SOX6_17823,eGFP-GTF2E2_7174,eGFP-PTRF_680,MTA1_4903,eGFP-ZBTB40_10689,BHLHE40_6583,eGFP-ZNF589_11441,eGFP-ZNF589_17306,NRF1_4553,AFF1_7167,eGFP-BACH1_5068,ATF4_36362,eGFP-ZNF584_11424,ATF2_31066,eGFP-HDAC8_3007,CTCF_3028,ZEB2_15435,ZNF592_20225,MNT_766,MNT_5171,MGA_20580,MGA_23490,MYC_29603,HDAC2_18748,eGFP-NR2C1_14734,TRIM24_22180,eGFP-ZNF740_1025,eGFP-CEBPG_11393,eGFP-CEBPG_39999,ARID1B_34662,MAFK_4912,ATF3_42171,eGFP-ZNF83_6404,eGFP-ZNF83_7515,JUND_39010,eGFP-MEF2D_7698,HCFC1_4482,eGFP-ID3_10663,eGFP-FOXJ2_13651,ZC3H11A_1465,EP300_21056,eGFP-NR4A1_13855,eGFP-IRF9_6975,POLR2G_24354,eGFP-ATF1_19124,eGFP-ATF1_23470,eGFP-POLR2H_19515,eGFP-POLR2H_21270,eGFP-ZNF148_12164,ARID3A_5622,eGFP-NR2C2_4713,eGFP-NR2C2_27480,NBN_11750	75	13	9
chr1	17770046	17772046	RBFOX2_5087,RBFOX2_6435,RBFOX2_20268,ZBTB33_32872,ZBTB33_32873,eGFP-NFE2_3629	3	0	0
chr1	17772046	17774046	eGFP-CEBPB_49086,eGFP-CEBPG_23318,ZBTB33_27844,RBFOX2_5087,RBFOX2_6435,RBFOX2_20268	4	0	0
chr1	17774046	17776046	ZBTB33_879,eGFP-CEBPB_49086,eGFP-CEBPG_23318,ZBTB33_27844	3	0	0
chr1	17776046	17778046	L3MBTL2_3832,L3MBTL2_17913,MGA_5746	2	1	0
chr1	17778046	17780046	NR2F1_20974,ESRRA_19646,eGFP-ADNP_7392,eGFP-ADNP_8659,BCOR_16281,ATF4_31412,NR2F6_8422,ZNF384_12201,eGFP-ID3_256,RBM25_43196,ZMYM3_30235,L3MBTL2_3832,L3MBTL2_17913,MGA_5746	12	5	1
chr1	17792339	17794339	ZNF384_5143,eGFP-NFE2_40,eGFP-NFE2_7565,RBM25_10460,ZMYM3_15931	4	0	0
chr1	17794339	17796339	CBFA2T3_12685,NRF1_6049,ARID1B_1545,ARID1B_14856,MEIS2_32873,eGFP-PBX2_27845,PKNOX1_3221,eGFP-ATF1_8871	7	3	1
chr1	17796819	17798819	NFIC_9403,AFF1_10486	2	1	0
chr1	17798819	17800819	NR2F1_25982,REST_6083,CTBP1_10944,ESRRA_22070,NR2F6_11234,eGFP-ZFX_3904,eGFP-NR2C1_15682,eGFP-NFE2_5245,eGFP-FOXJ2_3796,PKNOX1_16874,RFX1_13990,eGFP-NR2C2_20457	12	4	0
chr1	17801686	17803686	FLAG-PBX2_FLAG_2494,NFIC_42079,CTBP1_29489,ZNF318_2293,eGFP-CEBPB_26754,eGFP-CEBPB_49520,ATF7_24628,ATF4_4174,ZEB2_14139,SMARCA4_21500,eGFP-CEBPG_35091,ARID1B_30430,MEIS2_29418,ATF3_36860,CREM_25053,JUND_37479,SMARCE1_16044,eGFP-PBX2_23730,PKNOX1_39621,FOSL1_2834	19	5	1
chr1	17803686	17805686	KLF16_8938,ZNF143_19206,CTCF_47609,IKZF1_22752,NFIC_42079	5	4	0
chr1	17805686	17807686	eGFP-CEBPB_3265,MEIS2_24734,eGFP-PBX2_14847,PKNOX1_20174	4	2	0
chr1	17807686	17809686	ZBTB33_10588	1	0	0
chr1	17809686	17811686	NFIC_9048,ZNF316_11884	2	1	0
chr1	17811686	17813686	eGFP-TEAD2_1098,REST_18772,MAX_4590,ZNF143_2153,SMC3_13271,CTCF_39861,eGFP-ZNF512_14007,ZBTB33_38512,IKZF1_23645	9	3	1
chr1	17813686	17815686	ZNF24_6538,ARNT_8557,ARID2_726,NFIC_12324,NFIC_44535,NCOR1_13361,CTBP1_10485,PHF20_5576,NCOA1_92,TBP_12249,NFATC3_1860,CBFA2T3_24695,CBFA2T3_37078,E4F1_19362,MAX_34291,ZNF318_330,eGFP-CEBPB_33081,ATF7_26334,SMARCC2_2310,SMARCC2_4362,YBX3_512,DACH1_8631,GABPB1_21147,eGFP-ETV1_11208,CBFA2T2_16986,ZBTB7A_16580,SOX6_4384,BCOR_31059,MAFF_16261,ATF4_1176,ATF4_16308,PHB2_1832,EGR1_25571,PRDM10_22617,NFYB_2403,KDM1A_16557,KDM1A_20013,MNT_4958,ZBTB2_2724,LEF1_1750,C11orf30_45042,HDAC2_9590,TRIM24_15483,ZBTB5_1831,TAL1_4709,ZNF316_57751,DPF2_7637,SMARCA4_4156,SMARCA4_19578,ARID1B_15912,ARID1B_34451,ZBTB33_41618,MAFK_13879,NFRKB_1791,NFRKB_11972,eGFP-NFE2_34955,IKZF1_2125,IKZF1_22129,JUND_32953,GMEB1_10483,EP300_7333,eGFP-PBX2_8438,PKNOX1_1958,PKNOX1_4195,FOXM1_743,eGFP-ATF1_7383,TRIM28_9413,eGFP-MAFG_35498,MIER1_3590,ZNF184_2421,ELF4_11959,NBN_5463,NBN_5464,SMARCA5_1431,SMARCA5_9205,eGFP-ZNF512_14007	64	15	13
chr1	17815686	17817686	NFIC_39083,eGFP-CEBPB_23899,eGFP-PTTG1_2656,BCOR_16621,ZNF592_25368,eGFP-NR2C1_12262,ZBTB33_33205,eGFP-IRF9_1468,ZMYM3_5636,SMARCA5_1431,NFIC_12324,CBFA2T3_37078,MAX_34291,CBFA2T2_16986,KDM1A_16557,MNT_4958,LEF1_1750,TAL1_4709,ARID1B_15912,EP300_7333,eGFP-PBX2_8438	20	4	7
chr1	17817686	17819686	ZNF316_27033	1	0	0
chr1	17819686	17821686	ZNF24_7971,L3MBTL2_8843,ARNT_7751,SKIL_16581,JUN_8155,ARID2_1472,KLF16_8790,NFIC_15418,NR2F1_24851,ZKSCAN1_966,NR3C1_657,EHMT2_5597,NCOR1_14380,REST_24692,CTBP1_10863,CTBP1_33064,TBP_2733,ESRRA_13240,CBFA2T3_25954,CC2D1A_15696,MAX_30169,ZFP36_20520,ZFP91_4853,ATF7_1174,ATF7_24984,SMARCC2_4769,DACH1_12013,eGFP-ETV1_11148,CBFA2T2_1679,RB1_9227,MTA1_2987,BHLHE40_11811,NRF1_12339,BCOR_32159,ZNF143_19134,SMC3_23400,MAFF_10393,ELK1_1381,EGR1_7308,CTCF_53670,ZEB2_13517,KDM1A_25542,PTBP1_4241,MYC_11916,C11orf30_42507,HDAC2_22389,ZNF384_11667,TRIM24_13368,HDAC1_607,ZNF316_26877,ZNF316_58355,SMARCA4_20440,ARID1B_27103,CBX3_16752,MAFK_10800,CREB3L1_10955,ATF3_41668,eGFP-NFE2_28873,IKZF1_15318,USF1_7556,JUND_40874,HCFC1_4725,MYNN_5856,ZC3H11A_1832,SMARCE1_7467,CDC5L_145,CDC5L_909,EP300_6127,TBL1XR1_4202,NR2F2_10874,POLR2A_6580,NEUROD1_2263,TEAD4_16045,TRIM28_7246,XRCC5_7394,eGFP-MAFG_33647,MIER1_3165,FOSL1_4834,RBM25_47185,NBN_7909,CTCFL_4647,ZMYM3_33877,SMARCA5_10349	79	20	20
chr1	17823903	17825903	NFIC_18869,NR2F1_12484	2	2	0
chr1	17825903	17827903	NR2F1_11321	1	1	0
chr1	17827903	17829903	ARID2_3171,REST_23728,RUNX1_738,ESRRA_11438,MAX_19338,ZBTB7A_5785,ZNF143_18044,SMC3_24673,CTCF_49276,JUND_12830,XRCC5_5788,CTCFL_7622	12	6	1
chr1	17847193	17849193	ZFP36_7139,BHLHE40_20363,BCOR_14294,PRDM10_3032,RBM25_7481,ZMYM3_18824	6	1	2
chr1	17849193	17851193	KDM1A_18138,RBM25_2031,RBM25_7481	2	0	1
chr1	17878467	17880467	ZMYM3_5643	1	0	0
chr1	17880467	17882467	RBM25_16566	1	0	0
chr1	17884809	17886809	ZFP36_12275,RBM25_32823,ZMYM3_23266	3	0	1
chr1	17886809	17888809	ZKSCAN1_8069,KDM1A_19770	2	1	1
chr1	17888809	17890809	ZNF24_10713,BCOR_24146,KDM1A_19770,RBM25_21474,ZMYM3_24065	5	0	2
chr1	17892124	17894124	NFIC_10027,eGFP-ZBTB11_18747	2	1	0
chr1	17894124	17896124	CBFA2T3_38033,MAX_27409,DACH1_9346,CBFA2T2_20509,ZBTB7A_18299,KDM1A_2130,eGFP-KLF1_5052,TAL1_13563,ARID1B_32224,MTA2_3820,TCF12_2309,NR2F2_7135,TEAD4_20790,POLR2AphosphoS5_9635,eGFP-ZBTB11_18747	15	3	5
chr1	17896124	17898124	MAX_27409,BCOR_26936,ATF3_24571,JUND_20447,RBM25_1082,RBM25_8474,ZMYM3_22426,SMARCA5_5913	7	1	2
chr1	17898124	17900124	CTCF_24080	1	1	0
chr1	17900124	17902124	CTCF_14181	1	1	0
chr1	17927205	17929205	REST_8713,SMC3_5280,CTCF_32127	3	1	1
chr1	17929205	17931205	FLAG-PBX2_FLAG_950,MEIS2_29664,eGFP-PBX2_19931,PKNOX1_33339	4	2	0
chr1	17953469	17955469	ZFP36_15278,RBM25_36531	2	0	1
chr1	17955469	17957469	MAX_48650,SMC3_8851,CTCF_25990,MYC_16542,PKNOX1_30506	5	3	1
chr1	17957469	17959469	eGFP-USF2_12451,BHLHE40_15046,USF1_7482,RAD51_7291	4	2	1
chr1	17959469	17961469	NFIC_43374	1	1	0
chr1	17964297	17966297	ZNF24_11498,ZNF24_20328,ZFP91_489,ZFP91_2923	2	0	0
chr1	17966297	17968297	eGFP-CEBPB_19179	1	0	0
chr1	17985662	17987662	ZNF24_1766,ZNF24_1767	1	0	0
chr1	17987662	17989662	KLF16_3792,CTBP1_4728,ZBTB7A_8302,ZNF143_16598,SMC3_23703,CTCF_50898	6	4	1
chr1	17989662	17991662	eGFP-ADNP_13661,ZFP36_20081,BCOR_28100,ZNF143_4425,RBM25_2701,RBM25_43501,ZMYM3_29471	6	1	2
chr1	17991662	17993662	NFIC_21073,NFIC_35012	1	1	0
chr1	17994826	17996826	eGFP-ADNP_8623,ZFP36_14803,BCOR_27857,ZNF143_4983,HDAC2_615,HDAC2_10172,RBM25_44572,ZMYM3_30582	7	1	3
chr1	17996826	17998826	ZFP36_12602,RFX1_9168	2	0	1
chr1	18035232	18037232	C11orf30_9627,ZNF316_14225,RBM25_8314	3	0	0
chr1	18037232	18039232	NFYB_2570,USF1_9508,RBM25_8314	3	1	0
chr1	18040848	18042848	ZNF24_19000,RBM25_26581	2	0	0
chr1	18042848	18044848	NRF1_10917	1	1	0
chr1	18044848	18046848	ZFP36_9070,MAFF_8977,C11orf30_33727,ZNF316_33288,MAFK_10048,eGFP-NFE2_33587,eGFP-MAFG_32413	7	2	1
chr1	18046848	18048848	RBM25_18282	1	0	0
chr1	18048848	18050848	CTCF_14514	1	1	0
chr1	18059126	18061126	ZFP36_6608,RBM25_34691,ZMYM3_6940,ZMYM3_21634	3	0	1
chr1	18061126	18063126	ZFP36_12916,ZFP36_17800,ZFP91_10148,RBM25_38082,ZMYM3_21634	4	0	1
chr1	18069485	18071485	eGFP-ADNP_6699,RBM25_29850,ZMYM3_19498	3	0	0
chr1	18071485	18073485	ZKSCAN1_8617,ZKSCAN1_8618,SMC3_5044,CTCF_8784,CTCF_26167	3	2	1
chr1	18073485	18075485	CTCF_8784,ZMYM3_6296	2	1	0
chr1	18090096	18092096	ZNF316_1976,RBM25_34549	2	0	0
chr1	18092096	18094096	ZNF24_3087,ZNF24_3088,RBM25_231,RBM25_9196	2	0	0
chr1	18094096	18096096	C11orf30_23501,ZNF316_8144,ZNF316_8919,MAFK_2240,eGFP-NFE2_29050	4	1	0
chr1	18096096	18098096	eGFP-ZBTB40_13353,ZNF316_8144	2	0	0
chr1	18147776	18149776	RBM25_6320	1	0	0
chr1	18149776	18151776	eGFP-ZBTB40_8210	1	0	0
chr1	18151776	18153776	REST_13226,MAX_22719,SMC3_19627,CTCF_36588,USF1_108	5	3	1
chr1	18157045	18159045	EHMT2_12399,REST_34295,eGFP-ZBTB40_6018,AFF1_10208,ZNF143_9996,eGFP-ZNF395_7566,MIER1_3776,MIER1_6281	7	1	1
chr1	18159045	18161045	RBM25_3764	1	0	0
chr1	18185583	18187583	HNRNPK_8,HNRNPK_3882	2	0	1
chr1	18187583	18189583	NFIC_43912,ATF2_27785,eGFP-ATF1_16688	3	1	0
chr1	18244779	18246779	EHMT2_12342,REST_34276,NCOA1_2080,eGFP-ZNF644_1536,eGFP-CREB3_4749,eGFP-CREB3_4750,AFF1_855,AFF1_11817,ZNF143_7960,eGFP-ZNF584_1508,CTCF_30577,eGFP-ZBTB11_9020,eGFP-NR4A1_5253,eGFP-PYGO2_593,MIER1_5368,MIER1_6309	13	2	1
chr1	18246779	18248779	MYNN_7909	1	0	0
chr1	18248779	18250779	ZNF24_15329,REST_12333,SMC3_10223,CTCF_47883	4	1	1
chr1	18250779	18252779	MAX_7486,ZFP36_3504,ZFP36_12195,USF1_4070,RBM25_18862,ZMYM3_15964	5	2	1
chr1	18252779	18254779	ZKSCAN1_5267,ZFP36_12763,BCOR_14904,RBM25_42363,ZMYM3_21359	5	1	2
chr1	18258127	18260127	MAFF_5663,C11orf30_10782,ZNF316_19030,RBM25_16611,ZMYM3_6885	5	1	0
chr1	18260127	18262127	RBM25_3020	1	0	0
chr1	18262127	18264127	DACH1_10697,ATF4_18080,ATF3_19141	3	1	0
chr1	18270241	18272241	ZNF143_21072,HCFC1_9426	2	1	1
chr1	18272241	18274241	RBM25_19648	1	0	0
chr1	18291375	18293375	ZNF24_13895,ZNF24_20747,ATF2_4610	2	0	0
chr1	18293375	18295375	ZNF24_13895,ZNF24_20747,NFIC_6664	2	1	0
chr1	18303016	18305016	ZFP36_12029,ZNF143_7774,NFYB_1334,USF1_7637,HCFC1_7331,RBM25_23464	6	2	2
chr1	18305016	18307016	NFYB_1589,RBM25_9501	2	0	0
chr1	18308093	18310093	ZFP36_13942,RBM25_40123	2	0	1
chr1	18310093	18312093	REST_8008,eGFP-CEBPB_42161,ZNF143_17065,SMC3_13421,CTCF_43137,eGFP-CEBPG_25315	6	2	1
chr1	18335892	18337892	EHMT2_9373,REST_30103,NFYB_5145,KDM1A_7448,ZNF384_10918,eGFP-NFE2_21699,USF1_5032,MIER1_1061	8	1	2
chr1	18337892	18339892	RBM25_4427,MIER1_1061	2	0	1
chr1	18348137	18350137	RBM25_20276	1	0	0
chr1	18350137	18352137	RBM25_2001	1	0	0
chr1	18423583	18425583	eGFP-ZNF512_14904	1	0	0
chr1	18425583	18427583	eGFP-USF2_12122,KLF16_2392,CBFA2T2_3982,ZNF143_17248,SMC3_16055,CTCF_44985,eGFP-NFE2_22962,USF1_238,RAD51_6673	9	4	3
chr1	18453458	18455458	ZFP36_4526,ZFP36_10614	1	0	1
chr1	18455458	18457458	RBM25_39810,ZMYM3_14679	2	0	0
chr1	18457458	18459458	NR2F1_30962,ESRRA_14806,NR2F6_16236,C11orf30_6697,eGFP-NR2C1_22132,ZNF316_9640,eGFP-ATF1_7992,eGFP-NR2C2_26485,eGFP-NR2C2_34564	8	3	0
chr1	18463723	18465723	ZFP36_13461,CREM_24131,eGFP-ATF1_19544,RBM25_27195,ZMYM3_9087	5	0	1
chr1	18465723	18467723	ZFP36_3408,ZNF143_19011,CREM_24131,eGFP-ATF1_19544	4	1	1
chr1	18467723	18469723	NFIC_4522,RBM25_39071,ZMYM3_13654	3	1	0
chr1	18504059	18506059	RBM25_30832	1	0	0
chr1	18506059	18508059	RBM25_16824	1	0	0
chr1	18508059	18510059	ZNF24_18454	1	0	0
chr1	18570203	18572203	ZKSCAN1_3761,eGFP-ADNP_9941,ZFP36_17412,BCOR_29469,ZNF143_6572,KDM1A_7032,RBM25_46980,ZMYM3_30456,SMARCA5_5839	9	2	4
chr1	18572203	18574203	CTCF_28838,ZKSCAN1_3761	2	2	0
chr1	18582058	18584058	EHMT2_11531,REST_34289,eGFP-ZBTB40_2552,AFF1_4540,ZNF143_11323,MIER1_4738,MIER1_5757	6	1	1
chr1	18584058	18586058	RBM25_7206	1	0	0
chr1	18606957	18608957	ZNF24_20960,ZNF24_22351,ZFP91_9527	2	0	0
chr1	18608957	18610957	eGFP-ZNF148_2422,eGFP-ZNF148_5847,RFX1_7971	2	0	0
chr1	18613761	18615761	CBFA2T3_24437,ZFP36_16368,CBFA2T2_6714,BCOR_5352,MEIS2_11798,eGFP-PBX2_18162,RBM25_33053	7	1	4
chr1	18615761	18617761	RBM25_31691	1	0	0
chr1	18617761	18619761	NFIC_5568,ZFP36_12163	2	1	1
chr1	18619761	18621761	NFIC_5568,ZFP36_11568,RBM25_28804	3	1	1
chr1	18628975	18630975	ZFP36_2543,ZBTB7A_19941,SMC3_10205,CTCF_29787,ZNF316_50868	5	2	2
chr1	18630975	18632975	CTBP1_7472,MAFF_9444,KDM1A_8911,C11orf30_35095,ZNF316_50868,MAFK_10288,IKZF1_23303,eGFP-MAFG_34427,ZFP36_2543	9	2	2
chr1	18632975	18634975	eGFP-ADNP_1205,eGFP-ADNP_6303,ZFP36_16825,BCOR_17415,KDM1A_7088,RBM25_37561,ZMYM3_26166	6	0	3
chr1	18645358	18647358	eGFP-USF2_2255,REST_895,USF1_8784,HCFC1_5702,RBM25_30126	5	1	1
chr1	18647358	18649358	E2F6_15254,MAX_52544,BHLHE40_24687,MITF_4020,CTCF_28921,MNT_5161,MGA_27007,MYC_20728,USF1_8394	9	6	0
chr1	18649358	18651358	REST_5443,ZNF143_12613,SMC3_9697,CTCF_43029,MEIS2_1005,MNT_5161,MYC_20728	7	4	1
chr1	18653218	18655218	ZNF316_43708,eGFP-MAFG_7708	2	0	0
chr1	18655218	18657218	ZFP36_18940,RBM25_20124	2	0	1
chr1	18666669	18668669	eGFP-ZNF512_17928	1	0	0
chr1	18668669	18670669	eGFP-BACH1_8496,eGFP-BACH1_9786,MAFF_18298,C11orf30_45204,eGFP-NFE2L1_2465,ZNF316_60315,MAFK_15531,eGFP-NFE2_37305,eGFP-MAFG_765,eGFP-MAFG_39242	8	2	0
chr1	18672357	18674357	eGFP-USF2_6977	1	0	0
chr1	18674357	18676357	ZFP36_7192,ZFP36_11456,RBM25_28870	2	0	1
chr1	18676357	18678357	L3MBTL2_6132,MGA_8594	2	1	0
chr1	18685006	18687006	ZNF24_11287,ZFP36_16440,BCOR_28788,ZNF143_5538,eGFP-ZNF512_13726,HDAC2_7473,RBM25_11202,RBM25_46777,ZMYM3_12506,ZMYM3_32421	8	1	3
chr1	18687006	18689006	CTCF_21498,RBM25_11178,ZNF24_11287	3	1	0
chr1	18699628	18701628	KLF16_9000,REST_11167,ZNF143_15983,SMC3_16203,CTCF_46914,XRCC5_5555	6	3	1
chr1	18701628	18703628	ZNF24_9576,ZNF24_16476	1	0	0
chr1	18706587	18708587	ZNF24_1480,eGFP-GABPA_16188,USF1_6328,PKNOX1_21182,RBM25_24436	5	2	0
chr1	18708587	18710587	eGFP-GABPA_2143,ZNF24_1480,eGFP-GABPA_16188	2	0	0
chr1	18710587	18712587	MLLT1_5100,eGFP-DIDO1_1188,MCM3_87,eGFP-ZNF512_7077,eGFP-ZNF512_9503,TAL1_870,ARID1B_22842,POLR2A_10581,eGFP-ATF1_8640	8	0	2
chr1	18720940	18722940	PTBP1_2785,ATF3_26347,JUND_31018,HMBOX1_439,HMBOX1_12198,RBM25_39450	5	1	0
chr1	18722940	18724940	ATF3_26347,JUND_31018,HMBOX1_439,HMBOX1_12198	3	1	0
chr1	18724940	18726940	ATF2_14135,ATF3_25711,eGFP-NFE2_16569,JUND_31848,eGFP-ZNF148_8621	5	0	0
chr1	18726940	18728940	ZNF24_17691,ZNF24_19911,ATF2_11705,RAD51_2408,ATF3_25711,JUND_31848	5	0	1
chr1	18728940	18730940	eGFP-ELF1_3190,eGFP-NFE2_6857,ZNF24_19911	3	0	0
chr1	18730940	18732940	NFIC_11911,eGFP-ELF1_3190,eGFP-NFE2_6857	3	1	0
chr1	18732940	18734940	eGFP-ZNF639_9101,ZMYM3_11230	2	0	0
chr1	18734940	18736940	ZKSCAN1_10378,ZFP36_3757,RBM25_10387,ZMYM3_10768	4	1	1
chr1	18736940	18738940	CBX5_5908,ZNF280A_3750,ZNF143_8419,eGFP-ZFX_4321,eGFP-ZNF639_1181,TRIM24_17400,XRCC3_556,CBX3_16480,CBX1_5193,SETDB1_789,TRIM28_1464,TRIM28_10296,ZMYM3_3834	12	1	3
chr1	18738940	18740940	eGFP-USF2_1472,eGFP-VEZF1_20665,KLF16_6255,NR2F1_27776,NCOR1_16344,eGFP-ZNF175_10731,CBFA2T3_42075,ZFP36_3805,CBFA2T2_22835,eGFP-ZNF644_6513,eGFP-GABPA_14240,BHLHE40_10609,eGFP-ZNF589_14319,eGFP-ZNF589_15576,eGFP-BACH1_1423,eGFP-BACH1_5932,eGFP-ZNF584_9316,NR2F6_13079,PRDM10_3356,eGFP-ZFX_7583,MGA_10995,MYC_13431,eGFP-ZNF395_13721,eGFP-NR2C1_18557,eGFP-ZNF639_16433,eGFP-ZNF639_18825,TRIM24_9947,TAL1_15314,SMARCA4_14143,ARID1B_39484,ATF3_23290,NFRKB_6115,MTA2_2638,eGFP-ZNF83_872,eGFP-ZNF83_944,IKZF1_34443,TCF12_5102,JUND_9089,JUND_24024,RCOR1_421,EP300_17253,TBL1XR1_6923,NR2F2_8691,eGFP-NR4A1_8542,TEAD4_19375,FOXK2_3838,eGFP-NR2C2_19940,ZMYM3_2583,eGFP-ZFX_4321,TRIM28_1464	44	7	7
chr1	18740940	18742940	eGFP-USF2_4770,eGFP-USF2_8132,eGFP-VEZF1_10386,eGFP-VEZF1_13977,eGFP-VEZF1_30179,KLF16_4863,NFIC_17575,STAT5A_6650,eGFP-ELF1_1055,eGFP-ZNF175_3252,eGFP-ZNF175_6379,CBFA2T3_23720,CBFA2T3_30892,GABPB1_11166,eGFP-ETV1_7605,CBFA2T2_1556,eGFP-IRF1_2882,eGFP-ZNF644_4153,eGFP-ZNF644_6953,eGFP-ZBTB40_5710,eGFP-GABPA_17486,eGFP-GABPA_22468,eGFP-ZNF589_3888,eGFP-ZNF589_4590,eGFP-ZNF589_7401,eGFP-ZNF589_15631,eGFP-ZNF584_4382,NR2F6_3358,NR2F6_6178,PRDM10_6486,MGA_13451,LEF1_1367,MYC_13471,eGFP-ZNF395_4710,eGFP-ZNF395_12082,eGFP-NR2C1_10064,eGFP-ZNF639_9530,eGFP-ZNF639_12459,eGFP-ZNF639_14121,TAL1_6560,TAL1_10103,ARID1B_4385,ARID1B_19125,ARID1B_21114,DDX20_5849,DDX20_6719,NFRKB_1631,IKZF1_24191,IKZF1_31400,JUND_2725,JUND_26180,eGFP-ID3_5032,EP300_23,EP300_7100,TBL1XR1_3939,eGFP-NR4A1_11929,eGFP-PYGO2_250,eGFP-ATF1_7214,RFX1_13019,eGFP-NR2C2_9074,eGFP-NR2C2_19817,eGFP-NR2C2_24645,eGFP-USF2_1472,eGFP-ZNF589_14319	39	5	4
chr1	18742940	18744940	eGFP-GTF2E2_6218,eGFP-ZNF584_2626,CTCF_1008,RBM25_19727,eGFP-ZNF589_4590,eGFP-ZNF639_14121,IKZF1_31400,eGFP-PYGO2_250	8	1	1
chr1	18744940	18746940	ESRRA_11154,eGFP-CEBPB_21234,eGFP-BACH1_6693,eGFP-ZFX_540,eGFP-ZFX_2838,eGFP-ZBTB11_9257,eGFP-ZNF395_10807,eGFP-ZNF639_8980,eGFP-CEBPG_25165,eGFP-MEF2D_9370,eGFP-MEF2D_9387,eGFP-NR2C2_5650,eGFP-NR2C2_6855,eGFP-GTF2E2_6218	11	1	1
chr1	18746940	18748940	eGFP-USF2_15017,eGFP-USF2_15963,eGFP-TEAD2_4124,eGFP-VEZF1_10773,eGFP-VEZF1_25730,eGFP-VEZF1_39378,eGFP-ZKSCAN8_7019,eGFP-ZKSCAN8_8263,STAT5A_6401,eGFP-ELF1_6350,eGFP-TFDP1_9936,eGFP-TFDP1_16919,eGFP-CUX1_6531,eGFP-ZNF175_18332,eGFP-CEBPB_909,eGFP-CEBPB_5245,eGFP-PTTG1_4122,eGFP-DIDO1_6117,eGFP-ETV1_14897,SOX6_19197,eGFP-IRF1_9862,eGFP-IRF1_11037,eGFP-ZNF644_12377,eGFP-KLF13_7222,eGFP-ETS2_815,eGFP-GTF2E2_12300,eGFP-GTF2E2_12498,eGFP-PTRF_3738,eGFP-HINFP_5963,eGFP-ZBTB40_13652,eGFP-GABPA_17229,eGFP-GABPA_23134,eGFP-GABPA_28269,eGFP-ZNF589_19652,eGFP-ZNF589_20518,eGFP-CREB3_10275,eGFP-BACH1_11365,eGFP-BACH1_11977,eGFP-ZNF584_13618,eGFP-ZNF584_14268,eGFP-ZNF354B_4107,NR2F6_10205,eGFP-TAF7_10121,eGFP-HDAC8_6519,eGFP-ZFX_6598,eGFP-ZFX_16997,ZNF592_29504,eGFP-KLF1_7859,eGFP-ZNF507_112,eGFP-ZNF507_9321,eGFP-ZNF512_5518,eGFP-ZBTB11_21654,eGFP-ZBTB11_24859,eGFP-NFE2L1_3423,eGFP-ZNF395_20949,eGFP-ZNF395_21688,eGFP-NR2C1_22013,eGFP-ZNF639_24874,eGFP-ZNF639_25987,eGFP-CEBPG_34598,ARID1B_3014,ARID1B_10030,eGFP-ILK_1200,eGFP-ZNF83_9166,eGFP-NFE2_6357,eGFP-NFE2_29667,eGFP-MEF2D_12482,eGFP-ID3_19063,eGFP-ID3_19064,eGFP-NR4A1_15178,eGFP-PBX2_26310,eGFP-IRF9_7135,eGFP-PYGO2_4440,eGFP-ATF1_128,eGFP-ATF1_34447,eGFP-ATF1_38420,eGFP-POLR2H_3275,eGFP-POLR2H_22128,eGFP-ZNF148_20854,eGFP-GTF2A2_813,eGFP-GTF2A2_5410,eGFP-MAFG_29946,RFX1_1764,eGFP-NR2C2_27488,eGFP-NR2C2_33640,eGFP-ZFX_540,eGFP-MEF2D_9370	59	1	5
chr1	18748940	18750940	eGFP-ZBTB40_5450,eGFP-HDAC8_1187,eGFP-ZNF395_2895,eGFP-ZNF395_4559,ZNF384_1072,eGFP-ZNF639_1299,eGFP-ZNF639_4717,DDX20_6934,eGFP-USF2_15017,eGFP-VEZF1_10773,eGFP-VEZF1_25730,STAT5A_6401,eGFP-ELF1_6350,eGFP-TFDP1_9936,eGFP-CEBPB_909,SOX6_19197,eGFP-IRF1_9862,eGFP-IRF1_11037,eGFP-GTF2E2_12300,eGFP-GABPA_17229,eGFP-BACH1_11365,eGFP-BACH1_11977,NR2F6_10205,eGFP-ZFX_6598,eGFP-ZFX_16997,ZNF592_29504,eGFP-ZNF507_112,eGFP-ZBTB11_21654,eGFP-ZBTB11_24859,eGFP-ZNF395_20949,eGFP-ZNF395_21688,eGFP-ZNF639_24874,eGFP-ZNF639_25987,ARID1B_3014,ARID1B_10030,eGFP-NFE2_6357,eGFP-ID3_19064,eGFP-ATF1_128,eGFP-ATF1_34447,RFX1_1764,eGFP-NR2C2_27488,eGFP-NR2C2_33640	28	1	2
chr1	18750940	18752940	eGFP-ZNF639_10776,eGFP-ZNF639_17226,eGFP-ZNF395_2895,eGFP-ZNF395_4559,eGFP-ZNF639_1299,eGFP-ZNF639_4717	2	0	0
chr1	18753878	18755878	ZNF316_29906,eGFP-POLR2H_12134,eGFP-MAFG_16044,eGFP-NR2C2_9223	4	0	0
chr1	18755878	18757878	CTBP1_9113,GATA1_8310,eGFP-PTTG1_1473,eGFP-PTTG1_1474,eGFP-DIDO1_843,SOX6_4112,eGFP-ZBTB40_3599,eGFP-GABPA_13834,eGFP-TAF7_1892,MITF_2313,eGFP-ZFX_7940,eGFP-ZBTB11_5532,eGFP-ZBTB11_8132,eGFP-NR2C1_1328,eGFP-ZNF639_16823,TAL1_2080,ARID1B_32091,MEIS2_25254,EP300_17995,eGFP-PBX2_23243,eGFP-PYGO2_1333,eGFP-ATF1_17495,eGFP-POLR2H_12134,FOXK2_7980,eGFP-NR2C2_8370,eGFP-NR2C2_8371,eGFP-NR2C2_9223	23	2	3
chr1	18757878	18759878	FLAG-PBX2_FLAG_486,ZFP36_12905,BCOR_4522,eGFP-ZFX_9424,RBM25_8735,ZMYM3_25612	6	0	2
chr1	18769845	18771845	eGFP-USF2_5402,eGFP-VEZF1_667,eGFP-VEZF1_21961,NCOR1_10062,eGFP-CUX1_3265,eGFP-CUX1_3266,CBFA2T3_37139,E4F1_8743,eGFP-PTTG1_2203,CBFA2T2_15098,eGFP-IRF1_6279,eGFP-ZNF644_2906,eGFP-ZNF644_3464,eGFP-GTF2E2_4136,eGFP-GTF2E2_5556,eGFP-GABPA_4646,eGFP-GABPA_9977,BHLHE40_7527,eGFP-ZNF589_10543,eGFP-ZNF589_18408,eGFP-CREB3_8800,eGFP-CREB3_9178,eGFP-BACH1_7908,eGFP-BACH1_9922,eGFP-HDAC8_3166,KDM1A_8691,eGFP-ZFX_4098,HDAC2_11554,eGFP-ZNF395_18550,ZNF384_14450,eGFP-ZNF639_22179,eGFP-ZNF639_23768,TRIM24_12170,TAL1_12590,eGFP-CEBPG_5006,ARID1B_29579,eGFP-NFE2_89,eGFP-NFE2_28898,eGFP-MEF2D_10937,eGFP-ID3_13908,NR2F2_4101,eGFP-NR4A1_2864,TEAD4_9572,eGFP-PYGO2_3555,eGFP-ATF1_4519,eGFP-ATF1_14241,eGFP-ZNF148_4337,eGFP-ZNF148_13175,eGFP-GTF2A2_3188,eGFP-MAFG_34116	38	2	8
chr1	18771845	18773845	ZFP36_15059,eGFP-ZNF639_4583,eGFP-NFE2_194,eGFP-NFE2_11953	3	0	1
chr1	18773845	18775845	CTCF_7727	1	1	0
chr1	18775845	18777845	eGFP-ZBTB40_5684	1	0	0
chr1	18777845	18779845	eGFP-USF2_11402,eGFP-USF2_17044,NFIC_14882,REST_29660,eGFP-ELF1_13991,SUZ12_1572,GABPB1_430,GABPB1_14262,CBFA2T2_26705,eGFP-ZBTB40_4808,eGFP-ZBTB40_5527,eGFP-GABPA_272,eGFP-GABPA_17424,BHLHE40_9711,ZNF143_23367,eGFP-ZNF354B_3208,NFYB_4611,SIX5_1669,CREM_14732,USF1_14030,HCFC1_12369,RAD51_11119,ELF4_11390	19	5	4
chr1	18781768	18783768	RBM25_15685	1	0	0
chr1	18783768	18785768	eGFP-USF2_6738,eGFP-USF2_14449,ZKSCAN1_10217,ZFP36_7709,eGFP-GABPA_6642,NRF1_2959,NFYB_3779,USF1_2446,RAD51_4895,RBM25_19741	9	3	2
chr1	18785768	18787768	ZNF24_21040,ZFP91_7207	2	0	0
chr1	18787768	18789768	BCOR_10501	1	0	1
chr1	18789768	18791768	eGFP-ADNP_1923,ZFP36_15907	2	0	1
chr1	18791768	18793768	RBM25_18579,ZMYM3_19035,eGFP-ADNP_1923	3	0	0
chr1	18793768	18795768	CTCF_30296,ZNF316_8622,ZMYM3_3432	3	1	0
chr1	18803238	18805238	RBM25_35693,ZMYM3_22301	2	0	0
chr1	18805238	18807238	CBFA2T3_35088,E4F1_19039,eGFP-CEBPB_37001,eGFP-DIDO1_1611,CBFA2T2_19770,eGFP-IRF1_6675,eGFP-IRF1_10146,eGFP-ZFX_999,TAL1_16412,eGFP-CEBPG_36944,ATF3_25846,MTA2_7383,TEAD4_5405,eGFP-ZNF148_4514	13	1	3
chr1	18807238	18809238	eGFP-GABPA_23422,eGFP-ZFX_999,eGFP-ZBTB11_4983	3	0	0
chr1	18828017	18830017	NFIC_12101,eGFP-ZBTB40_13342,ATF2_12406	3	1	0
chr1	18830017	18832017	eGFP-ZNF512_6421,ZNF316_26859,ATF2_12406	3	0	0
chr1	18841964	18843964	CBX5_4109,ZNF280A_1562,ZNF143_8471,CBX3_12157,TRIM28_9582	5	1	2
chr1	18843964	18845964	ATF2_2083	1	0	0
chr1	18847309	18849309	ATF2_9490	1	0	0
chr1	18849309	18851309	ZFP36_13935	1	0	1
chr1	18853072	18855072	eGFP-VEZF1_33818,ZFP36_17119,BCOR_12469,KDM1A_7884,JUND_394,JUND_9361,RBM25_42424,ZMYM3_27419	7	0	3
chr1	18855072	18857072	eGFP-VEZF1_29710,eGFP-ZNF395_3126	2	0	0
chr1	18857072	18859072	FLAG-PBX2_FLAG_1522,ARNT_7908,JUN_8109,KLF16_13096,PML_14496,NFIC_37775,NR2F1_10937,ZKSCAN1_4259,EHMT2_2389,NCOR1_19898,REST_17879,MTA3_5748,CTBP1_27683,STAT5A_6567,GATA1_9915,ESRRA_3169,CBFA2T3_44750,JUNB_2616,CC2D1A_9040,ATF7_24776,SMARCC2_9331,GABPB1_8059,eGFP-ETV1_10611,CBFA2T2_25781,SOX6_15730,SMAD1_2695,HES1_879,eGFP-GABPA_3507,BHLHE40_6598,eGFP-ZNF589_14813,BCOR_21373,ZNF143_7234,SMC3_6381,PHB2_2128,NR2F6_5580,RNF2_1807,MITF_2529,ATF2_5789,GATAD2B_5483,PRDM10_20061,CTCF_47485,ZEB2_12862,KDM1A_13956,ZBTB2_6948,C11orf30_25557,eGFP-ZBTB11_10127,eGFP-ZNF639_5737,TRIM24_20443,TAL1_19341,DPF2_13141,SMARCA4_28973,ARID1B_46086,MEIS2_41162,MAFK_5352,ATF3_35204,CREM_18757,MTA2_10583,eGFP-NFE2_20893,HDAC3_4184,TCF12_7866,JUND_41108,HCFC1_1303,MYNN_7312,SMARCE1_22087,GMEB1_16043,EP300_21045,TBL1XR1_10048,NR2F2_8218,HMBOX1_17720,eGFP-PBX2_31321,NEUROD1_5950,PKNOX1_114,PKNOX1_12904,TEAD4_27657,FOXM1_2825,POLR2AphosphoS5_11715,eGFP-MAFG_15623,FOSL1_6077,ARID3A_8899,eGFP-NR2C2_2855,eGFP-VEZF1_29710,eGFP-ZNF395_3126	81	16	17
chr1	18859760	18861760	ARNT_799,ARNT_8879,eGFP-VEZF1_23676,KLF16_14650,PML_16329,NFIC_44002,NFIC_45515,NCOR1_22913,STAT5A_7269,MLLT1_4968,NCOA1_2980,GATA1_10616,NFATC3_4033,eGFP-ZNF175_12283,CBFA2T3_46974,CC2D1A_16205,SMARCC2_10432,CBFA2T2_28690,SOX6_25336,eGFP-ZNF644_8548,RB1_10787,MTA1_8818,E2F1_392,HES1_4810,eGFP-ZNF589_18745,AFF1_9739,BCOR_19894,MBD2_5263,PHB2_4056,ILF3_700,PRDM10_17995,KDM1A_15285,ZBTB2_4783,eGFP-ZBTB11_1533,eGFP-ZBTB11_19341,HDAC2_19085,eGFP-ZNF395_16694,eGFP-NR2C1_4201,eGFP-ZNF639_14797,TRIM24_22024,TAL1_21860,DPF2_200,DPF2_12788,SMARCA4_29123,ARID1B_46618,MEIS2_17145,GATA2_1652,DDX20_3383,CREM_12631,MTA2_13351,eGFP-NFE2_6009,HDAC3_4447,IKZF1_35052,TCF12_10105,eGFP-MEF2D_7481,eGFP-FOXJ2_13935,SMARCE1_21412,GMEB1_3333,EP300_21302,TBL1XR1_8345,NR2F2_11037,POLR2A_1877,POLR2A_8747,TEAD4_29457,FOXM1_12414,eGFP-PYGO2_2866,POLR2AphosphoS5_19542,eGFP-ZNF148_15514,FOXK2_13773,FOXK2_13774,RBM25_27100,NBN_9263,NBN_9264,E2F7_821	67	9	18
chr1	18861760	18863760	ZKSCAN1_4020,eGFP-ZBTB11_1533	2	1	0
chr1	18863760	18865760	ESRRA_7374,RBM25_4552	2	1	0
chr1	18865760	18867760	eGFP-ZNF512_7452,USF1_1735	2	1	0
chr1	18875221	18877221	ZNF24_5290,ZNF24_12422,ATF2_15316	2	0	0
chr1	18877221	18879221	BCOR_4132	1	0	1
chr1	18879221	18881221	MAFF_21523,C11orf30_42981,ZNF316_59056,MAFK_19950,eGFP-MAFG_772,eGFP-MAFG_39656	5	2	0
chr1	18881221	18883221	eGFP-TEAD2_2904,ZFP36_14097,CTCF_30096,TEAD4_20307,CTCFL_7696	5	2	1
chr1	18883221	18885221	eGFP-USF2_6321,RFX1_11447,RFX1_11448	2	0	0
chr1	18886724	18888724	CTCF_22045	1	1	0
chr1	18888724	18890724	RBM25_4309,RBM25_29652,ZMYM3_20623	2	0	0
chr1	18890724	18892724	ZFP36_14069,BCOR_10141,RBM25_38371,ZMYM3_19127	4	0	2
chr1	18898560	18900560	ZFP36_14207,SMAD5_12730,ZNF316_9696	3	0	1
chr1	18900560	18902560	REST_18028,ESRRA_6226,ZNF143_16347,SMC3_20552,CTCF_48749,JUND_14829,PKNOX1_7942,RBM25_11216	8	4	1
chr1	18904525	18906525	CBFA2T3_12073,SP1_10337,EGR1_10295,C11orf30_29875,ZNF384_5793,ZNF316_46990,POLR2A_8240,eGFP-MAFG_6921,RBM25_25252	9	2	2
chr1	18906525	18908525	ZKSCAN1_95,REST_14848,eGFP-ELF1_3578,ZFP36_9575,GABPB1_6444,eGFP-ETV1_11462,RB1_16237,SMC3_22662,CTCF_47108,CREM_3354,RBM25_18726,ZMYM3_15145	12	2	3
chr1	18908525	18910525	ZFP36_18352,RBM25_35493,ZMYM3_12115,ZMYM3_17451	3	0	1
chr1	18910525	18912525	eGFP-ADNP_6368,ZFP36_15672,BCOR_28526,SMC3_1939,CTCF_28964,KDM1A_10706,eGFP-MEF2D_5022,RFX1_8719,RBM25_44942,ZMYM3_32160,SMARCA5_552,SMARCA5_3625	11	1	5
chr1	18923075	18925075	SKIL_351,SKIL_6262,ARID2_6244,KLF16_6500,REST_30218,CC2D1A_13058,MAX_34475,eGFP-CEBPB_26048,eGFP-CEBPB_48822,ZBTB7A_3695,RB1_4034,ZNF143_16921,SMC3_25692,ATF2_16573,CTCF_52678,MYC_23735,eGFP-CEBPG_828,eGFP-CEBPG_20337,JUND_11938,THAP1_2472	17	6	2
chr1	18925075	18927075	ZFP36_10537,IKZF1_6278,eGFP-PBX2_6767,RBM25_40152,ZMYM3_22193	5	0	1
chr1	18927586	18929586	ZNF24_23184,eGFP-ADNP_14640,ZNF318_7440,ZFP91_12243,BCOR_25569,eGFP-TSC22D4_1803,KDM1A_7997,eGFP-ZNF512_5886,NFRKB_18217,eGFP-MEF2D_2124,ZMYM3_20827,SMARCA5_1148,SMARCA5_5715	12	0	3
chr1	18929586	18931586	MAX_16322,ZFP36_5754,ZNF24_23184,eGFP-ADNP_14640	4	1	1
chr1	18966875	18968875	CBFA2T2_1728,CBX8_306,CBX8_863	2	0	1
chr1	18968875	18970875	TCF7_1768	1	0	0
chr1	18978857	18980857	REST_21981,CBFA2T3_13433,RBM25_2319	3	0	1
chr1	18980857	18982857	eGFP-PBX2_10050,RBM25_28560	2	0	0
chr1	18987232	18989232	ZNF24_17307,ZNF24_22208,ZKSCAN1_6273,ESRRA_17999,ZFP91_8115,BCOR_13544,RBM25_19455,ZMYM3_12890	7	2	1
chr1	18989232	18991232	eGFP-ADNP_1505,eGFP-ADNP_1506,eGFP-CEBPB_27849,BCOR_7087,RBM25_12429,ZMYM3_16466,ZNF24_17307,ZNF24_22208	6	0	1
chr1	18999696	19001696	CBFA2T3_7453	1	0	1
chr1	19001696	19003696	eGFP-ETV1_14996,eGFP-GABPA_13112,ATF4_8585,ATF3_11254,eGFP-ZNF148_14607	5	1	0
chr1	19003696	19005696	RBM25_30647,ZMYM3_19971	2	0	0
chr1	19005696	19007696	ZNF24_5387,ZNF24_14294,GABPB1_28245,eGFP-ZNF644_1787,eGFP-GABPA_30336	4	0	0
chr1	19007696	19009696	eGFP-TEAD2_3473,NFIC_12878,EHMT2_8272,REST_6534,CC2D1A_12229,eGFP-DIDO1_740,TRIP13_716,eGFP-ZBTB40_5859,eGFP-GABPA_30336,BHLHE40_1233,BCOR_27935,ZNF143_19336,SMC3_15260,CTCF_44806,MYC_11626,CBX3_15721,JUND_8081,HCFC1_3257,eGFP-NR4A1_5067,TEAD4_20746,XRCC5_215,RBM25_46843,ELF4_1919,ZMYM3_27912,SMARCA5_9657,ZNF24_5387,GABPB1_28245,eGFP-ZNF644_1787	28	6	4
chr1	19023604	19025604	ZNF24_20795,ZFP36_19634,ZFP91_4792,RBM25_31708,ZMYM3_8065	5	0	1
chr1	19025604	19027604	ZFP36_14941,RBM25_16667,ZNF24_20795,ZFP91_4792	4	0	1
chr1	19027604	19029604	ZKSCAN1_6852,eGFP-CEBPB_33552,CTCF_18916,MGA_10379,eGFP-CEBPG_12810,MYNN_7882,RBM25_11971	7	3	0
chr1	19029604	19031604	L3MBTL2_78,L3MBTL2_21920,MAX_21944,eGFP-ZBTB40_2854,eGFP-ZBTB40_12964,NFYB_1793,MGA_10379,C11orf30_21583,ZNF316_39297,NFYA_585,eGFP-MAFG_10240,RBM25_5038,CTCF_18916	11	3	0
chr1	19036099	19038099	ZFP36_12495,ZFP36_13381,RBM25_1673,RBM25_23689,RBM25_30872,ZMYM3_16491	3	0	1
chr1	19038099	19040099	ZFP36_10477,PTBP1_69,PTBP1_4415	2	0	1
chr1	19040099	19042099	ZFP36_10477,RBM25_12598	2	0	1
chr1	19042099	19044099	eGFP-VEZF1_25836,CBFA2T3_2597,CBFA2T3_9524,NRF1_17984,EGR1_2569,eGFP-ZNF512_4927,MEIS2_5938,CREM_23289,XRCC5_155,XRCC5_156	8	3	1
chr1	19045477	19047477	RBM25_31812,ZMYM3_12539	2	0	0
chr1	19047477	19049477	ZFP36_16895,BCOR_18209,MEIS2_9767,RBM25_43097,ZMYM3_20052	5	1	2
chr1	19050903	19052903	ZKSCAN1_8416	1	1	0
chr1	19052903	19054903	eGFP-ADNP_9779,RBM25_30554,ZMYM3_14647	3	0	0
chr1	19074676	19076676	HNRNPUL1_539,EGR1_25480,TEAD4_20893	3	2	0
chr1	19076676	19078676	eGFP-USF2_1839,BCOR_16392,USF1_7486,RAD51_5344,RBM25_27107,ZMYM3_8405	6	1	2
chr1	19092579	19094579	ZNF24_14621,RBM25_386,RBM25_16581,ZMYM3_6075,ZMYM3_22375	3	0	0
chr1	19094579	19096579	eGFP-VEZF1_10907,ESRRA_7536,BCOR_15267,RBM25_41055,ZMYM3_22375	5	1	1
chr1	19096579	19098579	eGFP-ADNP_11623,BCOR_21245,RBM25_43626,ZMYM3_30493	4	0	1
chr1	19107108	19109108	eGFP-ADNP_3343,eGFP-ADNP_6221,ZFP36_9717,BCOR_4331,RBM25_39162,ZMYM3_13505	5	0	2
chr1	19109108	19111108	eGFP-ZKSCAN8_3407,eGFP-ZKSCAN8_7457,ZFP91_11306,BCOR_1296,BCOR_19160,KDM1A_9088,RBM25_40389,ZMYM3_28435	6	0	2
chr1	19111108	19113108	eGFP-USF2_3414,ZNF316_3633,RBM25_32886,eGFP-ZKSCAN8_3407	4	0	0
chr1	19113108	19115108	HNRNPK_9558,PCBP2_1089,ZNF316_3633	3	0	2
chr1	19123123	19125123	ZKSCAN1_1513,ATF4_21839,TRIM24_6570,ATF3_1711,ATF3_25534,JUND_5195,HNRNPK_5135	6	2	1
chr1	19125123	19127123	ZNF24_21316,NFIC_29065,NR2F1_14697,CBFA2T3_28939,ZFP91_6590,eGFP-ETV1_14195,NR2F6_3792,PRDM10_4857,MGA_2134,MGA_12013,ARID1B_9501,ATF3_26174,ZKSCAN1_1513	12	5	1
chr1	19127123	19129123	EHMT2_883,MCM7_388,DACH1_1111,MCM3_1163,ZNF24_21316,ZFP91_6590,MGA_2134,ARID1B_9501	8	1	0
chr1	19129123	19131123	ZNF24_7786,ZKSCAN1_11060,DPF2_7427	3	1	1
chr1	19132484	19134484	eGFP-USF2_272,FLAG-PBX2_FLAG_1580,eGFP-VEZF1_25279,NFIC_23496,NR2F1_31543,ZKSCAN1_7526,ZKSCAN1_11580,NCOR1_14715,STAT5A_9359,RBFOX2_13078,RBFOX2_23856,BRD9_9010,NCOA1_5806,TBP_1863,RUNX1_559,ZNF282_528,ZNF282_1538,eGFP-ZNF175_5815,ESRRA_20489,ESRRA_21342,CBFA2T3_24552,E4F1_10427,eGFP-ADNP_117,MAX_10750,MAX_26589,eGFP-CEBPB_40857,ATF7_356,ATF7_19640,DACH1_13630,GABPB1_11528,GABPB1_16311,ZBTB7A_17595,ZNF280A_1988,ZBED1_1269,SIN3A_2308,BCOR_14286,NR2F6_1438,NR2F6_15405,PRDM10_6496,CTCF_14147,KDM1A_270,KDM1A_6301,KDM1A_10875,MGA_11604,ZBTB2_112,ZBTB2_3536,LEF1_8027,LEF1_10638,MYC_13716,HDAC2_7683,eGFP-NR2C1_16964,TRIM24_5207,TRIM24_11010,DPF2_14836,eGFP-ZNF740_3862,SMARCA4_1859,SMARCA4_19313,ARID1B_34017,MEIS2_40806,CBX3_944,CBX3_4767,DDX20_5982,DDX20_5983,NFRKB_12615,NFRKB_12616,CREM_16237,IKZF1_3116,IKZF1_26656,JUND_25429,MYNN_1849,POLR2B_8144,GMEB1_967,GMEB1_12328,EP300_18469,TBL1XR1_11313,NR2F2_215,NR2F2_13314,eGFP-NR4A1_12932,eGFP-PBX2_30204,POLR2A_16844,eGFP-IRF9_96,eGFP-IRF9_892,POLR2G_14970,PKNOX1_19098,PKNOX1_37801,POLR2AphosphoS5_10116,eGFP-ATF1_338,eGFP-ATF1_18199,eGFP-ZNF148_21508,XRCC5_2142,XRCC5_2143,ARID3A_6743,ELF4_1302,eGFP-NR2C2_14244,eGFP-NR2C2_22788,eGFP-NR2C2_28317,NBN_4308,ZMYM3_4142,SMARCA5_227	73	17	14
chr1	19134484	19136484	ZNF24_21549,ESRRA_14380,ZFP91_2963,BCOR_18846,KDM1A_11009,eGFP-USF2_272,NFIC_23496,RBFOX2_13078,RUNX1_559,eGFP-ZNF175_5815,ESRRA_20489,ESRRA_21342,MAX_10750,ATF7_356,KDM1A_270,MGA_11604,SMARCA4_1859,NFRKB_12615,IKZF1_3116,eGFP-NR4A1_12932,eGFP-IRF9_96,eGFP-IRF9_892,eGFP-ATF1_338,eGFP-ATF1_18199,eGFP-NR2C2_14244,eGFP-NR2C2_22788	20	5	2
chr1	19136484	19138484	ZNF24_2717,PHF20_3895,ESRRA_12412,eGFP-ADNP_10624,BCOR_29554,KDM1A_21953,HDAC2_13480,ATF3_19131,CBX1_7375,JUND_8183,RBM25_38794,RBM25_42036,ZMYM3_27732,ZMYM3_31936,SMARCA5_7178,BCOR_18846,KDM1A_11009	13	1	5
chr1	19138484	19140484	eGFP-ADNP_3225,BCOR_22759,RBM25_37150,ZMYM3_23531,SMARCA5_416,SMARCA5_5206,ZNF24_2717,PHF20_3895,eGFP-ADNP_10624,BCOR_29554,KDM1A_21953,HDAC2_13480,CBX1_7375,RBM25_38794,ZMYM3_31936,SMARCA5_7178	10	0	5
chr1	19140484	19142484	NFXL1_1367,eGFP-VEZF1_12471,eGFP-ADNP_4395,ZFP36_18551,BCOR_26916,ZNF143_9215,PTBP1_1328,ZNF316_22496,eGFP-ZNF148_4118,RBM25_23392,RBM25_47063,ZMYM3_28805	11	1	2
chr1	19142484	19144484	eGFP-ZKSCAN8_3680,ZFP36_20323,ZNF143_11093,ATF2_22803,RBM25_32253,ZMYM3_16437,SMARCA5_6118	7	1	2
chr1	19161938	19163938	eGFP-USF2_13910,REST_10337,CBFA2T2_13768,NFYB_8285,USF1_13637,NFYA_1835,RAD51_10089,RBM25_19053,ZMYM3_24700	9	1	2
chr1	19163938	19165938	eGFP-ZNF148_4946	1	0	0
chr1	19173756	19175756	NFIC_3950,ZNF280A_421	2	1	0
chr1	19175756	19177756	ZFP36_535,NFIC_3950	2	1	1
chr1	19177756	19179756	ZKSCAN1_8737,ATF2_18435	2	1	0
chr1	19179756	19181756	L3MBTL2_34271,eGFP-ZKSCAN8_4060,RBFOX2_27158,MAX_48989,ATF7_653,ATF7_26107,eGFP-DIDO1_465,eGFP-DIDO1_466,GABPB1_21212,eGFP-ETV1_14162,RB1_6397,MTA1_6527,eGFP-GABPA_6908,SMC3_8490,MBD2_3418,ATF2_29690,CTCF_35751,MGA_14711,MYC_15564,C11orf30_15,C11orf30_13498,ATF3_14374,CREM_36264,HCFC1_8111,POLR2G_16868,eGFP-ATF1_25244,eGFP-ATF1_37321,FLAG-ATF1_FLAG_2410,THAP1_3893	25	4	3
chr1	19181756	19183756	ZKSCAN1_11022,ZKSCAN1_11023,RBM25_17231,eGFP-ZKSCAN8_4060,C11orf30_15,eGFP-ATF1_25244	5	1	0
chr1	19183756	19185756	EHMT2_535,EHMT2_4367,CTBP1_17543,KDM1A_461,KDM1A_20861	3	0	1
chr1	19190735	19192735	IKZF1_15955	1	0	0
chr1	19192735	19194735	eGFP-ADNP_2261,BCOR_14204,RBM25_41636,ZMYM3_25230	4	0	1
chr1	19199606	19201606	RBFOX2_10795,ESRRA_8698,eGFP-ZFX_8550,eGFP-ZBTB11_24392,eGFP-ATF1_11105,RBM25_41377,ZMYM3_24359	7	1	0
chr1	19201606	19203606	UBTF_3304,KLF16_1122,ZKSCAN1_2016,REST_22389,MTA3_478,MTA3_7694,NCOA1_1411,ESRRA_8297,eGFP-ADNP_16175,ZFP36_19231,ATF7_6784,GABPB1_16578,SOX6_4163,RB1_2454,BHLHE40_11921,BCOR_15922,BCOR_18385,ZNF143_20217,SMC3_20836,CTCF_51983,ZEB2_5813,MYC_5109,MEIS2_11165,CBX1_1606,CREM_19222,JUND_17651,HCFC1_7014,PKNOX1_20156,eGFP-ATF1_11105,FOXK2_1705,RBM25_26983,ZMYM3_27793,RBFOX2_10795,eGFP-ZFX_8550,eGFP-ZBTB11_24392	33	10	6
chr1	19203606	19205606	ESRRA_634,ESRRA_7242,POLR2G_12056,RBM25_34968,ZMYM3_12035	4	1	0
chr1	19205606	19207606	ZFP36_14074,BCOR_13987,POLR2G_14496,RBM25_1561,RBM25_9679,RBM25_28922,ZMYM3_13123	5	0	2
chr1	19207606	19209606	MAX_16885,ZFP36_18060,BCOR_13295,eGFP-NFE2_24495,POLR2G_15831,ZMYM3_18361,SMARCA5_4366,RBM25_1561	8	1	3
chr1	19209606	19211606	ARID2_3681,REST_30672,CTBP1_12194,CC2D1A_12082,MAX_11407,ZNF143_19468,SMC3_25093,CTCF_52904,MYC_10065,MAFK_1333,CREM_8402,JUND_21032,TBL1XR1_3182,TEAD4_9068,HDGF_3057	15	6	2
chr1	19217336	19219336	L3MBTL2_11192,eGFP-ELF1_9771,eGFP-ELF1_13223,E2F6_3607,CBFA2T3_8199,E4F1_10961,ZFP36_15945,SOX6_6275,C11orf30_29453,HDAC2_12098,eGFP-NR2C1_9558,ZNF384_15720,eGFP-NFE2_30061,IKZF1_7561,IKZF1_39035,eGFP-MAFG_23577,HDGF_4795,ELF4_86,eGFP-NR2C2_7161	17	1	3
chr1	19219336	19221336	PHF20_8946,CBFA2T3_8199,eGFP-ADNP_20672,DACH1_5044,BCOR_32124,ZNF143_8176,KDM1A_25538,PTBP1_4280,HDAC2_21698,CBX3_10562,CBX1_7600,XRCC5_737,XRCC5_738,RBM25_46523,ZMYM3_33969,SMARCA5_9568,E2F6_3607,IKZF1_7561	17	1	6
chr1	19221336	19223336	CBFA2T3_8642,CBFA2T3_28740,CBFA2T2_6045,ARID1B_9160,TEAD4_4768	4	1	2
chr1	19223336	19225336	ZFP36_11554,RBM25_6306	2	0	1
chr1	19225336	19227336	eGFP-ADNP_14232,BCOR_26763,RBM25_43531,ZMYM3_31005,RBM25_6306	4	0	1
chr1	19227336	19229336	eGFP-USF2_16501,SIN3B_5736,UBTF_3332,ZNF24_908,L3MBTL2_31385,L3MBTL2_45471,ARNT_10315,SKIL_17116,TAF1_10838,TAF1_13365,eGFP-VEZF1_13500,eGFP-VEZF1_15785,JUN_6250,HNRNPLL_1591,PML_8271,NR2F1_15979,NCOR1_1232,REST_27488,MTA3_4597,MTA3_11500,RBFOX2_47206,RBFOX2_51911,E2F6_6715,E2F6_18729,NCOA1_1195,TBP_12264,eGFP-TFDP1_8875,eGFP-TFDP1_15574,ZNF282_2131,ZNF282_4324,ESRRA_12683,TCF7L2_1694,E4F1_22956,E4F1_24584,MAX_52263,ZNF318_1668,TARDBP_1189,TARDBP_6894,ATF7_36397,SREBF1_2075,SP1_11366,GABPB1_8645,GABPB1_16081,CBFA2T2_20144,ZBTB7A_11532,SOX6_1316,SOX6_14473,FIP1L1_2883,SMAD1_2181,eGFP-GTF2E2_2910,eGFP-GTF2E2_7336,eGFP-GTF2E2_7337,eGFP-GTF2E2_8773,RB1_19440,BCLAF1_987,MXI1_1807,E2F1_452,HES1_6035,eGFP-GABPA_3461,BHLHE40_23822,SIN3A_5068,AFF1_966,AFF1_10509,BCOR_4353,RBBP5_12115,MAFF_19431,MBD2_3327,MBD2_11032,eGFP-ZNF584_857,eGFP-TAF7_4701,RNF2_8218,EGR1_10431,eGFP-HDAC8_2849,GATAD2B_8174,PRDM10_26708,AGO1_5512,CTCF_2588,NFYB_6883,eGFP-ZFX_14583,eGFP-ZFX_14584,ZNF592_11358,MNT_8899,MNT_19216,RFX5_1505,eGFP-KLF1_2677,MGA_25700,MGA_32105,MYC_27293,C11orf30_26891,SIX5_548,eGFP-ZBTB11_12345,eGFP-ZBTB11_12346,HDAC2_19519,eGFP-NR2C1_14264,ZNF384_8553,eGFP-ZNF639_2454,eGFP-ZNF639_17526,eGFP-CEBPG_8524,ARID1B_24808,MEIS2_18640,CBX3_15168,ASH1L_4134,MAFK_7695,DDX20_6497,CBX1_6047,JUND_40896,eGFP-MEF2D_1167,HCFC1_523,HCFC1_644,eGFP-ID3_7939,eGFP-ID3_7940,eGFP-FOXJ2_5186,eGFP-FOXJ2_8673,POLR2B_13548,SMARCE1_8896,GMEB1_18619,EP300_2354,TBL1XR1_2627,NFYA_2867,eGFP-NR4A1_193,eGFP-NR4A1_7399,POLR2G_45721,POLR2G_52946,PKNOX1_38424,FOXM1_6939,POLR2AphosphoS5_3755,eGFP-ATF1_36294,eGFP-ATF1_41205,PHF21A_4098,TRIM28_1241,TRIM28_2841,XRCC5_4473,RAD51_10604,HNRNPK_2485,MIER1_3896,FOXK2_19879,ELF4_8208,eGFP-NR2C2_25078,eGFP-NR2C2_30233,NBN_4471,THAP1_1643,GATAD2A_4327	112	21	24
chr1	19229336	19231336	eGFP-VEZF1_4761,PML_1389,NFIC_39939,PHF8_6304,REST_20259,PHF20_1132,PHF20_5352,TBP_11835,eGFP-ETV1_2566,eGFP-ETV1_6805,ZBTB7A_13201,SMAD1_1321,RB1_8675,SMAD5_987,SMAD5_9827,eGFP-HINFP_2071,NRF1_17538,RBBP5_7634,RNF2_1257,CTCF_2588,RLF_4260,C11orf30_17514,HDAC2_1786,SMARCA4_1808,SMARCA4_17456,ARID1B_20473,CBX3_1172,eGFP-NFE2_19107,USF1_13723,eGFP-MEF2D_1146,SMARCE1_8955,NFYA_358,POLR2A_21813,TEAD4_3626,SAP30_6075,POLR2AphosphoS5_15014,PHF21A_531,eGFP-ZNF148_9835,RBM25_38966,CTCFL_4099,ZMYM3_22561,eGFP-USF2_16501,UBTF_3332,ZNF24_908,L3MBTL2_31385,L3MBTL2_45471,ARNT_10315,TAF1_10838,eGFP-VEZF1_13500,eGFP-VEZF1_15785,HNRNPLL_1591,PML_8271,NR2F1_15979,NCOR1_1232,REST_27488,MTA3_4597,MTA3_11500,RBFOX2_51911,E2F6_18729,NCOA1_1195,TBP_12264,eGFP-TFDP1_8875,eGFP-TFDP1_15574,ZNF282_2131,TCF7L2_1694,E4F1_22956,E4F1_24584,MAX_52263,ZNF318_1668,TARDBP_1189,ATF7_36397,SREBF1_2075,SP1_11366,GABPB1_8645,GABPB1_16081,CBFA2T2_20144,SOX6_1316,SOX6_14473,SMAD1_2181,eGFP-GTF2E2_2910,eGFP-GTF2E2_7336,eGFP-GTF2E2_7337,eGFP-GTF2E2_8773,BCLAF1_987,MXI1_1807,HES1_6035,eGFP-GABPA_3461,BHLHE40_23822,SIN3A_5068,AFF1_966,AFF1_10509,BCOR_4353,MBD2_3327,eGFP-ZNF584_857,RNF2_8218,EGR1_10431,eGFP-HDAC8_2849,PRDM10_26708,AGO1_5512,NFYB_6883,ZNF592_11358,MNT_8899,MNT_19216,RFX5_1505,MGA_25700,MGA_32105,MYC_27293,C11orf30_26891,eGFP-ZBTB11_12345,eGFP-ZBTB11_12346,HDAC2_19519,eGFP-NR2C1_14264,eGFP-ZNF639_2454,eGFP-ZNF639_17526,eGFP-CEBPG_8524,ARID1B_24808,MEIS2_18640,CBX3_15168,ASH1L_4134,MAFK_7695,DDX20_6497,CBX1_6047,JUND_40896,eGFP-MEF2D_1167,HCFC1_523,HCFC1_644,eGFP-ID3_7940,eGFP-FOXJ2_5186,eGFP-FOXJ2_8673,POLR2B_13548,SMARCE1_8896,GMEB1_18619,EP300_2354,TBL1XR1_2627,NFYA_2867,POLR2G_52946,PKNOX1_38424,FOXM1_6939,eGFP-ATF1_36294,eGFP-ATF1_41205,PHF21A_4098,TRIM28_1241,XRCC5_4473,RAD51_10604,MIER1_3896,FOXK2_19879,ELF4_8208,eGFP-NR2C2_25078,eGFP-NR2C2_30233,NBN_4471	113	22	22
chr1	19233128	19235128	L3MBTL2_21003,L3MBTL2_22007,ARNT_6146,TAF1_4410,eGFP-VEZF1_14367,eGFP-VEZF1_17444,eGFP-VEZF1_31491,KLF16_7628,NFIC_25190,NR2F1_1172,ZKSCAN1_3195,REST_10776,CTBP1_21941,RBFOX2_40348,eGFP-ELF1_4848,eGFP-ELF1_5735,eGFP-CUX1_1534,eGFP-CUX1_1535,eGFP-ZNF175_14861,ESRRA_3921,E4F1_5254,eGFP-ADNP_19044,MAX_17071,GABPB1_11358,eGFP-ETV1_19852,MXI1_2377,eGFP-GABPA_3915,eGFP-GABPA_22100,eGFP-ZNF589_16205,eGFP-ZNF589_18006,BCOR_5946,ZNF143_16454,SMC3_10293,ATF4_14638,eGFP-ZNF584_2602,eGFP-ZNF584_5041,NR2F6_497,NR2F6_4733,ATF2_8671,EGR1_24890,PRDM10_14990,CTCF_53581,KDM1A_24158,eGFP-ZFX_12027,eGFP-ZFX_12028,ZNF592_11346,eGFP-KLF1_3416,MGA_3413,eGFP-ZNF395_17807,eGFP-NR2C1_4421,eGFP-ZNF639_11541,SMARCA4_10787,ARID1B_1352,ARID1B_25450,ATF3_5653,NFRKB_11619,NFRKB_11620,CREM_7854,IKZF1_1871,IKZF1_19188,HCFC1_237,eGFP-ID3_4583,SMARCE1_14362,eGFP-NR4A1_9316,POLR2A_12188,POLR2G_41597,XRCC5_4260,XRCC5_6826,eGFP-RELA_22,eGFP-RELA_1433,ARID3A_4755	56	12	7
chr1	19235128	19237128	ZNF24_6864,L3MBTL2_2888,eGFP-VEZF1_11682,eGFP-VEZF1_17107,eGFP-VEZF1_27636,KLF16_12226,NFIC_34488,NCOR1_7138,NCOR1_20352,eGFP-ZKSCAN8_901,eGFP-ZKSCAN8_3339,STAT5A_4157,STAT5A_5726,RBFOX2_502,RBFOX2_1298,RBFOX2_1313,RBFOX2_4389,RBFOX2_24713,eGFP-ZNF175_1048,eGFP-ZNF175_11312,eGFP-ZNF175_13479,CBFA2T3_46448,E4F1_3490,E4F1_3491,CBX5_276,eGFP-ADNP_9106,MAX_37323,ATF7_21969,SMARCC2_6875,DACH1_2775,CBFA2T2_15576,CBFA2T2_27212,HES1_1724,BCOR_30243,RNF2_3218,NUFIP1_795,EGR1_18281,eGFP-HDAC8_472,KDM1A_23221,RLF_2954,ZNF592_4211,MNT_3787,MNT_8695,MGA_3119,MGA_19622,PTBP1_3760,ZBTB2_2834,ZSCAN29_1482,HDAC2_17171,eGFP-ZNF395_4995,eGFP-ZNF395_14968,TRIM24_5452,TRIM24_14652,TAL1_4031,TAL1_14864,DPF2_8096,SMARCA4_19265,ARID1B_31452,ARID1B_38813,MEIS2_32926,CBX3_7081,MAFK_608,GATA2_1704,ATF3_11586,ATF3_32702,CREM_17512,CREM_18768,MTA2_6797,eGFP-NFE2_9443,IKZF1_20968,TCF12_6403,USF1_2963,JUND_36754,eGFP-MEF2D_3759,MYNN_4891,RCOR1_339,SMARCE1_15397,GMEB1_12532,EP300_19328,TBL1XR1_6219,NR2F2_505,NR2F2_10294,HMBOX1_22371,NEUROD1_3420,PKNOX1_33044,TEAD4_14741,TEAD4_21791,FOXM1_4307,POLR2AphosphoS5_16912,HDGF_3532,RFX1_14716,FOSL1_4759,RBM25_38534,NBN_451,ZMYM3_5764,ZMYM3_31870,SMARCA5_2910,eGFP-ADNP_19044,PRDM10_14990	74	14	17
chr1	19237128	19239128	eGFP-ADNP_12266,eGFP-ADNP_16233,BCOR_23459,TEAD4_286,RBM25_42879,RBM25_43467,ZMYM3_18977,ZMYM3_25702,RBFOX2_502,RFX1_14716	7	1	1
chr1	19239128	19241128	ARNT_2152,SKIL_6921,eGFP-VEZF1_2680,eGFP-VEZF1_11811,eGFP-VEZF1_22080,ARID2_5518,KLF16_9642,REST_31859,MLLT1_7305,ESRRA_7631,CC2D1A_14739,E4F1_1134,MAX_16646,ATF7_13966,ZBTB7A_17630,SOX6_6642,RB1_19767,ZNF143_21460,SMC3_23099,PRDM10_12699,CTCF_54456,MYC_10611,ZNF384_5198,eGFP-ZNF740_1943,ZBTB33_12572,CREM_5486,IKZF1_3406,IKZF1_36492,JUND_14486,HCFC1_6008,MYNN_5587,ZC3H11A_741,POLR2G_15354,XRCC5_10537,ZNF184_51,ZNF184_1572,CTCFL_8781,eGFP-ADNP_16233,BCOR_23459,TEAD4_286,RBM25_42879,ZMYM3_25702	38	9	6
chr1	19245916	19247916	eGFP-CEBPB_31769,ZBTB7A_4566,EGR1_668,EGR1_10264,RBM25_27360,ZMYM3_7824	5	2	0
chr1	19247916	19249916	ESRRA_17979,ATF7_26495,BCOR_14542,ATF2_30565,CTCF_10966,ATF3_3160,ATF3_32035,CREM_15759,eGFP-MEF2D_9841,eGFP-ATF1_22180,eGFP-ATF1_30794,RBM25_35506,ZMYM3_25484	11	3	1
chr1	19249916	19251916	ZFP91_10108,C11orf30_11736	2	0	0
chr1	19251916	19253916	eGFP-VEZF1_26466,EHMT2_9408,E2F6_5033,MAX_10141,GABPB1_24132,eGFP-ETV1_8344,ZBTB7A_8880,eGFP-GABPA_8896,eGFP-GABPA_28590,eGFP-ZNF584_6177,eGFP-ZBTB11_7066,eGFP-ZBTB11_21175,ATF3_25673,CREM_22363,IKZF1_16731,JUND_21277,eGFP-ZNF148_15039,ZMYM3_4507	16	2	0
chr1	19253916	19255916	ZNF24_14439,ZNF24_21472,ZFP91_6459,SOX6_15196,BHLHE40_12318,IKZF1_527,IKZF1_15277,eGFP-ZNF148_14865,RBM25_37027,ZMYM3_9736,eGFP-ZBTB11_7066	9	1	0
chr1	19262911	19264911	eGFP-ADNP_9642,BCOR_17694,RBM25_24652,RBM25_30478,ZMYM3_12773,ZMYM3_30095	4	0	1
chr1	19264911	19266911	CBFA2T3_22752,PRDM10_23638,ZMYM3_10790,eGFP-ADNP_9642,BCOR_17694	5	0	2
chr1	19268105	19270105	BCOR_15810,RBM25_15717,ZMYM3_25807	3	0	1
chr1	19270105	19272105	NFIC_14500,ESRRA_8141,BCOR_16559,CTCF_1880,MEIS2_7259,eGFP-ZNF148_15192,RBM25_19277	7	4	1
chr1	19272105	19274105	eGFP-ADNP_16728,BCOR_18250,RBM25_1676,RBM25_8429,RBM25_24792,ZMYM3_26902,NFIC_14500,MEIS2_7259,eGFP-ZNF148_15192	7	2	1
chr1	19274105	19276105	eGFP-ADNP_19114,BCOR_28388,KDM1A_12861,CBX3_1693,RBM25_44370,ZMYM3_32423,SMARCA5_5534	7	0	3
chr1	19276105	19278105	MAX_6860,CTCF_18533,eGFP-ZNF148_10070,eGFP-MAFG_10415	4	2	0
chr1	19278105	19280105	eGFP-USF2_267,NFXL1_1012,eGFP-ADNP_16016,ZFP36_18191,BCOR_28731,ATF4_29091,KDM1A_14114,PTBP1_1194,HDAC2_10944,RBM25_46002,ZMYM3_32326	11	1	4
chr1	19281741	19283741	SIN3B_2077,UBTF_2921,ZNF24_20863,ZNF24_22765,L3MBTL2_8730,eGFP-VEZF1_23480,eGFP-VEZF1_24651,HNRNPLL_12499,NFIC_13764,CTBP1_11880,RBFOX2_17481,MAX_1680,ZFP91_9173,ZFP91_11328,SP1_6337,SP1_8299,FIP1L1_1159,FIP1L1_1511,NRF1_10938,eGFP-ZFX_10843,PCBP1_4078,PCBP1_4425,PCBP1_7310,CREM_4932,NCOA6_1572,JUND_735,POLR2G_10475,SAP30_2275,eGFP-ZNF148_9893	22	4	3
chr1	19283741	19285741	L3MBTL2_10634,NR2F2_2452,ZNF24_20863,ZNF24_22765,RBFOX2_17481,ZFP91_9173,ZFP91_11328,SP1_6337,eGFP-ZFX_10843,PCBP1_4078,PCBP1_7310,POLR2G_10475	9	1	1
chr1	19285741	19287741	KDM1A_23990,eGFP-CEBPG_17580,ZMYM3_7690	3	0	1
chr1	19296585	19298585	RBM25_32588,ZMYM3_16425	2	0	0
chr1	19298585	19300585	NFIC_24502,ZFP36_9296,CTCF_11618,RBM25_30276,RBM25_33650,ZMYM3_11955	5	2	1
chr1	19312122	19314122	ATF4_13412	1	1	0
chr1	19314122	19316122	eGFP-GABPA_5648,eGFP-ZNF512_15925	2	0	0
chr1	19317835	19319835	eGFP-USF2_14901,EHMT2_1449,CTBP1_25605,CBFA2T2_16533,TRIP13_881,eGFP-GABPA_16532,NFYB_2246,MEIS2_37256,CBX3_10913,ASH1L_1913,eGFP-NFE2_31992,USF1_10200,eGFP-PBX2_29306,PKNOX1_109,PKNOX1_32120,eGFP-MAFG_1595,eGFP-MAFG_28686,RAD51_10076,RBM25_10716	17	3	2
chr1	19319835	19321835	ZNF24_11817	1	0	0
chr1	19321835	19323835	ZNF24_21461,ZNF24_22401,ZFP91_9566,FLAG-ATF1_FLAG_212	3	0	0
chr1	19327300	19329300	CBX5_5507,ZNF280A_4416,ZNF143_10219,C11orf30_14820,ZNF384_17695,TRIM24_15504,HDAC1_1528,ZNF316_49042,CBX3_17950,USF1_1209,TRIM28_10557,eGFP-MAFG_23655	12	2	3
chr1	19329300	19331300	eGFP-VEZF1_6455,JUN_7254,KLF16_106,KLF16_2158,eGFP-ZNF175_7666,CBFA2T3_36070,CBFA2T2_12088,eGFP-GTF2E2_3675,eGFP-ZNF584_2598,EGR1_13625,ZNF384_11540,TRIM24_2714,SMARCA4_24428,ARID1B_38407,MEIS2_20742,ATF3_35925,JUND_39350,SMARCE1_17256,HMBOX1_6060,TEAD4_7058,FOSL1_4212,ARID3A_8516	21	5	4
chr1	19331300	19333300	ZNF24_11362,ZFP36_7156	2	0	1
chr1	19333300	19335300	NFIC_13297,CBFA2T3_17189,CBFA2T2_1861,ZNF24_11362	4	1	2
chr1	19349569	19351569	CBX8_1354,ATF2_27261	2	0	0
chr1	19351569	19353569	eGFP-CEBPB_30285,ATF4_30681,eGFP-CEBPG_11864,ATF3_27198	4	1	0
chr1	19353569	19355569	CTBP1_6068,USF1_8738,PKNOX1_7458,RAD51_3508,RFX1_8338	5	2	1
chr1	19366164	19368164	ZKSCAN1_9842,ZKSCAN1_10030	1	1	0
chr1	19368164	19370164	ZKSCAN1_10984,BCOR_15468,DPF2_2643,RBM25_35330,ZMYM3_392,ZMYM3_18369	5	1	2
chr1	19371295	19373295	E4F1_6764,E4F1_24177,KDM1A_8396	2	0	1
chr1	19373295	19375295	NFIC_37467,CBFA2T3_16920,ZFP36_17711	3	1	2
chr1	19375295	19377295	KDM1A_774,KDM1A_24214,RBM25_11329,ZMYM3_5882	3	0	1
chr1	19379609	19381609	MAX_14354	1	1	0
chr1	19381609	19383609	CBFA2T2_1472,BHLHE40_8322	2	1	1
chr1	19383609	19385609	RBFOX2_14309,CBFA2T3_24158,MAX_8849,CBFA2T2_1472,BHLHE40_22298,PRDM10_14195,CTCF_20454,MEIS2_37420,eGFP-PBX2_24902,PKNOX1_2046,PKNOX1_26951	10	5	2
chr1	19391240	19393240	BCOR_14121,ATF3_7927,RBM25_32841,ZMYM3_21681	4	0	1
chr1	19393240	19395240	NFIC_34529,ZFP36_17734,BHLHE40_2982,BCOR_24269,USF1_6575,RBM25_29261,eGFP-NR2C2_3490,eGFP-NR2C2_4314,ZMYM3_29576,ATF3_7927	9	3	2
chr1	19395240	19397240	eGFP-VEZF1_30533,KLF16_3955,CTBP1_18583,GATA1_4345,CBFA2T3_38251,MAX_7839,eGFP-ETV1_3297,CBFA2T2_15080,BHLHE40_18673,MITF_2911,KDM1A_12478,TAL1_6339,MEIS2_7306,TEAD4_3825,FOXK2_3387,eGFP-NR2C2_3490,eGFP-NR2C2_4314	16	6	3
chr1	19397240	19399240	RBM22_1843,POLR2B_5298,POLR2G_29535,POLR2G_34209,POLR2G_38788	3	0	2
chr1	19399240	19401240	RBM22_6098,RBM22_6836,RBM22_7282,ATF4_4478,ATF3_9692,MYNN_3475,POLR2B_5298,POLR2B_5299,POLR2G_3245,POLR2G_31024,RBM22_1843,POLR2G_34209	6	1	2
chr1	19405111	19407111	RBM22_4426,ZBTB33_36076,POLR2G_30476,POLR2AphosphoS5_11258,eGFP-NR2C2_18490	5	0	2
chr1	19407111	19409111	eGFP-VEZF1_22157,NR2F1_6387,EHMT2_8418,REST_2968,CTBP1_10080,eGFP-ELF1_9867,eGFP-ZNF175_11311,eGFP-ZNF175_14502,JUNB_1868,E4F1_9005,MAX_14933,eGFP-CEBPB_50329,ATF7_26371,RBM22_4426,eGFP-PTTG1_518,GABPB1_4787,GABPB1_14869,eGFP-ETV1_10932,eGFP-ETV1_10933,SOX6_894,SOX6_7167,eGFP-ZNF644_3640,eGFP-GTF2E2_1933,RB1_5691,eGFP-ZBTB40_578,eGFP-ZBTB40_1827,eGFP-GABPA_13671,eGFP-GABPA_19750,eGFP-ZNF589_14125,AFF1_12483,eGFP-BACH1_5346,MAFF_12914,ATF4_27478,eGFP-ZNF584_4336,eGFP-ZNF584_10243,MITF_6200,EGR1_10939,PRDM10_5265,ZEB2_3381,KDM1A_3545,eGFP-ZFX_5646,eGFP-ZFX_11172,ZNF592_24364,eGFP-KLF1_5168,MYC_11997,C11orf30_40986,eGFP-ZNF512_3347,HDAC2_2698,HDAC2_11796,eGFP-ZNF395_1645,eGFP-ZNF395_11239,eGFP-ZNF395_14064,TRIM24_366,TRIM24_11541,ZNF316_52791,DPF2_8887,SMARCA4_23813,eGFP-CEBPG_37216,ARID1B_35243,MEIS2_13692,ZBTB33_8189,POLR2AphosphoS2_3526,ATF3_37808,NFRKB_3326,CREM_25133,E2F8_5821,E2F8_5822,eGFP-NFE2_32472,IKZF1_33733,JUND_40367,eGFP-ID3_6296,MYNN_4595,POLR2B_6632,SMARCE1_18744,EP300_11470,eGFP-NR4A1_6849,eGFP-PBX2_19315,POLR2G_14157,PKNOX1_12201,PKNOX1_13692,TEAD4_8144,eGFP-ATF1_9046,eGFP-ATF1_18083,eGFP-POLR2H_4555,XRCC5_2329,eGFP-MAFG_29702,HDGF_6980,FOSL1_4088,ELF4_6801,eGFP-NR2C2_15556,eGFP-NR2C2_15557,POLR2AphosphoS5_11258,eGFP-NR2C2_18490	76	11	12
chr1	19409111	19411111	L3MBTL2_6900,NR2F1_5075,eGFP-ZNF175_13796,eGFP-CEBPB_5779,SOX6_23468,ATF4_18585,ATF2_26014,ZBTB33_32257,ATF3_26813,JUND_12166	10	2	0
chr1	19411480	19413480	POLR2G_130,POLR2G_3967,POLR2G_11302	1	0	0
chr1	19413480	19415480	NFIC_22079,POLR2G_10984,POLR2AphosphoS5_2542,POLR2G_130,POLR2G_11302	3	1	1
chr1	19415480	19417480	MEIS2_3969,RBM25_24387	2	1	0
chr1	19438957	19440957	FLAG-PBX2_FLAG_1332,eGFP-VEZF1_8540,KLF16_13256,NFIC_21573,NCOR1_15684,REST_5954,STAT5A_2668,BRD9_346,GATA1_5035,CBFA2T3_40663,CBFA2T2_21246,eGFP-ZBTB40_1646,eGFP-ZBTB40_7121,ZNF143_5596,SMC3_15395,NR2F6_6450,CTCF_39660,KDM1A_16663,C11orf30_18609,eGFP-ZBTB11_11034,HDAC2_9784,eGFP-ZNF639_13222,TAL1_12560,eGFP-ZNF740_5840,ARID1B_38287,MEIS2_40426,GATA2_692,CREM_10668,MTA2_837,eGFP-ZNF83_529,eGFP-NFE2_32642,TCF12_3490,eGFP-MEF2D_8908,EP300_13973,HMBOX1_23073,eGFP-NR4A1_3856,eGFP-PBX2_30812,NEUROD1_280,PKNOX1_8927,PKNOX1_37305,TEAD4_26219,POLR2AphosphoS5_1390,POLR2AphosphoS5_18534,eGFP-ATF1_13831,eGFP-ZNF148_8219,eGFP-MAFG_34094,HDGF_3547,CTCFL_109	45	9	9
chr1	19440957	19442957	NFIC_44272,POLR2AphosphoS5_1390	2	1	1
chr1	19462817	19464817	MAFF_5964,C11orf30_27510,ZNF316_50649,MAFK_7806,eGFP-MAFG_11753	5	2	0
chr1	19464817	19466817	eGFP-NFE2_10180	1	0	0
chr1	19466817	19468817	POLR2G_29647	1	0	0
chr1	19468817	19470817	eGFP-ZNF512_8916,eGFP-ZNF512_14654	1	0	0
chr1	19470817	19472817	NFIC_20192	1	1	0
chr1	19476420	19478420	JUND_26510,HCFC1_1217,POLR2AphosphoS5_3958	3	0	2
chr1	19478420	19480420	CTCF_11197	1	1	0
chr1	19505628	19507628	ARNT_1340,ARNT_5298,KLF16_2997,NFIC_11781,NCOR1_18325,eGFP-ZKSCAN8_2372,CBFA2T3_40377,E4F1_11650,MAX_3132,eGFP-CEBPB_1946,eGFP-CEBPB_4577,GABPB1_27483,eGFP-ETV1_12103,CBFA2T2_19182,eGFP-GABPA_28548,eGFP-ZNF589_10558,NRF1_13052,SMC3_11161,CTCF_35908,ZNF592_22054,LEF1_4819,THRAP3_1461,eGFP-ZBTB11_19583,eGFP-ZBTB11_22608,HDAC2_2943,eGFP-NR2C1_16431,ZNF384_11197,TAL1_11769,DPF2_3449,SMARCA4_20043,ARID1B_37906,IKZF1_6561,JUND_7424,POLR2B_3764,NR2F2_8884,POLR2A_4273,TEAD4_9605,eGFP-ATF1_29342,eGFP-POLR2H_12710,eGFP-NR2C2_3050	37	7	8
chr1	19507628	19509628	ZKSCAN1_8194,ATF2_13166,RBM25_18641	3	1	0
chr1	19528523	19530523	eGFP-ADNP_950,eGFP-FOXJ2_8451	2	0	0
chr1	19530523	19532523	CBFA2T3_28809,ZFP91_9471,CBFA2T2_10496,MAFF_5578,C11orf30_31258,ZNF316_3646,ZNF316_50929,ARID1B_11578,eGFP-NFE2_25252,eGFP-NFE2_31835,eGFP-PBX2_2991,POLR2A_1351,POLR2A_1770,eGFP-MAFG_14835,eGFP-MAFG_28256	11	1	3
chr1	19532523	19534523	eGFP-ELF1_6129,CBFA2T3_2259,GABPB1_6494,GABPB1_6976,TRIM28_3543,RFX1_12197,CBFA2T3_28809,CBFA2T2_10496,eGFP-PBX2_2991,POLR2A_1351,POLR2A_1770	8	0	4
chr1	19534523	19536523	SIN3B_298,ZNF24_9867,SKIL_16048,TAF1_16760,ARID2_484,NFIC_23461,NR2F1_21396,NCOR1_6142,RBM34_882,PHF8_11561,PHF8_11812,eGFP-ZKSCAN8_2717,RBFOX2_54340,eGFP-ELF1_2485,eGFP-ELF1_15305,E2F6_2474,BRD9_5122,BRD9_5123,MLLT1_3860,ZNF282_4154,NONO_800,NONO_4655,MAX_16474,MAX_48215,eGFP-CEBPB_40018,eGFP-CEBPB_53578,ZFP91_903,ZFP91_8333,ATF7_18077,ATF7_35571,RBM22_5989,GABPB1_28981,eGFP-ETV1_7482,U2AF1_3642,ZBTB7A_3189,ZBTB7A_4374,ZBTB7A_13357,FIP1L1_9054,eGFP-ZNF644_445,eGFP-KLF13_5619,SMAD1_3498,eGFP-GTF2E2_10312,E2F1_329,eGFP-GABPA_18685,eGFP-GABPA_32465,BHLHE40_22291,SIN3A_2134,SIN3A_7335,NRF1_26997,BCOR_13421,BCOR_30705,eGFP-BACH1_5330,RBBP5_16284,RBBP5_16379,MAFF_1972,MAFF_13481,PHB2_1423,GATAD2B_1264,PRDM10_24798,AGO1_8318,ZEB2_9945,RLF_6227,MNT_16218,MGA_13111,MYC_18265,C11orf30_1408,C11orf30_44437,C11orf30_45796,ZSCAN29_1930,eGFP-ZBTB11_24047,HDAC2_17889,eGFP-ZNF395_12935,PCBP1_9086,ZNF384_9505,TRIM24_15486,HNRNPL_2353,ZNF316_56506,DPF2_2270,SMARCA4_13953,ARID1B_18161,ZBTB33_2195,RBM39_1775,MAFK_12972,eGFP-ZNF83_6684,eGFP-NFE2_33453,HDAC3_1355,USF1_7862,JUND_18790,eGFP-FOXJ2_8905,POLR2B_16280,TBL1XR1_5086,NR2F2_9597,POLR2A_14219,POLR2G_56283,TEAD4_12922,TEAD4_13820,SAP30_2530,BRD4_1864,BRD4_3221,POLR2AphosphoS5_15186,eGFP-ATF1_44105,eGFP-ZNF148_16527,eGFP-ZNF148_20731,eGFP-GTF2A2_1502,eGFP-MAFG_35496,HNRNPK_9008,FOXK2_4906,ARID3A_9059,eGFP-NR2C2_34682,eGFP-NR2C2_35778,THAP1_3368,GATAD2A_8201,SMARCA5_3249,eGFP-ELF1_6129,GABPB1_6494,TRIM28_3543	93	17	24
chr1	19536523	19538523	SIN3B_6789,NFXL1_2418,L3MBTL2_32545,L3MBTL2_44356,TAF1_18044,eGFP-VEZF1_38156,JUN_7470,HNRNPLL_13471,NFIC_966,NR2F1_31257,ZKSCAN1_7822,NR3C1_633,YY1_3172,eGFP-ZKSCAN8_1215,eGFP-ZKSCAN8_1216,eGFP-ZKSCAN8_2114,MTA3_18952,CTBP1_14668,CTBP1_27978,PHF20_12604,FUS_1871,eGFP-ELF1_12348,E2F6_18753,MLLT1_5764,NCOA1_1867,TBP_18284,GATA1_1416,eGFP-TFDP1_15826,eGFP-TFDP1_17475,eGFP-CUX1_1175,ESRRA_22317,CBFA2T3_11748,E4F1_17430,MAX_2959,MAX_50687,ZNF318_3012,TARDBP_4095,ZFP36_19598,SREBF1_578,SREBF1_1157,DACH1_14064,eGFP-DIDO1_2478,eGFP-DIDO1_2479,IRF2_3151,eGFP-ETV1_20911,GTF2F1_3926,ZNF280A_45,SOX6_18047,FIP1L1_5315,eGFP-IRF1_691,ZBED1_548,SMAD1_166,SMAD1_5605,RB1_19980,MTA1_10481,SMAD5_10719,SMAD5_13634,MXI1_3287,E2F1_4315,E2F1_6025,BHLHE40_6679,SIN3A_3715,BCOR_3256,eGFP-BACH1_2854,eGFP-BACH1_5535,ATF4_35154,MBD2_9198,NR2F6_15017,eGFP-TAF7_4700,RNF2_918,RNF2_4080,ELK1_3492,ATF2_30936,EGR1_19002,eGFP-HDAC8_4885,eGFP-HDAC8_4886,AGO1_8119,CTCF_4112,eGFP-ZFX_20730,eGFP-ZFX_25178,ZNF592_27416,MNT_11302,eGFP-KLF1_439,eGFP-KLF1_7674,MGA_31970,PTBP1_2870,ZBTB2_10827,MYC_11408,MYC_28085,eGFP-ZBTB11_23466,HDAC2_2778,HDAC2_9264,PCBP1_4594,eGFP-NR2C1_22296,ZNF384_7576,eGFP-ZNF639_25661,TRIM24_1979,eGFP-CEBPG_2347,eGFP-CEBPG_39801,MEIS2_25374,ASH1L_90,POLR2AphosphoS2_1013,POLR2AphosphoS2_3888,MAFK_1397,CREB3L1_7891,CREB3L1_12309,ATF3_41977,DDX20_466,NFRKB_15349,CREM_37295,E2F8_9376,eGFP-ZNF83_5058,JUND_39518,eGFP-MEF2D_4825,HCFC1_12388,eGFP-ID3_10596,MYNN_6077,RCOR1_243,eGFP-FOXJ2_8906,POLR2B_14549,GMEB1_23154,EP300_13839,TBL1XR1_14237,NR2F2_15573,eGFP-NR4A1_10292,POLR2A_22079,TCF7_3037,eGFP-IRF9_6504,NEUROD1_822,NEUROD1_7693,PKNOX1_15157,SAP30_1315,SAP30_3892,SETDB1_1311,eGFP-PYGO2_1120,POLR2AphosphoS5_13872,POLR2AphosphoS5_18697,ZHX1_1131,eGFP-POLR2H_2943,eGFP-POLR2H_5999,eGFP-POLR2H_17001,eGFP-POLR2H_21085,eGFP-GTF2A2_586,XRCC5_437,XRCC5_6429,eGFP-RELA_4579,FLAG-ATF1_FLAG_3346,FOXK2_7960,ELF4_12553,NBN_13027,THAP1_2630,ZMYM3_6130,DNMT1_829,ZNF24_9867,SKIL_16048,NFIC_23461,RBM34_882,PHF8_11561,PHF8_11812,eGFP-ZKSCAN8_2717,RBFOX2_54340,eGFP-ELF1_15305,BRD9_5122,BRD9_5123,ZNF282_4154,NONO_4655,eGFP-CEBPB_40018,eGFP-CEBPB_53578,ZFP91_8333,ATF7_18077,ATF7_35571,RBM22_5989,GABPB1_28981,eGFP-ETV1_7482,U2AF1_3642,ZBTB7A_3189,ZBTB7A_13357,FIP1L1_9054,eGFP-GTF2E2_10312,eGFP-GABPA_18685,eGFP-GABPA_32465,SIN3A_7335,NRF1_26997,BCOR_30705,RBBP5_16284,RBBP5_16379,PRDM10_24798,AGO1_8318,ZEB2_9945,RLF_6227,C11orf30_45796,ZSCAN29_1930,eGFP-ZBTB11_24047,eGFP-ZNF395_12935,PCBP1_9086,TRIM24_15486,HNRNPL_2353,RBM39_1775,eGFP-ZNF83_6684,eGFP-FOXJ2_8905,POLR2B_16280,POLR2G_56283,SAP30_2530,BRD4_1864,BRD4_3221,eGFP-ATF1_44105,eGFP-ZNF148_16527,eGFP-ZNF148_20731,eGFP-GTF2A2_1502,HNRNPK_9008,eGFP-NR2C2_34682,eGFP-NR2C2_35778,GATAD2A_8201	159	32	31
chr1	19538523	19540523	MEIS2_13227,PKNOX1_17620,PKNOX1_21024,eGFP-POLR2H_2943,eGFP-POLR2H_5999	3	2	0
chr1	19540523	19542523	RBFOX2_3207,RBFOX2_9273,POLR2G_5490,POLR2AphosphoS5_2449	3	0	1
chr1	19542523	19544523	PML_1563,POLR2G_3546,POLR2G_10425,POLR2G_16391,POLR2AphosphoS5_8954,eGFP-POLR2H_4260,RBFOX2_3207,RBFOX2_9273,POLR2G_5490	5	0	2
chr1	19546314	19548314	ZNF143_4394,ZNF316_51354,CBX3_967,CBX3_15469,TRIM28_9095	4	1	1
chr1	19548314	19550314	ATF4_14123,POLR2G_20793	2	1	0
chr1	19565295	19567295	ZNF316_4646	1	0	0
chr1	19567295	19569295	KLF16_7810,eGFP-CEBPB_35511,eGFP-CEBPB_52637,ATF7_2809,ATF7_7088,ZNF143_20271,SMC3_15463,CTCF_50819,eGFP-ZFX_14488,C11orf30_11376,ZNF316_21276,eGFP-CEBPG_38066,JUND_2750,eGFP-MAFG_15246	12	4	1
chr1	19575728	19577728	ZNF24_17988,ZNF24_22604,NR2F1_8512,PHF8_5581,PHF8_12257,RBFOX2_43722,RBFOX2_52554,eGFP-TFDP1_16742,eGFP-ADNP_14817,ZFP91_292,ZFP91_10035,SMARCC2_3296,NRF1_24601,BCOR_30302,ZNF143_3893,NR2F6_6289,KDM1A_21461,HDAC2_12252,eGFP-ZNF395_13950,eGFP-NR2C1_974,eGFP-NR2C1_3954,POLR2AphosphoS2_2596,HMBOX1_2636,HMBOX1_10581,eGFP-POLR2H_20866,HDGF_4120,RBM25_47111,eGFP-NR2C2_26772,eGFP-NR2C2_27359,ZMYM3_33784,SMARCA5_6784	24	5	6
chr1	19577728	19579728	SIN3B_6441,SIN3B_7165,L3MBTL2_13214,L3MBTL2_44965,SKIL_15313,TAF1_957,TAF1_18177,eGFP-VEZF1_13413,eGFP-VEZF1_28492,ZZZ3_547,HNRNPLL_799,PML_13203,NFIC_26785,ZKSCAN1_1410,NR3C1_62,YY1_3776,MTA3_12593,MTA3_17801,CTBP1_29771,PHF20_1277,PHF20_11943,FUS_2225,E2F6_16195,TBP_8010,TBP_17831,RUNX1_1887,eGFP-TFDP1_772,eGFP-TFDP1_14740,ZNF282_6264,eGFP-ZNF175_6028,ESRRA_17734,CBFA2T3_7140,MAX_53123,TARDBP_4902,ZFP36_878,ZFP91_4905,ATF7_32084,YBX3_865,RBM22_5807,RBM22_8506,DACH1_13395,SUZ12_831,SUZ12_1422,SP1_5805,SP1_8591,eGFP-DIDO1_5479,GABPB1_9345,GABPB1_24444,eGFP-ETV1_6768,eGFP-ETV1_12933,GTF2F1_1162,GTF2F1_3422,U2AF1_3716,ZBTB7A_7693,SOX6_8998,FIP1L1_7777,FIP1L1_9357,eGFP-ZNF644_5485,eGFP-ZNF644_7855,eGFP-KLF13_5470,RB1_20579,MTA1_7058,SMAD5_4832,SMAD5_14648,E2F1_3628,eGFP-GABPA_2869,eGFP-GABPA_25716,BHLHE40_14706,BCOR_21917,ZNF143_17966,ZNF143_23238,RBBP5_8917,RBBP5_15860,MBD2_972,MBD2_3393,eGFP-TAF7_9068,NUFIP1_442,MITF_1864,EGR1_1063,EGR1_24350,eGFP-HDAC8_4723,PRDM10_9123,NCOA2_2345,RLF_833,eGFP-ZFX_13306,ZNF592_24985,MNT_17563,MNT_19544,eGFP-KLF1_6443,MGA_25568,MGA_31850,ZBTB2_225,ZBTB2_2868,MYC_29570,C11orf30_47773,eGFP-ZBTB11_9217,HDAC2_19224,eGFP-ZNF395_5001,eGFP-ZNF395_12805,PCBP1_5465,ZNF384_10161,eGFP-ZNF639_22469,HNRNPL_5763,TAL1_5868,ZBTB33_3411,CREB3L1_9067,NFRKB_3635,NFRKB_16162,CBX1_4086,E2F8_5426,E2F8_5427,IKZF1_14570,JUND_17714,HCFC1_10243,RCOR1_459,eGFP-FOXJ2_2758,eGFP-FOXJ2_5400,POLR2B_15801,GMEB1_9003,GMEB1_20428,EP300_5106,TBL1XR1_4751,eGFP-NR4A1_3317,eGFP-NR4A1_12333,POLR2A_2722,POLR2A_20340,POLR2A_21511,POLR2G_52695,POLR2G_54968,NEUROD1_7985,TEAD4_7936,SAP30_7164,SAP30_8443,FOXM1_1055,POLR2AphosphoS5_19527,eGFP-ATF1_37313,ZHX1_2520,XRCC5_8491,HNRNPK_1245,HNRNPK_4714,eGFP-RELA_1779,FOXK2_14585,RBM25_1291,ELF4_11920,eGFP-NR2C2_21538,NBN_3819,RBM14_347,RBM14_912,RBM14_913,E2F7_1142,ZMYM3_1195,ZMYM3_9305,SMARCA5_9533,ZNF24_17988,ZNF24_22604,PHF8_5581,PHF8_12257,RBFOX2_43722,RBFOX2_52554,eGFP-TFDP1_16742,ZFP91_292,SMARCC2_3296,NRF1_24601,NR2F6_6289,eGFP-ZNF395_13950,eGFP-NR2C1_974,eGFP-NR2C1_3954,POLR2AphosphoS2_2596,HMBOX1_2636,eGFP-POLR2H_20866,eGFP-NR2C2_26772,eGFP-NR2C2_27359	124	27	30
chr1	19579728	19581728	RBFOX2_3802,RBFOX2_26042,RBFOX2_27178,IKZF1_14570	2	0	0
chr1	19583461	19585461	NFIC_35083,RBFOX2_14838,RBFOX2_15009,RBFOX2_19779,RBFOX2_25323,ZBTB33_18402,POLR2G_27706	4	1	0
chr1	19585461	19587461	RBFOX2_9151,RBFOX2_28460,MAX_21037,DACH1_1459,SMAD5_5400,ZBTB33_19704,RBM39_884,POLR2AphosphoS2_1576,POLR2AphosphoS2_3282,POLR2B_504,POLR2B_6605,POLR2A_6031,POLR2G_36627,POLR2AphosphoS5_2561,POLR2AphosphoS5_9725	11	1	4
chr1	19587461	19589461	AGO1_3098,AGO1_6957,POLR2B_2943,POLR2G_2686,POLR2G_17384,POLR2G_23839,MAX_21037,POLR2AphosphoS2_1576,POLR2AphosphoS2_3282,POLR2B_6605,POLR2A_6031,POLR2AphosphoS5_2561	7	1	4
chr1	19589461	19591461	ZBTB33_17917,AGO1_6957,POLR2G_2686	3	0	0
chr1	19626177	19628177	eGFP-USF2_15996,L3MBTL2_11277,L3MBTL2_42282,REST_5343,E2F6_10435,CBFA2T3_20999,MAX_49417,ZNF318_6377,ATF7_10117,DACH1_11993,CBFA2T2_18520,BHLHE40_23189,eGFP-ZNF589_5573,eGFP-CREB3_1952,MITF_3598,ZNF592_11979,MNT_15924,MGA_30233,MYC_25725,eGFP-ZNF395_5840,ARID1B_1275,ARID1B_5752,MEIS2_13750,CREB3L1_5210,IKZF1_4700,USF1_11279,JUND_2164,POLR2B_927,POLR2B_928,NR2F2_3739,PKNOX1_5057,TEAD4_10942,RAD51_8722,FOXK2_13522	31	11	4
chr1	19628177	19630177	ZMYM3_19743,POLR2B_928	2	0	1
chr1	19634934	19636934	BCOR_23521,KDM1A_9197,RFX1_13024,RBM25_10209,RBM25_41916,ZMYM3_30354	5	0	2
chr1	19636934	19638934	eGFP-USF2_11961,eGFP-USF2_16296,SIN3B_5701,ZNF24_11796,ZNF24_12721,ZNF24_18653,L3MBTL2_36141,L3MBTL2_38839,L3MBTL2_43712,SKIL_262,SKIL_12977,SKIL_13511,TAF1_15075,TAF1_16959,eGFP-VEZF1_18762,eGFP-VEZF1_37098,ARID2_329,HNRNPLL_9400,PML_4996,PML_6752,ZKSCAN1_581,PHF8_1225,PHF8_10467,REST_19877,MTA3_1344,MTA3_3275,MTA3_13146,CTBP1_33147,PHF20_7428,PHF20_8803,RBFOX2_42836,RBFOX2_48963,RBFOX2_50153,E2F6_18769,TBP_14991,RUNX1_2975,eGFP-TFDP1_15146,eGFP-TFDP1_17091,eGFP-TFDP1_17970,ZNF282_3747,eGFP-ZNF175_8515,ESRRA_20196,NONO_4693,MAX_49347,TARDBP_5866,ATF7_25785,SREBF1_774,SP1_7668,SP1_10171,GABPB1_5141,U2AF1_3570,ZBTB7A_9034,SOX6_2412,SOX6_5254,FIP1L1_212,FIP1L1_7622,eGFP-KLF13_391,RB1_9153,RB1_20622,SMAD5_12223,SMAD5_12272,BHLHE40_6958,eGFP-ZNF589_4051,eGFP-ZNF589_14676,SIN3A_10004,NRF1_26969,RBBP5_530,RBBP5_1207,RBBP5_10618,eGFP-ZNF354B_3263,eGFP-ZNF354B_3763,eGFP-TAF7_6785,RNF2_251,RNF2_5054,MITF_246,MITF_5438,EGR1_4218,AGO1_1796,RLF_5876,eGFP-ZFX_18803,eGFP-ZFX_25222,ZNF592_20836,MGA_8015,MGA_30482,MYC_18574,C11orf30_22365,eGFP-ZBTB11_8002,eGFP-ZBTB11_11426,eGFP-ZBTB11_12129,PCBP1_9015,eGFP-NR2C1_9312,eGFP-ZNF639_18196,eGFP-ZNF639_21571,eGFP-ZNF639_23732,TRIM24_6563,HNRNPL_3707,HNRNPL_5427,MEIS2_38315,CREB3L1_2858,CREB3L1_8643,NFRKB_9565,CREM_763,CREM_28543,E2F8_3767,E2F8_3768,USF1_12914,HCFC1_5605,eGFP-ID3_14350,POLR2B_3836,GMEB1_7365,GMEB1_15807,eGFP-NR4A1_170,eGFP-NR4A1_8875,POLR2A_17623,POLR2G_38532,POLR2G_52147,POLR2G_54493,NEUROD1_3361,SAP30_2615,SAP30_5450,BRD4_2900,POLR2AphosphoS5_17809,POLR2AphosphoS5_18712,eGFP-ATF1_22796,eGFP-ATF1_23254,eGFP-ZNF148_18497,RAD51_6258,HNRNPK_7279,MIER1_934,MIER1_935,FLAG-ATF1_FLAG_125,RBM25_38584,eGFP-NR2C2_20225,eGFP-NR2C2_27962,THAP1_2537,CTCFL_4185,E2F7_153	89	18	19
chr1	19638934	19640934	UBTF_7552,ZNF24_10466,NFXL1_2005,L3MBTL2_35327,ARNT_1481,JUN_1801,PML_4840,NFIC_16153,NR2F1_15005,NR2F1_20848,ZKSCAN1_4319,NCOR1_5236,REST_1916,CTBP1_31400,E2F6_6289,E2F6_17725,BRD9_4614,BRD9_4782,MLLT1_6803,TBP_3177,ZNF282_6889,CBFA2T3_40451,CBFA2T3_40784,JUNB_384,CC2D1A_1541,MAX_48003,MAX_49116,DACH1_8375,CBFA2T2_20114,CBFA2T2_21292,ZBTB7A_18292,SOX6_1136,SOX6_9361,FIP1L1_144,RB1_1129,SMAD5_1416,HES1_4282,BHLHE40_11943,BHLHE40_25006,BCOR_21790,MBD2_2231,PHB2_1753,NR2F6_1179,NR2F6_1867,EGR1_23721,ZEB2_15339,RLF_1355,ZNF592_11434,ZNF592_23123,MNT_11291,eGFP-KLF1_1256,MGA_24220,LEF1_2123,C11orf30_10034,ZSCAN29_260,ZSCAN29_589,eGFP-ZNF512_2996,eGFP-ZNF512_16833,HDAC2_9111,HDAC2_10645,TRIM24_681,TAL1_8315,TAL1_12204,ZNF316_14835,ZNF316_17574,DPF2_6637,DPF2_9458,SMARCA4_7022,SMARCA4_22028,ARID1B_32020,ARID1B_40522,MEIS2_1561,RBM39_1929,MAFK_5358,ATF3_37431,CREM_3231,CREM_18343,E2F8_3768,MTA2_4663,IKZF1_20827,IKZF1_25231,SNIP1_881,USF1_10971,JUND_13549,JUND_38912,eGFP-ID3_11430,MYNN_6923,SMARCE1_16226,CDC5L_1817,EP300_9225,EP300_9524,TBL1XR1_4358,NR2F2_5792,eGFP-NR4A1_4714,POLR2A_12089,TEAD4_3426,eGFP-ATF1_7385,PHF21A_684,PHF21A_3571,RAD51_8376,HDGF_396,HDGF_6005,eGFP-RELA_3196,ZNF184_2803,FOSL1_5424,E2F7_115,GATAD2A_7997,SMARCA5_3194,ARHGAP35_1611,eGFP-USF2_11961,ZNF24_11796,L3MBTL2_36141,L3MBTL2_38839,L3MBTL2_43712,SKIL_262,eGFP-VEZF1_18762,PML_6752,PHF8_1225,PHF8_10467,MTA3_1344,MTA3_3275,PHF20_8803,RBFOX2_42836,RBFOX2_48963,RBFOX2_50153,eGFP-TFDP1_15146,eGFP-ZNF175_8515,MAX_49347,GABPB1_5141,U2AF1_3570,ZBTB7A_9034,FIP1L1_7622,SMAD5_12272,BHLHE40_6958,eGFP-ZNF589_4051,eGFP-ZNF589_14676,SIN3A_10004,NRF1_26969,RBBP5_1207,eGFP-ZNF354B_3263,eGFP-TAF7_6785,RNF2_5054,MITF_246,MITF_5438,EGR1_4218,RLF_5876,eGFP-ZFX_18803,eGFP-ZFX_25222,MGA_8015,MGA_30482,C11orf30_22365,eGFP-ZBTB11_8002,eGFP-ZBTB11_11426,eGFP-ZBTB11_12129,PCBP1_9015,eGFP-NR2C1_9312,eGFP-ZNF639_18196,eGFP-ZNF639_21571,TRIM24_6563,HNRNPL_3707,HNRNPL_5427,CREB3L1_2858,NFRKB_9565,CREM_763,E2F8_3767,HCFC1_5605,POLR2B_3836,GMEB1_7365,GMEB1_15807,POLR2A_17623,POLR2G_38532,POLR2G_52147,POLR2G_54493,SAP30_2615,SAP30_5450,BRD4_2900,eGFP-ATF1_22796,eGFP-ZNF148_18497,RAD51_6258,HNRNPK_7279,FLAG-ATF1_FLAG_125,eGFP-NR2C2_20225,eGFP-NR2C2_27962,THAP1_2537,E2F7_153	123	21	28
chr1	19640934	19642934	NFXL1_2784,TAF1_3064,NFIC_45187,CTBP1_9714,RBFOX2_17597,RBFOX2_19787,RBFOX2_29412,NCOA1_2251,eGFP-ZNF175_706,eGFP-ZNF175_5733,MAX_3565,ZFP36_8563,GABPB1_7140,GABPB1_26293,eGFP-ETV1_16199,ZBED1_2496,MTA1_4225,SMAD5_942,SMAD5_3965,eGFP-GABPA_1278,eGFP-GABPA_25472,ZEB2_6912,ZNF592_19766,C11orf30_40330,eGFP-ZBTB11_23685,TRIM24_9750,ZNF316_44194,DPF2_6976,SMARCA4_3224,SMARCA4_19960,ARID1B_29694,MEIS2_860,MAFK_3446,CREM_15245,eGFP-NFE2_21095,IKZF1_29894,JUND_30426,HCFC1_1974,SMARCE1_9920,GMEB1_2992,GMEB1_11834,POLR2AphosphoS5_5811,eGFP-MAFG_15549,HDGF_6593,eGFP-RELA_792,eGFP-RELA_1802,eGFP-NR2C2_4190,eGFP-NR2C2_9509	38	6	6
chr1	19642934	19644934	NFIC_35458,RBFOX2_3826,RBFOX2_29071,BCOR_18700,KDM1A_3018,POLR2G_24422,FOXK2_2895,RBM25_21716,ZMYM3_21409,NFIC_45187,HDGF_6593	9	2	2
chr1	19649867	19651867	NFIC_37538,RBFOX2_8248,ZFP36_5165,eGFP-ZBTB11_6135,eGFP-ZNF395_5669,eGFP-ZNF740_5501,CREM_5587,POLR2G_18089,eGFP-ATF1_11402,eGFP-MAFG_3824	10	1	1
chr1	19651867	19653867	NFXL1_2981,eGFP-VEZF1_41294,KLF16_13863,PML_7725,NFIC_25774,NR2F1_7497,NCOR1_16206,CTBP1_8757,STAT5A_76,STAT5A_1667,PHF20_27,PHF20_5124,RBFOX2_1062,TBP_6689,GATA1_8419,ESRRA_16573,CBFA2T3_42190,eGFP-ADNP_8164,eGFP-ADNP_17761,ZFP36_5166,ZFP36_18596,DACH1_3214,GABPB1_1993,GABPB1_12258,CBFA2T2_22644,ZBTB7A_18154,RB1_5092,HES1_6365,BCOR_31722,ZNF143_13786,MBD2_387,NR2F6_9924,EGR1_9175,PRDM10_10732,KDM1A_5439,KDM1A_20524,PTBP1_3881,C11orf30_11530,C11orf30_12230,HDAC2_17665,PCBP1_5346,ZNF316_18760,DPF2_2758,SMARCA4_6048,ARID1B_39719,ZBTB33_33176,MAFK_1873,GATA2_113,CBX1_5909,CREM_5587,JUND_20180,eGFP-ID3_11301,eGFP-ID3_11302,RCOR1_1054,SMARCE1_6469,GMEB1_7328,EP300_14299,TBL1XR1_10456,NR2F2_12682,HMBOX1_12485,TCF7_1601,POLR2G_2308,POLR2G_2640,POLR2G_3890,POLR2G_14891,POLR2G_26339,PKNOX1_4011,TEAD4_20777,POLR2AphosphoS5_16606,eGFP-MAFG_1269,RBM25_46163,ZMYM3_32271,SMARCA5_9921,NFIC_37538,ZFP36_5165,eGFP-ZBTB11_6135,eGFP-ZNF395_5669,eGFP-ZNF740_5501,eGFP-ATF1_11402,eGFP-MAFG_3824	65	13	17
chr1	19653867	19655867	NFXL1_1636,ZFP36_15999,RBM22_4851,SMAD5_4830,BCOR_24358,POLR2G_21350,POLR2G_37782,POLR2AphosphoS5_1860,RBM25_28744,ZMYM3_25581,POLR2G_2640	9	0	4
chr1	19655867	19657867	RBFOX2_8416,RBFOX2_15724,ZFP36_18000,ZFP36_20068,BCOR_1024,BCOR_2885,BCOR_13134,ZNF143_527,KDM1A_5612,POLR2AphosphoS2_803,MYNN_1830,MYNN_5282,POLR2A_5329,POLR2G_20641,POLR2G_32592,POLR2G_33287,POLR2AphosphoS5_616,POLR2AphosphoS5_8195,ZMYM3_13149,ZMYM3_22912,SMAD5_4830,POLR2AphosphoS5_1860	12	1	6
chr1	19657867	19659867	POLR2G_989,POLR2G_8620,RBFOX2_15724,POLR2G_20641,POLR2G_32592	2	0	0
chr1	19659867	19661867	eGFP-CEBPB_19974,POLR2G_989	2	0	0
chr1	19661867	19663867	POLR2AphosphoS2_2174,POLR2G_13579,POLR2G_20252	2	0	1
chr1	19663867	19665867	RBFOX2_15648,eGFP-CEBPB_23549,SMC3_2878,ATF4_2239,ATF4_32843,PCBP1_1447,ZBTB33_45039,ATF3_7916,POLR2G_21510	8	1	2
chr1	19665867	19667867	eGFP-ADNP_10042,ATF7_10743,GABPB1_9916,NRF1_12435,BCOR_23541,POLR2G_3880,POLR2G_26543,HDGF_3024,RBM25_44352,ZMYM3_27039,SMARCA5_448,SMARCA5_1791	10	2	2
chr1	19667867	19669867	PML_548,PML_5812,NFIC_38493,REST_5638,TBP_2335,MAX_25414,ATF7_1046,RBM22_5243,RB1_10163,BHLHE40_9991,NRF1_1836,ZNF143_21132,SMC3_10598,CTCF_52172,MYC_14764,ZNF384_12506,MAFK_3990,CREM_15138,JUND_23204,HCFC1_3951,NR2F2_7076,POLR2G_21901,POLR2G_23654,TEAD4_1494,XRCC5_4519,CTCFL_7589,ATF7_10743,GABPB1_9916,NRF1_12435,POLR2G_3880,POLR2G_26543,HDGF_3024	26	9	6
chr1	19669867	19671867	NR2F1_14494,NR2F1_25425,REST_20041,MAX_12195,RBM22_134,RBM22_4231,RBM22_6208,RB1_6678,NRF1_12849,NRF1_21185,ZNF143_12676,SMC3_21552,NR2F6_11001,CTCF_45410,ZBTB33_1601,HCFC1_2118,NR2F2_8266,POLR2G_8149,HDGF_44,HDGF_4376,POLR2G_23654	15	6	4
chr1	19708571	19710571	NFIC_43563,ZFP36_6846	2	1	1
chr1	19710571	19712571	NFIC_43563,ZFP36_16836,ZNF316_18954,CREM_15158	4	1	1
chr1	19722999	19724999	ZFP36_13698,BCOR_12497,RBM25_43653,ZMYM3_23627	4	0	2
chr1	19724999	19726999	PRDM10_17082,ZBTB33_2876	2	0	0
chr1	19726999	19728999	NFIC_14113,ZNF316_24429	2	1	0
chr1	19731191	19733191	eGFP-VEZF1_16924,HNRNPLL_5079,NR2F1_21721,eGFP-ADNP_12789,eGFP-ADNP_15560,MAX_14088,ZNF143_1746,NR2F6_8824,CTCF_28193,HDAC2_4063,MEIS2_2485,ZBTB33_45173,PKNOX1_28504,eGFP-ZNF148_3335,RBM25_39065,ZMYM3_15315	15	7	1
chr1	19733191	19735191	eGFP-VEZF1_28500,KLF16_11874,NFIC_40942,NR2F1_31700,EHMT2_4065,NCOR1_21070,REST_6756,MTA3_6082,CTBP1_19480,CBFA2T3_46189,E4F1_8918,ATF7_22005,DACH1_3023,CBFA2T2_27900,ZBTB7A_21169,SOX6_18329,BHLHE40_1073,BCOR_27732,ZNF143_7026,MAFF_5666,PHB2_877,NR2F6_16234,MITF_5693,C11orf30_37178,HDAC2_17603,eGFP-NR2C1_7394,TRIM24_16389,TAL1_19282,ZNF316_47309,DPF2_11790,SMARCA4_25537,ARID1B_42972,CREB3L1_3058,GATA2_1293,MTA2_10270,IKZF1_3009,IKZF1_35697,TCF12_7960,USF1_3972,JUND_26114,MYNN_4093,SMARCE1_14554,EP300_17886,TBL1XR1_5755,NR2F2_16533,HMBOX1_11147,NEUROD1_4504,TEAD4_25591,FOXM1_7175,POLR2AphosphoS5_21839,eGFP-MAFG_8775,RBM25_45076,GATAD2A_10413,ZMYM3_29221,eGFP-ADNP_12789,eGFP-ADNP_15560,HDAC2_4063	54	13	11
chr1	19735191	19737191	eGFP-CEBPB_26413,CTCF_8555,ZBTB33_18000	3	1	0
chr1	19745448	19747448	ZNF24_5442	1	0	0
chr1	19747448	19749448	ZMYM3_8256	1	0	0
chr1	19760736	19762736	eGFP-CEBPB_21249,ZFP36_10670,BCOR_7438,ATF4_2505,ATF3_4423,RBM25_36355,ZMYM3_26480	7	1	2
chr1	19762736	19764736	NFIC_43300,eGFP-CEBPB_19916,eGFP-CEBPB_47315,SOX6_17909,MAFF_12399,C11orf30_34825,ZNF316_52068,eGFP-CEBPG_28384,ARID1B_20437,MEIS2_25895,MAFK_8763,MYNN_7938,eGFP-PBX2_9034,eGFP-MAFG_27944,BCOR_7438,ATF4_2505,ATF3_4423	16	5	1
chr1	19765560	19767560	HNRNPLL_3556,NFIC_36321,MAX_5724,SMC3_12941,CTCF_39410,ZBTB33_9424,FOSL1_543	7	3	1
chr1	19767560	19769560	MAX_5724,eGFP-ZNF740_205	2	1	0
chr1	19784934	19786934	FLAG-PBX2_FLAG_1966,ARNT_11071,NR2F1_2741,CTBP1_49,CTBP1_12219,GATA1_1819,CBFA2T3_13977,ZNF318_4036,eGFP-CEBPB_34824,ATF7_24314,DACH1_8030,eGFP-IRF1_3958,eGFP-GABPA_8227,ATF4_33507,EGR1_1954,EGR1_21593,LEF1_6069,ZSCAN29_3130,HDAC2_403,HDAC2_7756,TAL1_1511,SMARCA4_12121,eGFP-CEBPG_22783,ARID1B_27599,MEIS2_41144,ATF3_34887,CREM_31550,JUND_28215,EP300_1104,HMBOX1_3057,HMBOX1_13674,eGFP-PBX2_32100,PKNOX1_40159,eGFP-ATF1_31117,FOXK2_17679,eGFP-NR2C2_4171	32	9	3
chr1	19786934	19788934	eGFP-VEZF1_26694,MAX_20765,eGFP-ZNF148_9665,eGFP-NR2C2_4171	4	1	0
chr1	19788934	19790934	PML_6959,NCOR1_17982,STAT5A_2440,GATA1_3251,CBFA2T3_41246,CBFA2T2_23129,TRIM24_4222,TAL1_18868,SMARCA4_14154,ARID1B_39917,MEIS2_29971,MTA2_11290,TCF12_4858,TEAD4_22338	14	2	4
chr1	19790934	19792934	DEAF1_339	1	0	0
chr1	19793673	19795673	eGFP-VEZF1_1955,eGFP-VEZF1_30876,ZKSCAN1_709,E4F1_8363,eGFP-ADNP_6058,DACH1_15191,GABPB1_11602,ZBTB7A_15054,SIN3A_10614,CTCF_25666,KDM1A_4521,eGFP-ZFX_2400,ZNF592_8986,eGFP-ZBTB11_1910,HDAC2_9859,eGFP-ZNF395_11486,HNRNPL_2242,ARID1B_24753,CREM_23329,IKZF1_15462,JUND_21056,MYNN_5963,CDC5L_1162,TBL1XR1_2887,SAP30_4272,eGFP-ZNF148_7201,HDGF_4377,ARID3A_1491	27	3	5
chr1	19795673	19797673	ZNF24_13443,ZNF24_13667,eGFP-VEZF1_19014,SMARCB1_830,SMARCB1_1518,JUN_5186,ARID2_3033,HNRNPLL_190,HNRNPLL_8808,ZKSCAN1_4059,EHMT2_10,EHMT2_8101,ETV6_1203,MTA3_4133,MTA3_13860,CTBP1_13675,PHF20_2174,eGFP-ELF1_15178,BRD9_1808,ESRRA_5310,CBFA2T3_21057,JUNB_1471,CC2D1A_2939,E4F1_22780,MAX_1000,MAX_19922,ZFP36_5615,ATF7_12282,SMARCC2_1636,SMARCC2_8647,eGFP-ETV1_4252,SOX6_10545,MTA1_3561,NRF1_5832,BCOR_1938,BCOR_12935,MAFF_17862,EGR1_16734,ZNF407_1474,MNT_5286,MYC_17574,C11orf30_11383,C11orf30_45208,eGFP-ZBTB11_1911,eGFP-ZBTB11_3055,HDAC2_3674,ZNF384_4208,TAL1_3093,ZNF316_55537,DPF2_9554,SMARCA4_19978,SMARCA4_26558,ARID1B_39277,MEIS2_20646,CBX3_10437,MAFK_15805,ATF3_3163,ATF3_37513,NFRKB_1585,CREM_3304,E2F8_409,E2F8_410,MTA2_6103,eGFP-ZNF83_2986,eGFP-ZNF83_6591,eGFP-NFE2_31718,IKZF1_26668,JUND_40324,eGFP-MEF2D_3982,MYNN_3135,MYNN_10912,SMARCE1_12917,SMARCE1_21776,GMEB1_16044,CDC5L_1681,EP300_7631,HMBOX1_7297,eGFP-PBX2_17840,PKNOX1_5418,PKNOX1_23162,eGFP-ATF1_20603,eGFP-MAFG_35223,MIER1_3244,ZNF184_3201,FOXK2_5200,FOSL1_4596,ELF4_2822,ELF4_12088,eGFP-NR2C2_1995,GATAD2A_9239,ZMYM3_15911,SMARCA5_6380,ARHGAP35_1818,eGFP-VEZF1_1955,eGFP-ADNP_6058,ZNF592_8986,eGFP-ZBTB11_1910,eGFP-ZNF395_11486,CDC5L_1162	78	18	13
chr1	19797673	19799673	eGFP-ADNP_12141,BCOR_22562,ZBTB33_14351,USF1_5003,RAD51_2763,RFX1_11223,ZMYM3_24299,MYNN_10912	8	1	2
chr1	19799673	19801673	RBM25_44496,eGFP-ADNP_12141,BCOR_22562,ZMYM3_24299	4	0	1
chr1	19801673	19803673	PML_5436,NCOR1_11314,REST_7486,MTA3_9920,GATA1_6408,CBFA2T3_35631,eGFP-CEBPB_29782,ZFP36_18555,SMARCC2_5407,DACH1_12110,eGFP-ETV1_20775,CBFA2T2_9210,HES1_45,eGFP-GABPA_6104,BCOR_21017,ZNF143_1610,HDAC2_4500,eGFP-ZNF395_497,eGFP-ZNF395_5605,TRIM24_6426,HNRNPL_2082,TAL1_14350,DPF2_4014,SMARCA4_18800,ARID1B_37814,MEIS2_36990,GATA2_886,CBX1_4186,MTA2_6092,eGFP-ID3_8102,eGFP-ID3_10911,SMARCE1_13694,eGFP-PBX2_8985,POLR2G_10867,PKNOX1_29147,TEAD4_18671,FOXM1_2665,eGFP-ATF1_2798,RBM25_20200,ZMYM3_27015	38	4	12
chr1	19803673	19805673	PML_5436,NCOR1_11314,REST_7486,MTA3_9920,GATA1_6408,CBFA2T3_35631,SMARCC2_5407,CBFA2T2_9210,BCOR_21017,HDAC2_4500,eGFP-ZNF395_497,eGFP-ZNF395_5605,TRIM24_6426,HNRNPL_2082,TAL1_14350,DPF2_4014,SMARCA4_18800,ARID1B_37814,MEIS2_36990,GATA2_886,CBX1_4186,MTA2_6092,eGFP-ID3_8102,eGFP-ID3_10911,SMARCE1_13694,FOXM1_2665,RBM25_20200	25	1	11
chr1	19805673	19807673	FLAG-PBX2_FLAG_1235,eGFP-VEZF1_5951,KLF16_13723,PML_765,PML_12576,NFIC_35109,NCOR1_21817,CTBP1_20225,STAT5A_6870,RBFOX2_21224,GATA1_1604,CBFA2T3_47225,CBFA2T2_28301,ZBTB7A_6060,SOX6_19175,PHB2_2509,EGR1_2855,ZEB2_13653,KDM1A_27715,HDAC2_20043,TRIM24_13651,TAL1_20091,DPF2_4311,SMARCA4_14343,ARID1B_42548,MEIS2_40492,GATA2_2340,CREM_10973,MTA2_8532,TCF12_8598,eGFP-ID3_3441,RCOR1_4179,SMARCE1_4176,EP300_15851,TBL1XR1_9357,NR2F2_14406,eGFP-PBX2_27129,PKNOX1_38702,TEAD4_28484,POLR2AphosphoS5_20926	39	7	12
chr1	19807673	19809673	MAX_2,MAX_595,ZNF316_6814	3	1	0
chr1	19809673	19811673	ZNF24_8632,eGFP-VEZF1_38833,eGFP-VEZF1_42236,PHF8_1591,PHF8_2670,PHF20_3334,RBFOX2_7447,RBFOX2_38820,RBFOX2_42759,RBFOX2_45472,CC2D1A_4878,GABPB1_25749,ZBTB7A_9914,RB1_9476,SMAD5_466,eGFP-GABPA_29908,eGFP-GABPA_32670,RBBP5_2740,RBBP5_4136,eGFP-ZFX_16946,TRIM24_4678,MTA2_1360,GMEB1_708,GMEB1_5195,eGFP-NR4A1_2880,POLR2G_33025,SAP30_3670,eGFP-ZNF148_20434,eGFP-ZNF148_22672,HDGF_937,HDGF_1045,HNRNPK_2545,ZNF184_2340,RBM25_33682,eGFP-NR2C2_33504,eGFP-NR2C2_35310,eGFP-NR2C2_36018,ZMYM3_19854	26	2	3
chr1	19811673	19813673	eGFP-USF2_2780,SIN3B_4583,UBTF_6577,ZNF24_16288,L3MBTL2_19883,L3MBTL2_35786,SKIL_2504,SKIL_15207,TAF1_5907,TAF1_11777,ARID2_796,KLF16_12525,PML_3377,PML_6936,NR2F1_21328,ZKSCAN1_11533,PHF8_4381,PHF8_11150,REST_34072,MTA3_16726,CTBP1_11339,CTBP1_33025,PHF20_8858,FUS_1905,eGFP-ELF1_19216,E2F6_7360,TBP_1584,TBP_2639,TBP_5939,eGFP-TFDP1_9597,ZNF282_6490,ESRRA_15434,E4F1_16170,NONO_4952,MAX_46983,ZNF318_182,ZNF318_183,TARDBP_3915,ATF7_24808,SMARCC2_6480,SP1_6371,IRF2_1953,GABPB1_15525,eGFP-ETV1_15036,GTF2F1_1204,SOX6_13673,eGFP-ZNF644_8370,eGFP-GTF2E2_6431,eGFP-GTF2E2_6432,RB1_20470,SMAD5_689,SMAD5_6024,SMAD5_9189,MXI1_2433,BHLHE40_22387,eGFP-ZNF589_7862,eGFP-ZNF589_10650,SIN3A_3563,SIN3A_3564,NRF1_9792,NRF1_19744,AFF1_5501,BCOR_22595,MBD2_350,MBD2_1197,MBD2_2580,PHB2_1551,MITF_4207,eGFP-HDAC8_3115,GATAD2B_7564,NFYB_1885,RLF_1426,eGFP-ZFX_23042,eGFP-ZFX_23212,MNT_8165,eGFP-KLF1_7934,LEF1_1871,MYC_27568,eGFP-ZBTB11_4273,eGFP-ZBTB11_21567,eGFP-ZBTB11_24346,PCBP1_4311,eGFP-NR2C1_7468,eGFP-NR2C1_21219,eGFP-ZNF639_25873,eGFP-ZNF639_25933,TRIM24_7474,HNRNPL_441,DPF2_3452,DPF2_14403,eGFP-ZNF740_6225,SMARCA4_9274,ARID1B_11524,ZBTB33_38357,CREB3L1_7123,NFRKB_8348,CBX1_7326,CREM_1897,E2F8_2593,HCFC1_6671,eGFP-ID3_10419,POLR2B_6702,SMARCE1_3048,SMARCE1_9818,eGFP-NR4A1_12910,POLR2A_4154,POLR2A_10909,POLR2G_44219,POLR2G_51410,TEAD4_7982,SAP30_3272,SAP30_7153,POLR2AphosphoS5_1665,POLR2AphosphoS5_12357,eGFP-ATF1_1064,eGFP-ATF1_15665,eGFP-ATF1_22123,eGFP-POLR2H_12263,eGFP-POLR2H_19899,eGFP-POLR2H_20199,RFX1_2088,MIER1_3389,RBM25_24849,NBN_892,NBN_1071,THAP1_2258,GATAD2A_8702,ZMYM3_154,ZMYM3_5278,ZNF24_8632,eGFP-VEZF1_38833,eGFP-VEZF1_42236,PHF8_1591,PHF8_2670,PHF20_3334,RBFOX2_7447,RBFOX2_38820,RBFOX2_42759,RBFOX2_45472,GABPB1_25749,ZBTB7A_9914,RB1_9476,SMAD5_466,eGFP-GABPA_29908,eGFP-GABPA_32670,RBBP5_2740,RBBP5_4136,eGFP-ZFX_16946,TRIM24_4678,MTA2_1360,GMEB1_708,GMEB1_5195,eGFP-NR4A1_2880,SAP30_3670,eGFP-ZNF148_20434,eGFP-ZNF148_22672,HDGF_937,HNRNPK_2545,eGFP-NR2C2_33504,eGFP-NR2C2_35310,eGFP-NR2C2_36018	106	19	25
chr1	19813673	19815673	NR2F1_22544,ESRRA_21341,MAX_15636,eGFP-CEBPB_4409,eGFP-CEBPB_39171,SMC3_9431,EGR1_11402,GATAD2B_3529,CTCF_38620,eGFP-NR2C1_2120,ZNF316_18766,eGFP-CEBPG_262,eGFP-CEBPG_18036,ZBTB33_16129,CREM_1564,ZC3H11A_893,RFX1_2088	15	5	2
chr1	19817331	19819331	ZKSCAN1_2553,CBFA2T3_9509,KDM1A_5083,KDM1A_5590	3	1	2
chr1	19819331	19821331	ZKSCAN1_2553	1	1	0
chr1	19821331	19823331	eGFP-USF2_10595,L3MBTL2_797,L3MBTL2_44246,EHMT2_10066,E2F6_10820,ESRRA_18533,MAX_31645,eGFP-CEBPB_31463,eGFP-ZNF589_2128,eGFP-ZNF589_13074,ATF2_23766,MGA_28801,eGFP-ZNF639_7412,ATF3_10601,JUND_6565,RAD51_7643,RFX1_12600,eGFP-NR2C2_338,eGFP-NR2C2_339	16	3	1
chr1	19823331	19825331	ATF4_15037	1	1	0
chr1	19826782	19828782	eGFP-HINFP_1550,MGA_4796,ZBTB33_30327	3	1	0
chr1	19828782	19830782	eGFP-ETV1_8098,ATF4_26542,TRIM24_17921,MGA_4796	4	2	0
chr1	19830782	19832782	NR2F1_25849,CTBP1_5948,eGFP-IRF1_4622,eGFP-ZBTB40_1365,eGFP-ZBTB40_8785,NR2F6_2751,eGFP-NR2C1_7570,ZNF384_12010,eGFP-CEBPG_46,eGFP-CEBPG_19827,ATF3_10620,JUND_1598,eGFP-NR2C2_18155,eGFP-NR2C2_24556	11	2	0
chr1	19834849	19836849	L3MBTL2_14326,ARNT_6171,KLF16_9292,NFIC_18935,NR2F1_31959,NCOR1_8785,REST_32203,CTBP1_29638,NCOA1_5634,RUNX1_2976,ESRRA_22230,CBFA2T3_26411,CBFA2T3_30439,eGFP-ADNP_15302,eGFP-ADNP_18526,ZNF318_7269,eGFP-CEBPB_42412,ATF7_1913,ATF7_33146,GABPB1_18469,eGFP-ETV1_21479,CBFA2T2_4614,CBFA2T2_11083,SOX6_24889,ZNF830_1063,HES1_5627,HES1_7142,eGFP-GABPA_14984,eGFP-GABPA_23651,AFF1_10603,BCOR_9471,eGFP-BACH1_580,ATF4_31846,NR2F6_11490,NR2F6_15872,RNF2_5613,MITF_4471,ATF2_5237,ZEB2_13987,KDM1A_24559,LEF1_9424,eGFP-ZNF395_10853,eGFP-ZNF395_16754,eGFP-NR2C1_19875,TRIM24_22341,SMARCA4_26219,eGFP-CEBPG_24613,ARID1B_39416,MEIS2_19540,ATF3_2221,ATF3_40021,DDX20_3626,CBX1_3665,CREM_23537,IKZF1_26786,JUND_19977,eGFP-MEF2D_3143,eGFP-MEF2D_6030,SMARCE1_19403,EP300_7346,NR2F2_10844,HMBOX1_21459,eGFP-NR4A1_3905,TEAD4_3200,TEAD4_14304,eGFP-ATF1_26593,eGFP-NR2C2_27446,eGFP-NR2C2_31564,ZMYM3_19646	57	11	8
chr1	19836849	19838849	eGFP-BACH1_462,eGFP-ZNF395_2377,eGFP-NFE2_10469,eGFP-ID3_3528,HMBOX1_10820,eGFP-BACH1_580	5	1	0
chr1	19838849	19840849	L3MBTL2_13667,eGFP-CEBPB_38983,PRDM10_21313,MGA_17959,ARID1B_8598,ZBTB33_22282	6	1	0
chr1	19859054	19861054	eGFP-VEZF1_9650,NFIC_14140,NR2F1_17646,ESRRA_1289,GABPB1_6485,GABPB1_22176,eGFP-ETV1_15965,eGFP-GABPA_21353,NR2F6_6934,eGFP-NR2C2_16559	9	4	0
chr1	19861054	19863054	ZKSCAN1_7297,ZMYM3_6740,NFIC_14140	3	2	0
chr1	19876326	19878326	TRIM24_4221,TRIM28_7756	2	0	1
chr1	19878326	19880326	ZNF316_23695	1	0	0
chr1	19880326	19882326	ZNF316_29400,RBM25_12942	2	0	0
chr1	19886549	19888549	NFIC_22500,eGFP-CEBPB_28389	2	1	0
chr1	19888549	19890549	ATF4_265,ATF4_15396,RBM25_19470	2	1	0
chr1	19890549	19892549	ZFP36_6941,BCOR_15705,ZMYM3_17836	3	0	2
chr1	19903234	19905234	ATF2_7602	1	0	0
chr1	19905234	19907234	eGFP-CEBPB_7636,eGFP-CEBPB_44492,ATF4_12812,eGFP-ZFX_8239,ZNF384_3112,eGFP-CEBPG_4774,ZBTB33_22656,ATF3_28514	7	1	0
chr1	19907234	19909234	ARID2_4094,NFIC_11253,NR2F1_29170,EHMT2_4772,REST_26628,MTA3_9314,CTBP1_13726,ESRRA_22333,SOX6_6669,eGFP-IRF1_7818,eGFP-IRF1_9967,ZNF143_15300,SMC3_20701,NR2F6_14274,CTCF_46787,ZEB2_11632,eGFP-ZFX_7358,TBL1XR1_2677,NR2F2_1357,HMBOX1_21587,eGFP-NR2C2_5827,eGFP-NR2C2_5828,eGFP-NR2C2_10219,eGFP-ZFX_8239	20	8	2
chr1	19909234	19911234	BHLHE40_1469,ZEB2_11632,eGFP-NR2C2_5828	3	1	0
chr1	19911234	19913234	TRIM24_10161,ZNF316_45389,TRIM28_3942	3	0	1
chr1	19916650	19918650	BHLHE40_4079	1	1	0
chr1	19918650	19920650	NFIC_42720,eGFP-CEBPB_4883,ZBTB33_28324	3	1	0
chr1	19921987	19923987	eGFP-USF2_2686,SIN3B_2585,UBTF_1805,UBTF_7207,eGFP-TEAD2_2375,ZNF24_8950,ZNF24_19457,NFXL1_1771,L3MBTL2_36447,SKIL_4436,TAF1_18202,eGFP-VEZF1_33302,HNRNPLL_650,HNRNPLL_3688,HNRNPLL_5193,NCOA4_427,NR2F1_30487,ZKSCAN1_3043,EHMT2_6874,PHF8_108,PHF8_2374,PHF8_10224,MTA3_7122,CTBP1_23592,PHF20_7231,PHF20_11210,RBFOX2_48555,RBFOX2_53763,eGFP-ELF1_17458,eGFP-ELF1_19170,E2F6_5085,E2F6_12338,BRD9_807,BRD9_808,BRD9_11414,NCOA1_2257,TBP_3714,TBP_18850,NFATC3_2082,ZNF282_8152,SAFB_919,SAFB_1693,ESRRA_22612,TCF7L2_1180,CC2D1A_7410,E4F1_24651,MAX_32439,MAX_47781,ZNF318_2648,BMI1_1955,ATF7_9056,ATF7_30522,ATF7_33943,RBM22_3204,SP1_12102,GABPB1_24039,GABPB1_26012,eGFP-ETV1_16596,ZBTB7A_10851,SOX6_4086,FIP1L1_7797,eGFP-IRF1_1407,eGFP-KLF13_2660,eGFP-ETS2_414,eGFP-GTF2E2_9326,eGFP-GTF2E2_12143,RB1_1822,RB1_7474,BCLAF1_646,MTA1_9829,SMAD5_15148,MXI1_8415,eGFP-GABPA_633,eGFP-GABPA_26402,eGFP-GABPA_28407,BHLHE40_460,eGFP-ZNF589_1507,SIN3A_6752,SIN3A_7450,SIN3A_8227,NRF1_12130,NRF1_23716,YBX1_106,eGFP-CREB3_6511,AFF1_4982,BCOR_7638,RBBP5_13390,RBBP5_15948,MBD2_722,MBD2_5899,NR2F6_13597,eGFP-TAF7_598,eGFP-TAF7_8548,RNF2_1542,RNF2_6631,NUFIP1_454,ELK1_3085,MITF_1738,ATF2_2596,ATF2_2597,EGR1_25533,eGFP-HDAC8_492,eGFP-HDAC8_2326,PRDM10_26455,AGO1_1930,AGO1_6155,CTCF_17731,KAT8_326,ZEB2_9116,KDM1A_712,RLF_465,RLF_4989,eGFP-ZFX_17610,eGFP-ZFX_24560,eGFP-ZFX_25898,ZNF592_12536,ZNF592_23255,MNT_17776,eGFP-KLF1_6012,MGA_3214,MGA_27661,LEF1_4360,LEF1_4568,MYC_11189,MYC_12162,C11orf30_784,C11orf30_27622,THRAP3_1398,eGFP-ZBTB11_104,eGFP-ZBTB11_19091,eGFP-ZBTB11_20315,HDAC2_19135,eGFP-ZNF395_10481,eGFP-ZNF395_16233,PCBP1_9192,eGFP-NR2C1_5909,eGFP-NR2C1_20850,ZNF384_17014,eGFP-ZNF639_18111,TRIM24_3267,HNRNPL_2313,ZBTB5_1181,ZNF316_453,ZNF316_2718,SMARCA4_12271,ARID1B_18363,MEIS2_35894,CBX3_9222,RBM39_963,CREB3L1_4076,CREB3L1_13018,ATF3_10973,DDX20_2902,CBX1_6112,CREM_36396,MTA2_479,HDAC3_3819,IKZF1_36224,TCF12_735,JUND_22677,HCFC1_8922,eGFP-ID3_9334,eGFP-ID3_12766,MYNN_4226,eGFP-FOXJ2_8298,eGFP-FOXJ2_11909,POLR2B_1390,POLR2B_3370,POLR2B_13489,SMARCE1_6973,EP300_9831,TBL1XR1_8969,HMBOX1_19067,eGFP-PBX2_12406,eGFP-PBX2_22176,POLR2A_20931,eGFP-IRF9_2995,POLR2G_50558,POLR2G_56118,NEUROD1_9059,PKNOX1_18478,PKNOX1_37911,SAP30_7551,SETDB1_847,BRD4_3532,FOXM1_201,FOXM1_202,POLR2AphosphoS5_5639,POLR2AphosphoS5_21357,eGFP-ATF1_19391,eGFP-ATF1_41082,TRIM28_3162,ZHX1_2665,eGFP-POLR2H_4970,eGFP-POLR2H_18728,eGFP-GTF2A2_2864,HDGF_7531,RFX1_16517,eGFP-RELA_3720,MIER1_4669,FOXK2_19470,RBM25_46253,ELF4_15649,eGFP-NR2C2_30176,eGFP-NR2C2_34162,eGFP-NR2C2_35201,NBN_11519,NBN_11520,ARHGAP35_1057,ARHGAP35_2345	149	25	35
chr1	19923987	19925987	MTA3_3288,NCOA1_558,eGFP-CUX1_1991,eGFP-CUX1_4357,ZNF280A_1316,SMAD5_2008,MXI1_6480,BHLHE40_11980,ATF2_14592,MGA_25437,TRIM24_381,TRIM24_7053,ZNF316_45907,CREM_30758,eGFP-NFE2_3946,USF1_2238,HMBOX1_9538,POLR2A_1939,eGFP-ATF1_6615,eGFP-ATF1_31522,TRIM28_4920,RBM25_15633,ZMYM3_13818,eGFP-USF2_2686,UBTF_1805,HNRNPLL_3688,ZKSCAN1_3043,PHF8_108,PHF8_10224,PHF20_7231,RBFOX2_48555,RBFOX2_53763,E2F6_12338,BRD9_807,BRD9_808,TBP_3714,SAFB_919,MAX_32439,MAX_47781,ATF7_9056,FIP1L1_7797,eGFP-GTF2E2_9326,eGFP-GTF2E2_12143,SIN3A_7450,RBBP5_13390,RBBP5_15948,eGFP-HDAC8_2326,AGO1_1930,AGO1_6155,RLF_465,eGFP-ZFX_24560,eGFP-ZFX_25898,ZNF592_23255,MNT_17776,MGA_27661,MYC_12162,eGFP-ZBTB11_104,eGFP-ZBTB11_19091,eGFP-ZBTB11_20315,eGFP-ZNF395_10481,PCBP1_9192,HNRNPL_2313,RBM39_963,ATF3_10973,eGFP-ID3_9334,eGFP-PBX2_12406,POLR2G_50558,POLR2G_56118,PKNOX1_18478,SAP30_7551,SETDB1_847,BRD4_3532,POLR2AphosphoS5_5639,eGFP-GTF2A2_2864	59	9	12
chr1	19925987	19927987	NR2F1_13458,eGFP-ELF1_1829,eGFP-ELF1_2183,eGFP-CEBPB_19522,KDM1A_17892	4	1	1
chr1	19931385	19933385	eGFP-CEBPB_14809	1	0	0
chr1	19933385	19935385	ZNF384_1278,ZNF316_23404	2	0	0
chr1	19935385	19937385	ZNF384_14908,MEIS2_21711,eGFP-PBX2_7929,POLR2A_899,POLR2A_4587,POLR2G_17596,eGFP-POLR2H_7619,ZNF384_1278	6	1	1
chr1	19937385	19939385	NFIC_26707,MEIS2_2300,eGFP-PBX2_7929	3	2	0
chr1	19939385	19941385	ZKSCAN1_3528,CBFA2T3_38473,MAX_303,MAX_6531,GABPB1_7923,CBFA2T2_14491,TAL1_7955,TCF12_3937,MEIS2_2300	8	3	2
chr1	19959571	19961571	RBM25_12805	1	0	0
chr1	19961571	19963571	eGFP-NFE2_7856	1	0	0
chr1	19965057	19967057	L3MBTL2_25181,MAX_18063,eGFP-CEBPB_44250,PRDM10_17088,ZNF384_10455,eGFP-CEBPG_32525	6	1	0
chr1	19967057	19969057	NFIC_668,NFIC_18172,BCOR_21291,KDM1A_8573,HDAC2_8853,ZNF384_7952,MEIS2_4376,RBM25_32399,ZMYM3_29129,PRDM10_17088	9	2	3
chr1	19969057	19971057	eGFP-VEZF1_23018,E2F6_14614,RB1_11266,eGFP-GABPA_18188,CREM_6826,IKZF1_26746	6	0	1
chr1	19971057	19973057	MAX_13088,GABPB1_167,GABPB1_22308,FIP1L1_2002,eGFP-VEZF1_23018,eGFP-GABPA_18188	5	1	0
chr1	19973057	19975057	ESRRA_12496,ZBTB7A_590,ZBTB7A_2616,BCOR_12259,PCBP1_3521,ZBTB33_20180,ZBTB33_20181,RBM25_35172,ZMYM3_21091	7	2	2
chr1	19975057	19977057	SMC3_2729,CTCF_38496,ZBTB7A_590	3	2	1
chr1	19977057	19979057	L3MBTL2_28315,SKIL_8070,eGFP-VEZF1_32594,KLF16_1978,NR2F1_14245,REST_26822,eGFP-ZNF175_3884,CC2D1A_11411,MAX_31357,ZFP36_2081,DACH1_9559,SUZ12_373,GABPB1_2478,GABPB1_24396,ZBTB7A_7587,RB1_16101,eGFP-GABPA_910,eGFP-GABPA_26543,BHLHE40_13813,ZNF143_14594,SMC3_24798,eGFP-TSC22D4_1562,EGR1_22212,CTCF_52575,MYC_10442,IKZF1_4003,JUND_4461	25	8	4
chr1	19979057	19981057	L3MBTL2_9488,SKIL_9782,ARID2_4978,CTBP1_23478,eGFP-ZNF175_4706,CC2D1A_13544,E4F1_2757,MAX_15460,SMARCC2_2651,RB1_7394,BHLHE40_21192,ZNF143_14490,SMC3_18981,PRDM10_15477,CTCF_52882,NFYB_868,ZEB2_4616,KDM1A_9334,MYC_12010,SMARCA4_17956,USF1_11191,JUND_11908,RCOR1_2508,SMARCE1_7511,PKNOX1_27320,eGFP-ATF1_3192,eGFP-ATF1_15506,XRCC5_5160,XRCC5_5161,RAD51_6545,RBM25_18421,ARID3A_5614,CTCFL_3373,eGFP-VEZF1_32594,eGFP-ZNF175_3884,GABPB1_2478,GABPB1_24396,eGFP-GABPA_910,eGFP-GABPA_26543,BHLHE40_13813	34	7	6
chr1	19981057	19983057	eGFP-VEZF1_12658,ZKSCAN1_8565,RBM25_15271	3	1	0
chr1	19983057	19985057	RFX1_12771,eGFP-VEZF1_12658	2	0	0
chr1	19985057	19987057	EHMT2_4634,CTBP1_33501,MAX_23408,ATF7_17311,GABPB1_12545,BHLHE40_10156,ZNF143_19585,SMC3_11291,CTCF_44588,ZEB2_3700,KDM1A_26375,eGFP-ZNF512_6202,eGFP-ZNF512_20030,HDAC2_22767,MEIS2_17282,CBX3_6328,RBM39_861,RBM39_1885,CREM_32637,JUND_24800,RCOR1_4670,NFYA_658,eGFP-PBX2_26686,PKNOX1_38348,eGFP-ATF1_29947,FOXK2_2016,CTCFL_4922	25	8	3
chr1	19987057	19989057	REST_4516,REST_4517,MAX_5346,ZNF143_16209,SMC3_12452,CTCF_47031,ZNF384_18035	6	3	1
chr1	19989057	19991057	eGFP-ADNP_12717,eGFP-ADNP_18847,MAX_1758,eGFP-CEBPB_6707,BCOR_29415,ATF4_4792,KDM1A_18778,PTBP1_3388,HDAC2_14249,ZBTB33_29946,CBX3_10879,CBX1_4047,RBM25_44649,ZMYM3_32311	13	2	4
chr1	19991057	19993057	ZBTB7A_7496,CREM_3672,eGFP-ADNP_12717,eGFP-ADNP_18847,MAX_1758,BCOR_29415,KDM1A_18778,PTBP1_3388,HDAC2_14249,CBX3_10879,CBX1_4047,RBM25_44649,ZMYM3_32311	12	2	4
chr1	20009784	20011784	eGFP-NFE2_11872,RBM25_39415,ZMYM3_4349	3	0	0
chr1	20011784	20013784	ZKSCAN1_6195,BRD9_8593,ZFP36_10455	3	1	2
chr1	20013784	20015784	ZKSCAN1_219,PTBP1_1575,CBX3_7199,RBM25_32217,RBM25_46065,ZMYM3_7503,ZMYM3_28493	5	1	0
chr1	20015784	20017784	ZKSCAN1_219,CBX5_839,ZFP36_16885,BCOR_13878,PTBP1_1580,RBM25_40573,ZMYM3_28576	7	1	3
chr1	20017784	20019784	ZMYM3_8859	1	0	0
chr1	20028670	20030670	eGFP-ZNF512_14538	1	0	0
chr1	20030670	20032670	eGFP-TEAD2_2282,MAX_9960,SUZ12_541,ZNF143_20684,SMC3_17989,CTCF_48530,CREM_2482,IKZF1_1218,IKZF1_24313,TEAD4_21141,XRCC5_6097,CTCFL_2837	11	4	2
chr1	20063772	20065772	eGFP-USF2_2226,CTCF_1974	2	1	0
chr1	20065772	20067772	PKNOX1_14807	1	1	0
chr1	20068559	20070559	NR2F1_4227,eGFP-NR2C1_7475	2	1	0
chr1	20070559	20072559	eGFP-USF2_7884,eGFP-USF2_9092	1	0	0
chr1	20072559	20074559	ZNF384_4427	1	0	0
chr1	20074559	20076559	ZNF24_18846	1	0	0
chr1	20076559	20078559	L3MBTL2_6312,NFIC_4487,eGFP-ZNF175_11830,ATF7_8132,BHLHE40_7424,eGFP-BACH1_4737,MAFF_4573,C11orf30_21534,eGFP-ZNF512_11472,eGFP-ZNF639_18355,ZNF316_22317,ZNF316_31991,SMARCE1_4720	12	4	1
chr1	20078559	20080559	eGFP-USF2_4288,eGFP-VEZF1_18633,KLF16_12893,PML_15676,NR2F1_29419,NCOR1_17862,CTBP1_4658,CTBP1_24594,STAT5A_794,NCOA1_1459,GATA1_3982,CBFA2T3_42529,eGFP-ETV1_1037,CBFA2T2_24438,SOX6_20998,SOX6_24921,eGFP-ZNF644_11761,eGFP-ZBTB40_4809,HES1_6913,BHLHE40_20703,eGFP-ZNF589_14938,eGFP-BACH1_835,eGFP-ZNF584_4137,NR2F6_14356,KDM1A_24510,eGFP-ZBTB11_15511,eGFP-NR2C1_6715,eGFP-ZNF639_18355,TAL1_19743,SMARCA4_5131,SMARCA4_18336,ARID1B_41297,MEIS2_37018,MEIS2_40239,ATF3_2566,ATF3_23318,CREM_30015,MTA2_9546,eGFP-ZNF83_2646,eGFP-ZNF83_8346,eGFP-NFE2_10295,eGFP-NFE2_10345,TCF12_6650,JUND_22966,eGFP-MEF2D_4317,SMARCE1_3103,EP300_1087,eGFP-NR4A1_8695,eGFP-PBX2_29958,eGFP-PBX2_30559,PKNOX1_35255,TEAD4_27816,FOXM1_9522,eGFP-ATF1_22663,eGFP-ATF1_36150,eGFP-ZNF148_6068,FOXK2_15804,L3MBTL2_6312,eGFP-ZNF175_11830,ATF7_8132,eGFP-BACH1_4737,SMARCE1_4720	51	9	7
chr1	20080559	20082559	NFIC_33711,ZFP36_9557,MEIS2_5940,RBM25_24359	4	2	1
chr1	20088158	20090158	eGFP-VEZF1_4117,eGFP-VEZF1_19035,REST_17137,ZNF143_13758,SMC3_16818,CTCF_41537,CTCFL_3430	6	2	1
chr1	20090158	20092158	eGFP-CEBPB_4337,KDM1A_19065,eGFP-ID3_11118	3	0	1
chr1	20092158	20094158	CBFA2T3_27710,KDM1A_19065,RBM25_37966,ZMYM3_15691,eGFP-ID3_11118	5	0	2
chr1	20096701	20098701	eGFP-ADNP_2194,eGFP-ADNP_17992,MAX_10078,ZFP36_15848,BHLHE40_18600,BCOR_29010,ZNF143_8028,CTCF_9563,KDM1A_14157,RFX5_624,eGFP-KLF1_3067,RBM25_47143,ZMYM3_32452	12	5	3
chr1	20098701	20100701	BCOR_7019,BCOR_22148,RBM25_34902,ZMYM3_22978,ZMYM3_28644,CTCF_9563	4	1	1
chr1	20100701	20102701	ZFP36_13435,eGFP-ZBTB40_13246,C11orf30_19519,ZNF316_40704,MAFK_6529,HMBOX1_10182,HMBOX1_15579,eGFP-MAFG_16176,RBM25_32161,ZMYM3_22978,BCOR_7019	10	2	2
chr1	20102701	20104701	ZKSCAN1_885,CBFA2T2_2742,USF1_9735,RAD51_4071,RBM25_33518,ZMYM3_8777	6	2	2
chr1	20104701	20106701	ZKSCAN1_8522,eGFP-ADNP_2944,BCOR_22654,KDM1A_4680,RBM25_27488,ZMYM3_25378,ZKSCAN1_885	6	1	2
chr1	20115862	20117862	eGFP-CEBPB_34107,AFF1_13063,ATF4_25313,eGFP-CEBPG_20046	4	1	0
chr1	20117862	20119862	MAFF_21839,C11orf30_45350,ZNF316_60352,MAFK_19969,eGFP-MAFG_39592	5	2	0
chr1	20119862	20121862	ZMYM3_4346	1	0	0
chr1	20121862	20123862	ESRRA_18236,BCOR_7986,KDM1A_2974,RBM25_23955,ZMYM3_26030	5	1	2
chr1	20123862	20125862	ZKSCAN1_8939,eGFP-ELF1_16779,ZFP36_9921,GABPB1_10580,eGFP-GTF2E2_3764,BCOR_20398,eGFP-ZNF512_12637,RBM25_6509,ELF4_1662,eGFP-NR2C2_13600	10	2	3
chr1	20125862	20127862	L3MBTL2_7391,L3MBTL2_41251,eGFP-VEZF1_21009,ZKSCAN1_10958,RBFOX2_24421,RBFOX2_32889,eGFP-ELF1_12517,E2F6_9091,eGFP-TFDP1_14585,eGFP-ZNF175_6518,ESRRA_5767,ESRRA_17093,MAX_38604,IRF2_4576,eGFP-ETV1_3851,ZBTB7A_1007,eGFP-IRF1_8197,eGFP-IRF1_10604,RB1_2106,RB1_8816,HES1_6363,BHLHE40_16978,PRDM10_646,PRDM10_5514,eGFP-ZFX_15842,MGA_25844,MYC_8221,ZNF384_11147,eGFP-ZNF639_1411,eGFP-ZNF639_1412,HNRNPL_889,DPF2_11016,IKZF1_6664,POLR2G_361,POLR2G_40829,FOXK2_4722,ELF4_1662,eGFP-NR2C2_5868,eGFP-ELF1_16779,GABPB1_10580,eGFP-GTF2E2_3764,BCOR_20398,eGFP-NR2C2_13600	33	9	5
chr1	20134802	20136802	EHMT2_8084,REST_29258,MIER1_4466	3	0	1
chr1	20136802	20138802	EHMT2_8308,REST_16036,ZNF143_14195,SMC3_13629,CTCF_40895,XRCC5_5722,CTCFL_8961	7	2	1
chr1	20163204	20165204	eGFP-ZNF512_4768,eGFP-ZNF512_5962,eGFP-ZNF512_11809	1	0	0
chr1	20165204	20167204	MAFF_9198,C11orf30_35549,eGFP-NFE2L1_4333,ZNF316_55722,eGFP-NFE2_37276,eGFP-MAFG_39274,eGFP-ZNF512_5962,eGFP-ZNF512_11809	7	1	0
chr1	20171119	20173119	eGFP-CEBPB_27968,C11orf30_16828,ZNF316_31855,eGFP-CEBPG_23583,ATF3_6713,eGFP-MAFG_17720	6	0	0
chr1	20173119	20175119	eGFP-CEBPB_44214,eGFP-IRF1_2382,eGFP-CEBPG_32754,IKZF1_13516	4	0	0
chr1	20175119	20177119	TBP_16013,eGFP-POLR2H_21120	2	0	1
chr1	20177119	20179119	eGFP-CEBPB_31149,eGFP-PTTG1_1153,eGFP-MEF2D_5943,eGFP-ID3_12420,eGFP-NR4A1_12777,eGFP-IRF9_1199,RFX1_10654	7	0	1
chr1	20186375	20188375	eGFP-VEZF1_37093,JUN_5185,NCOR1_17774,STAT5A_3662,eGFP-ELF1_2571,GATA1_4301,CBFA2T3_44134,SMARCC2_6799,CBFA2T2_25465,SOX6_14713,eGFP-ZNF589_4118,eGFP-ZNF589_12040,MBD2_568,MBD2_4622,eGFP-ZNF584_361,eGFP-ZNF584_6590,EGR1_23232,KDM1A_10043,TRIM24_16230,TAL1_17429,DPF2_6025,SMARCA4_24047,ARID1B_41852,MEIS2_3587,ATF3_34576,MTA2_4245,IKZF1_34316,TCF12_5277,JUND_38167,eGFP-ID3_1020,MYNN_1618,eGFP-FOXJ2_10387,SMARCE1_14574,TEAD4_27821,POLR2AphosphoS5_17927,RFX1_7012,FOSL1_4201,ZMYM3_20714	35	3	8
chr1	20188375	20190375	NR2F1_6133,eGFP-ADNP_6496,eGFP-CEBPB_36384,ZNF280A_546,AFF1_11863,NR2F6_3211,TRIM24_2264,TRIM24_4122,eGFP-CEBPG_24847,eGFP-MEF2D_8326,RBM25_45511,eGFP-ZNF589_4118,eGFP-ZNF584_361,ZMYM3_20714	13	2	0
chr1	20190375	20192375	TBP_11290,CBFA2T3_32516,eGFP-ADNP_8183,CBFA2T2_9778,KDM1A_5738,RBM25_39659,ZMYM3_30798,eGFP-ADNP_6496,eGFP-CEBPB_36384,TRIM24_2264,eGFP-CEBPG_24847,eGFP-MEF2D_8326	11	0	4
chr1	20192375	20194375	ZNF24_10137,ZFP36_4590,PRDM10_5896	3	0	1
chr1	20194375	20196375	NFIC_11971,NCOR1_14571,eGFP-ZKSCAN8_7505,eGFP-TFDP1_12228,eGFP-CUX1_5836,CBFA2T3_41356,CBFA2T3_48582,CBFA2T2_24546,eGFP-GABPA_20575,eGFP-ZNF589_2648,eGFP-ZNF589_5566,eGFP-BACH1_6419,eGFP-ZNF584_13941,ZNF274_1011,KDM1A_25938,eGFP-ZNF512_13927,HDAC2_8719,TAL1_16710,SMARCA4_6079,ARID1B_27231,MTA2_7612,eGFP-ZNF83_8958,TCF12_4237,eGFP-ATF1_26400,eGFP-ZNF148_17456,eGFP-NR2C2_293	24	1	5
chr1	20196375	20198375	eGFP-USF2_12980,ZNF24_10347,ARNT_9637,SKIL_11704,TAF1_8713,eGFP-VEZF1_32835,KLF16_15856,PML_17499,NFIC_45596,NR2F1_15456,ZKSCAN1_4338,EHMT2_3291,ETV6_3487,NCOR1_23950,MTA3_15832,CTBP1_30173,STAT5A_9484,eGFP-ELF1_17404,MLLT1_3972,NCOA1_6778,GATA1_10657,NFATC3_3453,ZNF282_5645,eGFP-CUX1_5322,eGFP-CUX1_5323,eGFP-ZNF175_18002,CC2D1A_18181,E4F1_20723,CBX5_657,eGFP-ADNP_4730,eGFP-ADNP_6364,MAX_3259,TARDBP_7550,ATF7_23166,SMARCC2_908,SMARCC2_10895,eGFP-DIDO1_601,GABPB1_15584,eGFP-ETV1_21117,CBFA2T2_29778,SOX6_26668,ZBED1_5030,eGFP-ZNF644_12109,SMAD1_6293,MTA1_8713,eGFP-ZBTB40_12535,MXI1_5182,HES1_7475,BHLHE40_14861,eGFP-ZNF589_20365,eGFP-CREB3_7967,AFF1_12561,BCOR_29127,MBD2_6603,PHB2_4412,RNF2_5756,MITF_3978,EGR1_3016,EGR1_13228,NCOA2_1576,ZEB2_10849,KDM1A_28190,RLF_6184,PTBP1_1627,ZBTB2_1139,ZBTB2_2507,LEF1_10814,LEF1_10815,MYC_16929,eGFP-ZNF512_12919,eGFP-ZBTB11_22733,HDAC2_23227,eGFP-ZNF395_21410,eGFP-NR2C1_17071,eGFP-ZNF639_24842,TRIM24_23744,TAL1_22193,DPF2_13771,SMARCA4_28866,ARID1B_46861,MEIS2_38645,CBX3_14346,MAFK_4981,eGFP-ILK_492,GATA2_4295,ATF3_13737,DDX20_5463,CREM_31800,MTA2_13542,eGFP-NFE2_27810,HDAC3_5787,IKZF1_31616,TCF12_10596,JUND_32214,eGFP-MEF2D_6433,MYNN_8970,RCOR1_4700,eGFP-FOXJ2_5874,eGFP-FOXJ2_5875,ZC3H11A_957,SMARCE1_1168,SMARCE1_21077,GMEB1_17816,EP300_22257,TBL1XR1_13758,NR2F2_16366,HMBOX1_2897,eGFP-NR4A1_13876,eGFP-PBX2_27527,POLR2A_14064,TCF7_3472,NEUROD1_8310,PKNOX1_34497,TEAD4_30368,FOXM1_13075,eGFP-PYGO2_3701,POLR2AphosphoS5_25193,eGFP-ZNF148_17456,eGFP-MAFG_22647,MIER1_567,ZNF184_4098,FOXK2_4800,FOXK2_4801,FOSL1_1542,ARID3A_3229,ELF4_14398,NBN_10826,eGFP-ZKSCAN8_7505,eGFP-TFDP1_12228,eGFP-CUX1_5836,CBFA2T3_48582,eGFP-GABPA_20575,eGFP-BACH1_6419,eGFP-ZNF584_13941,ZNF274_1011,eGFP-ZNF83_8958,eGFP-ATF1_26400,eGFP-NR2C2_293	128	21	22
chr1	20198375	20200375	REST_15299,CTCF_29129,eGFP-ZNF512_12524,eGFP-ZNF512_12919	3	1	0
chr1	20204315	20206315	eGFP-USF2_4569,eGFP-USF2_6696,ZNF24_18523,L3MBTL2_18939,L3MBTL2_45295,PML_15667,EHMT2_6226,eGFP-ZKSCAN8_3040,MTA3_5257,MTA3_16008,STAT5A_766,RBFOX2_26438,E2F6_12509,TBP_18650,eGFP-TFDP1_12453,eGFP-ZNF175_3122,eGFP-ZNF175_14137,E4F1_3146,MAX_50551,ATF7_13469,eGFP-DIDO1_3278,eGFP-ETV1_1049,GTF2F1_4308,eGFP-ZNF644_668,SMAD1_1068,SMAD5_13509,SMAD5_16425,eGFP-ZBTB40_4863,MXI1_918,BHLHE40_11749,eGFP-ZNF589_13278,eGFP-ZNF589_18415,NRF1_5701,eGFP-CREB3_8653,AFF1_6932,RNF2_6081,eGFP-HDAC8_2408,eGFP-HDAC8_4529,PRDM10_18538,ZNF592_7929,ZNF592_28779,MGA_18724,MGA_29435,MYC_28761,HDAC2_7838,eGFP-ZNF395_16791,eGFP-ZNF639_13559,MEIS2_39871,CREB3L1_8688,CREB3L1_13049,NFRKB_17241,CREM_17756,USF1_7280,HCFC1_1538,eGFP-ID3_11633,POLR2B_1042,eGFP-NR4A1_2615,eGFP-NR4A1_12179,eGFP-PBX2_28358,POLR2A_13173,POLR2A_21017,PKNOX1_37319,TEAD4_17124,POLR2AphosphoS5_17468,POLR2AphosphoS5_23706,eGFP-ATF1_11190,eGFP-ATF1_28314,eGFP-ZNF148_6975,eGFP-RELA_3001	55	10	10
chr1	20206315	20208315	BCOR_28596,KDM1A_11756,RBM25_17681,eGFP-NR2C2_13646,ZMYM3_20772,SMARCA5_3924	6	0	3
chr1	20208315	20210315	eGFP-USF2_16613,FLAG-PBX2_FLAG_2890,SIN3B_6013,UBTF_4220,L3MBTL2_27373,L3MBTL2_43341,TAF1_558,TAF1_12167,eGFP-VEZF1_12753,eGFP-VEZF1_33232,KLF16_5035,HNRNPLL_11925,HNRNPLL_14144,PML_7914,ZKSCAN1_4820,YY1_2868,PHF8_107,PHF8_13081,REST_29365,MTA3_16433,PHF20_10326,RBFOX2_40916,RBFOX2_51079,E2F6_16666,TBP_16702,eGFP-TFDP1_4181,eGFP-TFDP1_13851,SAFB_824,ESRRA_6583,E4F1_2169,E4F1_2170,NONO_301,MAX_8425,MAX_40179,BMI1_570,ZFP36_1419,ATF7_30330,RBM22_1791,SUZ12_464,SP1_3211,IRF2_480,IRF2_613,GABPB1_13519,GTF2F1_1551,CBFA2T2_21424,ZBTB7A_16724,SOX6_1286,SOX6_16606,ZBED1_4,ZBED1_39,ZBED1_89,ZBED1_1013,SMAD1_3767,RB1_20041,SMAD5_12718,eGFP-HINFP_4508,BHLHE40_16905,eGFP-ZNF589_6255,NRF1_27387,ZNF143_20782,SMC3_13810,RBBP5_14209,RBBP5_15720,MBD2_5764,eGFP-ZNF354B_1846,MITF_5753,PRDM10_8508,CTCF_50417,RLF_6733,eGFP-ZFX_25099,eGFP-KLF1_5646,MGA_22914,ZBTB2_10248,MYC_17141,C11orf30_1491,C11orf30_26923,eGFP-ZBTB11_737,eGFP-ZNF395_11133,eGFP-ZNF395_17546,PCBP1_4234,eGFP-ZNF639_18014,MEIS2_35387,CBX1_783,CBX1_7109,CREM_31962,IKZF1_7174,USF1_14080,JUND_26163,HCFC1_8875,eGFP-ID3_3584,MYNN_218,MYNN_4200,POLR2B_13294,GMEB1_21286,EP300_8534,eGFP-NR4A1_3846,eGFP-PBX2_29534,POLR2A_17179,TCF7_964,POLR2G_4622,POLR2G_52432,NEUROD1_5888,PKNOX1_39930,TEAD4_7079,SAP30_1028,SAP30_5806,POLR2AphosphoS5_20376,eGFP-ATF1_24292,eGFP-ATF1_34703,ZHX1_2184,eGFP-POLR2H_13266,eGFP-ZNF148_7283,XRCC5_11223,RAD51_10836,HNRNPK_2989,FOXK2_1517,ARID3A_5182,eGFP-NR2C2_4928,CTCFL_7456,eGFP-NR2C2_13646	98	22	21
chr1	20259477	20261477	ZNF316_4788,RBM25_12195	2	0	0
chr1	20261477	20263477	eGFP-ZBTB40_5967	1	0	0
chr1	20263477	20265477	REST_2730,CBFA2T2_2462,ZNF143_21556,eGFP-ZNF354B_951,ATF2_22785,USF1_10360,HCFC1_10132,RAD51_6948	8	2	3
chr1	20275404	20277404	eGFP-ZNF512_13242	1	0	0
chr1	20277404	20279404	ATF4_27111,eGFP-CEBPG_16718	2	1	0
chr1	20295270	20297270	eGFP-ZBTB40_1630,ATF4_30350,eGFP-CEBPG_28073,eGFP-MAFG_17114	4	1	0
chr1	20297270	20299270	MAFF_2922,C11orf30_32596,ZNF316_50993,eGFP-MAFG_27496	4	1	0
chr1	20307413	20309413	ATF7_24701,eGFP-ETV1_2315,eGFP-GABPA_7315,eGFP-BACH1_1236,ATF2_27471,ATF3_19368,CREM_21999,eGFP-NFE2_17202,eGFP-FOXJ2_2200,eGFP-PBX2_1220,eGFP-PBX2_14880,eGFP-ATF1_29554,eGFP-ATF1_38693,eGFP-MAFG_12326	12	1	0
chr1	20309413	20311413	NFYB_3970,eGFP-GTF2A2_3434	2	0	1
chr1	20354684	20356684	CBFA2T3_33357,ZFP91_8575,CBFA2T2_12585,EGR1_239,EGR1_2687,eGFP-ZBTB11_19370,eGFP-ZBTB11_22072,TAL1_6652,ARID1B_16086,eGFP-NR4A1_4161,eGFP-ATF1_15431	9	1	2
chr1	20356684	20358684	CBFA2T3_2807,eGFP-CREB3_4808,eGFP-NR4A1_12988,eGFP-IRF9_1711,EGR1_239	5	1	1
chr1	20400291	20402291	ZFP36_5025,RBM25_29086,ZMYM3_20876	3	0	1
chr1	20402291	20404291	ZKSCAN1_1422,ZFP36_15279,RBM25_15022	3	1	1
chr1	20419771	20421771	eGFP-CEBPB_39873,eGFP-CEBPG_1026,eGFP-CEBPG_4854	2	0	0
chr1	20421771	20423771	eGFP-CEBPG_524,eGFP-CEBPG_20321	1	0	0
chr1	20426463	20428463	eGFP-VEZF1_20833,ARID2_1118,REST_26256,CC2D1A_9711,MAX_37574,BHLHE40_1827,ZNF143_7505,SMC3_22236,CTCF_48529	9	5	1
chr1	20428463	20430463	KDM1A_15751,eGFP-CEBPG_3226	2	0	1
chr1	20430463	20432463	eGFP-NR4A1_8605	1	0	0
chr1	20432463	20434463	CBFA2T3_16337,eGFP-NR4A1_11080,ZNF184_4884	3	0	1
chr1	20434463	20436463	ZNF24_4975,CTCF_14795,eGFP-NR4A1_11080	3	1	0
chr1	20436463	20438463	SOX6_6112,BHLHE40_7012	2	1	0
chr1	20449441	20451441	L3MBTL2_1025,L3MBTL2_9676,eGFP-VEZF1_32873,JUN_2216,NFIC_39248,BRD9_8865,ZFP36_12525,eGFP-ZNF589_849,C11orf30_27876,ZNF384_10389,eGFP-ZNF740_3609,ATF3_32287,JUND_37452,eGFP-FOXJ2_7987,FOSL1_3610,RBM25_33444,ZMYM3_21196	16	1	2
chr1	20451441	20453441	CBFA2T3_21712,eGFP-CEBPB_37482,TAL1_3257,eGFP-CEBPG_5019,MEIS2_2295,eGFP-PBX2_4334,eGFP-VEZF1_32873	7	1	1
chr1	20475731	20477731	PHF20_3298,BCOR_28137,KDM1A_13018,CBX1_4570,PKNOX1_8627,RBM25_37774,ZMYM3_28633	7	1	3
chr1	20477731	20479731	L3MBTL2_9328,SKIL_1196,SKIL_12440,eGFP-VEZF1_35828,ARID2_4739,REST_30043,RBFOX2_31265,eGFP-ELF1_9602,CC2D1A_15302,MAX_3071,MAX_3152,ZFP36_3183,IRF2_1611,GABPB1_7976,eGFP-ETV1_2669,ZBTB7A_8542,RB1_17779,ZNF143_16421,SMC3_25590,CTCF_51600,CBX3_11086,CREM_20744,JUND_11177,POLR2G_31847,eGFP-ATF1_2953,eGFP-ATF1_9495,ELF4_7127,PHF20_3298,BCOR_28137,KDM1A_13018,CBX1_4570,RBM25_37774	29	7	6
chr1	20479731	20481731	IRF2_5386,eGFP-IRF1_8012,eGFP-IRF1_10612	2	1	0
chr1	20489185	20491185	NFIC_8649,ATF7_8551,eGFP-ETV1_9897,eGFP-GABPA_8123,ATF2_21050,CTCF_6248	6	3	0
chr1	20491185	20493185	ZNF24_2211,ARID2_7313,NFIC_13071,ZKSCAN1_5098,NCOR1_6299,REST_20155,PHF20_11267,BRD9_4912,CC2D1A_5309,CBX5_2111,MAX_30296,eGFP-ETV1_9897,AFF1_8346,BCOR_7340,ZNF143_14356,SMC3_17182,CTCF_36637,ZEB2_7346,MGA_9028,TRIM24_6768,ZBTB33_44627,CBX3_9106,CREM_3059,GMEB1_20672,XRCC5_2905,HDGF_6229,SMARCA5_5536,NFIC_8649,eGFP-GABPA_8123,CTCF_6248	28	8	5
chr1	20493185	20495185	L3MBTL2_2923,L3MBTL2_33464,CBFA2T3_26360,MAX_38361,BHLHE40_9626,eGFP-ZNF589_1283,PRDM10_19570,MGA_4760,MGA_21535,ATF3_18520,JUND_4883	9	3	1
chr1	20495185	20497185	NFXL1_1224,eGFP-ADNP_19046,ZFP36_17175,BCOR_31154,ZNF143_7406,KDM1A_1066,KDM1A_21176,PTBP1_3552,HDAC2_8463,CBX1_8410,RFX1_12269,RFX1_14161,RBM25_46766,ZMYM3_33417,SMARCA5_7156	13	1	6
chr1	20497185	20499185	MAX_7596,GABPB1_9923,eGFP-ZBTB11_6646,ZNF384_46,ZNF384_14258	4	1	0
chr1	20499185	20501185	ZNF24_226,ZKSCAN1_4813,eGFP-ZFX_3328,eGFP-ZFX_6520,RBM25_2428,RBM25_22171	4	1	0
chr1	20501185	20503185	eGFP-ZBTB40_2546,eGFP-ZNF589_3357,ATF4_25389,eGFP-CEBPG_25937,ATF3_8173,eGFP-ZFX_3328,eGFP-ZFX_6520	6	1	0
chr1	20503185	20505185	eGFP-IRF1_3617,eGFP-ZNF83_4386	2	0	0
chr1	20505185	20507185	ZNF24_10796,ZNF24_14193,NFXL1_3062,SKIL_7725,NR3C1_709,PHF20_2545,MLLT1_494,MLLT1_1932,MAX_12151,ZFP91_10490,GABPB1_3551,BCOR_1006,BCOR_4450,eGFP-TSC22D4_1124,EGR1_7128,eGFP-ZNF512_10751,TRIM24_15684,ZNF316_22969,CBX3_1361,CBX3_1845,SNIP1_374,POLR2A_8646,POLR2A_16513,MIER1_1903,NBN_3810,eGFP-ZNF83_4386	21	3	4
chr1	20507185	20509185	eGFP-ZNF589_837	1	0	0
chr1	20509185	20511185	NFXL1_280,ARNT_4017,TAF1_4328,eGFP-VEZF1_35807,ARID2_1426,EHMT2_7613,RBFOX2_7046,RBFOX2_30075,MLLT1_6394,NFATC3_2482,eGFP-ZNF175_8661,eGFP-CEBPB_16153,eGFP-CEBPB_48941,eGFP-CEBPB_53280,ZFP36_17114,eGFP-PTTG1_708,eGFP-ETV1_10506,eGFP-GTF2E2_7150,BHLHE40_8641,eGFP-ZNF589_12230,AFF1_10265,eGFP-BACH1_6660,SMC3_6432,ATF4_33221,eGFP-TAF7_1250,EGR1_1584,EGR1_5298,CTCF_27376,eGFP-ZFX_13980,eGFP-ZFX_18437,ZNF592_4619,ZNF592_6142,MGA_7152,eGFP-ZNF395_54,eGFP-ZNF395_1385,eGFP-ZNF395_4896,eGFP-ZNF395_5488,eGFP-NR2C1_7949,eGFP-CEBPG_20099,eGFP-CEBPG_35221,ARID1B_1980,ZBTB33_44554,ATF3_30102,CREM_12525,NCOA6_794,CDC5L_787,eGFP-NR4A1_2231,TEAD4_8811,MYBL2_2380,BRD4_2314,FOXM1_11971,eGFP-PYGO2_1376,eGFP-GTF2A2_259,eGFP-GTF2A2_592,HDGF_4192,ELF4_6341,ZMYM3_5531	46	10	10
chr1	20511185	20513185	eGFP-USF2_12597,UBTF_4810,ZNF24_8401,L3MBTL2_39418,ARNT_6984,ARNT_10088,SKIL_7712,TAF1_2246,TAF1_8275,TAF1_9093,eGFP-VEZF1_6672,eGFP-VEZF1_40695,SMARCB1_780,JUN_5673,HNRNPLL_12498,PML_8664,NFIC_25675,NR2F1_27717,EHMT2_7635,ETV6_2881,ETV6_4671,NCOR1_6899,NCOR1_10268,NCOR1_20337,MTA3_15664,CTBP1_31243,STAT5A_720,RBFOX2_42123,RBFOX2_52551,eGFP-ELF1_10364,eGFP-ELF1_12719,E2F6_2039,E2F6_5328,E2F6_11229,BRD9_5187,BRD9_5708,BRD9_10438,MLLT1_982,MLLT1_1425,MLLT1_1580,NCOA1_8190,TBP_3781,TBP_4460,GATA1_8801,eGFP-TFDP1_5230,eGFP-TFDP1_15880,ZNF282_8001,ZNF282_8320,eGFP-CUX1_1795,eGFP-ZNF175_3855,eGFP-ZNF175_10213,ESRRA_14228,CBFA2T3_42350,TCF7L2_1444,E4F1_15146,E4F1_18242,MAX_18677,MAX_22700,MAX_30124,MAX_51433,ZNF318_3497,ATF7_13272,ATF7_20791,ATF7_29207,SMARCC2_10409,RBM22_8695,GABPB1_10210,GABPB1_13277,GABPB1_27033,eGFP-ETV1_14613,eGFP-ETV1_21586,CBFA2T2_21459,ZBTB7A_4665,ZBTB7A_6113,ZBTB7A_19024,SOX6_19885,TRIP13_189,eGFP-ZNF644_7459,eGFP-ZNF644_9037,eGFP-ZNF644_10185,SMAD1_1448,SMAD1_3033,eGFP-GTF2E2_7743,MTA1_9139,SMAD5_2394,SMAD5_4940,SMAD5_7801,eGFP-ZBTB40_6848,MXI1_7399,E2F1_767,eGFP-GABPA_29180,eGFP-GABPA_29906,BHLHE40_2697,BHLHE40_19277,SIN3A_4475,SIN3A_10808,NRF1_654,NRF1_3382,NRF1_4986,eGFP-CREB3_2958,AFF1_10377,AFF1_10382,BCOR_14431,eGFP-BACH1_7812,ATF4_31640,MBD2_1753,MBD2_4584,eGFP-ZNF584_12354,NR2F6_1156,NR2F6_9481,NR2F6_13772,eGFP-TAF7_282,eGFP-TAF7_2296,eGFP-TAF7_8341,RNF2_751,RNF2_1580,RNF2_8534,MITF_2328,ATF2_147,ATF2_479,EGR1_1777,EGR1_22267,eGFP-HDAC8_3870,NCOA2_1168,ZEB2_9099,ZEB2_16065,KDM1A_23944,eGFP-ZFX_20901,eGFP-ZFX_20921,ZNF592_10422,ZNF592_23211,MNT_15431,MNT_19231,eGFP-KLF1_6167,MGA_11076,MGA_30957,ZBTB2_3264,LEF1_10600,LEF1_13949,MYC_5532,MYC_20882,eGFP-ZBTB11_17893,eGFP-ZBTB11_23208,HDAC2_3427,HDAC2_4625,HDAC2_21543,eGFP-ZNF395_14312,PCBP1_6146,eGFP-NR2C1_13987,eGFP-ZNF639_9596,eGFP-ZNF639_19474,TRIM24_5287,TRIM24_11764,TRIM24_17935,HNRNPL_589,HNRNPL_1673,TAL1_13340,DPF2_2907,DPF2_13391,SMARCA4_14820,SMARCA4_28814,eGFP-CEBPG_23566,ARID1B_13067,ARID1B_44604,MEIS2_13820,CBX3_5136,ASH1L_2004,ASH1L_2005,CREB3L1_2416,GATA2_3942,ATF3_32355,DDX20_682,NFRKB_3647,NFRKB_10447,NFRKB_17325,NFRKB_17326,NFRKB_17462,CBX1_605,CBX1_1065,CBX1_1173,CREM_7909,CREM_15714,CREM_28137,E2F8_5490,MTA2_8476,eGFP-NFE2_22065,HDAC3_4429,IKZF1_20409,IKZF1_41336,TCF12_3970,USF1_11265,JUND_9696,JUND_39963,eGFP-MEF2D_1759,eGFP-MEF2D_6514,HCFC1_5945,eGFP-ID3_7419,eGFP-ID3_15492,eGFP-FOXJ2_14423,eGFP-FOXJ2_14688,POLR2B_1881,POLR2B_8891,POLR2B_11209,SMARCE1_5941,SMARCE1_22394,GMEB1_21669,EP300_1490,EP300_16617,EP300_22107,TBL1XR1_864,TBL1XR1_10895,NR2F2_2766,NR2F2_5831,HMBOX1_2212,eGFP-NR4A1_4041,eGFP-NR4A1_5880,eGFP-PBX2_8947,POLR2A_1032,POLR2A_9136,POLR2A_13347,POLR2A_13868,TCF7_5103,POLR2G_33017,POLR2G_51540,NEUROD1_2973,NEUROD1_9524,PKNOX1_22993,TEAD4_16790,SAP30_7853,SAP30_8196,BRD4_368,eGFP-PYGO2_2892,POLR2AphosphoS5_14539,eGFP-ATF1_19360,eGFP-ATF1_36261,PHF21A_2104,PHF21A_2907,TRIM28_5930,eGFP-POLR2H_994,eGFP-POLR2H_1099,eGFP-POLR2H_13582,eGFP-POLR2H_16665,eGFP-POLR2H_21487,eGFP-ZNF148_14408,eGFP-ZNF148_21945,XRCC5_1854,RAD51_430,HDGF_5589,RFX1_9976,RFX1_14848,eGFP-RELA_1805,ZNF184_2147,FOXK2_11419,FOXK2_14920,FOXK2_14921,FOSL1_4045,ARID3A_6585,ELF4_11217,eGFP-NR2C2_28189,eGFP-NR2C2_34531,NBN_8997,E2F7_896,GATAD2A_6623,GATAD2A_9885,ZMYM3_15731,SMARCA5_9465,NFXL1_280,ARNT_4017,TAF1_4328,eGFP-VEZF1_35807,ARID2_1426,EHMT2_7613,MLLT1_6394,NFATC3_2482,eGFP-CEBPB_48941,eGFP-CEBPB_53280,eGFP-ETV1_10506,eGFP-GTF2E2_7150,eGFP-ZNF589_12230,AFF1_10265,eGFP-BACH1_6660,SMC3_6432,eGFP-TAF7_1250,EGR1_1584,EGR1_5298,CTCF_27376,eGFP-ZFX_13980,eGFP-ZFX_18437,ZNF592_6142,eGFP-ZNF395_54,eGFP-ZNF395_4896,eGFP-ZNF395_5488,eGFP-NR2C1_7949,eGFP-CEBPG_35221,ARID1B_1980,CREM_12525,NCOA6_794,CDC5L_787,eGFP-NR4A1_2231,TEAD4_8811,MYBL2_2380,BRD4_2314,FOXM1_11971,eGFP-PYGO2_1376,HDGF_4192,ELF4_6341	170	32	37
chr1	20513185	20515185	eGFP-USF2_3318,ARNT_4301,eGFP-VEZF1_37685,ARID2_3218,KLF16_10744,PML_8722,NFIC_25505,NR2F1_26529,ZKSCAN1_6687,ETV6_1783,ETV6_2249,NCOR1_1399,NCOR1_1918,NCOR1_9400,CTBP1_7653,RBFOX2_19348,BRD9_625,BRD9_2503,MLLT1_1184,TBP_914,TBP_5913,CBFA2T3_41854,E4F1_8068,MAX_10236,MAX_34427,DACH1_9645,IRF2_1271,GABPB1_21343,eGFP-ETV1_16639,CBFA2T2_22085,ZBTB7A_20031,SOX6_7311,SOX6_12599,eGFP-ZNF644_1693,eGFP-ZNF644_7355,SMAD1_3831,eGFP-GTF2E2_7726,MTA1_5262,SMAD5_7693,SMAD5_8762,MXI1_4454,eGFP-GABPA_18518,eGFP-ZNF589_9014,eGFP-ZNF589_15572,NRF1_3552,eGFP-CREB3_2636,MAFF_2355,eGFP-ZNF584_1871,eGFP-ZNF584_5955,NR2F6_14390,eGFP-TAF7_907,eGFP-TAF7_6527,RNF2_8060,EGR1_19561,EGR1_24946,GATAD2B_5911,PRDM10_610,KDM1A_14093,KDM1A_24335,ZNF592_5225,ZNF592_8492,MGA_15732,ZBTB2_7971,LEF1_8657,MYC_839,MYC_14687,C11orf30_17450,eGFP-ZBTB11_10203,eGFP-ZNF395_19968,eGFP-NR2C1_1816,eGFP-NR2C1_10435,eGFP-ZNF639_7285,eGFP-ZNF639_8674,TAL1_14509,ZNF316_37963,eGFP-ZNF740_6690,SMARCA4_15476,ARID1B_3965,ARID1B_42111,MEIS2_10090,POLR2AphosphoS2_467,POLR2AphosphoS2_4196,MAFK_1515,GATA2_1625,ATF3_809,ATF3_8543,DDX20_1986,NFRKB_13967,NFRKB_13968,CREM_21863,HDAC3_1577,IKZF1_17868,IKZF1_30031,TCF12_1365,USF1_4378,JUND_2636,JUND_12435,eGFP-MEF2D_2486,HCFC1_1266,eGFP-ID3_13508,eGFP-ID3_13637,MYNN_9348,POLR2B_5986,GMEB1_1586,GMEB1_16615,EP300_8307,EP300_21361,TBL1XR1_10781,NR2F2_15957,HMBOX1_19570,eGFP-NR4A1_8652,eGFP-PBX2_17024,POLR2A_298,POLR2A_9925,POLR2A_10426,TCF7_350,TCF7_1023,PKNOX1_1777,PKNOX1_23915,TEAD4_24664,BRD4_348,BRD4_1155,POLR2AphosphoS5_21068,PHF21A_2818,TRIM28_3367,eGFP-POLR2H_11555,eGFP-POLR2H_19438,HDGF_7244,RFX1_5338,eGFP-RELA_3252,eGFP-RELA_3381,FOSL1_730,ARID3A_7521,ELF4_11286,GATAD2A_839,GATAD2A_7379,SMARCA5_6416,ARNT_6984,TAF1_9093,NCOR1_10268,RBFOX2_42123,RBFOX2_52551,E2F6_2039,BRD9_5708,TBP_4460,eGFP-ZNF175_3855,ATF7_13272,ZBTB7A_4665,ZBTB7A_6113,SMAD1_3033,eGFP-GTF2E2_7743,SMAD5_2394,AFF1_10377,eGFP-TAF7_282,RNF2_1580,ZBTB2_3264,HDAC2_3427,TRIM24_5287,HNRNPL_589,SMARCA4_14820,ARID1B_13067,CREB3L1_2416,DDX20_682,NFRKB_3647,NFRKB_17462,CBX1_1065,IKZF1_20409,HCFC1_5945,eGFP-ID3_7419,POLR2B_8891,EP300_16617,TBL1XR1_10895,HMBOX1_2212,POLR2A_1032,POLR2A_13868,NEUROD1_2973,POLR2AphosphoS5_14539,PHF21A_2104,eGFP-POLR2H_994,eGFP-POLR2H_16665,eGFP-ZNF148_14408,eGFP-ZNF148_21945,GATAD2A_6623	114	25	25
chr1	20515185	20517185	RBFOX2_818,RBFOX2_7816,MAX_3794,ZFP36_3857,eGFP-GTF2E2_2649,BCOR_15182,eGFP-ZNF395_399,eGFP-ZNF395_10314,eGFP-ZNF639_4732,ZBTB33_22744,IKZF1_13410,POLR2B_1540,RBM25_20533,ETV6_2249,RBFOX2_19348,E4F1_8068,MAX_10236,GABPB1_21343,eGFP-ETV1_16639,SOX6_12599,eGFP-GTF2E2_7726,eGFP-GABPA_18518,eGFP-ZNF589_9014,NRF1_3552,eGFP-CREB3_2636,EGR1_19561,PRDM10_610,ZNF592_5225,MGA_15732,C11orf30_17450,eGFP-ZNF639_7285,MAFK_1515,NFRKB_13967,EP300_8307,eGFP-RELA_3381,ELF4_11286	30	7	5
chr1	20517185	20519185	L3MBTL2_21292,RBFOX2_18962,eGFP-ZNF175_7818,MAX_22573,eGFP-ZNF584_8903,ZNF592_20520,MGA_22483,MGA_28050,ZNF316_40730,MAFK_8731,ATF3_27708,JUND_19806,POLR2G_15249,eGFP-MAFG_766,eGFP-MAFG_18580,ZBTB33_22744	14	3	0
chr1	20519185	20521185	eGFP-POLR2H_11616,L3MBTL2_21292,eGFP-ZNF175_7818,eGFP-ZNF584_8903,ZNF592_20520,MGA_22483,MGA_28050,MAFK_8731,ATF3_27708,JUND_19806,eGFP-MAFG_766,eGFP-MAFG_18580	10	2	0
chr1	20521185	20523185	ZNF24_8967,L3MBTL2_1103,L3MBTL2_19822,ARNT_6459,HNRNPUL1_173,KLF16_6550,PML_7785,EHMT2_104,EHMT2_6400,NCOR1_3555,REST_21600,MAX_18786,ATF7_953,ATF7_9310,SMARCC2_3616,eGFP-ETV1_358,eGFP-ZNF644_2887,eGFP-ZNF589_9522,ZNF143_20229,SMC3_22520,CTCF_50073,ZNF592_25782,MGA_4605,ZBTB2_873,ZBTB2_1798,MYC_17794,eGFP-ZBTB11_1436,HDAC2_9385,DPF2_2971,ARID1B_14418,ZBTB33_6108,CBX3_1595,CBX3_6158,POLR2AphosphoS2_1577,eGFP-MEF2D_4286,HCFC1_2036,HMBOX1_17911,eGFP-POLR2H_14019,XRCC5_9655,eGFP-RELA_4776,eGFP-POLR2H_11616	35	7	7
chr1	20523185	20525185	L3MBTL2_1999,L3MBTL2_3027,TAF1_5608,eGFP-VEZF1_1324,eGFP-VEZF1_10888,KLF16_13166,PML_8288,NFIC_29188,NR2F1_16495,ETV6_1276,NCOR1_18358,eGFP-ZKSCAN8_1072,eGFP-ZKSCAN8_1073,eGFP-ZKSCAN8_1975,CTBP1_32965,STAT5A_4379,CBFA2T3_44732,CBX5_1393,DACH1_10575,GABPB1_3837,CBFA2T2_26159,SOX6_10042,BHLHE40_5017,NRF1_2372,NRF1_6688,NUFIP1_754,EGR1_11742,ZEB2_12070,KDM1A_21039,eGFP-KLF1_5607,ZBTB2_1566,ZBTB2_1880,eGFP-ZNF512_9009,eGFP-ZNF512_12368,HDAC2_11624,TRIM24_6888,ZBTB5_699,SMARCA4_3956,SMARCA4_6446,ARID1B_33072,GATA2_1506,CREM_27191,IKZF1_30564,USF1_383,JUND_10622,MYNN_7256,RCOR1_4129,GMEB1_6082,NR2F2_13976,HMBOX1_7845,eGFP-PBX2_7663,POLR2A_5687,PKNOX1_705,PKNOX1_35391,TEAD4_24767,POLR2AphosphoS5_15383,HDGF_3913	48	12	10
chr1	20525185	20527185	eGFP-USF2_4771,L3MBTL2_20611,L3MBTL2_42013,KLF16_15226,PML_16268,NFIC_41989,ZKSCAN1_1351,EHMT2_1704,NCOR1_23379,MTA3_13535,CTBP1_25445,STAT5A_8016,NCOA1_6501,GATA1_10485,eGFP-TFDP1_4809,eGFP-TFDP1_4934,eGFP-CUX1_2945,eGFP-ZNF175_12978,CBFA2T3_47909,MAX_2275,MAX_13589,ZFP36_3324,ATF7_22416,SMARCC2_8981,DACH1_2138,CBFA2T2_28838,SOX6_27559,eGFP-ZNF644_10034,SMAD1_2650,MTA1_2779,MXI1_946,HES1_880,BHLHE40_17918,eGFP-ZNF589_5422,eGFP-ZNF589_16906,MBD2_4413,PHB2_3509,RNF2_4017,ATF2_2383,EGR1_6646,GATAD2B_4666,NCOA2_394,KDM1A_23502,ZNF592_19669,MGA_26984,ZBTB2_4865,LEF1_6504,MYC_1006,MYC_16582,eGFP-ZBTB11_20760,HDAC2_18340,eGFP-ZNF395_16453,eGFP-NR2C1_8128,ZNF384_15904,eGFP-ZNF639_16539,TRIM24_21351,TAL1_21065,DPF2_9587,SMARCA4_27096,ARID1B_45719,MEIS2_28152,GATA2_3152,DDX20_1411,CREM_19444,MTA2_12363,eGFP-NFE2_1422,HDAC3_4426,IKZF1_22767,TCF12_9877,JUND_25018,eGFP-MEF2D_8119,MYNN_27,MYNN_873,RCOR1_3994,SMARCE1_17189,GMEB1_8762,EP300_22517,TBL1XR1_14084,NR2F2_12755,HMBOX1_23008,eGFP-NR4A1_13195,eGFP-PBX2_9499,PKNOX1_7220,TEAD4_29389,MYBL2_1531,FOXM1_12237,eGFP-PYGO2_1192,POLR2AphosphoS5_15115,eGFP-ATF1_13458,TRIM28_4683,eGFP-ZNF148_11869,eGFP-RELA_2665,FOXK2_10504,RBM25_35098,ARID3A_8051,GATAD2A_4722,ZMYM3_7987,eGFP-ZNF512_12368	92	16	17
chr1	20537115	20539115	eGFP-VEZF1_24686,NFIC_46369,REST_13685,CTBP1_3799,eGFP-ELF1_1676,eGFP-ZNF175_7246,CBFA2T3_15091,CBFA2T3_18371,GABPB1_6693,CBFA2T2_673,SMAD1_3057,eGFP-ZNF589_3462,eGFP-ZNF589_12591,NRF1_3006,eGFP-ZNF584_3871,MGA_17222,eGFP-ZBTB11_9057,MEIS2_2139,IKZF1_23444,eGFP-NR4A1_4207,eGFP-IRF9_1551,eGFP-ZNF148_686,eGFP-ZNF148_10229	20	4	2
chr1	20539115	20541115	UBTF_4014,REST_18224,REST_18225,eGFP-ELF1_1677,MAX_18876,eGFP-ZNF589_1977,ZNF143_9878,SMC3_15882,CTCF_50790,NFYB_391,MYC_7395,ZNF384_18973,ZBTB33_3770,JUND_660,HCFC1_1408,PKNOX1_23469,XRCC5_6879,eGFP-VEZF1_24686,NFIC_46369,CTBP1_3799,eGFP-ELF1_1676,CBFA2T3_15091,CBFA2T2_673,SMAD1_3057,eGFP-ZNF589_3462,eGFP-ZNF589_12591,eGFP-ZNF584_3871,eGFP-ZBTB11_9057,MEIS2_2139,IKZF1_23444,eGFP-ZNF148_686,eGFP-ZNF148_10229	27	6	4
chr1	20549457	20551457	eGFP-CEBPB_27187,NRF1_15859	2	1	0
chr1	20551457	20553457	CBFA2T3_1876,RBM25_19418	2	0	1
chr1	20581137	20583137	eGFP-VEZF1_19349,JUN_1832,ESRRA_8349,ATF3_36696,JUND_39334,FOSL1_4262	6	1	0
chr1	20583137	20585137	ZFP36_6477	1	0	1
chr1	20585137	20587137	ZFP36_3918,RBM25_28585	2	0	1
chr1	20587971	20589971	eGFP-ZNF512_9129	1	0	0
chr1	20589971	20591971	ZFP36_10382	1	0	1
chr1	20591971	20593971	CTCF_2711	1	1	0
chr1	20597544	20599544	ZNF24_13863,ZKSCAN1_10971,eGFP-CEBPB_1580,eGFP-CEBPB_12640,ATF4_8210,ATF2_21581,CTCF_12128,MGA_6649,DPF2_5895,eGFP-CEBPG_16058,ATF3_22268,eGFP-ATF1_10419,eGFP-ATF1_26108,RFX1_11477	12	4	1
chr1	20599544	20601544	ZKSCAN1_6637,ZNF316_18968	2	1	0
chr1	20616050	20618050	eGFP-VEZF1_16829,RFX1_6572,RFX1_6573	2	0	0
chr1	20618050	20620050	eGFP-ZNF512_1456,eGFP-ZNF512_17222	1	0	0
chr1	20634939	20636939	FLAG-PBX2_FLAG_2548,GATA1_9974,PRDM10_7957,MEIS2_39777,eGFP-PBX2_30202,PKNOX1_36621	6	2	0
chr1	20636939	20638939	RBM25_38598,ZMYM3_23758	2	0	0
chr1	20638939	20640939	RBM25_17922,ZMYM3_17638	2	0	0
chr1	20647500	20649500	eGFP-IRF1_1257,eGFP-IRF1_7764,eGFP-GABPA_14578,ATF2_28716,ATF3_15389	4	0	0
chr1	20649500	20651500	REST_25395,eGFP-CEBPB_6269,eGFP-CEBPG_31568,ATF3_4252,eGFP-GABPA_14578	5	0	0
chr1	20651500	20653500	NFIC_18820,ATF2_17453,C11orf30_5078,ZNF316_23208,ATF3_4252,REST_25395	6	1	0
chr1	20653500	20655500	EGR1_10449,eGFP-PBX2_6865,PKNOX1_35037,RBM25_11436	4	2	0
chr1	20655500	20657500	CTCF_31666	1	1	0
chr1	20660453	20662453	ATF2_15400	1	0	0
chr1	20662453	20664453	eGFP-ADNP_6371,RBM25_33836,ZMYM3_18156	3	0	0
chr1	20669467	20671467	L3MBTL2_6491,eGFP-VEZF1_29278,E2F6_9316,MLLT1_2499,MAX_18050,EGR1_7205,ZBTB33_41327,eGFP-ZNF148_7786,eGFP-ZNF148_12949	8	2	1
chr1	20671467	20673467	eGFP-ZNF507_286,eGFP-ZNF507_1354,ZNF184_5183,RBM25_9430,RBM25_24471	3	0	0
chr1	20682973	20684973	ZFP36_8977,RBM25_5352,ZMYM3_19479	3	0	1
chr1	20684973	20686973	NFIC_11163,NFIC_31186	1	1	0
chr1	20686973	20688973	SKIL_6101,ARID2_1209,REST_21984,CC2D1A_3630,eGFP-HINFP_5687,ZNF143_15599,SMC3_20014,CTCF_43590,IKZF1_14806	9	3	1
chr1	20688973	20690973	RBM25_22007	1	0	0
chr1	20696595	20698595	NFIC_35207,EHMT2_11622,REST_33352,MIER1_5562,MIER1_5958	4	1	1
chr1	20698595	20700595	RFX1_13965	1	0	0
chr1	20700595	20702595	eGFP-ZNF512_3356,RFX1_13965	2	0	0
chr1	20702595	20704595	KLF16_171,KLF16_1694,MAX_17327,ZFP36_10103,ZNF143_15734,SMC3_17816,CTCF_41319,CREM_9914,JUND_2738,eGFP-ZNF512_3356	9	4	2
chr1	20707726	20709726	ZFP36_11387,BCOR_27003,RBM25_45631,ZMYM3_31931	4	0	2
chr1	20709726	20711726	RBM25_39657,ZMYM3_11277	2	0	0
chr1	20711726	20713726	ZNF24_11797,RFX1_8035	2	0	0
chr1	20713726	20715726	BHLHE40_2030	1	1	0
chr1	20726496	20728496	ZFP36_18032,BCOR_23843,ZNF143_3563,KDM1A_14193,HDAC2_11312,RBM25_46185,ZMYM3_29173	7	1	4
chr1	20728496	20730496	BRD9_4393,eGFP-ADNP_17597,ZFP36_14721,ZFP36_18490,ZNF143_7958,PTBP1_389,PTBP1_3530,RBM25_29456,RBM25_40230,ZMYM3_760,ZMYM3_17444,ZMYM3_23511,SMARCA5_5506	8	1	3
chr1	20730496	20732496	PRDM10_12198,RFX1_13313,RBM25_23262,ZMYM3_4537	4	0	0
chr1	20752256	20754256	NFIC_9429,eGFP-ZNF175_9559,BHLHE40_11249,eGFP-ZNF589_2329	4	2	0
chr1	20754256	20756256	BCOR_5766,RBM25_12383,ZMYM3_10125,eGFP-ZNF175_9559	4	0	1
chr1	20756256	20758256	eGFP-VEZF1_17918,ARID2_3597,REST_21556,CC2D1A_13377,GABPB1_11462,eGFP-ETV1_7529,ZBTB7A_8816,ZNF143_11641,SMC3_15826,CTCF_45769,ZNF384_1944,ZBTB33_44754,IKZF1_22205,XRCC5_6049,CTCFL_5959	15	4	1
chr1	20760165	20762165	REST_17781,CC2D1A_6670,MAX_6384,CTCF_19683,ZNF384_18329	5	2	0
chr1	20762165	20764165	ZFP36_15514	1	0	1
chr1	20764165	20766165	EHMT2_9433,REST_32548,ZFP36_9282,NFYB_1420,RFX1_8888,MIER1_4251,MIER1_4252,RBM25_28127	7	0	2
chr1	20766165	20768165	eGFP-USF2_16658,REST_20759,MAX_38443,ZFP91_7163,SUZ12_1876,eGFP-DIDO1_3072,IRF2_4694,GABPB1_9147,CBFA2T2_21712,BHLHE40_14171,NRF1_7411,ZNF143_23405,MBD2_8709,NFYB_3601,MYC_8604,SIX5_1587,CREB3L1_6088,CREM_23648,USF1_13919,JUND_3796,HCFC1_12356,eGFP-ATF1_3688,RAD51_10765,RBM25_3057,ELF4_8157,NFYB_1420,MIER1_4251,MIER1_4252	26	8	5
chr1	20772824	20774824	ESRRA_16466,eGFP-ADNP_7925,eGFP-ADNP_10279,BCOR_22693,eGFP-CEBPG_9811,RBM25_680,RBM25_33173,RBM25_38379,ZMYM3_16272,ZMYM3_27025	6	1	1
chr1	20774824	20776824	ZNF24_18448,C11orf30_12711,ZNF316_29791,eGFP-NFE2_29136,eGFP-MAFG_27085,ZMYM3_4024,eGFP-ADNP_10279,eGFP-CEBPG_9811	8	0	0
chr1	20796329	20798329	NFIC_34241	1	1	0
chr1	20798329	20800329	L3MBTL2_24570,eGFP-VEZF1_10397,E2F6_3043,MAX_38393,ZFP36_9551,NRF1_25825,BCOR_14878,ZBTB2_467,ZBTB2_8244,MYC_14940,MEIS2_11767,RBM25_15651,ZMYM3_16423	12	3	2
chr1	20800329	20802329	ATF4_10335,RBM25_22674	2	1	0
chr1	20802329	20804329	eGFP-VEZF1_11537,NR2F1_3305,NR2F1_8155,REST_9099,CTBP1_23277,PHF20_3161,eGFP-ADNP_9490,eGFP-ADNP_17876,BMI1_677,eGFP-ETV1_15183,eGFP-ETV1_18067,HES1_1617,BCOR_30999,EGR1_12755,EGR1_17744,KDM1A_25340,HDAC2_16469,eGFP-ZNF740_1068,MEIS2_26202,CBX1_4259,eGFP-PBX2_1581,eGFP-PBX2_14525,eGFP-ZNF148_19165,RFX1_15393,RBM25_34439,ZMYM3_33176,SMARCA5_9048,RBM25_22674	22	3	6
chr1	20806285	20808285	eGFP-ZKSCAN8_7187,PKNOX1_10913	2	1	0
chr1	20808285	20810285	eGFP-CEBPB_51261,eGFP-ZNF740_4063,eGFP-CEBPG_39864	3	0	0
chr1	20810285	20812285	HDAC6_384,RBFOX2_14841,ZBTB7A_102,ZBTB7A_6622,PRDM10_11873,eGFP-ZNF639_8036,ARID1B_3312,ZBTB33_27429	7	1	1
chr1	20812285	20814285	L3MBTL2_31004,eGFP-VEZF1_30976,eGFP-VEZF1_33038,NCOR1_3054,RBFOX2_35342,E2F6_2624,E2F6_5764,ZNF282_5504,CC2D1A_7874,MAX_1536,eGFP-ETV1_5889,ZBTB7A_13792,FIP1L1_2569,eGFP-KLF13_900,RB1_1284,eGFP-HINFP_4916,eGFP-GABPA_19161,NRF1_11974,BCOR_11637,PHB2_1307,eGFP-TAF7_2080,eGFP-TAF7_7399,EGR1_22943,eGFP-ZFX_23376,eGFP-ZFX_23893,MGA_1461,MGA_9319,eGFP-ZNF512_1988,eGFP-ZNF512_20469,eGFP-ZNF639_4087,eGFP-ZNF639_12402,eGFP-ZNF740_6241,ARID1B_3312,NFRKB_4729,NFRKB_4730,CREM_27494,MTA2_1828,IKZF1_19005,POLR2B_5024,GMEB1_3682,GMEB1_8806,POLR2A_4393,POLR2A_5420,POLR2G_42829,eGFP-ATF1_28520,PHF21A_2437,eGFP-ZNF148_21175,HNRNPK_5929,ZNF184_1603,eGFP-NR2C2_7458,eGFP-NR2C2_10618,eGFP-NR2C2_18432,NBN_3574,ARHGAP35_1085,eGFP-ZNF639_8036	42	7	8
chr1	20819616	20821616	L3MBTL2_28285,ARID2_7030,KLF16_3650,REST_32703,CTBP1_26680,eGFP-ELF1_5167,eGFP-ELF1_6930,SAFB_1017,ESRRA_6770,CC2D1A_16419,MAX_20818,ZFP36_8875,ZFP36_9971,ATF7_12765,SP1_774,eGFP-ETV1_6026,BHLHE40_18283,BCOR_7987,ZNF143_20041,SMC3_25856,PRDM10_20053,CTCF_53931,ZEB2_2686,MYC_8359,MYC_19510,eGFP-ZNF512_1143,eGFP-ZNF512_3091,ZNF384_14638,IKZF1_19994,JUND_24744,NEUROD1_4154,TEAD4_279,TEAD4_2853,XRCC5_7730,HDGF_6341,RBM25_28925,ELF4_3637,ZMYM3_25771	33	11	3
chr1	20821616	20823616	ZNF316_2089	1	0	0
chr1	20831792	20833792	SMAD5_358,eGFP-ZNF512_17080	2	0	0
chr1	20833792	20835792	SIN3B_7245,ZNF24_5183,L3MBTL2_4695,L3MBTL2_20786,SKIL_11671,TAF1_11053,eGFP-VEZF1_40996,JUN_2409,NFIC_5668,NR2F1_18208,NR2F1_21201,ZKSCAN1_6785,ZKSCAN1_6786,EHMT2_12422,PHF8_8132,PHF8_13442,REST_2894,REST_4058,MTA3_8514,MTA3_13875,CTBP1_1446,CTBP1_20404,PHF20_11076,PHF20_12808,RBFOX2_28253,RBFOX2_49158,eGFP-ELF1_19452,NCOA1_5184,TBP_9261,GATA1_2110,ESRRA_22490,CBFA2T3_12496,CC2D1A_13752,E4F1_14475,E4F1_22164,eGFP-ADNP_12150,eGFP-ADNP_19578,MAX_13763,MAX_31510,TARDBP_2286,ATF7_27621,RBM22_9097,eGFP-DIDO1_5338,IRF2_2332,GABPB1_29689,eGFP-ETV1_20917,ZBTB7A_15258,TRIP13_653,RB1_11427,MTA1_10220,SMAD5_11164,MXI1_7687,eGFP-GABPA_33044,BHLHE40_4613,SIN3A_10529,eGFP-CREB3_5290,eGFP-CREB3_5291,BCOR_23864,RBBP5_7672,RBBP5_12217,MBD2_9717,eGFP-TAF7_6408,ELK1_3458,PRDM10_6095,KAT8_674,eGFP-ZFX_25800,POU5F1_39,POU5F1_137,eGFP-KLF1_699,eGFP-KLF1_7649,MYC_18342,C11orf30_47478,ZSCAN29_1361,THRAP3_138,SIX5_538,eGFP-ZBTB11_7131,eGFP-ZBTB11_24586,eGFP-ZNF395_18006,PCBP1_5588,eGFP-NR2C1_21454,eGFP-ZNF639_6645,eGFP-ZNF639_20146,TRIM24_13058,ZNF316_15970,eGFP-ZNF740_7321,MEIS2_592,CBX3_3063,CBX3_16885,CREB3L1_6519,GATA2_449,ATF3_18984,DDX20_500,NFRKB_7245,CBX1_1276,CBX1_8090,CREM_37214,E2F8_9343,SNIP1_137,JUND_28691,HCFC1_11680,eGFP-ID3_2878,RCOR1_384,POLR2B_2461,POLR2B_8604,GMEB1_4858,GMEB1_21988,TBL1XR1_9831,POLR2A_18552,POLR2G_48788,NEUROD1_5034,PKNOX1_33196,SAP30_6099,SETDB1_3258,POLR2AphosphoS5_17410,eGFP-ATF1_39333,eGFP-ATF1_43774,eGFP-GTF2A2_1485,HDGF_459,RFX1_16250,MIER1_2954,FLAG-ATF1_FLAG_2854,FOXK2_14029,RBM25_36432,ELF4_16017,eGFP-NR2C2_26153,eGFP-NR2C2_34684,THAP1_1028,GATAD2A_2552,ZMYM3_31968,SMAD5_358	105	17	20
chr1	20843185	20845185	eGFP-ADNP_4360,eGFP-NFE2_22290	2	0	0
chr1	20845185	20847185	eGFP-TEAD2_191,L3MBTL2_15285,SKIL_8919,eGFP-VEZF1_15952,eGFP-ZNF175_1801,CBFA2T3_16314,DACH1_2527,eGFP-PTTG1_3163,eGFP-ZNF644_4881,eGFP-ZNF644_6146,eGFP-PTRF_225,eGFP-PTRF_2583,eGFP-GABPA_13430,eGFP-CREB3_7190,eGFP-HDAC8_646,NFYB_3210,C11orf30_12012,eGFP-NR2C1_12439,eGFP-ZNF639_5156,ZNF316_6420,ARID1B_22280,MEIS2_14435,eGFP-MEF2D_9584,eGFP-ID3_17178,eGFP-ID3_17179,HMBOX1_17466,eGFP-NR4A1_14334,eGFP-ATF1_11632,eGFP-MAFG_12759,eGFP-RELA_4431	27	2	3
chr1	20847185	20849185	ARID2_4895,KLF16_10259,REST_27512,MTA3_3445,CTBP1_18131,TBP_5434,CC2D1A_12451,E4F1_9634,eGFP-ADNP_13455,eGFP-ADNP_18908,SMAD1_2896,BCOR_28302,ZNF143_16541,SMC3_24927,MAFF_7029,CTCF_53588,KDM1A_27989,HDAC2_21158,ZNF384_1262,ZNF316_27095,CREM_13408,eGFP-NFE2_25074,IKZF1_841,IKZF1_24324,JUND_17680,eGFP-ID3_4501,RCOR1_4860,NR2F2_4228,eGFP-PBX2_8274,TEAD4_9883,FOXM1_106,FOXM1_107,PHF21A_4481,XRCC5_4422,eGFP-MAFG_28076,RBM25_42791,ZMYM3_32887,SMARCA5_7176	35	6	6
chr1	20849185	20851185	eGFP-CEBPB_10131,NFYB_2375,MTA3_3445,CTBP1_18131,TBP_5434,CC2D1A_12451,E4F1_9634,eGFP-ADNP_13455,ZNF316_27095,IKZF1_841,IKZF1_24324,eGFP-ID3_4501,NR2F2_4228,FOXM1_107,XRCC5_4422,eGFP-MAFG_28076	15	0	1
chr1	20851185	20853185	ATF2_17707,NFYB_961	2	0	0
chr1	20854548	20856548	HNRNPLL_10271,eGFP-GABPA_4016,BCOR_17997,eGFP-FOXJ2_1959,RBM25_41717,ZMYM3_24375,SMARCA5_5215	7	0	2
chr1	20856548	20858548	NFIC_7936,STAT5A_1922,GATA1_3407,CBFA2T3_40289,DACH1_7826,CBFA2T2_19908,eGFP-GABPA_601,BHLHE40_21642,KDM1A_23755,MYC_5594,HDAC2_14682,TAL1_11932,SMARCA4_4740,ARID1B_34615,MAFK_3465,CREM_3249,eGFP-NFE2_28690,JUND_5304,EP300_7919,TBL1XR1_3451,eGFP-PBX2_4548,TEAD4_12917,eGFP-ATF1_13150,eGFP-MAFG_25285,RFX1_14413,eGFP-GABPA_4016,eGFP-FOXJ2_1959	26	4	6
chr1	20886433	20888433	USF1_9492,RAD51_4223,ZMYM3_5032	3	1	1
chr1	20888433	20890433	MAX_7530	1	1	0
chr1	20895140	20897140	NFYB_4202,USF1_10277,RBM25_21241,ZMYM3_7089	4	1	0
chr1	20897140	20899140	MAX_21576	1	1	0
chr1	20899679	20901679	ARNT_3708,SKIL_7900,NFIC_45199,ATF7_4541,BCOR_23527,PTBP1_779,MYC_16537,eGFP-ZNF512_1761,eGFP-ZNF512_17508,HDAC2_16737,eGFP-ATF1_6301,RBM25_38486	11	2	2
chr1	20901679	20903679	eGFP-TEAD2_3378,SKIL_190,NR2F1_633,REST_28216,CTBP1_32736,CC2D1A_10686,eGFP-CEBPB_25414,SUZ12_448,GABPB1_5866,eGFP-ETV1_8432,RB1_7097,BHLHE40_11398,BCOR_1081,ZNF143_16790,SMC3_22280,ATF4_21326,NR2F6_5602,CTCF_50759,KDM1A_15671,PTBP1_393,MYC_16537,ZNF384_7939,MEIS2_23603,ATF3_6420,CREM_15954,JUND_25825,RCOR1_3810,ZC3H11A_1869,eGFP-PBX2_18855,PKNOX1_32984,TEAD4_19458,eGFP-ATF1_1230,CTCFL_7268,ARNT_3708,SKIL_7900,NFIC_45199,ATF7_4541,BCOR_23527,PTBP1_779,HDAC2_16737,eGFP-ATF1_6301,RBM25_38486	38	11	7
chr1	20910181	20912181	MAFF_20219,C11orf30_45323,ZNF316_59570,MAFK_18585,eGFP-NFE2_25764,IKZF1_20303,PKNOX1_30997,eGFP-MAFG_38782	8	3	0
chr1	20912181	20914181	eGFP-ADNP_19434,CTCF_6802,C11orf30_4692,ATF3_27369,eGFP-ATF1_26573	5	1	0
chr1	20914181	20916181	NR2F1_1699,PHF20_1025,PHF20_2015,ESRRA_21149,eGFP-ADNP_4558,ATF7_23474,eGFP-ETV1_6173,BHLHE40_9325,BCOR_31520,ZNF143_10574,ATF2_21093,KDM1A_25665,PTBP1_1975,HDAC2_18044,MEIS2_10309,CBX3_8780,ATF3_27369,CREM_25811,JUND_18029,RCOR1_3009,RBM25_42573,RBM25_47480,ZMYM3_33614,SMARCA5_9639,eGFP-ADNP_19434,C11orf30_4692,eGFP-ATF1_26573	24	6	4
chr1	20916181	20918181	NR2F1_6230,EGR1_1199,EGR1_11550,KDM1A_26378,MEIS2_22191,CREM_13158,eGFP-PBX2_10797,eGFP-PBX2_21622,eGFP-ATF1_16514	7	3	1
chr1	20921766	20923766	BHLHE40_7917,C11orf30_5983,C11orf30_11368,ZNF316_7116,PKNOX1_16270	4	2	0
chr1	20923766	20925766	NFIC_33546,RBM25_26561,ZMYM3_19111,C11orf30_11368	4	1	0
chr1	20925766	20927766	eGFP-USF2_12859,ESRRA_19201,C11orf30_7377,eGFP-NR2C1_14496,ZNF316_7046,CBX3_4276,NFRKB_8702,USF1_7081,RAD51_4225,eGFP-NR2C2_2721,eGFP-NR2C2_2722,RBM25_26561,ZMYM3_19111	12	2	1
chr1	20927766	20929766	eGFP-USF2_12859,ESRRA_19201,eGFP-NR2C1_14496,CBX3_4276,NFRKB_8702,USF1_7081,RAD51_4225,eGFP-NR2C2_2721,eGFP-NR2C2_2722	8	2	1
chr1	20929766	20931766	eGFP-USF2_12730,YY1_1007,eGFP-CEBPB_15291,CBFA2T2_1504,ZNF143_20667,eGFP-TAF7_1498,NFYB_4697,CBX3_12576,USF1_12672,HCFC1_9314,NFYA_97,NFYA_308,RAD51_8320,RBM25_11756	13	3	4
chr1	20931766	20933766	ATF4_11258,PKNOX1_23900,RBM25_11756	3	2	0
chr1	20936733	20938733	RFX1_1217,RBM25_5686,ZMYM3_1371,ZMYM3_18405	3	0	0
chr1	20938733	20940733	ZNF24_19740,ZNF24_20804,L3MBTL2_6800,CTBP1_6284,eGFP-ZBTB40_11299,EGR1_13796,ZNF592_8142,MGA_4462,MYC_6295,eGFP-ZNF512_7270,RBM25_36108	10	2	0
chr1	20940733	20942733	eGFP-ZBTB40_11299,eGFP-ZNF512_7270	2	0	0
chr1	20942733	20944733	ZKSCAN1_5856,PHF20_4127,CC2D1A_12294,eGFP-ADNP_17230,eGFP-IRF1_5205,BCOR_31836,KDM1A_22671,HDAC2_20556,DPF2_3320,CBX3_2690,CBX1_5245,RBM25_40035,ZMYM3_33379,SMARCA5_7709	14	1	6
chr1	20950583	20952583	eGFP-USF2_11053,eGFP-ZNF512_8229,RAD51_4591,HNRNPK_7559,PCBP2_1293	5	0	3
chr1	20952583	20954583	ZFP36_11461,TRIM24_4701,eGFP-ZNF512_8229,HNRNPK_7559,PCBP2_1293	5	0	3
chr1	20954583	20956583	ZBTB33_40939,ZBTB33_40940	1	0	0
chr1	20956583	20958583	L3MBTL2_2691,L3MBTL2_29440,eGFP-VEZF1_12342,EHMT2_5776,CBFA2T3_986,MAX_13645,ATF7_22479,eGFP-BACH1_10510,MAFF_22189,ATF4_6997,ATF2_6300,RLF_1066,MGA_15787,C11orf30_47916,TRIM24_4213,ZNF316_62211,ARID1B_9825,MEIS2_1384,MAFK_20444,ATF3_12567,CREM_9688,eGFP-NFE2_23955,JUND_13478,eGFP-ATF1_20567,eGFP-ZNF148_963,eGFP-ZNF148_4647,eGFP-MAFG_41464	25	7	1
chr1	20958583	20960583	SIN3B_4523,UBTF_5908,L3MBTL2_454,L3MBTL2_44493,ARNT_3040,SKIL_13891,eGFP-VEZF1_7911,eGFP-VEZF1_37325,KLF16_7461,PML_3398,NFIC_35373,NFIC_43608,ZKSCAN1_4970,REST_27964,CTBP1_9553,CTBP1_26864,RBFOX2_34510,RBFOX2_36741,RBFOX2_39575,E2F6_16841,TBP_3736,RUNX1_1129,MAX_52401,TARDBP_405,TARDBP_3633,ATF7_6920,ATF7_23903,SP1_7030,IRF2_3752,GTF2F1_2493,U2AF1_2260,SOX6_6021,FIP1L1_953,FIP1L1_3526,eGFP-KLF13_7533,RB1_20464,SMAD5_1267,SMAD5_5186,MXI1_4588,eGFP-GABPA_1802,eGFP-GABPA_4479,eGFP-GABPA_9510,BHLHE40_12388,SIN3A_607,NRF1_26965,BCOR_6740,ZNF143_21808,SMC3_17053,RBBP5_9101,RBBP5_12475,EGR1_7964,EGR1_15206,ILF3_67,ILF3_312,CTCF_53366,eGFP-ZFX_22380,eGFP-ZFX_25704,ZNF592_9493,ZNF592_25952,MNT_16558,eGFP-KLF1_6582,MGA_30935,ZBTB2_8811,MYC_29408,HDAC2_10275,eGFP-NR2C1_9512,ZNF384_3258,eGFP-ZNF639_14098,eGFP-ZNF639_19674,MEIS2_36254,CBX3_16634,CREB3L1_7703,CBX1_5664,CREM_25611,USF1_9145,JUND_24150,HCFC1_7174,eGFP-ID3_11582,eGFP-ID3_15247,ZC3H11A_81,ZC3H11A_1209,TBL1XR1_5902,eGFP-NR4A1_12428,POLR2G_35803,POLR2G_44702,NEUROD1_3298,PKNOX1_7205,TEAD4_12362,SAP30_6442,SAP30_7024,eGFP-ATF1_18192,eGFP-NR2C2_30232,CTCFL_8098	71	19	14
chr1	20960583	20962583	NFIC_7690,ZBTB33_11625,HMBOX1_5205,ARNT_3040,NFIC_43608,eGFP-GABPA_1802,eGFP-GABPA_4479,SIN3A_607,EGR1_15206,eGFP-ZNF639_14098,eGFP-ID3_11582,PKNOX1_7205	10	4	1
chr1	20962583	20964583	ATF7_28980,ATF2_30013,ATF3_35380,CREM_16699,JUND_1579,PKNOX1_18901,eGFP-ATF1_29116	7	2	0
chr1	20965926	20967926	SKIL_9088,ARID2_663,REST_22358,eGFP-CEBPB_16491,SP1_323,SOX6_2992,ZNF143_13685,SMC3_18178,CTCF_52572,ZNF384_11902,eGFP-CEBPG_15697,MEIS2_8871,MYNN_4722,eGFP-PBX2_16326,PKNOX1_34122,CTCFL_4394	16	6	1
chr1	20967926	20969926	BHLHE40_18162,eGFP-PBX2_16232	2	1	0
chr1	20969926	20971926	POLR2G_11267	1	0	0
chr1	20973651	20975651	RBFOX2_5640,RBFOX2_10196,RBM22_1083,POLR2B_1777,POLR2G_31171,POLR2G_35540	4	0	2
chr1	20975651	20977651	NR2F1_14189,POLR2G_14046,RBFOX2_5640,POLR2G_35540	3	1	0
chr1	20977651	20979651	RBFOX2_16868,RBFOX2_16878,NR2F1_14189	2	1	0
chr1	20979651	20981651	RBFOX2_367,RBFOX2_18142,CTCF_15333,RBFOX2_16868	2	1	0
chr1	20981651	20983651	RBFOX2_488,RBFOX2_8696,RBFOX2_15245,RBFOX2_30681,POLR2G_24728	2	0	0
chr1	20983651	20985651	RBFOX2_10061,RBFOX2_29509,RBFOX2_30681,POLR2G_24728	2	0	0
chr1	20985651	20987651	PHF8_11593,RBFOX2_48689,RBFOX2_50034,ZNF282_730,ZNF282_986,E4F1_23021,E4F1_24841,GABPB1_29608,eGFP-GTF2E2_3020,eGFP-HINFP_677,eGFP-GABPA_30720,eGFP-GABPA_33022,eGFP-ZNF589_13873,RBBP5_5036,RBBP5_15262,eGFP-TAF7_8415,RLF_1453,RLF_4200,eGFP-ZFX_20507,eGFP-ZNF395_13888,eGFP-ZNF639_19507,NFRKB_4331,NFRKB_4332,POLR2A_13222,POLR2G_49209,POLR2G_53634,SAP30_1432,PHF21A_2007,eGFP-NR2C2_34042,eGFP-NR2C2_36023	21	1	3
chr1	20987651	20989651	SIN3B_465,SIN3B_642,SIN3B_5728,UBTF_2934,ZNF24_1642,L3MBTL2_20188,TAF1_13479,TAF1_13998,eGFP-VEZF1_29721,HNRNPLL_1499,HNRNPLL_8443,PML_13493,NR2F1_19572,NR2F1_19573,EHMT2_509,EHMT2_540,ETV6_2861,PHF8_11763,MTA3_18380,PHF20_11724,eGFP-ELF1_18837,eGFP-ELF1_19849,E2F6_1330,BRD9_4085,TBP_3977,GATA1_3645,ESRRA_14828,CC2D1A_1068,CC2D1A_11850,E4F1_23021,E4F1_24841,CBX5_1198,MAX_44916,TARDBP_978,TARDBP_4884,ZFP91_2507,ATF7_30614,SP1_10948,eGFP-DIDO1_5399,eGFP-ETV1_17783,GTF2F1_2959,ZBTB7A_11281,ZBTB7A_16566,SOX6_11336,eGFP-ZNF644_4300,eGFP-ZNF644_4301,RB1_8524,RB1_12055,SMAD5_10644,SMAD5_14600,MXI1_5320,E2F1_1650,BHLHE40_23457,eGFP-ZNF589_9368,SIN3A_1276,SIN3A_1279,NRF1_8918,NRF1_19216,ZNF143_8426,MBD2_11175,ELK1_3601,MITF_2536,ATF2_8972,EGR1_4797,CTCF_41089,NFYB_8150,ZNF407_2701,eGFP-ZFX_19147,MNT_17675,eGFP-KLF1_7763,MYC_24821,C11orf30_6403,C11orf30_45626,SIX5_166,eGFP-ZBTB11_23961,HDAC2_9995,PCBP1_7264,DEAF1_1855,eGFP-NR2C1_22556,ZNF384_9421,SMARCA4_5711,CBX3_13368,ASH1L_4146,CREB3L1_4313,CREB3L1_8314,DDX20_8029,NFRKB_9863,CREM_30469,E2F8_9140,E2F8_9141,MTA2_2998,IKZF1_4105,USF1_1351,JUND_13315,HCFC1_10643,CEBPZ_725,POLR2B_10231,POLR2B_10497,POLR2B_13681,GMEB1_23498,EP300_9680,TBL1XR1_8370,NR2F2_3109,NFYA_3569,POLR2A_2557,POLR2A_20517,NEUROD1_9488,PKNOX1_1078,PKNOX1_32848,SETDB1_1792,POLR2AphosphoS5_8887,POLR2AphosphoS5_20740,eGFP-ATF1_16080,eGFP-ATF1_38860,RBM25_47292,ARID3A_8769,ELF4_16770,THAP1_1163,CTCFL_10128,PHF8_11593,RBFOX2_48689,RBFOX2_50034,ZNF282_730,GABPB1_29608,eGFP-GTF2E2_3020,eGFP-HINFP_677,eGFP-GABPA_30720,eGFP-GABPA_33022,eGFP-ZNF589_13873,RBBP5_5036,RBBP5_15262,eGFP-TAF7_8415,RLF_1453,RLF_4200,eGFP-ZFX_20507,eGFP-ZNF395_13888,eGFP-ZNF639_19507,NFRKB_4331,NFRKB_4332,POLR2A_13222,POLR2G_49209,POLR2G_53634,SAP30_1432,PHF21A_2007,eGFP-NR2C2_34042,eGFP-NR2C2_36023	109	22	20
chr1	20989651	20991651	NFIC_2760,ESRRA_18201,BCOR_14201,CTCF_25781,PTBP1_1863,eGFP-ID3_1757,RBM25_19386,RBM25_41773,CTCFL_6756,ZMYM3_7476,ZMYM3_26219	9	3	1
chr1	20991651	20993651	eGFP-USF2_14761,eGFP-USF2_15532,REST_9723,MAX_4915,CBFA2T2_15837,NFYB_6767,USF1_13107,NFYA_1236,RAD51_10511,RBM25_11691,RBM25_19386,ZMYM3_7476	10	2	2
chr1	20993651	20995651	eGFP-ZBTB40_12863,eGFP-USF2_14761,RBM25_11691	3	0	0
chr1	20995651	20997651	ESRRA_9907	1	1	0
chr1	20997651	20999651	eGFP-USF2_5449,CTBP1_14362,ESRRA_14953,CBFA2T3_28334,eGFP-ADNP_12344,CBFA2T2_12938,BHLHE40_3015,BCOR_23043,KDM1A_3221,KDM1A_7356,USF1_2600,PKNOX1_17552,RAD51_4731,RFX1_4562,RBM25_30188,ZMYM3_18253,ESRRA_9907	15	4	5
chr1	21011145	21013145	IKZF1_5235	1	0	0
chr1	21013145	21015145	ZFP36_14455,RFX1_15004	2	0	1
chr1	21015145	21017145	ZFP36_12637,BCOR_18503,RBM25_36727,ZMYM3_28014	4	0	2
chr1	21019239	21021239	HES1_2140	1	0	0
chr1	21021239	21023239	ZNF24_8448,ZNF24_8449,eGFP-VEZF1_28150,eGFP-VEZF1_34201,ARID2_559,ARID2_5746,HNRNPLL_963,REST_21014,MTA3_13519,BRD9_6455,eGFP-ZNF175_4622,ESRRA_5150,CC2D1A_17460,ATF7_17662,ZBTB7A_14220,FIP1L1_2490,FIP1L1_4067,RB1_18338,MTA1_1114,BHLHE40_1883,eGFP-ZNF589_11830,NRF1_3474,ZNF143_17430,SMC3_23978,eGFP-TAF7_3499,PRDM10_18802,CTCF_49528,eGFP-ZFX_7355,MNT_14795,eGFP-ZBTB11_3413,HDAC2_13549,PCBP1_1696,PCBP1_2870,eGFP-ZNF740_6405,CREM_25639,MYNN_1434,NR2F2_4495,TEAD4_5478,FOXM1_484,eGFP-ATF1_15451,eGFP-ATF1_17486,PHF21A_1347,eGFP-ZNF148_18565,eGFP-ZNF148_21568,SMARCA5_8019	38	10	7
chr1	21023239	21025239	eGFP-USF2_10539,eGFP-USF2_11873,L3MBTL2_7633,L3MBTL2_42952,NR2F1_2642,REST_7700,MTA3_2801,CTBP1_28451,RBFOX2_24448,E2F6_12995,ZNF282_4284,E4F1_4526,MAX_50961,eGFP-DIDO1_4399,CBFA2T2_11903,RB1_15058,MTA1_1487,MXI1_3597,HES1_121,BHLHE40_25580,BCOR_17535,ZNF143_11662,SMC3_4647,MITF_6136,EGR1_8492,PRDM10_3822,CTCF_41478,eGFP-KLF1_1232,eGFP-KLF1_8261,MGA_26781,LEF1_6633,MYC_16672,IKZF1_1307,IKZF1_27868,USF1_13527,JUND_19067,HCFC1_2801,MYNN_2655,RCOR1_686,EP300_7699,POLR2G_28251,PKNOX1_510,PKNOX1_20317,XRCC5_7119,RAD51_9746,FOXK2_1,GATAD2A_6087,ZNF24_8449,eGFP-VEZF1_28150,eGFP-VEZF1_34201,ARID2_559,ARID2_5746,MTA3_13519,BRD9_6455,eGFP-ZNF175_4622,ESRRA_5150,CC2D1A_17460,ATF7_17662,ZBTB7A_14220,FIP1L1_2490,FIP1L1_4067,MTA1_1114,eGFP-ZNF589_11830,NRF1_3474,eGFP-TAF7_3499,eGFP-ZFX_7355,MNT_14795,eGFP-ZBTB11_3413,HDAC2_13549,PCBP1_1696,PCBP1_2870,eGFP-ZNF740_6405,NR2F2_4495,TEAD4_5478,FOXM1_484,eGFP-ATF1_15451,eGFP-ATF1_17486,SMARCA5_8019	66	18	12
chr1	21025239	21027239	CTCF_5669,ZBTB33_24599	2	1	0
chr1	21027239	21029239	REST_7560,CTBP1_5588,ZNF143_2351,CTCF_33915,CTCFL_3732	5	2	0
chr1	21029239	21031239	ZBTB33_22358,IKZF1_13804,REST_7560,ZNF143_2351	4	1	0
chr1	21031239	21033239	NCOR1_4944,ESRRA_15751,CBFA2T3_6884,ZFP36_6986,BCOR_10415,ATF2_19376,ZBTB33_6431,eGFP-MAFG_6808,ZMYM3_24916,ZBTB33_22358	9	1	3
chr1	21033789	21035789	NFIC_39208,BCOR_22069,KDM1A_8368,RBM25_32302,ZMYM3_23642	5	1	2
chr1	21035789	21037789	ESRRA_16188,eGFP-ADNP_19439,DACH1_7260,ZBTB7A_10510,BCOR_31349,KDM1A_20844,PTBP1_1588,HDAC2_10313,RFX1_15745,RBM25_13679,RBM25_43134,ZMYM3_2208,ZMYM3_33290,SMARCA5_8719	12	2	4
chr1	21037789	21039789	CTBP1_29571,MAX_2870,eGFP-CEBPB_34223,ATF4_19762,CTCF_3805,KDM1A_16132,ATF3_23075,PKNOX1_31865,RFX1_15745,ZMYM3_2208	10	4	1
chr1	21041801	21043801	L3MBTL2_19650,L3MBTL2_43521,CBFA2T3_9945,MAX_33020,IKZF1_5674,eGFP-ID3_7290,eGFP-ATF1_18836	6	1	1
chr1	21043801	21045801	SIN3B_4124,eGFP-VEZF1_18717,eGFP-VEZF1_24512,HNRNPLL_5609,NFIC_29611,EHMT2_11258,CTBP1_1399,CTBP1_7037,E2F6_14552,E2F6_16089,MAX_44987,MAX_47134,eGFP-CEBPB_37928,ZFP36_123,SP1_5384,U2AF1_705,ZBTB7A_3354,RB1_11613,eGFP-HINFP_5543,SIN3A_9082,CBX8_449,NRF1_14252,ATF4_385,ATF4_31018,MGA_44,MGA_28651,TRIM24_6194,CREM_6722,CREM_28948,NCOA6_2858,SAP30_7337,eGFP-ATF1_12225,eGFP-ATF1_22084,RFX1_12250,L3MBTL2_43521,eGFP-ID3_7290,eGFP-ATF1_18836	28	7	6
chr1	21049471	21051471	ZFP36_13816,BCOR_21882,MGA_16810,MGA_31914,HNRNPL_1056,HNRNPL_3638,ZMYM3_20132	5	1	3
chr1	21051471	21053471	L3MBTL2_1118,L3MBTL2_33049,L3MBTL2_40705,E2F6_14958,E2F6_15229,MAX_51514,BHLHE40_12173,BCOR_1513,ZBTB33_27449,CREB3L1_2105,CREB3L1_6137,SETDB1_1147,ZFP36_13816,BCOR_21882,MGA_16810,MGA_31914,ZMYM3_20132	11	4	2
chr1	21053471	21055471	REST_5797,ZFP36_8774,eGFP-ETV1_7150,NRF1_3073,NRF1_16195,ATF2_752,CTCF_25130,TRIM24_15029,ZNF316_53551,CBX3_812,CBX3_7406,TRIM28_7924,eGFP-ZNF148_13159,ZMYM3_19052	12	2	2
chr1	21055471	21057471	NR2F1_19102,ZFP36_12798,ZBTB7A_2997,NR2F6_3366,eGFP-NR2C1_15848	5	3	1
chr1	21057471	21059471	eGFP-VEZF1_7698,eGFP-VEZF1_15971,CTBP1_17263,ZFP36_19961,ZBTB7A_3881,SMAD1_2014,eGFP-GABPA_19974,BCOR_20712,AGO1_4846,ZBTB2_1286,SMARCA4_10458,ZBTB33_31545,POLR2G_28444,RBM25_34031,ZMYM3_22745,SMARCA5_4048,ZFP36_12798,ZBTB7A_2997	15	1	3
chr1	21059471	21061471	eGFP-USF2_9005,L3MBTL2_14803,L3MBTL2_43898,ARNT_137,ARNT_3356,JUN_5478,KLF16_556,HNRNPLL_9561,E2F6_15378,eGFP-ZNF175_15838,CBFA2T3_9330,JUNB_1765,E4F1_9829,MAX_51679,ZNF318_840,DACH1_6040,GABPB1_17509,CBFA2T2_263,CBFA2T2_7661,ZBTB7A_750,eGFP-IRF1_449,RB1_10644,BHLHE40_24349,NRF1_16434,AFF1_2549,AFF1_3121,SMC3_2330,MITF_6566,CTCF_36806,KDM1A_6862,MNT_14995,MGA_1827,MGA_27433,ZBTB2_1029,MYC_24294,eGFP-ZNF395_3570,eGFP-ZNF395_10345,eGFP-ZNF395_15943,SMARCA4_2644,SMARCA4_10458,ARID1B_22944,MEIS2_29788,CBX3_12677,ATF3_2672,ATF3_36040,CREM_19485,USF1_11635,JUND_38433,GMEB1_8613,EP300_4371,PKNOX1_26292,TEAD4_524,TEAD4_8752,SAP30_3979,eGFP-ATF1_894,eGFP-ATF1_29560,RAD51_1954,RAD51_1955,FOSL1_2179,eGFP-VEZF1_7698,eGFP-VEZF1_15971,CTBP1_17263,ZBTB7A_3881,SMAD1_2014,eGFP-GABPA_19974,ZBTB2_1286	51	13	7
chr1	21109411	21111411	RBBP5_2197,EGR1_13619,ZBTB33_35108	3	1	0
chr1	21111411	21113411	SIN3B_1786,UBTF_5912,ZNF24_4609,L3MBTL2_13171,SKIL_5835,TAF1_2617,TAF1_17583,eGFP-VEZF1_37803,eGFP-VEZF1_38915,HNRNPLL_10110,ZKSCAN1_1714,YY1_4013,PHF8_6754,PHF8_7187,PHF8_12864,MTA3_3314,MTA3_8753,RBFOX2_4940,RBFOX2_7015,RBFOX2_50249,RBFOX2_52017,TBP_13263,SAFB_750,ESRRA_64,ESRRA_14191,NONO_4501,MAX_224,MAX_42367,ATF7_21282,RBM22_8165,DACH1_5937,SP1_1763,SP1_8242,GABPB1_19433,U2AF1_732,U2AF1_3354,SOX6_8756,TRIP13_126,FIP1L1_9332,ZBED1_343,eGFP-KLF13_2954,SMAD5_12763,SMAD5_15326,MXI1_1047,E2F1_1028,eGFP-GABPA_19631,SIN3A_8386,NRF1_28343,RBBP5_9824,RBBP5_16589,MAFF_162,ATF4_798,ATF4_1872,eGFP-ZNF584_9919,EGR1_25111,eGFP-HDAC8_2779,PRDM10_12893,AGO1_5733,NFYB_6650,RLF_4351,eGFP-ZFX_15232,eGFP-ZFX_20505,eGFP-ZFX_21185,POU5F1_1139,MNT_3752,ZBTB2_11315,MYC_24644,eGFP-ZBTB11_22639,eGFP-ZNF639_19872,eGFP-ZNF639_23831,ZNF316_22378,eGFP-ZNF740_3248,eGFP-ZNF740_3249,MEIS2_41209,POLR2AphosphoS2_5418,CREB3L1_561,CREB3L1_2922,NFRKB_1130,NFRKB_1215,NFRKB_1216,CREM_22776,eGFP-ZNF83_7540,JUND_8511,HCFC1_6554,eGFP-ID3_9207,eGFP-ID3_13441,ZC3H11A_932,POLR2B_16013,SMARCE1_10602,GMEB1_22690,NR2F2_3137,NFYA_1663,eGFP-NR4A1_1085,eGFP-NR4A1_9107,POLR2A_2347,POLR2G_44967,POLR2G_45320,POLR2G_47912,POLR2G_48291,NEUROD1_1103,NEUROD1_3197,TEAD4_239,SAP30_1078,SAP30_1597,SAP30_5776,MYBL2_3245,FOXM1_13297,POLR2AphosphoS5_19923,POLR2AphosphoS5_21134,eGFP-ATF1_27942,eGFP-ATF1_32646,eGFP-POLR2H_10436,eGFP-ZNF148_15376,eGFP-ZNF148_21165,eGFP-ZNF148_21417,eGFP-GTF2A2_3393,XRCC5_3912,HDGF_3616,HNRNPK_9065,FOXK2_7546,FOXK2_12826,RBM25_46628,eGFP-NR2C2_23738,eGFP-NR2C2_29196,THAP1_3833,CTCFL_403,GATAD2A_5294,EGR1_13619	91	19	16
chr1	21113411	21115411	eGFP-USF2_12309,SIN3B_3239,UBTF_203,UBTF_824,L3MBTL2_3172,L3MBTL2_37008,SKIL_3661,SMARCB1_551,HNRNPLL_9444,NFIC_18031,NCOR1_7588,CTBP1_1352,CTBP1_24385,eGFP-ELF1_5819,E2F6_58,E2F6_12009,BRD9_4834,TBP_14864,eGFP-TFDP1_7192,eGFP-TFDP1_14129,NFATC3_196,NFATC3_931,SAFB_3734,eGFP-ZNF175_13069,eGFP-ZNF175_17102,E4F1_5283,NONO_3317,NONO_4594,MAX_38990,eGFP-CEBPB_9688,TARDBP_3082,DACH1_6984,GABPB1_13822,ZBTB7A_1517,ZBTB7A_5426,ZBTB7A_19555,eGFP-ZNF644_11463,RB1_7271,RB1_14380,E2F1_1841,E2F1_1842,eGFP-GABPA_14422,eGFP-ZNF589_3095,eGFP-ZNF589_18728,SIN3A_10213,eGFP-CREB3_701,SMC3_2805,eGFP-ZNF584_6307,eGFP-TAF7_6011,GATAD2B_7352,ILF3_930,PRDM10_553,PRDM10_6991,RLF_4447,eGFP-ZFX_15233,ZNF592_14415,MGA_20117,ZBTB2_2431,MYC_21833,ZSCAN29_3,ZSCAN29_356,eGFP-ZBTB11_22111,eGFP-ZNF395_6049,eGFP-ZNF395_20163,eGFP-ZNF395_21157,CREB3L1_1133,CREB3L1_1236,NFRKB_15297,CBX1_3808,CBX1_6164,CREM_17750,eGFP-ZNF83_8613,POLR2B_12740,SMARCE1_6143,GMEB1_1016,GMEB1_16116,POLR2A_6982,POLR2A_20104,FOXM1_1252,POLR2AphosphoS5_9837,POLR2AphosphoS5_11271,eGFP-POLR2H_751,eGFP-POLR2H_17533,eGFP-GTF2A2_232,HNRNPK_1960,RBM25_6730,SKIL_5835,TAF1_2617,eGFP-VEZF1_37803,eGFP-VEZF1_38915,ZKSCAN1_1714,PHF8_7187,PHF8_12864,MTA3_3314,RBFOX2_4940,RBFOX2_7015,RBFOX2_50249,RBFOX2_52017,ESRRA_64,ESRRA_14191,MAX_224,MAX_42367,ATF7_21282,SP1_1763,U2AF1_732,FIP1L1_9332,ZBED1_343,SMAD5_12763,eGFP-GABPA_19631,NRF1_28343,RBBP5_9824,eGFP-ZNF584_9919,EGR1_25111,PRDM10_12893,AGO1_5733,NFYB_6650,eGFP-ZFX_15232,eGFP-ZFX_20505,POU5F1_1139,ZBTB2_11315,eGFP-ZBTB11_22639,eGFP-ZNF639_19872,eGFP-ZNF740_3249,MEIS2_41209,POLR2AphosphoS2_5418,CREB3L1_561,POLR2B_16013,GMEB1_22690,NR2F2_3137,NFYA_1663,eGFP-NR4A1_1085,POLR2G_44967,POLR2G_45320,POLR2G_47912,POLR2G_48291,NEUROD1_1103,NEUROD1_3197,TEAD4_239,SAP30_1078,FOXM1_13297,POLR2AphosphoS5_21134,eGFP-ATF1_27942,eGFP-ZNF148_15376,eGFP-ZNF148_21165,eGFP-ZNF148_21417,eGFP-GTF2A2_3393,HNRNPK_9065,FOXK2_12826,eGFP-NR2C2_23738,eGFP-NR2C2_29196,THAP1_3833	99	18	18
chr1	21115411	21117411	BCOR_8539,ZBTB33_30872,ZMYM3_11349	3	0	1
chr1	21117411	21119411	ATF2_4057,CREM_14191,RBM25_21441,BCOR_8539,ZMYM3_11349	5	0	1
chr1	21184876	21186876	NFIC_22358	1	1	0
chr1	21186876	21188876	ZNF316_18782,ATF3_5467,eGFP-NFE2_13274	3	0	0
chr1	21188876	21190876	eGFP-CEBPB_5265	1	0	0
chr1	21217012	21219012	eGFP-CEBPG_7980	1	0	0
chr1	21219012	21221012	ATF4_9110	1	1	0
chr1	21255319	21257319	ESRRA_4364,ZMYM3_2550	2	1	0
chr1	21257319	21259319	C11orf30_18172,ZNF316_44923,eGFP-MAFG_22774,ZMYM3_2550	4	0	0
chr1	21260421	21262421	ZKSCAN1_9310	1	1	0
chr1	21262421	21264421	IRF2_4203	1	1	0
chr1	21301670	21303670	eGFP-ZBTB40_2768,eGFP-ZBTB40_12451	1	0	0
chr1	21303670	21305670	eGFP-CEBPB_25021,ZNF384_14661,eGFP-CEBPG_3339,ARID1B_22388,MEIS2_14728,ATF3_18162,JUND_23252	7	1	0
chr1	21312792	21314792	CTCF_22077,RFX5_672	2	2	0
chr1	21314792	21316792	PCBP1_6969,HNRNPK_716,HNRNPK_10535,PCBP2_1246,PCBP2_1567	3	0	3
chr1	21341142	21343142	eGFP-ZNF512_2723,eGFP-ZNF512_9875	1	0	0
chr1	21343142	21345142	ZBTB33_11838,USF1_6009	2	1	0
chr1	21345142	21347142	eGFP-ZFX_3660,TRIM24_16184,ZNF316_28598,CBX3_9610,ZMYM3_5180,USF1_6009	6	1	0
chr1	21347142	21349142	eGFP-USF2_10338,ZNF24_5292,ZNF24_5293,L3MBTL2_20258,L3MBTL2_32191,ARNT_9089,ARNT_11165,SKIL_2523,SKIL_14498,eGFP-VEZF1_15204,eGFP-VEZF1_21313,SMARCB1_484,SMARCB1_1007,JUN_7278,NFIC_4085,NR2F1_19924,EHMT2_7544,ETV6_3941,NCOR1_20249,eGFP-ZKSCAN8_5313,MTA3_13527,CTBP1_3584,CTBP1_10338,STAT5A_2720,RBFOX2_27227,eGFP-ELF1_15465,eGFP-ELF1_18144,BRD9_11488,MLLT1_5798,NCOA1_4391,NCOA1_6502,TBP_8358,eGFP-TFDP1_10870,NFATC3_4055,eGFP-CUX1_2057,eGFP-ZNF175_14628,ESRRA_9099,CBFA2T3_35402,E4F1_23314,E4F1_24554,eGFP-ADNP_11482,MAX_27747,ZNF318_7451,eGFP-CEBPB_19392,MCM7_1193,ATF7_25532,ATF7_34322,SMARCC2_11050,DACH1_2667,DACH1_15614,GABPB1_7558,GABPB1_24200,eGFP-ETV1_21340,SOX6_9327,SOX6_22467,eGFP-IRF1_8271,eGFP-ZNF644_4243,eGFP-KLF13_3319,MTA1_7062,eGFP-HINFP_3463,eGFP-ZBTB40_11217,MXI1_2641,HES1_1292,eGFP-GABPA_22329,eGFP-GABPA_27391,BHLHE40_6527,eGFP-ZNF589_18026,NRF1_11910,eGFP-CREB3_2612,eGFP-CREB3_8793,AFF1_9317,AFF1_13259,BCOR_8554,BCOR_10661,eGFP-BACH1_11146,eGFP-BACH1_11881,MAFF_22173,ATF4_24499,MBD2_3718,eGFP-ZNF584_4247,eGFP-ZNF584_12420,PHB2_2193,RNF2_6149,NUFIP1_1366,MITF_5294,ATF2_20059,ATF2_20060,eGFP-HDAC8_806,GATAD2B_1709,PRDM10_16852,ZEB2_14486,KDM1A_5659,ZNF592_28687,MNT_9814,MGA_4172,MGA_5791,LEF1_13147,MYC_16800,C11orf30_47604,eGFP-ZBTB11_18324,eGFP-NFE2L1_5047,HDAC2_578,HDAC2_18848,eGFP-ZNF395_15641,eGFP-NR2C1_1238,eGFP-NR2C1_13581,eGFP-ZNF639_14292,TRIM24_969,TRIM24_20370,TAL1_386,TAL1_8690,ZNF316_61999,DPF2_5019,DPF2_13639,SMARCA4_20359,SMARCA4_28896,ARID1B_30112,ARID1B_42894,MEIS2_41399,MAFK_20289,ATF3_872,ATF3_39043,DDX20_5313,NFRKB_33,NFRKB_18021,CREM_21479,MTA2_7328,eGFP-NFE2_39019,IKZF1_37706,TCF12_2351,JUND_39263,eGFP-MEF2D_12334,eGFP-ID3_11587,eGFP-ID3_15148,eGFP-FOXJ2_14128,POLR2B_9844,SMARCE1_21675,GMEB1_18280,CDC5L_2005,EP300_19883,TBL1XR1_13529,HMBOX1_14977,HMBOX1_18608,eGFP-NR4A1_12990,eGFP-PBX2_31715,POLR2A_17926,NEUROD1_7377,PKNOX1_36050,TEAD4_15163,BRD4_4779,FOXM1_5090,eGFP-PYGO2_1954,POLR2AphosphoS5_7138,MEF2A_577,eGFP-ATF1_25535,eGFP-ATF1_36400,TRIM28_8000,eGFP-POLR2H_14471,eGFP-POLR2H_19933,eGFP-ZNF148_3672,eGFP-MAFG_3902,eGFP-MAFG_41909,RAD51_3868,HDGF_5220,FOXK2_15314,FOXK2_18692,ARID3A_10035,ELF4_16155,eGFP-NR2C2_24143,eGFP-NR2C2_27512,NBN_6174,NBN_10063,GATAD2A_528,GATAD2A_7460,DNMT1_394	135	24	24
chr1	21349142	21351142	eGFP-PTTG1_2629,eGFP-PTRF_1555,PCBP1_9229,ZBTB33_44874,NFRKB_16655,BRD4_5177,HNRNPK_10672,PCBP2_1496,ZNF24_5292,ZNF24_5293,L3MBTL2_20258,L3MBTL2_32191,ARNT_9089,ARNT_11165,SKIL_2523,SKIL_14498,eGFP-VEZF1_15204,eGFP-VEZF1_21313,JUN_7278,NFIC_4085,NR2F1_19924,EHMT2_7544,ETV6_3941,eGFP-ZKSCAN8_5313,MTA3_13527,CTBP1_3584,CTBP1_10338,STAT5A_2720,eGFP-ELF1_15465,eGFP-ELF1_18144,BRD9_11488,MLLT1_5798,NCOA1_4391,NCOA1_6502,eGFP-TFDP1_10870,eGFP-CUX1_2057,eGFP-ZNF175_14628,ESRRA_9099,E4F1_23314,E4F1_24554,eGFP-ADNP_11482,MCM7_1193,ATF7_25532,ATF7_34322,SMARCC2_11050,DACH1_2667,GABPB1_7558,GABPB1_24200,SOX6_9327,eGFP-IRF1_8271,eGFP-ZNF644_4243,eGFP-KLF13_3319,MTA1_7062,eGFP-HINFP_3463,eGFP-ZBTB40_11217,HES1_1292,eGFP-GABPA_22329,eGFP-GABPA_27391,eGFP-ZNF589_18026,NRF1_11910,eGFP-CREB3_8793,AFF1_9317,BCOR_8554,eGFP-BACH1_11146,eGFP-BACH1_11881,MBD2_3718,eGFP-ZNF584_4247,eGFP-ZNF584_12420,PHB2_2193,RNF2_6149,NUFIP1_1366,ATF2_20059,ATF2_20060,eGFP-HDAC8_806,GATAD2B_1709,PRDM10_16852,ZEB2_14486,ZNF592_28687,MNT_9814,MGA_4172,MGA_5791,LEF1_13147,MYC_16800,C11orf30_47604,eGFP-ZBTB11_18324,HDAC2_578,HDAC2_18848,eGFP-ZNF395_15641,eGFP-NR2C1_1238,eGFP-NR2C1_13581,eGFP-ZNF639_14292,TRIM24_969,TAL1_386,ZNF316_61999,DPF2_5019,DPF2_13639,SMARCA4_20359,SMARCA4_28896,ARID1B_30112,ARID1B_42894,ATF3_872,ATF3_39043,DDX20_5313,NFRKB_18021,MTA2_7328,eGFP-NFE2_39019,IKZF1_37706,TCF12_2351,eGFP-ID3_11587,eGFP-ID3_15148,eGFP-FOXJ2_14128,POLR2B_9844,SMARCE1_21675,GMEB1_18280,CDC5L_2005,HMBOX1_14977,HMBOX1_18608,eGFP-NR4A1_12990,POLR2A_17926,BRD4_4779,FOXM1_5090,eGFP-PYGO2_1954,POLR2AphosphoS5_7138,eGFP-ATF1_25535,eGFP-ATF1_36400,TRIM28_8000,eGFP-POLR2H_14471,eGFP-POLR2H_19933,eGFP-ZNF148_3672,eGFP-MAFG_41909,HDGF_5220,FOXK2_15314,FOXK2_18692,ELF4_16155,eGFP-NR2C2_24143,eGFP-NR2C2_27512,NBN_6174,NBN_10063,GATAD2A_528,GATAD2A_7460,DNMT1_394	109	14	21
chr1	21351142	21353142	ZEB2_10935,ZNF592_11389,MEIS2_4742,CREM_18573,eGFP-ID3_2741,eGFP-PBX2_12652,eGFP-ATF1_1898,eGFP-ATF1_17170	7	1	0
chr1	21353142	21355142	PML_6347,NFIC_21561,NCOR1_14138,GATA1_6468,CBFA2T3_8246,CBFA2T3_41798,SMARCC2_7925,DACH1_14558,CBFA2T2_22118,SOX6_23213,AFF1_9235,GATAD2B_5989,NCOA2_1064,LEF1_7010,eGFP-NR2C1_8547,TAL1_17936,DPF2_9438,SMARCA4_22078,ARID1B_2119,ARID1B_40558,MEIS2_27116,MTA2_8366,IKZF1_39047,TCF12_3408,SMARCE1_17227,GMEB1_5597,EP300_15293,eGFP-PBX2_22659,eGFP-IRF9_1024,PKNOX1_15731,TEAD4_25934,MYBL2_1050,eGFP-MAFG_15190,RFX1_4879,eGFP-NR2C2_10022,eGFP-NR2C2_19288	33	7	8
chr1	21355142	21357142	eGFP-USF2_14100,CBFA2T2_18084,PRDM10_22160,eGFP-ZNF639_515,TRIM24_11749,ZBTB33_8497,USF1_7752,RAD51_10265,CBFA2T3_8246,eGFP-NR2C2_10022	10	1	3
chr1	21365858	21367858	PKNOX1_5828	1	1	0
chr1	21367858	21369858	DACH1_3885,MAFF_7325,C11orf30_23906,eGFP-NFE2L1_469,ZNF316_24524,ZNF316_40491,eGFP-NFE2_17609,eGFP-MAFG_7386,eGFP-MAFG_9121	7	1	0
chr1	21369858	21371858	ZNF316_18422,DACH1_3885	2	0	0
chr1	21400341	21402341	eGFP-NFE2_17198	1	0	0
chr1	21402341	21404341	ZNF384_11434,eGFP-CEBPG_1693,eGFP-CEBPG_11120	2	0	0
chr1	21415179	21417179	PKNOX1_3755	1	1	0
chr1	21417179	21419179	NR2F1_235,CBFA2T3_26696,DACH1_4430,BHLHE40_7941,NRF1_3944,NRF1_19485,ATF2_26482,KDM1A_26631,C11orf30_18459,HDAC2_9618,SMARCA4_26147,ARID1B_37647,ATF3_36477,eGFP-NFE2_18069,JUND_27977,SMARCE1_1265,SMARCE1_20252,FOXM1_1852,FOSL1_1617,eGFP-NR2C2_5192,eGFP-NR2C2_14796	18	3	4
chr1	21419179	21421179	AFF1_8265,BCOR_28853,KDM1A_13101,ZNF184_4085,ZMYM3_4303	5	0	2
chr1	21421179	21423179	ATF2_25682,C11orf30_5265,ZNF316_19054,eGFP-MAFG_1629,ZMYM3_4303	5	0	0
chr1	21424963	21426963	eGFP-CEBPB_43471,eGFP-CEBPB_43586,eGFP-GTF2E2_2709,eGFP-BACH1_4683,C11orf30_29299,C11orf30_36709,ZNF316_50196,ZNF316_55617,ARID1B_584,ARID1B_9282,ARID1B_19586,ATF3_21136,ATF3_30830,eGFP-NFE2_35267,HMBOX1_4893,eGFP-PBX2_14438,MYBL2_2252,FOXM1_3701,eGFP-MAFG_9136,eGFP-MAFG_35859,RBM25_32490,eGFP-NR2C2_2487,SMARCA5_4319	16	2	2
chr1	21426963	21428963	SOX6_22790,ATF4_847,ATF4_1772,ATF4_5165,ATF4_24910,ATF2_8659,ZNF384_11774,eGFP-CEBPG_30863,ARID1B_584,eGFP-CEBPB_43471,ARID1B_9282,ATF3_30830,eGFP-NR2C2_2487	9	1	0
chr1	21435821	21437821	eGFP-CEBPB_35470,ZNF316_15609	2	0	0
chr1	21437821	21439821	eGFP-CEBPB_28291,C11orf30_2891,ZNF384_16472,ZNF316_29276	4	0	0
chr1	21439821	21441821	eGFP-NFE2_10293,eGFP-MAFG_3156,eGFP-CEBPB_28291	3	0	0
chr1	21441821	21443821	ZFP91_5773	1	0	0
chr1	21443821	21445821	ZNF384_17098,eGFP-ZNF148_9652	2	0	0
chr1	21486625	21488625	C11orf30_22589,ZNF316_278,ZNF316_44153,ZBTB33_7000,eGFP-MAFG_9101	4	0	0
chr1	21488625	21490625	eGFP-CEBPG_2659	1	0	0
chr1	21490625	21492625	eGFP-CEBPB_18961,ATF3_20846	2	0	0
chr1	21496670	21498670	NFIC_42169,KDM1A_13336	2	1	1
chr1	21498670	21500670	ZBTB33_26822	1	0	0
chr1	21500670	21502670	ARNT_36,NR2F1_21842,NR2F1_21843,ETV6_1422,ETV6_4572,REST_3358,eGFP-ZNF175_4839,CBFA2T3_13550,MAX_14514,ZNF318_1645,ATF7_6132,GABPB1_16737,ZBTB7A_17955,eGFP-GTF2E2_1121,RB1_16486,eGFP-HINFP_120,eGFP-GABPA_17974,ATF4_30116,NR2F6_12281,GATAD2B_2533,KAT8_690,ZEB2_2754,KDM1A_24052,eGFP-ZFX_8578,MYC_1087,DEAF1_771,eGFP-NR2C1_16265,eGFP-ZNF639_24242,MEIS2_5366,CREB3L1_3875,CBX1_6155,CREM_6224,CREM_11989,RCOR1_2333,SMARCE1_5438,TCF7_1941,BRD4_2383,eGFP-POLR2H_4502,eGFP-ZNF148_1542,eGFP-ZNF148_9987,eGFP-ZNF148_11533,ELF4_5879,eGFP-NR2C2_27549,eGFP-NR2C2_32831	38	10	8
chr1	21502670	21504670	SIN3B_4235,ZNF24_4466,ZNF24_4467,L3MBTL2_45620,ARNT_5620,SKIL_13583,TAF1_8604,eGFP-VEZF1_11980,eGFP-VEZF1_42203,ZZZ3_1702,HNRNPLL_832,PML_14073,NFIC_5914,NR2F1_10548,YY1_3642,PHF8_7829,MTA3_5773,MTA3_10703,MTA3_13020,CTBP1_3458,CTBP1_20331,RBFOX2_49647,RBFOX2_52533,E2F6_9220,E2F6_18008,BRD9_4456,BRD9_12410,TBP_17019,eGFP-TFDP1_12622,eGFP-TFDP1_17808,ZNF282_2806,ESRRA_20287,CBFA2T3_4798,CC2D1A_6530,E4F1_19887,MAX_14323,MAX_38241,MAX_44198,ZNF318_6708,eGFP-CEBPB_26416,ZFP36_71,ATF7_16019,ATF7_16722,GABPB1_12092,eGFP-ETV1_4323,ZBTB7A_19099,SOX6_8804,eGFP-ZNF644_1425,eGFP-ZNF644_5361,eGFP-ZNF644_6605,eGFP-ZNF644_6637,RB1_4328,RB1_16522,MTA1_10,MTA1_4115,SMAD5_7313,MXI1_5645,HES1_2378,eGFP-GABPA_8188,SIN3A_901,NRF1_8586,NRF1_21173,eGFP-CREB3_7768,RBBP5_12464,RBBP5_16613,ATF4_15084,MBD2_445,MBD2_2587,eGFP-ZNF584_664,eGFP-TAF7_3587,eGFP-TAF7_9099,MITF_616,EGR1_3717,EGR1_18442,eGFP-HDAC8_3267,eGFP-HDAC8_5629,ILF3_401,PRDM10_23052,KDM1A_5874,KDM1A_19552,RLF_759,RLF_1019,RLF_5068,ZNF407_288,ZNF407_1608,eGFP-ZFX_16566,ZNF592_15385,ZNF592_28075,MGA_26994,MGA_32057,ZBTB2_7425,MYC_28992,ZSCAN29_2683,HDAC2_7884,HDAC2_21427,eGFP-ZNF395_16354,DEAF1_2982,DEAF1_3275,eGFP-NR2C1_15272,eGFP-ZNF639_24243,DPF2_6565,eGFP-ZNF740_7291,SMARCA4_11302,ZBTB33_26194,CBX3_8507,NFRKB_15529,CBX1_7531,CREM_9117,JUND_2078,HCFC1_3760,eGFP-ID3_17966,RCOR1_2160,POLR2B_14049,GMEB1_6741,GMEB1_7180,GMEB1_12474,eGFP-NR4A1_13383,POLR2A_15402,POLR2A_20493,POLR2G_49556,POLR2G_53972,PKNOX1_24966,TEAD4_2223,FOXM1_2013,POLR2AphosphoS5_18018,eGFP-ATF1_24952,ZHX1_2275,eGFP-POLR2H_12052,eGFP-POLR2H_19982,eGFP-ZNF148_13164,eGFP-GTF2A2_2728,RFX1_15477,eGFP-RELA_5131,MIER1_3811,MIER1_3812,ELF4_153,eGFP-NR2C2_3838,GATAD2A_10679,REST_3358,eGFP-ZNF175_4839,MAX_14514,ATF7_6132,ZBTB7A_17955,RB1_16486,GATAD2B_2533,eGFP-ZFX_8578,eGFP-ZNF639_24242,CBX1_6155,eGFP-ZNF148_1542	104	17	21
chr1	21504670	21506670	ZBTB33_3947,ZBTB33_11472	1	0	0
chr1	21516375	21518375	NFIC_1789,NFIC_35553,IKZF1_6070	2	1	0
chr1	21518375	21520375	RFX1_11306	1	0	0
chr1	21520375	21522375	ARID2_4640,REST_32334,CTBP1_15883,CC2D1A_13533,MAX_31688,ZNF143_11051,SMC3_24682,CTCF_51821,eGFP-NFE2L1_169,ZNF384_10968,CREB3L1_2905,IKZF1_23671,JUND_10674,eGFP-ATF1_2886,eGFP-ATF1_10329	14	5	1
chr1	21524932	21526932	HNRNPLL_9573,CTBP1_13990,BMI1_2033,RBM22_3431,MXI1_8576,RNF2_2785,KDM1A_20897,MYNN_8851,NEUROD1_8936,RFX1_16838,ARID3A_8386	11	0	4
chr1	21526932	21528932	eGFP-CEBPB_42051,MAFF_11896,ATF4_22782,C11orf30_37899,ZNF316_50856,eGFP-CEBPG_17840,ARID1B_9838,MAFK_14429,ATF3_23423,eGFP-NFE2_34089,eGFP-MAFG_34354	11	3	0
chr1	21542793	21544793	KLF16_6993,NCOR1_9692,CTBP1_4938,CTBP1_11164,E2F6_13594,CBFA2T3_23534,MAX_1386,MAX_20769,MAX_29622,eGFP-CEBPB_13964,DACH1_803,RB1_10305,BHLHE40_17033,NRF1_2464,YBX1_130,ZNF143_8738,ZNF143_18043,SMC3_15544,SMC3_15657,CTCF_37120,CTCF_47834,KDM1A_15869,MYC_70,MYC_777,MYC_3016,ZBTB33_16879,ZBTB33_16880,CREM_9479,TCF12_4621,POLR2G_29966,POLR2G_37458,POLR2G_38230,TEAD4_12596,POLR2AphosphoS5_8894	23	7	5
chr1	21544793	21546793	GATA1_385,CBFA2T3_41388,MAX_22520,CBFA2T2_22841,MYC_70,TRIM24_7562,TAL1_16047,ARID1B_34208,MTA2_7012,IKZF1_12342,POLR2G_12351,POLR2G_16448,NCOR1_9692,CTBP1_4938,CTBP1_11164,MAX_1386,NRF1_2464,MYC_777,ZBTB33_16880,TCF12_4621,POLR2G_29966,TEAD4_12596,POLR2AphosphoS5_8894	18	3	4
chr1	21569127	21571127	ATF4_5942	1	1	0
chr1	21571127	21573127	NR2F1_4501,NR2F1_21284,eGFP-ZKSCAN8_7756,eGFP-ZKSCAN8_8139,eGFP-ADNP_7883,ZBTB7A_10022,BCOR_1011,BCOR_19216,CTCF_28902,KDM1A_1650,NR2F2_7404,RBM25_26363,RBM25_42586,CTCFL_2177,ZMYM3_26368,SMARCA5_3218	12	3	3
chr1	21577945	21579945	BHLHE40_5688,eGFP-FOXJ2_8494,eGFP-FOXJ2_12630,RFX1_10691	3	1	0
chr1	21579945	21581945	SKIL_7523,ARID2_7146,NR2F1_588,REST_32068,CTBP1_19328,RBFOX2_23719,eGFP-ZNF175_6837,CC2D1A_497,CC2D1A_15092,eGFP-ADNP_5352,ZFP91_2388,ZBTB7A_4606,RB1_12375,BHLHE40_4666,ZNF143_19199,SMC3_25915,NR2F6_5930,PRDM10_7851,CTCF_53158,ZBTB33_34436,CREM_8187,JUND_19513,HCFC1_6531,MYNN_5713,FLAG-ATF1_FLAG_189,SMARCA5_4784	25	7	4
chr1	21581945	21583945	RBFOX2_3888,RBFOX2_6140,RBFOX2_16084,RBFOX2_16958,ESRRA_18803,BHLHE40_153,BCOR_16528,RBM25_41976,ZMYM3_30851,SKIL_7523,NR2F1_588,REST_32068,CTBP1_19328,eGFP-ZNF175_6837,CC2D1A_497,CC2D1A_15092,eGFP-ADNP_5352,ZFP91_2388,ZBTB7A_4606,RB1_12375,BHLHE40_4666,ZNF143_19199,SMC3_25915,NR2F6_5930,PRDM10_7851,CTCF_53158,CREM_8187,JUND_19513,HCFC1_6531,MYNN_5713,SMARCA5_4784	26	7	5
chr1	21583945	21585945	RBFOX2_16469,RBFOX2_21426,eGFP-ADNP_7103,ZFP36_13131,ZFP36_13780,BCOR_22951,BCOR_25161,RBM25_14882,RBM25_20719,RBM25_40432,ZMYM3_25124,ZMYM3_30516,RBFOX2_6140	6	0	2
chr1	21585945	21587945	eGFP-ZKSCAN8_4304,RBFOX2_7060,RBFOX2_34022,RBFOX2_36697,RBFOX2_37167,RBFOX2_40027,RBFOX2_41197,RBFOX2_46704,eGFP-ELF1_1974,eGFP-TFDP1_10519,eGFP-IRF1_6800,eGFP-ZNF589_19449,eGFP-BACH1_6035,MAFF_4037,eGFP-ZNF584_12909,C11orf30_35250,eGFP-ZNF395_98,eGFP-ZNF395_19834,ZNF316_46694,eGFP-MAFG_604,eGFP-MAFG_21466,RBM25_20719	14	1	0
chr1	21587945	21589945	ZNF24_4487,L3MBTL2_28554,L3MBTL2_32608,L3MBTL2_39602,ARNT_3753,SKIL_13291,TAF1_2237,eGFP-VEZF1_13168,eGFP-VEZF1_20166,JUN_5848,NFIC_6901,NR2F1_15054,NCOR1_1478,NCOR1_7980,REST_833,MTA3_10154,CTBP1_3661,CTBP1_7856,eGFP-ELF1_6751,BRD9_4940,TBP_8389,eGFP-ZNF175_2763,eGFP-ZNF175_15894,ESRRA_2372,ESRRA_3576,CBFA2T3_29193,JUNB_892,E4F1_13737,MAX_33655,MAX_40192,MAX_46456,eGFP-CEBPB_19750,TARDBP_2462,BMI1_970,ATF7_21133,ATF7_28542,SMARCC2_370,SMARCC2_8006,GABPB1_5691,GABPB1_18928,eGFP-ETV1_21134,ZBTB7A_3758,ZBTB7A_5036,ZBTB7A_13021,eGFP-IRF1_4924,eGFP-KLF13_3464,MTA1_1082,eGFP-ZBTB40_8131,eGFP-GABPA_20298,BHLHE40_14901,eGFP-ZNF589_6266,eGFP-ZNF589_17679,NRF1_7720,ATF4_35519,eGFP-ZNF584_9278,eGFP-ZNF354B_2874,ATF2_18967,eGFP-HDAC8_1832,ZEB2_2154,eGFP-ZFX_4480,eGFP-ZFX_6806,ZNF592_23754,ZNF592_26094,ZNF592_28736,MNT_876,MNT_12598,MGA_29987,MGA_31075,MYC_12762,MYC_23546,eGFP-ZNF395_17036,TRIM24_17072,ZNF316_24967,DPF2_9795,SMARCA4_10414,SMARCA4_24683,eGFP-CEBPG_17881,ARID1B_37687,MEIS2_35970,ZBTB33_14587,ZBTB33_28567,CBX3_2867,MAFK_4485,ATF3_16488,ATF3_40626,NFRKB_11239,CREM_27625,E2F8_2219,eGFP-NFE2_17533,IKZF1_21775,IKZF1_26837,SNIP1_402,JUND_40756,eGFP-MEF2D_10724,eGFP-ID3_12270,eGFP-ID3_13831,MYNN_1207,POLR2B_14237,SMARCE1_2844,SMARCE1_19288,EP300_15672,TBL1XR1_5060,NR2F2_6,eGFP-NR4A1_9209,eGFP-NR4A1_13010,POLR2A_16572,TCF7_962,eGFP-IRF9_3006,POLR2G_33566,POLR2G_40140,POLR2G_40386,NEUROD1_4833,PKNOX1_427,PKNOX1_14703,eGFP-PYGO2_2408,POLR2AphosphoS5_2979,POLR2AphosphoS5_4486,MEF2A_287,eGFP-ATF1_21876,eGFP-ATF1_33757,PHF21A_3207,TRIM28_7619,eGFP-ZNF148_6963,eGFP-ZNF148_20462,eGFP-MAFG_1552,eGFP-MAFG_9950,RFX1_15985,FOSL1_4311,ELF4_8954,eGFP-NR2C2_15,eGFP-NR2C2_4392,eGFP-NR2C2_13762,eGFP-NR2C2_15857,NBN_6634,GATAD2A_8133,eGFP-ZKSCAN8_4304,RBFOX2_34022,RBFOX2_37167,RBFOX2_40027,RBFOX2_41197,RBFOX2_46704,eGFP-ELF1_1974,eGFP-TFDP1_10519,eGFP-IRF1_6800,eGFP-ZNF589_19449,eGFP-BACH1_6035,eGFP-ZNF584_12909,eGFP-ZNF395_98,eGFP-ZNF395_19834	101	17	15
chr1	21589945	21591945	ZBTB33_30032	1	0	0
chr1	21591945	21593945	eGFP-VEZF1_6060,NFIC_25974,NCOR1_13635,GATA1_309,CBFA2T3_43639,ZFP91_357,ZFP91_3411,CBFA2T2_24901,BCOR_4188,PRDM10_22490,KDM1A_8879,RLF_3980,ZNF592_484,ZNF592_7043,HDAC2_8970,TRIM24_9242,TAL1_13087,DPF2_5601,SMARCA4_7933,ARID1B_36986,MTA2_381,IKZF1_35459,TCF12_1967,JUND_5937,EP300_14676,TBL1XR1_7274,NR2F2_9079,TEAD4_10881,POLR2AphosphoS5_363,POLR2AphosphoS5_13894,eGFP-ATF1_7949,eGFP-ZNF148_17671,ZMYM3_14136,ZBTB33_30032	31	2	10
chr1	21593945	21595945	NFIC_43789,MEIS2_29113,eGFP-PBX2_15963,PKNOX1_7592,TRIM24_9242	5	3	0
chr1	21595945	21597945	eGFP-USF2_5392,ZNF24_15227,L3MBTL2_14802,SKIL_13255,HNRNPUL1_455,KLF16_7373,KLF16_12221,NFIC_32455,NR2F1_18603,NR2F1_23953,NR2F1_29408,ZKSCAN1_1212,ZKSCAN1_7777,NCOR1_10306,REST_22283,MTA3_4668,CTBP1_18147,PHF20_5195,eGFP-ELF1_6133,eGFP-ELF1_6833,GATA1_3030,ESRRA_19512,CBFA2T3_43345,CC2D1A_11613,E4F1_7481,E4F1_7482,eGFP-ADNP_17728,eGFP-ADNP_20100,MAX_31636,TARDBP_5575,ZFP36_3363,ATF7_10328,GABPB1_20598,eGFP-ETV1_15526,CBFA2T2_23700,ZBTB7A_2400,RB1_9978,MTA1_4404,BHLHE40_7481,BHLHE40_21595,BCOR_27815,ZNF143_21247,SMC3_17905,NR2F6_15564,EGR1_714,PRDM10_1120,PRDM10_5266,CTCF_54070,KDM1A_26888,eGFP-ZFX_2826,PTBP1_3075,MYC_21539,HDAC2_18904,eGFP-NR2C1_16236,ARID1B_27783,MEIS2_1256,ZBTB33_20529,CBX3_15464,GATA2_321,CREM_7567,CREM_12607,IKZF1_7283,JUND_5425,JUND_22059,EP300_420,EP300_1560,EP300_6358,TBL1XR1_2772,TBL1XR1_6106,NR2F2_15906,eGFP-NR4A1_4424,NEUROD1_2111,TEAD4_12225,eGFP-ATF1_18454,TRIM28_4013,XRCC5_10109,FOXK2_4661,RBM25_42389,eGFP-NR2C2_25168,eGFP-NR2C2_30607,CTCFL_9986,ZMYM3_27956,SMARCA5_10054	68	16	12
chr1	21605757	21607757	CBFA2T3_5093,MAX_743,MAX_7985,ZFP36_20009,GABPB1_6978,GABPB1_22042,eGFP-GABPA_21522,BCOR_4181,eGFP-KLF1_108,eGFP-KLF1_520,eGFP-ZBTB11_7866,IKZF1_7787,ZMYM3_16176	10	1	3
chr1	21607757	21609757	ZMYM3_4769	1	0	0
chr1	21609757	21611757	ZBTB33_23532,ZBTB33_23533	1	0	0
chr1	21620478	21622478	NFXL1_2397,JUN_1252,NFIC_24322,NR2F1_11188,NCOR1_13586,CBFA2T3_43888,eGFP-ADNP_20262,ZFP36_19157,SMARCC2_7612,DACH1_4302,CBFA2T2_25283,SOX6_23234,MTA1_2187,BCOR_27187,GATAD2B_1906,PRDM10_5740,ZEB2_477,ZEB2_9962,KDM1A_25935,C11orf30_909,C11orf30_1984,HDAC2_18157,TRIM24_15419,TAL1_8966,DPF2_7706,SMARCA4_24657,ARID1B_37862,MEIS2_38497,ATF3_40484,CREM_15283,MTA2_4769,TCF12_4077,JUND_38674,SMARCE1_16636,NR2F2_10099,eGFP-PBX2_28872,PKNOX1_29099,TEAD4_21044,FOXM1_2431,PHF21A_976,FOSL1_2969,RBM25_36875,ZMYM3_28102,SMARCA5_7858	42	5	11
chr1	21622478	21624478	NR2F1_706,BCOR_21902,KDM1A_14173,RBM25_46090,ZMYM3_29135	5	1	2
chr1	21624478	21626478	CBFA2T3_25798,CBFA2T2_13912,ATF2_23930,ATF3_18266,ZMYM3_1797	5	0	2
chr1	21626478	21628478	eGFP-ZKSCAN8_2092,ESRRA_13497,BCOR_19878,ZBTB33_29080,CBX1_5468,RBM25_35319,ZMYM3_28145,SMARCA5_3747,ZMYM3_1797	8	1	3
chr1	21628478	21630478	REST_16675,CTCF_24697,MEIS2_1673,ZBTB33_18681,ZMYM3_6049,ESRRA_13497,BCOR_19878,CBX1_5468,RBM25_35319,ZMYM3_28145,SMARCA5_3747	10	3	3
chr1	21630478	21632478	ZNF24_5011,ZNF24_8761,ZKSCAN1_6469,MAFF_11450,C11orf30_33745,ZNF316_48852,ZBTB33_18682,MAFK_11573,eGFP-MAFG_32183,ZBTB33_18681	8	3	0
chr1	21632478	21634478	NRF1_4099,NRF1_14930,MBD2_518,ZNF24_8761,ZKSCAN1_6469	4	2	0
chr1	21634478	21636478	NFIC_12477,CBFA2T3_12649,NRF1_4099,NRF1_14930,MBD2_518	4	2	1
chr1	21636478	21638478	FLAG-PBX2_FLAG_2087,eGFP-PBX2_22211,PKNOX1_40021	3	1	0
chr1	21638478	21640478	ZNF24_3168,eGFP-ADNP_12095,eGFP-ADNP_14852,MAX_27441,eGFP-CEBPB_27821,ZFP36_8840,ZFP36_17286,BCOR_13156,ZNF143_3489,ZNF143_4076,NFYB_3228,PTBP1_3633,RFX1_5878,RBM25_13412,RBM25_43381,ZMYM3_2437,ZMYM3_27079	12	2	2
chr1	21640478	21642478	eGFP-CEBPB_22971,ZFP36_10505,ZFP36_16480,BCOR_17976,ZNF143_3489,PKNOX1_5580,RBM25_32282,RBM25_35307,ZMYM3_21769,ZMYM3_23505,ZNF24_3168,eGFP-ADNP_12095,eGFP-ADNP_14852	9	2	2
chr1	21642478	21644478	eGFP-CEBPB_35022,ZBTB33_16185	2	0	0
chr1	21644478	21646478	ZNF24_3932,eGFP-VEZF1_25888,HNRNPLL_2456,NFIC_42565,eGFP-ZKSCAN8_5767,REST_4593,eGFP-CUX1_614,eGFP-ZNF175_8323,CBFA2T3_47883,ATF7_24183,SMARCC2_9342,CBFA2T2_29040,eGFP-ZNF644_11232,eGFP-ZBTB40_9699,eGFP-ZNF589_16050,NRF1_7824,eGFP-CREB3_8209,BCOR_21210,KDM1A_14037,KDM1A_28369,LEF1_10450,eGFP-ZBTB11_16861,HDAC2_6846,HDAC2_23334,eGFP-ZNF395_20315,eGFP-ZNF639_14779,eGFP-MEF2D_4913,eGFP-ID3_14423,HMBOX1_16559,XRCC5_2831,RAD51_5712,RBM25_38123,ZMYM3_27550	31	5	7
chr1	21646478	21648478	NFXL1_3215,L3MBTL2_14842,L3MBTL2_19269,ARNT_544,ARNT_6753,TAF1_8387,JUN_1835,KLF16_6791,KLF16_14930,PML_16053,NFIC_40835,NR2F1_31443,NCOR1_13767,NCOR1_22510,eGFP-ZKSCAN8_5768,CTBP1_29479,STAT5A_1375,STAT5A_8620,E2F6_922,E2F6_1085,BRD9_10584,NCOA1_4202,GATA1_6187,GATA1_8632,ESRRA_3299,CBFA2T3_43870,CC2D1A_18241,E4F1_646,eGFP-ADNP_1868,eGFP-ADNP_7578,eGFP-ADNP_18268,MAX_15284,MAX_36910,MAX_44596,ZNF318_7421,eGFP-CEBPB_35876,TARDBP_1859,ZFP36_20155,ATF7_2969,SMARCC2_1859,DACH1_15919,CBFA2T2_25340,CBFA2T2_29040,ZBTB7A_8621,SOX6_23608,ZBED1_4162,SMAD1_3882,RB1_7048,eGFP-HINFP_5869,MXI1_5706,HES1_8045,BHLHE40_22335,BHLHE40_25028,SIN3A_10787,BCOR_25828,ZNF143_20823,PHB2_3658,NR2F6_16318,RNF2_5705,MITF_165,MITF_1355,MITF_5451,PRDM10_6983,PRDM10_22649,CTCF_9028,ZEB2_688,ZEB2_15022,KDM1A_45,KDM1A_19184,RLF_2681,MNT_10518,PTBP1_2341,PTBP1_3952,MYC_3805,MYC_21102,TRIM24_16886,ZBTB5_2742,TAL1_14540,TAL1_20703,DPF2_11014,SMARCA4_8157,SMARCA4_24737,ARID1B_36086,ARID1B_44941,MEIS2_39007,MEIS2_39790,GATA2_2771,ATF3_15347,ATF3_20988,DDX20_2031,CBX1_2030,CREM_29580,MTA2_2836,MTA2_12352,eGFP-NFE2_5698,IKZF1_1403,IKZF1_18764,IKZF1_38161,TCF12_3568,TCF12_9742,USF1_11623,JUND_1729,JUND_28957,MYNN_10883,RCOR1_4919,SMARCE1_13048,EP300_20942,TBL1XR1_11707,NR2F2_11582,NR2F2_16850,HMBOX1_16559,eGFP-NR4A1_9900,eGFP-PBX2_564,eGFP-PBX2_27960,eGFP-PBX2_30793,POLR2A_11639,eGFP-IRF9_1703,PKNOX1_36067,PKNOX1_36072,TEAD4_20073,TEAD4_29422,FOXM1_10784,POLR2AphosphoS5_18196,POLR2AphosphoS5_24742,eGFP-ATF1_21132,RAD51_5712,HDGF_2591,FOXK2_15323,FOSL1_3430,RBM25_2643,RBM25_47671,ARID3A_1083,NBN_2232,NBN_2233,ZMYM3_32964,SMARCA5_10263,ZNF24_3932,eGFP-VEZF1_25888,HNRNPLL_2456,eGFP-ZKSCAN8_5767,REST_4593,eGFP-CUX1_614,eGFP-ZNF175_8323,CBFA2T3_47883,ATF7_24183,SMARCC2_9342,eGFP-ZNF644_11232,eGFP-ZBTB40_9699,eGFP-ZNF589_16050,NRF1_7824,eGFP-CREB3_8209,KDM1A_14037,KDM1A_28369,LEF1_10450,eGFP-ZBTB11_16861,HDAC2_6846,HDAC2_23334,eGFP-ZNF395_20315,eGFP-ZNF639_14779,eGFP-MEF2D_4913,eGFP-ID3_14423,XRCC5_2831	117	21	24
chr1	21648478	21650478	ZKSCAN1_4450,GABPB1_16150,eGFP-KLF1_4158,RFX1_2961,RFX1_13127,PRDM10_6983,CTCF_9028,RBM25_2643	7	2	0
chr1	21650478	21652478	eGFP-VEZF1_32990,JUN_6786,NR2F1_7530,MTA3_7698,CTBP1_19550,CBFA2T3_13110,CBFA2T3_34167,eGFP-CEBPB_43149,ATF7_2229,ATF7_11228,SMARCC2_8526,CBFA2T2_498,CBFA2T2_13617,ZBTB7A_10446,MTA1_2983,BHLHE40_8087,ATF4_10750,EGR1_17576,EGR1_20511,PRDM10_21028,ZBTB2_4634,ZNF316_14753,DPF2_1011,DPF2_6346,SMARCA4_25249,ARID1B_34718,MEIS2_36344,ATF3_29593,ATF3_36751,eGFP-NFE2_21245,JUND_37325,MYNN_8286,SMARCE1_19843,eGFP-PBX2_27785,NEUROD1_3181,PKNOX1_38918,TEAD4_1678,eGFP-MAFG_25235,FOSL1_1510,SMARCA5_2174,DNMT1_366	35	10	6
chr1	21652478	21654478	BCOR_10050,MEIS2_9223	2	1	1
chr1	21654478	21656478	EHMT2_959,CBFA2T3_3199,MEIS2_29870,PKNOX1_8084,RBM25_44333,ZMYM3_30015,BCOR_10050	7	2	2
chr1	21657989	21659989	eGFP-VEZF1_20583,eGFP-ZNF740_1148,eGFP-ZNF740_1149,IKZF1_5650	3	0	0
chr1	21659989	21661989	SKIL_5854,ARID2_4089,NFIC_21041,REST_22984,MTA3_11478,CTBP1_11922,ESRRA_17546,CC2D1A_1223,CC2D1A_4752,eGFP-ADNP_9098,MAX_12329,ATF7_9117,GABPB1_8321,ZBTB7A_10657,eGFP-IRF1_1859,RB1_16422,eGFP-GABPA_13202,BCOR_29665,ZNF143_14034,SMC3_13145,PRDM10_3496,CTCF_49137,KDM1A_15643,CREM_13348,IKZF1_38318,JUND_7613,RBM25_41812,eGFP-NR2C2_21246,ZMYM3_32296,SMARCA5_196,SMARCA5_3491,eGFP-ZNF740_1148,eGFP-ZNF740_1149	30	8	5
chr1	21661989	21663989	NFIC_19487	1	1	0
chr1	21663989	21665989	NFIC_1655,CBFA2T3_5524,eGFP-ADNP_4518,eGFP-CEBPB_41761,ATF7_15044,BCOR_23588,ATF4_25894,KDM1A_14629,eGFP-CEBPG_24366,eGFP-NFE2_18377,JUND_100,JUND_7552,eGFP-FOXJ2_3812,PKNOX1_5874,RBM25_11862,RBM25_41964,ZMYM3_30647	15	4	3
chr1	21665989	21667989	ZNF24_17780,NFIC_3778,MAX_9177,ZFP36_12769,MEIS2_5023,eGFP-PBX2_5500,PKNOX1_33594,RFX1_8986,RBM25_4477,RBM25_11862	9	4	1
chr1	21667989	21669989	ZFP36_5390,BCOR_18614,ZNF384_5361,ZBTB33_25366,RBM25_7353,ZMYM3_25246,ZNF24_17780	7	0	2
chr1	21669989	21671989	UBTF_7388,L3MBTL2_34514,L3MBTL2_41043,TAF1_14676,eGFP-VEZF1_33543,eGFP-VEZF1_41136,HNRNPLL_2228,NFIC_31225,CTBP1_17890,CTBP1_24083,CTBP1_30975,RBFOX2_47175,E2F6_15677,TBP_15472,eGFP-TFDP1_17058,eGFP-TFDP1_17666,ZNF282_4648,ESRRA_12925,MAX_34180,STAT2_1914,SP1_6937,GABPB1_2457,U2AF1_1987,ZBTB7A_3,ZBTB7A_3656,SOX6_6109,RB1_20778,eGFP-GABPA_15885,BHLHE40_17135,eGFP-ZNF589_14732,SIN3A_1196,NRF1_25114,RBBP5_3337,RBBP5_11878,NFYB_7345,eGFP-ZFX_8549,eGFP-ZBTB11_16061,eGFP-ZNF395_19948,PCBP1_9011,eGFP-ZNF639_15842,HNRNPL_5962,MEIS2_8227,CREB3L1_7317,CBX1_7033,NCOA6_2305,GMEB1_18500,POLR2G_52173,POLR2G_53594,NEUROD1_7239,POLR2AphosphoS5_13100,eGFP-ATF1_32760,eGFP-ATF1_39764,HNRNPK_6091,RBM25_47766,eGFP-NR2C2_28751,BCOR_18614,ZMYM3_25246	49	11	12
chr1	21671989	21673989	eGFP-USF2_7783,ZNF24_13289,ZNF24_14322,NFIC_1113,NFIC_6512,NFIC_10503,NCOA4_259,NR2F1_28032,NR3C1_2,NR3C1_734,EHMT2_2594,NCOR1_10547,MTA3_18343,PHF20_2744,BRD9_3754,BRD9_3755,MLLT1_3336,MLLT1_3641,NCOA1_5525,NCOA1_6430,ESRRA_1687,CC2D1A_1486,CC2D1A_13328,E4F1_5679,MAX_27509,MAX_31256,ZNF318_1698,ZFP91_9265,ATF7_27914,RBM22_2776,DACH1_3681,SP1_3695,eGFP-DIDO1_284,GABPB1_733,GABPB1_2795,GABPB1_8446,GABPB1_10207,TRIP13_602,FIP1L1_7315,eGFP-ZNF644_5645,eGFP-ZNF644_9165,eGFP-KLF13_1331,eGFP-GTF2E2_3261,MTA1_684,ZNF830_1442,E2F1_6391,E2F1_6392,HES1_2344,eGFP-GABPA_10570,eGFP-ZNF589_6698,eGFP-ZNF589_14709,BCOR_4775,BCOR_18341,eGFP-TSC22D4_809,eGFP-TSC22D4_810,eGFP-TAF7_884,eGFP-TAF7_4192,NUFIP1_1980,EGR1_4120,EGR1_8875,eGFP-HDAC8_3299,PRDM10_1925,ZEB2_842,ZEB2_2212,KDM1A_1277,KDM1A_1327,KDM1A_1894,RLF_1205,RLF_4444,ZNF407_95,ZNF407_1270,MNT_11705,MNT_15656,MGA_29285,ZBTB2_1070,ZBTB2_9296,MYC_9663,MYC_9741,MCM3_1399,HDAC2_18609,PCBP1_2692,eGFP-NR2C1_10133,eGFP-ZNF639_7656,eGFP-ZNF639_7657,TRIM24_11805,ZBTB5_743,TAL1_162,TAL1_6501,DPF2_2011,DPF2_4130,eGFP-ZNF740_2167,SMARCA4_20331,ARID1B_31389,ASH1L_1578,ASH1L_2182,NFRKB_7416,NFRKB_7417,E2F8_8242,E2F8_8878,MTA2_955,MTA2_2708,eGFP-ZNF83_2863,eGFP-ZNF83_8045,NCOA6_332,NCOA6_1096,IKZF1_22505,IKZF1_32148,SNIP1_575,eGFP-MEF2D_8855,HCFC1_3936,eGFP-ID3_7239,MYNN_1255,MYNN_1409,eGFP-FOXJ2_8842,ZC3H11A_388,POLR2B_8444,POLR2B_8445,SMARCE1_15257,GMEB1_18000,GMEB1_18500,CDC5L_1473,CDC5L_2279,CDC5L_3296,CDC5L_3448,POLR2A_20011,SAP30_2771,PHF21A_1729,PHF21A_1837,eGFP-ZNF148_21158,XRCC5_8408,HDGF_7385,eGFP-RELA_3024,MIER1_2354,MIER1_3843,FOXK2_13883,eGFP-NR2C2_24354,NBN_11427,GATAD2A_6460,SMARCA5_1988,ARHGAP35_1419,UBTF_7388,L3MBTL2_34514,L3MBTL2_41043,TAF1_14676,eGFP-VEZF1_33543,eGFP-VEZF1_41136,NFIC_31225,CTBP1_17890,CTBP1_30975,RBFOX2_47175,E2F6_15677,TBP_15472,eGFP-TFDP1_17058,eGFP-TFDP1_17666,ZNF282_4648,ESRRA_12925,MAX_34180,SP1_6937,U2AF1_1987,SOX6_6109,RB1_20778,eGFP-GABPA_15885,BHLHE40_17135,eGFP-ZNF589_14732,SIN3A_1196,NRF1_25114,RBBP5_3337,RBBP5_11878,NFYB_7345,eGFP-ZFX_8549,eGFP-ZBTB11_16061,eGFP-ZNF395_19948,PCBP1_9011,eGFP-ZNF639_15842,HNRNPL_5962,MEIS2_8227,CREB3L1_7317,CBX1_7033,NCOA6_2305,POLR2G_52173,POLR2G_53594,NEUROD1_7239,POLR2AphosphoS5_13100,eGFP-ATF1_32760,eGFP-ATF1_39764,HNRNPK_6091,RBM25_47766,eGFP-NR2C2_28751	127	19	31
chr1	21675584	21677584	BHLHE40_2548,IKZF1_26177,PKNOX1_9786	3	2	0
chr1	21677584	21679584	eGFP-ADNP_19350,eGFP-CEBPB_24640,BCOR_13401,BCOR_29626,ATF4_15723,ATF2_20073,KDM1A_20867,C11orf30_12437,HDAC2_4963,ZNF316_20362,eGFP-CEBPG_20717,ATF3_25938,RBM25_46608,ZMYM3_32616	13	1	3
chr1	21679584	21681584	eGFP-VEZF1_30949,PML_7056,NFIC_3047,NR2F1_16295,NCOR1_9016,NCOR1_13905,STAT5A_2527,CBFA2T3_41587,CBFA2T3_43633,ZFP36_5364,CBFA2T2_20936,CBFA2T2_24116,BCOR_17624,EGR1_20618,PRDM10_2506,ZNF384_18100,TAL1_5958,TAL1_16552,SMARCA4_13754,SMARCA4_21011,ARID1B_29216,ARID1B_33408,MEIS2_12605,ATF3_25663,MTA2_8674,TCF12_5678,JUND_5849,NR2F2_7735,NR2F2_10191,TEAD4_14434,TEAD4_23665,FOXM1_2176,POLR2AphosphoS5_9355,POLR2AphosphoS5_20981,FOSL1_3253,RBM25_6378,HDAC2_4963	28	5	8
chr1	21681584	21683584	E2F6_6511,MAX_37753,BHLHE40_8848,ZFP36_5364,RBM25_6378	5	2	1
chr1	21692012	21694012	eGFP-CEBPG_9624	1	0	0
chr1	21694012	21696012	eGFP-TEAD2_3954,ZNF24_5500,ARNT_3118,ARID2_7423,KLF16_12333,REST_33750,CTBP1_21055,MLLT1_6226,CBFA2T3_1656,CC2D1A_18105,MAX_22348,eGFP-ETV1_8493,CBFA2T2_1298,SOX6_5406,eGFP-KLF13_1937,RB1_17194,ZNF143_21393,SMC3_26052,CTCF_54022,ZEB2_10078,MYC_10269,ZNF384_8790,RBM39_2359,CREM_12165,IKZF1_41578,SNIP1_132,JUND_13486,HCFC1_3328,ZC3H11A_628,EP300_7020,TBL1XR1_2668,TCF7_2542,TEAD4_14810,PHF21A_2786,RAD51_134,HDGF_7367,ZNF184_271,ZNF184_2642,NBN_3612	38	6	10
chr1	21696012	21698012	ARID2_7106,KLF16_11061,REST_32388,CTBP1_23941,CC2D1A_16209,ZFP36_1415,ZFP36_1416,RB1_13701,BHLHE40_2730,ZNF143_18543,SMC3_25734,CTCF_53491,THRAP3_549,CREM_13547,JUND_12541,ZC3H11A_1835,PKNOX1_12883,HDGF_3673	17	6	5
chr1	21698012	21700012	ESRRA_12276,ZMYM3_10782	2	1	0
chr1	21704674	21706674	NFIC_45622,AFF1_3883,AFF1_13599,MEIS2_1057,USF1_8421,RAD51_3674,RBM25_16397	6	3	1
chr1	21706674	21708674	eGFP-USF2_12255,CBFA2T3_5884,ZNF143_6425,USF1_11610,PKNOX1_27661,RAD51_7573,RBM25_16397	7	3	2
chr1	21709812	21711812	NFIC_37085,NR2F1_27551,ZFP36_11030,ZFP91_5555,NRF1_25159,BCOR_2164,BCOR_25177,CTCF_17027,KDM1A_397,KDM1A_7187,HDAC2_5575,FOXK2_9573,RBM25_1739,RBM25_30589,ZMYM3_29563	12	5	4
chr1	21711812	21713812	NR2F1_27551,CBFA2T3_17541,CBFA2T2_4310,NR2F6_7950,PCBP1_9333,eGFP-NR2C1_14866,ARID1B_6101,HNRNPK_3353,ZFP91_5555	9	2	4
chr1	21715830	21717830	eGFP-VEZF1_12640,JUN_3575,NFIC_5897,STAT1_55,NR2F1_3742,STAT5A_8425,eGFP-ELF1_7118,eGFP-ELF1_9255,E4F1_15467,E4F1_19910,BMI1_1673,ATF7_26106,MXI1_5581,BCOR_19034,MGA_1722,MGA_7428,C11orf30_21933,ZNF384_12297,DPF2_7518,SMARCA4_7015,SMARCA4_22750,ARID1B_10702,ARID1B_34355,MEIS2_40072,DDX20_6143,DDX20_7189,CREM_29007,eGFP-NFE2_7769,HDAC3_758,JUND_35372,eGFP-FOXJ2_11742,eGFP-FOXJ2_11743,SMARCE1_6434,GMEB1_3242,EP300_6911,eGFP-NR4A1_8431,eGFP-PBX2_28920,PKNOX1_13978,PKNOX1_35842,eGFP-ATF1_35813,TRIM28_6813,RFX1_15974,eGFP-RELA_3187,ARID3A_7362,ELF4_5503	37	8	7
chr1	21717830	21719830	L3MBTL2_4903,L3MBTL2_36600,L3MBTL2_40957,NR2F1_28697,E2F6_6002,eGFP-CUX1_2953,CBFA2T3_7296,E4F1_3313,MAX_16575,MAX_21682,SP1_2970,eGFP-PTRF_2070,BHLHE40_4508,NR2F6_13313,KDM1A_14064,ZNF592_25329,MNT_9543,MGA_29864,eGFP-NR2C1_15037,ARID1B_6473,NFRKB_639,NFRKB_640,NFRKB_641,CREM_3200,IKZF1_33428,eGFP-MEF2D_10470,TRIM28_2008,eGFP-NR2C2_24222	23	7	3
chr1	21719830	21721830	NCOA2_173,ZBTB33_25084,L3MBTL2_4903,L3MBTL2_36600,L3MBTL2_40957,MGA_29864,NFRKB_640,NFRKB_641,eGFP-NR2C2_24222	6	1	0
chr1	21721830	21723830	CBFA2T3_28274,eGFP-ADNP_1185,eGFP-ADNP_1186,eGFP-CEBPB_38677,CBFA2T2_10634,BCOR_1785,BCOR_15608,TAL1_10542,ARID1B_27249,ZBTB33_38268,eGFP-POLR2H_16372,eGFP-POLR2H_21197,eGFP-GTF2A2_2753	10	0	4
chr1	21723830	21725830	eGFP-VEZF1_19353,eGFP-ELF1_13592,E4F1_5980,E4F1_5981,GABPB1_23055,eGFP-GABPA_5853,eGFP-GABPA_25545,ZBTB33_6263,IKZF1_4462,MYNN_7840,RFX1_15807,ELF4_6949,eGFP-ADNP_1186,CBFA2T2_10634,eGFP-POLR2H_16372,eGFP-POLR2H_21197,eGFP-GTF2A2_2753	14	1	2
chr1	21762157	21764157	ZFP36_18466,BCOR_6176,ZBTB33_27039,RBM25_11108,ZMYM3_1631	5	0	2
chr1	21764157	21766157	eGFP-USF2_10117,CBFA2T2_3240,BHLHE40_2951,NRF1_26572,MGA_9560,eGFP-ZNF512_8999,RAD51_7697,FOXK2_922	8	4	2
chr1	21766157	21768157	L3MBTL2_7160,L3MBTL2_26674,REST_8212,CTBP1_4243,CTBP1_14209,RBFOX2_34119,ZFP91_11671,ATF7_25982,SP1_218,GABPB1_15936,NRF1_26572,PRDM10_25413,eGFP-ZFX_16484,ZBTB2_5402,MEIS2_25380,CREM_459,CREM_2548,HMBOX1_6374,POLR2G_41593,PKNOX1_11984,eGFP-ZNF512_8999,FOXK2_922	19	7	0
chr1	21776021	21778021	REST_4236	1	0	0
chr1	21778021	21780021	NFIC_17325,NCOR1_11008,CBFA2T3_41772,eGFP-PTTG1_443,CBFA2T2_23645,eGFP-PTRF_1378,GATAD2B_2825,TAL1_10054,SMARCA4_5794,ARID1B_29166	10	1	3
chr1	21780021	21782021	L3MBTL2_19004,ARNT_10091,KLF16_11184,PML_5650,NFIC_28941,NFIC_39367,NR2F1_15213,NR2F1_15551,EHMT2_333,NCOR1_22089,MTA3_753,MTA3_12046,CTBP1_27660,STAT5A_2329,CBFA2T3_47180,JUNB_1484,CC2D1A_18197,E4F1_1416,E4F1_9612,eGFP-CEBPB_47045,TARDBP_1937,ATF7_26180,SMARCC2_10574,DACH1_8429,GABPB1_10609,eGFP-ETV1_13097,CBFA2T2_28628,SOX6_22455,eGFP-PTRF_187,MTA1_150,MTA1_1720,eGFP-HINFP_6286,eGFP-ZNF589_3018,NRF1_7390,ATF4_14043,PHB2_2363,ATF2_9235,ZEB2_3930,KDM1A_19015,ZNF407_2258,ZNF592_2633,ZNF592_19108,MNT_3225,MNT_8235,MGA_1563,MGA_13562,LEF1_9623,C11orf30_41816,HDAC2_16846,eGFP-NR2C1_3656,TRIM24_22551,ZBTB5_130,ZBTB5_2704,TAL1_20165,ZNF316_53026,DPF2_1151,DPF2_13199,SMARCA4_2885,SMARCA4_29064,eGFP-CEBPG_2100,eGFP-CEBPG_3512,ARID1B_45478,MEIS2_18420,MEIS2_33391,ATF3_41437,NFRKB_10672,NFRKB_10673,CREM_17680,MTA2_10640,eGFP-ZNF83_9668,eGFP-NFE2_31337,HDAC3_2546,IKZF1_358,IKZF1_37479,TCF12_9197,JUND_31796,eGFP-ID3_14140,SMARCE1_21626,GMEB1_4838,EP300_8979,NR2F2_5314,HMBOX1_12033,eGFP-PBX2_19214,eGFP-PBX2_23580,PKNOX1_19005,TEAD4_19393,FOXM1_9039,POLR2AphosphoS5_11351,eGFP-ATF1_27438,eGFP-MAFG_34649,HDGF_1764,FOXK2_10679,FOSL1_1374,NBN_2918	78	15	13
chr1	21782021	21784021	EGR1_11361,eGFP-POLR2H_1750,eGFP-POLR2H_6469	2	1	0
chr1	21784021	21786021	eGFP-CEBPB_14981,ATF4_17429,ATF3_6835	3	1	0
chr1	21793693	21795693	KLF16_4257,REST_25611,E4F1_7731,RB1_10071,SMC3_9945,PRDM10_4358,CTCF_34571,MGA_2647,CREM_1421,JUND_7043,FOXK2_15101	11	4	2
chr1	21795693	21797693	RBM25_5544	1	0	0
chr1	21797693	21799693	MEIS2_9889,PKNOX1_15940	2	2	0
chr1	21799693	21801693	ATF4_33569	1	1	0
chr1	21813864	21815864	SKIL_6682,ZKSCAN1_3866,REST_7709,MTA3_105,MTA3_6376,CTBP1_32032,E4F1_5222,MAX_25993,TARDBP_6621,ATF7_22328,GABPB1_1883,GABPB1_26858,eGFP-GABPA_24336,BHLHE40_2120,BCOR_933,BCOR_3774,ZNF143_12224,SMC3_9170,ATF2_20881,CTCF_44517,ZEB2_7377,KDM1A_2597,KDM1A_4786,MYC_7180,eGFP-NR2C1_13385,ZBTB33_331,CBX3_6341,CREM_36261,JUND_31951,HCFC1_5659,RCOR1_896,eGFP-ATF1_7980,eGFP-ATF1_38681,FLAG-ATF1_FLAG_1732,eGFP-NR2C2_11658,eGFP-NR2C2_11659,CTCFL_423	31	6	4
chr1	21815864	21817864	REST_15153,ZFP36_13282,RB1_5447,ZNF143_9243,SMC3_18848,CTCF_34714,TRIM24_5558,MEIS2_8282,CBX3_1799,CBX3_14998,CREM_6919,TRIM28_7672,ZKSCAN1_3866,MTA3_105,eGFP-NR2C2_11658,eGFP-NR2C2_11659	14	4	4
chr1	21817864	21819864	NFIC_7850,CBFA2T3_16932,NR2F6_2717,KDM1A_8168,CBX3_1799	5	2	2
chr1	21819864	21821864	PKNOX1_37053	1	1	0
chr1	21833221	21835221	MAX_6309,USF1_3443	2	2	0
chr1	21835221	21837221	eGFP-VEZF1_19999,REST_21891,RBFOX2_18977,MLLT1_4362,MAX_6309,MAX_39218,ZBTB7A_16077,ZBTB7A_17054,RB1_12303,AFF1_3679,BCOR_11418,SMC3_18843,RBBP5_937,RBBP5_2139,CTCF_40308,PCBP1_1333,PCBP1_2360,MEIS2_5294,CREM_31813,eGFP-ATF1_358,eGFP-ATF1_27745,CTCFL_9374	17	4	5
chr1	21837221	21839221	CTBP1_15039,ZFP36_10135,BCOR_5398,CTCF_17896,ZNF316_22821,IKZF1_14720,RBM25_22939	7	1	2
chr1	21839221	21841221	CBFA2T3_4396	1	0	1
chr1	21842658	21844658	REST_3220,eGFP-GABPA_5908,ZNF184_1815	3	0	0
chr1	21844658	21846658	NRF1_12221	1	1	0
chr1	21846658	21848658	ZKSCAN1_3591,MAFF_4391,C11orf30_17403,ZNF316_40578,eGFP-MAFG_16539	5	2	0
chr1	21848658	21850658	MEIS2_29713,eGFP-PBX2_24360,PKNOX1_30767	3	2	0
chr1	21850658	21852658	NFIC_17795,NFIC_24631	1	1	0
chr1	21856779	21858779	KLF16_6834,NCOR1_583,NCOR1_12515,STAT5A_3259,CBFA2T3_41613,CBFA2T2_22670,ATF2_18845,TAL1_16256,ARID1B_31032,ATF3_27986,MTA2_6703,TCF12_4570,JUND_16196,TEAD4_23846	13	2	3
chr1	21858779	21860779	BRD9_6926,CBFA2T3_16441,eGFP-CEBPB_25307,ZFP36_15628,CBFA2T2_1492,BCOR_2004,BCOR_20621,RBM25_41760,RBM25_45311,ZMYM3_29169	8	0	5
chr1	21860779	21862779	ARID2_3097,EHMT2_10923,REST_32323,eGFP-ELF1_14906,MLLT1_2590,E4F1_19378,MAX_10678,TARDBP_3521,ZNF143_6347,SMC3_21195,CTCF_48999,MIER1_4059,MIER1_5357,FOXK2_3898,ELF4_8873,CBFA2T3_16441,eGFP-CEBPB_25307,CBFA2T2_1492	17	6	5
chr1	21862779	21864779	CTCF_1300,ZNF384_8395,IKZF1_7972,RBM25_12276	4	1	0
chr1	21864779	21866779	eGFP-ADNP_2105,ZFP36_5511,ZFP36_11985,BCOR_23153,CTCF_23510,RBM25_42952,ZMYM3_22932,IKZF1_7972	7	1	2
chr1	21875715	21877715	REST_5551,REST_5552,MAX_2810,MAX_13938,eGFP-CEBPB_30792,ZFP36_2011,RLF_2264,MEIS2_26797,eGFP-ID3_1076,eGFP-PBX2_14877,PKNOX1_18620,ZMYM3_2103	10	3	1
chr1	21877715	21879715	ZNF384_16019,ZBTB33_6265,eGFP-ID3_1076	3	0	0
chr1	21898956	21900956	REST_24980,CTBP1_18133,eGFP-ADNP_4095,ZFP36_20384,ZFP91_2290,RB1_6489,BCOR_24974,BCOR_29773,ZNF143_12746,SMC3_18505,EGR1_2621,CTCF_42413,KDM1A_7869,KDM1A_13289,HDAC2_11902,eGFP-MEF2D_11811,MEF2A_763,RBM25_20883,RBM25_41817,ZMYM3_19025,ZMYM3_29837,SMARCA5_3380,SMARCA5_5868	18	4	7
chr1	21900956	21902956	EHMT2_2402,ZFP91_10892,ZBTB7A_7439,YBX1_248,EGR1_21352,KDM1A_6696,eGFP-PBX2_13876,PKNOX1_3141,CTBP1_18133	9	3	1
chr1	21902956	21904956	ZNF24_8352,ZNF24_20002,CTCF_1242,RBM25_25012,ZMYM3_22620,PKNOX1_3141	5	2	0
chr1	21909007	21911007	RFX1_2646	1	0	0
chr1	21911007	21913007	ZKSCAN1_11256,NCOR1_176,NCOR1_3494,CBFA2T3_10896,GABPB1_5652,EGR1_15471,DPF2_7071,IKZF1_25302,ZMYM3_8468	8	2	2
chr1	21913007	21915007	L3MBTL2_1909,L3MBTL2_41504,eGFP-VEZF1_28420,NFIC_38651,REST_4930,E2F6_12310,MAX_49626,BHLHE40_22602,ATF4_22428,EGR1_20198,CTCF_11225,eGFP-ZFX_5515,MGA_28527,MYC_15445,ATF3_35467,CREM_17553,IKZF1_12350,USF1_6991,JUND_37526,MYNN_9333,GMEB1_10433,TCF7_4465,eGFP-ATF1_13929,RFX1_7983,FOSL1_2184	24	9	0
chr1	21915007	21917007	eGFP-ADNP_14471,BCOR_17848,RBM25_36287,ZMYM3_25628,ATF4_22428	5	1	1
chr1	21917007	21919007	ZNF24_15351,NFIC_22729,ZKSCAN1_9285,MAX_8104,ZFP36_5118,BHLHE40_11046,MEIS2_5011,USF1_3868,eGFP-PBX2_14039,PKNOX1_34541	10	7	1
chr1	21919007	21921007	ZBTB33_19970,POLR2G_15147	2	0	0
chr1	21921007	21923007	NFXL1_1609,NFIC_12098,ZKSCAN1_9543,REST_15310,REST_27183,CC2D1A_11449,eGFP-ADNP_15075,eGFP-ETV1_12710,BCOR_19637,ZNF143_17833,SMC3_21911,CTCF_49979,ZBTB33_8500,CBX1_602,CREM_5569,E2F8_1625,IKZF1_276,IKZF1_20285,JUND_3234,JUND_16471,POLR2G_12835,POLR2G_25975,POLR2G_35408,XRCC5_9658,RBM25_26656,THAP1_1124,CTCFL_556,ZMYM3_28405,ZBTB33_19970	23	5	3
chr1	21923007	21925007	NFXL1_2002,MAX_27461,ZFP36_19447,BCOR_31444,ZNF143_16468,KDM1A_15227,PTBP1_4068,HDAC2_9061,ZBTB33_17008,RCOR1_1415,RBM25_44349,ZMYM3_32301,SMARCA5_7988,NFIC_12098,eGFP-ADNP_15075,POLR2G_12835	16	3	5
chr1	21925007	21927007	ZFP36_20328,BCOR_1858,BCOR_29771,ZNF143_6434,EGR1_3762,KDM1A_17049,PTBP1_473,PTBP1_3022,HDAC2_13719,ZBTB33_1602,JUND_12200,POLR2G_24902,ZMYM3_28868,SMARCA5_1030,SMARCA5_9477,MAX_27461	13	3	5
chr1	21927007	21929007	ESRRA_7621	1	1	0
chr1	21929007	21931007	eGFP-ZNF512_6359	1	0	0
chr1	21931007	21933007	ZKSCAN1_11503,CTCF_5114,KDM1A_7661,DPF2_9748,DPF2_14777,USF1_1027,POLR2G_23712,eGFP-ZNF512_6359	7	3	2
chr1	21933007	21935007	FLAG-PBX2_FLAG_3579,TAF1_10005,eGFP-VEZF1_23438,MTA3_263,CTBP1_2040,CTBP1_16171,RBFOX2_33911,RBFOX2_48249,TBP_14374,ESRRA_13824,MAX_37531,ATF7_21748,SP1_4393,SP1_11644,GTF2F1_3166,ZBTB7A_9463,ZBTB7A_14677,eGFP-KLF13_2510,RB1_12461,SMAD5_7781,NRF1_13799,NRF1_20070,ZNF143_2711,RBBP5_148,RBBP5_5330,EGR1_16293,PRDM10_158,PRDM10_16708,ZEB2_2828,ZNF592_444,ZNF592_6451,eGFP-KLF1_5626,MYC_20443,C11orf30_21266,eGFP-ZBTB11_3896,eGFP-ZBTB11_8368,PCBP1_5513,ZNF316_32807,eGFP-ZNF740_2083,MEIS2_36843,MEIS2_36844,POLR2AphosphoS2_6213,CREB3L1_4227,CREB3L1_8432,DDX20_1558,NFRKB_3872,CREM_15315,E2F8_2028,IKZF1_14258,JUND_13271,POLR2B_14978,EP300_1729,NR2F2_1062,eGFP-NR4A1_2419,eGFP-PBX2_32179,POLR2A_15171,POLR2G_28633,POLR2G_47639,PKNOX1_41433,SAP30_3958,POLR2AphosphoS5_12070,HDGF_7762,FOXK2_13393,ELF4_531	52	14	10
chr1	21935007	21937007	L3MBTL2_16244,eGFP-VEZF1_6737,NR2F1_15649,NCOR1_15498,MTA3_13739,CTBP1_14792,STAT5A_2437,TBP_8001,GATA1_1370,ESRRA_1369,ESRRA_3064,CBFA2T3_25786,MAX_22418,SMARCC2_4425,CBFA2T2_7727,SOX6_12792,RBBP5_3163,MAFF_20728,ZNF592_4478,ZNF592_27178,ZBTB2_5159,LEF1_2583,MYC_11465,C11orf30_47537,TAL1_5144,ZNF316_61641,eGFP-ZNF740_1534,eGFP-ZNF740_3614,SMARCA4_20235,ARID1B_39250,MEIS2_5933,MAFK_18226,MTA2_3761,IKZF1_41220,JUND_30966,eGFP-ID3_16375,POLR2B_1399,SMARCE1_17072,EP300_17397,TBL1XR1_6572,eGFP-MAFG_38993,eGFP-RELA_5257,FOXK2_9733,FOXK2_15040,GATAD2A_4672,MTA3_263,CTBP1_2040,RBFOX2_33911,RBFOX2_48249,ZBTB7A_14677,RB1_12461,RBBP5_148,RBBP5_5330,eGFP-ZBTB11_8368,PCBP1_5513,eGFP-ZNF740_2083,NFRKB_3872,NR2F2_1062,POLR2G_28633,POLR2G_47639	49	9	11
chr1	21937007	21939007	MAX_17751,ZNF592_7010	2	1	0
chr1	21939007	21941007	L3MBTL2_20666,L3MBTL2_42670,eGFP-VEZF1_37828,PML_5767,NFIC_10739,EHMT2_5669,eGFP-ZKSCAN8_7821,eGFP-ZKSCAN8_8317,MTA3_5455,CTBP1_26979,STAT5A_3378,RBFOX2_18533,RBFOX2_21169,TBP_14491,eGFP-ZNF175_369,eGFP-ZNF175_15496,CBFA2T3_42585,MAX_40363,ZFP36_9102,ATF7_24352,SMARCC2_5403,CBFA2T2_21768,ZBTB7A_10894,SOX6_14158,eGFP-ZNF644_6351,SMAD5_2608,SMAD5_13000,eGFP-ZNF589_4036,BCOR_13708,ZNF143_803,NUFIP1_1114,ATF2_29280,PRDM10_23253,ZNF592_24334,ZNF592_28893,MNT_7794,MGA_29634,ZBTB2_3591,eGFP-ZBTB11_2564,eGFP-ZBTB11_14941,HDAC2_14294,eGFP-ZNF395_10057,eGFP-ZNF395_19198,eGFP-NR2C1_10581,eGFP-ZNF639_7441,eGFP-ZNF639_17672,TRIM24_6700,TAL1_17104,DPF2_5468,SMARCA4_22907,ARID1B_41657,GATA2_2972,CREM_34763,MTA2_7130,IKZF1_1406,IKZF1_25858,TCF12_2242,JUND_19453,eGFP-MEF2D_3805,eGFP-ID3_15350,MYNN_8494,SMARCE1_13002,GMEB1_11538,EP300_14380,eGFP-NR4A1_10319,NEUROD1_3797,TEAD4_22749,POLR2AphosphoS5_19652,eGFP-ATF1_19018,eGFP-ATF1_37269,HDGF_979,eGFP-RELA_3933,GATAD2A_8654	62	9	14
chr1	21941007	21943007	L3MBTL2_37832,E2F6_3334,ESRRA_1980,ESRRA_20475,ZNF592_8839,MGA_17973,eGFP-ZNF395_4344,eGFP-ZNF395_7216,eGFP-ZNF639_2435,eGFP-ZNF639_2436,IKZF1_27816,PKNOX1_8968,TEAD4_1008,TEAD4_1158	10	4	0
chr1	21943007	21945007	ZNF24_13254,RBFOX2_4190,L3MBTL2_37832,E2F6_3334,ESRRA_1980,ESRRA_20475,ZNF592_8839,MGA_17973,eGFP-ZNF395_4344,eGFP-ZNF395_7216,eGFP-ZNF639_2435,eGFP-ZNF639_2436,TEAD4_1008	10	3	0
chr1	21945007	21947007	L3MBTL2_40898,eGFP-VEZF1_37974,NFIC_43317,NCOR1_11416,RBFOX2_40988,E2F6_12956,CBFA2T3_30644,E4F1_85,E4F1_4141,MAX_53254,ZNF318_1999,ATF7_293,ATF7_8284,GABPB1_2025,CBFA2T2_12250,ZBTB7A_12689,RB1_2760,HES1_7383,BHLHE40_25124,BCOR_22773,SMC3_1577,MITF_3415,EGR1_7656,ZEB2_7758,KDM1A_6556,ZNF592_488,ZNF592_27409,MNT_17612,ZBTB2_5272,LEF1_12241,MYC_29182,HDAC2_6453,PCBP1_4975,TRIM24_14334,eGFP-ZNF740_7241,ARID1B_27864,ZBTB33_33138,NFRKB_2676,NFRKB_2677,CREM_18439,IKZF1_16913,USF1_7758,JUND_5964,HCFC1_2011,MYNN_5871,SMARCE1_8506,GMEB1_18571,EP300_7137,TBL1XR1_5794,POLR2G_44216,TEAD4_11012,FOXM1_380,eGFP-ZNF148_21493,FOXK2_7816	50	12	12
chr1	21947007	21949007	eGFP-VEZF1_7074,MAX_18175,ZFP91_4799	3	1	0
chr1	21949007	21951007	NFIC_37710,eGFP-CEBPB_45647,NRF1_16734,ZBTB33_18776,eGFP-VEZF1_7074	5	2	0
chr1	21951007	21953007	NFXL1_85,NFXL1_1328,eGFP-ADNP_16352,eGFP-ADNP_18747,ZFP36_9497,ZFP36_12986,BCOR_29542,KDM1A_16276,PTBP1_2307,HDAC2_8951,RBM25_43729,ZMYM3_31446,SMARCA5_58,SMARCA5_8797	10	0	5
chr1	21953007	21955007	ZNF24_19482,ZBTB33_7916,JUND_4322	3	0	0
chr1	21955007	21957007	ZKSCAN1_10500,eGFP-ADNP_617,eGFP-ADNP_13712,eGFP-CEBPB_9956,BCOR_16041,PRDM10_5057,IKZF1_4481,RBM25_39500,ZMYM3_20684,SMARCA5_3453,ZBTB33_7916	10	1	2
chr1	21957007	21959007	eGFP-USF2_7916,eGFP-USF2_10413,UBTF_676,UBTF_2262,ZNF24_12815,NFXL1_812,L3MBTL2_10442,L3MBTL2_34491,ARNT_9940,SKIL_14710,eGFP-VEZF1_40838,KLF16_12979,PML_10939,NFIC_41410,NCOA4_1026,NR2F1_22058,NR2F1_24035,EHMT2_1582,EHMT2_5063,NCOR1_21112,eGFP-ZKSCAN8_2393,MTA3_18795,CTBP1_16548,CTBP1_33626,STAT5A_4461,PHF20_1863,PHF20_7894,RBFOX2_33754,RBFOX2_38856,eGFP-ELF1_11868,eGFP-ELF1_16053,BRD9_2383,MLLT1_5634,NCOA1_7277,TBP_1277,TBP_3742,GATA1_10508,eGFP-TFDP1_12882,eGFP-TFDP1_12930,ZNF282_6105,eGFP-ZNF175_3893,ESRRA_22602,CBFA2T3_44557,TCF7L2_999,CC2D1A_16525,E4F1_22134,eGFP-ADNP_19891,eGFP-ADNP_20992,MAX_4143,MAX_31901,ZNF318_5027,eGFP-CEBPB_43921,TARDBP_1238,ZFP91_5906,ATF7_30751,SMARCC2_5089,SMARCC2_10900,DACH1_13166,eGFP-PTTG1_435,SP1_3164,SP1_3165,GABPB1_21565,GABPB1_26405,eGFP-ETV1_21780,CBFA2T2_25151,ZBTB7A_12195,SOX6_27676,ZBED1_3939,eGFP-KLF13_7565,RB1_13241,eGFP-PTRF_2153,MTA1_9820,MXI1_535,MXI1_959,HES1_5498,eGFP-GABPA_25933,eGFP-GABPA_30028,BHLHE40_15756,eGFP-ZNF589_11600,eGFP-ZNF589_11601,eGFP-ZNF589_11602,SIN3A_3615,eGFP-CREB3_2600,AFF1_10815,BCOR_4084,BCOR_27348,BCOR_32310,ZNF143_20670,SMC3_2862,MBD2_240,MBD2_3249,RNF2_9057,MITF_1067,EGR1_14878,eGFP-HDAC8_4091,GATAD2B_9039,PRDM10_18739,ZEB2_16819,KDM1A_13133,KDM1A_26383,eGFP-ZFX_11817,eGFP-ZFX_17721,ZNF592_14913,ZNF592_27208,ZNF592_27241,MNT_12624,eGFP-KLF1_6480,PTBP1_4253,ZBTB2_2284,ZBTB2_10116,LEF1_13870,LEF1_13871,MYC_22624,eGFP-ZBTB11_21330,HDAC2_23381,eGFP-NR2C1_15236,ZNF384_2847,eGFP-ZNF639_23622,TRIM24_19557,ZBTB5_439,ZBTB5_1575,TAL1_17816,DPF2_2779,DPF2_13372,SMARCA4_28839,eGFP-CEBPG_27305,ARID1B_45253,MEIS2_38113,CBX3_13410,RBM39_1112,GATA2_4240,DDX20_4995,NFRKB_12575,CBX1_8428,CREM_31253,E2F8_6265,MTA2_10373,eGFP-NFE2_6149,IKZF1_31672,IKZF1_39331,TCF12_6135,JUND_32846,eGFP-MEF2D_6495,eGFP-MEF2D_6544,eGFP-ID3_17271,MYNN_8079,RCOR1_4197,eGFP-FOXJ2_8564,eGFP-FOXJ2_13784,SMARCE1_359,SMARCE1_22086,GMEB1_21289,CDC5L_1979,EP300_21439,TBL1XR1_10235,NR2F2_4093,NR2F2_7527,eGFP-NR4A1_11688,eGFP-PBX2_738,eGFP-PBX2_26418,TCF7_5037,POLR2G_14413,POLR2G_38463,NEUROD1_8645,PKNOX1_38583,TEAD4_25665,FOXM1_11689,eGFP-PYGO2_3990,POLR2AphosphoS5_17497,eGFP-ATF1_23952,eGFP-ATF1_36806,PHF21A_2916,eGFP-ZNF148_22640,XRCC5_1411,HDGF_1698,HDGF_2036,HDGF_3385,RFX1_15374,MIER1_646,FOXK2_2656,RBM25_46467,ARID3A_7357,ELF4_9022,eGFP-NR2C2_25717,eGFP-NR2C2_28555,NBN_13163,GATAD2A_10738,ZMYM3_20733,ZMYM3_34083,SMARCA5_4361,SMARCA5_7882,SMARCA5_9958,eGFP-ADNP_617,eGFP-ADNP_13712	147	22	26
chr1	21959007	21961007	eGFP-VEZF1_22186,NR2F1_21764,ATF7_13927,SREBF1_294,GABPB1_7370,ATF2_10472,PRDM10_6961,ZBTB2_3161,LEF1_4620,eGFP-ZBTB11_7589,CREM_31342,IKZF1_27515,JUND_21747,GMEB1_1547,GMEB1_2507,eGFP-ATF1_11238,eGFP-ATF1_32558,eGFP-ZNF148_14782,eGFP-NR2C2_3818,SMARCA5_3825,eGFP-USF2_7916,ZNF24_12815,NFXL1_812,L3MBTL2_10442,L3MBTL2_34491,ARNT_9940,SKIL_14710,eGFP-VEZF1_40838,KLF16_12979,PML_10939,NFIC_41410,NCOA4_1026,NR2F1_22058,NR2F1_24035,EHMT2_5063,NCOR1_21112,MTA3_18795,CTBP1_16548,CTBP1_33626,PHF20_1863,PHF20_7894,eGFP-ELF1_11868,eGFP-ELF1_16053,BRD9_2383,MLLT1_5634,TBP_1277,eGFP-TFDP1_12882,eGFP-TFDP1_12930,ZNF282_6105,eGFP-ZNF175_3893,ESRRA_22602,CBFA2T3_44557,CC2D1A_16525,E4F1_22134,eGFP-ADNP_19891,eGFP-ADNP_20992,ZNF318_5027,ZFP91_5906,ATF7_30751,SMARCC2_5089,SMARCC2_10900,DACH1_13166,eGFP-PTTG1_435,SP1_3165,GABPB1_21565,GABPB1_26405,eGFP-ETV1_21780,CBFA2T2_25151,SOX6_27676,RB1_13241,eGFP-PTRF_2153,MTA1_9820,MXI1_535,HES1_5498,eGFP-GABPA_25933,eGFP-GABPA_30028,eGFP-ZNF589_11600,eGFP-ZNF589_11601,eGFP-ZNF589_11602,SIN3A_3615,eGFP-CREB3_2600,AFF1_10815,BCOR_4084,BCOR_32310,ZNF143_20670,MBD2_240,EGR1_14878,ZEB2_16819,KDM1A_26383,eGFP-ZFX_11817,ZNF592_14913,ZNF592_27208,MNT_12624,PTBP1_4253,ZBTB2_2284,LEF1_13870,LEF1_13871,MYC_22624,eGFP-ZBTB11_21330,HDAC2_23381,eGFP-ZNF639_23622,ZBTB5_1575,TAL1_17816,DPF2_2779,DPF2_13372,SMARCA4_28839,ARID1B_45253,CBX3_13410,DDX20_4995,CBX1_8428,E2F8_6265,MTA2_10373,eGFP-NFE2_6149,IKZF1_31672,IKZF1_39331,TCF12_6135,eGFP-MEF2D_6544,eGFP-ID3_17271,MYNN_8079,RCOR1_4197,eGFP-FOXJ2_8564,eGFP-FOXJ2_13784,SMARCE1_359,SMARCE1_22086,GMEB1_21289,TBL1XR1_10235,NR2F2_4093,eGFP-PBX2_738,TEAD4_25665,eGFP-PYGO2_3990,POLR2AphosphoS5_17497,eGFP-ATF1_23952,eGFP-ATF1_36806,eGFP-ZNF148_22640,XRCC5_1411,HDGF_3385,RFX1_15374,MIER1_646,FOXK2_2656,RBM25_46467,ELF4_9022,eGFP-NR2C2_25717,eGFP-NR2C2_28555,NBN_13163,GATAD2A_10738,ZMYM3_34083,SMARCA5_7882,SMARCA5_9958	111	16	22
chr1	21961007	21963007	ZNF24_14725,NR2F1_13254,ZKSCAN1_4850,ESRRA_17606,eGFP-ADNP_17425,eGFP-ADNP_19760,ZFP91_793,ZFP91_2536,BCOR_32188,KDM1A_22311,ZNF592_8038,HDAC2_19497,CBX3_5984,CBX1_2749,RCOR1_1504,RBM25_47285,ZMYM3_32726,SMARCA5_685,SMARCA5_9762,NR2F1_21764,ATF7_13927,ATF2_10472,JUND_21747,eGFP-ATF1_11238,eGFP-NR2C2_3818	21	4	5
chr1	21963007	21965007	L3MBTL2_2456,L3MBTL2_4922,eGFP-VEZF1_27546,PML_8243,BRD9_2344,E4F1_8100,eGFP-ADNP_8004,eGFP-ADNP_9863,eGFP-ADNP_11595,eGFP-CEBPB_23100,ZFP91_10743,SOX6_18637,SOX6_26999,eGFP-ZNF644_5594,eGFP-PTRF_613,HES1_2641,eGFP-BACH1_9428,eGFP-ZNF584_7692,HDAC2_16939,eGFP-ZNF639_10437,eGFP-ZNF639_16934,TAL1_16727,eGFP-ZNF740_2896,SMARCA4_691,SMARCA4_28423,ARID1B_39202,ARID1B_43306,ATF3_42008,TCF12_3795,SMARCE1_522,SMARCE1_23033,GMEB1_15993,HDGF_6824,FOXK2_11870,RBM25_34075,ARID3A_3553,eGFP-NR2C2_22323,ZMYM3_26007,eGFP-ADNP_17425,eGFP-ADNP_19760,ZFP91_793,SMARCA5_685	31	2	5
chr1	21965007	21967007	L3MBTL2_27781,eGFP-VEZF1_11844,JUN_8405,PML_601,NFIC_42898,NR2F1_16948,NCOR1_14012,NCOR1_17580,MTA3_16457,CTBP1_3929,CTBP1_32022,RBFOX2_21810,E2F6_15173,NCOA1_4328,ZNF282_2166,eGFP-CUX1_3037,ESRRA_9148,ESRRA_21759,CBFA2T3_6816,CBFA2T3_31903,JUNB_2475,MAX_28054,MAX_33717,ZNF318_7316,ATF7_9170,ATF7_31601,SMARCC2_5148,SMARCC2_11780,DACH1_8664,eGFP-KLF13_1681,MTA1_7999,eGFP-HINFP_601,BHLHE40_18573,BHLHE40_20814,NRF1_10906,eGFP-BACH1_7177,RBBP5_1756,RBBP5_11211,MAFF_19770,MBD2_8387,eGFP-ZNF584_7693,MITF_5916,ATF2_7040,ATF2_22347,EGR1_13752,PRDM10_10100,CTCF_2039,ZEB2_16424,KDM1A_16109,ZNF592_4539,ZNF592_18726,ZNF592_24491,MNT_4102,MNT_8582,ZBTB2_519,ZBTB2_4208,MYC_8172,C11orf30_43076,HDAC2_2592,TRIM24_4293,TAL1_351,ZNF316_58048,DPF2_13438,ARID1B_6736,MEIS2_22670,MAFK_17948,CREB3L1_2513,ATF3_15125,CREM_32645,MTA2_7193,eGFP-NFE2_35533,HDAC3_4261,IKZF1_433,IKZF1_40494,JUND_10696,JUND_40983,MYNN_2924,EP300_15980,eGFP-NR4A1_3880,eGFP-PBX2_8870,PKNOX1_18899,TEAD4_22711,FOXM1_11321,eGFP-ATF1_30280,eGFP-ZNF148_1757,eGFP-ZNF148_16500,eGFP-MAFG_37299,RAD51_4581,HDGF_2584,FOXK2_63,FOSL1_5791,RBM25_19099,eGFP-NR2C2_18689,GATAD2A_5739,GATAD2A_6547,ZMYM3_5466,SMARCA5_5594,L3MBTL2_2456,L3MBTL2_4922,eGFP-VEZF1_27546,PML_8243,BRD9_2344,E4F1_8100,eGFP-ADNP_8004,eGFP-ADNP_9863,eGFP-ADNP_11595,eGFP-CEBPB_23100,ZFP91_10743,SOX6_18637,SOX6_26999,eGFP-ZNF644_5594,HES1_2641,eGFP-BACH1_9428,eGFP-ZNF584_7692,HDAC2_16939,eGFP-ZNF639_10437,eGFP-ZNF639_16934,TAL1_16727,eGFP-ZNF740_2896,SMARCA4_691,SMARCA4_28423,ARID1B_39202,ARID1B_43306,ATF3_42008,TCF12_3795,SMARCE1_522,SMARCE1_23033,GMEB1_15993,FOXK2_11870,ARID3A_3553,eGFP-NR2C2_22323	94	19	13
chr1	21967007	21969007	NFXL1_2641,RBFOX2_14570,BRD9_3840,ESRRA_1303,ESRRA_5286,eGFP-ADNP_16645,ZFP36_18848,ZFP91_354,ZFP91_5225,DACH1_13037,BCOR_31495,ZNF143_17843,KDM1A_18633,PTBP1_3941,HDAC2_16136,RFX1_588,RBM25_47735,ZMYM3_33744,SMARCA5_7564	17	2	6
chr1	21969007	21971007	ZNF24_12905,PHF20_3981,ZFP36_17470,ZFP36_20473,BCOR_24905,BCOR_32258,ZNF143_4740,ZNF143_16091,KDM1A_23712,PTBP1_2289,HDAC2_15465,ZBTB5_681,eGFP-IRF9_593,HDGF_6962,RBM25_24259,RBM25_41518,RBM25_42738,ZMYM3_28087,ZMYM3_31830,SMARCA5_10383,RBFOX2_14570	15	1	5
chr1	21971007	21973007	MAFF_7430,C11orf30_26048,ZNF316_44265,MAFK_9848	4	2	0
chr1	21973007	21975007	FLAG-PBX2_FLAG_3477,eGFP-TEAD2_2829,NFXL1_3426,ARNT_1913,ARNT_9837,SKIL_11288,TAF1_4775,eGFP-VEZF1_37360,SMARCB1_1196,SMARCB1_1859,PML_1588,PML_11523,NFIC_2817,NR2F1_19959,EHMT2_12566,NCOR1_7695,REST_34833,MTA3_2834,MTA3_12235,STAT5A_4767,PHF20_1154,PHF20_1386,BRD9_10357,NCOA1_8120,ZNF282_1661,eGFP-ZNF175_16146,ESRRA_18697,CBFA2T3_11663,CC2D1A_13193,E4F1_7501,CBX5_3802,eGFP-ADNP_9267,eGFP-ADNP_19909,MAX_52519,eGFP-CEBPB_4049,eGFP-CEBPB_53049,TARDBP_6025,ZFP36_11517,ZFP36_20510,ZFP91_258,ZFP91_3195,ATF7_454,ATF7_27765,DACH1_559,DACH1_13652,SP1_3094,eGFP-ETV1_584,CBFA2T2_950,eGFP-ZNF644_11420,eGFP-KLF13_7276,SMAD1_4826,eGFP-ZBTB40_11165,MXI1_8421,BHLHE40_18922,eGFP-ZNF589_18652,SIN3A_11509,NRF1_19821,eGFP-CREB3_7643,AFF1_14015,BCOR_31243,ZNF143_23336,SMC3_1945,MBD2_278,MBD2_5872,eGFP-ZNF584_13162,eGFP-HDAC8_4098,KDM1A_22310,RLF_233,RLF_1735,MNT_18760,PTBP1_31,PTBP1_4375,LEF1_6842,MYC_26154,eGFP-ZBTB11_19290,HDAC2_23167,eGFP-ZNF395_16228,DEAF1_1657,eGFP-NR2C1_17817,eGFP-ZNF639_22888,TRIM24_1538,TRIM24_14087,TAL1_4748,DPF2_1529,DPF2_2834,eGFP-CEBPG_33578,MEIS2_41894,CBX3_18067,RBM39_303,RBM39_730,GATA2_392,CBX1_7987,CREM_35807,E2F8_1410,eGFP-ZNF83_8588,eGFP-NFE2_5123,USF1_82,JUND_34176,HCFC1_9493,eGFP-ID3_5764,MYNN_6806,RCOR1_2913,SMARCE1_9977,GMEB1_11917,EP300_11501,TBL1XR1_6840,NR2F2_15017,eGFP-NR4A1_11390,eGFP-PBX2_32732,NEUROD1_5495,PKNOX1_40905,TEAD4_25168,SAP30_7600,FOXM1_4680,FOXM1_4681,eGFP-PYGO2_1709,eGFP-ATF1_26965,eGFP-ATF1_40277,eGFP-ZNF148_16594,XRCC5_11183,HDGF_1426,RFX1_1068,MIER1_6703,FLAG-ATF1_FLAG_1439,FOXK2_9495,RBM25_47949,ARID3A_4295,eGFP-NR2C2_4246,eGFP-NR2C2_9078,eGFP-NR2C2_9079,eGFP-NR2C2_16097,ZMYM3_33985,SMARCA5_10288	111	19	22
chr1	21975007	21977007	BCOR_21141,KDM1A_9755,RBM25_40659,ZMYM3_29642,SMARCB1_1196,PML_1588,MTA3_2834,eGFP-ADNP_9267,eGFP-ADNP_19909,ZFP91_258,ATF7_454,CBFA2T2_950,KDM1A_22310,RLF_233,PTBP1_31,DPF2_1529,RBM39_303,FOXM1_4681,eGFP-NR2C2_4246,eGFP-NR2C2_9078,eGFP-NR2C2_9079,eGFP-NR2C2_16097	17	1	6
chr1	21977007	21979007	ZNF24_12245,L3MBTL2_791,L3MBTL2_15207,TAF1_3399,eGFP-VEZF1_36367,NR2F1_4353,EHMT2_6514,REST_6398,MTA3_3480,PHF20_4366,E2F6_15388,MLLT1_5394,eGFP-TFDP1_14303,SAFB_3760,eGFP-ADNP_7034,MAX_29205,MAX_38634,GABPB1_8486,RB1_19179,eGFP-GABPA_4355,eGFP-GABPA_20389,BHLHE40_12593,SIN3A_1486,SIN3A_1487,NRF1_4944,NRF1_17121,AFF1_2902,BCOR_20945,ZEB2_3701,KDM1A_12961,MNT_12558,ZBTB2_6768,MYC_2319,eGFP-ZBTB11_4859,HDAC2_6924,eGFP-ZNF639_22566,eGFP-ZNF740_6073,ZBTB33_29451,ZBTB33_31124,CREM_14447,USF1_5090,GMEB1_21459,TEAD4_6457,eGFP-ATF1_5404,eGFP-ATF1_9848,eGFP-ZNF148_12956,HDGF_6322,MIER1_3938,MIER1_3939,RBM25_12842,THAP1_1668,ZMYM3_28736,SMARCA5_3285	45	8	9
chr1	21979007	21981007	eGFP-ADNP_3427,BCOR_16333,KDM1A_7562,C11orf30_4595,ZNF316_17653,RBM25_38655,ZMYM3_18858,ZNF24_12245,eGFP-ADNP_7034,BCOR_20945,KDM1A_12961,eGFP-ATF1_5404,RBM25_12842	9	0	2
chr1	21981007	21983007	REST_13504,ZNF143_631,CTCF_34451,IKZF1_9972,eGFP-ADNP_3427,BCOR_16333,KDM1A_7562,C11orf30_4595,ZNF316_17653,ZMYM3_18858	10	2	2
chr1	21983007	21985007	ZKSCAN1_4658,ZBTB7A_5186,SMC3_768,eGFP-ZNF584_10198,CTCF_21186,CTCFL_4954	6	3	1
chr1	21985007	21987007	eGFP-USF2_5567,FLAG-PBX2_FLAG_1869,SIN3B_4171,L3MBTL2_22970,SKIL_7356,SKIL_15344,eGFP-VEZF1_1438,eGFP-VEZF1_40292,KLF16_12726,PML_241,NFIC_17207,ZKSCAN1_5095,ZKSCAN1_10834,EHMT2_12511,REST_34827,MTA3_299,MTA3_14062,CTBP1_14428,CTBP1_33065,RBFOX2_25713,eGFP-ELF1_5733,E2F6_4999,BRD9_40,NCOA1_7600,eGFP-ZNF175_13652,ESRRA_9848,CBFA2T3_11983,CC2D1A_18525,eGFP-ADNP_2210,eGFP-ADNP_12129,MAX_44015,ATF7_23603,RBM22_8454,SREBF1_434,SP1_3596,GABPB1_11773,eGFP-ETV1_10719,ZBTB7A_20027,SOX6_12674,FIP1L1_8821,eGFP-ZNF644_9223,eGFP-KLF13_5641,RB1_20763,eGFP-HINFP_6445,eGFP-ZBTB40_10918,MXI1_6132,BHLHE40_9567,eGFP-ZNF589_14296,SIN3A_10970,NRF1_9973,NRF1_22927,AFF1_13814,BCOR_10494,ZNF143_21492,SMC3_20162,eGFP-ZNF584_11646,eGFP-ZNF584_11647,ELK1_1724,MITF_1017,EGR1_20991,eGFP-HDAC8_4470,GATAD2B_8374,ILF3_897,AGO1_7577,CTCF_51565,KDM1A_14978,RLF_5275,MNT_16137,eGFP-KLF1_8423,MYC_21655,eGFP-ZBTB11_6960,eGFP-ZBTB11_18515,HDAC2_14495,eGFP-ZNF395_110,eGFP-ZNF395_17656,PCBP1_7541,eGFP-NR2C1_6227,ZNF384_771,HNRNPL_4731,ZBTB5_2947,DPF2_5618,CBX3_9686,RBM39_1770,CREM_27077,E2F8_6408,eGFP-ZNF83_5086,eGFP-ZNF83_9066,RBM15_34,RBM15_240,JUND_26030,HCFC1_6457,eGFP-ID3_15737,MYNN_7005,RCOR1_2305,ZC3H11A_2043,GMEB1_19427,TBL1XR1_5605,NR2F2_11151,eGFP-NR4A1_10492,POLR2G_29143,POLR2G_37870,NEUROD1_2639,eGFP-ATF1_17348,eGFP-ATF1_30200,PHF21A_2501,eGFP-ZNF148_16185,XRCC5_10987,HNRNPK_9140,MIER1_6633,MIER1_6634,NBN_900,GATAD2A_7429,SMARCA5_5900,eGFP-ZNF584_10198	98	17	21
chr1	21988787	21990787	RBFOX2_8523,MAX_26707,ZFP36_11972,BCOR_12179,CTCF_630,RFX1_4773,RBM25_6600,ZMYM3_10187	8	2	2
chr1	21990787	21992787	PML_2983,RBFOX2_9667,BRD9_1371,BRD9_1372,eGFP-ADNP_3436,eGFP-ADNP_12610,ZFP36_17085,BCOR_28294,KDM1A_235,KDM1A_14509,HDAC2_162,HDAC2_10621,POLR2G_29469,RBM25_45764,ZMYM3_215,ZMYM3_29737,SMARCA5_4377,RFX1_4773	13	0	7
chr1	21992787	21994787	ATF4_18539,EGR1_4951,POLR2G_2774,POLR2G_14498,POLR2G_47613,POLR2G_47692,RBFOX2_9667	4	2	0
chr1	21994787	21996787	eGFP-USF2_7157,eGFP-USF2_16182,SIN3B_2499,UBTF_1814,UBTF_3876,L3MBTL2_4189,L3MBTL2_31548,TAF1_6325,TAF1_8576,eGFP-VEZF1_39897,ARID2_173,ARID2_398,PML_4680,NFIC_6839,NFIC_27399,NR2F1_10625,ZKSCAN1_6755,REST_11157,REST_21174,MTA3_12940,CTBP1_21987,CTBP1_29741,PHF20_2347,RBFOX2_46582,eGFP-ELF1_6305,eGFP-ELF1_18582,E2F6_1384,E2F6_8104,BRD9_9215,TBP_1395,TBP_8177,eGFP-TFDP1_1578,eGFP-TFDP1_12909,eGFP-TFDP1_14265,ZNF282_6492,ZNF282_8083,eGFP-ZNF175_7708,eGFP-ZNF175_9488,eGFP-ZNF175_12798,ESRRA_19070,E4F1_21569,eGFP-ADNP_19626,eGFP-ADNP_20914,MAX_174,MAX_31296,ZFP36_9545,ZFP91_381,ZFP91_1058,ATF7_15989,RBM22_901,RBM22_3840,RBM22_6170,RBM22_8852,DACH1_5237,SP1_484,GABPB1_22469,eGFP-ETV1_7966,eGFP-ETV1_7967,ZBTB7A_3641,ZBTB7A_4355,ZBTB7A_18562,SOX6_7562,FIP1L1_2294,FIP1L1_6328,eGFP-KLF13_2536,eGFP-GTF2E2_735,eGFP-GTF2E2_4821,eGFP-GTF2E2_8187,RB1_18222,eGFP-GABPA_15792,eGFP-GABPA_17818,BHLHE40_9261,BHLHE40_16758,NRF1_4650,BCOR_31080,ZNF143_976,ZNF143_2127,ZNF143_15777,SMC3_2503,RBBP5_9131,RBBP5_10479,eGFP-ZNF584_4037,eGFP-ZNF354B_3083,MITF_3071,EGR1_18999,eGFP-HDAC8_5797,GATAD2B_939,GATAD2B_5538,PRDM10_2925,AGO1_7562,AGO1_7901,CTCF_22107,CTCF_31309,KDM1A_25579,RLF_273,RLF_3581,eGFP-ZFX_9591,eGFP-ZFX_13548,ZNF592_26971,eGFP-KLF1_6227,MGA_1621,MGA_26954,PTBP1_4059,ZBTB2_3062,ZBTB2_6882,MYC_458,MYC_1739,MYC_3074,eGFP-ZBTB11_22610,HDAC2_16908,eGFP-ZNF395_13134,eGFP-ZNF395_17936,PCBP1_7349,PCBP1_7556,HNRNPL_7061,DPF2_230,eGFP-ZNF740_1980,eGFP-ZNF740_3845,SMARCA4_14800,ARID1B_19556,ZBTB33_21556,ZBTB33_42553,CBX3_8026,CREB3L1_1008,NFRKB_8192,NFRKB_8582,CBX1_1343,CBX1_8523,MTA2_630,eGFP-ZNF83_4627,eGFP-ZNF83_4628,eGFP-ZNF83_5937,USF1_12950,JUND_2926,JUND_5716,MYNN_8128,RCOR1_3531,SMARCE1_10949,GMEB1_4942,GMEB1_18091,EP300_3696,eGFP-NR4A1_2038,eGFP-NR4A1_6368,POLR2A_9812,NEUROD1_621,NEUROD1_1870,SAP30_349,SAP30_828,BRD4_3825,eGFP-ATF1_6985,eGFP-ATF1_20357,eGFP-ZNF148_4948,XRCC5_4048,MIER1_4585,MIER1_4586,FOXK2_3561,RBM25_47440,ELF4_12909,ELF4_12910,eGFP-NR2C2_8699,eGFP-NR2C2_14543,eGFP-NR2C2_16322,CTCFL_7537,ZMYM3_32798,SMARCA5_1119,SMARCA5_8768	105	21	25
chr1	21996787	21998787	ESRRA_14545,ZBTB7A_1800,eGFP-HINFP_1713,eGFP-ZBTB40_7955,ATF4_33528,NR2F6_2857,EGR1_13842,PRDM10_16571,MYC_21444,eGFP-NR2C1_3983,eGFP-CEBPG_16337,POLR2AphosphoS2_597,IKZF1_32041,JUND_1022,POLR2G_4048,RBM25_22801,ARID2_173,ZKSCAN1_6755,RBFOX2_46582,eGFP-ELF1_6305,BRD9_9215,eGFP-TFDP1_1578,eGFP-TFDP1_12909,eGFP-ZNF175_9488,eGFP-ZNF175_12798,ZFP91_381,RBM22_901,eGFP-ETV1_7967,eGFP-KLF13_2536,eGFP-GTF2E2_735,eGFP-ZFX_9591,eGFP-ZFX_13548,ZNF592_26971,MGA_1621,ZBTB2_6882,eGFP-ZBTB11_22610,eGFP-ZNF395_13134,eGFP-ZNF395_17936,CREB3L1_1008,NFRKB_8582,eGFP-ZNF83_4628,GMEB1_4942,eGFP-NR4A1_2038,POLR2G_2774,POLR2G_47613,POLR2G_47692,MIER1_4586,FOXK2_3561,ELF4_12910,eGFP-NR2C2_8699,eGFP-NR2C2_14543,eGFP-NR2C2_16322	43	12	5
chr1	21998787	22000787	SIN3B_741,NFIC_26749,eGFP-ZNF175_10644,JUNB_552,RBM22_4043,eGFP-ETV1_3264,eGFP-GABPA_6295,eGFP-GABPA_17327,EGR1_20034,GATAD2B_5863,ZNF592_9234,ZNF592_15492,eGFP-ZNF395_3625,ARID1B_24296,POLR2AphosphoS2_2719,IKZF1_35458,eGFP-ID3_4301,GMEB1_12249,EP300_8082,HMBOX1_2847,HMBOX1_4183,eGFP-NR4A1_3973,POLR2G_26962,POLR2G_36768,XRCC5_447,GATAD2A_1126	22	4	4
chr1	22000787	22002787	L3MBTL2_21071,ARNT_3313,ARNT_4804,SKIL_5267,eGFP-VEZF1_36126,KLF16_13736,PML_589,PML_13372,NFIC_31376,NCOA4_839,NR2F1_32073,NCOR1_23002,MTA3_11242,CTBP1_23257,STAT5A_7054,eGFP-ELF1_9596,BRD9_8899,MLLT1_2589,NCOA1_6641,RUNX1_2162,ZNF282_7411,eGFP-CUX1_4654,CBFA2T3_46888,CC2D1A_16661,E4F1_22120,eGFP-ADNP_15516,eGFP-ADNP_16673,MAX_33067,ZFP91_2849,ATF7_28131,SMARCC2_11778,SREBF1_1476,DACH1_6881,CBFA2T2_27652,ZBTB7A_17723,SOX6_24125,ZBED1_3649,MTA1_7604,eGFP-ZBTB40_9389,E2F1_4471,HES1_7638,eGFP-GABPA_12112,BHLHE40_12838,eGFP-ZNF589_11733,eGFP-ZNF589_11734,NRF1_12587,NRF1_22808,AFF1_12202,BCOR_1827,BCOR_23800,eGFP-BACH1_1348,MBD2_7839,PHB2_3875,NR2F6_10841,NR2F6_16255,RNF2_7209,NUFIP1_1851,MITF_4748,EGR1_22792,GATAD2B_4398,ZEB2_2008,ZEB2_11386,KDM1A_26959,ZNF592_12965,MNT_9934,ZBTB2_9832,LEF1_12369,MYC_19108,HDAC2_21769,eGFP-ZNF395_11909,eGFP-NR2C1_20059,ZNF384_2203,ZNF384_14409,TRIM24_19166,HNRNPL_4580,TAL1_20961,DPF2_5028,DPF2_13880,SMARCA4_28534,ARID1B_46596,MEIS2_16444,MEIS2_36079,POLR2AphosphoS2_4859,GATA2_1515,DDX20_2167,DDX20_4837,NFRKB_9414,CREM_32186,MTA2_12746,HDAC3_4868,TCF12_9391,JUND_27962,eGFP-MEF2D_2919,eGFP-ID3_13472,eGFP-ID3_13473,MYNN_11164,RCOR1_1486,eGFP-FOXJ2_10476,POLR2B_8785,SMARCE1_18907,SMARCE1_22926,GMEB1_12300,GMEB1_14254,CDC5L_2491,EP300_4952,EP300_20320,TBL1XR1_13666,NR2F2_16369,HMBOX1_11743,eGFP-NR4A1_4460,eGFP-PBX2_9411,eGFP-PBX2_24521,POLR2A_6518,TCF7_3572,POLR2G_17725,NEUROD1_2978,PKNOX1_1915,TEAD4_16287,TEAD4_26878,BRD4_1016,BRD4_2210,FOXM1_10004,POLR2AphosphoS5_20483,eGFP-ATF1_10077,eGFP-ATF1_34054,PHF21A_3055,eGFP-ZNF148_3666,eGFP-ZNF148_9338,eGFP-ZNF148_21356,RAD51_649,RFX1_1651,eGFP-RELA_1803,FOXK2_18943,ARID3A_5378,eGFP-NR2C2_20109,eGFP-NR2C2_29850,E2F7_947,GATAD2A_476,GATAD2A_10898,ARHGAP35_581,eGFP-ZNF395_3625	116	22	26
chr1	22002787	22004787	eGFP-HINFP_989,ATF2_831,ZEB2_2008,MEIS2_31945,POLR2AphosphoS2_3076,NR2F2_8191,POLR2G_1436,PKNOX1_1287,PKNOX1_34662,eGFP-POLR2H_4068,L3MBTL2_21071,ARNT_4804,SKIL_5267,eGFP-VEZF1_36126,PML_589,PML_13372,NR2F1_32073,NCOR1_23002,MTA3_11242,CTBP1_23257,eGFP-ELF1_9596,NCOA1_6641,RUNX1_2162,ZNF282_7411,eGFP-CUX1_4654,CBFA2T3_46888,E4F1_22120,eGFP-ADNP_15516,eGFP-ADNP_16673,ATF7_28131,SREBF1_1476,DACH1_6881,CBFA2T2_27652,ZBTB7A_17723,SOX6_24125,ZBED1_3649,eGFP-ZBTB40_9389,HES1_7638,eGFP-GABPA_12112,BHLHE40_12838,eGFP-ZNF589_11733,eGFP-ZNF589_11734,NRF1_12587,NRF1_22808,AFF1_12202,BCOR_1827,MBD2_7839,NR2F6_10841,NR2F6_16255,MITF_4748,GATAD2B_4398,KDM1A_26959,ZNF592_12965,MNT_9934,HDAC2_21769,eGFP-ZNF395_11909,eGFP-NR2C1_20059,ZNF384_14409,HNRNPL_4580,TAL1_20961,DPF2_5028,DPF2_13880,SMARCA4_28534,ARID1B_46596,MEIS2_36079,DDX20_2167,DDX20_4837,MTA2_12746,HDAC3_4868,TCF12_9391,JUND_27962,eGFP-MEF2D_2919,eGFP-ID3_13472,eGFP-ID3_13473,RCOR1_1486,eGFP-FOXJ2_10476,SMARCE1_18907,SMARCE1_22926,GMEB1_12300,GMEB1_14254,EP300_4952,TBL1XR1_13666,NR2F2_16369,HMBOX1_11743,eGFP-NR4A1_4460,TCF7_3572,POLR2G_17725,NEUROD1_2978,TEAD4_16287,TEAD4_26878,BRD4_1016,POLR2AphosphoS5_20483,eGFP-ATF1_10077,eGFP-ATF1_34054,eGFP-ZNF148_21356,eGFP-NR2C2_20109,eGFP-NR2C2_29850,GATAD2A_476	81	14	16
chr1	22004787	22006787	RBM22_3470,eGFP-POLR2H_840,eGFP-POLR2H_3252,POLR2G_1436,eGFP-POLR2H_4068	3	0	1
chr1	22006787	22008787	RBM22_807,RBM22_1950,DACH1_8898,eGFP-POLR2H_5128,eGFP-POLR2H_3252	3	0	1
chr1	22008787	22010787	KLF16_344,KLF16_756,ZBTB33_6484,POLR2B_1048	3	1	1
chr1	22010787	22012787	eGFP-ZNF512_13305,eGFP-ZNF512_14171,ZNF316_13991,TRIM28_8048,RBM25_7500,KLF16_344,POLR2B_1048	6	1	2
chr1	22012787	22014787	ZNF24_10300,L3MBTL2_12157,L3MBTL2_17469,L3MBTL2_27059,ARNT_4009,eGFP-VEZF1_27570,JUN_5045,JUN_5395,KLF16_7266,KLF16_11682,NFIC_27815,NFIC_28462,STAT1_370,NR2F1_14632,EHMT2_5858,NCOR1_19921,NCOR1_21873,REST_14908,MTA3_6266,MTA3_7438,CTBP1_9548,STAT5A_5516,STAT5A_8874,PHF20_121,PHF20_3860,RBFOX2_16025,RBFOX2_16219,BRD9_7783,BRD9_7784,TBP_9192,RUNX1_1092,GATA1_5009,GATA1_5441,ZNF282_413,ZNF282_2226,eGFP-CUX1_1714,eGFP-ZNF175_9983,ESRRA_16809,CBFA2T3_44690,CBFA2T3_46196,CC2D1A_3847,E4F1_19307,CBX5_2481,MAX_22156,MAX_22549,eGFP-CEBPB_46078,eGFP-CEBPB_50905,ATF7_12185,ATF7_35436,SMARCC2_218,SMARCC2_9533,GABPB1_64,GABPB1_1954,eGFP-ETV1_5398,eGFP-ETV1_5399,eGFP-ETV1_5400,CBFA2T2_24308,CBFA2T2_26594,ZBTB7A_16587,ZNF280A_3018,SOX6_19052,SOX6_25359,RB1_6109,eGFP-ZBTB40_3825,eGFP-ZBTB40_6077,HES1_6551,eGFP-ZNF589_4693,eGFP-ZNF589_18417,eGFP-CREB3_7286,eGFP-CREB3_7287,BCOR_17342,MAFF_16188,ATF4_16216,ATF4_32706,MBD2_7249,eGFP-ZNF584_12156,NR2F6_9842,ATF2_32512,EGR1_3358,EGR1_16352,GATAD2B_6861,PRDM10_23002,NCOA2_1615,ZEB2_12688,KDM1A_10482,KDM1A_19861,KDM1A_22739,ZNF592_19140,ZNF592_27441,MNT_1929,MNT_2423,MNT_5730,MGA_18292,MGA_20892,LEF1_7634,LEF1_10314,MYC_18784,C11orf30_28181,C11orf30_35074,eGFP-ZNF512_1139,HDAC2_16121,TRIM24_3660,TRIM24_19033,ZBTB5_180,ZBTB5_465,ZBTB5_2475,TAL1_16929,TAL1_19472,ZNF316_59,ZNF316_39129,ZNF316_49593,DPF2_2246,DPF2_8954,DPF2_11879,SMARCA4_24691,SMARCA4_27329,eGFP-CEBPG_16430,eGFP-CEBPG_34271,ARID1B_40461,ARID1B_44990,MEIS2_1612,MEIS2_35393,ZBTB33_37735,MAFK_5767,MAFK_12163,GATA2_1185,GATA2_1913,ATF3_41801,DDX20_6376,NFRKB_1536,NFRKB_7173,NFRKB_8156,NFRKB_10611,NFRKB_13625,CREM_23135,CREM_24953,MTA2_11593,eGFP-ZNF83_4004,eGFP-ZNF83_4005,eGFP-NFE2_22341,HDAC3_3386,HDAC3_4197,IKZF1_4035,IKZF1_31812,TCF12_1920,TCF12_8653,SNIP1_641,JUND_27897,JUND_40134,MYNN_3748,RCOR1_2584,SMARCE1_10163,SMARCE1_17604,GMEB1_1407,GMEB1_10959,CDC5L_142,CDC5L_597,EP300_19152,EP300_21354,TBL1XR1_10476,TBL1XR1_13417,NR2F2_779,HMBOX1_6402,eGFP-NR4A1_2829,eGFP-NR4A1_8607,eGFP-PBX2_18974,TCF7_3185,NEUROD1_6792,PKNOX1_17509,TEAD4_25703,TEAD4_25719,MYBL2_2300,FOXM1_3163,FOXM1_9691,FOXM1_9692,POLR2AphosphoS5_6250,POLR2AphosphoS5_19386,eGFP-ATF1_19290,TRIM28_3789,eGFP-POLR2H_2487,eGFP-POLR2H_2678,eGFP-MAFG_22990,eGFP-MAFG_23861,RFX1_295,FOXK2_969,FOXK2_3983,ARID3A_6495,ARID3A_9745,ELF4_9238,ELF4_9239,GATAD2A_7407,GATAD2A_7430,SMARCA5_7415,eGFP-ZNF512_13305,ZNF316_13991,TRIM28_8048	117	24	19
chr1	22014787	22016787	PHF20_121,TBP_1072,TBP_3638,eGFP-CEBPB_4406,ATF2_6399,eGFP-IRF9_217,SMARCA5_868,ZNF24_10300,L3MBTL2_12157,L3MBTL2_27059,MTA3_7438,CTBP1_9548,PHF20_3860,BRD9_7783,BRD9_7784,eGFP-CEBPB_50905,ATF7_12185,SMARCC2_218,GABPB1_64,GABPB1_1954,eGFP-ZBTB40_6077,eGFP-CREB3_7286,eGFP-CREB3_7287,BCOR_17342,ATF4_16216,EGR1_3358,PRDM10_23002,KDM1A_10482,ZNF592_27441,MGA_20892,ZNF316_59,DPF2_2246,eGFP-CEBPG_16430,ZBTB33_37735,NFRKB_7173,NFRKB_13625,GMEB1_1407,eGFP-NR4A1_8607,TRIM28_3789,RFX1_295,SMARCA5_7415	32	5	8
chr1	22016787	22018787	eGFP-CEBPB_33907,ATF2_17550,ZBTB33_2686	3	0	0
chr1	22028853	22030853	L3MBTL2_17596,NR2F1_23447,NR2F1_28540,REST_21322,eGFP-ZNF175_3082,eGFP-ZNF175_6066,eGFP-ZNF175_7801,ESRRA_2503,ESRRA_11135,E4F1_5570,E4F1_5571,eGFP-IRF1_5089,eGFP-IRF1_7057,ZNF830_1588,eGFP-ZBTB40_12104,SMC3_14063,MAFF_14881,ATF4_27041,CTCF_37504,C11orf30_37300,eGFP-NR2C1_13570,ZNF316_48127,MEIS2_9602,MAFK_13994,CREB3L1_6350,CREB3L1_13231,E2F8_7627,eGFP-NFE2_34774,JUND_11890,PKNOX1_18090,eGFP-POLR2H_9184,eGFP-MAFG_36875,ARID3A_9397	26	10	1
chr1	22030853	22032853	eGFP-CEBPB_37636,YBX1_220,ZNF316_5788,eGFP-POLR2H_591,eGFP-POLR2H_7731,FOXK2_9994,eGFP-IRF1_5089,eGFP-IRF1_7057,eGFP-POLR2H_9184	6	1	0
chr1	22032853	22034853	NFIC_37620,REST_27074,BHLHE40_7058,IKZF1_22925,HMBOX1_5916,PKNOX1_5158,eGFP-CEBPB_37636,eGFP-POLR2H_591	8	4	0
chr1	22034853	22036853	DACH1_6549	1	0	0
chr1	22046155	22048155	MAFF_18219,C11orf30_1007,C11orf30_41098,ZNF316_57174,MAFK_17518,eGFP-NFE2_26732,POLR2G_4950,POLR2G_10350,eGFP-POLR2H_6121,eGFP-MAFG_36313	8	2	0
chr1	22048155	22050155	C11orf30_1007,C11orf30_41098,eGFP-POLR2H_6121	2	0	0
chr1	22050155	22052155	C11orf30_1294,C11orf30_20746,ZNF316_43567	2	0	0
chr1	22052541	22054541	eGFP-POLR2H_6689,eGFP-POLR2H_7916	1	0	0
chr1	22054541	22056541	ATF2_13290	1	0	0
chr1	22056541	22058541	ATF4_28526,ZNF316_28857	2	1	0
chr1	22058541	22060541	ATF2_27212,eGFP-CEBPG_9470	2	0	0
chr1	22065413	22067413	ZBTB33_1454	1	0	0
chr1	22067413	22069413	eGFP-ZNF512_4028	1	0	0
chr1	22069413	22071413	ZNF316_6929	1	0	0
chr1	22074093	22076093	NFIC_6729,NCOA6_555,POLR2A_2002,eGFP-POLR2H_3184	4	1	2
chr1	22076093	22078093	ZNF24_16118,ARNT_8756,eGFP-VEZF1_6356,eGFP-VEZF1_21807,KLF16_15611,PML_15358,NFIC_40740,NR2F1_29098,NR2F1_29099,EHMT2_7407,NCOR1_22501,MTA3_14907,CTBP1_107,CTBP1_33545,STAT5A_8284,NCOA1_3305,NCOA1_4352,NFATC3_377,NFATC3_690,ESRRA_15646,CBFA2T3_47650,CC2D1A_14884,CBX5_599,MAX_206,MAX_28598,ATF7_18523,SMARCC2_5610,DACH1_9115,CBFA2T2_28527,SOX6_25262,ZBED1_1149,eGFP-ZNF644_6394,SMAD1_4471,MTA1_7195,eGFP-ZBTB40_6462,HES1_5795,BHLHE40_10806,BCOR_18883,eGFP-TSC22D4_1068,NR2F6_16347,RNF2_7845,MITF_5730,EGR1_25528,GATAD2B_4683,PRDM10_21732,ZEB2_15736,KDM1A_27713,ZNF592_22217,ZBTB2_8474,LEF1_8236,MYC_20192,eGFP-ZBTB11_17854,eGFP-ZBTB11_21098,HDAC2_22169,eGFP-NR2C1_753,eGFP-NR2C1_14494,eGFP-ZNF639_22162,TRIM24_20276,HNRNPL_1949,TAL1_19476,ZNF316_9408,DPF2_11262,SMARCA4_26197,ARID1B_45720,MEIS2_34201,GATA2_3580,CREM_32514,MTA2_10536,NCOA6_555,HDAC3_4590,IKZF1_11803,TCF12_363,TCF12_8552,JUND_31844,eGFP-MEF2D_11244,eGFP-ID3_13218,MYNN_9374,RCOR1_4635,SMARCE1_2489,SMARCE1_20357,GMEB1_898,GMEB1_18468,EP300_20645,TBL1XR1_13207,NR2F2_16341,HMBOX1_21616,eGFP-NR4A1_4360,eGFP-PBX2_21376,POLR2A_4559,PKNOX1_12367,TEAD4_28878,FOXM1_10077,eGFP-PYGO2_468,POLR2AphosphoS5_22657,eGFP-ATF1_17660,eGFP-ATF1_32849,TRIM28_3413,eGFP-ZNF148_8739,ARID3A_3760,eGFP-NR2C2_17473,NBN_5967,ARHGAP35_624,POLR2A_2002	90	17	20
chr1	22078093	22080093	RBM22_4917,ZMYM3_2841	2	0	1
chr1	22080093	22082093	eGFP-ZFX_36,ZBTB33_9735,eGFP-PBX2_14845,ZMYM3_2841	4	0	0
chr1	22084081	22086081	ZNF24_21759,ZNF24_22835,ZFP91_9716,HDAC1_202,CDC5L_281,CDC5L_642,HMBOX1_21473,MYBL2_267	6	2	1
chr1	22086081	22088081	NR2F1_20903,GATA1_7383,SOX6_16993,NR2F6_5842,ZNF384_17215,eGFP-ZNF639_3428,eGFP-ZNF639_4352,SMARCA4_20348,ARID1B_27706,MEIS2_3235,eGFP-FOXJ2_14370,EP300_1956,eGFP-PBX2_10262,FOXK2_13673,RBM25_18799,eGFP-NR2C2_26645,ZMYM3_24463	16	4	1
chr1	22088081	22090081	EGR1_17239,ZBTB33_40040,RFX1_1860,eGFP-ZNF639_3428,eGFP-ZNF639_4352	4	1	0
chr1	22090081	22092081	NFIC_38197,NR2F1_29275,CBFA2T3_31456,MAX_13499,CBFA2T2_3831,SOX6_4062,eGFP-GABPA_952,NR2F6_14844,PRDM10_15914,KDM1A_19590,ZNF384_16574,eGFP-ZNF639_8114,TAL1_6264,ARID1B_29285,MEIS2_37234,POLR2B_3544,SMARCE1_6345,NR2F2_14802,HMBOX1_20265,eGFP-PBX2_30205,PKNOX1_37799,TEAD4_18947,eGFP-ATF1_3920,eGFP-ATF1_12903,RFX1_13152,eGFP-NR2C2_23927,eGFP-NR2C2_30812,GATAD2A_2202	26	8	5
chr1	22092081	22094081	eGFP-CEBPB_49159,BCOR_11631,ZNF316_26645,eGFP-CEBPG_32838,eGFP-NFE2_808,eGFP-NFE2_30828,JUND_4696,eGFP-MAFG_23621	7	0	1
chr1	22094081	22096081	eGFP-VEZF1_18103,PML_5146,NCOR1_10141,CTBP1_18046,STAT5A_6515,ESRRA_20323,CBFA2T3_30160,MAX_4630,eGFP-CEBPB_51450,ATF7_7384,CBFA2T2_5761,ZBTB7A_2080,SOX6_11435,eGFP-ZNF589_10322,ATF4_20835,MYC_18734,eGFP-CEBPG_39218,ARID1B_29765,MEIS2_31640,ZBTB33_12959,IKZF1_3006,EP300_19448,TBL1XR1_7394,eGFP-PBX2_7106,PKNOX1_32337,POLR2AphosphoS5_4748,eGFP-POLR2H_10809,ARID3A_4735,BCOR_11631	29	7	7
chr1	22096081	22098081	DACH1_6115,BCOR_15675	2	0	1
chr1	22098081	22100081	eGFP-ADNP_6310,eGFP-CEBPB_23826,BCOR_10321,ZBTB33_20339,ZBTB33_43885	4	0	1
chr1	22102297	22104297	CBFA2T3_11488,HES1_3225,GATAD2B_1738,KDM1A_15139,MNT_4427,ZBTB33_30382,RBM25_12959	7	1	2
chr1	22104297	22106297	L3MBTL2_15390,NR2F1_2869,NR2F1_2870,E2F6_10773,MAX_26670,SMARCC2_2011,RBBP5_2835,EGR1_14655,eGFP-KLF1_1479,MGA_1052,MGA_21715,ZSCAN29_647,ZBTB33_18640,ZBTB33_33067,ZBTB33_42006,GMEB1_419,GMEB1_1690,POLR2A_1302,POLR2A_5384,CBFA2T3_11488,KDM1A_15139,RBM25_12959	16	5	4
chr1	22106297	22108297	ZNF24_5396,ZNF24_6363,RBFOX2_11251,MLLT1_4291,eGFP-CUX1_932,E4F1_3750,eGFP-ADNP_14722,MAX_8776,eGFP-CEBPB_20145,SMARCC2_514,SMARCC2_2784,eGFP-ZNF644_2373,ZNF830_141,ZNF830_487,NRF1_24506,BCOR_12168,eGFP-TSC22D4_308,MITF_3770,ZNF592_8544,ZNF384_11801,eGFP-ZNF639_1052,DPF2_1005,DPF2_1232,eGFP-CEBPG_356,eGFP-CEBPG_23158,ARID1B_6370,NFRKB_1883,NCOA6_792,IKZF1_10827,IKZF1_32665,IKZF1_39591,SMARCE1_4261,GMEB1_6444,EP300_695,POLR2A_3916,POLR2G_24043,TEAD4_765,TEAD4_4496,HDGF_2750,RBM25_14876,eGFP-NR2C2_3009,eGFP-NR2C2_4083,ZMYM3_13959,ZMYM3_24287,SMARCA5_2799,RBBP5_2835,ZSCAN29_647,POLR2A_1302,POLR2A_5384	37	4	9
chr1	22108297	22110297	eGFP-USF2_11914,SIN3B_5563,UBTF_6794,ZNF24_5098,ZNF24_11048,L3MBTL2_28948,L3MBTL2_32786,ARNT_3327,ARNT_3457,ARNT_9812,SKIL_14857,TAF1_18144,eGFP-VEZF1_14189,eGFP-VEZF1_31318,JUN_2086,JUN_7288,ARID2_884,ARID2_4276,ZZZ3_668,HNRNPLL_242,HNRNPLL_12708,HNRNPLL_13868,PML_868,PML_16251,NFIC_33497,NR2F1_12864,NR2F1_24029,ZKSCAN1_3352,NR3C1_298,NR3C1_1293,NCOR1_943,NCOR1_1911,NCOR1_14825,YY1_1173,RBM34_852,PHF8_12168,PHF8_13254,REST_13312,REST_13313,MTA3_14196,MTA3_16704,CTBP1_5441,CTBP1_33444,STAT5A_1767,PHF20_800,PHF20_6378,FUS_425,FUS_2101,RBFOX2_47228,RBFOX2_54376,eGFP-ELF1_16536,eGFP-ELF1_18909,E2F6_15138,BRD9_11450,MLLT1_2123,MLLT1_6691,NCOA1_6065,TBP_18325,RUNX1_1064,GATA1_1332,eGFP-TFDP1_13143,eGFP-TFDP1_15837,NFATC3_1645,ZNF282_4329,eGFP-CUX1_1982,eGFP-ZNF175_4852,eGFP-ZNF175_8687,ESRRA_2973,CBFA2T3_16384,CC2D1A_10462,CC2D1A_13729,E4F1_24450,E4F1_24721,E4F1_25377,NONO_2563,MAX_43660,ZNF318_4611,ZNF318_5528,TARDBP_462,MCM7_887,ZFP91_1728,ZFP91_6664,ATF7_2112,ATF7_35678,SREBF1_2062,DACH1_8923,SUZ12_1465,SUZ12_2437,eGFP-DIDO1_1226,IRF2_5335,GABPB1_27409,eGFP-ETV1_16518,U2AF1_3697,ZBTB7A_3693,ZBTB7A_9245,ZBTB7A_11622,SOX6_2157,SOX6_12010,FIP1L1_7252,FIP1L1_9107,ZBED1_4028,eGFP-ZNF644_12082,SMAD1_6835,eGFP-GTF2E2_238,eGFP-GTF2E2_1227,eGFP-GTF2E2_10990,eGFP-GTF2E2_12058,RB1_1812,RB1_19089,MTA1_1098,MTA1_3134,SMAD5_454,SMAD5_6457,SMAD5_7285,SMAD5_16430,eGFP-HINFP_934,eGFP-HINFP_5588,eGFP-ZBTB40_7874,MXI1_3718,E2F1_2842,E2F1_3768,HES1_2292,HES1_2293,eGFP-GABPA_26167,eGFP-GABPA_30163,BHLHE40_195,BHLHE40_673,BHLHE40_905,BHLHE40_22458,eGFP-ZNF589_17037,SIN3A_9233,NRF1_20848,NRF1_26803,eGFP-CREB3_2550,eGFP-CREB3_8373,AFF1_11921,BCOR_13600,eGFP-BACH1_10673,ZNF143_22835,ZNF143_23940,SMC3_1395,RBBP5_5906,RBBP5_15986,ATF4_6902,MBD2_11028,eGFP-ZNF584_13352,NR2F6_5616,eGFP-TAF7_9357,RNF2_4565,NUFIP1_1716,MITF_361,MITF_3625,ATF2_30316,ATF2_32331,EGR1_7467,eGFP-HDAC8_5232,eGFP-HDAC8_5233,PRDM10_12055,AGO1_4469,CTCF_30617,KAT8_226,ZEB2_12578,ZEB2_16048,RLF_6429,eGFP-ZFX_15029,eGFP-ZFX_18715,ZNF592_6676,ZNF592_9533,ZNF592_20554,POU5F1_1167,MNT_1149,MNT_4321,MGA_14326,PTBP1_2642,ZBTB2_3435,ZBTB2_8167,LEF1_5149,MYC_4779,MYC_9727,MYC_13284,C11orf30_2249,C11orf30_15571,ZSCAN29_1505,SIX5_2126,eGFP-ZBTB11_16974,eGFP-ZBTB11_24388,HDAC2_18173,eGFP-ZNF395_2934,eGFP-ZNF395_5594,eGFP-ZNF395_9256,eGFP-ZNF395_12083,PCBP1_6606,DEAF1_3131,eGFP-NR2C1_9813,eGFP-NR2C1_21622,ZNF384_10714,ZNF384_14088,eGFP-ZNF639_1354,eGFP-ZNF639_18781,eGFP-ZNF639_22324,TRIM24_13438,HNRNPL_5903,ZNF316_4895,DPF2_2017,SMARCA4_10883,SMARCA4_18771,ARID1B_4876,ARID1B_12800,MEIS2_18150,MEIS2_36659,CBX3_1937,CBX3_10117,RBM39_424,POLR2AphosphoS2_2462,POLR2AphosphoS2_6509,CREB3L1_13320,CREB3L1_13555,ATF3_19215,ATF3_36358,DDX20_431,DDX20_4510,NFRKB_11232,NFRKB_18461,CBX1_98,CBX1_8425,CREM_22215,CREM_30116,CREM_36793,E2F8_7191,E2F8_7192,MTA2_2090,eGFP-ZNF83_9103,NCOA6_2841,RBM15_54,RBM15_167,IKZF1_28668,IKZF1_34268,TCF12_1694,SNIP1_694,USF1_3491,JUND_6186,JUND_10823,JUND_37631,eGFP-MEF2D_11012,HCFC1_8655,HCFC1_13036,eGFP-ID3_13362,MYNN_642,MYNN_5861,RCOR1_2365,eGFP-FOXJ2_9215,eGFP-FOXJ2_13242,POLR2B_17873,SMARCE1_2315,GMEB1_9452,GMEB1_22040,GMEB1_22134,CDC5L_3342,EP300_7484,TBL1XR1_1761,TBL1XR1_11680,NFYA_117,NFYA_641,HMBOX1_19504,eGFP-NR4A1_2563,eGFP-NR4A1_12962,POLR2A_4922,POLR2A_20901,POLR2A_23622,POLR2G_16106,POLR2G_55285,NEUROD1_3115,PKNOX1_10845,PKNOX1_38639,TEAD4_4409,TEAD4_6634,SAP30_2269,SAP30_5819,BRD4_233,BRD4_823,BRD4_6034,FOXM1_4894,FOXM1_4895,FOXM1_5730,POLR2AphosphoS5_22363,eGFP-ATF1_20712,eGFP-ATF1_38101,eGFP-ATF1_40736,eGFP-ATF1_43582,TRIM28_1010,TRIM28_3242,eGFP-POLR2H_3981,eGFP-POLR2H_20903,eGFP-POLR2H_21469,eGFP-ZNF148_7050,XRCC5_6998,HDGF_5805,RFX1_3191,RFX1_3192,HNRNPK_10559,eGFP-RELA_187,eGFP-RELA_4263,MIER1_549,FOXK2_3018,RBM25_5951,ELF4_17127,eGFP-NR2C2_32674,eGFP-NR2C2_34544,NBN_8645,THAP1_3166,CTCFL_2312,SMARCA5_3147,DNMT1_1107,ZNF24_5396,eGFP-CUX1_932,MAX_8776,SMARCC2_514,SMARCC2_2784,MITF_3770,eGFP-ZNF639_1052,DPF2_1005,NFRKB_1883,IKZF1_10827,IKZF1_39591,EP300_695,eGFP-NR2C2_4083,ZMYM3_24287	196	36	41
chr1	22110297	22112297	ZNF24_7948,ZNF24_11360,L3MBTL2_21778,SKIL_1441,eGFP-VEZF1_652,eGFP-VEZF1_5283,ARID2_128,ARID2_669,NCOA4_45,NR2F1_4101,NR2F1_11456,EHMT2_132,PHF20_5831,RBFOX2_27003,RBFOX2_37807,BRD9_6131,MLLT1_493,MLLT1_734,MLLT1_5666,eGFP-TFDP1_4671,eGFP-TFDP1_11494,CBFA2T3_22202,eGFP-ADNP_4410,eGFP-ADNP_20762,eGFP-ADNP_20899,ZFP91_5866,SMARCC2_372,SMARCC2_3431,eGFP-PTTG1_2341,eGFP-DIDO1_1842,TRIP13_548,eGFP-IRF1_1052,eGFP-IRF1_1600,SMAD5_15435,E2F1_6465,E2F1_6466,eGFP-ZNF589_7508,eGFP-CREB3_1044,eGFP-CREB3_2482,BCOR_24652,PHB2_555,eGFP-TAF7_3044,NUFIP1_3,NUFIP1_149,NUFIP1_435,EGR1_1886,EGR1_12662,EGR1_24222,eGFP-HDAC8_1437,eGFP-HDAC8_1438,NFYB_1193,KDM1A_20025,RLF_764,ZNF407_208,ZNF407_547,eGFP-ZFX_8585,eGFP-ZFX_9518,eGFP-ZFX_9519,ZNF592_5591,ZNF592_17050,MGA_22928,ZBTB2_1332,LEF1_4010,MYC_866,C11orf30_15656,eGFP-NR2C1_8774,TAL1_7626,ZNF316_18942,ZNF316_33326,DPF2_414,DPF2_7298,SMARCA4_1854,SMARCA4_20624,ARID1B_37274,MEIS2_29118,ZBTB33_36429,NFRKB_16153,NFRKB_17708,CBX1_3763,MTA2_56,IKZF1_6903,IKZF1_27074,eGFP-MEF2D_1233,eGFP-MEF2D_9361,eGFP-ID3_405,POLR2B_16016,CDC5L_702,NR2F2_5359,eGFP-PBX2_19360,POLR2A_4143,POLR2A_15900,POLR2A_21191,POLR2G_36623,PKNOX1_29230,BRD4_4077,eGFP-RELA_3907,eGFP-RELA_5043,MIER1_2481,MIER1_2948,FOXK2_3074,FOXK2_3075,NBN_2859,GATAD2A_597,GATAD2A_2084,SMARCA5_2262,ARHGAP35_209,DNMT1_332,eGFP-USF2_11914,ARNT_3457,eGFP-VEZF1_31318,HNRNPLL_242,YY1_1173,RBFOX2_47228,RBFOX2_54376,eGFP-ELF1_16536,eGFP-ELF1_18909,eGFP-TFDP1_13143,eGFP-CUX1_1982,eGFP-ZNF175_8687,ESRRA_2973,E4F1_24450,E4F1_24721,E4F1_25377,ZNF318_4611,ATF7_2112,ATF7_35678,SREBF1_2062,SUZ12_2437,GABPB1_27409,eGFP-ETV1_16518,ZBTB7A_3693,eGFP-ZNF644_12082,eGFP-GTF2E2_238,eGFP-GTF2E2_1227,eGFP-GTF2E2_10990,RB1_1812,MTA1_1098,SMAD5_6457,SMAD5_16430,eGFP-ZBTB40_7874,MXI1_3718,eGFP-GABPA_26167,eGFP-GABPA_30163,BHLHE40_22458,eGFP-ZNF589_17037,NRF1_26803,eGFP-BACH1_10673,ZNF143_23940,ATF4_6902,MBD2_11028,eGFP-ZNF584_13352,RNF2_4565,ATF2_32331,PRDM10_12055,ZNF592_9533,POU5F1_1167,PTBP1_2642,MYC_13284,eGFP-ZBTB11_16974,eGFP-ZBTB11_24388,eGFP-ZNF395_9256,DEAF1_3131,eGFP-NR2C1_21622,ZNF384_10714,eGFP-ZNF639_18781,eGFP-ZNF639_22324,MEIS2_18150,POLR2AphosphoS2_2462,CREB3L1_13320,CREB3L1_13555,CBX1_98,CREM_36793,E2F8_7192,eGFP-ZNF83_9103,IKZF1_34268,HCFC1_13036,MYNN_5861,eGFP-FOXJ2_9215,eGFP-FOXJ2_13242,GMEB1_22040,TBL1XR1_11680,NFYA_117,eGFP-NR4A1_2563,POLR2A_20901,POLR2A_23622,POLR2G_16106,POLR2G_55285,PKNOX1_10845,FOXM1_4895,FOXM1_5730,eGFP-ATF1_20712,eGFP-ATF1_38101,eGFP-ATF1_40736,eGFP-ATF1_43582,TRIM28_1010,eGFP-POLR2H_3981,eGFP-POLR2H_20903,eGFP-ZNF148_7050,XRCC5_6998,eGFP-RELA_187,ELF4_17127,eGFP-NR2C2_32674,eGFP-NR2C2_34544,THAP1_3166	134	22	28
chr1	22112297	22114297	CBX5_2843,eGFP-ADNP_1919,ZFP36_16803,ZNF280A_1891,ZNF280A_3219,ATF4_4466,TRIM24_7446,ZBTB33_16748,CBX3_4389,CBX3_16663,TRIM28_568,TRIM28_10258,NR2F1_4101,eGFP-ADNP_4410,eGFP-IRF1_1600,SMAD5_15435,NUFIP1_3,EGR1_12662,ZNF592_5591,ZNF592_17050,ZNF316_18942,eGFP-ID3_405,POLR2A_4143,POLR2A_15900	18	3	4
chr1	22114297	22116297	eGFP-CEBPB_31200,GABPB1_13811,EGR1_670,EGR1_3872,eGFP-ZNF395_13817,ATF3_1185,ATF3_5440,TRIM24_7446,TRIM28_568	7	1	1
chr1	22116297	22118297	eGFP-USF2_10668,L3MBTL2_6242,L3MBTL2_43686,ARNT_9383,SKIL_16213,eGFP-VEZF1_2195,KLF16_12551,NFIC_41853,STAT1_387,NR2F1_29091,ZKSCAN1_2538,EHMT2_9678,NCOR1_20855,eGFP-ZKSCAN8_7315,REST_15671,MTA3_17170,CTBP1_31498,STAT5A_9523,RBFOX2_33764,E2F6_2582,BRD9_9504,BRD9_11865,TBP_1481,RUNX1_2760,GATA1_4351,eGFP-TFDP1_12567,eGFP-TFDP1_13867,ESRRA_22601,CBFA2T3_45770,CC2D1A_11196,E4F1_13041,E4F1_20989,CBX5_4743,eGFP-ADNP_10642,ZNF318_4125,eGFP-CEBPB_39504,ATF7_12385,ATF7_31348,SMARCC2_9770,SP1_10380,GABPB1_11527,GABPB1_22185,eGFP-ETV1_21739,CBFA2T2_25170,SOX6_22781,eGFP-IRF1_3014,eGFP-ZNF644_11657,eGFP-KLF13_6881,eGFP-GTF2E2_5241,eGFP-PTRF_1176,MTA1_6233,SMAD5_8006,HES1_5438,eGFP-GABPA_24742,eGFP-GABPA_28214,BHLHE40_21446,eGFP-ZNF589_20261,SIN3A_1865,NRF1_3851,NRF1_11631,eGFP-CREB3_2675,BCOR_19316,eGFP-BACH1_10714,ATF4_31438,NR2F6_12330,eGFP-TAF7_969,RNF2_8795,MITF_6702,EGR1_10559,PRDM10_21333,ZEB2_13064,KDM1A_25127,RLF_1109,eGFP-ZFX_5686,ZNF592_29406,MNT_12596,MGA_30854,MYC_13668,THRAP3_926,SIX5_258,eGFP-ZNF512_10213,eGFP-ZBTB11_15329,eGFP-ZBTB11_16720,HDAC2_5533,HDAC2_12679,eGFP-ZNF395_21376,eGFP-NR2C1_3999,eGFP-ZNF639_23424,TRIM24_2540,TRIM24_17671,TRIM24_22811,TAL1_15436,DPF2_11979,SMARCA4_26639,eGFP-CEBPG_25045,ARID1B_4241,ARID1B_44236,MEIS2_12714,ASH1L_104,CREB3L1_7974,DDX20_7971,NFRKB_11628,CBX1_7980,CREM_31308,MTA2_3665,MTA2_8109,eGFP-ZNF83_7188,HDAC3_4105,IKZF1_10785,TCF12_6235,JUND_8769,eGFP-MEF2D_6846,eGFP-ID3_9654,MYNN_9033,POLR2B_7904,SMARCE1_19281,GMEB1_19460,CDC5L_2184,EP300_20640,TBL1XR1_9655,NR2F2_10045,HMBOX1_20065,POLR2A_3944,TCF7_2275,eGFP-IRF9_947,NEUROD1_3879,PKNOX1_17471,TEAD4_24706,FOXM1_9331,POLR2AphosphoS5_13749,eGFP-ATF1_37542,eGFP-POLR2H_19102,eGFP-POLR2H_19954,eGFP-ZNF148_6345,eGFP-GTF2A2_2778,RAD51_5628,HDGF_2546,HDGF_4478,RFX1_14435,MIER1_3255,ZNF184_752,FOXK2_13463,FOXK2_17156,RBM25_15607,ARID3A_8682,ELF4_2369,ELF4_3260,eGFP-NR2C2_25453,eGFP-NR2C2_29752,NBN_11902,GABPB1_13811,eGFP-ZNF395_13817	131	22	27
chr1	22118297	22120297	eGFP-USF2_6361,eGFP-TEAD2_2962,ZNF24_13012,RBFOX2_25767,BRD9_11866,MLLT1_5233,eGFP-CUX1_6237,eGFP-ZNF175_18102,CC2D1A_1913,CBX5_245,MAX_28159,eGFP-PTTG1_3985,eGFP-IRF1_9524,eGFP-IRF1_10448,eGFP-ZNF644_11681,eGFP-ETS2_359,eGFP-PTRF_3637,MTA1_1666,eGFP-HINFP_5290,eGFP-ZBTB40_11469,eGFP-GABPA_18592,eGFP-ZNF589_20263,SIN3A_1866,eGFP-CREB3_9964,eGFP-CREB3_10169,BCOR_28777,eGFP-BACH1_9244,eGFP-TSC22D4_1535,eGFP-ZNF584_14056,eGFP-ZNF354B_128,eGFP-ZNF354B_3824,eGFP-TAF7_9331,EGR1_1926,eGFP-HDAC8_6436,KDM1A_3486,eGFP-KLF1_7380,LEF1_11093,MYC_1483,eGFP-ZNF512_137,eGFP-ZNF512_3426,eGFP-NFE2L1_137,eGFP-ZNF395_21428,eGFP-NR2C1_20235,eGFP-ZNF639_24042,ZBTB33_34565,CBX3_13,CBX3_6495,eGFP-ILK_750,eGFP-NFE2_18167,eGFP-MEF2D_9292,eGFP-MEF2D_12142,eGFP-ID3_18090,eGFP-ID3_19027,SMARCE1_3505,GMEB1_3862,eGFP-NR4A1_14413,eGFP-NR4A1_15076,eGFP-PBX2_13277,POLR2A_15803,eGFP-IRF9_6858,eGFP-PYGO2_4120,eGFP-ATF1_27980,TRIM28_10743,eGFP-ZNF148_10817,eGFP-GTF2A2_4213,eGFP-GTF2A2_5075,eGFP-MAFG_20266,eGFP-RELA_6064,MIER1_5081,ZNF184_18,ZNF184_45,ZNF184_943,eGFP-NR2C2_14876,GATAD2A_1275,SMARCA5_764,SMARCA5_9308,eGFP-USF2_10668,L3MBTL2_6242,L3MBTL2_43686,ARNT_9383,SKIL_16213,KLF16_12551,NFIC_41853,NR2F1_29091,ZKSCAN1_2538,EHMT2_9678,NCOR1_20855,eGFP-ZKSCAN8_7315,REST_15671,MTA3_17170,CTBP1_31498,RBFOX2_33764,E2F6_2582,BRD9_11865,RUNX1_2760,GATA1_4351,eGFP-TFDP1_12567,eGFP-TFDP1_13867,ESRRA_22601,CBFA2T3_45770,CC2D1A_11196,E4F1_13041,E4F1_20989,CBX5_4743,eGFP-ADNP_10642,ZNF318_4125,ATF7_12385,ATF7_31348,SMARCC2_9770,GABPB1_11527,GABPB1_22185,eGFP-ETV1_21739,CBFA2T2_25170,SOX6_22781,eGFP-ZNF644_11657,eGFP-KLF13_6881,eGFP-GTF2E2_5241,MTA1_6233,SMAD5_8006,HES1_5438,eGFP-GABPA_24742,eGFP-GABPA_28214,BHLHE40_21446,eGFP-ZNF589_20261,SIN3A_1865,NRF1_3851,NRF1_11631,eGFP-BACH1_10714,NR2F6_12330,RNF2_8795,MITF_6702,EGR1_10559,ZEB2_13064,KDM1A_25127,RLF_1109,eGFP-ZFX_5686,ZNF592_29406,MNT_12596,MGA_30854,MYC_13668,eGFP-ZBTB11_15329,eGFP-ZBTB11_16720,HDAC2_12679,eGFP-ZNF395_21376,eGFP-ZNF639_23424,TRIM24_17671,TRIM24_22811,TAL1_15436,DPF2_11979,SMARCA4_26639,ARID1B_4241,ARID1B_44236,MEIS2_12714,CREB3L1_7974,DDX20_7971,CBX1_7980,CREM_31308,MTA2_8109,eGFP-ZNF83_7188,HDAC3_4105,IKZF1_10785,TCF12_6235,JUND_8769,MYNN_9033,POLR2B_7904,SMARCE1_19281,GMEB1_19460,CDC5L_2184,EP300_20640,TBL1XR1_9655,NR2F2_10045,HMBOX1_20065,TCF7_2275,NEUROD1_3879,PKNOX1_17471,TEAD4_24706,FOXM1_9331,POLR2AphosphoS5_13749,eGFP-ATF1_37542,eGFP-POLR2H_19102,eGFP-POLR2H_19954,eGFP-ZNF148_6345,RAD51_5628,HDGF_4478,RFX1_14435,FOXK2_13463,RBM25_15607,ARID3A_8682,ELF4_3260,eGFP-NR2C2_25453,eGFP-NR2C2_29752,NBN_11902	147	22	30
chr1	22120297	22122297	EHMT2_1213,CBFA2T3_15955,CBX5_5034,ZFP36_12309,ZNF280A_3346,ZEB2_4498,TRIM24_1553,TRIM24_18892,CBX3_15300,CBX1_7188,SETDB1_2217,TRIM28_883,TRIM28_10708	11	0	5
chr1	22126496	22128496	C11orf30_10329,ARID1B_13054,ATF3_30235,JUND_29484,FOXK2_9625	5	1	0
chr1	22128496	22130496	BCOR_27774,KDM1A_12402,ZBTB33_35891,CBX1_5077,RBM25_29708,ZMYM3_32869	6	0	3
chr1	22130496	22132496	TBP_7155,ESRRA_6645,SMAD5_4924,eGFP-ZNF589_227,BCOR_23531,KDM1A_1173,KDM1A_3209,ARID1B_5049,ZBTB33_42715,BCOR_27774,KDM1A_12402,CBX1_5077,RBM25_29708,ZMYM3_32869	11	1	4
chr1	22132496	22134496	MAFF_2889,C11orf30_5999,ZBTB33_36464	3	1	0
chr1	22134496	22136496	eGFP-CEBPB_38516,EGR1_3398,ZBTB33_34646,ZBTB33_40279	3	1	0
chr1	22136496	22138496	CC2D1A_14764,eGFP-CEBPB_38516,GABPB1_4592,eGFP-HINFP_5153,BCOR_22881,ZBTB5_2174,eGFP-ZNF148_4597,RBM25_44289,ZMYM3_24769,SMARCA5_2048,EGR1_3398,ZBTB33_34646,ZBTB33_40279	12	1	2
chr1	22138496	22140496	CBFA2T3_32522,eGFP-ADNP_7621,eGFP-ADNP_14525,CBFA2T2_7498,BCOR_4417,BCOR_15808,KDM1A_21277,CBX3_3605,CBX1_2222,RFX1_12287,RBM25_47265,ZMYM3_30703,SMARCA5_8737,CC2D1A_14764,GABPB1_4592,eGFP-HINFP_5153,BCOR_22881,ZBTB5_2174,RBM25_44289,ZMYM3_24769,SMARCA5_2048	15	0	6
chr1	22140496	22142496	ZFP36_13788,ZBTB7A_14509,BCOR_13431,EGR1_12092,CTCF_16209,KDM1A_13274,PCBP1_6267,ZBTB33_37724,CBX1_4422,SETDB1_336,RBM25_44693,ZMYM3_31726,eGFP-ADNP_7621,eGFP-ADNP_14525,BCOR_4417,CBX1_2222	13	3	5
chr1	22142496	22144496	eGFP-ZFX_2787,eGFP-ZFX_2788,JUND_293,JUND_3906,HMBOX1_18822,eGFP-ZNF148_5836	4	1	0
chr1	22144496	22146496	eGFP-VEZF1_17936,CBFA2T3_4203,MAX_6614,eGFP-ZNF395_4954,MEIS2_3402,eGFP-ZNF148_14785	6	2	1
chr1	22146496	22148496	HNRNPLL_1065,HNRNPLL_2520,eGFP-ADNP_16885,eGFP-CEBPB_31036,BCOR_28371,KDM1A_16274,HDAC2_11333,ZBTB33_35749,CBX1_5034,POLR2G_34538,RBM25_38579,ZMYM3_30494,SMARCA5_4917,CBFA2T3_4203	13	0	6
chr1	22148496	22150496	POLR2AphosphoS2_2211,POLR2G_20594,HNRNPLL_2520	3	0	1
chr1	22150496	22152496	POLR2G_2699,POLR2G_9947	1	0	0
chr1	22152532	22154532	ZFP36_9165,HNRNPL_4708,RBM25_30846	3	0	2
chr1	22154532	22156532	ZKSCAN1_9893,eGFP-ADNP_12496,BCOR_27885,ZNF143_1700,HNRNPL_2604,HNRNPL_4708,CBX3_3791,CBX1_2929,POLR2G_8229,POLR2G_27630,RBM25_36848,ZMYM3_31214	10	2	3
chr1	22156532	22158532	ZNF24_20883,POLR2G_8229	2	0	0
chr1	22158532	22160532	ZFP91_3280,POLR2G_12738,ZNF24_20883	3	0	0
chr1	22160532	22162532	ZNF24_7571,CBX5_3922,RBM22_146,RBM22_2521,AFF1_2078,AFF1_13804,CTCF_12090,POLR2G_28930,TRIM28_3489	7	1	3
chr1	22162532	22164532	BCOR_6790,POLR2G_15907	2	0	1
chr1	22164532	22166532	ZFP36_15395,RBM22_5000,ZBTB33_15358,POLR2G_298,POLR2G_22235,POLR2G_29948	4	0	2
chr1	22166532	22168532	SMC3_2691,CTCF_5025,POLR2B_487,POLR2G_8393,POLR2G_26477,POLR2G_34434	4	1	2
chr1	22168532	22170532	POLR2G_1643,POLR2G_10034,POLR2G_15200,POLR2G_8393,POLR2G_34434	1	0	0
chr1	22170532	22172532	ESRRA_15439,SMC3_2562,POLR2G_5825,ZMYM3_24100	4	1	1
chr1	22172532	22174532	RBM22_1280,RBM22_7461,POLR2G_4968,POLR2G_31168,POLR2G_5825	2	0	1
chr1	22174532	22176532	RBM22_5052,POLR2G_22421,POLR2G_27374,RBM22_1280,POLR2G_31168	2	0	1
chr1	22177418	22179418	RBFOX2_300,RBFOX2_12606,RBM22_4113,RBM22_5126,ZNF592_13777,POLR2G_3290,POLR2G_22026,POLR2G_27843	4	0	1
chr1	22179418	22181418	MAX_44972,RBM22_1146,RBM22_7252,SMC3_7329,CTCF_32369,ZNF592_13777,eGFP-KLF1_8357,MYC_9170,ZBTB33_19651,CTCFL_3232,RBFOX2_12606,RBM22_5126,POLR2G_27843	11	2	2
chr1	22181418	22183418	MAX_21793,ZFP36_17419,RBM22_3636,EGR1_5923,PCBP1_688,PCBP1_1898,ZBTB33_33662,POLR2G_19136,POLR2G_23390,ZMYM3_6389	8	2	3
chr1	22186663	22188663	CBFA2T3_18257,CBFA2T2_3486,KDM1A_4072,CBX3_5325	4	0	3
chr1	22188663	22190663	KDM1A_4072,ZBTB33_41775	2	0	1
chr1	22191983	22193983	L3MBTL2_18288,TAF1_2845,KLF16_5908,PML_7067,NFIC_17117,NCOR1_18642,eGFP-ZKSCAN8_5615,eGFP-ZKSCAN8_6195,STAT5A_5505,E2F6_3032,CBFA2T3_45159,E4F1_1977,MAX_28833,CBFA2T2_25491,ZBTB7A_5582,ZBTB7A_11410,SOX6_979,SOX6_2409,RB1_1969,RB1_3241,MXI1_1225,BHLHE40_10230,eGFP-ZNF589_5564,eGFP-ZNF589_10084,ZNF143_4761,SMC3_4864,PHB2_896,MITF_3649,PRDM10_14678,CTCF_13598,RLF_3330,ZNF592_4442,ZNF592_21595,MNT_3705,MGA_13191,MYC_16297,HDAC2_6810,eGFP-ZNF395_4127,eGFP-ZNF639_3934,TRIM24_10819,TAL1_18920,DPF2_6356,SMARCA4_17590,ARID1B_41287,MTA2_9942,eGFP-ZNF83_1973,TCF12_6843,MYNN_7777,EP300_13550,NR2F2_11134,HMBOX1_694,HMBOX1_13594,TEAD4_22958,POLR2AphosphoS5_21770,eGFP-ZNF148_15311,HDGF_3728,eGFP-RELA_4257	50	11	12
chr1	22193983	22195983	NR2F1_5932,CBFA2T3_22541,KDM1A_24831,HDAC2_6424,eGFP-NR2C1_20457,POLR2G_8908,PHF21A_1432,eGFP-NR2C2_503,eGFP-NR2C2_28680,RB1_1969	9	1	4
chr1	22195983	22197983	RBM22_6368,POLR2G_6352,POLR2G_13448,POLR2G_21036,POLR2G_8908	2	0	1
chr1	22203969	22205969	POLR2G_1614,POLR2G_10097,POLR2G_14270	1	0	0
chr1	22205969	22207969	RBFOX2_13276,RBM22_5533,HNRNPL_1362,POLR2G_27193	4	0	2
chr1	22207969	22209969	CTCF_11263,ARID3A_7078	2	1	0
chr1	22209969	22211969	RBFOX2_7696,POLR2G_9090	2	0	0
chr1	22211969	22213969	eGFP-VEZF1_22566,ZKSCAN1_4533,RBFOX2_8845,CBFA2T3_14476,E4F1_4077,MAX_14605,ZBTB7A_475,ZBTB7A_14301,ZBED1_2062,ZNF592_12583,DPF2_377,DPF2_3507,IKZF1_14930,JUND_2495,NR2F2_11305,HMBOX1_18534,HDGF_6979	15	5	2
chr1	22213969	22215969	ZBTB33_40968,POLR2G_14951,RBFOX2_8845	3	0	0
chr1	22220175	22222175	RBFOX2_8055,CTCF_2344,PKNOX1_6318	3	2	0
chr1	22222175	22224175	eGFP-USF2_14014,UBTF_1568,L3MBTL2_30150,L3MBTL2_36000,eGFP-VEZF1_20751,ZKSCAN1_8233,eGFP-ZKSCAN8_1776,eGFP-ZKSCAN8_1777,REST_4529,RBFOX2_14600,E2F6_10244,eGFP-TFDP1_2810,eGFP-ZNF175_3598,CBFA2T3_24408,MAX_50078,CBFA2T2_20511,ZBTB7A_2708,BHLHE40_20457,eGFP-ZFX_12690,eGFP-ZFX_15624,ZNF592_19280,ZNF592_27024,MNT_13885,MGA_14920,MGA_28559,MYC_13125,ZNF384_4549,eGFP-ZNF639_7637,eGFP-ZNF639_12597,IKZF1_9838,USF1_13024,eGFP-ID3_12049,NR2F2_1900,eGFP-NR4A1_6093,POLR2G_29988,RAD51_9172,FOXK2_6278,FOXK2_6279,GATAD2A_25,GATAD2A_3500,PKNOX1_6318	33	9	3
chr1	22224175	22226175	ZNF24_8114,TBP_14079,CBFA2T3_3194,TRIM24_9739,ZNF316_48912,ZBTB33_2496,TRIM28_5013,eGFP-VEZF1_20751,eGFP-ZKSCAN8_1776,eGFP-ZKSCAN8_1777,eGFP-ZFX_12690,IKZF1_9838	11	0	3
chr1	22226175	22228175	eGFP-ZKSCAN8_5152,MAX_13045,ZNF316_26281,POLR2G_25039,TBP_14079	5	1	1
chr1	22228175	22230175	NFXL1_3113,eGFP-VEZF1_8542,NFIC_20292,NR2F1_21488,ZKSCAN1_6652,BRD9_9500,eGFP-CUX1_3103,eGFP-ADNP_17823,MAX_32685,eGFP-CEBPB_29334,ZFP36_19816,BHLHE40_8955,BCOR_32489,ZNF143_19270,NR2F6_8268,KDM1A_22922,ZNF592_11446,ZNF592_16629,ZNF592_20461,ZNF592_29069,MGA_19728,PTBP1_4331,MYC_9639,HDAC2_21923,eGFP-NR2C1_15794,eGFP-ZNF639_14198,TRIM24_3350,ZBTB33_25335,CBX1_8277,RCOR1_1323,NR2F2_4378,POLR2G_8994,RBM25_47179,ZMYM3_34147,SMARCA5_10037,POLR2G_25039	32	8	7
chr1	22230175	22232175	eGFP-USF2_14528,eGFP-TEAD2_1306,eGFP-TEAD2_3259,ZNF24_17565,ZNF24_21287,NFXL1_124,NFXL1_2791,L3MBTL2_35396,ARNT_11690,SKIL_437,SKIL_15496,TAF1_11712,eGFP-VEZF1_13071,eGFP-VEZF1_35988,SMARCB1_2073,JUN_6862,ZZZ3_1166,HNRNPUL1_707,KLF16_15865,HNRNPLL_907,PML_17464,NFIC_46148,NCOA4_1160,NR2F1_26363,ZKSCAN1_9223,ZKSCAN1_10966,NR3C1_1412,EHMT2_10710,NCOR1_24100,eGFP-ZKSCAN8_7730,REST_14203,MTA3_19081,CTBP1_31504,STAT5A_9520,PHF20_12359,RBFOX2_23460,RBFOX2_40178,eGFP-ELF1_8376,eGFP-ELF1_15811,BRD9_12387,MLLT1_8611,NCOA1_9019,TBP_9880,GATA1_10444,eGFP-TFDP1_13508,NFATC3_3895,ZNF282_7423,eGFP-CUX1_6362,eGFP-ZNF175_17904,ESRRA_18103,CBFA2T3_48668,JUNB_2734,CC2D1A_18529,E4F1_23397,CBX5_5672,eGFP-ADNP_14236,eGFP-ADNP_17952,MAX_11560,MAX_46514,ZNF318_7496,ZNF318_7497,eGFP-CEBPB_345,eGFP-CEBPB_24537,TARDBP_6955,MCM7_991,BMI1_1427,ZFP36_9521,ZFP91_7195,ATF7_33486,SMARCC2_12423,SREBF1_1205,DACH1_12309,eGFP-PTTG1_101,SP1_4763,eGFP-DIDO1_5845,GABPB1_18454,eGFP-ETV1_1979,eGFP-ETV1_11504,eGFP-ETV1_17735,GTF2F1_2765,CBFA2T2_29817,ZBTB7A_8221,SOX6_27105,eGFP-IRF1_5371,eGFP-IRF1_5372,ZBED1_5136,eGFP-ZNF644_6851,eGFP-ZNF644_11819,eGFP-KLF13_1843,eGFP-KLF13_1844,eGFP-KLF13_2629,eGFP-KLF13_5728,SMAD1_6922,BCLAF1_393,eGFP-PTRF_2320,MTA1_9819,eGFP-HINFP_1257,eGFP-ZBTB40_12278,MXI1_8229,E2F1_2786,HES1_8112,eGFP-GABPA_2367,eGFP-GABPA_16860,BHLHE40_3634,BHLHE40_22694,eGFP-ZNF589_20362,SIN3A_5502,NRF1_8293,NRF1_16668,eGFP-CREB3_9297,AFF1_566,AFF1_13955,BCOR_24806,BCOR_32400,eGFP-BACH1_9459,ZNF143_13043,SMC3_2303,ATF4_17495,MBD2_10362,eGFP-ZNF584_13592,eGFP-ZNF354B_298,eGFP-ZNF354B_2831,PHB2_4614,NR2F6_14650,eGFP-TAF7_346,eGFP-TAF7_1793,RNF2_9409,NUFIP1_2106,ZNF274_529,ZNF274_1198,MITF_6378,ATF2_19128,EGR1_26363,eGFP-HDAC8_5945,PRDM10_8944,PRDM10_24373,NCOA2_2305,ZEB2_16056,KDM1A_28354,RLF_6953,ZNF407_2137,eGFP-ZFX_2573,MNT_17836,eGFP-KLF1_587,eGFP-KLF1_8092,MGA_6358,MGA_8472,MGA_28594,PTBP1_3960,ZBTB2_1236,ZBTB2_11305,LEF1_13738,MYC_26488,C11orf30_37351,MCM3_1675,ZSCAN29_3373,THRAP3_2411,eGFP-ZNF512_5046,eGFP-ZBTB11_22332,eGFP-NFE2L1_1304,HDAC2_23484,eGFP-ZNF395_21107,eGFP-NR2C1_17986,ZNF384_5522,eGFP-ZNF639_14199,eGFP-ZNF639_24487,TRIM24_23836,HNRNPL_5058,ZBTB5_188,ZBTB5_2714,TAL1_22257,ZNF316_299,ZNF316_48287,ZNF316_52692,DPF2_1698,DPF2_10981,DPF2_14820,eGFP-ZNF740_6573,SMARCA4_29883,ARID1B_47201,MEIS2_36405,ZBTB33_25830,ZBTB33_35389,CBX3_1098,CBX3_1367,CBX3_11844,RBM39_816,ASH1L_2404,MAFK_270,MAFK_5962,MAFK_6710,GATA2_4447,ATF3_19060,ATF3_38655,DDX20_7380,NFRKB_13749,NFRKB_15084,CREM_36063,E2F8_8026,MTA2_13621,eGFP-ZNF83_9440,eGFP-ZNF83_9441,eGFP-NFE2_34013,HDAC3_6090,IKZF1_30925,IKZF1_41909,TCF12_10706,USF1_3995,JUND_40669,eGFP-MEF2D_12372,HCFC1_4002,eGFP-ID3_6681,eGFP-ID3_18254,MYNN_11373,RCOR1_4926,eGFP-FOXJ2_8231,eGFP-FOXJ2_14249,ZC3H11A_1243,POLR2B_5534,SMARCE1_23388,GMEB1_2821,GMEB1_23316,CDC5L_3709,EP300_23195,TBL1XR1_14320,NR2F2_16548,HMBOX1_13991,HMBOX1_23710,eGFP-NR4A1_2831,eGFP-NR4A1_7064,eGFP-NR4A1_14607,eGFP-PBX2_28926,POLR2A_3467,POLR2A_21420,TCF7_3410,eGFP-IRF9_6613,POLR2G_9865,POLR2G_35475,NEUROD1_10141,PKNOX1_33663,TEAD4_30189,BRD4_1324,BRD4_1380,BRD4_1993,BRD4_4767,FOXM1_13062,eGFP-PYGO2_4322,POLR2AphosphoS5_25068,MEF2A_40,eGFP-ATF1_36981,eGFP-ATF1_42238,PHF21A_4395,TRIM28_10225,ZHX1_769,eGFP-ZNF148_451,eGFP-ZNF148_20493,eGFP-GTF2A2_1238,XRCC5_10075,eGFP-MAFG_17050,eGFP-MAFG_35578,RAD51_6065,RAD51_6066,HDGF_7646,RFX1_16097,eGFP-RELA_1078,eGFP-RELA_2860,eGFP-RELA_5932,MIER1_2536,MIER1_5227,ZNF184_4689,FOXK2_16016,FOXK2_18667,FOSL1_6007,ARID3A_9572,ELF4_11973,ELF4_14214,eGFP-NR2C2_21919,eGFP-NR2C2_21920,NBN_13647,NBN_13732,E2F7_2062,GATAD2A_10902,ZMYM3_17683,SMARCA5_9991,ARHGAP35_69,ARHGAP35_1832,DNMT1_203,DNMT1_1059,eGFP-VEZF1_8542,NFIC_20292,eGFP-CUX1_3103,eGFP-CEBPB_29334,ZNF592_11446,ZNF592_16629,ZNF592_29069,MYC_9639,eGFP-ZNF639_14198	218	37	44
chr1	22232175	22234175	eGFP-USF2_11037,eGFP-USF2_12209,FLAG-PBX2_FLAG_3729,ZNF24_3294,L3MBTL2_37265,ARNT_1706,SKIL_1950,SKIL_10184,eGFP-VEZF1_8588,eGFP-VEZF1_37357,KLF16_12173,HNRNPLL_2772,HNRNPLL_8984,PML_13696,NFIC_24940,NR2F1_2404,NR2F1_2405,ZKSCAN1_4393,NCOR1_19955,REST_15936,MTA3_5550,MTA3_6241,STAT5A_5906,RBFOX2_27310,NCOA1_3872,TBP_360,TBP_866,GATA1_8667,eGFP-TFDP1_12284,eGFP-CUX1_1842,eGFP-CUX1_1843,ESRRA_14086,CBFA2T3_43462,E4F1_17406,eGFP-ADNP_17821,MAX_9794,MAX_42218,eGFP-CEBPB_48930,eGFP-CEBPB_52884,ATF7_4896,ATF7_17816,SMARCC2_9103,GTF2F1_333,GTF2F1_435,GTF2F1_526,CBFA2T2_24188,ZBTB7A_17178,SOX6_14266,ZBED1_265,ZBED1_1447,eGFP-KLF13_437,MTA1_2981,E2F1_5913,HES1_1389,BHLHE40_24231,eGFP-ZNF589_18395,SIN3A_1916,NRF1_2085,NRF1_6931,eGFP-CREB3_3510,eGFP-CREB3_3511,AFF1_5870,BCOR_5190,ZNF143_10464,eGFP-ZNF584_8667,eGFP-ZNF584_10969,RNF2_2632,MITF_4445,EGR1_19160,PRDM10_22853,KDM1A_20769,RLF_446,RLF_6460,eGFP-ZFX_6673,eGFP-ZFX_11914,ZNF592_28795,MNT_7677,ZBTB2_9333,LEF1_9149,MYC_15209,ZSCAN29_866,HDAC2_2156,HDAC2_20728,eGFP-ZNF395_16741,eGFP-NR2C1_14195,eGFP-ZNF639_18662,TRIM24_13649,TAL1_17535,DPF2_11766,eGFP-ZNF740_6712,SMARCA4_26726,eGFP-CEBPG_36395,ARID1B_43225,MEIS2_41810,CBX3_7254,GATA2_2070,NFRKB_12793,NFRKB_12794,CREM_24944,E2F8_7078,MTA2_7299,HDAC3_4591,IKZF1_39162,TCF12_4528,USF1_8178,JUND_20191,eGFP-MEF2D_8641,MYNN_5978,RCOR1_2297,ZC3H11A_713,SMARCE1_19566,GMEB1_7097,GMEB1_20151,EP300_20613,NR2F2_7041,HMBOX1_21277,eGFP-NR4A1_11445,eGFP-PBX2_32322,TCF7_2362,POLR2G_6918,POLR2G_21268,NEUROD1_4425,PKNOX1_41350,TEAD4_27239,FOXM1_8339,eGFP-PYGO2_673,POLR2AphosphoS5_2130,POLR2AphosphoS5_15687,eGFP-ATF1_6893,eGFP-ATF1_26642,eGFP-GTF2A2_666,XRCC5_7577,RAD51_5479,HDGF_2121,eGFP-RELA_5235,NBN_5782,E2F7_753,GATAD2A_1978,ZMYM3_8431,SKIL_437,eGFP-ADNP_14236,eGFP-ADNP_17952,NRF1_8293,eGFP-ZNF512_5046,CBX3_1367,eGFP-ZNF83_9441,BRD4_1993,eGFP-ZNF148_451,MIER1_2536,eGFP-NR2C2_21920,ZMYM3_17683	120	24	22
chr1	22234175	22236175	ZNF24_1749,ZNF24_3295,ARNT_1652,EHMT2_8681,PHF20_7890,RBFOX2_11713,TBP_16201,CC2D1A_4945,MAX_23307,ZFP91_4356,DACH1_3550,BCOR_26601,BCOR_32143,ZNF143_3234,PRDM10_16056,KDM1A_25814,ZNF592_15474,eGFP-ZBTB11_13591,eGFP-ZBTB11_13592,HDAC2_22161,ARID1B_3727,ZBTB33_6189,ZBTB33_6190,ZBTB33_44332,CBX1_6430,RCOR1_1605,GMEB1_1892,eGFP-NR4A1_5998,POLR2A_5516,POLR2G_15488,HDGF_2070,HDGF_5229,RFX1_9315,RBM25_46004,ZMYM3_10966,ZMYM3_33710,SMARCA5_6212,SMARCA5_9447,ZNF24_3294,ARNT_1706,eGFP-ADNP_17821,GMEB1_7097,POLR2G_6918	31	3	7
chr1	22236175	22238175	NFXL1_2907,eGFP-VEZF1_16565,eGFP-VEZF1_31763,ZKSCAN1_8467,PHF20_3160,PHF20_4363,RBFOX2_8841,CBFA2T3_29655,eGFP-ADNP_14569,eGFP-ADNP_16430,MAX_9974,MAX_14441,ZFP36_19086,ZFP36_20514,DACH1_6947,GABPB1_2011,GABPB1_4233,CBFA2T2_14876,BCOR_31300,BCOR_31630,ZNF143_14448,AGO1_7722,KDM1A_16047,KDM1A_25219,eGFP-ZFX_15096,PTBP1_4043,PTBP1_4212,HDAC2_17312,HDAC2_19639,CREM_11150,IKZF1_6659,MYNN_37,MYNN_2534,MYNN_3708,RCOR1_876,GMEB1_10703,POLR2G_440,POLR2G_32494,RBM25_45910,RBM25_47482,ZMYM3_33220,ZMYM3_33861,SMARCA5_9787,SMARCA5_9788,RBFOX2_11713,eGFP-ZBTB11_13591,eGFP-ZBTB11_13592,POLR2G_15488	29	4	7
chr1	22238175	22240175	NFXL1_2377,PHF20_4387,BRD9_9820,ESRRA_13057,eGFP-ADNP_18489,eGFP-ADNP_20515,ZFP36_19132,BCOR_31652,ZNF143_17773,KDM1A_25113,eGFP-ZFX_398,PTBP1_3330,HDAC2_21179,CBX1_6890,IKZF1_33160,RCOR1_2140,RBM25_47941,ZMYM3_34054,SMARCA5_9544,eGFP-VEZF1_16565,RBFOX2_8841,AGO1_7722,POLR2G_32494	22	2	7
chr1	22240175	22242175	L3MBTL2_3104,L3MBTL2_5301,ARNT_7404,HNRNPLL_817,NFIC_43630,MTA3_8543,RBFOX2_28341,TBP_4325,ESRRA_6889,E4F1_5561,MAX_37794,ATF7_11218,RBM22_490,RBM22_5308,EGR1_12497,AGO1_9000,MYC_9973,MEIS2_871,ZBTB33_24915,IKZF1_23285,IKZF1_39699,USF1_2055,JUND_22858,POLR2G_35345,POLR2G_41806,PKNOX1_10022,PKNOX1_19819,PKNOX1_33267,HDGF_3240,FOXK2_3297,GATAD2A_6419	25	9	2
chr1	22242175	22244175	eGFP-USF2_11331,eGFP-USF2_11332,L3MBTL2_38023,ARNT_6639,eGFP-VEZF1_2304,eGFP-VEZF1_26945,KLF16_14472,PML_11352,NFIC_34893,NCOR1_21682,eGFP-ZKSCAN8_4551,MTA3_15917,CTBP1_21852,E2F6_4940,BRD9_3183,BRD9_3184,NCOA1_5894,GATA1_8270,eGFP-TFDP1_10742,eGFP-CUX1_5968,eGFP-ZNF175_13648,CBFA2T3_46692,CC2D1A_4234,E4F1_331,eGFP-ADNP_9699,MAX_34522,eGFP-CEBPB_44359,ATF7_7867,SMARCC2_8541,DACH1_10282,GABPB1_1547,GABPB1_12455,CBFA2T2_27182,SOX6_20745,eGFP-ZNF644_8475,RB1_1253,MTA1_5657,eGFP-ZBTB40_9957,eGFP-GABPA_4949,eGFP-CREB3_3848,AFF1_6154,BCOR_23641,MBD2_8116,eGFP-ZNF584_6519,EGR1_3755,KDM1A_26991,RLF_3982,ZNF592_9213,ZNF592_25809,MGA_2234,MGA_21033,ZBTB2_9700,LEF1_9472,eGFP-ZBTB11_6393,HDAC2_21638,eGFP-ZNF395_4190,eGFP-ZNF395_19736,ZNF384_1164,eGFP-ZNF639_20095,TRIM24_15863,TAL1_18327,DPF2_326,DPF2_12070,SMARCA4_27091,ARID1B_44493,MEIS2_40207,ZBTB33_12366,CBX3_5456,GATA2_2905,DDX20_3452,CREM_29574,MTA2_8890,eGFP-ZNF83_3050,eGFP-ZNF83_3051,eGFP-NFE2_9015,HDAC3_3229,IKZF1_13563,TCF12_8373,JUND_18173,eGFP-MEF2D_3345,eGFP-MEF2D_7186,MYNN_10050,eGFP-FOXJ2_7068,ZC3H11A_1214,SMARCE1_636,SMARCE1_19665,GMEB1_970,GMEB1_15459,EP300_21598,TBL1XR1_6471,NR2F2_9854,HMBOX1_17198,eGFP-NR4A1_7029,eGFP-NR4A1_12544,eGFP-PBX2_29887,PKNOX1_34791,TEAD4_26517,FOXM1_8481,POLR2AphosphoS5_16407,eGFP-ATF1_15858,HDGF_1112,FOXK2_14449,FOXK2_14450,FOSL1_449,RBM25_34621,ARID3A_6480,NBN_112,GATAD2A_9804,ZMYM3_435,ZMYM3_1407,L3MBTL2_3104,L3MBTL2_5301,ARNT_7404,NFIC_43630,MTA3_8543,E4F1_5561,ATF7_11218,EGR1_12497,IKZF1_23285,IKZF1_39699,HDGF_3240,FOXK2_3297,GATAD2A_6419	95	13	17
chr1	22244175	22246175	ZNF24_14147,L3MBTL2_5761,JUN_3923,ZKSCAN1_10230,REST_3565,MTA3_2922,CTBP1_4964,PHF20_2360,BRD9_4430,CBFA2T3_6904,JUNB_2276,eGFP-ADNP_16311,eGFP-ADNP_19768,MAX_34949,ATF7_5551,SMARCC2_7675,ZBTB7A_3435,BCOR_24472,EGR1_6819,KDM1A_1705,KDM1A_1798,KDM1A_1861,KDM1A_5734,RLF_5030,MYC_17437,HDAC2_11220,eGFP-ZNF639_11638,ZNF316_1701,DPF2_11710,SMARCA4_25789,ARID1B_38425,ZBTB33_4663,NFRKB_1749,CREM_20401,eGFP-NFE2_9553,IKZF1_26251,JUND_39061,SMARCE1_19901,EP300_6875,TBL1XR1_4724,NEUROD1_4016,PKNOX1_6838,TRIM28_1410,eGFP-MAFG_17195,ZNF184_4300,FOSL1_5782,ZMYM3_7500,ZMYM3_15447,IKZF1_13563,RBM25_34621	44	6	11
chr1	22246175	22248175	ZNF24_5250,ZNF24_5251,eGFP-VEZF1_13645,ZKSCAN1_10230,eGFP-CUX1_1218,ESRRA_9513,CBFA2T3_27794,MAX_3890,ZFP36_8316,CBFA2T2_3277,ZBTB7A_3939,ZBTB7A_5351,eGFP-CREB3_661,BCOR_21092,MBD2_1105,PRDM10_1528,PRDM10_10975,CTCF_6364,KDM1A_6521,C11orf30_18351,HDAC2_7517,DPF2_792,ARID1B_19796,NFRKB_1750,CREM_1938,eGFP-NFE2_12171,JUND_443,JUND_1486,MYNN_5297,POLR2G_14103,POLR2AphosphoS5_3591,eGFP-ZNF148_3743,eGFP-ZNF148_11013,XRCC5_4605,RFX1_10596,RBM25_29904,ZMYM3_974,ZMYM3_28599,ZNF24_14147,L3MBTL2_5761,JUN_3923,REST_3565,MTA3_2922,CTBP1_4964,PHF20_2360,BRD9_4430,CBFA2T3_6904,JUNB_2276,eGFP-ADNP_16311,eGFP-ADNP_19768,MAX_34949,ATF7_5551,SMARCC2_7675,ZBTB7A_3435,EGR1_6819,KDM1A_1798,KDM1A_1861,RLF_5030,MYC_17437,HDAC2_11220,eGFP-ZNF639_11638,ZNF316_1701,DPF2_11710,SMARCA4_25789,ARID1B_38425,NFRKB_1749,CREM_20401,eGFP-NFE2_9553,IKZF1_26251,JUND_39061,SMARCE1_19901,EP300_6875,TBL1XR1_4724,NEUROD1_4016,PKNOX1_6838,TRIM28_1410,eGFP-MAFG_17195,ZNF184_4300,FOSL1_5782,ZMYM3_15447	59	8	14
chr1	22248175	22250175	NFXL1_1965,eGFP-VEZF1_16922,MAX_8784,ZFP36_18757,BCOR_29668,ZNF143_4442,MBD2_135,PRDM10_10421,HDAC2_9696,CBX1_1161,CBX1_1884,RBM25_40883,ZMYM3_33394,MBD2_1105	12	2	4
chr1	22250175	22252175	ARNT_3432,NFIC_15541,NFIC_34511,MAX_24866,MAX_24998,eGFP-CEBPB_39932,eGFP-PTTG1_949,SOX6_15384,ZNF592_5203,MYC_12020,eGFP-ZNF639_16206,ARID1B_11054,ZBTB33_18540,CBX1_4571,IKZF1_12935,JUND_8175,eGFP-ID3_1921,HMBOX1_12712,TEAD4_9238,RBM25_12909,ZMYM3_19697,eGFP-VEZF1_16922	20	4	2
chr1	22252175	22254175	RBFOX2_4963,RBFOX2_12738,POLR2G_4024,POLR2G_25564	2	0	0
chr1	22254175	22256175	CBX5_120,CBX5_601,eGFP-ADNP_10077,eGFP-ADNP_14392,ZFP36_11917,BCOR_22694,ZNF143_2844,TRIM24_12228,ZNF316_59249,ZBTB33_8750,TRIM28_10265,RBM25_25321,ZMYM3_29458,RBFOX2_12738	12	1	4
chr1	22256175	22258175	ZNF24_21019,ZNF24_22812,RBFOX2_23646,ZFP91_10351,PRDM10_15753,eGFP-ZFX_5411,ZBTB33_40560,POLR2G_15101,POLR2G_31388,PKNOX1_3498,eGFP-ADNP_10077	9	1	0
chr1	22258175	22260175	CTBP1_8063,eGFP-CEBPB_38428,BHLHE40_6657,eGFP-TSC22D4_1038,ZEB2_9402,ZNF592_5417,TRIM24_5307,POLR2G_25023,PKNOX1_5150,HDGF_4749,RBFOX2_23646,eGFP-ZFX_5411,POLR2G_15101	12	2	0
chr1	22260175	22262175	ZNF24_2698,ZNF24_21245,NR2F1_12470,NR2F1_12992,ZKSCAN1_10279,NCOR1_8688,REST_10296,PHF20_3903,RBFOX2_1496,RBFOX2_2273,RBFOX2_2488,CBFA2T3_24568,eGFP-ADNP_11687,eGFP-ADNP_20580,MAX_1412,MAX_12988,MAX_21381,ZFP91_4282,DACH1_839,DACH1_14166,GABPB1_15166,CBFA2T2_4376,ZBTB7A_18775,BHLHE40_6657,BCOR_32238,ZNF143_10182,MITF_1523,EGR1_15204,KDM1A_25582,ZNF592_19226,PTBP1_3148,HDAC2_20715,ZNF316_22032,ARID1B_1428,ARID1B_20503,ZBTB33_40628,ZBTB33_42440,CBX3_1101,CBX1_7449,eGFP-NFE2_8645,IKZF1_13698,IKZF1_24571,USF1_10843,RCOR1_2035,GMEB1_3957,HDGF_90,RBM25_46837,eGFP-NR2C2_4622,GATAD2A_1366,ZMYM3_33675,SMARCA5_9621,CTBP1_8063,ZEB2_9402,ZNF592_5417,TRIM24_5307,PKNOX1_5150,HDGF_4749	44	10	7
chr1	22262175	22264175	eGFP-USF2_4783,ZNF24_5955,L3MBTL2_1834,L3MBTL2_10354,L3MBTL2_43556,SKIL_13360,eGFP-VEZF1_26526,eGFP-VEZF1_42078,ZKSCAN1_4134,MTA3_1901,MTA3_17102,CTBP1_3475,CTBP1_8776,CTBP1_24664,RBFOX2_3545,RBFOX2_34484,RBFOX2_34650,E2F6_16605,NCOA1_3196,eGFP-TFDP1_9754,eGFP-TFDP1_10780,eGFP-TFDP1_13985,ZNF282_5246,SAFB_3182,ESRRA_8274,MAX_6674,MAX_42874,MAX_50844,TARDBP_1176,TARDBP_6472,ZFP36_17092,ATF7_2287,ATF7_22547,SMARCC2_1394,SP1_5955,IRF2_2083,U2AF1_1174,ZBTB7A_4561,ZBTB7A_5996,ZBTB7A_19245,FIP1L1_2122,FIP1L1_5810,RB1_10740,RB1_18374,MTA1_7709,BHLHE40_24279,SIN3A_6593,BCOR_8205,BCOR_17829,BCOR_29631,ZNF143_6244,RBBP5_8141,ELK1_717,EGR1_6099,EGR1_14730,eGFP-HDAC8_888,eGFP-HDAC8_889,GATAD2B_8367,PRDM10_1500,PRDM10_3231,KDM1A_24712,eGFP-ZFX_24339,ZNF592_4334,ZNF592_12720,ZNF592_24804,eGFP-KLF1_6329,MGA_30032,ZBTB2_9450,LEF1_5963,MYC_1773,MYC_21544,ZSCAN29_622,eGFP-ZBTB11_5967,HDAC2_15135,HDAC2_18170,eGFP-ZNF395_4562,eGFP-ZNF395_9829,eGFP-ZNF395_10651,PCBP1_8410,DPF2_3786,SMARCA4_11700,ARID1B_4328,MEIS2_1069,CBX3_4155,NFRKB_10845,CBX1_6027,CREM_16040,IKZF1_20207,IKZF1_25787,USF1_4277,eGFP-MEF2D_5264,HCFC1_4595,eGFP-ID3_11663,eGFP-ID3_16669,ZC3H11A_1412,SMARCE1_10560,GMEB1_2568,GMEB1_23077,EP300_2347,NR2F2_3831,eGFP-NR4A1_11145,POLR2G_41492,POLR2G_45973,POLR2G_46114,NEUROD1_10039,PKNOX1_6690,SAP30_4616,SETDB1_1589,eGFP-ATF1_5994,eGFP-ATF1_35992,PHF21A_253,PHF21A_364,eGFP-ZNF148_10263,XRCC5_4428,HDGF_2272,HDGF_7278,HNRNPK_7517,eGFP-RELA_2654,FOXK2_8984,RBM25_23167,RBM25_34933,eGFP-NR2C2_4847,NBN_7657,GATAD2A_9216,ZMYM3_32531,SMARCA5_7718,ZNF24_2698,ZNF24_21245,MAX_21381,ZFP91_4282,ZNF592_19226,IKZF1_13698,GMEB1_3957	89	19	18
chr1	22264175	22266175	L3MBTL2_4469,L3MBTL2_11546,eGFP-VEZF1_12065,NFIC_45703,CTBP1_8748,MLLT1_5701,GATA1_4031,CBFA2T3_9560,eGFP-ADNP_3046,eGFP-ADNP_11386,MAX_3297,ZFP91_7759,SOX6_24768,AFF1_5736,ATF4_6147,MGA_3494,MYC_4119,eGFP-ZBTB11_1611,DPF2_1159,SMARCA4_868,ARID1B_9417,MEIS2_18379,ZBTB33_16739,SMARCE1_3503,CDC5L_1386,TBL1XR1_3725,eGFP-PBX2_17610,TCF7_2096,PKNOX1_1033,PKNOX1_11773,XRCC5_2346,eGFP-RELA_110,MIER1_2179,FOXK2_8985,NBN_7658,SMARCA5_7253,eGFP-USF2_4783,L3MBTL2_1834,L3MBTL2_43556,SKIL_13360,eGFP-VEZF1_26526,eGFP-VEZF1_42078,ZKSCAN1_4134,MTA3_1901,MTA3_17102,CTBP1_3475,CTBP1_24664,RBFOX2_3545,RBFOX2_34484,RBFOX2_34650,E2F6_16605,NCOA1_3196,eGFP-TFDP1_10780,eGFP-TFDP1_13985,ZNF282_5246,SAFB_3182,MAX_50844,TARDBP_1176,TARDBP_6472,ATF7_2287,ATF7_22547,SMARCC2_1394,IRF2_2083,U2AF1_1174,ZBTB7A_4561,FIP1L1_2122,FIP1L1_5810,MTA1_7709,BHLHE40_24279,BCOR_17829,RBBP5_8141,ELK1_717,EGR1_14730,eGFP-HDAC8_888,eGFP-HDAC8_889,PRDM10_3231,ZNF592_12720,ZNF592_24804,eGFP-KLF1_6329,MGA_30032,ZBTB2_9450,LEF1_5963,MYC_21544,ZSCAN29_622,eGFP-ZBTB11_5967,HDAC2_15135,eGFP-ZNF395_4562,eGFP-ZNF395_10651,PCBP1_8410,DPF2_3786,SMARCA4_11700,ARID1B_4328,MEIS2_1069,NFRKB_10845,CBX1_6027,CREM_16040,IKZF1_20207,eGFP-MEF2D_5264,eGFP-ID3_11663,eGFP-ID3_16669,ZC3H11A_1412,SMARCE1_10560,GMEB1_2568,GMEB1_23077,EP300_2347,eGFP-NR4A1_11145,POLR2G_41492,POLR2G_45973,POLR2G_46114,PKNOX1_6690,eGFP-ATF1_35992,eGFP-ZNF148_10263,HDGF_7278,HNRNPK_7517,eGFP-RELA_2654,FOXK2_8984,RBM25_23167,NBN_7657,GATAD2A_9216	83	17	17
chr1	22266175	22268175	ZNF24_19107,ZNF24_22210,eGFP-VEZF1_10724,NR2F1_11616,NCOR1_7177,ZFP91_7643,CBFA2T2_4143,ZBTB7A_8753,eGFP-IRF1_1326,BHLHE40_5686,BCOR_17163,ATF4_12293,KDM1A_6275,MYC_4453,IKZF1_33594,USF1_6611,GMEB1_3190,eGFP-PBX2_714,eGFP-ZNF148_8428,RBM25_36155,L3MBTL2_4469,L3MBTL2_11546,eGFP-VEZF1_12065,NFIC_45703,eGFP-ADNP_3046,eGFP-ADNP_11386,MAX_3297,ZFP91_7759,eGFP-ZBTB11_1611,DPF2_1159,MEIS2_18379,eGFP-PBX2_17610,TCF7_2096,PKNOX1_11773,XRCC5_2346	29	10	4
chr1	22268175	22270175	eGFP-USF2_14325,ZNF24_11659,L3MBTL2_38830,ARNT_130,ARNT_5461,eGFP-VEZF1_8367,JUN_2657,NFIC_14198,NCOR1_12065,REST_16880,BRD9_4722,BRD9_4723,CBFA2T3_39172,E4F1_4335,MAX_23422,MAX_26967,SMARCC2_10477,CBFA2T2_26536,MTA1_3323,BHLHE40_4166,AFF1_1083,AFF1_1142,BCOR_18904,GATAD2B_2060,PRDM10_14033,CTCF_1534,KDM1A_21780,ZNF592_1134,ZNF592_24923,MNT_4690,MGA_28171,ZBTB2_1500,HDAC2_6349,eGFP-ZNF395_12664,eGFP-NR2C1_6230,ZNF384_994,DPF2_1361,DPF2_8089,SMARCA4_25493,ARID1B_39790,MEIS2_19873,ZBTB33_6435,ZBTB33_13215,CREM_4066,IKZF1_18261,USF1_3249,JUND_25100,eGFP-FOXJ2_1175,SMARCE1_18995,GMEB1_12903,eGFP-PBX2_7099,TEAD4_4746,eGFP-ATF1_15353,TRIM28_4287,RAD51_10919,FOXK2_11435,eGFP-VEZF1_10724,NCOR1_7177,CBFA2T2_4143,ZBTB7A_8753,BHLHE40_5686,KDM1A_6275,MYC_4453,USF1_6611,GMEB1_3190,eGFP-ZNF148_8428	52	12	11
chr1	22270175	22272175	IKZF1_9864,ZNF592_1134	2	0	0
chr1	22272175	22274175	L3MBTL2_2534,L3MBTL2_24172,ZKSCAN1_10091,eGFP-ELF1_4294,eGFP-ELF1_8245,MAX_41364,GABPB1_13115,eGFP-ETV1_5301,eGFP-GABPA_11570,BHLHE40_2026,ATF2_494,CTCF_12626,MNT_13881,MGA_17012,MYC_9712,JUND_8150,HCFC1_2908,FOXK2_18470	16	7	1
chr1	22278276	22280276	NR2F1_22329,NR2F6_7915,eGFP-NR2C1_17808,CREM_15212,eGFP-NR2C2_12116,eGFP-NR2C2_24425	5	2	0
chr1	22280276	22282276	IKZF1_8796,eGFP-NR2C2_12116,eGFP-NR2C2_24425	2	0	0
chr1	22282276	22284276	NFIC_44911,REST_1859,CBFA2T3_16967,MAX_23363,BHLHE40_1567,SMARCA4_3458,ARID1B_19930,ATF3_8181,JUND_19391,FOSL1_1703,ZMYM3_8513,IKZF1_8796	12	3	1
chr1	22289802	22291802	ZNF24_8525,ZNF24_21922,L3MBTL2_32214,ARNT_8458,SKIL_2468,SKIL_10050,ARID2_7157,KLF16_8560,NFIC_4405,NR2F1_4696,NR2F1_4697,EHMT2_2687,REST_32345,STAT5A_4898,E2F6_1631,ESRRA_5804,CBFA2T3_30293,CC2D1A_16277,E4F1_8412,MAX_30784,ZFP36_20072,GABPB1_3411,eGFP-ETV1_317,CBFA2T2_7560,ZBTB7A_2940,SOX6_4746,RB1_11662,BHLHE40_14697,ZNF143_20637,SMC3_25641,ATF4_14550,eGFP-TSC22D4_71,PHB2_1605,CTCF_52751,ZEB2_12371,KDM1A_17614,RFX5_888,MYC_13991,ZNF384_2656,ZNF384_13583,SMARCA4_8864,ARID1B_7126,CBX3_14638,MAFK_1249,CREM_13009,IKZF1_11860,SNIP1_177,JUND_26974,MYNN_6877,eGFP-FOXJ2_643,eGFP-FOXJ2_9186,EP300_7658,TBL1XR1_11030,PKNOX1_31839,TEAD4_11300,TRIM28_3235,HDGF_7086,RFX1_7307,ZNF184_2593,FOXK2_11050,RBM25_42242,ELF4_5747,ZMYM3_22444,SMARCA5_5639	59	17	11
chr1	22291802	22293802	ZKSCAN1_2817,ATF7_16625,ATF2_29102,KDM1A_5735,ATF3_29778,JUND_10113,CBFA2T2_7560,ATF4_14550,KDM1A_17614	8	3	2
chr1	22294919	22296919	eGFP-CEBPB_12409,ATF4_11040	2	1	0
chr1	22296919	22298919	eGFP-CEBPB_20715,RFX1_7902,RFX1_7903	2	0	0
chr1	22298919	22300919	ATF7_11391,RBM25_12419	2	1	0
chr1	22300919	22302919	L3MBTL2_17387,SKIL_12826,eGFP-VEZF1_24540,KLF16_3530,NFIC_15590,NR2F1_21701,NCOR1_785,NCOR1_15188,CTBP1_28774,ESRRA_8586,CBFA2T3_43369,TARDBP_1752,ATF7_11391,eGFP-ETV1_310,CBFA2T2_25220,SOX6_20744,HES1_7258,AFF1_524,AFF1_2133,PRDM10_8238,ZEB2_932,ZEB2_6213,KDM1A_26623,MGA_12274,HDAC2_1902,HDAC2_20119,TRIM24_15222,TAL1_16419,SMARCA4_18237,ARID1B_37746,MEIS2_33333,ZBTB33_40505,MTA2_8447,IKZF1_34085,TCF12_3604,eGFP-MEF2D_11802,eGFP-ID3_4645,eGFP-PBX2_17289,PKNOX1_25371,TEAD4_6505,FOXM1_1987,eGFP-ATF1_20923	38	9	5
chr1	22302919	22304919	CBFA2T3_5840,ZFP36_9240	2	0	2
chr1	22322566	22324566	E4F1_10612,eGFP-CEBPG_10632,RFX1_10488	3	0	0
chr1	22324566	22326566	CBFA2T3_23134,KDM1A_13154,TAL1_1495,ARID1B_12303,RBM25_17873	5	0	2
chr1	22330724	22332724	REST_15564,CC2D1A_5068,SMC3_3411,CTCF_13907	4	1	1
chr1	22332724	22334724	NFIC_19721	1	1	0
chr1	22334724	22336724	PRDM10_4611,ZBTB33_2648,RAD51_3103	3	0	1
chr1	22341064	22343064	REST_18002,KDM1A_15925	2	0	1
chr1	22343064	22345064	eGFP-ZNF589_7906,eGFP-BACH1_5951,eGFP-PBX2_3988	3	0	0
chr1	22345064	22347064	eGFP-USF2_8429,FLAG-PBX2_FLAG_3768,L3MBTL2_13658,SKIL_1256,SKIL_13818,TAF1_6421,eGFP-VEZF1_34089,NFIC_2160,NR2F1_9166,ZKSCAN1_9991,NCOR1_10527,MTA3_7686,CTBP1_319,CTBP1_30988,RBFOX2_13455,eGFP-ELF1_15680,NCOA1_5144,RUNX1_2895,eGFP-ZNF175_16887,CBFA2T3_27769,CC2D1A_1795,CC2D1A_11374,E4F1_16928,E4F1_22122,eGFP-ADNP_8039,MAX_28268,ZNF318_6538,eGFP-CEBPB_34444,eGFP-CEBPB_49030,ZFP36_8562,ATF7_28158,SMARCC2_5244,eGFP-PTTG1_1080,eGFP-PTTG1_1230,SP1_1593,SP1_1594,GABPB1_20352,eGFP-ETV1_21594,ZBTB7A_2798,SOX6_22889,eGFP-ZNF644_7513,eGFP-KLF13_907,eGFP-GTF2E2_7178,eGFP-GTF2E2_9913,eGFP-ZBTB40_6150,MXI1_3017,eGFP-GABPA_25848,BHLHE40_18243,eGFP-ZNF589_17252,AFF1_7429,BCOR_16862,ZNF143_7429,MAFF_479,ATF4_32722,eGFP-ZNF584_12001,RNF2_9053,MITF_6628,EGR1_12892,eGFP-HDAC8_1544,CTCF_35178,ZEB2_12050,KDM1A_8153,KDM1A_17012,ZNF592_16274,RFX5_1815,LEF1_12106,MYC_13332,C11orf30_30360,HDAC2_10115,eGFP-ZNF395_15841,eGFP-ZNF639_12414,TRIM24_14089,TAL1_1962,ZNF316_19742,DPF2_8990,SMARCA4_1775,SMARCA4_25843,eGFP-CEBPG_30102,ARID1B_40731,MEIS2_41956,ATF3_35882,NFRKB_2439,NFRKB_13982,CREM_31017,MTA2_937,eGFP-NFE2_15672,IKZF1_21319,USF1_452,JUND_37870,eGFP-ID3_11437,POLR2B_634,SMARCE1_6328,SMARCE1_20214,EP300_22432,TBL1XR1_11452,HMBOX1_8501,eGFP-NR4A1_8457,eGFP-PBX2_32603,POLR2A_12501,eGFP-IRF9_1785,PKNOX1_41064,TEAD4_21957,eGFP-ATF1_12287,eGFP-ATF1_35607,eGFP-POLR2H_10807,eGFP-POLR2H_12279,eGFP-ZNF148_18332,eGFP-MAFG_18757,RFX1_15144,FOSL1_4524,ELF4_15236,eGFP-NR2C2_4990,eGFP-NR2C2_16960,SMARCA5_6597,ARHGAP35_1907,eGFP-ZNF589_7906,eGFP-BACH1_5951	101	21	19
chr1	22347064	22349064	CBFA2T3_33874,CBFA2T2_11117,KDM1A_23270,eGFP-ZNF512_7477,ZBTB33_33274,TEAD4_8809,eGFP-NR2C2_2378	7	1	3
chr1	22349064	22351064	ZNF24_3639,NFIC_38650,NR2F1_18468,REST_9403,MTA3_3048,MTA3_5710,MLLT1_885,TBP_4182,TBP_10071,NFATC3_2341,eGFP-ADNP_20096,eGFP-CEBPB_51000,GABPB1_3064,eGFP-ZNF589_43,ZNF143_12336,SMC3_8623,ATF2_2480,CTCF_4587,CTCF_42620,KAT8_266,ZEB2_268,ZEB2_2571,LEF1_4323,C11orf30_19133,eGFP-ZNF512_13366,ZNF316_30353,ZBTB33_19754,ZBTB33_25035,CREM_2925,JUND_6673,GMEB1_6393,HMBOX1_17589,PKNOX1_3915,eGFP-ATF1_3692,eGFP-MAFG_1791,FOXK2_713,ARID3A_7241,eGFP-ZNF512_7477,ZBTB33_33274,eGFP-NR2C2_2378	33	10	4
chr1	22351064	22353064	eGFP-TEAD2_1665,ZNF24_1843,ZNF24_14298,L3MBTL2_26554,ARNT_4026,SKIL_244,SKIL_11003,TAF1_9843,eGFP-VEZF1_33048,eGFP-VEZF1_34155,eGFP-VEZF1_40480,JUN_4134,JUN_6758,KLF16_5756,HNRNPLL_4136,HNRNPLL_4731,HNRNPLL_7626,PML_14565,NFIC_17802,NR2F1_14935,ZKSCAN1_5620,NR3C1_36,NR3C1_422,NCOR1_16371,PHF8_11718,eGFP-ZKSCAN8_4987,eGFP-ZKSCAN8_5236,REST_10913,MTA3_12735,MTA3_15047,CTBP1_28601,PHF20_11788,RBFOX2_45743,RBFOX2_52930,eGFP-ELF1_16500,eGFP-ELF1_18629,eGFP-ELF1_19018,E2F6_13756,BRD9_11496,BRD9_11576,BRD9_11577,MLLT1_6370,NCOA1_1905,NCOA1_3535,TBP_17141,GATA1_9064,eGFP-TFDP1_5276,eGFP-TFDP1_16387,eGFP-TFDP1_17817,NFATC3_992,NFATC3_3925,eGFP-ZNF175_1794,eGFP-ZNF175_3665,eGFP-ZNF175_9160,ESRRA_1661,ESRRA_18802,CBFA2T3_39476,JUNB_238,JUNB_1267,CC2D1A_1593,CC2D1A_8170,E4F1_22740,eGFP-ADNP_16361,MAX_16541,MAX_27393,ZNF318_2848,eGFP-CEBPB_6539,eGFP-CEBPB_27135,TARDBP_543,TARDBP_2355,ZFP36_4969,ZFP91_838,ATF7_2386,ATF7_30525,SMARCC2_11574,DACH1_289,DACH1_425,DACH1_2103,DACH1_9924,SP1_2741,SP1_5354,GABPB1_28871,eGFP-ETV1_14099,GTF2F1_3568,CBFA2T2_19488,ZBTB7A_2193,ZBTB7A_18349,SOX6_21255,FIP1L1_7268,eGFP-ZNF644_9177,eGFP-ZNF644_9178,eGFP-ZNF644_9992,eGFP-KLF13_5110,eGFP-GTF2E2_9832,eGFP-GTF2E2_11902,eGFP-GTF2E2_12105,RB1_20142,MTA1_8355,SMAD5_2071,SMAD5_14949,E2F1_6220,E2F1_6737,HES1_651,eGFP-GABPA_29488,eGFP-GABPA_32804,BHLHE40_13911,eGFP-ZNF589_9026,eGFP-ZNF589_16544,NRF1_11977,NRF1_12325,eGFP-CREB3_1454,eGFP-CREB3_1455,AFF1_8826,BCOR_10019,BCOR_22517,BCOR_26909,ZNF143_17805,ATF4_4817,ATF4_9346,MBD2_3024,MBD2_4817,MBD2_5219,eGFP-ZNF584_6030,PHB2_1272,NR2F6_8875,eGFP-TAF7_3410,eGFP-TAF7_9458,RNF2_5283,ELK1_2963,MITF_627,ATF2_3591,ATF2_3592,PRDM10_4895,ZEB2_1684,ZEB2_10539,KDM1A_12649,RLF_5062,eGFP-ZFX_24917,ZNF592_9605,MNT_1849,MNT_3720,MNT_10437,eGFP-KLF1_7598,MGA_2882,MGA_17962,ZBTB2_1302,ZBTB2_9063,LEF1_12219,MYC_26541,C11orf30_22777,eGFP-ZBTB11_20242,eGFP-ZBTB11_20243,eGFP-ZBTB11_22312,HDAC2_218,HDAC2_20267,eGFP-ZNF395_11660,eGFP-NR2C1_4579,eGFP-NR2C1_14543,ZNF384_16300,eGFP-ZNF639_8772,TRIM24_10482,TAL1_10812,ZNF316_8509,DPF2_12383,eGFP-ZNF740_3494,eGFP-ZNF740_5872,eGFP-ZNF740_7261,SMARCA4_10843,SMARCA4_26751,eGFP-CEBPG_35237,ARID1B_41488,MEIS2_20662,MEIS2_30871,ZBTB33_25036,CBX3_2279,ASH1L_1978,POLR2AphosphoS2_4268,CREB3L1_827,CREB3L1_2159,CREB3L1_4730,GATA2_3996,ATF3_12245,ATF3_38669,DDX20_3567,NFRKB_13826,NFRKB_18244,CBX1_192,CBX1_3956,CREM_15657,CREM_21376,CREM_27221,E2F8_7531,E2F8_7532,MTA2_5801,eGFP-NFE2_3412,HDAC3_2547,IKZF1_3436,IKZF1_40907,TCF12_780,TCF12_1298,SNIP1_925,JUND_10542,JUND_40507,eGFP-MEF2D_5910,HCFC1_6095,HCFC1_7023,MYNN_4557,RCOR1_591,RCOR1_3993,eGFP-FOXJ2_3902,eGFP-FOXJ2_6852,ZC3H11A_225,ZC3H11A_1094,POLR2B_7980,POLR2B_17197,SMARCE1_7293,SMARCE1_20811,GMEB1_19550,CDC5L_283,CDC5L_1462,CDC5L_1770,EP300_1206,EP300_19753,TBL1XR1_3831,TBL1XR1_12273,NR2F2_3042,HMBOX1_15854,eGFP-NR4A1_343,eGFP-NR4A1_2658,eGFP-PBX2_14012,eGFP-PBX2_14537,POLR2A_23269,TCF7_3342,TCF7_4657,POLR2G_34251,POLR2G_54238,NEUROD1_2617,NEUROD1_4036,PKNOX1_2765,PKNOX1_35591,TEAD4_26161,SAP30_330,SAP30_859,SAP30_1245,SETDB1_11,SETDB1_937,BRD4_5788,FOXM1_5792,eGFP-PYGO2_1652,POLR2AphosphoS5_19472,POLR2AphosphoS5_20291,POLR2AphosphoS5_20438,MEF2A_177,eGFP-ATF1_5280,eGFP-ATF1_30904,PHF21A_461,ZHX1_457,eGFP-POLR2H_13678,eGFP-POLR2H_21928,eGFP-POLR2H_22117,XRCC5_264,XRCC5_8747,eGFP-MAFG_582,eGFP-MAFG_2026,HDGF_1935,MIER1_890,MIER1_3713,MIER1_5172,FOXK2_11745,FOXK2_11746,FOSL1_3491,RBM25_8759,ARID3A_9409,ELF4_15297,eGFP-NR2C2_25994,eGFP-NR2C2_31622,eGFP-NR2C2_34142,NBN_12386,GATAD2A_7125,ZMYM3_10047,ZMYM3_17912,SMARCA5_3889,DNMT1_289,REST_9403,TBP_4182,eGFP-ADNP_20096,eGFP-CEBPB_51000,eGFP-ZNF589_43,CTCF_4587,KAT8_266,LEF1_4323,ZBTB33_25035	179	34	35
chr1	22353064	22355064	eGFP-ZNF512_12926,ZBTB33_24175,POLR2G_14440,NR3C1_36,RBFOX2_45743,RBFOX2_52930,CC2D1A_1593,eGFP-ADNP_16361,eGFP-CEBPB_6539,DACH1_289,eGFP-GTF2E2_9832,eGFP-ZNF589_9026,eGFP-CREB3_1455,ZNF592_9605,MNT_3720,MGA_2882,MGA_17962,HDAC2_218,CREB3L1_4730	17	4	2
chr1	22361459	22363459	eGFP-CEBPB_20601,BCOR_1509,BCOR_2236,RBM25_27293,ZMYM3_14908	4	0	1
chr1	22363459	22365459	eGFP-USF2_7433,CBFA2T3_1972,MAFF_713,eGFP-ZFX_4647,ZNF592_12595,C11orf30_29523,eGFP-ZNF512_4700,eGFP-ZNF639_2225,ZNF316_38432,MAFK_2414,eGFP-NFE2_33997,USF1_6658,eGFP-MAFG_30035,RAD51_6355,eGFP-NR2C2_25118	15	3	2
chr1	22365459	22367459	NFIC_20143,NR2F1_19003,ZKSCAN1_5758,MTA3_11595,CTBP1_31460,ESRRA_20872,E4F1_9213,E4F1_16197,GABPB1_23541,eGFP-ETV1_5918,SOX6_25835,eGFP-GABPA_23924,eGFP-ZNF589_3578,NRF1_18107,RBBP5_7987,NR2F6_3627,EGR1_8226,PRDM10_19342,CTCF_5841,ZEB2_7024,eGFP-KLF1_4293,LEF1_10878,HDAC2_9232,eGFP-NR2C1_9450,SMARCA4_482,SMARCA4_13770,ARID1B_17023,ZBTB33_1138,CREM_8922,JUND_11878,eGFP-ID3_10644,MYNN_9280,NR2F2_1596,HMBOX1_21031,eGFP-NR4A1_1055,eGFP-NR4A1_4027,TCF7_3134,RFX1_14793,MIER1_2215,FOXK2_304,ELF4_4171,eGFP-NR2C2_13647,eGFP-NR2C2_25119,SMARCA5_6543,eGFP-ZNF512_4700,eGFP-NR2C2_25118	41	12	3
chr1	22367459	22369459	KLF16_3099,NCOR1_13399,CTBP1_11772,CBFA2T3_39375,CBFA2T2_20167,eGFP-PTRF_1387,NRF1_2188,NRF1_6050,ZEB2_10755,KDM1A_18971,HDAC2_9017,TAL1_14244,ZNF316_17232,eGFP-ZNF740_4894,SMARCA4_18067,ARID1B_37580,TCF12_1337,EP300_1227,HMBOX1_15461,TEAD4_20311,ZMYM3_3501	20	4	5
chr1	22369459	22371459	CBFA2T3_4951,KLF16_3099,NCOR1_13399,CTBP1_11772,CBFA2T3_39375,CBFA2T2_20167,eGFP-PTRF_1387,NRF1_2188,ZEB2_10755,KDM1A_18971,HDAC2_9017,TAL1_14244,ZNF316_17232,eGFP-ZNF740_4894,SMARCA4_18067,ARID1B_37580,TCF12_1337,EP300_1227,HMBOX1_15461,TEAD4_20311,ZMYM3_3501	20	4	5
chr1	22371459	22373459	NFIC_2021,NFIC_42144,MCM7_742,BCOR_6801,CBX3_11723,ATF3_6928,eGFP-PBX2_7776,PKNOX1_22957,RBM25_20295,CBFA2T3_4951	9	2	2
chr1	22373459	22375459	eGFP-USF2_14987,eGFP-USF2_17158,L3MBTL2_30711,L3MBTL2_45095,PML_2110,PML_2267,EHMT2_5133,REST_30459,CTBP1_1638,RBFOX2_24650,E2F6_11431,eGFP-CUX1_2289,eGFP-ZNF175_16576,CBFA2T3_10341,E4F1_11483,E4F1_11484,MAX_50884,eGFP-CEBPB_52241,ATF7_30125,IRF2_609,CBFA2T2_26503,SOX6_7558,eGFP-IRF1_16,SMAD1_825,eGFP-GTF2E2_5742,BHLHE40_20274,eGFP-ZNF589_18795,eGFP-CREB3_3647,eGFP-BACH1_4758,ATF4_2936,ATF4_33121,eGFP-ZNF584_12387,eGFP-ZNF584_13406,eGFP-ZNF584_13736,MITF_4879,eGFP-HDAC8_704,NFYB_6021,ZNF592_3553,ZNF592_28448,MNT_5999,MNT_14943,MGA_12704,MGA_31820,MYC_26568,HDAC2_2140,eGFP-NR2C1_9616,TRIM24_15871,DPF2_3573,SMARCA4_4585,eGFP-CEBPG_36746,CBX3_11699,CREB3L1_433,CREB3L1_3725,ATF3_11402,ATF3_32093,CREM_11402,eGFP-ZNF83_3327,IKZF1_32034,USF1_14070,JUND_2121,eGFP-MEF2D_3072,eGFP-ID3_6934,eGFP-FOXJ2_7847,eGFP-FOXJ2_7848,GMEB1_14059,EP300_8260,NFYA_1020,eGFP-NR4A1_11120,POLR2A_1643,POLR2A_12752,eGFP-IRF9_4513,eGFP-ATF1_1662,eGFP-ATF1_23548,eGFP-ATF1_24076,PHF21A_2930,eGFP-POLR2H_5299,eGFP-POLR2H_18907,eGFP-ZNF148_18247,RAD51_11319,HDGF_4996,FOXK2_16430,RBM25_36840,eGFP-NR2C2_3600,eGFP-NR2C2_4848,NBN_5337,ATF3_6928	67	11	10
chr1	22375459	22377459	ZNF24_3289,NR2F1_6312,eGFP-CEBPB_48382,YBX3_172,BCOR_1674,BCOR_12822,ATF4_9176,EGR1_14448,eGFP-HDAC8_292,TRIM24_4929,eGFP-CEBPG_25012,ZBTB33_16418,NFRKB_9444,RBM25_25026,ZMYM3_2959,eGFP-USF2_14987,eGFP-USF2_17158,L3MBTL2_30711,L3MBTL2_45095,PML_2110,PML_2267,EHMT2_5133,CTBP1_1638,RBFOX2_24650,eGFP-CUX1_2289,eGFP-ZNF175_16576,CBFA2T3_10341,E4F1_11483,E4F1_11484,MAX_50884,eGFP-CEBPB_52241,IRF2_609,SOX6_7558,eGFP-IRF1_16,eGFP-GTF2E2_5742,eGFP-ZNF589_18795,eGFP-CREB3_3647,eGFP-BACH1_4758,ATF4_2936,ATF4_33121,eGFP-ZNF584_12387,eGFP-ZNF584_13406,eGFP-ZNF584_13736,MITF_4879,ZNF592_3553,ZNF592_28448,MNT_5999,MNT_14943,MGA_12704,MGA_31820,HDAC2_2140,eGFP-NR2C1_9616,TRIM24_15871,DPF2_3573,SMARCA4_4585,CBX3_11699,CREB3L1_433,CREB3L1_3725,ATF3_11402,ATF3_32093,CREM_11402,eGFP-ZNF83_3327,IKZF1_32034,JUND_2121,eGFP-MEF2D_3072,eGFP-ID3_6934,eGFP-FOXJ2_7848,GMEB1_14059,eGFP-NR4A1_11120,POLR2A_1643,POLR2A_12752,eGFP-IRF9_4513,eGFP-ATF1_1662,eGFP-ATF1_23548,eGFP-ATF1_24076,PHF21A_2930,eGFP-POLR2H_5299,eGFP-POLR2H_18907,eGFP-ZNF148_18247,RAD51_11319,HDGF_4996,eGFP-NR2C2_3600,eGFP-NR2C2_4848,NBN_5337	63	9	9
chr1	22377459	22379459	ZNF24_6543,L3MBTL2_21409,TAF1_4359,TAF1_17657,JUN_6276,HNRNPLL_10591,PML_13230,NFIC_468,NFIC_12080,ZKSCAN1_6572,RBM34_65,RBM34_296,PHF8_4047,PHF8_8148,MTA3_13027,CTBP1_1504,CTBP1_19105,PHF20_3612,PHF20_4629,RBFOX2_43781,RBFOX2_52969,eGFP-ELF1_18846,BRD9_457,TBP_16443,GATA1_1146,eGFP-ADNP_19334,eGFP-ADNP_20574,MAX_16962,MAX_44224,ZFP91_6204,ATF7_35326,DACH1_5932,SP1_8758,GABPB1_21598,ZBTB7A_16432,SOX6_8362,FIP1L1_1473,FIP1L1_9079,SMAD1_5828,eGFP-GTF2E2_11197,eGFP-GTF2E2_12313,RB1_16968,SMAD5_16306,eGFP-GABPA_16862,eGFP-GABPA_23230,BHLHE40_15874,eGFP-ZNF589_3254,SIN3A_7247,SIN3A_7248,SIN3A_8528,NRF1_28229,BCOR_30060,MBD2_9096,eGFP-TAF7_6625,ELK1_2257,MITF_3304,ATF2_27143,EGR1_7934,RLF_746,RLF_928,eGFP-ZFX_19742,ZNF592_5775,ZNF592_17011,MNT_11410,eGFP-KLF1_6872,MGA_17600,ZBTB2_11834,MYC_22861,THRAP3_77,THRAP3_130,THRAP3_1848,eGFP-ZBTB11_8150,HDAC2_3144,eGFP-ZNF395_19694,PCBP1_2008,ZNF384_4784,eGFP-ZNF639_22150,HNRNPL_1803,HNRNPL_6961,eGFP-ZNF740_7185,ARID1B_1148,ARID1B_5146,MEIS2_37869,ZBTB33_19115,ZBTB33_42633,CREM_36958,NCOA6_3199,IKZF1_332,IKZF1_3364,USF1_3776,JUND_36805,eGFP-MEF2D_4177,HCFC1_8283,MYNN_7637,POLR2B_17203,GMEB1_24350,TBL1XR1_10840,eGFP-NR4A1_116,eGFP-NR4A1_3040,POLR2A_21475,POLR2G_45584,POLR2G_52746,NEUROD1_5961,PKNOX1_28844,BRD4_5665,POLR2AphosphoS5_24331,eGFP-ATF1_43508,PHF21A_2784,TRIM28_3689,eGFP-POLR2H_18377,HNRNPK_6719,HNRNPK_7119,MIER1_1919,FLAG-ATF1_FLAG_2807,FOXK2_11548,ARID3A_1571,ELF4_8368,eGFP-NR2C2_11684,eGFP-NR2C2_21858,RBM14_1355,GATAD2A_5719,ZMYM3_24939,BCOR_1674	96	18	23
chr1	22379459	22381459	SIN3B_3214,UBTF_7371,L3MBTL2_10384,ARNT_9361,TAF1_804,TAF1_10021,eGFP-VEZF1_18236,eGFP-VEZF1_41353,JUN_6408,MTA3_6901,CTBP1_6169,RBFOX2_15286,MLLT1_2291,NFATC3_2233,ZNF282_5264,CBFA2T3_10785,CC2D1A_9020,E4F1_15736,NONO_2970,MAX_25836,eGFP-CEBPB_32654,eGFP-CEBPB_51104,ZFP91_4432,ATF7_36059,SMARCC2_3401,SOX6_17666,RB1_2482,SIN3A_83,SIN3A_118,NRF1_4746,BCOR_15142,BCOR_24039,RBBP5_5854,RBBP5_6047,ATF4_34065,PHB2_1849,ATF2_32811,EGR1_3933,PRDM10_18362,RLF_5163,eGFP-ZFX_19375,MNT_6886,LEF1_2815,eGFP-ZNF639_22151,TRIM24_3949,SMARCA4_20556,eGFP-CEBPG_36965,ARID1B_26847,ZBTB33_29264,ZBTB33_42103,ASH1L_1001,ATF3_42176,CBX1_4606,CREM_27319,IKZF1_35789,JUND_39211,eGFP-MEF2D_1413,eGFP-MEF2D_8710,eGFP-FOXJ2_3050,eGFP-FOXJ2_3051,POLR2B_4231,SMARCE1_15423,GMEB1_16026,HMBOX1_17411,POLR2A_1825,POLR2A_6440,eGFP-IRF9_638,eGFP-IRF9_5363,eGFP-PYGO2_557,eGFP-ATF1_24883,eGFP-ATF1_38364,TRIM28_2407,eGFP-ZNF148_13419,eGFP-ZNF148_21552,HDGF_5066,FOXK2_7350,RBM25_332,RBM25_9416,RBM25_12462,ARID3A_2793,NBN_8203,ZMYM3_29710,L3MBTL2_21409,TAF1_4359,NFIC_468,NFIC_12080,RBM34_65,RBM34_296,PHF8_4047,PHF8_8148,CTBP1_1504,RBFOX2_43781,RBFOX2_52969,BRD9_457,ATF7_35326,SOX6_8362,FIP1L1_1473,FIP1L1_9079,eGFP-GTF2E2_11197,eGFP-GTF2E2_12313,eGFP-GABPA_16862,eGFP-GABPA_23230,eGFP-ZNF589_3254,SIN3A_7247,SIN3A_7248,SIN3A_8528,NRF1_28229,EGR1_7934,ZNF592_17011,MNT_11410,eGFP-KLF1_6872,eGFP-ZBTB11_8150,eGFP-ZNF395_19694,PCBP1_2008,eGFP-ZNF639_22150,HNRNPL_1803,eGFP-ZNF740_7185,IKZF1_3364,POLR2B_17203,GMEB1_24350,POLR2A_21475,POLR2G_45584,POLR2G_52746,BRD4_5665,eGFP-ATF1_43508,eGFP-POLR2H_18377,HNRNPK_6719,eGFP-NR2C2_11684,eGFP-NR2C2_21858,RBM14_1355	88	13	20
chr1	22381459	22383459	SMAD5_3327,C11orf30_19563,ZNF316_51133,TRIM28_952,TRIM28_8394,ZBTB33_42103	5	0	1
chr1	22383459	22385459	ATF4_12891	1	1	0
chr1	22397363	22399363	CBFA2T3_6392,eGFP-CEBPB_36967,ZBTB33_19879	3	0	1
chr1	22399363	22401363	NFIC_18316,SOX6_6203,ZBTB33_25567,HMBOX1_13778	4	2	0
chr1	22401363	22403363	BCOR_15133,HDAC3_1473,HMBOX1_15164,eGFP-POLR2H_5902,RBM25_27566,ZMYM3_17093,SMARCA5_1885,SOX6_6203,HMBOX1_13778	8	1	3
chr1	22403363	22405363	eGFP-NFE2_11662	1	0	0
chr1	22405363	22407363	eGFP-POLR2H_6344	1	0	0
chr1	22419549	22421549	RBM22_2449,POLR2B_1018,POLR2B_1019	2	0	2
chr1	22421549	22423549	eGFP-POLR2H_3719	1	0	0
chr1	22423549	22425549	eGFP-POLR2H_6639,eGFP-POLR2H_3719	1	0	0
chr1	22425549	22427549	ATF2_25183	1	0	0
chr1	22429961	22431961	ZNF24_21741,NCOR1_8009,CHAMP1_3626,CBFA2T3_35340,CC2D1A_15019,MAX_6899,ZFP91_5222,CBFA2T2_13253,E2F1_1058,KDM1A_3910,MNT_1551,MNT_1868,eGFP-ZNF507_1484,TRIM24_10016,TAL1_7190,ZNF316_537,ZNF316_11901,ARID1B_25155,ZBTB33_39043,CBX3_3086,eGFP-NFE2_9199,POLR2G_4184,POLR2G_7988,FOXM1_5671,eGFP-ATF1_17088,eGFP-POLR2H_10279,RBM25_8942,ZMYM3_27058	25	3	3
chr1	22431961	22433961	ZNF143_18545,SMC3_22654,CTCF_47823,CREM_16996,JUND_6500,TBL1XR1_3042,HMBOX1_10034,RBM25_2029,POLR2G_4184	9	3	2
chr1	22433961	22435961	NFIC_8874,EGR1_6120	2	2	0
chr1	22437698	22439698	PRDM10_6627,POLR2G_8069	2	0	0
chr1	22439698	22441698	NFIC_16232,RBM22_3186,POLR2G_25455	3	1	1
chr1	22443902	22445902	NFIC_43105	1	1	0
chr1	22445902	22447902	eGFP-VEZF1_32034,NR2F1_2757,RBM22_2953,RBM22_5882,ZBTB2_4638,CREM_17451,IKZF1_21728,POLR2G_35049,POLR2G_38077,POLR2G_39653,PKNOX1_24459,eGFP-ATF1_36789	9	2	1
chr1	22447902	22449902	L3MBTL2_2096,L3MBTL2_42435,ZKSCAN1_4953,NCOR1_6971,REST_3801,MTA3_12739,CTBP1_30860,E2F6_10677,eGFP-ZNF175_6213,CBFA2T3_19079,E4F1_10207,MAX_45839,ATF7_761,ATF7_29107,SP1_3549,eGFP-ETV1_860,SOX6_429,SOX6_19958,HES1_7226,BHLHE40_25151,NRF1_17654,MITF_5568,EGR1_2593,NFYB_1605,ZBTB2_21,LEF1_3436,MYC_24171,SMARCA4_10251,MEIS2_19704,CBX3_11121,GATA2_801,IKZF1_21728,USF1_8737,JUND_29262,RCOR1_3501,EP300_7460,TBL1XR1_7587,NR2F2_4498,POLR2G_25024,PKNOX1_26561,eGFP-ATF1_29578,eGFP-ZNF148_19160,RAD51_2498,RAD51_2499,HDGF_7386,FOXK2_7744,ARID3A_3022,eGFP-VEZF1_32034,NR2F1_2757,ZBTB2_4638,CREM_17451,POLR2G_38077,eGFP-ATF1_36789	46	13	4
chr1	22449902	22451902	ZFP36_19252,POLR2G_14056,eGFP-ATF1_6561	3	0	1
chr1	22458147	22460147	ARID2_6800,NFIC_44488,REST_31493,CTBP1_14968,CBFA2T3_3505,CC2D1A_13078,eGFP-ADNP_13013,MAX_29038,ZBTB7A_19310,RB1_18347,BHLHE40_247,BHLHE40_6440,BCOR_28030,ZNF143_16141,SMC3_25487,CTCF_51755,PTBP1_1778,JUND_14009,HCFC1_713,RCOR1_1665,XRCC5_6885,HDGF_6452,RBM25_44409,CTCFL_8203,ZMYM3_30709,SMARCA5_3790	25	7	6
chr1	22460147	22462147	MAX_7881,BHLHE40_7274	2	2	0
chr1	22465368	22467368	NFIC_32433,ESRRA_12170,CBFA2T2_4734	3	2	1
chr1	22467368	22469368	NRF1_366,NRF1_6091,AGO1_664,AGO1_1778,RFX1_7535,RFX1_7536,CTCFL_575	4	1	0
chr1	22469368	22471368	ZNF24_12148,eGFP-VEZF1_11688,eGFP-VEZF1_16897,NRF1_366,AGO1_664	4	1	0
chr1	22471368	22473368	ZNF384_10726,RBM25_20392	2	0	0
chr1	22473368	22475368	RBM25_27078,ZMYM3_12405	2	0	0
chr1	22481773	22483773	eGFP-CEBPB_30346,ZFP36_12603,NRF1_9270	3	1	1
chr1	22483773	22485773	ZKSCAN1_10600,eGFP-ADNP_14745,eGFP-ADNP_18868,BCOR_25773,BCOR_28021,KDM1A_5576,KDM1A_11244,RBM25_38854,RBM25_43406,ZMYM3_27522,ZMYM3_30293,SMARCA5_3056,SMARCA5_3317	7	1	3
chr1	22488399	22490399	HNRNPLL_5492,NFIC_26222,RBFOX2_28689,ATF4_3421,MEIS2_22084,CREM_29387,eGFP-NFE2_10203,GMEB1_23001,POLR2G_35806,PKNOX1_28824,eGFP-ATF1_5586,eGFP-ATF1_30663,RBM25_8593	12	5	0
chr1	22490399	22492399	eGFP-ADNP_11475,ZFP36_18103,BCOR_22398,PRDM10_23479,PKNOX1_27519,RBM25_9514,ZMYM3_23195	7	1	2
chr1	22494351	22496351	L3MBTL2_18849,MAX_40644,GABPB1_9745,MGA_14340,MYC_16819,eGFP-PBX2_2233,RBM25_6845	7	2	0
chr1	22496351	22498351	ZFP36_9804,NFYB_4117,PKNOX1_31424	3	1	1
chr1	22498351	22500351	ESRRA_1041,ESRRA_8700,CBFA2T3_20001,RBM25_27892,ZMYM3_8631	4	1	1
chr1	22500351	22502351	eGFP-USF2_9960,L3MBTL2_8968,eGFP-CEBPB_47155,ATF7_12076,ATF4_1593,ATF4_26191,ATF3_23795,USF1_11254,RAD51_9278,RAD51_9279,RBM25_37155,ZMYM3_1319	10	3	1
chr1	22502351	22504351	NR2F1_12549,ZKSCAN1_10274,MEIS2_4070,RBM25_35713	4	3	0
chr1	22504351	22506351	eGFP-CEBPB_18020,eGFP-CEBPB_48781,BCOR_19020,eGFP-CEBPG_36447,RBM25_45715,ZMYM3_25307,SMARCA5_6560,NR2F1_12549,RBM25_35713	7	1	2
chr1	22506351	22508351	HNRNPLL_6871,SOX6_9893,TAL1_4803,ARID1B_14368,PKNOX1_34677,eGFP-CEBPB_18020	6	1	0
chr1	22514097	22516097	ZKSCAN1_9327,ZFP36_19760,BCOR_8268,RBM25_34178,ZMYM3_23079,ZMYM3_23944	5	1	2
chr1	22516097	22518097	REST_29479,USF1_9794,RAD51_6597,MIER1_3170,RBM25_34581,ZMYM3_23944	6	1	2
chr1	22529443	22531443	eGFP-ZBTB40_10959,ZNF143_20820,SIX5_375,HCFC1_9781	4	1	1
chr1	22531443	22533443	ZNF24_14614,ZNF24_22097,NFIC_17544,MAX_9724,ZFP36_13100,ZFP91_7271,CBX8_105,CBX8_780,ZNF407_1600,MGA_4949,RBM25_28615,ZMYM3_15658	10	3	1
chr1	22533443	22535443	JUN_8932,MTA3_15450,ZNF143_7923,SMC3_8900,CTCF_46897,CREM_15953,CTCFL_6122	7	2	1
chr1	22535443	22537443	PRDM10_17219	1	0	0
chr1	22539541	22541541	CBX8_1544	1	0	0
chr1	22541541	22543541	HNRNPLL_2326,REST_25099	2	0	0
chr1	22543541	22545541	CTBP1_1180,CTBP1_14704,ESRRA_16334,SMC3_10239,CTCF_26485	4	2	1
chr1	22545541	22547541	BCOR_6280,ZNF407_2606,ZMYM3_20875,CTBP1_1180,CTBP1_14704	4	0	1
chr1	22553516	22555516	ZFP36_13068,BCOR_19796,eGFP-ZNF512_14876,RBM25_30726,RBM25_33564,ZMYM3_28688,SMARCA5_999,SMARCA5_4819	6	0	3
chr1	22555516	22557516	NR2F1_4307,eGFP-CEBPB_26000,RBM25_29694,RBM25_32125	3	1	0
chr1	22557516	22559516	NFXL1_2379,EHMT2_4029,ESRRA_5083,ZFP36_19404,BCOR_18056,ZNF143_17620,ATF4_9710,EGR1_19629,CTCF_23791,PTBP1_2225,IKZF1_10382,RBM25_45808,ZMYM3_24522,SMARCA5_8210	14	5	3
chr1	22561796	22563796	ZFP36_4106,BCOR_10227,EGR1_17666,RBM25_7147,RBM25_17016,RBM25_17179,ZMYM3_3162,ZMYM3_7361	5	1	2
chr1	22563796	22565796	eGFP-CEBPB_3809,ATF4_13251,eGFP-CEBPG_13030,RBM25_34775	4	1	0
chr1	22582148	22584148	NFIC_9605,ZFP36_7489	2	1	1
chr1	22584148	22586148	RBM25_15257,ZMYM3_8742,ZFP36_7489	3	0	1
chr1	22586148	22588148	CTBP1_11978,CBFA2T2_448,CBFA2T2_7329,eGFP-ZBTB40_13506,ZEB2_11867,ZEB2_16327,GMEB1_2921,GMEB1_22787	5	1	1
chr1	22588148	22590148	ZFP36_5854,ZFP36_11551,RFX1_12208	2	0	1
chr1	22591760	22593760	ZNF384_7608,RBM25_31195	2	0	0
chr1	22593760	22595760	eGFP-CEBPB_35887,eGFP-TSC22D4_66,eGFP-CEBPG_3497,ZNF384_7608	4	0	0
chr1	22595760	22597760	RBM25_11243,eGFP-CEBPB_35887,eGFP-CEBPG_3497	3	0	0
chr1	22597760	22599760	ZNF24_23168,eGFP-ADNP_7652,eGFP-ADNP_7653,ZNF318_5095,ZFP91_12051,BCOR_22541,eGFP-TSC22D4_1785,KDM1A_555,KDM1A_6040,NFRKB_15137,GMEB1_4129,ZMYM3_6483,SMARCA5_4554,RBM25_11243	12	1	3
chr1	22599760	22601760	RBM25_14664	1	0	0
chr1	22601760	22603760	L3MBTL2_6821,eGFP-VEZF1_8045,REST_10516,ESRRA_7548,MAX_16435,RB1_3891,ZNF143_17135,SMC3_6633,CTCF_46134,CREM_6883	10	4	2
chr1	22603760	22605760	RBM25_19364,RBM25_21463	1	0	0
chr1	22605760	22607760	eGFP-CEBPB_2598,eGFP-CEBPB_21579,ATF4_33754,ATF2_3768,eGFP-ZNF512_1904,eGFP-ZNF512_17840,eGFP-CEBPG_15252,ATF3_1335,ATF3_31004,PKNOX1_31964,RBM25_14466,RBM25_19364,ZMYM3_13777	9	2	0
chr1	22610638	22612638	eGFP-USF2_7220,eGFP-TEAD2_921,ZNF24_3586,NFXL1_723,L3MBTL2_19478,eGFP-VEZF1_19242,eGFP-VEZF1_25979,NR2F1_20937,NR2F1_28529,EHMT2_4013,EHMT2_7791,NCOR1_8197,REST_5918,CTBP1_14936,RBFOX2_7407,RBFOX2_35917,eGFP-TFDP1_10812,eGFP-TFDP1_16031,eGFP-CUX1_4833,eGFP-ZNF175_2576,eGFP-ZNF175_2787,eGFP-ZNF175_4233,ESRRA_19143,CBFA2T3_17281,eGFP-ADNP_13096,eGFP-ADNP_18485,MAX_32742,SMARCC2_2778,GABPB1_15711,eGFP-ETV1_15923,CBFA2T2_6349,ZBTB7A_17349,eGFP-ZNF644_222,E2F1_1042,HES1_200,HES1_201,eGFP-GABPA_19477,BHLHE40_16456,eGFP-ZNF589_3813,eGFP-ZNF589_11579,SIN3A_162,NRF1_15294,NRF1_22459,YBX1_117,eGFP-CREB3_3234,eGFP-CREB3_3235,BCOR_28740,NR2F6_6627,NR2F6_10193,MITF_4993,eGFP-HDAC8_370,CTCF_1776,KDM1A_12594,KDM1A_13885,RLF_3958,eGFP-ZFX_22449,ZNF592_22604,ZBTB2_1163,ZBTB2_4766,C11orf30_33820,eGFP-ZBTB11_2127,eGFP-ZBTB11_10657,eGFP-ZNF395_13176,eGFP-NR2C1_19445,eGFP-ZNF639_10187,eGFP-ZNF639_18853,ZNF316_38509,SMARCA4_1304,SMARCA4_6344,ARID1B_26548,MEIS2_33833,MAFK_6496,ATF3_20863,NFRKB_8517,NFRKB_8518,NFRKB_12084,CBX1_5060,eGFP-NFE2_26274,IKZF1_2647,USF1_10183,JUND_34498,GMEB1_18008,EP300_10962,TBL1XR1_7,TBL1XR1_4716,NR2F2_227,NR2F2_2167,NR2F2_3727,POLR2G_25521,POLR2G_39385,NEUROD1_392,NEUROD1_4735,PHF21A_3121,ZHX1_479,eGFP-MAFG_27912,eGFP-RELA_1039,eGFP-RELA_2289,MIER1_2990,RBM25_36925,eGFP-NR2C2_32381,eGFP-NR2C2_33819,GATAD2A_8568,ZMYM3_26205,SMARCA5_7135	78	14	12
chr1	22612638	22614638	eGFP-ELF1_11212,E4F1_6940,ZBTB7A_978,ZBTB7A_8719,eGFP-RELA_200,eGFP-TEAD2_921,eGFP-VEZF1_19242,NR2F1_20937,eGFP-TFDP1_10812,eGFP-ZNF175_4233,eGFP-ADNP_13096,eGFP-ADNP_18485,eGFP-ZNF644_222,eGFP-GABPA_19477,eGFP-ZNF589_3813,eGFP-ZNF589_11579,BCOR_28740,NR2F6_6627,eGFP-HDAC8_370,KDM1A_13885,ZBTB2_1163,eGFP-ZBTB11_2127,eGFP-ZBTB11_10657,eGFP-ZNF395_13176,eGFP-ZNF639_10187,eGFP-ZNF639_18853,SMARCA4_1304,NFRKB_12084,CBX1_5060,NR2F2_227,eGFP-RELA_1039,MIER1_2990,RBM25_36925,ZMYM3_26205,SMARCA5_7135	29	3	6
chr1	22614638	22616638	ZKSCAN1_10564,MAX_18619	2	2	0
chr1	22616638	22618638	eGFP-ADNP_2197,ZFP36_11483,BCOR_28511,KDM1A_3561,RBM25_45187,ZMYM3_28395,SMARCA5_7311	7	0	4
chr1	22618638	22620638	eGFP-ADNP_1692,ZFP36_4573,BCOR_14132,RBM25_39033,ZMYM3_17458	5	0	2
chr1	22620638	22622638	CBX3_3807	1	0	0
chr1	22622638	22624638	eGFP-USF2_4680,L3MBTL2_9278,L3MBTL2_32892,eGFP-VEZF1_24140,KLF16_11542,NR2F1_15298,CTBP1_26854,RUNX1_2645,ZNF282_7279,ESRRA_13469,ESRRA_21749,CBFA2T3_36606,eGFP-CEBPB_23915,ZFP36_905,ATF7_32192,GABPB1_6155,CBFA2T2_18200,SOX6_19300,eGFP-ZBTB40_4964,HES1_7167,NRF1_12768,AFF1_4958,NR2F6_2033,RNF2_5793,ATF2_30660,CTCF_17077,ZEB2_9522,eGFP-KLF1_618,eGFP-KLF1_8412,MGA_14060,eGFP-NR2C1_9830,TRIM24_12882,eGFP-CEBPG_3765,eGFP-CEBPG_6390,ARID1B_30831,ATF3_3816,ATF3_30858,IKZF1_5283,IKZF1_37440,JUND_18485,EP300_15428	35	9	5
chr1	22635253	22637253	ZNF184_5066	1	0	0
chr1	22637253	22639253	RBM25_15128	1	0	0
chr1	22640294	22642294	ZNF24_15257,ZKSCAN1_7578	2	1	0
chr1	22642294	22644294	REST_16384,SMC3_16636,CTCF_40364,eGFP-ZNF148_10212	4	1	1
chr1	22644294	22646294	RFX1_137,eGFP-ZNF148_10212	2	0	0
chr1	22647055	22649055	ATF2_23039	1	0	0
chr1	22649055	22651055	eGFP-ADNP_3157,eGFP-ADNP_14397,eGFP-NFE2_4322,RBM25_20330	3	0	0
chr1	22651055	22653055	eGFP-ADNP_3157,BHLHE40_5898,BCOR_15205,CTCF_3509,RBM25_24634,ZMYM3_18545,eGFP-ADNP_14397	6	2	1
chr1	22653055	22655055	eGFP-ADNP_6905,ZFP36_8130,RBM25_45407,ZMYM3_22259	4	0	1
chr1	22657069	22659069	HNRNPK_4498	1	0	1
chr1	22659069	22661069	EHMT2_8886,ESRRA_21630,eGFP-TSC22D4_913,MCM3_1116,eGFP-NFE2L1_1494,MAFK_9509,eGFP-NFE2_35579,eGFP-PBX2_21811,eGFP-MAFG_34757	9	2	0
chr1	22661069	22663069	EHMT2_4798,ZFP36_19178,RBM25_11834	3	0	1
chr1	22663069	22665069	ZNF24_10000,EHMT2_744,EHMT2_6890,ATF7_30887,ATF2_30944,ATF3_37787,JUND_4809,eGFP-ATF1_16364,EHMT2_4798	7	1	0
chr1	22665069	22667069	NR2F1_7203,ZFP36_3460,eGFP-IRF1_793,EGR1_18963,eGFP-NR2C1_15823,eGFP-NR2C2_27051,eGFP-ATF1_16364	7	2	1
chr1	22667069	22669069	FLAG-PBX2_FLAG_2171,UBTF_4391,L3MBTL2_22545,SKIL_14007,NFIC_4662,ETV6_1781,NCOR1_11977,CTBP1_29439,STAT5A_2486,eGFP-ELF1_5330,ZNF282_4746,ZNF282_8133,CBFA2T3_37193,eGFP-ADNP_14068,ZFP36_4289,ATF7_9911,DACH1_3169,eGFP-ETV1_16869,eGFP-ETV1_19538,CBFA2T2_17180,eGFP-ZNF644_4210,eGFP-ZBTB40_4292,eGFP-GABPA_19476,BHLHE40_7724,NRF1_10380,eGFP-ZNF584_6056,KDM1A_21203,eGFP-ZNF512_15178,TAL1_5638,SMARCA4_962,SMARCA4_6794,eGFP-CEBPG_11269,ARID1B_33968,MEIS2_41462,IKZF1_4442,IKZF1_36948,eGFP-PBX2_32770,PKNOX1_40114,eGFP-ATF1_6641,RBM25_39024,ZMYM3_24910,eGFP-IRF1_793	38	8	4
chr1	22669069	22671069	EGR1_5183,eGFP-ELF1_5330,ZNF282_4746,eGFP-ETV1_16869,eGFP-ZNF644_4210,eGFP-ZBTB40_4292,eGFP-GABPA_19476,eGFP-ZNF584_6056,eGFP-ZNF512_15178,SMARCA4_962,IKZF1_4442,PKNOX1_40114	12	3	0
chr1	22673086	22675086	CBX8_329	1	0	0
chr1	22675086	22677086	NFIC_12663,MAX_550,MAX_12686	2	2	0
chr1	22677086	22679086	MEIS2_19020,eGFP-PBX2_11360,PKNOX1_17412	3	2	0
chr1	22686750	22688750	eGFP-ZNF512_2242,eGFP-ZNF512_16362	1	0	0
chr1	22688750	22690750	NFXL1_840,L3MBTL2_21523,NR2F1_5691,CBFA2T3_36717,MAX_18884,ZFP36_3091,ZFP36_14333,ATF7_8397,CBFA2T2_19897,ZBTB7A_5371,BCOR_22419,ZNF143_1836,KDM1A_13539,MGA_5837,MGA_7190,C11orf30_8647,TAL1_15871,ZNF316_21055,ARID1B_31023,NR2F2_8486,TEAD4_9656,eGFP-MAFG_6602,RBM25_42162,ZMYM3_6855,ZMYM3_30306	22	7	5
chr1	22690750	22692750	NFIC_33300,EHMT2_5936,RBFOX2_25518,RBFOX2_27973,TBP_4283,eGFP-ZNF175_9825,E4F1_6200,ATF7_21444,SP1_9149,ATF4_33457,CTCF_18792,MYC_24719,MEIS2_12782,ATF3_34234,CREM_4121,JUND_5954,POLR2G_17726,PKNOX1_10865,eGFP-ZNF148_14540,ELF4_7800,CTCFL_8215,NFXL1_840,ZFP36_14333,BCOR_22419,ZNF143_1836,RBM25_42162,ZMYM3_30306	26	9	3
chr1	22701250	22703250	eGFP-NFE2_5925	1	0	0
chr1	22703250	22705250	eGFP-ZKSCAN8_2553,CTCF_12038,NFYB_3179,USF1_769	4	2	0
chr1	22705250	22707250	JUN_6287,NR2F1_20163,REST_1153,ESRRA_19477,CBFA2T3_18900,eGFP-ADNP_14172,GABPB1_6994,eGFP-ETV1_10297,CBFA2T2_4835,ZBTB7A_6944,BCOR_26059,EGR1_17063,PRDM10_18902,CTCF_20170,KDM1A_17109,HDAC2_5336,TRIM24_15241,SMARCA4_14693,ARID1B_26813,ATF3_37595,JUND_33712,eGFP-ZNF148_14750,FOSL1_3286,RBM25_41985,ZMYM3_28066,SMARCA5_8530,eGFP-ZKSCAN8_2553	27	5	6
chr1	22707250	22709250	eGFP-CEBPB_6501,REST_1153,GABPB1_6994,CTCF_20170,eGFP-ZNF148_14750	5	1	0
chr1	22709250	22711250	eGFP-USF2_12658,eGFP-USF2_13720,CTBP1_12517,ATF2_28571,NFYB_3170,KDM1A_25819,HDAC2_19539,CREM_1025,IKZF1_9198,USF1_12339,eGFP-ATF1_23502,PHF21A_4504,RAD51_9153,RBM25_1178,RBM25_7088	13	1	3
chr1	22711250	22713250	BCOR_17801,RBM25_35487,ZMYM3_13250	3	0	1
chr1	22723781	22725781	ZNF24_7520,ZKSCAN1_7986,BCOR_8607	3	1	1
chr1	22725781	22727781	eGFP-USF2_8345,CBFA2T3_12064,ZFP36_12754,BHLHE40_7199,BCOR_1072,BCOR_8607,USF1_1169,RBM25_44036,ZMYM3_27014,ZKSCAN1_7986	9	3	3
chr1	22735508	22737508	eGFP-CEBPB_27025,RBM25_36636	2	0	0
chr1	22737508	22739508	ZNF24_12871,eGFP-CEBPB_27025	2	0	0
chr1	22739508	22741508	NFIC_18805,NR2F1_7766,ZFP36_16645,ATF7_21319,eGFP-ZBTB40_2784,BCOR_16159,MAFF_1089,ATF2_10514,FOXA1_596,MAFK_3386,ATF3_9630,CREM_13061,eGFP-NFE2_30280,JUND_9793,eGFP-ATF1_19846,eGFP-MAFG_23023,RBM25_43304,ZMYM3_25356	18	5	2
chr1	22741508	22743508	SKIL_6164,eGFP-VEZF1_27380,ARID2_5564,KLF16_7842,ZKSCAN1_5221,REST_29750,ESRRA_10100,CC2D1A_13462,eGFP-CEBPB_29259,ZFP36_8286,ZFP36_12996,ATF7_18659,IRF2_2778,eGFP-KLF13_6831,RB1_17289,ZNF143_18432,SMC3_25489,CTCF_52249,ZNF384_4929,CBX3_10931,CREM_16000,JUND_22419,eGFP-ID3_8664,MYNN_5776,TEAD4_2884,eGFP-ATF1_16708,eGFP-ZNF148_22479,XRCC5_10902	27	9	3
chr1	22743508	22745508	CBFA2T3_17818,ZFP36_7682,RBM25_2777,ZMYM3_11227,SKIL_6164,eGFP-VEZF1_27380,ESRRA_10100,eGFP-CEBPB_29259,ATF7_18659,eGFP-ID3_8664,eGFP-ATF1_16708	11	2	2
chr1	22745508	22747508	ARID2_6173,REST_31639,CC2D1A_15446,MAX_16133,ZFP36_5455,DACH1_5808,RB1_9723,BHLHE40_13122,ZNF143_8476,SMC3_25962,CTCF_51270,NFYB_757,C11orf30_13736,ZNF316_6514,MAFK_6777,JUND_12896,HCFC1_4459,XRCC5_4229,XRCC5_4230,eGFP-MAFG_17484,CBFA2T3_17818	20	6	5
chr1	22747508	22749508	ZFP36_4621,RBM25_41214,ZMYM3_23006,XRCC5_4230	4	0	1
chr1	22752756	22754756	CBX8_1073,PRDM10_9361,eGFP-ZNF512_2817,MYBL2_496	4	1	0
chr1	22754756	22756756	eGFP-USF2_16690,JUN_3956,REST_21885,eGFP-ELF1_19978,eGFP-TFDP1_7639,E4F1_19971,eGFP-ADNP_2767,eGFP-ADNP_2886,MAX_10372,SUZ12_1937,CBFA2T2_22213,ZNF143_23611,MBD2_7893,NFYB_8294,MGA_5768,SIX5_1891,ZNF316_14533,ZBTB33_33222,CBX3_304,CBX3_1942,CREM_7442,eGFP-NFE2_15759,USF1_14102,HCFC1_12363,NFYA_2854,MYBL2_496,RAD51_10702,RBM25_44943,ELF4_16741,PRDM10_9361,eGFP-ZNF512_2817	29	6	4
chr1	22762574	22764574	eGFP-CEBPB_34050,eGFP-CEBPB_52807,ATF7_1182,ATF7_15069,ATF2_30560,TRIM24_11999,eGFP-CEBPG_36934,ATF3_28565,JUND_3631,eGFP-IRF9_4618,eGFP-ATF1_16209	9	1	0
chr1	22764574	22766574	RBM25_30140,ZMYM3_14321,eGFP-CEBPB_34050,eGFP-CEBPB_52807	3	0	0
chr1	22766574	22768574	CBX5_3503,ZNF280A_2696,TRIM24_9706,CBX3_14315,TRIM28_6104	5	0	2
chr1	22768574	22770574	CBFA2T3_25382,CBFA2T3_34272,CBFA2T2_17290	2	0	2
chr1	22770574	22772574	NFIC_6935,NR2F1_5566,NR2F6_1771	3	3	0
chr1	22776717	22778717	eGFP-USF2_8775,eGFP-USF2_17141,SIN3B_5718,UBTF_5886,ZNF24_2729,L3MBTL2_12321,ARNT_10364,SKIL_6926,SKIL_16781,TAF1_13789,eGFP-VEZF1_25087,eGFP-VEZF1_40846,JUN_1853,PML_9682,NFIC_32687,NR2F1_31498,NR2F1_31869,ZKSCAN1_11507,EHMT2_2113,NCOR1_16383,YY1_4512,PHF8_5428,PHF8_10711,REST_33791,MTA3_18131,CTBP1_27694,PHF20_493,PHF20_11680,CHAMP1_3366,RBFOX2_30577,RBFOX2_43259,RBFOX2_49358,eGFP-ELF1_7851,eGFP-ELF1_12760,MLLT1_2417,NCOA1_3999,TBP_17795,eGFP-TFDP1_2004,eGFP-CUX1_3987,eGFP-ZNF175_15719,ESRRA_20085,CBFA2T3_18185,TCF7L2_816,CC2D1A_3612,CC2D1A_14229,E4F1_23399,E4F1_24805,CBX5_5317,eGFP-ADNP_10449,eGFP-ADNP_18550,MAX_15007,MAX_49811,TARDBP_7087,BMI1_896,ZFP91_6384,ATF7_7683,ATF7_32988,RBM22_2852,SREBF1_2331,SP1_11230,eGFP-DIDO1_5685,IRF2_5591,GABPB1_21695,eGFP-ETV1_18862,GTF2F1_2205,CBFA2T2_28701,ZBTB7A_5283,ZBTB7A_14949,SOX6_22506,FIP1L1_7041,eGFP-ZNF644_9619,eGFP-KLF13_5547,eGFP-KLF13_5548,SMAD1_6401,eGFP-ETS2_550,eGFP-GTF2E2_5569,eGFP-GTF2E2_5659,eGFP-GTF2E2_7718,eGFP-GTF2E2_9581,RB1_733,RB1_16990,MTA1_597,MTA1_7380,eGFP-ZBTB40_13603,eGFP-ZBTB40_13844,MXI1_3162,HES1_7777,eGFP-GABPA_16614,eGFP-GABPA_24021,BHLHE40_25422,eGFP-ZNF589_13640,SIN3A_6911,SIN3A_10766,NRF1_21476,AFF1_2608,BCOR_30067,ZNF143_8856,RBBP5_12427,RBBP5_14163,MBD2_8888,eGFP-ZNF584_5150,NR2F6_789,NR2F6_16060,eGFP-TAF7_5254,RNF2_7649,MITF_6427,EGR1_24705,GATAD2B_8418,PRDM10_8124,AGO1_575,AGO1_2114,NFYB_7390,ZEB2_2551,RLF_3398,eGFP-ZFX_26107,MNT_12187,MNT_19220,MGA_6997,ZBTB2_4585,LEF1_9669,MYC_28013,C11orf30_40303,HDAC2_15621,eGFP-ZNF395_15919,PCBP1_3114,DEAF1_2066,eGFP-NR2C1_22231,ZNF384_16389,eGFP-ZNF639_25033,eGFP-ZNF639_25526,ARID1B_7325,MEIS2_17136,ZBTB33_44064,CBX3_17721,MAFK_1615,CREB3L1_10358,ATF3_22200,NFRKB_18422,CBX1_2906,CBX1_8152,CREM_35444,E2F8_5073,eGFP-ZNF83_3270,eGFP-ZNF83_7906,NCOA6_2770,IKZF1_5089,USF1_14221,JUND_31655,eGFP-MEF2D_6186,HCFC1_12100,eGFP-ID3_3015,eGFP-ID3_17360,MYNN_9852,eGFP-FOXJ2_13224,ZC3H11A_1030,GMEB1_182,GMEB1_23633,EP300_16798,TBL1XR1_11659,NR2F2_11267,NFYA_1959,eGFP-NR4A1_7760,POLR2A_994,POLR2A_1124,POLR2A_11142,TCF7_3076,POLR2G_33675,POLR2G_43415,POLR2G_49474,NEUROD1_7595,PKNOX1_25668,TEAD4_21639,SAP30_6807,BRD4_1496,BRD4_1504,eGFP-PYGO2_1829,POLR2AphosphoS5_10411,eGFP-ATF1_39568,eGFP-ATF1_42738,PHF21A_3731,TRIM28_7214,ZHX1_2554,eGFP-ZNF148_9616,eGFP-GTF2A2_358,eGFP-GTF2A2_2379,XRCC5_10425,XRCC5_10919,RAD51_11403,HDGF_6541,RFX1_16244,eGFP-RELA_2112,FLAG-ATF1_FLAG_2325,FOXK2_17600,FOSL1_647,RBM25_28275,ELF4_5010,eGFP-NR2C2_33954,eGFP-NR2C2_35153,eGFP-NR2C2_35685,NBN_2616,THAP1_1293,THAP1_4308,GATAD2A_1192,ZMYM3_30477	160	29	31
chr1	22778717	22780717	TAF1_1711,TBP_1952,eGFP-DIDO1_1625,eGFP-ETV1_1384,eGFP-HINFP_2437,NRF1_8723,NRF1_22067,eGFP-CREB3_2625,ZNF592_8780,eGFP-CEBPG_2428,HMBOX1_1069,HMBOX1_8316,TEAD4_2439,eGFP-PYGO2_1076,FOXK2_12672,UBTF_5886,SKIL_6926,eGFP-VEZF1_25087,PHF8_5428,PHF8_10711,PHF20_493,RBFOX2_30577,RBFOX2_43259,RBFOX2_49358,eGFP-ELF1_7851,eGFP-TFDP1_2004,eGFP-CUX1_3987,eGFP-ZNF175_15719,RBM22_2852,ZBTB7A_5283,FIP1L1_7041,eGFP-ETS2_550,eGFP-GTF2E2_5569,eGFP-GTF2E2_5659,eGFP-GTF2E2_7718,eGFP-GTF2E2_9581,RB1_733,MTA1_597,eGFP-ZBTB40_13603,eGFP-ZBTB40_13844,eGFP-GABPA_16614,eGFP-GABPA_24021,eGFP-ZNF589_13640,SIN3A_6911,RBBP5_12427,RBBP5_14163,AGO1_575,RLF_3398,eGFP-ZFX_26107,eGFP-ZNF395_15919,PCBP1_3114,eGFP-ZNF639_25033,CREB3L1_10358,eGFP-ZNF83_3270,eGFP-ZNF83_7906,eGFP-FOXJ2_13224,POLR2A_11142,POLR2G_33675,POLR2G_43415,POLR2G_49474,SAP30_6807,BRD4_1496,BRD4_1504,eGFP-ATF1_39568,eGFP-ATF1_42738,eGFP-GTF2A2_358,eGFP-GTF2A2_2379,XRCC5_10425,RFX1_16244,eGFP-NR2C2_33954,eGFP-NR2C2_35153,eGFP-NR2C2_35685,THAP1_1293	54	6	10
chr1	22780717	22782717	ESRRA_9852,CBFA2T3_11375,PRDM10_761,PRDM10_3856,C11orf30_32559,eGFP-NR2C1_7391,ZNF316_51524,ARID1B_15837,eGFP-MAFG_14891	8	1	1
chr1	22782717	22784717	RFX1_6073	1	0	0
chr1	22788716	22790716	eGFP-ADNP_10154,eGFP-ADNP_15601,BCOR_21851,HDAC2_11316,RBM25_42515,ZMYM3_29244	5	0	2
chr1	22790716	22792716	ZBTB33_29053	1	0	0
chr1	22792716	22794716	eGFP-CEBPB_42550,KDM1A_7855	2	0	1
chr1	22809214	22811214	eGFP-ZNF507_2775,RBM25_30777	2	0	0
chr1	22811214	22813214	ZNF280A_1838,ATF4_10038,eGFP-ZNF507_2775	3	1	0
chr1	22813214	22815214	KLF16_6216,NFIC_21891,NCOR1_14122,CTBP1_12891,CBFA2T3_44508,DACH1_11726,CBFA2T2_24860,SOX6_7522,BHLHE40_18420,MITF_828,KDM1A_27366,HDAC2_18800,eGFP-ZNF395_6992,TRIM24_13130,TAL1_16000,ZNF316_11992,SMARCA4_15838,ARID1B_35313,MEIS2_22487,MTA2_8864,IKZF1_41308,TCF12_4901,RCOR1_2624,EP300_8055,eGFP-PBX2_30175,TEAD4_23121,PHF21A_3232,eGFP-ZNF148_8524,eGFP-NR2C2_10245,eGFP-NR2C2_19184	29	5	6
chr1	22815214	22817214	eGFP-CEBPG_6626,eGFP-PBX2_30175,eGFP-ZNF148_8524,eGFP-NR2C2_10245,eGFP-NR2C2_19184	4	0	0
chr1	22856019	22858019	RFX1_10404,RFX1_10405	1	0	0
chr1	22858019	22860019	CTCF_2310	1	1	0
chr1	22868612	22870612	MAX_12401,ZFP36_1045,ZFP36_20109,BCOR_9153,BCOR_27308,CTCF_10806,PTBP1_3082,RBM25_20947,RBM25_40288,ZMYM3_28025,SMARCA5_6303	8	2	3
chr1	22870612	22872612	L3MBTL2_35569,E2F6_7594,MAX_37737,MAX_12401	3	1	0
chr1	22878893	22880893	ZFP36_9003,ZFP36_17410,RBM25_15143,ZMYM3_17230,SMARCA5_5146	4	0	2
chr1	22880893	22882893	MAX_6789,ZFP36_15977,NRF1_2036,NRF1_19307,EGR1_23246,RBM25_39280,ZMYM3_21539,SMARCA5_5146	7	3	2
chr1	22893686	22895686	eGFP-ADNP_14565,BCOR_4929,KDM1A_11648,RBM25_7290,RBM25_38926,ZMYM3_27503	5	0	2
chr1	22895686	22897686	ARID2_6044,ZFP36_17781,BCOR_4929,GMEB1_15189,RBM25_42759,ZMYM3_19327	6	2	2
chr1	22904588	22906588	CBX5_539	1	0	1
chr1	22906588	22908588	ZMYM3_6871	1	0	0
chr1	22908588	22910588	eGFP-CEBPB_34857,ZFP36_6740	2	0	1
chr1	22910588	22912588	eGFP-CEBPB_34857,PRDM10_9060	2	0	0
chr1	22912588	22914588	BHLHE40_4569	1	1	0
chr1	22924234	22926234	ZFP36_3033	1	0	1
chr1	22926234	22928234	eGFP-USF2_1295,L3MBTL2_15437,MTA1_4844,eGFP-HINFP_3040,eGFP-ZNF512_8040,eGFP-ZNF512_18880,IKZF1_20382,USF1_7023,GMEB1_5714	8	2	0
chr1	22937089	22939089	EHMT2_12510,REST_34662,CTBP1_11773,NCOA1_4021,MAX_32357,eGFP-ZNF644_4259,eGFP-HINFP_1376,eGFP-ZBTB40_9707,eGFP-ZNF589_12003,eGFP-CREB3_7816,AFF1_3135,AFF1_13325,eGFP-BACH1_614,ZNF143_18392,ATF4_31158,eGFP-ZNF584_4986,eGFP-ZBTB11_10887,eGFP-ZNF395_16341,eGFP-NR2C1_8226,CREM_19430,eGFP-ZNF83_5859,MIER1_4483,MIER1_6620	21	3	1
chr1	22939089	22941089	MAX_4209,ZNF316_6151,RBM25_33156	3	1	0
chr1	22941089	22943089	ZNF24_19062,ZNF24_20923,ZFP91_2493	2	0	0
chr1	22944563	22946563	BCOR_12388,RBM25_12555,ZMYM3_15024,SMARCA5_2192	4	0	2
chr1	22946563	22948563	ZFP36_9835,BCOR_8414,RBM25_34065,ZMYM3_16663	4	0	2
chr1	22948563	22950563	eGFP-ADNP_3146,RBM25_28903,ZMYM3_3603	3	0	0
chr1	22950805	22952805	EHMT2_10227,REST_30095,ZFP36_16929,BCOR_23655,MIER1_2818,RBM25_7511,ZMYM3_20652	7	0	3
chr1	22952805	22954805	NRF1_6570	1	1	0
chr1	22954805	22956805	eGFP-ADNP_11808,eGFP-ADNP_11809,ZFP36_14174,BCOR_23109,RBM25_42650,ZMYM3_25269	5	0	2
chr1	22964281	22966281	NFXL1_2483,eGFP-VEZF1_19513,REST_4910,BRD9_2422,eGFP-ADNP_7577,eGFP-ADNP_13669,MAX_29464,ZFP36_16528,ZFP36_19022,SMARCC2_3626,ZBTB7A_14995,BCOR_23475,BCOR_26722,ZNF143_17142,CTCF_19012,SMARCA4_8253,IKZF1_24299,USF1_8020,TEAD4_4853,eGFP-ZNF148_21446,RBM25_30298,RBM25_46383,CTCFL_9740,ZMYM3_26314,ZMYM3_28895,SMARCA5_7896	21	6	5
chr1	22966281	22968281	NR2F1_11031,BCOR_20537,RBM25_36874,eGFP-VEZF1_19513,eGFP-ADNP_7577	5	1	1
chr1	22968281	22970281	eGFP-VEZF1_25854,ARID2_4866,KLF16_8284,NFIC_40786,NR2F1_11032,REST_30146,CC2D1A_12306,SP1_3451,eGFP-KLF13_8049,RB1_11943,ZNF143_18906,SMC3_25661,EGR1_2961,CTCF_51192,MYC_3855,C11orf30_22347,ZNF316_22729,XRCC5_3837,eGFP-MAFG_13809,NR2F1_11031	19	8	2
chr1	22984024	22986024	CTBP1_5542,CTBP1_26935,CTCF_6069,KDM1A_18917,IKZF1_21810	4	1	1
chr1	22986024	22988024	eGFP-USF2_10386,ZNF24_14019,ZNF24_19529,ZKSCAN1_6592,ESRRA_6436,ATF7_18338,PRDM10_25043,RAD51_5101	7	3	1
chr1	22988024	22990024	FLAG-PBX2_FLAG_235,ZNF24_14019,ZNF24_19529,NR2F1_9376,ESRRA_8009,ZFP36_10915,ZFP91_3812,SP1_2132,NRF1_26118,ATF4_19306,NFYB_3354,eGFP-NR2C1_389,eGFP-NR2C1_14133,MEIS2_31409,CBX3_938,ASH1L_1763,ATF3_6882,DDX20_7097,eGFP-PBX2_28432,PKNOX1_39920,RBM25_6491,eGFP-NR2C2_18216,ZMYM3_982,ZMYM3_1311,ZMYM3_22042,ZKSCAN1_6592	22	8	1
chr1	22990024	22992024	eGFP-ADNP_1286,RBM25_2184,RBM25_27102,NRF1_26118,eGFP-NR2C2_18216	4	1	0
chr1	22992024	22994024	ZFP36_154,ZNF143_3541,SMC3_15347,CTCF_41717,RBM25_2232,eGFP-ADNP_1286,RBM25_2184	6	2	2
chr1	22994024	22996024	ESRRA_12004,ZFP36_5883,eGFP-ZNF512_11217,ZNF316_39957,eGFP-MAFG_16940,RBM25_9906,ZMYM3_13613	7	1	1
chr1	22996024	22998024	ZKSCAN1_6775,RBM25_14679,ZNF316_39957,eGFP-MAFG_16940	4	1	0
chr1	22998024	23000024	ZKSCAN1_7944,eGFP-ADNP_18662,BCOR_28024,KDM1A_12404,eGFP-CEBPG_5003,CBX3_5489,RFX1_15012,RFX1_15013,RBM25_44018,ZMYM3_32028,SMARCA5_5275	10	1	3
chr1	23000024	23002024	REST_20852,ZNF143_7294,SMC3_19262,CTCF_43371,MYBL2_335,RBM25_36859,RFX1_15012,RFX1_15013	7	3	1
chr1	23005026	23007026	ZBTB5_127	1	0	0
chr1	23007026	23009026	eGFP-ZKSCAN8_6010,CBFA2T3_1464,EGR1_16256,eGFP-PBX2_13694,RBM25_24028	5	1	1
chr1	23009026	23011026	ZNF24_21068,ZFP91_7122,ATF2_11709,RBM25_24028	4	0	0
chr1	23017410	23019410	ATF2_13051,eGFP-NFE2_5161	2	0	0
chr1	23019410	23021410	BCOR_15240,RBM25_23483,RBM25_25628,ZMYM3_19092	3	0	1
chr1	23021410	23023410	RBM25_6982,ZMYM3_9284	2	0	0
chr1	23030757	23032757	REST_24543,CC2D1A_3768,RB1_13656,ZNF143_18302,SMC3_23937,CTCF_50344,JUND_27203,PKNOX1_6066,XRCC5_8721	9	3	2
chr1	23032757	23034757	CBFA2T3_5381,PRDM10_8991	2	0	1
chr1	23034757	23036757	ZFP36_18323,CTCF_7877,ZNF384_2320,eGFP-ZNF740_2312,eGFP-ZNF740_2853,RBM25_6779,ZMYM3_2642,CBFA2T3_5381	7	1	2
chr1	23036757	23038757	L3MBTL2_20596,E2F6_3063,TCF7L2_1145,MAX_12776,PRDM10_24234,ZNF384_2320,eGFP-ZNF740_2312,eGFP-ZNF740_2853	7	1	0
chr1	23038757	23040757	eGFP-IRF1_5781,CREM_25721,eGFP-ATF1_20836,L3MBTL2_20596,E2F6_3063,MAX_12776	6	1	0
chr1	23040757	23042757	ZFP36_13836	1	0	1
chr1	23042757	23044757	CBFA2T3_20184,ZFP36_1057,CBFA2T2_11296,NRF1_16743,eGFP-NFE2_16936,RBM25_17868,ZMYM3_18475	7	1	3
chr1	23053559	23055559	ZNF24_11951,ZNF24_17505,L3MBTL2_26534,E2F6_10557,eGFP-ADNP_7359,MAX_24707,BCOR_17467,MGA_4265,RBM25_42106,ZMYM3_25764	9	2	1
chr1	23055559	23057559	NFIC_37318,L3MBTL2_26534,MGA_4265	3	2	0
chr1	23057559	23059559	ZFP36_19258,BCOR_4301,ZNF143_17831,CTCF_32755,RBM25_29414	5	2	2
chr1	23061422	23063422	RBM25_8951	1	0	0
chr1	23063422	23065422	ZNF24_2594,NR2F1_18177,ESRRA_8682	3	2	0
chr1	23065422	23067422	RUNX1_1997,ESRRA_16071,MAX_8236,eGFP-ETV1_1845,NRF1_23768,MAFF_961,KDM1A_17793,C11orf30_7922,SMARCA4_11952,MEIS2_40042,MAFK_6880,CREM_4650,eGFP-NFE2_20398,IKZF1_4722,JUND_24805,eGFP-PBX2_28795,PKNOX1_16046,eGFP-ZNF148_17477,eGFP-MAFG_23381,ZNF24_2594	20	7	1
chr1	23067422	23069422	ZKSCAN1_7271	1	1	0
chr1	23069422	23071422	ZKSCAN1_4827	1	1	0
chr1	23071862	23073862	ZFP36_17415	1	0	1
chr1	23073862	23075862	ZNF24_20031,ZNF24_22701,ZFP36_13132,BCOR_17834,RBM25_32486,ZMYM3_3734,ZMYM3_18607	5	0	2
chr1	23075862	23077862	ZNF24_20031,ZNF24_22701,eGFP-ELF1_12786,ZFP36_14483,ZFP91_10290,GABPB1_15502,eGFP-GABPA_23119,BCOR_23647,C11orf30_26780,eGFP-ZBTB11_24228,MEIS2_29077,MAFK_9895,eGFP-NFE2_30940,eGFP-PBX2_10660,eGFP-MAFG_22454,FOXK2_13914,RBM25_34027,ZMYM3_24105	17	3	2
chr1	23085296	23087296	ZFP36_9350,RBM25_27425	2	0	1
chr1	23087296	23089296	ZFP36_9350,RBM25_3579,RBM25_9200	2	0	1
chr1	23091262	23093262	RBM25_6467,RBM25_24751,ZMYM3_12959,ZMYM3_14736	2	0	0
chr1	23093262	23095262	RBM25_3960,ZMYM3_24744,ZMYM3_12959	2	0	0
chr1	23095459	23097459	EGR1_9790,RBM25_9010	2	1	0
chr1	23097459	23099459	RFX1_7078	1	0	0
chr1	23100530	23102530	eGFP-ADNP_13705,eGFP-ADNP_18091,RBM25_15858,RBM25_23710,ZMYM3_12091,ZMYM3_20529,SMARCA5_2057	4	0	1
chr1	23102530	23104530	MEIS2_17417,eGFP-PBX2_23845,PKNOX1_5055,RBM25_12871	4	2	0
chr1	23117483	23119483	eGFP-PBX2_17069,PKNOX1_8461,PKNOX1_31774	2	1	0
chr1	23119483	23121483	ZFP36_4372,ZFP36_14942,ZFP36_16842,RBM25_39381	2	0	1
chr1	23125201	23127201	NRF1_17484,NRF1_24094,MEIS2_6729,RFX1_5027,RBM25_21330,ZMYM3_4412	5	2	0
chr1	23127201	23129201	NRF1_16006,PKNOX1_21375	2	2	0
chr1	23138475	23140475	ZFP36_16062,BCOR_15901,RBM25_19225,RBM25_37599,ZMYM3_12672,ZMYM3_23617	4	0	2
chr1	23140475	23142475	ESRRA_14408,eGFP-ADNP_10411,RFX1_9384,RBM25_35369,RBM25_40311,ZMYM3_22341,ZMYM3_26452	5	1	0
chr1	23142475	23144475	ZFP36_14385,BCOR_19040,RBM25_16368,RBM25_35369,ZMYM3_26452	4	0	2
chr1	23144475	23146475	ZFP36_4556,RBM25_9819	2	0	1
chr1	23146475	23148475	eGFP-ZNF507_2697,eGFP-CEBPG_4362,IKZF1_1102,IKZF1_17509,RBM25_6011	4	0	0
chr1	23148475	23150475	ZFP36_16066,RBM25_1672,eGFP-ZNF507_2697	3	0	1
chr1	23150475	23152475	ZFP36_18859,BCOR_26071,RBM25_46333,ZMYM3_25708,SMARCA5_6947	5	0	3
chr1	23153722	23155722	eGFP-CEBPB_24295,BHLHE40_13527,BHLHE40_16085,BHLHE40_19360,MEIS2_420	3	2	0
chr1	23155722	23157722	eGFP-USF2_2453,eGFP-ADNP_12333,ZFP36_4136,BCOR_18389,MEIS2_17907,eGFP-PBX2_17409,RBM25_23568,ZMYM3_22365,BHLHE40_19360	9	2	2
chr1	23157722	23159722	ZKSCAN1_4120,ZFP36_16279,ATF3_25180,RBM25_31953,ZMYM3_11258,eGFP-ADNP_12333	6	1	1
chr1	23159722	23161722	NFIC_41808,eGFP-ZBTB40_2300,eGFP-ZBTB40_12842,C11orf30_22330,ZNF384_10215,ZNF384_12363,ZNF316_39260	5	1	0
chr1	23161722	23163722	eGFP-ADNP_13444	1	0	0
chr1	23163722	23165722	NRF1_9395,BCOR_25082,RBM25_43859,ZMYM3_28069,eGFP-ADNP_13444	5	1	1
chr1	23169996	23171996	eGFP-ADNP_7194	1	0	0
chr1	23171996	23173996	EGR1_1945,EGR1_17134,ATF3_11813	2	1	0
chr1	23173996	23175996	MEIS2_18962,eGFP-PBX2_12682,PKNOX1_9871	3	2	0
chr1	23177819	23179819	MAX_5952	1	1	0
chr1	23179819	23181819	eGFP-ADNP_7394,BCOR_10619,RBM25_28241,ZMYM3_9647	4	0	1
chr1	23181819	23183819	eGFP-ADNP_6682,ZFP36_13673,RBM25_34005,RBM25_38269,ZMYM3_12056,ZMYM3_16701	4	0	1
chr1	23183819	23185819	ZFP36_17072,BHLHE40_6951	2	1	1
chr1	23192438	23194438	ZFP36_1580,RBM25_34489,ZMYM3_4620	3	0	1
chr1	23194438	23196438	ZFP36_18733,RBM25_12165,ZMYM3_367,ZMYM3_1174	3	0	1
chr1	23199013	23201013	eGFP-USF2_7870,NFYB_3078,USF1_10145,RAD51_3198,RBM25_33857,ZMYM3_8312	6	1	1
chr1	23201013	23203013	ZFP36_13280,RBM25_27618	2	0	1
chr1	23203013	23205013	BCOR_5118,RBM25_12329,RBM25_26165,ZMYM3_7788,SMARCA5_5394	4	0	2
chr1	23205013	23207013	ZFP36_16274,BCOR_22948,RBM25_26398,ZMYM3_27812	4	0	2
chr1	23209040	23211040	ZNF24_13658,PKNOX1_15173	2	1	0
chr1	23211040	23213040	ZKSCAN1_10291,ZFP36_1836,eGFP-IRF1_2042,eGFP-IRF1_5166	3	1	1
chr1	23213727	23215727	KLF16_2106,ATF4_19408,TEAD4_2605,RBM25_43187,ZMYM3_23522	5	3	0
chr1	23215727	23217727	KLF16_2106,ESRRA_10189,ZFP36_8123,ZFP36_9080,ZNF143_8018,SMC3_10761,CTCF_42270,TEAD4_2605	7	5	2
chr1	23217727	23219727	ESRRA_10189	1	1	0
chr1	23219727	23221727	REST_2483,eGFP-ZNF507_4185,RBM25_13620,RBM25_29317,ZMYM3_1375,ZMYM3_7715	4	0	0
chr1	23221727	23223727	ZFP36_10879,RBM25_18485,eGFP-ZNF507_4185,ZMYM3_1375	4	0	1
chr1	23230144	23232144	eGFP-ZBTB40_7873	1	0	0
chr1	23232144	23234144	NR2F1_26787	1	1	0
chr1	23234144	23236144	NFIC_31700,GABPB1_23895,eGFP-ETV1_10969,eGFP-GABPA_2835,eGFP-GABPA_23283	4	1	0
chr1	23236144	23238144	RFX1_2140,eGFP-GABPA_2835	2	0	0
chr1	23256166	23258166	SKIL_3417,SKIL_4195,eGFP-VEZF1_14742,ARID2_2669,KLF16_7575,REST_21927,ZBTB7A_6870,RB1_9265,ZNF143_11068,SMC3_22370,CTCF_49482,HCFC1_3786,eGFP-ZNF148_21646,XRCC5_804,CTCFL_8160	14	5	3
chr1	23258166	23260166	eGFP-VEZF1_1077,eGFP-VEZF1_10210,NR2F1_1545,RFX1_10564	3	1	0
chr1	23266813	23268813	TRIM28_7419	1	0	1
chr1	23268813	23270813	ATF4_26317,eGFP-NFE2_1318,eGFP-NFE2_5523,eGFP-MAFG_6803	3	1	0
chr1	23288649	23290649	ZNF24_4147,ZNF24_10522,NR2F1_11385,eGFP-ELF1_246,CC2D1A_2865,MEIS2_1211,eGFP-PBX2_6002	6	2	0
chr1	23290649	23292649	REST_9878,CC2D1A_2865,ZFP36_9170,ZBTB7A_8858,RB1_12426,SIN3A_11,ZNF143_17837,SMC3_20096,CTCF_49563,JUND_5420,NR2F1_11385,eGFP-ELF1_246,MEIS2_1211,eGFP-PBX2_6002	14	5	4
chr1	23295051	23297051	NFIC_3519,eGFP-CUX1_702,eGFP-FOXJ2_1972,eGFP-FOXJ2_4059,eGFP-PBX2_6011,RBM25_12919	5	1	0
chr1	23297051	23299051	CBFA2T3_21006,ZFP36_12629,ATF7_34055,SOX6_10668,ATF2_29416,JUND_36535,HMBOX1_7784,HMBOX1_17552	7	2	2
chr1	23299051	23301051	ZNF384_13000	1	0	0
chr1	23301051	23303051	eGFP-VEZF1_38988,ARID2_5998,KLF16_6727,NR2F1_901,NR2F1_8247,YY1_1762,REST_27610,CTBP1_17807,CC2D1A_17115,E4F1_3913,MAX_40439,ATF7_21009,SP1_2943,eGFP-ETV1_673,eGFP-ETV1_6349,SOX6_8616,eGFP-GTF2E2_1562,eGFP-GTF2E2_3434,RB1_10150,eGFP-ZBTB40_695,eGFP-ZBTB40_3516,NRF1_5605,ZNF143_15642,SMC3_23586,eGFP-TAF7_5796,CTCF_49608,MNT_12360,eGFP-KLF1_2969,MGA_3614,C11orf30_4449,eGFP-ZBTB11_12224,eGFP-ZNF639_4940,ARID1B_12393,MEIS2_7865,NFRKB_11946,CREM_32005,eGFP-NFE2_21821,HCFC1_3235,NEUROD1_3628,eGFP-ATF1_18491,ZHX1_1576,XRCC5_5245,eGFP-MAFG_24247,NBN_3822	40	14	5
chr1	23303051	23305051	SIN3B_2355,ARNT_8364,REST_22120,CTBP1_2245,PHF20_214,PHF20_972,ESRRA_19322,CC2D1A_5901,eGFP-ADNP_11675,eGFP-ADNP_19572,eGFP-CEBPB_6928,eGFP-HINFP_222,BCOR_28625,CTCF_15465,KDM1A_14414,eGFP-ZNF512_16744,eGFP-ZNF512_20233,HDAC2_14805,IKZF1_26267,JUND_718,MYBL2_283,XRCC5_4653,RBM25_46850,NBN_3823,ZMYM3_31757,SMARCA5_8247,eGFP-VEZF1_38988,ARID2_5998,KLF16_6727,NR2F1_8247,YY1_1762,REST_27610,CTBP1_17807,CC2D1A_17115,E4F1_3913,MAX_40439,ATF7_21009,SP1_2943,eGFP-ETV1_6349,SOX6_8616,eGFP-GTF2E2_1562,eGFP-GTF2E2_3434,RB1_10150,NRF1_5605,ZNF143_15642,SMC3_23586,eGFP-TAF7_5796,CTCF_49608,MNT_12360,eGFP-KLF1_2969,MGA_3614,C11orf30_4449,eGFP-ZBTB11_12224,eGFP-ZNF639_4940,ARID1B_12393,MEIS2_7865,NFRKB_11946,CREM_32005,HCFC1_3235,NEUROD1_3628,eGFP-ATF1_18491,ZHX1_1576,XRCC5_5245,eGFP-MAFG_24247,NBN_3822	55	16	10
chr1	23305051	23307051	eGFP-CEBPB_8769,eGFP-CEBPB_48924,ZNF384_12014,ATF3_7078,eGFP-CEBPB_6928	3	0	0
chr1	23309263	23311263	eGFP-ELF1_1393,eGFP-ZNF175_8738,eGFP-ADNP_16250,eGFP-CREB3_4928,PRDM10_10478,eGFP-ZFX_6484,eGFP-ZFX_6485,eGFP-NR2C1_10996,eGFP-CEBPG_14851,eGFP-FOXJ2_5391,eGFP-MAFG_5297,FOXK2_7470,eGFP-NR2C2_17424	12	1	0
chr1	23311263	23313263	L3MBTL2_1037,L3MBTL2_37986,eGFP-ADNP_7105,eGFP-ADNP_15700,eGFP-ADNP_16250,SOX6_9383,eGFP-ZNF644_1489,PRDM10_6980,MGA_24888,eGFP-FOXJ2_2696,RBM25_18023,eGFP-ELF1_1393,eGFP-ZNF175_8738,PRDM10_10478,eGFP-ZFX_6484,eGFP-ZFX_6485,eGFP-FOXJ2_5391,FOXK2_7470	12	2	0
chr1	23313263	23315263	CBFA2T3_10798,eGFP-ADNP_6737,SOX6_11021,MEIS2_19188,eGFP-ID3_7373,eGFP-PBX2_13481,RBM25_18023	7	1	1
chr1	23315263	23317263	eGFP-CEBPB_45764,ATF7_6850,eGFP-CREB3_2431,ATF4_29391,eGFP-TAF7_1994,eGFP-CEBPG_23782,eGFP-PYGO2_592	7	2	1
chr1	23317263	23319263	MAFF_7399,C11orf30_18536,ZNF316_51976,ATF3_2361,ATF3_28415,eGFP-MAFG_10292,eGFP-CEBPB_45764,ATF7_6850,ATF4_29391,eGFP-CEBPG_23782,eGFP-PYGO2_592	10	3	0
chr1	23319263	23321263	ZFP36_9241,eGFP-ZNF507_1627,eGFP-MAFG_10292	3	0	1
chr1	23321263	23323263	GATAD2B_3044	1	0	0
chr1	23323263	23325263	NR2F1_27999,NCOR1_12712,MLLT1_1015,CBFA2T3_649,CBFA2T3_41340,CBFA2T2_21623,SOX6_11510,eGFP-ZNF644_3046,NR2F6_8309,MITF_4143,PRDM10_6692,ZEB2_7838,KDM1A_22114,C11orf30_18779,eGFP-ZNF512_6888,eGFP-NR2C1_8362,TAL1_14852,ZNF316_30895,ARID1B_38621,MEIS2_34755,MTA2_8050,SMARCE1_7506,eGFP-PBX2_549,eGFP-PBX2_2976,eGFP-PBX2_23593,PKNOX1_31870	23	4	6
chr1	23325263	23327263	TRIM24_5324,TRIM28_8987,eGFP-PBX2_549	3	0	1
chr1	23329712	23331712	NR2F1_14469,CBFA2T3_26945,CBFA2T2_7967,SOX6_8449,SOX6_25709,eGFP-CREB3_348,ZEB2_2533,eGFP-NR2C1_13007,TAL1_4245,MEIS2_30737,eGFP-PBX2_20067,PKNOX1_30716,eGFP-MAFG_3393	12	3	2
chr1	23331712	23333712	eGFP-CEBPB_45627,eGFP-ETV1_2717,TRIM24_15290,eGFP-NFE2_18111,eGFP-MAFG_14011,eGFP-NR2C1_13007	6	0	0
chr1	23342681	23344681	eGFP-ZNF644_10794,BCOR_9450,eGFP-ZNF512_2482,ZBTB33_3073,ZMYM3_2887	5	0	1
chr1	23344681	23346681	SIN3B_4527,UBTF_6010,ZNF24_18313,ZNF24_19547,L3MBTL2_27929,L3MBTL2_44081,ARNT_10821,SKIL_16672,SKIL_17090,TAF1_9678,TAF1_18135,eGFP-VEZF1_11803,eGFP-VEZF1_41365,KLF16_3769,HNRNPLL_3300,HNRNPLL_13050,PML_13614,PML_16161,NFIC_1387,NFIC_31513,NCOA4_415,NR2F1_13477,ZKSCAN1_9067,EHMT2_7592,NCOR1_14406,YY1_2021,PHF8_6863,MTA3_10341,MTA3_19205,CTBP1_22262,CTBP1_33415,STAT5A_6065,PHF20_10755,CHAMP1_2981,FUS_2266,RBFOX2_44205,RBFOX2_52708,E2F6_18094,BRD9_698,BRD9_3410,MLLT1_7518,NCOA1_4758,TBP_2807,TBP_19138,eGFP-TFDP1_11441,NFATC3_1302,SAFB_3589,eGFP-ZNF175_6938,ESRRA_4594,ESRRA_20188,CBFA2T3_12479,JUNB_466,E4F1_15769,NONO_1917,NONO_3532,MAX_51797,eGFP-CEBPB_1268,eGFP-CEBPB_32245,TARDBP_7114,BMI1_748,ZFP36_8078,ZFP36_8079,ZFP91_6481,ATF7_20805,ATF7_33530,SREBF1_971,eGFP-DIDO1_4108,IRF2_5019,GABPB1_23190,eGFP-ETV1_106,GTF2F1_4134,U2AF1_649,U2AF1_3788,ZBTB7A_14718,ZBTB7A_19913,SOX6_14450,SOX6_25083,FIP1L1_8382,eGFP-ZNF644_8811,eGFP-ZNF644_10198,eGFP-KLF13_6623,eGFP-KLF13_6624,SMAD1_3801,eGFP-GTF2E2_8777,eGFP-GTF2E2_12357,SMAD5_9481,SMAD5_14551,ZNF830_590,ZNF830_1493,ZNF830_2272,MXI1_4925,eGFP-GABPA_27504,BHLHE40_21501,eGFP-ZNF589_3900,eGFP-ZNF589_17404,SIN3A_8234,NRF1_26955,eGFP-CREB3_3148,AFF1_11883,BCOR_12153,BCOR_25328,eGFP-BACH1_5578,eGFP-BACH1_5579,ZNF143_22795,RBBP5_7825,RBBP5_13877,RBBP5_15355,MBD2_8990,eGFP-TAF7_9521,RNF2_8916,NUFIP1_1834,EGR1_24945,eGFP-HDAC8_2225,GATAD2B_4979,PRDM10_20855,AGO1_723,AGO1_1896,CTCF_24586,RLF_6155,eGFP-ZFX_25096,ZNF592_15767,MNT_18370,eGFP-KLF1_1386,MGA_8597,MGA_8709,MGA_17928,ZBTB2_10273,LEF1_11885,MYC_28900,C11orf30_23157,eGFP-ZBTB11_21647,HDAC2_2174,HDAC2_3414,HDAC2_10533,eGFP-ZNF395_18147,PCBP1_7607,DEAF1_331,DEAF1_1429,eGFP-NR2C1_14064,ZNF384_5822,eGFP-ZNF639_24604,eGFP-ZNF639_25738,TRIM24_18103,HNRNPL_5968,TAL1_5466,eGFP-ZNF740_2269,SMARCA4_11454,eGFP-CEBPG_22972,ARID1B_24353,MEIS2_28433,MEIS2_28434,CBX3_68,CBX3_18101,CREB3L1_2961,CREB3L1_13150,DDX20_5532,NFRKB_14424,CBX1_489,CBX1_6261,CBX1_7821,CREM_34934,E2F8_7287,MTA2_6606,eGFP-ZNF83_8188,NCOA6_743,NCOA6_1216,HDAC3_2686,IKZF1_19503,SNIP1_1667,USF1_6726,JUND_33499,eGFP-MEF2D_7197,HCFC1_10981,eGFP-ID3_6343,eGFP-ID3_14370,MYNN_9938,POLR2B_13759,POLR2B_15750,SMARCE1_6431,GMEB1_23505,EP300_18858,TBL1XR1_11374,NR2F2_6716,eGFP-NR4A1_7995,POLR2A_428,POLR2A_23310,TCF7_4777,POLR2G_45821,POLR2G_54519,NEUROD1_5985,PKNOX1_31834,TEAD4_24357,FOXM1_8952,POLR2AphosphoS5_18339,POLR2AphosphoS5_23800,eGFP-ATF1_37055,eGFP-ATF1_41383,ZHX1_2311,eGFP-POLR2H_19325,eGFP-POLR2H_22307,eGFP-ZNF148_20526,eGFP-ZNF148_22399,eGFP-GTF2A2_1230,XRCC5_10565,XRCC5_11160,RAD51_3005,HDGF_6515,HNRNPK_6967,MIER1_2164,FOXK2_10255,RBM25_27622,ARID3A_8730,ELF4_12828,eGFP-NR2C2_16678,eGFP-NR2C2_25943,NBN_12993,CTCFL_7909,GATAD2A_2558,GATAD2A_8435,eGFP-ZNF644_10794,eGFP-ZNF512_2482	164	29	38
chr1	23346681	23348681	RBFOX2_20663,RBFOX2_21369,RBFOX2_22144,eGFP-ADNP_4015,MAX_31447,MAX_34219,BCOR_11345,ATF4_25555,CBX3_4671,RBM25_21537,ZMYM3_24647,RBFOX2_44205,RBFOX2_52708,BRD9_698,eGFP-ZNF175_6938,ZNF830_590,ZNF830_1493,BCOR_12153,RBBP5_7825,RBBP5_13877,RBBP5_15355,AGO1_723,MGA_8709,HDAC2_2174,HDAC2_3414,NCOA6_743,IKZF1_19503,POLR2G_45821,POLR2G_54519,HDGF_6515	19	3	4
chr1	23348681	23350681	eGFP-ADNP_1268,ZNF280A_872,TRIM24_15413,XRCC3_353,CBX3_13092,TRIM28_8638,CBX3_4671,RBM25_21537,ZMYM3_24647	8	0	1
chr1	23353634	23355634	PRDM10_2629,ZNF384_13148	2	0	0
chr1	23355634	23357634	DACH1_8258,FOXA1_56	2	0	0
chr1	23361908	23363908	ZKSCAN1_8227,PRDM10_10298	2	1	0
chr1	23363908	23365908	ATF2_28087,eGFP-POLR2H_1055,eGFP-POLR2H_8909,PRDM10_10298	3	0	0
chr1	23373743	23375743	CTCF_13981,ZNF384_17526	2	1	0
chr1	23375743	23377743	DACH1_6920,eGFP-ETV1_11165,eGFP-GABPA_3991,eGFP-POLR2H_6812	4	0	0
chr1	23387731	23389731	ATF2_30623,ATF3_10770	2	0	0
chr1	23389731	23391731	KDM1A_769,KDM1A_15244	1	0	1
chr1	23391731	23393731	POLR2B_631,POLR2B_632	1	0	1
chr1	23409061	23411061	POLR2G_4032,POLR2AphosphoS5_5376	2	0	1
chr1	23411061	23413061	POLR2B_4198,POLR2G_1073,POLR2G_4032,POLR2AphosphoS5_6989,POLR2AphosphoS5_8621	3	0	2
chr1	23423679	23425679	ARNT_2131,ARNT_2427,ARID2_7347,KLF16_5600,NFIC_12038,REST_33068,MTA3_5549,MLLT1_104,MLLT1_1279,NFATC3_2720,CC2D1A_17373,ZFP36_1886,ATF7_12750,eGFP-ETV1_8489,SOX6_2713,RB1_10349,eGFP-CREB3_1819,ZNF143_13943,SMC3_25920,ATF2_28080,EGR1_9633,CTCF_53876,ZNF384_17751,MEIS2_21636,E2F8_4306,E2F8_4307,IKZF1_6882,JUND_9761,eGFP-ID3_1052,TBL1XR1_5870,PKNOX1_34297,POLR2AphosphoS5_4764,XRCC5_8470,ZNF184_1332	31	11	6
chr1	23425679	23427679	eGFP-CEBPB_43158,ATF2_1819,eGFP-CEBPG_35439,ATF3_23884,NFIC_12038,MTA3_5549,MLLT1_104,eGFP-ETV1_8489,E2F8_4307,IKZF1_6882	10	2	1
chr1	23427679	23429679	NR2F1_31667,eGFP-ETV1_1615,eGFP-GTF2E2_2337,eGFP-GTF2E2_5830,NR2F6_7879,NR2F6_16475,KDM1A_12525,LEF1_6685,eGFP-NR2C1_4738,eGFP-CEBPG_30336,NR2F2_12219,eGFP-ATF1_21530,eGFP-NR2C2_16111	11	3	2
chr1	23429679	23431679	ARNT_6371,eGFP-VEZF1_15259,HNRNPLL_8137,NR2F1_20639,EHMT2_8478,ETV6_3043,NCOR1_10003,REST_6839,CTBP1_22532,STAT5A_2827,eGFP-ZNF175_9028,CBFA2T3_35539,CC2D1A_6134,CC2D1A_10069,E4F1_11256,ATF7_13843,SMARCC2_7767,GABPB1_24219,eGFP-ETV1_21501,CBFA2T2_6306,SOX6_6366,eGFP-ZNF644_5895,eGFP-HINFP_3904,eGFP-ZBTB40_5005,eGFP-GABPA_5939,eGFP-GABPA_26018,eGFP-CREB3_576,AFF1_6239,BCOR_19351,NR2F6_12195,EGR1_25024,GATAD2B_1477,PRDM10_3399,ZEB2_13117,KDM1A_27442,LEF1_6685,LEF1_6686,HDAC2_21301,PCBP1_163,PCBP1_7892,eGFP-NR2C1_2524,TRIM24_9693,TRIM24_10733,DPF2_11249,SMARCA4_24525,ARID1B_171,ARID1B_39525,MEIS2_39262,CBX3_13213,ATF3_29262,CREM_28348,eGFP-NFE2_21090,JUND_34280,eGFP-MEF2D_3438,RCOR1_3378,SMARCE1_17250,GMEB1_9765,EP300_18047,NR2F2_9391,HMBOX1_23232,eGFP-PBX2_27147,PKNOX1_37178,TEAD4_19720,TRIM28_3205,HNRNPK_10841,FOSL1_1139,RBM25_6350,PCBP2_1677,ELF4_6270,NBN_1149,ZMYM3_8764,eGFP-GTF2E2_2337,eGFP-GTF2E2_5830,eGFP-ATF1_21530	67	12	14
chr1	23436325	23438325	L3MBTL2_45761,eGFP-VEZF1_3527,eGFP-VEZF1_8906,NR2F1_31378,NCOR1_15250,CTBP1_28019,E2F6_12127,NCOA1_2823,eGFP-TFDP1_9464,ESRRA_15177,CBFA2T3_31907,eGFP-ADNP_18226,eGFP-ADNP_19855,MAX_26468,MAX_43027,ZNF318_5904,eGFP-CEBPB_17884,ATF7_22301,SMARCC2_7970,CBFA2T2_8020,SOX6_23316,eGFP-ZNF644_2184,eGFP-GTF2E2_4779,RB1_3993,MTA1_8227,E2F1_2591,HES1_5958,eGFP-GABPA_4506,BHLHE40_3350,BHLHE40_17848,eGFP-ZNF589_9554,AFF1_4344,BCOR_17150,ATF4_16206,eGFP-ZNF584_5220,NR2F6_10654,NR2F6_13606,RNF2_2774,MITF_5481,ATF2_1725,EGR1_16816,ZEB2_16063,KDM1A_26006,eGFP-KLF1_1530,MGA_30126,LEF1_9331,HDAC2_15669,eGFP-NR2C1_19647,ZNF384_3702,TRIM24_14501,TAL1_5893,DPF2_12179,SMARCA4_27467,ARID1B_8807,ARID1B_41200,ZBTB33_36780,ATF3_39301,MTA2_3650,THRA_232,IKZF1_15554,JUND_34437,SMARCE1_22159,GMEB1_6038,NR2F2_1301,NR2F2_8818,PKNOX1_2685,eGFP-ATF1_19725,eGFP-MAFG_14560,eGFP-RELA_3528,FOSL1_1115,eGFP-NR2C2_73,eGFP-NR2C2_28385,eGFP-NR2C2_30755,NBN_2077	65	14	12
chr1	23438325	23440325	KDM1A_4381,C11orf30_26461,eGFP-ZNF512_13783,ZNF316_41170,eGFP-GTF2E2_4779,EGR1_16816,ARID1B_8807,eGFP-MAFG_14560	8	1	2
chr1	23440325	23442325	eGFP-TEAD2_952,eGFP-TEAD2_1246,ZNF24_14232,ARNT_8290,PML_8663,NR2F1_27194,NCOR1_17491,eGFP-ZKSCAN8_4969,MTA3_9013,STAT5A_5206,eGFP-ELF1_3873,MLLT1_5963,GATA1_6852,CBFA2T3_40484,E4F1_11979,eGFP-ADNP_8637,eGFP-ADNP_9395,MCM7_736,ATF7_1806,ATF7_21913,SMARCC2_61,SMARCC2_11582,DACH1_11851,eGFP-PTTG1_1886,GABPB1_5915,CBFA2T2_19302,SOX6_26623,eGFP-ZNF644_33,eGFP-ZNF644_34,eGFP-PTRF_1590,MTA1_1088,MTA1_4956,eGFP-HINFP_3680,eGFP-ZNF589_11899,eGFP-CREB3_5830,eGFP-CREB3_5831,AFF1_9113,BCOR_26921,RBBP5_2963,MAFF_18870,ATF4_1803,ATF2_12521,EGR1_495,eGFP-HDAC8_4100,FOXA1_719,ZEB2_429,ZEB2_14027,KDM1A_19532,eGFP-ZFX_7438,ZNF592_7963,ZNF592_8502,ZBTB2_5498,LEF1_13568,C11orf30_20299,C11orf30_41753,THRAP3_1550,HDAC2_10643,eGFP-ZNF395_7987,eGFP-ZNF395_9731,eGFP-ZNF639_9371,eGFP-ZNF639_13799,eGFP-ZNF639_13842,TRIM24_1920,ZBTB5_905,TAL1_17801,ZNF316_33751,ZNF316_49730,DPF2_2405,DPF2_12443,SMARCA4_22457,SMARCA4_28414,ARID1B_31367,ARID1B_44664,MEIS2_34957,MAFK_15010,CREM_14697,MTA2_9723,eGFP-NFE2_32631,IKZF1_36377,TCF12_5891,JUND_16987,eGFP-MEF2D_7257,SMARCE1_17043,SMARCE1_21743,GMEB1_11501,EP300_21232,TBL1XR1_6606,NR2F2_13539,HMBOX1_6329,eGFP-NR4A1_5030,eGFP-PBX2_1658,eGFP-PBX2_24908,eGFP-IRF9_366,eGFP-IRF9_440,eGFP-IRF9_3418,PKNOX1_3553,PKNOX1_21806,TEAD4_24308,FOXM1_6655,eGFP-PYGO2_1163,MEF2A_268,eGFP-ATF1_15048,eGFP-MAFG_37423,HDGF_6104,RFX1_2359,MIER1_2447,MIER1_2448,FOXK2_10330,ARID3A_3976,ELF4_5283,eGFP-NR2C2_15769,GATAD2A_2929,ZMYM3_1029,SMARCA5_682,SMARCA5_9008,eGFP-ZNF512_13783	92	15	18
chr1	23442325	23444325	eGFP-VEZF1_3945,eGFP-VEZF1_33604,MLLT1_4586,E4F1_2633,E4F1_4994,MAX_1603,MAX_22781,eGFP-CEBPB_9398,BCOR_1947,BCOR_20213,ATF4_13518,eGFP-ZNF584_2196,PHB2_719,C11orf30_8285,eGFP-ZNF512_16944,TAL1_2112,eGFP-ZNF740_7532,SMARCA4_19347,ZBTB33_22005,SMARCE1_2211,SMARCE1_10462,CDC5L_828,eGFP-PBX2_5993,POLR2A_1494,eGFP-IRF9_2769,PKNOX1_22240,RFX1_3524,eGFP-RELA_54,eGFP-RELA_1452,FOXK2_3605,RBM25_29466,ZMYM3_21878,ZNF24_14232,MTA3_9013,eGFP-ADNP_8637,eGFP-ADNP_9395,MTA1_1088,eGFP-HDAC8_4100,ZNF592_7963,THRAP3_1550,ZBTB5_905,eGFP-MEF2D_7257,eGFP-NR4A1_5030,eGFP-IRF9_366,HDGF_6104,RFX1_2359,MIER1_2447,MIER1_2448,SMARCA5_682	39	4	9
chr1	23444325	23446325	L3MBTL2_25137,eGFP-VEZF1_6924,eGFP-TFDP1_559,eGFP-ADNP_7916,eGFP-ADNP_16119,eGFP-CEBPB_32818,ZFP91_5909,IRF2_6093,eGFP-ETV1_2837,eGFP-IRF1_10525,eGFP-IRF1_11006,eGFP-ZNF644_2704,eGFP-ZNF644_6601,eGFP-ZNF644_7473,eGFP-CREB3_4434,BCOR_2604,BCOR_17234,RBBP5_6473,GATAD2B_3188,MGA_18021,eGFP-ZBTB11_14378,eGFP-ZNF395_10126,eGFP-ZNF395_17393,ZNF384_13406,ZNF384_15301,ARID1B_943,CREB3L1_4954,HMBOX1_4322,FOXM1_1627,FOXM1_1628,RFX1_12246,eGFP-NR2C2_3367,eGFP-NR2C2_16479,ZMYM3_3227,eGFP-CEBPB_9398,ZBTB33_22005	26	4	1
chr1	23446325	23448325	eGFP-CEBPB_15030,BCOR_359,BCOR_9944,L3MBTL2_25137,eGFP-VEZF1_6924,eGFP-ADNP_7916,eGFP-CEBPB_32818,ZFP91_5909,eGFP-ETV1_2837,eGFP-IRF1_10525,eGFP-IRF1_11006,eGFP-ZNF644_2704,eGFP-ZNF644_6601,eGFP-CREB3_4434,RBBP5_6473,MGA_18021,eGFP-ZBTB11_14378,eGFP-ZNF395_10126,eGFP-ZNF395_17393,ZNF384_13406,ARID1B_943,CREB3L1_4954,eGFP-NR2C2_3367,eGFP-NR2C2_16479	18	2	1
chr1	23448325	23450325	HMBOX1_22294,eGFP-ZNF148_2588,eGFP-RELA_1083,BCOR_359,BCOR_9944	4	1	1
chr1	23459643	23461643	ZMYM3_15134	1	0	0
chr1	23461643	23463643	HMBOX1_11132	1	1	0
chr1	23467587	23469587	ZBTB33_4823	1	0	0
chr1	23469587	23471587	ZNF316_7087	1	0	0
chr1	23471587	23473587	eGFP-CEBPB_3610,ZBTB33_2403	2	0	0
chr1	23473587	23475587	NFATC3_1684,eGFP-ADNP_7625,eGFP-ADNP_9359,SMARCA4_8499,ZBTB33_2403	4	1	0
chr1	23475587	23477587	eGFP-CEBPB_3700,ZBTB33_8433	2	0	0
chr1	23486855	23488855	ZKSCAN1_8827,ZNF316_29926,RBM25_17547	3	1	0
chr1	23488855	23490855	eGFP-CEBPB_51299,ZNF384_10827,ZNF316_11281,eGFP-CEBPG_23313,ZBTB33_42378	5	0	0
chr1	23490855	23492855	ZNF24_18952,RBFOX2_4601,RBFOX2_17445,ZBTB33_42378	3	0	0
chr1	23492855	23494855	UBTF_7232,L3MBTL2_18979,eGFP-VEZF1_26301,eGFP-VEZF1_38235,NR2F1_8019,NR2F1_8020,CTBP1_30237,RBFOX2_38405,RUNX1_776,ESRRA_21748,ESRRA_22394,MAX_9914,eGFP-CEBPB_32786,ATF7_6237,ATF7_9598,ZBTB7A_900,ZBTB7A_5403,RB1_8814,eGFP-GABPA_8247,eGFP-GABPA_17831,RBBP5_782,RBBP5_2440,RBBP5_9835,RLF_5304,MYC_646,MYC_19285,PCBP1_4271,eGFP-CEBPG_3509,RBM39_799,NFRKB_3501,IKZF1_24429,POLR2G_25552,eGFP-ZNF148_16195,HNRNPK_107,eGFP-NR2C2_2947,eGFP-NR2C2_14157,NBN_2843,NBN_2844,CTCFL_44,GATAD2A_3619,RBFOX2_4601,RBFOX2_17445	29	5	3
