## Supplemental Tables for "Dissecting the regulatory activity and sequence content of loci with exceptional numbers of transcription factor associations" (part 107 of 180)

### Sheet: S6 (continued)
Table S6. Merged ChIP seq data for K562
chr1	23494855	23496855	eGFP-USF2_13244,eGFP-USF2_13245,SIN3B_2347,UBTF_6222,ZNF24_4087,L3MBTL2_17724,L3MBTL2_30824,TAF1_4435,TAF1_18639,eGFP-VEZF1_8168,NR2F1_10641,EHMT2_3517,NCOR1_8532,REST_19740,MTA3_3033,MTA3_9336,MTA3_15165,CTBP1_100,CTBP1_5530,CTBP1_26920,PHF20_1807,RBFOX2_2604,RBFOX2_8996,RBFOX2_46459,eGFP-ELF1_12370,E2F6_12245,TBP_15141,TBP_15939,RUNX1_1042,eGFP-TFDP1_1330,eGFP-TFDP1_1738,eGFP-TFDP1_12288,ESRRA_15927,E4F1_2980,E4F1_21675,E4F1_23648,NONO_2062,eGFP-ADNP_13540,MAX_23594,MAX_46223,eGFP-CEBPB_25354,ZFP36_2158,ATF7_2635,ATF7_35862,SP1_10909,eGFP-DIDO1_3496,GABPB1_15162,GABPB1_15438,eGFP-ETV1_5785,GTF2F1_1434,CBFA2T2_19749,ZBTB7A_18357,SOX6_17813,SMAD1_2264,eGFP-GTF2E2_3850,eGFP-GTF2E2_11977,RB1_17224,MTA1_4707,SMAD5_14235,eGFP-GABPA_3595,eGFP-GABPA_7179,BHLHE40_4446,NRF1_16286,BCOR_2573,BCOR_2888,BCOR_5605,ZNF143_1653,SMC3_1487,eGFP-TSC22D4_251,MBD2_6311,eGFP-TAF7_5665,ATF2_32647,EGR1_15837,PRDM10_17609,CTCF_12179,ZNF592_10532,MNT_9318,MGA_13396,C11orf30_45908,eGFP-ZBTB11_21704,HDAC2_3639,PCBP1_7961,eGFP-NR2C1_14524,ZNF384_7219,eGFP-ZNF639_15384,TRIM24_2723,ZNF316_60226,SMARCA4_8260,ARID1B_13640,MEIS2_23302,MAFK_11944,ATF3_37871,NFRKB_8059,CREM_35531,MTA2_3189,IKZF1_13101,IKZF1_23682,USF1_13903,JUND_31284,HCFC1_4740,POLR2B_8754,POLR2B_9755,GMEB1_4369,POLR2A_14998,POLR2A_17096,POLR2A_19260,POLR2G_53481,PKNOX1_37187,POLR2AphosphoS5_8764,POLR2AphosphoS5_24128,eGFP-ATF1_37624,eGFP-ATF1_42640,eGFP-POLR2H_14026,eGFP-POLR2H_21250,eGFP-ZNF148_8021,eGFP-MAFG_34517,RAD51_10444,HDGF_7294,HNRNPK_10703,RBM25_29280,ELF4_12898,eGFP-NR2C2_3633,eGFP-NR2C2_21963,NBN_6609,CTCFL_4454,ZMYM3_2883,ZMYM3_25260,RBFOX2_38405,ZBTB7A_900,eGFP-GABPA_8247,eGFP-GABPA_17831,RBBP5_782,MYC_646,MYC_19285,PCBP1_4271,NFRKB_3501,POLR2G_25552,eGFP-ZNF148_16195,HNRNPK_107,eGFP-NR2C2_14157	99	19	20
chr1	23496855	23498855	ZMYM3_17742,eGFP-USF2_13244,eGFP-USF2_13245,CTBP1_100,RBFOX2_8996,eGFP-ELF1_12370,eGFP-TFDP1_1738,BCOR_2888,MNT_9318,eGFP-NR2C1_14524,NFRKB_8059,GMEB1_4369,POLR2AphosphoS5_8764,RBM25_29280,eGFP-NR2C2_3633,eGFP-NR2C2_21963,ZMYM3_25260	14	2	2
chr1	23500482	23502482	ZNF24_19011,ZNF24_22655,NR2F1_6281,ZFP36_12024,ZFP91_10283,eGFP-IRF1_6092,eGFP-IRF1_9491,BCOR_14416,C11orf30_3977,ZNF316_4645,eGFP-PBX2_7460,RBM25_41734,ZMYM3_21162	11	1	2
chr1	23502482	23504482	SIN3B_4101,UBTF_7301,HDAC6_826,L3MBTL2_10951,L3MBTL2_40815,SKIL_13283,TAF1_5878,eGFP-VEZF1_2193,eGFP-VEZF1_25157,HNRNPLL_7650,NFIC_9456,MTA3_16257,CTBP1_3045,CTBP1_30327,RBFOX2_5902,RBFOX2_39265,E2F6_18669,ESRRA_18136,MAX_48461,ATF7_20741,eGFP-ETV1_8412,ZBTB7A_14396,SOX6_122,SOX6_6502,RB1_16047,RBBP5_6698,RBBP5_11880,GATAD2B_7533,RLF_3635,eGFP-ZFX_21095,ZNF592_21102,eGFP-KLF1_5654,MGA_24974,MYC_12754,eGFP-ZNF395_7569,eGFP-ZNF395_13642,MEIS2_20601,NFRKB_2162,eGFP-ID3_5345,GMEB1_12167,POLR2G_44779,eGFP-ATF1_7951,eGFP-ZNF148_19479,XRCC5_2363,XRCC5_2364,ZFP36_12024,BCOR_14416,RBM25_41734,ZMYM3_21162	41	8	6
chr1	23504482	23506482	PRDM10_21593,CTCF_11676,C11orf30_7143,eGFP-NR2C1_4472,ZNF316_147,ZNF316_4168,CREM_11190,eGFP-NFE2_10145,IKZF1_2974,eGFP-PBX2_3858,PKNOX1_13699,PKNOX1_26112,eGFP-ATF1_11195,FOXK2_7461,GATAD2A_2379,HDAC6_826,L3MBTL2_10951,L3MBTL2_40815,SKIL_13283,TAF1_5878,eGFP-VEZF1_2193,eGFP-VEZF1_25157,HNRNPLL_7650,NFIC_9456,CTBP1_3045,RBFOX2_5902,RBFOX2_39265,eGFP-ETV1_8412,SOX6_122,SOX6_6502,RB1_16047,RLF_3635,eGFP-ZFX_21095,eGFP-KLF1_5654,MGA_24974,eGFP-ZNF395_7569,eGFP-ZNF395_13642,NFRKB_2162,eGFP-ID3_5345,POLR2G_44779,XRCC5_2363,XRCC5_2364	34	5	3
chr1	23510740	23512740	SIN3B_2374,SKIL_1660,SKIL_10857,ARID2_7110,REST_32618,CC2D1A_15930,RB1_5456,BCOR_10931,ZNF143_9293,SMC3_25107,EGR1_7508,CTCF_48150,ZNF316_28304,RBM25_37745,ARID3A_6685,ZMYM3_20662	15	4	4
chr1	23512740	23514740	eGFP-ADNP_19095,BCOR_30560,KDM1A_21833,RBM25_45693,ZMYM3_33343,BCOR_10931	5	0	2
chr1	23514740	23516740	NFIC_35276,eGFP-CEBPB_38456,MEIS2_25067,ATF3_17091,CREM_8976,eGFP-NFE2_9996,eGFP-PBX2_22940,PKNOX1_3757,eGFP-MAFG_18101	9	3	0
chr1	23516740	23518740	KLF16_7565,REST_25800,ZNF384_13556,TRIM24_12931	4	1	0
chr1	23518740	23520740	NFIC_36688,ATF4_5222,MCM3_603,USF1_4752,RFX1_9573	5	3	0
chr1	23520740	23522740	eGFP-CEBPB_37239,ATF3_16409,RBM25_31853,RFX1_9573	4	0	0
chr1	23524326	23526326	NFIC_20169,EHMT2_2833,MAFF_12436,C11orf30_36902,ZNF384_3122,ZNF316_47738,eGFP-NFE2_31752,eGFP-MAFG_32511	8	2	0
chr1	23526326	23528326	eGFP-USF2_11135,ASH1L_605,USF1_11786,PKNOX1_24018,RAD51_6067	5	2	1
chr1	23532802	23534802	eGFP-ADNP_14615,EGR1_6241,KDM1A_7169	3	1	1
chr1	23534802	23536802	eGFP-ADNP_11240,eGFP-ADNP_14615,BCOR_29765,KDM1A_9956,KDM1A_15508,HDAC2_15146,RBM25_44410,ZMYM3_31302,SMARCA5_8685	7	0	4
chr1	23536802	23538802	ZFP36_7526,ZFP36_18114,NRF1_20957,BCOR_18181,BCOR_20386,ZNF143_5514,PTBP1_3087,IKZF1_7637,MIER1_5088,MIER1_5089,RBM25_21587,RBM25_41168,ZMYM3_26746,SMARCA5_7671,KDM1A_9956	11	2	5
chr1	23538802	23540802	ZNF24_18023,ZNF24_18847,ZFP36_15830,NRF1_20957,IKZF1_7637	4	1	1
chr1	23540802	23542802	CBFA2T3_10974,BCOR_955,BCOR_20579,KDM1A_5868,ATF3_23345,JUND_22748,RBM25_27308,ZMYM3_11506,SMARCA5_5328,ZNF24_18023,ZNF24_18847	9	0	4
chr1	23542802	23544802	SKIL_8633,REST_28546,MTA3_13747,ATF7_8402,ZBTB7A_20967,RB1_18074,SMC3_17566,CTCF_41093,eGFP-ID3_6298,CTCFL_7524	10	3	2
chr1	23546288	23548288	eGFP-ADNP_13128,BCOR_14378,ZNF316_6978,RBM25_41436,ZMYM3_26210	5	0	1
chr1	23548288	23550288	eGFP-ADNP_10065,ZFP36_13484,BCOR_448,BCOR_28897,ZNF143_2306,KDM1A_9276,ZNF316_32491,RBM25_46535,ZMYM3_30912	8	1	3
chr1	23550288	23552288	CTBP1_12843,IKZF1_26824,ZMYM3_8297	3	0	0
chr1	23562922	23564922	GATA1_5047,CBFA2T3_13978,eGFP-ADNP_12436,ARID1B_23056	4	0	1
chr1	23564922	23566922	ZKSCAN1_10655,eGFP-CEBPB_41272,eGFP-CEBPG_16593,RBM25_23055	4	1	0
chr1	23574237	23576237	eGFP-USF2_7860,CBFA2T2_5393,BHLHE40_7144,ZNF384_14143,TRIM24_4325,eGFP-NFE2_20684,USF1_8724,RAD51_7852,RFX1_12616	9	2	2
chr1	23576237	23578237	RFX1_12616,eGFP-NFE2_20684	2	0	0
chr1	23578237	23580237	CBFA2T3_12545,ZNF184_2118	2	0	1
chr1	23580237	23582237	CTBP1_11029,KDM1A_9621,MCM3_90,ZNF316_2303,eGFP-NFE2_27335	5	0	1
chr1	23584222	23586222	E4F1_21843,BCOR_17438	2	0	1
chr1	23586222	23588222	ZNF592_15604,ZBTB33_30763,PKNOX1_10200,E4F1_21843	4	1	0
chr1	23627989	23629989	ZBTB33_34893	1	0	0
chr1	23629989	23631989	C11orf30_6195	1	0	0
chr1	23631989	23633989	ZNF316_26670	1	0	0
chr1	23633989	23635989	POLR2AphosphoS2_4521,POLR2G_11714	2	0	1
chr1	23635989	23637989	RFX1_11541	1	0	0
chr1	23648384	23650384	POLR2AphosphoS2_720	1	0	1
chr1	23650384	23652384	ZBTB33_11438	1	0	0
chr1	23657932	23659932	RBFOX2_2712,ZFP91_4925,ZNF384_9419	3	0	0
chr1	23659932	23661932	ZBTB33_25173,ZBTB33_41371,RBFOX2_2712	2	0	0
chr1	23661932	23663932	RBFOX2_7322	1	0	0
chr1	23663932	23665932	CBFA2T3_10298,CBFA2T3_14110,CBFA2T2_4716	2	0	2
chr1	23665932	23667932	NFIC_9721,RBFOX2_6534	2	1	0
chr1	23667932	23669932	NFXL1_271,TAF1_1200,NFIC_17724,NCOR1_12189,RBFOX2_497,RBFOX2_4203,RBFOX2_10779,CBFA2T3_41445,CC2D1A_2070,eGFP-CEBPB_37490,eGFP-CEBPB_46588,ZFP36_4241,ZFP36_13600,IRF2_207,CBFA2T2_20250,eGFP-BACH1_2240,MAFF_2888,ZEB2_2566,MNT_4025,ZBTB2_4271,C11orf30_41302,HDAC2_7592,TRIM24_9831,ZNF316_58095,DPF2_1135,DPF2_6439,SMARCA4_7217,SMARCA4_13038,ARID1B_33764,MAFK_2219,ATF3_139,ATF3_3720,CREM_5936,MTA2_2799,eGFP-NFE2_9021,HDAC3_1479,TCF12_2164,JUND_18614,SMARCE1_1200,SMARCE1_5475,EP300_636,EP300_1076,HMBOX1_269,HMBOX1_12239,HMBOX1_18625,TEAD4_4460,TEAD4_18586,MYBL2_1736,BRD4_12,eGFP-POLR2H_5341,eGFP-MAFG_30735,HDGF_6894,NFIC_9721,RBFOX2_6534	40	8	11
chr1	23669932	23671932	FLAG-PBX2_FLAG_3708,UBTF_5398,L3MBTL2_38978,L3MBTL2_39562,L3MBTL2_45135,SKIL_4171,SKIL_16093,TAF1_9538,TAF1_15037,eGFP-VEZF1_38778,eGFP-VEZF1_39173,eGFP-VEZF1_40532,PML_4239,PML_9411,NFIC_2514,NFIC_27898,STAT1_376,NR2F1_4114,ZKSCAN1_6816,ZKSCAN1_6817,NCOR1_2993,YY1_2665,YY1_2958,PHF8_2989,PHF8_7740,REST_1064,MTA3_12806,MTA3_18922,CTBP1_20087,CTBP1_31873,PHF20_489,PHF20_3193,RBFOX2_46234,RBFOX2_48640,RBFOX2_52565,eGFP-ELF1_11997,E2F6_18540,E2F6_18983,BRD9_9159,BRD9_10681,MLLT1_667,TBP_10187,TBP_11562,TBP_16464,eGFP-TFDP1_8983,eGFP-TFDP1_16576,eGFP-TFDP1_18248,eGFP-TFDP1_18302,SAFB_1029,SAFB_1636,ESRRA_7078,CBFA2T3_2531,E4F1_21773,E4F1_24275,CBX5_4663,NONO_60,NONO_2267,eGFP-ADNP_9115,MAX_48000,MAX_51124,ATF7_30834,SMARCC2_7586,SP1_5626,SP1_7863,eGFP-DIDO1_1921,IRF2_321,GABPB1_25181,eGFP-ETV1_17349,GTF2F1_2404,U2AF1_1374,U2AF1_1760,ZBTB7A_21241,SOX6_14021,FIP1L1_1668,FIP1L1_2836,FIP1L1_3205,ZBED1_1021,ZBED1_1208,eGFP-ZNF644_2325,eGFP-KLF13_7789,SMAD1_3749,SMAD1_4762,eGFP-GTF2E2_8119,eGFP-GTF2E2_10953,RB1_1096,RB1_2771,RB1_7427,RB1_20370,SMAD5_7104,SMAD5_8360,SMAD5_9225,MXI1_7663,E2F1_6312,E2F1_6313,HES1_4753,eGFP-GABPA_18327,eGFP-GABPA_25881,BHLHE40_782,BHLHE40_3461,eGFP-ZNF589_15394,SIN3A_4259,SIN3A_7458,NRF1_24876,eGFP-CREB3_258,RBBP5_3089,RBBP5_8081,MBD2_10463,eGFP-TAF7_5367,eGFP-TAF7_7874,RNF2_8197,ELK1_1342,MITF_2750,EGR1_22414,eGFP-HDAC8_4297,PRDM10_6294,AGO1_6225,CTCF_3682,NFYB_7927,KDM1A_469,KDM1A_24972,eGFP-ZFX_20347,eGFP-ZFX_22519,eGFP-ZFX_26096,ZNF592_16359,ZNF592_16562,MNT_18157,MGA_14921,MGA_26608,MGA_30633,LEF1_9168,MYC_29684,THRAP3_1243,eGFP-ZBTB11_9254,HDAC2_7969,HDAC2_12222,PCBP1_6168,PCBP1_8496,DEAF1_575,DEAF1_1022,eGFP-NR2C1_5176,eGFP-NR2C1_10833,ZNF384_530,eGFP-ZNF639_18597,eGFP-ZNF639_18598,eGFP-ZNF639_21427,TRIM24_2844,HNRNPL_1575,ZNF316_17723,DPF2_3687,eGFP-ZNF740_5029,SMARCA4_16973,ARID1B_23044,MEIS2_3115,CBX3_2149,ASH1L_4036,CREB3L1_11246,CREB3L1_12803,DDX20_7932,NFRKB_10792,NFRKB_16480,NFRKB_17681,CBX1_1622,CBX1_2204,CBX1_6820,CREM_19503,CREM_31547,MTA2_1130,IKZF1_27180,USF1_1009,JUND_17147,eGFP-MEF2D_4480,HCFC1_7676,eGFP-ID3_12878,eGFP-FOXJ2_2817,POLR2B_15777,GMEB1_21982,EP300_187,EP300_4141,TBL1XR1_7525,TBL1XR1_8766,NFYA_3212,eGFP-PBX2_32582,POLR2A_10526,POLR2A_20365,POLR2G_50933,POLR2G_53144,NEUROD1_9405,PKNOX1_41514,TEAD4_1451,SAP30_928,SAP30_3351,BRD4_1493,FOXM1_7281,eGFP-PYGO2_312,POLR2AphosphoS5_4360,POLR2AphosphoS5_13527,POLR2AphosphoS5_15949,eGFP-ATF1_18698,eGFP-ATF1_40876,eGFP-ATF1_42163,PHF21A_3867,ZHX1_825,eGFP-POLR2H_21837,eGFP-ZNF148_20195,eGFP-ZNF148_22743,XRCC5_248,XRCC5_5322,RFX1_5901,HNRNPK_1777,HNRNPK_5924,FOXK2_10361,RBM25_24382,RBM25_45168,ELF4_15722,eGFP-NR2C2_18841,eGFP-NR2C2_27545,eGFP-NR2C2_30872,NBN_1870,THAP1_1267,E2F7_467,GATAD2A_6395,TAF1_1200,CC2D1A_2070,IRF2_207,MAFF_2888,MNT_4025,HDAC2_7592,SMARCA4_7217,MAFK_2219,ATF3_139,ATF3_3720,CREM_5936,JUND_18614,EP300_1076,HMBOX1_269,HMBOX1_12239,TEAD4_4460,MYBL2_1736	149	34	32
chr1	23671932	23673932	eGFP-CEBPB_23821,THRAP3_434,eGFP-ZNF512_2252,eGFP-ZNF512_14763,ZBTB33_28432,ZBTB33_44599,eGFP-ADNP_9115,PRDM10_6294,THRAP3_1243	6	0	1
chr1	23691802	23693802	ZNF316_4292,MEIS2_2440,TEAD4_1744	3	2	0
chr1	23693802	23695802	eGFP-USF2_6252,eGFP-USF2_6726,FLAG-PBX2_FLAG_2601,SIN3B_3897,UBTF_1648,UBTF_6630,L3MBTL2_35292,L3MBTL2_36627,ARNT_10010,SKIL_2958,SKIL_13809,TAF1_11796,TAF1_14570,eGFP-VEZF1_29153,eGFP-VEZF1_40038,SMARCB1_1156,JUN_7334,HNRNPLL_1925,HNRNPLL_10432,PML_13783,NFIC_31990,NR2F1_5011,NR2F1_23776,NR3C1_1168,PHF8_764,PHF8_3957,PHF8_6899,PHF8_9904,eGFP-ZKSCAN8_8045,eGFP-ZKSCAN8_8250,REST_2304,REST_18748,MTA3_12074,MTA3_12824,CTBP1_21299,CTBP1_25580,PHF20_7155,PHF20_8129,RBFOX2_31046,RBFOX2_42623,RBFOX2_49628,eGFP-ELF1_13192,eGFP-ELF1_19882,E2F6_2197,E2F6_3951,BRD9_2000,BRD9_7291,TBP_14300,TBP_14367,GATA1_1197,eGFP-TFDP1_11157,eGFP-TFDP1_15609,ZNF282_6939,ZNF282_7909,eGFP-ZNF175_15015,ESRRA_14079,ESRRA_17687,CBFA2T3_15850,JUNB_691,JUNB_849,CC2D1A_9432,E4F1_8228,E4F1_24747,CBX5_2952,MAX_35224,MAX_48769,eGFP-CEBPB_48276,TARDBP_2998,TARDBP_6066,BMI1_785,ZFP36_4080,ZFP91_10514,ZFP91_11600,ATF7_1459,ATF7_22637,SMARCC2_1577,RBM22_5833,SUZ12_1955,SUZ12_2267,SP1_5574,SP1_6076,eGFP-DIDO1_2076,IRF2_4133,GABPB1_18125,GABPB1_27088,eGFP-ETV1_286,eGFP-ETV1_10223,U2AF1_3469,ZBTB7A_20316,ZBTB7A_21050,SOX6_9258,SOX6_16582,FIP1L1_357,FIP1L1_2833,FIP1L1_6026,eGFP-ZNF644_10705,eGFP-KLF13_5169,SMAD1_1360,eGFP-GTF2E2_11264,RB1_19080,RB1_19131,MTA1_10004,SMAD5_5254,SMAD5_13943,MXI1_576,MXI1_2543,MXI1_5160,E2F1_4039,E2F1_4040,eGFP-GABPA_21638,eGFP-GABPA_26495,eGFP-GABPA_29349,BHLHE40_12286,NRF1_27167,BCOR_3790,BCOR_13394,ZNF143_23194,ZNF143_23484,SMC3_7012,RBBP5_6636,RBBP5_7613,ATF4_18739,MBD2_11257,eGFP-ZNF584_8750,eGFP-TAF7_1341,eGFP-TAF7_7470,RNF2_5381,ELK1_787,ATF2_4587,EGR1_24433,PRDM10_11193,PRDM10_21349,AGO1_3749,AGO1_6338,CTCF_12687,CTCF_41695,NFYB_7971,ZEB2_11064,KDM1A_13194,RLF_1655,RLF_1813,eGFP-ZFX_24761,ZNF592_21683,POU5F1_413,MNT_367,MNT_15936,RFX5_870,MGA_1432,MGA_16774,ZBTB2_968,ZBTB2_2416,ZBTB2_3102,MYC_14142,MYC_27641,C11orf30_34770,SIX5_1691,SIX5_2027,eGFP-ZBTB11_15311,eGFP-ZBTB11_22262,HDAC2_3379,HDAC2_5459,HDAC2_16369,eGFP-ZNF395_2615,eGFP-ZNF395_3317,eGFP-ZNF395_3382,eGFP-ZNF395_9186,PCBP1_1918,PCBP1_8954,DEAF1_114,DEAF1_2457,eGFP-NR2C1_7763,eGFP-NR2C1_18009,ZNF384_7147,eGFP-ZNF639_22420,eGFP-ZNF639_24468,ZNF316_53548,DPF2_1503,DPF2_1694,eGFP-ZNF740_2293,eGFP-ZNF740_7122,SMARCA4_9440,eGFP-CEBPG_32308,ARID1B_18691,ARID1B_35143,MEIS2_5476,MEIS2_30715,CBX3_10578,RBM39_2044,ASH1L_4265,CREB3L1_10241,CREB3L1_12199,DDX20_7924,NFRKB_12226,CBX1_7496,CREM_26470,CREM_36319,E2F8_5710,eGFP-ZNF83_6413,eGFP-ZNF83_9230,IKZF1_9444,IKZF1_26008,IKZF1_30530,TCF12_1926,JUND_15922,JUND_29421,HCFC1_3133,HCFC1_12103,HCFC1_12701,eGFP-ID3_10703,MYNN_6475,eGFP-FOXJ2_8254,POLR2B_9401,POLR2B_13442,GMEB1_1231,GMEB1_23347,EP300_3896,TBL1XR1_443,TBL1XR1_7119,TBL1XR1_10392,NFYA_3294,HMBOX1_1594,eGFP-NR4A1_5029,eGFP-PBX2_32479,POLR2A_12767,POLR2A_20361,POLR2G_15904,POLR2G_29808,POLR2G_52194,POLR2G_53276,NEUROD1_935,NEUROD1_9444,PKNOX1_41343,TEAD4_1770,SAP30_1725,FOXM1_957,POLR2AphosphoS5_1589,POLR2AphosphoS5_12674,POLR2AphosphoS5_22444,eGFP-ATF1_43650,TRIM28_9172,eGFP-POLR2H_9890,eGFP-POLR2H_17255,eGFP-ZNF148_1623,eGFP-ZNF148_12935,XRCC5_10120,HDGF_7319,HNRNPK_7643,FLAG-ATF1_FLAG_2576,ZNF184_14,ZNF184_5052,FOXK2_3966,FOXK2_10828,RBM25_39361,ARID3A_3710,ELF4_9828,ELF4_16816,eGFP-NR2C2_29567,eGFP-NR2C2_31341,NBN_5905,NBN_5906,THAP1_163,THAP1_2869,RBM14_1513,CTCFL_9582,GATAD2A_8641,GATAD2A_8754,ZMYM3_24933,SMARCA5_7951,ARHGAP35_180,TEAD4_1744	167	30	34
chr1	23695802	23697802	UBTF_1753,ARNT_3516,TAF1_8752,eGFP-VEZF1_33305,SMARCB1_173,ARID2_471,NFIC_19251,NFIC_44349,NR2F1_13756,NR2F1_26138,ETV6_453,NCOR1_2897,MTA3_4752,RBFOX2_2265,RBFOX2_19789,BRD9_4699,TBP_7979,RUNX1_1362,NFATC3_1629,ZNF282_4800,MAX_9224,MAX_11928,ZFP91_10044,eGFP-ETV1_2343,ZBTB7A_17390,SOX6_14040,ZBED1_2022,eGFP-ZNF644_5947,eGFP-ZNF644_5948,SMAD1_1069,SMAD1_3303,RB1_449,RB1_7469,HES1_1319,NR2F6_2271,EGR1_23162,PRDM10_17969,CTCF_3335,RLF_5827,eGFP-ZFX_5572,eGFP-ZFX_5573,eGFP-ZFX_8420,LEF1_2706,MYC_1845,C11orf30_21144,HDAC2_5649,eGFP-NR2C1_16312,ZNF384_17119,DPF2_1891,SMARCA4_5142,SMARCA4_9189,ARID1B_2432,ARID1B_11371,ARID1B_20477,CBX3_5205,MAFK_3343,IKZF1_4189,IKZF1_26851,IKZF1_39579,eGFP-MEF2D_10910,POLR2B_367,GMEB1_7361,TBL1XR1_5938,NR2F2_6130,NEUROD1_1239,TEAD4_4407,POLR2AphosphoS5_10796,MEF2A_372,PHF21A_517,eGFP-ZNF148_17838,eGFP-MAFG_4794,FOXK2_5391,eGFP-NR2C2_21967,eGFP-NR2C2_27183,NBN_2214,eGFP-USF2_6252,UBTF_6630,eGFP-VEZF1_29153,eGFP-VEZF1_40038,SMARCB1_1156,HNRNPLL_1925,NR2F1_5011,NR3C1_1168,PHF8_764,PHF8_3957,PHF8_9904,RBFOX2_31046,RBFOX2_42623,RBFOX2_49628,BRD9_2000,eGFP-TFDP1_11157,eGFP-TFDP1_15609,CC2D1A_9432,FIP1L1_6026,eGFP-GTF2E2_11264,RBBP5_7613,AGO1_3749,RLF_1655,eGFP-ZFX_24761,ZNF592_21683,MNT_367,eGFP-ZBTB11_15311,eGFP-ZBTB11_22262,eGFP-ZNF395_2615,PCBP1_1918,PCBP1_8954,eGFP-ZNF639_22420,eGFP-ZNF740_2293,eGFP-ZNF740_7122,eGFP-ZNF83_6413,eGFP-FOXJ2_8254,POLR2G_15904,POLR2G_53276,FOXM1_957,eGFP-ATF1_43650,eGFP-POLR2H_9890,eGFP-POLR2H_17255,eGFP-ZNF148_1623,NBN_5906,THAP1_163,RBM14_1513	85	20	12
chr1	23697802	23699802	L3MBTL2_38110,ZKSCAN1_11202,E2F6_16134,MAX_48864,ZFP36_17536,BCOR_17457,ATF2_8298,EGR1_23590,MGA_27646,DPF2_7247,MEIS2_1085,IKZF1_1858,NFIC_19251,RBFOX2_19789,BRD9_4699,eGFP-ETV1_2343,ZBTB7A_17390,eGFP-ZFX_5573,C11orf30_21144,HDAC2_5649,SMARCA4_9189,ARID1B_20477,IKZF1_26851,GMEB1_7361,NEUROD1_1239,eGFP-MAFG_4794,eGFP-NR2C2_21967,eGFP-NR2C2_27183	26	8	5
chr1	23701082	23703082	EHMT2_3471,BCOR_19179,IKZF1_10035,RBM25_16024	4	0	1
chr1	23703082	23705082	eGFP-TEAD2_1510,ZNF24_14166,L3MBTL2_24619,NFIC_13443,NR2F1_25558,EHMT2_637,REST_29820,NCOA1_2108,ESRRA_11601,CBFA2T3_858,CBFA2T3_906,E4F1_23425,E4F1_24455,MAX_18647,eGFP-CEBPB_42315,ZFP36_17829,ATF7_17432,eGFP-ETV1_6015,SOX6_6106,AFF1_139,BCOR_14533,EGR1_916,EGR1_25360,eGFP-HDAC8_1059,PRDM10_3320,PRDM10_25153,eGFP-ZFX_5797,eGFP-ZFX_13842,ZNF592_24258,MGA_22640,LEF1_7631,MYC_6054,C11orf30_8136,ZSCAN29_2059,ZNF384_17502,ZNF316_39601,DPF2_6822,SMARCA4_21558,eGFP-CEBPG_15122,ARID1B_26863,ZBTB33_19973,CREM_4502,JUND_30486,SMARCE1_16880,EP300_8702,eGFP-NR4A1_8681,SAP30_2989,eGFP-ATF1_762,eGFP-ATF1_6340,PHF21A_479,HDGF_5177,FOXK2_8024,eGFP-NR2C2_655,GATAD2A_2634,ZMYM3_1123,ZMYM3_10784,SMARCA5_1147,SMARCA5_1341	50	9	8
chr1	23706581	23708581	MLLT1_22,MLLT1_241,CBFA2T3_26079,MAX_27232,CBFA2T2_7211,BHLHE40_19374,C11orf30_6085,C11orf30_22570,ZNF316_26083,ZNF316_48708,IKZF1_16942,SMARCA5_4432	9	2	4
chr1	23708581	23710581	eGFP-USF2_12052,MAX_35793,SOX6_7891,BHLHE40_22098,MGA_16412,DPF2_1641,USF1_5136,RAD51_4695	8	4	2
chr1	23710581	23712581	eGFP-VEZF1_4113,NR2F1_15103,ZKSCAN1_10417,REST_2182,CTBP1_23995,STAT5A_1158,eGFP-ELF1_9781,eGFP-ELF1_14423,eGFP-ZNF175_16344,CBFA2T3_12633,eGFP-ADNP_5234,eGFP-CEBPB_29872,ZFP36_12815,ZFP36_13365,GABPB1_20620,eGFP-ETV1_17204,eGFP-GTF2E2_2394,eGFP-GTF2E2_5413,eGFP-GTF2E2_6838,eGFP-ZBTB40_8400,eGFP-GABPA_8026,eGFP-GABPA_24848,eGFP-ZNF589_9442,BCOR_19909,eGFP-BACH1_278,NR2F6_3954,NR2F6_10266,PRDM10_2060,MYC_3630,eGFP-ZNF395_10434,eGFP-NR2C1_17213,ZNF384_15244,ZNF384_17214,eGFP-ZNF639_18404,DPF2_908,DPF2_1389,SMARCA4_24159,ARID1B_36348,ZBTB33_17503,IKZF1_39848,JUND_36617,SMARCE1_11803,SMARCE1_18126,EP300_11241,eGFP-PBX2_5320,PKNOX1_1526,PKNOX1_24140,eGFP-MAFG_6607,FOXK2_13977,FOSL1_423,RBM25_42535,ELF4_4169,eGFP-NR2C2_28044,eGFP-NR2C2_32171,ZMYM3_26698,DPF2_1641	44	6	7
chr1	23715784	23717784	L3MBTL2_20470,L3MBTL2_28104,REST_20570,eGFP-ZNF175_8321,eGFP-PTTG1_73,eGFP-ETV1_1722,eGFP-ZNF644_4671,eGFP-GABPA_15749,eGFP-ZNF589_19024,ATF4_34024,eGFP-ZNF584_10306,eGFP-ZNF354B_1746,MYC_10218,eGFP-ZNF395_8924,eGFP-ZNF395_12170,eGFP-NR2C1_9709,JUND_10265,eGFP-FOXJ2_1593,HMBOX1_18759,eGFP-NR4A1_2391,eGFP-PYGO2_26,eGFP-PYGO2_304,eGFP-POLR2H_19883	20	2	1
chr1	23717784	23719784	eGFP-ADNP_9293,eGFP-TSC22D4_1491,ATF2_20292,CDC5L_1764,CDC5L_2403	4	0	0
chr1	23719784	23721784	NR2F1_9785,MAX_13139,BCOR_20144,MEIS2_7794,IKZF1_10934,USF1_9527,RAD51_2420,RBM25_27346,ZMYM3_20634	9	4	2
chr1	23721784	23723784	eGFP-CEBPB_10630,MAFF_11318,C11orf30_33960,ZNF316_53033,MAFK_838,eGFP-MAFG_24796,RBM25_38403,ZMYM3_23002	8	2	0
chr1	23726277	23728277	ZNF24_18966,eGFP-CEBPB_28836,RBM25_19116,ZMYM3_17069	4	0	0
chr1	23728277	23730277	ZNF24_20250,L3MBTL2_7990,L3MBTL2_19838,SKIL_13669,eGFP-VEZF1_23572,NFIC_2916,NR2F1_10569,PHF20_2403,eGFP-ELF1_8813,E2F6_2231,eGFP-ZNF175_2422,ESRRA_4379,MAX_45090,ZFP91_852,ZFP91_894,ZFP91_8648,ZBTB7A_2592,BHLHE40_12087,eGFP-ZNF589_244,ATF4_23020,ATF2_9718,MGA_2275,MGA_10033,eGFP-ZBTB11_18905,eGFP-ZBTB11_18906,eGFP-ZNF395_12134,eGFP-ZNF639_11302,DPF2_6829,SMARCA4_7194,ARID1B_30130,MEIS2_5350,ATF3_33725,IKZF1_15203,JUND_36113,HMBOX1_3877,eGFP-ATF1_21824,FOSL1_3736,RBM25_1394,RBM25_37494,eGFP-NR2C2_2882,eGFP-NR2C2_2883,ZMYM3_16656	35	10	1
chr1	23730277	23732277	L3MBTL2_6387,ARNT_3084,TAF1_5175,ARID2_4757,KLF16_6823,NFIC_42315,ZKSCAN1_5579,EHMT2_6392,NCOR1_8657,REST_30233,MTA3_10915,CTBP1_25532,eGFP-ELF1_2870,MLLT1_4399,ZNF282_8112,CBFA2T3_32179,CC2D1A_14641,E4F1_3334,MAX_43538,TARDBP_3663,ATF7_22279,GABPB1_24235,eGFP-ETV1_16834,GTF2F1_2507,CBFA2T2_4495,SOX6_15049,RB1_4300,eGFP-GABPA_24184,NRF1_15333,ZNF143_20262,SMC3_25023,PRDM10_22777,CTCF_53312,POU5F1_355,MNT_8832,MYC_575,MYC_25056,ZNF384_12625,TRIM24_7322,ARID1B_176,MEIS2_3051,CBX3_7009,CREM_22647,IKZF1_15527,JUND_25904,HCFC1_7534,MYNN_7387,EP300_13833,TBL1XR1_9321,NR2F2_7138,TEAD4_18601,POLR2AphosphoS5_8599,eGFP-ATF1_8485,ZHX1_1654,XRCC5_11021,FOXK2_8719,ARID3A_4970,NBN_3678,L3MBTL2_19838,SKIL_13669,eGFP-VEZF1_23572,PHF20_2403,eGFP-ELF1_8813,ZFP91_8648,ZBTB7A_2592,eGFP-ZBTB11_18905,eGFP-ZBTB11_18906,eGFP-ZNF639_11302,DPF2_6829,SMARCA4_7194,ARID1B_30130,HMBOX1_3877,eGFP-ATF1_21824,RBM25_1394,eGFP-NR2C2_2883,ZMYM3_16656	70	17	12
chr1	23732277	23734277	NR2F1_156,eGFP-CEBPB_1531,eGFP-CEBPB_5792,ATF2_25523,IKZF1_7301	4	1	0
chr1	23742569	23744569	NFIC_45301,NCOR1_6517,CTBP1_284,CTBP1_5831,CBFA2T3_34836,ATF7_12154,DACH1_389,DACH1_542,eGFP-ETV1_6395,CBFA2T2_12968,FOXA1_497,eGFP-ZNF512_794,eGFP-ZNF512_5944,TAL1_3246,SMARCA4_10971,ARID1B_33456,MEIS2_40691,MTA2_2862,CDC5L_1028,EP300_9742,eGFP-PBX2_30164,PKNOX1_36466,TEAD4_10831	20	5	4
chr1	23744569	23746569	GABPB1_2612,CTBP1_284	2	0	0
chr1	23746569	23748569	eGFP-ELF1_420,CBFA2T3_4544,CTCF_15916,RFX5_754,eGFP-ZBTB11_10327,eGFP-ZBTB11_10427,eGFP-ZNF639_10959,CBX3_1819,NFRKB_4110,eGFP-ID3_5342,GABPB1_2612	10	2	1
chr1	23748569	23750569	ZNF24_2826,L3MBTL2_6972,L3MBTL2_22966,eGFP-VEZF1_7803,NFIC_21807,ZKSCAN1_7753,PHF20_2180,PHF20_5750,RBFOX2_25560,eGFP-ELF1_5764,eGFP-ELF1_11141,TBP_8317,E4F1_16420,CBX5_743,MAX_35167,GABPB1_20799,eGFP-ETV1_15856,ZBTB7A_689,ZBTB7A_7327,eGFP-KLF13_338,SMAD5_5252,eGFP-GABPA_22163,eGFP-CREB3_4446,eGFP-CREB3_4447,BCOR_29625,PRDM10_1018,PRDM10_15525,AGO1_76,eGFP-ZFX_8279,ZNF592_23991,eGFP-KLF1_3357,HDAC2_18358,eGFP-ZNF395_15127,eGFP-ZNF395_15533,eGFP-NR2C1_7998,CREB3L1_10775,NFRKB_4110,CBX1_8773,CREM_5382,HCFC1_963,POLR2B_3975,HMBOX1_7551,POLR2A_973,POLR2A_10777,POLR2G_34825,SETDB1_1106,eGFP-ATF1_22699,eGFP-RELA_2232,RBM25_37691,ELF4_9335,ZMYM3_32880,SMARCA5_7288,CBFA2T3_4544,eGFP-ZBTB11_10327,eGFP-ZBTB11_10427,eGFP-ZNF639_10959,CBX3_1819,eGFP-ID3_5342	49	7	10
chr1	23750569	23752569	AGO1_1839,ZBTB33_38460,POLR2G_32356,eGFP-ZNF148_10013,AGO1_76	4	0	0
chr1	23753210	23755210	REST_18750,ZMYM3_8222	2	0	0
chr1	23755210	23757210	ZBTB33_19084	1	0	0
chr1	23758598	23760598	PRDM10_3508	1	0	0
chr1	23760598	23762598	eGFP-CEBPB_8026,ATF4_18696	2	1	0
chr1	23762598	23764598	ATF7_20977,SP1_2434,ZBTB33_17937,CREM_1480,RBM14_474,GATAD2A_2420	6	2	0
chr1	23767733	23769733	eGFP-ADNP_11438,BCOR_22042,RBM25_39995,ZMYM3_29320	4	0	1
chr1	23769733	23771733	eGFP-CEBPB_49059,eGFP-ZFX_2280,eGFP-CEBPG_29252	3	0	0
chr1	23776390	23778390	NFIC_17923,ZFP36_12417,RBM25_25980,ZMYM3_13017	4	1	1
chr1	23778390	23780390	NFIC_36053,eGFP-CEBPB_22014,eGFP-CEBPB_49607,ZFP36_13016,eGFP-CEBPG_32723	4	1	1
chr1	23785838	23787838	NFIC_39880,PRDM10_5165,C11orf30_29041,ZNF316_36236,eGFP-NFE2_27354,USF1_11360,eGFP-MAFG_23184	7	2	0
chr1	23787838	23789838	ZNF24_9988	1	0	0
chr1	23792309	23794309	RFX1_6772	1	0	0
chr1	23794309	23796309	ESRRA_20426,ZFP36_11682,BCOR_18306,ZNF316_23849,ATF3_17963,JUND_9704,RBM25_16702,RBM25_41119,ZMYM3_28322	8	1	2
chr1	23796309	23798309	ZNF24_13773,MAX_22464,ZFP36_16597,BCOR_26403,RBM25_36881,ZMYM3_32235,ESRRA_20426,BCOR_18306,RBM25_41119,ZMYM3_28322	7	2	2
chr1	23798309	23800309	ZFP36_13552,BCOR_23064,MAFF_3200,C11orf30_26436,ZNF316_21215,PKNOX1_9256,eGFP-MAFG_15419,RBM25_44107,ZMYM3_28640,ZNF24_13773,MAX_22464	11	3	2
chr1	23800309	23802309	NFIC_37128,CTBP1_27283,KDM1A_2872,KDM1A_13816,ZNF316_21215,eGFP-MAFG_15419	5	1	1
chr1	23802309	23804309	KDM1A_2872	1	0	1
chr1	23804309	23806309	eGFP-USF2_9589,eGFP-USF2_14807,L3MBTL2_15381,L3MBTL2_39159,ARNT_57,ARNT_1775,SKIL_13661,eGFP-VEZF1_31708,NFIC_43371,NR2F1_30774,NR2F1_30775,ZKSCAN1_692,NCOR1_9893,REST_32296,CTBP1_28966,RBFOX2_13810,RBFOX2_31692,eGFP-ELF1_6928,BRD9_4222,TBP_14501,eGFP-TFDP1_13188,eGFP-ZNF175_4508,eGFP-ZNF175_15833,ESRRA_19117,E4F1_16317,E4F1_16318,MAX_32180,ZNF318_4701,eGFP-CEBPB_21051,eGFP-CEBPB_29748,ATF7_34140,GABPB1_16326,eGFP-ETV1_6388,ZBTB7A_13521,eGFP-ZNF644_1131,eGFP-GTF2E2_4342,eGFP-PTRF_1580,eGFP-ZBTB40_897,eGFP-ZBTB40_1836,eGFP-GABPA_8511,eGFP-GABPA_12715,BHLHE40_22400,eGFP-ZNF589_11585,eGFP-ZNF589_15928,NRF1_9580,NRF1_15796,AFF1_3468,RBBP5_6956,MAFF_1844,ATF4_35011,eGFP-ZNF584_5085,eGFP-ZNF584_5390,eGFP-ZNF584_6655,NR2F6_1117,NR2F6_11381,eGFP-TAF7_1091,eGFP-TAF7_2191,MITF_4931,eGFP-HDAC8_1325,ZEB2_4620,eGFP-ZFX_14662,eGFP-ZFX_14663,ZNF592_23899,MNT_2127,MNT_8340,MGA_3303,MGA_23401,LEF1_8686,MYC_20501,C11orf30_38856,eGFP-ZNF512_14156,HDAC2_19275,eGFP-ZNF395_17147,eGFP-NR2C1_18868,eGFP-ZNF639_7748,ZNF316_25124,SMARCA4_927,SMARCA4_12983,SMARCA4_17625,ARID1B_32231,MEIS2_40104,CBX3_12842,MAFK_4396,ATF3_27821,ATF3_39353,NFRKB_152,CREM_31028,E2F8_696,eGFP-NFE2_24938,IKZF1_17162,IKZF1_40873,USF1_13157,JUND_32407,eGFP-FOXJ2_9709,SMARCE1_8539,GMEB1_3577,GMEB1_10427,EP300_9163,eGFP-NR4A1_8952,eGFP-PBX2_30849,POLR2A_669,POLR2A_12195,eGFP-IRF9_573,PKNOX1_38545,TEAD4_2849,eGFP-ATF1_26991,eGFP-ATF1_38633,eGFP-POLR2H_11130,eGFP-POLR2H_20839,eGFP-ZNF148_12298,eGFP-GTF2A2_944,eGFP-GTF2A2_1883,eGFP-MAFG_30615,RAD51_10284,RFX1_1757,FOXK2_18246,eGFP-NR2C2_26240,eGFP-NR2C2_33080,NBN_7478,THAP1_1247,DNMT1_812	92	24	11
chr1	23806309	23808309	eGFP-USF2_7025,eGFP-TEAD2_3049,ZKSCAN1_6802,eGFP-TFDP1_14035,eGFP-ZNF175_2415,ZFP36_4028,eGFP-PTTG1_3553,eGFP-IRF1_4410,eGFP-PTRF_3146,eGFP-HINFP_4003,eGFP-ZNF589_8458,eGFP-CREB3_9532,eGFP-BACH1_2858,eGFP-ZNF584_7414,eGFP-ZNF354B_2769,eGFP-TAF7_4330,eGFP-HDAC8_5201,PRDM10_22148,ZNF592_27399,eGFP-ZNF507_1846,eGFP-ZBTB11_10096,eGFP-NFE2L1_387,eGFP-NR2C1_17925,eGFP-ZNF639_1515,eGFP-ILK_739,eGFP-ZNF83_5122,IKZF1_5660,eGFP-MEF2D_8988,eGFP-ID3_14398,eGFP-NR4A1_14545,eGFP-PYGO2_3644,eGFP-GTF2A2_967,eGFP-GTF2A2_4783,eGFP-RELA_5763,eGFP-GABPA_8511,eGFP-ZNF589_11585,eGFP-ZNF512_14156,eGFP-POLR2H_11130,eGFP-GTF2A2_944	36	1	5
chr1	23808309	23810309	L3MBTL2_16948,ZKSCAN1_9757,RBFOX2_42037,RUNX1_555,FIP1L1_969,ZNF830_1865,RBBP5_8452,CTCF_11119,ZSCAN29_3027,HDAC2_7610,eGFP-ZNF639_1532,eGFP-ZNF639_2960,ZBTB33_17108,NCOA6_2151,IKZF1_1743,IKZF1_19337,NR2F2_874,NR2F2_2930,POLR2G_2285,POLR2G_50360,eGFP-ATF1_2847,eGFP-ATF1_10264,eGFP-NR2C2_10624	18	2	2
chr1	23810309	23812309	UBTF_2166,ZNF24_17906,NFXL1_1426,L3MBTL2_38996,ARNT_7466,SKIL_12737,TAF1_10215,eGFP-VEZF1_25909,eGFP-VEZF1_41373,SMARCB1_1127,PML_4710,NFIC_4882,NR2F1_17210,EHMT2_456,NCOR1_10965,CTBP1_22843,PHF20_6723,BRD9_6922,NCOA1_1727,TBP_4634,NFATC3_2308,ESRRA_11242,CBFA2T3_4251,NONO_2971,eGFP-ADNP_12945,eGFP-ADNP_20647,MAX_30404,MAX_46451,TARDBP_3027,ZFP36_16139,ATF7_15528,SP1_3554,SP1_3555,eGFP-ETV1_19457,ZBTB7A_1923,ZBTB7A_4719,ZBTB7A_19829,SOX6_11671,FIP1L1_1465,SMAD1_736,SMAD1_1476,RB1_292,RB1_3537,E2F1_4608,NRF1_18634,AFF1_4640,BCOR_2534,BCOR_32157,ZNF143_6352,NR2F6_6895,eGFP-TAF7_1061,EGR1_14626,PRDM10_20864,CTCF_10461,ZEB2_6060,KDM1A_26294,RLF_5770,eGFP-ZFX_20767,eGFP-ZFX_23251,MNT_553,MNT_13268,MGA_24266,PTBP1_3902,ZBTB2_5390,LEF1_3032,MYC_11231,HDAC2_1244,HDAC2_23151,eGFP-NR2C1_3686,TRIM24_8263,DPF2_8432,SMARCA4_2659,SMARCA4_16265,ARID1B_25752,CBX3_351,CBX3_13656,CBX1_9186,CREM_11772,NCOA6_228,eGFP-NFE2_7187,IKZF1_26483,IKZF1_36199,JUND_10774,eGFP-MEF2D_3493,eGFP-ID3_7948,eGFP-ID3_7949,RCOR1_2462,eGFP-FOXJ2_10102,POLR2B_2220,SMARCE1_9817,GMEB1_13352,NR2F2_9278,eGFP-NR4A1_5479,POLR2A_17167,POLR2AphosphoS5_8820,eGFP-ATF1_22296,eGFP-ZNF148_6198,RAD51_2576,HDGF_7451,HNRNPK_8980,RBM25_46107,eGFP-NR2C2_4986,eGFP-NR2C2_5695,NBN_4306,NBN_9833,CTCFL_8924,ZMYM3_34143,SMARCA5_1023,SMARCA5_10115,L3MBTL2_16948,RBFOX2_42037,FIP1L1_969,ZNF830_1865,RBBP5_8452,HDAC2_7610,eGFP-ZNF639_1532,eGFP-ZNF639_2960,NCOA6_2151,IKZF1_1743,NR2F2_874,POLR2G_2285,POLR2G_50360,eGFP-ATF1_2847,eGFP-ATF1_10264,eGFP-NR2C2_10624	95	18	22
chr1	23812309	23814309	EGR1_240,EGR1_11386	1	1	0
chr1	23816274	23818274	NFIC_15781,eGFP-PTRF_2152,RFX1_9522	3	1	0
chr1	23818274	23820274	eGFP-ADNP_7540,eGFP-ADNP_7541,BCOR_21389,RBM25_29671,ZMYM3_31043,SMARCA5_893,SMARCA5_2947	5	0	2
chr1	23820274	23822274	ZNF184_2667,eGFP-ADNP_7541	2	0	0
chr1	23828858	23830858	PCBP1_3891,HNRNPK_10158,PCBP2_1464	3	0	3
chr1	23830858	23832858	ZBTB33_35170	1	0	0
chr1	23832858	23834858	CTCF_3052,POLR2G_27301	2	1	0
chr1	23838666	23840666	eGFP-ADNP_14029,eGFP-NFE2_24135	2	0	0
chr1	23840666	23842666	NFXL1_2853,ESRRA_19892,CBFA2T3_31824,eGFP-ADNP_371,ZFP36_19687,BCOR_770,BCOR_23465,BCOR_31414,ZNF143_18105,KDM1A_19076,PTBP1_3707,HDAC2_13264,CBX1_4765,RBM25_40383,RBM25_45781,ZMYM3_25287,ZMYM3_32589,eGFP-ADNP_14029	13	2	6
chr1	23842666	23844666	ZFP36_18393,PRDM10_4489,RBM25_1444,RBM25_15782,ESRRA_19892,eGFP-ADNP_371,ZMYM3_25287	6	1	1
chr1	23844666	23846666	RBFOX2_20219,RBM25_1444	2	0	0
chr1	23847855	23849855	NFIC_15549,RBFOX2_27500,eGFP-ADNP_13137,eGFP-ADNP_14267,eGFP-CEBPB_28685,BCOR_28032,ATF2_18270,EGR1_6124,PRDM10_20647,NFYB_5296,KDM1A_15855,ZBTB33_40952,ASH1L_122,ATF3_9867,DDX20_5440,CREM_8144,POLR2G_14718,PKNOX1_36318,RBM25_36068,ZMYM3_31908	19	3	2
chr1	23849855	23851855	eGFP-VEZF1_12281,NFIC_31960,RBFOX2_28495,POLR2G_21910	4	1	0
chr1	23851855	23853855	ZNF24_905,NFIC_12633,ZKSCAN1_11085,CBFA2T3_20289,ZFP36_19943,DACH1_6380,CBFA2T2_11406,SIN3A_2239,BCOR_4994,ATF2_4283,ATF2_4284,DPF2_10620,MEIS2_30581,JUND_2043,eGFP-PBX2_19728,PKNOX1_12640,eGFP-ZNF148_14725,RBM25_8061,ZMYM3_7516,eGFP-VEZF1_12281	19	4	6
chr1	23853855	23855855	eGFP-VEZF1_2060,eGFP-VEZF1_16047,ARID2_1863,PML_7149,NFIC_45133,MTA3_10086,CTBP1_2620,CTBP1_16267,RBFOX2_27683,ESRRA_8346,E4F1_18995,eGFP-ADNP_17488,MAX_37225,ZFP91_11557,SMARCC2_2864,DACH1_7700,ZBTB7A_7015,MXI1_5355,HES1_1244,HES1_1245,BHLHE40_15597,NRF1_13954,BCOR_30484,ZNF143_578,MAFF_3125,PRDM10_545,PRDM10_16130,KDM1A_11028,ZNF407_758,eGFP-ZFX_1183,eGFP-ZFX_2676,ZNF592_370,ZNF592_18146,eGFP-KLF1_8434,ZBTB2_3720,MYC_17933,C11orf30_40647,HDAC2_6917,HNRNPL_6720,ZNF316_239,ZNF316_43027,DPF2_7825,SMARCA4_10154,ARID1B_27187,MAFK_12082,ATF3_24971,eGFP-NFE2_8289,JUND_29143,MYNN_10304,SMARCE1_12084,GMEB1_15515,EP300_10585,eGFP-PBX2_21662,PKNOX1_34442,TEAD4_4847,POLR2AphosphoS5_5155,eGFP-MAFG_1480,eGFP-MAFG_21435,RBM25_19857,GATAD2A_5711,ZMYM3_28267,SMARCA5_3953	54	13	11
chr1	23855855	23857855	UBTF_5992,ZNF24_20899,ZNF24_22776,L3MBTL2_16137,L3MBTL2_43928,SKIL_2964,SKIL_13536,TAF1_12770,eGFP-VEZF1_41984,JUN_2574,HNRNPLL_1476,HNRNPLL_5454,PML_756,PML_1827,PML_4069,PML_5426,NFIC_26458,NFIC_27090,NCOR1_12053,RBM34_796,MTA3_1805,MTA3_11965,CTBP1_18049,RBFOX2_35687,RBFOX2_51978,eGFP-ELF1_10424,eGFP-ELF1_16868,E2F6_8598,E2F6_17653,BRD9_7623,TBP_7956,TBP_11875,GATA1_2587,eGFP-TFDP1_17565,eGFP-TFDP1_18541,ESRRA_12297,CBFA2T3_39918,E4F1_16516,CBX5_4344,eGFP-ADNP_9800,eGFP-ADNP_11842,MAX_1996,MAX_23380,MAX_46486,eGFP-CEBPB_53907,SNRNP70_321,SNRNP70_443,ZFP36_3333,ZFP36_8788,ZFP91_7530,ZFP91_8388,ZFP91_12029,ATF7_24667,RBM22_5852,SP1_3699,CBFA2T2_18369,U2AF1_3294,ZBTB7A_1075,ZBTB7A_17554,SOX6_9534,FIP1L1_426,eGFP-GTF2E2_10021,RB1_1857,RB1_3392,SMAD5_7958,ZNF830_1926,E2F1_7117,eGFP-GABPA_18753,eGFP-GABPA_22645,BHLHE40_1825,eGFP-ZNF589_9776,eGFP-ZNF589_9777,eGFP-ZNF589_12888,SIN3A_2690,SIN3A_3527,NRF1_10481,BCOR_10016,RBBP5_13840,MBD2_1992,RNF2_5320,eGFP-HDAC8_1870,AGO1_4876,CTCF_25537,KDM1A_2353,eGFP-ZFX_5659,eGFP-ZFX_9730,eGFP-ZFX_16954,ZNF592_6166,ZNF592_17630,MNT_3323,MNT_4991,MGA_4320,MGA_11911,MGA_18256,MGA_22382,MYC_25991,C11orf30_12429,HDAC2_7104,eGFP-ZNF395_6331,PCBP1_1259,PCBP1_8161,ZNF384_18680,eGFP-ZNF639_12081,eGFP-ZNF639_13453,HNRNPL_7145,TAL1_11505,eGFP-ZNF740_7317,eGFP-CEBPG_31000,ARID1B_27468,CBX3_8860,ATF3_18763,NFRKB_2769,CBX1_1330,CREM_30803,E2F8_9445,NCOA6_2430,IKZF1_1948,IKZF1_15561,TCF12_2254,JUND_28266,HCFC1_3443,RCOR1_984,GMEB1_5417,GMEB1_11955,EP300_2994,TBL1XR1_491,TBL1XR1_842,HMBOX1_8565,POLR2A_4868,POLR2A_9709,TCF7_1534,POLR2G_45739,POLR2G_50878,NEUROD1_8646,SAP30_8202,SETDB1_1374,BRD4_1566,BRD4_4552,FOXM1_5910,FOXM1_5911,POLR2AphosphoS5_9313,eGFP-ATF1_29383,eGFP-ATF1_38016,PHF21A_904,XRCC5_2881,XRCC5_5485,HDGF_2216,eGFP-RELA_140,eGFP-RELA_812,ELF4_8013,eGFP-NR2C2_10802,CTCFL_4786,E2F7_2321,GATAD2A_2709,ZMYM3_21617,ZMYM3_22898,ARID2_1863,eGFP-ADNP_17488,ZBTB7A_7015,BCOR_30484,ZNF143_578,KDM1A_11028,ZNF407_758,RBM25_19857,ZMYM3_28267,SMARCA5_3953	114	19	29
chr1	23857855	23859855	ARNT_6360,NR2F1_19518,PHF8_4261,PHF20_7003,ESRRA_6866,ESRRA_9659,ZFP36_19281,GABPB1_16242,SMAD5_6492,eGFP-GABPA_4507,BCOR_23749,ATF4_20230,KDM1A_15949,eGFP-ZFX_13144,C11orf30_12429,HDAC2_803,eGFP-ZNF639_1901,ARID1B_10570,ATF3_20347,IKZF1_906,IKZF1_25528,JUND_3830,RCOR1_3,TBL1XR1_137,HMBOX1_15992,POLR2A_15102,ELF4_7525,ZMYM3_24155,UBTF_5992,L3MBTL2_16137,L3MBTL2_43928,SKIL_2964,SKIL_13536,TAF1_12770,eGFP-VEZF1_41984,JUN_2574,HNRNPLL_1476,HNRNPLL_5454,PML_1827,PML_5426,MTA3_1805,RBFOX2_35687,RBFOX2_51978,eGFP-ELF1_10424,eGFP-ELF1_16868,E2F6_17653,BRD9_7623,TBP_11875,GATA1_2587,eGFP-TFDP1_17565,eGFP-TFDP1_18541,E4F1_16516,CBX5_4344,MAX_46486,eGFP-CEBPB_53907,ZFP36_3333,ZFP91_12029,ATF7_24667,SP1_3699,SOX6_9534,eGFP-GTF2E2_10021,RB1_1857,E2F1_7117,eGFP-GABPA_18753,eGFP-GABPA_22645,eGFP-ZNF589_9776,eGFP-ZNF589_9777,eGFP-ZNF589_12888,NRF1_10481,MBD2_1992,RNF2_5320,AGO1_4876,CTCF_25537,eGFP-ZFX_9730,eGFP-ZFX_16954,MNT_3323,MNT_4991,MGA_4320,MYC_25991,HDAC2_7104,PCBP1_1259,PCBP1_8161,ZNF384_18680,eGFP-ZNF639_12081,eGFP-ZNF639_13453,eGFP-ZNF740_7317,eGFP-CEBPG_31000,CBX3_8860,ATF3_18763,NFRKB_2769,CBX1_1330,CREM_30803,E2F8_9445,JUND_28266,HCFC1_3443,RCOR1_984,GMEB1_5417,EP300_2994,TBL1XR1_491,TBL1XR1_842,HMBOX1_8565,POLR2G_45739,POLR2G_50878,NEUROD1_8646,BRD4_1566,FOXM1_5910,FOXM1_5911,POLR2AphosphoS5_9313,eGFP-ATF1_29383,eGFP-ATF1_38016,XRCC5_2881,ELF4_8013,eGFP-NR2C2_10802,E2F7_2321,ZMYM3_21617	84	16	20
chr1	23859855	23861855	eGFP-VEZF1_8623,ATF3_27278,JUND_31500,SMARCA5_1744,HMBOX1_15992	5	1	1
chr1	23863298	23865298	CBFA2T3_17653,eGFP-ADNP_11341,DACH1_2376,BCOR_5359,eGFP-BACH1_7380,MAFF_19984,C11orf30_45474,eGFP-NFE2L1_4264,ZNF316_61307,ARID1B_6295,MAFK_18556,eGFP-NFE2_37816,eGFP-MAFG_40156	13	2	2
chr1	23865298	23867298	ZNF24_9710,L3MBTL2_39217,ARNT_10147,SKIL_56,SKIL_16842,eGFP-VEZF1_28072,JUN_1568,ARID2_6753,KLF16_12504,HNRNPLL_5018,NFIC_12369,NR2F1_26973,ZKSCAN1_6145,NCOR1_14566,YY1_174,REST_32554,MTA3_10646,MTA3_19586,CTBP1_1571,CTBP1_33153,PHF20_7847,RBFOX2_19489,E2F6_8956,BRD9_5307,MLLT1_6727,NCOA1_8088,GATA1_6483,ESRRA_17426,CBFA2T3_18575,TCF7L2_146,CC2D1A_17668,E4F1_15276,E4F1_15439,CBX5_3727,eGFP-ADNP_11393,MAX_45501,TARDBP_2624,TARDBP_7732,BMI1_796,ZFP36_12415,STAT2_183,ZFP91_5799,ATF7_3116,ATF7_34869,DACH1_6483,IRF2_2863,GABPB1_9509,GABPB1_20441,eGFP-ETV1_21540,GTF2F1_3781,ZBTB7A_4895,SOX6_23731,RB1_20190,MTA1_239,MTA1_8967,eGFP-HINFP_2272,MXI1_4453,eGFP-GABPA_10675,BHLHE40_20290,eGFP-ZNF589_700,eGFP-ZNF589_701,NRF1_21226,AFF1_9669,ZNF143_21543,SMC3_25488,MBD2_4976,NR2F6_12670,RNF2_2965,ELK1_2670,ATF2_25546,PRDM10_24733,CTCF_54210,ZEB2_14313,KDM1A_23678,ZNF407_2269,eGFP-ZFX_3123,eGFP-ZFX_3203,ZNF592_23341,POU5F1_172,MNT_11459,RFX5_777,eGFP-KLF1_3836,MGA_21484,MYC_21423,eGFP-ZNF512_3654,eGFP-ZBTB11_8915,HDAC2_181,HDAC2_15890,eGFP-NR2C1_19675,ZNF384_10443,eGFP-ZNF639_12815,TRIM24_18091,ZNF316_635,ZNF316_48927,SMARCA4_20877,ARID1B_396,ARID1B_32741,MEIS2_32712,ZBTB33_15971,CBX3_16566,MAFK_4600,CREB3L1_5755,CREB3L1_10738,GATA2_4433,DDX20_1708,CBX1_2579,CREM_36896,E2F8_3041,E2F8_7485,MTA2_1346,eGFP-NFE2_739,IKZF1_1752,IKZF1_24717,SNIP1_1197,JUND_33466,HCFC1_7780,eGFP-ID3_5889,eGFP-ID3_5890,RCOR1_3855,ZC3H11A_1994,SMARCE1_14796,GMEB1_2543,GMEB1_16548,EP300_16937,TBL1XR1_12702,NR2F2_9968,HMBOX1_18245,eGFP-PBX2_11754,TCF7_2263,PKNOX1_26722,PKNOX1_34210,TEAD4_12081,FOXM1_7014,eGFP-PYGO2_2542,eGFP-ATF1_38575,eGFP-ATF1_43573,PHF21A_4485,TRIM28_10012,ZHX1_1703,XRCC5_11083,FLAG-ATF1_FLAG_2381,FOXK2_4865,ARID3A_9223,ELF4_7803,eGFP-NR2C2_14151,eGFP-NR2C2_32729,NBN_12171,CTCFL_4879,eGFP-ADNP_11341	127	31	20
chr1	23867298	23869298	ZBTB33_30555	1	0	0
chr1	23869298	23871298	SIN3B_3334,UBTF_4520,L3MBTL2_13574,SKIL_8733,eGFP-VEZF1_15898,KLF16_8083,NR2F1_5985,REST_33577,MTA3_4658,CTBP1_13555,CBFA2T3_4836,CC2D1A_17477,eGFP-CEBPB_44406,DACH1_9582,BHLHE40_8916,BCOR_21886,ZNF143_13770,SMC3_25980,GATAD2B_4659,CTCF_53713,ZNF592_21324,THRAP3_954,ZNF384_11016,ARID1B_13922,CREM_6678,HMBOX1_21717,TEAD4_11762,XRCC5_7244,HDGF_1412,RBM25_37956,ARID3A_6046,ZMYM3_26146	32	7	5
chr1	23871298	23873298	eGFP-USF2_322,UBTF_687,SKIL_3614,eGFP-VEZF1_1042,ARID2_7202,NR2F1_5986,ZFP36_4819,HDGF_749,RFX1_15039,SIN3B_3334,UBTF_4520,L3MBTL2_13574,SKIL_8733,eGFP-VEZF1_15898,KLF16_8083,NR2F1_5985,REST_33577,MTA3_4658,CTBP1_13555,CBFA2T3_4836,CC2D1A_17477,DACH1_9582,BHLHE40_8916,ZNF143_13770,SMC3_25980,GATAD2B_4659,CTCF_53713,ZNF592_21324,THRAP3_954,ZNF384_11016,ARID1B_13922,CREM_6678,HMBOX1_21717,TEAD4_11762,XRCC5_7244,HDGF_1412,ARID3A_6046	32	8	5
chr1	23873298	23875298	NFIC_14428,CTBP1_14409,PHF20_7671,BRD9_389,ZFP36_17920,BCOR_30699,BCOR_31811,EGR1_23491,KDM1A_17181,KDM1A_22325,HDAC2_685,HDAC2_14464,HDAC2_19385,ZBTB33_44665,IKZF1_8642,HDGF_185,HDGF_4185,RBM25_37825,RBM25_45470,ZMYM3_31438,ZMYM3_33119,SMARCA5_5869,SMARCA5_8754	15	2	6
chr1	23875298	23877298	ZBTB33_21620,PKNOX1_8311,NFIC_14428,CTBP1_14409,PHF20_7671,BRD9_389,ZFP36_17920,BCOR_31811,EGR1_23491,KDM1A_22325,HDAC2_19385,ZBTB33_44665,HDGF_185,HDGF_4185,RBM25_37825,ZMYM3_33119,SMARCA5_8754	15	3	6
chr1	23877298	23879298	PKNOX1_25548	1	1	0
chr1	23879298	23881298	UBTF_5369,ZNF24_16967,NFXL1_3051,L3MBTL2_33428,L3MBTL2_36923,TAF1_1426,TAF1_10636,eGFP-VEZF1_28401,eGFP-VEZF1_42275,KLF16_947,HNRNPLL_6923,NR2F1_20895,NCOR1_7567,PHF8_7168,CTBP1_22158,RBFOX2_40999,RBFOX2_45491,E2F6_1493,E2F6_16708,BRD9_6444,TBP_7482,eGFP-TFDP1_6077,eGFP-ZNF175_10248,ESRRA_15134,ESRRA_17337,NONO_4516,MAX_30402,MAX_49719,ZFP36_19819,ATF7_1647,GABPB1_5894,ZBTB7A_18552,FIP1L1_1007,FIP1L1_2516,SMAD1_3183,RB1_7091,SMAD5_8365,eGFP-GABPA_10110,eGFP-GABPA_23668,eGFP-ZNF589_12352,eGFP-ZNF589_17007,NRF1_10699,BCOR_3074,BCOR_6347,BCOR_31253,ZNF143_16318,RBBP5_9977,RBBP5_13351,NR2F6_3311,GATAD2B_8787,AGO1_4721,KDM1A_1087,KDM1A_23688,RLF_4726,eGFP-ZFX_22241,ZNF592_7539,ZNF592_22990,MNT_14384,MGA_29582,PTBP1_3516,HDAC2_2821,HDAC2_21191,PCBP1_1480,PCBP1_6956,eGFP-ZNF639_2654,eGFP-ZNF740_4562,ZBTB33_24621,NFRKB_14082,CBX1_5409,IKZF1_19687,POLR2B_5222,GMEB1_424,GMEB1_5177,EP300_12102,POLR2A_9444,TCF7_2733,eGFP-IRF9_1727,POLR2G_46609,POLR2G_51574,TEAD4_430,TEAD4_1584,BRD4_5357,eGFP-ZNF148_3305,eGFP-ZNF148_9466,HDGF_258,HDGF_3998,RBM25_44211,eGFP-NR2C2_6430,eGFP-NR2C2_25542,eGFP-NR2C2_27414,ZMYM3_33804,SMARCA5_9401	68	13	15
chr1	23881298	23883298	eGFP-USF2_16000,L3MBTL2_28490,SKIL_5721,TAF1_8100,ARID2_3598,KLF16_89,HNRNPLL_530,PML_8217,NR2F1_2387,ZKSCAN1_4954,ZKSCAN1_4955,PHF8_2942,REST_27218,CTBP1_2782,E2F6_330,E2F6_3045,TBP_7110,ESRRA_4522,ESRRA_14831,CC2D1A_2136,MAX_23698,ZFP36_4683,SMARCC2_4567,YBX3_563,DACH1_53,DACH1_2532,GTF2F1_3626,ZBTB7A_11396,eGFP-IRF1_456,SMAD1_379,SMAD1_846,SMAD5_7058,eGFP-HINFP_2540,MXI1_5699,E2F1_692,SIN3A_2594,BCOR_6170,SMC3_6160,eGFP-TAF7_4188,RNF2_3561,ATF2_5351,EGR1_5210,AGO1_219,AGO1_686,AGO1_5158,CTCF_31662,ZEB2_911,ZNF592_37,ZNF592_4173,ZNF592_5048,ZNF592_6653,ZNF592_21361,POU5F1_708,MGA_17587,MGA_24374,LEF1_686,LEF1_687,LEF1_688,MYC_28195,HDAC2_4934,eGFP-ZNF639_3789,eGFP-ZNF639_4923,HNRNPL_2933,SMARCA4_1505,SMARCA4_13934,MEIS2_12071,CBX3_8097,POLR2AphosphoS2_2499,POLR2AphosphoS2_3214,DDX20_1593,DDX20_1594,NFRKB_9854,E2F8_2421,IKZF1_13853,USF1_13096,HCFC1_6203,eGFP-ID3_1168,POLR2B_14074,SMARCE1_12151,TBL1XR1_5233,TBL1XR1_5647,eGFP-PBX2_20732,POLR2A_17185,PKNOX1_9471,SAP30_5472,eGFP-PYGO2_162,eGFP-PYGO2_207,POLR2AphosphoS5_20231,eGFP-ATF1_7135,eGFP-ATF1_14591,XRCC5_3954,RAD51_6192,MIER1_2320,ELF4_385,NBN_12232,CTCFL_9636,GATAD2A_2121,ARHGAP35_821,ZNF24_16967,L3MBTL2_33428,L3MBTL2_36923,TAF1_10636,eGFP-VEZF1_28401,eGFP-VEZF1_42275,KLF16_947,HNRNPLL_6923,PHF8_7168,CTBP1_22158,RBFOX2_40999,RBFOX2_45491,E2F6_16708,TBP_7482,eGFP-TFDP1_6077,eGFP-ZNF175_10248,NONO_4516,MAX_30402,MAX_49719,ATF7_1647,GABPB1_5894,ZBTB7A_18552,FIP1L1_1007,FIP1L1_2516,SMAD1_3183,RB1_7091,SMAD5_8365,eGFP-GABPA_10110,eGFP-GABPA_23668,eGFP-ZNF589_12352,eGFP-ZNF589_17007,NRF1_10699,RBBP5_9977,RBBP5_13351,GATAD2B_8787,AGO1_4721,eGFP-ZFX_22241,ZNF592_7539,ZNF592_22990,MNT_14384,PCBP1_1480,PCBP1_6956,eGFP-ZNF639_2654,eGFP-ZNF740_4562,GMEB1_424,EP300_12102,POLR2G_46609,POLR2G_51574,TEAD4_430,BRD4_5357,eGFP-ZNF148_3305,eGFP-ZNF148_9466,eGFP-NR2C2_6430,eGFP-NR2C2_25542,eGFP-NR2C2_27414	103	22	26
chr1	23883298	23885298	eGFP-USF2_5485,L3MBTL2_35204,ARNT_1185,SKIL_317,SKIL_17095,TAF1_1862,TAF1_9088,eGFP-VEZF1_35425,KLF16_13207,HNRNPLL_8690,NFIC_30439,NR2F1_14450,ZKSCAN1_5416,ETV6_1826,NCOR1_21121,PHF8_133,PHF8_3110,REST_9179,MTA3_18773,CTBP1_13205,CTBP1_31929,PHF20_396,PHF20_5186,RBFOX2_46269,E2F6_12135,NCOA1_7375,TBP_899,TBP_13548,eGFP-TFDP1_16881,ZNF282_6230,ESRRA_17764,CBFA2T3_38613,TCF7L2_723,CC2D1A_1070,CC2D1A_1420,MAX_42033,ZNF318_4810,TARDBP_4613,SNRNP70_620,ATF7_8926,ATF7_34087,DACH1_15188,SP1_4776,GABPB1_10593,GABPB1_23932,eGFP-ETV1_19704,eGFP-ETV1_19705,GTF2F1_2612,CBFA2T2_18707,ZBTB7A_16513,SOX6_21832,ZBED1_357,SMAD1_6826,RB1_19833,eGFP-HINFP_5586,MXI1_3193,E2F1_1661,E2F1_7050,HES1_7216,eGFP-GABPA_5693,eGFP-GABPA_13273,eGFP-GABPA_14952,BHLHE40_22721,eGFP-ZNF589_7476,eGFP-ZNF589_7477,SIN3A_9492,NRF1_21417,AFF1_859,BCOR_17518,RBBP5_10555,RBBP5_11088,ATF4_1273,ATF4_23892,MBD2_8039,eGFP-ZNF584_2994,RNF2_8280,ATF2_14613,EGR1_23978,PRDM10_25600,ZEB2_15932,KDM1A_12118,ZNF592_9320,ZNF592_25711,MNT_16500,MGA_14281,MGA_17750,ZBTB2_3856,LEF1_9430,MYC_17038,eGFP-ZBTB11_15654,TRIM24_3726,ZNF316_28730,DPF2_546,DPF2_7969,ARID1B_39852,POLR2AphosphoS2_4016,NFRKB_11973,CREM_26084,E2F8_1468,E2F8_9388,IKZF1_12094,IKZF1_23595,JUND_26186,MYNN_8553,POLR2B_3765,GMEB1_20745,EP300_22042,TBL1XR1_13251,HMBOX1_11297,POLR2A_6470,TCF7_1076,POLR2G_49684,TEAD4_2528,SAP30_6551,BRD4_584,BRD4_1129,POLR2AphosphoS5_10682,eGFP-ATF1_27640,eGFP-ATF1_35780,PHF21A_1202,eGFP-POLR2H_15880,eGFP-ZNF148_2658,eGFP-ZNF148_5899,ELF4_4109,ELF4_4110,eGFP-NR2C2_5009,eGFP-NR2C2_15772,NBN_10627,NBN_10628,E2F7_2311,GATAD2A_9173,CTBP1_2782,eGFP-IRF1_456,ATF2_5351,AGO1_219,AGO1_686,AGO1_5158,ZNF592_37,POLR2AphosphoS2_2499,POLR2AphosphoS2_3214,eGFP-PYGO2_162,eGFP-PYGO2_207,eGFP-ATF1_7135	107	26	18
chr1	23885298	23887298	UBTF_1576,UBTF_5490,L3MBTL2_36458,TAF1_13650,eGFP-VEZF1_12904,eGFP-VEZF1_25654,eGFP-VEZF1_32781,KLF16_6858,HNRNPLL_4260,HNRNPLL_11481,PML_11412,NFIC_22929,ZKSCAN1_3102,NCOR1_2942,PHF8_9994,REST_33011,MTA3_1824,MTA3_19521,CTBP1_15815,CTBP1_22455,PHF20_7254,RBFOX2_30526,RBFOX2_51011,eGFP-ELF1_15304,E2F6_13540,MLLT1_6795,TBP_19183,eGFP-TFDP1_741,ESRRA_11035,CC2D1A_1543,E4F1_17896,E4F1_22115,NONO_994,NONO_1538,MAX_46712,TARDBP_3088,ATF7_6129,ATF7_25842,DACH1_5244,SP1_9082,SP1_9083,IRF2_4911,GABPB1_8012,GTF2F1_3964,ZBTB7A_7949,ZBED1_3439,SMAD1_6402,eGFP-GTF2E2_3808,eGFP-GTF2E2_5990,RB1_4268,RB1_12764,SMAD5_15731,MXI1_5987,E2F1_5558,E2F1_6113,HES1_5764,BHLHE40_20973,SIN3A_1973,NRF1_25951,RBBP5_13520,MBD2_2506,MBD2_7458,RNF2_543,EGR1_5635,eGFP-HDAC8_2914,KDM1A_28214,ZNF407_1200,eGFP-ZFX_937,POU5F1_196,MNT_15414,MGA_18176,ZBTB2_3901,MYC_24789,eGFP-ZNF512_15859,HDAC2_19476,ZNF384_8492,eGFP-ZNF639_21205,eGFP-ZNF740_5028,SMARCA4_9012,ARID1B_22693,CBX3_9099,POLR2AphosphoS2_5127,NFRKB_11974,CBX1_6981,CREM_26694,IKZF1_5127,IKZF1_18476,HCFC1_5534,RCOR1_4116,POLR2B_17503,GMEB1_10132,EP300_9131,TBL1XR1_10149,KDM5B_240,eGFP-PBX2_10049,POLR2A_22322,POLR2G_53915,TEAD4_16607,SAP30_2645,FOXM1_831,POLR2AphosphoS5_17693,eGFP-ATF1_20036,eGFP-ATF1_29790,PHF21A_4170,eGFP-POLR2H_22503,eGFP-ZNF148_14081,eGFP-ZNF148_17472,XRCC5_8909,ARID3A_2189,ELF4_14718,SMARCA5_1435,eGFP-USF2_5485,SKIL_317,TAF1_1862,HNRNPLL_8690,PHF8_133,RBFOX2_46269,TBP_899,CC2D1A_1070,E2F1_1661,eGFP-GABPA_5693,eGFP-GABPA_13273,eGFP-ZNF589_7477,AFF1_859,RBBP5_10555,RBBP5_11088,ATF4_1273,ATF4_23892,eGFP-ZNF584_2994,ZNF592_9320,MGA_14281,eGFP-ZBTB11_15654,DPF2_546,NFRKB_11973,BRD4_584,BRD4_1129,eGFP-POLR2H_15880,eGFP-ZNF148_5899,ELF4_4110,eGFP-NR2C2_5009,NBN_10628	106	20	23
chr1	23887298	23889298	eGFP-USF2_350,ZNF24_11294,ZNF24_18208,L3MBTL2_21061,eGFP-VEZF1_5306,eGFP-VEZF1_28540,KLF16_2190,PML_4193,NCOR1_13534,MTA3_13882,CTBP1_24335,PHF20_1762,RBFOX2_20422,BRD9_7949,NCOA1_1818,NCOA1_4053,CBFA2T3_35950,E4F1_8909,E4F1_15265,MAX_36449,ZNF318_7285,BMI1_871,ATF7_34351,SMARCC2_3113,DACH1_15067,GABPB1_1216,GABPB1_2722,CBFA2T2_15770,ZBTB7A_9035,SOX6_15416,SMAD1_5915,MTA1_9752,eGFP-HINFP_3662,MXI1_177,MXI1_7432,E2F1_443,HES1_3608,HES1_3609,BHLHE40_17484,eGFP-ZNF589_7063,SIN3A_10898,NRF1_4293,NRF1_22100,AFF1_63,AFF1_5267,eGFP-BACH1_187,RBBP5_8269,MBD2_1651,ATF2_13743,FOXA1_665,ZEB2_9877,ZNF592_16988,MNT_11957,LEF1_9586,MYC_22436,eGFP-ZNF512_14083,eGFP-ZNF512_20654,eGFP-ZBTB11_1670,eGFP-ZBTB11_1671,eGFP-ZBTB11_12508,HDAC2_14250,ZNF384_12995,eGFP-ZNF639_7377,TRIM24_2372,TAL1_5299,SMARCA4_19542,ARID1B_20347,ARID1B_33629,CREB3L1_3147,DDX20_817,NFRKB_10578,CREM_36025,eGFP-ZNF83_5514,IKZF1_2032,IKZF1_26677,TCF12_3956,JUND_32333,HCFC1_9020,MYNN_6170,eGFP-FOXJ2_2843,eGFP-FOXJ2_9975,SMARCE1_13301,EP300_117,EP300_19201,TBL1XR1_8821,NR2F2_6225,NFYA_737,POLR2G_13443,PKNOX1_31917,TEAD4_2319,SAP30_4381,eGFP-ATF1_34779,eGFP-ATF1_42022,ZHX1_1933,RFX1_15572,eGFP-RELA_2499,FLAG-ATF1_FLAG_2164,FOXK2_18514,ARID3A_4710,ELF4_2502,eGFP-NR2C2_376,NBN_4602	85	15	12
chr1	23889298	23891298	NFIC_34698,ESRRA_9230,BCOR_9693,IKZF1_6964,eGFP-VEZF1_5306,eGFP-VEZF1_28540,PML_4193,NCOA1_1818,E4F1_8909,GABPB1_2722,eGFP-HINFP_3662,MXI1_177,eGFP-ZNF589_7063,AFF1_63,eGFP-BACH1_187,MNT_11957,eGFP-ZNF512_14083,eGFP-ZNF512_20654,eGFP-ZBTB11_1670,eGFP-ZBTB11_1671,SMARCA4_19542,ARID1B_33629,IKZF1_2032,eGFP-FOXJ2_2843,ELF4_2502,eGFP-NR2C2_376,NBN_4602	23	4	2
chr1	23891298	23893298	ZNF24_7376,NFXL1_2680,EHMT2_832,BRD9_552,BRD9_553,ZFP36_18899,BCOR_7996,BCOR_31499,ZNF143_18127,CTCF_21056,KDM1A_21573,PTBP1_1460,HDAC2_1906,HDAC2_18545,ZBTB33_33275,CREB3L1_2176,eGFP-NFE2_15738,eGFP-MAFG_3706,RBM25_41866,ZMYM3_32172,SMARCA5_9546,IKZF1_6964	19	3	6
chr1	23893298	23895298	L3MBTL2_29265,L3MBTL2_29926,SKIL_4105,SKIL_11770,eGFP-VEZF1_5188,eGFP-VEZF1_28034,ARID2_2393,HNRNPLL_5570,NFIC_6707,NCOR1_723,NCOR1_3992,NCOR1_10765,MTA3_11644,RBFOX2_30419,E2F6_10789,BRD9_9530,MLLT1_7507,eGFP-TFDP1_5800,ZNF282_3934,ESRRA_6119,CBX5_915,ZNF318_3663,eGFP-CEBPB_40856,TARDBP_4438,SMARCC2_5164,SP1_1329,SP1_1330,GABPB1_8778,GABPB1_13001,ZBTB7A_10314,ZBTB7A_13118,SOX6_646,SOX6_19542,RB1_12191,MTA1_7270,eGFP-HINFP_1805,E2F1_148,AFF1_8441,AFF1_8920,BCOR_24609,BCOR_26899,RBBP5_5088,PHB2_2530,ZEB2_6391,RLF_6571,ZNF407_772,eGFP-ZFX_1739,eGFP-ZFX_1740,eGFP-ZFX_7396,ZNF592_11091,MNT_6570,MGA_13129,ZBTB2_6185,LEF1_659,MYC_9414,eGFP-ZNF512_19627,HDAC2_15994,ZNF384_17009,TRIM24_6338,TRIM24_7314,TAL1_2395,SMARCA4_11518,SMARCA4_23744,eGFP-CEBPG_5262,ARID1B_3327,ARID1B_21005,ARID1B_37291,ZBTB33_35933,CREB3L1_584,DDX20_1798,NFRKB_11251,E2F8_1830,MTA2_3965,MTA2_7585,IKZF1_22817,IKZF1_35903,POLR2B_11538,SMARCE1_17685,GMEB1_19588,CDC5L_1580,eGFP-PBX2_10045,POLR2A_14086,POLR2G_39770,TRIM28_526,TRIM28_1436,eGFP-ZNF148_14283,eGFP-ZNF148_20029,HDGF_563,HDGF_4945,HNRNPK_632,ZNF184_3118,FOXK2_9352,ELF4_2650,NBN_7341,GATAD2A_8017,SMARCA5_7953,ARHGAP35_1516,ZNF24_7376,BRD9_553,BCOR_31499,KDM1A_21573,HDAC2_1906,ZBTB33_33275,CREB3L1_2176	77	15	16
chr1	23895298	23897298	ESRRA_16042,BCOR_11095,MAFF_10116,PRDM10_18302,C11orf30_38139,ZNF316_57658,ZBTB33_34330,MAFK_9006,IKZF1_27579,GMEB1_775,eGFP-MAFG_27877,RBM25_30133,ZMYM3_14189,SKIL_4105,SKIL_11770,ARID2_2393,HNRNPLL_5570,NFIC_6707,NCOR1_10765,MTA3_11644,BRD9_9530,MLLT1_7507,SMARCC2_5164,SP1_1330,GABPB1_13001,SOX6_646,SOX6_19542,MTA1_7270,E2F1_148,AFF1_8920,PHB2_2530,ZEB2_6391,ZNF407_772,eGFP-ZFX_1740,MNT_6570,MGA_13129,ZBTB2_6185,LEF1_659,MYC_9414,eGFP-ZNF512_19627,ZNF384_17009,TRIM24_6338,TAL1_2395,SMARCA4_23744,ARID1B_21005,DDX20_1798,E2F8_1830,MTA2_7585,IKZF1_35903,TRIM28_526,eGFP-ZNF148_14283,HDGF_563,HDGF_4945,ZNF184_3118,FOXK2_9352,NBN_7341,SMARCA5_7953,ARHGAP35_1516	54	13	8
chr1	23897298	23899298	BCOR_15320,KDM1A_4562,ZNF316_24807,RBM25_14973	4	0	2
chr1	23899298	23901298	eGFP-ADNP_5077,ZFP36_16458,BCOR_29605,KDM1A_14921,RFX1_7704,RBM25_26650,RBM25_42594,ZMYM3_33042,SMARCA5_3009	8	0	4
chr1	23902568	23904568	NCOR1_4470,EGR1_18192,PRDM10_2852,MGA_12602,ZNF384_1134,JUND_2912,eGFP-MEF2D_11055,SMARCE1_5411,TBL1XR1_9029,RBM25_30953	10	2	2
chr1	23904568	23906568	eGFP-ADNP_15256,ZFP36_16518,DACH1_3879,BCOR_16563,RBM25_46366,ZMYM3_27895	6	0	2
chr1	23906568	23908568	CTBP1_6438	1	0	0
chr1	23908568	23910568	EGR1_235,EGR1_8898	1	1	0
chr1	23910568	23912568	ZKSCAN1_6197,eGFP-CEBPB_48229,eGFP-CEBPG_33029,ATF3_14331,JUND_12620,ZMYM3_8279	6	1	0
chr1	23912568	23914568	CTBP1_6643,CTCF_10285,eGFP-MEF2D_2279	3	1	0
chr1	23914568	23916568	NR2F1_21557,eGFP-CEBPB_8447,ZFP36_1937,ATF4_31493,EGR1_5123,KDM1A_20635,MYC_594,MYC_2622,HDAC2_10208,eGFP-CEBPG_18393,ATF3_3430,ATF3_36974,RBM25_5540,CTBP1_6643	12	3	3
chr1	23916568	23918568	L3MBTL2_4266,L3MBTL2_25726,NR2F1_9232,eGFP-ADNP_14829,MAX_28192,ZFP36_20209,BHLHE40_1611,BCOR_28674,PRDM10_25088,eGFP-ZFX_42,eGFP-ZFX_43,MGA_17638,ATF3_10701,CREM_8363,eGFP-ID3_15936,BRD4_3261,eGFP-ATF1_11974,RBM25_38366,ZMYM3_31398,SMARCA5_9741,KDM1A_20635,HDAC2_10208	20	4	6
chr1	23918568	23920568	PHF20_5732,eGFP-ADNP_17764,DACH1_2286,BCOR_19634,BCOR_30592,BCOR_31241,BCOR_31588,ZNF143_13917,KDM1A_9817,KDM1A_24387,PTBP1_3236,HDAC2_15871,HDAC2_18913,CBX3_9089,CBX1_3935,RCOR1_1092,RBM25_34568,RBM25_44996,RBM25_45481,ZMYM3_22895,ZMYM3_32307,ZMYM3_33188,SMARCA5_9804,eGFP-ADNP_14829,eGFP-ZFX_42,eGFP-ZFX_43,ATF3_10701,BRD4_3261	17	1	6
chr1	23920568	23922568	ZNF24_22555,ZNF24_22978,NFIC_32459,ZFP36_17990,ZFP91_10917,ZNF143_4727,KDM1A_21270,HDAC2_10059,ZBTB33_35793,ZBTB33_35794,RFX1_1777,ZMYM3_31004,SMARCA5_8612,eGFP-ADNP_17764,BCOR_30592,BCOR_31241,HDAC2_15871,CBX1_3935,RBM25_45481,ZMYM3_32307	15	2	6
chr1	23922568	23924568	eGFP-USF2_5262,eGFP-USF2_5263,eGFP-TEAD2_3381,ZNF24_15613,ZNF24_21923,L3MBTL2_21066,eGFP-VEZF1_11927,NR2F1_28672,EHMT2_9530,eGFP-ZKSCAN8_3428,eGFP-ZKSCAN8_6272,REST_22910,STAT5A_5546,STAT5A_5598,eGFP-ELF1_4528,eGFP-ELF1_6857,BRD9_6551,eGFP-TFDP1_2719,eGFP-TFDP1_7585,eGFP-TFDP1_14522,eGFP-CUX1_2978,eGFP-ZNF175_5856,eGFP-ZNF175_18014,ESRRA_19409,E4F1_5594,eGFP-CEBPB_11574,ATF7_1687,ATF7_3013,eGFP-PTTG1_3241,SP1_8853,eGFP-DIDO1_2335,eGFP-ETV1_13866,eGFP-IRF1_6650,eGFP-IRF1_9335,eGFP-ZNF644_10259,eGFP-ETS2_692,eGFP-PTRF_2009,eGFP-PTRF_2500,eGFP-HINFP_4717,eGFP-ZBTB40_10716,eGFP-GABPA_1796,eGFP-GABPA_14593,eGFP-ZNF589_15415,eGFP-ZNF589_17177,eGFP-CREB3_3301,eGFP-CREB3_9651,eGFP-BACH1_8444,eGFP-BACH1_10473,eGFP-ZNF584_13302,NR2F6_6668,eGFP-HDAC8_6149,eGFP-HDAC8_6150,PRDM10_24262,eGFP-ZFX_5781,ZNF592_14998,ZNF592_28560,eGFP-KLF1_7519,LEF1_1022,C11orf30_43999,eGFP-ZBTB11_14210,eGFP-NR2C1_19882,eGFP-ZNF639_23902,ZNF316_59327,SMARCA4_8185,ARID1B_193,ARID1B_21875,eGFP-ILK_2,eGFP-ILK_632,DDX20_7913,NFRKB_15709,CREM_9316,eGFP-ZNF83_3436,eGFP-NFE2_17230,eGFP-MEF2D_11365,eGFP-ID3_17711,eGFP-FOXJ2_4073,eGFP-PBX2_20560,eGFP-IRF9_1361,eGFP-IRF9_5152,eGFP-PYGO2_4058,eGFP-ATF1_3553,eGFP-ATF1_32608,eGFP-ZNF148_7118,eGFP-GTF2A2_1750,eGFP-MAFG_16215,RFX1_13524,eGFP-RELA_5789,ELF4_7362,eGFP-NR2C2_15212,eGFP-NR2C2_27934,eGFP-NR2C2_32277,GATAD2A_3120,ZMYM3_4781,ZNF24_22555,ZNF24_22978	71	7	4
chr1	23924568	23926568	ZKSCAN1_10599,BCOR_12934,MAFF_18918,ARID1B_13126,ZBTB33_36397,ZBTB33_36398,MAFK_17977,eGFP-MAFG_34794,C11orf30_43999,ZNF316_59327	9	3	1
chr1	23926568	23928568	eGFP-CEBPB_13901,BCOR_12934,ARID1B_13126	3	0	1
chr1	23937764	23939764	ZKSCAN1_10284,BCOR_7604,DPF2_6532,RBM25_35060	4	1	2
chr1	23939764	23941764	eGFP-ADNP_16138,eGFP-CEBPB_1421,eGFP-CEBPB_31284,BCOR_28425,KDM1A_16223,HDAC2_13622,RBM25_16076,ZMYM3_30779	7	0	3
chr1	23941764	23943764	eGFP-USF2_6594,ZNF24_19728,ZNF24_22170,L3MBTL2_34721,eGFP-VEZF1_16210,NR2F1_15039,EHMT2_10940,CTBP1_5930,CTBP1_29700,CBFA2T3_26318,MAX_29631,ZFP91_8268,ATF7_1897,ATF7_17050,SMARCC2_4518,CBFA2T2_11960,SOX6_555,SOX6_13615,NR2F6_3396,NFYB_6618,ZEB2_8835,MGA_789,MGA_25565,MYC_5728,TAL1_2469,DPF2_1243,DPF2_5973,SMARCA4_17349,ARID1B_3070,ARID1B_32879,MEIS2_26633,ASH1L_1525,ATF3_27650,CREM_13894,USF1_12855,JUND_25696,SMARCE1_747,SMARCE1_8277,eGFP-PBX2_24615,PKNOX1_26878,eGFP-ATF1_11661,RAD51_9333,RBM25_20036	35	8	6
chr1	23943764	23945764	PHF20_7554,ESRRA_10316,ZFP36_5155,eGFP-KLF13_4293,BHLHE40_5140,NRF1_10817,BCOR_30074,PRDM10_9922,KDM1A_22747,CBX1_5585,ZMYM3_32864,SMARCA5_5851,eGFP-VEZF1_16210,NR2F1_15039,CTBP1_5930,CTBP1_29700,ATF7_1897,ATF7_17050,SMARCC2_4518,SOX6_555,SOX6_13615,NR2F6_3396,ZEB2_8835,TAL1_2469,DPF2_1243,DPF2_5973,SMARCA4_17349,ARID1B_3070,ARID1B_32879,ATF3_27650,CREM_13894,JUND_25696,SMARCE1_747,SMARCE1_8277,eGFP-ATF1_11661	29	6	8
chr1	23945764	23947764	L3MBTL2_3373,eGFP-VEZF1_22256,REST_707,E2F6_6565,SAFB_43,SAFB_1056,ZFP36_5156,NRF1_3496,RBBP5_5063,EGR1_10461,ZEB2_8763,MGA_6750,CREM_11226,RBM25_30881,ZMYM3_32864,PHF20_7554,ESRRA_10316,ZFP36_5155,eGFP-KLF13_4293,NRF1_10817,BCOR_30074,KDM1A_22747,CBX1_5585,SMARCA5_5851	21	4	5
chr1	23947764	23949764	RBM25_7525	1	0	0
chr1	23949764	23951764	BCOR_28225,KDM1A_8449,PTBP1_2426,RBM25_33144,ZMYM3_28730,SMARCA5_8479	6	0	3
chr1	23951764	23953764	NFXL1_3487,EHMT2_115,EHMT2_11529,CTBP1_1739,CTBP1_33688,ZFP91_8308,YBX1_471,BCOR_15310,eGFP-TSC22D4_1719,ZEB2_5341,KDM1A_28283,ZBTB2_5246,HDAC2_4047,HDAC2_22664,ATF3_2411,ATF3_11916,TCF12_2460,eGFP-MEF2D_6181,GMEB1_11533,CDC5L_891,PKNOX1_8016,eGFP-ATF1_18251,eGFP-ATF1_30867,MIER1_2999,MIER1_4070,SMARCA5_3272	20	2	5
chr1	23953764	23955764	MLLT1_1166,ESRRA_1932,ESRRA_8625,E4F1_16915,eGFP-CEBPB_41705,BCOR_3609,EGR1_2816,EGR1_3502,ZNF384_14780,ZBTB33_6362	8	2	2
chr1	23955764	23957764	BHLHE40_11553,ATF2_27675,MGA_7487	3	2	0
chr1	23960343	23962343	L3MBTL2_15996,KLF16_11664,NR2F1_7084,NR2F1_9588,REST_12600,CTBP1_21749,BRD9_231,BRD9_232,STAT2_1789,ATF7_16192,DACH1_7564,IRF2_4777,eGFP-IRF1_8257,RB1_9936,ZNF143_20453,SMC3_9090,CTCF_52625,KDM1A_15396,MEIS2_3158,ZBTB33_20880,ZBTB33_43920,USF1_1469,GMEB1_5057,PKNOX1_3446,eGFP-PYGO2_776,XRCC5_5539,HDGF_877,HDGF_1771,ELF4_87,eGFP-NR2C2_3034,eGFP-NR2C2_3035,NBN_2420	27	11	4
chr1	23962343	23964343	ARID2_7007,NR2F1_17445,NR2F1_18027,ZKSCAN1_6372,ZKSCAN1_7068,REST_32671,CBFA2T3_23233,CC2D1A_16749,eGFP-CEBPB_47448,ZFP36_3598,ZFP91_513,ZFP91_989,ATF7_11850,eGFP-ETV1_8231,RB1_14349,NRF1_3588,AFF1_2213,BCOR_1387,BCOR_4115,ZNF143_20001,SMC3_25861,EGR1_1523,PRDM10_13651,CTCF_53344,KDM1A_24549,MYC_11023,ZNF384_9728,eGFP-CEBPG_27936,ARID1B_13975,MEIS2_6970,MAFK_725,CREB3L1_9852,CREM_19484,JUND_20135,GMEB1_10513,TCF7_3673,eGFP-ATF1_8580,eGFP-ATF1_22370,XRCC5_9961,NBN_5888,NBN_5889	35	12	6
chr1	23964343	23966343	ZFP36_20411,BCOR_28624,ZNF143_15158,KDM1A_16287,RAD51_182,RBM25_46400,ZMYM3_30478,SMARCA5_9523,NR2F1_17445,ZFP91_513,ATF7_11850,eGFP-ATF1_8580,eGFP-ATF1_22370,NBN_5889	13	3	5
chr1	23972602	23974602	CBFA2T3_2247,HMBOX1_8370,RBM25_6672	3	1	1
chr1	23974602	23976602	L3MBTL2_12306,E4F1_1679,MGA_10946,RBM25_16498	4	1	0
chr1	23976602	23978602	NFXL1_1854,NR2F1_6143,NCOR1_412,NCOR1_4029,BRD9_7481,eGFP-CEBPB_39789,ZFP36_16767,eGFP-ETV1_7242,BCOR_26668,HDAC2_12186,CREM_8523,IKZF1_18953,NR2F2_3510,eGFP-PBX2_1983,eGFP-ATF1_12611,eGFP-ATF1_36425,RBM25_17728,RBM25_26272,eGFP-NR2C2_11435,eGFP-NR2C2_23954,ZMYM3_2347,ZMYM3_9448,SMARCA5_5776	18	1	5
chr1	23990662	23992662	NR2F1_27318,NR2F1_30174,eGFP-ELF1_6613,eGFP-ELF1_7892,eGFP-CEBPB_37291,GABPB1_2080,GABPB1_13438,eGFP-ETV1_5396,NR2F6_13860,NR2F6_15672,CTCF_35957,KDM1A_2338,THRAP3_56,THRAP3_1213,eGFP-NR2C1_21338,ZNF384_18531,NR2F2_8833,ELF4_6921,eGFP-NR2C2_29001,eGFP-NR2C2_33561	14	4	2
chr1	23992662	23994662	ESRRA_5175	1	1	0
chr1	23996625	23998625	ATF2_3036,HMBOX1_11626	2	1	0
chr1	23998625	24000625	eGFP-USF2_3490,eGFP-VEZF1_22835,NFIC_16736,EHMT2_12515,eGFP-ZKSCAN8_4050,REST_34734,eGFP-ZNF175_6264,eGFP-ZNF175_14185,MAX_32096,eGFP-ZNF644_10051,RB1_5114,eGFP-HINFP_1673,eGFP-ZBTB40_9862,BHLHE40_6180,eGFP-ZNF589_11525,SIN3A_2890,eGFP-CREB3_7242,AFF1_604,AFF1_12990,ZNF143_18690,eGFP-ZNF584_6863,CTCF_15972,POU5F1_121,MYC_8348,eGFP-ZNF512_15611,eGFP-ZBTB11_4004,eGFP-ZBTB11_15417,HDAC2_771,HDAC2_15766,eGFP-ZNF395_13854,eGFP-ZNF639_4837,SMARCA4_6641,MEIS2_11251,CREM_23847,eGFP-ZNF83_3000,eGFP-NFE2_1299,JUND_17937,eGFP-FOXJ2_3849,eGFP-FOXJ2_12837,eGFP-NR4A1_9228,eGFP-PBX2_8006,eGFP-ATF1_385,eGFP-ATF1_13908,eGFP-ZNF148_9658,XRCC5_4132,RFX1_12634,MIER1_4247,MIER1_6597,HMBOX1_11626	42	7	4
chr1	24005381	24007381	NFIC_31755,ESRRA_14469,eGFP-ADNP_10706,BCOR_26147,KDM1A_18340,RBM25_29978,ZMYM3_25347	7	2	2
chr1	24007381	24009381	NR2F1_651,KDM1A_17346,NFIC_31755	3	2	1
chr1	24009381	24011381	eGFP-ADNP_19218,BCOR_1460,BCOR_30752,KDM1A_17346,KDM1A_20626,HDAC2_18829,CBX3_61,CBX3_9549,eGFP-MEF2D_757,eGFP-MEF2D_3095,RBM25_47301,ZMYM3_34051,SMARCA5_7504,NR2F1_651	10	1	4
chr1	24011381	24013381	NR2F1_17695,CBFA2T3_32714,CC2D1A_9211,CBFA2T2_9688,NR2F6_5855,ZEB2_3578,KDM1A_5997,eGFP-ZNF512_5434,TAL1_9560,ARID1B_29844,ZBTB33_7818,SMARCE1_14544,TEAD4_10268,BCOR_1460,CBX3_61,eGFP-MEF2D_757	16	3	5
chr1	24013381	24015381	ZBTB33_40061	1	0	0
chr1	24015381	24017381	ARID1B_153,ZBTB33_29589,ZBTB33_34664	2	0	0
chr1	24017381	24019381	eGFP-USF2_3410,eGFP-USF2_3411,SIN3B_6290,ZNF24_7093,ZNF24_16553,L3MBTL2_831,L3MBTL2_29165,ARNT_2543,SKIL_8814,TAF1_18692,ZZZ3_1264,ZZZ3_1700,PML_16675,NFIC_27369,ZKSCAN1_7338,ETV6_321,YY1_3905,PHF8_2536,PHF8_13597,MTA3_17856,PHF20_12505,RBFOX2_32921,RBFOX2_54352,eGFP-ELF1_12136,eGFP-ELF1_19068,BRD9_12144,BRD9_12443,NFATC3_166,eGFP-CUX1_895,ESRRA_20130,CC2D1A_7151,E4F1_21012,NONO_4257,MAX_30774,MAX_43900,ZNF318_7266,ZNF318_7580,TARDBP_3418,ZFP91_3766,ATF7_29202,RBM22_9199,SP1_2710,SP1_2711,eGFP-DIDO1_193,IRF2_3733,GABPB1_28383,eGFP-ETV1_19699,GTF2F1_3984,ZBTB7A_7427,SOX6_15106,FIP1L1_8455,ZBED1_3682,eGFP-KLF13_1759,SMAD1_6617,eGFP-GTF2E2_11675,eGFP-GTF2E2_11972,RB1_15499,SMAD5_6488,SMAD5_16323,ZNF830_1879,MXI1_5151,eGFP-GABPA_775,eGFP-GABPA_30257,eGFP-GABPA_31834,SIN3A_4555,SIN3A_9225,NRF1_2566,AFF1_12527,BCOR_25323,eGFP-BACH1_5381,ZNF143_22622,RBBP5_13911,RBBP5_16635,ATF4_745,ATF4_6733,MBD2_10605,eGFP-TAF7_10264,NUFIP1_954,ELK1_10,ELK1_2549,GATAD2B_6231,ILF3_815,CTCF_50718,RLF_2234,eGFP-ZFX_18620,MNT_12310,MNT_12410,eGFP-KLF1_3585,ZBTB2_620,ZBTB2_6156,MYC_29479,C11orf30_36757,THRAP3_2168,HDAC2_10955,PCBP1_7614,DEAF1_1192,eGFP-NR2C1_18832,ZNF384_1319,TRIM24_7151,ARID1B_805,CBX3_13789,RBM39_2278,POLR2AphosphoS2_6002,CREB3L1_3751,CREB3L1_10296,DDX20_5676,DDX20_6043,NFRKB_5349,NFRKB_19017,CBX1_6942,CREM_29526,E2F8_8179,eGFP-ZNF83_8293,IKZF1_23847,SNIP1_1499,JUND_32326,eGFP-MEF2D_10524,HCFC1_10155,eGFP-ID3_14266,RCOR1_709,POLR2B_17226,POLR2B_17865,SMARCE1_6024,GMEB1_16821,EP300_12422,TBL1XR1_1981,NR2F2_9634,POLR2A_17921,POLR2A_23660,TCF7_401,TCF7_3235,POLR2G_56445,NEUROD1_4457,TEAD4_914,TEAD4_5713,SAP30_7404,BRD4_5871,BRD4_6114,POLR2AphosphoS5_25138,MEF2A_246,eGFP-ATF1_23664,eGFP-ATF1_33778,eGFP-POLR2H_19169,eGFP-POLR2H_22726,eGFP-GTF2A2_3332,eGFP-GTF2A2_4834,XRCC5_10350,MIER1_2171,FLAG-ATF1_FLAG_1807,ARID3A_4523,ELF4_16618,eGFP-NR2C2_22315,eGFP-NR2C2_30019,NBN_4894,THAP1_99,THAP1_2420,RBM14_2044,CTCFL_6278,DNMT1_956,ARID1B_153	125	25	27
chr1	24019381	24021381	RBFOX2_2410,RBFOX2_5524,ZFP91_1804,SMAD5_1776,POLR2B_1059,POLR2A_1657,POLR2A_2830,RBFOX2_32921,RBFOX2_54352,eGFP-CUX1_895,SMAD5_6488,SIN3A_4555	7	0	3
chr1	24021381	24023381	ZNF24_547,RBFOX2_25407,RBFOX2_28261,CBFA2T3_1554,SMAD5_3230,ILF3_304,POLR2B_9495,POLR2A_1381,POLR2A_3541,POLR2AphosphoS5_1961,POLR2AphosphoS5_11759,SMAD5_1776,POLR2A_1657	8	0	4
chr1	24023381	24025381	PML_2170,RBFOX2_8642,eGFP-CEBPB_32466,ATF4_28017,eGFP-CEBPG_21691,ZBTB33_19138,POLR2B_6583,POLR2G_3009,POLR2G_15745,POLR2AphosphoS5_10271,ZNF24_547,CBFA2T3_1554,SMAD5_3230,ILF3_304,POLR2A_1381,POLR2A_3541,POLR2AphosphoS5_1961	14	1	5
chr1	24025381	24027381	HMBOX1_12554,POLR2G_7,POLR2G_3009	3	1	0
chr1	24031504	24033504	ZBTB33_4605	1	0	0
chr1	24033504	24035504	eGFP-CEBPB_12256	1	0	0
chr1	24040029	24042029	eGFP-CEBPB_15340	1	0	0
chr1	24042029	24044029	NR2F1_2914,NCOR1_15545,eGFP-ELF1_6937,GATA1_8434,CBFA2T3_41672,eGFP-ADNP_16118,CBFA2T2_22063,SOX6_23117,BCOR_1359,BCOR_8543,NR2F6_4158,GATAD2B_3163,CTCF_10804,KDM1A_4056,ZNF384_13200,TRIM24_373,TRIM24_10899,TAL1_18068,DPF2_8189,SMARCA4_24849,ARID1B_42002,ZBTB33_37546,MTA2_7194,IKZF1_31127,TCF12_3671,SMARCE1_9217,GMEB1_4384,EP300_12457,PKNOX1_2356,TEAD4_24849,FOXM1_5800,RBM25_24005,eGFP-NR2C2_105	31	6	8
chr1	24044029	24046029	eGFP-TEAD2_3515,KLF16_6975,ZNF143_10423,CTCF_42698,MEIS2_4283,ATF3_11743,IKZF1_41089,eGFP-PBX2_19767,TEAD4_15139,XRCC5_6263	10	5	0
chr1	24046029	24048029	HMBOX1_11260,MEIS2_4283,ATF3_11743,eGFP-PBX2_19767	4	2	0
chr1	24058288	24060288	CTBP1_15435,eGFP-BACH1_8841,MAFF_15412,EGR1_11571,KDM1A_16453,C11orf30_40920,eGFP-NFE2L1_2847,ZNF316_53699,SMARCA4_12048,ARID1B_20703,MAFK_17732,ATF3_27799,eGFP-NFE2_36098,JUND_29734,SMARCE1_9226,eGFP-MAFG_36277	16	3	2
chr1	24060288	24062288	ZNF24_16900,ESRRA_10411,CBFA2T3_6592	3	1	1
chr1	24067204	24069204	ZNF24_10842,ATF4_15503,ZNF592_4653,MYC_114,HDAC2_6284,ZNF316_4774,eGFP-NFE2_25540,eGFP-MEF2D_2691,POLR2A_5193,eGFP-MAFG_2329,RFX1_4033	11	1	2
chr1	24069204	24071204	SIN3B_6229,UBTF_6204,L3MBTL2_8626,L3MBTL2_21239,L3MBTL2_27060,TAF1_15972,eGFP-VEZF1_5915,eGFP-VEZF1_22728,eGFP-VEZF1_36563,HNRNPLL_4316,PML_7165,EHMT2_2010,YY1_3257,PHF8_12762,REST_1939,REST_3913,MTA3_13857,CTBP1_21363,CTBP1_22583,PHF20_8236,RBFOX2_192,RBFOX2_46650,RBFOX2_53336,eGFP-ELF1_13711,eGFP-ELF1_17617,E2F6_15004,TBP_1012,TBP_7944,TBP_12991,ZNF282_5611,ESRRA_1939,ESRRA_2572,NONO_4258,MAX_12534,MAX_49612,ZFP91_3828,ATF7_17833,SRSF7_105,RBM22_6690,DACH1_13018,SP1_1376,SP1_1377,GABPB1_7799,GABPB1_17446,GABPB1_27128,eGFP-ETV1_10321,ZBTB7A_20370,FIP1L1_3004,FIP1L1_8564,ZBED1_780,ZBED1_2234,SMAD1_2031,eGFP-GTF2E2_1650,eGFP-GTF2E2_5161,RB1_664,RB1_12739,RB1_13831,SMAD5_15154,MXI1_291,MXI1_6454,eGFP-GABPA_19811,eGFP-GABPA_30188,eGFP-GABPA_31995,BHLHE40_16345,eGFP-ZNF589_1900,eGFP-ZNF589_8260,eGFP-ZNF589_8261,SIN3A_1403,RBBP5_13839,RBBP5_14057,ATF4_15503,eGFP-TAF7_3600,ELK1_691,MITF_1423,GATAD2B_790,GATAD2B_8641,ILF3_361,AGO1_2229,eGFP-ZFX_21319,eGFP-ZFX_25751,ZNF592_1947,ZNF592_19496,MNT_12895,eGFP-KLF1_188,eGFP-KLF1_5736,MGA_16257,PTBP1_1175,ZBTB2_3391,MYC_1310,MYC_25218,C11orf30_6995,C11orf30_38916,ZSCAN29_512,eGFP-ZBTB11_23115,eGFP-ZBTB11_25196,PCBP1_7942,ZNF384_1204,ZNF384_9269,eGFP-ZNF639_12061,eGFP-ZNF639_12062,HNRNPL_5138,POLR2AphosphoS2_2830,NFRKB_4524,CREM_5719,CREM_14879,CREM_32806,IKZF1_25779,JUND_5491,HCFC1_9399,eGFP-ID3_1135,eGFP-ID3_1136,POLR2B_840,POLR2B_15114,GMEB1_21671,eGFP-PBX2_11369,POLR2A_2987,POLR2A_16163,POLR2G_38660,POLR2G_55780,PKNOX1_7235,PKNOX1_31771,SAP30_4966,SAP30_6545,eGFP-ATF1_23853,eGFP-ATF1_36470,eGFP-POLR2H_6036,RFX1_12365,RFX1_12366,HNRNPK_3990,HNRNPK_9419,MIER1_1837,PCBP2_602,THAP1_4133,GATAD2A_646,GATAD2A_3265,DNMT1_342,ZNF592_4653,MYC_114,HDAC2_6284,eGFP-MEF2D_2691,POLR2A_5193,eGFP-MAFG_2329	91	16	19
chr1	24071204	24073204	eGFP-VEZF1_5687,MAFF_11870,ATF4_4842,CTCF_29056,MNT_1667,MNT_5885,C11orf30_38586,eGFP-ZNF512_7207,ZNF316_53743,ZBTB33_2494,MAFK_11986,HMBOX1_14643,eGFP-MAFG_32485,GABPB1_7799,eGFP-ZNF589_1900,CREM_14879,IKZF1_25779,RFX1_12366	17	6	0
chr1	24073204	24075204	RBFOX2_1321,MEIS2_3249,RFX1_105,RBM25_22533	4	1	0
chr1	24075204	24077204	RBFOX2_1729,RBFOX2_1321	1	0	0
chr1	24077204	24079204	REST_15537,CC2D1A_7076,RB1_1613,ZNF143_9664,SMC3_18198,CTCF_47192,XRCC5_9002,CTCFL_3097	8	2	2
chr1	24079204	24081204	ATF4_5040,eGFP-CEBPG_4255	2	1	0
chr1	24081204	24083204	NRF1_5440,ATF4_28552,POLR2G_14223	3	2	0
chr1	24083204	24085204	RBFOX2_9979,ATF3_26605,JUND_32238,NRF1_5440,POLR2G_14223	5	1	0
chr1	24085204	24087204	RBFOX2_7649,SMAD5_35,SMAD5_102,AGO1_1490,AGO1_3724,ZBTB33_25781,POLR2G_4794,POLR2G_14661	5	0	0
chr1	24087204	24089204	eGFP-ZNF148_4475,SMAD5_35	2	0	0
chr1	24090747	24092747	ZNF384_6405	1	0	0
chr1	24092747	24094747	ZBTB33_16449,ZBTB33_31047	1	0	0
chr1	24096245	24098245	ZBTB33_11223,ZBTB33_11224	1	0	0
chr1	24098245	24100245	ZNF24_19814,ZNF24_22629,ARID2_2379,REST_26481,CTBP1_20784,NFATC3_731,eGFP-ADNP_598,eGFP-ADNP_6155,MAX_15368,MAX_19871,ZFP91_9793,RB1_16116,ZNF143_21234,SMC3_23971,ATF4_27077,eGFP-ZNF584_573,CTCF_52852,ZNF592_10618,MYC_4769,eGFP-CEBPG_23075,ATF3_7787,DDX20_1933,DDX20_1934,DDX20_1935,CREM_16901,JUND_26661,HCFC1_1357,MYNN_4781,ZC3H11A_1420,GMEB1_2663,GMEB1_3262,HMBOX1_21749,NEUROD1_5202,PKNOX1_13801,HDGF_790,HDGF_1066,RFX1_11674	30	9	4
chr1	24100245	24102245	MAX_4640,MAX_32013,HMBOX1_13468,eGFP-ADNP_598	3	2	0
chr1	24102245	24104245	ZNF24_17279,L3MBTL2_43886,SKIL_9041,ZZZ3_697,NCOA4_581,NR2F1_21199,PHF8_12065,PHF8_12957,MTA3_2295,RBFOX2_43776,RBFOX2_50975,BRD9_10147,MLLT1_5988,eGFP-TFDP1_12790,eGFP-ZNF175_5705,ESRRA_2046,CBFA2T3_47592,eGFP-ADNP_6290,eGFP-ADNP_15342,eGFP-ADNP_16969,eGFP-CEBPB_32205,eGFP-CEBPB_53396,MCM7_232,SMARCC2_8640,E2F1_2034,eGFP-ZNF589_10584,NRF1_24055,NRF1_25903,eGFP-CREB3_531,BCOR_21058,BCOR_30246,ATF4_28889,ATF4_34094,eGFP-TAF7_2316,ZNF407_1061,ZBTB2_1843,ZSCAN29_2181,eGFP-ZBTB11_7958,HDAC2_18111,eGFP-ZNF395_15188,eGFP-ZNF639_21658,NFRKB_16026,E2F8_4985,POLR2A_14492,POLR2A_22534,eGFP-IRF9_481,POLR2G_54538,eGFP-POLR2H_21473,HDGF_7201,MIER1_3891,ZNF184_2212,ZMYM3_15611,ZMYM3_21187,SMARCA5_8790,HMBOX1_13468	45	7	11
chr1	24104245	24106245	SIN3B_6657,ARNT_9915,TAF1_12617,TAF1_15267,eGFP-VEZF1_30126,eGFP-VEZF1_42217,ZZZ3_266,KLF16_14156,HNRNPLL_9077,HNRNPLL_9372,PML_12601,PML_16000,NFIC_38638,NCOR1_3669,NCOR1_23005,RBM34_326,REST_9569,MTA3_14289,CTBP1_32626,STAT5A_8609,PHF20_11915,eGFP-ELF1_6585,eGFP-ELF1_10338,E2F6_12932,NCOA1_5708,TBP_14102,TBP_14857,TBP_18151,GATA1_9899,NFATC3_3890,ZNF282_7418,ESRRA_4244,E4F1_10041,E4F1_22114,NONO_5115,MAX_50443,ZNF318_4462,STAT2_87,STAT2_123,ATF7_31391,SMARCC2_579,SMARCC2_8640,DACH1_7061,eGFP-DIDO1_5569,GABPB1_26824,eGFP-ETV1_16939,GTF2F1_732,GTF2F1_2113,CBFA2T2_28390,U2AF1_2035,SOX6_1280,SOX6_23963,FIP1L1_8187,ZBED1_3724,SMAD1_114,SMAD1_663,SMAD1_6890,RB1_3449,RB1_19136,MTA1_9932,SMAD5_10618,SMAD5_15835,eGFP-ZBTB40_416,eGFP-ZBTB40_2084,MXI1_7867,HES1_2749,eGFP-GABPA_21274,eGFP-GABPA_31824,BHLHE40_24505,SIN3A_6629,eGFP-CREB3_532,AFF1_20,AFF1_11223,RBBP5_15799,MBD2_7079,MBD2_8690,PHB2_3106,eGFP-TAF7_1882,RNF2_958,RNF2_8562,NUFIP1_129,NUFIP1_1206,ATF2_12134,EGR1_18183,GATAD2B_4718,PRDM10_15465,CTCF_814,ZEB2_14887,KDM1A_17662,RLF_5987,eGFP-ZFX_22508,eGFP-ZFX_25289,ZNF592_16081,ZNF592_23791,MNT_878,MNT_18680,RFX5_1288,MGA_11178,MGA_30557,ZBTB2_1606,LEF1_12535,LEF1_12536,MYC_1058,MYC_29556,C11orf30_15690,C11orf30_44206,HDAC2_19317,eGFP-NR2C1_10344,eGFP-NR2C1_19615,eGFP-ZNF639_19816,eGFP-ZNF639_19817,TRIM24_18836,TAL1_20867,DPF2_13866,eGFP-ZNF740_6765,eGFP-ZNF740_7292,SMARCA4_27783,eGFP-CEBPG_32542,ARID1B_45725,MEIS2_36477,MEIS2_37618,CBX3_16970,POLR2AphosphoS2_963,POLR2AphosphoS2_5241,CREB3L1_12935,GATA2_3754,ATF3_30105,ATF3_31658,ATF3_38538,DDX20_4343,DDX20_4344,NFRKB_6319,CREM_34630,CREM_35523,MTA2_11726,HDAC3_4671,IKZF1_36889,TCF12_9758,USF1_3496,JUND_33934,HCFC1_8362,eGFP-ID3_13669,MYNN_8706,RCOR1_3020,eGFP-FOXJ2_6302,POLR2B_16138,SMARCE1_20255,GMEB1_13297,GMEB1_21850,EP300_21508,TBL1XR1_2658,TBL1XR1_13141,NR2F2_567,NR2F2_2919,NR2F2_14287,HMBOX1_9917,eGFP-PBX2_12146,TCF7_3877,eGFP-IRF9_3025,NEUROD1_9049,TEAD4_28944,eGFP-PYGO2_2705,POLR2AphosphoS5_21938,POLR2AphosphoS5_23526,eGFP-ATF1_14725,eGFP-ATF1_42866,eGFP-POLR2H_17601,RFX1_3016,HNRNPK_429,HNRNPK_8005,FLAG-ATF1_FLAG_1839,FLAG-ATF1_FLAG_2724,FOXK2_16285,ELF4_13198,eGFP-NR2C2_31497,eGFP-NR2C2_34775,NBN_12757,THAP1_3053,CCAR2_220,GATAD2A_2647,ZNF24_17279,L3MBTL2_43886,SKIL_9041,ZZZ3_697,NCOA4_581,NR2F1_21199,PHF8_12065,PHF8_12957,MTA3_2295,RBFOX2_43776,RBFOX2_50975,BRD9_10147,MLLT1_5988,eGFP-TFDP1_12790,eGFP-ZNF175_5705,ESRRA_2046,CBFA2T3_47592,eGFP-ADNP_6290,eGFP-ADNP_15342,eGFP-ADNP_16969,eGFP-CEBPB_32205,eGFP-CEBPB_53396,MCM7_232,E2F1_2034,eGFP-ZNF589_10584,NRF1_24055,NRF1_25903,eGFP-CREB3_531,BCOR_21058,BCOR_30246,ATF4_28889,ATF4_34094,eGFP-TAF7_2316,ZNF407_1061,ZBTB2_1843,ZSCAN29_2181,eGFP-ZBTB11_7958,HDAC2_18111,eGFP-ZNF395_15188,eGFP-ZNF639_21658,NFRKB_16026,E2F8_4985,POLR2A_14492,POLR2A_22534,POLR2G_54538,eGFP-POLR2H_21473,HDGF_7201,MIER1_3891,ZNF184_2212,ZMYM3_21187,SMARCA5_8790	164	28	35
chr1	24106245	24108245	ZNF24_4437,ARNT_4987,RBFOX2_23976,E4F1_4851,ZNF318_4989,eGFP-CEBPB_46842,DACH1_10924,eGFP-BACH1_8469,MAFF_21922,ATF2_7351,KDM1A_1348,ZNF592_13567,MNT_9816,LEF1_8914,MYC_8481,C11orf30_47654,eGFP-NFE2L1_3443,ZNF316_62123,DPF2_7935,SMARCA4_22248,MEIS2_29520,MAFK_20357,eGFP-NFE2_37738,JUND_29453,eGFP-ID3_11236,SMARCE1_15722,EP300_8074,eGFP-PBX2_26023,POLR2G_7449,PKNOX1_21719,PKNOX1_22192,eGFP-ATF1_805,eGFP-ATF1_9375,eGFP-MAFG_41754,FOSL1_4464,ARID3A_9341,MEIS2_36477,ATF3_31658,ATF3_38538	35	6	4
chr1	24108245	24110245	RBFOX2_8993,ZBTB33_12112,eGFP-NFE2_14046	3	0	0
chr1	24110245	24112245	BCOR_8394,MAFF_2557,C11orf30_33007,ZNF316_54153,eGFP-MAFG_27541,ZMYM3_15455	6	1	1
chr1	24113824	24115824	CBFA2T3_12590,eGFP-CEBPB_44931,eGFP-ZNF395_4885,POLR2AphosphoS5_7712	4	0	2
chr1	24115824	24117824	UBTF_6374,L3MBTL2_15034,ARNT_2371,TAF1_6706,TAF1_13268,eGFP-VEZF1_25028,eGFP-VEZF1_39833,JUN_7154,PML_6984,NFIC_32344,NR2F1_22052,NR2F1_25155,ZKSCAN1_5983,ETV6_3049,ETV6_4128,NCOR1_5441,NCOR1_6847,YY1_4281,PHF8_2407,REST_5170,MTA3_1872,MTA3_2280,MTA3_11894,CTBP1_8640,PHF20_2157,PHF20_11916,RBFOX2_46969,eGFP-ELF1_19869,E2F6_1589,BRD9_8268,NCOA1_7333,TBP_11841,TBP_12912,NFATC3_1932,ESRRA_1496,ESRRA_4219,TCF7L2_1503,JUNB_2489,E4F1_24859,MAX_35040,MAX_42417,TARDBP_563,TARDBP_6493,ATF7_2801,ATF7_24957,RBM22_8131,eGFP-DIDO1_4467,eGFP-DIDO1_4468,GABPB1_29541,eGFP-ETV1_21230,ZBTB7A_7821,SOX6_2980,FIP1L1_6924,ZBED1_3175,RB1_10042,SMAD5_11222,MXI1_4891,eGFP-GABPA_30276,eGFP-GABPA_32675,eGFP-ZNF589_6638,eGFP-ZNF589_8328,SIN3A_6655,NRF1_2309,NRF1_22801,BCOR_2071,BCOR_11564,BCOR_15336,SMC3_138,RBBP5_2055,RBBP5_12023,eGFP-ZNF584_3063,ELK1_2806,MITF_515,EGR1_2252,EGR1_24076,GATAD2B_6330,AGO1_9600,ZEB2_7410,KDM1A_2249,eGFP-ZFX_2536,eGFP-ZFX_6602,eGFP-ZFX_6603,ZNF592_1788,MNT_16254,eGFP-KLF1_6302,MGA_1431,MGA_11674,MGA_14249,ZBTB2_3101,C11orf30_28310,THRAP3_179,THRAP3_429,eGFP-ZBTB11_23671,eGFP-ZBTB11_25465,HDAC2_1921,HDAC2_6131,HDAC2_13127,eGFP-ZNF395_6389,eGFP-ZNF395_19229,PCBP1_485,PCBP1_9101,eGFP-NR2C1_13541,eGFP-NR2C1_16469,eGFP-ZNF639_13575,TRIM24_5770,TRIM24_17688,DPF2_541,DPF2_6699,SMARCA4_23455,ARID1B_33650,MEIS2_25028,ZBTB33_27391,POLR2AphosphoS2_5332,ATF3_38418,NFRKB_6639,CREM_20330,CREM_26738,E2F8_9546,IKZF1_20070,JUND_14460,JUND_38689,eGFP-MEF2D_3555,HCFC1_10853,eGFP-ID3_9957,MYNN_1332,POLR2B_4205,POLR2B_13794,SMARCE1_3149,SMARCE1_16638,GMEB1_18741,EP300_56,EP300_3697,NR2F2_8241,HMBOX1_22977,eGFP-PBX2_17015,POLR2A_14750,TCF7_3055,POLR2G_52549,NEUROD1_236,NEUROD1_1955,NEUROD1_4416,PKNOX1_38789,TEAD4_2906,TEAD4_5309,SAP30_8296,BRD4_4630,POLR2AphosphoS5_18732,MEF2A_741,eGFP-ATF1_24901,PHF21A_385,TRIM28_2390,eGFP-POLR2H_222,eGFP-POLR2H_283,eGFP-POLR2H_2422,eGFP-POLR2H_7750,eGFP-ZNF148_17414,MIER1_100,MIER1_101,FOXK2_9553,FOXK2_9554,FOXK2_11038,FOSL1_5386,ELF4_17013,eGFP-NR2C2_7497,eGFP-NR2C2_9697,eGFP-NR2C2_12107,eGFP-NR2C2_15265,GATAD2A_2743,DNMT1_55,DNMT1_279,eGFP-ZNF395_4885	118	26	24
chr1	24117824	24119824	TAF1_911,eGFP-VEZF1_30153,NFIC_14901,NR2F1_8360,RBFOX2_3143,RBFOX2_29418,RBFOX2_29610,MAX_37650,RBM22_6539,eGFP-ETV1_9632,SIN3A_6034,MNT_1858,MNT_19320,eGFP-KLF1_310,eGFP-KLF1_3009,MYC_7751,eGFP-NR2C1_3343,CREM_8525,IKZF1_35059,eGFP-FOXJ2_12569,POLR2G_4981,POLR2G_22074,POLR2G_36994,POLR2G_37118,POLR2G_41363,eGFP-PYGO2_449,RFX1_15257,UBTF_6374,L3MBTL2_15034,TAF1_13268,eGFP-VEZF1_25028,eGFP-VEZF1_39833,PML_6984,REST_5170,MTA3_1872,PHF20_2157,RBFOX2_46969,TARDBP_563,RBM22_8131,eGFP-DIDO1_4468,GABPB1_29541,FIP1L1_6924,ZBED1_3175,eGFP-GABPA_30276,eGFP-GABPA_32675,eGFP-ZNF589_8328,BCOR_2071,SMC3_138,RBBP5_2055,RBBP5_12023,EGR1_24076,AGO1_9600,ZEB2_7410,eGFP-ZFX_2536,eGFP-ZFX_6603,MGA_14249,THRAP3_179,eGFP-ZBTB11_23671,eGFP-ZBTB11_25465,HDAC2_1921,eGFP-ZNF395_19229,PCBP1_485,PCBP1_9101,eGFP-ZNF639_13575,POLR2AphosphoS2_5332,NFRKB_6639,POLR2B_13794,GMEB1_18741,POLR2A_14750,POLR2G_52549,NEUROD1_236,BRD4_4630,eGFP-ATF1_24901,PHF21A_385,eGFP-POLR2H_7750,eGFP-ZNF148_17414,FOXK2_11038,ELF4_17013,eGFP-NR2C2_9697,eGFP-NR2C2_15265,GATAD2A_2743	61	10	13
chr1	24119824	24121824	eGFP-USF2_6520,eGFP-VEZF1_2592,MAX_49170,MXI1_7710,AGO1_9455,ZNF592_2221,ZNF592_12997,MYC_17535,USF1_11587,MYNN_564,POLR2B_588,POLR2G_19372,POLR2G_27739,eGFP-VEZF1_30153,NFIC_14901,RBM22_6539,SIN3A_6034,MNT_1858,MNT_19320,eGFP-KLF1_310,eGFP-KLF1_3009,eGFP-FOXJ2_12569,POLR2G_22074,POLR2G_41363,RFX1_15257	18	4	3
chr1	24121824	24123824	RBFOX2_32463,AGO1_1569,AGO1_6626,ZBTB33_10630,POLR2G_1945,POLR2G_42108,POLR2B_588	5	0	1
chr1	24123824	24125824	HNRNPLL_1257,RBFOX2_16323,eGFP-ELF1_2957,eGFP-ZNF175_16491,eGFP-GABPA_16609,eGFP-ZNF589_14241,eGFP-BACH1_1879,eGFP-ZNF584_3576,CTCF_31777,eGFP-ZBTB11_13467,eGFP-ZNF395_2171,ZBTB33_33875,POLR2AphosphoS2_3419,CREM_15999,POLR2G_21383,TEAD4_2462,eGFP-RELA_2102,eGFP-NR2C2_23390	18	2	1
chr1	24125824	24127824	eGFP-USF2_11497,FLAG-PBX2_FLAG_2002,ZNF24_6541,L3MBTL2_31033,TAF1_11984,TAF1_14060,eGFP-VEZF1_31156,eGFP-VEZF1_34008,KLF16_13090,HNRNPLL_537,HNRNPLL_13810,PML_4186,PML_11851,NFIC_16027,NFIC_21107,NR2F1_6483,NR2F1_13663,ZKSCAN1_2998,ZKSCAN1_2999,ZKSCAN1_5328,PHF8_5305,PHF8_8038,REST_10141,MTA3_19961,PHF20_5791,PHF20_8837,RBFOX2_4082,RBFOX2_35726,RBFOX2_46258,eGFP-ELF1_19791,E2F6_11220,TBP_13274,eGFP-TFDP1_1191,eGFP-TFDP1_3414,eGFP-TFDP1_9636,ZNF282_550,SAFB_3529,eGFP-ZNF175_10964,ESRRA_2374,CBFA2T3_3762,E4F1_17032,E4F1_22842,MAX_12020,MAX_45382,MAX_47684,ZNF318_964,ZFP91_5290,ZFP91_12106,ATF7_29357,SREBF1_1709,DACH1_14184,SP1_10965,IRF2_2868,GABPB1_6648,GABPB1_12249,GABPB1_21916,GABPB1_25992,eGFP-ETV1_10584,eGFP-ETV1_10585,eGFP-ETV1_17596,CBFA2T2_18537,U2AF1_1291,ZBTB7A_11214,ZBTB7A_14714,ZBTB7A_18034,SOX6_9972,FIP1L1_1844,FIP1L1_2808,eGFP-KLF13_6535,RB1_19061,SMAD5_7320,SMAD5_10627,SMAD5_13101,MXI1_7736,E2F1_2317,eGFP-GABPA_25868,eGFP-GABPA_30132,BHLHE40_5134,SIN3A_8739,SIN3A_9333,SIN3A_10257,NRF1_6614,NRF1_22764,ZNF143_3261,RBBP5_9385,eGFP-TAF7_991,ELK1_2367,MITF_1339,MITF_3479,EGR1_18023,AGO1_8429,AGO1_9469,ZNF407_3056,eGFP-ZFX_12095,ZNF592_23702,POU5F1_1387,MNT_341,MNT_9062,MNT_14820,MNT_17920,MGA_2151,MGA_17617,MGA_20562,PTBP1_2686,ZBTB2_4411,MYC_21695,MYC_25695,C11orf30_18236,ZSCAN29_3712,eGFP-ZBTB11_7730,eGFP-ZBTB11_8534,eGFP-ZBTB11_22724,HDAC2_13777,eGFP-ZNF395_2866,eGFP-ZNF395_4513,eGFP-ZNF395_4992,PCBP1_2794,PCBP1_9508,DEAF1_904,eGFP-NR2C1_3696,eGFP-NR2C1_14503,eGFP-ZNF639_1317,eGFP-ZNF639_1610,eGFP-ZNF639_8961,eGFP-ZNF639_19815,TRIM24_5321,HNRNPL_4709,HNRNPL_6727,DPF2_3754,ARID1B_3119,ARID1B_18509,MEIS2_15365,CBX3_5002,POLR2AphosphoS2_4348,POLR2AphosphoS2_5758,NFRKB_6939,NFRKB_6940,CBX1_7383,CREM_36503,E2F8_6261,MTA2_835,IKZF1_16704,USF1_13190,JUND_32229,JUND_34548,HCFC1_9109,eGFP-ID3_6630,MYNN_8551,POLR2B_9571,POLR2B_10448,GMEB1_4191,GMEB1_10009,GMEB1_22626,EP300_13686,POLR2A_17756,POLR2A_18479,TCF7_675,TCF7_3326,POLR2G_1757,POLR2G_43140,POLR2G_50282,POLR2G_51608,NEUROD1_9113,PKNOX1_33941,SAP30_5607,FOXM1_4374,POLR2AphosphoS5_2226,POLR2AphosphoS5_16001,POLR2AphosphoS5_18951,eGFP-ATF1_21420,eGFP-ATF1_39712,PHF21A_312,eGFP-POLR2H_8535,eGFP-ZNF148_15303,eGFP-ZNF148_18796,RAD51_9191,RFX1_6510,HNRNPK_7616,HNRNPK_7949,FLAG-ATF1_FLAG_2261,FOXK2_10741,FOSL1_4440,ELF4_14133,ELF4_14196,eGFP-NR2C2_26666,eGFP-NR2C2_31767,THAP1_1830,THAP1_2762,THAP1_2896,GATAD2A_5700,SMARCA5_551,SMARCA5_980,HNRNPLL_1257,eGFP-ELF1_2957,eGFP-ZNF175_16491,eGFP-GABPA_16609,eGFP-ZNF589_14241,eGFP-BACH1_1879,eGFP-ZNF584_3576,eGFP-ZBTB11_13467,eGFP-RELA_2102,eGFP-NR2C2_23390	124	26	24
chr1	24127824	24129824	NFIC_7124,eGFP-CEBPB_45857,eGFP-CEBPG_27436,ZNF24_6541,RBFOX2_4082,RBFOX2_35726,RBFOX2_46258,eGFP-TFDP1_9636,ZBTB7A_11214,AGO1_8429,eGFP-ZFX_12095,MNT_9062,MGA_17617,eGFP-ZBTB11_7730,eGFP-ZNF395_4992,PCBP1_2794,eGFP-ZNF639_1317,eGFP-ZNF639_19815,GMEB1_4191,POLR2G_1757,POLR2G_43140,POLR2G_50282,POLR2G_51608,eGFP-POLR2H_8535,eGFP-NR2C2_26666	19	5	1
chr1	24129824	24131824	NR2F1_394,ZBTB7A_6826,SMC3_4189,CTCF_13487,ZBTB33_40885	5	3	1
chr1	24131824	24133824	ZNF316_18359	1	0	0
chr1	24133824	24135824	NFIC_41615,CBFA2T3_3254,MAFF_15885,PRDM10_753,PRDM10_14144,KDM1A_18185,C11orf30_43933,ZNF316_59724,ZBTB33_2889,MAFK_14088,eGFP-NFE2_37588,eGFP-MAFG_39219	11	3	2
chr1	24135824	24137824	eGFP-USF2_6967,ZNF24_2410,L3MBTL2_11014,JUN_5036,ARID2_4927,ARID2_5051,KLF16_9656,NFIC_31277,EHMT2_7098,NCOR1_2927,REST_25811,REST_26824,MTA3_13116,CTBP1_24510,eGFP-ELF1_9193,eGFP-ELF1_11989,BRD9_1162,BRD9_6325,MLLT1_4791,eGFP-CUX1_2695,CBFA2T3_5349,TCF7L2_1316,CC2D1A_10647,CC2D1A_12546,E4F1_6626,MAX_14440,MAX_36770,eGFP-CEBPB_6403,TARDBP_5257,ZFP91_8075,ATF7_10271,ATF7_34319,CBFA2T2_1476,SOX6_8622,SOX6_22627,RB1_12368,BHLHE40_16667,BHLHE40_24999,AFF1_7708,BCOR_12563,BCOR_17356,ZNF143_19698,ZNF143_20940,SMC3_22026,SMC3_24213,MITF_6704,ATF2_31963,eGFP-HDAC8_202,eGFP-HDAC8_203,PRDM10_8450,CTCF_51814,CTCF_53273,RLF_3417,ZNF407_799,LEF1_13797,MYC_11759,SMARCA4_920,SMARCA4_4103,SMARCA4_19241,ARID1B_12307,MEIS2_6208,ZBTB33_2890,CBX3_8834,ATF3_17787,CREM_22771,CREM_33308,E2F8_224,E2F8_2738,MTA2_774,IKZF1_13837,USF1_11257,JUND_10224,JUND_32259,HCFC1_5015,MYNN_3709,SMARCE1_13744,EP300_2288,NR2F2_7121,HMBOX1_22037,TCF7_5044,PKNOX1_12945,eGFP-ATF1_19843,eGFP-ATF1_37275,XRCC5_6473,XRCC5_10993,HDGF_4317,FOXK2_4052,ELF4_3061,NBN_2520,CTCFL_330,CTCFL_8600,SMARCA5_3908,ZBTB33_2889	70	16	13
chr1	24137824	24139824	MAX_20310,PRDM10_24019,eGFP-ELF1_9193	3	1	0
chr1	24145749	24147749	NFIC_39384,ZBTB33_29545	2	1	0
chr1	24147749	24149749	ATF2_11012	1	0	0
chr1	24149749	24151749	SIN3B_7341,ZNF24_1221,ZNF24_1222,L3MBTL2_35093,SKIL_9237,TAF1_18598,NFIC_18503,NCOR1_9407,YY1_4299,PHF8_11856,REST_7932,PHF20_12020,RBFOX2_52326,eGFP-ELF1_15306,eGFP-ZNF175_10891,CBFA2T3_6917,CBFA2T3_9707,NONO_1581,ATF7_22049,YBX3_612,SP1_3624,GABPB1_16456,GTF2F1_2844,CBFA2T2_14615,SOX6_6214,eGFP-ZNF644_6044,eGFP-GTF2E2_5226,eGFP-GTF2E2_11229,RB1_18566,SMAD5_15269,eGFP-GABPA_13086,NRF1_7542,RBBP5_14161,MBD2_9436,KAT8_504,eGFP-ZFX_20253,MNT_15307,C11orf30_46818,HDAC2_10264,eGFP-ZNF639_15136,CBX3_10681,NFRKB_16640,CBX1_7098,IKZF1_1206,IKZF1_8922,MYNN_7422,eGFP-FOXJ2_4793,POLR2B_16711,GMEB1_8047,POLR2A_22942,POLR2G_55467,BRD4_451,BRD4_3952,POLR2AphosphoS5_22937,eGFP-ATF1_30750,eGFP-POLR2H_12444,eGFP-POLR2H_20350,eGFP-ZNF148_7912,FOXK2_2663,eGFP-NR2C2_15271,eGFP-NR2C2_18312,RBM14_727	55	8	14
chr1	24151749	24153749	eGFP-USF2_15687,ZNF24_1223,L3MBTL2_6854,eGFP-VEZF1_38196,PML_13221,MTA3_16490,CTBP1_20980,E2F6_5901,TBP_17664,MAX_47157,MCM7_655,DACH1_14963,DACH1_15943,CBFA2T2_14615,ZBTB7A_20881,SOX6_2071,eGFP-KLF13_6998,MTA1_4357,MXI1_3309,eGFP-GABPA_1273,eGFP-GABPA_3611,BHLHE40_23913,eGFP-ZNF589_5716,SIN3A_10555,NRF1_1697,BCOR_4644,ZNF143_22880,eGFP-TAF7_9803,MITF_6668,EGR1_24491,GATAD2B_8221,ZBTB2_9697,MYC_23646,C11orf30_21896,HDAC2_645,DEAF1_1616,ZNF316_36476,CREM_29059,USF1_13697,JUND_8801,HCFC1_10115,GMEB1_19705,EP300_4267,NEUROD1_2195,POLR2AphosphoS5_22937,eGFP-ATF1_9715,RAD51_8737,HNRNPK_10889,FLAG-ATF1_FLAG_860,ELF4_11567,THAP1_2385,GATAD2A_5385,SIN3B_7341,ZNF24_1222,L3MBTL2_35093,SKIL_9237,TAF1_18598,NFIC_18503,NCOR1_9407,YY1_4299,PHF8_11856,REST_7932,PHF20_12020,RBFOX2_52326,eGFP-ELF1_15306,eGFP-ZNF175_10891,CBFA2T3_6917,NONO_1581,ATF7_22049,YBX3_612,SP1_3624,GABPB1_16456,GTF2F1_2844,SOX6_6214,eGFP-ZNF644_6044,eGFP-GTF2E2_5226,eGFP-GTF2E2_11229,RB1_18566,SMAD5_15269,eGFP-GABPA_13086,NRF1_7542,RBBP5_14161,MBD2_9436,KAT8_504,eGFP-ZFX_20253,MNT_15307,C11orf30_46818,HDAC2_10264,eGFP-ZNF639_15136,CBX3_10681,NFRKB_16640,CBX1_7098,IKZF1_1206,MYNN_7422,eGFP-FOXJ2_4793,POLR2B_16711,GMEB1_8047,POLR2A_22942,POLR2G_55467,BRD4_451,BRD4_3952,eGFP-ATF1_30750,eGFP-POLR2H_12444,eGFP-POLR2H_20350,eGFP-ZNF148_7912,FOXK2_2663,eGFP-NR2C2_15271,eGFP-NR2C2_18312,RBM14_727	94	15	23
chr1	24153749	24155749	DACH1_6492,KDM1A_18480	2	0	1
chr1	24155749	24157749	KLF16_5547,NFIC_21020,NCOR1_17230,STAT5A_3452,CBFA2T3_42662,E4F1_10633,eGFP-ADNP_10282,eGFP-CEBPB_19047,CBFA2T2_22922,SOX6_20167,ATF4_10747,ZNF592_18208,ZBTB2_4156,ZNF384_8765,TRIM24_11197,TAL1_17917,DPF2_7826,SMARCA4_17435,ARID1B_39399,ZBTB33_21973,MTA2_6901,HDAC3_2006,TCF12_51,TCF12_4305,TEAD4_22535,RFX1_10942,eGFP-RELA_373,eGFP-RELA_1058,ELF4_9011	27	5	5
chr1	24161222	24163222	C11orf30_14063,ZBTB33_32218,ZBTB33_32219,CBX3_376,CBX3_2256,eGFP-NFE2_18250,IKZF1_37342	5	0	0
chr1	24163222	24165222	eGFP-VEZF1_27301,MAX_35544,eGFP-CEBPB_48973,SP1_4785,eGFP-KLF13_6945,MTA1_2232,MXI1_5838,BHLHE40_5547,NRF1_7588,EGR1_14836,MNT_3603,MNT_13214,CREM_22669,IKZF1_27374,IKZF1_41766,GMEB1_15865,eGFP-ATF1_1461,eGFP-ATF1_10387,XRCC5_197,IKZF1_37342	16	7	0
chr1	24165222	24167222	ZFP91_3583,KDM1A_5192,eGFP-CEBPG_2718,eGFP-CEBPG_26772,eGFP-VEZF1_27301,MAX_35544,eGFP-CEBPB_48973,SP1_4785,eGFP-KLF13_6945,MXI1_5838,BHLHE40_5547,NRF1_7588,EGR1_14836,MNT_3603,MNT_13214,CREM_22669,GMEB1_15865,eGFP-ATF1_1461,eGFP-ATF1_10387	16	7	1
chr1	24167222	24169222	CBFA2T3_26061,eGFP-CEBPB_46458,KDM1A_6765,KDM1A_11393,eGFP-CEBPG_26897	4	0	2
chr1	24171119	24173119	eGFP-CEBPB_24581,eGFP-NFE2_15898,HMBOX1_11724,eGFP-MAFG_18133	4	1	0
chr1	24173119	24175119	CBX5_6076,ZNF280A_3483,ZNF280A_3484,CBX3_17201,TRIM28_290,TRIM28_8461	4	0	2
chr1	24180716	24182716	REST_12103,CC2D1A_10781,RB1_3559,SMC3_8962,ATF2_12742,PRDM10_2453,CTCF_35707	7	1	2
chr1	24182716	24184716	ZBTB33_8317	1	0	0
chr1	24187837	24189837	REST_6445,eGFP-ADNP_4871,BCOR_8825,PRDM10_10341,RBM25_35278,ZMYM3_25341	6	0	1
chr1	24189837	24191837	eGFP-GABPA_5779,ATF4_8477,eGFP-CEBPG_4179,PKNOX1_5201,PRDM10_10341	5	2	0
chr1	24191837	24193837	IKZF1_28028,eGFP-GABPA_5779	2	0	0
chr1	24193837	24195837	L3MBTL2_26125,L3MBTL2_35119,L3MBTL2_38199,ARNT_5211,SKIL_4627,TAF1_6492,eGFP-VEZF1_14074,KLF16_9275,HNRNPLL_1809,HNRNPLL_10892,HNRNPLL_13134,NR2F1_16629,ETV6_1570,RBM34_779,PHF8_9651,REST_21703,CTBP1_15697,CTBP1_24264,PHF20_9478,RBFOX2_29508,RBFOX2_45544,eGFP-ELF1_14051,E2F6_3229,TBP_15772,NFATC3_1889,SAFB_1197,ESRRA_18797,CBFA2T3_28101,CBFA2T3_40499,CC2D1A_9058,E4F1_6435,E4F1_16864,MAX_26151,ATF7_9878,ATF7_20947,DACH1_6274,SP1_8028,GABPB1_1306,GABPB1_8880,GABPB1_22435,eGFP-ETV1_13077,CBFA2T2_23730,U2AF1_2654,SOX6_9851,FIP1L1_1831,FIP1L1_8273,ZBED1_2634,RB1_3377,RB1_10028,SMAD5_7664,MXI1_303,MXI1_763,eGFP-GABPA_14272,eGFP-GABPA_24627,BHLHE40_7771,eGFP-ZNF589_10300,NRF1_25616,BCOR_2893,ZNF143_21146,SMC3_20739,RBBP5_9577,NR2F6_2756,eGFP-TAF7_4226,EGR1_1367,EGR1_8065,PRDM10_15981,AGO1_6464,CTCF_52766,NFYB_4932,RLF_616,RLF_919,eGFP-ZFX_24006,ZNF592_10526,eGFP-KLF1_1451,MGA_3482,MGA_7054,MGA_22250,PTBP1_2248,MYC_171,MYC_5323,MYC_17106,eGFP-ZBTB11_17518,eGFP-ZNF395_1127,eGFP-ZNF395_5959,eGFP-ZNF395_11874,PCBP1_1411,PCBP1_1463,eGFP-NR2C1_4350,HNRNPL_5841,ARID1B_24258,MEIS2_31263,ZBTB33_10781,CBX3_4617,CREB3L1_2898,DDX20_5487,DDX20_5488,NFRKB_8825,NFRKB_8826,CREM_24724,eGFP-ZNF83_477,eGFP-NFE2_3093,IKZF1_13921,JUND_27294,eGFP-ID3_8834,POLR2B_6046,GMEB1_2800,TBL1XR1_7342,NR2F2_13395,HMBOX1_7885,eGFP-PBX2_11925,POLR2A_203,POLR2A_10950,POLR2G_50657,NEUROD1_170,NEUROD1_1107,PKNOX1_22233,PKNOX1_24527,TEAD4_10155,SAP30_3720,eGFP-ATF1_7234,eGFP-ATF1_33386,XRCC5_10992,eGFP-RELA_4039,ELF4_12946,eGFP-NR2C2_10831,eGFP-NR2C2_23661,eGFP-NR2C2_24217,NBN_5848,RBM14_1468,RBM14_1469,CTCFL_4221,SMARCA5_1813	99	23	15
chr1	24195837	24197837	ZBTB33_17,eGFP-NFE2_3755,ETV6_1570,NFRKB_8826	4	1	0
chr1	24197837	24199837	NR2F1_23429,NCOR1_12510,STAT5A_2244,ESRRA_21640,CBFA2T3_40734,eGFP-CEBPB_48628,DACH1_8857,CBFA2T2_21384,NR2F6_9646,LEF1_1876,C11orf30_32692,TRIM24_17355,TAL1_14414,ZNF316_45012,DPF2_1558,DPF2_9360,SMARCA4_20321,eGFP-CEBPG_12532,ARID1B_39435,eGFP-NFE2_31726,TCF12_2707,SMARCE1_8788,EP300_9931,NR2F2_11244,HMBOX1_21766,TEAD4_20911,eGFP-MAFG_31477,RBM25_15964	27	6	5
chr1	24208779	24210779	PRDM10_4759,C11orf30_7116,ZNF316_20488	3	0	0
chr1	24210779	24212779	eGFP-ADNP_6367,RBM25_39710,ZMYM3_21829	3	0	0
chr1	24219325	24221325	ZFP36_4047,BCOR_3505,RBM25_8270,ZMYM3_22214	4	0	2
chr1	24221325	24223325	BCOR_6,BCOR_4955,ZNF316_30132	3	0	1
chr1	24223325	24225325	eGFP-CEBPB_29631,ATF4_9506,eGFP-CEBPG_13272,MEIS2_18044,eGFP-PBX2_11262	5	2	0
chr1	24225325	24227325	ESRRA_241,ESRRA_11512,CBFA2T3_24716,eGFP-ZNF512_209,eGFP-ZNF512_1468,eGFP-ZNF512_8459,eGFP-ZNF639_2872,TAL1_4263,ARID1B_18215,USF1_4562,EP300_1943,HMBOX1_4919,TEAD4_13571	10	4	2
chr1	24230596	24232596	MAX_20205,ATF4_1785,ATF4_27014,MYC_4677,JUND_2079,ZMYM3_15364	5	2	0
chr1	24232596	24234596	FLAG-PBX2_FLAG_2853,L3MBTL2_5324,CBFA2T3_10703,E4F1_623,E4F1_6207,ATF7_3722,SMARCC2_1438,SMARCC2_3070,LEF1_2075,eGFP-ZNF512_4240,ZNF384_17893,SMARCA4_21336,ARID1B_34276,MEIS2_41704,ATF3_26107,CREM_6493,JUND_33724,SMARCE1_18938,EP300_9479,HMBOX1_22647,eGFP-PBX2_31437,PKNOX1_38851,eGFP-ATF1_4326,eGFP-MAFG_4411,ZMYM3_15364	23	5	4
chr1	24234596	24236596	ZNF24_1372,PHF20_4671,eGFP-ADNP_11195,ATF7_23146,GABPB1_13966,eGFP-GABPA_276,eGFP-GABPA_304,eGFP-GABPA_3516,BHLHE40_5284,BCOR_31635,ATF4_14645,PRDM10_26149,KDM1A_23866,HDAC2_16635,MEIS2_978,CBX1_1485,FOXK2_14180,RBM25_46932,ZMYM3_33550,SMARCA5_199,SMARCA5_1767,L3MBTL2_5324,CBFA2T3_10703,E4F1_623,E4F1_6207,SMARCC2_1438,SMARCC2_3070,LEF1_2075,MEIS2_41704,HMBOX1_22647,eGFP-PBX2_31437,PKNOX1_38851,eGFP-ATF1_4326,eGFP-MAFG_4411	28	8	7
chr1	24236596	24238596	eGFP-USF2_7997,eGFP-USF2_14456,L3MBTL2_8475,L3MBTL2_21805,MAX_28356,CBFA2T2_17114,BHLHE40_3988,ZBTB33_21162,USF1_12004,PKNOX1_9223,eGFP-ZNF148_11719,RAD51_9421,ZMYM3_7403	11	4	2
chr1	24238596	24240596	eGFP-CEBPB_37072,BCOR_15681,eGFP-CEBPG_5701,RBM25_12900,ZMYM3_29614	5	0	1
chr1	24240596	24242596	ZNF24_18319,ZNF24_21685,NR2F1_21174,CBFA2T3_12266,ZFP91_2789,GABPB1_19454,eGFP-GTF2E2_389,eGFP-GTF2E2_3547,BCOR_5588,EGR1_17462,CTCF_9942,ZNF592_5894,ZBTB2_1702,ZNF384_14470,SMARCA4_11294,ARID1B_14738,ATF3_31344,JUND_2550,NR2F2_4300,eGFP-CEBPB_37072,eGFP-CEBPG_5701	19	3	3
chr1	24242596	24244596	SKIL_12924,ARID2_3466,PML_49,ETV6_2153,NCOR1_1596,REST_28792,CTBP1_10981,CBFA2T3_44460,CC2D1A_16503,eGFP-ADNP_17711,MAX_293,MAX_13085,ZFP91_2789,IRF2_3160,ZBTB7A_9611,eGFP-KLF13_3537,BHLHE40_1730,ZNF143_13265,SMC3_21405,CTCF_52100,ZEB2_2715,ZEB2_11656,KDM1A_5424,MYC_5972,HDAC2_4462,eGFP-ZNF395_7560,ZNF384_7125,ZBTB5_1527,ARID1B_26368,CBX1_709,CBX1_1972,CREM_9687,IKZF1_2468,IKZF1_2779,IKZF1_37373,JUND_14289,MYNN_982,MYNN_1186,NEUROD1_517,NEUROD1_1029,XRCC5_5479,HDGF_2808,ZNF184_5378,ZNF24_18319,ZNF24_21685,eGFP-GTF2E2_389	38	8	7
chr1	24244596	24246596	eGFP-USF2_6942,MAX_16264,BHLHE40_11894,NRF1_12402,ZNF592_14687,DPF2_1244,USF1_10272,ZC3H11A_1718,NEUROD1_389,RAD51_3681,ARID3A_861	11	4	3
chr1	24246596	24248596	eGFP-TEAD2_1034,L3MBTL2_1732,L3MBTL2_41253,NFIC_3495,ZKSCAN1_8047,MTA3_11866,E2F6_5566,GATA1_2144,eGFP-ZNF175_11365,CBFA2T3_30945,CBFA2T3_34539,E4F1_6400,E4F1_6401,MAX_33141,SMARCC2_7989,eGFP-ETV1_416,CBFA2T2_7458,CBFA2T2_8617,eGFP-HINFP_513,eGFP-CREB3_6401,eGFP-CREB3_6402,AFF1_1222,AFF1_4801,eGFP-BACH1_2525,MAFF_19359,PRDM10_22043,ZNF592_26257,MGA_28599,LEF1_8355,C11orf30_43383,eGFP-NFE2L1_3626,ZNF384_2556,ZNF316_55308,SMARCA4_21897,ARID1B_25813,MAFK_15758,eGFP-NFE2_37423,IKZF1_29815,SMARCE1_3952,SMARCE1_12995,GMEB1_11179,HMBOX1_9603,eGFP-NR4A1_1800,eGFP-NR4A1_5307,eGFP-PBX2_2743,eGFP-MAFG_39405,ARID3A_526,eGFP-NR2C2_4038,SMARCA5_3013,eGFP-USF2_6942,MAX_16264,BHLHE40_11894,NRF1_12402,ZNF592_14687,DPF2_1244,USF1_10272,NEUROD1_389,RAD51_3681,ARID3A_861	48	12	7
chr1	24249605	24251605	ZFP36_19420,BCOR_18616,RBM25_12893,ZMYM3_22831	4	0	2
chr1	24251605	24253605	ZNF24_4720,eGFP-CEBPB_26545,ZNF316_41165,CBX3_8051	4	0	0
chr1	24253605	24255605	ATF4_8507,ZBTB33_6986,ZNF24_4720	3	1	0
chr1	24256535	24258535	eGFP-CEBPB_6443,ZBTB33_17699	2	0	0
chr1	24258535	24260535	CBFA2T3_37001,eGFP-CEBPB_2622,eGFP-CEBPB_44962,CBFA2T2_13595,KDM1A_15683,TAL1_8479,ZBTB33_17699	6	0	3
chr1	24260535	24262535	HNRNPK_2494	1	0	1
chr1	24262535	24264535	EHMT2_11854,REST_33986,ATF7_9912,ATF7_20434,eGFP-CREB3_480,AFF1_9598,ATF2_8263,NFYB_4291,CREM_8567,JUND_7310,MIER1_5952,RBM25_6327	11	1	1
chr1	24280943	24282943	L3MBTL2_11838,MAX_4063,eGFP-CEBPB_44550,eGFP-ETV1_3425,RBM25_23100	5	1	0
chr1	24282943	24284943	eGFP-USF2_8582,NCOR1_1774,SMARCC2_1132,eGFP-DIDO1_2113,eGFP-ZNF644_2749,eGFP-ZNF644_2750,eGFP-ZNF589_5493,BCOR_8768,ATF4_34878,eGFP-ZNF584_11934,NCOA2_447,HDAC2_4595,eGFP-ZNF395_6101,DPF2_3052,eGFP-CEBPG_16534,eGFP-CEBPG_30109,ARID1B_14071,ATF3_33355,IKZF1_18401,USF1_4714,PKNOX1_11020,RAD51_9728,FOXK2_6413	21	4	5
chr1	24284943	24286943	eGFP-USF2_2812,eGFP-USF2_4847,eGFP-USF2_5240,SIN3B_6379,UBTF_3890,UBTF_7202,ZNF24_17165,ZNF24_17166,L3MBTL2_23444,L3MBTL2_38349,L3MBTL2_38923,ARNT_4431,SKIL_3093,SKIL_16602,TAF1_13039,TAF1_16817,TAF1_17038,TAF1_18159,eGFP-VEZF1_28493,eGFP-VEZF1_36461,ARID2_4091,KLF16_1530,HNRNPLL_10862,PML_10514,PML_13693,NFIC_19470,NFIC_25972,ZKSCAN1_3115,ETV6_910,ETV6_3101,NCOR1_13187,YY1_3782,PHF8_1186,PHF8_8113,PHF8_11839,eGFP-ZKSCAN8_744,REST_15064,REST_26884,MTA3_2583,MTA3_19506,CTBP1_24505,PHF20_2024,PHF20_9893,RBFOX2_50387,RBFOX2_53904,eGFP-ELF1_16508,eGFP-ELF1_17960,E2F6_12038,E2F6_14385,BRD9_2976,BRD9_10929,MLLT1_8256,NCOA1_1780,NCOA1_4179,TBP_16700,TBP_18842,eGFP-TFDP1_16807,NFATC3_2733,ZNF282_6053,eGFP-CUX1_1924,ESRRA_16562,CC2D1A_4543,E4F1_13027,E4F1_13028,E4F1_23725,CBX5_232,CBX5_2505,NONO_3249,MAX_39852,MAX_48115,ZNF318_977,ZNF318_3159,eGFP-CEBPB_33709,TARDBP_3340,TARDBP_6297,ZFP36_6337,STAT2_1774,ATF7_24891,RBM22_4820,RBM22_6173,RBM22_7134,DACH1_142,DACH1_960,SP1_2749,GABPB1_14427,GABPB1_26831,eGFP-ETV1_9514,eGFP-ETV1_19638,GTF2F1_752,GTF2F1_2739,GTF2F1_3945,CBFA2T2_3932,U2AF1_3254,ZBTB7A_9831,ZBTB7A_17216,SOX6_2459,SOX6_15968,FIP1L1_6327,FIP1L1_8703,FIP1L1_9110,ZBED1_1569,ZBED1_3975,eGFP-ZNF644_1938,eGFP-ZNF644_2984,eGFP-ZNF644_2985,eGFP-KLF13_2411,SMAD1_1848,SMAD1_5980,eGFP-GTF2E2_10059,eGFP-GTF2E2_12501,eGFP-GTF2E2_12536,RB1_3327,RB1_14639,MTA1_2529,MTA1_3810,SMAD5_8162,SMAD5_9938,SMAD5_14851,ZNF830_897,E2F1_5584,E2F1_5906,E2F1_6262,eGFP-GABPA_25395,eGFP-GABPA_30217,BHLHE40_8372,BHLHE40_12905,BHLHE40_13041,eGFP-ZNF589_3477,eGFP-ZNF589_11257,SIN3A_7896,NRF1_11640,NRF1_15149,AFF1_11857,BCOR_13488,BCOR_13562,eGFP-BACH1_445,ZNF143_21022,RBBP5_5254,RBBP5_10901,MAFF_663,ATF4_8640,MBD2_824,MBD2_8379,eGFP-ZNF584_3371,eGFP-ZNF584_9932,eGFP-TAF7_3060,eGFP-TAF7_10171,RNF2_3974,RNF2_5335,EGR1_15201,EGR1_19150,EGR1_24792,eGFP-HDAC8_1171,GATAD2B_634,GATAD2B_1384,GATAD2B_2539,GATAD2B_2882,ILF3_676,AGO1_3776,CTCF_26355,NFYB_7073,KAT8_1262,ZEB2_3465,KDM1A_9455,eGFP-ZFX_23259,ZNF592_26,ZNF592_10774,MNT_10323,MNT_11300,RFX5_2207,eGFP-KLF1_1994,MGA_13438,MGA_27859,ZBTB2_8464,LEF1_4716,LEF1_5704,MYC_2130,MYC_14132,MYC_18278,MYC_24870,C11orf30_33121,ZSCAN29_1933,THRAP3_1798,eGFP-ZNF512_4251,eGFP-ZBTB11_16304,eGFP-ZBTB11_17860,eGFP-ZBTB11_23668,HDAC2_4637,HDAC2_15302,eGFP-ZNF395_13250,eGFP-ZNF395_15343,PCBP1_7442,eGFP-NR2C1_287,eGFP-NR2C1_1277,eGFP-NR2C1_1375,eGFP-NR2C1_7315,ZNF384_10945,eGFP-ZNF639_20713,eGFP-ZNF639_24384,HNRNPL_3134,TAL1_3450,eGFP-ZNF740_919,eGFP-ZNF740_920,SMARCA4_1607,SMARCA4_8915,eGFP-CEBPG_16534,ARID1B_12873,MEIS2_32917,CBX3_813,CBX3_12004,ASH1L_3411,CREB3L1_5943,DDX20_5286,DDX20_5694,NFRKB_14009,NFRKB_18809,NFRKB_19008,CREM_25277,CREM_31978,E2F8_7095,eGFP-ZNF83_2654,JUND_20477,HCFC1_564,HCFC1_7783,eGFP-ID3_1776,MYNN_6374,RCOR1_969,POLR2B_10385,POLR2B_17905,SMARCE1_3159,GMEB1_9806,GMEB1_18727,CDC5L_2249,EP300_9651,TBL1XR1_9967,NR2F2_2818,NFYA_1942,HMBOX1_6953,eGFP-NR4A1_9368,eGFP-PBX2_30506,POLR2A_21591,POLR2A_23509,POLR2G_50477,POLR2G_55665,NEUROD1_6343,PKNOX1_17957,PKNOX1_40244,TEAD4_1029,TEAD4_9802,TEAD4_12119,MYBL2_3194,BRD4_945,BRD4_2066,BRD4_3592,FOXM1_5499,FOXM1_9240,FOXM1_11364,POLR2AphosphoS5_14065,POLR2AphosphoS5_21530,eGFP-ATF1_20278,eGFP-ATF1_26448,eGFP-ATF1_31798,eGFP-ATF1_36124,eGFP-POLR2H_2667,eGFP-POLR2H_22645,eGFP-GTF2A2_3143,RFX1_1979,HNRNPK_3365,FOXK2_15214,FOXK2_15215,FOXK2_15496,RBM25_42530,ELF4_12590,ELF4_16254,eGFP-NR2C2_28404,NBN_1590,SMARCA5_758,DNMT1_397,eGFP-USF2_8582,NCOR1_1774,SMARCC2_1132,eGFP-DIDO1_2113,eGFP-ZNF644_2749,eGFP-ZNF644_2750,eGFP-ZNF589_5493,BCOR_8768,ATF4_34878,eGFP-ZNF584_11934,HDAC2_4595,eGFP-ZNF395_6101,DPF2_3052,eGFP-CEBPG_30109,ARID1B_14071,ATF3_33355,IKZF1_18401,USF1_4714,PKNOX1_11020,RAD51_9728,FOXK2_6413	173	38	39
chr1	24286943	24288943	U2AF1_1234,KAT8_483,ZSCAN29_1664,IKZF1_8434,POLR2B_1020,RBFOX2_50387,RBFOX2_53904,eGFP-ELF1_16508,eGFP-CUX1_1924,E4F1_13027,E4F1_13028,eGFP-ZNF644_2985,eGFP-GTF2E2_10059,eGFP-GTF2E2_12501,ZNF830_897,eGFP-ZNF589_3477,eGFP-BACH1_445,ILF3_676,eGFP-ZNF83_2654,eGFP-ID3_1776	17	0	4
chr1	24288943	24290943	FUS_1692,NONO_696,eGFP-CEBPB_32737,eGFP-GTF2E2_3264,SMAD5_5367,EWSR1_97,EWSR1_315,ILF3_1225,AGO1_3061,AGO1_8404,eGFP-CEBPG_19836,POLR2AphosphoS2_402,POLR2AphosphoS2_1336,POLR2AphosphoS2_5162,POLR2AphosphoS2_6656,E2F8_4239,POLR2B_11084,POLR2B_12237,HMBOX1_12359,HMBOX1_21719,POLR2A_89,POLR2A_367,POLR2A_2042,POLR2A_5748,POLR2G_3724,TEAD4_7300,POLR2AphosphoS5_10576,eGFP-POLR2H_1212	18	3	7
chr1	24290943	24292943	ARNT_3724,PML_2490,PML_5671,NCOR1_7140,STAT5A_532,STAT5A_748,RBFOX2_2092,BRD9_5735,BRD9_5736,CBFA2T3_8813,eGFP-ADNP_2358,eGFP-ADNP_2359,ZNF318_5794,eGFP-CEBPB_51290,ATF7_1052,ATF7_17594,SMARCC2_6597,DACH1_14022,SOX6_15743,SOX6_20340,SMAD1_2830,ZNF830_355,EWSR1_198,AFF1_9037,ATF4_19507,AGO1_1546,ZEB2_7917,ZBTB2_2544,LEF1_4654,C11orf30_192,C11orf30_5709,TAL1_9067,SMARCA4_17282,eGFP-CEBPG_37196,ARID1B_34256,POLR2AphosphoS2_1139,ATF3_24620,DDX20_2650,E2F8_1857,E2F8_1858,eGFP-NFE2_22967,IKZF1_32214,POLR2B_5301,SMARCE1_6779,EP300_8857,HMBOX1_14148,HMBOX1_21821,POLR2A_3532,POLR2G_21444,PKNOX1_4835,TEAD4_10375,POLR2AphosphoS5_7798,eGFP-ATF1_2426,eGFP-MAFG_13760,RBM25_31116,NBN_7745,ZMYM3_25935,FUS_1692,NONO_696,EWSR1_97,AGO1_8404,POLR2AphosphoS2_402,POLR2AphosphoS2_1336,POLR2AphosphoS2_5162,POLR2AphosphoS2_6656,E2F8_4239,POLR2B_11084,POLR2A_2042,TEAD4_7300,eGFP-POLR2H_1212	51	7	12
chr1	24292943	24294943	RBFOX2_8005,RBFOX2_10231,FOXA1_15,ZNF316_796,eGFP-NFE2_5019,POLR2B_3593,POLR2G_18748,RBM25_12317,POLR2AphosphoS2_1139	8	0	2
chr1	24294943	24296943	RBFOX2_9468,eGFP-ZNF507_489,eGFP-ZNF507_734,POLR2G_7927,RBM25_12317	4	0	0
chr1	24296943	24298943	RBFOX2_10774,POLR2G_7927	2	0	0
chr1	24298943	24300943	eGFP-CEBPB_18908,RBFOX2_10774	2	0	0
chr1	24300943	24302943	RBFOX2_1548,RBFOX2_6312,RBFOX2_11457,POLR2AphosphoS2_836,POLR2AphosphoS2_4857	2	0	1
chr1	24302943	24304943	NFIC_29003,NR2F1_22941,RBFOX2_2682,RBFOX2_8365,RBFOX2_19689,RBFOX2_29396,RBFOX2_54384,CBFA2T3_33303,CBFA2T2_5364,NR2F6_14940,KDM1A_9929,LEF1_519,LEF1_4893,TAL1_147,TAL1_1647,eGFP-ZNF740_590,ARID1B_21476,MEIS2_37371,NR2F2_12418,eGFP-PBX2_28343,POLR2A_3098,PKNOX1_33392,TEAD4_163,TEAD4_7662,RBFOX2_11457,POLR2AphosphoS2_836,POLR2AphosphoS2_4857	18	7	5
chr1	24304943	24306943	FLAG-PBX2_FLAG_1658,SIN3B_5996,ZNF24_13206,ZNF24_14499,L3MBTL2_5845,L3MBTL2_44597,ARNT_4853,SKIL_15213,TAF1_14774,eGFP-VEZF1_37736,JUN_1141,ZZZ3_257,ZZZ3_1668,KLF16_811,HNRNPLL_13038,PML_1187,PML_15466,NFIC_29013,NR2F1_6969,ZKSCAN1_7761,YY1_2344,YY1_2963,PHF8_13592,MTA3_17269,CTBP1_26529,STAT5A_3096,PHF20_1331,PHF20_10459,eGFP-ELF1_14881,eGFP-ELF1_16879,E2F6_17236,E2F6_18722,BRD9_3308,MLLT1_5925,MLLT1_6846,TBP_18855,eGFP-TFDP1_18312,eGFP-TFDP1_18473,NFATC3_717,ZNF282_3413,ZNF282_7563,SAFB_854,eGFP-ZNF175_1665,eGFP-ZNF175_9917,ESRRA_18747,CC2D1A_15686,E4F1_23139,CBX5_1895,NONO_4942,MAX_48931,MAX_49313,TARDBP_748,TARDBP_6418,STAT2_1035,ATF7_22568,ATF7_31583,RBM22_4100,RBM22_9142,SP1_12103,eGFP-DIDO1_3869,GABPB1_14960,GABPB1_15715,eGFP-ETV1_5539,GTF2F1_365,GTF2F1_2543,CBFA2T2_1117,U2AF1_536,U2AF1_3439,U2AF1_3703,ZBTB7A_17194,ZBTB7A_20255,SOX6_12968,FIP1L1_8793,ZBED1_3520,eGFP-KLF13_4272,SMAD1_79,SMAD1_2456,eGFP-GTF2E2_7177,eGFP-GTF2E2_9133,eGFP-GTF2E2_10853,eGFP-GTF2E2_11676,RB1_20412,SMAD5_16326,MXI1_4676,E2F1_7346,HES1_1756,eGFP-GABPA_2846,BHLHE40_16186,eGFP-ZNF589_899,eGFP-ZNF589_8389,eGFP-ZNF589_9789,SIN3A_2769,NRF1_28401,BCOR_2562,ZNF143_1358,RBBP5_16564,MBD2_9759,eGFP-ZNF584_6069,eGFP-TAF7_5067,RNF2_679,RNF2_1566,RNF2_3440,NUFIP1_485,MITF_1803,ATF2_1199,EGR1_26142,PRDM10_16471,AGO1_5468,CTCF_31546,ZEB2_3269,RLF_2933,RLF_6445,eGFP-ZFX_25662,eGFP-ZFX_26508,POU5F1_1289,MNT_9364,MNT_16804,eGFP-KLF1_6446,MGA_17765,MGA_31571,ZBTB2_11854,MYC_27203,MYC_28839,C11orf30_1493,C11orf30_38101,ZSCAN29_2435,eGFP-ZBTB11_157,eGFP-ZBTB11_14290,HDAC2_6764,eGFP-ZNF395_2996,ZNF384_10540,eGFP-ZNF639_21272,eGFP-ZNF639_22513,TRIM24_14000,HNRNPL_6259,TAL1_1500,ZNF316_22643,eGFP-ZNF740_6602,eGFP-ZNF740_7239,ARID1B_8399,ARID1B_24550,MEIS2_38755,MEIS2_41754,ASH1L_3036,ASH1L_3037,CREB3L1_8615,CREB3L1_13254,DDX20_2839,DDX20_3319,NFRKB_18134,CBX1_8696,CREM_32007,E2F8_9675,eGFP-ZNF83_6927,NCOA6_904,NCOA6_2059,IKZF1_16837,IKZF1_36617,SNIP1_513,JUND_6003,eGFP-MEF2D_4748,HCFC1_7838,eGFP-ID3_16662,eGFP-ID3_16663,MYNN_3489,eGFP-FOXJ2_1207,eGFP-FOXJ2_2652,POLR2B_17757,SMARCE1_6417,SMARCE1_15491,GMEB1_19197,GMEB1_21918,CDC5L_1241,EP300_9095,NR2F2_10970,HMBOX1_14047,eGFP-NR4A1_440,eGFP-NR4A1_9392,eGFP-PBX2_30350,POLR2A_23198,TCF7_1435,POLR2G_22171,POLR2G_56422,NEUROD1_8953,PKNOX1_39185,TEAD4_12675,SAP30_5315,SAP30_7592,SETDB1_1763,MYBL2_2996,BRD4_204,BRD4_1987,BRD4_3050,FOXM1_3794,POLR2AphosphoS5_24034,eGFP-ATF1_26496,eGFP-ATF1_31257,eGFP-ATF1_35685,ZHX1_2628,eGFP-POLR2H_20551,eGFP-POLR2H_22046,eGFP-ZNF148_10424,eGFP-ZNF148_20634,eGFP-ZNF148_22635,eGFP-GTF2A2_3486,XRCC5_6900,RFX1_10746,HNRNPK_10165,FOXK2_9958,FOXK2_12493,RBM25_20884,RBM25_45571,PCBP2_125,PCBP2_1650,NBN_6983,NBN_10120,NBN_11735,THAP1_1202,CTCFL_9977,ARHGAP35_2357,POLR2A_3098	156	31	32
chr1	24306943	24308943	ARNT_10393,NFIC_39041,NCOA4_389,eGFP-ZKSCAN8_6167,MTA3_4645,BRD9_11114,MLLT1_3046,TBP_730,RUNX1_1955,NFATC3_380,NFATC3_2851,CC2D1A_5703,CBX5_3444,MCM7_729,ZFP91_426,ZFP91_2182,DACH1_3856,eGFP-PTTG1_1283,eGFP-ETV1_6527,RB1_16800,eGFP-PTRF_1380,MTA1_5816,eGFP-CREB3_6577,eGFP-CREB3_8237,AFF1_11721,MBD2_1012,eGFP-TAF7_8171,eGFP-HDAC8_2386,ZNF407_2227,ZNF592_22851,ZNF592_24182,LEF1_12880,eGFP-NR2C1_9826,TRIM24_694,DPF2_1595,DPF2_7798,SMARCA4_16897,ARID1B_1921,ZBTB33_9015,CBX3_15963,RBM39_2321,NFRKB_17438,MTA2_4631,eGFP-ID3_13910,CDC5L_2088,EP300_454,NR2F2_1819,eGFP-NR4A1_427,eGFP-NR4A1_13122,POLR2A_15907,TRIM28_1286,TRIM28_2325,eGFP-RELA_1130,ZNF184_2247,ELF4_14896,E2F7_2121,DNMT1_348,ZNF24_14499,L3MBTL2_5845,L3MBTL2_44597,SKIL_15213,eGFP-VEZF1_37736,JUN_1141,ZZZ3_257,ZZZ3_1668,KLF16_811,HNRNPLL_13038,PML_1187,NFIC_29013,NR2F1_6969,ZKSCAN1_7761,PHF8_13592,PHF20_1331,RBFOX2_8365,RBFOX2_19689,RBFOX2_29396,RBFOX2_54384,eGFP-ELF1_14881,eGFP-ELF1_16879,E2F6_18722,TBP_18855,eGFP-TFDP1_18312,eGFP-TFDP1_18473,ZNF282_3413,eGFP-ZNF175_1665,ESRRA_18747,CC2D1A_15686,E4F1_23139,MAX_48931,MAX_49313,TARDBP_748,STAT2_1035,ATF7_22568,ATF7_31583,SP1_12103,eGFP-DIDO1_3869,GABPB1_14960,GABPB1_15715,GTF2F1_365,CBFA2T2_1117,U2AF1_3439,FIP1L1_8793,SMAD1_79,SMAD1_2456,eGFP-GTF2E2_7177,eGFP-GTF2E2_9133,eGFP-GTF2E2_10853,eGFP-GTF2E2_11676,SMAD5_16326,MXI1_4676,E2F1_7346,HES1_1756,BHLHE40_16186,eGFP-ZNF589_8389,SIN3A_2769,NRF1_28401,BCOR_2562,RBBP5_16564,eGFP-ZNF584_6069,RNF2_679,RNF2_1566,MITF_1803,EGR1_26142,PRDM10_16471,AGO1_5468,CTCF_31546,ZEB2_3269,POU5F1_1289,MNT_9364,MNT_16804,MGA_17765,MGA_31571,ZBTB2_11854,C11orf30_1493,eGFP-ZBTB11_157,eGFP-ZBTB11_14290,eGFP-ZNF639_21272,eGFP-ZNF639_22513,HNRNPL_6259,ARID1B_24550,MEIS2_41754,ASH1L_3036,ASH1L_3037,CREB3L1_8615,CREB3L1_13254,DDX20_3319,CREM_32007,E2F8_9675,IKZF1_36617,JUND_6003,eGFP-MEF2D_4748,HCFC1_7838,eGFP-ID3_16663,MYNN_3489,eGFP-FOXJ2_1207,eGFP-FOXJ2_2652,POLR2B_17757,SMARCE1_15491,GMEB1_19197,GMEB1_21918,EP300_9095,NR2F2_10970,HMBOX1_14047,eGFP-NR4A1_440,POLR2A_23198,TCF7_1435,POLR2G_56422,TEAD4_12675,SAP30_5315,SETDB1_1763,MYBL2_2996,BRD4_1987,BRD4_3050,FOXM1_3794,eGFP-ATF1_26496,eGFP-ATF1_31257,ZHX1_2628,eGFP-POLR2H_20551,eGFP-POLR2H_22046,eGFP-ZNF148_10424,eGFP-ZNF148_20634,eGFP-ZNF148_22635,RFX1_10746,FOXK2_9958,FOXK2_12493,RBM25_20884,PCBP2_125,NBN_10120,NBN_11735,ARHGAP35_2357	144	30	28
chr1	24321390	24323390	KDM1A_6563	1	0	1
chr1	24323390	24325390	MAFF_429,eGFP-NFE2_7383	2	1	0
chr1	24327470	24329470	PRDM10_18681,eGFP-NFE2_8783	2	0	0
chr1	24329470	24331470	NRF1_9985,CTCF_2361	2	2	0
chr1	24343813	24345813	L3MBTL2_11490,eGFP-VEZF1_1599,NFIC_43856,CTBP1_31015,GATA1_3922,BMI1_1628,ATF7_12224,SMAD1_2823,MXI1_4478,IKZF1_11146,eGFP-MEF2D_8593,eGFP-FOXJ2_13384,HMBOX1_5993,RFX1_16050	14	3	1
chr1	24345813	24347813	MAFF_3739,C11orf30_15147,ZNF316_50865,eGFP-MAFG_21354,HMBOX1_5993	5	2	0
chr1	24355943	24357943	eGFP-CEBPB_19104,eGFP-CEBPG_18658	2	0	0
chr1	24357943	24359943	CBFA2T3_9259,ATF2_8027,PRDM10_23027	3	0	1
chr1	24359943	24361943	CBFA2T3_9259,eGFP-CEBPB_15200,ATF4_2058,ATF4_31304,eGFP-CEBPG_10675,ATF3_15379,ZMYM3_3006,ATF2_8027	7	1	1
chr1	24361943	24363943	eGFP-CEBPB_9779,C11orf30_28796,ZNF384_12100,ZNF316_46381	4	0	0
chr1	24369412	24371412	ATF2_18022	1	0	0
chr1	24371412	24373412	NR2F1_6424,CTBP1_10688,CBFA2T3_36974,CBFA2T2_16516,SOX6_18269,NR2F6_12793,EGR1_5998,KDM1A_762,KDM1A_2795,TAL1_5507,ARID1B_14598,MEIS2_5490,CREM_11093,eGFP-MEF2D_3278,TEAD4_13464	14	5	3
chr1	24373412	24375412	eGFP-VEZF1_15915,NFIC_19055,JUND_17597,PKNOX1_29805,eGFP-MEF2D_3278	5	2	0
chr1	24375412	24377412	ATF2_21621	1	0	0
chr1	24377412	24379412	eGFP-CEBPB_39096,eGFP-CEBPG_29993	2	0	0
chr1	24391250	24393250	NFIC_19096	1	1	0
chr1	24393250	24395250	eGFP-CEBPB_35013,MTA1_2646,eGFP-ZNF512_15855,eGFP-ZNF512_19900	3	0	0
chr1	24395250	24397250	ATF7_16435,eGFP-ZBTB11_14024,ZNF316_7624,eGFP-ATF1_6336,eGFP-ZNF148_14234	5	1	0
chr1	24397250	24399250	L3MBTL2_24730,SKIL_12337,KLF16_143,KLF16_6031,REST_25664,CTBP1_4037,CTBP1_26169,ESRRA_193,ESRRA_4141,CC2D1A_8002,MAX_43408,ATF7_16435,SUZ12_1033,SOX6_9269,ZNF143_19808,SMC3_20753,CTCF_53084,MYC_20049,ZNF316_1838,CBX3_3708,CREM_30142,JUND_15596,RCOR1_156,RCOR1_323,NR2F2_4760,eGFP-ATF1_1363,eGFP-ZBTB11_14024,eGFP-ATF1_6336,eGFP-ZNF148_14234	24	6	2
chr1	24414242	24416242	ZFP36_7985,RBM25_22624,ZMYM3_1542	3	0	1
chr1	24416242	24418242	ZFP36_7507	1	0	1
chr1	24423795	24425795	ZFP36_17684,NRF1_2778,BCOR_19359,PTBP1_2544,C11orf30_24845,ZNF316_41662,MEIS2_6167,PKNOX1_22904,eGFP-MAFG_17128,RBM25_41605,ZMYM3_29711	11	3	2
chr1	24425795	24427795	eGFP-MAFG_9373	1	0	0
chr1	24427795	24429795	eGFP-VEZF1_1196,eGFP-VEZF1_14814,ZFP36_16221,BCOR_315,BCOR_6252,RFX1_7910,RBM25_19346	5	0	2
chr1	24429795	24431795	NR2F1_12123,PHF20_4645,CBFA2T3_19547,eGFP-ADNP_15678,ZFP36_16731,SOX6_7601,BCOR_28194,ZNF143_7788,ATF4_23626,ATF2_29131,TAL1_8561,SMARCA4_7346,ARID1B_18798,ATF3_23071,RBM25_45583,ZMYM3_31578	16	3	3
chr1	24434431	24436431	ESRRA_2087,ESRRA_11166,eGFP-ADNP_7901,eGFP-ADNP_17499,NRF1_12741,NRF1_20130,BCOR_26574,KDM1A_13432,MEIS2_7852,RBM25_34042,ZMYM3_29911,SMARCA5_9507	9	3	3
chr1	24436431	24438431	ZNF384_1097,ZNF316_44967,eGFP-MAFG_13464	3	0	0
chr1	24438431	24440431	L3MBTL2_19716,SKIL_9856,eGFP-VEZF1_32806,REST_27005,RUNX1_1339,MAX_28740,ZFP36_5982,SOX6_5826,ZBED1_892,RB1_12145,BHLHE40_14776,ZNF143_7646,SMC3_19391,MITF_6243,EGR1_6633,CTCF_48554,MYC_20116,eGFP-ZNF512_17951,eGFP-ZNF512_20483,CREM_21485,USF1_6339,JUND_7874,eGFP-ID3_2788,HMBOX1_10038,CTCFL_5575,ZNF316_44967,eGFP-MAFG_13464	26	8	3
chr1	24451169	24453169	eGFP-USF2_1420,eGFP-USF2_1421,L3MBTL2_19988,CTBP1_24238,BRD9_12496,CBFA2T3_20635,MAX_33734,ZFP36_10468,ZFP36_12807,CBFA2T2_3158,BHLHE40_18504,MYC_8356,CREM_2245,USF1_6054,JUND_3420,RBM25_26891,ZMYM3_11660,SMARCA5_1347,SMARCA5_7828	16	3	5
chr1	24453169	24455169	REST_3073,eGFP-USF2_1420,eGFP-USF2_1421,L3MBTL2_19988,MYC_8356	4	0	0
chr1	24460186	24462186	RBM25_12259	1	0	0
chr1	24462186	24464186	EGR1_3010,PKNOX1_149,PKNOX1_15811	2	2	0
chr1	24464186	24466186	eGFP-CEBPB_17873,eGFP-CEBPB_41308,eGFP-CEBPG_27217,RBM25_15256,ZMYM3_11069	4	0	0
chr1	24475457	24477457	ZNF24_7213,eGFP-VEZF1_5996,eGFP-VEZF1_13305,JUN_7833,KLF16_5428,REST_8339,CTBP1_16194,ESRRA_15624,MAX_6870,SMARCC2_5136,eGFP-DIDO1_962,RB1_18930,NRF1_19243,ZNF143_17098,SMC3_18578,CTCF_44377,ZEB2_4126,RLF_1925,eGFP-KLF1_3533,MYC_6167,C11orf30_23073,ZNF316_14974,DPF2_1613,DPF2_8524,SMARCA4_680,SMARCA4_18696,ARID1B_31340,MAFK_8053,ATF3_2481,ATF3_36114,CREM_14515,CREM_18749,IKZF1_14809,JUND_37046,SMARCE1_15865,TBL1XR1_4697,NR2F2_787,NR2F2_1640,HMBOX1_2491,HMBOX1_9885,TEAD4_1919,TEAD4_7737,eGFP-ATF1_19951,eGFP-MAFG_21626,FOSL1_5444	37	9	6
chr1	24477457	24479457	ATF4_10095,eGFP-VEZF1_13305,RLF_1925,IKZF1_14809	4	1	0
chr1	24479457	24481457	BHLHE40_11116,NRF1_10886	2	2	0
chr1	24481457	24483457	CTCF_16403	1	1	0
chr1	24513076	24515076	eGFP-VEZF1_14174	1	0	0
chr1	24515076	24517076	EGR1_15945,eGFP-ZNF512_13973,eGFP-ZNF512_20441,eGFP-CEBPG_9352,eGFP-NR2C2_7514	4	1	0
chr1	24517076	24519076	JUN_6309,ZKSCAN1_11386,eGFP-ZKSCAN8_1752,CBFA2T3_15515,DPF2_11313,SMARCA4_11901,ARID1B_30569,ATF3_4629,ATF3_37344,JUND_35218,SMARCE1_4529,eGFP-MAFG_1470,eGFP-MAFG_1930,FOXK2_1529,FOSL1_3374,eGFP-CEBPG_9352,eGFP-NR2C2_7514	15	2	3
chr1	24519076	24521076	eGFP-USF2_11508,CBFA2T2_1087,NFYB_2306,USF1_11175,PKNOX1_28910,RAD51_5849,RBM25_29530	7	2	2
chr1	24523984	24525984	ARNT_7082,ARID2_2678,KLF16_7496,ZKSCAN1_1749,EHMT2_85,EHMT2_8473,REST_30209,REST_31325,GATA1_2031,CC2D1A_12745,MAX_9790,ZFP91_1712,ATF7_12903,ZBTB7A_4343,RB1_13028,BCOR_1515,BCOR_6240,ZNF143_7749,SMC3_25251,PRDM10_9946,CTCF_51839,LEF1_2553,ZNF384_18571,CREM_2373,eGFP-ATF1_24260,XRCC5_8939,XRCC5_8940,MIER1_4819	24	9	4
chr1	24525984	24527984	CREM_7076,ARNT_7082,ARID2_2678,KLF16_7496,ZKSCAN1_1749,REST_30209,GATA1_2031,CC2D1A_12745,MAX_9790,ZFP91_1712,ATF7_12903,ZBTB7A_4343,RB1_13028,BCOR_1515,BCOR_6240,ZNF143_7749,SMC3_25251,CTCF_51839,LEF1_2553,ZNF384_18571,CREM_2373,eGFP-ATF1_24260,XRCC5_8939,XRCC5_8940	21	9	3
chr1	24527984	24529984	REST_30942,eGFP-ELF1_16785,E4F1_10927,MAX_13587,MAX_16864,SUZ12_415,eGFP-ETV1_12184,RB1_12050,BHLHE40_17856,ZNF143_18526,SMC3_23676,EGR1_4076,CTCF_51066,IKZF1_31025,ELF4_12139	14	6	3
chr1	24529984	24531984	MAX_13587	1	1	0
chr1	24531984	24533984	ZFP36_8900,RBM25_13486,RBM25_18879	2	0	1
chr1	24533984	24535984	eGFP-CEBPB_1186,eGFP-CEBPB_11725	1	0	0
chr1	24540268	24542268	ZFP36_1665,ZFP36_12783	1	0	1
chr1	24542268	24544268	NFIC_11126,eGFP-CEBPG_6048,RBM25_34563,ZMYM3_19152	4	1	0
chr1	24544268	24546268	eGFP-ZNF512_19222	1	0	0
chr1	24547684	24549684	ZNF24_20850,NFIC_30831	2	1	0
chr1	24549684	24551684	RBM25_10251	1	0	0
chr1	24570548	24572548	eGFP-ADNP_8439,eGFP-ADNP_16705,ZFP36_8556,BCOR_22594,KDM1A_1854,KDM1A_14297,eGFP-NFE2_28502,eGFP-MAFG_22438,RBM25_12344,RBM25_35135,ZMYM3_25373	8	0	3
chr1	24572548	24574548	NFIC_44845,MEIS2_4040,eGFP-PBX2_9808,PKNOX1_9965,RBM25_33027,ZMYM3_21313	6	3	0
chr1	24574548	24576548	eGFP-USF2_10300,CTBP1_10348,eGFP-ELF1_12626,eGFP-ELF1_14878,GABPB1_14453,ZNF143_22732,MITF_397,MEIS2_10481,CREM_14560,USF1_11056,HCFC1_11441,eGFP-ATF1_4077,RAD51_4599,ELF4_7773	13	4	2
chr1	24576548	24578548	C11orf30_3781,ZNF316_36469,ZMYM3_16953	3	0	0
chr1	24578548	24580548	CTCF_13966,ZMYM3_16953	2	1	0
chr1	24580548	24582548	L3MBTL2_2174,L3MBTL2_32711,RBFOX2_9217,RBFOX2_16632,MAFF_15356,NFYB_5605,MGA_13939,C11orf30_27217,eGFP-NFE2L1_3852,ZNF316_52376,ZBTB33_29830,ASH1L_2033,MAFK_10063,eGFP-NFE2_38271,NFYA_2694,eGFP-ATF1_6920,eGFP-ATF1_16934,eGFP-MAFG_39485,RBM25_27843	16	3	0
chr1	24582548	24584548	RBM25_25618,ZMYM3_18651	2	0	0
chr1	24587902	24589902	ATF4_3827,ZMYM3_2546	2	1	0
chr1	24589902	24591902	ATF4_3827	1	1	0
chr1	24591902	24593902	eGFP-TEAD2_1655,eGFP-VEZF1_35768,CTCF_3208,KDM1A_7492,TEAD4_19220,RBM25_21667,CTCFL_5850,ZMYM3_20074	8	2	1
chr1	24593902	24595902	BCOR_18457	1	0	1
chr1	24600653	24602653	eGFP-TEAD2_1493,ATF7_23611,eGFP-TAF7_2763,PRDM10_25025,eGFP-NR4A1_4551,FOXK2_10431,eGFP-NR2C2_7054	7	2	1
chr1	24602653	24604653	eGFP-CEBPB_44556,eGFP-CEBPG_23016,RBM25_13644	3	0	0
chr1	24604653	24606653	DACH1_3171,ATF4_18282,RBM25_7393,ELF4_11800	4	2	0
chr1	24616729	24618729	ESRRA_2043,ESRRA_8636,C11orf30_983,C11orf30_43009,ZNF316_57698,MAFK_18840,eGFP-MAFG_38879	5	2	0
chr1	24618729	24620729	eGFP-ADNP_58,BCOR_26167,MAFF_20035,ATF4_16281,eGFP-CEBPG_24888,MAFK_18840,eGFP-ZNF148_1544,RBM25_39115,ZMYM3_26654,SMARCA5_2127,C11orf30_983,C11orf30_43009,ZNF316_57698,eGFP-MAFG_38879	13	3	2
chr1	24620729	24622729	CTBP1_1041,CTBP1_5183,eGFP-CEBPB_22113,eGFP-CEBPB_49654,eGFP-BACH1_10662,MAFF_8468,EGR1_3108,CTCF_6643,C11orf30_29679,ZSCAN29_3564,ZNF316_11511,ZNF316_49083,MEIS2_6995,MAFK_13021,ATF3_32777,eGFP-NFE2_5166,eGFP-NFE2_23519,IKZF1_23372,JUND_17658,eGFP-PBX2_6971,eGFP-PBX2_9360,eGFP-MAFG_27062,FOXK2_414,ATF4_16281,eGFP-CEBPG_24888,eGFP-ZNF148_1544	21	7	0
chr1	24622729	24624729	HMBOX1_10966,PKNOX1_10505	2	2	0
chr1	24624729	24626729	eGFP-CEBPB_33386,ATF2_11466,eGFP-ZNF512_6567,eGFP-ZNF512_19002,HMBOX1_10966	4	1	0
chr1	24626729	24628729	NFIC_10121,ZMYM3_5242	2	1	0
chr1	24628729	24630729	RBM25_37785,ZMYM3_5242	2	0	0
chr1	24630729	24632729	ZKSCAN1_5968,PRDM10_10757	2	1	0
chr1	24634539	24636539	BCOR_20976,CTCF_17626	2	1	1
chr1	24636539	24638539	L3MBTL2_15107,NR2F1_4776,ESRRA_16161,MAX_7740,BCOR_20976,MYC_3184,RBM25_31742,ZMYM3_23232	8	3	1
chr1	24642470	24644470	ZKSCAN1_6422,eGFP-ADNP_1447,eGFP-ADNP_3770,eGFP-ZNF148_10911,RBM25_36501,ZMYM3_24689	5	1	0
chr1	24644470	24646470	KDM1A_2475,KDM1A_9077,ZNF316_28743,MEIS2_24573,eGFP-PBX2_11334,PKNOX1_10131,eGFP-ZNF148_5391,eGFP-ADNP_1447,eGFP-ZNF148_10911	7	2	1
chr1	24646470	24648470	eGFP-USF2_1838,eGFP-VEZF1_12183,RBFOX2_35866,RBFOX2_38920,eGFP-TFDP1_7286,eGFP-TFDP1_10265,GABPB1_15639,GABPB1_22858,FIP1L1_2861,RB1_3420,eGFP-GABPA_21672,eGFP-GABPA_26787,BCOR_21010,ELK1_241,eGFP-ZFX_6073,MGA_13624,DPF2_14034,GMEB1_13794,POLR2G_38572,eGFP-ATF1_20662,eGFP-RELA_1731,RBM25_36980,ZMYM3_29686,KDM1A_2475	20	3	4
chr1	24648470	24650470	ZNF24_10001,L3MBTL2_29562,SKIL_17055,TAF1_3433,KLF16_5488,PML_5350,NFIC_12479,NR2F1_18716,ZKSCAN1_11332,NCOR1_13768,MTA3_13712,CTBP1_20572,PHF20_8127,E2F6_3019,RUNX1_2994,GATA1_2323,ZNF282_3968,CBFA2T3_30726,MAX_41010,ZFP36_8674,ATF7_17689,SMARCC2_4039,SUZ12_583,CBFA2T2_7444,ZBTB7A_11601,SOX6_5067,FIP1L1_1009,HES1_7669,BHLHE40_20055,NRF1_8275,BCOR_29912,ZNF143_1435,MAFF_19958,NR2F6_7959,eGFP-TAF7_753,RNF2_8579,MITF_5124,PRDM10_329,PRDM10_15246,KDM1A_24269,RLF_4595,MGA_6113,MYC_20850,C11orf30_1707,C11orf30_44275,HDAC2_19461,eGFP-ZNF639_12107,TRIM24_4728,ZNF316_57767,SMARCA4_10733,ARID1B_27774,MEIS2_31185,MAFK_18278,CREM_25606,IKZF1_9204,JUND_23206,HCFC1_3232,eGFP-ID3_3476,MYNN_10934,RCOR1_3926,SMARCE1_9021,GMEB1_2502,GMEB1_13794,TBL1XR1_13045,eGFP-NR4A1_7130,NEUROD1_4360,PKNOX1_5752,TEAD4_21397,eGFP-ATF1_3560,eGFP-ZNF148_21102,eGFP-MAFG_37158,GATAD2A_6768,eGFP-USF2_1838,eGFP-VEZF1_12183,RBFOX2_35866,RBFOX2_38920,eGFP-TFDP1_7286,eGFP-TFDP1_10265,GABPB1_15639,GABPB1_22858,FIP1L1_2861,eGFP-GABPA_21672,eGFP-GABPA_26787,ELK1_241,eGFP-ZFX_6073,MGA_13624,DPF2_14034,POLR2G_38572,eGFP-ATF1_20662	79	20	16
chr1	24650470	24652470	eGFP-CEBPB_11956,ZFP36_8935,MEIS2_28893,MEIS2_34192,eGFP-NFE2_31010,eGFP-PBX2_15257,eGFP-PBX2_30741,eGFP-MAFG_32178,RBM25_7059,ZNF24_10001	8	1	1
chr1	24652470	24654470	ZKSCAN1_5090,eGFP-ZNF740_904,MEIS2_28893,RBM25_14746,eGFP-PBX2_15257	5	2	0
chr1	24654470	24656470	CBFA2T3_16339	1	0	1
chr1	24656470	24658470	NFIC_12105,ATF4_26644,eGFP-CEBPG_11320	3	2	0
chr1	24658470	24660470	eGFP-USF2_14848,L3MBTL2_31660,eGFP-VEZF1_29556,REST_13137,ZMIZ1_397,eGFP-ZNF644_4546,eGFP-ZNF589_8421,eGFP-TAF7_5760,MITF_4526,eGFP-ZFX_20417,MGA_14844,MGA_21747,eGFP-ZNF395_4161,eGFP-ZNF395_7465,USF1_1500,eGFP-ZNF148_11304,RAD51_4427	15	2	2
chr1	24662871	24664871	ESRRA_14061,PTBP1_2119	2	1	0
chr1	24664871	24666871	ESRRA_17051,BCOR_10854,KDM1A_4447,PTBP1_2119,RBM25_35832,RBM25_43856,ZMYM3_22441,ZMYM3_26136	6	1	2
chr1	24666871	24668871	CBFA2T3_15167,BCOR_10854	2	0	2
chr1	24690530	24692530	JUN_5235,NFIC_13146,eGFP-CEBPB_9817,SMAD5_6574,ATF4_10456,SMARCA4_7026,ATF3_38271,CREM_17690,JUND_36086,SMARCE1_8725,eGFP-PBX2_14776,PKNOX1_20214,eGFP-MAFG_4488,FOSL1_1402,eGFP-NR2C2_1151,eGFP-NR2C2_10782	15	3	1
chr1	24692530	24694530	ATF2_13117,RBM25_22968,eGFP-NR2C2_1151	3	0	0
chr1	24716190	24718190	ZNF24_12762,KLF16_4107,KLF16_7690,REST_18992,REST_29814,eGFP-ELF1_3115,CC2D1A_8352,MAX_22164,BHLHE40_21534,ZNF143_13298,ZNF143_16820,SMC3_21746,SMC3_24938,CTCF_47196,CTCF_52618,MNT_5369,MYC_14518,eGFP-ZNF512_2629,eGFP-ZNF512_14639,eGFP-ZNF512_18277,CREM_7951,JUND_11757,CEBPZ_107,eGFP-ATF1_2527,eGFP-GTF2A2_1095,HDGF_4270	19	6	2
chr1	24718190	24720190	REST_23239,CC2D1A_6841,DACH1_1769,ZBTB7A_16976,ZNF143_13699,SMC3_23019,CTCF_47081,ZNF384_2337,CREM_4732,eGFP-GTF2A2_426,RBM25_3831,MNT_5369,eGFP-ZNF512_14639,eGFP-ZNF512_18277,CEBPZ_107,eGFP-ATF1_2527,eGFP-GTF2A2_1095,HDGF_4270	16	4	2
chr1	24736828	24738828	ZNF24_1500,TAF1_3763,NFIC_12845,EHMT2_724,EHMT2_1426,NCOR1_16583,STAT5A_2788,CBFA2T3_43188,MAX_37671,DACH1_1287,CBFA2T2_23604,eGFP-HINFP_19,BHLHE40_7649,MAFF_5511,MNT_7288,MGA_3405,C11orf30_38285,eGFP-ZBTB11_17938,HNRNPL_515,TAL1_15196,ZNF316_54331,DPF2_6162,SMARCA4_15086,SMARCA4_15490,ARID1B_37908,ATF3_2011,ATF3_21438,CREM_9489,MTA2_5028,eGFP-NFE2_35763,IKZF1_12905,TCF12_3317,JUND_12581,EP300_12318,NR2F2_9164,TEAD4_20730,POLR2AphosphoS5_19882,eGFP-MAFG_37480,FOSL1_389,RBM25_13983	37	7	8
chr1	24738828	24740828	UBTF_2441,L3MBTL2_13332,L3MBTL2_27784,ARNT_6219,TAF1_11167,eGFP-VEZF1_14021,eGFP-VEZF1_21165,PML_7382,NFIC_2818,NR2F1_9225,NR2F1_12340,ZKSCAN1_1437,PHF8_9423,REST_16163,CHAMP1_842,RBFOX2_45395,E2F6_362,E2F6_9454,TBP_12244,eGFP-TFDP1_13284,ZNF282_3721,ESRRA_1889,ESRRA_14342,CC2D1A_18470,E4F1_16215,E4F1_22005,MAX_36625,eGFP-CEBPB_49228,TARDBP_7641,BMI1_1808,ZFP91_1588,ZFP91_1815,ATF7_13165,ATF7_28711,SP1_5047,IRF2_1685,GABPB1_5341,GABPB1_26210,eGFP-ETV1_20864,ZBTB7A_16075,SOX6_8950,FIP1L1_1356,FIP1L1_4563,RB1_19480,MTA1_246,MTA1_1283,SMAD5_11696,eGFP-HINFP_6418,MXI1_7583,E2F1_6577,eGFP-GABPA_5764,eGFP-GABPA_27205,NRF1_10268,NRF1_19253,AFF1_7191,RBBP5_10001,RBBP5_10024,ATF4_30447,MBD2_9967,ELK1_1241,EGR1_22470,PRDM10_25676,AGO1_1726,AGO1_3953,NFYB_7235,ZEB2_195,ZEB2_8586,KDM1A_1475,KDM1A_6605,eGFP-ZFX_15697,eGFP-ZFX_15698,MNT_7777,eGFP-KLF1_3667,MGA_11340,ZBTB2_6782,LEF1_1519,LEF1_1520,MYC_20642,THRAP3_1786,eGFP-ZBTB11_20294,HDAC2_6070,HDAC2_19950,eGFP-ZNF395_6759,TRIM24_8107,ZBTB5_2917,eGFP-ZNF740_316,eGFP-CEBPG_16820,eGFP-CEBPG_26070,ZBTB33_13691,ZBTB33_25081,ASH1L_3856,CREB3L1_7518,DDX20_524,CREM_15855,eGFP-ZNF83_94,IKZF1_18479,HCFC1_5928,eGFP-FOXJ2_9024,eGFP-FOXJ2_9025,POLR2B_10772,GMEB1_565,GMEB1_13501,NFYA_3352,HMBOX1_9294,POLR2A_19852,eGFP-IRF9_685,POLR2G_51186,NEUROD1_6527,TEAD4_10839,POLR2AphosphoS5_3318,eGFP-ATF1_23309,PHF21A_4421,XRCC5_6971,HDGF_2008,RFX1_16381,FOXK2_515,RBM25_43216,eGFP-NR2C2_14932,eGFP-NR2C2_14933,eGFP-NR2C2_17726,ZNF24_1500,TAF1_3763,NFIC_12845,EHMT2_724,NCOR1_16583,STAT5A_2788,CBFA2T3_43188,MAX_37671,CBFA2T2_23604,eGFP-HINFP_19,BHLHE40_7649,MNT_7288,MGA_3405,eGFP-ZBTB11_17938,TAL1_15196,DPF2_6162,SMARCA4_15086,ARID1B_37908,ATF3_2011,MTA2_5028,IKZF1_12905,TCF12_3317,EP300_12318,NR2F2_9164,TEAD4_20730,POLR2AphosphoS5_19882	110	24	17
chr1	24740828	24742828	FLAG-PBX2_FLAG_3836,SIN3B_430,SIN3B_704,L3MBTL2_17042,L3MBTL2_31735,L3MBTL2_40688,SKIL_3621,SKIL_12137,TAF1_1882,TAF1_11298,NFIC_31057,NR2F1_371,ZKSCAN1_6189,NCOR1_2437,MTA3_2733,MTA3_16470,CTBP1_33581,RBFOX2_4046,RBFOX2_21399,RBFOX2_27329,eGFP-ELF1_3725,eGFP-ELF1_6454,MLLT1_7645,eGFP-TFDP1_14200,eGFP-CUX1_983,ESRRA_10826,CC2D1A_12328,E4F1_11693,E4F1_11694,MAX_43874,ATF7_5711,ATF7_24143,eGFP-DIDO1_2885,GABPB1_12384,GABPB1_23585,eGFP-ETV1_11567,GTF2F1_2666,ZBTB7A_13565,SOX6_14135,RB1_18186,MTA1_5995,SMAD5_962,SMAD5_6323,E2F1_2997,eGFP-GABPA_7463,eGFP-GABPA_15052,BHLHE40_13777,SIN3A_3310,NRF1_6558,NRF1_21464,ZNF143_20745,SMC3_12817,MBD2_11161,PRDM10_18810,CTCF_51338,NFYB_7519,ZEB2_16774,ZNF592_10431,MNT_2365,MNT_6270,eGFP-KLF1_2478,MGA_27918,PTBP1_1546,MYC_419,MYC_21104,eGFP-ZNF395_16986,ZNF384_8425,MEIS2_7247,MEIS2_22297,ZBTB33_34615,CBX3_569,ASH1L_4162,CREB3L1_4044,DDX20_8008,CREM_33636,IKZF1_923,JUND_17538,eGFP-MEF2D_645,HCFC1_7733,MYNN_611,MYNN_4285,RCOR1_2533,eGFP-FOXJ2_243,eGFP-FOXJ2_5988,CEBPZ_495,EP300_5914,NR2F2_3016,NFYA_3499,eGFP-NR4A1_6525,eGFP-PBX2_32789,POLR2A_14065,POLR2G_4210,POLR2G_23456,NEUROD1_9692,PKNOX1_41588,TEAD4_9685,SAP30_5335,POLR2AphosphoS5_6336,eGFP-ATF1_22238,eGFP-ATF1_38238,eGFP-ZNF148_21474,XRCC5_9974,FOXK2_16033,RBM25_44905,ARID3A_751,THAP1_3980,CTCFL_7284,THRAP3_1786,eGFP-ZNF395_6759,eGFP-CEBPG_16820,ZBTB33_13691,eGFP-NR2C2_14933	88	19	12
chr1	24742828	24744828	FLAG-PBX2_FLAG_2278,eGFP-TEAD2_848,eGFP-VEZF1_7064,NR2F1_20957,ZKSCAN1_7265,EHMT2_1623,eGFP-ELF1_5852,eGFP-TFDP1_2323,CBFA2T3_23851,MAX_47186,ZFP36_845,ZFP91_2198,CBFA2T2_526,BHLHE40_1239,RBBP5_802,RBBP5_6123,NR2F6_74,NR2F6_11237,NUFIP1_408,eGFP-ZFX_12985,ZNF592_310,ZNF592_23691,MNT_14499,MGA_30398,eGFP-ZBTB11_12281,eGFP-ZNF395_10597,eGFP-ZNF395_15975,eGFP-NR2C1_1992,eGFP-ZNF639_2910,SMARCA4_9030,MEIS2_34558,ZBTB33_3646,IKZF1_10364,USF1_5296,JUND_705,eGFP-MEF2D_29,eGFP-MEF2D_650,NR2F2_11701,HMBOX1_23470,eGFP-PBX2_28609,PKNOX1_40646,TEAD4_15780,POLR2AphosphoS5_6555,eGFP-ATF1_7437,RAD51_4829,HDGF_943,HDGF_4229,FOXK2_1396,L3MBTL2_17042,L3MBTL2_40688,TAF1_1882,RBFOX2_4046,eGFP-ELF1_3725,eGFP-ELF1_6454,eGFP-TFDP1_14200,eGFP-CUX1_983,E4F1_11694,SMAD5_962,eGFP-ZNF395_16986,eGFP-MEF2D_645,SAP30_5335	49	13	7
chr1	24744828	24746828	FLAG-PBX2_FLAG_2729,UBTF_4856,ZKSCAN1_7082,CTBP1_28312,eGFP-ELF1_7459,TBP_7771,GATA1_1405,E4F1_3045,CBX5_3479,MAX_23181,ATF7_18918,GABPB1_18628,eGFP-ETV1_12624,ZBTB7A_11614,SOX6_21855,ZBED1_2685,eGFP-GABPA_10231,eGFP-GABPA_26406,BHLHE40_3460,NRF1_12217,AFF1_7003,RBBP5_6620,GATAD2B_3911,PRDM10_543,PRDM10_14226,ZEB2_2543,eGFP-ZFX_1930,LEF1_7522,eGFP-ZBTB11_6847,eGFP-ZBTB11_12490,eGFP-ZNF395_6045,SMARCA4_5700,ARID1B_28591,MEIS2_41832,ZBTB33_23665,CBX3_4873,CREM_32447,JUND_13719,eGFP-ID3_7142,SMARCE1_7324,EP300_5880,TBL1XR1_5513,eGFP-PBX2_31963,TCF7_587,TCF7_4320,PKNOX1_38913,eGFP-ATF1_24854,HDGF_158,HDGF_555,ARHGAP35_442,eGFP-ELF1_5852	45	10	5
chr1	24746828	24748828	ZKSCAN1_11203,eGFP-CEBPB_39137,ZNF143_1121,CTCF_17492,eGFP-CEBPG_31943	5	3	0
chr1	24761697	24763697	PRDM10_15531,eGFP-ZNF507_1725	2	0	0
chr1	24763697	24765697	eGFP-TEAD2_1216,ZNF24_5418,eGFP-VEZF1_30789,KLF16_8172,PML_7080,NFIC_11454,NFIC_15409,ZKSCAN1_2012,NCOR1_18586,REST_11252,CTBP1_13502,STAT5A_3945,PHF20_1633,GATA1_1680,CBFA2T3_42201,ATF7_12148,DACH1_9819,CBFA2T2_24153,SOX6_18902,RB1_13816,RBBP5_9289,MITF_1906,PRDM10_10633,CTCF_30960,MYC_10356,C11orf30_18142,eGFP-ZNF507_340,TRIM24_5932,TAL1_17642,DPF2_9502,SMARCA4_1392,SMARCA4_21284,ARID1B_43173,MEIS2_33187,MAFK_2850,MTA2_10133,eGFP-ZNF83_1391,IKZF1_41880,TCF12_6507,JUND_8774,SMARCE1_14113,EP300_18804,NR2F2_8263,eGFP-PBX2_23586,PKNOX1_22133,TEAD4_20876,eGFP-ATF1_14642,eGFP-ZNF148_13663,eGFP-MAFG_13903,eGFP-ZNF507_1725	47	9	8
chr1	24765697	24767697	CBFA2T3_7022,IKZF1_19753,eGFP-ZNF83_1391	3	0	1
chr1	24767697	24769697	eGFP-ADNP_4225,eGFP-ADNP_6907,BCOR_20797,RBM25_35905,ZMYM3_25698,CBFA2T3_7022	5	0	2
chr1	24769697	24771697	eGFP-PBX2_16299	1	0	0
chr1	24771697	24773697	eGFP-ZBTB11_3120	1	0	0
chr1	24776658	24778658	ZFP36_10897,RBM25_36783,ZMYM3_256,ZMYM3_20274	3	0	1
chr1	24778658	24780658	PRDM10_347,PRDM10_23379,C11orf30_26366,ZNF316_37900,eGFP-NFE2_33066,HMBOX1_4157,eGFP-MAFG_25635	6	1	0
chr1	24792868	24794868	ZFP36_7514,BCOR_21039,RBM25_29599,ZMYM3_24549	4	0	2
chr1	24794868	24796868	RFX1_13312	1	0	0
chr1	24796868	24798868	CTCF_6378,RBM25_10117,ZMYM3_2434	3	1	0
chr1	24798868	24800868	RBM25_21658	1	0	0
chr1	24813328	24815328	CBFA2T3_25240,ATF4_31998,ATF2_447,eGFP-ZNF512_16156,eGFP-ZNF512_20454,ATF3_7377	5	1	1
chr1	24815328	24817328	CC2D1A_10163,NFYB_6870,ZNF316_18812,ZBTB33_30086,ZBTB33_30087,ASH1L_2955,CBX1_1026,CBX1_1941,CBX1_2290,NFYA_1779,SETDB1_94,SETDB1_2097,RBM25_33681	9	0	1
chr1	24817328	24819328	eGFP-CEBPB_15170	1	0	0
chr1	24825968	24827968	eGFP-ELF1_11928,E4F1_16570,GABPB1_18685,eGFP-ETV1_5732,MAFF_2155,eGFP-ZNF584_4749,KDM1A_11186,C11orf30_26124,eGFP-ZNF395_1527,ZNF316_45133,eGFP-MAFG_26746,ELF4_11095	12	2	1
chr1	24827968	24829968	NFXL1_3518,TAF1_1894,TAF1_2884,eGFP-VEZF1_2946,eGFP-VEZF1_36007,eGFP-VEZF1_40335,PHF8_5676,REST_236,CTBP1_22630,RBFOX2_9293,RBFOX2_23252,RBFOX2_34848,E2F6_7183,E2F6_10199,NCOA1_3367,TBP_391,TBP_11579,TCF7L2_397,MAX_26335,MAX_43996,eGFP-CEBPB_40722,ZFP36_3290,ZFP91_9312,GABPB1_5679,eGFP-ETV1_660,ZBTB7A_16680,SOX6_494,SOX6_4588,eGFP-GTF2E2_6092,RB1_14119,eGFP-HINFP_5115,MXI1_1243,eGFP-ZNF589_3780,NRF1_9104,NRF1_17702,ZEB2_14660,eGFP-KLF1_3664,ZBTB2_7538,LEF1_8158,MYC_9256,eGFP-ZBTB11_8832,eGFP-ZBTB11_10552,eGFP-ZBTB11_10553,PCBP1_463,PCBP1_9460,ZNF384_6113,ZNF384_13386,eGFP-ZNF639_15799,eGFP-ZNF639_21193,TRIM24_426,TRIM24_2512,TAL1_86,TAL1_992,eGFP-ZNF740_2420,eGFP-ZNF740_4611,eGFP-ZNF740_5390,SMARCA4_16845,ARID1B_22885,MEIS2_6575,CREM_10239,eGFP-ZNF83_3576,IKZF1_23991,JUND_1144,SMARCE1_2225,SMARCE1_10974,GMEB1_11452,EP300_11335,POLR2A_9351,MCM2_94,eGFP-IRF9_2879,POLR2G_6132,POLR2G_33507,POLR2G_34273,PKNOX1_1112,PKNOX1_21931,RFX1_8855,HNRNPK_6308,GATAD2A_10421,ZMYM3_25842,eGFP-ELF1_11928,E4F1_16570,GABPB1_18685,eGFP-ETV1_5732,eGFP-ZNF584_4749,KDM1A_11186,eGFP-ZNF395_1527,ELF4_11095	62	8	11
chr1	24829968	24831968	BMI1_110,BMI1_311,CBX8_241,CBX8_290,CBX8_423,CBX8_706,CBX8_764,EGR1_8762,ZFP36_3290,eGFP-ETV1_660,eGFP-ZNF740_2420	6	1	2
chr1	24831968	24833968	eGFP-USF2_14261,eGFP-ELF1_7436,CBFA2T2_18355,BHLHE40_18476,CBX8_869,CBX8_975,RNF2_1032,USF1_4770,eGFP-FOXJ2_4663,RAD51_9678,CBX8_241	9	2	3
chr1	24833968	24835968	GATA1_3959,CBFA2T3_14371,eGFP-ETV1_18373,RNF2_218,RNF2_1032,MEIS2_37144,ZBTB33_34716,eGFP-NFE2_18980,EP300_13434,eGFP-PBX2_26763,PKNOX1_17359,eGFP-ATF1_9260,eGFP-USF2_14261,eGFP-ELF1_7436,eGFP-FOXJ2_4663	14	2	3
chr1	24835968	24837968	CBX8_506,eGFP-ZNF83_8054,eGFP-ZNF83_9159,eGFP-PBX2_1257,eGFP-PBX2_10048	3	0	0
chr1	24860747	24862747	L3MBTL2_1095,L3MBTL2_18731,E2F6_5032,MAX_5446,eGFP-CEBPB_27748,IRF2_5128,eGFP-IRF1_9022,eGFP-IRF1_10394,eGFP-GABPA_2871,EGR1_7986,MGA_15613,eGFP-ZNF395_9713,ZBTB33_5733,ZBTB33_38135,CREM_2502,IKZF1_1130,IKZF1_11378,eGFP-NR4A1_4668,eGFP-NR4A1_12064	14	4	0
chr1	24862747	24864747	eGFP-ETV1_3984,CREM_26922,eGFP-NFE2_5969,eGFP-ATF1_17307,IKZF1_1130,eGFP-NR4A1_4668	6	0	0
chr1	24866029	24868029	BMI1_525,ZFP36_10784,CBX8_141,CBX8_2089,C11orf30_10335,ATF3_20810,USF1_2386,JUND_30351,SMARCE1_7531,eGFP-PBX2_10686,PKNOX1_24039,eGFP-NR2C2_19281	11	2	3
chr1	24868029	24870029	REST_15785,CC2D1A_5737,eGFP-ADNP_13949,eGFP-CEBPB_19426,SMC3_11586,CTCF_7763,CTCF_41679,CBX1_6883,CTCFL_6177,eGFP-NR2C2_19281	9	1	2
chr1	24870029	24872029	ZNF316_2834,eGFP-MAFG_3328	2	0	0
chr1	24875683	24877683	ATF4_21181,eGFP-CEBPG_24606	2	1	0
chr1	24877683	24879683	ZNF24_15614,ZFP36_17508,ZFP91_7707,ATF7_18581,BCOR_24861,PRDM10_22917,MGA_16046,MEIS2_17789,eGFP-FOXJ2_10243,eGFP-FOXJ2_11190,eGFP-PBX2_9661,RFX1_10067,RBM25_43455,ZMYM3_30397,SMARCA5_5210	14	3	3
chr1	24888291	24890291	NFIC_44382	1	1	0
chr1	24890291	24892291	ATF2_21741	1	0	0
chr1	24894314	24896314	RBM25_22242,RBM25_27001,ZMYM3_25625	2	0	0
chr1	24896314	24898314	ZNF24_20717,ZFP91_2210	2	0	0
chr1	24900244	24902244	eGFP-CEBPB_10290	1	0	0
chr1	24902244	24904244	eGFP-CEBPB_20970	1	0	0
chr1	24917082	24919082	NR2F1_22652,NCOR1_5341,CTBP1_6593,CBFA2T3_34697,CBFA2T3_41501,eGFP-CEBPB_32662,CBFA2T2_17725,CBFA2T2_23239,ZBTB7A_5733,eGFP-ZNF589_3911,eGFP-ZNF589_11170,KDM1A_24090,TRIM24_7212,TAL1_13200,ARID1B_10664,ARID1B_26054,ATF3_31958,MTA2_1257,IKZF1_33180,NR2F2_15100,TEAD4_20621,FOSL1_569	18	3	4
chr1	24919082	24921082	ATF4_6497,ATF2_2500,ATF2_24752,CTCF_33326,ATF3_11369,ZC3H11A_1803,eGFP-ZNF589_3911	6	2	1
chr1	24921082	24923082	RBM25_17572,ZMYM3_17388	2	0	0
chr1	24923082	24925082	eGFP-VEZF1_8961,eGFP-ZNF512_17522,eGFP-ZNF740_307,eGFP-ZNF740_3428	3	0	0
chr1	24925082	24927082	eGFP-ZNF740_1413,RBM25_10632	2	0	0
chr1	24927082	24929082	BCOR_3450	1	0	1
chr1	24964832	24966832	NFIC_22941,eGFP-CEBPB_26261,ATF4_20003,ZNF316_10558,eGFP-CEBPG_20622,ATF3_25582,USF1_2458,RAD51_9926	8	3	1
chr1	24966832	24968832	eGFP-USF2_14488,L3MBTL2_28167,RBFOX2_40846,RBFOX2_49749,RBFOX2_50095,TBP_4462,CC2D1A_2046,MAX_32419,CBFA2T2_18263,BCOR_5012,EGR1_15749,ZNF592_11310,MGA_21792,MYC_5985,ZNF384_8463,NFRKB_12330,IKZF1_10552,POLR2A_10723,POLR2G_49327,POLR2G_53596,NFIC_22941,USF1_2458,RAD51_9926	20	5	5
chr1	24968832	24970832	eGFP-USF2_14149,SIN3B_982,SIN3B_2519,UBTF_4799,ZNF24_13740,L3MBTL2_4219,L3MBTL2_37968,L3MBTL2_41412,TAF1_10906,TAF1_11462,eGFP-VEZF1_1699,eGFP-VEZF1_39217,ZZZ3_845,KLF16_8950,HNRNPLL_7047,HNRNPLL_7429,PML_14532,NFIC_4872,NFIC_17093,NR2F1_11102,ZKSCAN1_4412,ZKSCAN1_4594,NCOR1_10450,YY1_95,YY1_2056,PHF8_4425,PHF8_6702,PHF8_11387,REST_3243,MTA3_20096,CTBP1_5144,CTBP1_29657,PHF20_5263,PHF20_7237,ZMIZ1_29,E2F6_6078,E2F6_9160,E2F6_17149,BRD9_7538,MLLT1_1987,NCOA1_7107,TBP_18532,eGFP-TFDP1_14128,eGFP-TFDP1_14723,eGFP-TFDP1_15812,E4F1_16758,MAX_41526,MAX_42125,MAX_45908,eGFP-CEBPB_19130,TARDBP_4758,ZFP36_6744,ZFP91_1852,ZFP91_6130,ATF7_19865,ATF7_33397,SMARCC2_6004,RBM22_215,RBM22_6477,SUZ12_174,SP1_11075,eGFP-DIDO1_3695,IRF2_5231,GABPB1_12355,GABPB1_15884,ZBTB7A_8744,SOX6_18809,eGFP-IRF1_8884,eGFP-IRF1_10383,eGFP-KLF13_5002,SMAD1_3534,RB1_7244,RB1_18774,SMAD5_11809,SMAD5_15018,E2F1_5898,E2F1_5899,HES1_3520,BHLHE40_1829,BHLHE40_25248,SIN3A_3516,SIN3A_8514,NRF1_28383,AFF1_11583,BCOR_19612,ZNF143_22429,RBBP5_12781,ATF4_16465,MBD2_5804,eGFP-TAF7_8671,MITF_6721,ATF2_14364,EGR1_24949,eGFP-HDAC8_3293,GATAD2B_7058,PRDM10_6207,CTCF_16251,NFYB_7629,RLF_2808,ZNF407_3225,eGFP-ZFX_18050,eGFP-ZFX_24245,eGFP-ZFX_25901,ZNF592_17749,POU5F1_1161,MNT_6297,MNT_15084,RFX5_780,MGA_20856,MGA_28168,LEF1_9682,MYC_18172,MYC_26908,C11orf30_25727,eGFP-ZNF512_5285,HDAC2_17639,eGFP-NR2C1_7666,eGFP-ZNF639_22369,eGFP-ZNF639_24437,TRIM24_5071,TRIM24_5531,DPF2_3229,eGFP-ZNF740_6440,eGFP-ZNF740_7505,SMARCA4_5657,SMARCA4_16315,MEIS2_41521,CBX3_10891,RBM39_622,CREB3L1_3768,CREB3L1_11753,DDX20_4366,NFRKB_3058,NFRKB_14504,NFRKB_17687,CBX1_3918,CREM_35260,E2F8_5908,IKZF1_9147,IKZF1_17990,USF1_13252,JUND_31903,HCFC1_8991,eGFP-ID3_3621,eGFP-ID3_8826,POLR2B_17337,POLR2B_17338,SMARCE1_13495,GMEB1_276,GMEB1_3171,GMEB1_17707,GMEB1_21857,EP300_11985,HMBOX1_1355,HMBOX1_10208,POLR2A_23334,POLR2G_49327,POLR2G_53596,NEUROD1_9204,PKNOX1_27573,TEAD4_14153,SAP30_5701,SAP30_5923,BRD4_5730,FOXM1_1491,FOXM1_2611,POLR2AphosphoS5_14934,POLR2AphosphoS5_19545,eGFP-ATF1_40909,eGFP-ATF1_43329,TRIM28_4659,eGFP-POLR2H_13397,eGFP-POLR2H_22377,eGFP-ZNF148_14648,XRCC5_671,RAD51_9545,HNRNPK_6453,FOXK2_14888,ELF4_11580,eGFP-NR2C2_23571,eGFP-NR2C2_25405,NBN_9661,CTCFL_1866,GATAD2A_5592,RBFOX2_40846,RBFOX2_49749,RBFOX2_50095,TBP_4462,MYC_5985	130	31	28
chr1	24970832	24972832	SIN3B_982,L3MBTL2_41412,NFIC_4872,MAX_42125,E2F1_5899,ZNF592_17749,MGA_28168,eGFP-ZNF512_5285,IKZF1_17990,HMBOX1_1355,HMBOX1_10208,eGFP-NR2C2_23571	11	5	1
chr1	24972832	24974832	RBFOX2_13532	1	0	0
chr1	24977906	24979906	ATF2_2187	1	0	0
chr1	24979906	24981906	RBFOX2_12218,MAFF_21176,C11orf30_43588,ZNF316_58799,MAFK_19869,eGFP-MAFG_38040	6	2	0
chr1	24981906	24983906	NFIC_16145,NCOR1_10663,STAT5A_2506,GATA1_9677,CBFA2T3_40434,SMARCC2_4272,CBFA2T2_21369,SOX6_18854,eGFP-ZBTB40_4350,KDM1A_8141,eGFP-ZBTB11_3053,TAL1_17376,SMARCA4_20688,ARID1B_40534,MEIS2_12028,MTA2_8953,TCF12_3831,eGFP-PBX2_6140,TEAD4_23266,POLR2AphosphoS5_11197	20	3	6
chr1	24988314	24990314	ATF2_12006,POLR2AphosphoS5_1511,POLR2AphosphoS5_9133,eGFP-POLR2H_9846	3	0	1
chr1	24990314	24992314	HNRNPK_5790	1	0	1
chr1	24992314	24994314	eGFP-VEZF1_22370,eGFP-KLF1_6793,ARID1B_12628,MEIS2_3785,ATF3_2186,ATF3_5422,JUND_28900	6	1	0
chr1	24998709	25000709	eGFP-VEZF1_6177	1	0	0
chr1	25000709	25002709	ZNF316_13918,ZBTB33_13358,ZBTB33_32744,POLR2AphosphoS2_435,POLR2AphosphoS2_2467,POLR2G_13401,POLR2G_16169	4	0	1
chr1	25002709	25004709	eGFP-ZNF175_14955,eGFP-ZNF395_16272,ZBTB33_32744	3	0	0
chr1	25004709	25006709	eGFP-ZNF175_14955,CBFA2T3_4090,eGFP-PTTG1_2961,eGFP-ETV1_1111,eGFP-PTRF_2844,eGFP-HINFP_1144,eGFP-ZNF589_12985,eGFP-CREB3_6675,eGFP-ZNF354B_1565,eGFP-HDAC8_5469,ZNF592_22594,eGFP-KLF1_3874,eGFP-ZNF395_2915,eGFP-NR2C1_15851,eGFP-ZNF639_13257,eGFP-MEF2D_9723,eGFP-ID3_15431,eGFP-NR4A1_12464,eGFP-IRF9_3121,eGFP-ZNF395_16272	19	0	3
chr1	25006709	25008709	eGFP-NR2C1_5197	1	0	0
chr1	25009262	25011262	JUN_6591,MAX_9148,SMARCC2_5547,NRF1_2788,ZNF384_18672,SMARCA4_20995,ARID1B_1295,ARID1B_23751,MEIS2_33266,ATF3_28940,JUND_38445,SMARCE1_13925,HMBOX1_16377,eGFP-PBX2_27193,FOSL1_4602,ARID3A_5821	15	4	2
chr1	25011262	25013262	CTCF_14885	1	1	0
chr1	25018651	25020651	NR2F1_5941,GATA1_3118,ZFP36_15078,BCOR_20203,ATF4_26095,eGFP-CEBPG_20323,eGFP-CEBPG_21758,ATF3_19327,eGFP-ATF1_16281,RBM25_19485,eGFP-NR2C2_4504,ZMYM3_24091	11	2	2
chr1	25020651	25022651	ZNF24_3649,L3MBTL2_5272,ARNT_10913,eGFP-VEZF1_36051,EHMT2_1346,PHF20_6979,eGFP-ELF1_14526,BRD9_6070,NCOA1_1173,TBP_999,NFATC3_802,eGFP-CUX1_2092,CBFA2T3_6143,CBFA2T3_7579,CC2D1A_7245,E4F1_19412,eGFP-ADNP_20311,MAX_15706,ATF7_17186,GABPB1_27417,eGFP-ETV1_18990,eGFP-IRF1_1135,eGFP-GABPA_24831,eGFP-GABPA_30736,BHLHE40_15451,eGFP-ZNF589_12024,BCOR_32363,ZNF143_1725,MITF_2983,EGR1_2448,KDM1A_24394,eGFP-ZFX_2133,ZNF592_11965,MYC_14983,eGFP-ZBTB11_24596,HDAC2_3120,HDAC2_22082,eGFP-ZNF395_13609,eGFP-ZNF639_9322,eGFP-ZNF639_15930,TRIM24_7989,MEIS2_32440,ZBTB33_38094,CREB3L1_4120,CREB3L1_12757,NFRKB_3167,CBX1_6334,CREM_22698,E2F8_7134,IKZF1_24193,eGFP-MEF2D_3415,eGFP-MEF2D_11354,HCFC1_5350,EP300_2775,EP300_8565,HMBOX1_8178,HMBOX1_22758,eGFP-NR4A1_3191,eGFP-PBX2_16302,POLR2A_6786,PKNOX1_25366,eGFP-ATF1_5592,eGFP-ATF1_31093,HDGF_5268,FOXK2_5271,RBM25_47623,ELF4_12626,ZMYM3_34182,SMARCA5_10013,NR2F1_5941,ATF4_26095,eGFP-CEBPG_20323,eGFP-CEBPG_21758,ATF3_19327,RBM25_19485,eGFP-NR2C2_4504,ZMYM3_24091	65	15	11
chr1	25022651	25024651	CC2D1A_14414,NFYB_3920,NFYB_5030,C11orf30_37502,ZNF316_56236,ZBTB33_43027,ASH1L_3299,FOXM1_3099,eGFP-MAFG_22423,eGFP-ZFX_2133	9	0	0
chr1	25024651	25026651	CBFA2T3_20835,CBFA2T2_4733,MCM3_539	3	0	2
chr1	25026651	25028651	MAX_6336	1	1	0
chr1	25028651	25030651	ZKSCAN1_8701	1	1	0
chr1	25030651	25032651	eGFP-USF2_885,L3MBTL2_17035,L3MBTL2_21380,ARNT_7230,TAF1_6685,eGFP-VEZF1_423,eGFP-VEZF1_4909,eGFP-VEZF1_26666,NFIC_27943,CTBP1_2282,CTBP1_3274,PHF20_12078,RBFOX2_17975,TBP_586,TBP_6549,CC2D1A_1617,E4F1_7883,ZFP36_771,ATF7_11825,SP1_5224,eGFP-DIDO1_197,SOX6_535,SOX6_10839,NRF1_1787,NRF1_14200,BCOR_12994,MBD2_6747,eGFP-TAF7_4342,ATF2_30438,PRDM10_24746,NFYB_3734,eGFP-ZFX_18211,eGFP-KLF1_3524,eGFP-ZNF512_11029,eGFP-ZNF395_338,eGFP-ZNF740_4398,SMARCA4_5896,MEIS2_17510,ASH1L_3347,DDX20_5518,DDX20_6185,CREM_4912,CREM_13707,JUND_9470,HCFC1_2257,SMARCE1_7362,NFYA_2194,eGFP-PBX2_14973,POLR2A_9721,POLR2A_11141,POLR2G_23739,PKNOX1_3266,FOXM1_4755,eGFP-ATF1_24298,PHF21A_3302,eGFP-ZNF148_14242,HDGF_6475,HNRNPK_5486,FOXK2_7799,FOXK2_7800,RBM25_43053,ELF4_1199,ZMYM3_487	52	8	9
chr1	25032651	25034651	eGFP-VEZF1_30307,ATF4_6565,ZEB2_8149,KDM1A_15968,eGFP-ZNF740_1766,ARID1B_22813,ATF3_27002,JUND_21785,SMARCE1_3813,ZFP36_771,BCOR_12994,eGFP-PBX2_14973,ZMYM3_487	13	1	4
chr1	25034651	25036651	ZNF24_8028,L3MBTL2_7892,ESRRA_17436,STAT2_1539,PRDM10_5825,MGA_3611,ATF3_1179,ATF3_17759,eGFP-NFE2_8957,PKNOX1_2118,ATF4_6565,ZEB2_8149,KDM1A_15968,SMARCE1_3813	13	4	2
chr1	25036651	25038651	ATF7_19286,ATF2_30227,ATF3_25688,JUND_6742,L3MBTL2_7892,PRDM10_5825,MGA_3611,ATF3_1179,ATF3_17759,PKNOX1_2118	8	3	0
chr1	25038651	25040651	RBM25_5795	1	0	0
chr1	25040651	25042651	eGFP-USF2_14942,CBFA2T2_24011,EGR1_10383,NFYB_4909,ZNF316_5647,USF1_8465,eGFP-MAFG_7149,RAD51_10826,RBM25_36085	9	2	2
chr1	25045832	25047832	ZBTB33_284	1	0	0
chr1	25047832	25049832	CC2D1A_5407,NFYB_6663,ASH1L_2292,NFYA_789	4	0	0
chr1	25049832	25051832	eGFP-USF2_14064,NR2F1_2868,ESRRA_20783,NR2F6_5882,NFYB_7555,USF1_11798,RAD51_9149,RBM25_15474	8	4	1
chr1	25051832	25053832	NR2F1_2045,ZBTB33_12135,ZBTB33_12136,NR2F1_2868,ESRRA_20783	3	2	0
chr1	25053832	25055832	NR2F1_2045,CTBP1_13444,eGFP-CEBPB_19078,ATF7_18430,IRF2_3295,eGFP-IRF1_6427,eGFP-IRF1_8838,ATF4_15759,eGFP-CEBPG_19947,ATF3_27531,JUND_8700,eGFP-MEF2D_3216	11	4	0
chr1	25055832	25057832	eGFP-VEZF1_7478,AFF1_11990,BCOR_17677,PCBP1_10021,ZBTB33_7817,SETDB1_1810,HNRNPK_11009,PCBP2_1629,ZMYM3_18260	9	0	4
chr1	25057832	25059832	ATF4_11905,ATF3_8750,RBM25_29934,BCOR_17677,ZMYM3_18260	5	1	1
chr1	25061772	25063772	eGFP-TEAD2_2899,L3MBTL2_10715,NFIC_22254,ZKSCAN1_11059,CBFA2T3_19209,eGFP-KLF13_89,BCOR_784,BCOR_3824,BCOR_8091,EGR1_6925,KDM1A_2267,eGFP-ZFX_3890,eGFP-ZFX_9031,eGFP-ZFX_11559,ZNF592_15648,eGFP-ZBTB11_3648,eGFP-ZBTB11_14036,eGFP-ZNF639_15209,SMARCA4_15873,ARID1B_20022,MEIS2_8665,CREM_3673,IKZF1_18667,eGFP-MEF2D_3827,eGFP-ID3_7038,SMARCE1_4933,eGFP-NR4A1_3387,eGFP-ZNF148_17126,RBM25_5309,RBM25_20454,ZMYM3_10958,ZMYM3_24131	25	4	4
chr1	25063772	25065772	DACH1_9453,ATF2_11694,ZBTB33_40413,PKNOX1_33533,BCOR_784,BCOR_8091,RBM25_20454,ZMYM3_24131	7	1	1
chr1	25067456	25069456	EHMT2_3984,CTBP1_1634,CTBP1_11795,eGFP-ELF1_1027,eGFP-ELF1_1028,BRD9_1803,CBFA2T3_13740,eGFP-ADNP_2913,MAX_1832,MAX_14162,eGFP-CEBPB_39015,ATF7_9494,ATF7_32254,SP1_3342,GABPB1_3291,ZBTB7A_1394,BCOR_4264,BCOR_26814,ATF4_2551,ATF2_14929,EGR1_11336,PRDM10_25582,C11orf30_9107,HDAC2_16792,ZBTB5_808,ZNF316_19178,SMARCA4_6653,ARID1B_1997,ARID1B_23352,ATF3_21801,IKZF1_25427,JUND_28040,SMARCE1_14943,GMEB1_9249,eGFP-ATF1_9929,FOXK2_11024,RBM25_23950,ZMYM3_27818,SMARCA5_9932	33	8	6
chr1	25069456	25071456	eGFP-USF2_9101,ZNF24_4458,ZNF24_4459,L3MBTL2_39246,L3MBTL2_43850,ARNT_3897,eGFP-VEZF1_37941,eGFP-VEZF1_41753,JUN_1046,KLF16_9886,HNRNPLL_11636,NFIC_29284,NR2F1_19169,NCOR1_13562,REST_18959,CTBP1_27212,RBFOX2_8724,RBFOX2_49150,RBFOX2_53874,E2F6_13757,BRD9_10171,BRD9_10172,TBP_9974,GATA1_122,eGFP-CUX1_1128,eGFP-ZNF175_6079,ESRRA_6099,ESRRA_13462,CBFA2T3_26007,E4F1_14272,E4F1_14273,CBX5_4634,MAX_1805,MAX_41797,MAX_45441,MAX_48124,ZNF318_5595,ATF7_32311,ATF7_35627,SP1_1492,SP1_11767,IRF2_4530,CBFA2T2_10741,ZBTB7A_10891,SOX6_17013,eGFP-HINFP_990,E2F1_5775,HES1_3542,BHLHE40_12314,BHLHE40_20465,SIN3A_6789,NRF1_1129,NRF1_3933,NRF1_27774,ZNF143_2232,MBD2_7237,eGFP-ZNF584_3616,RNF2_8087,MITF_3118,ATF2_28708,EGR1_23329,PRDM10_15451,CTCF_32337,ZNF592_17272,ZNF592_24559,MNT_13859,MNT_16152,MNT_17071,RFX5_1302,MGA_25965,MGA_27819,ZBTB2_9567,LEF1_4909,LEF1_4910,MYC_18559,MYC_27661,HDAC2_10551,eGFP-NR2C1_7665,ZNF384_5612,eGFP-ZNF639_16869,TRIM24_8086,DPF2_8021,SMARCA4_22556,eGFP-CEBPG_6616,ARID1B_36814,MEIS2_31524,ZBTB33_42234,CBX3_14955,ATF3_36043,DDX20_1770,CBX1_3786,CREM_30735,E2F8_7518,MTA2_2660,eGFP-ZNF83_5017,IKZF1_11502,IKZF1_33104,USF1_7029,JUND_38295,eGFP-MEF2D_2738,eGFP-ID3_1727,eGFP-ID3_1728,MYNN_9738,SMARCE1_15996,EP300_4708,TBL1XR1_10289,HMBOX1_5346,eGFP-NR4A1_13975,eGFP-PBX2_1569,POLR2A_3580,TCF7_2682,POLR2G_46977,POLR2G_56292,PKNOX1_5681,TEAD4_11888,FOXM1_9204,eGFP-ATF1_29432,eGFP-ATF1_34351,XRCC5_6647,FOXK2_17373,ARID3A_1342,NBN_2589,THAP1_2619,GATAD2A_8150,eGFP-ELF1_1027,eGFP-ELF1_1028,BCOR_4264	100	26	16
chr1	25071456	25073456	SIN3B_447,SIN3B_3743,UBTF_4553,UBTF_4635,UBTF_5907,L3MBTL2_4033,L3MBTL2_39327,ARNT_2072,ARNT_5762,SKIL_2732,SKIL_12265,TAF1_3663,TAF1_16889,HNRNPLL_9922,PML_11515,NR2F1_5692,NR2F1_5693,RBM34_721,PHF8_9406,REST_15644,MTA3_2859,MTA3_17380,CTBP1_28412,FUS_345,FUS_653,E2F6_13596,BRD9_6496,TBP_2779,TBP_16435,eGFP-TFDP1_4375,eGFP-TFDP1_13177,eGFP-TFDP1_16605,SAFB_1183,NONO_4946,MAX_14817,ZNF318_957,eGFP-CEBPB_47539,eGFP-CEBPB_52832,STAT2_248,ZFP91_1180,ATF7_3379,ATF7_27915,RBM22_6251,DACH1_15821,GTF2F1_2975,U2AF1_1992,ZBTB7A_7506,ZBTB7A_15926,ZBTB7A_17124,FIP1L1_2480,FIP1L1_8317,eGFP-ZNF644_5734,eGFP-KLF13_6476,eGFP-GTF2E2_1244,eGFP-GTF2E2_7125,eGFP-GTF2E2_10412,eGFP-GTF2E2_11762,RB1_4414,RB1_16332,SMAD5_13812,MXI1_3327,eGFP-GABPA_8679,SIN3A_3215,SIN3A_3216,RBBP5_850,RBBP5_1139,RBBP5_9083,ATF4_36272,eGFP-TAF7_5355,ATF2_24186,eGFP-HDAC8_1861,GATAD2B_6729,RLF_6215,eGFP-ZFX_4086,eGFP-ZFX_15786,ZNF592_13316,MNT_204,MNT_3837,eGFP-KLF1_4202,LEF1_3264,LEF1_3265,MYC_22371,eGFP-ZBTB11_15047,eGFP-ZBTB11_21619,HDAC2_3600,PCBP1_1623,PCBP1_4927,DEAF1_2092,HNRNPL_1412,HNRNPL_2822,eGFP-CEBPG_11988,eGFP-CEBPG_39889,CBX3_2261,ATF3_40584,CBX1_6210,IKZF1_20352,JUND_23849,HCFC1_2810,MYNN_216,ZC3H11A_145,POLR2B_15929,SMARCE1_9760,NR2F2_6082,POLR2A_5122,POLR2A_13211,eGFP-IRF9_6214,POLR2G_21921,NEUROD1_1057,PKNOX1_2351,SAP30_1279,SAP30_2756,BRD4_2784,POLR2AphosphoS5_1936,POLR2AphosphoS5_17905,eGFP-POLR2H_9386,eGFP-POLR2H_21696,HNRNPK_906,HNRNPK_10693,ARID3A_290,eGFP-NR2C2_590,eGFP-NR2C2_591,eGFP-NR2C2_780,NBN_3939,GATAD2A_1748,ZMYM3_16125,ZNF24_4458,ZNF24_4459,L3MBTL2_39246,ARNT_3897,eGFP-VEZF1_37941,eGFP-VEZF1_41753,JUN_1046,KLF16_9886,HNRNPLL_11636,NFIC_29284,NR2F1_19169,NCOR1_13562,REST_18959,CTBP1_27212,E2F6_13757,BRD9_10171,BRD9_10172,ESRRA_6099,ESRRA_13462,CBFA2T3_26007,E4F1_14272,E4F1_14273,CBX5_4634,MAX_1805,MAX_41797,MAX_45441,ZNF318_5595,ATF7_32311,ATF7_35627,SP1_1492,SP1_11767,CBFA2T2_10741,ZBTB7A_10891,SOX6_17013,E2F1_5775,HES1_3542,BHLHE40_20465,SIN3A_6789,NRF1_27774,ZNF143_2232,MBD2_7237,RNF2_8087,MITF_3118,ATF2_28708,EGR1_23329,PRDM10_15451,CTCF_32337,ZNF592_17272,MNT_13859,MNT_17071,RFX5_1302,MGA_25965,ZBTB2_9567,LEF1_4909,LEF1_4910,MYC_18559,HDAC2_10551,eGFP-NR2C1_7665,ZNF384_5612,eGFP-ZNF639_16869,TRIM24_8086,DPF2_8021,SMARCA4_22556,ARID1B_36814,MEIS2_31524,CBX3_14955,ATF3_36043,CBX1_3786,CREM_30735,E2F8_7518,MTA2_2660,IKZF1_33104,USF1_7029,JUND_38295,eGFP-MEF2D_2738,MYNN_9738,SMARCE1_15996,TBL1XR1_10289,POLR2A_3580,TCF7_2682,POLR2G_46977,POLR2G_56292,PKNOX1_5681,TEAD4_11888,eGFP-ATF1_29432,eGFP-ATF1_34351,XRCC5_6647,FOXK2_17373,ARID3A_1342,NBN_2589,THAP1_2619	133	25	33
chr1	25073456	25075456	RBFOX2_29855,eGFP-ADNP_2905,eGFP-ADNP_4749,eGFP-CEBPB_10053,eGFP-GTF2E2_1245,PRDM10_3859,ZNF384_15265,ZBTB33_23285,POLR2G_15494,ARNT_2072,TAF1_3663,RBFOX2_8724,RBFOX2_49150,RBFOX2_53874,eGFP-GTF2E2_1244,ZNF592_13316,POLR2G_21921,BRD4_2784,eGFP-POLR2H_9386,eGFP-NR2C2_780,ZMYM3_16125	15	0	3
chr1	25079787	25081787	IKZF1_22215	1	0	0
chr1	25081787	25083787	ZBTB33_41293	1	0	0
chr1	25086463	25088463	ZNF24_9205,EHMT2_4704,PRDM10_4863,eGFP-ZNF639_531,CBX3_83,IKZF1_3000,IKZF1_17587,PKNOX1_11070,HDGF_1343,ZNF184_483,eGFP-NR2C2_13261	10	1	0
chr1	25088463	25090463	ARNT_5638,EHMT2_229,EHMT2_8271,MLLT1_7122,NCOA1_2985,NCOA1_5413,JUNB_707,eGFP-ADNP_7975,eGFP-CEBPB_35953,TARDBP_18,ATF7_29176,SP1_31,GABPB1_866,GABPB1_7348,SOX6_38,SOX6_13853,MTA1_1347,MTA1_6941,AFF1_7861,BCOR_20453,PHB2_1716,ATF2_27931,eGFP-ZBTB11_14403,eGFP-ZNF395_11027,eGFP-ZNF395_14375,ZNF384_16907,eGFP-ZNF639_15967,SMARCA4_23509,eGFP-CEBPG_20899,ARID1B_27075,MEIS2_195,CBX3_6925,ATF3_35984,DDX20_810,NFRKB_7758,CREM_32142,E2F8_934,E2F8_935,IKZF1_29366,JUND_31372,eGFP-FOXJ2_277,eGFP-FOXJ2_278,eGFP-FOXJ2_279,SMARCE1_17084,EP300_2468,HMBOX1_18,HMBOX1_11668,NEUROD1_1287,eGFP-PYGO2_362,eGFP-ATF1_22635,eGFP-ATF1_35185,HDGF_5886,FOXK2_8741,FOXK2_8742,RBM25_16915,ZMYM3_30105,SMARCA5_1270,SMARCA5_7211,ZNF24_9205,CBX3_83,HDGF_1343,eGFP-NR2C2_13261	47	6	6
chr1	25090463	25092463	eGFP-USF2_4067,eGFP-USF2_4068,eGFP-USF2_4069,eGFP-TEAD2_70,ZNF24_2914,L3MBTL2_21051,L3MBTL2_38427,ARNT_9079,JUN_3998,NFIC_34491,NR2F1_29539,EHMT2_972,EHMT2_6994,NCOR1_15605,eGFP-ZKSCAN8_1611,eGFP-ZKSCAN8_1763,BRD9_11334,GATA1_3981,eGFP-TFDP1_7951,eGFP-ZNF175_9209,eGFP-ZNF175_11977,CBFA2T3_31687,JUNB_2090,CC2D1A_14704,MAX_45287,ZNF318_2255,ZNF318_2256,SMARCC2_10832,SOX6_24237,eGFP-ZNF644_7892,eGFP-ETS2_572,eGFP-PTRF_362,MTA1_5075,eGFP-ZBTB40_781,eGFP-ZBTB40_7016,HES1_1480,BHLHE40_5926,eGFP-ZNF589_16976,eGFP-ZNF589_17384,NRF1_10973,eGFP-CREB3_474,eGFP-CREB3_7680,BCOR_19404,eGFP-BACH1_11029,MAFF_22023,ATF4_34749,eGFP-ZNF584_345,eGFP-ZNF584_420,eGFP-ZNF584_12502,eGFP-ZNF354B_1647,NR2F6_15537,MITF_2875,ATF2_9650,ATF2_9651,GATAD2B_117,GATAD2B_5601,PRDM10_7249,NCOA2_784,KDM1A_17868,ZNF592_26898,MNT_11553,MGA_1442,MGA_24194,ZBTB2_4639,LEF1_9265,MYC_27312,C11orf30_47676,eGFP-ZNF507_1236,eGFP-ZBTB11_9184,eGFP-ZBTB11_9185,eGFP-ZBTB11_18453,eGFP-NFE2L1_4707,HDAC2_20626,eGFP-ZNF395_14252,eGFP-ZNF395_16631,eGFP-ZNF395_18186,eGFP-NR2C1_16842,ZNF384_3237,ZNF384_10202,eGFP-ZNF639_4983,eGFP-ZNF639_17881,TRIM24_17843,TAL1_6377,ZNF316_61977,DPF2_13129,SMARCA4_8553,SMARCA4_28499,eGFP-CEBPG_13730,eGFP-CEBPG_29354,ARID1B_13059,ARID1B_40846,MEIS2_33643,ZBTB33_14897,CBX3_2999,MAFK_19926,GATA2_2603,ATF3_638,ATF3_38409,DDX20_3811,NFRKB_6105,NFRKB_17799,CREM_17546,eGFP-ZNF83_5203,eGFP-ZNF83_6474,eGFP-NFE2_38203,HDAC3_1869,IKZF1_17174,USF1_4280,JUND_37272,eGFP-ID3_8904,eGFP-FOXJ2_1963,eGFP-FOXJ2_6359,SMARCE1_12627,SMARCE1_20983,GMEB1_13910,CDC5L_632,EP300_18410,TBL1XR1_6931,NR2F2_13871,eGFP-NR4A1_4221,eGFP-NR4A1_12128,eGFP-PBX2_26432,POLR2A_8472,eGFP-IRF9_5023,TEAD4_12412,MYBL2_640,FOXM1_1759,eGFP-PYGO2_1586,POLR2AphosphoS5_4319,eGFP-ATF1_11903,eGFP-ATF1_34748,eGFP-POLR2H_11498,eGFP-POLR2H_13960,eGFP-GTF2A2_2161,eGFP-MAFG_41588,RAD51_5382,RAD51_5383,eGFP-RELA_5200,MIER1_3596,ZNF184_2355,FOXK2_9135,FOSL1_3627,ARID3A_7643,ELF4_6124,eGFP-NR2C2_24715,eGFP-NR2C2_31943,NBN_9942,GATAD2A_7172	114	19	16
chr1	25092463	25094463	eGFP-ZNF354B_2377,eGFP-TAF7_504,ZNF384_4661,HMBOX1_5124,eGFP-USF2_4069,ZNF24_2914,L3MBTL2_21051,EHMT2_972,eGFP-ZKSCAN8_1611,eGFP-ZKSCAN8_1763,BRD9_11334,eGFP-TFDP1_7951,eGFP-ZNF175_9209,eGFP-ZNF175_11977,CC2D1A_14704,ZNF318_2256,eGFP-ETS2_572,eGFP-PTRF_362,eGFP-ZBTB40_781,eGFP-ZBTB40_7016,eGFP-ZNF589_16976,eGFP-ZNF589_17384,eGFP-CREB3_474,eGFP-CREB3_7680,BCOR_19404,ATF4_34749,eGFP-ZNF584_345,eGFP-ZNF584_420,eGFP-ZNF584_12502,ATF2_9651,PRDM10_7249,MGA_1442,eGFP-ZNF507_1236,eGFP-ZBTB11_9184,eGFP-ZBTB11_9185,eGFP-ZBTB11_18453,HDAC2_20626,eGFP-ZNF395_14252,eGFP-ZNF395_16631,eGFP-ZNF395_18186,eGFP-ZNF639_4983,eGFP-ZNF639_17881,eGFP-CEBPG_13730,ZBTB33_14897,NFRKB_6105,NFRKB_17799,eGFP-ZNF83_5203,eGFP-ZNF83_6474,eGFP-ID3_8904,eGFP-FOXJ2_6359,eGFP-NR4A1_4221,POLR2A_8472,eGFP-ATF1_11903,eGFP-ATF1_34748,eGFP-POLR2H_11498,eGFP-GTF2A2_2161,MIER1_3596,ZNF184_2355	43	3	7
chr1	25094463	25096463	NR2F1_20893,eGFP-CUX1_2849,eGFP-ZNF175_10606,eGFP-BACH1_8804,NR2F6_1289,NR2F6_3544,eGFP-ZNF395_13290,eGFP-ZNF639_10221,eGFP-NR2C2_16883,eGFP-NR2C2_23503	8	2	0
chr1	25096463	25098463	eGFP-VEZF1_33120,eGFP-ZBTB40_11874,eGFP-ZNF589_1675,eGFP-ZNF589_4508,eGFP-BACH1_7489,PRDM10_2976,ZNF384_4179,eGFP-ZNF148_13661,eGFP-NR2C2_5115,NR2F1_20893,eGFP-CUX1_2849,eGFP-ZNF175_10606,eGFP-BACH1_8804,NR2F6_1289,NR2F6_3544,eGFP-ZNF395_13290,eGFP-ZNF639_10221,eGFP-NR2C2_16883,eGFP-NR2C2_23503	14	2	0
chr1	25098463	25100463	eGFP-ZNF639_1369,eGFP-ZNF639_1370	1	0	0
chr1	25113452	25115452	ZBTB33_29434	1	0	0
chr1	25115452	25117452	ZBTB33_13342,ZBTB33_14194	1	0	0
chr1	25127566	25129566	eGFP-POLR2H_1008,eGFP-POLR2H_3920	1	0	0
chr1	25129566	25131566	EGR1_19314,MEIS2_37659,EP300_4559,eGFP-PBX2_28005,PKNOX1_34304	5	3	1
chr1	25154109	25156109	eGFP-ZNF83_1536,RFX1_2891	2	0	0
chr1	25156109	25158109	ARID2_5186,REST_26096,CC2D1A_2172,E4F1_5936,eGFP-ADNP_3460,DACH1_14894,ZNF143_17320,SMC3_20757,CTCF_52301,ARID1B_2447,HDAC3_1928,eGFP-POLR2H_10686,ARID3A_9055	13	3	2
chr1	25170624	25172624	eGFP-NFE2_30638,eGFP-POLR2H_8528,eGFP-POLR2H_13770,eGFP-MAFG_26352	3	0	0
chr1	25172624	25174624	FLAG-PBX2_FLAG_766,UBTF_6903,ZNF24_9739,L3MBTL2_40874,L3MBTL2_45779,ARNT_5676,SKIL_15461,TAF1_9246,eGFP-VEZF1_22594,JUN_1583,KLF16_13250,PML_2378,NFIC_21660,NFIC_44052,ZKSCAN1_6124,ZKSCAN1_6125,NR3C1_693,REST_27726,CTBP1_32870,RBFOX2_35028,RBFOX2_46491,eGFP-ELF1_12182,E2F6_304,E2F6_16590,NCOA1_4867,TBP_10490,GATA1_7438,eGFP-TFDP1_17711,ZNF282_3024,ESRRA_15026,CBFA2T3_32144,CBX5_3297,MAX_49371,ZFP36_11695,ATF7_25988,RBM22_6100,DACH1_11125,IRF2_3627,GABPB1_6413,GABPB1_26044,CBFA2T2_16168,ZBTB7A_6544,SOX6_16769,FIP1L1_9148,ZBED1_1810,RB1_20432,eGFP-GABPA_22742,eGFP-GABPA_29106,BHLHE40_18164,eGFP-ZNF589_15562,SIN3A_1277,SIN3A_1278,NRF1_18553,NRF1_23727,BCOR_24718,ZNF143_20009,SMC3_24260,RBBP5_8046,eGFP-ZNF584_9368,RNF2_7914,ELK1_252,EGR1_10428,PRDM10_10141,AGO1_8955,AGO1_10217,CTCF_53405,ZEB2_9540,RLF_4993,eGFP-ZFX_22942,MNT_14420,MGA_32229,ZBTB2_7012,eGFP-ZBTB11_16874,eGFP-ZBTB11_24188,HDAC2_18103,eGFP-ZNF395_16637,eGFP-ZNF395_17841,ZNF384_3868,eGFP-ZNF639_19466,eGFP-ZNF639_21873,DPF2_2317,SMARCA4_10272,ARID1B_30475,MEIS2_36033,POLR2AphosphoS2_4794,MAFK_469,CREB3L1_5944,CBX1_8546,CREM_32129,E2F8_4890,E2F8_4891,JUND_28371,HCFC1_6153,eGFP-ID3_10760,MYNN_7153,SMARCE1_11528,EP300_14843,eGFP-PBX2_12440,TCF7_3645,POLR2G_3186,POLR2G_10607,POLR2G_47845,POLR2G_53278,NEUROD1_7600,PKNOX1_31994,TEAD4_15938,POLR2AphosphoS5_9598,eGFP-ATF1_39981,PHF21A_1139,eGFP-POLR2H_2519,eGFP-POLR2H_16522,XRCC5_10405,RBM25_20717,RBM25_33502,ARID3A_3380,eGFP-NR2C2_23855,NBN_5683,ZMYM3_18268,eGFP-POLR2H_8528,eGFP-POLR2H_13770	99	25	21
chr1	25174624	25176624	eGFP-VEZF1_18785,ARID2_1123,PML_2002,NR2F1_12119,NR2F1_20109,RBM34_241,RBM34_475,REST_16469,PHF20_9831,FUS_1484,eGFP-ELF1_7445,eGFP-TFDP1_14130,ZNF282_1224,SAFB_3989,eGFP-ZNF175_9221,MAX_27516,ZFP91_685,ZFP91_5823,RBM22_456,RBM22_7055,RBM22_9340,eGFP-DIDO1_830,IRF2_386,eGFP-ETV1_20898,U2AF1_2762,ZBTB7A_4147,ZBTB7A_14822,FIP1L1_296,FIP1L1_8060,eGFP-KLF13_1621,eGFP-GTF2E2_3102,RB1_3934,BHLHE40_19811,SMC3_7151,RNF2_3146,ELK1_118,eGFP-HDAC8_4931,GATAD2B_988,CTCF_38055,eGFP-ZFX_16050,ZNF592_15875,MNT_2565,eGFP-KLF1_5759,MGA_32229,MYC_15044,MYC_21034,MYC_25366,eGFP-ZNF512_17234,eGFP-ZNF512_19968,PCBP1_9281,eGFP-NR2C1_2905,HNRNPL_5099,DPF2_880,GMEB1_21877,eGFP-NR4A1_1956,eGFP-NR4A1_13309,NEUROD1_1845,TEAD4_697,eGFP-ATF1_37106,HNRNPK_5585,HNRNPK_9993,FLAG-ATF1_FLAG_1027,eGFP-NR2C2_9183,THAP1_853,GATAD2A_10148,FLAG-PBX2_FLAG_766,UBTF_6903,ZNF24_9739,L3MBTL2_40874,L3MBTL2_45779,ARNT_5676,SKIL_15461,TAF1_9246,eGFP-VEZF1_22594,JUN_1583,KLF16_13250,PML_2378,NFIC_21660,NFIC_44052,ZKSCAN1_6124,ZKSCAN1_6125,NR3C1_693,REST_27726,CTBP1_32870,RBFOX2_35028,RBFOX2_46491,eGFP-ELF1_12182,E2F6_304,E2F6_16590,NCOA1_4867,TBP_10490,GATA1_7438,eGFP-TFDP1_17711,ZNF282_3024,ESRRA_15026,CBFA2T3_32144,CBX5_3297,MAX_49371,ZFP36_11695,ATF7_25988,DACH1_11125,IRF2_3627,GABPB1_6413,GABPB1_26044,CBFA2T2_16168,ZBTB7A_6544,SOX6_16769,FIP1L1_9148,ZBED1_1810,RB1_20432,eGFP-GABPA_22742,eGFP-GABPA_29106,BHLHE40_18164,eGFP-ZNF589_15562,SIN3A_1277,SIN3A_1278,NRF1_18553,NRF1_23727,BCOR_24718,ZNF143_20009,SMC3_24260,RBBP5_8046,eGFP-ZNF584_9368,RNF2_7914,ELK1_252,EGR1_10428,PRDM10_10141,AGO1_8955,AGO1_10217,CTCF_53405,ZEB2_9540,RLF_4993,eGFP-ZFX_22942,MNT_14420,ZBTB2_7012,eGFP-ZBTB11_16874,eGFP-ZBTB11_24188,HDAC2_18103,eGFP-ZNF395_16637,eGFP-ZNF395_17841,ZNF384_3868,eGFP-ZNF639_19466,eGFP-ZNF639_21873,DPF2_2317,SMARCA4_10272,ARID1B_30475,MEIS2_36033,POLR2AphosphoS2_4794,MAFK_469,CREB3L1_5944,CBX1_8546,CREM_32129,E2F8_4890,E2F8_4891,JUND_28371,HCFC1_6153,eGFP-ID3_10760,MYNN_7153,SMARCE1_11528,EP300_14843,eGFP-PBX2_12440,TCF7_3645,POLR2G_10607,POLR2G_47845,POLR2G_53278,NEUROD1_7600,PKNOX1_31994,TEAD4_15938,POLR2AphosphoS5_9598,eGFP-ATF1_39981,PHF21A_1139,eGFP-POLR2H_16522,XRCC5_10405,ARID3A_3380,eGFP-NR2C2_23855,NBN_5683	125	28	28
chr1	25187597	25189597	CTCF_21563,PKNOX1_2481	2	2	0
chr1	25189597	25191597	ZNF24_11147,KDM1A_349,KDM1A_10363	2	0	1
chr1	25191597	25193597	ZNF24_11147,CTCF_4824	2	1	0
chr1	25196726	25198726	NFIC_33982	1	1	0
chr1	25198726	25200726	MAX_6164,ATF7_7767,ATF2_30172,ATF3_177,ATF3_6189	4	2	0
chr1	25202216	25204216	REST_3638,MAX_17012,PRDM10_15986,MYNN_8209	4	1	0
chr1	25204216	25206216	CTBP1_4409,KDM1A_8760,C11orf30_27648,SMARCA4_21096,ARID1B_23912,ATF3_35346,eGFP-NFE2_26230,IKZF1_6720,JUND_37164,SMARCE1_13208,TEAD4_1984,eGFP-MAFG_22238	12	1	2
chr1	25206216	25208216	eGFP-CEBPB_37576,eGFP-CEBPG_26137,RFX1_10959	3	0	0
chr1	25229136	25231136	BRD9_10992,ZFP36_8174,BCOR_16089,ZMYM3_16001	4	0	3
chr1	25231136	25233136	eGFP-ADNP_7176,BCOR_13815,RBM25_27731,ZMYM3_26232	4	0	1
chr1	25233778	25235778	E4F1_3785,eGFP-ADNP_18820,GABPB1_3693,KDM1A_18600,ZBTB33_34026,CBX3_16103,eGFP-ATF1_20654,RBM25_46574	8	0	1
chr1	25235778	25237778	eGFP-USF2_14249,ZNF24_6493,L3MBTL2_11080,L3MBTL2_13527,SKIL_2135,SKIL_3787,MTA3_6378,CTBP1_13466,ESRRA_8781,CBX5_2728,MAX_22453,ATF7_11622,GABPB1_792,SOX6_4091,MTA1_4248,BHLHE40_15174,NRF1_7969,BCOR_32170,SMC3_6009,EGR1_4964,PRDM10_11707,CTCF_39539,RLF_30,RLF_1598,MGA_10574,HDAC2_2810,HDAC2_20730,eGFP-NR2C1_372,eGFP-NR2C1_4326,ZNF384_8532,ZBTB33_27383,ZBTB33_33722,CBX3_1627,CBX3_16103,ATF3_14292,CBX1_4769,CBX1_8677,CREM_14898,CREM_30916,eGFP-NFE2_13900,IKZF1_38638,USF1_4459,JUND_8624,JUND_9973,HCFC1_105,HCFC1_3356,XRCC5_4583,HDGF_1092,HDGF_3045,MIER1_171,MIER1_172,RBM25_46574,ZMYM3_33900,SMARCA5_9394,E4F1_3785,eGFP-ADNP_18820,GABPB1_3693,KDM1A_18600,eGFP-ATF1_20654	45	9	9
chr1	25237778	25239778	CBFA2T2_1116,USF1_5408,RAD51_3533,eGFP-USF2_14249,L3MBTL2_13527,NRF1_7969,MGA_10574,ZBTB33_33722,ATF3_14292,CREM_14898,JUND_8624	11	3	2
chr1	25239778	25241778	NFIC_7746,NFIC_38840,ESRRA_20556,BCOR_12831,PCBP1_233,PCBP1_3937,ZMYM3_24149	5	2	2
chr1	25243460	25245460	ZNF24_18382,ZNF24_22517,ESRRA_2116,ESRRA_10128,MAX_8882,ZFP36_5065,ZFP91_10030,ZMYM3_17740	6	2	1
chr1	25245460	25247460	CREM_26730,eGFP-ATF1_28110,ZNF24_18382,ZNF24_22517	3	0	0
chr1	25247460	25249460	eGFP-ZNF512_15860	1	0	0
chr1	25251009	25253009	eGFP-VEZF1_1568,eGFP-VEZF1_25270,BCOR_14717,RBM25_22635,ZMYM3_13733	4	0	1
chr1	25253009	25255009	BMI1_1922,ZFP36_18426,ZFP91_10838,CBX8_2010,CBX8_2135,RNF2_9166	5	0	3
chr1	25255009	25257009	eGFP-VEZF1_6028,E2F6_3693,PKNOX1_14134,RBM25_12888,CBX8_2010,CBX8_2135	5	1	0
chr1	25257009	25259009	eGFP-VEZF1_19588,ESRRA_8685,ZFP36_224,CBX8_1666,ZNF143_10801,CTCF_37231,CTCFL_1611,eGFP-VEZF1_6028,RBM25_12888	8	3	1
chr1	25259009	25261009	CTCF_4193,TAF15_293,eGFP-VEZF1_19588,ZNF143_10801	4	2	0
chr1	25261009	25263009	eGFP-ADNP_1982,eGFP-ADNP_1983,BCOR_15050,RBM25_33956,RBM25_34527,ZMYM3_20624,ZMYM3_31118	4	0	1
chr1	25263009	25265009	RBM25_10417,eGFP-ADNP_1982,eGFP-ADNP_1983	2	0	0
chr1	25265009	25267009	CTBP1_5389,eGFP-ADNP_7945,BCOR_14067,RBM25_37718,ZMYM3_27876	5	0	1
chr1	25267009	25269009	ESRRA_799,ESRRA_5893,eGFP-ADNP_7945,BCOR_14067,RBM25_37718	4	1	1
chr1	25271218	25273218	ZNF24_22010,eGFP-VEZF1_6510,eGFP-ADNP_17406,ZFP91_9697,BCOR_21045,KDM1A_7097,eGFP-PBX2_1358,PKNOX1_17451,RBM25_31859,RBM25_46073,ZMYM3_31748	10	1	2
chr1	25273218	25275218	ZMYM3_14365	1	0	0
chr1	25275218	25277218	eGFP-ZNF148_13127,eGFP-NR2C2_4724	2	0	0
chr1	25277218	25279218	L3MBTL2_4656,L3MBTL2_39877,eGFP-VEZF1_5438,NFIC_16497,NR2F1_24458,eGFP-ZKSCAN8_2954,CTBP1_29881,eGFP-ELF1_9234,ESRRA_21956,CBFA2T3_15484,eGFP-ADNP_1281,eGFP-ADNP_7110,eGFP-ADNP_10737,eGFP-ADNP_11602,MAX_19930,ATF7_13105,GABPB1_12866,eGFP-ETV1_9651,eGFP-ETV1_9652,SOX6_26833,HES1_2752,eGFP-GABPA_16714,BHLHE40_19649,eGFP-ZNF589_12521,eGFP-ZNF589_12522,eGFP-ZNF589_14271,BCOR_25205,eGFP-BACH1_1598,NR2F6_12192,CTCF_7677,ZEB2_13343,KDM1A_6285,MGA_20079,PTBP1_2244,MYC_7437,HDAC2_11708,HDAC2_13652,SMARCA4_10304,MEIS2_8590,CBX1_6401,IKZF1_28075,JUND_19888,EP300_18586,TCF7_2237,FOXM1_9391,eGFP-ATF1_19341,eGFP-ZNF148_9522,eGFP-ZNF148_18217,RBM25_18656,RBM25_30023,RBM25_39832,ZMYM3_3215,ZMYM3_20860,ZMYM3_22455,ZMYM3_32031,DNMT1_1129	42	11	6
chr1	25279218	25281218	NFIC_370,L3MBTL2_4656,L3MBTL2_39877,eGFP-VEZF1_5438,NFIC_16497,NR2F1_24458,eGFP-ZKSCAN8_2954,CTBP1_29881,eGFP-ELF1_9234,ESRRA_21956,CBFA2T3_15484,eGFP-ADNP_1281,eGFP-ADNP_11602,MAX_19930,ATF7_13105,GABPB1_12866,eGFP-ETV1_9652,SOX6_26833,HES1_2752,eGFP-GABPA_16714,BHLHE40_19649,eGFP-ZNF589_12521,eGFP-ZNF589_12522,eGFP-BACH1_1598,NR2F6_12192,CTCF_7677,ZEB2_13343,MGA_20079,MYC_7437,HDAC2_13652,SMARCA4_10304,MEIS2_8590,IKZF1_28075,JUND_19888,eGFP-ATF1_19341,eGFP-ZNF148_9522,RBM25_18656,ZMYM3_3215	34	10	2
chr1	25281218	25283218	eGFP-ZKSCAN8_7969,eGFP-ZNF175_6883,eGFP-ZNF175_17397,ZFP36_20046,eGFP-ZNF589_17122,eGFP-ZNF589_18898,eGFP-ZNF584_10888,eGFP-ZNF584_10889,RBM25_12492,ZMYM3_16639	7	0	1
chr1	25283218	25285218	ZNF24_9435,eGFP-ADNP_18399,BCOR_28703,ZNF143_1541,KDM1A_12721,RBM25_46311,ZMYM3_32881,SMARCA5_4480	8	1	3
chr1	25285218	25287218	eGFP-CEBPB_5247,CTCF_7985,eGFP-NR2C1_16225,ZBTB33_7644	4	1	0
chr1	25290406	25292406	ZNF24_4950,ZNF24_4951,L3MBTL2_24995,RBFOX2_5995,E2F6_5445,MAX_8394,ZBTB7A_4445,MGA_7254,ZBTB33_36953,USF1_4287,RAD51_2216	10	4	1
chr1	25292406	25294406	L3MBTL2_16975,eGFP-VEZF1_4082,eGFP-VEZF1_21131,ZKSCAN1_10340,CTBP1_8056,ESRRA_1324,ESRRA_8148,E4F1_5530,eGFP-ADNP_19779,MAX_15704,eGFP-CEBPB_48163,ATF7_32352,SMARCC2_4118,DACH1_4567,eGFP-ETV1_16051,ZBTB7A_17638,BCOR_31184,ZNF143_7127,ATF4_34132,ATF2_21123,EGR1_7,EGR1_2134,PRDM10_20530,KDM1A_25177,MGA_18408,LEF1_10792,HDAC2_22110,eGFP-NR2C1_7514,TRIM24_253,TRIM24_17723,DPF2_4101,DPF2_6693,eGFP-ZNF740_838,SMARCA4_15762,ARID1B_30019,CBX3_12308,MAFK_4027,ATF3_41536,NFRKB_2339,CBX1_2588,CREM_31825,eGFP-NFE2_24780,JUND_38920,eGFP-MEF2D_5448,SMARCE1_8374,EP300_15106,eGFP-NR4A1_2872,PKNOX1_9443,eGFP-ATF1_19212,eGFP-ATF1_35221,eGFP-ZNF148_20475,eGFP-MAFG_19656,RBM25_22814,RBM25_46695,ZMYM3_33048,SMARCA5_9758	50	12	9
chr1	25294406	25296406	RBM25_10995,DPF2_4101	2	0	1
chr1	25296406	25298406	UBTF_5298,CTBP1_9338,TARDBP_2232,eGFP-TSC22D4_1650,EGR1_11147,CTCF_11955,MCM3_617	7	2	0
chr1	25298406	25300406	ZNF316_6084,ATF3_10666,RBM25_7883,ZMYM3_4276	4	0	0
chr1	25300406	25302406	CBX5_2215,ATF7_11497,ATF2_23845,CBX3_11629,eGFP-ATF1_22800,TRIM28_10371,HNRNPK_2722	7	1	3
chr1	25304993	25306993	eGFP-NFE2_11989	1	0	0
chr1	25306993	25308993	NR2F1_1847,BHLHE40_8800,BHLHE40_17210,CBX1_4001,USF1_3744,eGFP-ATF1_5153,RBM25_14084,ZMYM3_25661	7	3	1
chr1	25308993	25310993	REST_2248,ZFP36_18501	2	0	1
chr1	25310993	25312993	ZFP36_12446,BCOR_18221,RBM25_35275,ZMYM3_28834,ZFP36_18501	4	0	2
chr1	25312993	25314993	eGFP-USF2_15812,REST_855,CBFA2T2_9762,NFYB_2922,eGFP-KLF1_1208,USF1_11897,RAD51_9920,RBM25_2970	8	1	2
chr1	25314993	25316993	RBM25_17612,ZMYM3_21337,RAD51_9920	3	0	1
chr1	25322922	25324922	ZNF24_17072,TCF12_4371,HMBOX1_19551,HMBOX1_23102	3	1	0
chr1	25324922	25326922	ZNF316_15972	1	0	0
chr1	25326922	25328922	MAFF_309	1	1	0
chr1	25328922	25330922	eGFP-USF2_11431,eGFP-USF2_13513,NR2F1_1540,MAX_31438,USF1_1537,RAD51_7727,RAD51_7728	5	3	1
chr1	25343543	25345543	eGFP-ADNP_5821,ZFP36_13247,BCOR_18855,CTCF_16920,PTBP1_1582,RBM25_38137,ZMYM3_30918,SMARCA5_4295	8	1	3
chr1	25345543	25347543	NFRKB_1141,NFRKB_1142,eGFP-ADNP_5821,ZFP36_13247,BCOR_18855,PTBP1_1582,RBM25_38137,ZMYM3_30918,SMARCA5_4295	8	0	3
chr1	25347543	25349543	eGFP-VEZF1_19239,CBFA2T3_42424,eGFP-ADNP_2584,eGFP-ADNP_5134,eGFP-ADNP_13520,ZFP36_10928,IRF2_1764,ATF3_29489,CREM_1824,JUND_35859,eGFP-ZNF148_16574,ZNF184_4864,RBM25_18920,ZMYM3_20725	12	1	2
chr1	25349543	25351543	ZKSCAN1_10014,eGFP-ADNP_6129,eGFP-ADNP_13521,ZFP36_14580,BCOR_17729,KDM1A_13231,RBM25_27116,eGFP-VEZF1_19239,eGFP-ADNP_13520,ATF3_29489,CREM_1824,JUND_35859	10	1	3
chr1	25351543	25353543	ZMYM3_4817	1	0	0
chr1	25353543	25355543	NRF1_1466,NRF1_5682,RBM25_10630,ZMYM3_14238	3	1	0
chr1	25355543	25357543	KDM1A_5646,IKZF1_11197,RBM25_32678,ZMYM3_19755,NRF1_1466	5	1	1
chr1	25357543	25359543	IKZF1_2711,RBM25_3314,KDM1A_5646,IKZF1_11197	3	0	1
chr1	25359543	25361543	L3MBTL2_34057,REST_2267,GABPB1_13666,eGFP-GABPA_9682,eGFP-GABPA_23635,eGFP-ZFX_505,POLR2G_19554,RBM25_36518	7	0	0
chr1	25361543	25363543	EHMT2_711,EHMT2_4524,eGFP-ZKSCAN8_2351,MCM3_304,IKZF1_12336	4	0	0
chr1	25363543	25365543	ZNF24_5254,NFXL1_2067,SKIL_1069,SKIL_10256,eGFP-VEZF1_32043,KLF16_1712,NFIC_31929,eGFP-ELF1_11276,ESRRA_22185,CC2D1A_10788,E4F1_5534,ZFP36_9150,eGFP-DIDO1_3037,GABPB1_27745,eGFP-GABPA_22873,eGFP-GABPA_30713,AFF1_4674,BCOR_26547,ZNF143_17815,SMC3_13628,SMC3_14815,eGFP-ZNF584_2487,CTCF_33869,CTCF_46225,RLF_2527,HDAC2_319,HDAC2_9363,eGFP-NR2C1_11320,CBX3_693,CBX3_12398,CREM_6470,E2F8_2323,IKZF1_11264,JUND_13714,eGFP-MEF2D_9063,HCFC1_3203,ZC3H11A_1042,GMEB1_4326,XRCC5_7468,RBM25_44446,RBM25_45663,NBN_2376,CTCFL_1443,CTCFL_2724,ZMYM3_22032,ZMYM3_28155,SMARCA5_892,SMARCA5_9897,eGFP-ZKSCAN8_2351	39	7	7
chr1	25365543	25367543	ZNF24_6502,NR2F1_18098,REST_6455,ESRRA_13425,CBFA2T3_21566,eGFP-ADNP_7542,eGFP-ADNP_17024,CBFA2T2_2510,BCOR_1147,BCOR_13129,ZNF143_1511,CTCF_26004,KDM1A_11483,eGFP-NR2C1_161,eGFP-NR2C1_5767,NR2F2_11279,eGFP-NR2C2_16159,eGFP-NR2C2_16160,ZMYM3_1157,ZMYM3_15406,ZMYM3_22032	15	4	4
chr1	25370473	25372473	PRDM10_13963,HNRNPK_4311	2	0	1
chr1	25372473	25374473	ESRRA_5110	1	1	0
chr1	25387967	25389967	eGFP-ADNP_12414,RBM25_2448	2	0	0
chr1	25389967	25391967	ZNF24_22292,eGFP-ADNP_4745,ZFP36_16744,BCOR_28290,MAFF_7573,KDM1A_9188,C11orf30_32192,eGFP-NFE2L1_131,ZNF316_49322,MAFK_6109,eGFP-NFE2_34721,eGFP-MAFG_28595,RBM25_34051,RBM25_41380,ZMYM3_15182,ZMYM3_29982,SMARCA5_5132,eGFP-ADNP_12414	15	2	4
chr1	25391967	25393967	eGFP-VEZF1_11425,PRDM10_15743	2	0	0
chr1	25393967	25395967	PRDM10_11188,CTCF_19002,RBM25_28905	3	1	0
chr1	25397738	25399738	ZNF24_17563,BCOR_7698,RBM25_18162,ZMYM3_20478	4	0	1
chr1	25399738	25401738	ESRRA_4641,ESRRA_14697,MAFF_5467,eGFP-ZFX_3305,eGFP-ZFX_3306,C11orf30_33420,eGFP-ZNF512_12199,ZNF316_24568,eGFP-MAFG_23991	7	2	0
chr1	25405270	25407270	eGFP-USF2_14223,L3MBTL2_15456,L3MBTL2_44967,eGFP-TFDP1_177,eGFP-TFDP1_10859,eGFP-TFDP1_14631,MAX_20833,eGFP-CEBPB_1099,eGFP-CEBPB_39184,ATF7_4364,ATF7_19934,eGFP-ETV1_6945,CBFA2T2_3824,eGFP-IRF1_8537,eGFP-ZNF644_5223,eGFP-ZBTB40_7421,eGFP-ZNF589_17619,eGFP-ZNF589_19323,eGFP-CREB3_2911,BCOR_9593,eGFP-BACH1_882,eGFP-BACH1_9343,ATF4_27713,eGFP-ZNF584_6644,eGFP-ZNF584_6645,eGFP-ZNF584_7483,eGFP-ZNF354B_638,eGFP-TAF7_1353,eGFP-ZFX_1196,eGFP-ZFX_3848,MGA_29572,MYC_19164,eGFP-ZNF395_16050,eGFP-ZNF639_15697,eGFP-CEBPG_31763,eGFP-NFE2_13771,USF1_8344,eGFP-ZNF148_454,eGFP-ZNF148_1687,eGFP-ZNF148_9330,RAD51_8308,FOXK2_543,RBM25_8288,RBM25_32301,RBM25_37117	31	6	4
chr1	25407270	25409270	eGFP-USF2_12271,CBFA2T2_2122,eGFP-ZNF589_11067,eGFP-ZNF589_11176,eGFP-NR2C1_5157,CREB3L1_4412,ATF3_17653,CREM_9592,USF1_5378,JUND_14149,eGFP-PYGO2_15,eGFP-PYGO2_211,RAD51_3690,RBM25_21602,ZMYM3_493,ZMYM3_27737,eGFP-USF2_14223,L3MBTL2_15456,L3MBTL2_44967,eGFP-TFDP1_177,eGFP-TFDP1_10859,eGFP-TFDP1_14631,MAX_20833,eGFP-CEBPB_1099,eGFP-CEBPB_39184,ATF7_4364,ATF7_19934,CBFA2T2_3824,eGFP-IRF1_8537,eGFP-ZNF644_5223,eGFP-ZBTB40_7421,eGFP-ZNF589_17619,eGFP-ZNF589_19323,eGFP-CREB3_2911,eGFP-BACH1_882,eGFP-BACH1_9343,ATF4_27713,eGFP-ZNF584_6644,eGFP-ZNF584_6645,eGFP-ZNF354B_638,eGFP-ZFX_1196,eGFP-ZFX_3848,MGA_29572,MYC_19164,eGFP-ZNF395_16050,eGFP-ZNF639_15697,eGFP-CEBPG_31763,USF1_8344,eGFP-ZNF148_454,eGFP-ZNF148_1687,eGFP-ZNF148_9330,RAD51_8308,FOXK2_543,RBM25_37117	34	7	2
chr1	25409270	25411270	ZFP36_18877,BCOR_28756,ZNF143_12543,KDM1A_6129,MYC_5121,MEIS2_11192,RBM25_42580,ZMYM3_32387,SMARCA5_8543,eGFP-USF2_12271,CBFA2T2_2122,USF1_5378,RAD51_3690	13	3	6
chr1	25411270	25413270	BRD9_12236,ZFP36_12785,BCOR_26239,RBM25_40150,ZMYM3_28716,SMARCA5_8564	6	0	4
chr1	25413270	25415270	eGFP-ZKSCAN8_642,eGFP-ZKSCAN8_7410,RBM25_6181,RBM25_40150,BRD9_12236,BCOR_26239,ZMYM3_28716,SMARCA5_8564	6	0	3
chr1	25415270	25417270	eGFP-ZKSCAN8_642,eGFP-ZKSCAN8_7410	1	0	0
chr1	25417270	25419270	eGFP-VEZF1_10416,NR2F1_15214,ESRRA_10656,ZNF318_2120,ZFP36_19717,ATF7_28755,eGFP-ETV1_10901,SOX6_393,SOX6_19618,eGFP-ZNF589_3054,eGFP-ZNF589_9617,eGFP-ZNF589_14481,BCOR_28264,ATF4_33824,eGFP-ZNF584_2609,eGFP-ZNF584_8847,eGFP-ZNF584_8848,eGFP-HDAC8_2271,ZEB2_11816,HDAC2_19064,TRIM24_16240,eGFP-CEBPG_26856,ATF3_1944,ATF3_35670,JUND_37891,SMARCE1_5042,eGFP-ZNF148_12094,RBM25_46526,ZMYM3_33153,SMARCA5_10022	24	4	6
chr1	25419270	25421270	eGFP-ADNP_8131,BCOR_26366,RBM25_46951,ZMYM3_33437,SMARCA5_8610	5	0	2
chr1	25421270	25423270	GABPB1_9231,eGFP-GABPA_1625,eGFP-GABPA_3478,CBX3_6028,eGFP-PBX2_5827,eGFP-ADNP_8131	5	0	0
chr1	25423270	25425270	CBFA2T3_12583,STAT2_1504,MEIS2_30812,eGFP-NFE2_2790,JUND_20325,eGFP-PBX2_5827	6	1	1
chr1	25425270	25427270	L3MBTL2_9803,eGFP-ZNF589_6264,eGFP-TSC22D4_443	3	0	0
chr1	25427270	25429270	eGFP-USF2_730,ARNT_6550,SKIL_6952,eGFP-VEZF1_15497,KLF16_10618,REST_29843,CTBP1_13073,eGFP-ELF1_13037,eGFP-ZNF175_12543,ESRRA_1074,ESRRA_9280,CC2D1A_14587,E4F1_13662,ZFP36_11694,DACH1_7854,SUZ12_875,GABPB1_27534,eGFP-ETV1_13478,ZBED1_1402,eGFP-ZNF644_6539,RB1_18507,eGFP-GABPA_13457,eGFP-GABPA_31319,eGFP-ZNF589_6730,eGFP-BACH1_5305,ZNF143_21630,SMC3_25104,CTCF_53963,MYC_13451,eGFP-ZNF395_5395,eGFP-ZNF639_18606,CBX3_14329,MAFK_3821,CREM_13108,E2F8_5240,JUND_15861,HCFC1_3053,EP300_3622,TBL1XR1_7705,TEAD4_3490,eGFP-ZNF148_2339,XRCC5_6174,RBM25_37484,ELF4_11885,eGFP-NR2C2_10479,ZMYM3_14058,SMARCA5_9133,eGFP-ZNF589_6264	45	9	8
chr1	25435647	25437647	eGFP-USF2_14834,eGFP-USF2_15644,YY1_79,YY1_485,CBX5_4785,MAX_8758,GABPB1_11044,CBFA2T2_20335,ZNF280A_3370,BHLHE40_10511,NFYB_3845,CBX3_18370,CBX1_263,CBX1_7781,USF1_12157,SETDB1_2030,TRIM28_651,TRIM28_8179,RAD51_10371	15	4	5
chr1	25437647	25439647	ZKSCAN1_4233,eGFP-PBX2_12539	2	1	0
chr1	25439647	25441647	eGFP-USF2_7744,eGFP-NFE2_6970,RAD51_2295,eGFP-PBX2_12539	4	0	1
chr1	25441647	25443647	ZKSCAN1_9896,BCOR_3188,RBM25_13524,ZMYM3_24043,eGFP-USF2_7744,RAD51_2295	6	1	2
chr1	25443647	25445647	E2F6_3409,MAX_15533,ZFP36_11485,SMC3_18955,CTCF_30321,CREM_6126,PKNOX1_11057	7	3	2
chr1	25455707	25457707	ZNF24_13627,eGFP-ADNP_9072,ZFP36_16763,BCOR_23198,SMC3_878,CTCF_15174,RBM25_35199,ZMYM3_26708	8	1	3
chr1	25457707	25459707	ATF2_908,RBM25_21535,eGFP-ADNP_9072,BCOR_23198,ZMYM3_26708	5	0	1
chr1	25459707	25461707	ZFP36_13537,RBM25_16514,RBM25_42935,ZMYM3_25166	3	0	1
chr1	25463782	25465782	eGFP-ADNP_11084,eGFP-ADNP_18698,GABPB1_86,GABPB1_5083,BCOR_25505,KDM1A_436,KDM1A_16021,RBM25_43891,ZMYM3_12481,ZMYM3_30700	6	0	2
chr1	25465782	25467782	PKNOX1_9152	1	1	0
chr1	25467782	25469782	NFIC_9459,ATF4_21711	2	2	0
chr1	25469782	25471782	DACH1_11651,RBM25_32784	2	0	0
chr1	25493906	25495906	NR2F1_13013	1	1	0
chr1	25495906	25497906	MAX_21209,MGA_14254,RBM25_13150	3	2	0
chr1	25504914	25506914	eGFP-ADNP_7524,eGFP-ADNP_15017,BCOR_22186,eGFP-ATF1_9308,RBM25_33509,ZMYM3_30166	5	0	1
chr1	25506914	25508914	ZNF316_11073,RBM25_24706,RBM25_36599,ZMYM3_19547	3	0	0
chr1	25508914	25510914	BHLHE40_9955,USF1_1146	2	2	0
chr1	25510914	25512914	ZFP36_139,ZNF316_32543,eGFP-MAFG_13635	3	0	1
chr1	25512914	25514914	NR2F1_9250,NR2F1_18689,NR2F6_8043,eGFP-NR2C1_13591	3	2	0
chr1	25518048	25520048	ZFP36_14070,BCOR_7687,RBM25_13984,ZMYM3_15255	4	0	2
chr1	25520048	25522048	eGFP-ADNP_7632,EGR1_7291,SNIP1_210,RBM25_23422,GATAD2A_7014,ZMYM3_13399	6	1	0
chr1	25522048	25524048	MAX_9387,eGFP-ADNP_7632	2	1	0
chr1	25524048	25526048	MAX_9387,CTCF_7386,MEIS2_34780,eGFP-PBX2_31840,PKNOX1_28135	5	4	0
chr1	25530590	25532590	REST_12750,ZNF143_11543,SMC3_14084,CTCF_47366,KDM1A_7995,ZNF384_16873	6	2	2
chr1	25532590	25534590	TBP_8998	1	0	1
chr1	25541179	25543179	eGFP-USF2_11267,L3MBTL2_39692,eGFP-VEZF1_34477,CTBP1_29147,ESRRA_5579,E4F1_1507,GABPB1_17066,eGFP-HINFP_2801,eGFP-GABPA_14703,MITF_2513,ZEB2_1302,ZEB2_14768,MGA_20495,MYC_10981,eGFP-ZBTB11_221,eGFP-ZBTB11_1624,ZNF384_4969,ARID1B_21984,MEIS2_36129,IKZF1_21806,eGFP-PBX2_21046,PKNOX1_19437,eGFP-ZNF148_4967,eGFP-ZNF148_7360	21	4	0
chr1	25543179	25545179	eGFP-USF2_9148,eGFP-USF2_9403,NR2F1_19063,eGFP-ELF1_3732,eGFP-TFDP1_3181,ESRRA_687,ESRRA_17680,eGFP-ZNF589_23,BCOR_26720,NR2F6_5870,ATF2_316,eGFP-HDAC8_191,PRDM10_8777,CTCF_5034,CTCF_8610,eGFP-ZNF395_9966,eGFP-NR2C1_1522,eGFP-NR2C1_1590,eGFP-ZNF639_6087,THRA_939,eGFP-ZNF83_3023,ZEB2_1302,eGFP-ZBTB11_221,eGFP-ZBTB11_1624	19	5	2
chr1	25545179	25547179	eGFP-CEBPB_24858,NR2F6_3175,NR2F6_3723,EGR1_19183,KDM1A_16031,ZBTB33_25588,IKZF1_6056	6	2	1
chr1	25547179	25549179	NFIC_31102,C11orf30_16419,eGFP-NFE2_24212,eGFP-MAFG_22682,IKZF1_6056	5	1	0
chr1	25549179	25551179	ATF3_34460,eGFP-NFE2_613,JUND_29358,eGFP-MAFG_3683	4	0	0
chr1	25554000	25556000	MAFF_1549,C11orf30_5322,ZNF316_48513,eGFP-MAFG_10885	4	1	0
chr1	25556000	25558000	RBFOX2_28188,RBFOX2_34172,eGFP-ZNF512_1144,eGFP-ZNF512_11872,PKNOX1_3234	3	1	0
chr1	25558000	25560000	eGFP-USF2_12491,SIN3B_7271,ARNT_7071,SKIL_2494,TAF1_2095,TAF1_7229,TAF1_17027,eGFP-VEZF1_31048,KLF16_9598,HNRNPLL_9992,HNRNPLL_11871,HNRNPLL_13915,PML_1879,PML_8839,PML_11299,NFIC_28430,NR2F1_31448,NR2F1_31729,ZKSCAN1_6573,EHMT2_8753,ETV6_3450,NCOR1_4045,NCOR1_18157,YY1_2739,PHF8_9859,PHF8_12119,eGFP-ZKSCAN8_1702,REST_5501,MTA3_7702,MTA3_15440,CTBP1_5673,CTBP1_22253,PHF20_12574,RBFOX2_5104,RBFOX2_48266,RBFOX2_49867,eGFP-ELF1_17674,eGFP-ELF1_20080,BRD9_11019,MLLT1_6199,NCOA1_1880,NCOA1_3933,TBP_16474,TBP_18403,GATA1_2158,GATA1_5351,eGFP-TFDP1_8418,eGFP-TFDP1_12373,NFATC3_2357,eGFP-CUX1_3994,eGFP-CUX1_3995,eGFP-CUX1_6065,eGFP-ZNF175_15652,eGFP-ZNF175_17603,ESRRA_13997,ESRRA_17862,CBFA2T3_38644,E4F1_24516,E4F1_25193,eGFP-ADNP_13114,MAX_13618,MAX_29810,MAX_37807,ZNF318_5976,eGFP-CEBPB_30860,eGFP-CEBPB_33842,BMI1_881,ZFP36_16299,ATF7_12172,ATF7_29072,SMARCC2_2279,SMARCC2_2390,DACH1_14070,eGFP-PTTG1_3646,SP1_8863,IRF2_880,IRF2_1398,GABPB1_29236,eGFP-ETV1_2586,eGFP-ETV1_19895,CBFA2T2_16761,ZBTB7A_7533,ZBTB7A_20800,SOX6_25173,eGFP-IRF1_5409,eGFP-IRF1_8009,ZBED1_61,ZBED1_4131,eGFP-ZNF644_10865,eGFP-KLF13_917,SMAD1_565,SMAD1_6334,eGFP-GTF2E2_5286,eGFP-GTF2E2_7744,eGFP-GTF2E2_7745,eGFP-GTF2E2_7969,RB1_5444,eGFP-PTRF_3319,MTA1_1389,eGFP-HINFP_4993,ZNF830_745,MXI1_414,MXI1_5169,eGFP-GABPA_30783,eGFP-GABPA_32594,BHLHE40_3016,BHLHE40_23843,eGFP-ZNF589_15878,eGFP-ZNF589_19012,SIN3A_10900,SIN3A_10901,SIN3A_11201,NRF1_16866,NRF1_24796,eGFP-CREB3_2693,eGFP-CREB3_9902,eGFP-BACH1_6972,eGFP-BACH1_8334,RBBP5_13551,ATF4_25797,MBD2_2790,MBD2_9180,MBD2_9502,eGFP-ZNF584_11433,eGFP-ZNF584_13147,NR2F6_15946,eGFP-TAF7_9511,RNF2_7366,ELK1_3077,MITF_5874,ATF2_11143,eGFP-HDAC8_6298,GATAD2B_6502,ILF3_742,PRDM10_19176,NFYB_4108,KAT8_1133,eGFP-ZFX_13122,eGFP-ZFX_25162,ZNF592_29222,POU5F1_1140,MNT_2550,MNT_5122,MNT_17373,eGFP-KLF1_8224,MGA_12537,PTBP1_1994,ZBTB2_228,LEF1_4265,LEF1_8603,MYC_10241,MYC_26214,C11orf30_46679,THRAP3_499,eGFP-ZBTB11_19240,eGFP-ZBTB11_19241,eGFP-ZBTB11_21825,HDAC2_1506,HDAC2_8990,HDAC2_20283,eGFP-ZNF395_20511,PCBP1_1683,eGFP-NR2C1_18162,eGFP-NR2C1_22026,eGFP-ZNF639_14972,eGFP-ZNF639_15916,eGFP-ZNF639_22187,TRIM24_1937,TAL1_11706,DPF2_8355,SMARCA4_24237,ARID1B_3009,ARID1B_39045,MEIS2_8202,MEIS2_35698,CBX3_1078,CBX3_13258,POLR2AphosphoS2_4812,CREB3L1_3926,GATA2_1116,ATF3_27647,NFRKB_17419,NFRKB_18528,CBX1_5464,CREM_28620,CREM_29560,E2F8_9303,MTA2_1671,HDAC3_552,HDAC3_2963,IKZF1_32765,USF1_10527,JUND_11037,JUND_18219,JUND_32383,eGFP-MEF2D_209,eGFP-MEF2D_8317,HCFC1_8451,eGFP-ID3_18493,RCOR1_1798,eGFP-FOXJ2_184,eGFP-FOXJ2_3055,eGFP-FOXJ2_3080,POLR2B_14024,POLR2B_14500,SMARCE1_17874,GMEB1_3732,GMEB1_19613,EP300_18237,TBL1XR1_6210,NR2F2_10134,NR2F2_15509,NFYA_835,HMBOX1_16425,HMBOX1_23252,eGFP-NR4A1_14827,eGFP-PBX2_25726,POLR2A_16035,POLR2A_21860,eGFP-IRF9_3805,POLR2G_42204,POLR2G_46174,NEUROD1_8096,PKNOX1_19042,PKNOX1_24121,TEAD4_71,TEAD4_562,TEAD4_22024,SAP30_7648,MYBL2_1628,MYBL2_2688,BRD4_5263,FOXM1_11487,POLR2AphosphoS5_7070,POLR2AphosphoS5_20547,POLR2AphosphoS5_22020,eGFP-ATF1_15612,eGFP-ATF1_29846,eGFP-ATF1_37628,ZHX1_1249,eGFP-POLR2H_20974,eGFP-POLR2H_21825,eGFP-ZNF148_2548,eGFP-ZNF148_18913,XRCC5_7950,XRCC5_7951,RAD51_7979,HDGF_1339,HDGF_6204,eGFP-RELA_1150,eGFP-RELA_2613,eGFP-RELA_5897,MIER1_5169,MIER1_5170,ZNF184_3936,FOXK2_11380,FOXK2_17185,FOXK2_19860,ELF4_17032,ELF4_17267,eGFP-NR2C2_27156,eGFP-NR2C2_35190,NBN_6279,GATAD2A_4031,RBFOX2_28188,eGFP-ZNF512_1144,eGFP-ZNF512_11872	168	34	37
chr1	25560000	25562000	eGFP-ADNP_8475,eGFP-GTF2E2_5868,ZBTB33_44279,MIER1_966,ARNT_7071,NR2F1_31448,NR2F1_31729,EHMT2_8753,MTA3_7702,CTBP1_5673,TBP_16474,eGFP-ADNP_13114,ZNF318_5976,eGFP-CEBPB_30860,SMARCC2_2390,SP1_8863,IRF2_880,ZBTB7A_7533,ZBED1_61,eGFP-GTF2E2_7969,RB1_5444,MTA1_1389,SIN3A_10900,SIN3A_10901,eGFP-BACH1_6972,NR2F6_15946,eGFP-ZFX_13122,MNT_5122,MGA_12537,LEF1_4265,eGFP-ZNF639_15916,ARID1B_3009,CBX3_1078,POLR2AphosphoS2_4812,CREB3L1_3926,CBX1_5464,HDAC3_552,IKZF1_32765,eGFP-FOXJ2_184,POLR2B_14024,NR2F2_10134,POLR2A_16035,PKNOX1_19042,eGFP-POLR2H_20974,eGFP-POLR2H_21825,eGFP-ZNF148_2548,eGFP-ZNF148_18913,XRCC5_7951,HDGF_1339,HDGF_6204,eGFP-RELA_2613,FOXK2_11380,eGFP-NR2C2_27156,eGFP-NR2C2_35190	46	12	11
chr1	25562000	25564000	L3MBTL2_9726,SKIL_792,SKIL_4516,ARID2_36,ARID2_1317,NFIC_32815,eGFP-ELF1_6376,BRD9_6600,NCOA1_1125,eGFP-CUX1_840,eGFP-CUX1_841,eGFP-ZNF175_5194,ESRRA_9076,CBFA2T3_224,CBFA2T3_9198,E4F1_8941,E4F1_8942,MAX_24464,ATF7_19207,SMARCC2_7379,ZBTB7A_13870,SOX6_4037,eGFP-ZNF589_2125,eGFP-ZNF589_2126,eGFP-CREB3_6495,eGFP-CREB3_6496,eGFP-ZNF584_875,NR2F6_943,EGR1_24995,ZEB2_7577,eGFP-ZFX_13959,ZNF592_7811,LEF1_7611,ZNF316_5149,SMARCA4_7511,SMARCA4_20487,ARID1B_16740,ZBTB33_23948,ZBTB33_39995,CREM_1930,IKZF1_27590,POLR2B_1689,SMARCE1_3558,SMARCE1_10804,HMBOX1_13857,POLR2AphosphoS5_13886,eGFP-ZNF148_11385,FOXK2_3858,ELF4_2130,eGFP-NR2C2_3773,NBN_3980	41	12	6
chr1	25564000	25566000	eGFP-ADNP_4929,NRF1_23736,NRF1_27409,eGFP-ZNF395_7494,ZBTB33_38488,ZBTB33_43247,SMARCE1_7011,L3MBTL2_9726,SKIL_792,NFIC_32815,eGFP-ELF1_6376,eGFP-CUX1_840,eGFP-CUX1_841,eGFP-ZNF175_5194,ESRRA_9076,CBFA2T3_224,CBFA2T3_9198,E4F1_8941,E4F1_8942,MAX_24464,ATF7_19207,ZBTB7A_13870,SOX6_4037,eGFP-ZNF589_2126,eGFP-CREB3_6496,eGFP-ZNF584_875,NR2F6_943,EGR1_24995,ZEB2_7577,eGFP-ZFX_13959,LEF1_7611,SMARCA4_7511,ARID1B_16740,CREM_1930,IKZF1_27590,SMARCE1_3558,HMBOX1_13857,POLR2AphosphoS5_13886,eGFP-ZNF148_11385,ELF4_2130,eGFP-NR2C2_3773,NBN_3980	36	11	3
chr1	25566000	25568000	SIN3B_5262,ZNF24_11880,L3MBTL2_28414,L3MBTL2_28884,SKIL_12423,SKIL_13670,HNRNPLL_14244,PML_1250,PML_7489,NFIC_22549,NCOR1_11265,REST_26699,MTA3_5325,MTA3_18282,CTBP1_8330,CTBP1_30627,PHF20_9308,RBFOX2_45694,eGFP-ELF1_13108,eGFP-ELF1_17939,E2F6_6144,MLLT1_3149,NCOA1_6681,ZNF282_5175,ESRRA_16330,CC2D1A_13478,E4F1_19970,MAX_20392,MAX_26384,ATF7_30237,SMARCC2_5863,RBM22_2423,RBM22_7110,SP1_2792,GABPB1_28107,eGFP-ETV1_11255,eGFP-ETV1_16859,GTF2F1_3739,SOX6_8406,SOX6_18883,ZBED1_943,ZBED1_4101,RB1_18986,MTA1_3793,SMAD5_11571,eGFP-HINFP_5079,MXI1_1712,eGFP-GABPA_26155,eGFP-GABPA_30886,BHLHE40_22684,eGFP-ZNF589_10074,eGFP-CREB3_786,BCOR_6087,ZNF143_301,SMC3_17507,RBBP5_13968,eGFP-TAF7_2824,RNF2_5544,ELK1_1959,PRDM10_10944,AGO1_9918,AGO1_10045,CTCF_44002,ZEB2_10165,RLF_1962,eGFP-ZFX_13865,ZNF592_11111,ZNF592_24138,eGFP-KLF1_1200,ZBTB2_11053,C11orf30_18748,C11orf30_37823,ZSCAN29_1093,eGFP-ZBTB11_16958,eGFP-ZBTB11_24920,eGFP-ZBTB11_25143,HDAC2_19391,eGFP-NR2C1_16345,ZNF384_2474,eGFP-ZNF639_11076,eGFP-ZNF639_11077,TRIM24_10299,ZNF316_9855,ARID1B_7804,MEIS2_20599,MEIS2_28744,ZBTB33_12139,ZBTB33_45845,POLR2AphosphoS2_6814,CBX1_5571,CREM_30517,E2F8_7727,MTA2_6553,eGFP-NFE2_20255,HDAC3_5919,IKZF1_33598,JUND_9242,JUND_15953,HCFC1_7385,eGFP-ID3_13044,eGFP-ID3_13045,MYNN_10032,ZC3H11A_888,POLR2B_13093,POLR2B_13252,SMARCE1_2519,GMEB1_17129,GMEB1_22123,CDC5L_1174,EP300_9921,TBL1XR1_8984,POLR2A_18647,POLR2A_19239,POLR2G_47113,POLR2G_48876,NEUROD1_856,PKNOX1_27932,TEAD4_2601,POLR2AphosphoS5_19068,eGFP-ATF1_27113,eGFP-ATF1_38383,TRIM28_3559,ZHX1_660,eGFP-POLR2H_17507,XRCC5_8716,HDGF_5426,RFX1_11293,FOXK2_10086,ARID3A_2324,TAF15_193,TAF15_199,ELF4_6505,ELF4_14389,eGFP-NR2C2_13795,eGFP-NR2C2_22333,NBN_9073,CTCFL_1363,GATAD2A_2012,GATAD2A_9487,NRF1_23736,NRF1_27409,eGFP-ZNF395_7494,SMARCE1_7011	110	20	25
chr1	25568000	25570000	RBFOX2_24671,ZBTB33_19208	2	0	0
chr1	25570000	25572000	RBFOX2_14252,RBFOX2_24593,CBFA2T3_13778,eGFP-CEBPB_18741,eGFP-ZNF512_15866,POLR2G_7503,POLR2G_10364,TEAD4_12218,eGFP-POLR2H_4283,RBFOX2_24671	7	1	1
chr1	25572000	25574000	L3MBTL2_34278,ARNT_8472,SKIL_14988,TAF1_18073,HNRNPLL_5513,HNRNPLL_10661,HNRNPLL_13592,PML_1062,PML_16321,NFIC_27861,NR2F1_15448,NR2F1_29977,ZKSCAN1_6954,NCOR1_16080,PHF8_12292,MTA3_5488,MTA3_12974,CTBP1_4735,CTBP1_28572,PHF20_7782,RBFOX2_51879,RBFOX2_53731,eGFP-ELF1_16908,eGFP-ELF1_19020,BRD9_1196,MLLT1_7415,NCOA1_4078,TBP_19546,JUNB_524,E4F1_20302,NONO_4703,MAX_26851,MAX_37470,ZNF318_572,eGFP-CEBPB_5682,eGFP-CEBPB_53562,TARDBP_3803,ATF7_13262,ATF7_30156,RBM22_7133,RBM22_7700,SP1_8223,GABPB1_24314,GABPB1_26356,eGFP-ETV1_1682,eGFP-ETV1_17041,GTF2F1_4278,U2AF1_1131,ZBTB7A_12147,SOX6_15988,FIP1L1_7887,FIP1L1_8850,ZBED1_4435,eGFP-KLF13_5733,SMAD1_6532,eGFP-GTF2E2_9465,eGFP-GTF2E2_9466,eGFP-GTF2E2_11983,RB1_17119,MTA1_7694,SMAD5_6720,SMAD5_16418,eGFP-GABPA_5569,eGFP-GABPA_26325,eGFP-GABPA_28471,BHLHE40_14418,SIN3A_7164,SIN3A_11302,NRF1_28425,AFF1_11929,BCOR_18376,ZNF143_90,ZNF143_8008,RBBP5_4435,RBBP5_14380,RBBP5_14650,ATF4_14975,MBD2_9958,PHB2_617,NR2F6_15216,eGFP-TAF7_9705,ZNF274_119,MITF_943,EGR1_20975,EGR1_22456,ILF3_1178,PRDM10_4537,AGO1_8401,AGO1_9034,ZEB2_7534,eGFP-ZFX_19360,ZNF592_5662,MNT_3792,MNT_9144,MNT_16469,eGFP-KLF1_8087,PTBP1_425,PTBP1_899,ZBTB2_8373,ZBTB2_11868,LEF1_9407,MYC_16789,C11orf30_21355,ZSCAN29_2082,eGFP-ZBTB11_13928,eGFP-ZBTB11_18861,eGFP-ZBTB11_22862,HDAC2_2729,PCBP1_2286,PCBP1_3709,PCBP1_5667,eGFP-NR2C1_200,eGFP-NR2C1_6423,eGFP-NR2C1_21950,ZNF384_5229,TRIM24_13731,ZNF316_45050,DPF2_7165,SMARCA4_1530,SMARCA4_11862,eGFP-CEBPG_38931,MEIS2_41151,POLR2AphosphoS2_6777,POLR2AphosphoS2_6870,CREB3L1_10291,DDX20_5854,NFRKB_14572,CBX1_7257,CREM_3713,CREM_34526,E2F8_6698,IKZF1_19960,JUND_12978,HCFC1_4453,eGFP-ID3_11534,MYNN_965,MYNN_2243,ZC3H11A_1781,POLR2B_7357,POLR2B_17990,GMEB1_14131,GMEB1_21422,CDC5L_2396,TBL1XR1_8381,NR2F2_2962,NR2F2_3613,POLR2A_23703,TCF7_2931,eGFP-IRF9_3565,POLR2G_53668,POLR2G_54787,PKNOX1_10384,SAP30_6816,SAP30_7244,BRD4_5564,eGFP-PYGO2_814,POLR2AphosphoS5_25007,eGFP-ATF1_35492,eGFP-ATF1_41931,TRIM28_9055,eGFP-POLR2H_19287,eGFP-POLR2H_22847,eGFP-ZNF148_10402,XRCC5_3359,XRCC5_5951,FOXK2_11385,ARID3A_1269,ELF4_15328,eGFP-NR2C2_28269,eGFP-NR2C2_28270,eGFP-NR2C2_32262,eGFP-NR2C2_34090,NBN_12598,CTCFL_1907,SMARCA5_2685,DNMT1_1153,eGFP-CEBPB_18741,eGFP-ZNF512_15866,POLR2G_7503,eGFP-POLR2H_4283	126	24	28
chr1	25574000	25576000	UBTF_4658,L3MBTL2_34903,eGFP-VEZF1_25546,eGFP-VEZF1_37381,NR2F1_7065,PHF8_5120,REST_477,ESRRA_2794,ESRRA_20817,ZFP36_4811,ZFP36_4812,SMARCC2_1200,SMARCC2_6860,eGFP-ETV1_3529,ZBTB7A_10938,eGFP-IRF1_30,eGFP-GTF2E2_3742,eGFP-ZNF589_5980,GATAD2B_5013,PRDM10_23605,AGO1_2994,CTCF_19503,HNRNPL_5008,ZBTB33_11358,ZBTB33_11359,GATA2_1692,JUND_9588,eGFP-ID3_5142,eGFP-FOXJ2_9618,eGFP-FOXJ2_10940,TCF7_2608,TEAD4_5574,PHF21A_146,PHF21A_2048,ZHX1_63,ZHX1_1542,XRCC5_5952,RFX1_13412,ELF4_1666,THAP1_3122,GATAD2A_3789,L3MBTL2_34278,ARNT_8472,SKIL_14988,TAF1_18073,HNRNPLL_5513,PML_1062,PML_16321,NFIC_27861,ZKSCAN1_6954,NCOR1_16080,PHF8_12292,MTA3_5488,MTA3_12974,CTBP1_4735,CTBP1_28572,RBFOX2_51879,RBFOX2_53731,eGFP-ELF1_16908,NCOA1_4078,TBP_19546,MAX_26851,MAX_37470,ZNF318_572,eGFP-CEBPB_5682,eGFP-CEBPB_53562,TARDBP_3803,ATF7_13262,ATF7_30156,SP1_8223,GABPB1_24314,GABPB1_26356,eGFP-ETV1_17041,GTF2F1_4278,SOX6_15988,eGFP-KLF13_5733,SMAD1_6532,eGFP-GTF2E2_9465,eGFP-GTF2E2_9466,eGFP-GTF2E2_11983,MTA1_7694,SMAD5_6720,SMAD5_16418,eGFP-GABPA_5569,SIN3A_7164,SIN3A_11302,NRF1_28425,AFF1_11929,BCOR_18376,ZNF143_90,ZNF143_8008,ATF4_14975,MBD2_9958,PHB2_617,eGFP-TAF7_9705,ZNF274_119,EGR1_22456,ZEB2_7534,eGFP-ZFX_19360,ZNF592_5662,MNT_9144,MNT_16469,eGFP-KLF1_8087,PTBP1_425,PTBP1_899,ZBTB2_11868,LEF1_9407,MYC_16789,C11orf30_21355,eGFP-ZBTB11_13928,eGFP-ZBTB11_18861,PCBP1_3709,eGFP-NR2C1_200,eGFP-NR2C1_6423,TRIM24_13731,DPF2_7165,SMARCA4_11862,eGFP-CEBPG_38931,MEIS2_41151,POLR2AphosphoS2_6777,POLR2AphosphoS2_6870,CREB3L1_10291,DDX20_5854,NFRKB_14572,CBX1_7257,CREM_34526,JUND_12978,HCFC1_4453,MYNN_965,ZC3H11A_1781,POLR2B_7357,POLR2B_17990,GMEB1_14131,TBL1XR1_8381,NR2F2_2962,NR2F2_3613,POLR2A_23703,eGFP-IRF9_3565,POLR2G_53668,POLR2G_54787,PKNOX1_10384,BRD4_5564,eGFP-PYGO2_814,POLR2AphosphoS5_25007,eGFP-ATF1_35492,eGFP-ATF1_41931,TRIM28_9055,eGFP-POLR2H_19287,eGFP-POLR2H_22847,eGFP-ZNF148_10402,XRCC5_5951,FOXK2_11385,ARID3A_1269,ELF4_15328,NBN_12598,DNMT1_1153	118	24	24
chr1	25576000	25578000	eGFP-PTTG1_3048,eGFP-PTRF_1260,eGFP-CREB3_6523,eGFP-HDAC8_1450,ZNF592_23782,eGFP-NR2C1_10983,ZBTB33_15652,eGFP-MEF2D_3398,eGFP-ID3_12552,eGFP-NR4A1_9142,eGFP-RELA_2255	11	0	2
chr1	25591929	25593929	L3MBTL2_21788,RBFOX2_22598,ESRRA_581,ESRRA_5529,DACH1_11224,E2F1_2565,MGA_9106,E2F8_3996,PKNOX1_34463	8	5	0
chr1	25593929	25595929	eGFP-CEBPB_26591,GABPB1_6029,NRF1_26927,EGR1_19598,ZNF592_11267,MEIS2_28292,ZBTB33_25797,eGFP-PBX2_18163,PKNOX1_36850,FOXK2_3658,FOXK2_4298,RBFOX2_22598	11	5	0
chr1	25595929	25597929	L3MBTL2_8586,MGA_21845,ZBTB33_25797	3	1	0
chr1	25597929	25599929	NFIC_13342,NCOR1_751,NCOR1_12747,CBFA2T3_42654,E4F1_3743,CBFA2T2_22676,E2F1_912,TAL1_12649,ARID1B_34981,IKZF1_18192,ELF4_7301,L3MBTL2_8586,MGA_21845	12	4	2
chr1	25599929	25601929	PHF20_2248,BCOR_16897,ARID1B_9239,ATF3_24455,NFRKB_1447,eGFP-NR4A1_5475	6	0	1
chr1	25601929	25603929	MEIS2_16767,ZBTB33_35440,eGFP-PBX2_15747,PKNOX1_37105,ZNF184_1544	5	2	0
chr1	25603929	25605929	NR2F1_19124,CBFA2T3_11086,ATF7_24879,CBFA2T2_3567,BHLHE40_9894,ATF2_24581,ZNF592_16938,ARID1B_7948,ATF3_33846,THRA_734,IKZF1_15306,ZNF184_1544	12	4	2
chr1	25605929	25607929	L3MBTL2_619,L3MBTL2_9667,ARNT_10084,SKIL_12297,eGFP-VEZF1_15346,KLF16_4826,KLF16_12766,PML_6102,NFIC_44770,NCOA4_868,NR2F1_10570,NCOR1_23837,REST_10047,MTA3_4332,MTA3_15885,CTBP1_33599,MLLT1_2476,NCOA1_6659,ZNF282_7842,CBFA2T3_48401,CC2D1A_18217,E4F1_5657,E4F1_5658,ZNF318_3423,TARDBP_711,TARDBP_7281,ATF7_18059,SMARCC2_10952,DACH1_11161,CBFA2T2_29599,SOX6_27030,RB1_8101,MTA1_8320,HES1_5985,eGFP-CREB3_2042,AFF1_9117,BCOR_542,BCOR_16657,PHB2_4353,EGR1_21988,GATAD2B_4262,PRDM10_10257,ZEB2_15666,KDM1A_26701,RLF_4860,ZNF407_2824,ZNF592_18728,eGFP-KLF1_3195,ZBTB2_4666,LEF1_9904,C11orf30_31718,HDAC2_2859,HDAC2_21935,eGFP-NR2C1_12114,TRIM24_22137,TAL1_22104,ZNF316_32191,DPF2_418,DPF2_13765,SMARCA4_28023,ARID1B_46710,MEIS2_25113,DDX20_4584,MTA2_13318,eGFP-NFE2_30706,HDAC3_5395,IKZF1_31731,IKZF1_42259,TCF12_10396,eGFP-MEF2D_8484,SMARCE1_2293,SMARCE1_21826,EP300_5470,eGFP-NR4A1_13097,eGFP-PBX2_954,eGFP-PBX2_17395,POLR2A_13038,PKNOX1_304,PKNOX1_11738,TEAD4_15485,FOXM1_12461,eGFP-PYGO2_3185,POLR2AphosphoS5_9985,eGFP-ATF1_22172,eGFP-ATF1_25869,PHF21A_1899,eGFP-MAFG_33829,FOXK2_4424,NBN_10821,E2F7_943,GATAD2A_6514	78	12	18
chr1	25608866	25610866	NFIC_42091,eGFP-CEBPB_36978,BCOR_1669,BCOR_21855,BCOR_23263,KDM1A_1049,KDM1A_10902,RBM25_13845,ZMYM3_16835	6	1	2
chr1	25610866	25612866	L3MBTL2_21346,NFIC_43900,NCOA4_522,NR2F1_20583,EHMT2_3698,NCOR1_23780,PHF20_3364,ZNF282_6916,CBFA2T3_48205,CC2D1A_17999,E4F1_429,ZFP36_4919,SMARCC2_5226,CBFA2T2_29401,SOX6_25059,eGFP-IRF1_4036,eGFP-IRF1_9094,RB1_6011,HES1_5352,NRF1_17045,eGFP-CREB3_1363,BCOR_29566,BCOR_31009,PHB2_4380,NCOA2_1674,KDM1A_27077,RLF_6399,ZNF407_1524,ZNF592_18349,MNT_148,MNT_3259,LEF1_5003,LEF1_10548,HDAC2_17821,eGFP-NR2C1_12150,TRIM24_22002,TAL1_21630,DPF2_12095,SMARCA4_25445,ARID1B_46170,ZBTB33_28450,MTA2_13051,THRA_931,HDAC3_5017,IKZF1_34758,TCF12_10052,SMARCE1_17011,POLR2A_3482,POLR2A_14029,eGFP-IRF9_5703,FOXM1_11434,eGFP-ATF1_3577,eGFP-MAFG_9152,RBM25_21269,RBM25_22363,ZMYM3_22788,BCOR_21855	50	7	15
chr1	25612866	25614866	NFIC_18950,ZBTB33_884	2	1	0
chr1	25628302	25630302	NFIC_20223,NCOR1_7388,CBFA2T3_37931,MAX_3662,CBFA2T2_13714,EGR1_11418,TAL1_13151,DPF2_5724,SMARCA4_14523,ARID1B_36692,MEIS2_16624,IKZF1_9804,PKNOX1_11902,TEAD4_6029	14	6	3
chr1	25630302	25632302	MEIS2_12310	1	1	0
chr1	25638606	25640606	CBX5_1246,ZNF384_11653,CBX3_10110	3	0	1
chr1	25640606	25642606	ZNF316_14383,eGFP-NFE2_13349,eGFP-MAFG_6196	3	0	0
chr1	25662710	25664710	L3MBTL2_28130,NR2F1_3821,NR2F1_3822,NCOR1_1687,RBFOX2_23740,RBFOX2_44922,ESRRA_15149,E4F1_5649,E4F1_11951,E4F1_19832,E4F1_23377,MAX_2800,ATF7_9905,ATF7_22685,DACH1_6128,GABPB1_1663,GABPB1_3123,FIP1L1_5397,eGFP-GTF2E2_6988,SMAD5_12189,NRF1_15121,NRF1_27667,BCOR_7733,PRDM10_8674,ZEB2_12772,MNT_3345,MNT_11489,MNT_12928,MGA_11955,ZBTB2_6812,ZBTB2_8963,MYC_9011,HDAC2_13224,eGFP-ZNF639_18852,SMARCA4_13120,MEIS2_21763,MEIS2_28946,DDX20_2473,NFRKB_11077,E2F8_1065,POLR2B_14323,SMARCE1_6253,eGFP-PBX2_16273,POLR2G_25298,POLR2G_48863,PKNOX1_38333,eGFP-ATF1_11461,eGFP-POLR2H_16853,HDGF_3233,RFX1_7565,ELF4_6223,ELF4_9405,eGFP-NR2C2_22230,NBN_2694	40	11	5
chr1	25664710	25666710	UBTF_7270,L3MBTL2_19715,L3MBTL2_32108,SKIL_16823,TAF1_12791,eGFP-VEZF1_14901,HNRNPLL_11897,PML_9048,NFIC_31010,PHF8_3584,PHF8_8101,REST_4027,MTA3_14828,CTBP1_23031,PHF20_7330,CC2D1A_13299,E4F1_19832,E4F1_23377,MAX_2800,STAT2_826,ATF7_21858,RBM22_1896,GABPB1_20135,GABPB1_26009,eGFP-ETV1_11738,ZBTB7A_6310,eGFP-KLF13_4507,eGFP-KLF13_4508,eGFP-GTF2E2_2744,RB1_13694,eGFP-HINFP_3319,ZNF830_2035,eGFP-ZBTB40_1163,eGFP-GABPA_15686,eGFP-GABPA_26209,AFF1_8650,BCOR_15008,RBBP5_11002,PRDM10_25029,RLF_1830,RLF_4800,eGFP-ZFX_21886,MNT_10760,eGFP-ZNF512_6548,eGFP-ZBTB11_14560,eGFP-ZBTB11_23322,HDAC2_16210,PCBP1_9331,eGFP-ZNF639_2242,HNRNPL_4722,ZBTB5_2118,SMARCA4_9952,ARID1B_3824,MEIS2_23885,CBX3_1023,CBX3_4104,CREB3L1_65,CREB3L1_4681,NFRKB_7887,CREM_11354,E2F8_3505,eGFP-ZNF83_4945,NCOA6_1227,NCOA6_2899,IKZF1_28181,HCFC1_408,HCFC1_1544,POLR2B_6195,SMARCE1_4041,GMEB1_18001,eGFP-NR4A1_2700,eGFP-PBX2_191,eGFP-PBX2_23569,POLR2A_16923,POLR2A_19676,PKNOX1_29372,TEAD4_2390,SAP30_3718,POLR2AphosphoS5_16032,eGFP-ATF1_7606,eGFP-ATF1_28211,eGFP-ZNF148_1959,eGFP-ZNF148_3616,RAD51_683,RFX1_120,FOXK2_13493,eGFP-NR2C2_7816,eGFP-NR2C2_12158,RBFOX2_23740,RBFOX2_44922,ATF7_22685,FIP1L1_5397,eGFP-GTF2E2_6988,SMAD5_12189,NRF1_27667,MNT_12928,ZBTB2_8963,MYC_9011,eGFP-ZNF639_18852,MEIS2_28946,NFRKB_11077,POLR2B_14323,POLR2G_25298,POLR2G_48863,eGFP-POLR2H_16853,ELF4_6223,eGFP-NR2C2_22230	80	14	16
chr1	25666710	25668710	ZBTB33_40157,EP300_2908	2	0	1
chr1	25668710	25670710	eGFP-ZNF512_382,eGFP-ZNF512_8811	1	0	0
chr1	25672564	25674564	EGR1_6385,RBM25_4950	2	1	0
chr1	25674564	25676564	ZKSCAN1_5224,ZNF316_46483,POLR2G_6278,TRIM28_7323,THAP1_1266	5	1	1
chr1	25676564	25678564	ZFP91_4726	1	0	0
chr1	25678564	25680564	eGFP-CEBPB_93,eGFP-CEBPB_26727,ATF2_9874	2	0	0
chr1	25680564	25682564	ARNT_5934,SMARCB1_1249,KLF16_7137,STAT1_429,EHMT2_3513,NCOR1_11993,MTA3_135,MTA3_6022,CTBP1_17215,CTBP1_29591,STAT5A_4297,eGFP-TFDP1_4877,ESRRA_1733,ESRRA_5509,CBFA2T3_38173,JUNB_2165,CC2D1A_15533,E4F1_3308,ZNF318_3745,STAT2_1990,eGFP-ETV1_11641,CBFA2T2_17917,eGFP-IRF1_6057,eGFP-GABPA_7347,eGFP-GABPA_13191,EGR1_22031,ZEB2_15949,KDM1A_15335,ZBTB2_4575,MYC_7299,eGFP-ZNF395_1123,eGFP-ZNF395_8104,ZBTB5_1713,TAL1_8569,SMARCA4_13677,ARID1B_35818,MEIS2_39941,IKZF1_21288,TCF12_1303,SMARCE1_1994,SMARCE1_6386,EP300_15929,HMBOX1_146,HMBOX1_13817,eGFP-PBX2_29077,PKNOX1_8644,PKNOX1_35356,TEAD4_23524,ARID3A_7598,NBN_2740,GATAD2A_5354	43	7	6
chr1	25682564	25684564	EHMT2_294,NCOR1_6101,GABPB1_19848,eGFP-ZFX_756,MYC_1299,eGFP-ZNF507_237,eGFP-ZNF507_4511,eGFP-ZNF512_3030,ARID1B_23655,ATF3_9284,eGFP-MEF2D_2670,eGFP-FOXJ2_4050,CDC5L_2945,EP300_7420,TEAD4_16098,eGFP-ATF1_4977,eGFP-POLR2H_10283,eGFP-ZNF148_9902,HDGF_5650,GATAD2A_1230,ARNT_5934,SMARCB1_1249,KLF16_7137,STAT1_429,EHMT2_3513,NCOR1_11993,MTA3_135,MTA3_6022,CTBP1_17215,CTBP1_29591,STAT5A_4297,eGFP-TFDP1_4877,ESRRA_1733,ESRRA_5509,CBFA2T3_38173,JUNB_2165,CC2D1A_15533,E4F1_3308,ZNF318_3745,STAT2_1990,eGFP-ETV1_11641,CBFA2T2_17917,eGFP-IRF1_6057,eGFP-GABPA_7347,eGFP-GABPA_13191,ZEB2_15949,KDM1A_15335,ZBTB2_4575,MYC_7299,eGFP-ZNF395_1123,eGFP-ZNF395_8104,ZBTB5_1713,TAL1_8569,SMARCA4_13677,ARID1B_35818,MEIS2_39941,IKZF1_21288,TCF12_1303,SMARCE1_1994,SMARCE1_6386,EP300_15929,HMBOX1_146,HMBOX1_13817,eGFP-PBX2_29077,PKNOX1_8644,PKNOX1_35356,TEAD4_23524,ARID3A_7598,NBN_2740,GATAD2A_5354	54	6	6
chr1	25694125	25696125	CBFA2T3_10274,ZBTB7A_6493,eGFP-CEBPG_14174,IKZF1_21909,NR2F2_7317	5	1	1
chr1	25696125	25698125	FLAG-PBX2_FLAG_638,L3MBTL2_25734,ARNT_4007,SKIL_1710,SKIL_12911,NR2F1_30272,EHMT2_11926,NCOR1_17250,MTA3_14318,CTBP1_3652,CTBP1_29943,BRD9_2137,RUNX1_1647,ESRRA_13987,CBFA2T3_40380,CC2D1A_11330,eGFP-ADNP_14069,eGFP-ADNP_18048,eGFP-CEBPB_48167,TARDBP_3445,ATF7_20813,CBFA2T2_23429,SOX6_18711,HES1_6036,NRF1_3992,AFF1_8325,BCOR_27315,EGR1_6506,ZEB2_10206,KDM1A_17808,KDM1A_26449,RLF_1782,ZBTB2_3358,LEF1_3410,C11orf30_4133,ZSCAN29_915,THRAP3_89,THRAP3_969,HDAC2_21103,eGFP-NR2C1_14972,TRIM24_6407,TRIM24_15882,TAL1_15204,DPF2_8235,SMARCA4_16584,ARID1B_35459,MEIS2_38418,ZBTB33_4548,CREB3L1_5227,MTA2_7209,IKZF1_23316,TCF12_4312,eGFP-ID3_18527,SMARCE1_14872,GMEB1_591,GMEB1_4905,eGFP-PBX2_25181,PKNOX1_38969,FOXM1_5992,eGFP-ATF1_16324,TRIM28_868,TRIM28_9153,eGFP-MAFG_2613,NBN_3087,eGFP-CEBPG_14174	57	10	11
chr1	25698125	25700125	ZNF316_22702,ZBTB33_23476	2	0	0
chr1	25712296	25714296	ZNF24_12300,CTBP1_11747,EGR1_19093,ZNF316_21858,eGFP-NFE2_19992,eGFP-MAFG_8327	6	1	0
chr1	25714296	25716296	NFIC_33913,ZNF24_12300	2	1	0
chr1	25733144	25735144	CBFA2T3_20407,CBFA2T2_8902,BCOR_7197,ZBTB33_13534	4	0	3
chr1	25735144	25737144	ZNF24_3553,L3MBTL2_15438,KLF16_4621,NFIC_45763,NCOR1_16587,CBFA2T3_42176,SMARCC2_6541,CBFA2T2_24634,SOX6_19070,HES1_5294,BCOR_26102,ATF4_2680,KDM1A_11026,HDAC2_8075,TRIM24_7473,TAL1_18572,DPF2_6436,SMARCA4_23161,ARID1B_40233,MTA2_8452,IKZF1_24497,TCF12_4135,SMARCE1_346,SMARCE1_18633,GMEB1_9374,eGFP-PBX2_992,eGFP-PBX2_1785,PKNOX1_5433,FOXM1_8886,HDGF_644,HDGF_1909,GATAD2A_1752	29	5	9
chr1	25737144	25739144	BCOR_3264,IKZF1_9531,SMARCE1_346,GATAD2A_1752	4	0	2
chr1	25739144	25741144	ZNF24_12579,ARNT_11300,SKIL_555,SKIL_16059,eGFP-VEZF1_19953,KLF16_13577,PML_12262,NFIC_46085,NCOA4_1092,NR2F1_5995,NR2F1_19802,EHMT2_3113,NCOR1_24056,REST_515,REST_10297,MTA3_18969,CTBP1_2250,CTBP1_8327,CTBP1_33691,STAT5A_2335,PHF20_4877,MLLT1_5999,NCOA1_8149,GATA1_2230,NFATC3_3701,ZNF282_8348,ESRRA_5840,CBFA2T3_48630,CC2D1A_18457,E4F1_17108,ZNF318_4688,eGFP-CEBPB_39930,TARDBP_7822,MCM7_158,ATF7_31423,SMARCC2_12373,GABPB1_14542,eGFP-ETV1_15138,CBFA2T2_8264,CBFA2T2_29794,SOX6_27512,RB1_8133,E2F1_2346,HES1_7651,NRF1_7473,eGFP-CREB3_8873,BCOR_29099,MBD2_2243,PHB2_4553,EGR1_4705,EGR1_5988,EGR1_24056,GATAD2B_8498,ILF3_1321,PRDM10_358,PRDM10_14866,NCOA2_2117,ZEB2_16549,KDM1A_935,KDM1A_27845,RLF_6743,ZNF407_2911,ZNF592_19953,MNT_13946,ZBTB2_3383,ZBTB2_9246,LEF1_12957,C11orf30_42565,eGFP-ZBTB11_8356,HDAC2_23060,eGFP-ZNF395_5607,eGFP-NR2C1_15496,eGFP-ZNF639_3705,TRIM24_23461,HDAC1_1469,TAL1_22269,ZNF316_52383,DPF2_14634,SMARCA4_5429,SMARCA4_29676,eGFP-CEBPG_10525,ARID1B_47163,MEIS2_34129,CREB3L1_7488,GATA2_415,ATF3_35208,DDX20_6646,MTA2_13571,eGFP-NFE2_35482,HDAC3_5993,IKZF1_42192,TCF12_10678,eGFP-MEF2D_11022,eGFP-ID3_15416,eGFP-ID3_17462,SMARCE1_23142,GMEB1_18700,CDC5L_2837,NR2F2_3180,eGFP-NR4A1_5722,eGFP-NR4A1_14643,eGFP-PBX2_25342,POLR2A_19594,PKNOX1_35345,TEAD4_15870,FOXM1_13094,eGFP-PYGO2_4066,POLR2AphosphoS5_11039,eGFP-ATF1_28723,PHF21A_1500,TRIM28_5761,eGFP-ZNF148_4172,eGFP-MAFG_37034,RAD51_5414,eGFP-RELA_2149,MIER1_1617,NBN_10740,NBN_12923,E2F7_2042,GATAD2A_8106	105	18	21
chr1	25741144	25743144	CBFA2T3_1647,CBFA2T3_6070,CBFA2T3_8252,ATF2_25333,ZBTB33_15888,ZNF184_3893,eGFP-CEBPB_39930,SMARCA4_5429,eGFP-CEBPG_10525,ATF3_35208,eGFP-NR4A1_5722	9	0	1
chr1	25743144	25745144	ZNF316_40188,MEIS2_12353,eGFP-PBX2_15962,PKNOX1_34865	4	2	0
chr1	25745144	25747144	MTA3_5826,CBFA2T3_45908,ZNF592_2196,ZNF592_4691,ZNF592_10468,HDAC2_3121,DPF2_7406,eGFP-ATF1_10476,eGFP-GTF2A2_844,SMARCA5_3795	8	0	5
chr1	25747144	25749144	NFIC_35410,NCOR1_19195,MTA3_5826,E4F1_4690,E4F1_13761,GABPB1_4476,CBFA2T2_27309,SOX6_9432,E2F1_3462,eGFP-TSC22D4_147,MGA_17421,TRIM24_9235,TAL1_19003,SMARCA4_20242,ARID1B_41768,MTA2_9531,IKZF1_29466,IKZF1_30899,TCF12_7357,GMEB1_1306,eGFP-NR4A1_262,eGFP-NR4A1_4359,PKNOX1_1530,PKNOX1_3666,FOXM1_4996,ELF4_8506,E2F7_964,CBFA2T3_45908,ZNF592_4691,HDAC2_3121,DPF2_7406,eGFP-ATF1_10476	28	7	5
chr1	25749144	25751144	ZBTB33_21614,ZBTB33_22925,ZBTB33_22926	1	0	0
chr1	25751144	25753144	ZNF24_15471,ZFP36_8516,ZFP36_15892,GABPB1_11756,BCOR_15671,BCOR_18158,KDM1A_11797,RBM25_27770,ZMYM3_18047,ZMYM3_29606	7	0	3
chr1	25753144	25755144	eGFP-TEAD2_17,ARNT_2550,eGFP-VEZF1_14884,NFIC_3949,NCOR1_12914,RBFOX2_7872,ESRRA_6906,eGFP-ZNF644_294,MTA1_1210,BCOR_11505,TAL1_9739,DPF2_8768,SMARCA4_9695,GMEB1_12235,POLR2AphosphoS5_8795,RBM25_16333,NBN_1490,ZMYM3_22642	18	3	3
chr1	25755144	25757144	eGFP-USF2_1863,eGFP-USF2_2406,SIN3B_5091,ZNF24_14140,L3MBTL2_20245,L3MBTL2_40012,ARNT_1166,ARNT_2103,SKIL_13793,TAF1_3476,TAF1_18715,eGFP-VEZF1_4264,KLF16_2957,HNRNPLL_13540,PML_13593,NFIC_24568,ZKSCAN1_1587,NCOR1_12074,PHF8_9583,PHF8_12849,eGFP-ZKSCAN8_3819,eGFP-ZKSCAN8_3820,REST_12684,MTA3_3870,MTA3_19646,CTBP1_23859,CTBP1_32409,STAT5A_1808,FUS_1223,RBFOX2_19020,RBFOX2_34715,RBFOX2_53978,eGFP-ELF1_8660,eGFP-ELF1_8661,E2F6_1036,E2F6_1557,E2F6_13361,BRD9_9752,MLLT1_2623,MLLT1_5199,TBP_19599,RUNX1_56,RUNX1_227,GATA1_4103,ZNF282_374,ZNF282_5223,SAFB_3537,ESRRA_11491,CBFA2T3_9338,CBFA2T3_33221,E4F1_18154,NONO_2939,NONO_4205,MAX_11573,MAX_31310,MAX_46520,ZNF318_1465,eGFP-CEBPB_1854,eGFP-CEBPB_25254,TARDBP_6389,ATF7_32249,RBM22_1667,SP1_5337,SP1_9580,eGFP-DIDO1_3560,IRF2_1084,GABPB1_20119,eGFP-ETV1_2696,GTF2F1_3867,CBFA2T2_12464,U2AF1_1838,ZBTB7A_15680,SOX6_1913,SOX6_16124,FIP1L1_1649,SMAD1_807,SMAD1_5550,eGFP-GTF2E2_7089,eGFP-GTF2E2_7090,eGFP-GTF2E2_9382,RB1_1572,RB1_20162,SMAD5_15784,eGFP-HINFP_2399,eGFP-GABPA_1158,eGFP-GABPA_4166,eGFP-GABPA_17866,BHLHE40_11785,eGFP-ZNF589_6149,eGFP-ZNF589_8552,SIN3A_10118,NRF1_10868,NRF1_19858,AFF1_3194,AFF1_7925,ZNF143_3446,RBBP5_7814,RBBP5_14347,RBBP5_15905,MBD2_11137,PHB2_701,eGFP-TAF7_10064,RNF2_6678,NUFIP1_1612,ATF2_1613,eGFP-HDAC8_3439,eGFP-HDAC8_3440,GATAD2B_8878,ILF3_968,PRDM10_5465,PRDM10_9036,CTCF_2508,NFYB_7230,NFYB_8342,KAT8_395,ZEB2_8277,KDM1A_1501,KDM1A_15129,eGFP-ZFX_17410,eGFP-ZFX_20775,ZNF592_6636,ZNF592_16582,ZNF592_24181,MNT_13040,MNT_17282,eGFP-KLF1_6696,MGA_771,MGA_2252,MGA_15171,MGA_22123,LEF1_7196,MYC_26706,C11orf30_41610,THRAP3_1867,eGFP-ZBTB11_6769,eGFP-ZBTB11_11434,eGFP-ZBTB11_12145,HDAC2_22646,eGFP-ZNF395_5710,eGFP-ZNF395_15585,PCBP1_1787,PCBP1_3011,DEAF1_1806,ZNF384_12744,HNRNPL_7140,ZNF316_52397,SMARCA4_3205,SMARCA4_13403,eGFP-CEBPG_19858,ARID1B_13950,ARID1B_35348,MEIS2_24553,CBX3_13706,ASH1L_4395,CREB3L1_11502,CREB3L1_12619,ATF3_14307,DDX20_8155,NFRKB_828,NFRKB_17053,CREM_33116,E2F8_7318,NCOA6_1745,eGFP-NFE2_30743,IKZF1_35683,JUND_22357,eGFP-MEF2D_5866,HCFC1_2948,eGFP-ID3_12204,eGFP-ID3_14906,eGFP-FOXJ2_908,CEBPZ_787,POLR2B_7009,POLR2B_16758,SMARCE1_14251,GMEB1_11422,GMEB1_23271,CDC5L_2743,EP300_7959,NR2F2_2879,KDM5B_233,NFYA_1543,NFYA_3440,HMBOX1_21417,eGFP-NR4A1_7447,eGFP-NR4A1_8194,eGFP-PBX2_32752,POLR2A_4453,POLR2A_8135,POLR2A_23237,eGFP-IRF9_554,POLR2G_56050,NEUROD1_1525,PKNOX1_41559,SAP30_8163,POLR2AphosphoS5_22093,eGFP-ATF1_40303,eGFP-ATF1_43020,PHF21A_4493,eGFP-POLR2H_748,eGFP-POLR2H_13293,eGFP-POLR2H_15489,eGFP-MAFG_33877,RAD51_1017,RBM25_43822,RBM25_46647,ARID3A_9658,ELF4_7743,ELF4_7744,eGFP-NR2C2_6181,NBN_1490,NBN_12068,THAP1_1237,E2F7_1269,GATAD2A_1457,GATAD2A_6023,ARNT_2550,eGFP-VEZF1_14884,NCOR1_12914,RBFOX2_7872,eGFP-ZNF644_294,MTA1_1210,TAL1_9739,DPF2_8768,SMARCA4_9695,GMEB1_12235,POLR2AphosphoS5_8795	153	25	35
chr1	25757144	25759144	FLAG-PBX2_FLAG_3810,SIN3B_676,SIN3B_1395,UBTF_716,UBTF_3842,ARNT_4122,TAF1_9460,eGFP-VEZF1_32500,eGFP-VEZF1_40054,ARID2_530,CTBP1_6732,CTBP1_18672,STAT5A_3117,RBFOX2_8124,TBP_1497,CBFA2T3_19659,E4F1_13050,NONO_235,MAX_32672,MAX_41326,ZFP91_10931,DACH1_14227,IRF2_2611,GABPB1_14024,U2AF1_1142,ZBTB7A_1719,ZBTB7A_6173,SMAD1_2702,RB1_1194,RB1_3922,eGFP-GABPA_21472,SIN3A_6519,SIN3A_8750,NRF1_13748,SMC3_2860,RBBP5_14254,ATF4_10241,GATAD2B_685,GATAD2B_7551,PRDM10_2708,AGO1_3147,RLF_1322,eGFP-ZFX_23670,MNT_19024,PTBP1_849,MYC_11880,ZNF384_8419,eGFP-ZNF639_16038,eGFP-ZNF639_22092,HNRNPL_5034,HDAC1_1102,eGFP-ZNF740_5450,eGFP-ZNF740_6751,SMARCA4_5408,ARID1B_14548,CREM_1988,eGFP-FOXJ2_3974,GMEB1_2747,POLR2G_39519,NEUROD1_10122,TEAD4_973,TEAD4_1372,TEAD4_8673,SAP30_1755,POLR2AphosphoS5_2862,POLR2AphosphoS5_14221,eGFP-ZNF148_15181,eGFP-ZNF148_15318,HNRNPK_827,HNRNPK_4810,FOXK2_19587,RBM25_18277,eGFP-NR2C2_5189,NBN_1403,CTCFL_9743,GATAD2A_1780,ZNF24_14140,HNRNPLL_13540,PHF8_9583,PHF8_12849,MTA3_3870,STAT5A_1808,RBFOX2_19020,RBFOX2_34715,RBFOX2_53978,BRD9_9752,MLLT1_5199,E4F1_18154,NONO_2939,eGFP-CEBPB_1854,RBM22_1667,SP1_5337,SOX6_1913,eGFP-GTF2E2_9382,eGFP-GABPA_17866,SIN3A_10118,AFF1_7925,ZNF143_3446,MBD2_11137,PRDM10_5465,CTCF_2508,NFYB_8342,KDM1A_1501,KDM1A_15129,eGFP-ZFX_17410,MNT_13040,MGA_2252,HDAC2_22646,DEAF1_1806,SMARCA4_13403,ASH1L_4395,DDX20_8155,eGFP-MEF2D_5866,CEBPZ_787,NFYA_3440,eGFP-PBX2_32752,POLR2A_8135,POLR2A_23237,PKNOX1_41559,eGFP-ATF1_40303,eGFP-ATF1_43020,RBM25_43822,ARID3A_9658,ELF4_7743,ELF4_7744,NBN_12068	91	16	19
chr1	25759144	25761144	L3MBTL2_4136,NFIC_19956,RBFOX2_1903,eGFP-ELF1_190,MAX_14710,TEAD4_497,eGFP-ZNF148_474,RBFOX2_8124	7	3	0
chr1	25761144	25763144	eGFP-CEBPB_14271,eGFP-CEBPB_46600,eGFP-CEBPG_27593,EP300_1659,MAX_14710	4	1	1
chr1	25766216	25768216	eGFP-ADNP_5654,eGFP-CEBPB_38226,eGFP-CEBPG_10042	3	0	0
chr1	25768216	25770216	EHMT2_2408,CTBP1_15941,CTCF_13590,ZEB2_1342,ZEB2_9289,ARID1B_25168,MEIS2_20603,ATF3_1971,ATF3_31346,IKZF1_32872,JUND_34773,SMARCE1_1131,SMARCE1_8652,eGFP-PBX2_4768,eGFP-ADNP_5654	12	2	1
chr1	25770216	25772216	BCOR_6788,BCOR_14090,RBM25_5482,RBM25_13676,ZMYM3_12114,ZMYM3_19276	3	0	1
chr1	25775774	25777774	ATF4_13981,RBM25_29823,ZMYM3_3692	3	1	0
chr1	25777774	25779774	ATF4_25571,ZNF316_9498,eGFP-NFE2_17727	3	1	0
chr1	25785320	25787320	KDM1A_15220,eGFP-PBX2_4714,RBM25_1517	3	0	1
chr1	25787320	25789320	eGFP-VEZF1_5457,ETV6_1259,GATA1_3031,eGFP-TFDP1_907,eGFP-TFDP1_3981,ARID1B_17411,MEIS2_12551,GMEB1_5803,RBM25_5063,RBM25_1517	8	3	0
chr1	25789320	25791320	NFIC_15593,ZBTB33_36797	2	1	0
chr1	25793768	25795768	L3MBTL2_15805,CBFA2T3_2770,CBFA2T2_5312,PRDM10_6667,ZNF592_5049,ZNF384_5406,ZBTB33_12951	7	0	2
chr1	25795768	25797768	ZNF184_3686	1	0	0
chr1	25799459	25801459	eGFP-POLR2H_2542,eGFP-POLR2H_5490	1	0	0
chr1	25801459	25803459	PML_429,PML_1954,STAT5A_300,STAT5A_548,STAT5A_651,CBFA2T3_32013,eGFP-CEBPB_37426,CBFA2T2_11420,KDM1A_20937,HDAC2_10797,TAL1_140,TAL1_1074,MEIS2_41025,HMBOX1_1300,HMBOX1_9699,HMBOX1_12863,eGFP-PBX2_32040,PKNOX1_38202,TEAD4_1344,TEAD4_12450,PHF21A_1724	14	4	5
chr1	25803459	25805459	SMARCB1_1491,JUN_268,PML_1574,NR2F1_21988,NCOR1_4648,GATA1_2138,CBFA2T3_40626,CBFA2T2_21840,ZBTB7A_18451,NR2F6_14190,MITF_1004,KDM1A_10595,TAL1_6498,SMARCA4_16083,ARID1B_32078,MEIS2_12459,CREM_100,CREM_12791,MTA2_4053,JUND_31104,SMARCE1_12259,EP300_9613,NR2F2_16066,HMBOX1_14623,TEAD4_25266,POLR2AphosphoS5_18026,FOSL1_3349,PML_429,PML_1954,STAT5A_548,eGFP-CEBPB_37426,TAL1_140,TEAD4_1344	28	6	9
chr1	25805459	25807459	ZNF316_1368	1	0	0
chr1	25807459	25809459	ESRRA_21520,eGFP-DIDO1_345,eGFP-ZNF644_3812,NR2F6_5883,eGFP-ZFX_1620,eGFP-ZFX_1621,MYC_18347,TEAD4_4549,eGFP-NR2C2_721	8	3	0
chr1	25809459	25811459	eGFP-PBX2_18519,PKNOX1_8386,eGFP-ZNF644_3812,eGFP-ZFX_1621	4	1	0
chr1	25811459	25813459	eGFP-VEZF1_6934,eGFP-VEZF1_11130,eGFP-ELF1_5005,GATA1_4601,eGFP-ADNP_9026,eGFP-CEBPB_35177,ATF7_7824,IKZF1_6273,eGFP-POLR2H_4554	8	1	0
chr1	25813459	25815459	BCOR_18615,ZNF143_4920,SMC3_6118,FOXA1_49,CTCF_30519,RBM25_29228,CTCFL_5042,ZMYM3_28497	8	2	2
chr1	25815459	25817459	eGFP-ZNF512_4725,eGFP-POLR2H_6528	2	0	0
chr1	25827594	25829594	CTBP1_12656,E4F1_6410,ATF4_6025,CTCF_22004,ZNF316_9589,ZBTB33_46476,POLR2AphosphoS2_5100,ATF3_21177,IKZF1_9920,POLR2G_10921,PKNOX1_11650,RFX1_13774	12	3	1
chr1	25829594	25831594	SMC3_7445,CTCF_28277,POLR2G_13993,POLR2G_10921	3	1	1
chr1	25840968	25842968	ZKSCAN1_9141,CTCF_1045,RBM25_22014,ZMYM3_21150	4	2	0
chr1	25842968	25844968	NFIC_41954,CC2D1A_6387,MAX_32034,SP1_981,NRF1_11624,CTCF_14045,NFYB_4118,MYC_13434,eGFP-NR2C1_16035,ZBTB33_46298,USF1_10123,NFYA_735,RAD51_4205	13	6	1
chr1	25844968	25846968	ZNF24_4790,MAX_9936,ZBTB33_13190,ATF3_13188,JUND_11062,RBM25_6745,ARID3A_8311,ZBTB33_46298	7	1	0
chr1	25846968	25848968	RB1_1747,ZNF143_18420,SMC3_18662,CTCF_47317,JUND_6417,RFX1_8917,RBM25_6745,ARID3A_8311	8	2	2
chr1	25848968	25850968	MAX_2679,ZFP36_7996,SMC3_13490,CTCF_40378,CREM_20861,IKZF1_14688,RFX1_8918,ZMYM3_10425,RFX1_8917	8	2	2
chr1	25850968	25852968	BCOR_18867,PRDM10_8279,eGFP-NFE2L1_383,TRIM24_19354,ZNF316_7379,eGFP-NFE2_19752,TRIM28_8328,eGFP-MAFG_11415,ZMYM3_2061,ZMYM3_14406	9	0	2
chr1	25852968	25854968	NR2F1_27297,NR2F1_27298,BCOR_10723,NR2F6_13877,ZEB2_3246,KDM1A_9958,C11orf30_2320,ZNF316_9938,RBM25_21895,ZMYM3_20730	9	2	2
chr1	25854968	25856968	EHMT2_8327,PHF20_10159,MLLT1_5210,eGFP-ADNP_13633,eGFP-TSC22D4_1267,PRDM10_16310,TRIM24_7445,IKZF1_8886,CDC5L_3691,ARHGAP35_538	10	0	1
chr1	25862036	25864036	PRDM10_22969,IKZF1_15513	2	0	0
chr1	25864036	25866036	NR2F1_9723,eGFP-ADNP_16053,BCOR_29030,EGR1_10057,KDM1A_19913,HDAC2_17024,RBM25_45882,ZMYM3_30488,SMARCA5_9011,PRDM10_22969	10	2	4
chr1	25866036	25868036	eGFP-ADNP_690,eGFP-ADNP_15353,MAX_12768,ZFP36_11842,ZFP36_20519,BCOR_9443,BCOR_14553,BCOR_31939,ZNF143_20055,KDM1A_21971,PTBP1_3772,HDAC2_17803,ZBTB33_7891,RCOR1_2086,RBM25_34391,RBM25_47876,ZMYM3_15420,ZMYM3_25091,ZMYM3_34101	12	2	4
chr1	25868036	25870036	UBTF_4248,ZNF24_11478,NFXL1_1091,SKIL_2545,TAF1_11820,eGFP-VEZF1_27584,eGFP-VEZF1_33505,HNRNPLL_11318,NFIC_3338,NR2F1_19178,PHF8_2258,PHF8_11003,REST_2962,CTBP1_9835,CTBP1_33604,PHF20_9995,RBFOX2_24020,RBFOX2_40683,E2F6_273,BRD9_6036,TBP_8685,ESRRA_11766,CC2D1A_13042,CBX5_1087,eGFP-ADNP_19823,eGFP-ADNP_20831,MAX_517,MAX_4682,ZFP36_11225,ZFP36_13671,ZFP91_4785,RBM22_30,RBM22_938,DACH1_9254,SP1_7699,GABPB1_6002,eGFP-GABPA_16889,BCOR_1237,BCOR_12511,BCOR_32655,ZNF143_6866,NR2F6_10845,EGR1_25216,KDM1A_27474,RLF_2261,ZNF592_11086,PTBP1_3678,ZBTB2_3056,MYC_9796,eGFP-ZBTB11_12581,eGFP-ZBTB11_23255,HDAC2_23331,DEAF1_876,eGFP-ZNF639_14816,DPF2_579,eGFP-ZNF740_2388,SMARCA4_6991,ARID1B_15490,CBX3_731,CBX3_17369,CREB3L1_7206,CBX1_9106,CREM_11641,IKZF1_25402,JUND_11442,eGFP-MEF2D_2966,RCOR1_4104,GMEB1_2451,GMEB1_10013,NR2F2_9768,TCF7_1039,POLR2G_7605,POLR2G_50413,FOXM1_6095,POLR2AphosphoS5_12727,RAD51_904,HDGF_7389,HNRNPK_3182,MIER1_553,RBM25_47588,NBN_2507,THAP1_1759,ZMYM3_22852,ZMYM3_34359,SMARCA5_9862,SMARCA5_10317,eGFP-ADNP_15353,MAX_12768,ZFP36_20519,BCOR_31939,ZNF143_20055,KDM1A_21971,PTBP1_3772,HDAC2_17803,RCOR1_2086,RBM25_47876,ZMYM3_34101	70	10	16
chr1	25870036	25872036	SIN3B_5000,L3MBTL2_20761,SKIL_2901,SKIL_11535,HNRNPLL_1172,NFIC_12346,NR2F1_3156,MTA3_11944,ESRRA_10753,NONO_3388,TARDBP_3101,ATF7_5034,ATF7_16577,U2AF1_2987,ZBTB7A_12063,SOX6_11892,FIP1L1_5458,RB1_20292,SMAD5_8840,eGFP-GABPA_2956,RBBP5_6057,eGFP-HDAC8_2195,AGO1_813,eGFP-ZFX_3744,eGFP-ZFX_24904,ZNF592_1242,HNRNPL_310,HNRNPL_1756,eGFP-ZNF740_2389,eGFP-NR4A1_3591,TCF7_351,eGFP-ATF1_11564,HNRNPK_520,UBTF_4248,ZNF24_11478,SKIL_2545,TAF1_11820,eGFP-VEZF1_27584,eGFP-VEZF1_33505,HNRNPLL_11318,NFIC_3338,PHF8_2258,PHF8_11003,REST_2962,CTBP1_9835,CTBP1_33604,RBFOX2_24020,RBFOX2_40683,E2F6_273,TBP_8685,CBX5_1087,MAX_517,ZFP91_4785,RBM22_30,RBM22_938,SP1_7699,GABPB1_6002,eGFP-GABPA_16889,EGR1_25216,RLF_2261,ZNF592_11086,MYC_9796,eGFP-ZBTB11_12581,eGFP-ZBTB11_23255,eGFP-ZNF639_14816,DPF2_579,eGFP-ZNF740_2388,SMARCA4_6991,ARID1B_15490,CBX3_731,CREB3L1_7206,CREM_11641,IKZF1_25402,JUND_11442,GMEB1_2451,GMEB1_10013,TCF7_1039,POLR2G_7605,POLR2G_50413,POLR2AphosphoS5_12727,HNRNPK_3182,MIER1_553,THAP1_1759	63	10	13
chr1	25872036	25874036	ZFP36_16720,BCOR_12743,ATF4_13983,RBM25_5033,RBM25_44258,ZMYM3_11486,ZMYM3_21191,NFIC_12346	6	2	2
chr1	25874036	25876036	NFXL1_562,L3MBTL2_34281,L3MBTL2_39967,KLF16_12756,HNRNPLL_5293,PML_2794,NR2F1_8256,NCOR1_7808,eGFP-ZKSCAN8_5359,REST_27222,PHF20_1419,RBFOX2_39895,NCOA1_5759,TBP_12802,eGFP-ZNF175_7785,E4F1_16258,MAX_47014,MAX_48708,TARDBP_3527,ZFP91_3269,DACH1_6629,SP1_782,ZBTB7A_4468,SOX6_15098,SMAD5_6974,eGFP-ZBTB40_8311,eGFP-CREB3_6104,ZNF143_6741,MAFF_12962,eGFP-ZNF584_10380,eGFP-ZNF584_11312,PRDM10_13377,eGFP-ZFX_13218,ZNF592_17412,ZNF592_27115,MGA_28703,LEF1_8975,MYC_21916,C11orf30_29254,eGFP-ZBTB11_15928,eGFP-ZNF395_4968,eGFP-ZNF639_10482,eGFP-ZNF639_17912,ZNF316_46181,CBX3_11901,MAFK_12098,NFRKB_8262,NFRKB_9927,CBX1_5926,eGFP-NFE2_34629,IKZF1_27336,eGFP-MEF2D_12214,EP300_10237,TBL1XR1_6132,eGFP-NR4A1_1691,eGFP-NR4A1_3306,POLR2A_11289,POLR2G_4042,POLR2G_41208,POLR2AphosphoS5_19042,eGFP-ATF1_10351,eGFP-ATF1_15461,XRCC5_5115,eGFP-MAFG_35894,RAD51_4266,FOXK2_7277,ELF4_5953,eGFP-NR2C2_13747,eGFP-NR2C2_20899,NBN_5338,THAP1_3307	61	12	8
chr1	25876036	25878036	eGFP-USF2_4417,eGFP-VEZF1_37355,JUN_8055,NFIC_39529,EHMT2_5573,NCOR1_7888,REST_1931,CTBP1_26748,E2F6_13735,BRD9_726,RUNX1_2180,ZNF282_2422,ESRRA_7989,CBFA2T3_11064,E4F1_8417,eGFP-ADNP_5691,eGFP-ADNP_18572,MAX_49019,ATF7_3777,ATF7_28622,SP1_783,GABPB1_13281,eGFP-ETV1_20495,ZBTB7A_7955,SOX6_1319,BHLHE40_20039,SIN3A_2592,SIN3A_5766,NRF1_2068,NRF1_17275,BCOR_29764,eGFP-BACH1_4892,ZNF143_1138,ZNF143_6741,MAFF_10220,MBD2_5600,eGFP-ZNF584_7472,MITF_786,MITF_3596,ATF2_17747,PRDM10_1707,CTCF_934,NFYB_4479,KDM1A_23564,RLF_1167,eGFP-ZFX_15255,MNT_4307,MGA_21488,MGA_21501,ZBTB2_3555,MYC_14048,MYC_20369,eGFP-ZBTB11_2694,eGFP-ZBTB11_2695,HDAC2_16924,eGFP-ZNF639_10483,HNRNPL_3146,SMARCA4_3208,SMARCA4_17491,ARID1B_34353,MEIS2_14297,ATF3_39986,NFRKB_9928,eGFP-NFE2_15351,IKZF1_21432,SNIP1_191,USF1_5767,JUND_25544,JUND_40172,eGFP-MEF2D_1295,eGFP-ID3_9,SMARCE1_6494,GMEB1_4775,EP300_13247,eGFP-PBX2_1075,eGFP-PBX2_6195,PKNOX1_12998,POLR2AphosphoS5_480,MEF2A_942,XRCC5_3142,HDGF_159,HDGF_872,HDGF_2341,HDGF_4579,MIER1_1026,ZNF184_708,FOSL1_4376,FOSL1_4687,RBM25_12704,RBM25_26325,ARID3A_8382,GATAD2A_1027,GATAD2A_1501,ZMYM3_33097,SMARCA5_8549,NFXL1_562,L3MBTL2_34281,L3MBTL2_39967,KLF16_12756,HNRNPLL_5293,PML_2794,NR2F1_8256,NCOR1_7808,eGFP-ZKSCAN8_5359,REST_27222,PHF20_1419,RBFOX2_39895,NCOA1_5759,TBP_12802,eGFP-ZNF175_7785,E4F1_16258,MAX_47014,MAX_48708,TARDBP_3527,ZFP91_3269,DACH1_6629,SP1_782,SOX6_15098,SMAD5_6974,eGFP-ZBTB40_8311,eGFP-CREB3_6104,MAFF_12962,eGFP-ZNF584_10380,eGFP-ZNF584_11312,PRDM10_13377,eGFP-ZFX_13218,ZNF592_17412,ZNF592_27115,MGA_28703,LEF1_8975,MYC_21916,C11orf30_29254,eGFP-ZBTB11_15928,eGFP-ZNF395_4968,eGFP-ZNF639_10482,eGFP-ZNF639_17912,ZNF316_46181,CBX3_11901,MAFK_12098,NFRKB_8262,NFRKB_9927,CBX1_5926,eGFP-NFE2_34629,eGFP-MEF2D_12214,EP300_10237,TBL1XR1_6132,eGFP-NR4A1_1691,eGFP-NR4A1_3306,POLR2A_11289,POLR2G_41208,POLR2AphosphoS5_19042,eGFP-ATF1_10351,eGFP-ATF1_15461,XRCC5_5115,eGFP-MAFG_35894,RAD51_4266,FOXK2_7277,ELF4_5953,eGFP-NR2C2_13747,eGFP-NR2C2_20899,NBN_5338,THAP1_3307	115	25	18
chr1	25878036	25880036	PRDM10_15737	1	0	0
chr1	25880036	25882036	eGFP-VEZF1_22,eGFP-VEZF1_10566,NFIC_33921,ESRRA_19609,eGFP-ADNP_17679,ZFP36_17595,BCOR_7534,BCOR_21359,PRDM10_22984,ZNF592_9885,PTBP1_1189,C11orf30_16689,ZNF316_29654,NFRKB_1537,eGFP-NFE2_13937,eGFP-ZNF148_1797,eGFP-ZNF148_13707,eGFP-MAFG_17886,RBM25_30408,RBM25_32067,RBM25_34601,ZMYM3_19286,ZMYM3_24481	17	2	2
chr1	25882036	25884036	NFIC_11102,ZFP36_19755,ZNF143_6335,PTBP1_1377,ZNF316_42603,ZMYM3_1093,eGFP-ADNP_17679,PTBP1_1189,RBM25_30408,ZMYM3_19286	8	2	1
chr1	25888497	25890497	NFIC_44491,eGFP-ELF1_1624,eGFP-ELF1_9621,ESRRA_11222,eGFP-ADNP_19953,RB1_3558,BCOR_32089,ZNF143_14518,ZEB2_4174,KDM1A_13364,RLF_336,RLF_2157,PTBP1_2955,HDAC2_960,HDAC2_20488,ZBTB33_1361,CBX3_9371,CBX1_8328,IKZF1_5895,eGFP-ID3_1112,RCOR1_2157,POLR2G_13821,RBM25_44317,ZMYM3_33853,SMARCA5_9404	22	3	6
chr1	25890497	25892497	ZNF384_6627,POLR2G_3349,POLR2G_8127,POLR2G_13821	2	0	0
chr1	25892497	25894497	BCOR_18813,KDM1A_2797,POLR2G_18291,RBM25_41561,ZMYM3_22534	5	0	2
chr1	25894497	25896497	eGFP-VEZF1_17056,JUN_8706,KLF16_3108,NR2F1_11036,NR2F1_15108,CTBP1_6791,MAX_47623,ATF7_32756,SMARCC2_6670,ZBTB7A_13875,eGFP-GTF2E2_352,eGFP-GTF2E2_3067,eGFP-GTF2E2_6387,BHLHE40_12195,eGFP-ZNF589_931,ATF4_563,ATF4_6354,MBD2_1306,MBD2_2127,ATF2_30216,EGR1_22330,eGFP-NR2C1_5485,SMARCA4_24169,ARID1B_36296,ATF3_1729,ATF3_41888,CREM_18447,JUND_40604,MYNN_5834,SMARCE1_548,SMARCE1_18196,NR2F2_2108,POLR2G_27074,NEUROD1_2050,POLR2AphosphoS5_1833,eGFP-ATF1_14143,FOSL1_5529,RBM25_16540,BCOR_18813,KDM1A_2797,RBM25_41561,ZMYM3_22534	34	8	6
chr1	25896497	25898497	CBFA2T3_32535,eGFP-ETV1_12503,CBFA2T2_14936,KDM1A_8751,ARID1B_26720,ZBTB33_13973,CREM_5453,IKZF1_2111,IKZF1_24580,JUND_22700,TBL1XR1_4728,POLR2G_14124,ZMYM3_18014,KLF16_3108,NR2F1_11036,eGFP-GTF2E2_352,eGFP-GTF2E2_3067,eGFP-GTF2E2_6387,eGFP-ZNF589_931,NR2F2_2108	17	2	5
chr1	25898497	25900497	MAX_12283,eGFP-CEBPB_50277,BHLHE40_1710,ZNF143_13668,CTCF_39573,eGFP-CEBPG_1487,eGFP-CEBPG_20841,USF1_117,XRCC5_2004	8	5	0
chr1	25900497	25902497	TBP_4916,RBM25_12008,eGFP-CEBPG_1487	3	0	1
chr1	25902497	25904497	L3MBTL2_28557,MAX_13945,ZFP36_7323,MGA_17679,eGFP-ZNF148_3168	5	2	1
chr1	25904497	25906497	eGFP-USF2_12110,USF1_7172,RAD51_4337	3	1	1
chr1	25906497	25908497	MAX_19254,NRF1_7858,NRF1_19396,PKNOX1_9561,eGFP-ZNF148_6277	4	3	0
chr1	25908497	25910497	L3MBTL2_16337,MAX_15248,MGA_7139,NRF1_7858,NRF1_19396,PKNOX1_9561,eGFP-ZNF148_6277	6	4	0
chr1	25910497	25912497	L3MBTL2_16337,MAX_15248,MGA_7139	3	2	0
chr1	25912497	25914497	CBFA2T3_28385,eGFP-ETV1_1181,CBFA2T2_5073,NRF1_5446,NFYB_3226	5	1	2
chr1	25915857	25917857	CTCF_12425,CTCFL_3275	2	1	0
chr1	25917857	25919857	PKNOX1_20934	1	1	0
chr1	25920188	25922188	MEIS2_9678,ATF3_19123	2	1	0
chr1	25922188	25924188	eGFP-CEBPB_2057,eGFP-CEBPB_51789,ATF4_23849,eGFP-CEBPG_37792,ATF3_19123,eGFP-IRF9_4962	5	1	0
chr1	25924890	25926890	ZFP36_10563,BCOR_14292,eGFP-ZNF512_13503,RBM25_36698,ZMYM3_29102	5	0	2
chr1	25926890	25928890	NFIC_20832,eGFP-ZNF512_19625	2	1	0
chr1	25928890	25930890	HNRNPK_2916	1	0	1
chr1	25934335	25936335	eGFP-USF2_13585,eGFP-VEZF1_21018,REST_28900,MAX_22490,SMC3_18445,CTCF_44383,NFYB_4125,MYC_6197,eGFP-ZNF639_4220,ZNF316_10353,MEIS2_31932,CREM_13226,USF1_13326,eGFP-PBX2_19583,PKNOX1_34928,RAD51_8048,RFX1_204,RBM25_13192,CTCFL_5646	19	5	2
chr1	25936335	25938335	NFIC_43677,ESRRA_2680,ESRRA_13580,eGFP-CEBPB_18599,CTCF_15006,RBM25_561,RBM25_6502,ZMYM3_13032,ZNF316_10353,RFX1_204	8	3	0
chr1	25938335	25940335	ZFP36_13613,eGFP-ETV1_8358,BCOR_24114,RBM25_34469,ZMYM3_22213	5	0	2
chr1	25940335	25942335	ZNF24_6591,RBM25_33220	2	0	0
chr1	25942335	25944335	UBTF_1876,L3MBTL2_14462,TAF1_2744,eGFP-VEZF1_41320,HNRNPLL_909,HNRNPLL_1463,HNRNPLL_2097,NFIC_32025,REST_21553,CTBP1_3398,CTBP1_15759,FUS_2105,RBFOX2_5356,RBFOX2_11539,E2F6_6587,E2F6_8471,E2F6_14071,MAX_12421,MAX_15067,ZBTB7A_1987,ZBTB7A_7641,FIP1L1_2994,FIP1L1_4214,ZBED1_5202,RB1_3049,RB1_16682,NRF1_20015,EGR1_20869,CTCF_13568,eGFP-KLF1_3737,eGFP-ZBTB11_1100,HNRNPL_6076,eGFP-ZNF740_6208,CREM_1520,MYNN_2239,POLR2G_30428,eGFP-ATF1_9889,HNRNPK_541,HNRNPK_5059	28	7	5
chr1	25944335	25946335	REST_6396,MAX_15116,ZBTB7A_14422,SMC3_9368,CTCF_32763,CREM_2594,PKNOX1_32131,CTCFL_4353,MAX_12421	8	4	1
chr1	25946335	25948335	eGFP-IRF1_3631,eGFP-IRF1_3632	1	0	0
chr1	25961706	25963706	SKIL_5312,SKIL_10440,CBX5_5660,TRIM24_7184,TRIM28_10705	4	0	2
chr1	25963706	25965706	eGFP-ZNF507_8642	1	0	0
chr1	26010071	26012071	BCOR_4607,ATF4_7537,PKNOX1_21179,RBM25_38648,ZMYM3_24498	5	2	1
chr1	26012071	26014071	ZFP36_19513,RBM25_32233,ZMYM3_11737	3	0	1
chr1	26014071	26016071	eGFP-CEBPB_20176,ZNF316_27748,MEIS2_29492,ATF3_10664,eGFP-PBX2_29359,PKNOX1_21061,eGFP-MAFG_9469,RBM25_4975,ZMYM3_8582	9	2	0
chr1	26016071	26018071	ESRRA_11921,eGFP-ADNP_14913,BCOR_26620,ATF4_22346,KDM1A_2842,RBM25_37375,ZMYM3_30018,SMARCA5_3414,eGFP-CEBPB_20176,ATF3_10664	10	2	3
chr1	26018071	26020071	KLF16_1843,MAX_32150,ZBTB7A_17101,ZNF143_12327,CTCF_36943,MYC_12169,CREM_13983,RBM25_5374,ZMYM3_17781,eGFP-ADNP_14913,KDM1A_2842,SMARCA5_3414	12	5	2
chr1	26020071	26022071	eGFP-USF2_8092,eGFP-TEAD2_2050,L3MBTL2_33852,ARNT_4362,KLF16_5316,NR2F1_24028,ZKSCAN1_11486,eGFP-ZKSCAN8_4474,REST_10907,CTBP1_17356,GATA1_4602,CBFA2T3_32832,E4F1_5750,eGFP-ADNP_17051,MAX_33813,eGFP-CEBPB_53171,ATF7_18276,eGFP-ETV1_15699,CBFA2T2_13139,SOX6_9625,eGFP-ZNF644_4004,eGFP-ZNF644_6069,eGFP-ZNF644_7706,eGFP-GABPA_20073,BHLHE40_18463,eGFP-ZNF589_10490,eGFP-CREB3_4584,BCOR_28675,MAFF_22128,ATF4_24998,MITF_3399,CTCF_26405,KDM1A_18507,eGFP-ZFX_2855,eGFP-ZFX_10560,MGA_21541,MYC_25371,C11orf30_27977,C11orf30_46697,eGFP-ZBTB11_3914,eGFP-ZBTB11_6120,eGFP-NR2C1_7272,eGFP-ZNF639_9997,TRIM24_4038,TAL1_8597,ZNF316_61192,DPF2_2207,DPF2_12656,eGFP-CEBPG_39033,ARID1B_26498,MEIS2_32922,MEIS2_39311,MAFK_2158,MAFK_20606,ATF3_29303,TCF12_2681,eGFP-MEF2D_2289,eGFP-MEF2D_3210,EP300_1744,eGFP-PBX2_26126,eGFP-PBX2_31486,PKNOX1_32250,MYBL2_419,eGFP-ATF1_19167,eGFP-MAFG_25581,eGFP-MAFG_40886,RBM25_30569,RBM25_43894,eGFP-NR2C2_24834,eGFP-NR2C2_28925,ZMYM3_31141,SMARCA5_7134	59	14	7
chr1	26022071	26024071	CTCF_2411,C11orf30_21962,ZNF316_39885,JUND_2958,eGFP-MAFG_313,eGFP-MAFG_11477,E4F1_5750,eGFP-ZNF644_4004,eGFP-GABPA_20073,eGFP-ZFX_2855,eGFP-ZBTB11_6120,eGFP-ZNF639_9997,TRIM24_4038,TCF12_2681,eGFP-ATF1_19167,eGFP-NR2C2_24834,eGFP-NR2C2_28925	15	1	0
chr1	26024071	26026071	eGFP-ADNP_12639,eGFP-CEBPB_30993,BCOR_23122,EGR1_14059,PRDM10_21652,KDM1A_6832,KDM1A_10473,ATF3_7608,JUND_13007,eGFP-MEF2D_3440,RBM25_39808,ZMYM3_28018,CTCF_2411,ZNF316_39885,eGFP-MAFG_313,eGFP-MAFG_11477	14	2	2
chr1	26026071	26028071	ZNF316_31726,MEIS2_30482,eGFP-PBX2_29722,PKNOX1_25761,eGFP-MAFG_7910,EGR1_14059,eGFP-MEF2D_3440	7	3	0
chr1	26028071	26030071	ZFP36_6836,RBM25_15407,ZMYM3_19137	3	0	1
chr1	26030071	26032071	L3MBTL2_13665,MAX_27816,BHLHE40_18044,MGA_16972,MYC_6802	5	3	0
chr1	26032071	26034071	ZNF24_15795,eGFP-CEBPB_33276,NRF1_28,NRF1_12684,ATF4_14137,eGFP-ZFX_9013,eGFP-ZNF639_8735,eGFP-CEBPG_24143,ATF3_18569	8	2	0
chr1	26034071	26036071	eGFP-TEAD2_3420,ZNF24_11414,eGFP-VEZF1_7125,NR2F1_8661,CTBP1_21175,STAT5A_2796,ESRRA_18592,ATF7_4700,ATF7_17593,eGFP-PTTG1_1736,SP1_8153,SOX6_12706,eGFP-HINFP_2106,eGFP-ZBTB40_5927,eGFP-ZBTB40_9761,eGFP-CREB3_1919,eGFP-CREB3_8470,eGFP-CREB3_9080,ELK1_3346,eGFP-HDAC8_3187,eGFP-HDAC8_3188,ZEB2_2726,eGFP-ZBTB11_8498,DDX20_7212,eGFP-ID3_4657,eGFP-ID3_4658,eGFP-FOXJ2_9209,HMBOX1_11245,eGFP-NR4A1_12244,eGFP-PBX2_2435,eGFP-PYGO2_2343,eGFP-ATF1_15594,eGFP-GTF2A2_1117,RFX1_15243,ARID3A_8530,eGFP-NR2C2_1579,eGFP-NR2C2_1580,eGFP-NR2C2_15165,ZNF24_15795,eGFP-ZFX_9013,eGFP-ZNF639_8735	32	6	3
chr1	26036071	26038071	eGFP-VEZF1_30224,HNRNPUL1_274,eGFP-ZKSCAN8_8198,eGFP-GABPA_14849,MAFF_13,MAFF_78,C11orf30_17460,eGFP-NFE2_25342,eGFP-MAFG_12008,RBM25_36627,ZMYM3_21494,ZNF24_11414	11	1	0
chr1	26038071	26040071	ZNF24_19797,ZFP36_14013,eGFP-VEZF1_30224,eGFP-ZKSCAN8_8198,eGFP-GABPA_14849	5	0	1
chr1	26041181	26043181	eGFP-USF2_15942,eGFP-TEAD2_2798,L3MBTL2_2038,L3MBTL2_40090,SKIL_12167,ZKSCAN1_6426,REST_16713,eGFP-ELF1_5148,ESRRA_514,ESRRA_11811,E4F1_1648,CBX5_2704,MAX_47358,ZFP91_8763,SUZ12_862,GABPB1_16796,eGFP-ETV1_1636,CBFA2T2_19895,BCOR_22410,ZNF143_22456,eGFP-ZNF354B_999,MITF_2303,NFYB_7337,MNT_14225,MGA_19826,MYC_28628,SIX5_582,eGFP-NR2C1_9505,ZNF316_5843,CBX3_1121,CBX3_13564,CREB3L1_3050,CBX1_7071,CREM_27036,IKZF1_28070,USF1_13438,HCFC1_11085,TEAD4_19372,eGFP-ATF1_16130,eGFP-ATF1_33397,RAD51_10733,RBM25_46495,ELF4_11035,ZMYM3_31765,SMARCA5_10103	41	10	8
chr1	26043181	26045181	ZNF184_5275,eGFP-ATF1_16130	2	0	0
chr1	26048508	26050508	ZFP36_4766,ZFP36_4767,eGFP-BACH1_1951,MAFF_21931,ATF4_8324,C11orf30_46762,ZNF316_60994,eGFP-CEBPG_24131,MAFK_20590,eGFP-NFE2_21325,eGFP-MAFG_40480,RBM25_35949,ZMYM3_15323	12	3	1
chr1	26050508	26052508	CTCF_7436	1	1	0
chr1	26052508	26054508	NFIC_35715	1	1	0
chr1	26054508	26056508	CBFA2T3_6278,BCOR_14118,PTBP1_2627,RBM25_29410,ZMYM3_25311,SMARCA5_6398	6	0	3
chr1	26056508	26058508	EHMT2_6523,REST_30881,ZFP36_11496,TAL1_2833,eGFP-ATF1_23725,CBFA2T3_6278	6	0	2
chr1	26058508	26060508	ZNF24_14671	1	0	0
chr1	26081129	26083129	eGFP-USF2_9357,NFXL1_2646,eGFP-ADNP_8994,MAX_3933,ZFP36_18768,SMAD5_217,SMAD5_4131,BHLHE40_18859,BCOR_30431,ZNF143_12280,CTCF_21236,PTBP1_2407,HDAC2_12481,USF1_4149,RBM25_858,RBM25_43803,ZMYM3_32108,SMARCA5_5754	16	5	4
chr1	26083129	26085129	ZKSCAN1_5838	1	1	0
chr1	26085129	26087129	NR2F1_23587,CBFA2T3_34320,CBFA2T2_14108,NR2F6_13724,CTCF_12785,KDM1A_26669,HDAC2_7432,eGFP-ZNF395_1351,TAL1_3914,RCOR1_2085,TEAD4_5581,eGFP-ATF1_10461,eGFP-ZNF148_4368,ZKSCAN1_5838	14	5	4
chr1	26087129	26089129	eGFP-USF2_11008,L3MBTL2_5478,ARNT_6407,eGFP-VEZF1_17492,KLF16_15428,PML_16981,NFIC_38257,NR2F1_22524,NCOR1_22160,eGFP-ZKSCAN8_165,MTA3_6644,CTBP1_23058,STAT5A_8222,GATA1_10445,eGFP-CUX1_2705,eGFP-CUX1_2706,eGFP-ZNF175_14065,CBFA2T3_46529,CC2D1A_14870,eGFP-ADNP_6535,eGFP-ADNP_8894,eGFP-ADNP_12758,ATF7_6848,CBFA2T2_27770,SOX6_24705,eGFP-ZNF644_9403,eGFP-ZBTB40_5932,MXI1_4286,HES1_5658,BHLHE40_23685,eGFP-CREB3_3748,eGFP-CREB3_3749,AFF1_137,AFF1_7522,BCOR_26863,eGFP-BACH1_5892,PHB2_3802,NR2F6_10427,RNF2_3682,MITF_6170,ZEB2_13893,KDM1A_26834,MYC_11910,eGFP-ZBTB11_19488,HDAC2_21768,eGFP-ZNF395_20434,eGFP-NR2C1_6777,eGFP-ZNF639_18369,TRIM24_19887,TAL1_21545,SMARCA4_25836,ARID1B_44882,MEIS2_23966,GATA2_2690,CREM_20563,E2F8_507,E2F8_508,MTA2_12501,HDAC3_4079,TCF12_9819,JUND_22573,MYNN_2459,RCOR1_4457,EP300_22380,TBL1XR1_11200,NR2F2_14573,TEAD4_30099,FOXM1_12440,POLR2AphosphoS5_22701,ARID3A_1469,eGFP-ZNF395_1351,eGFP-ATF1_10461	65	9	13
chr1	26093594	26095594	PHF20_3068,EGR1_9613	2	1	0
chr1	26095594	26097594	eGFP-TSC22D4_1292,HMBOX1_11693,EGR1_9613	3	2	0
chr1	26097594	26099594	L3MBTL2_18741,SKIL_6511,CTBP1_11020,eGFP-ETV1_16697,HES1_4879,BHLHE40_14291,MEIS2_40361,HMBOX1_11693,eGFP-PBX2_31630,PKNOX1_17852,PKNOX1_38057,ZMYM3_20574	11	4	0
chr1	26099594	26101594	ESRRA_13418,BCOR_8520,RBM25_20980,RBM25_31631	3	1	1
chr1	26104265	26106265	eGFP-TFDP1_620,eGFP-ADNP_18161,ZFP36_8726,ZMYM3_10964,ZMYM3_16623	4	0	1
chr1	26106265	26108265	NFXL1_2840,L3MBTL2_8155,L3MBTL2_37954,NR2F1_25683,RBFOX2_19417,RBFOX2_27275,eGFP-TFDP1_13039,eGFP-CEBPB_29862,ZFP36_19035,SOX6_1431,SOX6_3228,BCOR_31928,ZNF143_8562,ATF4_31213,eGFP-ZNF584_5303,eGFP-ZNF584_7841,NR2F6_8805,KDM1A_19735,MGA_8693,MGA_15197,MGA_17317,C11orf30_31977,HDAC2_20459,eGFP-NR2C1_21051,ZNF316_42099,ARID1B_20865,MAFK_6263,JUND_7304,EP300_11978,NR2F2_11762,PKNOX1_8487,TEAD4_7249,RBM25_44668,eGFP-NR2C2_18422,eGFP-NR2C2_30258,ZMYM3_33301,SMARCA5_8830,eGFP-TFDP1_620,eGFP-ADNP_18161	31	8	6
chr1	26108265	26110265	L3MBTL2_3667,L3MBTL2_41076,ARNT_4679,SKIL_10386,KLF16_7247,PML_14132,NFIC_41798,NR2F1_18296,ETV6_2427,NCOR1_15283,MTA3_7776,MTA3_17052,CTBP1_4608,CTBP1_33308,STAT5A_6923,E2F6_9637,NCOA1_5915,RUNX1_2185,eGFP-TFDP1_2629,eGFP-TFDP1_14664,ESRRA_18048,CBFA2T3_40308,CBX5_2389,MAX_44215,ZFP36_5617,ATF7_34114,GABPB1_14711,eGFP-ETV1_21545,CBFA2T2_20340,ZBTB7A_539,ZBTB7A_10750,SOX6_22592,MTA1_163,MTA1_7763,eGFP-HINFP_2511,HES1_7129,eGFP-GABPA_346,eGFP-GABPA_11674,BHLHE40_619,BHLHE40_9038,eGFP-ZNF589_17365,BCOR_22282,eGFP-BACH1_4014,eGFP-ZNF584_9886,MITF_5486,ATF2_28075,ZEB2_16781,eGFP-ZFX_3693,eGFP-ZFX_3803,MGA_17030,ZBTB2_5423,MYC_24640,HDAC2_18606,eGFP-NR2C1_1325,eGFP-NR2C1_10158,TRIM24_14026,TAL1_16176,SMARCA4_27277,ARID1B_43237,CBX3_15818,GATA2_3071,ATF3_1813,ATF3_37238,CREM_31531,MTA2_4979,IKZF1_42124,TCF12_4203,JUND_39123,eGFP-MEF2D_8469,eGFP-ID3_12412,eGFP-ID3_12413,SMARCE1_21553,GMEB1_13780,EP300_20692,NR2F2_83,NR2F2_6783,TCF7_2056,TEAD4_27212,eGFP-ATF1_7275,eGFP-ATF1_32193,eGFP-NR2C2_7548,NBN_7010,GATAD2A_4484,eGFP-NR2C2_18422	69	12	10
chr1	26110265	26112265	SKIL_9500,NFIC_36570,NR2F1_9204,NR2F1_29077,EHMT2_5158,NCOR1_15865,CTBP1_20629,ESRRA_15680,CBFA2T3_32764,ZFP36_7293,ZFP36_16215,CBFA2T2_11103,SOX6_4130,ATF4_11738,NR2F6_11761,RNF2_621,RNF2_2670,KDM1A_11647,eGFP-NR2C1_10997,TAL1_2451,SMARCA4_9300,ARID1B_23116,MEIS2_28331,JUND_13833,NR2F2_13949,eGFP-PBX2_11155,PKNOX1_28833,TEAD4_6997,RBM25_19671,eGFP-NR2C2_2490,eGFP-NR2C2_19867,eGFP-NR2C2_26331,ZMYM3_24709,SMARCA5_4282	29	8	6
chr1	26112265	26114265	ATF3_7279,ATF3_37261,JUND_32174,ZFP36_7293,eGFP-NR2C2_2490	4	0	1
chr1	26116687	26118687	eGFP-ELF1_7269,eGFP-ETV1_14629	2	0	0
chr1	26118687	26120687	NFIC_6641,ATF4_19309,eGFP-CEBPG_15623	3	2	0
chr1	26122081	26124081	SKIL_11355,ARID2_4937,REST_28565,CTBP1_8697,eGFP-ELF1_9511,eGFP-ETV1_11189,ZNF143_19817,SMC3_20284,PRDM10_17796,CTCF_51789,eGFP-ZFX_1529,MYC_7579,CREM_6595,IKZF1_15416,HCFC1_1135,RCOR1_2360,TBL1XR1_7680,XRCC5_10462,ARID3A_9064,ELF4_1783,CTCFL_5670	21	4	3
chr1	26124081	26126081	L3MBTL2_10881,JUN_2289,HNRNPLL_3246,NFIC_31133,ZKSCAN1_153,ZKSCAN1_154,REST_13336,ZFP91_10601,SP1_2265,ZNF143_16410,SMC3_17459,CTCF_40219,MGA_23929,MEIS2_1026,PKNOX1_10118,XRCC5_1150,CTCFL_7571	16	8	1
chr1	26126081	26128081	L3MBTL2_31728,eGFP-VEZF1_24510,eGFP-VEZF1_32973,NFIC_12532,PHF20_6604,RBFOX2_17751,RBFOX2_34746,E2F6_5594,E2F6_13431,MAX_13054,SP1_2265,SP1_2266,GABPB1_17647,eGFP-ETV1_10717,ZBTB7A_7868,eGFP-GABPA_23378,BCOR_25786,eGFP-ZFX_23784,eGFP-ZFX_23830,MYC_7997,ZSCAN29_3698,eGFP-ZBTB11_17676,eGFP-ZNF639_7403,ZBTB33_17547,ZBTB33_23138,POLR2G_30299,POLR2G_37202,HDGF_368,HDGF_5131,ELF4_1375,GATAD2A_3606,SMARCA5_3080,HNRNPLL_3246,NFIC_31133,MGA_23929	26	6	2
chr1	26128081	26130081	NRF1_15345,MAFF_6948,ZNF316_52125,eGFP-PBX2_13596,PKNOX1_36190,eGFP-MAFG_27973,BCOR_25786,SMARCA5_3080	8	3	2
chr1	26130081	26132081	eGFP-ZNF740_3901,MAFF_6948,ZNF316_52125,eGFP-MAFG_27973	4	1	0
chr1	26134147	26136147	POLR2G_6919	1	0	0
chr1	26136147	26138147	L3MBTL2_5428,KLF16_3882,PML_2068,PML_2474,NFIC_35648,NR2F1_26035,REST_26853,REST_26854,CTBP1_5001,CTBP1_18876,RBFOX2_15344,RBFOX2_24139,ESRRA_9885,CC2D1A_16102,MAX_17007,TARDBP_5803,ZBTB7A_13477,RB1_17478,ZNF143_19386,SMC3_25229,NR2F6_9883,CTCF_11485,CTCF_51892,HDAC2_2801,HDAC2_3601,JUND_15294,eGFP-ID3_8617,eGFP-ID3_8618,MYNN_9825,NR2F2_7985,POLR2G_6792,POLR2G_30609,POLR2G_34624,ZHX1_586,eGFP-NR2C2_582	26	10	4
chr1	26138147	26140147	POLR2G_19426,POLR2G_30609	1	0	0
chr1	26140147	26142147	ZNF24_5639,ZKSCAN1_2246,RBFOX2_5955,CTCF_22153,POLR2G_10324,POLR2G_28442,POLR2G_30182	5	2	0
chr1	26142147	26144147	RBFOX2_5955,POLR2G_28442	2	0	0
chr1	26144147	26146147	eGFP-TEAD2_1602,ARNT_880,ARNT_5000,eGFP-VEZF1_9931,eGFP-VEZF1_11891,PHF8_142,PHF8_8185,PHF8_10226,CTBP1_10504,RBFOX2_39571,RBFOX2_49126,RBFOX2_50613,E2F6_1011,TBP_2438,TBP_4178,eGFP-TFDP1_14910,CC2D1A_4854,MAX_31610,MAX_41018,GABPB1_16753,GABPB1_28283,ZBTB7A_821,ZBTB7A_11443,RB1_5203,MTA1_4825,SMAD5_15706,eGFP-GABPA_29394,eGFP-GABPA_31969,eGFP-ZNF589_8949,NRF1_27263,eGFP-CREB3_963,RBBP5_12689,RBBP5_14886,MBD2_4781,AGO1_9833,AGO1_10451,CTCF_32575,ZEB2_291,ZEB2_13387,eGFP-ZFX_12675,ZNF592_4707,ZNF592_20300,MNT_6652,THRAP3_1082,HDAC2_6004,ARID1B_8501,MEIS2_7985,CBX3_9262,POLR2AphosphoS2_5805,IKZF1_2061,IKZF1_23514,IKZF1_27741,HCFC1_2029,eGFP-PBX2_24432,POLR2G_4269,POLR2G_15500,POLR2G_41519,POLR2G_48947,POLR2G_52967,PKNOX1_38685,TEAD4_17294,FOXK2_13600,ELF4_3447,eGFP-NR2C2_32289,eGFP-NR2C2_34840,eGFP-NR2C2_35706,NBN_2498,NBN_2499,CTCFL_8019	45	10	6
chr1	26146147	26148147	SIN3B_1508,UBTF_190,UBTF_3186,UBTF_3351,ZNF24_9116,ZNF24_15323,ZNF24_17486,HDAC6_477,L3MBTL2_1106,L3MBTL2_26593,L3MBTL2_28278,TAF1_12821,TAF1_15724,eGFP-VEZF1_15231,eGFP-VEZF1_37902,ZZZ3_177,HNRNPUL1_1,HNRNPUL1_648,HNRNPLL_3739,HNRNPLL_11794,PML_273,PML_11306,NFIC_23271,NR2F1_1591,NR2F1_22593,EHMT2_2484,EHMT2_2676,RBM34_760,MTA3_2415,MTA3_8036,MTA3_17681,CTBP1_27998,PHF20_1210,PHF20_7841,FUS_566,FUS_1625,eGFP-ELF1_17210,E2F6_10554,E2F6_12047,BRD9_3756,TBP_7812,TBP_16762,eGFP-TFDP1_14735,ZNF282_6322,SAFB_2095,ESRRA_3795,ESRRA_22319,CBFA2T3_26643,E4F1_5994,E4F1_20862,CBX5_581,MAX_25235,MAX_42954,SNRNP70_7,ZFP91_615,ZFP91_3595,ATF7_29928,YBX3_395,RBM22_7667,RBM22_8286,DACH1_1817,SP1_7199,SP1_11092,eGFP-ETV1_18190,ZBTB7A_183,ZBTB7A_7566,ZBTB7A_10650,ZBTB7A_20501,SOX6_1434,SOX6_11511,FIP1L1_5837,FIP1L1_8352,eGFP-KLF13_7167,RB1_2096,RB1_9503,SMAD5_7748,MXI1_3003,E2F1_466,E2F1_3433,BHLHE40_9255,eGFP-ZNF589_2535,SIN3A_3745,SIN3A_8779,NRF1_6686,NRF1_23174,AFF1_1190,BCOR_29988,SMC3_101,SMC3_2264,MBD2_52,MBD2_2584,MBD2_5675,PHB2_1875,NR2F6_7730,eGFP-TAF7_1901,EGR1_2752,EGR1_21924,EGR1_24612,eGFP-HDAC8_1384,ILF3_695,PRDM10_18413,ZEB2_2820,ZEB2_8412,eGFP-ZFX_13902,eGFP-ZFX_15254,ZNF592_3037,ZNF592_7209,MNT_135,eGFP-KLF1_2848,MGA_26329,ZBTB2_8234,MYC_12809,C11orf30_4830,C11orf30_25412,eGFP-ZBTB11_14901,eGFP-ZBTB11_21921,eGFP-ZBTB11_22403,eGFP-ZNF395_15257,eGFP-ZNF395_17177,PCBP1_2582,PCBP1_7767,PCBP1_8885,eGFP-NR2C1_21928,eGFP-ZNF639_6768,HNRNPL_621,ZNF316_5941,MEIS2_10650,MEIS2_29269,MEIS2_29270,POLR2AphosphoS2_2410,CREB3L1_11394,DDX20_1413,CBX1_573,CBX1_1597,CREM_26167,E2F8_6916,IKZF1_5142,JUND_17922,HCFC1_8610,MYNN_2981,POLR2B_5772,POLR2B_12443,POLR2B_16268,SMARCE1_12063,GMEB1_5241,GMEB1_18222,EP300_9538,NR2F2_1676,NR2F2_11546,eGFP-PBX2_16907,POLR2A_20330,eGFP-IRF9_26,eGFP-IRF9_598,NEUROD1_2437,PKNOX1_2535,PKNOX1_22393,PKNOX1_35498,SAP30_1694,SAP30_2804,POLR2AphosphoS5_3305,POLR2AphosphoS5_12178,POLR2AphosphoS5_21442,eGFP-ATF1_6667,eGFP-ATF1_28591,PHF21A_2133,eGFP-POLR2H_16545,eGFP-ZNF148_15243,HDGF_638,HDGF_7527,HNRNPK_5192,MIER1_37,ZNF184_196,ZNF184_2466,RBM25_2258,ELF4_13011,RBM14_2319,RBM14_2383,GATAD2A_2685,SMARCA5_1932,ARHGAP35_1348,ARHGAP35_2009,PHF8_142,PHF8_8185,PHF8_10226,RBFOX2_39571,RBFOX2_49126,RBFOX2_50613,eGFP-TFDP1_14910,MAX_41018,GABPB1_28283,SMAD5_15706,eGFP-GABPA_29394,eGFP-GABPA_31969,eGFP-ZNF589_8949,NRF1_27263,RBBP5_12689,RBBP5_14886,MBD2_4781,AGO1_9833,AGO1_10451,eGFP-ZFX_12675,MNT_6652,HDAC2_6004,POLR2G_41519,POLR2G_48947,POLR2G_52967,FOXK2_13600,eGFP-NR2C2_32289,eGFP-NR2C2_34840,eGFP-NR2C2_35706,NBN_2499	127	22	31
chr1	26148147	26150147	ZNF24_19047,REST_11807,eGFP-CEBPB_23454,ZBTB7A_183,KDM1A_9568,CREM_7564,MYNN_5203,POLR2B_1360,POLR2G_18168,NFIC_23271,NR2F1_1591,EHMT2_2484,MAX_25235,ZBTB7A_7566,ZNF592_3037,ZNF592_7209,NR2F2_1676,eGFP-IRF9_26,PKNOX1_2535,SAP30_1694,POLR2AphosphoS5_12178,MIER1_37	20	5	4
chr1	26150147	26152147	eGFP-NFE2_22751,POLR2G_5201,eGFP-POLR2H_7244,eGFP-POLR2H_13737	3	0	0
chr1	26152147	26154147	RBFOX2_19439,RBM22_1062,POLR2B_3607,POLR2A_4321,POLR2G_41165,eGFP-NFE2_22751,POLR2G_5201,eGFP-POLR2H_7244,eGFP-POLR2H_13737	7	0	3
chr1	26154147	26156147	ATF2_6904,PRDM10_4365,POLR2AphosphoS2_4484,POLR2AphosphoS2_4647,POLR2B_4567,POLR2G_5119,POLR2AphosphoS5_11391	6	0	3
chr1	26156147	26158147	ESRRA_12751,ZFP36_4450,HMBOX1_8853,HMBOX1_18701,ATF2_6904,POLR2B_4567	5	2	2
chr1	26158147	26160147	EHMT2_1517,ETV6_4332,NCOR1_8160,CBFA2T3_21160,GABPB1_13965,BCOR_15333,SMARCA4_8716,PKNOX1_191,PKNOX1_30195,RBM25_14611,ESRRA_12751,ZFP36_4450,HMBOX1_18701	12	4	3
chr1	26160147	26162147	NFIC_25415,CBFA2T3_6790	2	1	1
chr1	26168921	26170921	eGFP-NFE2_31380,eGFP-MAFG_19689	2	0	0
chr1	26170921	26172921	ATF2_17233,PRDM10_5565,MEIS2_23215,eGFP-PBX2_19341,PKNOX1_6448	5	2	0
chr1	26172921	26174921	ARID1B_3782,RFX1_10824	2	0	0
chr1	26174921	26176921	eGFP-ZNF644_293,ATF4_20905,ARID1B_3782,eGFP-PBX2_3558	4	1	0
chr1	26180843	26182843	NFIC_7477,NCOR1_17799,CBFA2T3_29665,MAX_3876,eGFP-CEBPB_15668,ATF7_298,ATF7_5794,ARID1B_20062,TBL1XR1_7379,HMBOX1_13696,TEAD4_9779	10	5	2
chr1	26182843	26184843	eGFP-CEBPB_16937,ZBTB33_28573	2	0	0
chr1	26184843	26186843	SIN3B_4172,UBTF_7073,ZNF24_9847,ZNF24_10567,ZNF24_13513,ZNF24_17919,NFXL1_2146,L3MBTL2_41001,L3MBTL2_45140,ARNT_3662,SKIL_1938,SKIL_11841,TAF1_18542,eGFP-VEZF1_20131,eGFP-VEZF1_37249,ARID2_4605,ZZZ3_772,HNRNPLL_3225,HNRNPLL_13082,PML_12313,NFIC_10915,NCOA4_907,NR2F1_10902,ZKSCAN1_7685,NR3C1_1438,EHMT2_7135,NCOR1_7112,PHF8_8170,MTA3_2237,MTA3_18351,CTBP1_3823,CTBP1_31261,PHF20_7112,PHF20_11269,RBFOX2_38950,RBFOX2_54010,eGFP-ELF1_3277,eGFP-ELF1_9969,E2F6_17839,BRD9_10767,MLLT1_5672,MLLT1_8263,NCOA1_4858,TBP_18586,RUNX1_95,eGFP-TFDP1_12884,eGFP-TFDP1_17850,NFATC3_2372,SAFB_3160,eGFP-ZNF175_10540,TCF7L2_945,JUNB_1632,CC2D1A_3826,CC2D1A_10015,E4F1_8336,E4F1_12853,CBX5_221,NONO_2323,NONO_3541,eGFP-ADNP_17910,MAX_39821,MAX_52254,TARDBP_1146,TARDBP_6255,ZFP91_4681,ATF7_2792,ATF7_33420,YBX3_680,SP1_10520,GABPB1_7145,GABPB1_13121,eGFP-ETV1_7640,eGFP-ETV1_7641,ZBTB7A_10689,SOX6_13843,FIP1L1_920,FIP1L1_7959,eGFP-KLF13_5303,SMAD1_2140,SMAD1_5527,eGFP-GTF2E2_11031,eGFP-GTF2E2_12303,RB1_19745,BCLAF1_209,MTA1_1191,MTA1_5311,SMAD5_15715,MXI1_6609,E2F1_1797,BHLHE40_9244,SIN3A_9137,SIN3A_9138,NRF1_26279,eGFP-CREB3_1251,AFF1_1128,AFF1_6689,AFF1_10748,BCOR_22533,BCOR_32487,eGFP-BACH1_4400,RBBP5_10662,RBBP5_16135,ATF4_31889,MBD2_3555,eGFP-ZNF584_552,PHB2_2851,NR2F6_5506,eGFP-TAF7_7245,eGFP-TAF7_8429,RNF2_5038,ATF2_23908,EGR1_25638,eGFP-HDAC8_3433,GATAD2B_8478,PRDM10_26113,CTCF_6535,KAT8_239,ZEB2_12623,KDM1A_21817,RLF_6407,ZNF407_1576,eGFP-ZFX_14136,eGFP-ZFX_22553,ZNF592_21890,ZNF592_22491,MNT_1416,MNT_11074,MNT_11712,eGFP-KLF1_5152,MGA_31698,ZBTB2_5916,LEF1_3192,LEF1_7515,MYC_28767,ZSCAN29_403,ZSCAN29_1698,ZSCAN29_3385,eGFP-ZBTB11_17727,eGFP-ZBTB11_17728,HDAC2_1334,HDAC2_3380,HDAC2_18024,eGFP-ZNF395_6422,eGFP-ZNF395_17405,eGFP-NR2C1_5006,eGFP-ZNF639_7366,eGFP-ZNF639_9802,eGFP-ZNF639_10371,eGFP-ZNF639_13469,TRIM24_18339,ZBTB5_1705,ZNF316_21758,eGFP-ZNF740_1125,eGFP-ZNF740_1126,SMARCA4_1374,SMARCA4_2075,SMARCA4_4995,SMARCA4_9196,ARID1B_2882,ARID1B_13695,MEIS2_17505,MEIS2_23505,ZBTB33_34130,ZBTB33_34131,CBX3_6231,CBX3_7369,RBM39_1191,ASH1L_1480,ASH1L_2307,POLR2AphosphoS2_5349,CREB3L1_3453,CREB3L1_4618,DDX20_1836,NFRKB_10640,NFRKB_17471,CBX1_5902,CBX1_8254,CREM_31102,MTA2_1279,MTA2_4463,eGFP-ZNF83_1737,eGFP-ZNF83_3885,HDAC3_2204,IKZF1_30639,SNIP1_749,JUND_19944,HCFC1_3591,eGFP-ID3_7751,eGFP-ID3_9460,eGFP-FOXJ2_7728,POLR2B_13533,POLR2B_15495,SMARCE1_2171,SMARCE1_4468,SMARCE1_11086,GMEB1_20473,GMEB1_23727,CDC5L_3265,NR2F2_4736,HMBOX1_3447,HMBOX1_22358,eGFP-NR4A1_6122,POLR2A_19409,POLR2A_22315,POLR2G_55998,NEUROD1_4825,PKNOX1_16455,TEAD4_16280,SAP30_8596,POLR2AphosphoS5_23958,eGFP-ATF1_1646,eGFP-ATF1_32633,eGFP-ATF1_34653,TRIM28_8808,eGFP-POLR2H_20746,eGFP-POLR2H_22501,eGFP-ZNF148_6431,XRCC5_7424,eGFP-MAFG_14949,HDGF_3786,HDGF_6971,HNRNPK_6763,eGFP-RELA_2820,MIER1_936,MIER1_4083,ZNF184_934,ZNF184_3916,FOXK2_375,FOXK2_17785,RBM25_17740,ELF4_12516,eGFP-NR2C2_14972,eGFP-NR2C2_22506,eGFP-NR2C2_23486,NBN_8571,NBN_9976,RBM14_1611,RBM14_1612,E2F7_704,ZMYM3_30588,SMARCA5_8405,SMARCA5_9422,ARHGAP35_2062	164	29	32
chr1	26186843	26188843	ZNF24_13407,L3MBTL2_12508,eGFP-VEZF1_22056,HNRNPLL_3161,PML_1633,PML_5461,NR2F1_27239,NCOR1_18456,MTA3_14297,PHF20_7168,eGFP-ELF1_11453,BRD9_9293,NCOA1_2291,eGFP-TFDP1_7018,eGFP-TFDP1_9107,CBFA2T3_36605,CC2D1A_8971,E4F1_14638,E4F1_21531,eGFP-ADNP_18434,eGFP-ADNP_20248,MAX_496,MAX_1595,MAX_12632,ZNF318_1982,ATF7_20478,SMARCC2_10569,GABPB1_18591,GABPB1_24491,eGFP-ETV1_21001,CBFA2T2_14725,ZBTB7A_20915,SOX6_675,SOX6_21070,eGFP-KLF13_132,MTA1_6597,eGFP-ZBTB40_442,eGFP-GABPA_4593,eGFP-GABPA_25762,eGFP-ZNF589_7205,eGFP-ZNF589_12341,NRF1_4495,NRF1_18242,BCOR_23722,PHB2_158,PHB2_3026,RNF2_8573,EGR1_11556,GATAD2B_1019,GATAD2B_3939,PRDM10_224,PRDM10_5626,ZEB2_15773,KDM1A_18939,eGFP-ZFX_19952,ZNF592_5625,ZNF592_22451,MNT_10046,MGA_16278,ZBTB2_4717,ZBTB2_10410,LEF1_8868,LEF1_13269,HDAC2_2955,HDAC2_18081,eGFP-NR2C1_702,eGFP-NR2C1_11371,ZNF384_15911,eGFP-ZNF639_18132,TRIM24_1792,TRIM24_11374,TAL1_7211,DPF2_12944,SMARCA4_27493,ARID1B_42093,MEIS2_20943,ATF3_37699,DDX20_5005,NFRKB_6743,NFRKB_7488,NFRKB_12046,MTA2_2769,IKZF1_16927,IKZF1_40654,JUND_14992,eGFP-MEF2D_290,eGFP-MEF2D_6948,eGFP-ID3_16602,SMARCE1_1974,SMARCE1_22006,GMEB1_18230,EP300_3003,NR2F2_10543,eGFP-NR4A1_1794,eGFP-NR4A1_6307,eGFP-PBX2_12559,POLR2A_8173,PKNOX1_29799,BRD4_3707,POLR2AphosphoS5_3324,eGFP-ATF1_16606,eGFP-ZNF148_20876,HDGF_1445,HDGF_7340,FOXK2_2608,FOXK2_9983,FOSL1_3958,ARID3A_230,ELF4_10750,eGFP-NR2C2_12305,eGFP-NR2C2_21393,eGFP-NR2C2_24462,NBN_11693,NBN_11694,GATAD2A_10235,SMARCA5_5175,ARHGAP35_196,ZNF24_9847,ZNF24_13513,PHF20_7112,CC2D1A_3826,eGFP-ADNP_17910,eGFP-GTF2E2_11031,BCOR_32487,KDM1A_21817,HDAC2_18024,eGFP-ZNF395_6422,eGFP-ZNF639_7366,eGFP-ZNF639_9802,TRIM24_18339,eGFP-ZNF740_1126,ZBTB33_34130,ZBTB33_34131,CBX1_5902,eGFP-ZNF83_1737,TRIM28_8808,eGFP-ZNF148_6431,HDGF_3786,eGFP-NR2C2_14972,ZMYM3_30588,SMARCA5_9422	94	14	21
chr1	26188843	26190843	ZKSCAN1_10364,RBFOX2_20464,ZBTB33_45427,POLR2G_3691,POLR2G_24824,eGFP-ADNP_18434,eGFP-NR2C2_12305,eGFP-NR2C2_21393	6	1	0
chr1	26190843	26192843	PRDM10_6451,ZBTB33_13448,ZBTB33_13449	2	0	0
chr1	26195937	26197937	NFXL1_320,L3MBTL2_16715,NR2F1_9120,ESRRA_13576,eGFP-CEBPB_4820,eGFP-CEBPB_49301,ZFP36_14606,ZFP91_3887,GABPB1_4048,BCOR_22605,PRDM10_23606,ZNF407_1129,eGFP-CEBPG_33735,CREM_18050,JUND_8410,PKNOX1_9671,eGFP-ATF1_1873,eGFP-ATF1_20244,RBM25_44600,ZMYM3_25279,SMARCA5_5958	19	3	3
chr1	26197937	26199937	NFXL1_1069,eGFP-ADNP_11169,eGFP-ADNP_15136,ZFP36_18729,DACH1_5120,GABPB1_137,BCOR_31441,ZNF143_13853,NR2F6_3492,KDM1A_20618,PTBP1_3194,HDAC2_19199,CBX1_4954,IKZF1_19942,RFX1_12483,RBM25_46933,ZMYM3_33361,SMARCA5_2973,L3MBTL2_16715,NR2F1_9120,ESRRA_13576,GABPB1_4048,JUND_8410,PKNOX1_9671	22	5	6
chr1	26199937	26201937	eGFP-USF2_8574,UBTF_3523,NFXL1_3491,L3MBTL2_19145,L3MBTL2_45797,SKIL_2376,SKIL_12870,TAF1_5245,eGFP-VEZF1_34602,eGFP-VEZF1_40684,NFIC_25285,PHF8_6639,CTBP1_28752,RBFOX2_47180,TBP_9211,ZNF282_3976,CBFA2T3_2493,MAX_53073,TARDBP_4290,ZFP36_13151,ZFP91_221,ZFP91_8776,SP1_3240,ZBTB7A_4666,ZBTB7A_5800,SOX6_13596,eGFP-ZNF644_7530,eGFP-ZNF589_18387,BCOR_13024,BCOR_17736,ZNF143_842,EGR1_10645,CTCF_8002,ZEB2_13102,eGFP-ZFX_21041,ZNF592_29119,ZBTB2_3453,eGFP-ZBTB11_12597,eGFP-ZNF395_15256,PCBP1_2883,PCBP1_5060,eGFP-ZNF639_12589,eGFP-ZNF639_17822,HNRNPL_6310,DPF2_975,DPF2_1774,ARID1B_7429,MEIS2_1368,IKZF1_3129,IKZF1_26189,HCFC1_2075,POLR2B_7089,SMARCE1_11187,GMEB1_3766,eGFP-NR4A1_11998,POLR2A_4434,POLR2G_33520,POLR2G_51523,PKNOX1_15675,POLR2AphosphoS5_9762,PHF21A_427,HDGF_6398,MIER1_471,eGFP-NR2C2_26956,NBN_2639,RBM14_1049,GATAD2A_467,GATAD2A_9902,ZMYM3_27136,NR2F6_3492,RFX1_12483	59	12	14
chr1	26201937	26203937	eGFP-USF2_8574,SIN3B_4941,SKIL_2376,TAF1_3595,REST_26386,MTA3_12737,CTBP1_783,E2F6_19190,eGFP-TFDP1_14945,eGFP-TFDP1_18261,ZNF282_19,ESRRA_7380,ATF7_26437,SP1_2021,GABPB1_22036,eGFP-ETV1_3263,GTF2F1_2497,eGFP-KLF13_2467,eGFP-ETS2_403,RB1_18929,MXI1_2143,eGFP-GABPA_11859,eGFP-GABPA_26745,BHLHE40_13817,eGFP-ZNF589_1765,NRF1_8012,NRF1_21223,BCOR_460,BCOR_15140,eGFP-TAF7_1832,EGR1_1082,eGFP-HDAC8_3443,eGFP-HDAC8_5387,GATAD2B_8811,ILF3_834,MNT_16393,MGA_6304,MGA_32102,MYC_28174,eGFP-ZBTB11_1428,eGFP-ZNF395_1232,eGFP-NR2C1_12428,HNRNPL_3055,DPF2_698,CREB3L1_10473,NFRKB_3985,CBX1_4706,CREM_30624,IKZF1_27254,USF1_9679,eGFP-ID3_5699,eGFP-ID3_17439,POLR2A_7417,TCF7_365,SETDB1_1711,eGFP-ATF1_5061,eGFP-ATF1_39017,eGFP-ZNF148_7285,eGFP-ZNF148_20389,XRCC5_779,RBM25_28532,eGFP-NR2C2_20784,THAP1_3352,RBM14_608,RBM14_609,GATAD2A_165,ZMYM3_515,ZMYM3_25587,UBTF_3523,L3MBTL2_19145,L3MBTL2_45797,SKIL_12870,TAF1_5245,eGFP-VEZF1_34602,eGFP-VEZF1_40684,NFIC_25285,PHF8_6639,CTBP1_28752,RBFOX2_47180,TBP_9211,ZNF282_3976,CBFA2T3_2493,MAX_53073,TARDBP_4290,ZFP91_221,SP1_3240,ZBTB7A_4666,ZBTB7A_5800,SOX6_13596,eGFP-ZNF644_7530,eGFP-ZNF589_18387,BCOR_13024,EGR1_10645,ZEB2_13102,eGFP-ZFX_21041,ZNF592_29119,ZBTB2_3453,eGFP-ZBTB11_12597,eGFP-ZNF395_15256,PCBP1_2883,PCBP1_5060,eGFP-ZNF639_12589,eGFP-ZNF639_17822,HNRNPL_6310,DPF2_975,DPF2_1774,ARID1B_7429,MEIS2_1368,IKZF1_3129,HCFC1_2075,POLR2B_7089,GMEB1_3766,eGFP-NR4A1_11998,POLR2A_4434,POLR2G_33520,POLR2G_51523,PKNOX1_15675,POLR2AphosphoS5_9762,eGFP-NR2C2_26956,NBN_2639,RBM14_1049,GATAD2A_467,GATAD2A_9902	87	17	17
chr1	26203937	26205937	RBM25_12396,ZMYM3_11772,BCOR_460,BCOR_15140,RBM25_28532,ZMYM3_515,ZMYM3_25587	3	0	1
chr1	26205937	26207937	NFXL1_3002,CTBP1_11185,ZFP91_2965,MYC_13238,SMARCA4_4820,ARID1B_7683,ARID3A_1065,RBM25_12396,ZMYM3_11772	9	0	0
chr1	26212689	26214689	ZNF384_1510	1	0	0
chr1	26214689	26216689	eGFP-USF2_9284,eGFP-USF2_13716,SKIL_8491,eGFP-VEZF1_35698,ZKSCAN1_8761,EHMT2_3945,NCOR1_11577,ESRRA_6412,eGFP-GABPA_2825,eGFP-GABPA_6119,eGFP-ZNF354B_2671,CTCF_32184,eGFP-NR2C1_10343,MEIS2_5628,CREM_7340,USF1_1541,eGFP-NR4A1_6557,eGFP-PBX2_3331,RAD51_5983,FOXK2_1809	18	6	1
chr1	26216689	26218689	NR2F1_30766,NCOR1_7219,CTBP1_2569,CTBP1_11061,ESRRA_5522,CBFA2T3_36346,eGFP-ADNP_10561,eGFP-CEBPB_21120,DACH1_2090,CBFA2T2_16370,SOX6_20910,BCOR_11638,NR2F6_13744,FOXA1_597,ZEB2_1462,ZEB2_4808,eGFP-NR2C1_3610,TAL1_3947,ARID1B_22075,IKZF1_30320,eGFP-ID3_16474,eGFP-ID3_16475,NR2F2_10384,eGFP-NR4A1_8536,TEAD4_687,TEAD4_8961,FOXK2_12554,RBM25_28085,ZMYM3_19175	25	5	3
chr1	26218689	26220689	ZBTB7A_6374,EGR1_9321,eGFP-CEBPG_19673,ZBTB33_38365,POLR2B_1270,POLR2G_25937,eGFP-CEBPB_21120	7	2	1
chr1	26220689	26222689	SIN3B_2130,ZNF24_272,L3MBTL2_786,L3MBTL2_7887,ARNT_232,ARNT_9934,SKIL_3573,SKIL_14128,eGFP-VEZF1_23703,JUN_227,ARID2_7393,ZZZ3_624,KLF16_10113,REST_33644,MTA3_9815,CTBP1_29038,RBFOX2_21016,BRD9_1110,MLLT1_6386,TBP_6949,GATA1_6439,NFATC3_111,NFATC3_464,ESRRA_9866,CC2D1A_17687,E4F1_3445,CBX5_3068,MAX_33247,STAT2_531,ATF7_26681,SP1_7359,SP1_7360,eGFP-ETV1_3919,ZBTB7A_12595,SOX6_18930,eGFP-KLF13_7603,RB1_17622,BHLHE40_14075,ZNF143_22132,SMC3_25891,ELK1_91,ELK1_1068,EGR1_2972,CTCF_54422,ZNF592_22407,eGFP-KLF1_837,eGFP-KLF1_3971,MYC_2099,MYC_22507,HDAC2_1941,HDAC2_15579,ZNF384_12023,ARID1B_21448,MEIS2_29085,ZBTB33_20791,POLR2AphosphoS2_5116,MAFK_2767,CREB3L1_2533,CREM_29248,E2F8_4060,IKZF1_4199,IKZF1_8093,JUND_27220,HCFC1_8962,GMEB1_8249,EP300_4081,TBL1XR1_7836,HMBOX1_13166,eGFP-PBX2_15736,TCF7_3517,POLR2G_18,POLR2G_30071,NEUROD1_1452,PKNOX1_564,PKNOX1_22881,TEAD4_11214,POLR2AphosphoS5_9973,eGFP-ATF1_30557,XRCC5_10399,HDGF_444,HDGF_6664,FOXK2_1402,ARID3A_7613,NBN_9628,CTCFL_9228,GATAD2A_4378	73	22	13
chr1	26222689	26224689	RBFOX2_24411,MAX_10632,SMAD5_2192,SMAD5_4010,C11orf30_6071,POLR2AphosphoS2_78,POLR2G_3297,POLR2G_35814,PKNOX1_9280,POLR2AphosphoS5_2845,POLR2AphosphoS5_5167,POLR2AphosphoS5_8397,NFATC3_111	9	3	2
chr1	26224689	26226689	PML_1952,RBFOX2_17449,SMAD5_2281,POLR2AphosphoS2_4155,POLR2G_1615,POLR2G_7111,RBFOX2_24411,SMAD5_2192,SMAD5_4010,POLR2G_3297,POLR2G_35814,POLR2AphosphoS5_5167	6	0	3
chr1	26226689	26228689	PML_3846,ZBTB7A_4582,POLR2AphosphoS5_6111	3	1	2
chr1	26228689	26230689	PML_3637,RBFOX2_8607,SMAD5_215,SMAD5_1155,SMAD5_2861,MNT_2503,eGFP-POLR2H_2579,PML_3846	5	1	1
chr1	26230689	26232689	L3MBTL2_2001,L3MBTL2_27615,TAF1_10870,eGFP-VEZF1_3598,eGFP-VEZF1_39896,KLF16_1666,NFIC_21628,RBM34_832,PHF8_6711,REST_3264,MTA3_2534,PHF20_3293,FUS_811,FUS_1359,RBFOX2_48502,RBFOX2_49295,RBFOX2_52371,E2F6_527,E2F6_16542,BRD9_4173,TBP_2723,eGFP-TFDP1_17211,eGFP-TFDP1_18337,SAFB_3361,CBFA2T3_5075,NONO_2867,NONO_5218,MAX_42213,MAX_45423,eGFP-CEBPB_2272,eGFP-CEBPB_17703,STAT2_50,STAT2_74,RBM22_6959,RBM22_9262,SP1_3053,HNRNPH1_217,HNRNPH1_219,GTF2F1_22,GTF2F1_492,U2AF1_2402,U2AF1_3327,ZBTB7A_13902,ZBTB7A_16785,FIP1L1_535,FIP1L1_7308,FIP1L1_8861,eGFP-KLF13_5624,SMAD1_6137,eGFP-GTF2E2_1843,eGFP-GTF2E2_1844,RB1_19056,SMAD5_3406,MXI1_580,E2F1_6665,eGFP-GABPA_10949,BHLHE40_12694,SIN3A_6656,NRF1_8704,SMC3_7300,MBD2_6182,NR2F6_2882,EGR1_13289,PRDM10_3961,AGO1_200,AGO1_5990,AGO1_9068,NFYB_909,RLF_4098,eGFP-ZFX_8028,eGFP-ZFX_8029,MNT_14584,MGA_14519,MYC_14814,PCBP1_9638,HNRNPL_6084,eGFP-ZNF740_7203,eGFP-CEBPG_96,eGFP-CEBPG_16504,RBM39_501,E2F8_9672,NCOA6_1994,RBM15_148,eGFP-MEF2D_868,eGFP-MEF2D_1205,ZC3H11A_428,GMEB1_16326,EP300_4507,POLR2A_3670,TCF7_1367,POLR2G_51613,POLR2G_52642,POLR2G_54021,SAP30_7155,MYBL2_2961,FOXM1_1984,POLR2AphosphoS5_8530,eGFP-ATF1_25937,PHF21A_2813,XRCC5_367,HNRNPK_8812,eGFP-NR2C2_1378,eGFP-NR2C2_24052,RBM14_923,E2F7_2256,GATAD2A_9816,MNT_2503	79	16	20
chr1	26232689	26234689	eGFP-USF2_17052,L3MBTL2_27923,TAF1_18119,eGFP-VEZF1_39199,JUN_3284,PML_14559,ZKSCAN1_6934,REST_31498,MTA3_8236,CTBP1_465,CTBP1_6002,PHF20_2202,E2F6_18117,TBP_19503,CBFA2T3_8566,MAX_52377,eGFP-CEBPB_16155,TARDBP_2512,ATF7_2089,ATF7_22435,DACH1_2983,SUZ12_1345,SP1_9318,eGFP-DIDO1_2861,GABPB1_13817,GTF2F1_4233,CBFA2T2_28342,ZBTB7A_13906,ZBTB7A_18944,SOX6_18958,MTA1_7064,SMAD5_16151,MXI1_4108,E2F1_5404,HES1_5614,BHLHE40_25583,SIN3A_2822,NRF1_15028,ZNF143_22617,MAFF_5648,MBD2_157,MBD2_8716,PHB2_976,eGFP-TAF7_4798,RNF2_6421,MITF_6413,ATF2_29804,EGR1_24271,PRDM10_19879,NFYB_4979,ZNF407_301,ZNF407_325,POU5F1_310,MNT_19439,eGFP-KLF1_2273,MGA_26667,LEF1_12400,MYC_28514,C11orf30_11227,SIX5_1244,eGFP-ZNF395_3773,eGFP-NR2C1_16707,ZNF384_2344,TRIM24_4378,ZNF316_40835,eGFP-ZNF740_4832,CBX3_10566,RBM39_383,CREB3L1_5750,ATF3_19722,CBX1_8764,CREM_34319,E2F8_8854,USF1_14208,JUND_26679,HCFC1_12243,POLR2B_17038,GMEB1_20290,EP300_11224,NFYA_1026,POLR2A_17259,TCF7_75,TCF7_224,NEUROD1_4682,POLR2AphosphoS5_24548,eGFP-ATF1_27355,eGFP-ATF1_32015,PHF21A_627,eGFP-POLR2H_21461,eGFP-ZNF148_21761,RAD51_11333,FOXK2_17479,RBM25_30571,E2F7_2284,NFIC_21628,PHF8_6711,FUS_811,RBFOX2_48502,RBFOX2_49295,RBFOX2_52371,NONO_5218,RBM22_6959,RBM22_9262,HNRNPH1_219,U2AF1_2402,FIP1L1_535,FIP1L1_7308,SMAD1_6137,eGFP-GTF2E2_1843,eGFP-GTF2E2_1844,SMAD5_3406,eGFP-GABPA_10949,AGO1_200,AGO1_5990,eGFP-ZFX_8028,eGFP-ZFX_8029,RBM39_501,NCOA6_1994,TCF7_1367,POLR2G_51613,POLR2G_52642,POLR2G_54021,eGFP-NR2C2_24052	104	21	23
chr1	26234689	26236689	ZSCAN29_3648,ZBTB33_17041,ZMYM3_12039	3	0	0
chr1	26236689	26238689	CBFA2T3_10487,PRDM10_18286,SMARCA4_14218,ARID1B_24283,FOXK2_2146,ZBTB33_17041	6	1	1
chr1	26238689	26240689	eGFP-CEBPB_5387,ZNF316_31074,CBX3_5892,TRIM28_3343	4	0	1
chr1	26240689	26242689	eGFP-USF2_522,eGFP-CEBPB_28154,BHLHE40_7800,USF1_9480,RAD51_1400,RBM25_16308,ZMYM3_13922	7	2	1
chr1	26242689	26244689	eGFP-ZNF175_9078,CBFA2T3_27228,E4F1_9446,MAX_23166,GABPB1_21061,CBFA2T2_8637,eGFP-GABPA_21580,NR2F6_9323,eGFP-NR2C1_8540,ARID1B_15550,CREM_14935,IKZF1_21732,eGFP-ID3_2375,EP300_3975,NR2F2_3787,PKNOX1_21620,eGFP-NR2C2_12445	17	3	3
chr1	26244689	26246689	TBP_7839,ZBTB33_40652,eGFP-ZNF175_9078,CBFA2T3_27228,E4F1_9446,MAX_23166,GABPB1_21061,CBFA2T2_8637,eGFP-GABPA_21580,NR2F6_9323,eGFP-NR2C1_8540,ARID1B_15550,CREM_14935,IKZF1_21732,eGFP-ID3_2375,EP300_3975,NR2F2_3787,PKNOX1_21620,eGFP-NR2C2_12445	19	3	4
chr1	26246689	26248689	CBFA2T3_16819,eGFP-CEBPB_6439,eGFP-CEBPB_47671,BCOR_17229,ATF4_6227,ATF4_21802,SMARCA4_15454,eGFP-CEBPG_32761,ARID1B_28396,ZBTB33_18299,SMARCE1_5848,FOXM1_627	10	1	3
chr1	26248689	26250689	L3MBTL2_4545,L3MBTL2_15063,ARNT_227,ARNT_3826,NFIC_22283,ESRRA_19458,E4F1_3776,E4F1_3777,SREBF1_424,GABPB1_7186,MTA1_3565,EGR1_10025,MGA_7506,LEF1_333,HDAC2_5629,eGFP-ZNF395_6571,ARID1B_19110,MEIS2_8321,ZBTB33_42529,ZBTB33_44401,NFRKB_7568,NFRKB_7569,IKZF1_2601,IKZF1_21801,SMARCE1_14831,PKNOX1_14045,TRIM28_3012,FOXK2_6895,eGFP-CEBPB_6439	23	8	3
chr1	26250689	26252689	REST_8094,GATA1_7265,SMARCC2_267,SMARCC2_7718,SMARCA4_14550,eGFP-CEBPG_4102,ARID1B_32252,MEIS2_33651,SMARCE1_16911,EP300_11706,eGFP-PBX2_20145,PKNOX1_26328,NFRKB_7569	12	2	3
chr1	26252689	26254689	NFIC_25804,ZBTB7A_12338,RFX1_15473	3	2	0
chr1	26255872	26257872	ESRRA_4757,eGFP-CEBPB_18869	2	1	0
chr1	26257872	26259872	SKIL_8437,eGFP-VEZF1_30239,PML_12452,NFIC_40800,eGFP-TFDP1_6895,eGFP-TFDP1_8960,eGFP-CUX1_4693,CBFA2T3_15009,CBFA2T3_47011,eGFP-ADNP_12845,SREBF1_131,DACH1_6470,eGFP-ETV1_5812,eGFP-IRF1_1969,eGFP-ZNF644_940,eGFP-ZNF644_2845,eGFP-GTF2E2_12314,eGFP-ZNF589_15580,NRF1_12356,MBD2_287,eGFP-ZNF584_10948,eGFP-ZNF354B_1117,eGFP-ZNF512_2596,eGFP-ZNF395_13843,ARID1B_44692,USF1_161,eGFP-PYGO2_400,eGFP-ATF1_29152,RFX1_12707,ARID3A_9062,eGFP-NR2C2_25330,eGFP-NR2C2_31660,eGFP-NR2C2_34359,GATAD2A_6968	29	3	3
chr1	26259872	26261872	ZNF24_5866,L3MBTL2_29459,L3MBTL2_37297,ARNT_9375,SKIL_8462,TAF1_10803,JUN_7722,KLF16_13182,NFIC_33396,NR2F1_22884,NR2F1_24619,NCOR1_21732,eGFP-ZKSCAN8_2448,REST_4111,MTA3_319,MTA3_8209,CTBP1_2486,CTBP1_32021,STAT5A_6919,RBFOX2_21012,RBFOX2_24727,BRD9_9751,NCOA1_3884,NCOA1_3885,TBP_17061,GATA1_6964,eGFP-TFDP1_7424,NFATC3_1188,eGFP-CUX1_1862,eGFP-ZNF175_2973,eGFP-ZNF175_10962,ESRRA_20953,E4F1_17195,eGFP-ADNP_8761,MAX_1910,MAX_34612,eGFP-CEBPB_36947,ATF7_33485,ATF7_35919,SREBF1_209,SREBF1_320,GABPB1_23392,GTF2F1_1640,CBFA2T2_27692,SOX6_1670,SOX6_21047,eGFP-GTF2E2_10120,MTA1_6119,HES1_2873,eGFP-GABPA_521,eGFP-GABPA_19134,eGFP-GABPA_26672,BHLHE40_22225,eGFP-ZNF589_8531,eGFP-ZNF589_14219,NRF1_8056,AFF1_8842,BCOR_390,BCOR_3133,ZNF143_12268,MAFF_17361,ATF4_24454,ATF4_34543,MBD2_287,eGFP-ZNF584_7408,PHB2_247,PHB2_454,NR2F6_14413,eGFP-TAF7_8947,RNF2_6628,ATF2_32753,EGR1_4328,eGFP-HDAC8_3677,PRDM10_24860,CTCF_3594,ZEB2_1851,KDM1A_24766,eGFP-ZFX_7495,eGFP-ZFX_10177,MGA_5853,MGA_14514,MGA_21017,LEF1_10836,MYC_28776,C11orf30_45461,eGFP-ZBTB11_2404,eGFP-ZNF395_1691,eGFP-ZNF395_8406,eGFP-NR2C1_21477,ZNF384_5714,TRIM24_879,TRIM24_20395,TAL1_19507,ZNF316_61269,DPF2_11171,SMARCA4_11438,SMARCA4_27352,MEIS2_31353,CBX3_9319,RBM39_1151,MAFK_13273,ATF3_22351,ATF3_41348,DDX20_1243,CREM_20655,MTA2_10834,eGFP-ZNF83_7767,HDAC3_3537,IKZF1_40447,TCF12_6518,JUND_38731,eGFP-ID3_18450,RCOR1_4204,eGFP-FOXJ2_8104,SMARCE1_4001,SMARCE1_18001,EP300_5175,EP300_21247,TBL1XR1_13112,NR2F2_15250,HMBOX1_11655,eGFP-NR4A1_1515,eGFP-PBX2_5486,POLR2A_13499,TCF7_965,TCF7_1651,eGFP-IRF9_1206,POLR2G_9163,NEUROD1_474,NEUROD1_6374,PKNOX1_36768,TEAD4_27678,FOXM1_8444,POLR2AphosphoS5_23955,eGFP-ATF1_5325,eGFP-ATF1_20053,PHF21A_3793,TRIM28_5131,eGFP-POLR2H_18283,eGFP-POLR2H_21147,eGFP-POLR2H_22221,eGFP-ZNF148_2495,eGFP-GTF2A2_658,eGFP-MAFG_35067,RAD51_1286,RAD51_1287,HDGF_4667,FOXK2_5507,ELF4_28,ELF4_29,NBN_4177,SKIL_8437,eGFP-VEZF1_30239,PML_12452,eGFP-TFDP1_6895,eGFP-TFDP1_8960,eGFP-CUX1_4693,CBFA2T3_47011,eGFP-ADNP_12845,SREBF1_131,DACH1_6470,eGFP-ETV1_5812,eGFP-IRF1_1969,eGFP-ZNF644_940,eGFP-GTF2E2_12314,eGFP-ZNF589_15580,NRF1_12356,eGFP-ZNF584_10948,eGFP-ZNF354B_1117,eGFP-ZNF512_2596,eGFP-ZNF395_13843,ARID1B_44692,USF1_161,eGFP-PYGO2_400,eGFP-ATF1_29152,ARID3A_9062,eGFP-NR2C2_25330,eGFP-NR2C2_31660,eGFP-NR2C2_34359,GATAD2A_6968	133	25	25
chr1	26265270	26267270	ATF2_8157,ATF3_4515	2	0	0
chr1	26267270	26269270	eGFP-CEBPB_38331	1	0	0
chr1	26269270	26271270	NR2F1_28658,eGFP-CEBPB_29949,ZNF280A_3757,eGFP-NR2C1_16622,TRIM24_19782,TRIM28_4809,TRIM28_11093	6	1	1
chr1	26271270	26273270	CBFA2T3_11711,eGFP-CEBPB_16117,BCOR_8432	3	0	2
chr1	26273270	26275270	CBFA2T3_15717,eGFP-ADNP_15389,eGFP-ADNP_16392,CBFA2T2_864,ATF2_22371,HMBOX1_8364	5	1	2
chr1	26275270	26277270	eGFP-ADNP_716,eGFP-ADNP_15389,CBFA2T2_864,HMBOX1_8364	3	1	1
chr1	26281563	26283563	eGFP-ZNF512_17784,eGFP-ZNF512_20388,eGFP-NFE2_6584,IKZF1_5011,GMEB1_7148	4	1	0
chr1	26283563	26285563	TRIM24_1025,TRIM24_5831,ZBTB33_41096,TRIM28_94,TRIM28_5947	3	0	1
chr1	26317164	26319164	eGFP-TEAD2_1903,CTBP1_5782,CBFA2T3_11277,ZNF318_1233,eGFP-CEBPB_8966,ATF4_1800,ATF4_19088,ATF4_30656,PRDM10_16497,eGFP-ZNF395_5492,eGFP-ZNF395_5618,MEIS2_31772,ATF3_14837,IKZF1_19316,eGFP-ID3_7276,eGFP-PBX2_9973,PKNOX1_24464,TEAD4_18156	15	4	1
chr1	26319164	26321164	L3MBTL2_11984,L3MBTL2_40057,eGFP-VEZF1_3026,eGFP-VEZF1_9999,eGFP-VEZF1_15638,NR2F1_16363,NR2F1_16364,EHMT2_2757,E2F6_5526,eGFP-TFDP1_3361,eGFP-ZNF175_11588,CBFA2T3_37553,CC2D1A_2675,eGFP-ADNP_6979,eGFP-ADNP_6980,eGFP-ADNP_13631,MAX_49562,ZNF318_5194,CBFA2T2_20464,SOX6_18118,eGFP-ZNF644_5134,eGFP-ZBTB40_3641,BHLHE40_759,BHLHE40_17969,eGFP-ZNF589_5848,AFF1_3841,MAFF_8742,NR2F6_7721,ATF2_15402,PRDM10_5582,ZEB2_3855,KDM1A_16681,MNT_14234,MGA_17577,MGA_26738,MYC_21824,C11orf30_35775,eGFP-ZBTB11_11198,eGFP-ZBTB11_16499,eGFP-ZNF395_1109,eGFP-NR2C1_9727,ZNF316_54823,ARID1B_22288,MEIS2_37693,CBX3_1785,CBX3_5147,IKZF1_26258,eGFP-ID3_12418,eGFP-ID3_12419,EP300_15715,NR2F2_7193,eGFP-PBX2_19350,PKNOX1_40003,TEAD4_1290,eGFP-ZNF148_1649,eGFP-ZNF148_4545,eGFP-MAFG_19788,FOXK2_12942,eGFP-NR2C2_2277,eGFP-NR2C2_7322,ZMYM3_16792,CTBP1_5782,ATF4_1800,ATF4_19088,eGFP-ZNF395_5492,eGFP-ZNF395_5618,eGFP-ID3_7276	50	12	4
chr1	26321164	26323164	eGFP-ZNF584_238,ZBTB33_44091,MAFF_8742,C11orf30_35775,ZNF316_54823,eGFP-MAFG_19788	6	1	0
chr1	26323164	26325164	eGFP-USF2_14660,eGFP-USF2_15578,eGFP-TEAD2_2261,ZNF24_16392,L3MBTL2_6041,L3MBTL2_41703,L3MBTL2_42225,ARNT_1497,ARNT_11376,SKIL_3673,SKIL_16943,TAF1_13763,eGFP-VEZF1_31464,eGFP-VEZF1_34009,SMARCB1_939,JUN_6716,ARID2_7354,ZZZ3_1486,KLF16_4728,HNRNPLL_451,HNRNPLL_6543,PML_434,PML_1866,PML_8627,NFIC_24906,NR2F1_22830,NR2F1_29902,ZKSCAN1_9795,EHMT2_2825,ETV6_30,ETV6_2710,NCOR1_5551,NCOR1_9091,NCOR1_16854,YY1_2847,PHF8_5598,eGFP-ZKSCAN8_4800,REST_4364,REST_33912,MTA3_7771,MTA3_18731,CTBP1_17619,CTBP1_22353,CTBP1_32966,STAT5A_5427,PHF20_10562,CHAMP1_3561,ZMIZ1_318,RBFOX2_26435,RBFOX2_32918,eGFP-ELF1_17893,E2F6_10723,BRD9_10017,MLLT1_7706,NCOA1_7667,NCOA1_7668,TBP_16965,RUNX1_1666,GATA1_2843,eGFP-TFDP1_5957,eGFP-TFDP1_15264,NFATC3_3669,eGFP-CUX1_5184,eGFP-ZNF175_10760,eGFP-ZNF175_17885,ESRRA_3285,ESRRA_20092,CBFA2T3_20807,CBFA2T3_26377,JUNB_293,JUNB_1268,CC2D1A_1938,CC2D1A_17760,E4F1_22917,E4F1_24108,CBX5_5118,MAX_51620,ZNF318_3982,ZNF318_4191,eGFP-CEBPB_29839,eGFP-CEBPB_51635,eGFP-CEBPB_52843,TARDBP_7582,MCM7_735,ZFP91_8238,ATF7_25578,ATF7_33228,SMARCC2_5952,SREBF1_1839,DACH1_10903,SUZ12_2440,eGFP-PTTG1_1697,SP1_5135,SP1_8456,eGFP-DIDO1_5367,IRF2_5096,GABPB1_28406,eGFP-ETV1_16416,eGFP-ETV1_16921,GTF2F1_3361,CBFA2T2_8696,CBFA2T2_13607,ZBTB7A_2462,ZBTB7A_14843,SOX6_12075,SOX6_21836,SOX6_25865,eGFP-ZNF644_1101,eGFP-ZNF644_12203,ZBTB8A_546,eGFP-KLF13_7676,eGFP-GTF2E2_2967,eGFP-GTF2E2_7319,RB1_1616,RB1_20952,MTA1_1182,MTA1_9498,SMAD5_2615,SMAD5_6013,eGFP-HINFP_2691,eGFP-ZBTB40_12275,MXI1_7759,E2F1_4301,eGFP-GABPA_24817,eGFP-GABPA_30975,BHLHE40_25023,eGFP-ZNF589_18846,SIN3A_8274,NRF1_11838,NRF1_23699,eGFP-CREB3_3142,eGFP-CREB3_8809,AFF1_10342,AFF1_12238,BCOR_715,BCOR_3602,BCOR_25592,eGFP-BACH1_8746,eGFP-BACH1_11297,ZNF143_23724,SMC3_26051,MAFF_3760,ATF4_35190,MBD2_10859,eGFP-ZNF584_2990,eGFP-ZNF584_9463,eGFP-ZNF584_13355,PHB2_690,NR2F6_14425,eGFP-TAF7_9526,RNF2_724,RNF2_8136,NUFIP1_2008,ELK1_2259,MITF_4570,ATF2_23372,EGR1_20636,eGFP-HDAC8_5027,PRDM10_12365,CTCF_54095,KAT8_609,ZEB2_1480,ZEB2_14860,KDM1A_8873,KDM1A_24212,eGFP-ZFX_7444,ZNF592_25836,ZNF592_29106,POU5F1_1388,MNT_10460,MNT_19133,RFX5_1502,eGFP-KLF1_1338,eGFP-KLF1_8071,MGA_24932,PTBP1_2466,ZBTB2_4035,ZBTB2_10630,LEF1_11456,MYC_8929,MYC_29861,C11orf30_18279,SIX5_2127,eGFP-ZBTB11_23991,HDAC2_23118,eGFP-ZNF395_21137,PCBP1_5870,DEAF1_3238,eGFP-NR2C1_19209,eGFP-NR2C1_22200,ZNF384_15157,eGFP-ZNF639_6871,eGFP-ZNF639_24952,TRIM24_18805,TAL1_10539,SMARCA4_8852,SMARCA4_9347,SMARCA4_17292,eGFP-CEBPG_1682,eGFP-CEBPG_35395,eGFP-CEBPG_38881,ARID1B_2440,ARID1B_30289,MEIS2_22543,MEIS2_26116,MEIS2_27067,ZBTB33_31961,CBX3_17885,RBM39_2506,ASH1L_3852,MAFK_11230,CREB3L1_10290,CREB3L1_13396,ATF3_967,ATF3_22095,ATF3_28494,DDX20_5448,NFRKB_8342,NFRKB_18061,CREM_36345,E2F8_7683,MTA2_7560,eGFP-ZNF83_9638,HDAC3_4476,IKZF1_36026,IKZF1_37602,TCF12_2386,USF1_13336,JUND_14336,JUND_35592,eGFP-MEF2D_9666,HCFC1_13018,eGFP-ID3_7579,eGFP-ID3_13681,eGFP-ID3_18698,MYNN_9490,RCOR1_3805,eGFP-FOXJ2_74,eGFP-FOXJ2_13196,eGFP-FOXJ2_14269,ZC3H11A_2235,POLR2B_7439,POLR2B_7440,POLR2B_7848,SMARCE1_1681,SMARCE1_15062,GMEB1_22568,GMEB1_23408,CDC5L_3050,EP300_6204,EP300_16954,TBL1XR1_13569,NR2F2_9011,HMBOX1_9422,eGFP-NR4A1_1939,eGFP-NR4A1_14481,eGFP-PBX2_1679,eGFP-PBX2_26344,POLR2A_3418,POLR2A_8498,POLR2A_10627,TCF7_4106,eGFP-IRF9_3536,POLR2G_20579,NEUROD1_7800,PKNOX1_15066,PKNOX1_27735,TEAD4_19360,SAP30_6112,BRD4_1951,FOXM1_2637,eGFP-PYGO2_2883,POLR2AphosphoS5_4496,eGFP-ATF1_39504,eGFP-ATF1_42655,PHF21A_4412,TRIM28_10241,ZHX1_2551,eGFP-ZNF148_14060,eGFP-ZNF148_20186,eGFP-GTF2A2_3885,XRCC5_11428,RAD51_991,RAD51_8136,HDGF_210,HDGF_1418,HDGF_7037,RFX1_715,MIER1_285,MIER1_4772,ZNF184_2826,FOXK2_15679,FOXK2_15680,ARID3A_8501,ELF4_17345,eGFP-NR2C2_23027,eGFP-NR2C2_28019,eGFP-NR2C2_31045,eGFP-NR2C2_33786,NBN_13409,NBN_13410,THAP1_2321,CTCFL_9400,GATAD2A_10821,SMARCA5_6651,eGFP-ZNF584_238,ZBTB33_44091	207	40	43
chr1	26325164	26327164	ZBTB33_5182,eGFP-USF2_14660,ZNF24_16392,SKIL_3673,eGFP-VEZF1_31464,ZZZ3_1486,EHMT2_2825,ETV6_30,NCOR1_9091,NCOR1_16854,MTA3_7771,BRD9_10017,NCOA1_7668,eGFP-TFDP1_5957,eGFP-TFDP1_15264,eGFP-ZNF175_10760,ESRRA_3285,CBFA2T3_20807,MCM7_735,ZFP91_8238,SMARCC2_5952,SP1_5135,eGFP-GTF2E2_2967,AFF1_10342,BCOR_715,eGFP-BACH1_8746,eGFP-ZNF584_2990,eGFP-ZNF584_9463,KAT8_609,ZEB2_1480,KDM1A_24212,eGFP-ZFX_7444,eGFP-KLF1_1338,MGA_24932,ZBTB2_4035,LEF1_11456,eGFP-ZNF639_6871,SMARCA4_9347,SMARCA4_17292,ARID1B_30289,MEIS2_22543,ATF3_967,HDAC3_4476,eGFP-ID3_13681,eGFP-FOXJ2_13196,POLR2B_7439,POLR2B_7440,eGFP-NR4A1_1939,POLR2A_10627,PKNOX1_15066,eGFP-ZNF148_14060,eGFP-GTF2A2_3885,RAD51_991,HDGF_210,HDGF_7037,RFX1_715,MIER1_4772,FOXK2_15680,NBN_13410,SMARCA5_6651	54	8	14
chr1	26327164	26329164	RBM25_17223	1	0	0
chr1	26329164	26331164	eGFP-CEBPB_23384,eGFP-CEBPB_43305,eGFP-CEBPB_52893,SMC3_2133,CTCF_19364,eGFP-ZNF512_9300,eGFP-CEBPG_37278	5	1	1
chr1	26331164	26333164	CTBP1_5085,STAT5A_1933,eGFP-TFDP1_6893,CC2D1A_202,CC2D1A_15059,eGFP-CEBPB_2953,eGFP-CEBPB_29573,ATF7_7231,ATF7_32954,ATF4_30012,eGFP-TAF7_3827,ATF2_26363,eGFP-ZFX_691,ZNF592_3433,eGFP-ZNF395_9679,ARID1B_32787,NFRKB_6399,NFRKB_13577,IKZF1_14833,JUND_33567,EP300_9625,eGFP-NR4A1_11535,eGFP-NR2C2_5793,eGFP-NR2C2_7629,eGFP-NR2C2_7630,eGFP-CEBPB_23384,SMC3_2133,CTCF_19364	21	3	3
chr1	26333164	26335164	L3MBTL2_26787,JUNB_3026,MAX_34474,DACH1_4328,ZNF592_3851,MGA_26535,eGFP-NR4A1_3894,eGFP-TFDP1_6893,CC2D1A_202,eGFP-CEBPB_2953,ZNF592_3433,eGFP-NR2C2_5793	11	2	0
chr1	26335164	26337164	EHMT2_4354,REST_13453,MAX_27202,GABPB1_22752,eGFP-ETV1_18009,eGFP-GABPA_7638,SMC3_12668,CTCF_7410,CTCF_33090,ZNF384_11556,ZBTB33_6372,ZBTB33_28270,DDX20_444,IKZF1_5624	12	2	1
chr1	26337164	26339164	eGFP-USF2_430,L3MBTL2_33531,SKIL_3697,NR2F1_14817,CTBP1_19269,eGFP-CEBPB_43343,ATF7_28062,AFF1_7410,ATF4_33575,PRDM10_17695,eGFP-ZFX_5492,ZNF384_1919,eGFP-CEBPG_36966,ARID1B_28498,ZBTB33_35121,SMARCE1_18014,PKNOX1_2992,eGFP-GABPA_7638,ZBTB33_28270	18	4	1
chr1	26339164	26341164	ZFP36_15719,eGFP-GABPA_4193,BCOR_695,BCOR_19810,RBM25_43695,ZMYM3_25237,eGFP-USF2_430,L3MBTL2_33531,SKIL_3697,NR2F1_14817,CTBP1_19269,eGFP-CEBPB_43343,ATF7_28062,AFF1_7410,ATF4_33575,eGFP-ZFX_5492,eGFP-CEBPG_36966,ZBTB33_35121,SMARCE1_18014	18	3	3
chr1	26341164	26343164	NR2F1_24469,eGFP-CEBPB_53951,ATF7_16045,eGFP-GABPA_3338,ATF4_12042,NR2F6_9696,eGFP-NR2C1_5517,ZNF384_1560,eGFP-CEBPG_1717,eGFP-CEBPG_39955,ARID1B_9147,ZBTB33_7394,ATF3_18427,IKZF1_21762,eGFP-PBX2_5111,eGFP-IRF9_4968,eGFP-NR2C2_21196,eGFP-GABPA_4193,BCOR_695	17	4	1
chr1	26343164	26345164	ZFP36_16071,IKZF1_7724,eGFP-MEF2D_10000,ZMYM3_671,ZMYM3_1613	4	0	1
chr1	26345164	26347164	MAX_12678,eGFP-CEBPB_114,eGFP-CEBPB_3867,BHLHE40_7665,BCOR_9946,EGR1_11267,PRDM10_21121,TRIM24_5632,ZNF316_28540	8	3	1
chr1	26347164	26349164	RBFOX2_11629,ESRRA_15876,CBFA2T3_374,CBFA2T3_2404,ZBTB7A_1901,ZBTB7A_4143,BCOR_16906,BCOR_20215,KDM1A_5328,KDM1A_18351,RBM25_36351,ZMYM3_26807,EGR1_11267	9	3	3
chr1	26349164	26351164	RBM25_13411,BCOR_20215,RBM25_36351,ZMYM3_26807	3	0	1
chr1	26353575	26355575	PHF20_6129,E4F1_5566,eGFP-ADNP_9939,ZFP36_17007,ZFP91_2003,ZFP91_11909,ZBTB7A_4786,BCOR_23091,BCOR_29025,RBBP5_725,RBBP5_2427,KDM1A_19344,HDAC2_8875,MEIS2_23041,CBX1_4243,CREM_9987,JUND_1542,GMEB1_4552,HMBOX1_7979,PKNOX1_20166,ZNF184_5017,RBM25_28116,RBM25_30812,ZMYM3_32499,SMARCA5_5631	21	5	6
chr1	26355575	26357575	eGFP-USF2_8523,L3MBTL2_6924,KLF16_2280,NFIC_1439,REST_19039,MAX_29280,ZFP91_338,ZFP91_2632,BCOR_21698,ZNF143_6173,SMC3_10249,ATF4_26067,CTCF_49184,MYC_27367,ZNF384_13011,ZBTB33_44711,JUND_7225,HCFC1_5262,TBL1XR1_1400,TEAD4_3242,ZHX1_847,RAD51_3683,RBM25_35219,CTCFL_1031,ZMYM3_26498,PHF20_6129,eGFP-ADNP_9939,ZFP91_2003,RBBP5_725,KDM1A_19344,HDAC2_8875,CBX1_4243,SMARCA5_5631	31	8	9
chr1	26357575	26359575	L3MBTL2_14905,E2F6_5217,MAX_35708,MGA_25620,ZSCAN29_2933	5	2	0
chr1	26359575	26361575	L3MBTL2_5126,L3MBTL2_43912,eGFP-VEZF1_2405,PHF8_7293,PHF8_11898,MTA3_12954,RBFOX2_36652,RBFOX2_39278,RBFOX2_46334,E2F6_10880,E2F6_15253,eGFP-TFDP1_3859,eGFP-TFDP1_13279,MAX_19177,MAX_47724,eGFP-ETS2_409,eGFP-ZNF589_13154,ZNF274_231,MGA_19679,MGA_31504,PCBP1_1380,DPF2_519,CBX3_8787,CREB3L1_1329,SMARCE1_7268,eGFP-NR4A1_3187,POLR2G_37229,POLR2G_49068,ZMYM3_13702,L3MBTL2_14905,ZSCAN29_2933	21	3	3
chr1	26361575	26363575	SIN3B_2110,UBTF_3979,ZNF24_11712,ZNF24_12538,L3MBTL2_19736,ARNT_731,SKIL_1192,SKIL_6077,SKIL_8353,TAF1_13963,eGFP-VEZF1_857,eGFP-VEZF1_8823,eGFP-VEZF1_30031,ARID2_6897,PML_5621,PML_15515,NFIC_30422,NR2F1_30128,ZKSCAN1_4913,NR3C1_1338,NCOR1_908,REST_14009,REST_31113,MTA3_887,MTA3_10260,CTBP1_3517,CTBP1_4873,CTBP1_19891,PHF20_8686,E2F6_10880,E2F6_15253,BRD9_7389,BRD9_11741,MLLT1_5333,TBP_14753,eGFP-TFDP1_248,ESRRA_7586,CBFA2T3_184,CBFA2T3_571,CBFA2T3_5630,CC2D1A_3194,CC2D1A_14817,CBX5_3751,MAX_1703,MAX_23619,MAX_39335,eGFP-CEBPB_9856,TARDBP_1541,ZFP36_5737,ATF7_26995,SP1_4285,SP1_7265,GABPB1_4457,GABPB1_19175,GTF2F1_3015,ZBTB7A_17996,ZBTB7A_21051,SOX6_7598,ZBED1_1206,ZBED1_1245,eGFP-KLF13_5784,RB1_8693,RB1_20504,SMAD5_10577,E2F1_2474,BHLHE40_11231,eGFP-ZNF589_12707,NRF1_6855,NRF1_15861,AFF1_3497,BCOR_24062,ZNF143_8836,ZNF143_21034,SMC3_606,SMC3_24518,ATF4_33287,NR2F6_11404,eGFP-TAF7_6696,MITF_495,MITF_641,EGR1_1729,PRDM10_561,PRDM10_1051,PRDM10_13527,CTCF_19875,CTCF_52860,NFYB_8212,ZEB2_9547,eGFP-ZFX_22261,ZNF592_4061,ZNF592_23723,ZNF592_26015,ZBTB2_865,ZBTB2_3829,ZBTB2_5031,MYC_18218,eGFP-ZNF512_3423,eGFP-ZBTB11_10527,HDAC2_7497,eGFP-ZNF395_4766,eGFP-ZNF395_7319,eGFP-ZNF395_11000,PCBP1_2966,PCBP1_7635,eGFP-NR2C1_9456,ZNF384_2982,ZNF384_3299,TRIM24_4677,HNRNPL_592,HNRNPL_1482,eGFP-ZNF740_4100,eGFP-ZNF740_5293,SMARCA4_9301,eGFP-CEBPG_26327,ARID1B_2551,ARID1B_10958,MEIS2_11870,MEIS2_16207,ZBTB33_7375,MAFK_3831,DDX20_4325,NFRKB_18104,CBX1_2626,CBX1_6353,CREM_22000,CREM_31785,eGFP-NFE2_3527,IKZF1_29422,TCF12_1910,JUND_11968,JUND_14513,JUND_34738,MYNN_8561,POLR2B_17752,GMEB1_2587,GMEB1_14086,EP300_4397,TBL1XR1_2341,TBL1XR1_4798,NR2F2_171,NR2F2_8381,NFYA_1795,eGFP-NR4A1_1836,eGFP-NR4A1_9703,POLR2A_17985,POLR2A_23613,POLR2G_6950,NEUROD1_2286,PKNOX1_26207,PKNOX1_29845,SAP30_4402,SAP30_4499,BRD4_1083,BRD4_2687,BRD4_4537,POLR2AphosphoS5_10187,eGFP-ATF1_152,eGFP-ATF1_34403,eGFP-ATF1_40068,PHF21A_682,PHF21A_3142,XRCC5_10438,XRCC5_11125,HDGF_751,HDGF_925,MIER1_2236,FLAG-ATF1_FLAG_297,FOXK2_10985,FOSL1_2831,RBM25_40962,ELF4_12740,eGFP-NR2C2_2667,eGFP-NR2C2_3455,eGFP-NR2C2_9148,eGFP-NR2C2_9663,CTCFL_4825,CTCFL_4958,GATAD2A_4838,GATAD2A_5895,DNMT1_707,L3MBTL2_5126,L3MBTL2_43912,eGFP-VEZF1_2405,PHF8_7293,PHF8_11898,MTA3_12954,RBFOX2_36652,RBFOX2_39278,RBFOX2_46334,eGFP-TFDP1_3859,eGFP-TFDP1_13279,MAX_19177,MAX_47724,eGFP-ETS2_409,eGFP-ZNF589_13154,ZNF274_231,MGA_19679,MGA_31504,PCBP1_1380,DPF2_519,CBX3_8787,CREB3L1_1329,SMARCE1_7268,eGFP-NR4A1_3187,POLR2G_37229,POLR2G_49068	125	28	27
chr1	26363575	26365575	GATAD2A_1243,ZMYM3_5846,eGFP-ZNF395_4766,eGFP-NR2C2_2667	4	0	0
chr1	26365575	26367575	ZNF316_40891,TRIM28_6333,RBM25_2821	3	0	1
chr1	26367575	26369575	NFXL1_1289,eGFP-ADNP_6671,BCOR_28947,KDM1A_16810,ZNF592_9247,HDAC2_13136,ZBTB33_14566,RBM25_40081,ZMYM3_283,ZMYM3_30560,SMARCA5_5926	10	0	4
chr1	26369575	26371575	PHF20_8352,TBP_5496,ESRRA_6295,eGFP-ADNP_13484,BHLHE40_3365,BCOR_32198,ZNF143_806,ATF4_4034,PRDM10_6241,KDM1A_24002,ZNF592_24271,PTBP1_2625,HDAC2_19189,eGFP-NR2C1_325,eGFP-NR2C1_7178,NFRKB_353,IKZF1_18876,JUND_4539,eGFP-ZNF148_19599,XRCC5_659,RBM25_46503,ZMYM3_33039,SMARCA5_9243,ZNF592_9247	22	4	5
chr1	26371575	26373575	SMARCB1_1045,ZBTB7A_2794,FIP1L1_2578,ZNF592_8358,PCBP1_440,PCBP1_1792,ZBTB33_37985	6	1	2
chr1	26373575	26375575	KDM1A_20168,ZNF184_2692	2	0	1
chr1	26375575	26377575	eGFP-USF2_14376,eGFP-USF2_15861,eGFP-TEAD2_1869,L3MBTL2_36981,eGFP-VEZF1_14585,EHMT2_5415,eGFP-ZKSCAN8_1989,eGFP-ZKSCAN8_6972,E2F6_13061,eGFP-TFDP1_15689,eGFP-CUX1_6290,eGFP-ZNF175_18055,MAX_30971,eGFP-PTTG1_3497,eGFP-DIDO1_1333,eGFP-ETV1_5543,CBFA2T2_14508,eGFP-ZNF644_11978,eGFP-KLF13_4785,eGFP-PTRF_3313,eGFP-HINFP_4565,eGFP-ZBTB40_11434,eGFP-GABPA_17076,BHLHE40_18654,eGFP-ZNF589_7540,eGFP-ZNF589_19829,eGFP-CREB3_9258,eGFP-CREB3_9889,eGFP-BACH1_11179,eGFP-ZNF584_13260,eGFP-ZNF354B_2730,eGFP-TAF7_7917,eGFP-HDAC8_16,eGFP-HDAC8_17,eGFP-ZFX_3193,eGFP-ZFX_10118,ZNF592_28634,MGA_433,MGA_25749,eGFP-ZBTB11_21042,eGFP-NFE2L1_1070,eGFP-ZNF395_4134,eGFP-ZNF395_21356,eGFP-NR2C1_20095,ZNF384_7249,eGFP-ZNF639_22777,eGFP-ZNF639_25143,ZNF316_15629,eGFP-NFE2_23203,USF1_11063,eGFP-MEF2D_836,eGFP-MEF2D_11544,eGFP-ID3_11368,eGFP-FOXJ2_9102,eGFP-NR4A1_14337,eGFP-IRF9_5718,PKNOX1_21720,eGFP-PYGO2_179,eGFP-PYGO2_3496,eGFP-ZNF148_9298,eGFP-GTF2A2_2669,eGFP-MAFG_1106,RAD51_9708,eGFP-RELA_5374,eGFP-NR2C2_6122,eGFP-NR2C2_22753	54	5	6
chr1	26379504	26381504	ZNF24_16080,ZNF24_20067,eGFP-ADNP_6294,PRDM10_6812,CTCF_6647,KDM1A_8286,ZNF592_6834,MGA_8148,MYC_2980,IKZF1_25310	9	2	1
chr1	26381504	26383504	ZFP36_17254,BCOR_27312,KDM1A_948,RBM25_27856,RBM25_46454,ZMYM3_31665,eGFP-ADNP_6294,KDM1A_8286	6	0	3
chr1	26383504	26385504	eGFP-ADNP_19173,BCOR_30543,ZNF143_7407,KDM1A_245,KDM1A_19499,HDAC2_571,HDAC2_7215,eGFP-ZNF740_5767,CBX1_4518,USF1_2414,RBM25_46578,ZMYM3_33146,SMARCA5_6701	11	2	5
chr1	26385504	26387504	L3MBTL2_24983,ARID2_1410,RBFOX2_12312,TBP_1420,CBFA2T3_22159,MAX_9984,RB1_6830,ZNF592_2955,ZNF592_16437,MGA_19714,ZNF316_10971,MEIS2_16987,ZBTB33_20879,IKZF1_5532,USF1_2414	14	5	3
chr1	26387504	26389504	TBP_1097,MAX_7154,ATF4_487,ATF4_6350,MGA_3167,L3MBTL2_24983,RBFOX2_12312,TBP_1420,MAX_9984,ZNF592_2955,ZNF592_16437,MGA_19714,ZNF316_10971	8	3	1
chr1	26392503	26394503	eGFP-VEZF1_22254,NR2F1_23836,eGFP-ZNF175_1750,eGFP-ZNF175_5248,CBFA2T3_10222,ZFP36_1068,MTA1_4456,BCOR_12279,eGFP-ZFX_2895,ZNF592_2676,ZNF592_12270,eGFP-ZNF639_901,ZNF316_19428,MEIS2_16436,ZBTB33_37841,CREM_7959,IKZF1_25171,EP300_6933,eGFP-NR4A1_429,eGFP-NR4A1_5078,eGFP-PBX2_5715,eGFP-ZNF148_518,eGFP-ZNF148_12102,GATAD2A_5761,ZMYM3_23301	21	2	4
chr1	26394503	26396503	BRD9_6195,eGFP-ADNP_18576,CBFA2T2_2364,eGFP-IRF1_6880,ZNF592_932,ZNF592_5500,ZNF592_27155,ZNF592_28671,C11orf30_38083,eGFP-ZNF512_3601,ZNF384_7386,ZNF316_58422,MEIS2_15416,ZBTB33_30751,ZBTB33_34775,HMBOX1_17827,eGFP-NR4A1_2485,eGFP-IRF9_5059,PKNOX1_9781,BRD4_3037,BRD4_5235,eGFP-MAFG_21561,eGFP-RELA_621,eGFP-RELA_930,RBM25_23712,ZMYM3_13028,SMARCA5_556,SMARCA5_1170,MEIS2_16436,eGFP-PBX2_5715	22	3	4
chr1	26396503	26398503	eGFP-USF2_455,eGFP-USF2_456,ZNF24_7453,ZNF24_7454,NFXL1_537,L3MBTL2_36414,ARNT_11308,TAF1_8655,eGFP-VEZF1_26297,JUN_8772,KLF16_15256,PML_17012,NFIC_43135,NR2F1_22134,ZKSCAN1_4546,EHMT2_1362,EHMT2_11983,ETV6_556,ETV6_1191,NCOR1_23793,eGFP-ZKSCAN8_5554,eGFP-ZKSCAN8_7565,MTA3_12048,MTA3_17045,CTBP1_19555,CTBP1_33662,STAT5A_9126,RBFOX2_6843,RBFOX2_28887,RBFOX2_32092,eGFP-ELF1_10814,BRD9_6214,BRD9_6215,NCOA1_7586,TBP_1859,TBP_12002,GATA1_8779,eGFP-TFDP1_3243,eGFP-TFDP1_15690,NFATC3_2041,ZNF282_762,eGFP-CUX1_5646,eGFP-ZNF175_2167,eGFP-ZNF175_17503,eGFP-ZNF175_18089,CBFA2T3_48395,JUNB_2738,E4F1_20498,E4F1_21793,eGFP-ADNP_16992,eGFP-ADNP_18230,MAX_3163,MAX_38250,ZNF318_3995,ZNF318_3996,eGFP-CEBPB_10719,eGFP-CEBPB_51859,TARDBP_6285,ZFP36_4868,ZFP36_4869,STAT2_379,ATF7_35365,SMARCC2_7350,SMARCC2_12357,eGFP-PTTG1_1282,eGFP-DIDO1_2802,GABPB1_7989,CBFA2T2_29398,SOX6_27309,eGFP-IRF1_3973,ZBED1_4509,eGFP-ZNF644_11209,eGFP-KLF13_1601,eGFP-KLF13_2286,SMAD1_112,SMAD1_6155,MTA1_2482,MTA1_7529,SMAD5_5160,eGFP-ZBTB40_10525,MXI1_4877,HES1_6420,HES1_6421,eGFP-GABPA_6184,BHLHE40_14330,eGFP-ZNF589_13058,eGFP-ZNF589_20024,NRF1_13808,NRF1_19189,eGFP-CREB3_8752,eGFP-BACH1_8201,ZNF143_6424,ATF4_16252,ATF4_32005,MBD2_8778,eGFP-ZNF584_13077,PHB2_3907,eGFP-TAF7_3058,RNF2_9012,MITF_2062,ATF2_29669,eGFP-HDAC8_160,CTCF_18504,ZEB2_16382,KDM1A_27195,MGA_22024,ZBTB2_1994,ZBTB2_6691,LEF1_13217,MYC_19008,C11orf30_1734,C11orf30_4902,eGFP-ZBTB11_15543,eGFP-ZBTB11_21047,HDAC2_2963,HDAC2_23371,eGFP-ZNF395_18508,eGFP-NR2C1_12339,ZNF384_4652,eGFP-ZNF639_17554,eGFP-ZNF639_17555,eGFP-ZNF639_23369,TRIM24_22447,ZBTB5_1101,TAL1_22018,DPF2_860,DPF2_14769,SMARCA4_29844,eGFP-CEBPG_12344,ARID1B_47132,MEIS2_31403,CBX3_16013,MAFK_8566,GATA2_2726,ATF3_41945,DDX20_5917,NFRKB_10321,NFRKB_12942,NFRKB_17534,CREM_33613,MTA2_13034,eGFP-ZNF83_8557,eGFP-ZNF83_8558,eGFP-NFE2_25994,HDAC3_5413,IKZF1_31984,TCF12_10483,USF1_3832,JUND_41194,eGFP-MEF2D_8887,HCFC1_3676,eGFP-ID3_13050,MYNN_6195,RCOR1_4278,ZC3H11A_1123,POLR2B_8139,SMARCE1_23253,GMEB1_17178,EP300_22869,TBL1XR1_14150,NR2F2_14955,HMBOX1_18679,eGFP-NR4A1_3419,eGFP-PBX2_21616,POLR2A_399,POLR2A_18385,TCF7_4336,eGFP-IRF9_295,eGFP-IRF9_875,NEUROD1_7194,PKNOX1_1433,PKNOX1_16110,PKNOX1_17700,TEAD4_30150,FOXM1_12460,eGFP-PYGO2_2766,POLR2AphosphoS5_24240,eGFP-ATF1_34980,eGFP-ATF1_40127,TRIM28_8282,eGFP-ZNF148_1156,eGFP-ZNF148_14795,eGFP-MAFG_5659,HDGF_1692,eGFP-RELA_1238,eGFP-RELA_1570,MIER1_768,FOXK2_19008,FOSL1_5994,RBM25_14406,ARID3A_10259,ELF4_11415,ELF4_11957,eGFP-NR2C2_366,NBN_13408,CTCFL_3996,SMARCA5_6093,BRD9_6195,eGFP-ADNP_18576,eGFP-IRF1_6880,ZNF592_932,ZNF592_27155,ZNF592_28671,C11orf30_38083,ZNF316_58422,BRD4_3037,BRD4_5235,eGFP-MAFG_21561,eGFP-RELA_621,RBM25_23712,ZMYM3_13028,SMARCA5_1170	155	26	30
chr1	26398503	26400503	EHMT2_5571,eGFP-ADNP_5136,eGFP-ADNP_5184,eGFP-CEBPB_48505,GABPB1_989,GABPB1_5164,ATF4_4117,eGFP-CEBPG_21307,IKZF1_13884,eGFP-IRF9_922	8	1	0
chr1	26400503	26402503	ZNF592_1282,ZNF592_8425,LEF1_283,ZBTB33_22000,PKNOX1_205,PKNOX1_24662,RBM25_17253,eGFP-ADNP_5136,eGFP-ADNP_5184,ATF4_4117	7	3	0
chr1	26402503	26404503	ZNF24_13881,eGFP-VEZF1_1564,PHF20_10371,eGFP-ADNP_17683,eGFP-ADNP_20937,eGFP-GABPA_2640,BCOR_32562,ZNF143_371,KDM1A_26799,HDAC2_23261,HDAC1_1767,CBX3_16769,CBX1_8763,eGFP-ID3_5903,eGFP-NR4A1_4876,HDGF_3051,RBM25_47165,ZMYM3_34298,SMARCA5_9725,ZNF592_1282,ZNF592_8425,LEF1_283	20	2	6
chr1	26404503	26406503	eGFP-USF2_4840,eGFP-TEAD2_1434,ARNT_3545,eGFP-VEZF1_3299,KLF16_10983,NFIC_27713,NR2F1_27356,EHMT2_714,NCOR1_12021,REST_4009,MTA3_576,MTA3_8955,CTBP1_15842,NCOA1_1449,GATA1_442,GATA1_3716,eGFP-TFDP1_4642,CBFA2T3_37768,E4F1_4977,ZNF318_2809,ZNF318_3715,ATF7_20204,SMARCC2_9039,DACH1_10687,DACH1_10750,GABPB1_1230,GABPB1_13701,eGFP-ETV1_11295,CBFA2T2_13963,SOX6_18786,SOX6_24793,eGFP-ZNF644_1350,RB1_1900,MTA1_7902,eGFP-GABPA_1045,eGFP-GABPA_12976,eGFP-BACH1_7880,MAFF_14924,NR2F6_1091,NR2F6_13415,MITF_1670,PRDM10_22538,ZEB2_2146,ZEB2_4919,KDM1A_11736,ZNF592_4036,ZNF592_13655,ZBTB2_5408,C11orf30_36564,eGFP-ZNF512_12188,eGFP-NFE2L1_3409,HDAC2_14525,eGFP-NR2C1_1550,eGFP-NR2C1_1920,eGFP-ZNF639_12040,TAL1_10432,ZNF316_54264,DPF2_3279,DPF2_10292,SMARCA4_22941,ARID1B_9291,ARID1B_9394,ARID1B_40737,MEIS2_27276,MAFK_5042,CREM_1900,E2F8_3371,E2F8_3372,MTA2_5872,MTA2_5873,eGFP-NFE2_35754,JUND_11956,SMARCE1_18603,GMEB1_7779,EP300_7665,NR2F2_817,NR2F2_4368,HMBOX1_946,HMBOX1_20502,eGFP-NR4A1_8746,eGFP-PBX2_8614,eGFP-PBX2_15589,PKNOX1_34878,TEAD4_8558,eGFP-ATF1_13258,eGFP-GTF2A2_227,eGFP-GTF2A2_2390,eGFP-MAFG_37248,eGFP-NR2C2_8646,eGFP-NR2C2_15616,eGFP-NR2C2_25612,ZNF24_13881,eGFP-VEZF1_1564,eGFP-GABPA_2640,eGFP-NR4A1_4876	70	13	11
chr1	26406503	26408503	eGFP-TEAD2_900,eGFP-VEZF1_11920,NFIC_32984,TBP_421,ESRRA_4969,CBFA2T3_38814,eGFP-CEBPB_24021,eGFP-CEBPB_51071,CBFA2T2_18631,ZBTB7A_6805,ATF4_19825,ATF2_2577,EGR1_4715,KDM1A_23231,HDAC2_4489,eGFP-ZNF395_8853,eGFP-NR2C1_8964,TAL1_10294,eGFP-CEBPG_31224,ARID1B_18679,MEIS2_23489,MAFK_436,ATF3_29595,MTA2_1173,RCOR1_2105,EP300_3891,eGFP-NR4A1_8282,eGFP-PBX2_6484,eGFP-IRF9_1716,GATA1_3716,DACH1_10687,SOX6_18786,eGFP-BACH1_7880,MAFF_14924,C11orf30_36564,eGFP-ZNF512_12188,eGFP-NFE2L1_3409,ZNF316_54264,ARID1B_9291,MAFK_5042,eGFP-NFE2_35754,eGFP-MAFG_37248	39	8	7
chr1	26408503	26410503	ZKSCAN1_8709,ZFP36_17778,DACH1_1092,BCOR_856,BCOR_15122,MEIS2_11573,MEF2A_259,RBM25_42697,ZMYM3_14260,TBP_421,ESRRA_4969,CBFA2T3_38814,CBFA2T2_18631,ZBTB7A_6805,EGR1_4715,eGFP-ZNF395_8853,eGFP-NR2C1_8964,TAL1_10294,ARID1B_18679,MTA2_1173	19	6	6
chr1	26410503	26412503	ZNF24_14461,ZKSCAN1_1534,BCOR_19317,KDM1A_425,HDAC2_5175,IKZF1_8351,RBM25_46504,ZMYM3_21173	8	1	3
chr1	26412503	26414503	NFIC_4448,eGFP-CEBPB_32122,eGFP-CEBPG_11414	3	1	0
chr1	26414503	26416503	ZFP36_15930,BCOR_30680,ZNF143_3685,KDM1A_17880,HDAC2_17556,ZBTB33_38607,RBM25_46559,ZMYM3_33070,SMARCA5_5234	9	1	5
chr1	26416503	26418503	ZNF384_8097,RBM25_3763,GATAD2A_3393,ZMYM3_7350,ZBTB33_38607	5	0	0
chr1	26418503	26420503	L3MBTL2_2668,L3MBTL2_25463,eGFP-ZNF584_3084,MGA_4544,ZNF384_6089,MEIS2_30569,CBX3_1238,IKZF1_2073,IKZF1_7915,IKZF1_31412,FOXM1_4538	8	2	0
chr1	26420503	26422503	L3MBTL2_5361,L3MBTL2_40339,eGFP-VEZF1_25432,HNRNPLL_6004,PML_4513,NFIC_2042,NCOR1_4126,MTA3_2359,MTA3_6564,CTBP1_28320,STAT5A_815,RBFOX2_5563,RBFOX2_27419,eGFP-ELF1_14606,E2F6_3638,E2F6_7326,BRD9_9849,eGFP-TFDP1_7699,eGFP-TFDP1_12569,eGFP-TFDP1_15915,eGFP-ZNF175_983,eGFP-ZNF175_7342,ESRRA_7058,MAX_29141,MAX_30801,TARDBP_1660,ZFP36_12399,DACH1_4929,GABPB1_15236,eGFP-ETV1_18714,ZBTB7A_855,eGFP-ZNF589_4054,NRF1_14029,NRF1_23765,BCOR_18969,eGFP-ZNF584_3085,eGFP-HDAC8_26,eGFP-HDAC8_27,PRDM10_11379,CTCF_24055,eGFP-ZFX_6614,eGFP-ZFX_10917,ZNF592_13019,ZNF592_21886,MGA_28579,ZBTB2_4237,MYC_14821,eGFP-ZBTB11_6279,eGFP-ZBTB11_7128,eGFP-ZBTB11_17024,HDAC2_6754,eGFP-ZNF395_12691,ARID1B_18318,MEIS2_36247,CREM_28261,IKZF1_37971,eGFP-ID3_7078,eGFP-ID3_7079,EP300_3416,eGFP-NR4A1_4928,eGFP-PBX2_6,eGFP-PBX2_23492,POLR2G_18397,PKNOX1_34933,TEAD4_677,TEAD4_1800,eGFP-ATF1_34044,eGFP-ATF1_38135,HDGF_4699,RFX1_7200,NBN_6322,GATAD2A_8396,ZMYM3_20691,SMARCA5_5998,L3MBTL2_2668,L3MBTL2_25463,eGFP-ZNF584_3084,MGA_4544,CBX3_1238,IKZF1_7915	58	10	8
chr1	26422503	26424503	eGFP-TEAD2_1305,GATA1_1429,eGFP-CEBPB_42375,MEIS2_17658,ZBTB33_29559,ZBTB33_32501,IKZF1_19711,TEAD4_15033,ARID3A_2665	8	2	0
chr1	26424503	26426503	C11orf30_30668,ZNF316_51204,MAFK_2634,PKNOX1_5759,eGFP-MAFG_712,eGFP-MAFG_17631,eGFP-TEAD2_1305,IKZF1_19711,TEAD4_15033,ARID3A_2665	9	3	0
chr1	26426503	26428503	C11orf30_30668,ZNF316_51204,MAFK_2634,eGFP-MAFG_712,eGFP-MAFG_17631	4	1	0
chr1	26428503	26430503	MAX_14488,eGFP-GABPA_9276,ATF2_3949,IKZF1_8729,eGFP-NR2C2_10354	5	1	0
chr1	26430503	26432503	eGFP-USF2_14355,eGFP-USF2_15358,ZNF24_8966,L3MBTL2_12320,L3MBTL2_26653,ARNT_8851,SKIL_11340,ARID2_7310,NR2F1_13338,REST_33469,MTA3_8546,CTBP1_25693,eGFP-ELF1_5139,eGFP-ELF1_5140,BRD9_10110,NFATC3_1546,ESRRA_7857,CC2D1A_16991,eGFP-ADNP_7065,ATF7_14308,eGFP-ETV1_5200,CBFA2T2_6220,SOX6_5007,RB1_11226,eGFP-GABPA_16332,eGFP-ZNF589_4532,ZNF143_14680,SMC3_25304,NUFIP1_241,GATAD2B_4640,ILF3_173,PRDM10_1384,CTCF_53235,KDM1A_19414,ZNF592_23021,MNT_10853,MGA_3284,THRAP3_362,ARID1B_13044,MEIS2_40949,MAFK_2327,DDX20_1453,CREM_10119,E2F8_5720,IKZF1_37755,USF1_11042,JUND_18739,HCFC1_4467,SMARCE1_1620,SMARCE1_3756,EP300_12507,TBL1XR1_3309,NR2F2_2795,eGFP-PBX2_31310,PKNOX1_39400,XRCC5_3905,RAD51_10080,NBN_9102,NBN_9103,eGFP-GABPA_9276,ATF2_3949,eGFP-NR2C2_10354	56	14	12
chr1	26432503	26434503	eGFP-ADNP_3901,ZBTB33_42235	2	0	0
chr1	26434503	26436503	eGFP-HINFP_1985,PRDM10_20412,ZMYM3_3251,ZBTB33_42235	4	0	0
chr1	26436503	26438503	eGFP-USF2_6293,SIN3B_4338,UBTF_4864,ZNF24_9554,ZNF24_9887,L3MBTL2_15751,L3MBTL2_28326,L3MBTL2_31263,SKIL_4399,SKIL_10635,SKIL_14721,TAF1_14421,TAF1_15917,eGFP-VEZF1_2853,eGFP-VEZF1_9828,eGFP-VEZF1_23130,eGFP-VEZF1_38641,KLF16_10471,HNRNPLL_810,HNRNPLL_10147,PML_386,PML_5997,PML_8628,NFIC_11465,ZKSCAN1_1926,ZKSCAN1_7236,YY1_4015,PHF8_5599,PHF8_6733,PHF8_6765,REST_5218,REST_7405,MTA3_17297,MTA3_19819,CTBP1_2116,CTBP1_24209,CTBP1_32938,PHF20_5506,FUS_390,FUS_2049,RBFOX2_44617,RBFOX2_44965,RBFOX2_48377,E2F6_3580,E2F6_5098,E2F6_7492,E2F6_16731,MLLT1_4712,TBP_13230,RUNX1_62,RUNX1_519,RUNX1_1568,eGFP-TFDP1_805,eGFP-TFDP1_4299,eGFP-TFDP1_15723,SAFB_1044,SAFB_1699,eGFP-CUX1_5389,ESRRA_3447,ESRRA_4971,ESRRA_9700,CBFA2T3_3515,TCF7L2_1359,TCF7L2_1471,NONO_2799,MAX_37159,MAX_39176,MAX_48059,TARDBP_6006,TARDBP_6278,ZFP36_852,ZFP91_11920,ATF7_35139,ATF7_35681,SRSF7_69,RBM22_4809,SREBF1_527,SREBF1_1323,DACH1_8989,SP1_12013,eGFP-DIDO1_302,GABPB1_232,GABPB1_7711,eGFP-ETV1_4776,U2AF1_22,U2AF1_468,U2AF1_1146,SOX6_1481,SOX6_7376,SOX6_20483,FIP1L1_7113,eGFP-ZNF644_7093,eGFP-ZNF644_7393,eGFP-KLF13_8054,eGFP-GTF2E2_11004,RB1_14334,RB1_20388,BCLAF1_605,SMAD5_11067,MXI1_7797,E2F1_2576,eGFP-GABPA_8645,eGFP-GABPA_19333,BHLHE40_16114,BHLHE40_20877,eGFP-ZNF589_12189,NRF1_14015,NRF1_18641,NRF1_23423,AFF1_3026,RBBP5_4052,RBBP5_5149,RBBP5_12791,RBBP5_13710,MBD2_6331,eGFP-TAF7_7007,EGR1_2879,EGR1_15302,eGFP-HDAC8_1952,GATAD2B_8347,PRDM10_26449,AGO1_5170,ZEB2_437,ZEB2_8804,RLF_1554,RLF_4655,ZNF407_2386,ZNF407_2856,eGFP-ZFX_11026,eGFP-ZFX_13178,eGFP-ZFX_25020,ZNF592_3741,ZNF592_14162,ZNF592_15237,MNT_13701,eGFP-KLF1_3541,MGA_26668,MYC_16231,MYC_27640,C11orf30_27833,eGFP-ZBTB11_21185,HDAC2_17578,eGFP-ZNF395_6885,eGFP-ZNF395_15532,eGFP-ZNF395_17905,PCBP1_3178,PCBP1_6868,ZNF384_69,eGFP-ZNF639_6807,eGFP-ZNF639_23039,HNRNPL_3463,HNRNPL_6335,SMARCA4_8044,ARID1B_5166,MEIS2_14128,NFRKB_8844,CREM_4321,CREM_31937,E2F8_2315,eGFP-ZNF83_6657,eGFP-ZNF83_7795,eGFP-ZNF83_8855,SNIP1_378,USF1_10866,JUND_29117,JUND_35040,HCFC1_9228,eGFP-ID3_7046,MYNN_1638,eGFP-FOXJ2_2746,eGFP-FOXJ2_5491,eGFP-FOXJ2_8817,POLR2B_9041,POLR2B_13283,GMEB1_15988,GMEB1_20255,GMEB1_22603,EP300_5843,NR2F2_3039,NR2F2_4623,POLR2A_16213,POLR2A_17691,POLR2G_3417,POLR2G_5735,POLR2G_39379,POLR2G_41931,POLR2G_45847,POLR2G_50987,NEUROD1_6580,PKNOX1_9219,TEAD4_2689,TEAD4_5604,SAP30_3513,SAP30_4217,SAP30_6967,BRD4_2346,POLR2AphosphoS5_17381,POLR2AphosphoS5_19251,PHF21A_2247,ZHX1_59,ZHX1_793,eGFP-POLR2H_4846,eGFP-POLR2H_15067,eGFP-ZNF148_17749,eGFP-ZNF148_19723,eGFP-GTF2A2_837,HNRNPK_4978,HNRNPK_5784,FOXK2_19024,ELF4_1433,ELF4_1434,eGFP-NR2C2_15957,eGFP-NR2C2_16130,eGFP-HINFP_1985,PRDM10_20412	122	23	25
chr1	26438503	26440503	SIN3B_1548,UBTF_7326,L3MBTL2_23598,ARID2_2324,HNRNPLL_513,PML_2165,RBFOX2_16381,E2F6_18051,MLLT1_2051,MLLT1_2992,TBP_5329,E4F1_711,E4F1_712,eGFP-ADNP_4511,MAX_38054,eGFP-CEBPB_40311,SMARCC2_4079,eGFP-ETV1_2263,RB1_8856,eGFP-ZBTB40_8039,AFF1_1594,AFF1_9019,PRDM10_14467,NFYB_5512,ZNF592_1238,ZNF592_4252,ZNF592_21132,MGA_25487,C11orf30_5423,eGFP-ZNF512_16072,HDAC2_7183,ZNF384_3644,eGFP-ZNF639_8967,eGFP-ZNF639_9532,eGFP-CEBPG_13902,CBX3_5946,NFRKB_2347,CREM_18338,eGFP-MEF2D_2643,eGFP-FOXJ2_7433,POLR2B_603,POLR2B_2872,POLR2B_5982,EP300_1920,POLR2A_11756,TEAD4_2611,eGFP-ATF1_4338,eGFP-ATF1_31468,eGFP-POLR2H_8083,RAD51_1969,HDGF_2239,eGFP-USF2_6293,L3MBTL2_15751,SKIL_4399,PML_386,PML_8628,PHF8_6765,CTBP1_2116,CTBP1_32938,RBFOX2_44617,RBFOX2_44965,RBFOX2_48377,MLLT1_4712,eGFP-TFDP1_805,eGFP-TFDP1_4299,eGFP-TFDP1_15723,eGFP-CUX1_5389,ESRRA_3447,MAX_48059,RBM22_4809,eGFP-DIDO1_302,U2AF1_22,U2AF1_468,SMAD5_11067,E2F1_2576,eGFP-GABPA_8645,eGFP-ZNF589_12189,NRF1_18641,NRF1_23423,RBBP5_4052,RBBP5_5149,RBBP5_12791,RBBP5_13710,eGFP-TAF7_7007,EGR1_15302,eGFP-HDAC8_1952,RLF_1554,ZNF407_2386,ZNF407_2856,eGFP-ZFX_11026,eGFP-ZFX_13178,ZNF592_3741,eGFP-KLF1_3541,C11orf30_27833,eGFP-ZBTB11_21185,HDAC2_17578,eGFP-ZNF395_15532,eGFP-ZNF395_17905,PCBP1_6868,eGFP-ZNF639_6807,eGFP-ZNF639_23039,NFRKB_8844,E2F8_2315,eGFP-ZNF83_6657,eGFP-ZNF83_7795,eGFP-ZNF83_8855,eGFP-ID3_7046,eGFP-FOXJ2_2746,eGFP-FOXJ2_5491,eGFP-FOXJ2_8817,GMEB1_20255,GMEB1_22603,POLR2A_17691,POLR2G_3417,POLR2G_5735,POLR2G_39379,POLR2G_41931,POLR2G_45847,POLR2G_50987,PKNOX1_9219,SAP30_3513,SAP30_6967,PHF21A_2247,eGFP-POLR2H_4846,eGFP-POLR2H_15067	76	11	16
chr1	26440503	26442503	eGFP-CEBPB_10483,eGFP-KLF13_869,eGFP-ZBTB40_10902,ZBTB33_33785,RBFOX2_16381,C11orf30_5423,eGFP-ZNF512_16072	7	0	0
chr1	26444106	26446106	RBFOX2_5218,RBFOX2_22359,RBFOX2_23482,CTCF_7200,eGFP-POLR2H_7145	3	1	0
chr1	26446106	26448106	RBFOX2_7452,MAX_7954,eGFP-CEBPB_43277,ATF2_20034,MGA_5019,eGFP-ZNF395_3811,ZBTB33_23832,eGFP-POLR2H_11221	8	2	0
chr1	26448106	26450106	eGFP-TEAD2_1,L3MBTL2_33017,ARNT_2007,ARNT_3424,ARNT_7723,eGFP-VEZF1_9582,eGFP-VEZF1_11503,SMARCB1_1779,SMARCB1_2000,JUN_3400,PML_1526,PML_8623,NFIC_2344,NFIC_37658,NR2F1_20910,EHMT2_9410,NCOR1_7851,NCOR1_15391,eGFP-ZKSCAN8_1178,eGFP-ZKSCAN8_4265,eGFP-ZKSCAN8_4266,MTA3_14728,CTBP1_19663,STAT5A_1036,STAT5A_3506,RBFOX2_20614,RBFOX2_25251,BRD9_10779,TBP_9354,GATA1_302,GATA1_2894,eGFP-CUX1_5295,eGFP-ZNF175_6975,eGFP-ZNF175_13403,eGFP-ZNF175_14121,CBFA2T3_37616,CBFA2T3_39163,CC2D1A_863,E4F1_9978,MAX_31664,ZNF318_3560,ZNF318_5487,eGFP-CEBPB_11484,eGFP-CEBPB_47407,ATF7_96,ATF7_875,ATF7_10068,ATF7_26520,SMARCC2_3268,SMARCC2_11424,DACH1_8470,DACH1_9136,IRF2_1972,GABPB1_1882,GABPB1_2004,CBFA2T2_11135,SOX6_20066,SOX6_22405,eGFP-IRF1_9183,eGFP-ZNF644_10289,eGFP-KLF13_3471,MTA1_7030,eGFP-HINFP_2463,ZNF830_814,HES1_1630,eGFP-GABPA_2514,eGFP-GABPA_2901,BHLHE40_5894,BHLHE40_22815,eGFP-ZNF589_16362,NRF1_750,NRF1_3233,NRF1_12534,eGFP-CREB3_96,eGFP-CREB3_3481,eGFP-CREB3_4894,eGFP-CREB3_5303,AFF1_3685,AFF1_9596,eGFP-BACH1_6057,eGFP-BACH1_6258,eGFP-BACH1_6717,eGFP-BACH1_7913,ATF4_33263,eGFP-ZNF584_12417,eGFP-ZNF584_13814,RNF2_2315,MITF_4504,ATF2_21220,EGR1_1275,EGR1_14792,eGFP-HDAC8_1112,eGFP-HDAC8_1965,GATAD2B_1349,GATAD2B_6411,PRDM10_19976,ZEB2_9361,KDM1A_2453,eGFP-ZFX_3554,eGFP-ZFX_3555,ZNF592_1403,ZNF592_19921,ZNF592_26442,ZNF592_28412,MNT_2968,MNT_9643,MGA_20436,LEF1_1883,LEF1_11724,MYC_3489,C11orf30_34013,eGFP-ZBTB11_5636,eGFP-ZBTB11_5869,eGFP-ZBTB11_9303,eGFP-ZNF395_16420,eGFP-NR2C1_9754,ZNF384_10146,eGFP-ZNF639_9739,eGFP-ZNF639_19091,eGFP-ZNF639_20825,TRIM24_8257,TAL1_5196,TAL1_15729,ZNF316_4033,DPF2_11461,SMARCA4_7561,SMARCA4_26414,eGFP-CEBPG_33494,ARID1B_24741,ARID1B_25361,ARID1B_40121,MEIS2_12717,MAFK_2445,ATF3_32298,ATF3_38199,ATF3_38342,NFRKB_14619,CREM_18453,E2F8_446,MTA2_5221,eGFP-ZNF83_3064,eGFP-ZNF83_7573,eGFP-NFE2_7583,eGFP-NFE2_25025,IKZF1_8669,IKZF1_39849,USF1_1292,JUND_34314,eGFP-MEF2D_1095,eGFP-MEF2D_3361,eGFP-ID3_12722,eGFP-ID3_12723,MYNN_1085,MYNN_2474,eGFP-FOXJ2_9950,ZC3H11A_1171,SMARCE1_3701,SMARCE1_5471,SMARCE1_20771,GMEB1_16245,EP300_16601,TBL1XR1_631,TBL1XR1_5700,HMBOX1_12884,HMBOX1_21724,HMBOX1_22692,eGFP-NR4A1_7665,eGFP-PBX2_20269,POLR2A_245,POLR2A_2940,POLR2A_8901,eGFP-IRF9_2920,PKNOX1_6794,TEAD4_22817,MYBL2_103,MYBL2_1112,BRD4_3115,FOXM1_6773,FOXM1_7075,POLR2AphosphoS5_3847,eGFP-ATF1_27841,eGFP-POLR2H_10311,eGFP-ZNF148_3627,eGFP-ZNF148_16176,eGFP-MAFG_25606,RAD51_1260,RFX1_645,FOXK2_6865,FOSL1_4315,ARID3A_9542,eGFP-NR2C2_10212,eGFP-NR2C2_18719,eGFP-NR2C2_26932,NBN_10358,NBN_10359,GATAD2A_4215,GATAD2A_7835,RBFOX2_7452,eGFP-POLR2H_11221	122	22	20
chr1	26450106	26452106	NFIC_32087,ZKSCAN1_10842,eGFP-ZKSCAN8_4742,eGFP-ZKSCAN8_6337,eGFP-ZKSCAN8_6478,RBFOX2_9675,BRD9_2919,NFATC3_2437,eGFP-CUX1_3747,eGFP-CUX1_5517,eGFP-ZNF175_16835,E4F1_6006,eGFP-ADNP_12744,SMARCC2_976,SMARCC2_1110,SMARCC2_1930,eGFP-PTTG1_3390,GABPB1_261,eGFP-ETV1_2894,eGFP-IRF1_5842,eGFP-IRF1_8520,eGFP-PTRF_2969,eGFP-HINFP_1383,eGFP-HINFP_2545,eGFP-HINFP_4591,eGFP-ZBTB40_13044,HES1_125,HES1_126,eGFP-CREB3_9492,eGFP-ZNF584_6357,eGFP-ZNF354B_868,eGFP-ZNF354B_2278,eGFP-HDAC8_1113,eGFP-HDAC8_4197,GATAD2B_4181,KDM1A_24702,ZNF592_26521,LEF1_8384,eGFP-ZNF512_9337,eGFP-ZNF512_10352,HDAC2_19607,eGFP-ZNF395_14423,eGFP-NR2C1_1884,eGFP-NR2C1_14982,ZNF384_17114,ZNF316_34048,DPF2_11369,DPF2_11382,MEIS2_16131,eGFP-ZNF83_6181,eGFP-MEF2D_9417,eGFP-ID3_3436,eGFP-NR4A1_13797,eGFP-PBX2_24382,eGFP-IRF9_5581,PKNOX1_1715,PKNOX1_14044,BRD4_101,eGFP-POLR2H_19069,eGFP-POLR2H_21629,eGFP-GTF2A2_1156,eGFP-GTF2A2_4052,eGFP-RELA_3815,eGFP-NR2C2_26212,ARNT_2007,ARNT_7723,SMARCB1_1779,JUN_3400,NFIC_37658,NR2F1_20910,EHMT2_9410,NCOR1_15391,MTA3_14728,CTBP1_19663,STAT5A_3506,RBFOX2_20614,RBFOX2_25251,BRD9_10779,TBP_9354,GATA1_2894,eGFP-CUX1_5295,eGFP-ZNF175_6975,eGFP-ZNF175_14121,CBFA2T3_39163,CC2D1A_863,E4F1_9978,ZNF318_5487,eGFP-CEBPB_11484,ATF7_96,ATF7_26520,SMARCC2_3268,SMARCC2_11424,DACH1_9136,IRF2_1972,GABPB1_1882,GABPB1_2004,CBFA2T2_11135,SOX6_20066,eGFP-IRF1_9183,eGFP-ZNF644_10289,MTA1_7030,ZNF830_814,eGFP-GABPA_2514,eGFP-GABPA_2901,BHLHE40_5894,eGFP-ZNF589_16362,NRF1_750,NRF1_12534,eGFP-CREB3_96,eGFP-CREB3_5303,AFF1_9596,eGFP-BACH1_6057,eGFP-BACH1_7913,eGFP-ZNF584_12417,eGFP-ZNF584_13814,RNF2_2315,EGR1_1275,EGR1_14792,eGFP-HDAC8_1112,GATAD2B_1349,GATAD2B_6411,PRDM10_19976,ZEB2_9361,ZNF592_26442,ZNF592_28412,MNT_9643,MGA_20436,LEF1_11724,MYC_3489,C11orf30_34013,eGFP-ZBTB11_9303,eGFP-NR2C1_9754,eGFP-ZNF639_19091,eGFP-ZNF639_20825,TRIM24_8257,TAL1_5196,SMARCA4_7561,SMARCA4_26414,ARID1B_24741,ARID1B_40121,MEIS2_12717,ATF3_32298,ATF3_38199,NFRKB_14619,CREM_18453,E2F8_446,eGFP-ZNF83_3064,eGFP-ZNF83_7573,eGFP-NFE2_25025,JUND_34314,eGFP-ID3_12722,eGFP-ID3_12723,MYNN_1085,eGFP-FOXJ2_9950,SMARCE1_5471,SMARCE1_20771,GMEB1_16245,EP300_16601,TBL1XR1_5700,HMBOX1_21724,HMBOX1_22692,eGFP-NR4A1_7665,eGFP-PBX2_20269,POLR2A_2940,POLR2A_8901,eGFP-IRF9_2920,PKNOX1_6794,MYBL2_103,BRD4_3115,FOXM1_6773,FOXM1_7075,eGFP-ATF1_27841,eGFP-POLR2H_10311,eGFP-ZNF148_3627,eGFP-MAFG_25606,RAD51_1260,ARID3A_9542,eGFP-NR2C2_10212,eGFP-NR2C2_18719,eGFP-NR2C2_26932,NBN_10358,NBN_10359,GATAD2A_7835	113	18	19
chr1	26452106	26454106	eGFP-TEAD2_1545,ZNF24_4472,ZNF24_14450,L3MBTL2_3521,L3MBTL2_4016,L3MBTL2_15269,L3MBTL2_35225,ARNT_5297,ARNT_11479,SKIL_3557,SKIL_14082,TAF1_4576,TAF1_11616,eGFP-VEZF1_5205,eGFP-VEZF1_16690,SMARCB1_563,SMARCB1_1770,ARID2_3699,KLF16_12292,PML_14477,PML_16636,NFIC_40329,NR2F1_14207,NR2F1_25859,ZKSCAN1_8996,EHMT2_8656,ETV6_1699,NCOR1_23407,eGFP-ZKSCAN8_5840,MTA3_18100,CTBP1_1559,CTBP1_22221,STAT5A_8019,CHAMP1_4048,RBFOX2_4604,RBFOX2_28781,RBFOX2_37302,RBFOX2_40212,eGFP-ELF1_3373,eGFP-ELF1_9037,eGFP-ELF1_10035,eGFP-ELF1_13459,E2F6_5704,BRD9_1413,BRD9_10901,BRD9_12107,MLLT1_1053,MLLT1_8218,NCOA1_8278,NCOA1_8571,TBP_3374,TBP_12506,TBP_18453,RUNX1_3105,GATA1_1543,GATA1_10279,eGFP-TFDP1_10618,eGFP-TFDP1_12120,NFATC3_2226,NFATC3_3434,ZNF282_3476,ZNF282_7084,eGFP-CUX1_5091,eGFP-ZNF175_11083,eGFP-ZNF175_15830,ESRRA_22117,CBFA2T3_46789,CC2D1A_2452,CC2D1A_18489,E4F1_20376,eGFP-ADNP_3533,eGFP-ADNP_12199,eGFP-ADNP_15569,MAX_17727,MAX_43220,ZNF318_5261,ZNF318_6570,eGFP-CEBPB_46973,eGFP-CEBPB_49388,MCM7_811,STAT2_1224,ATF7_29340,ATF7_35469,SMARCC2_11395,DACH1_11189,eGFP-PTTG1_2167,SP1_1464,IRF2_549,IRF2_570,GABPB1_10368,eGFP-ETV1_10698,GTF2F1_1984,CBFA2T2_26534,SOX6_27297,TRIP13_417,eGFP-IRF1_5884,eGFP-IRF1_5885,ZBED1_2821,eGFP-ZNF644_9656,eGFP-ZNF644_11116,eGFP-KLF13_3686,SMAD1_6412,eGFP-GTF2E2_7976,RB1_4763,MTA1_6774,SMAD5_6163,SMAD5_14824,eGFP-HINFP_1249,ZNF830_1222,eGFP-ZBTB40_7579,eGFP-ZBTB40_9973,HES1_6842,eGFP-GABPA_2412,eGFP-GABPA_16141,BHLHE40_10341,eGFP-ZNF589_10221,SIN3A_7158,SIN3A_7440,NRF1_6667,eGFP-CREB3_6900,eGFP-CREB3_8318,AFF1_2267,AFF1_9174,AFF1_10228,AFF1_13146,BCOR_2962,eGFP-BACH1_4294,eGFP-BACH1_6929,eGFP-BACH1_7091,MAFF_19261,ATF4_35616,MBD2_9816,eGFP-ZNF584_7323,eGFP-ZNF354B_811,NR2F6_13115,eGFP-TAF7_5209,RNF2_8876,ATF2_30574,EGR1_22586,eGFP-HDAC8_3382,GATAD2B_9046,ILF3_759,PRDM10_17274,NCOA2_2186,NFYB_6965,ZEB2_16303,KDM1A_25965,eGFP-ZFX_9188,ZNF592_13960,ZNF592_24562,ZNF592_25825,MNT_7414,MNT_13589,eGFP-KLF1_1191,eGFP-KLF1_5150,MGA_23407,ZBTB2_6704,LEF1_1123,LEF1_6389,LEF1_13393,MYC_14922,MYC_21598,C11orf30_38469,eGFP-ZBTB11_17648,eGFP-ZBTB11_20385,HDAC2_6181,HDAC2_21628,eGFP-ZNF395_2127,eGFP-ZNF395_15643,eGFP-ZNF395_16318,eGFP-NR2C1_11078,ZNF384_17138,eGFP-ZNF639_17289,TRIM24_21435,TAL1_20674,ZNF316_51593,DPF2_607,DPF2_13594,SMARCA4_5776,SMARCA4_19202,SMARCA4_29178,eGFP-CEBPG_32377,ARID1B_46363,MEIS2_17051,MEIS2_41329,ZBTB33_25231,ZBTB33_25232,CBX3_3860,CBX3_14539,ASH1L_814,ASH1L_906,ASH1L_3764,POLR2AphosphoS2_5670,MAFK_16157,CREB3L1_1494,CREB3L1_10746,GATA2_2616,ATF3_38826,DDX20_5802,DDX20_5803,NFRKB_16394,NFRKB_18034,NFRKB_18492,NFRKB_18493,CREM_33302,E2F8_4098,MTA2_11968,MTA2_11969,eGFP-ZNF83_2684,eGFP-ZNF83_4015,eGFP-ZNF83_6184,eGFP-ZNF83_8994,NCOA6_1710,eGFP-NFE2_36674,HDAC3_5822,IKZF1_8446,TCF12_9353,JUND_38079,eGFP-MEF2D_5294,HCFC1_3516,eGFP-ID3_13032,eGFP-ID3_16884,MYNN_8321,eGFP-FOXJ2_5759,eGFP-FOXJ2_13706,POLR2B_9481,POLR2B_15257,SMARCE1_21004,GMEB1_9032,GMEB1_20109,CDC5L_563,EP300_23194,TBL1XR1_1829,TBL1XR1_13961,NR2F2_14759,NR0B1_178,NFYA_2231,HMBOX1_278,HMBOX1_21278,eGFP-NR4A1_9062,eGFP-NR4A1_9577,eGFP-PBX2_792,eGFP-PBX2_31530,POLR2A_3830,POLR2A_15456,POLR2A_18687,TCF7_34,TCF7_3102,eGFP-IRF9_2885,POLR2G_5436,POLR2G_12448,POLR2G_30087,NEUROD1_8503,PKNOX1_38370,TEAD4_28673,SAP30_886,SAP30_4093,MYBL2_3339,BRD4_2712,BRD4_5099,BRD4_5142,BRD4_5998,FOXM1_13329,eGFP-PYGO2_2023,POLR2AphosphoS5_5514,POLR2AphosphoS5_21428,eGFP-ATF1_8926,eGFP-ATF1_16957,eGFP-ATF1_28587,eGFP-ATF1_42103,eGFP-POLR2H_6057,eGFP-ZNF148_4960,eGFP-ZNF148_10011,eGFP-GTF2A2_352,eGFP-GTF2A2_2358,eGFP-MAFG_1714,eGFP-MAFG_38269,RAD51_2528,RAD51_4863,RAD51_5265,HDGF_4655,eGFP-RELA_775,eGFP-RELA_1335,MIER1_2502,FOXK2_18698,RBM25_37045,ARID3A_4469,ARID3A_9410,ELF4_4435,ELF4_8213,eGFP-NR2C2_11085,eGFP-NR2C2_26118,eGFP-NR2C2_26200,NBN_13535,SMARCA5_3106,DNMT1_363,eGFP-ZKSCAN8_6478,SMARCC2_976,eGFP-ZBTB40_13044,eGFP-ZNF512_9337,eGFP-ZNF512_10352,eGFP-POLR2H_19069,eGFP-POLR2H_21629,eGFP-NR2C2_26212	189	35	37
chr1	26454106	26456106	eGFP-USF2_1566,eGFP-USF2_4711,eGFP-TEAD2_908,SKIL_586,eGFP-ZKSCAN8_3556,RBFOX2_10079,BRD9_7669,MLLT1_7691,eGFP-TFDP1_6244,eGFP-ZNF175_6040,eGFP-ADNP_190,ZFP91_5533,YBX3_206,eGFP-DIDO1_285,eGFP-ZNF644_6542,eGFP-CREB3_5462,eGFP-TAF7_6290,ZEB2_1270,ZEB2_6399,ZNF592_2626,eGFP-ZNF507_720,eGFP-ZBTB11_10101,eGFP-ZBTB11_16207,eGFP-ZNF395_4601,eGFP-NR2C1_12427,eGFP-ZNF639_860,eGFP-ZNF639_5867,SMARCA4_17866,ARID1B_28609,NFRKB_9774,IKZF1_9144,eGFP-MEF2D_9345,eGFP-FOXJ2_247,eGFP-FOXJ2_4354,POLR2B_2148,SMARCE1_9348,GMEB1_10336,eGFP-NR4A1_3330,PKNOX1_1968,FOXM1_1748,eGFP-ATF1_9071,eGFP-RELA_4194,GATAD2A_4302,L3MBTL2_4016,ARNT_5297,SKIL_3557,TAF1_4576,eGFP-VEZF1_5205,SMARCB1_563,SMARCB1_1770,RBFOX2_4604,RBFOX2_28781,RBFOX2_37302,RBFOX2_40212,eGFP-ELF1_3373,TBP_3374,TBP_12506,eGFP-CUX1_5091,eGFP-ZNF175_11083,eGFP-ZNF175_15830,CC2D1A_2452,SP1_1464,eGFP-ZNF644_9656,RB1_4763,SMAD5_6163,ZNF830_1222,eGFP-ZBTB40_7579,NRF1_6667,AFF1_2267,eGFP-BACH1_4294,eGFP-BACH1_6929,ZNF592_13960,ZNF592_25825,MNT_7414,MGA_23407,LEF1_1123,HDAC2_6181,eGFP-ZNF395_16318,SMARCA4_5776,MEIS2_17051,CBX3_3860,ASH1L_814,NFRKB_16394,NFRKB_18034,eGFP-ZNF83_4015,eGFP-ZNF83_6184,IKZF1_8446,eGFP-ID3_13032,eGFP-FOXJ2_5759,POLR2B_9481,GMEB1_9032,CDC5L_563,TBL1XR1_1829,eGFP-NR4A1_9062,POLR2A_15456,SAP30_886,SAP30_4093,BRD4_2712,BRD4_5142,eGFP-ATF1_8926,eGFP-ATF1_16957,eGFP-POLR2H_6057,RAD51_4863,eGFP-RELA_775,eGFP-RELA_1335,ELF4_4435,DNMT1_363	73	10	14
chr1	26456106	26458106	eGFP-TEAD2_1620,NR2F1_11585,eGFP-ADNP_11468,eGFP-PTTG1_2676,eGFP-PTRF_2887,eGFP-HINFP_955,eGFP-ZNF589_14856,eGFP-CREB3_8102,eGFP-ZNF354B_211,eGFP-ZNF354B_1973,NR2F6_2115,ZNF592_19862,ZNF592_27996,eGFP-ZNF512_8154,eGFP-NR2C1_6696,eGFP-NR2C1_9960,eGFP-ZNF639_12255,eGFP-MEF2D_9390,eGFP-NR4A1_10967,eGFP-GTF2A2_3611,eGFP-RELA_2925,RBFOX2_10079,eGFP-TFDP1_6244,eGFP-ZNF644_6542,eGFP-ZNF507_720,eGFP-ZBTB11_10101,eGFP-ZNF395_4601	24	2	2
chr1	26458106	26460106	BMI1_1952,eGFP-KLF13_3766,eGFP-HINFP_3118,MXI1_8042,NRF1_2654,NRF1_6503,PRDM10_1001,ZNF592_5542,RFX5_1982,ZBTB33_19420,HMBOX1_21626,eGFP-PBX2_26765,NEUROD1_5663,PKNOX1_40342,eGFP-ATF1_10115,RFX1_16811,eGFP-ZNF512_8154	16	4	1
chr1	26463500	26465500	L3MBTL2_11168,NR2F1_16785,ESRRA_4811,E4F1_11188,eGFP-CEBPB_35402,eGFP-ZNF589_1078,AFF1_10773,PRDM10_26346,ZNF592_4024,ZNF592_12648,MGA_25,MGA_2399,ZNF384_8292,eGFP-ZNF639_13759,eGFP-ZNF639_13760,TAL1_3264,ARID1B_19574,ZBTB33_4040,ZBTB33_16389,ASH1L_391,NFRKB_1720,IKZF1_27334,TEAD4_2461,eGFP-ZNF148_3224,eGFP-RELA_1749,ELF4_5566	22	5	0
chr1	26465500	26467500	NFIC_39991,ZKSCAN1_11436,ESRRA_4811,TCF7L2_1099,E4F1_6804,eGFP-ADNP_3504,ZFP91_270,ZFP91_4336,ATF7_23924,ATF7_34052,eGFP-GTF2E2_2546,BCLAF1_320,AFF1_918,BCOR_15984,EGR1_13554,ZNF592_5938,DPF2_14362,MEIS2_40060,ZBTB33_30683,ASH1L_392,NFRKB_1721,JUND_22076,eGFP-PBX2_28772,PKNOX1_28747,eGFP-ATF1_10792,FOXK2_17826,L3MBTL2_11168,NR2F1_16785,E4F1_11188,eGFP-CEBPB_35402,eGFP-ZNF589_1078,AFF1_10773,PRDM10_26346,ZNF592_4024,ZNF592_12648,MGA_25,MGA_2399,eGFP-ZNF639_13759,eGFP-ZNF639_13760,TAL1_3264,ARID1B_19574,ASH1L_391,NFRKB_1720,IKZF1_27334,TEAD4_2461,eGFP-ZNF148_3224,eGFP-RELA_1749,ELF4_5566	38	12	3
chr1	26467500	26469500	ATF4_31011,ZBTB33_17229,ZBTB33_45421,NFIC_39991,EGR1_13554,ZNF592_5938,ZBTB33_30683	5	3	0
chr1	26469500	26471500	SIN3B_226,L3MBTL2_20340,eGFP-VEZF1_16479,MTA3_9648,eGFP-ELF1_4512,BRD9_8011,eGFP-ADNP_8330,eGFP-ADNP_8331,eGFP-ADNP_8332,NRF1_14317,eGFP-ZNF584_3292,eGFP-ZNF584_3293,MITF_1540,ZEB2_13586,ZNF592_22370,eGFP-NR4A1_5955,eGFP-ATF1_14893	14	1	2
chr1	26471500	26473500	SIN3B_608,ARID2_6993,KLF16_2264,NR2F1_6504,REST_33414,CTBP1_3080,CTBP1_28929,eGFP-ELF1_4444,CC2D1A_16764,MAX_3490,ZFP36_1922,ATF7_11925,eGFP-ETV1_10330,ZBTB7A_9380,RB1_17005,NRF1_3904,ZNF143_12706,SMC3_25238,EGR1_19556,PRDM10_8579,CTCF_52308,MYC_17745,CREM_12538,IKZF1_30936,JUND_13741,EP300_1012,TBL1XR1_877,FOXM1_3240,SIN3B_226,L3MBTL2_20340,eGFP-VEZF1_16479,MTA3_9648,eGFP-ELF1_4512,BRD9_8011,eGFP-ADNP_8331,eGFP-ADNP_8332,NRF1_14317,eGFP-ZNF584_3292,eGFP-ZNF584_3293,MITF_1540,ZEB2_13586,ZNF592_22370,eGFP-NR4A1_5955,eGFP-ATF1_14893	38	10	7
chr1	26473500	26475500	NR2F1_3372,PHF20_2993,eGFP-ADNP_5958,eGFP-ADNP_10731,eGFP-CEBPB_31030,BCOR_28292,KDM1A_14904,IKZF1_20323,RBM25_32601,ZMYM3_1285,ZMYM3_29357,SMARCA5_4927	10	1	3
chr1	26477770	26479770	ATF4_11191,ATF4_16966,MGA_10274	2	2	0
chr1	26479770	26481770	NFIC_21759,ZBTB33_18980,eGFP-NFE2_16126	3	1	0
chr1	26481770	26483770	JUNB_955,ZFP91_9980,IKZF1_13645,GMEB1_2191,GMEB1_7358,ZBTB33_18980	5	1	0
chr1	26485328	26487328	ZNF384_10352,MEIS2_22236,ZBTB33_31196,ZBTB33_38047,eGFP-PBX2_19584,PKNOX1_30984	5	2	0
chr1	26487328	26489328	eGFP-USF2_3298,SIN3B_5133,UBTF_7313,eGFP-TEAD2_45,ZNF24_11138,L3MBTL2_31575,L3MBTL2_45780,SKIL_8878,SKIL_16393,TAF1_11657,eGFP-VEZF1_21679,NFIC_31496,RBM34_543,PHF8_4000,PHF8_11444,REST_25938,MTA3_3258,MTA3_17221,CTBP1_28166,CTBP1_32991,PHF20_457,PHF20_3464,PHF20_5652,RBFOX2_41404,RBFOX2_50178,eGFP-ELF1_14741,E2F6_801,E2F6_17959,TBP_874,TBP_1714,TBP_9464,RUNX1_306,eGFP-TFDP1_128,eGFP-TFDP1_16718,eGFP-TFDP1_18066,NFATC3_1370,ZNF282_5966,eGFP-ZNF175_10001,ESRRA_2969,CC2D1A_4379,MAX_52253,TARDBP_1140,TARDBP_2841,ZFP36_11080,ZFP91_945,ZFP91_1462,ZFP91_2021,ATF7_2339,ATF7_27524,GABPB1_20728,eGFP-ETV1_16206,CBFA2T2_1517,U2AF1_210,U2AF1_3564,ZBTB7A_3463,ZBTB7A_13505,eGFP-KLF13_825,eGFP-GTF2E2_1342,eGFP-GTF2E2_6077,RB1_20567,SMAD5_4563,eGFP-GABPA_19916,eGFP-ZNF589_17840,NRF1_9427,NRF1_13277,BCOR_4380,BCOR_25550,SMC3_12183,RBBP5_7893,EGR1_8922,eGFP-HDAC8_4275,eGFP-HDAC8_4276,FOXA1_135,AGO1_4312,CTCF_33236,RLF_2458,RLF_2702,eGFP-ZFX_24454,ZNF592_22383,ZNF592_28427,eGFP-KLF1_5281,MGA_32331,MYC_28537,eGFP-ZBTB11_17668,HDAC2_12732,eGFP-ZNF395_17823,eGFP-ZNF395_20745,PCBP1_2147,PCBP1_7047,eGFP-NR2C1_6138,eGFP-ZNF639_19905,eGFP-ZNF639_25074,HNRNPL_6853,MEIS2_15513,ZBTB33_35528,CBX3_10304,CREB3L1_9358,NFRKB_8567,NFRKB_8568,CBX1_5218,CREM_32022,eGFP-ZNF83_6776,USF1_2126,eGFP-ID3_9173,eGFP-ID3_11378,POLR2B_5089,GMEB1_18109,eGFP-NR4A1_13412,POLR2A_10339,POLR2G_41969,POLR2G_53209,PKNOX1_2371,TEAD4_488,TEAD4_3656,BRD4_2720,eGFP-ATF1_11720,eGFP-ATF1_29291,eGFP-ATF1_29653,PHF21A_1131,RAD51_2314,eGFP-RELA_108,eGFP-NR2C2_21333,eGFP-NR2C2_26249,NBN_3258,RBM14_2209,RBM14_2210,CTCFL_4704,GATAD2A_3046,ZMYM3_27418	93	17	19
chr1	26489328	26491328	eGFP-USF2_6319,SIN3B_3407,L3MBTL2_17598,L3MBTL2_40974,SKIL_11376,eGFP-VEZF1_31257,ZKSCAN1_11527,YY1_1875,REST_19746,MTA3_16204,CTBP1_26240,FUS_1567,RBFOX2_10364,RBFOX2_35119,E2F6_14256,RUNX1_660,eGFP-TFDP1_2841,eGFP-TFDP1_4632,eGFP-TFDP1_5991,ZNF282_3755,ESRRA_14137,eGFP-ADNP_16268,eGFP-ADNP_16514,MAX_42440,TARDBP_6554,ATF7_19992,CBFA2T2_7022,ZBTB7A_9579,SOX6_17372,FIP1L1_7781,ZBED1_57,ZBED1_2937,RB1_20741,eGFP-ZNF589_7328,ZNF143_3668,SMC3_21128,CTCF_37621,eGFP-ZFX_14192,ZNF592_24367,eGFP-KLF1_1781,MGA_16031,PTBP1_2446,MYC_8547,ZSCAN29_3131,PCBP1_6967,PCBP1_7437,HNRNPL_390,HNRNPL_5725,DPF2_14438,MEIS2_3834,CBX3_2099,CREM_22096,IKZF1_33659,USF1_10694,eGFP-ID3_16610,eGFP-NR4A1_11840,POLR2G_45300,eGFP-ATF1_26911,RAD51_7335,RBM25_47910,RBM14_584,CTCFL_8047	54	13	9
chr1	26491328	26493328	DACH1_189,DACH1_11600,ZBTB7A_4615,MAFF_2823,KDM1A_10954,eGFP-USF2_6319,eGFP-TFDP1_2841,ZBED1_57,PCBP1_7437,IKZF1_33659	9	3	2
chr1	26494054	26496054	SKIL_15411,NFIC_36539,RBFOX2_45516,RBFOX2_52085,ATF7_36202,eGFP-GTF2E2_6388,eGFP-GTF2E2_6776,eGFP-GTF2E2_6777,SMAD5_10895,eGFP-BACH1_7487,eGFP-ZNF395_18360,PCBP1_7876,eGFP-ZNF639_16393,ZNF316_12848,SMARCA4_3901,MEIS2_15631,ATF3_42240,IKZF1_23307,eGFP-ID3_10245,SMARCE1_2679,POLR2G_12200,POLR2G_54032,PKNOX1_3402,eGFP-ATF1_44196,eGFP-ZNF148_17397	21	4	3
chr1	26496054	26498054	eGFP-USF2_9829,SIN3B_6823,ZNF24_15969,NFXL1_1493,L3MBTL2_36404,SKIL_12703,SKIL_15411,TAF1_13741,eGFP-VEZF1_39541,JUN_8813,ARID2_462,KLF16_8834,PML_12792,NFIC_18809,NR2F1_23570,ZKSCAN1_7927,YY1_448,RBM34_898,PHF8_10997,REST_13855,REST_16828,MTA3_11187,MTA3_19648,CTBP1_14693,CTBP1_30219,PHF20_11606,ZMIZ1_231,FUS_795,RBFOX2_6260,RBFOX2_27922,RBFOX2_35900,eGFP-ELF1_16075,eGFP-ELF1_19401,MLLT1_4012,NCOA1_6990,TBP_9357,eGFP-ZNF175_11547,ESRRA_3272,ESRRA_17621,CBFA2T3_18142,JUNB_919,E4F1_23085,MAX_8669,MAX_53222,TARDBP_3020,TARDBP_7363,ZFP36_7781,ZFP91_5090,DACH1_4625,SP1_6191,eGFP-DIDO1_4069,GABPB1_24461,GABPB1_27499,eGFP-ETV1_19824,eGFP-ETV1_19825,GTF2F1_1221,U2AF1_933,U2AF1_2326,ZBTB7A_8163,ZBTB7A_18026,SOX6_18011,FIP1L1_7695,FIP1L1_9222,ZBED1_931,ZBED1_2840,SMAD1_4624,RB1_20,RB1_19456,MTA1_9900,SMAD5_11977,MXI1_8538,eGFP-GABPA_26040,eGFP-GABPA_30672,BHLHE40_21544,eGFP-ZNF589_548,SIN3A_1503,SIN3A_1504,SIN3A_10142,SIN3A_11330,NRF1_6396,NRF1_17168,eGFP-CREB3_5825,BCOR_9993,eGFP-BACH1_3969,ZNF143_21560,SMC3_22513,RBBP5_12142,RBBP5_15058,MBD2_4888,MBD2_9299,eGFP-TAF7_6419,RNF2_5722,ELK1_3376,MITF_175,ATF2_32718,eGFP-HDAC8_218,GATAD2B_7995,AGO1_6151,CTCF_53744,RLF_6369,eGFP-ZFX_14065,eGFP-ZFX_14066,ZNF592_16215,MNT_16175,MNT_19460,RFX5_1782,eGFP-KLF1_7680,MGA_21310,MYC_29854,C11orf30_14025,C11orf30_44505,eGFP-ZBTB11_21481,eGFP-ZBTB11_24819,HDAC2_22074,eGFP-ZNF395_9909,eGFP-NR2C1_21543,ZNF384_1852,HNRNPL_7217,DPF2_476,DPF2_2275,ARID1B_29529,MEIS2_15632,CBX3_4835,CREB3L1_8155,CREB3L1_11657,NFRKB_11152,NFRKB_11153,CBX1_7040,CREM_37291,E2F8_8469,USF1_5825,JUND_41323,HCFC1_10163,MYNN_8352,ZC3H11A_2080,POLR2B_8999,GMEB1_17776,GMEB1_22845,EP300_7192,TBL1XR1_14093,NR2F2_8529,eGFP-NR4A1_9268,POLR2A_949,POLR2A_11284,TCF7_4219,POLR2G_35504,NEUROD1_6177,PKNOX1_1013,SAP30_8139,SAP30_8480,BRD4_5763,POLR2AphosphoS5_19515,PHF21A_173,PHF21A_311,TRIM28_661,TRIM28_908,eGFP-ZNF148_13766,XRCC5_10856,FLAG-ATF1_FLAG_3245,ELF4_13615,eGFP-NR2C2_28321,eGFP-NR2C2_33581,eGFP-NR2C2_35113,NBN_13652,THAP1_2325,CTCFL_1503,CTCFL_9046,GATAD2A_9115,RBFOX2_45516,RBFOX2_52085,ATF7_36202,eGFP-GTF2E2_6388,eGFP-GTF2E2_6776,eGFP-GTF2E2_6777,eGFP-BACH1_7487,eGFP-ZNF395_18360,PCBP1_7876,eGFP-ZNF639_16393,ZNF316_12848,SMARCA4_3901,MEIS2_15631,ATF3_42240,IKZF1_23307,eGFP-ID3_10245,SMARCE1_2679,POLR2G_12200,POLR2G_54032,PKNOX1_3402,eGFP-ATF1_44196,eGFP-ZNF148_17397	140	27	33
chr1	26498054	26500054	eGFP-ZNF148_5093,RBFOX2_6260,RBFOX2_27922,RBFOX2_35900,POLR2G_35504	3	0	0
chr1	26500054	26502054	NR2F1_1919,NR2F1_11765,eGFP-ELF1_9786,TBP_4550,CBFA2T3_14566,E4F1_12631,eGFP-ADNP_13435,eGFP-ADNP_14048,eGFP-CEBPB_2381,eGFP-CEBPB_51951,ATF7_2726,ATF7_6096,NRF1_12178,ATF4_1620,ATF4_10452,CTCF_1580,KDM1A_1455,KDM1A_27401,HDAC2_21109,eGFP-NR2C1_438,eGFP-NR2C1_8409,ZNF384_17412,eGFP-ZNF639_2202,eGFP-ZNF639_4384,TRIM24_3782,SMARCA4_1066,SMARCA4_19682,eGFP-CEBPG_17419,eGFP-CEBPG_37709,ARID1B_21988,ZBTB33_37759,ATF3_20849,E2F8_380,eGFP-NFE2_19939,JUND_20349,eGFP-PBX2_9779,eGFP-MAFG_14420,FOXK2_6803,ELF4_10213,eGFP-NR2C2_17253,eGFP-NR2C2_26797,eGFP-NR2C2_29016	30	8	4
chr1	26502054	26504054	ZBTB33_25736	1	0	0
chr1	26504054	26506054	eGFP-VEZF1_23183,CTBP1_3335,CTBP1_18309,GATA1_348,ZFP36_9932,ATF7_2962,ATF7_7086,ZBTB7A_10103,NR2F6_5951,CTCF_15137,KDM1A_11274,eGFP-KLF1_6339,HDAC2_4011,HDAC2_5264,ARID1B_7782,MEIS2_24005,GATA2_1937,CREM_7558,eGFP-ZNF83_3706,IKZF1_5021,eGFP-PBX2_8197,PKNOX1_26463	19	6	3
chr1	26506054	26508054	BCOR_23266,KDM1A_11989,RBM25_40224,ZMYM3_25519,IKZF1_5021	5	0	2
chr1	26508054	26510054	MAX_14444	1	1	0
chr1	26510665	26512665	ZNF24_480,ZBTB33_2369,RBM25_20406	3	0	0
chr1	26512665	26514665	eGFP-ADNP_10301,BCOR_22072,KDM1A_8748,RBM25_34277,ZMYM3_26830,ZNF24_480	6	0	2
chr1	26514665	26516665	NR2F1_20949,NR2F1_30839,ZBTB7A_10784,SMC3_3117,NR2F6_15275,CTCF_18638,eGFP-NR2C1_22366,NR2F2_2688,NR2F2_14212,eGFP-NR2C2_30867,eGFP-NR2C2_34530,CTCFL_8434,eGFP-ADNP_10301,KDM1A_8748,RBM25_34277	12	4	2
chr1	26516665	26518665	NR2F1_18220,REST_25883,CTBP1_32327,NCOA1_913,ESRRA_11407,SMC3_14674,NR2F6_7571,CTCF_44446,ZBTB33_41506,IKZF1_39733,JUND_2558,TEAD4_15455	12	5	1
chr1	26521006	26523006	eGFP-CEBPB_46423,ZNF316_35039,eGFP-CEBPG_7690	3	0	0
chr1	26523006	26525006	PRDM10_7607	1	0	0
chr1	26525006	26527006	eGFP-TFDP1_10246,eGFP-BACH1_176,PRDM10_19580,eGFP-ZFX_15244,ZNF316_10773,eGFP-ZNF740_3590	6	0	0
chr1	26527006	26529006	eGFP-USF2_4952,eGFP-USF2_10306,L3MBTL2_45227,ARNT_6838,SKIL_13753,TAF1_8694,eGFP-VEZF1_1666,eGFP-VEZF1_37541,JUN_4128,HNRNPUL1_570,KLF16_14176,HNRNPLL_676,HNRNPLL_8898,PML_11456,NFIC_3540,NFIC_17127,NR2F1_12385,ZKSCAN1_8184,NR3C1_540,NCOR1_10856,PHF8_7041,REST_19536,MTA3_2261,MTA3_18227,CTBP1_30427,RBFOX2_77,RBFOX2_46086,E2F6_2457,E2F6_17172,BRD9_8683,NCOA1_5550,NCOA1_5551,TBP_3097,TBP_6027,TBP_13389,eGFP-TFDP1_8559,ZNF282_5906,eGFP-ZNF175_15120,ESRRA_1552,ESRRA_20457,CBFA2T3_32543,CC2D1A_1775,CC2D1A_1869,E4F1_15744,MAX_50232,ZNF318_2491,eGFP-CEBPB_10312,eGFP-CEBPB_44510,TARDBP_4872,ZFP36_5139,ZFP36_5140,ATF7_35739,SMARCC2_7251,GABPB1_22333,eGFP-ETV1_15290,CBFA2T2_10142,ZBTB7A_13188,SOX6_21098,SMAD1_3751,RB1_13651,eGFP-GABPA_19441,BHLHE40_18078,eGFP-ZNF589_7140,eGFP-ZNF589_14496,eGFP-ZNF589_15665,NRF1_18123,NRF1_24473,eGFP-CREB3_2421,AFF1_9725,BCOR_1582,ZNF143_2614,RBBP5_13414,ATF4_10070,eGFP-ZNF584_3873,eGFP-ZNF584_8918,NR2F6_11666,eGFP-TAF7_6262,RNF2_8555,MITF_619,MITF_4173,ATF2_32497,EGR1_26300,PRDM10_11275,CTCF_36002,ZEB2_6151,eGFP-ZFX_10463,eGFP-ZFX_15245,ZNF592_22111,eGFP-KLF1_2657,MGA_30655,ZBTB2_8045,LEF1_11206,MYC_22779,eGFP-ZNF512_2639,eGFP-ZNF512_9404,eGFP-ZBTB11_13717,eGFP-ZBTB11_13718,eGFP-ZNF395_3920,eGFP-ZNF395_18598,eGFP-NR2C1_6553,eGFP-NR2C1_7958,ZNF384_3779,eGFP-ZNF639_14163,eGFP-ZNF639_18503,TRIM24_920,TRIM24_12991,DPF2_684,DPF2_8511,eGFP-ZNF740_3591,eGFP-ZNF740_3592,SMARCA4_21582,eGFP-CEBPG_4274,ARID1B_36338,MEIS2_26264,ZBTB33_11063,RBM39_1812,CREB3L1_3994,ATF3_37257,DDX20_2584,NFRKB_10234,CBX1_278,CBX1_5434,CREM_35926,IKZF1_911,IKZF1_23797,USF1_11459,JUND_37487,HCFC1_75,HCFC1_5797,eGFP-ID3_5798,ZC3H11A_1014,SMARCE1_13961,EP300_16351,TBL1XR1_3272,NR2F2_11249,eGFP-NR4A1_9941,eGFP-PBX2_20345,POLR2A_17588,TCF7_2988,POLR2G_47230,NEUROD1_6093,PKNOX1_30504,TEAD4_27302,BRD4_1806,POLR2AphosphoS5_11267,eGFP-ATF1_37784,eGFP-ATF1_42348,eGFP-ZNF148_18380,XRCC5_5548,RAD51_4006,RAD51_7508,FLAG-ATF1_FLAG_1563,FOXK2_443,FOXK2_444,ELF4_5614,eGFP-NR2C2_10460,eGFP-NR2C2_22680,eGFP-NR2C2_25836,NBN_10658,eGFP-TFDP1_10246,eGFP-BACH1_176,PRDM10_19580,eGFP-ZFX_15244,ZNF316_10773,eGFP-ZNF740_3590	125	26	23
chr1	26529006	26531006	REST_3060,CTBP1_12801,eGFP-ZBTB40_8106,CTCF_30631	4	1	0
chr1	26531006	26533006	ATF4_14532,ATF3_6304,CTBP1_12801	3	1	0
chr1	26533006	26535006	NFIC_5193,ZFP36_9205,eGFP-ETV1_1580,BCOR_18362,ATF4_890,RBM25_43575,ZMYM3_27434,ATF4_14532	7	2	2
chr1	26559395	26561395	SIN3B_4051,L3MBTL2_1435,L3MBTL2_40161,SKIL_2126,SKIL_4294,SKIL_5959,TAF1_16855,eGFP-VEZF1_21030,eGFP-VEZF1_38208,ARID2_358,ARID2_1457,KLF16_11982,HNRNPLL_2108,HNRNPLL_8370,PML_15064,NR2F1_9725,NR2F1_10780,ZKSCAN1_7751,ZKSCAN1_11577,PHF8_2245,PHF8_12822,REST_27152,MTA3_386,MTA3_5521,MTA3_12049,MTA3_13011,CTBP1_33679,PHF20_4987,PHF20_5962,RBFOX2_48585,RBFOX2_53399,E2F6_13752,BRD9_11288,MLLT1_3681,SMAD2_75,TBP_17927,RUNX1_397,eGFP-TFDP1_10160,eGFP-TFDP1_16214,ZNF282_3261,ESRRA_10898,ESRRA_14009,CBFA2T3_2171,CC2D1A_7521,E4F1_15984,MAX_2010,MAX_46146,TARDBP_6168,ZFP91_232,ZFP91_1012,ZFP91_3863,ZFP91_7927,ATF7_30669,YBX3_1,YBX3_388,SREBF1_1545,SUZ12_192,SP1_11472,eGFP-DIDO1_785,GABPB1_4513,GABPB1_10637,GTF2F1_534,GTF2F1_833,GTF2F1_1103,ZBTB7A_185,ZBTB7A_19097,SOX6_1413,SOX6_6319,FIP1L1_3943,SMAD1_14,SMAD1_2732,SMAD1_3970,RB1_9509,RB1_15408,SMAD5_16168,MXI1_5103,E2F1_2416,E2F1_6816,HES1_4737,HES1_4738,BHLHE40_7541,eGFP-ZNF589_1067,eGFP-ZNF589_1068,SIN3A_1611,SIN3A_1612,NRF1_27454,AFF1_1127,AFF1_2770,BCOR_22817,ZNF143_20614,SMC3_14311,RBBP5_13893,MBD2_10626,PHB2_565,eGFP-TAF7_7150,RNF2_7931,EGR1_1537,EGR1_23043,PRDM10_11550,CTCF_21166,CTCF_53888,NFYB_7165,ZEB2_12744,ZEB2_14151,RLF_4968,eGFP-ZFX_17968,eGFP-ZFX_24497,ZNF592_22726,MNT_15430,MGA_22959,ZBTB2_5266,ZBTB2_10310,MYC_26012,ZSCAN29_120,ZSCAN29_2206,HDAC2_19891,PCBP1_7117,eGFP-NR2C1_4075,eGFP-ZNF639_13309,TRIM24_5933,DPF2_105,DPF2_2278,SMARCA4_11089,SMARCA4_15289,ARID1B_14707,MEIS2_21565,MEIS2_28395,CBX3_12620,ASH1L_3595,MAFK_1751,CREB3L1_8559,DDX20_7356,DDX20_7701,NFRKB_2486,NFRKB_2487,NFRKB_8121,CBX1_7789,CREM_34100,E2F8_1688,E2F8_1689,IKZF1_4759,IKZF1_14002,IKZF1_24122,JUND_11558,eGFP-ID3_7985,eGFP-ID3_7986,eGFP-ID3_13443,CEBPZ_545,ZC3H11A_456,POLR2B_2695,POLR2B_17355,SMARCE1_153,SMARCE1_6727,SMARCE1_11262,GMEB1_7084,GMEB1_22647,EP300_11659,NR2F2_7370,NFYA_443,NFYA_3214,HMBOX1_10819,HMBOX1_20083,eGFP-NR4A1_4365,POLR2A_5397,POLR2A_23063,MCM2_3,MCM2_18,TCF7_2886,POLR2G_45801,POLR2G_55853,NEUROD1_1237,NEUROD1_9142,PKNOX1_10116,SAP30_2112,SAP30_7173,MYBL2_2803,FOXM1_626,POLR2AphosphoS5_22219,eGFP-ATF1_35669,eGFP-ATF1_42212,TRIM28_3985,ZHX1_2172,eGFP-POLR2H_9623,eGFP-POLR2H_21314,XRCC5_11138,HDGF_2420,HDGF_7021,FLAG-ATF1_FLAG_1002,RBM25_47195,ELF4_4126,eGFP-NR2C2_9868,eGFP-NR2C2_14740,eGFP-NR2C2_15064,NBN_7023,THAP1_1808,CTCFL_1178,GATAD2A_1430,SMARCA5_3428,SMARCA5_7774	133	28	29
chr1	26561395	26563395	ZNF24_1719,ZNF24_1720,L3MBTL2_24677,TAF1_3603,NFIC_42339,BRD9_1286,MLLT1_5948,eGFP-ADNP_16152,MAX_52033,ZFP36_3374,YBX3_77,SMAD1_4015,MXI1_6458,SMC3_3327,CTCF_23198,ZNF592_1818,ZNF592_18358,MNT_5525,MNT_17614,MGA_2161,MGA_8369,MGA_16964,MYC_25781,C11orf30_556,C11orf30_34664,HDAC2_2673,eGFP-ZNF639_1444,eGFP-ZNF639_11235,TRIM24_779,TRIM24_2389,ZNF316_51908,DPF2_1092,DPF2_14684,MEIS2_57,CREB3L1_4028,DDX20_2491,DDX20_2492,CREM_25616,MTA2_755,IKZF1_7038,USF1_4325,eGFP-MEF2D_4771,EP300_4418,eGFP-PBX2_2099,eGFP-PBX2_8381,TEAD4_14687,POLR2AphosphoS5_5324,TRIM28_1227,eGFP-POLR2H_461,eGFP-POLR2H_2966,eGFP-MAFG_15826,ARID3A_3796,eGFP-NR2C2_8731,GATAD2A_3214,ARID2_358,ZKSCAN1_11577,MTA3_386,RBFOX2_48585,RBFOX2_53399,ZFP91_1012,eGFP-ZNF589_1067,eGFP-ZNF589_1068,RBBP5_13893,PHB2_565,ZSCAN29_120,eGFP-ID3_7986,MCM2_3,eGFP-NR2C2_9868	53	11	12
chr1	26563395	26565395	ZNF24_8947,ZNF24_18151,ARNT_2024,ARNT_2232,ARID2_6330,NFIC_14019,eGFP-ZKSCAN8_2374,NFATC3_315,NFATC3_2434,E4F1_8426,E4F1_9672,eGFP-ADNP_5176,eGFP-ADNP_5742,STAT2_1410,ZFP91_204,ZFP91_1575,SMARCC2_12061,AFF1_1623,eGFP-BACH1_8418,eGFP-BACH1_11800,MAFF_21943,GATAD2B_5106,ZEB2_5882,ZNF592_4078,ZNF592_25365,MNT_10537,MYC_162,MYC_14289,C11orf30_47288,eGFP-NFE2L1_4996,HDAC1_624,ZNF316_61853,SMARCA4_6358,SMARCA4_28086,ARID1B_36065,ZBTB33_30075,MAFK_20065,NFRKB_9877,NCOA6_175,NCOA6_2397,eGFP-NFE2_38938,HDAC3_2431,JUND_26805,eGFP-ID3_6301,SMARCE1_20320,GMEB1_12206,EP300_11023,PKNOX1_3772,TRIM28_2283,eGFP-POLR2H_12371,eGFP-MAFG_41758,HDGF_1047,eGFP-RELA_1833,FOXK2_17109,NBN_56,NBN_2726,eGFP-NR2C2_8731,GATAD2A_3214	46	9	7
chr1	26599931	26601931	SKIL_13211,JUN_1172,eGFP-ELF1_6985,eGFP-ZNF175_9189,eGFP-CEBPB_37872,DACH1_9107,eGFP-ETS2_272,ATF4_15499,ATF4_34101,PRDM10_6074,eGFP-ZBTB11_14549,eGFP-ZNF395_2422,eGFP-ZNF395_4701,eGFP-ZNF639_7237,eGFP-CEBPG_25876,ZBTB33_1407,ZBTB33_30188,ATF3_16821,POLR2B_2602,eGFP-POLR2H_14050	17	1	1
chr1	26601931	26603931	eGFP-USF2_10682,ZNF24_12316,L3MBTL2_11880,L3MBTL2_40013,ARNT_6646,SKIL_632,eGFP-VEZF1_24856,SMARCB1_795,JUN_7325,KLF16_702,KLF16_8704,NFIC_1155,NFIC_19523,EHMT2_4685,REST_29722,MTA3_6309,CTBP1_12653,eGFP-ELF1_5470,eGFP-ELF1_6986,E2F6_4977,eGFP-ZNF175_1145,eGFP-ZNF175_8182,CBFA2T3_30773,JUNB_2535,CC2D1A_13321,E4F1_15391,MAX_50954,ZFP36_12314,SMARCC2_4651,GABPB1_11567,eGFP-ETV1_6903,CBFA2T2_7912,CBFA2T2_10983,SOX6_11566,RB1_13375,eGFP-HINFP_3152,eGFP-GABPA_16982,BHLHE40_807,BHLHE40_5002,SIN3A_2666,AFF1_4999,eGFP-BACH1_5334,ZNF143_18413,SMC3_24133,eGFP-ZNF584_2827,eGFP-ZNF584_3628,MITF_1642,MITF_5056,EGR1_24438,EGR1_25054,PRDM10_12481,AGO1_1453,AGO1_1603,CTCF_5433,CTCF_50589,ZEB2_1629,KDM1A_6633,eGFP-ZFX_10760,eGFP-ZFX_22375,ZNF592_2732,ZNF592_6020,ZNF592_24230,MNT_16389,MGA_25891,ZBTB2_3686,MYC_26331,THRAP3_1742,eGFP-ZBTB11_6707,eGFP-ZBTB11_13611,HDAC2_473,HDAC2_5429,TAL1_1191,DPF2_5244,SMARCA4_21044,ARID1B_2665,ARID1B_37953,ATF3_632,ATF3_38335,CREM_23849,CREM_23999,E2F8_3901,IKZF1_30223,IKZF1_40003,USF1_13166,JUND_14294,JUND_40898,HCFC1_2858,MYNN_10538,POLR2B_1995,SMARCE1_18158,EP300_10798,HMBOX1_16856,NEUROD1_3649,PKNOX1_2326,PKNOX1_23937,POLR2AphosphoS5_7613,eGFP-ATF1_15418,TRIM28_6161,eGFP-POLR2H_10015,eGFP-ZNF148_8846,eGFP-ZNF148_13119,RAD51_10202,HDGF_3635,FOSL1_5183,ELF4_12556,eGFP-NR2C2_12338,eGFP-NR2C2_18707,NBN_6129,GATAD2A_8199,SKIL_13211,eGFP-ELF1_6985,eGFP-ZNF175_9189,eGFP-CEBPB_37872,eGFP-ETS2_272,ATF4_15499,ATF4_34101,eGFP-ZBTB11_14549,eGFP-ZNF395_2422,eGFP-ZNF395_4701,eGFP-ZNF639_7237,eGFP-CEBPG_25876,ZBTB33_1407,ZBTB33_30188,eGFP-POLR2H_14050	91	15	19
chr1	26603931	26605931	ZNF24_3383,ZNF24_4645,ARNT_6452,BRD9_69,eGFP-GTF2E2_7736,eGFP-ZNF589_9410,BCOR_4338,ATF4_9113,eGFP-ZNF584_5550,eGFP-ZNF584_9009,ATF2_8163,EGR1_2365,ZEB2_13480,eGFP-ZNF395_201,eGFP-ZNF740_4693,SMARCA4_11261,RBM39_1230,POLR2AphosphoS2_722,POLR2AphosphoS2_2276,POLR2AphosphoS2_5625,MAFK_313,NFRKB_7510,CREM_4854,IKZF1_26976,IKZF1_33285,TCF12_1374,MYNN_785,POLR2A_8568,TCF7_784,POLR2G_443,POLR2G_3189,POLR2G_13867,PKNOX1_13997,POLR2AphosphoS5_6239,TRIM28_5822,HDGF_1404,eGFP-RELA_601,ELF4_8109,AGO1_1453,AGO1_1603	32	5	7
chr1	26605931	26607931	UBTF_2128,HDAC6_427,L3MBTL2_28471,L3MBTL2_43978,SKIL_7053,TAF1_14675,eGFP-VEZF1_18706,eGFP-VEZF1_31943,JUN_5989,HNRNPUL1_524,HNRNPLL_7112,PML_10650,NFIC_9615,NR2F1_18873,EHMT2_5532,REST_8468,MTA3_10612,MTA3_14167,CTBP1_19773,CTBP1_30928,FUS_2340,RBFOX2_38178,RBFOX2_50538,E2F6_18512,MLLT1_1784,eGFP-TFDP1_3071,eGFP-TFDP1_12661,eGFP-TFDP1_15389,ZNF282_5176,ZNF282_6298,SAFB_1033,eGFP-ZNF175_804,eGFP-ZNF175_8540,ESRRA_19629,CBFA2T3_13871,JUNB_890,MAX_45238,TARDBP_2613,ZFP91_244,ZFP91_2108,ATF7_18423,RBM22_9418,SREBF1_940,SP1_6472,SP1_6473,GABPB1_9944,GABPB1_19310,CBFA2T2_2069,U2AF1_3604,ZBTB7A_10618,ZBTB7A_18063,SOX6_6043,FIP1L1_8951,ZBED1_2042,eGFP-KLF13_1250,eGFP-GTF2E2_378,eGFP-GTF2E2_9290,RB1_14913,MTA1_6718,SMAD5_10730,eGFP-GABPA_20135,eGFP-GABPA_24344,BHLHE40_16103,NRF1_18558,NRF1_25394,eGFP-CREB3_513,eGFP-CREB3_514,BCOR_433,BCOR_14647,ZNF143_8912,RBBP5_2599,RBBP5_13748,MBD2_2329,eGFP-ZNF584_4818,eGFP-ZNF584_5551,eGFP-TAF7_1175,RNF2_785,RNF2_7466,MITF_3210,EGR1_13157,EGR1_22595,PRDM10_3003,AGO1_10645,CTCF_37207,NFYB_6053,ZEB2_1955,KDM1A_1914,KDM1A_12960,eGFP-ZFX_20248,ZNF592_26131,POU5F1_268,MNT_10041,MNT_11953,eGFP-KLF1_1050,eGFP-KLF1_3146,MGA_30445,PTBP1_2590,ZBTB2_6605,LEF1_5770,MYC_4197,MYC_18557,C11orf30_1177,C11orf30_19881,HDAC2_1683,HDAC2_18780,eGFP-ZNF395_15007,PCBP1_9608,eGFP-NR2C1_8154,eGFP-ZNF639_21441,TRIM24_5264,HNRNPL_5465,DPF2_5046,DPF2_6414,SMARCA4_1662,SMARCA4_14533,ARID1B_30940,RBM39_596,POLR2AphosphoS2_3193,POLR2AphosphoS2_3829,ATF3_242,ATF3_22820,DDX20_1330,NFRKB_7511,CREM_13634,E2F8_5927,IKZF1_10003,IKZF1_38913,JUND_11287,JUND_35068,eGFP-ID3_5229,eGFP-ID3_5230,MYNN_5381,POLR2B_48,POLR2B_9091,POLR2B_11900,SMARCE1_850,SMARCE1_18559,GMEB1_10612,GMEB1_22104,EP300_1796,NR2F2_4644,eGFP-NR4A1_4239,POLR2A_673,POLR2A_8900,POLR2G_18120,POLR2G_45743,POLR2G_54502,SAP30_957,SAP30_7539,BRD4_202,BRD4_3721,eGFP-ATF1_36486,eGFP-ATF1_41196,TRIM28_5822,eGFP-POLR2H_18202,eGFP-ZNF148_18118,eGFP-ZNF148_20194,eGFP-ZNF148_21211,XRCC5_6787,HDGF_3625,HNRNPK_3460,HNRNPK_10116,eGFP-RELA_796,FOSL1_1567,RBM25_33971,TAF15_83,TAF15_323,ELF4_6863,eGFP-NR2C2_9710,eGFP-NR2C2_9711,eGFP-NR2C2_13410,NBN_6205,THAP1_2401,GATAD2A_774,GATAD2A_2976,DNMT1_717,ZNF24_3383,ZNF24_4645,ARNT_6452,BRD9_69,eGFP-GTF2E2_7736,BCOR_4338,ATF4_9113,eGFP-ZNF584_5550,eGFP-ZNF584_9009,ATF2_8163,ZEB2_13480,eGFP-ZNF395_201,SMARCA4_11261,RBM39_1230,POLR2AphosphoS2_722,POLR2AphosphoS2_2276,POLR2AphosphoS2_5625,MAFK_313,NFRKB_7510,CREM_4854,IKZF1_26976,IKZF1_33285,TCF12_1374,POLR2A_8568,TCF7_784,PKNOX1_13997,POLR2AphosphoS5_6239,HDGF_1404,eGFP-RELA_601,ELF4_8109	134	24	29
chr1	26607931	26609931	eGFP-VEZF1_18738,NFIC_26743,RBFOX2_1176,RBFOX2_26394,RBFOX2_30975,FIP1L1_474,FIP1L1_2116,SMAD5_6052,SMAD5_7056,MBD2_4925,EGR1_2628,EGR1_4305,EGR1_11197,PRDM10_18358,AGO1_8839,AGO1_9747,ZBTB33_12728,CBX1_2621,IKZF1_5071,POLR2B_49,POLR2B_3594,CDC5L_33,POLR2G_38333,POLR2G_41479,POLR2AphosphoS5_608,POLR2AphosphoS5_3956,HDGF_2135,POLR2AphosphoS2_3193,POLR2AphosphoS2_3829,POLR2B_48,POLR2G_18120	18	2	4
chr1	26609931	26611931	ZNF24_7650,ZNF24_19986,L3MBTL2_45982,SKIL_11600,SKIL_15503,TAF1_8143,eGFP-VEZF1_35056,SMARCB1_2091,JUN_8808,KLF16_9301,HNRNPLL_1840,PML_11378,NFIC_23157,NR2F1_23625,ZKSCAN1_5355,NR3C1_1041,EHMT2_6520,NCOR1_6068,NCOR1_19463,REST_24442,MTA3_19074,CTBP1_26175,CTBP1_32273,STAT5A_3876,RBFOX2_5981,RBFOX2_14678,E2F6_19016,NCOA1_7391,RUNX1_1045,eGFP-TFDP1_2789,eGFP-TFDP1_14918,ZNF282_6780,eGFP-ZNF175_6899,eGFP-ZNF175_16213,ESRRA_3355,ESRRA_14675,CBFA2T3_40464,JUNB_3070,CC2D1A_8662,E4F1_13976,CBX5_412,CBX5_3924,MAX_53133,ZNF318_5785,eGFP-CEBPB_47952,eGFP-CEBPB_53549,TARDBP_1801,ZFP36_7360,STAT2_42,STAT2_96,ZFP91_4941,ATF7_21270,ATF7_33578,SMARCC2_11777,SP1_1805,GABPB1_16817,eGFP-ETV1_15587,CBFA2T2_18271,ZBTB7A_9550,ZBTB7A_19349,SOX6_21594,eGFP-ZNF644_2597,eGFP-ZNF644_5847,eGFP-KLF13_6849,SMAD1_1778,RB1_15462,MTA1_7974,eGFP-ZBTB40_7301,MXI1_5194,HES1_5814,BHLHE40_23943,eGFP-ZNF589_16065,NRF1_15005,eGFP-CREB3_3332,eGFP-CREB3_6884,AFF1_782,AFF1_8675,BCOR_3479,BCOR_25870,eGFP-BACH1_5355,eGFP-BACH1_8907,SMC3_23164,MAFF_13178,MBD2_2838,MBD2_8518,RNF2_9258,NUFIP1_619,MITF_5667,ATF2_17987,EGR1_26244,PRDM10_12401,AGO1_6097,CTCF_48453,ZEB2_13322,RLF_3549,ZNF592_14704,ZNF592_29172,MNT_12697,MNT_18583,eGFP-KLF1_974,eGFP-KLF1_7743,MGA_32378,ZBTB2_10220,LEF1_12033,MYC_28910,C11orf30_37510,ZSCAN29_1248,eGFP-ZBTB11_19899,eGFP-ZBTB11_21628,HDAC2_22444,eGFP-ZNF395_14300,eGFP-ZNF395_19776,eGFP-NR2C1_1268,eGFP-NR2C1_11364,ZNF384_8585,eGFP-ZNF639_6472,eGFP-ZNF639_22671,TRIM24_19452,TAL1_10093,ZNF316_42252,DPF2_14165,SMARCA4_29355,eGFP-CEBPG_30690,eGFP-CEBPG_38376,ARID1B_30179,ARID1B_45076,MEIS2_34434,CBX3_18308,ASH1L_611,ASH1L_612,MAFK_12914,CREB3L1_11172,GATA2_1485,ATF3_16965,ATF3_41629,CBX1_6637,CREM_33928,E2F8_5474,E2F8_5475,MTA2_7338,eGFP-NFE2_28218,USF1_7745,JUND_41508,HCFC1_646,HCFC1_2000,eGFP-ID3_16716,MYNN_11090,RCOR1_2783,POLR2B_1586,POLR2B_1587,SMARCE1_23202,GMEB1_6637,GMEB1_21424,CDC5L_1459,EP300_20820,TBL1XR1_12238,NR2F2_14638,eGFP-NR4A1_8291,eGFP-PBX2_13171,POLR2A_6046,TCF7_21,TCF7_758,eGFP-IRF9_3776,POLR2G_9218,POLR2G_16876,POLR2G_39173,NEUROD1_521,NEUROD1_9707,PKNOX1_30648,TEAD4_27032,eGFP-ATF1_32185,eGFP-ATF1_41184,TRIM28_7947,XRCC5_4003,eGFP-MAFG_32090,RAD51_537,RFX1_6503,FOXK2_16912,FOSL1_6209,ARID3A_9020,ELF4_4609,eGFP-NR2C2_15713,eGFP-NR2C2_29079,NBN_9432,NBN_12258,CTCFL_3983,GATAD2A_4348,SMARCA5_7106,NFIC_26743,EGR1_4305,POLR2B_3594,CDC5L_33	147	29	26
chr1	26611931	26613931	ZNF24_3995,L3MBTL2_1170,L3MBTL2_38238,ARNT_9571,TAF1_11010,eGFP-VEZF1_29555,KLF16_15369,PML_16383,NFIC_43718,NR2F1_29499,ZKSCAN1_7003,ETV6_1913,NCOR1_23464,REST_6052,MTA3_6595,CTBP1_26895,STAT5A_8834,E2F6_12598,GATA1_3336,ZNF282_8289,eGFP-ZNF175_15099,CBFA2T3_48167,E4F1_12374,E4F1_18304,MAX_14149,MAX_52250,eGFP-CEBPB_53672,TARDBP_1341,DACH1_14097,GABPB1_13947,eGFP-ETV1_14510,CBFA2T2_2007,CBFA2T2_29390,ZBTB7A_20279,SOX6_20813,eGFP-ZNF644_2606,SMAD1_2128,MTA1_580,MTA1_1314,eGFP-ZBTB40_9193,MXI1_7650,HES1_1586,eGFP-GABPA_11658,BHLHE40_21647,eGFP-ZNF589_14960,eGFP-CREB3_7397,BCOR_24227,ZNF143_1895,SMC3_6229,ATF4_19007,ATF4_32128,MBD2_7524,eGFP-ZNF584_12526,PHB2_3417,NR2F6_14923,RNF2_7307,EGR1_8247,PRDM10_11983,CTCF_40792,ZEB2_451,ZEB2_9690,KDM1A_333,KDM1A_22558,ZNF592_2281,ZNF592_28549,MNT_17317,MGA_29748,PTBP1_1864,LEF1_9326,MYC_24070,eGFP-ZBTB11_18893,HDAC2_18310,eGFP-ZNF395_20619,eGFP-NR2C1_21116,eGFP-ZNF639_21352,eGFP-ZNF639_21353,TRIM24_23354,TAL1_21134,DPF2_12342,eGFP-ZNF740_2403,SMARCA4_27350,eGFP-CEBPG_31073,ARID1B_45683,MEIS2_29262,ZBTB33_14813,CBX3_3876,CBX3_12989,CREB3L1_2764,GATA2_2244,ATF3_29356,DDX20_3510,NFRKB_3265,CREM_28866,MTA2_12411,IKZF1_36036,TCF12_10190,USF1_6652,JUND_4457,JUND_25036,eGFP-MEF2D_9215,HCFC1_798,eGFP-ID3_861,eGFP-ID3_16531,MYNN_8714,RCOR1_2732,SMARCE1_18372,GMEB1_16604,EP300_21891,TBL1XR1_13775,NR2F2_16485,eGFP-NR4A1_9327,eGFP-PBX2_10557,POLR2A_8887,eGFP-IRF9_5563,POLR2G_21620,POLR2G_31192,NEUROD1_7531,PKNOX1_18629,PKNOX1_26774,TEAD4_29529,FOXM1_10892,POLR2AphosphoS5_24748,MEF2A_107,eGFP-ATF1_7754,eGFP-ZNF148_12790,XRCC5_5039,XRCC5_5040,eGFP-MAFG_4923,eGFP-RELA_1977,MIER1_891,eGFP-NR2C2_7771,eGFP-NR2C2_25357,NBN_7494,GATAD2A_6898,SMARCA5_7424,ZNF24_7650,REST_24442,eGFP-TFDP1_2789,eGFP-ZNF175_6899,eGFP-BACH1_5355,AGO1_6097,MNT_12697,eGFP-ZBTB11_19899,eGFP-ZNF395_14300,eGFP-ZNF639_6472,GMEB1_6637,eGFP-NR2C2_15713	121	24	20
chr1	26613931	26615931	ZNF24_16132,NFIC_1279,NFIC_1537,NR2F1_30157,REST_2156,eGFP-ELF1_5253,eGFP-ZNF175_8549,ESRRA_9372,CBFA2T3_31151,E4F1_7897,GABPB1_5619,CBFA2T2_9086,RB1_5510,BHLHE40_937,BCOR_28058,SMC3_308,NR2F6_14036,AGO1_5419,CTCF_2389,ZNF592_23994,PTBP1_2308,ZBTB2_1146,HDAC2_6036,eGFP-NR2C1_20290,ZNF384_2574,eGFP-ZNF639_3071,DPF2_520,DPF2_6623,SMARCA4_18,SMARCA4_10143,ARID1B_1547,ARID1B_20727,MEIS2_14917,ATF3_20483,eGFP-NFE2_10254,GMEB1_4620,NR2F2_11768,POLR2G_18475,PKNOX1_29369,TEAD4_3574,eGFP-RELA_3415,FOSL1_1736,eGFP-NR2C2_27680,ZMYM3_29783,SMARCA5_506,SMARCA5_7283,L3MBTL2_1170,L3MBTL2_38238,eGFP-VEZF1_29555,NCOR1_23464,MTA3_6595,eGFP-ZNF175_15099,CBFA2T3_48167,E4F1_12374,MAX_52250,eGFP-CEBPB_53672,GABPB1_13947,CBFA2T2_29390,ZBTB7A_20279,eGFP-ZNF644_2606,MTA1_580,eGFP-ZBTB40_9193,eGFP-GABPA_11658,eGFP-ZNF589_14960,eGFP-CREB3_7397,eGFP-ZNF584_12526,ZEB2_451,ZNF592_2281,ZNF592_28549,MGA_29748,PTBP1_1864,MYC_24070,eGFP-ZBTB11_18893,HDAC2_18310,eGFP-ZNF639_21352,eGFP-ZNF639_21353,ARID1B_45683,ZBTB33_14813,CBX3_3876,CBX3_12989,CREB3L1_2764,DDX20_3510,NFRKB_3265,eGFP-MEF2D_9215,eGFP-ID3_16531,GMEB1_16604,eGFP-NR4A1_9327,POLR2A_8887,eGFP-IRF9_5563,eGFP-ATF1_7754,eGFP-ZNF148_12790,XRCC5_5039,XRCC5_5040,eGFP-RELA_1977,eGFP-NR2C2_7771,eGFP-NR2C2_25357,NBN_7494	73	14	9
chr1	26615931	26617931	RBFOX2_7233,AGO1_544,ZBTB33_37066,AGO1_5419,POLR2G_18475	4	0	0
chr1	26617931	26619931	BCOR_13744	1	0	1
chr1	26624053	26626053	eGFP-VEZF1_1668,eGFP-VEZF1_4582,NFIC_789,NFIC_27653,ATF7_1751,ATF7_19288,ATF4_15793,ATF2_23851,ATF3_32037,JUND_21182,RFX1_15017	8	3	0
chr1	26626053	26628053	NFIC_18307,RFX1_15017	2	1	0
chr1	26628053	26630053	IKZF1_6703	1	0	0
chr1	26631543	26633543	eGFP-USF2_4023,SIN3B_6950,L3MBTL2_28016,TAF1_10984,eGFP-VEZF1_6826,eGFP-VEZF1_41380,HNRNPLL_4278,NFIC_12656,NR2F1_4339,NR2F1_4340,YY1_4304,PHF8_3567,PHF8_10735,MTA3_4498,CTBP1_340,CTBP1_23789,PHF20_10140,RBFOX2_8721,RBFOX2_42828,eGFP-ELF1_632,TBP_5316,TBP_11910,eGFP-TFDP1_9424,eGFP-TFDP1_16070,eGFP-ZNF175_466,eGFP-ZNF175_6782,ESRRA_9114,E4F1_12683,MAX_48477,eGFP-CEBPB_5867,eGFP-CEBPB_39413,BMI1_1846,ATF7_26759,RBM22_8338,eGFP-DIDO1_3840,GABPB1_8323,eGFP-ETV1_8300,ZBTB7A_12816,SOX6_1529,eGFP-GTF2E2_2775,RB1_11388,SMAD5_4960,eGFP-ZBTB40_4910,MXI1_8527,E2F1_6363,BHLHE40_24822,SIN3A_11430,NRF1_20932,eGFP-CREB3_473,eGFP-BACH1_3100,ZNF143_22247,RBBP5_12782,ATF4_2184,ATF4_22287,MBD2_7488,eGFP-TAF7_2347,EGR1_1237,EGR1_3055,PRDM10_2800,PRDM10_15645,CTCF_7780,NFYB_7881,eGFP-ZFX_18188,ZNF592_9508,MNT_16611,MYC_20250,C11orf30_38717,HDAC2_22051,eGFP-ZNF395_7422,DEAF1_1672,eGFP-ZNF740_2108,eGFP-ZNF740_7312,eGFP-CEBPG_8304,MEIS2_12907,NFRKB_11086,CREM_26798,E2F8_2937,MTA2_337,JUND_18995,HCFC1_9523,eGFP-ID3_13165,eGFP-FOXJ2_14309,NFYA_2878,POLR2A_311,POLR2A_14194,POLR2G_45449,NEUROD1_8787,PKNOX1_23919,TEAD4_3014,SAP30_8600,FOXM1_11150,POLR2AphosphoS5_10647,eGFP-ATF1_13135,eGFP-ATF1_32263,ZHX1_1322,eGFP-ZNF148_4991,RFX1_16543,FOXK2_15554,eGFP-NR2C2_21746,NBN_1847,NBN_1848	85	21	14
chr1	26633543	26635543	ZNF24_14063,L3MBTL2_2690,L3MBTL2_32789,ARID2_1,ARID2_1381,HNRNPUL1_522,NR2F1_10796,EHMT2_11168,NCOR1_14076,MTA3_9162,CTBP1_21998,STAT5A_344,STAT5A_3673,eGFP-ELF1_1100,E2F6_12983,eGFP-TFDP1_1420,eGFP-TFDP1_1840,eGFP-TFDP1_10132,eGFP-ZNF175_14635,CBFA2T3_38350,CC2D1A_4515,E4F1_12122,MAX_43972,ZNF318_2423,SMARCC2_7873,eGFP-PTTG1_952,eGFP-ETV1_6678,eGFP-ETV1_8301,CBFA2T2_17649,eGFP-IRF1_3509,eGFP-PTRF_71,MTA1_3341,eGFP-ZBTB40_2414,BHLHE40_10456,eGFP-ZNF589_17368,eGFP-CREB3_8384,BCOR_8904,eGFP-BACH1_6079,ATF4_20986,eGFP-ZNF584_3769,MITF_4614,EGR1_21384,PRDM10_16016,ZNF592_11097,ZNF592_11550,ZNF592_28829,MGA_27622,LEF1_7602,THRAP3_109,THRAP3_2452,eGFP-ZBTB11_13504,HDAC2_10909,eGFP-ZNF395_14118,eGFP-NR2C1_668,eGFP-NR2C1_13924,eGFP-ZNF639_5130,eGFP-ZNF639_6519,TRIM24_1149,TRIM24_2399,TAL1_4483,DPF2_7382,SMARCA4_2455,SMARCA4_24580,ARID1B_32638,ARID1B_37121,ZBTB33_26418,ZBTB33_26419,NFRKB_15718,MTA2_5559,MTA2_5560,IKZF1_37928,JUND_18456,eGFP-MEF2D_8656,eGFP-ID3_11656,MYNN_244,MYNN_2124,SMARCE1_15646,GMEB1_8229,NR2F2_11857,eGFP-NR4A1_12109,PKNOX1_15768,TEAD4_16449,eGFP-PYGO2_617,POLR2AphosphoS5_3876,eGFP-POLR2H_10564,MIER1_3762,MIER1_3763,ZNF184_2402,FOXK2_18320,eGFP-NR2C2_6875,GATAD2A_6817,eGFP-VEZF1_6826,eGFP-VEZF1_41380,PHF8_3567,CTBP1_340,eGFP-ELF1_632,TBP_5316,eGFP-TFDP1_9424,eGFP-TFDP1_16070,eGFP-ZNF175_466,eGFP-ZNF175_6782,eGFP-CEBPB_39413,eGFP-ETV1_8300,eGFP-GTF2E2_2775,eGFP-ZBTB40_4910,eGFP-CREB3_473,eGFP-BACH1_3100,ATF4_2184,ATF4_22287,PRDM10_2800,ZNF592_9508,eGFP-ZNF740_2108,eGFP-CEBPG_8304,MTA2_337,TEAD4_3014,eGFP-ATF1_13135,eGFP-ZNF148_4991,NBN_1847,NBN_1848	84	12	14
chr1	26635543	26637543	L3MBTL2_2690,eGFP-TFDP1_1420,eGFP-TFDP1_1840,eGFP-TFDP1_10132,eGFP-IRF1_3509,eGFP-ZNF589_17368,eGFP-ZBTB11_13504,eGFP-NR2C1_668,eGFP-ZNF639_5130,MYNN_2124,GMEB1_8229,eGFP-NR2C2_6875	10	1	0
chr1	26637543	26639543	MGA_5890,eGFP-NR2C1_3898,IKZF1_12880	3	1	0
chr1	26639543	26641543	PRDM10_14999	1	0	0
chr1	26641543	26643543	FLAG-PBX2_FLAG_1100,eGFP-VEZF1_2396,eGFP-VEZF1_18888,NR2F1_15756,ESRRA_6833,E4F1_8944,ZNF318_1879,eGFP-CEBPB_29513,GABPB1_14564,BCOR_3899,BCOR_23390,ZNF143_16918,KDM1A_5285,KDM1A_10977,eGFP-NR2C1_7283,MEIS2_33883,eGFP-PBX2_25074,PKNOX1_37712,eGFP-ZNF148_3934,RBM25_30529,ELF4_1858,eGFP-NR2C2_20746,ZMYM3_28058	20	6	2
chr1	26643543	26645543	eGFP-VEZF1_23081,HNRNPLL_2355,PML_740,PML_1513,NR2F1_19325,ZKSCAN1_1935,CTBP1_13070,RBFOX2_742,RBFOX2_6491,BRD9_1386,BRD9_1387,CBFA2T3_8145,E4F1_2328,MAX_14091,MAX_18908,ZNF318_1880,ZNF318_1881,ZFP36_4438,GABPB1_591,GABPB1_5039,MTA1_6081,BCOR_3973,RBBP5_3039,RBBP5_5334,NR2F6_12747,EGR1_15079,EGR1_21835,eGFP-ZFX_18541,ZNF592_19081,HDAC2_2510,eGFP-NR2C1_12844,eGFP-ZNF639_6308,eGFP-ZNF740_518,eGFP-ZNF740_3839,GATA2_2879,MTA2_553,eGFP-ZNF83_5972,IKZF1_21763,IKZF1_26964,USF1_4699,JUND_17867,eGFP-ID3_845,eGFP-ID3_846,POLR2B_3543,SMARCE1_13953,GMEB1_2121,GMEB1_16648,EP300_7615,NR2F2_3704,POLR2A_628,POLR2A_7586,TEAD4_1087,TEAD4_3357,HDGF_643,HDGF_2534,eGFP-NR2C2_15441,eGFP-NR2C2_15626,ZNF318_1879,eGFP-ZNF148_3934	42	8	11
chr1	26645543	26647543	ZNF24_3321,RBFOX2_15873,eGFP-ELF1_4466,eGFP-ELF1_4467,ZFP91_8347,RB1_4885,BCOR_14975,EGR1_15495,KDM1A_8518,HDAC2_9721,ZNF384_15674,ARID1B_4089,MEIS2_12379,ZBTB33_26297,USF1_8966,eGFP-MEF2D_3946,eGFP-ID3_5012,RAD51_3506,ZMYM3_6209,ZMYM3_10602,SMARCA5_2923,RBFOX2_742,CBFA2T3_8145	20	3	7
chr1	26647543	26649543	ZNF24_12352,L3MBTL2_12243,L3MBTL2_25110,SKIL_11365,eGFP-VEZF1_26431,ARID2_7200,ZKSCAN1_4313,NCOR1_3126,REST_32455,RBFOX2_16675,BRD9_174,TBP_8065,GATA1_1523,ESRRA_171,ESRRA_3504,CC2D1A_16607,MAX_11732,ZFP36_6888,ZFP91_3282,DACH1_847,SP1_2032,ZBED1_1262,eGFP-GTF2E2_60,eGFP-GTF2E2_61,RB1_13267,NRF1_17037,AFF1_6817,ZNF143_16122,SMC3_25133,CTCF_53535,ZNF592_15450,MYC_1502,MYC_8480,eGFP-ZNF395_6435,ZNF384_10733,DPF2_3160,eGFP-ZNF740_3159,eGFP-ZNF740_3846,CREM_20610,E2F8_4249,JUND_23245,MYNN_6453,ZC3H11A_849,NR2F2_1232,NR2F2_4318,POLR2G_16933,NEUROD1_4748,FOXM1_1351,eGFP-ATF1_15247,PHF21A_1567,XRCC5_10515,HDGF_5176,HDGF_7211,CCAR2_385,GATAD2A_4677,ZMYM3_15603,RBFOX2_15873,RB1_4885	49	10	8
chr1	26649543	26651543	ZKSCAN1_9398,RBFOX2_293,RBFOX2_19595,POLR2G_19732,ZMYM3_15603	4	1	0
chr1	26653896	26655896	REST_1294,RBFOX2_20496,RBFOX2_23147,CTCF_18090,C11orf30_8362,ZNF316_36873,POLR2G_8705	6	1	0
chr1	26655896	26657896	CBFA2T3_9646,CBFA2T3_20457,eGFP-CEBPB_26194,CBFA2T2_6141	3	0	2
chr1	26657896	26659896	eGFP-CEBPB_42705,ZNF384_9880,ATF3_9941	3	0	0
chr1	26659896	26661896	NFIC_44834,PRDM10_12944,ZBTB33_16828,ZBTB33_44624,eGFP-CEBPB_42705	4	1	0
chr1	26661896	26663896	eGFP-USF2_12697,eGFP-USF2_13765,eGFP-TEAD2_2191,ZNF24_13508,L3MBTL2_46062,SKIL_6583,SKIL_14263,TAF1_8413,eGFP-VEZF1_3,eGFP-VEZF1_28780,eGFP-VEZF1_33738,NFIC_3203,NR2F1_24076,NR2F1_24077,NCOR1_389,NCOR1_7049,eGFP-ZKSCAN8_1532,eGFP-ZKSCAN8_6927,MTA3_4309,MTA3_15860,CTBP1_17761,CTBP1_29150,PHF20_1022,RBFOX2_51189,E2F6_17342,BRD9_12017,BRD9_12018,MLLT1_4740,TBP_14240,eGFP-TFDP1_17481,eGFP-TFDP1_18307,ZNF282_6107,eGFP-ZNF175_17374,eGFP-ZNF175_18275,ESRRA_8066,CBFA2T3_4387,MAX_53137,eGFP-CEBPB_26626,eGFP-CEBPB_49125,ZFP91_5483,ATF7_25328,ATF7_30178,SREBF1_1294,DACH1_14976,eGFP-PTTG1_3217,SP1_7156,SP1_11259,eGFP-DIDO1_4383,GABPB1_8206,GABPB1_24288,eGFP-ETV1_21435,CBFA2T2_709,ZBTB7A_2302,ZBTB7A_3547,ZBTB7A_10069,SOX6_16560,FIP1L1_5861,eGFP-IRF1_6015,eGFP-IRF1_9692,ZBED1_528,ZBED1_601,eGFP-ZNF644_10984,eGFP-ETS2_5,eGFP-ETS2_948,eGFP-GTF2E2_1069,eGFP-GTF2E2_6823,RB1_20159,eGFP-PTRF_3031,MTA1_2452,eGFP-HINFP_4795,eGFP-ZBTB40_10502,eGFP-ZBTB40_12635,E2F1_1676,E2F1_2288,eGFP-GABPA_23409,eGFP-GABPA_27961,BHLHE40_22942,eGFP-ZNF589_19970,eGFP-ZNF589_20486,SIN3A_10768,NRF1_20985,NRF1_23758,eGFP-CREB3_9558,AFF1_11148,eGFP-BACH1_6946,eGFP-BACH1_9994,ATF4_35737,eGFP-ZNF584_13550,eGFP-ZNF584_14009,eGFP-ZNF584_14193,eGFP-ZNF354B_2345,eGFP-ZNF354B_3779,eGFP-TAF7_8686,NUFIP1_2024,ELK1_892,MITF_3528,EGR1_14019,EGR1_16163,eGFP-HDAC8_5482,eGFP-HDAC8_6441,PRDM10_12147,AGO1_5948,ZEB2_9170,ZEB2_12373,eGFP-ZFX_25721,ZNF592_18875,ZNF592_29530,MNT_19373,eGFP-KLF1_7465,MGA_32640,ZBTB2_4762,LEF1_5745,LEF1_5746,MYC_29931,eGFP-ZNF507_485,eGFP-ZNF507_3390,eGFP-ZBTB11_9949,eGFP-ZBTB11_11772,eGFP-ZBTB11_18366,eGFP-ZNF395_4971,eGFP-ZNF395_20599,eGFP-ZNF395_21435,PCBP1_7054,eGFP-NR2C1_21456,eGFP-ZNF639_20430,TRIM24_209,TRIM24_16463,HNRNPL_3571,TAL1_1152,DPF2_5941,SMARCA4_7770,eGFP-CEBPG_29775,eGFP-CEBPG_37630,ARID1B_30194,CBX3_18142,RBM39_1496,ASH1L_564,CREB3L1_12512,eGFP-ILK_696,ATF3_20422,ATF3_35805,NFRKB_17660,NFRKB_18875,CBX1_8372,CREM_8371,E2F8_7063,eGFP-ZNF83_2323,eGFP-ZNF83_7079,eGFP-ZNF83_8725,JUND_8048,eGFP-MEF2D_11624,HCFC1_4542,eGFP-ID3_18433,eGFP-FOXJ2_2108,eGFP-FOXJ2_2109,POLR2B_6697,POLR2B_10250,SMARCE1_889,SMARCE1_4511,SMARCE1_6795,GMEB1_21255,EP300_15895,NR2F2_6314,eGFP-NR4A1_14813,POLR2A_2593,POLR2A_8617,eGFP-IRF9_6637,POLR2G_50860,NEUROD1_5752,TEAD4_14681,SETDB1_1976,BRD4_5959,eGFP-PYGO2_3904,POLR2AphosphoS5_8331,eGFP-ATF1_34605,eGFP-ATF1_38776,PHF21A_75,PHF21A_158,eGFP-ZNF148_14511,eGFP-ZNF148_17371,eGFP-ZNF148_21567,eGFP-GTF2A2_4644,XRCC5_3882,XRCC5_3883,RAD51_5823,HNRNPK_10388,eGFP-RELA_5664,FOXK2_3657,eGFP-NR2C2_24651,eGFP-NR2C2_32434,eGFP-NR2C2_33749,NBN_6677,E2F7_1795,ZBTB33_44624	137	24	27
chr1	26663896	26665896	NR2F1_28011,eGFP-PTRF_1267,NR2F6_11207,eGFP-TAF7_6253,CTCF_7465,eGFP-NR2C1_19072,ZNF316_37821,eGFP-IRF9_4656,NCOR1_389,eGFP-ZKSCAN8_1532,RBFOX2_51189,BRD9_12018,eGFP-IRF1_6015,eGFP-GTF2E2_1069,eGFP-GTF2E2_6823,eGFP-ZNF589_19970,eGFP-BACH1_6946,eGFP-BACH1_9994,eGFP-ZNF584_13550,eGFP-ZNF584_14009,eGFP-ZNF354B_2345,eGFP-HDAC8_5482,eGFP-ZBTB11_9949,eGFP-ZNF395_4971,eGFP-ZNF395_20599,NFRKB_17660,NFRKB_18875,eGFP-ZNF83_2323,eGFP-ZNF83_7079,SMARCE1_889	24	3	5
chr1	26665896	26667896	ZNF24_906,eGFP-ZKSCAN8_786,BRD9_6775,ZFP36_12695,BCOR_719,BCOR_22675,KDM1A_5493,RBM25_34980,ZMYM3_25972,CTCF_7465	9	1	4
chr1	26673055	26675055	FLAG-PBX2_FLAG_1331,MAFF_20026,C11orf30_46060,ZNF316_60537,MEIS2_32238,MAFK_17843,eGFP-PBX2_20622,PKNOX1_38347,eGFP-MAFG_39079,RBM25_11321,ZMYM3_18285	11	4	0
chr1	26675055	26677055	eGFP-VEZF1_16117,eGFP-ADNP_1403,eGFP-ADNP_18312,eGFP-ADNP_18313,ZFP36_11363,DACH1_5639,BCOR_29300,ZNF143_3985,KDM1A_9064,KDM1A_16891,RCOR1_1250,RBM25_34594,eGFP-NR2C2_14711,ZMYM3_32232,SMARCA5_2549,FLAG-PBX2_FLAG_1331,MEIS2_32238,eGFP-PBX2_20622,PKNOX1_38347	16	3	4
chr1	26677055	26679055	ZNF24_20776,ZNF24_22281,L3MBTL2_5944,NR2F1_17129,NR2F1_22314,REST_12061,PHF20_6530,MLLT1_4287,CBFA2T3_8744,eGFP-ADNP_6687,ZFP36_5651,ZFP91_8236,ZBTB7A_3044,ZBTB7A_6097,TRIP13_325,eGFP-ZNF589_4892,BCOR_15980,PHB2_1323,NR2F6_7939,NR2F6_8691,PRDM10_20413,NFYB_2744,ZBTB2_3877,eGFP-NR2C1_758,eGFP-NR2C1_14242,eGFP-NFE2_10032,IKZF1_33908,TCF12_905,JUND_7444,CDC5L_3301,RBM25_28299,eGFP-NR2C2_10134,eGFP-NR2C2_14712,GATAD2A_611,GATAD2A_3547,ZMYM3_10313,eGFP-VEZF1_16117,eGFP-ADNP_1403,eGFP-ADNP_18313,ZFP36_11363,BCOR_29300,ZNF143_3985,KDM1A_16891,RCOR1_1250,eGFP-NR2C2_14711,ZMYM3_32232,SMARCA5_2549	34	4	7
chr1	26679055	26681055	NFXL1_36,NFXL1_2157,NFIC_42388,BRD9_5251,eGFP-ADNP_12287,eGFP-ADNP_12288,ZFP36_19068,BCOR_31666,ZNF143_19958,KDM1A_18853,PTBP1_2681,HDAC2_651,HDAC2_16845,CBX1_903,CBX1_1136,IKZF1_20738,RBM25_43696,ZMYM3_33322,SMARCA5_8894,GATAD2A_611	16	2	7
chr1	26681055	26683055	ESRRA_12715,eGFP-ADNP_14458,eGFP-ADNP_17880,BCOR_31095,ZNF143_12634,KDM1A_19652,PTBP1_3605,HDAC2_10689,CBX3_7450,RFX1_9913,RBM25_46159,ZMYM3_32839,SMARCA5_37,SMARCA5_7768	12	2	4
chr1	26683055	26685055	BCOR_6436,eGFP-ADNP_14458,eGFP-ADNP_17880,SMARCA5_37	3	0	2
chr1	26685055	26687055	JUN_1286,MAX_14837,eGFP-CEBPB_29745,ZFP36_18560,ATF7_34741,DACH1_11763,BCOR_28408,ZNF143_10978,ATF2_32289,RLF_2952,ZBTB33_22675,ZBTB33_28992,ATF3_41077,CREM_24226,JUND_34973,eGFP-ID3_6171,eGFP-ATF1_13237,eGFP-ATF1_35246,RBM25_35155,ZMYM3_31230,SMARCA5_8850	19	3	3
chr1	26687055	26689055	ZBTB33_18939,RBM25_1282,RBM25_39618,ZMYM3_19527	3	0	0
chr1	26689055	26691055	ZNF24_5792,L3MBTL2_30055,KLF16_9009,HNRNPLL_1599,HNRNPLL_9612,ZKSCAN1_8658,REST_29442,CTBP1_19108,PHF20_4887,RBFOX2_26747,E2F6_4475,TBP_16687,ESRRA_10595,MAX_41583,ZFP36_6042,ATF7_10005,eGFP-ETV1_13592,GTF2F1_2578,ZBTB7A_12220,SOX6_6595,RB1_20122,ZNF143_21854,SMC3_25183,PRDM10_4104,CTCF_53800,ZNF592_21395,MGA_10244,MYC_17891,ZNF384_15181,ARID1B_14486,CBX3_2647,MAFK_427,CREM_23706,JUND_27981,HCFC1_6250,eGFP-ID3_273,RCOR1_3062,SMARCE1_5902,EP300_5799,HMBOX1_13471,POLR2AphosphoS5_3438,eGFP-ATF1_16035,PHF21A_2814,XRCC5_11098,THAP1_3058,CTCFL_8616,RBM25_1282,RBM25_39618,ZMYM3_19527	47	11	9
chr1	26694001	26696001	BCOR_23496,CTCF_22232,eGFP-NFE2_14064,IKZF1_3166,IKZF1_11219,PKNOX1_15584,RBM25_28767,ZMYM3_26867	7	2	1
chr1	26696001	26698001	CBX5_5873,ZFP91_8006,ZNF143_7710,TRIM24_691,TRIM24_15328,CBX3_18065,CBX1_3227,TRIM28_9091,RBM25_40649,ZMYM3_1461,SMARCA5_4394	10	1	4
chr1	26698001	26700001	ZFP91_406,CREM_20604,eGFP-ATF1_30358,ZFP91_8006,TRIM24_691,ZMYM3_1461	5	0	0
chr1	26700001	26702001	MTA3_10425,NCOA1_6397,ATF7_1896,ATF7_12316,eGFP-IRF1_4729,ATF2_20939,EGR1_11164,ZNF592_786,ZNF592_9587,ATF3_21312,CREM_752,CREM_33559,GMEB1_8998,eGFP-ATF1_34898,eGFP-ATF1_41668	11	3	0
chr1	26702001	26704001	ZNF24_17061,ARNT_5234,SKIL_8840,JUN_7297,NFIC_5223,NR2F1_7727,NR2F1_23443,NCOR1_6122,MTA3_11138,PHF20_10752,CHAMP1_2399,NCOA1_2228,ESRRA_6188,CBFA2T3_16227,JUNB_2565,CC2D1A_9136,eGFP-ADNP_16034,eGFP-ADNP_19811,eGFP-ADNP_19949,ATF7_16799,SMARCC2_3396,DACH1_7729,GABPB1_2683,GABPB1_5426,eGFP-KLF13_3184,MTA1_1901,eGFP-ZBTB40_645,eGFP-ZBTB40_992,eGFP-GABPA_3394,BCOR_27745,BCOR_32545,ZNF143_12255,MITF_4900,ZEB2_5239,KDM1A_11592,KDM1A_27303,eGFP-KLF1_5731,PTBP1_2824,LEF1_1549,HDAC2_4570,HDAC2_22496,eGFP-NR2C1_703,eGFP-NR2C1_12454,TRIM24_15895,DPF2_8308,SMARCA4_19992,ARID1B_31589,CBX3_13702,ATF3_40120,CBX1_6311,IKZF1_1785,IKZF1_32791,USF1_6326,JUND_38970,eGFP-MEF2D_7940,eGFP-ID3_11867,RCOR1_724,eGFP-FOXJ2_332,SMARCE1_12547,GMEB1_8163,EP300_2616,HMBOX1_8901,POLR2A_1515,FOXM1_5079,RAD51_3988,FOSL1_5118,RBM25_25897,RBM25_45610,ZMYM3_31079,ZMYM3_33637,SMARCA5_2656,SMARCA5_3069,SMARCA5_10144	59	9	12
chr1	26704001	26706001	eGFP-USF2_9190,eGFP-USF2_11913,FLAG-PBX2_FLAG_3754,eGFP-TEAD2_1997,ZNF24_12105,ZNF24_20021,L3MBTL2_25920,L3MBTL2_45529,ARNT_198,ARNT_1190,SKIL_16181,TAF1_8307,eGFP-VEZF1_39079,SMARCB1_927,SMARCB1_1924,JUN_7847,KLF16_14863,HNRNPLL_8930,PML_16424,NFIC_39994,NR2F1_24842,NR2F1_28609,ZKSCAN1_9146,NR3C1_715,EHMT2_11186,NCOR1_21201,REST_10084,MTA3_10473,MTA3_19029,CTBP1_32956,STAT5A_8410,PHF20_3366,RBFOX2_38502,eGFP-ELF1_6901,eGFP-ELF1_8510,eGFP-ELF1_13517,E2F6_16311,MLLT1_2656,MLLT1_4045,NCOA1_6636,U2AF2_67,RUNX1_2439,GATA1_8950,eGFP-CUX1_5114,eGFP-ZNF175_13028,eGFP-ZNF175_16981,ESRRA_18494,ESRRA_21286,CBFA2T3_47448,JUNB_2408,CC2D1A_1727,CC2D1A_5759,E4F1_12891,E4F1_19934,CBX5_4580,eGFP-ADNP_19620,MAX_51909,ZNF318_7822,eGFP-CEBPB_42494,ZFP36_16261,ATF7_21334,ATF7_33118,SMARCC2_9653,SMARCC2_11171,DACH1_15611,IRF2_4173,GABPB1_11994,GABPB1_19679,eGFP-ETV1_16081,CBFA2T2_28406,U2AF1_3363,ZBTB7A_598,ZBTB7A_18135,SOX6_24568,ZBED1_4071,ZBED1_4740,eGFP-ZNF644_4837,eGFP-KLF13_6100,SMAD1_5014,RB1_5091,MTA1_8888,eGFP-ZBTB40_253,MXI1_7897,HES1_3514,eGFP-GABPA_15288,eGFP-GABPA_20640,BHLHE40_19158,eGFP-ZNF589_5385,SIN3A_11425,NRF1_17553,eGFP-CREB3_3759,AFF1_12345,BCOR_29555,eGFP-BACH1_4406,RBBP5_811,RBBP5_15458,MBD2_10517,eGFP-ZNF584_8419,eGFP-ZNF584_12299,RNF2_9288,EGR1_25377,eGFP-HDAC8_4146,PRDM10_17329,ZEB2_15181,KDM1A_14437,KDM1A_23570,ZNF592_17633,ZNF592_19035,MNT_18733,eGFP-KLF1_8500,MGA_31639,PTBP1_522,ZBTB2_8877,LEF1_9369,LEF1_13562,MYC_25322,C11orf30_31550,eGFP-ZNF512_18355,eGFP-ZBTB11_15860,HDAC2_20236,eGFP-ZNF395_9289,eGFP-ZNF395_16822,eGFP-NR2C1_17437,eGFP-ZNF639_21096,TRIM24_21337,HDAC1_95,HDAC1_694,HDAC1_1541,TAL1_19622,ZNF316_36869,DPF2_13365,SMARCA4_1355,SMARCA4_27731,eGFP-CEBPG_21785,ARID1B_45560,MEIS2_41815,CBX3_18249,CREB3L1_6949,CREB3L1_10110,GATA2_4281,ATF3_33927,ATF3_40083,DDX20_2459,NFRKB_2451,CBX1_3269,CBX1_7346,CREM_34022,MTA2_11034,eGFP-ZNF83_7128,eGFP-ZNF83_7838,eGFP-NFE2_8699,HDAC3_761,HDAC3_4236,IKZF1_10644,IKZF1_23275,IKZF1_29807,TCF12_8881,USF1_9902,JUND_34659,JUND_39499,eGFP-MEF2D_5208,eGFP-ID3_15603,MYNN_10904,POLR2B_7533,SMARCE1_22281,GMEB1_19592,CDC5L_473,EP300_10277,EP300_20660,TBL1XR1_8687,NR2F2_16142,HMBOX1_5557,HMBOX1_16383,eGFP-NR4A1_4374,eGFP-PBX2_32139,POLR2A_14958,TCF7_3923,POLR2G_32053,NEUROD1_8377,PKNOX1_40889,TEAD4_28866,SAP30_7822,FOXM1_4469,eGFP-PYGO2_709,POLR2AphosphoS5_24139,eGFP-ATF1_37664,eGFP-ATF1_41123,TRIM28_8401,eGFP-ZNF148_1361,eGFP-ZNF148_14180,eGFP-ZNF148_19952,XRCC5_7727,eGFP-MAFG_23660,RAD51_5858,HDGF_3819,MIER1_2778,FOXK2_11262,FOXK2_16406,FOSL1_3146,FOSL1_4927,RBM25_4829,RBM25_14181,RBM25_44092,ARID3A_200,ARID3A_7349,ELF4_13397,eGFP-NR2C2_26374,eGFP-NR2C2_31991,NBN_11685,NBN_12589,CCAR2_347,ZMYM3_287,ZMYM3_6546,ZMYM3_33701,SMARCA5_8221,SMARCA5_9158,eGFP-ADNP_16034,eGFP-ADNP_19811,GABPB1_2683,eGFP-ZBTB40_992,eGFP-FOXJ2_332,POLR2A_1515	165	26	32
chr1	26706001	26708001	NR2F1_19522,eGFP-NR2C1_1948,IKZF1_13443	3	1	0
chr1	26708001	26710001	eGFP-CEBPB_7730,ATF4_5375,ZBTB33_31814,ATF3_11942	4	1	0
chr1	26710001	26712001	AFF1_4524,BCOR_13921,PRDM10_6865,TRIM24_2650,ZBTB33_42765,TRIM28_3701,eGFP-ZNF148_17695,ZMYM3_22782,ZBTB33_31814	8	0	2
chr1	26712001	26714001	L3MBTL2_39883,ARNT_7715,SKIL_1847,SKIL_7927,NR2F1_31651,NCOR1_12235,MTA3_1783,MTA3_6169,CTBP1_16169,NCOA1_1254,ESRRA_9683,CBFA2T3_38353,JUNB_2711,ZNF318_7157,eGFP-CEBPB_947,eGFP-CEBPB_34872,eGFP-CEBPB_36160,eGFP-CEBPB_53111,ZFP36_2237,ATF7_4601,ATF7_33823,SMARCC2_138,SMARCC2_9267,DACH1_9410,SUZ12_982,eGFP-ETV1_3772,CBFA2T2_17546,SOX6_15340,RB1_4007,MTA1_6249,HES1_3873,eGFP-ZNF589_370,BCOR_14001,ZNF143_22343,ATF4_35709,NR2F6_15593,ATF2_28291,EGR1_16160,PRDM10_6865,ZEB2_15309,KDM1A_28189,LEF1_6738,HDAC2_22010,eGFP-ZNF395_1847,eGFP-ZNF395_8892,eGFP-NR2C1_11732,eGFP-NR2C1_19780,TRIM24_2604,TRIM24_21448,TAL1_2990,ZNF316_723,DPF2_8864,SMARCA4_27802,eGFP-CEBPG_23612,eGFP-CEBPG_36918,ARID1B_10256,ARID1B_40917,MEIS2_3141,ATF3_42153,CREM_25766,E2F8_770,MTA2_1463,eGFP-NFE2_7883,IKZF1_159,IKZF1_19970,JUND_39161,HCFC1_11138,SMARCE1_21500,EP300_11294,TBL1XR1_3421,NR2F2_13983,eGFP-IRF9_6327,PKNOX1_33386,eGFP-ATF1_17443,eGFP-MAFG_6799,FOSL1_4486,RBM25_26939,eGFP-NR2C2_14922,eGFP-NR2C2_24929,NBN_8994,GATAD2A_4248,ZMYM3_23203,ZBTB33_42765,eGFP-ZNF148_17695	70	11	15
chr1	26714001	26716001	eGFP-USF2_2989,eGFP-USF2_6355,eGFP-USF2_6356,ARNT_282,MTA3_1783,MAX_17862,BCOR_18339,ATF2_16424,ZEB2_665,eGFP-CEBPG_1541,L3MBTL2_39883,ARNT_7715,SKIL_1847,SKIL_7927,NR2F1_31651,NCOR1_12235,MTA3_6169,CTBP1_16169,NCOA1_1254,ESRRA_9683,CBFA2T3_38353,JUNB_2711,ZNF318_7157,eGFP-CEBPB_36160,eGFP-CEBPB_53111,ATF7_4601,ATF7_33823,SMARCC2_138,SMARCC2_9267,DACH1_9410,CBFA2T2_17546,SOX6_15340,RB1_4007,MTA1_6249,HES1_3873,eGFP-ZNF589_370,BCOR_14001,ATF4_35709,NR2F6_15593,ATF2_28291,EGR1_16160,ZEB2_15309,KDM1A_28189,LEF1_6738,HDAC2_22010,eGFP-NR2C1_19780,TRIM24_21448,TAL1_2990,DPF2_8864,SMARCA4_27802,eGFP-CEBPG_36918,ARID1B_40917,MEIS2_3141,ATF3_42153,CREM_25766,E2F8_770,MTA2_1463,eGFP-NFE2_7883,JUND_39161,SMARCE1_21500,EP300_11294,TBL1XR1_3421,NR2F2_13983,eGFP-IRF9_6327,PKNOX1_33386,eGFP-ATF1_17443,eGFP-MAFG_6799,FOSL1_4486,RBM25_26939,eGFP-NR2C2_14922,eGFP-NR2C2_24929,NBN_8994,GATAD2A_4248,ZMYM3_23203	61	11	12
chr1	26716001	26718001	ZNF24_23176,ARID2_7103,KLF16_5378,EHMT2_2896,REST_31504,CTBP1_13922,CC2D1A_15749,eGFP-CEBPB_31505,ZFP91_11832,eGFP-ETV1_6267,RB1_13841,ATF4_26884,MNT_5666,eGFP-CEBPG_18952,MEIS2_14133,ATF3_28794,eGFP-ID3_361,eGFP-NR4A1_8289,eGFP-ATF1_18943,ZHX1_657,ARID3A_5353	21	6	1
chr1	26718001	26720001	ZKSCAN1_26,ZFP36_4505,DACH1_2450,ZNF143_16193,SMC3_25111,CTCF_53854,CREM_16436,JUND_14479,eGFP-PBX2_5109,PKNOX1_28349,ZNF24_23176,ARID2_7103,KLF16_5378,EHMT2_2896,REST_31504,CTBP1_13922,CC2D1A_15749,ZFP91_11832,eGFP-ETV1_6267,RB1_13841,MNT_5666,MEIS2_14133,eGFP-ID3_361,eGFP-NR4A1_8289,eGFP-ATF1_18943,ZHX1_657,ARID3A_5353	27	9	3
chr1	26720001	26722001	DACH1_3130,eGFP-NFE2_10080	2	0	0
chr1	26722001	26724001	ZNF24_562,ZNF24_563,EHMT2_1892,REST_22696,E4F1_4341,MAX_31166,GABPB1_20851,ZNF143_15898,CTCF_39062,ZNF384_560,ZNF384_2995,ZBTB33_42020,ZBTB33_42373,CBX3_11676,CREM_27225,IKZF1_6327,eGFP-PBX2_20392,PKNOX1_33877	15	4	0
chr1	26724001	26726001	ZNF24_6524,ZNF24_16781,RBM25_3766	2	0	0
chr1	26726001	26728001	eGFP-CEBPB_10681,ZBTB8A_129,ZNF24_6524	3	0	0
chr1	26729029	26731029	NR2F1_20043,NR2F1_20044,NR2F6_2076,eGFP-NR2C1_14374,MEIS2_32884,NR2F2_4807,eGFP-PBX2_17593,PKNOX1_4987,eGFP-NR2C2_6038,eGFP-NR2C2_6039	8	4	0
chr1	26731029	26733029	ATF2_13475,eGFP-NR2C2_6039	2	0	0
chr1	26734149	26736149	eGFP-USF2_13706,FLAG-PBX2_FLAG_3687,eGFP-TEAD2_4000,L3MBTL2_7987,TAF1_4985,eGFP-VEZF1_31977,SMARCB1_2112,ARID2_3997,KLF16_2372,KLF16_14196,NR2F1_1403,EHMT2_12573,REST_32184,REST_34838,CTBP1_8974,E2F6_9192,NCOA1_9118,eGFP-TFDP1_14739,eGFP-CUX1_2577,eGFP-ZNF175_18084,CC2D1A_8281,E4F1_213,CBX5_1294,MAX_20051,MAX_53146,TARDBP_7,TARDBP_7406,MCM7_695,ZFP91_11892,SREBF1_2277,eGFP-PTTG1_2754,GABPB1_20353,eGFP-ETV1_4843,GTF2F1_1029,ZBTB7A_8373,eGFP-ZNF644_12176,eGFP-ZNF644_12320,RB1_16841,eGFP-PTRF_2011,eGFP-HINFP_4941,eGFP-ZBTB40_12603,MXI1_8575,eGFP-GABPA_1215,eGFP-GABPA_9933,eGFP-ZNF589_20040,SIN3A_11518,eGFP-CREB3_9514,AFF1_1390,AFF1_14138,eGFP-BACH1_11120,ZNF143_22810,eGFP-ZNF584_13376,eGFP-ZNF584_13918,eGFP-ZNF354B_297,eGFP-ZNF354B_468,NR2F6_2951,eGFP-TAF7_260,eGFP-TAF7_2491,eGFP-HDAC8_4163,MNT_19249,RFX5_1723,eGFP-KLF1_2611,MYC_22211,ZSCAN29_3436,eGFP-ZBTB11_22823,eGFP-NFE2L1_282,HDAC2_2580,HDAC2_23266,eGFP-ZNF395_21541,eGFP-NR2C1_16855,ZNF384_5295,eGFP-ZNF639_24986,TRIM24_4276,TRIM24_9079,SMARCA4_18456,CBX3_15639,RBM39_1766,CREB3L1_3356,CREB3L1_8977,CREM_33282,E2F8_8076,eGFP-ZNF83_9621,NCOA6_3257,eGFP-NFE2_3819,IKZF1_25679,JUND_29740,eGFP-MEF2D_9001,HCFC1_7319,eGFP-ID3_17268,RCOR1_2019,eGFP-FOXJ2_10938,ZC3H11A_1658,SMARCE1_681,SMARCE1_12476,GMEB1_13474,TBL1XR1_4404,eGFP-NR4A1_13499,eGFP-PBX2_10866,TCF7_2514,eGFP-IRF9_5251,TEAD4_22829,SAP30_8640,eGFP-PYGO2_2054,eGFP-ATF1_20309,eGFP-ZNF148_6229,eGFP-ZNF148_18929,XRCC5_10995,MIER1_6712,FLAG-ATF1_FLAG_2993,ARID3A_3999,eGFP-NR2C2_12447,THAP1_2033	98	13	16
chr1	26736149	26738149	eGFP-USF2_9338,eGFP-VEZF1_14007,MAX_635,MAX_20632,CBFA2T2_14185,eGFP-ZNF740_3560,USF1_8515,PKNOX1_23716,eGFP-ZNF148_6099,eGFP-ZNF148_15160,RAD51_5743,E4F1_213,GABPB1_20353,eGFP-ZNF148_6229	11	3	2
chr1	26738149	26740149	EHMT2_7453,E2F6_16704,MAX_40701,IKZF1_31270,eGFP-ZNF148_13962	5	1	0
chr1	26740149	26742149	EGR1_9619,eGFP-HDAC8_425	2	1	1
chr1	26742149	26744149	KLF16_5615,ZKSCAN1_3839,REST_21244,MAX_20965,RB1_15346,ZNF143_16954,SMC3_23133,ATF4_4055,CTCF_52149,CREM_3738,JUND_14514,HCFC1_4339,CTCFL_4992	13	6	3
chr1	26744149	26746149	HMBOX1_17524,TEAD4_11113,ATF4_4055	3	3	0
chr1	26746149	26748149	HMBOX1_4796,HMBOX1_17524	1	1	0
chr1	26755530	26757530	NR2F1_20308,NR2F6_5508,ZNF592_11058,ZBTB33_26694,IKZF1_35911	5	2	0
chr1	26757530	26759530	eGFP-USF2_13139,eGFP-USF2_17151,SIN3B_7163,eGFP-TEAD2_1188,ZNF24_12951,ZNF24_14273,L3MBTL2_46010,ARNT_8451,SKIL_13312,TAF1_16140,eGFP-VEZF1_40243,ARID2_1784,ZZZ3_517,HNRNPLL_9265,NFIC_22807,NR2F1_4774,ZKSCAN1_10160,NCOR1_13863,PHF8_8004,PHF8_13031,REST_32824,MTA3_19253,CTBP1_25826,PHF20_12658,RBFOX2_49625,eGFP-ELF1_19395,E2F6_19221,MLLT1_744,MLLT1_8248,NCOA1_3400,TBP_15168,GATA1_2228,eGFP-TFDP1_7429,eGFP-TFDP1_18425,NFATC3_3143,ZNF282_8197,SAFB_3851,eGFP-ZNF175_13377,ESRRA_18579,CBFA2T3_13931,CC2D1A_5817,E4F1_23781,CBX5_361,MAX_3814,MAX_53272,ZNF318_4537,ZNF318_5283,TARDBP_7663,ZFP91_3015,ZFP91_3547,ATF7_17659,ATF7_35489,SMARCC2_5564,YBX3_584,SREBF1_471,SREBF1_2015,DACH1_317,DACH1_15704,SP1_11931,eGFP-DIDO1_5838,IRF2_1588,IRF2_4028,GABPB1_19498,GABPB1_25966,eGFP-ETV1_12669,GTF2F1_1260,CBFA2T2_27486,ZBTB7A_12684,SOX6_586,SOX6_17103,FIP1L1_8391,eGFP-KLF13_7992,SMAD1_4921,eGFP-GTF2E2_7484,eGFP-GTF2E2_7981,RB1_20770,MTA1_10499,SMAD5_7509,SMAD5_13644,eGFP-ZBTB40_4478,MXI1_3950,MXI1_8378,E2F1_3486,HES1_2669,eGFP-GABPA_27417,BHLHE40_25478,eGFP-ZNF589_15389,eGFP-ZNF589_18043,eGFP-ZNF589_18583,SIN3A_11012,SIN3A_11193,NRF1_28212,eGFP-CREB3_4659,eGFP-CREB3_4660,eGFP-CREB3_4661,AFF1_12587,BCOR_10734,MBD2_10337,eGFP-ZNF584_8349,eGFP-ZNF354B_3756,PHB2_3289,eGFP-TAF7_8386,RNF2_8530,MITF_6298,ATF2_31565,EGR1_23745,eGFP-HDAC8_5223,PRDM10_16787,ZEB2_10350,KDM1A_5550,eGFP-ZFX_3151,eGFP-ZFX_5967,ZNF592_26708,POU5F1_1141,MNT_16342,MNT_19689,RFX5_778,eGFP-KLF1_1331,eGFP-KLF1_8360,MGA_32576,PTBP1_2026,ZBTB2_11614,MYC_29813,C11orf30_47551,THRAP3_1728,eGFP-ZBTB11_17111,eGFP-ZBTB11_17614,eGFP-ZBTB11_18235,HDAC2_20181,HDAC2_20766,eGFP-ZNF395_15011,eGFP-ZNF395_20695,PCBP1_7798,eGFP-NR2C1_10628,ZNF384_1059,eGFP-ZNF639_24912,SMARCA4_17562,ARID1B_23991,MEIS2_39910,CBX3_6581,CBX3_18333,POLR2AphosphoS2_5343,CREB3L1_9333,CREB3L1_13298,ATF3_38107,DDX20_4900,NFRKB_11032,CBX1_8471,CREM_37367,E2F8_9325,eGFP-ZNF83_4092,eGFP-NFE2_6792,IKZF1_13793,IKZF1_20203,IKZF1_24382,TCF12_2836,USF1_14144,JUND_38409,eGFP-MEF2D_6371,HCFC1_11928,MYNN_1347,MYNN_8275,RCOR1_1158,eGFP-FOXJ2_6078,ZC3H11A_903,POLR2B_17427,SMARCE1_15181,GMEB1_584,GMEB1_22916,CDC5L_960,EP300_6981,TBL1XR1_14264,NR2F2_7489,HMBOX1_644,POLR2A_23142,TCF7_1244,TCF7_4502,eGFP-IRF9_781,POLR2G_47871,POLR2G_49036,PKNOX1_36859,TEAD4_14780,SETDB1_2154,POLR2AphosphoS5_22274,eGFP-ATF1_44187,ZHX1_2285,eGFP-POLR2H_16851,RAD51_11305,HDGF_2560,HNRNPK_7434,eGFP-RELA_2027,MIER1_2564,MIER1_3183,FLAG-ATF1_FLAG_3299,ZNF184_3808,ELF4_14657,ELF4_16307,eGFP-NR2C2_14027,eGFP-NR2C2_29640,NBN_13352,THAP1_4178,GATAD2A_9458,ZMYM3_5425,NR2F6_5508,ZBTB33_26694,IKZF1_35911	165	30	34
chr1	26774356	26776356	RBM25_19214	1	0	0
chr1	26776356	26778356	CBFA2T3_33587,CBFA2T2_12567,NR2F2_13410,HMBOX1_11321	4	1	2
chr1	26778356	26780356	eGFP-ADNP_7197,KDM1A_7022,RBM25_43377,ZMYM3_31653	4	0	1
chr1	26793759	26795759	eGFP-USF2_3192,RBFOX2_18092,AGO1_7320,AGO1_9463,POLR2G_1147,POLR2G_39587	4	0	0
chr1	26795759	26797759	JUN_2586,PML_4770,NR2F1_564,ZKSCAN1_1374,EHMT2_5394,MTA3_2514,MTA3_7331,TBP_17470,GABPB1_6473,SOX6_8477,RB1_3055,BHLHE40_3774,BCOR_16841,ZNF143_17889,CTCF_43836,MYC_388,MYC_12923,ZNF384_6841,POLR2AphosphoS2_1669,POLR2AphosphoS2_3346,POLR2AphosphoS2_5245,IKZF1_1960,IKZF1_32956,eGFP-FOXJ2_3996,ZC3H11A_1401,POLR2B_10038,POLR2A_4574,XRCC5_323,XRCC5_6995,XRCC5_6996,FOXK2_1057,ELF4_5920,NBN_3730,NBN_3731,AGO1_7320,POLR2G_1147,POLR2G_39587	28	7	8
chr1	26797759	26799759	eGFP-USF2_14662,eGFP-USF2_17019,SIN3B_5423,ZNF24_2681,ZNF24_8185,ZNF24_8206,L3MBTL2_19589,L3MBTL2_24795,SKIL_1282,SKIL_2035,SKIL_3600,SKIL_6519,TAF1_13883,TAF1_15742,eGFP-VEZF1_33616,eGFP-VEZF1_37909,eGFP-VEZF1_39383,KLF16_1485,KLF16_14028,HNRNPLL_5194,HNRNPLL_11366,PML_13588,EHMT2_427,EHMT2_10829,YY1_3681,RBM34_21,RBM34_233,PHF8_2730,PHF8_7855,REST_1092,REST_33765,REST_34625,MTA3_1230,MTA3_1352,MTA3_6158,CTBP1_2369,CTBP1_19672,RBFOX2_5359,RBFOX2_28933,RBFOX2_49709,RBFOX2_51540,eGFP-ELF1_4622,E2F6_17664,E2F6_18478,NCOA1_1150,NCOA1_1151,TBP_17123,eGFP-TFDP1_18258,eGFP-TFDP1_18605,ZNF282_1855,ZNF282_2368,ZNF282_4513,ZNF282_4659,SAFB_3052,ESRRA_2371,ESRRA_8983,CC2D1A_5328,E4F1_10175,E4F1_16127,E4F1_17980,NONO_4578,MAX_20153,MAX_28737,MAX_50137,eGFP-CEBPB_45714,TARDBP_2762,BMI1_2017,ZFP91_2448,ATF7_1181,ATF7_19817,RBM22_8350,RBM22_9357,DACH1_14577,SP1_502,SP1_10346,eGFP-ETV1_4282,CBFA2T2_17854,ZBTB7A_4190,ZBTB7A_12085,FIP1L1_2798,FIP1L1_6212,eGFP-KLF13_3332,eGFP-KLF13_4808,SMAD1_4278,eGFP-GTF2E2_11098,eGFP-GTF2E2_12301,RB1_18221,RB1_19565,SMAD5_5817,SMAD5_13339,eGFP-ZBTB40_12390,eGFP-ZBTB40_13759,MXI1_8346,E2F1_3805,E2F1_7235,HES1_3738,eGFP-GABPA_17844,BHLHE40_25447,SIN3A_7077,SIN3A_8929,SIN3A_11428,NRF1_13880,NRF1_25875,eGFP-CREB3_3833,eGFP-CREB3_6476,ATF4_4281,MBD2_5523,eGFP-ZNF584_11370,NUFIP1_402,MITF_6122,EGR1_1231,EGR1_1787,EGR1_26088,eGFP-HDAC8_3905,GATAD2B_126,GATAD2B_786,GATAD2B_3481,PRDM10_4606,AGO1_2453,AGO1_7243,AGO1_10499,AGO1_10522,CTCF_9953,NFYB_7133,eGFP-ZFX_18152,eGFP-ZFX_24344,ZNF592_17908,MNT_10196,MNT_10277,MNT_16333,eGFP-KLF1_845,eGFP-KLF1_5706,MGA_12967,MGA_26952,PTBP1_2918,LEF1_800,MYC_2345,MYC_4707,MYC_28473,eGFP-ZBTB11_14830,eGFP-ZBTB11_17499,HDAC2_6898,HDAC2_19915,eGFP-ZNF395_3753,eGFP-ZNF395_8896,eGFP-ZNF395_19194,PCBP1_6585,PCBP1_6647,ZNF384_9108,eGFP-ZNF639_24872,TRIM24_16635,eGFP-ZNF740_7560,eGFP-ZNF740_7561,SMARCA4_2836,SMARCA4_7249,eGFP-CEBPG_15920,eGFP-CEBPG_27972,ARID1B_10447,MEIS2_31313,RBM39_667,RBM39_1867,POLR2AphosphoS2_331,POLR2AphosphoS2_6384,CREB3L1_10735,NFRKB_18539,CBX1_8656,CREM_1249,CREM_24862,eGFP-ZNF83_746,eGFP-ZNF83_885,IKZF1_31680,USF1_6735,USF1_13757,JUND_19696,HCFC1_5717,eGFP-ID3_5315,eGFP-ID3_17856,eGFP-ID3_17857,MYNN_934,MYNN_2713,MYNN_4389,eGFP-FOXJ2_2464,eGFP-FOXJ2_7574,eGFP-FOXJ2_8660,POLR2B_2348,POLR2B_14312,SMARCE1_10627,GMEB1_14163,GMEB1_22022,EP300_9703,TBL1XR1_7467,eGFP-NR4A1_3553,eGFP-NR4A1_12714,POLR2A_16649,TCF7_1033,TCF7_2711,POLR2G_3893,POLR2G_34463,POLR2G_39139,POLR2G_48072,POLR2G_49359,NEUROD1_9092,SAP30_236,SAP30_6834,SAP30_7047,MYBL2_1457,MYBL2_3152,BRD4_5984,FOXM1_1899,FOXM1_6907,POLR2AphosphoS5_13704,POLR2AphosphoS5_19233,eGFP-ATF1_31797,eGFP-POLR2H_17807,eGFP-POLR2H_19975,eGFP-POLR2H_22113,eGFP-ZNF148_5652,eGFP-ZNF148_22282,eGFP-GTF2A2_4617,RAD51_10280,RFX1_15946,HNRNPK_10616,eGFP-RELA_1855,MIER1_6144,RBM25_18619,ELF4_6823,eGFP-NR2C2_22325,eGFP-NR2C2_25013,THAP1_1516,RBM14_2384,SMARCA5_1724,POLR2AphosphoS2_1669,POLR2AphosphoS2_3346,POLR2AphosphoS2_5245	132	23	29
chr1	26799759	26801759	eGFP-KLF1_485,eGFP-ZNF512_7812,HDAC2_1357,POLR2G_8407,eGFP-POLR2H_2046,MIER1_2136,SKIL_6519,eGFP-VEZF1_33616,eGFP-VEZF1_39383,HNRNPLL_11366,RBM34_21,REST_1092,MTA3_1230,CTBP1_2369,RBFOX2_5359,RBFOX2_28933,RBFOX2_49709,RBFOX2_51540,eGFP-TFDP1_18258,eGFP-TFDP1_18605,ZNF282_1855,ZNF282_4513,SAFB_3052,ESRRA_2371,ESRRA_8983,E4F1_10175,MAX_50137,eGFP-CEBPB_45714,ATF7_19817,RBM22_9357,DACH1_14577,eGFP-KLF13_4808,eGFP-GTF2E2_11098,HES1_3738,SIN3A_11428,NRF1_25875,MBD2_5523,NUFIP1_402,EGR1_26088,AGO1_2453,AGO1_7243,AGO1_10499,AGO1_10522,MNT_10277,eGFP-KLF1_845,PTBP1_2918,HDAC2_6898,PCBP1_6585,POLR2AphosphoS2_331,POLR2AphosphoS2_6384,USF1_6735,HCFC1_5717,MYNN_934,eGFP-FOXJ2_2464,eGFP-FOXJ2_7574,POLR2B_2348,TCF7_1033,POLR2G_3893,POLR2G_34463,POLR2G_39139,POLR2G_48072,POLR2G_49359,NEUROD1_9092,SAP30_6834,eGFP-ATF1_31797,RFX1_15946	47	8	10
chr1	26801759	26803759	PML_2315,PML_2442,RBFOX2_26807,SMAD5_873,SMAD5_1428,POLR2B_6432,POLR2B_7898	4	0	2
chr1	26803759	26805759	PML_4053,RBFOX2_7088,RBFOX2_23299,eGFP-CREB3_4197,MBD2_1681,eGFP-HDAC8_393,NFYB_3802,ZNF592_19366,eGFP-NR2C1_8621,POLR2AphosphoS2_5069,MYNN_1483,POLR2B_5682,POLR2B_6202,eGFP-NR4A1_4131,POLR2G_3683,POLR2G_3748,POLR2G_19457,POLR2G_26497,POLR2AphosphoS5_14339,eGFP-POLR2H_2930,eGFP-POLR2H_10501,eGFP-POLR2H_11091,eGFP-RELA_328,eGFP-RELA_1352,RBFOX2_26807,SMAD5_873,SMAD5_1428	17	0	5
chr1	26805759	26807759	NR2F1_14552,eGFP-CEBPB_27448,EGR1_7025,eGFP-POLR2H_11091	4	2	0
chr1	26807759	26809759	ATF7_14520,ATF2_29427,ATF3_30427,NR2F1_14552,eGFP-CEBPB_27448,EGR1_7025	6	3	0
chr1	26809759	26811759	eGFP-TEAD2_2424,eGFP-ELF1_1140,eGFP-ELF1_1141,E4F1_169,E4F1_170,eGFP-PTTG1_3329,eGFP-IRF1_3802,eGFP-ETS2_528,eGFP-PTRF_2711,eGFP-CREB3_8310,eGFP-CREB3_8311,eGFP-HDAC8_3020,ZNF592_20440,C11orf30_16955,eGFP-ZNF395_7442,eGFP-NR2C1_13458,ZNF316_6800,eGFP-NFE2_21591,eGFP-MEF2D_1,eGFP-MEF2D_10494,eGFP-ID3_7171,eGFP-NR4A1_11758,eGFP-PBX2_15684,eGFP-IRF9_1402,eGFP-MAFG_19636,eGFP-NR2C2_4656,eGFP-NR2C2_7303,ATF7_14520,ATF2_29427,ATF3_30427	26	1	2
chr1	26811759	26813759	SKIL_4733,eGFP-TFDP1_9338,eGFP-PTTG1_1013,eGFP-ZBTB40_4405,eGFP-ZNF589_15045,eGFP-BACH1_6969,ATF4_35932,eGFP-KLF1_1864,eGFP-ZNF395_17016,NFRKB_11894,eGFP-NR2C2_5982,eGFP-NR2C2_15860,ZNF316_6800	12	1	1
chr1	26813759	26815759	FLAG-PBX2_FLAG_3472,L3MBTL2_31587,SKIL_1053,NR2F1_15647,CTBP1_26711,RBFOX2_13829,RBFOX2_20721,GATA1_5656,ZNF318_4250,eGFP-CEBPB_48497,ATF7_31415,eGFP-ETV1_14521,SOX6_24606,eGFP-HINFP_2423,HES1_3392,eGFP-BACH1_5976,ATF2_23287,PRDM10_24275,ZEB2_1950,ZEB2_15058,MGA_23344,MYC_23821,eGFP-ZNF512_2046,eGFP-ZNF512_6801,eGFP-NR2C1_42,eGFP-NR2C1_13048,TRIM24_185,TRIM24_19653,eGFP-CEBPG_39931,ARID1B_22730,MEIS2_41677,ATF3_40517,NFRKB_11895,JUND_20516,EP300_16740,eGFP-NR4A1_3135,eGFP-NR4A1_9400,eGFP-PBX2_31195,eGFP-IRF9_4698,PKNOX1_40256,eGFP-ATF1_20925,eGFP-POLR2H_710,eGFP-POLR2H_9698,SKIL_4733,eGFP-TFDP1_9338,eGFP-PTTG1_1013,eGFP-ZBTB40_4405,eGFP-ZNF589_15045,eGFP-BACH1_6969,ATF4_35932,eGFP-KLF1_1864,eGFP-ZNF395_17016,NFRKB_11894,eGFP-NR2C2_5982,eGFP-NR2C2_15860	44	6	2
chr1	26819993	26821993	CBFA2T3_10203,eGFP-CEBPB_989,eGFP-CEBPB_25901,CBFA2T2_1858,SOX6_2687,ATF4_25091,eGFP-ZNF512_7850,eGFP-CEBPG_34815,ARID1B_10450,eGFP-NFE2_2780,eGFP-IRF9_2293	10	1	2
chr1	26821993	26823993	CBFA2T3_602,RFX1_4625,CBFA2T3_10203,CBFA2T2_1858	3	0	2
chr1	26823993	26825993	CBFA2T3_7390,MAX_11057,ZFP36_20289,GABPB1_16267,eGFP-GABPA_11892,BCOR_25488,KDM1A_16334,ZBTB33_24920,RBM25_30819,ZMYM3_30541	10	1	4
chr1	26825993	26827993	eGFP-USF2_11288,eGFP-USF2_14063,UBTF_6795,ZNF24_12515,L3MBTL2_13850,L3MBTL2_31797,L3MBTL2_43878,L3MBTL2_44521,ARNT_9911,ARNT_11592,SKIL_5525,TAF1_10045,TAF1_14193,eGFP-VEZF1_38209,eGFP-VEZF1_40997,ARID2_3650,KLF16_7809,PML_2638,PML_13207,NFIC_1499,NFIC_45434,NR2F1_14341,NR2F1_16886,ZKSCAN1_7024,ETV6_4068,NCOR1_16224,PHF8_4804,PHF8_7845,PHF8_12219,REST_25805,MTA3_3855,MTA3_11433,MTA3_17740,CTBP1_4826,CTBP1_5748,CTBP1_21249,CTBP1_32341,STAT5A_7996,PHF20_10025,FUS_461,RBFOX2_32283,RBFOX2_43854,RBFOX2_48662,eGFP-ELF1_14819,eGFP-ELF1_19800,E2F6_17020,E2F6_18196,BRD9_6356,BRD9_7971,BRD9_7972,NCOA1_2244,NCOA1_2245,TBP_7750,TBP_11447,TBP_14578,GATA1_393,eGFP-TFDP1_17148,ZNF282_6403,SAFB_3469,ESRRA_7502,CBFA2T3_5988,CC2D1A_11452,E4F1_21750,E4F1_24364,MAX_50750,MAX_51648,TARDBP_6134,BMI1_736,ZFP36_3308,ATF7_13931,ATF7_24359,SMARCC2_2151,SMARCC2_2922,RBM22_3454,RBM22_7763,SP1_4793,SP1_7920,IRF2_785,GABPB1_9759,GABPB1_25933,eGFP-ETV1_20690,GTF2F1_151,GTF2F1_3328,CBFA2T2_17199,U2AF1_3514,ZBTB7A_546,ZBTB7A_4707,ZBTB7A_9862,ZBTB7A_11790,SOX6_1595,SOX6_2743,SOX6_11713,FIP1L1_5420,FIP1L1_9014,eGFP-IRF1_1957,ZBED1_3102,eGFP-KLF13_5434,eGFP-KLF13_5435,SMAD1_5565,eGFP-GTF2E2_9425,eGFP-GTF2E2_9426,eGFP-GTF2E2_11333,RB1_15925,RB1_20257,BCLAF1_190,MTA1_3768,SMAD5_6006,SMAD5_14734,E2F1_3541,HES1_7741,eGFP-GABPA_19919,eGFP-GABPA_29949,BHLHE40_21349,BHLHE40_24276,eGFP-ZNF589_7938,eGFP-ZNF589_15390,SIN3A_3765,SIN3A_9961,SIN3A_9962,NRF1_19891,NRF1_24041,eGFP-CREB3_5347,AFF1_1719,BCOR_6742,BCOR_22229,ZNF143_13468,ZNF143_21213,SMC3_20991,RBBP5_2145,RBBP5_4964,RBBP5_9744,ATF4_19101,eGFP-ZNF584_2282,eGFP-ZNF584_7449,eGFP-ZNF584_8734,NR2F6_428,RNF2_288,RNF2_1101,RNF2_1808,RNF2_5276,ELK1_1558,MITF_1884,MITF_5982,EGR1_11047,eGFP-HDAC8_925,ILF3_705,PRDM10_12682,AGO1_4742,AGO1_8574,CTCF_52256,ZEB2_8414,ZEB2_15926,KDM1A_14144,eGFP-ZFX_18595,eGFP-ZFX_25635,ZNF592_4218,ZNF592_4552,ZNF592_19625,ZNF592_19633,MNT_18915,eGFP-KLF1_5487,MGA_20555,MGA_26846,MGA_28338,MGA_31796,PTBP1_541,PTBP1_699,PTBP1_1192,ZBTB2_4250,ZBTB2_7316,MYC_2668,MYC_23766,MYC_29020,ZSCAN29_853,eGFP-ZBTB11_4243,eGFP-ZBTB11_9360,eGFP-ZBTB11_15884,HDAC2_4205,HDAC2_7029,HDAC2_12130,eGFP-ZNF395_1293,eGFP-ZNF395_8750,eGFP-ZNF395_14769,ZNF384_7993,eGFP-ZNF639_8090,eGFP-ZNF639_8091,eGFP-ZNF639_15120,TRIM24_1532,TRIM24_11596,HNRNPL_446,HNRNPL_5774,DPF2_3220,SMARCA4_6452,SMARCA4_18780,ARID1B_31503,MEIS2_1070,MEIS2_1071,CBX3_574,RBM39_1914,ASH1L_1594,CREB3L1_4176,DDX20_5582,NFRKB_12643,CBX1_1751,CREM_16484,CREM_18643,E2F8_7161,eGFP-ZNF83_3383,IKZF1_16448,IKZF1_26903,IKZF1_38683,USF1_8944,USF1_11689,JUND_24370,HCFC1_404,HCFC1_3461,HCFC1_5506,eGFP-ID3_13466,eGFP-ID3_13467,MYNN_1554,POLR2B_10721,POLR2B_15460,SMARCE1_2976,SMARCE1_9607,GMEB1_17350,GMEB1_20000,EP300_7087,EP300_14078,TBL1XR1_6968,NR2F2_3064,eGFP-NR4A1_8094,POLR2A_3133,POLR2A_22003,TCF7_1158,TCF7_2067,POLR2G_46840,POLR2G_47821,POLR2G_48300,TEAD4_20488,SAP30_6119,BRD4_165,BRD4_1143,BRD4_3237,FOXM1_1540,POLR2AphosphoS5_10387,POLR2AphosphoS5_12277,POLR2AphosphoS5_21379,eGFP-ATF1_4186,eGFP-ATF1_14668,eGFP-ATF1_31639,PHF21A_3518,eGFP-POLR2H_21868,eGFP-ZNF148_11278,eGFP-ZNF148_19253,eGFP-GTF2A2_1614,XRCC5_4442,RAD51_9908,HDGF_4092,RFX1_15148,HNRNPK_9358,HNRNPK_10010,MIER1_4204,ZNF184_1925,RBM25_4222,RBM25_5802,ELF4_16679,eGFP-NR2C2_12985,eGFP-NR2C2_23040,eGFP-NR2C2_26148,NBN_811,NBN_7156,RBM14_646,RBM14_1394,CCAR2_140,CTCFL_9727,GATAD2A_4456,GATAD2A_5795,SMARCA5_6632,ARHGAP35_1748,DNMT1_482	164	33	38
chr1	26827993	26829993	eGFP-ADNP_9890,MAX_42846,eGFP-ZNF589_1178,BCOR_28033,EGR1_2509,KDM1A_7742,HDAC2_823,eGFP-ZNF395_2809,ZNF384_6578,eGFP-ZNF639_529,ZMYM3_20795,SMARCA5_1922,L3MBTL2_13850,ARNT_9911,SKIL_5525,PML_13207,NFIC_1499,NR2F1_16886,PHF8_4804,PHF8_7845,PHF8_12219,CTBP1_4826,CTBP1_5748,RBFOX2_32283,RBFOX2_43854,RBFOX2_48662,eGFP-ELF1_14819,BRD9_7971,BRD9_7972,NCOA1_2245,TBP_7750,ESRRA_7502,CC2D1A_11452,TARDBP_6134,ATF7_13931,GABPB1_9759,GABPB1_25933,ZBTB7A_11790,SOX6_1595,SOX6_2743,eGFP-GTF2E2_9425,eGFP-GTF2E2_9426,eGFP-GABPA_19919,eGFP-GABPA_29949,eGFP-ZNF589_7938,eGFP-ZNF589_15390,eGFP-CREB3_5347,RBBP5_2145,ATF4_19101,eGFP-ZNF584_2282,eGFP-ZNF584_7449,eGFP-ZNF584_8734,NR2F6_428,ELK1_1558,MITF_1884,ZEB2_8414,KDM1A_14144,ZNF592_4218,ZNF592_19633,eGFP-KLF1_5487,MGA_20555,ZBTB2_4250,ZSCAN29_853,eGFP-ZBTB11_4243,eGFP-ZBTB11_9360,HDAC2_7029,eGFP-ZNF395_8750,eGFP-ZNF639_8090,eGFP-ZNF639_8091,DPF2_3220,ARID1B_31503,RBM39_1914,CREB3L1_4176,DDX20_5582,eGFP-ZNF83_3383,IKZF1_26903,IKZF1_38683,POLR2B_15460,SMARCE1_2976,NR2F2_3064,eGFP-NR4A1_8094,POLR2A_22003,POLR2G_46840,POLR2G_47821,POLR2G_48300,TEAD4_20488,BRD4_1143,FOXM1_1540,POLR2AphosphoS5_10387,eGFP-ATF1_4186,eGFP-POLR2H_21868,MIER1_4204,eGFP-NR2C2_12985,GATAD2A_4456	70	13	15
chr1	26829993	26831993	PRDM10_12959	1	0	0
chr1	26831993	26833993	eGFP-CEBPG_10679,IKZF1_27978	2	0	0
chr1	26833993	26835993	L3MBTL2_909,L3MBTL2_22830,MTA3_1159,E4F1_15627,ZNF592_16991,MGA_11505,ZBTB33_16941	6	1	0
chr1	26841456	26843456	eGFP-CEBPB_32599,EGR1_4441,IKZF1_5488,PKNOX1_7561	4	2	0
chr1	26843456	26845456	eGFP-USF2_9428,L3MBTL2_6095,EHMT2_4023,eGFP-TFDP1_3580,eGFP-ZBTB40_8094,ZNF384_13178,NFRKB_4619,RAD51_6189,RBM25_15007,eGFP-NR2C2_11357,ZMYM3_4595	11	0	1
chr1	26845456	26847456	BCOR_19346,ZNF384_13178,RBM25_28888,SMARCA5_2109	4	0	2
chr1	26847456	26849456	eGFP-ADNP_8543,eGFP-ADNP_19084,eGFP-CEBPB_47122,BCOR_31378,KDM1A_21599,HDAC2_16066,eGFP-CEBPG_11157,CBX3_6540,RBM25_45557,ZMYM3_14334,ZMYM3_33429,SMARCA5_8661,BCOR_19346,RBM25_28888,SMARCA5_2109	10	0	4
chr1	26849456	26851456	RBM25_27439	1	0	0
chr1	26851456	26853456	RBM25_7175,ZMYM3_5955	2	0	0
chr1	26853456	26855456	eGFP-ADNP_19352,BCOR_29298,KDM1A_8735,RBM25_43588,ZMYM3_32888,SMARCA5_1773	6	0	3
chr1	26855456	26857456	SIN3B_5836,L3MBTL2_19862,SKIL_12511,TAF1_7383,TAF1_8191,eGFP-VEZF1_33559,eGFP-VEZF1_37123,SMARCB1_441,NR2F1_20945,NR2F1_31145,REST_3694,MTA3_10736,CTBP1_12407,CTBP1_28012,RBFOX2_11535,RBFOX2_37620,E2F6_6393,ESRRA_1069,ESRRA_10269,ESRRA_16123,ESRRA_21742,MAX_1862,MAX_6244,eGFP-CEBPB_7454,TARDBP_2104,ZFP91_11404,ATF7_7342,ATF7_17895,ZBTB7A_20179,SOX6_6408,RB1_18535,SMAD5_2989,SIN3A_3809,RBBP5_12736,NR2F6_15310,GATAD2B_2737,GATAD2B_8275,NFYB_1283,eGFP-ZFX_7678,eGFP-ZFX_9766,eGFP-ZBTB11_3668,eGFP-ZNF395_343,eGFP-ZNF395_3229,eGFP-ZNF395_11320,PCBP1_253,PCBP1_1085,DEAF1_882,eGFP-NR2C1_20949,DPF2_4227,CREB3L1_4112,CREM_18732,IKZF1_29255,NR2F2_15024,POLR2G_2438,POLR2G_48269,POLR2AphosphoS5_7694,RBM25_27429,eGFP-NR2C2_23177,eGFP-NR2C2_31415,THAP1_450	43	7	8
chr1	26857456	26859456	eGFP-VEZF1_12354,SMARCB1_312,JUN_3113,ARID2_4072,REST_7845,MTA3_424,MTA3_7105,CTBP1_20379,RBFOX2_20679,E4F1_906,MAX_20785,ATF7_1857,SMARCC2_10305,ZBTB7A_15357,eGFP-IRF1_1743,RB1_2895,NRF1_4856,ZNF143_3186,MAFF_1051,MAFF_4230,CTCF_38245,MYC_2814,C11orf30_31994,HDAC2_11134,eGFP-ZNF395_398,ZNF316_31478,SMARCA4_24859,ARID1B_20900,ZBTB33_46436,ATF3_35050,CREM_15476,eGFP-NFE2_19212,IKZF1_8380,IKZF1_30691,JUND_37426,MYNN_9513,SMARCE1_20162,EP300_643,POLR2G_3839,POLR2G_9363,NEUROD1_2076,eGFP-MAFG_3838,FOSL1_4758,CTCFL_9629,SMARCB1_441,NR2F1_20945,NR2F1_31145,ESRRA_16123,ESRRA_21742,eGFP-CEBPB_7454,ZFP91_11404,ATF7_7342,SMAD5_2989,NR2F6_15310,eGFP-ZBTB11_3668,eGFP-ZNF395_343,eGFP-ZNF395_3229,DPF2_4227,eGFP-NR2C2_23177,eGFP-NR2C2_31415	49	11	7
chr1	26859456	26861456	eGFP-USF2_9635,eGFP-USF2_12124,L3MBTL2_26559,NFIC_46280,REST_3778,MAX_43600,CBFA2T2_17944,BHLHE40_4572,MYC_13036,USF1_11407,eGFP-PBX2_21550,PKNOX1_37663,RAD51_10134,MAFF_4230,ZNF316_31478,eGFP-MAFG_3838	15	6	2
chr1	26864163	26866163	eGFP-USF2_1369,ZNF24_14904,NFIC_43270,MTA3_2509,CTBP1_10519,STAT5A_1710,PHF20_8185,RBFOX2_1012,RBFOX2_2182,RBFOX2_3722,TBP_4664,ESRRA_9202,CC2D1A_9934,eGFP-ADNP_20733,MAX_9025,DACH1_9663,BCOR_32649,ZNF143_1323,ZNF143_5207,ZNF143_14262,SMC3_6614,CTCF_29529,CTCF_35204,KDM1A_27110,RLF_4161,ZBTB2_1740,HDAC2_23117,CBX3_132,CBX3_18070,CBX1_9059,eGFP-MEF2D_3640,eGFP-ID3_3008,RCOR1_4214,GMEB1_5792,NR2F2_2656,XRCC5_5528,HDGF_6745,RFX1_14248,RBM25_46027,ARID3A_3693,CCAR2_174,CTCFL_4625,ZMYM3_34365,SMARCA5_981,SMARCA5_10259	38	6	7
chr1	26866163	26868163	RBFOX2_34151,eGFP-ELF1_16283,eGFP-CUX1_4148,eGFP-ZNF175_9922,SMAD5_7122,eGFP-ZBTB11_18725,eGFP-ID3_12415,POLR2G_29532,eGFP-ATF1_3445,HDGF_2054,RBFOX2_3722	10	0	0
chr1	26868163	26870163	eGFP-USF2_6195,ARNT_215,ARNT_7462,SKIL_14709,eGFP-VEZF1_23951,eGFP-VEZF1_25959,eGFP-VEZF1_41338,SMARCB1_1900,KLF16_11942,PML_1998,PML_11082,ZKSCAN1_5717,ETV6_357,ETV6_4341,MTA3_773,MTA3_15912,CTBP1_31589,eGFP-ELF1_11624,MLLT1_233,MLLT1_1685,eGFP-ZNF175_8980,ESRRA_13578,CC2D1A_228,CC2D1A_6867,E4F1_15398,ZNF318_264,eGFP-CEBPB_48862,TARDBP_5093,ATF7_24040,SP1_2337,SP1_2338,IRF2_2417,GABPB1_11114,GABPB1_23130,eGFP-ETV1_14883,ZBTB7A_8082,ZBTB7A_12903,SOX6_9974,eGFP-GABPA_23002,eGFP-GABPA_27257,BHLHE40_9247,BHLHE40_19384,eGFP-ZNF589_7636,ZNF143_18874,SMC3_17367,ATF4_13955,EGR1_6726,EGR1_18805,CTCF_46444,ZEB2_706,ZEB2_7378,eGFP-ZFX_16773,ZNF592_23034,eGFP-ZNF639_9054,eGFP-ZNF639_9120,eGFP-ZNF639_16044,DPF2_8182,SMARCA4_20488,eGFP-CEBPG_1832,eGFP-CEBPG_18614,ARID1B_37601,CBX3_14737,RBM39_855,CREM_27212,E2F8_108,IKZF1_18113,JUND_17012,HCFC1_5609,MYNN_487,MYNN_8454,RCOR1_572,eGFP-FOXJ2_1062,eGFP-FOXJ2_7689,SMARCE1_21446,EP300_6501,NR2F2_5207,NEUROD1_4850,eGFP-ZNF148_21644,XRCC5_7811,XRCC5_10562,FOXK2_7372,FOXK2_14938,ELF4_9457,eGFP-NR2C2_10221,SMARCA5_426,SMARCA5_4722,RBFOX2_34151,eGFP-ELF1_16283,eGFP-CUX1_4148,eGFP-ZNF175_9922,SMAD5_7122,eGFP-ZBTB11_18725,eGFP-ID3_12415,POLR2G_29532,eGFP-ATF1_3445,HDGF_2054	71	16	9
chr1	26870163	26872163	CBFA2T3_7180,CBFA2T3_34453,CBFA2T2_11886,EGR1_6726	3	1	2
chr1	26872163	26874163	NR2F1_2244,NR2F6_2890,eGFP-NR2C1_12892	3	2	0
chr1	26874163	26876163	MEIS2_6682,eGFP-PBX2_6146,PKNOX1_12140	3	2	0
chr1	26876163	26878163	NFIC_14805	1	1	0
chr1	26881717	26883717	eGFP-VEZF1_21133,JUN_5598,RBFOX2_4443,RBFOX2_6876,CBFA2T3_14253,MAX_17613,ZFP36_6330,EGR1_9923,ZNF592_10769,ZNF316_7041,ARID1B_7051,ATF3_11263,JUND_31710,POLR2G_30430,FOSL1_1161	14	2	2
chr1	26883717	26885717	POLR2G_17022,CTCFL_2005,RBFOX2_4443,RBFOX2_6876	3	0	0
chr1	26885717	26887717	eGFP-ADNP_5993,BCOR_22752,RBM25_38600,ZMYM3_29268,POLR2G_17022	5	0	1
chr1	26899080	26901080	eGFP-NR2C1_14228	1	0	0
chr1	26901080	26903080	NFIC_6343,GATA1_591,CBFA2T3_37911,ARID1B_32642	4	1	1
chr1	26903080	26905080	NFIC_31945,ZNF316_24778	2	1	0
chr1	26905080	26907080	REST_20986	1	0	0
chr1	26907080	26909080	eGFP-CEBPB_15658	1	0	0
chr1	26918127	26920127	BCOR_10236,eGFP-ZNF512_13575,RBM25_3329,ZMYM3_11831	4	0	1
chr1	26920127	26922127	FLAG-PBX2_FLAG_1323,BCOR_8710,KDM1A_6299,PKNOX1_37231	4	1	2
chr1	26923683	26925683	ARNT_2454,DACH1_10590,SMC3_8592,GATAD2B_729,GATAD2B_4698,CTCF_40471,HDAC2_5774,HMBOX1_15345,eGFP-ATF1_8245,ARID3A_5744	9	2	2
chr1	26925683	26927683	eGFP-CEBPB_21566,ATF4_26809,ATF2_24499,HMBOX1_15345	4	2	0
chr1	26927683	26929683	ARNT_9730,eGFP-VEZF1_23441,ARID2_7116,KLF16_4716,NFIC_8335,REST_32750,BRD9_10010,CBFA2T3_1141,CC2D1A_622,CC2D1A_13135,CBFA2T2_4480,U2AF1_786,RB1_9924,SMC3_25258,ATF4_26809,GATAD2B_3392,CTCF_53536,ZNF592_13125,TAL1_1147,SMARCA4_8304,ASH1L_728,ATF3_19164,E2F8_1106,IKZF1_38580,PKNOX1_1664,PKNOX1_10976,ARID3A_10208,E2F7_243	26	8	6
chr1	26932747	26934747	eGFP-CEBPB_39837	1	0	0
chr1	26934747	26936747	ARID2_761,PHF20_2139,PHB2_1200,PRDM10_14103,CTCF_27970	5	2	1
chr1	26936747	26938747	PRDM10_665,HDAC3_1033	2	0	1
chr1	26938747	26940747	eGFP-CEBPB_36563,KDM1A_8898,C11orf30_17257,ZNF384_18037,eGFP-CEBPG_14686,ARID1B_15044,MEIS2_19618,eGFP-NFE2_19311,IKZF1_10783,eGFP-PBX2_19803,PKNOX1_36878,eGFP-ATF1_2347,eGFP-ATF1_19016,eGFP-MAFG_18075,PRDM10_665	14	2	1
chr1	26940747	26942747	ZNF24_19701,CBFA2T3_1120,eGFP-ADNP_19363,ZFP91_605,ZFP91_2031,BCOR_31742,KDM1A_19390,CBX3_10211,ATF3_25393,CBX1_4200,JUND_24133,HMBOX1_9918,RBM25_47164,ZMYM3_34079,SMARCA5_7611	14	1	5
chr1	26944900	26946900	eGFP-USF2_10182,eGFP-USF2_10190,TAF1_14388,eGFP-VEZF1_32640,eGFP-VEZF1_41500,eGFP-VEZF1_42181,JUN_1223,HNRNPLL_5108,HNRNPLL_6185,PHF8_5787,eGFP-ZKSCAN8_1330,eGFP-ZKSCAN8_1331,REST_19080,RBFOX2_37330,RBFOX2_53234,BRD9_10622,TBP_4872,NFATC3_786,SAFB_1878,eGFP-ZNF175_3807,MAX_23834,eGFP-CEBPB_33568,ZFP91_1263,ZFP91_10310,SMARCC2_2157,eGFP-ETV1_1759,U2AF1_193,U2AF1_368,ZBTB7A_20271,ZBTB7A_21375,SMAD5_6166,MXI1_707,MXI1_1073,AFF1_3281,eGFP-BACH1_2844,SMC3_12360,eGFP-TAF7_5357,GATAD2B_1065,GATAD2B_7385,PRDM10_25100,CTCF_44314,ZNF592_6095,eGFP-ZBTB11_21394,eGFP-ZNF395_16126,eGFP-ZNF639_10872,eGFP-ZNF740_914,eGFP-ZNF740_7548,SMARCA4_5703,eGFP-CEBPG_26610,DDX20_1584,NFRKB_10557,NFRKB_10558,CREM_16450,eGFP-ZNF83_8311,IKZF1_26213,POLR2B_6963,SMARCE1_1214,SMARCE1_1299,GMEB1_7556,NR2F2_2082,eGFP-PBX2_3093,POLR2G_22193,POLR2G_41832,POLR2G_54759,PKNOX1_2147,FOXM1_7697,POLR2AphosphoS5_18483,eGFP-ZNF148_7120,eGFP-ZNF148_20943,eGFP-ZNF148_22767,eGFP-ZNF148_22791,HDGF_1832,PCBP2_4,ARID3A_5227,ELF4_2610,CCAR2_24,CTCFL_4300,GATAD2A_932	59	7	10
chr1	26946900	26948900	eGFP-USF2_7987,eGFP-USF2_11352,SIN3B_5498,UBTF_4550,UBTF_6079,ZNF24_16874,ZNF24_20105,L3MBTL2_3969,L3MBTL2_45630,ARNT_2242,ARNT_10034,ARNT_11172,TAF1_7460,TAF1_14999,SMARCB1_930,JUN_595,ZZZ3_1591,KLF16_8812,KLF16_12790,HNRNPLL_8098,PML_10129,NFIC_44941,NCOA4_437,NR2F1_28173,NR3C1_1160,NR3C1_1514,ETV6_854,NCOR1_12265,NCOR1_21646,PHF8_213,PHF8_9816,REST_4262,REST_7224,MTA3_17445,MTA3_18871,CTBP1_30158,CTBP1_33241,STAT5A_6006,PHF20_320,PHF20_733,PHF20_8346,PHF20_10330,CHAMP1_3365,FUS_53,FUS_108,eGFP-ELF1_18505,eGFP-ELF1_19429,E2F6_14718,E2F6_18533,BRD9_10140,BRD9_10141,BRD9_12196,MLLT1_798,MLLT1_2489,MLLT1_5384,NCOA1_5083,NCOA1_5084,NCOA1_8363,TBP_8432,TBP_10235,TBP_12302,RUNX1_1481,GATA1_976,eGFP-TFDP1_17388,eGFP-TFDP1_18390,eGFP-TFDP1_18429,NFATC3_2399,NFATC3_3690,ZNF282_7074,ZNF282_8219,SAFB_271,SAFB_528,SAFB_1279,eGFP-CUX1_156,eGFP-ZNF175_10243,ESRRA_15965,ESRRA_20267,CBFA2T3_3011,CBFA2T3_26024,CC2D1A_7691,CC2D1A_16850,E4F1_19313,E4F1_22265,E4F1_24990,eGFP-ADNP_16451,eGFP-ADNP_19179,MAX_33353,MAX_48534,ZNF318_4322,ZNF318_4323,ZNF318_7062,TARDBP_7730,MCM7_317,MCM7_1077,SNRNP70_265,ZFP36_8045,ZFP91_2490,ZFP91_3009,ATF7_30203,ATF7_32685,SMARCC2_3300,RBM22_1913,RBM22_9247,DACH1_10631,SP1_1557,SP1_8163,eGFP-DIDO1_1773,eGFP-DIDO1_1774,eGFP-DIDO1_5496,GABPB1_22760,GABPB1_27179,eGFP-ETV1_12731,eGFP-ETV1_12732,eGFP-ETV1_21577,GTF2F1_1025,SOX6_17806,SOX6_25115,FIP1L1_6537,FIP1L1_9201,eGFP-IRF1_1742,eGFP-IRF1_3384,ZBED1_240,ZBED1_3533,eGFP-ZNF644_8957,eGFP-ZNF644_8958,eGFP-KLF13_2081,eGFP-KLF13_6797,SMAD1_1151,SMAD1_1301,SMAD1_2892,SMAD1_3541,eGFP-ETS2_49,eGFP-ETS2_696,eGFP-GTF2E2_10454,eGFP-GTF2E2_12199,eGFP-GTF2E2_12398,RB1_1944,RB1_6987,RB1_19922,MTA1_4520,MTA1_9343,SMAD5_14760,ZNF830_2283,E2F1_7092,E2F1_7465,E2F1_7466,HES1_7405,eGFP-GABPA_1394,eGFP-GABPA_21284,eGFP-GABPA_29652,NRF1_8469,AFF1_11016,AFF1_13674,BCOR_2492,BCOR_30126,BCOR_30829,ZNF143_162,ZNF143_1059,ZNF143_8411,SMC3_1217,RBBP5_4587,RBBP5_14420,ATF4_1433,ATF4_13387,ATF4_17339,MBD2_2928,eGFP-ZNF584_10937,PHB2_3028,eGFP-TAF7_2276,eGFP-TAF7_4264,eGFP-TAF7_9461,RNF2_7487,RNF2_7830,NUFIP1_481,ELK1_2063,ATF2_7936,EGR1_19777,EGR1_26109,eGFP-HDAC8_3725,eGFP-HDAC8_5287,GATAD2B_2853,PRDM10_16034,NFYB_3410,KAT8_656,KAT8_892,ZEB2_12567,KDM1A_19955,RLF_869,RLF_3495,eGFP-ZFX_22597,ZNF592_4966,ZNF592_7762,ZNF592_26633,MNT_14467,MNT_18459,RFX5_902,eGFP-KLF1_1484,eGFP-KLF1_8217,MGA_30442,MGA_32019,PTBP1_2161,ZBTB2_10455,LEF1_13893,MYC_20698,MYC_27940,ZSCAN29_2963,THRAP3_870,eGFP-ZBTB11_19688,HDAC2_1828,HDAC2_2014,HDAC2_18547,HDAC2_21849,eGFP-ZNF395_17119,eGFP-ZNF395_20699,PCBP1_10009,PCBP1_10201,DEAF1_2598,eGFP-NR2C1_1519,eGFP-NR2C1_18804,ZNF384_2660,eGFP-ZNF639_24255,eGFP-ZNF639_24256,TRIM24_21217,TRIM24_22443,HNRNPL_4190,HNRNPL_4567,ZBTB5_2024,TAL1_11734,ZNF316_20390,DPF2_7179,DPF2_10843,SMARCA4_6189,SMARCA4_21224,ARID1B_4982,ARID1B_18924,ARID1B_39991,MEIS2_3275,ZBTB33_25977,CBX3_861,RBM39_178,RBM39_2117,RBM39_2246,ASH1L_3208,CREB3L1_12070,ATF3_36320,DDX20_4477,DDX20_6480,NFRKB_14724,NFRKB_18204,NFRKB_18993,CBX1_8423,CREM_10104,CREM_24900,E2F8_9603,MTA2_8410,NCOA6_3258,eGFP-NFE2_12691,HDAC3_5523,IKZF1_3420,IKZF1_35153,IKZF1_35719,IKZF1_41844,TCF12_6616,JUND_13505,eGFP-MEF2D_9545,HCFC1_184,HCFC1_1644,eGFP-ID3_18488,eGFP-ID3_18489,MYNN_6172,eGFP-FOXJ2_9414,eGFP-FOXJ2_12984,POLR2B_8314,POLR2B_17649,SMARCE1_15541,SMARCE1_16286,GMEB1_2351,GMEB1_13085,GMEB1_20909,GMEB1_23439,CDC5L_3442,EP300_144,EP300_851,TBL1XR1_3708,NR2F2_1143,NR2F2_7083,POLR2A_5033,POLR2A_18689,POLR2A_23086,TCF7_552,eGFP-IRF9_254,eGFP-IRF9_3144,NEUROD1_10165,TEAD4_2115,TEAD4_10633,SAP30_422,SAP30_648,BRD4_6142,FOXM1_12113,eGFP-PYGO2_3513,POLR2AphosphoS5_19691,eGFP-ATF1_39028,eGFP-ATF1_41616,PHF21A_4273,eGFP-POLR2H_1994,eGFP-POLR2H_20675,eGFP-POLR2H_22084,eGFP-GTF2A2_2353,eGFP-GTF2A2_4540,XRCC5_4090,XRCC5_5816,XRCC5_5817,XRCC5_9515,RAD51_8235,HDGF_7395,RFX1_6419,HNRNPK_8865,eGFP-RELA_665,eGFP-RELA_3099,MIER1_5166,FLAG-ATF1_FLAG_1064,FLAG-ATF1_FLAG_1087,ZNF184_1287,ZNF184_3166,FOXK2_10343,FOXK2_14444,RBM25_28973,ARID3A_531,ELF4_16378,ELF4_17069,eGFP-NR2C2_28770,eGFP-NR2C2_31159,eGFP-NR2C2_34541,NBN_13456,RBM14_2034,RBM14_2035,E2F7_2213,GATAD2A_2223,GATAD2A_5509,GATAD2A_9446,ZMYM3_4072,ZMYM3_33476,SMARCA5_9271,ARHGAP35_24,ARHGAP35_318,DNMT1_1103,eGFP-USF2_10182,TAF1_14388,eGFP-VEZF1_32640,eGFP-VEZF1_41500,eGFP-VEZF1_42181,HNRNPLL_5108,HNRNPLL_6185,PHF8_5787,REST_19080,RBFOX2_37330,RBFOX2_53234,TBP_4872,SAFB_1878,eGFP-ZNF175_3807,MAX_23834,ZFP91_1263,ZBTB7A_20271,ZBTB7A_21375,SMAD5_6166,MXI1_707,SMC3_12360,GATAD2B_7385,CTCF_44314,eGFP-ZBTB11_21394,eGFP-ZNF740_7548,CREM_16450,eGFP-ZNF83_8311,POLR2B_6963,NR2F2_2082,POLR2G_22193,POLR2G_41832,POLR2G_54759,POLR2AphosphoS5_18483,eGFP-ZNF148_20943,eGFP-ZNF148_22767,eGFP-ZNF148_22791,PCBP2_4,CCAR2_24,CTCFL_4300,GATAD2A_932	209	33	47
chr1	26948900	26950900	ATF4_5574,ZBTB33_2219,ZBTB33_29128,ZBTB33_31281,ATF3_11096,BCOR_2492,THRAP3_870,GMEB1_2351	6	2	2
chr1	26956704	26958704	ESRRA_4549,PKNOX1_8294	2	2	0
chr1	26958704	26960704	NR2F1_11902,NR2F1_22296,CTBP1_587,CTBP1_7920,CBFA2T3_35988,eGFP-ADNP_570,eGFP-ADNP_12413,CBFA2T2_15791,BHLHE40_14491,NR2F6_9547,ZEB2_7492,ZSCAN29_201,ZSCAN29_3636,TAL1_7496,ZNF316_27083,ARID1B_20971,ZBTB33_42696,CBX3_16883,ESRRA_4549	15	4	2
chr1	26960704	26962704	L3MBTL2_34015,NR2F1_20864,EHMT2_11081,NCOR1_1039,NCOR1_3195,MTA3_488,MTA3_2923,CTBP1_19210,E2F6_6230,eGFP-ZNF175_3778,MAX_17298,SMARCC2_2000,GABPB1_3874,eGFP-ETV1_4703,eGFP-ZBTB40_151,eGFP-ZBTB40_3382,eGFP-ZNF589_2225,ZEB2_997,ZEB2_2125,ZNF592_24174,MGA_26364,ZBTB2_1380,LEF1_2607,THRAP3_1006,eGFP-ZNF395_9061,TAL1_1394,DPF2_7636,SMARCA4_7317,ARID1B_28082,ZBTB33_13638,ZBTB33_13639,eGFP-ZNF83_2573,IKZF1_24308,JUND_553,MYNN_11216,SMARCE1_4800,eGFP-NR4A1_6212,POLR2A_7996,GATAD2A_1893,NR2F1_11902,CTBP1_587,CTBP1_7920,eGFP-ADNP_570,eGFP-ADNP_12413,ZSCAN29_201,ARID1B_20971	36	4	5
chr1	26962704	26964704	FLAG-PBX2_FLAG_1006,L3MBTL2_27643,ARNT_10111,TAF1_2230,TAF1_8542,eGFP-VEZF1_30419,PML_4562,PML_11832,NFIC_1815,NCOR1_15537,PHF8_3222,PHF8_3668,MTA3_428,MTA3_8256,STAT5A_2375,RBFOX2_6311,RBFOX2_31608,BRD9_10588,NCOA1_538,TBP_14065,CC2D1A_9718,E4F1_17749,E4F1_17750,ATF7_30748,DACH1_6612,SP1_5358,SP1_10052,eGFP-IRF1_2546,eGFP-GTF2E2_276,eGFP-GTF2E2_8800,RB1_5618,MTA1_3211,SMAD5_12309,SMAD5_14926,eGFP-GABPA_6576,NRF1_5686,AFF1_5614,AFF1_10564,BCOR_13675,MAFF_6792,eGFP-TAF7_5195,ELK1_3505,PRDM10_12756,MNT_11597,eGFP-KLF1_4063,MYC_7927,C11orf30_1800,C11orf30_41516,HDAC2_13100,ZNF384_9507,ZNF316_1628,ZNF316_56787,DPF2_5912,SMARCA4_11751,SMARCA4_16579,ARID1B_5589,MEIS2_41318,DDX20_4938,DDX20_7144,NFRKB_18086,eGFP-ZNF83_2574,eGFP-NFE2_31240,IKZF1_39289,eGFP-MEF2D_10966,POLR2B_17284,CDC5L_2068,EP300_7807,eGFP-PBX2_31942,POLR2A_15422,POLR2A_22734,POLR2G_13754,PKNOX1_40464,POLR2AphosphoS5_10521,POLR2AphosphoS5_12664,eGFP-ATF1_2655,eGFP-ATF1_33459,TRIM28_683,TRIM28_4815,eGFP-POLR2H_18971,eGFP-POLR2H_21678,eGFP-MAFG_27548,RAD51_109,RFX1_11695,eGFP-RELA_2832,FOXK2_15574,RBM25_1061,RBM25_11360,ARID3A_7552,ELF4_10692,NBN_8489,NBN_8490,L3MBTL2_34015,NCOR1_1039,MTA3_488,CTBP1_19210,eGFP-ZNF175_3778,MAX_17298,eGFP-ZBTB40_151,eGFP-ZBTB40_3382,eGFP-ZNF589_2225,ZEB2_997,MGA_26364,eGFP-ZNF395_9061,TAL1_1394,eGFP-ZNF83_2573,JUND_553,eGFP-NR4A1_6212,POLR2A_7996	81	13	16
chr1	26964704	26966704	NCOR1_2185,eGFP-CEBPB_44953,ATF7_12378,ATF4_5543,ATF2_28609,ZBTB2_2083,ARID1B_1083,ARID1B_3033,ZBTB33_26848,ZBTB33_26849,ZBTB33_27084,CREM_10431,eGFP-ATF1_31196,SMARCA5_628,SMARCA5_5054	11	2	1
chr1	26972055	26974055	EHMT2_3590,REST_14275	2	0	0
chr1	26974055	26976055	eGFP-ADNP_9803,eGFP-CEBPB_4809,ATF7_7621,ATF2_22273,ZBTB33_19747,CREM_4051,eGFP-ATF1_8710	7	1	0
chr1	26976055	26978055	eGFP-ZNF512_14804	1	0	0
chr1	26978055	26980055	MCM7_230,MCM3_755	2	0	0
chr1	26987840	26989840	eGFP-VEZF1_2458,eGFP-VEZF1_5903,NR2F1_942,CTBP1_3924,CTBP1_12050,eGFP-CEBPB_19419,ATF7_12924,BCOR_8186,eGFP-BACH1_4500,ATF4_17338,PRDM10_1922,CTCF_13482,KDM1A_3313,C11orf30_41914,eGFP-ZNF639_314,ZNF316_56288,DPF2_6965,SMARCA4_14601,ARID1B_6286,ARID1B_32975,MEIS2_27855,MAFK_11730,ATF3_2739,ATF3_32949,eGFP-NFE2_23453,IKZF1_4251,IKZF1_20486,JUND_27166,eGFP-PBX2_16849,PKNOX1_5197,eGFP-MAFG_780,eGFP-MAFG_31793,ZMYM3_2543,SMARCA5_4433	28	7	4
chr1	26989840	26991840	eGFP-ZNF512_9510,ZBTB33_36216,IKZF1_16561,eGFP-VEZF1_2458,eGFP-VEZF1_5903,CTBP1_3924,CTBP1_12050,ATF7_12924,BCOR_8186,CTCF_13482,IKZF1_4251,eGFP-MAFG_780,ZMYM3_2543,SMARCA5_4433	11	2	2
chr1	26991840	26993840	EHMT2_5866,eGFP-CEBPB_40909,DACH1_10614,ATF3_34483,JUND_36566,HMBOX1_15350,FOSL1_3501	7	1	0
chr1	26993840	26995840	C11orf30_29852,ZNF316_53793,eGFP-MAFG_18437	3	0	0
chr1	27001744	27003744	E4F1_1652,ZNF830_88,eGFP-BACH1_1376,KAT8_387,MNT_10126,LEF1_2599,ZBTB33_16297,eGFP-ZNF83_5750,eGFP-NR2C2_16519	9	2	1
chr1	27003744	27005744	L3MBTL2_28457,ARNT_8605,SKIL_12581,eGFP-VEZF1_30598,ARID2_6038,KLF16_10299,NFIC_44576,NR2F1_9425,REST_32147,MTA3_16234,CTBP1_3424,CTBP1_29262,E2F6_1666,eGFP-ZNF175_5421,ESRRA_13800,JUNB_827,CC2D1A_13865,MAX_43627,ZFP36_11114,ATF7_26548,eGFP-GABPA_6856,BHLHE40_15243,eGFP-ZNF589_10859,NRF1_6435,eGFP-BACH1_1918,ZNF143_10984,SMC3_14126,PRDM10_1758,CTCF_51828,ZNF592_13216,LEF1_2600,MYC_26101,HDAC2_6585,ZNF384_3531,ARID1B_23000,CREM_26917,JUND_32306,HCFC1_1067,MYNN_8685,EP300_8478,TBL1XR1_2633,NEUROD1_953,TEAD4_6636,eGFP-ZNF148_7271,HDGF_3289,FOXK2_7587,eGFP-NR2C2_4716,eGFP-NR2C2_4717,GATAD2A_9251,E4F1_1652,ZNF830_88,eGFP-BACH1_1376,KAT8_387,MNT_10126,LEF1_2599,eGFP-ZNF83_5750,eGFP-NR2C2_16519	52	15	7
chr1	27006337	27008337	NFIC_2090,NFIC_18740,RBM25_4491,ZMYM3_11296	3	1	0
chr1	27008337	27010337	BCOR_16135,BCOR_20592,eGFP-ZNF512_13288,ZNF384_13160,IKZF1_13308,HNRNPK_8937,ZMYM3_2989,RBM25_4491,ZMYM3_11296	7	0	2
chr1	27010337	27012337	NR3C1_780,MLLT1_2670,eGFP-TFDP1_3745,eGFP-CUX1_4170,CC2D1A_1628,E4F1_16371,eGFP-CEBPB_3125,eGFP-CEBPB_35796,eGFP-CEBPB_40692,ZFP91_2579,SMARCC2_9520,GABPB1_7010,eGFP-ZNF644_4642,eGFP-HINFP_1152,eGFP-ZNF589_3987,eGFP-ZFX_6191,ZNF592_4970,eGFP-ZNF512_5066,eGFP-ZNF512_15728,eGFP-ZBTB11_6432,eGFP-ZBTB11_6782,eGFP-ZNF395_15914,eGFP-ZNF395_15929,ZNF384_1941,ARID1B_26500,ZBTB33_21874,eGFP-FOXJ2_4659,SMARCE1_10968,GMEB1_2120,GMEB1_4923,POLR2A_6159,eGFP-POLR2H_5193,eGFP-POLR2H_11856,eGFP-ZNF148_1442,eGFP-ZNF148_1503,MIER1_2786,ZNF184_2063,eGFP-NR2C2_19653,DNMT1_185	31	3	5
chr1	27012337	27014337	ZNF24_12049,L3MBTL2_27621,ARNT_1613,ARNT_8571,NFIC_43,NFIC_11243,NR2F1_9871,EHMT2_7798,NCOR1_8461,REST_118,CTBP1_3887,STAT5A_1872,CHAMP1_2829,RBFOX2_14344,BRD9_7358,BRD9_11723,NCOA1_3434,TBP_9817,NFATC3_2742,eGFP-CUX1_2391,eGFP-CUX1_2392,eGFP-ZNF175_8850,ESRRA_7779,E4F1_21148,ZNF318_3249,eGFP-CEBPB_2088,eGFP-CEBPB_35796,STAT2_1025,ZFP91_3968,ATF7_12038,ATF7_12641,DACH1_5470,eGFP-PTTG1_1956,eGFP-DIDO1_1274,eGFP-DIDO1_2628,GABPB1_2495,eGFP-ETV1_2491,SOX6_8087,SOX6_10337,eGFP-IRF1_1238,eGFP-IRF1_1471,eGFP-PTRF_2959,MTA1_7043,eGFP-HINFP_3004,eGFP-ZBTB40_6291,eGFP-CREB3_5010,eGFP-CREB3_6450,AFF1_649,AFF1_9734,BCOR_28341,eGFP-BACH1_1083,ATF4_2651,eGFP-ZNF354B_1723,eGFP-TAF7_5226,NUFIP1_2079,ATF2_7574,EGR1_19741,PRDM10_9616,PRDM10_16686,ZEB2_8683,ZNF592_8773,ZNF592_27014,ZNF592_27280,MGA_19075,LEF1_2280,LEF1_5235,C11orf30_9599,C11orf30_44938,ZSCAN29_2281,ZSCAN29_2982,THRAP3_1792,eGFP-ZBTB11_35,HDAC2_11476,eGFP-NR2C1_641,eGFP-NR2C1_12178,eGFP-NR2C1_14107,TRIM24_6940,TAL1_3138,ZNF316_57732,DPF2_4080,SMARCA4_13212,SMARCA4_25147,ARID1B_21305,ZBTB33_44566,CBX3_3334,CBX3_6102,eGFP-ILK_37,eGFP-ILK_580,DDX20_3239,NFRKB_6719,NFRKB_6720,NFRKB_13144,NFRKB_14820,NFRKB_16447,E2F8_1542,MTA2_4416,eGFP-ZNF83_2952,eGFP-NFE2_33910,HDAC3_5109,IKZF1_23916,IKZF1_39945,JUND_7680,eGFP-MEF2D_4824,eGFP-MEF2D_6353,eGFP-ID3_6941,eGFP-ID3_8314,eGFP-FOXJ2_4661,POLR2B_6319,POLR2B_6320,SMARCE1_2346,GMEB1_464,GMEB1_8244,EP300_13527,TBL1XR1_2551,eGFP-NR4A1_13765,eGFP-NR4A1_13794,eGFP-PBX2_1282,eGFP-PBX2_1684,POLR2A_1146,POLR2A_4688,eGFP-IRF9_4110,eGFP-IRF9_5438,POLR2G_16725,NEUROD1_9798,PKNOX1_3481,PKNOX1_22399,TEAD4_21314,FOXM1_3134,FOXM1_10696,PHF21A_1555,TRIM28_5083,TRIM28_8209,eGFP-POLR2H_6302,eGFP-ZNF148_698,eGFP-MAFG_37013,RAD51_718,HDGF_4359,eGFP-RELA_560,eGFP-RELA_5379,eGFP-RELA_5443,MIER1_2787,FOXK2_10357,FOXK2_13159,RBM25_19075,ARID3A_6474,ELF4_2070,NBN_6758,GATAD2A_85,GATAD2A_1235,GATAD2A_1636,GATAD2A_9999,ZMYM3_827,ZMYM3_16085,SMARCA5_3181,NR3C1_780,MLLT1_2670,eGFP-TFDP1_3745,eGFP-CUX1_4170,E4F1_16371,SMARCC2_9520,GABPB1_7010,eGFP-ZNF644_4642,eGFP-HINFP_1152,eGFP-ZFX_6191,eGFP-ZNF512_5066,eGFP-ZNF512_15728,eGFP-ZBTB11_6432,eGFP-ZBTB11_6782,eGFP-ZNF395_15914,eGFP-ZNF395_15929,ARID1B_26500,ZBTB33_21874,eGFP-FOXJ2_4659,SMARCE1_10968,GMEB1_2120,GMEB1_4923,POLR2A_6159,eGFP-POLR2H_5193,eGFP-POLR2H_11856,eGFP-ZNF148_1442,eGFP-ZNF148_1503,MIER1_2786,ZNF184_2063,eGFP-NR2C2_19653,DNMT1_185	120	17	22
chr1	27014337	27016337	eGFP-CEBPB_36706,ZBTB33_18861,eGFP-IRF1_1471,ATF2_7574,eGFP-ZBTB11_35,eGFP-NR2C1_641,NFRKB_6720	7	0	0
chr1	27016337	27018337	SMARCB1_786,NFIC_36473,eGFP-ELF1_3683,eGFP-ELF1_5992,BRD9_4318,eGFP-TFDP1_2797,eGFP-CUX1_2863,CC2D1A_2509,eGFP-PTTG1_1130,eGFP-PTTG1_1131,SOX6_1440,eGFP-GTF2E2_8147,ZNF830_448,BHLHE40_5367,eGFP-CREB3_5274,BCOR_12682,eGFP-ZNF584_4423,EGR1_10145,PRDM10_20561,KDM1A_2675,ZNF592_1536,ZNF592_14450,ZNF592_15165,THRAP3_2416,eGFP-NR2C1_3003,eGFP-NR2C1_7062,eGFP-ZNF639_12522,eGFP-ZNF639_13102,ZNF316_1089,SMARCA4_7580,SMARCA4_10058,ZBTB33_39739,NFRKB_7187,NFRKB_10184,MTA2_458,IKZF1_24729,IKZF1_26573,eGFP-ID3_1296,eGFP-ID3_1297,SMARCE1_4628,HMBOX1_5398,NEUROD1_5167,TRIM28_1303,TRIM28_1764,TRIM28_2198,eGFP-POLR2H_1305,eGFP-CEBPB_36706	35	4	10
chr1	27018337	27020337	eGFP-USF2_5436,UBTF_7142,eGFP-TEAD2_1397,ZNF24_15812,ZNF24_21453,L3MBTL2_37122,L3MBTL2_43670,ARNT_10120,ARNT_10175,SKIL_1332,SKIL_2150,SKIL_13159,SKIL_15602,TAF1_6932,TAF1_15693,TAF1_16200,eGFP-VEZF1_132,eGFP-VEZF1_27182,eGFP-VEZF1_34170,JUN_7405,KLF16_1255,HNRNPLL_166,HNRNPLL_10881,PML_158,PML_1655,PML_2023,PML_11895,NFIC_1261,NFIC_16292,NFIC_26411,NR2F1_17216,NR2F1_18081,ZKSCAN1_4868,NCOR1_1069,NCOR1_16142,NCOR1_16192,YY1_2619,PHF8_86,PHF8_759,PHF8_4848,REST_16325,MTA3_15168,MTA3_17522,CTBP1_8985,CTBP1_30474,STAT5A_5472,PHF20_501,PHF20_5616,PHF20_6486,RBFOX2_25600,RBFOX2_46188,eGFP-ELF1_9579,E2F6_9953,BRD9_9297,BRD9_11388,BRD9_12086,MLLT1_373,MLLT1_520,NCOA1_1465,TBP_13580,TBP_16149,TBP_18245,RUNX1_2827,GATA1_5179,eGFP-TFDP1_2728,ZNF282_5650,eGFP-CUX1_375,ESRRA_20179,CBFA2T3_16767,JUNB_1950,CC2D1A_9772,E4F1_24214,E4F1_24224,CBX5_1786,MAX_37783,MAX_50696,eGFP-CEBPB_31534,TARDBP_4293,TARDBP_6412,BMI1_499,ZFP91_7538,ZFP91_8692,ATF7_27799,DACH1_59,DACH1_1726,DACH1_5801,SP1_337,SP1_338,SP1_1232,eGFP-DIDO1_2878,eGFP-DIDO1_2879,IRF2_1013,IRF2_2883,IRF2_3798,GABPB1_2122,GABPB1_13406,GABPB1_20604,eGFP-ETV1_9117,eGFP-ETV1_16536,GTF2F1_3459,CBFA2T2_282,CBFA2T2_6427,U2AF1_1378,ZBTB7A_20679,SOX6_13707,SOX6_20235,FIP1L1_1204,FIP1L1_3182,ZBED1_3329,eGFP-ZNF644_1409,eGFP-KLF13_2564,eGFP-KLF13_4369,SMAD1_1377,eGFP-GTF2E2_5308,eGFP-GTF2E2_8674,RB1_14288,RB1_15490,MTA1_5538,SMAD5_11113,SMAD5_11534,eGFP-HINFP_4065,eGFP-ZBTB40_6853,MXI1_1537,E2F1_1338,E2F1_6061,HES1_673,HES1_674,HES1_1735,HES1_1736,BHLHE40_14685,eGFP-ZNF589_4823,SIN3A_7104,NRF1_17174,eGFP-CREB3_5620,AFF1_11995,AFF1_12242,BCOR_25386,BCOR_26894,eGFP-BACH1_6300,ZNF143_7123,SMC3_9988,RBBP5_3747,RBBP5_4473,MAFF_87,MBD2_172,MBD2_1459,NR2F6_8059,NR2F6_11610,eGFP-TAF7_5243,RNF2_8726,RNF2_9322,NUFIP1_2174,NUFIP1_2187,EGR1_936,EGR1_14318,EGR1_19431,GATAD2B_8327,PRDM10_16320,PRDM10_22024,CTCF_7914,CTCF_15453,ZEB2_1062,ZEB2_4706,KDM1A_18606,RLF_4186,eGFP-ZFX_20489,ZNF592_20753,ZNF592_26519,MNT_9522,MNT_18050,RFX5_1707,RFX5_1902,MGA_6090,MGA_19368,MGA_30073,ZBTB2_6373,LEF1_9445,LEF1_10438,MYC_2276,MYC_19207,MYC_26828,ZSCAN29_3356,ZSCAN29_3458,eGFP-ZNF512_1797,eGFP-ZNF512_11427,eGFP-ZBTB11_5596,eGFP-ZBTB11_15335,eGFP-ZBTB11_20908,HDAC2_13910,HDAC2_19316,eGFP-ZNF395_15796,eGFP-ZNF395_18885,eGFP-ZNF395_19025,PCBP1_4045,DEAF1_1496,DEAF1_2759,DEAF1_2878,ZNF384_11291,eGFP-ZNF639_3485,eGFP-ZNF639_6186,eGFP-ZNF639_6187,TRIM24_2145,TRIM24_13096,TRIM24_18404,TAL1_1925,TAL1_4959,DPF2_5113,eGFP-ZNF740_2486,SMARCA4_14965,SMARCA4_17099,eGFP-CEBPG_16856,ARID1B_21454,ARID1B_33845,MEIS2_30291,MEIS2_34978,ZBTB33_1707,CBX3_11943,CBX3_17622,ASH1L_1639,POLR2AphosphoS2_4392,MAFK_7321,GATA2_4111,DDX20_4466,DDX20_5467,NFRKB_15923,NFRKB_18173,CBX1_4700,CREM_27137,CREM_32066,E2F8_2772,E2F8_7032,eGFP-ZNF83_4492,eGFP-ZNF83_5293,eGFP-ZNF83_5961,NCOA6_2066,NCOA6_2085,HDAC3_519,HDAC3_6002,HDAC3_6026,IKZF1_20271,IKZF1_33389,IKZF1_33578,TCF12_4099,USF1_4225,JUND_26731,JUND_35171,eGFP-MEF2D_917,eGFP-MEF2D_7339,HCFC1_8705,MYNN_9404,RCOR1_1879,eGFP-FOXJ2_5190,eGFP-FOXJ2_12699,ZC3H11A_503,POLR2B_12136,POLR2B_12785,SMARCE1_10613,SMARCE1_11574,GMEB1_2866,GMEB1_6709,GMEB1_12504,GMEB1_21684,CDC5L_2444,EP300_1394,EP300_11618,EP300_17112,NR2F2_6681,NR2F2_8952,HMBOX1_5744,HMBOX1_17490,eGFP-NR4A1_11208,eGFP-PBX2_29807,POLR2A_2445,POLR2A_7546,POLR2A_13377,POLR2A_19241,TCF7_734,TCF7_4579,eGFP-IRF9_3308,POLR2G_47403,NEUROD1_10417,NEUROD1_10442,PKNOX1_28241,PKNOX1_36544,TEAD4_19793,TEAD4_24677,SETDB1_834,BRD4_5316,BRD4_5346,FOXM1_13023,FOXM1_13053,POLR2AphosphoS5_14598,POLR2AphosphoS5_20004,eGFP-ATF1_16622,eGFP-ATF1_26712,eGFP-ATF1_31714,PHF21A_3702,TRIM28_331,TRIM28_5413,TRIM28_7303,ZHX1_113,ZHX1_1053,eGFP-POLR2H_3988,eGFP-POLR2H_13481,eGFP-ZNF148_2801,eGFP-ZNF148_20421,eGFP-ZNF148_21819,XRCC5_9012,XRCC5_10956,XRCC5_11102,RAD51_5681,RFX1_14902,eGFP-RELA_738,eGFP-RELA_1406,MIER1_587,MIER1_1804,MIER1_1805,FOXK2_8101,FOXK2_8102,FOXK2_14607,ARID3A_5272,ELF4_8677,ELF4_14134,ELF4_14135,eGFP-NR2C2_22039,NBN_8499,NBN_11056,NBN_11057,CTCFL_5,E2F7_1014,GATAD2A_414,GATAD2A_3779,GATAD2A_4535,ZMYM3_13809,SMARCA5_470,SMARCA5_3563,eGFP-TFDP1_2797,eGFP-GTF2E2_8147,KDM1A_2675,eGFP-POLR2H_1305	187	37	39
chr1	27020337	27022337	SIN3B_6171,UBTF_7712,ZNF24_16867,L3MBTL2_43676,SKIL_15417,SKIL_17127,TAF1_8764,TAF1_18561,eGFP-VEZF1_36578,eGFP-VEZF1_41812,JUN_4889,ARID2_162,ARID2_220,ZZZ3_483,HNRNPLL_9542,PML_9190,NFIC_21411,NFIC_36380,NR2F1_17833,ZKSCAN1_9167,ZKSCAN1_9168,ETV6_3303,NCOR1_11141,YY1_3790,RBM34_609,PHF8_9197,REST_15091,MTA3_1769,MTA3_19137,CTBP1_11502,CTBP1_33002,PHF20_9802,FUS_756,FUS_2432,RBFOX2_37792,RBFOX2_42146,RBFOX2_42362,RBFOX2_42628,RBFOX2_45423,RBFOX2_50531,E2F6_127,E2F6_15987,BRD9_9108,MLLT1_6290,NCOA1_2730,NCOA1_2731,TBP_19172,eGFP-TFDP1_15610,ZNF282_4479,ZNF282_8273,SAFB_486,SAFB_2297,eGFP-CUX1_2418,eGFP-ZNF175_3779,eGFP-ZNF175_6190,ESRRA_17769,CBFA2T3_16836,JUNB_2033,E4F1_22925,CBX5_2676,NONO_2827,MAX_51757,TARDBP_605,TARDBP_7340,ZFP36_6095,ZFP91_6135,ATF7_20877,ATF7_32763,SMARCC2_1472,SMARCC2_6854,RBM22_9162,SREBF1_1064,SP1_5083,SP1_5084,IRF2_5021,GABPB1_16491,eGFP-ETV1_14387,GTF2F1_4160,U2AF1_796,U2AF1_3477,ZBTB7A_7277,ZBTB7A_15745,SOX6_7389,SOX6_24899,FIP1L1_9370,ZBED1_2418,eGFP-ZNF644_5170,eGFP-KLF13_6224,SMAD1_862,SMAD1_5405,eGFP-GTF2E2_7279,eGFP-GTF2E2_10025,eGFP-GTF2E2_11998,RB1_21094,MTA1_5897,SMAD5_14963,ZNF830_839,eGFP-ZBTB40_3106,eGFP-ZBTB40_5757,MXI1_5926,E2F1_4598,BHLHE40_15825,eGFP-ZNF589_13372,SIN3A_7007,NRF1_13342,NRF1_23663,AFF1_10848,BCOR_23489,ZNF143_11464,SMC3_13073,RBBP5_13431,MBD2_9319,eGFP-ZNF584_6583,PHB2_536,eGFP-TAF7_9756,RNF2_9277,NUFIP1_2194,EGR1_19453,eGFP-HDAC8_5282,GATAD2B_2227,GATAD2B_8350,ILF3_363,PRDM10_11428,PRDM10_19871,AGO1_857,AGO1_7986,KAT8_476,ZEB2_487,ZEB2_8144,KDM1A_8432,RLF_6899,eGFP-ZFX_8571,eGFP-ZFX_13500,eGFP-ZFX_18133,ZNF592_25799,MNT_17013,RFX5_1686,MGA_22353,PTBP1_251,PTBP1_317,LEF1_7413,MYC_29216,C11orf30_22158,ZSCAN29_3449,eGFP-ZBTB11_9301,eGFP-ZBTB11_18508,eGFP-ZNF395_1851,eGFP-ZNF395_16900,eGFP-ZNF395_20375,PCBP1_6070,PCBP1_9030,DEAF1_2253,eGFP-NR2C1_13068,ZNF384_9667,ZNF384_11462,eGFP-ZNF639_21871,eGFP-ZNF639_23140,TRIM24_16193,HNRNPL_247,HNRNPL_6559,DPF2_8081,eGFP-ZNF740_4955,ARID1B_30422,MEIS2_21333,CBX3_16496,MAFK_7429,CREB3L1_127,CREB3L1_10131,DDX20_4310,NFRKB_16711,NFRKB_16712,CBX1_8845,CREM_31737,E2F8_6721,MTA2_3298,NCOA6_2553,HDAC3_5907,IKZF1_28139,IKZF1_28739,TCF12_1991,JUND_29987,eGFP-MEF2D_7273,HCFC1_9411,eGFP-ID3_18068,MYNN_7802,RCOR1_1477,eGFP-FOXJ2_12513,eGFP-FOXJ2_13504,POLR2B_7527,SMARCE1_7588,GMEB1_23210,EP300_17885,TBL1XR1_12533,eGFP-NR4A1_13282,POLR2A_11027,POLR2A_11084,TCF7_3411,POLR2G_45466,POLR2G_46472,POLR2G_47021,POLR2G_55349,NEUROD1_10428,PKNOX1_1764,PKNOX1_2334,PKNOX1_19431,TEAD4_20844,BRD4_5432,FOXM1_12230,eGFP-ATF1_26664,eGFP-ATF1_38891,PHF21A_3885,TRIM28_7663,eGFP-POLR2H_15245,eGFP-POLR2H_20583,eGFP-ZNF148_21851,eGFP-ZNF148_22406,eGFP-GTF2A2_3926,XRCC5_11115,RAD51_3527,HDGF_506,HDGF_2364,HNRNPK_11164,eGFP-RELA_771,eGFP-RELA_1341,FOXK2_8211,RBM25_26018,RBM25_37511,PCBP2_11,PCBP2_110,ARID3A_4500,eGFP-NR2C2_16450,eGFP-NR2C2_25181,eGFP-NR2C2_30208,NBN_13164,THAP1_3353,RBM14_922,CTCFL_1445,GATAD2A_10273,ZMYM3_27558,eGFP-GTF2E2_8674,E2F1_1338,eGFP-ZNF512_1797,eGFP-ZNF512_11427,eGFP-ZNF639_6186,eGFP-ZNF639_6187,eGFP-POLR2H_3988	176	31	45
chr1	27022337	27024337	eGFP-USF2_6584,SIN3B_1175,SIN3B_1642,UBTF_3417,L3MBTL2_8342,TAF1_909,TAF1_1119,TAF1_1168,TAF1_1704,HNRNPLL_6343,YY1_1299,YY1_1815,PHF8_3312,MLLT1_7495,eGFP-TFDP1_14133,NONO_335,NONO_1005,NONO_1006,MAX_1974,MAX_13900,RBM22_7196,U2AF1_2544,U2AF1_2854,ZBTB7A_3398,ZBTB7A_9820,FIP1L1_1787,FIP1L1_6884,eGFP-ZNF644_5320,eGFP-GTF2E2_2197,RB1_735,RB1_6699,SMAD5_6472,RBBP5_7713,RBBP5_9298,RBBP5_13624,eGFP-HDAC8_109,GATAD2B_4913,CTCF_1718,eGFP-ZFX_10505,eGFP-ZFX_13392,ZNF592_12215,MYC_4062,eGFP-ZNF395_4794,eGFP-ZNF395_15973,PCBP1_339,PCBP1_3894,eGFP-ZNF639_8694,HNRNPL_4979,eGFP-ZNF740_2773,eGFP-ZNF740_3383,NFRKB_11460,NFRKB_13131,CBX1_1587,CREM_613,eGFP-ZNF83_761,RBM15_205,POLR2B_7528,POLR2G_46895,BRD4_5174,POLR2AphosphoS5_16000,eGFP-ZNF148_16754,HNRNPK_5774,HNRNPK_5910,HNRNPK_6275,PCBP2_529,RBM14_1104,L3MBTL2_43676,SKIL_15417,SKIL_17127,TAF1_8764,TAF1_18561,eGFP-VEZF1_36578,eGFP-VEZF1_41812,ARID2_220,PML_9190,ZKSCAN1_9168,ETV6_3303,NCOR1_11141,YY1_3790,RBM34_609,PHF8_9197,MTA3_1769,MTA3_19137,CTBP1_11502,CTBP1_33002,PHF20_9802,FUS_756,E2F6_127,E2F6_15987,BRD9_9108,MLLT1_6290,NCOA1_2731,TBP_19172,eGFP-TFDP1_15610,ZNF282_4479,ZNF282_8273,SAFB_486,SAFB_2297,eGFP-ZNF175_3779,CBFA2T3_16836,JUNB_2033,NONO_2827,MAX_51757,TARDBP_605,ATF7_20877,ATF7_32763,SP1_5084,eGFP-ETV1_14387,U2AF1_796,U2AF1_3477,ZBTB7A_7277,SOX6_7389,SOX6_24899,ZBED1_2418,eGFP-ZNF644_5170,eGFP-KLF13_6224,SMAD1_862,eGFP-GTF2E2_10025,eGFP-GTF2E2_11998,SMAD5_14963,SIN3A_7007,RBBP5_13431,MBD2_9319,eGFP-ZNF584_6583,eGFP-TAF7_9756,EGR1_19453,GATAD2B_2227,ILF3_363,AGO1_857,ZEB2_487,eGFP-ZFX_13500,eGFP-ZFX_18133,MGA_22353,PTBP1_251,MYC_29216,C11orf30_22158,eGFP-ZBTB11_9301,eGFP-ZBTB11_18508,eGFP-ZNF395_1851,eGFP-ZNF395_16900,eGFP-ZNF395_20375,PCBP1_6070,PCBP1_9030,DEAF1_2253,eGFP-ZNF639_21871,eGFP-ZNF639_23140,TRIM24_16193,HNRNPL_247,HNRNPL_6559,DPF2_8081,eGFP-ZNF740_4955,ARID1B_30422,CREB3L1_127,CREB3L1_10131,DDX20_4310,NCOA6_2553,eGFP-ID3_18068,eGFP-FOXJ2_12513,eGFP-FOXJ2_13504,SMARCE1_7588,POLR2A_11027,POLR2G_45466,POLR2G_46472,POLR2G_47021,POLR2G_55349,PKNOX1_2334,BRD4_5432,eGFP-ATF1_26664,eGFP-ATF1_38891,TRIM28_7663,eGFP-POLR2H_15245,eGFP-POLR2H_20583,eGFP-ZNF148_21851,eGFP-ZNF148_22406,eGFP-GTF2A2_3926,HNRNPK_11164,RBM25_37511,PCBP2_110,eGFP-NR2C2_16450,eGFP-NR2C2_25181,eGFP-NR2C2_30208	104	15	29
chr1	27024337	27026337	UBTF_48,eGFP-TEAD2_3571,ZNF24_8345,L3MBTL2_28690,ARNT_10019,TAF1_2851,TAF1_12759,eGFP-VEZF1_16193,SMARCB1_190,SMARCB1_1703,JUN_7878,PML_8508,NFIC_1470,NR2F1_26164,ZKSCAN1_2152,NCOR1_17209,REST_2126,MTA3_1614,MTA3_19023,CTBP1_31374,BRD9_7929,BRD9_7930,MLLT1_4652,MLLT1_7115,NCOA1_3791,TBP_15167,GATA1_7745,eGFP-TFDP1_4308,NFATC3_1709,ESRRA_22402,CBFA2T3_27605,CC2D1A_5551,E4F1_299,E4F1_13790,E4F1_13791,MAX_24797,ZNF318_6576,eGFP-CEBPB_31008,TARDBP_2561,TARDBP_2959,ATF7_7222,ATF7_35979,SOX6_24474,eGFP-ZNF644_4419,eGFP-ZNF644_4420,eGFP-KLF13_2030,SMAD1_1488,SMAD1_5707,eGFP-GTF2E2_4017,MTA1_1439,MTA1_4901,SMAD5_12275,BHLHE40_2216,eGFP-ZNF589_17837,SIN3A_10577,NRF1_12127,AFF1_2151,AFF1_12398,ATF4_353,ATF4_35081,ATF2_31995,GATAD2B_307,GATAD2B_694,NFYB_4149,ZNF592_12850,MNT_3074,LEF1_3681,MYC_4887,MYC_5562,C11orf30_25653,THRAP3_1580,eGFP-NR2C1_15601,ZNF384_1451,TRIM24_465,TRIM24_4452,TAL1_7968,SMARCA4_3746,SMARCA4_26266,eGFP-CEBPG_22904,ARID1B_682,ARID1B_38875,MEIS2_39524,RBM39_980,POLR2AphosphoS2_5020,MAFK_1002,ATF3_998,ATF3_41014,NFRKB_8895,NFRKB_8896,CREM_34676,E2F8_6661,E2F8_6662,eGFP-ZNF83_7653,eGFP-ZNF83_8373,IKZF1_37278,JUND_40455,eGFP-ID3_10100,RCOR1_1613,ZC3H11A_1520,POLR2B_15294,SMARCE1_6420,SMARCE1_16889,GMEB1_5349,GMEB1_14996,EP300_19717,TBL1XR1_12946,NFYA_1655,HMBOX1_18797,eGFP-PBX2_27742,POLR2A_4424,POLR2A_18003,eGFP-IRF9_3751,POLR2G_1251,NEUROD1_1681,PKNOX1_37829,TEAD4_23150,SAP30_5664,MYBL2_2882,FOXM1_10694,POLR2AphosphoS5_14788,POLR2AphosphoS5_16591,eGFP-ATF1_31753,eGFP-ATF1_39803,eGFP-POLR2H_17692,eGFP-POLR2H_21784,eGFP-ZNF148_4175,XRCC5_3766,FOXK2_4503,RBM25_12724,ARID3A_9617,eGFP-NR2C2_6665,eGFP-NR2C2_26941,NBN_7625,SMARCA5_2766,DNMT1_631,eGFP-USF2_6584,TAF1_1168,HNRNPLL_6343,RBFOX2_37792,RBFOX2_42146,RBFOX2_42362,RBFOX2_42628,RBFOX2_45423,RBFOX2_50531,eGFP-TFDP1_14133,eGFP-ZNF644_5320,eGFP-GTF2E2_2197,eGFP-ZNF395_4794,eGFP-ZNF395_15973,NFRKB_13131,POLR2G_46895	109	22	19
chr1	27026337	27028337	POLR2AphosphoS2_3154,eGFP-NFE2_10280,CDC5L_785,NR2F2_3021,HMBOX1_14896,POLR2G_8447,TEAD4_5391,POLR2AphosphoS5_10877,MIER1_5168,ZMYM3_4926,E4F1_299	11	2	3
chr1	27028337	27030337	RBFOX2_21552,MAX_31794,MAFF_6340,ATF4_2119,C11orf30_36727,DEAF1_250,ZNF384_318,ZNF384_633,ZNF316_54716,eGFP-CEBPG_2847,POLR2AphosphoS2_3154,POLR2G_14465,eGFP-MAFG_19186,eGFP-NFE2_10280,CDC5L_785,NR2F2_3021,HMBOX1_14896,POLR2AphosphoS5_10877,MIER1_5168	18	4	3
chr1	27030337	27032337	RBFOX2_16231,ESRRA_5235,IKZF1_6420,POLR2B_2186,POLR2B_2187,eGFP-CEBPG_2847,POLR2G_14465	6	1	1
chr1	27032337	27034337	PML_4371,MAX_46605,ZFP91_10953,MNT_14491,MGA_746,MGA_8415,ZBTB33_10096,ZBTB33_13443,DDX20_959,RBFOX2_16231,IKZF1_6420	9	3	1
chr1	27034337	27036337	ZBTB33_1406,ZBTB33_19567,POLR2G_10746	2	0	0
chr1	27036337	27038337	RBFOX2_11988,E2F8_1009,POLR2A_1175,POLR2G_10746	4	1	1
chr1	27038337	27040337	KDM1A_17482,POLR2G_11605,TEAD4_2395,POLR2AphosphoS5_6129,RBM25_10604,E2F8_1009	6	2	2
chr1	27040337	27042337	ZNF24_11130,eGFP-CEBPB_28870,EGR1_6762,ZBTB33_15805,POLR2B_5254,KDM1A_17482	6	1	2
chr1	27042337	27044337	ARNT_376,ARNT_2465,eGFP-VEZF1_2686,KLF16_390,KLF16_7800,PML_14742,NFIC_25508,NCOR1_20175,STAT5A_6301,GATA1_9759,CBFA2T3_44337,CC2D1A_11554,SMARCC2_872,SMARCC2_2955,SP1_469,CBFA2T2_25237,SOX6_22710,BCOR_5534,PHB2_2401,GATAD2B_3892,ZNF384_15187,TRIM24_11047,TAL1_20766,DPF2_7162,SMARCA4_22279,ARID1B_44030,MEIS2_3298,CBX3_6629,MTA2_12005,eGFP-ZNF83_4188,eGFP-ZNF83_4942,eGFP-NFE2_3438,HDAC3_90,HDAC3_503,TCF12_8028,JUND_348,JUND_1693,EP300_19359,NR2F2_11256,eGFP-PBX2_5011,PKNOX1_6069,TEAD4_27556,FOXM1_8791,eGFP-POLR2H_1456,eGFP-POLR2H_9511,RFX1_4053,MIER1_1385,EGR1_6762,ZBTB33_15805	42	7	11
chr1	27044337	27046337	IRF2_4516,SOX6_4727,eGFP-IRF1_2048,eGFP-IRF1_7652,CTCF_19728,IKZF1_23845,ARNT_376,SMARCC2_872,GATAD2B_3892,eGFP-ZNF83_4188,eGFP-POLR2H_1456,eGFP-POLR2H_9511	10	2	1
chr1	27046337	27048337	ARNT_9105,eGFP-VEZF1_18837,PML_14216,NFIC_36432,NR2F1_20344,ZKSCAN1_9149,NCOR1_21051,STAT5A_6076,RUNX1_2102,NFATC3_847,NFATC3_1431,ESRRA_20229,CBFA2T3_10119,CBFA2T3_46404,eGFP-ADNP_15283,ATF7_19431,SMARCC2_9563,DACH1_2001,CBFA2T2_27615,SOX6_27307,eGFP-ZNF644_10368,MTA1_7515,AFF1_2766,ATF4_22713,eGFP-ZNF584_10582,PHB2_2346,EGR1_5873,GATAD2B_4967,ZEB2_13535,MNT_6610,ZBTB2_2858,LEF1_646,MYC_6552,HDAC2_16312,eGFP-ZNF395_3611,eGFP-ZNF395_3658,eGFP-ZNF639_5945,HDAC1_905,TAL1_19311,SMARCA4_23911,ARID1B_43301,MEIS2_28210,MTA2_9383,HDAC3_2233,TCF12_6814,SNIP1_290,JUND_18549,eGFP-FOXJ2_4342,SMARCE1_18118,GMEB1_13585,HMBOX1_15428,eGFP-PBX2_9450,POLR2A_1692,PKNOX1_4857,PKNOX1_16745,TEAD4_28424,FOXM1_9370,POLR2AphosphoS5_10357,FOXK2_116,eGFP-NR2C2_1215,NBN_6148	57	16	12
chr1	27048337	27050337	eGFP-USF2_15430,ZNF24_8133,L3MBTL2_45553,ARNT_1513,SKIL_6152,TAF1_12329,eGFP-VEZF1_23736,SMARCB1_867,KLF16_10794,KLF16_13866,PML_11446,NFIC_14381,NFIC_40502,ZKSCAN1_10669,NCOR1_20380,eGFP-ZKSCAN8_2447,eGFP-ZKSCAN8_4314,REST_17079,CTBP1_20760,CTBP1_29482,STAT5A_5862,RBFOX2_27828,E2F6_16749,BRD9_685,BRD9_1336,NCOA1_4510,GATA1_9612,NFATC3_1092,ESRRA_1138,CBFA2T3_45916,E4F1_15267,MAX_4667,MAX_51603,ZFP36_1651,ZFP91_5887,ATF7_20633,DACH1_12435,GABPB1_10480,GABPB1_16571,eGFP-ETV1_7114,CBFA2T2_27909,ZBTB7A_13463,SOX6_22837,eGFP-ZNF644_7603,eGFP-KLF13_7016,MTA1_2042,SMAD5_1567,eGFP-ZBTB40_3844,MXI1_6533,eGFP-GABPA_9945,BHLHE40_20551,eGFP-ZNF589_10528,eGFP-ZNF589_18414,SIN3A_6743,NRF1_5684,BCOR_3652,eGFP-ZNF584_2481,eGFP-ZNF584_2482,eGFP-ZNF354B_3526,PHB2_860,NR2F6_13231,RNF2_2816,MITF_5145,EGR1_14802,PRDM10_2331,PRDM10_17966,CTCF_15184,KDM1A_13697,KDM1A_24114,ZNF592_27538,MNT_17062,MNT_18712,MGA_31215,MYC_26826,ZSCAN29_572,HDAC2_18056,eGFP-ZNF395_15826,TRIM24_12251,TRIM24_19061,HDAC1_905,TAL1_16275,DPF2_3547,SMARCA4_17728,ARID1B_37362,MEIS2_13366,CBX3_13200,CREB3L1_7210,GATA2_3139,CREM_30876,MTA2_2563,eGFP-ZNF83_3275,IKZF1_49,IKZF1_29068,IKZF1_39577,TCF12_8896,USF1_13531,JUND_28406,eGFP-MEF2D_462,HCFC1_5997,eGFP-ID3_12026,MYNN_8020,POLR2B_1403,SMARCE1_4534,SMARCE1_14951,CDC5L_37,CDC5L_581,EP300_19945,TBL1XR1_6898,TBL1XR1_11969,NR2F2_13812,NR2F2_14143,HMBOX1_3083,HMBOX1_10671,HMBOX1_23865,eGFP-PBX2_4910,POLR2G_20444,PKNOX1_4857,PKNOX1_15513,TEAD4_25984,TEAD4_28424,FOXM1_8519,POLR2AphosphoS5_22555,eGFP-ATF1_35095,TRIM28_3089,RAD51_10896,MIER1_1341,FOXK2_17000,ARID3A_7849,ELF4_9370,ARNT_9105,eGFP-VEZF1_18837,PML_14216,NFIC_36432,NR2F1_20344,ZKSCAN1_9149,NCOR1_21051,STAT5A_6076,RUNX1_2102,NFATC3_847,NFATC3_1431,ESRRA_20229,CBFA2T3_46404,eGFP-ADNP_15283,ATF7_19431,SMARCC2_9563,DACH1_2001,CBFA2T2_27615,SOX6_27307,eGFP-ZNF644_10368,MTA1_7515,AFF1_2766,ATF4_22713,eGFP-ZNF584_10582,PHB2_2346,EGR1_5873,GATAD2B_4967,ZEB2_13535,MNT_6610,ZBTB2_2858,LEF1_646,MYC_6552,HDAC2_16312,eGFP-ZNF395_3611,eGFP-ZNF395_3658,eGFP-ZNF639_5945,TAL1_19311,SMARCA4_23911,ARID1B_43301,MEIS2_28210,MTA2_9383,HDAC3_2233,TCF12_6814,SNIP1_290,JUND_18549,eGFP-FOXJ2_4342,SMARCE1_18118,GMEB1_13585,HMBOX1_15428,eGFP-PBX2_9450,POLR2A_1692,PKNOX1_16745,FOXM1_9370,POLR2AphosphoS5_10357,FOXK2_116,eGFP-NR2C2_1215,NBN_6148	124	27	28
chr1	27050337	27052337	PML_5591,eGFP-ELF1_2119,L3MBTL2_45553,eGFP-VEZF1_23736,NFIC_14381,eGFP-ZKSCAN8_2447,eGFP-ZKSCAN8_4314,RBFOX2_27828,NFATC3_1092,E4F1_15267,MAX_51603,ZFP91_5887,GABPB1_10480,eGFP-KLF13_7016,SMAD5_1567,eGFP-GABPA_9945,eGFP-ZNF589_10528,eGFP-ZNF589_18414,SIN3A_6743,eGFP-ZNF395_15826,CREM_30876,IKZF1_49,IKZF1_39577,HMBOX1_3083,HMBOX1_23865,eGFP-ATF1_35095,ELF4_9370	23	5	2
chr1	27052337	27054337	HMBOX1_6976,RFX1_4437	2	1	0
chr1	27054337	27056337	POLR2AphosphoS5_2223,RFX1_4437	2	0	1
chr1	27066509	27068509	eGFP-CEBPB_22153	1	0	0
chr1	27068509	27070509	ZNF24_15347,L3MBTL2_26590,SKIL_14584,eGFP-VEZF1_21369,NR2F1_12184,eGFP-ZKSCAN8_6137,CBFA2T3_46936,eGFP-ZNF644_7164,eGFP-ZNF589_18062,SIN3A_133,SIN3A_134,NRF1_20451,eGFP-CREB3_2250,PRDM10_17666,ZNF592_23149,MNT_14874,eGFP-ZBTB11_16906,eGFP-ZNF395_11112,eGFP-ZNF639_16289,HNRNPL_1082,ZNF316_29891,MEIS2_15259,CREB3L1_2439,CREB3L1_13307,IKZF1_9280,HMBOX1_5746,PKNOX1_18401,eGFP-ATF1_33887,eGFP-POLR2H_725,eGFP-POLR2H_1559,eGFP-ZNF148_18114,eGFP-NR2C2_12961	29	7	3
chr1	27070509	27072509	ZNF24_1662,ZNF24_3216,NFXL1_3288,ARNT_926,ARNT_11397,SKIL_1291,KLF16_5701,PML_7749,NFIC_25535,ZKSCAN1_4115,ETV6_4560,NCOR1_21035,REST_11095,MTA3_18967,CTBP1_32128,STAT5A_6095,eGFP-ELF1_19495,E2F6_5055,BRD9_10239,NCOA1_6368,TBP_7928,eGFP-ZNF175_2102,eGFP-ZNF175_16274,ESRRA_8257,CC2D1A_11365,E4F1_23012,E4F1_24340,CBX5_5219,MAX_46169,TARDBP_5361,ZFP36_20376,STAT2_1233,ZFP91_8169,ATF7_32096,DACH1_4889,SP1_1452,IRF2_5010,GABPB1_27358,eGFP-ETV1_21791,CBFA2T2_22909,SOX6_24484,ZBED1_3976,SMAD1_5231,eGFP-ETS2_945,MTA1_2902,eGFP-GABPA_21571,eGFP-GABPA_30528,BHLHE40_17134,NRF1_20451,AFF1_11795,BCOR_22774,ZNF143_20915,ATF4_423,ATF4_22387,MBD2_839,MBD2_7659,NR2F6_1111,eGFP-TAF7_3119,RNF2_8049,ELK1_1145,MITF_4218,EGR1_9761,PRDM10_7011,ZEB2_14701,KDM1A_12537,KDM1A_15727,ZNF407_2762,ZNF592_6167,MNT_2900,eGFP-KLF1_5460,PTBP1_3792,LEF1_10541,MYC_23784,C11orf30_31216,HDAC2_21519,eGFP-NR2C1_11411,ZNF384_6952,eGFP-ZNF639_14600,eGFP-ZNF639_16290,TRIM24_1749,TRIM24_21614,TAL1_16295,ZNF316_23856,ZNF316_51556,DPF2_8483,SMARCA4_24565,ARID1B_41814,CBX3_18527,RBM39_2302,MAFK_3036,GATA2_1894,ATF3_31760,DDX20_4983,NFRKB_6679,CBX1_8516,CREM_31329,E2F8_8812,eGFP-NFE2_4692,HDAC3_2108,IKZF1_22958,TCF12_6262,USF1_9482,JUND_20686,JUND_36109,eGFP-MEF2D_12441,HCFC1_9733,eGFP-ID3_10038,MYNN_8347,RCOR1_1922,ZC3H11A_2049,POLR2B_1580,SMARCE1_16942,EP300_19551,TBL1XR1_12747,NR2F2_5660,HMBOX1_22303,POLR2A_7514,TCF7_2786,TEAD4_25582,FOXM1_9913,POLR2AphosphoS5_15575,MEF2A_929,TRIM28_11103,ZHX1_671,XRCC5_10451,eGFP-MAFG_24774,HDGF_3632,ZNF184_5335,FOXK2_18973,RBM25_33915,ARID3A_7567,ELF4_16971,NBN_13397,GATAD2A_2990,ZMYM3_29145,SMARCA5_10282,ZNF24_15347,L3MBTL2_26590,SKIL_14584,eGFP-VEZF1_21369,eGFP-ZKSCAN8_6137,CBFA2T3_46936,eGFP-ZNF644_7164,eGFP-ZNF589_18062,SIN3A_133,SIN3A_134,eGFP-CREB3_2250,PRDM10_17666,ZNF592_23149,MNT_14874,eGFP-ZBTB11_16906,eGFP-ZNF395_11112,eGFP-ZNF639_16289,HNRNPL_1082,MEIS2_15259,CREB3L1_2439,CREB3L1_13307,PKNOX1_18401,eGFP-ATF1_33887,eGFP-POLR2H_725,eGFP-POLR2H_1559,eGFP-ZNF148_18114,eGFP-NR2C2_12961	142	31	27
chr1	27072509	27074509	eGFP-CEBPB_16256	1	0	0
chr1	27079295	27081295	NFIC_7860,ZNF316_21487	2	1	0
chr1	27081295	27083295	NFIC_29887,ZFP91_9991,eGFP-PBX2_11174	3	1	0
chr1	27083295	27085295	NFIC_41713,ZBTB33_38635	2	1	0
chr1	27094555	27096555	NFIC_26647,SMAD5_3209,MEIS2_10024,eGFP-PBX2_26696,POLR2AphosphoS5_2701,eGFP-ZNF148_10517	6	2	1
chr1	27096555	27098555	eGFP-TEAD2_800,L3MBTL2_35464,SKIL_4005,eGFP-VEZF1_22268,JUN_8786,NFIC_23084,NR2F1_31682,ZKSCAN1_2834,NCOR1_15743,REST_3041,CTBP1_25324,STAT5A_1717,E2F6_8986,MLLT1_1639,ESRRA_18616,CBFA2T3_22219,JUNB_2221,E4F1_11582,E4F1_12942,CBX5_2134,MAX_51353,ZNF318_4578,ZNF318_4579,ATF7_31133,SMARCC2_10055,DACH1_14385,SP1_204,SP1_205,GABPB1_11700,CBFA2T2_1445,ZBTB7A_14408,SOX6_18973,eGFP-KLF13_5956,SMAD5_3656,BHLHE40_19088,eGFP-ZNF589_8376,eGFP-ZNF589_8377,SIN3A_4372,SIN3A_4776,SIN3A_9574,NRF1_10357,eGFP-CREB3_3466,eGFP-BACH1_5558,SMC3_3031,MAFF_9581,MBD2_4072,eGFP-ZNF584_9990,NR2F6_16057,RNF2_7352,EGR1_23929,PRDM10_289,PRDM10_21429,eGFP-ZFX_15906,ZNF592_25950,MNT_18889,MGA_15993,LEF1_10046,MYC_24071,C11orf30_28766,eGFP-ZBTB11_10942,eGFP-ZBTB11_18330,HDAC2_13008,eGFP-ZNF395_10503,eGFP-NR2C1_19887,TRIM24_9664,ZNF316_41948,DPF2_9906,SMARCA4_6924,SMARCA4_24905,ARID1B_38636,ZBTB33_7149,CBX3_11436,POLR2AphosphoS2_5180,MAFK_9970,ATF3_34998,ATF3_41734,CREM_29680,IKZF1_29463,IKZF1_40192,TCF12_576,TCF12_1643,USF1_3007,JUND_41472,eGFP-MEF2D_1299,eGFP-MEF2D_6177,MYNN_10434,eGFP-FOXJ2_12930,SMARCE1_19993,EP300_15918,TBL1XR1_11299,NR2F2_15459,HMBOX1_20274,HMBOX1_23682,NEUROD1_3825,TEAD4_10746,POLR2AphosphoS5_19129,eGFP-ATF1_26957,XRCC5_2973,eGFP-MAFG_24751,RFX1_14039,FOXK2_19295,FOSL1_6000,eGFP-NR2C2_21861,eGFP-NR2C2_31662,GATAD2A_6160	90	21	15
chr1	27098555	27100555	RBM22_3481,ATF2_25601,MAFK_1329,eGFP-NFE2_30405,POLR2G_11583,POLR2AphosphoS5_2121,POLR2AphosphoS5_6300,eGFP-TEAD2_800,SKIL_4005,eGFP-VEZF1_22268,NR2F1_31682,REST_3041,CTBP1_25324,CBFA2T3_22219,JUNB_2221,E4F1_11582,E4F1_12942,ZNF318_4578,ZNF318_4579,SMARCC2_10055,DACH1_14385,GABPB1_11700,CBFA2T2_1445,ZBTB7A_14408,SOX6_18973,SMAD5_3656,eGFP-ZNF589_8376,eGFP-ZNF589_8377,SIN3A_9574,NRF1_10357,eGFP-CREB3_3466,eGFP-BACH1_5558,MBD2_4072,eGFP-ZNF584_9990,RNF2_7352,PRDM10_289,PRDM10_21429,eGFP-ZFX_15906,MNT_18889,MGA_15993,LEF1_10046,MYC_24071,eGFP-ZBTB11_10942,eGFP-ZBTB11_18330,HDAC2_13008,TRIM24_9664,SMARCA4_6924,SMARCA4_24905,CBX3_11436,ATF3_34998,ATF3_41734,IKZF1_29463,IKZF1_40192,TCF12_576,TCF12_1643,eGFP-MEF2D_1299,eGFP-MEF2D_6177,eGFP-FOXJ2_12930,EP300_15918,TBL1XR1_11299,HMBOX1_20274,HMBOX1_23682,TEAD4_10746,eGFP-ATF1_26957,XRCC5_2973,eGFP-MAFG_24751,RFX1_14039,eGFP-NR2C2_21861,eGFP-NR2C2_31662	56	9	10
chr1	27100555	27102555	PML_5472,RBM22_5959,RBM22_7866,ZBED1_678,POLR2AphosphoS2_135,POLR2AphosphoS2_2847,POLR2AphosphoS2_5201,POLR2G_24031,POLR2G_38103,POLR2AphosphoS5_5000	6	1	4
chr1	27104534	27106534	ETV6_3985,CBFA2T3_2806,POLR2AphosphoS2_1398,POLR2AphosphoS2_1817,eGFP-ID3_7817	4	1	2
chr1	27106534	27108534	RBM22_9026,MAFF_7688,C11orf30_25094,ZNF316_47180,POLR2AphosphoS2_709,POLR2AphosphoS2_2063,MYNN_1245,POLR2G_38095,eGFP-MAFG_26222	8	1	2
chr1	27108534	27110534	NFIC_45857,NR2F1_25277,NR2F1_31282,ZKSCAN1_2620,MTA3_772,MAX_4091,ATF7_23536,IRF2_323,eGFP-HINFP_2611,eGFP-ZNF589_2108,AFF1_6240,eGFP-ZNF584_7520,eGFP-ZFX_16164,MYC_6976,THRAP3_1675,eGFP-ZBTB11_6117,eGFP-ZNF740_2693,SMARCA4_12908,POLR2AphosphoS2_3547,HDAC3_296,HDAC3_1039,MYNN_905,MYNN_1371,MYNN_6086,EP300_12185,HMBOX1_17645,POLR2AphosphoS5_13741,eGFP-ZNF148_14251,ARID3A_6866,eGFP-NR2C2_21945,POLR2AphosphoS2_709	26	7	5
chr1	27110534	27112534	eGFP-VEZF1_33430,JUN_2165,PML_1691,PML_3686,EHMT2_6880,NCOR1_15756,MTA3_12908,CTBP1_14028,eGFP-ELF1_15435,ESRRA_21208,TCF7L2_379,E4F1_13216,ATF7_4202,SP1_1734,SOX6_13116,ZBED1_1950,SMAD1_3098,RB1_885,eGFP-ZBTB40_2197,eGFP-ZNF589_1905,eGFP-ZNF589_2108,eGFP-CREB3_2981,ATF4_8261,ATF4_32569,eGFP-ZNF584_1237,eGFP-ZNF584_7619,eGFP-ZNF584_9220,NR2F6_4367,NR2F6_15568,eGFP-TAF7_1416,ATF2_28945,PRDM10_21936,CTCF_16512,LEF1_3620,LEF1_3621,eGFP-ZBTB11_4853,eGFP-NR2C1_18564,eGFP-ZNF639_17661,eGFP-ZNF740_412,eGFP-CEBPG_6363,ARID1B_2801,POLR2AphosphoS2_3933,E2F8_2635,JUND_22937,eGFP-ID3_8158,MYNN_285,eGFP-FOXJ2_625,eGFP-FOXJ2_4045,GMEB1_6063,TBL1XR1_6518,NR2F2_13551,HMBOX1_488,eGFP-NR4A1_6810,TEAD4_2328,eGFP-PYGO2_1182,eGFP-ATF1_20840,XRCC5_6777,HDGF_28,HDGF_3034,HDGF_6504,eGFP-NR2C2_30681,NBN_6846,NBN_6847,NFIC_45857,NR2F1_25277,NR2F1_31282,ZKSCAN1_2620,MTA3_772,MAX_4091,ATF7_23536,IRF2_323,AFF1_6240,eGFP-ZNF584_7520,eGFP-ZFX_16164,MYC_6976,eGFP-ZBTB11_6117,eGFP-ZNF740_2693,SMARCA4_12908,HDAC3_296,MYNN_6086,EP300_12185,HMBOX1_17645,POLR2AphosphoS5_13741,eGFP-ZNF148_14251,ARID3A_6866,eGFP-NR2C2_21945	66	17	8
chr1	27112534	27114534	eGFP-USF2_9572,SIN3B_4194,eGFP-TEAD2_328,ZNF24_334,ZNF24_11965,L3MBTL2_36713,L3MBTL2_36768,ARNT_8072,SKIL_5620,SKIL_12313,TAF1_15146,TAF1_15710,TAF1_17046,eGFP-VEZF1_28550,eGFP-VEZF1_33526,eGFP-VEZF1_40073,KLF16_1775,HNRNPLL_8869,PML_105,PML_615,PML_11245,PML_13054,NFIC_126,NFIC_12565,NFIC_21909,NR2F1_19153,ETV6_3300,ETV6_4646,NCOR1_16948,YY1_4075,PHF8_1324,PHF8_4131,PHF8_7408,PHF8_12144,eGFP-ZKSCAN8_5664,eGFP-ZKSCAN8_5665,eGFP-ZKSCAN8_5666,MTA3_2767,MTA3_15669,MTA3_17118,CTBP1_4046,CTBP1_21430,PHF20_416,PHF20_2196,RBFOX2_49548,RBFOX2_51807,eGFP-ELF1_11863,eGFP-ELF1_13571,E2F6_10859,MLLT1_6229,TBP_10966,TBP_16293,RUNX1_904,eGFP-TFDP1_4067,eGFP-TFDP1_6314,eGFP-CUX1_1685,eGFP-CUX1_5538,eGFP-ZNF175_8699,eGFP-ZNF175_12735,eGFP-ZNF175_15369,ESRRA_12001,CBFA2T3_37125,E4F1_4238,E4F1_9805,E4F1_13217,E4F1_14544,NONO_2536,NONO_2537,MAX_39752,ZNF318_3853,ZNF318_3854,TARDBP_5930,ZFP91_162,ATF7_10643,ATF7_26451,ATF7_26877,SMARCC2_7109,RBM22_9253,SP1_2465,SP1_9266,SP1_10644,IRF2_5035,GABPB1_2690,GABPB1_21794,GABPB1_27809,eGFP-ETV1_15754,CBFA2T2_10595,ZBTB7A_301,ZBTB7A_16941,ZBTB7A_17311,SOX6_9164,SOX6_20357,FIP1L1_3964,eGFP-IRF1_9026,ZBED1_2778,eGFP-ZNF644_10946,eGFP-KLF13_2527,eGFP-KLF13_7201,SMAD1_92,SMAD1_599,SMAD1_4410,eGFP-GTF2E2_7617,eGFP-GTF2E2_7618,eGFP-GTF2E2_9637,eGFP-GTF2E2_9934,RB1_3731,RB1_11187,SMAD5_11231,eGFP-ZBTB40_866,eGFP-ZBTB40_1220,MXI1_2790,E2F1_5521,eGFP-GABPA_3077,eGFP-GABPA_23972,eGFP-GABPA_27956,eGFP-GABPA_31495,BHLHE40_1457,BHLHE40_6810,eGFP-ZNF589_17316,eGFP-ZNF589_18874,SIN3A_3394,SIN3A_6361,NRF1_7196,NRF1_27787,eGFP-CREB3_2704,eGFP-CREB3_4783,AFF1_5235,eGFP-BACH1_1906,eGFP-BACH1_4898,SMC3_5055,RBBP5_6960,ATF4_4475,ATF4_20825,MBD2_5363,MBD2_8254,eGFP-ZNF584_8354,eGFP-ZNF584_8355,NR2F6_10456,eGFP-TAF7_1628,eGFP-TAF7_6740,RNF2_7326,EGR1_19141,GATAD2B_8312,ILF3_1163,PRDM10_12687,PRDM10_25136,CTCF_515,CTCF_7684,KDM1A_20825,eGFP-ZFX_9816,ZNF592_11703,ZNF592_28038,MNT_1436,MNT_8501,MNT_8691,eGFP-KLF1_6635,MGA_24896,LEF1_5802,MYC_4447,MYC_9061,MYC_15838,MYC_21026,C11orf30_9900,SIX5_628,eGFP-ZBTB11_4854,eGFP-ZBTB11_17617,eGFP-ZBTB11_19984,HDAC2_16460,eGFP-ZNF395_10232,eGFP-ZNF395_15112,eGFP-ZNF395_16696,eGFP-ZNF395_17379,PCBP1_8863,eGFP-NR2C1_12943,eGFP-ZNF639_11480,eGFP-ZNF639_17662,TRIM24_8975,TAL1_42,TAL1_7354,DPF2_7799,ARID1B_14372,ARID1B_33725,MEIS2_17553,MEIS2_35217,CBX3_8945,RBM39_188,RBM39_1244,CREB3L1_5858,CREB3L1_7951,CREB3L1_12098,GATA2_1124,DDX20_3269,NFRKB_10870,NFRKB_18617,NFRKB_18889,CBX1_2052,eGFP-ZNF83_6595,IKZF1_29340,IKZF1_36519,TCF12_4270,JUND_25025,eGFP-MEF2D_3967,HCFC1_10246,eGFP-ID3_245,eGFP-ID3_3776,MYNN_7367,RCOR1_3776,eGFP-FOXJ2_10703,ZC3H11A_1295,POLR2B_11835,POLR2B_16753,SMARCE1_14585,CDC5L_188,CDC5L_1302,EP300_7709,EP300_19752,NR2F2_4137,NR2F2_11399,KDM5B_109,HMBOX1_1325,HMBOX1_23284,eGFP-NR4A1_12216,eGFP-PBX2_2247,POLR2A_14103,POLR2A_22181,TCF7_1750,POLR2G_52234,POLR2G_55021,NEUROD1_6680,PKNOX1_19155,TEAD4_18669,SAP30_2045,BRD4_4294,BRD4_5254,BRD4_5679,FOXM1_416,eGFP-PYGO2_1272,POLR2AphosphoS5_358,POLR2AphosphoS5_13187,POLR2AphosphoS5_23267,eGFP-ATF1_482,eGFP-ATF1_825,eGFP-ATF1_2853,eGFP-ATF1_30218,TRIM28_423,TRIM28_777,TRIM28_1391,eGFP-POLR2H_17469,eGFP-POLR2H_22410,eGFP-ZNF148_13535,eGFP-ZNF148_19943,eGFP-ZNF148_20006,RFX1_3547,RFX1_3548,eGFP-RELA_733,eGFP-RELA_4897,FOXK2_8218,FOXK2_12103,FOXK2_17254,TAF15_317,ELF4_10274,ELF4_11551,ELF4_11859,eGFP-NR2C2_5883,eGFP-NR2C2_6327,eGFP-NR2C2_13317,eGFP-NR2C2_18743,eGFP-NR2C2_24903,eGFP-NR2C2_24904,NBN_5244,THAP1_4438,E2F7_197,GATAD2A_3034,DNMT1_139,eGFP-ELF1_15435,E4F1_13216,ATF7_4202,eGFP-CREB3_2981,ATF4_8261,ATF4_32569,eGFP-ZNF584_1237,eGFP-ZNF584_7619,ATF2_28945,eGFP-ZBTB11_4853,eGFP-ZNF639_17661,eGFP-CEBPG_6363,ARID1B_2801,POLR2AphosphoS2_3933,eGFP-PYGO2_1182,HDGF_6504	160	31	30
chr1	27114534	27116534	ZNF24_636,ZNF24_637,L3MBTL2_25006,TAF1_5415,eGFP-VEZF1_41493,ARID2_6364,HNRNPLL_11047,NFIC_934,NFIC_15519,NR3C1_1081,EHMT2_3924,NCOR1_1852,NCOR1_2133,REST_32096,CTBP1_25056,eGFP-ELF1_8093,eGFP-ELF1_8364,E2F6_17076,BRD9_5398,BRD9_11511,NFATC3_1637,ZNF282_541,ZNF282_678,ZNF282_1785,eGFP-CUX1_1273,eGFP-ZNF175_6543,ESRRA_6290,ESRRA_17094,JUNB_2681,CC2D1A_15039,E4F1_12569,MAX_25882,MAX_30238,MAX_32807,eGFP-CEBPB_2735,eGFP-CEBPB_28400,STAT2_290,ZFP91_758,ZFP91_3372,ATF7_18310,RBM22_8877,SUZ12_426,IRF2_24,IRF2_1961,eGFP-ETV1_6931,eGFP-ETV1_20435,ZBTB7A_6695,ZBTB7A_17311,SOX6_12604,eGFP-IRF1_1777,eGFP-IRF1_3663,ZBED1_1370,ZBED1_2966,eGFP-KLF13_2999,eGFP-KLF13_3000,RB1_577,RB1_17989,SMAD5_8404,MXI1_1325,E2F1_599,eGFP-ZNF589_12575,SIN3A_3593,SIN3A_5442,eGFP-CREB3_4327,AFF1_525,BCOR_1321,BCOR_3391,BCOR_4124,eGFP-BACH1_6358,ZNF143_20143,SMC3_25433,EGR1_8414,PRDM10_15534,CTCF_53896,ZEB2_5578,KDM1A_4728,KDM1A_10637,eGFP-ZFX_20951,ZNF592_17912,MNT_6115,MGA_25488,ZBTB2_1392,ZBTB2_2698,LEF1_2529,LEF1_2530,MYC_21285,ZSCAN29_3547,HDAC2_1930,HDAC2_2002,eGFP-NR2C1_309,eGFP-NR2C1_2565,eGFP-NR2C1_4991,ZNF384_10434,eGFP-CEBPG_22237,ARID1B_12263,MEIS2_17415,CBX3_5214,NFRKB_7270,CREM_27548,E2F8_1552,IKZF1_11308,IKZF1_29442,JUND_18993,eGFP-MEF2D_823,HCFC1_7655,eGFP-ID3_5491,MYNN_3587,ZC3H11A_1640,POLR2B_4164,SMARCE1_7866,EP300_9978,TBL1XR1_1744,TBL1XR1_7568,HMBOX1_18469,POLR2A_5169,POLR2A_9363,POLR2A_20473,NEUROD1_7093,TEAD4_2277,BRD4_1604,FOXM1_2933,POLR2AphosphoS5_8957,POLR2AphosphoS5_13187,eGFP-POLR2H_6059,eGFP-ZNF148_6594,XRCC5_11216,HDGF_7298,FOXK2_5581,RBM25_29334,ARID3A_7223,TAF15_124,ELF4_1845,ELF4_11860,NBN_7240,CTCFL_4252,ZMYM3_25322,SIN3B_4194,L3MBTL2_36713,SKIL_5620,TAF1_15146,eGFP-VEZF1_33526,eGFP-VEZF1_40073,PML_11245,NFIC_12565,PHF8_7408,PHF8_12144,MTA3_15669,CTBP1_4046,RBFOX2_49548,RBFOX2_51807,eGFP-ELF1_11863,eGFP-ELF1_13571,TBP_10966,RUNX1_904,eGFP-CUX1_1685,eGFP-ZNF175_12735,ESRRA_12001,E4F1_14544,NONO_2536,NONO_2537,TARDBP_5930,ATF7_10643,ATF7_26451,RBM22_9253,SP1_9266,SP1_10644,GABPB1_27809,SOX6_9164,FIP1L1_3964,eGFP-KLF13_2527,eGFP-KLF13_7201,eGFP-GTF2E2_7617,eGFP-GTF2E2_7618,RB1_11187,eGFP-ZBTB40_1220,E2F1_5521,eGFP-GABPA_27956,eGFP-GABPA_31495,SIN3A_3394,SIN3A_6361,NRF1_27787,MBD2_5363,GATAD2B_8312,ILF3_1163,MNT_8691,eGFP-KLF1_6635,MYC_9061,MYC_15838,C11orf30_9900,eGFP-ZBTB11_17617,eGFP-ZBTB11_19984,PCBP1_8863,MEIS2_35217,CREB3L1_5858,NFRKB_18617,NFRKB_18889,CBX1_2052,HCFC1_10246,eGFP-ID3_245,ZC3H11A_1295,POLR2B_11835,TCF7_1750,POLR2G_52234,POLR2G_55021,SAP30_2045,BRD4_5254,eGFP-ATF1_482,eGFP-ATF1_30218,TAF15_317,ELF4_11859,eGFP-NR2C2_6327,eGFP-NR2C2_13317,eGFP-NR2C2_18743,THAP1_4438	134	27	25
chr1	27116534	27118534	ZNF24_10801,L3MBTL2_11376,ARNT_11015,TAF1_9435,eGFP-VEZF1_16069,KLF16_15271,PML_16660,NFIC_43396,NR2F1_1978,ZKSCAN1_5247,NCOR1_23569,eGFP-ZKSCAN8_1701,MTA3_339,MTA3_8039,CTBP1_27579,STAT5A_8658,BRD9_6224,GATA1_10432,eGFP-ZNF175_47,eGFP-ZNF175_12712,CBFA2T3_48261,E4F1_6014,MAX_44001,ATF7_1517,ATF7_8773,SMARCC2_8903,DACH1_8767,eGFP-ETV1_8919,CBFA2T2_29507,SOX6_25606,eGFP-ZNF644_2317,SMAD1_4785,eGFP-ZBTB40_9447,MXI1_4937,HES1_4630,BHLHE40_23555,eGFP-ZNF589_7964,eGFP-CREB3_3921,BCOR_16848,ZNF143_430,PHB2_2688,RNF2_6213,FOXA1_808,ZEB2_14684,KDM1A_23389,ZNF592_12351,MNT_7348,LEF1_11312,MYC_25308,eGFP-ZBTB11_21539,HDAC2_19400,eGFP-ZNF395_227,eGFP-ZNF395_20464,ZNF384_3985,eGFP-ZNF639_1191,TRIM24_23142,TAL1_21470,DPF2_13248,SMARCA4_27876,ARID1B_46089,MEIS2_32747,CBX3_1615,CBX3_13448,MAFK_129,MAFK_776,CREB3L1_1176,CREB3L1_2569,GATA2_3668,CREM_26488,MTA2_12981,HDAC3_4522,IKZF1_32302,TCF12_10422,JUND_25364,HCFC1_3193,MYNN_8695,RCOR1_3932,SMARCE1_19471,EP300_22138,TBL1XR1_13553,NR2F2_14744,HMBOX1_774,HMBOX1_23735,eGFP-NR4A1_13354,eGFP-PBX2_13146,TCF7_4723,NEUROD1_3240,PKNOX1_35654,TEAD4_29924,FOXM1_12587,POLR2AphosphoS5_24974,eGFP-ATF1_3652,eGFP-ATF1_19583,XRCC5_1300,RFX1_8102,FOXK2_15854,RBM25_362,RBM25_7903,E2F7_885	89	18	19
chr1	27118534	27120534	C11orf30_25407,ZNF316_48520,ZBTB33_10444,L3MBTL2_11376,eGFP-VEZF1_16069,eGFP-ZKSCAN8_1701,MTA3_339,eGFP-ZNF175_12712,CBFA2T3_48261,ATF7_1517,ATF7_8773,DACH1_8767,eGFP-ETV1_8919,eGFP-ZBTB40_9447,eGFP-ZNF589_7964,ZNF592_12351,eGFP-ZBTB11_21539,eGFP-ZNF395_20464,eGFP-ZNF639_1191,CBX3_1615,MAFK_129,CREB3L1_1176,HMBOX1_774,HMBOX1_23735,eGFP-ATF1_3652,eGFP-ATF1_19583,RFX1_8102,E2F7_885	25	5	1
chr1	27122932	27124932	eGFP-ZNF175_11513,eGFP-ZNF148_3139	2	0	0
chr1	27124932	27126932	JUN_889,JUNB_1727,ATF7_14759,ATF2_22596,MYC_2114,MYC_9249,SMARCA4_11206,ARID1B_21566,ZBTB33_17159,ATF3_5914,ATF3_36728,CREM_10019,JUND_33805,eGFP-ID3_2209,SMARCE1_10403,HMBOX1_2299,PKNOX1_3813,eGFP-ATF1_4090,eGFP-MAFG_21052,eGFP-ZNF148_3139	18	3	1
chr1	27126932	27128932	ZMIZ1_253,MAFF_9547,eGFP-TSC22D4_461,C11orf30_32803,ZNF316_48270,MEIS2_3538,MAFK_4357,eGFP-NFE2_7614,JUND_12086,eGFP-PBX2_5602,eGFP-MAFG_21052,RBM25_4846	12	3	0
chr1	27131217	27133217	eGFP-USF2_13798,L3MBTL2_38365,eGFP-VEZF1_6533,RUNX1_2854,MAX_32052,eGFP-GTF2E2_768,eGFP-ZNF584_14004,ZNF592_4056,ZNF592_17087,eGFP-NR2C1_3548,ZNF384_11615,ZBTB33_28455,ZBTB33_28456,eGFP-ZNF83_926,IKZF1_36362,USF1_10911,eGFP-MEF2D_1252,eGFP-MEF2D_1604,eGFP-ID3_1774,eGFP-ID3_1775,eGFP-NR4A1_6717,MYBL2_2135,FOXM1_7056,RAD51_7257,FOXK2_7737,RBM25_3546	22	4	2
chr1	27133217	27135217	eGFP-CEBPB_7268,eGFP-ZNF512_9973,RBM25_3546	3	0	0
chr1	27135217	27137217	eGFP-VEZF1_13541,KLF16_3670,eGFP-ADNP_483,MAX_18517,eGFP-CEBPB_21989,BHLHE40_10282,BCOR_6536,ZNF143_17244,SMC3_21066,CTCF_48394,MYC_5979,ZNF384_18628,CBX3_4501,JUND_5936,SMARCE1_2923,XRCC5_1975,eGFP-ZNF512_9973	17	5	3
chr1	27137217	27139217	eGFP-CEBPB_30121,GABPB1_19049,KDM1A_1308,KDM1A_8581,ZNF384_1870,ZNF316_5630,eGFP-ADNP_483,SMARCE1_2923	7	0	2
chr1	27139217	27141217	ATF4_28845	1	1	0
chr1	27141217	27143217	NFXL1_1178,eGFP-CEBPB_16686,ZBTB5_833,ZBTB33_24984,IKZF1_31766,ZMYM3_7881	6	0	0
chr1	27150776	27152776	NFIC_43080,NCOR1_3867,CTBP1_2814,CBFA2T3_23021,ZBTB33_10437,eGFP-ID3_12325,eGFP-ATF1_4572,ARHGAP35_625	8	1	1
chr1	27152776	27154776	UBTF_755,UBTF_1360,L3MBTL2_2217,L3MBTL2_33934,TAF1_4516,TAF1_5301,eGFP-VEZF1_28368,eGFP-VEZF1_29285,NFIC_43080,PHF8_2625,PHF8_7250,MTA3_5924,CTBP1_2565,RBFOX2_3371,RBFOX2_8929,RBFOX2_31936,E2F6_4642,MAX_12869,MAX_45878,ZBTB7A_9329,ZBTB7A_11527,ZBTB7A_14636,RB1_19267,ZNF143_11522,RBBP5_10038,EGR1_10870,CTCF_33989,eGFP-ZFX_22746,MYC_15769,eGFP-ZBTB11_10346,eGFP-ZNF639_19296,eGFP-ZNF639_23600,CBX1_243,CBX1_4590,CREM_2055,eGFP-ZNF83_6398,eGFP-ID3_12326,POLR2G_37536,POLR2G_46533,CTCFL_1517,CTBP1_2814,eGFP-ID3_12325,eGFP-ATF1_4572	28	6	3
chr1	27154776	27156776	NR2F1_28747,eGFP-ZKSCAN8_5286,MAX_18533,ZBTB7A_2142,ZBTB7A_2394,NR2F6_12496,NR2F2_12977,HMBOX1_21834,RBFOX2_8929	8	5	0
chr1	27156776	27158776	ZNF24_17113,eGFP-CEBPB_36676,eGFP-ZNF148_9566,RBM25_28360,ZMYM3_11015	5	0	0
chr1	27158776	27160776	ZKSCAN1_8905,ZFP36_1844	2	1	1
chr1	27162755	27164755	ZBTB33_14915	1	0	0
chr1	27164755	27166755	ZKSCAN1_10203,ZMYM3_2661	2	1	0
chr1	27175706	27177706	POLR2G_6940,POLR2G_9798	1	0	0
chr1	27177706	27179706	eGFP-USF2_1042,eGFP-USF2_1747,ARNT_1872,KLF16_1745,REST_27198,CTBP1_19169,ESRRA_6318,CC2D1A_6947,ZBED1_984,RB1_9002,BHLHE40_4909,ZNF143_20068,SMC3_24536,CTCF_6754,CTCF_51501,MYC_8072,C11orf30_11381,CREM_18588,eGFP-NFE2_11037,HCFC1_2677,XRCC5_9283,eGFP-MAFG_12971,CTCFL_3938	21	6	3
chr1	27179706	27181706	RBFOX2_3145,ZNF316_26710,IKZF1_28105,POLR2G_33620,XRCC5_9284,eGFP-USF2_1747,ARNT_1872,KLF16_1745,REST_27198,CTBP1_19169,ESRRA_6318,CC2D1A_6947,ZBED1_984,RB1_9002,BHLHE40_4909,ZNF143_20068,SMC3_24536,CTCF_51501,MYC_8072,C11orf30_11381,CREM_18588,eGFP-NFE2_11037,HCFC1_2677,XRCC5_9283,eGFP-MAFG_12971,CTCFL_3938	25	6	3
chr1	27181706	27183706	POLR2G_30301,POLR2AphosphoS5_5987	2	0	1
chr1	27186815	27188815	CTCF_18913	1	1	0
chr1	27188815	27190815	JUN_6084,NFIC_46233,NCOR1_4479,REST_41,MTA3_6682,CTBP1_30965,RBFOX2_6143,RBFOX2_32657,CBFA2T3_2084,CBFA2T3_23636,E4F1_15072,MAX_10566,MAX_43618,TARDBP_2590,ATF7_6639,SP1_911,SP1_912,GABPB1_16919,CBFA2T2_9963,ZBTB7A_10378,SMAD1_5580,RB1_1597,eGFP-ZBTB40_10575,NRF1_13985,AFF1_2637,ZNF143_6341,SMC3_8995,EGR1_3076,CTCF_39161,ZEB2_2963,ZEB2_16591,KDM1A_2466,KDM1A_22439,KDM1A_26159,eGFP-KLF1_98,eGFP-KLF1_1013,ZBTB2_1161,ZBTB2_3328,ZBTB2_5998,MYC_21992,HDAC2_8539,DPF2_4927,SMARCA4_1315,SMARCA4_1575,SMARCA4_8074,ARID1B_25757,ZBTB33_8360,ZBTB33_42099,CREM_14590,CREM_21707,IKZF1_4299,IKZF1_19387,USF1_3813,JUND_37331,MYNN_7317,RCOR1_322,SMARCE1_6144,CDC5L_2788,POLR2G_35398,TEAD4_6313,POLR2AphosphoS5_15725,PHF21A_4452,XRCC5_9030,RAD51_953,FOSL1_3617	50	11	10
chr1	27190815	27192815	FLAG-PBX2_FLAG_866,UBTF_3626,ZNF24_8216,L3MBTL2_29040,L3MBTL2_44062,ARNT_5264,SKIL_3598,SKIL_13061,TAF1_13069,eGFP-VEZF1_2190,eGFP-VEZF1_26195,JUN_4330,HNRNPLL_9335,PML_2214,PML_12798,RBM34_720,PHF8_8809,REST_2010,CTBP1_33803,PHF20_591,PHF20_2283,PHF20_3206,RBFOX2_36751,RBFOX2_49848,E2F6_19089,BRD9_6074,NCOA1_223,NCOA1_224,TBP_12897,TBP_16539,eGFP-TFDP1_17201,eGFP-TFDP1_18315,ESRRA_1127,ESRRA_4112,CC2D1A_683,CC2D1A_7314,E4F1_6956,E4F1_19061,MAX_49237,MCM7_327,ZFP91_4298,ATF7_4166,ATF7_29665,RBM22_124,SREBF1_555,SP1_10577,SP1_11316,eGFP-DIDO1_1190,eGFP-DIDO1_1191,GABPB1_27147,GTF2F1_1663,ZBTB7A_16657,FIP1L1_7750,RB1_21205,MXI1_6193,E2F1_7057,HES1_6303,eGFP-GABPA_14540,eGFP-GABPA_29015,BHLHE40_1504,SIN3A_5248,NRF1_6609,NRF1_21570,BCOR_11212,BCOR_29163,SMC3_3584,RBBP5_5081,RBBP5_6404,RBBP5_8000,ATF4_2826,MBD2_10967,MITF_1591,EGR1_20768,AGO1_5821,AGO1_5946,CTCF_6771,NFYB_8119,RLF_453,RLF_1631,ZNF407_1424,eGFP-ZFX_14376,eGFP-ZFX_18491,ZNF592_26761,MGA_30931,MYC_25028,ZSCAN29_1969,eGFP-ZBTB11_18851,eGFP-ZBTB11_19631,HDAC2_2354,PCBP1_6924,eGFP-NR2C1_8122,HNRNPL_4532,ZBTB5_1357,SMARCA4_4900,SMARCA4_12618,ARID1B_8730,MEIS2_32578,CBX3_4487,ASH1L_3655,ATF3_4147,ATF3_33511,DDX20_7722,NFRKB_17017,CREM_32051,E2F8_9595,IKZF1_27544,IKZF1_33833,JUND_30752,HCFC1_8045,eGFP-ID3_1915,eGFP-ID3_12300,MYNN_3482,CEBPZ_681,POLR2B_15046,SMARCE1_1354,SMARCE1_1633,SMARCE1_4113,SMARCE1_11584,GMEB1_20544,NFYA_3250,eGFP-NR4A1_913,eGFP-NR4A1_4680,eGFP-PBX2_20653,POLR2A_10004,POLR2A_21628,POLR2G_50289,POLR2G_54352,NEUROD1_9437,PKNOX1_39526,BRD4_2254,POLR2AphosphoS5_8948,POLR2AphosphoS5_18931,eGFP-ATF1_21567,eGFP-ATF1_37838,PHF21A_163,PHF21A_724,ZHX1_357,ZHX1_733,eGFP-POLR2H_17806,eGFP-POLR2H_21274,XRCC5_4526,HNRNPK_8635,MIER1_3975,RBM25_47996,ELF4_7644,eGFP-NR2C2_7626,NBN_4540,THAP1_4270,RBM14_1248,CTCFL_943,E2F7_2342,GATAD2A_1293,ZMYM3_2960,SMARCA5_7322,NCOR1_4479,CBFA2T3_2084,MAX_10566,TARDBP_2590,eGFP-ZBTB40_10575,NRF1_13985,AFF1_2637,ZEB2_2963,KDM1A_2466,KDM1A_26159,ZBTB2_5998,HDAC2_8539,SMARCA4_1315,ZBTB33_42099,CREM_14590,IKZF1_4299,CDC5L_2788,PHF21A_4452	124	19	24
chr1	27192815	27194815	BCOR_5625,eGFP-NR4A1_913	2	0	1
chr1	27197152	27199152	ZBTB33_14125	1	0	0
chr1	27199152	27201152	KDM1A_1384,KDM1A_14815,ZNF384_16611,ZNF316_31532,eGFP-NFE2_26587,eGFP-MAFG_1432,eGFP-MAFG_30396	5	0	1
chr1	27201152	27203152	RBFOX2_298,ZBTB33_403,IKZF1_3942	3	0	0
chr1	27203152	27205152	L3MBTL2_10571,eGFP-VEZF1_1839,eGFP-VEZF1_8258,ARID2_2992,REST_25673,RB1_6169,ZNF143_9598,SMC3_18500,CTCF_51512,HNRNPL_3919,ARID1B_2671,POLR2AphosphoS2_3611,RBFOX2_298	12	3	4
chr1	27205152	27207152	RBFOX2_13059,RBFOX2_22481	1	0	0
chr1	27207152	27209152	RBFOX2_9874	1	0	0
chr1	27213238	27215238	CTCF_28516	1	1	0
chr1	27215238	27217238	eGFP-USF2_1094,SIN3B_4061,UBTF_1087,L3MBTL2_4720,L3MBTL2_38247,SKIL_1296,SKIL_6795,TAF1_137,TAF1_13387,eGFP-VEZF1_23655,HNRNPLL_11011,PML_14775,NFIC_45110,NCOR1_8716,PHF8_6935,PHF8_11989,REST_3137,MTA3_16568,CTBP1_2846,CTBP1_16440,PHF20_11192,RBFOX2_20900,RBFOX2_52735,eGFP-ELF1_11555,E2F6_12210,TBP_15699,GATA1_5782,SAFB_400,ESRRA_8155,CBFA2T3_8200,E4F1_22398,MAX_6824,MAX_33359,ATF7_15346,ATF7_30024,RBM22_8379,DACH1_15417,SP1_2440,eGFP-DIDO1_626,GABPB1_28612,eGFP-ETV1_14228,U2AF1_3583,ZBTB7A_1840,ZBTB7A_12572,FIP1L1_5217,FIP1L1_9010,ZBED1_4657,SMAD1_3520,RB1_6650,SMAD5_1600,SMAD5_13871,MXI1_547,MXI1_2999,eGFP-GABPA_26765,eGFP-GABPA_32119,BHLHE40_11974,SIN3A_11189,NRF1_4743,NRF1_23533,BCOR_30797,ZNF143_2665,RBBP5_3344,RBBP5_16335,MBD2_7467,eGFP-TAF7_1797,ELK1_198,ELK1_1599,EGR1_15168,PRDM10_17586,AGO1_8687,AGO1_10511,KDM1A_19698,RLF_4794,eGFP-ZFX_24563,ZNF592_7063,ZNF592_10636,MNT_13411,eGFP-KLF1_975,MGA_2809,MGA_17415,PTBP1_362,PTBP1_4015,ZBTB2_5697,MYC_19849,C11orf30_33781,eGFP-ZBTB11_19429,HDAC2_14287,eGFP-ZNF395_15348,PCBP1_6989,PCBP1_9072,DEAF1_1947,eGFP-ZNF639_12860,eGFP-ZNF639_22510,SMARCA4_6566,ARID1B_5303,CBX3_6326,POLR2AphosphoS2_6948,MAFK_2925,CREB3L1_1680,CREB3L1_7041,GATA2_2065,DDX20_5759,DDX20_6400,CREM_34360,E2F8_8533,JUND_22726,HCFC1_8396,eGFP-ID3_7334,MYNN_9705,eGFP-FOXJ2_9344,POLR2B_16024,POLR2B_16025,SMARCE1_8869,GMEB1_23322,EP300_6030,TBL1XR1_9735,NFYA_549,HMBOX1_23648,POLR2A_3129,POLR2A_21218,TCF7_1121,POLR2G_54955,NEUROD1_5323,SAP30_7867,BRD4_1137,POLR2AphosphoS5_1707,POLR2AphosphoS5_23738,eGFP-ATF1_34506,eGFP-ATF1_41546,eGFP-POLR2H_3856,eGFP-POLR2H_21013,XRCC5_3007,FOXK2_10453,RBM25_15968,ELF4_15438,eGFP-NR2C2_15044,eGFP-NR2C2_15045,NBN_4045,THAP1_2816,GATAD2A_6764,ZMYM3_32086,DNMT1_405	112	22	23
chr1	27217238	27219238	REST_10046,SKIL_1296,PHF8_6935,PHF8_11989,RBFOX2_20900,RBFOX2_52735,ZNF592_7063,eGFP-ZNF639_12860,eGFP-POLR2H_3856,eGFP-NR2C2_15044,eGFP-NR2C2_15045	8	0	0
chr1	27225813	27227813	eGFP-USF2_16507,eGFP-USF2_17089,SIN3B_7488,ZNF24_18117,L3MBTL2_10560,L3MBTL2_31800,ARNT_7583,SKIL_13609,TAF1_18491,eGFP-VEZF1_13635,HNRNPLL_3046,PML_15778,NFIC_7157,ZKSCAN1_5023,NR3C1_1086,EHMT2_2354,NCOR1_10380,YY1_4476,PHF8_9160,PHF8_13540,REST_19966,MTA3_16714,CTBP1_20817,PHF20_12845,RBFOX2_46690,BRD9_1310,MLLT1_5015,NCOA1_1674,NCOA1_1675,TBP_19187,eGFP-TFDP1_10030,ZNF282_7634,eGFP-CUX1_3348,eGFP-ZNF175_1752,eGFP-ZNF175_5885,eGFP-ZNF175_7834,ESRRA_10005,CBFA2T3_4088,E4F1_5511,E4F1_15031,MAX_46012,eGFP-CEBPB_47757,TARDBP_2218,TARDBP_5641,ZFP91_3000,ATF7_28108,YBX3_1084,SP1_11988,eGFP-DIDO1_5988,IRF2_3282,GABPB1_2287,GABPB1_20164,GTF2F1_909,GTF2F1_3715,CBFA2T2_21615,ZBED1_1385,eGFP-KLF13_2736,SMAD1_4504,eGFP-GTF2E2_12128,RB1_8373,eGFP-PTRF_1925,SMAD5_15709,MXI1_6166,eGFP-GABPA_3372,eGFP-GABPA_9370,BHLHE40_7057,eGFP-ZNF589_4517,eGFP-ZNF589_8705,eGFP-ZNF589_8706,SIN3A_10943,NRF1_8605,eGFP-CREB3_2998,AFF1_13350,BCOR_5513,BCOR_8064,eGFP-BACH1_7102,RBBP5_15573,ATF4_940,ATF4_2209,eGFP-ZNF354B_4130,eGFP-TAF7_9769,RNF2_646,RNF2_5575,MITF_5555,ATF2_9525,EGR1_23461,CTCF_3290,KAT8_254,KAT8_1211,RLF_276,RLF_969,eGFP-ZFX_21629,MNT_12736,LEF1_359,C11orf30_48090,eGFP-ZNF512_10898,eGFP-ZBTB11_13121,HDAC2_23289,eGFP-ZNF395_7451,eGFP-ZNF395_21099,eGFP-ZNF639_3162,eGFP-ZNF639_8447,eGFP-ZNF639_8448,TRIM24_6690,HDAC1_1331,eGFP-CEBPG_27633,POLR2AphosphoS2_5781,MAFK_3969,CREB3L1_7637,CREB3L1_12669,NFRKB_18273,CREM_26080,E2F8_4290,HDAC3_4068,IKZF1_40515,USF1_13818,JUND_20436,HCFC1_11040,eGFP-ID3_11669,eGFP-ID3_12657,eGFP-FOXJ2_3989,eGFP-FOXJ2_6210,eGFP-FOXJ2_6211,CEBPZ_275,POLR2B_15925,GMEB1_18241,NR2F2_3605,HMBOX1_23450,POLR2A_20696,POLR2A_23042,POLR2G_50925,NEUROD1_4243,TEAD4_17158,SAP30_8618,BRD4_4223,eGFP-PYGO2_73,eGFP-PYGO2_2043,POLR2AphosphoS5_22192,eGFP-ATF1_9044,eGFP-ATF1_31992,ZHX1_2563,eGFP-POLR2H_15899,eGFP-POLR2H_21882,eGFP-ZNF148_1308,eGFP-ZNF148_5721,RAD51_10754,eGFP-RELA_18,eGFP-RELA_1824,FOXK2_16451,RBM25_25810,RBM25_43229,ELF4_15338,eGFP-NR2C2_15073,eGFP-NR2C2_17430,NBN_5283,THAP1_3682,ARHGAP35_2349	124	28	26
chr1	27227813	27229813	eGFP-ZNF83_2368,IKZF1_6315,eGFP-TFDP1_10030,eGFP-CUX1_3348,eGFP-ZNF175_1752,BCOR_8064,eGFP-BACH1_7102,eGFP-ZNF639_8448,eGFP-FOXJ2_6211,eGFP-RELA_18,eGFP-RELA_1824,RBM25_25810	11	0	1
chr1	27229813	27231813	eGFP-CEBPB_47345,ATF7_3183,ATF7_10097,ATF4_2263,ATF4_34174,ZNF384_14408,eGFP-CEBPG_11547,ZBTB33_32096,ATF3_37418,eGFP-IRF9_5413	8	2	0
chr1	27231813	27233813	NFIC_44008,ZBTB33_37398	2	1	0
chr1	27233813	27235813	CBFA2T3_18778,DACH1_11264,KDM1A_5137,SMARCA4_2160,SMARCA4_12440,ARID1B_28368,ATF3_35788,IKZF1_10070,JUND_35444,GMEB1_3925,FOSL1_2305,NFIC_44008	11	2	2
chr1	27235813	27237813	NFIC_11939,CBFA2T3_5923,eGFP-CEBPB_47761,eGFP-ETV1_874,eGFP-ZNF584_3090,PRDM10_13712,eGFP-NR2C1_4696,eGFP-CEBPG_29917,ARID1B_4145,eGFP-NR2C2_342,eGFP-NR2C2_7059	10	1	1
chr1	27237813	27239813	NFXL1_1934,ZFP36_14506,BCOR_30424,PRDM10_8591,KDM1A_16565,RBM25_20950,RBM25_31998,ZMYM3_29800,SMARCA5_6291,eGFP-NR2C2_342	9	0	4
chr1	27239813	27241813	eGFP-USF2_1321,SIN3B_1076,L3MBTL2_28297,TAF1_5283,NFIC_27626,NR2F1_18762,MTA3_785,MTA3_14001,PHF20_8630,RBFOX2_23503,eGFP-ELF1_11392,E2F6_436,E2F6_1452,BRD9_1883,TBP_11973,ESRRA_15309,CBFA2T3_36674,E4F1_17260,MAX_29850,eGFP-CEBPB_26822,ATF7_1218,ATF7_6419,GABPB1_276,GABPB1_10844,CBFA2T2_11695,SOX6_1335,SOX6_10434,eGFP-ZNF644_7432,eGFP-ZNF644_7433,eGFP-KLF13_2146,RB1_4980,eGFP-PTRF_1501,eGFP-CREB3_5481,eGFP-CREB3_7994,MBD2_4220,NR2F6_6225,MITF_521,eGFP-HDAC8_3132,eGFP-ZFX_24515,ZNF592_27337,MNT_4104,MGA_23443,ZBTB2_1600,LEF1_10002,eGFP-ZBTB11_830,eGFP-ZBTB11_831,eGFP-ZBTB11_1565,eGFP-ZBTB11_9316,HDAC2_11415,eGFP-NR2C1_5230,eGFP-ZNF639_19990,DPF2_6606,SMARCA4_21061,ARID1B_29925,ZBTB33_14216,NFRKB_2052,CREM_4218,CREM_14135,IKZF1_2939,IKZF1_14557,TCF12_3249,TCF12_6722,USF1_622,eGFP-MEF2D_3992,eGFP-ID3_16848,SMARCE1_7291,GMEB1_15826,EP300_11699,HMBOX1_17168,POLR2G_23878,TEAD4_2774,eGFP-PYGO2_2616,eGFP-ATF1_23016,eGFP-ZNF148_6441,eGFP-ZNF148_14184,eGFP-RELA_5126,ELF4_4561,eGFP-NR2C2_24583,GATAD2A_4592,PRDM10_8591	66	14	12
chr1	27241813	27243813	NFIC_8965,eGFP-ZBTB11_830,eGFP-ZBTB11_831	2	1	0
chr1	27245828	27247828	NFIC_5206,NRF1_26937,ZNF316_14136,PKNOX1_40512,RFX1_16254	5	3	0
chr1	27247828	27249828	SIN3B_6279,ZNF24_6298,ZNF24_6299,L3MBTL2_42631,L3MBTL2_43393,SKIL_5100,TAF1_15516,eGFP-VEZF1_14356,HNRNPLL_6454,HNRNPLL_12289,PML_7462,PML_12985,NFIC_23370,NFIC_41587,NCOR1_3458,PHF8_2385,PHF8_10779,CTBP1_2686,CTBP1_23062,PHF20_874,PHF20_12327,RBFOX2_49598,RBFOX2_52765,E2F6_15670,E2F6_17850,MLLT1_5822,TBP_16528,RUNX1_1711,eGFP-TFDP1_16306,eGFP-TFDP1_16828,ZNF282_2176,eGFP-CUX1_617,eGFP-CUX1_1781,ESRRA_14614,E4F1_4450,E4F1_18807,MAX_10833,MAX_45153,MAX_51052,BMI1_1322,ZFP91_4828,ATF7_26846,SP1_8962,eGFP-DIDO1_143,GABPB1_28664,eGFP-ETV1_14393,U2AF1_1426,U2AF1_2586,ZBTB7A_5505,FIP1L1_5820,FIP1L1_8075,eGFP-IRF1_4956,ZBED1_1496,eGFP-KLF13_4002,eGFP-GTF2E2_1129,eGFP-GTF2E2_1925,RB1_18339,SMAD5_15725,MXI1_6228,E2F1_5026,E2F1_5773,eGFP-GABPA_605,eGFP-GABPA_29803,eGFP-GABPA_31656,RBBP5_16305,MBD2_9525,eGFP-ZNF354B_1200,MITF_4204,EGR1_8942,eGFP-HDAC8_4543,AGO1_3770,NFYB_7393,eGFP-ZFX_12615,eGFP-ZFX_25211,ZNF592_27361,MNT_15257,eGFP-KLF1_577,eGFP-KLF1_5696,MGA_31103,MGA_31157,ZBTB2_9156,MYC_2186,MYC_17055,MYC_22961,C11orf30_40072,eGFP-ZBTB11_18902,eGFP-ZBTB11_22532,eGFP-ZNF395_15433,eGFP-ZNF395_19298,eGFP-ZNF639_17562,MEIS2_22657,ASH1L_2858,CREB3L1_8494,DDX20_7789,NFRKB_2294,CREM_34303,E2F8_8030,JUND_15451,eGFP-MEF2D_3817,HCFC1_6025,eGFP-ID3_7150,eGFP-ID3_7151,MYNN_7697,POLR2B_16639,GMEB1_18771,GMEB1_23100,NR2F2_5443,NFYA_3016,eGFP-NR4A1_6865,eGFP-PBX2_17865,eGFP-PBX2_25825,POLR2A_19806,TCF7_287,TCF7_3731,POLR2G_42986,POLR2G_54064,NEUROD1_7421,PKNOX1_40512,TEAD4_969,TEAD4_10392,SAP30_2291,SAP30_3249,POLR2AphosphoS5_19417,eGFP-ATF1_37809,eGFP-ATF1_42776,eGFP-RELA_4601,FOXK2_17262,FOXK2_17263,RBM25_43637,ELF4_480,ELF4_6665,NRF1_26937,RFX1_16254	95	21	14
chr1	27259441	27261441	ATF4_23164,ZBTB33_6894,PHF21A_583	3	1	0
chr1	27261441	27263441	PHF21A_583	1	0	0
chr1	27263441	27265441	eGFP-VEZF1_14434,NR2F1_10229,ESRRA_954,ESRRA_6800,KDM1A_18744,eGFP-NR2C1_12480,MEIS2_2177,POLR2G_2411,PKNOX1_10132,eGFP-NR2C2_22043	9	4	1
chr1	27272506	27274506	POLR2B_2568,POLR2G_8529,POLR2AphosphoS5_10954	3	0	2
chr1	27274506	27276506	POLR2G_2628,POLR2G_6806,POLR2G_7495,POLR2G_8529	1	0	0
chr1	27276506	27278506	L3MBTL2_12461,MAX_28790,ZFP36_2331,BHLHE40_23495,NRF1_25573,ATF4_16701,eGFP-ZFX_2508,MYC_8965,C11orf30_31620,PCBP1_4920,ZNF316_45740,MEIS2_18015,MAFK_10377,CREM_4436,POLR2G_20968,PKNOX1_17961,SETDB1_274,SETDB1_411,eGFP-MAFG_15040,RFX1_7054,ELF4_3289	20	8	2
chr1	27278506	27280506	eGFP-VEZF1_22929,NCOR1_4554,STAT5A_3032,CBFA2T3_41956,MAX_35222,CBFA2T2_21619,ZBTB7A_19783,NRF1_10696,EGR1_1150,EGR1_15610,PRDM10_23671,PCBP1_4920,TAL1_14433,ARID1B_34838,MTA2_5247,eGFP-NFE2_12800,TCF12_2915,NR2F2_247,NR2F2_6494,TEAD4_17096,POLR2AphosphoS5_15968,ZFP36_2331,POLR2G_20968	21	5	6
chr1	27285877	27287877	SIN3B_3642,L3MBTL2_33096,MTA3_2699,MTA3_19785,CTBP1_33235,RBFOX2_33738,eGFP-ELF1_2970,eGFP-ELF1_14412,E2F6_8274,NONO_1158,MAX_37410,ATF7_14233,SRSF7_50,RBM22_5636,SP1_6822,GABPB1_22015,U2AF1_2223,SOX6_7916,FIP1L1_5739,RB1_11731,eGFP-GABPA_8869,BHLHE40_13659,NRF1_8386,NRF1_19192,RBBP5_8434,AGO1_4982,AGO1_5103,CTCF_12366,ZEB2_16724,ZNF407_2846,eGFP-ZFX_8656,POU5F1_732,MYC_21224,eGFP-ZBTB11_5840,PCBP1_1356,PCBP1_8284,PCBP1_8632,HCFC1_6635,eGFP-ID3_11523,POLR2G_38186,HNRNPK_1324	35	6	7
chr1	27287877	27289877	eGFP-CEBPB_46614	1	0	0
chr1	27289877	27291877	eGFP-CEBPB_40833,ZMYM3_3323	2	0	0
chr1	27291877	27293877	ARID2_3675,KLF16_10218,NR2F1_17467,REST_16152,CTBP1_16864,CC2D1A_13354,MAX_11080,RB1_11926,BHLHE40_8564,ZNF143_18785,SMC3_20200,ATF4_11374,MITF_4093,CTCF_52526,ZNF384_13576,CREM_16417,JUND_4021	17	8	2
chr1	27296186	27298186	PHF20_4234,eGFP-ADNP_14407,MAX_14502,DACH1_3407,ZBTB7A_13062,BCOR_12899,BCOR_29904,KDM1A_18626,HDAC2_5893,CBX1_5410,eGFP-FOXJ2_11150,RBM25_38238,RBM25_46518,ZMYM3_20375,ZMYM3_32665,SMARCA5_4861	13	2	5
chr1	27298186	27300186	eGFP-CEBPB_20129,eGFP-CEBPB_42229,eGFP-CEBPG_16978,PHF20_4234,eGFP-ADNP_14407,BCOR_29904,KDM1A_18626,HDAC2_5893,CBX1_5410,RBM25_46518,ZMYM3_32665,SMARCA5_4861	11	0	5
chr1	27305926	27307926	BCOR_16231,ATF2_26058,ATF3_20827,eGFP-ATF1_23162	4	0	1
chr1	27307926	27309926	ZKSCAN1_9555,BCOR_16231,RBM25_38393,ZMYM3_1233,ZMYM3_26806	4	1	1
chr1	27309926	27311926	eGFP-ZBTB40_4702,KDM1A_9257	2	0	1
chr1	27315447	27317447	eGFP-ZNF512_144,eGFP-ZNF512_13764	1	0	0
chr1	27317447	27319447	CTBP1_15360,CBFA2T3_33753,eGFP-ADNP_5421,MAX_38695,DACH1_3742,CBFA2T2_18907,EGR1_9056,PRDM10_8512,CTCF_2775,ZEB2_1268,ZEB2_3133,KDM1A_15802,MYC_5843,ARID1B_9280,ATF3_4857,ATF3_21352,JUND_13001,TEAD4_3685,POLR2AphosphoS5_8076	17	4	4
chr1	27319447	27321447	FLAG-PBX2_FLAG_2567,SIN3B_2210,UBTF_2468,L3MBTL2_36516,eGFP-VEZF1_27639,eGFP-VEZF1_41663,MTA3_5336,CTBP1_21699,CTBP1_22272,PHF20_8759,RBFOX2_34457,E2F6_16891,TBP_18270,MAX_47825,ATF7_3560,GABPB1_7924,ZBTB7A_13530,ZBTB7A_16678,FIP1L1_1133,FIP1L1_5578,RB1_9988,SMAD5_1244,SMAD5_6887,BHLHE40_443,NRF1_21939,GATAD2B_5354,PCBP1_1799,PCBP1_10086,eGFP-ZNF740_7219,CREM_17587,eGFP-ID3_983,eGFP-NR4A1_3648,POLR2G_8107,POLR2G_43735,PKNOX1_39334,eGFP-ZNF148_2831,eGFP-ZNF148_11890,eGFP-GTF2A2_3894,HNRNPK_10697,RBM25_758,RBM25_27532,eGFP-ADNP_5421,PRDM10_8512	34	6	6
chr1	27328258	27330258	eGFP-NFE2_6976	1	0	0
chr1	27330258	27332258	L3MBTL2_12216,eGFP-VEZF1_12188,eGFP-VEZF1_40873,ZKSCAN1_1395,MAX_27031,eGFP-CEBPB_41133,DACH1_6864,ZBTB7A_11000,BHLHE40_11771,ATF4_25691,EGR1_25042,PRDM10_3215,ZSCAN29_1838,ZNF384_6367,DPF2_4805,eGFP-CEBPG_31945,MEIS2_6908,MYNN_10492,eGFP-PBX2_2026,HDGF_3510,FOXK2_254	20	8	1
chr1	27332258	27334258	eGFP-VEZF1_20281,MAX_10330,ZBTB33_45839,GMEB1_4670,HMBOX1_11194,ZMYM3_12616,eGFP-CEBPB_41133,ATF4_25691,eGFP-CEBPG_31945	9	4	0
chr1	27334258	27336258	RFX1_7607,HMBOX1_11194	2	1	0
chr1	27336258	27338258	L3MBTL2_2839,L3MBTL2_38389,eGFP-VEZF1_33714,JUN_5953,E2F6_8908,ESRRA_1270,ESRRA_10133,CBFA2T3_9714,JUNB_900,eGFP-ADNP_2995,MAX_10580,MAX_45575,eGFP-CEBPB_15458,SMARCC2_7248,ZBTB7A_12611,RB1_61,RB1_2198,BCOR_3959,EGR1_592,EGR1_18781,MYC_13843,SMARCA4_13915,ARID1B_22329,ATF3_31794,IKZF1_3797,IKZF1_37087,JUND_35424,SMARCE1_11197,PKNOX1_18096,TEAD4_15803,eGFP-ZNF148_13095,XRCC5_1743,RFX1_6062,FOSL1_4518,RBM25_8778,ZMYM3_20264	30	6	5
chr1	27338258	27340258	eGFP-USF2_16253,L3MBTL2_23984,L3MBTL2_38751,ARNT_8739,SKIL_873,SKIL_2933,TAF1_5225,eGFP-VEZF1_34578,KLF16_1083,NFIC_40416,NFIC_45074,NR2F1_27034,NR2F1_27035,NCOR1_921,NCOR1_8970,REST_16411,MTA3_15883,CTBP1_19963,RBFOX2_41363,E2F6_11544,E2F6_14792,TBP_17415,eGFP-TFDP1_10374,ZNF282_1550,ZNF282_2825,TCF7L2_168,CC2D1A_7981,E4F1_7358,E4F1_15847,eGFP-ADNP_19573,eGFP-ADNP_19983,MAX_12266,MAX_46443,ZNF318_6921,eGFP-CEBPB_48438,ZFP91_12151,ATF7_27997,RBM22_4798,SP1_7399,SP1_10245,CBFA2T2_17999,U2AF1_2413,ZBTB7A_366,SOX6_484,SOX6_22734,FIP1L1_5161,eGFP-KLF13_6791,ZNF830_2168,MXI1_5096,HES1_4035,BHLHE40_25535,eGFP-ZNF589_8768,NRF1_23794,AFF1_9505,BCOR_18522,ATF4_6852,MBD2_7790,NR2F6_10122,EGR1_3436,EGR1_21759,PRDM10_17243,AGO1_718,AGO1_836,NFYB_7952,KDM1A_19097,eGFP-ZFX_1319,MNT_16864,RFX5_1760,eGFP-KLF1_8160,MGA_14839,LEF1_5800,HDAC2_3174,HDAC2_21081,PCBP1_7535,eGFP-NR2C1_1202,eGFP-NR2C1_1514,ZNF384_15370,eGFP-ZNF639_1858,TRIM24_2418,TRIM24_14643,HNRNPL_6233,DPF2_1845,DPF2_7396,eGFP-ZNF740_1425,SMARCA4_8195,eGFP-CEBPG_22589,ARID1B_26588,ASH1L_2671,ASH1L_2672,DDX20_6829,DDX20_6830,CREM_24937,MTA2_145,NCOA6_3222,IKZF1_38838,USF1_11155,JUND_34335,eGFP-MEF2D_3760,eGFP-ID3_13335,eGFP-ID3_13336,POLR2B_6446,SMARCE1_2021,SMARCE1_11667,EP300_5548,NFYA_3050,eGFP-PBX2_28908,POLR2A_12118,POLR2G_48213,PKNOX1_40506,TEAD4_9725,FOXM1_4459,POLR2AphosphoS5_3519,eGFP-ATF1_35856,PHF21A_2352,TRIM28_9861,eGFP-GTF2A2_2667,RAD51_10734,HNRNPK_9901,FOXK2_17437,FOSL1_1677,RBM25_4523,RBM25_40806,eGFP-NR2C2_24504,eGFP-NR2C2_24505,NBN_6117,ESRRA_1270,eGFP-ADNP_2995,BCOR_3959	102	22	22
chr1	27340258	27342258	eGFP-USF2_15766,NFXL1_2440,L3MBTL2_11321,NR2F1_4161,REST_7559,MTA3_7803,CTBP1_9318,BRD9_428,ESRRA_5884,ESRRA_8838,E4F1_6273,E4F1_6274,ZFP36_17316,CBFA2T2_15045,BHLHE40_4022,BCOR_30768,ZNF143_10709,ATF4_24610,MYC_8102,HDAC2_361,HDAC2_19113,ZNF384_5733,TRIM24_8175,ZNF316_1836,USF1_9301,eGFP-ID3_714,TRIM28_5209,RAD51_10328,HDGF_6259,RBM25_28763,ZMYM3_31211,SMARCA5_8503,SKIL_873,eGFP-ADNP_19573,eGFP-ADNP_19983,eGFP-ZFX_1319,eGFP-ZNF639_1858,eGFP-CEBPG_22589,eGFP-NR2C2_24505	35	6	8
chr1	27342258	27344258	ZNF24_18196,NCOR1_3119,CTBP1_8574,BRD9_105,ESRRA_10236,CBFA2T3_28792,eGFP-ADNP_13241,eGFP-ADNP_14820,ATF7_8630,BCOR_1265,BCOR_20858,KDM1A_5666,LEF1_3485,TAL1_9911,DPF2_5674,SMARCA4_16185,ARID1B_33277,ZBTB33_24556,MTA2_4749,IKZF1_35246,SMARCE1_7935,HDGF_280,HDGF_839,RBM25_39955,ZMYM3_29027,NR2F1_4161,E4F1_6274,TRIM28_5209	25	4	8
chr1	27344258	27346258	BCOR_16323,IKZF1_3793,RBM25_12415,ZBTB33_24556	4	0	1
chr1	27346258	27348258	eGFP-USF2_6873,L3MBTL2_14998,L3MBTL2_28672,NR2F1_13227,REST_10354,eGFP-ZNF175_16258,MAX_319,MAX_12736,eGFP-GTF2E2_6214,eGFP-ZBTB40_6001,eGFP-GABPA_19503,eGFP-ZNF589_12438,eGFP-CREB3_2398,eGFP-BACH1_5857,eGFP-ZNF584_13104,eGFP-ZNF354B_2958,eGFP-HDAC8_616,MGA_1701,eGFP-ZNF395_20333,eGFP-ZNF639_4722,ARID1B_15904,IKZF1_9534,IKZF1_25120,USF1_1358,eGFP-ID3_2941,eGFP-FOXJ2_2165,eGFP-NR4A1_10088,eGFP-PBX2_8001,PKNOX1_6796,eGFP-ZNF148_13936,eGFP-GTF2A2_2663,RAD51_2446,eGFP-RELA_3351,eGFP-NR2C2_4136,BCOR_16323,RBM25_12415	33	5	5
chr1	27348258	27350258	eGFP-USF2_7270,L3MBTL2_4319,L3MBTL2_6494,NR2F1_4201,NR2F1_4202,eGFP-TFDP1_3764,eGFP-ZNF175_2706,MAX_4591,eGFP-PTTG1_2863,eGFP-IRF1_4608,eGFP-IRF1_4609,eGFP-HINFP_2918,eGFP-GABPA_8795,eGFP-ZNF584_6700,ZNF592_18769,MGA_20905,eGFP-ZNF395_16776,eGFP-NR2C1_8766,eGFP-MEF2D_3874,eGFP-PYGO2_3041,eGFP-USF2_6873,L3MBTL2_14998,L3MBTL2_28672,REST_10354,eGFP-ZNF175_16258,MAX_319,MAX_12736,eGFP-GTF2E2_6214,eGFP-ZBTB40_6001,eGFP-GABPA_19503,eGFP-ZNF589_12438,eGFP-CREB3_2398,eGFP-BACH1_5857,eGFP-ZNF584_13104,eGFP-ZNF354B_2958,MGA_1701,eGFP-ZNF395_20333,eGFP-ZNF639_4722,ARID1B_15904,IKZF1_25120,USF1_1358,eGFP-ID3_2941,eGFP-FOXJ2_2165,eGFP-NR4A1_10088,eGFP-PBX2_8001,PKNOX1_6796,eGFP-ZNF148_13936,eGFP-GTF2A2_2663,RAD51_2446,eGFP-RELA_3351,eGFP-NR2C2_4136	38	5	4
chr1	27351535	27353535	MTA3_10426,NCOA1_1865,TBP_15211,eGFP-TFDP1_2510,ATF7_14108,DACH1_9577,SMAD5_5209,eGFP-ZBTB40_5069,eGFP-ZNF589_13176,NRF1_12859,MAFF_6248,NFYB_320,eGFP-ZFX_12686,MYC_7092,eGFP-ZNF512_5250,eGFP-ZNF512_15434,eGFP-ZBTB11_16435,HDAC2_15513,eGFP-ZNF639_14612,CREM_1366,eGFP-FOXJ2_3946,ZC3H11A_1779,POLR2B_11210,POLR2A_12639,BRD4_2452,POLR2AphosphoS5_9387,eGFP-ATF1_25519,XRCC5_7266,eGFP-MAFG_14492,FOXK2_13355	29	4	7
chr1	27353535	27355535	eGFP-TEAD2_1513,ZNF24_10243,L3MBTL2_14686,L3MBTL2_41041,SMARCB1_711,NCOR1_8885,MTA3_8680,STAT5A_8355,RBFOX2_17285,RBFOX2_33909,E2F6_4789,MLLT1_1936,NCOA1_1866,RUNX1_2637,eGFP-TFDP1_1862,ESRRA_3371,ESRRA_20309,CBFA2T3_36301,eGFP-ADNP_2264,eGFP-ADNP_3566,MAX_37686,DACH1_4823,SP1_10147,CBFA2T2_6528,ZBTB7A_3667,RB1_7528,MTA1_852,E2F1_456,BHLHE40_5186,BHLHE40_15471,NRF1_1802,BCOR_8490,BCOR_11082,RBBP5_1072,RBBP5_10915,ATF4_513,ATF4_1491,EGR1_9718,eGFP-ZFX_12120,ZNF592_8709,ZNF592_22795,MGA_28554,ZBTB2_3843,MYC_8605,C11orf30_30033,eGFP-ZBTB11_5726,eGFP-ZBTB11_5727,eGFP-ZNF395_17342,eGFP-ZNF639_671,eGFP-ZNF639_14612,TRIM24_7553,ZNF316_52526,DPF2_4411,SMARCA4_18837,ARID1B_20691,ARID1B_38741,CBX3_6691,DDX20_7029,DDX20_7715,NFRKB_12161,MTA2_6078,IKZF1_36478,IKZF1_39666,JUND_17674,eGFP-MEF2D_9653,eGFP-ID3_15279,eGFP-FOXJ2_3947,POLR2B_7619,SMARCE1_14322,GMEB1_15963,CDC5L_970,NR2F2_7087,eGFP-NR4A1_11841,NEUROD1_3289,PKNOX1_97,TEAD4_2574,TEAD4_5840,POLR2AphosphoS5_3040,TRIM28_6153,XRCC5_7267,HDGF_6587,ZNF184_207,FOXK2_10424,eGFP-NR2C2_14525,NBN_9124,NBN_9125,SMARCA5_5497,MTA3_10426,NCOA1_1865,TBP_15211,eGFP-TFDP1_2510,ATF7_14108,SMAD5_5209,eGFP-ZBTB40_5069,eGFP-ZNF589_13176,NRF1_12859,MAFF_6248,NFYB_320,eGFP-ZFX_12686,MYC_7092,eGFP-ZBTB11_16435,HDAC2_15513,CREM_1366,eGFP-FOXJ2_3946,ZC3H11A_1779,POLR2B_11210,POLR2A_12639,BRD4_2452,POLR2AphosphoS5_9387,eGFP-ATF1_25519,XRCC5_7266,eGFP-MAFG_14492,FOXK2_13355	85	16	18
chr1	27355535	27357535	NFXL1_1473,PHF20_5990,eGFP-ADNP_18816,BCOR_31750,ZNF143_3930,KDM1A_20562,PTBP1_3987,HDAC2_5,HDAC2_19112,CBX1_5812,RBM25_47396,ZMYM3_32794,SMARCA5_380,SMARCA5_8989	13	1	5
chr1	27357535	27359535	eGFP-ADNP_18728,BCOR_31029,KDM1A_16909,HDAC2_115,HDAC2_12979,RBM25_41594,ZMYM3_33214,SMARCA5_5504	7	0	4
chr1	27361561	27363561	ESRRA_9322,eGFP-ADNP_6497,BCOR_140,BCOR_20878,ZNF143_4805,ZNF384_6762,TRIM24_13691,ZNF316_55036,CBX3_14474,IKZF1_9365,HMBOX1_20262,TRIM28_10330,RBM25_11033,RBM25_12471,ZMYM3_17450	13	3	2
chr1	27363561	27365561	NFIC_39090,REST_5094,CTCF_9322,ESRRA_9322,BCOR_140,IKZF1_9365,HMBOX1_20262,RBM25_11033,RBM25_12471,ZMYM3_17450	9	4	1
chr1	27365561	27367561	ZNF24_17138,REST_10912,ZFP91_2450,ZNF384_2178,ZBTB33_43195,RFX1_1509,CTCF_9322	7	1	0
chr1	27367561	27369561	PHF20_7472,ESRRA_11152,eGFP-ADNP_19875,BCOR_31403,KDM1A_18884,HDAC2_13174,CBX1_2949,RBM25_35229,ZMYM3_32515,SMARCA5_6835,ZNF24_17138,ZFP91_2450	12	1	5
chr1	27369561	27371561	SIN3B_1392,SKIL_9498,ARID2_7164,KLF16_8169,REST_32121,CTBP1_25716,ESRRA_6662,CC2D1A_2253,CC2D1A_16099,eGFP-CEBPB_29175,RB1_15028,ZNF143_19717,SMC3_25899,CTCF_53601,MYC_13996,ZNF384_6698,CREM_10915,IKZF1_18720,JUND_5865,HCFC1_5897,EP300_970,eGFP-ATF1_6006,XRCC5_7682,HDGF_3917	23	5	5
chr1	27371561	27373561	eGFP-USF2_3082,eGFP-TEAD2_2259,ZNF24_6825,ZNF24_13967,L3MBTL2_32553,ARNT_8701,eGFP-VEZF1_421,eGFP-VEZF1_16581,eGFP-VEZF1_18834,ARID2_4515,NR2F1_31314,NR3C1_742,REST_28811,CTBP1_11321,E2F6_11050,MLLT1_500,MLLT1_4440,ESRRA_5609,CC2D1A_14086,MAX_51572,SREBF1_1227,SUZ12_85,eGFP-DIDO1_1755,GTF2F1_2586,ZBTB7A_8672,RB1_16235,MTA1_2947,HES1_821,BHLHE40_24906,BCOR_8912,ZNF143_16725,SMC3_24064,NR2F6_15322,NUFIP1_945,CTCF_51745,ZEB2_1184,ZEB2_1942,KDM1A_26857,MYC_27920,eGFP-ZNF512_11531,eGFP-ZNF512_16849,HDAC2_19509,ZNF384_6501,SMARCA4_18790,MEIS2_19508,RBM39_2056,MAFK_3266,CREM_11028,IKZF1_1192,IKZF1_38707,USF1_5721,JUND_15903,eGFP-ID3_8886,RCOR1_4745,SMARCE1_14768,NR2F2_14333,TEAD4_14804,eGFP-ATF1_12270,PHF21A_3516,XRCC5_9417,FOXK2_1878,eGFP-NR2C2_11254,CTCFL_5222,CC2D1A_2253	56	15	10
chr1	27374804	27376804	FLAG-PBX2_FLAG_223,TBP_8764,MAX_43175,MXI1_7700,PRDM10_19547,MNT_15403,MYC_12526,IKZF1_10725,eGFP-PBX2_24790,PKNOX1_40594	10	3	1
chr1	27376804	27378804	ZNF316_13902,ZBTB33_20871	2	0	0
chr1	27378804	27380804	eGFP-USF2_9029,CBFA2T2_2681,NFYB_6395,USF1_12172,eGFP-ATF1_5292,RBM25_7910,ZBTB33_20871	7	1	1
chr1	27380804	27382804	eGFP-USF2_2501,eGFP-USF2_16056,REST_4197,ATF7_6605,CBFA2T2_11961,BCOR_7860,ATF4_4226,USF1_12391,JUND_15788,eGFP-ATF1_5292,RAD51_10307,RBM25_26534	11	3	3
chr1	27382804	27384804	NFYB_1777	1	0	0
chr1	27389983	27391983	NR2F1_10973,eGFP-ADNP_6650,ZBTB7A_19188,KDM1A_4075,ARID1B_9984,ZBTB33_23395	6	2	1
chr1	27391983	27393983	PML_8319,TBP_10958,CBFA2T3_27000,CBFA2T3_31329,SMAD5_15820,BCOR_5026,KDM1A_16933,ZNF384_4512,ZBTB33_21361,ZBTB33_29917,CDC5L_1125,POLR2A_14807,POLR2AphosphoS5_13589,ELF4_766,NR2F1_10973,eGFP-ADNP_6650,ZBTB7A_19188,KDM1A_4075,ARID1B_9984	16	3	7
chr1	27393983	27395983	PRDM10_24612,ZNF384_13762,ZNF316_1407,RBM25_33448,RBM25_33831,ZMYM3_1102,ZMYM3_18474,CBFA2T3_31329,KDM1A_16933,ZBTB33_21361	8	0	2
chr1	27395983	27397983	REST_10632,MAX_1417,MAX_8858,CTCF_22315,NR2F2_8,NR2F2_3416,RFX1_14535	6	2	0
chr1	27399631	27401631	ZNF24_10445,NFXL1_2225,ARNT_10754,eGFP-VEZF1_774,eGFP-VEZF1_31736,JUN_8596,KLF16_13210,PML_16043,NFIC_35855,NR2F1_30629,EHMT2_5211,ETV6_2703,NCOR1_22588,eGFP-ZKSCAN8_1938,eGFP-ZKSCAN8_5157,REST_7636,MTA3_17749,CTBP1_4249,CTBP1_32605,STAT5A_8333,BRD9_9397,NCOA1_7421,TBP_3545,GATA1_9299,NFATC3_2518,ZNF282_6150,eGFP-ZNF175_10640,eGFP-ZNF175_16149,ESRRA_468,ESRRA_6657,CBFA2T3_47245,JUNB_2976,E4F1_23303,CBX5_691,eGFP-ADNP_11951,MAX_19547,ATF7_6294,ATF7_28061,SMARCC2_12345,DACH1_4002,eGFP-ETV1_6226,eGFP-ETV1_8896,CBFA2T2_27906,ZBTB7A_10221,SOX6_20988,eGFP-IRF1_492,SMAD1_3359,RB1_2196,MTA1_7371,HES1_1668,BHLHE40_16970,eGFP-ZNF589_808,eGFP-ZNF589_14467,NRF1_10843,MAFF_7726,MBD2_6892,eGFP-ZNF584_6485,PHB2_3755,NR2F6_15205,MITF_6550,ATF2_6395,EGR1_151,EGR1_7662,eGFP-HDAC8_3988,PRDM10_20821,NCOA2_1145,ZEB2_16173,KDM1A_25381,ZNF592_12832,ZNF592_21614,eGFP-KLF1_5469,ZBTB2_8566,LEF1_12195,MYC_16019,eGFP-ZBTB11_9560,HDAC2_3230,HDAC2_21572,eGFP-ZNF395_8552,eGFP-ZNF395_15767,eGFP-ZNF395_19511,eGFP-NR2C1_12871,ZNF384_2788,eGFP-ZNF639_21219,eGFP-ZNF639_21220,TRIM24_19307,HNRNPL_868,ZBTB5_2059,TAL1_20883,DPF2_14672,SMARCA4_29805,ARID1B_46812,MEIS2_39577,CBX3_11797,MAFK_5143,GATA2_3333,ATF3_41476,DDX20_3434,DDX20_3435,NFRKB_6942,CREM_28700,E2F8_2181,MTA2_12564,eGFP-ZNF83_6226,eGFP-ZNF83_6227,IKZF1_41490,TCF12_9238,JUND_41329,eGFP-MEF2D_4537,MYNN_10828,RCOR1_3696,SMARCE1_23299,GMEB1_19473,EP300_22488,TBL1XR1_12622,NR2F2_16614,eGFP-NR4A1_409,eGFP-NR4A1_10124,eGFP-PBX2_30430,POLR2A_12068,TCF7_6,TCF7_3871,NEUROD1_9789,PKNOX1_31147,TEAD4_29008,FOXM1_10772,eGFP-PYGO2_1382,POLR2AphosphoS5_23534,eGFP-ATF1_12644,eGFP-ATF1_26055,TRIM28_57,TRIM28_2748,XRCC5_2304,eGFP-MAFG_2578,eGFP-RELA_645,eGFP-RELA_1140,FOSL1_5823,ARID3A_7760,eGFP-NR2C2_25687,NBN_6514,E2F7_39,E2F7_139,GATAD2A_6193,SMARCA5_6056	122	23	22
chr1	27401631	27403631	NCOA4_356,eGFP-ZNF512_19135,IKZF1_31005,CDC5L_1184,HDGF_3279,HNRNPK_9891,ZMYM3_6783,eGFP-ZNF589_808,eGFP-ZNF584_6485,eGFP-ZNF395_8552	10	0	2
chr1	27403631	27405631	EGR1_9376,NCOA4_356,eGFP-ZNF512_19135,IKZF1_31005,CDC5L_1184,HDGF_3279,HNRNPK_9891	7	1	2
chr1	27405631	27407631	BCOR_4354,ZBTB33_9092	2	0	1
chr1	27410026	27412026	CBX5_27,CBX5_997,ATF4_12005,CBX3_13526,eGFP-PBX2_18688,PKNOX1_38287,TRIM28_5240	6	2	2
chr1	27412026	27414026	EHMT2_917,PHF20_8889,eGFP-ADNP_8573,ZNF280A_1718,BCOR_20443,eGFP-TSC22D4_205,CBX1_2891,CDC5L_3600,FOXM1_4435,TRIM28_685,RBM25_43815,ZMYM3_18376,ARHGAP35_464	13	0	3
chr1	27419648	27421648	C11orf30_25309,ZNF316_41415,MAFK_853	3	1	0
chr1	27421648	27423648	CTCF_3720,DPF2_2694,IKZF1_22850	3	1	1
chr1	27423648	27425648	ZNF24_3905,ARNT_6274,SKIL_11276,eGFP-VEZF1_10496,eGFP-VEZF1_21941,ARID2_7277,KLF16_8645,NFIC_23697,NR2F1_10030,REST_33305,eGFP-ELF1_1431,eGFP-ELF1_1432,MLLT1_2379,NFATC3_2165,CBFA2T3_41564,CC2D1A_16944,eGFP-CEBPB_30475,eGFP-CEBPB_41304,eGFP-CEBPB_50968,eGFP-CEBPB_53870,TARDBP_3188,ATF7_15318,DACH1_11652,eGFP-KLF13_3373,RB1_16199,BHLHE40_18075,BHLHE40_18253,eGFP-ZNF589_2644,SIN3A_108,ZNF143_17971,SMC3_25928,RBBP5_7020,ATF4_6449,ATF4_24356,CTCF_53645,KDM1A_16612,KDM1A_20330,MYC_13226,C11orf30_6915,HDAC2_15440,eGFP-ZNF395_12240,ZNF384_3799,TAL1_8338,ZNF316_20735,DPF2_1331,eGFP-CEBPG_2168,eGFP-CEBPG_34162,eGFP-CEBPG_39935,ARID1B_32756,ATF3_22498,JUND_21698,MYNN_8821,SMARCE1_9879,GMEB1_12091,NR2F2_4677,NR2F2_10152,POLR2A_632,POLR2A_1474,eGFP-IRF9_1227,eGFP-IRF9_5886,POLR2G_3863,TEAD4_9059,eGFP-ATF1_7350,XRCC5_10237,HDGF_2642,NBN_9576,DPF2_2694,IKZF1_22850	54	12	10
chr1	27425648	27427648	ZNF24_3906,L3MBTL2_16781,eGFP-VEZF1_4414,KLF16_5435,NR2F1_21158,NCOR1_17805,REST_4843,RBFOX2_3270,RBFOX2_11302,E2F6_1091,NCOA1_161,TBP_15747,CC2D1A_1003,CC2D1A_9087,E4F1_4724,E4F1_10375,MAX_27785,ATF7_27103,CBFA2T2_22767,ZBTB7A_16028,SOX6_9894,MTA1_4916,eGFP-ZNF589_84,AFF1_8957,SMC3_4846,ATF2_16564,EGR1_15821,PRDM10_11125,PRDM10_21803,CTCF_14155,ZEB2_10369,ZBTB2_4665,LEF1_11605,LEF1_12393,HDAC2_14570,TRIM24_16242,DPF2_6006,SMARCA4_15634,MEIS2_9323,MAFK_2581,ATF3_7545,DDX20_2240,DDX20_2241,CREM_30522,E2F8_1514,E2F8_1515,JUND_23557,MYNN_9696,EP300_8885,POLR2G_8597,POLR2G_22514,NEUROD1_320,PKNOX1_30534,TEAD4_7412,POLR2AphosphoS5_9218,eGFP-ATF1_29659,eGFP-ATF1_36056,eGFP-ZNF148_7177,eGFP-ZNF148_19531,RFX1_12016,ZNF24_3905,eGFP-VEZF1_21941,NFIC_23697,CBFA2T3_41564,eGFP-CEBPB_30475,eGFP-CEBPB_50968,BHLHE40_18075,eGFP-ZNF589_2644,SIN3A_108,RBBP5_7020,ATF4_6449,KDM1A_16612,eGFP-ZNF395_12240,TAL1_8338,eGFP-CEBPG_34162,ARID1B_32756,SMARCE1_9879,GMEB1_12091,NR2F2_10152,POLR2A_632,POLR2A_1474,eGFP-IRF9_1227,HDGF_2642	68	17	12
chr1	27427648	27429648	ARID2_5664,REST_29226,GATA1_1230,CC2D1A_15905,CBX5_4400,MAX_25183,ATF7_8517,ZBTB7A_6971,RB1_17107,BHLHE40_6631,ZNF143_18838,SMC3_25511,CTCF_52813,MYC_307,MYC_17463,ZNF384_11476,CREM_11545,JUND_11549,HCFC1_5219,MYNN_7091,TBL1XR1_3820,POLR2G_1957,XRCC5_4837,HDGF_6296,CTCFL_2909,RBFOX2_3270,POLR2G_22514	25	7	5
chr1	27429648	27431648	eGFP-ADNP_5337,eGFP-ADNP_16833,eGFP-CEBPB_34658,BCOR_26893,RAD51_2157,RBM25_43402,ZMYM3_29844,SMARCA5_4739,MYC_307	8	0	3
chr1	27431648	27433648	MAX_17238,MAFF_10218,ZNF316_45166,eGFP-NFE2_34750,eGFP-MAFG_31286,eGFP-ADNP_5337,eGFP-ADNP_16833,eGFP-CEBPB_34658,BCOR_26893,RBM25_43402,ZMYM3_29844,SMARCA5_4739	11	2	2
chr1	27433648	27435648	CTBP1_5161,eGFP-CEBPB_46714,eGFP-ZNF589_10055,ZNF592_20469,MYC_9703,eGFP-CEBPG_17735,JUND_12507,CDC5L_1757	8	0	0
chr1	27435648	27437648	REST_21815,eGFP-CEBPB_1397,ZNF143_15881,SMC3_19049,ATF4_17294,CTCF_46568,eGFP-NR2C1_8284,ZNF384_154,ZNF384_3160,JUND_12507,EP300_6083,POLR2G_4580,POLR2G_19474,ARID3A_2568,CTCFL_6743,CTBP1_5161,eGFP-CEBPB_46714,eGFP-ZNF589_10055,ZNF592_20469,MYC_9703,eGFP-CEBPG_17735	18	3	2
chr1	27437648	27439648	SKIL_13219,JUN_2543,NCOR1_6049,REST_21071,CTBP1_2349,CTBP1_22484,eGFP-ZNF175_13605,CBFA2T3_19818,CBFA2T3_25458,eGFP-CEBPB_38552,ZFP36_19473,ATF7_18199,GABPB1_15967,eGFP-ETV1_18792,CBFA2T2_17636,RB1_10005,eGFP-GABPA_23934,BHLHE40_18206,eGFP-ZNF589_7053,NRF1_15962,ATF4_32964,eGFP-ZNF584_10837,EGR1_13793,CTCF_37786,HDAC2_1211,HDAC2_4199,eGFP-ZNF395_3059,eGFP-NR2C1_207,eGFP-NR2C1_8616,TRIM24_12159,SMARCA4_21669,eGFP-CEBPG_29877,ARID1B_36007,MEIS2_5699,ATF3_39015,CREM_18228,IKZF1_27461,JUND_34274,HCFC1_2674,MYNN_8105,SMARCE1_1183,SMARCE1_13952,EP300_10216,TBL1XR1_4957,HDGF_2358,FOSL1_3701,SMARCA5_4775	42	7	10
chr1	27441610	27443610	ARNT_217,ARNT_5653,TAF1_2058,eGFP-VEZF1_20797,KLF16_13872,PML_1443,PML_9358,NFIC_46670,NR2F1_7897,NCOR1_21225,eGFP-ZKSCAN8_2148,MTA3_1315,MTA3_3230,CTBP1_23643,STAT5A_4791,GATA1_8744,CBFA2T3_46945,eGFP-CEBPB_33557,TARDBP_1656,ZFP36_18891,SMARCC2_4553,CBFA2T2_27660,SOX6_23705,SMAD1_7151,RB1_852,RB1_5511,BHLHE40_19003,NRF1_1476,NRF1_10967,BCOR_8386,eGFP-ZNF584_6151,eGFP-ZNF584_9331,NR2F6_11969,MITF_9,MITF_376,ZEB2_7316,KDM1A_1336,KDM1A_24268,ZBTB2_3582,LEF1_1220,eGFP-ZBTB11_16345,HDAC2_21478,eGFP-ZNF395_8834,eGFP-NR2C1_7426,ZNF384_11843,ZNF384_18379,TRIM24_18239,TAL1_20032,SMARCA4_25758,eGFP-CEBPG_12308,ARID1B_6359,ARID1B_42099,CBX3_8820,GATA2_3126,CREM_12355,MTA2_11372,IKZF1_25162,IKZF1_39011,TCF12_7311,JUND_29586,MYNN_4692,RCOR1_4327,eGFP-FOXJ2_9369,SMARCE1_17413,EP300_18787,TBL1XR1_11744,NR2F2_12560,HMBOX1_7298,PKNOX1_1483,PKNOX1_2661,PKNOX1_28677,TEAD4_26873,FOXM1_11052,POLR2AphosphoS5_23121,eGFP-ATF1_17054,PHF21A_2630,eGFP-MAFG_5500,HDGF_5596,eGFP-RELA_1467,FOXK2_9359,ARID3A_4284,eGFP-NR2C2_17696,ZMYM3_15578,SMARCA5_4642	72	11	16
chr1	27443610	27445610	RFX1_1797,eGFP-CEBPB_33557,BCOR_8386,ZMYM3_15578	4	0	1
chr1	27445610	27447610	eGFP-CEBPB_26441,ZFP36_17918,CTCF_1289,RFX1_1797	4	1	1
chr1	27447610	27449610	TAF1_3754,eGFP-VEZF1_24625,JUN_7894,EHMT2_7412,ESRRA_5007,JUNB_234,JUNB_2332,MAX_31826,ZFP36_16912,ATF7_16648,GABPB1_8603,BHLHE40_2652,eGFP-ZNF589_2062,RBBP5_94,RBBP5_5472,MYC_1868,C11orf30_30209,ZNF316_415,ZNF316_46426,SMARCA4_24687,ARID1B_21843,MEIS2_7468,ATF3_39623,CREM_19548,MTA2_2730,IKZF1_13412,JUND_41258,HCFC1_2520,SMARCE1_17601,NEUROD1_6933,PKNOX1_7384,POLR2AphosphoS5_4048,eGFP-ZNF148_20208,FOXK2_15522,FOSL1_6022,ARID3A_7751	33	7	6
chr1	27449610	27451610	eGFP-VEZF1_24625,JUNB_234,eGFP-ZNF589_2062,RBBP5_94,RBBP5_5472,MYC_1868	5	0	0
chr1	27451610	27453610	eGFP-CEBPB_13376,ZNF316_35668	2	0	0
chr1	27453610	27455610	CTCF_17552	1	1	0
chr1	27455610	27457610	NRF1_6559,NRF1_20020,ZBTB33_6674	2	1	0
chr1	27457610	27459610	ESRRA_2485,ESRRA_6342	1	1	0
chr1	27461670	27463670	eGFP-USF2_4723,eGFP-ELF1_14134,eGFP-TFDP1_8989,TARDBP_1126,GABPB1_24468,eGFP-ETV1_18492,eGFP-PTRF_658,eGFP-ZNF589_13105,eGFP-CREB3_751,eGFP-CREB3_752,ZNF143_10668,CTCF_19026,eGFP-ZFX_4173,eGFP-ZFX_10951,ZNF592_16320,eGFP-ZBTB11_11855,eGFP-ZBTB11_14664,eGFP-ZNF395_16510,IKZF1_1127,IKZF1_22348,eGFP-ATF1_25320,FOXK2_12491,ELF4_9517,eGFP-NR2C2_29400	20	4	0
chr1	27463670	27465670	eGFP-USF2_1442,L3MBTL2_14919,eGFP-VEZF1_9879,eGFP-VEZF1_35190,NR2F1_20870,NR2F1_24927,PHF20_3630,RBFOX2_21861,RBFOX2_25898,eGFP-ELF1_8435,E4F1_18529,MAX_26723,ATF7_16951,eGFP-ETV1_18492,CBFA2T2_9306,eGFP-GTF2E2_3456,eGFP-PTRF_74,eGFP-GABPA_16168,eGFP-GABPA_27272,BHLHE40_22655,NRF1_19049,ATF4_186,ATF4_16734,NR2F6_587,NR2F6_1611,NUFIP1_133,NUFIP1_804,MITF_4720,eGFP-ZFX_3129,eGFP-ZFX_4540,ZNF592_2850,ZNF592_10035,MGA_16236,LEF1_10847,LEF1_10848,MYC_7501,HDAC2_6953,eGFP-ZNF395_2542,eGFP-NR2C1_9970,eGFP-ZNF639_14026,MEIS2_21672,CREM_11859,IKZF1_18520,USF1_7352,JUND_17832,EP300_870,EP300_7335,eGFP-PBX2_1623,eGFP-PBX2_16258,PKNOX1_19310,eGFP-ATF1_9289,eGFP-ZNF148_13301,eGFP-ZNF148_21737,RAD51_1229,RAD51_1230,eGFP-NR2C2_9941,eGFP-NR2C2_24348,THAP1_2735,GATAD2A_1392,eGFP-USF2_4723,eGFP-ELF1_14134,eGFP-TFDP1_8989,TARDBP_1126,GABPB1_24468,eGFP-PTRF_658,eGFP-ZNF589_13105,eGFP-CREB3_751,eGFP-CREB3_752,eGFP-ZFX_4173,eGFP-ZFX_10951,ZNF592_16320,eGFP-ZBTB11_11855,eGFP-ZBTB11_14664,eGFP-ZNF395_16510,eGFP-ATF1_25320,FOXK2_12491,ELF4_9517,eGFP-NR2C2_29400	52	14	6
chr1	27470305	27472305	ZNF24_16610,eGFP-ZNF175_5163,SMARCC2_5013,eGFP-BACH1_8541,ZNF143_14634,eGFP-NR2C1_5795,TRIM24_16013,ZNF316_59312,CBX3_7468,GMEB1_12573,TRIM28_10014	11	2	2
chr1	27472305	27474305	eGFP-VEZF1_33646,NCOR1_6988,CTBP1_16093,CBFA2T3_11013,E4F1_9472,MAX_33510,ATF7_9160,ZBTB7A_10634,SMC3_1081,MAFF_15499,EGR1_4491,ZNF592_21230,MYC_16910,C11orf30_44889,HDAC2_14055,eGFP-ZNF395_1014,eGFP-ZNF395_10272,ZNF316_56918,SMARCA4_21799,ARID1B_35685,MAFK_17856,ATF3_27451,CREM_12569,eGFP-NFE2_36491,IKZF1_4540,JUND_37321,SMARCE1_15185,EP300_8481,PKNOX1_6208,TEAD4_1485,TEAD4_9736,eGFP-MAFG_38111,FOSL1_1761,SMARCA5_4487,eGFP-ZNF175_5163,SMARCC2_5013,eGFP-BACH1_8541,eGFP-NR2C1_5795,GMEB1_12573	37	9	7
chr1	27474305	27476305	NFIC_33660,ZFP36_14112,BCOR_26960,NR2F6_3902,RBM25_33637,ZMYM3_21908,SMARCA5_4487	7	2	3
chr1	27476305	27478305	ESRRA_13373	1	1	0
chr1	27478305	27480305	RBFOX2_26954,RBFOX2_54279,RBBP5_6211,ATF2_20932,ZNF592_15498,MEIS2_17424,CDC5L_361,XRCC5_1622,XRCC5_1623,RFX1_2316	8	1	0
chr1	27480305	27482305	eGFP-USF2_5318,eGFP-USF2_8727,SIN3B_1862,SIN3B_5531,UBTF_2570,L3MBTL2_10858,L3MBTL2_11987,L3MBTL2_22059,L3MBTL2_36060,ARNT_9775,SKIL_15346,TAF1_18712,eGFP-VEZF1_25499,JUN_4535,HNRNPLL_9393,PML_15912,NFIC_39746,NR2F1_27524,ZKSCAN1_8564,NCOR1_7445,PHF8_11845,REST_9404,MTA3_19872,CTBP1_21021,PHF20_2773,CHAMP1_2673,FUS_2118,eGFP-ELF1_13591,eGFP-ELF1_18084,E2F6_225,E2F6_11882,BRD9_837,MLLT1_3867,SMAD2_78,TBP_19651,eGFP-TFDP1_6021,eGFP-TFDP1_7274,ZNF282_1302,ZNF282_2379,ESRRA_20199,ESRRA_21888,CC2D1A_1923,CC2D1A_14471,NONO_5369,eGFP-ADNP_9303,MAX_8151,MAX_41864,ZNF318_6305,ZNF318_6306,eGFP-CEBPB_53276,TARDBP_6263,ATF7_30040,ATF7_35349,SMARCC2_928,SMARCC2_2117,RBM22_9344,DACH1_1583,SP1_3237,SP1_3238,eGFP-DIDO1_1510,eGFP-DIDO1_1511,IRF2_3703,GABPB1_20123,GTF2F1_4486,CBFA2T2_739,U2AF1_3519,ZBTB7A_20712,SOX6_1815,SOX6_20707,FIP1L1_1158,FIP1L1_8069,ZBED1_4103,eGFP-ZNF644_8600,eGFP-KLF13_2061,eGFP-KLF13_3913,SMAD1_6232,eGFP-ETS2_682,eGFP-GTF2E2_8256,eGFP-GTF2E2_12511,RB1_613,RB1_20861,eGFP-PTRF_557,SMAD5_15802,ZNF830_1394,eGFP-ZBTB40_9319,eGFP-ZBTB40_10532,eGFP-GABPA_21687,eGFP-GABPA_27994,BHLHE40_13532,SIN3A_5925,NRF1_4787,NRF1_14505,eGFP-CREB3_6671,eGFP-BACH1_5488,eGFP-BACH1_5489,ZNF143_22856,SMC3_3466,ATF4_35123,MBD2_10276,eGFP-ZNF584_8514,eGFP-ZNF584_8515,PHB2_9,PHB2_513,NR2F6_2248,NR2F6_11015,eGFP-TAF7_10148,RNF2_7439,ZNF274_78,ZNF274_151,ATF2_31741,EGR1_13762,ILF3_1361,AGO1_7573,CTCF_53201,ZEB2_6401,eGFP-ZFX_25413,ZNF592_20025,POU5F1_114,MNT_8326,RFX5_1054,eGFP-KLF1_6410,MGA_10130,MGA_27390,PTBP1_3753,LEF1_3690,MYC_9541,MYC_25719,C11orf30_15680,ZSCAN29_867,eGFP-ZBTB11_4109,eGFP-ZBTB11_12587,eGFP-ZNF395_17951,PCBP1_7060,eGFP-NR2C1_11298,ZNF384_19071,eGFP-ZNF639_17530,eGFP-ZNF639_23627,TRIM24_19238,TAL1_1795,SMARCA4_10623,eGFP-CEBPG_38763,ARID1B_29265,MEIS2_24829,ZBTB33_4037,ZBTB33_17056,ZBTB33_22385,CBX3_10491,RBM39_1840,CREB3L1_11741,ATF3_1463,ATF3_41005,NFRKB_5935,CBX1_8936,CREM_32737,MTA2_1583,eGFP-NFE2_874,eGFP-NFE2_1377,IKZF1_4266,IKZF1_39043,SNIP1_1542,JUND_26502,JUND_27707,eGFP-MEF2D_6815,HCFC1_10422,eGFP-ID3_15780,MYNN_5226,ZC3H11A_1790,POLR2B_16386,SMARCE1_3637,SMARCE1_11179,GMEB1_3369,GMEB1_18317,EP300_9055,TBL1XR1_10718,NR2F2_7863,HMBOX1_18458,eGFP-NR4A1_9360,eGFP-PBX2_16536,POLR2A_20974,TCF7_3617,eGFP-IRF9_1381,eGFP-IRF9_3225,POLR2G_56468,NEUROD1_6892,PKNOX1_30261,TEAD4_9672,TEAD4_15476,SAP30_3607,FOXM1_4942,POLR2AphosphoS5_25174,eGFP-ATF1_36066,eGFP-ATF1_40192,PHF21A_1630,TRIM28_819,ZHX1_2106,eGFP-POLR2H_14491,eGFP-POLR2H_22819,eGFP-GTF2A2_5348,XRCC5_11389,HDGF_4742,HDGF_6270,HNRNPK_9797,FLAG-ATF1_FLAG_1754,ZNF184_936,FOXK2_3742,RBM25_903,ARID3A_3430,ELF4_2616,ELF4_4657,eGFP-NR2C2_23028,eGFP-NR2C2_26965,NBN_10897,THAP1_3582,CTCFL_7779,ZMYM3_1891,RBFOX2_54279,RBBP5_6211,ZNF592_15498,CDC5L_361	170	31	34
chr1	27482305	27484305	ARNT_7251,eGFP-VEZF1_38211,NFIC_25320,NR2F1_21282,ZKSCAN1_7971,NCOR1_18757,STAT5A_3119,GATA1_5898,ZNF282_67,ZNF282_3590,ESRRA_22424,CBFA2T3_44541,E4F1_9719,eGFP-ADNP_14114,eGFP-ADNP_16663,ATF7_10720,SMARCC2_7665,eGFP-PTTG1_584,eGFP-ETV1_10296,CBFA2T2_24663,SOX6_25252,eGFP-ZBTB40_3230,BCOR_24607,eGFP-ZNF584_5271,RNF2_5886,KDM1A_25672,ZNF592_13848,LEF1_12674,HDAC2_2799,HDAC2_18258,eGFP-ZNF395_974,eGFP-ZNF395_3862,TAL1_17588,DPF2_10545,SMARCA4_26129,ARID1B_43519,MEIS2_29519,ZBTB33_22386,GATA2_647,CREM_10260,MTA2_10039,IKZF1_24816,TCF12_4675,JUND_21784,MYNN_4621,RCOR1_3582,SMARCE1_14926,EP300_18993,TBL1XR1_10308,NR2F2_11789,eGFP-PBX2_25582,PKNOX1_27115,PKNOX1_36823,TEAD4_24287,FOXM1_6437,POLR2AphosphoS5_13478,RBM25_24252,NBN_6451,GATAD2A_6186,ZMYM3_19853,eGFP-USF2_5318,eGFP-TFDP1_6021,eGFP-TFDP1_7274,ZNF318_6306,eGFP-GTF2E2_8256,eGFP-PTRF_557,eGFP-ZBTB40_9319,eGFP-BACH1_5488,eGFP-BACH1_5489,ZNF274_78,eGFP-ZBTB11_4109,eGFP-ZNF639_17530,ZBTB33_22385,eGFP-NFE2_874,eGFP-NR2C2_23028	66	10	15
chr1	27484305	27486305	eGFP-ADNP_4221,BCOR_27905,KDM1A_16426,RBM25_22836,ZMYM3_27356,eGFP-ADNP_14114,eGFP-ZNF395_974	6	0	2
chr1	27486305	27488305	ZBTB33_29032	1	0	0
chr1	27491412	27493412	eGFP-VEZF1_5325,EHMT2_7126,CBFA2T3_10807,ATF7_15122,ATF7_33582,SMARCC2_8560,CBFA2T2_2099,SOX6_7578,eGFP-HINFP_3517,AFF1_1670,AFF1_2055,ATF2_32516,ZNF384_5160,SMARCA4_23133,ARID1B_31322,ATF3_23376,ATF3_40690,IKZF1_18195,JUND_36183,SMARCE1_19153,EP300_131,EP300_4089,eGFP-MAFG_4532	19	1	5
chr1	27493412	27495412	PRDM10_19407,RAD51_1048,AFF1_1670	3	0	1
chr1	27495412	27497412	ZNF24_15239,ZNF24_19136	1	0	0
chr1	27517075	27519075	L3MBTL2_11360,L3MBTL2_40601,NR2F1_17244,MTA3_2593,ESRRA_15867,CBFA2T3_2976,eGFP-ADNP_13923,MAX_37192,eGFP-CEBPB_1443,eGFP-CEBPB_50196,ZFP36_13246,MTA1_1702,BHLHE40_16534,BCOR_6551,KDM1A_24060,eGFP-KLF1_4617,MGA_27510,MYC_24453,C11orf30_26244,TRIM24_5604,ZNF316_41567,eGFP-CEBPG_25008,eGFP-ZNF83_2744,eGFP-ZNF83_2745,JUND_14665,eGFP-ID3_5650,eGFP-NR4A1_732,eGFP-NR4A1_3680,RBM25_11363	25	5	4
chr1	27519075	27521075	ZNF24_6978,eGFP-VEZF1_15222,JUN_3674,NFIC_19278,MTA3_1358,PHF20_3018,eGFP-ELF1_181,NFATC3_3957,eGFP-ADNP_14598,eGFP-ADNP_19264,ATF7_17607,BCOR_25836,ATF4_1084,EGR1_4047,KDM1A_17483,eGFP-KLF1_4433,DEAF1_134,DEAF1_753,TRIM24_4968,ZNF316_35079,SMARCA4_16965,ARID1B_28296,CBX3_4166,ATF3_2286,ATF3_32024,CREM_10802,JUND_39591,SMARCE1_13267,FOSL1_4163,RBM25_34049,ZMYM3_31127,MTA3_2593,eGFP-ADNP_13923,eGFP-CEBPB_1443,eGFP-CEBPB_50196,KDM1A_24060,eGFP-CEBPG_25008,eGFP-ZNF83_2744,eGFP-ZNF83_2745,eGFP-ID3_5650,eGFP-NR4A1_732,eGFP-NR4A1_3680	33	5	3
chr1	27529329	27531329	eGFP-ETV1_2554,ATF4_18181,ATF3_20184	3	1	0
chr1	27531329	27533329	CBFA2T3_34907,eGFP-ADNP_4076,MAX_26642,CBFA2T2_16812,BHLHE40_2225,TAL1_1807,IKZF1_26572,TEAD4_10578	8	3	2
chr1	27542975	27544975	eGFP-CEBPB_29071,AFF1_13825,ZNF316_34011	3	0	0
chr1	27544975	27546975	NFIC_37177,ZBTB33_28765,PKNOX1_6750,eGFP-CEBPB_29071	4	2	0
chr1	27546975	27548975	NFIC_35527,EHMT2_1189,CBFA2T3_1654,CBFA2T3_22519,ZFP36_9900,CBFA2T2_179,CBFA2T2_2861,ZNF407_1577,ZNF592_10943,MNT_9719,MGA_16574,MEIS2_18154,ZBTB33_22825,MIER1_5738,RBM25_38309	13	4	4
chr1	27559447	27561447	UBTF_1012,UBTF_2659,L3MBTL2_14854,L3MBTL2_42201,SKIL_17153,TAF1_5648,TAF1_6809,eGFP-VEZF1_40839,eGFP-VEZF1_42194,JUN_3744,HNRNPLL_14175,NCOR1_2322,RBM34_851,PHF8_2977,CTBP1_25959,RBFOX2_32802,RBFOX2_48577,E2F6_4924,E2F6_15439,TBP_2644,TBP_9034,eGFP-TFDP1_7246,eGFP-TFDP1_14654,eGFP-TFDP1_16699,ZNF282_6329,SAFB_975,eGFP-ZNF175_2796,eGFP-ZNF175_4667,ESRRA_19970,CBFA2T3_26482,MAX_41757,TARDBP_6117,BMI1_1866,ATF7_34303,RBM22_7929,DACH1_15918,SUZ12_2051,SP1_8774,IRF2_2733,GABPB1_7288,GABPB1_24834,HNRNPH1_251,CBFA2T2_8454,ZBTB7A_1196,ZBTB7A_10033,ZBTB7A_13096,SOX6_14270,FIP1L1_7824,eGFP-KLF13_1628,eGFP-KLF13_1629,RB1_1930,RB1_20382,MTA1_8637,MXI1_7874,E2F1_7074,eGFP-GABPA_26859,BHLHE40_16177,SIN3A_10694,NRF1_27673,ZNF143_23553,MBD2_11081,EGR1_18994,EGR1_21245,PRDM10_15164,PRDM10_24816,AGO1_7500,NFYB_7048,eGFP-ZFX_21845,MNT_15237,ZBTB2_10372,MYC_18477,SIX5_1696,eGFP-ZBTB11_2364,eGFP-ZBTB11_4742,eGFP-ZBTB11_5021,eGFP-ZBTB11_13934,eGFP-ZNF395_3664,eGFP-ZNF395_15397,PCBP1_1832,DEAF1_848,eGFP-NR2C1_16643,ZNF384_4044,eGFP-ZNF639_22816,TRIM24_1169,TRIM24_1646,HNRNPL_6518,eGFP-ZNF740_5672,eGFP-ZNF740_7628,SMARCA4_4073,MEIS2_36584,ZBTB33_15581,ZBTB33_24403,ASH1L_3582,CREB3L1_12559,DDX20_5546,CREM_6077,CREM_34227,E2F8_7254,HDAC3_6150,USF1_3191,JUND_20871,HCFC1_12800,MYNN_8552,eGFP-FOXJ2_13535,eGFP-FOXJ2_14134,POLR2B_8392,GMEB1_23952,EP300_11564,TBL1XR1_1863,NFYA_2992,POLR2A_831,POLR2A_3343,POLR2G_46502,NEUROD1_4298,PKNOX1_2461,PKNOX1_25343,PKNOX1_34171,FOXM1_12616,eGFP-ATF1_36064,eGFP-ATF1_43018,eGFP-ZNF148_1259,eGFP-ZNF148_10419,XRCC5_3565,HDGF_1895,RFX1_16459,HNRNPK_318,HNRNPK_11234,FOXK2_19547,RBM25_47529,ELF4_9246,eGFP-NR2C2_23077,eGFP-NR2C2_28784,eGFP-NR2C2_30038,THAP1_3459,E2F7_133,E2F7_1378,ARHGAP35_2127	102	22	18
chr1	27561447	27563447	NCOA1_1569,JUNB_359,eGFP-CEBPB_42026,eGFP-ETV1_375,HDAC2_1127,HDAC2_10305,ARID1B_5868,IKZF1_6540,GMEB1_8588,eGFP-ATF1_2780,UBTF_2659,eGFP-VEZF1_40839,eGFP-VEZF1_42194,HNRNPLL_14175,RBFOX2_32802,RBFOX2_48577,eGFP-TFDP1_7246,eGFP-TFDP1_14654,ZBTB7A_13096,RB1_1930,NRF1_27673,eGFP-ZFX_21845,eGFP-ZBTB11_2364,eGFP-ZBTB11_4742,eGFP-ZBTB11_5021,eGFP-ZNF395_3664,PCBP1_1832,eGFP-ZNF740_5672,eGFP-FOXJ2_13535,POLR2B_8392,POLR2G_46502,eGFP-ZNF148_1259,eGFP-NR2C2_23077,eGFP-NR2C2_28784	27	3	4
chr1	27563447	27565447	CBFA2T3_6139,BCOR_12330,MAFF_12651,C11orf30_346,C11orf30_24561,ZNF316_49504,MAFK_4277,eGFP-MAFG_19443,RFX1_2812,RBM25_33058,ZMYM3_22671	10	2	2
chr1	27565447	27567447	ATF4_3393	1	1	0
chr1	27569641	27571641	eGFP-ADNP_2059,eGFP-ADNP_2060,C11orf30_20030,SMARCA4_14915,ARID1B_24048,JUND_12601,SMARCE1_4173	6	0	1
chr1	27571641	27573641	eGFP-ADNP_10676,RBM25_36198,ZMYM3_30146	3	0	0
chr1	27622572	27624572	KLF16_6693,ZNF143_18552,SMC3_19565,CTCF_43473,CTCFL_8471	5	3	1
chr1	27624572	27626572	ZKSCAN1_8609	1	1	0
chr1	27626572	27628572	SKIL_9750,ARID2_5019,KLF16_6592,NFIC_45045,ZKSCAN1_5510,REST_29655,CTBP1_11939,CC2D1A_320,CC2D1A_15770,MAX_24431,ATF7_1921,ATF7_5876,RB1_19258,ZNF143_20479,SMC3_25854,CTCF_53644,MYC_12589,ZNF384_12872,JUND_19397,MYNN_1677,EP300_2175,TBL1XR1_3701,POLR2G_18260,ZHX1_992,XRCC5_8524,XRCC5_8525,THAP1_1734,CTCFL_2939	25	9	4
chr1	27636157	27638157	ATF7_18773,ATF2_30295,ATF3_31302	3	1	0
chr1	27638157	27640157	ATF2_14458,eGFP-POLR2H_2355,eGFP-POLR2H_10553	2	0	0
chr1	27640157	27642157	NFIC_28807,REST_494,ATF2_14458	3	1	0
chr1	27644136	27646136	CBFA2T3_19602,PRDM10_7943,IKZF1_8161	3	0	1
chr1	27646136	27648136	eGFP-GTF2E2_11721,eGFP-GABPA_24048,eGFP-GABPA_33056,eGFP-ZBTB11_24992,eGFP-ZBTB11_26021	3	0	1
chr1	27648136	27650136	SIN3B_6251,SIN3B_7107,ZNF24_4121,L3MBTL2_36277,SKIL_17174,TAF1_17240,eGFP-VEZF1_26389,eGFP-VEZF1_38168,JUN_8068,ZZZ3_142,ZZZ3_1400,KLF16_11265,HNRNPLL_10214,PML_10099,NFIC_3354,NFIC_30144,NR2F1_11249,NR2F1_11250,EHMT2_6304,ETV6_3978,NCOR1_12935,YY1_2762,PHF8_3756,PHF8_13412,MTA3_4905,MTA3_19431,CTBP1_19755,CTBP1_33255,PHF20_12786,FUS_1995,RBFOX2_40254,RBFOX2_52834,eGFP-ELF1_17510,eGFP-ELF1_20034,E2F6_3732,E2F6_15560,BRD9_6,NCOA1_8800,NCOA1_8963,TBP_14361,eGFP-TFDP1_15206,ZNF282_5161,eGFP-ZNF175_12253,ESRRA_6669,ESRRA_19020,CBFA2T3_8653,E4F1_22909,E4F1_24675,MAX_33276,MAX_50593,eGFP-CEBPB_21547,eGFP-CEBPB_52937,TARDBP_5136,ZFP91_5584,ZFP91_8293,ATF7_29076,ATF7_35282,RBM22_2189,RBM22_9009,DACH1_1005,DACH1_4554,SP1_8900,eGFP-DIDO1_5926,eGFP-DIDO1_5927,IRF2_4156,GABPB1_29698,eGFP-ETV1_21428,CBFA2T2_1176,U2AF1_3809,ZBTB7A_15452,SOX6_20655,FIP1L1_9340,eGFP-KLF13_7923,SMAD1_2882,eGFP-ETS2_19,eGFP-ETS2_849,eGFP-GTF2E2_5932,RB1_21132,MTA1_7586,SMAD5_10889,MXI1_7500,E2F1_4540,BHLHE40_22988,SIN3A_3727,SIN3A_10722,NRF1_16170,NRF1_19066,eGFP-CREB3_353,eGFP-CREB3_354,AFF1_9200,BCOR_2720,BCOR_4448,ZNF143_12121,SMC3_6719,RBBP5_16054,ATF4_1296,ATF4_24094,MBD2_7936,eGFP-TAF7_8180,RNF2_7092,NUFIP1_1376,ELK1_117,ELK1_3034,MITF_4367,ATF2_19252,EGR1_652,EGR1_25911,eGFP-HDAC8_2258,PRDM10_23888,AGO1_356,AGO1_7421,CTCF_1241,ZEB2_16833,RLF_108,RLF_6923,ZNF407_3013,eGFP-ZFX_4911,eGFP-ZFX_25588,MNT_15812,MNT_18658,eGFP-KLF1_7217,eGFP-KLF1_8189,LEF1_5825,LEF1_5826,MYC_15462,MYC_29169,C11orf30_41440,C11orf30_47656,HDAC2_15642,eGFP-ZNF395_17583,PCBP1_7025,eGFP-NR2C1_21753,ZNF384_11124,eGFP-ZNF639_25184,eGFP-ZNF639_25864,TRIM24_4588,TRIM24_23637,HNRNPL_5275,DPF2_3158,eGFP-CEBPG_39506,ARID1B_8240,ARID1B_8272,MEIS2_10272,CBX3_1217,CBX3_17569,CREB3L1_11556,ATF3_27540,NFRKB_10140,NFRKB_17491,CBX1_3058,CBX1_7682,CREM_28487,CREM_36866,E2F8_9450,RBM15_93,RBM15_146,HDAC3_2997,TCF12_2502,USF1_5406,JUND_37990,HCFC1_1429,HCFC1_11681,eGFP-ID3_14318,MYNN_8505,eGFP-FOXJ2_8033,CEBPZ_206,ZC3H11A_2052,POLR2B_15301,SMARCE1_1052,SMARCE1_8255,GMEB1_18446,GMEB1_22461,EP300_10016,TBL1XR1_8074,eGFP-NR4A1_9569,POLR2A_3219,POLR2A_21179,TCF7_100,TCF7_4387,POLR2G_55482,NEUROD1_7390,PKNOX1_1956,PKNOX1_27558,SAP30_1892,SAP30_6889,BRD4_1659,BRD4_5077,POLR2AphosphoS5_18449,eGFP-ATF1_42109,eGFP-ATF1_43305,PHF21A_453,PHF21A_2942,ZHX1_1052,eGFP-POLR2H_10910,eGFP-POLR2H_17948,eGFP-ZNF148_18590,eGFP-GTF2A2_710,XRCC5_11374,RAD51_5612,RFX1_9594,HNRNPK_6662,FOXK2_19278,ELF4_9497,ELF4_16207,eGFP-NR2C2_27438,eGFP-NR2C2_27439,eGFP-NR2C2_33757,NBN_9364,NBN_10405,THAP1_4122,E2F7_1385,eGFP-GTF2E2_11721,eGFP-GABPA_24048,eGFP-GABPA_33056,eGFP-ZBTB11_24992,eGFP-ZBTB11_26021	153	32	36
chr1	27658511	27660511	REST_20374,REST_20375,RBFOX2_10797,RBFOX2_14125,RBFOX2_18676,ESRRA_4578,eGFP-CEBPB_41946,ZBTB7A_593,ZBTB7A_6067,BHLHE40_760,ZNF143_17848,SMC3_19730,CTCF_47837,CREM_1377,POLR2A_563,POLR2A_3838,POLR2G_2483,POLR2G_21363,POLR2G_33175,NEUROD1_1262,XRCC5_5110,XRCC5_7688,HDGF_5256,CTCFL_9661	16	5	2
chr1	27660511	27662511	RBFOX2_3461,POLR2AphosphoS2_1100,POLR2G_14059,POLR2G_28137,POLR2G_29610,POLR2G_33803,RBFOX2_10797,RBFOX2_18676,POLR2G_2483,POLR2G_33175	3	0	1
chr1	27662511	27664511	POLR2G_28137,POLR2G_33803	1	0	0
chr1	27664511	27666511	ZNF24_2429,eGFP-CEBPB_9721,eGFP-CEBPB_48198	2	0	0
chr1	27666511	27668511	UBTF_3022,L3MBTL2_14821,eGFP-VEZF1_22496,JUN_2221,NR2F1_4955,YY1_212,PHF8_3422,RBFOX2_36265,MAX_30723,ZFP91_6675,DACH1_882,GABPB1_172,GABPB1_9027,RB1_6086,BHLHE40_13605,ATF4_17460,MBD2_4377,EGR1_11613,EGR1_25015,PRDM10_2246,PRDM10_4269,PRDM10_15122,MYC_3666,eGFP-ZNF395_3195,eGFP-ZNF395_6023,MAFK_7161,ATF3_18895,JUND_30493,POLR2G_6531,POLR2G_41253,NEUROD1_10113,FOSL1_1256	26	7	1
chr1	27668511	27670511	L3MBTL2_5310,L3MBTL2_40284,eGFP-VEZF1_15964,CTBP1_6059,RBFOX2_16802,RBFOX2_27773,E2F6_13882,NCOA1_2935,CBFA2T3_23695,MAX_34679,GABPB1_1231,GABPB1_15644,FIP1L1_3873,eGFP-GTF2E2_2196,eGFP-GABPA_14841,RBBP5_3530,EGR1_22927,eGFP-HDAC8_1481,PRDM10_14189,AGO1_4833,ZEB2_1998,eGFP-ZFX_15229,eGFP-ZFX_18479,ZNF592_19978,MGA_27083,MYC_1559,eGFP-ZNF639_2595,SMARCA4_5554,ARID1B_27928,ZBTB33_4744,ZBTB33_40496,eGFP-ID3_1231,MYNN_7918,SMARCE1_16453,GMEB1_17221,POLR2G_4506,POLR2G_19435,eGFP-ATF1_14093,eGFP-GTF2A2_2320,HDGF_6736,GATAD2A_8661,UBTF_3022,L3MBTL2_14821,eGFP-VEZF1_22496,JUN_2221,NR2F1_4955,YY1_212,PHF8_3422,RBFOX2_36265,MAX_30723,DACH1_882,GABPB1_172,GABPB1_9027,RB1_6086,BHLHE40_13605,ATF4_17460,MBD2_4377,EGR1_25015,PRDM10_4269,MYC_3666,eGFP-ZNF395_3195,MAFK_7161,ATF3_18895,JUND_30493,POLR2G_6531,POLR2G_41253,NEUROD1_10113,FOSL1_1256	51	9	6
chr1	27670511	27672511	POLR2G_4435	1	0	0
chr1	27672511	27674511	E2F6_4260,ZFP36_20193,DACH1_9392,ZBTB7A_6188,E2F1_865,BCOR_30811,ZNF143_16417,ARID1B_6003,ZBTB33_39440,ATF3_24129,IKZF1_9609,JUND_23226,GMEB1_6619,POLR2G_17268,RFX1_2833,RFX1_2834,FOSL1_3165,RBM25_26057,RBM25_40843,ZMYM3_31948,SMARCA5_9430	19	4	3
chr1	27674511	27676511	NFXL1_86,NFXL1_947,HDAC6_524,L3MBTL2_3060,L3MBTL2_8812,eGFP-VEZF1_3434,eGFP-VEZF1_20615,HNRNPLL_4368,NR2F1_22383,NR2F1_31997,RBFOX2_29648,E2F6_14099,TBP_4713,ESRRA_10144,MAX_736,MAX_28682,RB1_9009,RBBP5_6461,NR2F6_16443,AGO1_3299,AGO1_6207,ZEB2_7155,RLF_2343,ZNF407_214,ZNF407_856,MGA_22642,eGFP-ZBTB11_6166,eGFP-NR2C1_22691,HNRNPL_4364,ZBTB33_16575,CREB3L1_6501,CREM_3863,MTA2_9655,eGFP-ID3_3410,GMEB1_1378,GMEB1_2867,NR2F2_15181,POLR2G_6895,POLR2G_27501,POLR2G_31979,NEUROD1_9278,PKNOX1_36144,eGFP-NR2C2_33572,eGFP-NR2C2_35465	33	8	5
chr1	27676511	27678511	FLAG-PBX2_FLAG_3598,L3MBTL2_13385,L3MBTL2_29019,NFIC_20050,NR2F1_6451,NR2F1_6452,REST_16066,RBFOX2_6032,RBFOX2_33085,MAX_2900,MAX_32484,TARDBP_2332,ATF7_18702,GABPB1_1289,ZBTB7A_3026,ZBTB7A_8626,eGFP-KLF13_2518,RB1_17767,NRF1_12085,NRF1_23554,PRDM10_24256,AGO1_7666,AGO1_8615,CTCF_29830,eGFP-ZFX_5164,eGFP-ZFX_7231,MGA_25455,MEIS2_29044,ZBTB33_8804,ZBTB33_36223,ZBTB33_45705,IKZF1_24845,GMEB1_6058,eGFP-PBX2_31179,TCF7_1351,POLR2G_5342,POLR2G_41092,PKNOX1_41226,SAP30_4049,CTCFL_886,CTCFL_1672,GATAD2A_8795,MAX_736,AGO1_3299,POLR2G_6895,POLR2G_27501,POLR2G_31979,PKNOX1_36144	30	11	1
chr1	27678511	27680511	POLR2G_18112,NFIC_20050	2	1	0
chr1	27680511	27682511	BCOR_28747,ATF2_2757,ZMYM3_29588,SMARCA5_3769	4	0	2
chr1	27682511	27684511	L3MBTL2_25097,KLF16_10610,HNRNPLL_4248,ZKSCAN1_4025,REST_25284,CTBP1_18984,RBFOX2_14857,MAX_46116,ATF7_11186,SP1_1528,ZBTB7A_15127,FIP1L1_6982,eGFP-KLF13_6958,RB1_13680,MXI1_2696,BHLHE40_8513,SIN3A_3672,NRF1_9959,ZNF143_21111,SMC3_18959,ELK1_203,ELK1_780,EGR1_22231,AGO1_3664,CTCF_12073,CTCF_51908,PTBP1_888,MYC_19911,ZNF384_7781,ZBTB33_45320,CREM_22049,JUND_14032,HCFC1_2634,NEUROD1_1714,TEAD4_3295,eGFP-ZNF148_7217,XRCC5_9524,FOXK2_8330,RBM14_1459,CTCFL_9126,BCOR_28747,ZMYM3_29588,SMARCA5_3769	41	14	6
chr1	27684511	27686511	HDGF_1381,L3MBTL2_25097,HNRNPLL_4248,ELK1_203,AGO1_3664	5	1	0
chr1	27686511	27688511	RBFOX2_5161,RBFOX2_13631,SAFB_3315,MAX_10525,FIP1L1_1433,FIP1L1_3480,AGO1_401,PCBP1_8164,HNRNPL_5793,ZBTB33_35941,GMEB1_11273,POLR2G_23377,POLR2G_29756,RBM14_159,RBM14_160,GATAD2A_4265,HDGF_1381	13	2	2
chr1	27690528	27692528	ARNT_3384,TAF1_11751,eGFP-VEZF1_13090,eGFP-VEZF1_27026,HNRNPLL_13703,NR2F1_30776,MTA3_5191,PHF20_8028,RBFOX2_32367,RBFOX2_35167,eGFP-ELF1_7758,eGFP-ELF1_12391,TBP_11603,E4F1_9457,MAX_24744,eGFP-CEBPB_27639,eGFP-CEBPB_47418,ATF7_15420,SP1_10963,GABPB1_16452,eGFP-ETV1_19557,ZBTB7A_7313,ZBED1_653,ZBED1_2836,RB1_3059,SMAD5_6259,E2F1_4440,eGFP-GABPA_238,eGFP-GABPA_10883,eGFP-GABPA_20826,NRF1_24707,NR2F6_110,NR2F6_140,NR2F6_1667,NR2F6_14799,PRDM10_10645,PRDM10_23838,eGFP-ZFX_4791,MYC_9560,eGFP-ZBTB11_3695,eGFP-NR2C1_20739,eGFP-CEBPG_16605,NFRKB_362,CREM_14621,IKZF1_6197,IKZF1_29698,JUND_33425,POLR2B_8061,EP300_11955,NR2F2_11745,POLR2A_6477,POLR2A_16342,POLR2G_40432,POLR2G_47256,NEUROD1_5939,POLR2AphosphoS5_16036,eGFP-ATF1_6079,HDGF_5943,FOXK2_695,ELF4_9856,eGFP-NR2C2_22922,eGFP-NR2C2_29324,GATAD2A_2954	48	11	7
chr1	27692528	27694528	SIN3B_4980,UBTF_5438,UBTF_5615,ZNF24_13606,L3MBTL2_18226,L3MBTL2_25047,TAF1_2078,TAF1_6766,TAF1_8146,eGFP-VEZF1_21185,JUN_8742,KLF16_462,KLF16_5943,HNRNPLL_13703,PML_1465,NR2F1_25769,PHF8_4652,PHF8_9992,REST_30768,MTA3_10770,CTBP1_3330,CTBP1_4637,CTBP1_22242,PHF20_8015,RBFOX2_40797,E2F6_5468,TBP_2395,TBP_11051,eGFP-TFDP1_11097,CC2D1A_1066,CC2D1A_14019,E4F1_14587,MAX_39412,ATF7_10500,GABPB1_3620,GABPB1_22661,eGFP-ETV1_11861,ZBTB7A_772,ZBTB7A_14039,eGFP-KLF13_576,eGFP-KLF13_1290,RB1_16823,RB1_19254,SMAD5_2356,SMAD5_6273,MXI1_2228,E2F1_5191,eGFP-GABPA_5926,SIN3A_3504,NRF1_2071,BCOR_1399,BCOR_3575,ZNF143_107,ZNF143_16249,RBBP5_15483,NR2F6_312,NR2F6_7732,eGFP-TAF7_5206,EGR1_10942,EGR1_18804,CTCF_3557,CTCF_37363,eGFP-ZFX_2062,eGFP-ZFX_14793,eGFP-ZFX_15578,RFX5_1806,MYC_24992,ZSCAN29_378,eGFP-ZBTB11_18575,HDAC2_13392,eGFP-ZNF395_16153,eGFP-NR2C1_16769,ZNF384_605,eGFP-ZNF639_8877,eGFP-ZNF639_8878,DPF2_1458,SMARCA4_12607,ARID1B_3103,MEIS2_22347,CREB3L1_4428,CREB3L1_7221,CBX1_4544,CREM_23209,E2F8_8037,E2F8_8038,IKZF1_33976,IKZF1_41259,JUND_13226,eGFP-ID3_4464,RCOR1_722,POLR2B_9363,POLR2B_9364,NR2F2_3193,POLR2A_18779,POLR2G_39871,POLR2AphosphoS5_1375,eGFP-ZNF148_9765,eGFP-ZNF148_18839,ELF4_6243,NBN_5607,NBN_5608,THAP1_689,CTCFL_10315,eGFP-VEZF1_13090,eGFP-VEZF1_27026,RBFOX2_32367,RBFOX2_35167,eGFP-ELF1_7758,ZBED1_653,eGFP-GABPA_238,eGFP-GABPA_10883,NRF1_24707,PRDM10_10645,POLR2G_40432,POLR2G_47256	77	17	14
chr1	27694528	27696528	ZNF24_10393,ZNF24_16888,eGFP-VEZF1_5088,CBFA2T3_17532,eGFP-CEBPB_11823,eGFP-CEBPB_21158,eGFP-ETV1_1045,CTCF_31084,eGFP-ZBTB11_596,IKZF1_37903	8	1	1
chr1	27696528	27698528	PKNOX1_15363,ZMYM3_4655,eGFP-VEZF1_5088,eGFP-ZBTB11_596	4	1	0
chr1	27698528	27700528	UBTF_3613,L3MBTL2_6497,eGFP-VEZF1_15767,eGFP-VEZF1_26511,REST_11947,MAX_28639,ZFP36_17934,BHLHE40_17593,ZNF143_14030,SMC3_2261,EGR1_22768,CTCF_32805,CTCF_37049,eGFP-ZBTB11_11383,ZNF384_13213,ZNF384_18398,ARID1B_7138,ZBTB33_8232,IKZF1_15257,TEAD4_4575	17	6	2
chr1	27700528	27702528	ZNF24_11869,ATF2_20759,eGFP-ATF1_10880	3	0	0
chr1	27702528	27704528	eGFP-VEZF1_35638,KLF16_2867,TBP_7789,CBFA2T3_36259,MAX_7008,GABPB1_20187,CBFA2T2_11586,eGFP-GABPA_17505,eGFP-ZBTB11_16480,TAL1_3737,SMARCA4_12492,IKZF1_41051,ELF4_2933,ZNF24_11869	14	3	3
chr1	27704528	27706528	MAX_13131,eGFP-VEZF1_35638,KLF16_2867,TBP_7789,CBFA2T3_36259,MAX_7008,GABPB1_20187,CBFA2T2_11586,eGFP-GABPA_17505,eGFP-ZBTB11_16480,TAL1_3737,SMARCA4_12492,IKZF1_41051,ELF4_2933	13	3	3
chr1	27706528	27708528	ESRRA_16896,ZFP36_17924,MAX_13131	3	2	1
chr1	27708528	27710528	RBFOX2_26131,TBP_2369,MAX_31327,SP1_8337,ZBTB7A_12678,RB1_225,RB1_1156,NRF1_9181,NRF1_12846,POLR2G_36797,NEUROD1_2129,ZFP36_17924	10	4	3
chr1	27712880	27714880	CTBP1_12884,CC2D1A_13086,eGFP-CEBPB_9287,ZFP36_15844,ATF4_12110,ZEB2_12195,IKZF1_33762,USF1_8474,NR2F2_3988,PKNOX1_12284,XRCC5_8512	11	3	1
chr1	27714880	27716880	ARID2_1458,KLF16_4298,REST_27584,RB1_7915,BHLHE40_220,BHLHE40_2840,ZNF143_16229,SMC3_24341,eGFP-TAF7_2719,CTCF_53199,MEIS2_14148,PKNOX1_4156,CTBP1_12884,CC2D1A_13086,ZEB2_12195,IKZF1_33762,NR2F2_3988,PKNOX1_12284,XRCC5_8512	17	7	3
chr1	27716880	27718880	NFXL1_1422,L3MBTL2_36384,L3MBTL2_42832,SKIL_14341,TAF1_12812,eGFP-VEZF1_27825,eGFP-VEZF1_38320,JUN_7927,HNRNPLL_12296,NFIC_30245,NCOR1_5404,REST_9553,CTBP1_21224,CTBP1_26896,PHF20_2375,RBFOX2_43449,RBFOX2_44364,E2F6_16901,BRD9_6240,MLLT1_5923,TBP_16764,eGFP-TFDP1_8011,eGFP-TFDP1_14817,ESRRA_15106,ESRRA_22372,CC2D1A_1423,CC2D1A_6252,MAX_24352,MAX_50263,TARDBP_1199,ZFP36_1816,ATF7_31877,ATF7_33787,ATF7_35952,GABPB1_946,GABPB1_9195,SOX6_8926,FIP1L1_5328,eGFP-KLF13_7289,RB1_20903,MTA1_6775,E2F1_5408,eGFP-GABPA_12380,BHLHE40_11621,BHLHE40_17081,NRF1_17504,NRF1_25209,AFF1_1965,AFF1_2851,BCOR_11574,ZNF143_12162,SMC3_19658,ATF4_5792,MBD2_1820,eGFP-ZNF584_1467,eGFP-ZNF584_4421,MITF_5178,ATF2_31859,ATF2_32508,EGR1_14047,PRDM10_8495,CTCF_45436,MNT_16102,MGA_30523,MYC_23099,C11orf30_18638,eGFP-ZBTB11_7787,eGFP-ZBTB11_11991,HDAC2_9830,eGFP-ZNF395_11964,ZNF384_5738,eGFP-ZNF639_4165,eGFP-ZNF639_15910,TRIM24_13433,ZNF316_56540,eGFP-ZNF740_4778,ARID1B_14987,MEIS2_17266,CREB3L1_10191,ATF3_39846,ATF3_40769,DDX20_1253,CREM_31775,CREM_34202,E2F8_2490,MTA2_3328,IKZF1_14271,JUND_36312,HCFC1_7575,eGFP-ID3_12067,POLR2B_3352,GMEB1_22432,CDC5L_19,CDC5L_1391,EP300_11497,POLR2A_10177,POLR2G_47902,PKNOX1_1649,PKNOX1_13254,TEAD4_1280,FOXM1_11480,eGFP-ATF1_24621,eGFP-ATF1_39811,eGFP-ATF1_43171,PHF21A_3470,TRIM28_10142,eGFP-ZNF148_20445,HDGF_5434,HNRNPK_4485,MIER1_1168,FOXK2_12262,FOXK2_12263,NBN_9519,CTCFL_10202,E2F7_946,SMARCA5_6054	91	21	18
chr1	27718880	27720880	SIN3B_4183,TAF1_6906,NR2F1_1494,ZKSCAN1_2208,REST_9554,MTA3_17925,RBFOX2_24048,TBP_10690,RUNX1_1231,SAFB_1834,CC2D1A_4399,SP1_8631,GABPB1_121,GABPB1_2564,GTF2F1_707,ZBTB7A_6827,ZBTB7A_21222,RB1_20903,SMAD5_5154,SMC3_6584,RBBP5_10385,EGR1_9796,CTCF_31571,NFYB_6694,eGFP-ZFX_15785,eGFP-ZFX_19748,POU5F1_152,RFX5_1740,MYC_2620,DPF2_1987,ZBTB33_18425,CREB3L1_7687,E2F8_2491,IKZF1_23982,JUND_39331,SMARCE1_3082,NFYA_1429,TCF7_1141,POLR2G_25866,POLR2G_29299,FLAG-ATF1_FLAG_2207,ZNF184_2836,FOSL1_4543,RBM25_46985,L3MBTL2_36384,L3MBTL2_42832,SKIL_14341,TAF1_12812,eGFP-VEZF1_27825,eGFP-VEZF1_38320,JUN_7927,HNRNPLL_12296,NCOR1_5404,REST_9553,CTBP1_21224,CTBP1_26896,PHF20_2375,RBFOX2_43449,RBFOX2_44364,E2F6_16901,MLLT1_5923,TBP_16764,eGFP-TFDP1_8011,eGFP-TFDP1_14817,ESRRA_15106,ESRRA_22372,CC2D1A_1423,CC2D1A_6252,MAX_24352,MAX_50263,TARDBP_1199,ZFP36_1816,ATF7_31877,ATF7_35952,GABPB1_946,GABPB1_9195,SOX6_8926,FIP1L1_5328,eGFP-KLF13_7289,MTA1_6775,E2F1_5408,eGFP-GABPA_12380,BHLHE40_11621,NRF1_17504,NRF1_25209,AFF1_1965,AFF1_2851,BCOR_11574,ZNF143_12162,SMC3_19658,ATF4_5792,MBD2_1820,eGFP-ZNF584_4421,ATF2_32508,EGR1_14047,PRDM10_8495,CTCF_45436,MNT_16102,MGA_30523,MYC_23099,C11orf30_18638,eGFP-ZBTB11_7787,eGFP-ZBTB11_11991,HDAC2_9830,ZNF384_5738,eGFP-ZNF639_4165,eGFP-ZNF639_15910,TRIM24_13433,ZNF316_56540,eGFP-ZNF740_4778,ARID1B_14987,MEIS2_17266,CREB3L1_10191,ATF3_40769,DDX20_1253,CREM_34202,E2F8_2490,MTA2_3328,IKZF1_14271,HCFC1_7575,POLR2B_3352,GMEB1_22432,CDC5L_19,EP300_11497,POLR2A_10177,POLR2G_47902,PKNOX1_1649,PKNOX1_13254,TEAD4_1280,FOXM1_11480,eGFP-ATF1_39811,eGFP-ATF1_43171,PHF21A_3470,TRIM28_10142,eGFP-ZNF148_20445,HDGF_5434,HNRNPK_4485,FOXK2_12262,FOXK2_12263,NBN_9519,CTCFL_10202,E2F7_946	107	25	19
chr1	27720880	27722880	eGFP-VEZF1_9009,KLF16_9722,YY1_599,REST_27361,MTA3_678,MTA3_6052,RBFOX2_6369,RBFOX2_28337,CC2D1A_6188,MAX_11889,ATF7_10484,SREBF1_1318,DACH1_1636,IRF2_1602,ZBTB7A_8348,RB1_8893,BHLHE40_2192,ZNF143_20116,SMC3_24282,ELK1_869,MITF_2095,AGO1_3477,CTCF_53727,MYC_1165,MYC_7211,THRAP3_175,THRAP3_665,ZNF384_18989,ARID1B_587,CBX3_5755,POLR2AphosphoS2_4336,JUND_21654,ZC3H11A_1413,TBL1XR1_5559,NR2F2_964,NR2F2_5343,POLR2A_440,POLR2A_3147,POLR2G_4243,POLR2G_31864,NEUROD1_2939,TEAD4_13216,POLR2AphosphoS5_5459,eGFP-ATF1_4002,XRCC5_10005,HDGF_1627,RFX1_14416,ARID3A_4971,THAP1_1434,CTCFL_4888,POLR2G_25866	43	11	8
chr1	27722880	27724880	ZNF24_9496	1	0	0
chr1	27724880	27726880	NFIC_4358,eGFP-CEBPB_2006,eGFP-CEBPB_6191,TARDBP_2217,ZFP36_15252,RBM22_7560,AGO1_1053,AGO1_1365,AGO1_8078,ZBTB33_35224,POLR2AphosphoS2_1216,POLR2B_2495,POLR2G_2974,POLR2G_20662,POLR2G_37779,POLR2G_40411,POLR2G_40933	10	1	4
chr1	27726880	27728880	REST_3034,ZFP36_8885,POLR2AphosphoS2_354,POLR2AphosphoS2_671,POLR2AphosphoS2_852,POLR2B_5706,POLR2A_7541,POLR2G_38620,POLR2AphosphoS5_1523,ZMYM3_13658,NFIC_4358,eGFP-CEBPB_2006,eGFP-CEBPB_6191,TARDBP_2217,AGO1_1053,POLR2AphosphoS2_1216,POLR2G_2974,POLR2G_40411	12	1	5
chr1	27728880	27730880	RBM22_7628,RBM22_9173,ZNF143_685,CTCF_25769,CTCF_35763,MEIS2_12537,ZBTB33_7821,E2F8_5079,MYNN_9407,POLR2B_4134,POLR2B_4598,eGFP-PBX2_19827,POLR2G_19539,POLR2G_37304,PKNOX1_37306,POLR2AphosphoS5_1618,POLR2AphosphoS5_2954,POLR2AphosphoS5_10956,REST_3034,POLR2A_7541,POLR2G_38620	14	5	4
chr1	27730880	27732880	RBM22_8814,ZBTB33_3951,ZBTB33_45178,POLR2G_4627,POLR2G_33063	3	0	1
chr1	27742333	27744333	ZZZ3_270,ZZZ3_575,REST_17348,DACH1_13572,ZNF143_11775,SMC3_22537,CTCF_38722,JUND_16994,eGFP-ATF1_4591,XRCC5_5742,ARID3A_4723	10	2	1
chr1	27744333	27746333	eGFP-VEZF1_5315,YY1_1611,MAFF_8643,KAT8_1045,C11orf30_6948,ZNF316_31320,MAFK_10482,eGFP-ZNF148_8134	8	3	1
chr1	27753884	27755884	UBTF_3591,ZNF24_1377,NFXL1_759,L3MBTL2_5938,L3MBTL2_42272,ARNT_10562,SKIL_8886,eGFP-VEZF1_39129,KLF16_12257,NFIC_13070,NR2F1_15227,ZKSCAN1_1041,EHMT2_9580,NCOR1_19790,REST_7742,MTA3_17209,CTBP1_6501,CTBP1_33009,STAT5A_3938,E2F6_10074,NCOA1_5714,CBFA2T3_43933,CC2D1A_11784,E4F1_12771,E4F1_18284,MAX_49737,eGFP-CEBPB_15861,TARDBP_33,TARDBP_5915,ZFP91_3468,ATF7_5884,ATF7_15775,SMARCC2_8724,GABPB1_13990,eGFP-ETV1_15100,eGFP-ETV1_15101,CBFA2T2_24718,SOX6_22740,eGFP-KLF13_3244,RB1_3432,MTA1_7429,BHLHE40_14159,AFF1_9181,BCOR_20023,ZNF143_13423,SMC3_1264,MAFF_20428,NUFIP1_1133,EGR1_16670,PRDM10_14541,ZEB2_15930,KDM1A_27201,ZNF592_27055,MNT_3451,MGA_25379,ZBTB2_10051,LEF1_9436,MYC_25608,C11orf30_46071,ZSCAN29_1092,HDAC2_23086,eGFP-ZNF639_17014,TRIM24_18438,TAL1_14398,ZNF316_10883,ZNF316_59893,DPF2_11239,SMARCA4_25823,ARID1B_40757,MEIS2_14414,MAFK_18332,DDX20_2833,NFRKB_7995,NFRKB_7996,CREM_19738,E2F8_5051,eGFP-ZNF83_904,eGFP-NFE2_37245,IKZF1_39069,TCF12_4085,JUND_29309,HCFC1_421,HCFC1_574,MYNN_10709,RCOR1_4240,SMARCE1_19073,GMEB1_17582,EP300_20982,TBL1XR1_13044,NR2F2_4938,HMBOX1_17099,eGFP-NR4A1_747,eGFP-NR4A1_7423,POLR2A_6409,TCF7_3313,NEUROD1_5792,PKNOX1_13809,TEAD4_25523,FOXM1_3603,POLR2AphosphoS5_15809,PHF21A_3795,TRIM28_5049,eGFP-ZNF148_16687,eGFP-MAFG_39330,RAD51_3320,HDGF_6713,ARID3A_3701,ELF4_11098,ELF4_11099,NBN_13060,NBN_13061,GATAD2A_10662,SMARCA5_5313,ARHGAP35_592	102	21	19
chr1	27755884	27757884	NFIC_3058,CBFA2T3_23441,E4F1_5966,eGFP-CEBPB_26435,DACH1_10989,CTCF_2351,CTCF_12677,IKZF1_12421,eGFP-FOXJ2_2619,TEAD4_1042,TEAD4_6276,RFX1_9558,ARID3A_1496,ZNF316_10883,MEIS2_14414	13	4	1
chr1	27757884	27759884	ZBTB33_31681,ZBTB33_31682,NFIC_3058,CBFA2T3_23441,CTCF_12677,IKZF1_12421,eGFP-FOXJ2_2619,TEAD4_1042,ARID3A_1496	8	3	1
chr1	27762002	27764002	eGFP-VEZF1_22963,eGFP-ELF1_6188,TBP_4422,E4F1_17600,MAX_4995,GABPB1_18457,eGFP-ETV1_12420,eGFP-GABPA_22275,KDM1A_23817,C11orf30_23001,ZNF316_10788,ARID1B_3942,ARID1B_11391,IKZF1_15426,HMBOX1_13000,ARID3A_4074,ELF4_8118	16	3	2
chr1	27764002	27766002	EGR1_4729,KDM1A_12558,PKNOX1_26454	3	2	1
chr1	27766002	27768002	ZBTB33_34840,PKNOX1_26454	2	1	0
chr1	27768002	27770002	ZBTB33_34840	1	0	0
chr1	27770002	27772002	BCOR_3802,ATF4_14702,KDM1A_11136,ZBTB33_37345	4	1	2
chr1	27772002	27774002	NONO_101,NONO_102	1	0	0
chr1	27774002	27776002	TBP_1284,CBFA2T3_5747,ATF4_2940,ZSCAN29_3219,ATF3_16685	5	1	2
chr1	27776002	27778002	CBFA2T3_5747,RBM25_15392,TBP_1284	3	0	2
chr1	27785623	27787623	E4F1_8631,eGFP-ZNF507_381,eGFP-ZNF507_835,ARID1B_14544,GMEB1_420,GMEB1_4047,eGFP-POLR2H_9206	5	1	0
chr1	27787623	27789623	NR2F1_4327,CHAMP1_2731,DACH1_10232,ZBTB7A_6356,BCOR_14893,C11orf30_21462,ZNF384_17249,ZNF316_39529,DPF2_2512,ZBTB33_43120,E4F1_8631,ARID1B_14544,GMEB1_420,GMEB1_4047	13	3	2
chr1	27789623	27791623	DACH1_1531,ZBTB33_43218	2	0	0
chr1	27800255	27802255	ATF2_14785	1	0	0
chr1	27802255	27804255	ZKSCAN1_6834,ZNF316_11300,ZNF184_3455	3	1	0
chr1	27804255	27806255	eGFP-ZNF175_1627,eGFP-ZNF175_13361,eGFP-ZBTB40_11002,ATF4_21180,eGFP-ZNF584_959,ZNF384_9084,TRIM24_3300,ZBTB33_34133,ZBTB33_34134	7	1	0
chr1	27806255	27808255	ZBTB33_13380,ZBTB33_13381,ZBTB33_34133,ZBTB33_34134	1	0	0
chr1	27811116	27813116	eGFP-CEBPB_5883,MAFF_18388,C11orf30_44343,ZNF316_60401,MAFK_18068,eGFP-MAFG_35945	6	2	0
chr1	27813116	27815116	EHMT2_5829,ETV6_1994,ETV6_3090,REST_24130,eGFP-ELF1_9921,E4F1_18662,eGFP-ADNP_11331,eGFP-ZNF589_8269,EGR1_9507,KDM1A_17746,LEF1_4153,ZBTB33_1859,DDX20_1048,DDX20_1049,DDX20_1050,NR2F2_10771,FOXM1_995,FOXM1_996,eGFP-POLR2H_7610,MIER1_3095,eGFP-NR2C2_22046	17	3	2
chr1	27815116	27817116	eGFP-USF2_4949,ZNF24_18178,L3MBTL2_17891,ARNT_1663,ARNT_11423,SKIL_17083,TAF1_12919,TAF1_17962,eGFP-VEZF1_5270,eGFP-VEZF1_17966,eGFP-VEZF1_35436,JUN_6688,ARID2_5067,HNRNPLL_13535,HNRNPLL_14132,PML_11164,PML_12649,NFIC_22608,NR2F1_27980,ZKSCAN1_11018,NR3C1_202,NCOR1_9103,YY1_4207,PHF8_4565,REST_26566,MTA3_11270,MTA3_14515,PHF20_7184,PHF20_8501,CHAMP1_782,RBFOX2_35049,RBFOX2_53617,eGFP-ELF1_14783,eGFP-ELF1_18850,E2F6_6415,NCOA1_1570,NCOA1_3276,TBP_15656,TBP_18080,eGFP-TFDP1_12898,eGFP-ZNF175_12122,ESRRA_13720,TCF7L2_1692,CC2D1A_1614,CC2D1A_5951,CC2D1A_7830,CC2D1A_17123,E4F1_25298,NONO_4393,eGFP-ADNP_9750,eGFP-ADNP_20669,MAX_901,MAX_26408,eGFP-CEBPB_22381,MCM7_486,ZFP36_37,ZFP36_14852,ZFP91_398,ZFP91_664,ATF7_36408,SMARCC2_6915,RBM22_2,RBM22_4121,SREBF1_2101,DACH1_1462,SP1_11672,eGFP-DIDO1_4714,GABPB1_23333,GABPB1_25127,eGFP-ETV1_12206,eGFP-ETV1_12207,GTF2F1_2652,ZBTB7A_20751,SOX6_753,SOX6_3435,FIP1L1_6166,eGFP-KLF13_6120,SMAD1_4564,RB1_1500,RB1_17945,BCLAF1_997,MTA1_2305,MTA1_8787,SMAD5_27,SMAD5_3042,SMAD5_14913,MXI1_1849,E2F1_6607,eGFP-GABPA_21174,eGFP-GABPA_22772,BHLHE40_23231,NRF1_14516,AFF1_3249,AFF1_9614,BCOR_861,BCOR_14394,BCOR_23702,BCOR_32589,RBBP5_14250,MAFF_18985,MBD2_11208,PHB2_233,PHB2_271,PHB2_322,NR2F6_4699,NR2F6_6313,NR2F6_15311,eGFP-TAF7_8754,eGFP-TAF7_9274,RNF2_1067,RNF2_1752,NUFIP1_2173,EGR1_22959,PRDM10_26726,AGO1_5725,NFYB_8278,RLF_3946,eGFP-ZFX_19022,eGFP-ZFX_19848,MNT_3146,MNT_16327,RFX5_214,eGFP-KLF1_7663,PTBP1_3670,ZBTB2_2198,LEF1_7969,LEF1_7970,MYC_4060,C11orf30_583,C11orf30_1743,MCM3_1669,SIX5_278,eGFP-ZBTB11_7625,eGFP-ZNF395_4503,PCBP1_3106,eGFP-NR2C1_19096,eGFP-ZNF639_8734,TRIM24_1628,TRIM24_16306,HNRNPL_2750,TAL1_157,TAL1_677,DPF2_6345,DPF2_7778,DPF2_9171,eGFP-ZNF740_3948,SMARCA4_13456,SMARCA4_17654,ARID1B_16230,ARID1B_27630,ARID1B_32571,ASH1L_2618,ASH1L_4333,CREB3L1_3880,CREB3L1_5645,ATF3_8360,ATF3_37448,DDX20_7624,NFRKB_17270,CBX1_6904,CBX1_7498,CREM_3378,CREM_26416,HDAC3_6147,IKZF1_16021,IKZF1_35965,JUND_40285,eGFP-ID3_8004,MYNN_3193,RCOR1_3080,eGFP-FOXJ2_13466,POLR2B_16728,SMARCE1_11077,SMARCE1_13090,GMEB1_20078,GMEB1_22604,CDC5L_3505,NR2F2_411,NR2F2_8073,NFYA_3077,eGFP-NR4A1_7695,eGFP-PBX2_31039,POLR2A_2278,POLR2A_14551,POLR2A_18346,POLR2G_55109,NEUROD1_7953,PKNOX1_40533,TEAD4_2195,SAP30_3236,BRD4_5587,FOXM1_11959,POLR2AphosphoS5_16200,POLR2AphosphoS5_21245,eGFP-ATF1_31719,eGFP-ATF1_38046,TRIM28_2348,eGFP-POLR2H_15146,eGFP-POLR2H_19152,eGFP-ZNF148_422,eGFP-ZNF148_1345,eGFP-ZNF148_2002,eGFP-ZNF148_2938,eGFP-GTF2A2_4181,XRCC5_7521,HNRNPK_11057,MIER1_1048,MIER1_1049,MIER1_4279,FOXK2_19893,FOSL1_5331,RBM25_39608,RBM25_47814,ELF4_17285,eGFP-NR2C2_17630,eGFP-NR2C2_28507,NBN_5651,NBN_11650,THAP1_2605,RBM14_1508,CTCFL_341,GATAD2A_8062,ZMYM3_14971,ZMYM3_32875,SMARCA5_8150,ARHGAP35_1616,EHMT2_5829,ETV6_3090,REST_24130,eGFP-ELF1_9921,E4F1_18662,eGFP-ADNP_11331,eGFP-ZNF589_8269,EGR1_9507,KDM1A_17746,LEF1_4153,DDX20_1050,NR2F2_10771,MIER1_3095,eGFP-NR2C2_22046	159	27	29
chr1	27817116	27819116	NFXL1_1788,HNRNPLL_2362,NR3C1_211,eGFP-ADNP_14191,eGFP-ADNP_20163,MAX_22762,eGFP-PTTG1_495,ZNF143_15276,KDM1A_335,KDM1A_26335,ZNF592_25553,HDAC2_22773,HDAC1_517,ZBTB33_19476,ZBTB33_42506,POLR2B_13901,HDGF_6873,HNRNPK_4893,RBM25_45579,ZMYM3_34057,ZNF24_18178,L3MBTL2_17891,ARNT_1663,ARNT_11423,TAF1_12919,eGFP-VEZF1_17966,HNRNPLL_13535,HNRNPLL_14132,PML_11164,NFIC_22608,NCOR1_9103,REST_26566,MTA3_11270,PHF20_8501,CHAMP1_782,eGFP-ELF1_14783,eGFP-ELF1_18850,NCOA1_1570,NCOA1_3276,TBP_15656,eGFP-TFDP1_12898,ESRRA_13720,TCF7L2_1692,CC2D1A_7830,E4F1_25298,eGFP-ADNP_20669,ZFP91_398,ZFP91_664,ATF7_36408,SMARCC2_6915,SP1_11672,GABPB1_23333,GABPB1_25127,eGFP-ETV1_12206,eGFP-ETV1_12207,GTF2F1_2652,SOX6_753,SOX6_3435,RB1_1500,BCLAF1_997,MTA1_2305,eGFP-GABPA_21174,eGFP-GABPA_22772,NRF1_14516,AFF1_9614,BCOR_32589,MBD2_11208,PHB2_271,NR2F6_4699,eGFP-TAF7_8754,RNF2_1067,RNF2_1752,PRDM10_26726,MNT_16327,PTBP1_3670,LEF1_7969,LEF1_7970,C11orf30_583,eGFP-ZBTB11_7625,eGFP-NR2C1_19096,TRIM24_1628,TRIM24_16306,DPF2_6345,DPF2_7778,SMARCA4_13456,SMARCA4_17654,ARID1B_16230,ARID1B_32571,ASH1L_2618,ASH1L_4333,CREB3L1_5645,ATF3_8360,ATF3_37448,CBX1_6904,CREM_3378,HDAC3_6147,IKZF1_35965,JUND_40285,RCOR1_3080,eGFP-FOXJ2_13466,SMARCE1_11077,SMARCE1_13090,NR2F2_411,eGFP-NR4A1_7695,POLR2A_18346,POLR2AphosphoS5_16200,eGFP-ATF1_31719,eGFP-POLR2H_15146,eGFP-POLR2H_19152,eGFP-ZNF148_422,eGFP-ZNF148_2002,MIER1_4279,FOXK2_19893,FOSL1_5331,ELF4_17285,eGFP-NR2C2_28507,NBN_11650,SMARCA5_8150	93	14	24
chr1	27819116	27821116	NFXL1_1558,eGFP-ADNP_5921,ZFP36_15829,BCOR_30090,ZNF143_6550,KDM1A_14735,ZNF384_2591,RBM25_31801,ZMYM3_29566	9	1	3
chr1	27821116	27823116	NR2F1_9510,BRD9_213,CC2D1A_2428,eGFP-ADNP_9747,GABPB1_17940,BCOR_26045,KDM1A_6172,eGFP-ZBTB11_6696,ZNF384_2140,ZBTB33_4382,ZBTB33_21016,RBM25_1880,ZMYM3_16837,NFXL1_1558,eGFP-ADNP_5921,ZFP36_15829,BCOR_30090,ZNF143_6550,KDM1A_14735,RBM25_31801,ZMYM3_29566	15	2	4
chr1	27823116	27825116	eGFP-TEAD2_2315,BRD9_214,BCOR_15153,IKZF1_33777,RBM25_22760,BRD9_213,CC2D1A_2428,eGFP-ADNP_9747,GABPB1_17940,BCOR_26045,KDM1A_6172,eGFP-ZBTB11_6696,ZNF384_2140,ZBTB33_4382,ZMYM3_16837	13	0	3
chr1	27825116	27827116	L3MBTL2_812,L3MBTL2_4949,RUNX1_315,CBFA2T3_25684,E4F1_18080,eGFP-ADNP_9129,ATF7_17804,AFF1_11384,AFF1_14037,BCOR_5051,BCOR_6480,BCOR_24169,eGFP-TAF7_6756,PRDM10_1440,PRDM10_11528,C11orf30_31507,eGFP-ZNF512_13733,eGFP-ZBTB11_1564,HDAC2_3643,ZNF384_9407,TRIM24_2014,ARID1B_2667,ARID1B_19935,MEIS2_24476,ZBTB33_32736,NFRKB_4899,NFRKB_4900,E2F8_2203,eGFP-NFE2_24087,SMARCE1_2877,eGFP-PBX2_13390,PKNOX1_38354,FOXM1_10237,eGFP-MAFG_13309,MIER1_2589,ZMYM3_1393,SMARCA5_3401	30	4	7
chr1	27827116	27829116	BCOR_26815,KDM1A_2343,RLF_2882,RBM25_1770,eGFP-ADNP_9129,BCOR_5051,ARID1B_2667	6	0	2
chr1	27829116	27831116	eGFP-VEZF1_2739,eGFP-VEZF1_12830,NR2F1_904,ESRRA_9782,eGFP-CEBPB_16959,ZBTB7A_8320,eGFP-ZFX_3738,eGFP-ZFX_4304,ZNF592_3958,ZBTB33_34297,eGFP-RELA_237,eGFP-RELA_3783,RBM25_17835	10	3	0
chr1	27831116	27833116	ZNF24_16177,NFXL1_3314,PHF20_3639,RBFOX2_12230,BRD9_9819,ESRRA_9480,eGFP-ADNP_16327,eGFP-ADNP_18058,ZFP36_19870,DACH1_6866,ZBTB7A_389,ZBTB7A_6244,BCOR_32035,ZNF143_932,ZNF143_14620,MBD2_2138,ATF2_22248,KDM1A_24714,RLF_5090,ZNF592_13052,PTBP1_3274,LEF1_2536,MYC_8431,C11orf30_26109,ZNF316_35193,CBX1_6980,eGFP-NFE2_25986,IKZF1_7106,eGFP-MEF2D_4399,eGFP-IRF9_1407,TEAD4_1604,eGFP-MAFG_1073,eGFP-MAFG_27314,HDGF_7318,RBM25_43103,ZMYM3_33944,SMARCA5_493,SMARCA5_10031,eGFP-VEZF1_2739,eGFP-VEZF1_12830,NR2F1_904,ESRRA_9782,eGFP-ZFX_3738,eGFP-ZFX_4304,ZNF592_3958	36	6	6
chr1	27833116	27835116	ZNF24_14799,L3MBTL2_28950,ARNT_3954,NFIC_13913,PHF20_4732,E2F6_8554,BRD9_9017,eGFP-ADNP_20067,MAX_49971,eGFP-CEBPB_32573,ZFP36_15538,ZFP91_6233,ATF7_6758,BCOR_32454,ZNF143_18337,SMC3_5067,MAFF_14123,CTCF_33653,KDM1A_24800,eGFP-ZFX_1330,eGFP-ZFX_1331,eGFP-ZFX_2717,ZNF592_16024,MGA_24018,PTBP1_4129,ZBTB2_951,ZBTB2_4525,LEF1_3610,LEF1_3611,MYC_24630,C11orf30_34955,HDAC2_21124,ZNF384_7893,ZNF316_47103,SMARCA4_2239,SMARCA4_4761,ZBTB33_39501,CBX3_17164,MAFK_10995,ATF3_7195,eGFP-NFE2_33377,IKZF1_4461,JUND_4420,HCFC1_2449,RCOR1_3939,GMEB1_5584,EP300_3093,TBL1XR1_5849,XRCC5_5028,eGFP-MAFG_30077,RAD51_137,HDGF_6637,RBM25_47296,ZMYM3_34015,SMARCA5_10274,ATF2_22248	51	10	11
chr1	27835116	27837116	eGFP-PTRF_2530,eGFP-CREB3_3207,ZNF592_27423,eGFP-NR2C1_3922,eGFP-NR4A1_5819,HDGF_4403,eGFP-RELA_5304,ZNF24_14799,ARNT_3954,NFIC_13913,PHF20_4732,eGFP-ADNP_20067,eGFP-CEBPB_32573,ZFP91_6233,ATF7_6758,BCOR_32454,ZNF143_18337,MAFF_14123,eGFP-ZFX_1330,eGFP-ZFX_1331,eGFP-ZFX_2717,ZNF592_16024,MGA_24018,PTBP1_4129,ZBTB2_951,LEF1_3611,MYC_24630,C11orf30_34955,ZNF384_7893,ZNF316_47103,SMARCA4_2239,SMARCA4_4761,CBX3_17164,MAFK_10995,eGFP-NFE2_33377,IKZF1_4461,HCFC1_2449,RCOR1_3939,GMEB1_5584,EP300_3093,XRCC5_5028,eGFP-MAFG_30077,HDGF_6637,RBM25_47296,ZMYM3_34015,SMARCA5_10274	41	8	4
chr1	27838296	27840296	ZNF24_11308,NR2F1_16524,RBFOX2_14173,GABPB1_11223,eGFP-GABPA_10203,NR2F6_643,NR2F6_4066,PRDM10_21879,eGFP-ZFX_5257,ZNF592_3872,ZNF592_11269,eGFP-ZNF395_2864,eGFP-ZNF395_8797,ZBTB33_33484,ZBTB33_41612,IKZF1_30882,HDGF_2986,eGFP-NR2C2_4955	14	2	0
chr1	27840296	27842296	NFIC_15160,DACH1_13861,BCOR_24614,KDM1A_7965,eGFP-ZFX_5521,ZNF592_6027,RBM25_28203,ZMYM3_13416,NR2F1_16524,RBFOX2_14173,GABPB1_11223,eGFP-GABPA_10203,NR2F6_643,NR2F6_4066,PRDM10_21879,eGFP-ZFX_5257,ZNF592_3872,ZNF592_11269,eGFP-ZNF395_2864,eGFP-ZNF395_8797,ZBTB33_33484,IKZF1_30882,HDGF_2986,eGFP-NR2C2_4955	19	3	2
chr1	27842296	27844296	NFIC_27983,ZNF592_2163,ZBTB33_7343,IKZF1_3767,ZNF592_6027	4	1	0
chr1	27844296	27846296	ZNF24_22075,ZNF24_22866,L3MBTL2_12435,L3MBTL2_27782,NFIC_27873,ZKSCAN1_11370,MTA3_1143,MTA3_4584,E2F6_514,E2F6_919,TBP_7451,eGFP-ADNP_4474,MAX_33909,ZFP91_10463,GABPB1_12603,ZNF280A_1219,BCOR_10695,eGFP-HDAC8_1010,PRDM10_10865,ZNF592_700,ZNF592_24539,MGA_22368,eGFP-ZBTB11_2280,eGFP-ZBTB11_2281,eGFP-ZNF395_12538,eGFP-ZNF395_12628,ZNF384_17049,TRIM24_15809,ZNF316_52919,DPF2_11793,SMARCA4_6870,CBX3_13587,IKZF1_9257,JUND_36229,eGFP-MEF2D_4146,eGFP-ID3_10804,SMARCE1_11008,EP300_1474,PKNOX1_2129,TRIM28_9359,HDGF_6902,RFX1_4860,eGFP-RELA_5215,FOSL1_2511,ELF4_2753,ZMYM3_23858,ZBTB33_7343	40	6	7
chr1	27846296	27848296	ZFP36_10517,BCOR_15882,RBM25_9431,RBM25_15483,ZMYM3_17462,ZMYM3_21302	4	0	2
chr1	27848296	27850296	NFXL1_2610,eGFP-VEZF1_11305,eGFP-VEZF1_16617,REST_14090,BRD9_4945,TBP_3479,CC2D1A_432,CC2D1A_9954,E4F1_1922,E4F1_1923,eGFP-ADNP_2817,eGFP-ADNP_19913,MAX_49146,ZFP36_19189,ZBTB7A_240,E2F1_662,E2F1_663,NRF1_2581,BCOR_110,BCOR_32480,SMC3_17197,CTCF_41125,KDM1A_24713,eGFP-ZFX_1862,MNT_12495,MGA_2150,MGA_2865,PTBP1_2829,MYC_21978,THRAP3_659,HDAC2_1730,HDAC2_20756,eGFP-ZNF395_6381,ZNF316_3655,ARID1B_234,ARID1B_1660,ARID1B_7257,MEIS2_6049,ZBTB33_19712,CBX3_9124,CBX1_1030,CBX1_7907,CREM_9624,eGFP-ID3_1635,MYNN_2634,RCOR1_2715,eGFP-NR4A1_1947,eGFP-PBX2_13535,TEAD4_6937,eGFP-ATF1_8951,eGFP-ZNF148_3688,eGFP-ZNF148_14340,RFX1_496,RBM25_46687,ZMYM3_34145,SMARCA5_8873	44	9	10
chr1	27850296	27852296	TAF1_11781,eGFP-VEZF1_36829,HNRNPLL_2528,PML_7237,NR2F1_17618,ZKSCAN1_7444,CTBP1_13764,PHF20_823,PHF20_1653,RBFOX2_36391,TBP_14711,CBFA2T3_24953,ZFP36_19548,ATF7_1608,ATF7_16338,GABPB1_6841,eGFP-ETV1_3514,ZBTB7A_17200,SOX6_141,SOX6_8863,eGFP-KLF13_6225,RB1_131,SMAD5_634,SMAD5_11378,ZNF143_8864,MBD2_4974,EGR1_20108,ZNF592_19523,LEF1_11297,LEF1_11298,eGFP-ZBTB11_7795,eGFP-ZBTB11_15314,HDAC2_15084,eGFP-ZNF395_6823,eGFP-ZNF395_7234,SMARCA4_1480,SMARCA4_5053,ARID1B_9286,ARID1B_15810,CBX3_1081,CBX1_433,CREM_24137,IKZF1_12645,IKZF1_19653,IKZF1_26386,JUND_20625,eGFP-MEF2D_11123,HCFC1_1762,eGFP-ID3_2115,POLR2B_11098,GMEB1_4687,CDC5L_3153,CDC5L_3453,EP300_9610,TBL1XR1_7800,eGFP-PBX2_8455,POLR2A_18915,POLR2G_33813,NEUROD1_4620,POLR2AphosphoS5_11265,MEF2A_616,eGFP-ZNF148_14761,eGFP-ZNF148_22020,HDGF_5691,HDGF_5966,FOXK2_14613,ELF4_6587,ZMYM3_10001,SMARCA5_4713,ARHGAP35_861,CC2D1A_432,E4F1_1923,eGFP-ADNP_2817,eGFP-ADNP_19913,E2F1_663,NRF1_2581,HDAC2_1730,eGFP-ZNF395_6381,MEIS2_6049,CBX1_1030,eGFP-NR4A1_1947,eGFP-PBX2_13535,RFX1_496	64	14	15
chr1	27852296	27854296	eGFP-USF2_2449,eGFP-USF2_3138,ZNF24_12349,NFXL1_1373,L3MBTL2_16163,eGFP-VEZF1_33473,NCOR1_5577,PHF20_47,PHF20_1297,RBFOX2_9496,RBFOX2_15053,RBFOX2_16132,RBFOX2_18268,RBFOX2_24397,RBFOX2_31456,eGFP-ELF1_4305,BRD9_7796,MLLT1_7265,NCOA1_2474,TBP_1658,eGFP-CUX1_1562,eGFP-CUX1_2550,CBFA2T3_574,CBFA2T3_695,CBFA2T3_18165,E4F1_4316,E4F1_4317,MAX_36045,MAX_47558,MAX_48584,eGFP-CEBPB_2449,eGFP-CEBPB_18618,TARDBP_1384,YBX3_27,YBX3_310,RBM22_1000,DACH1_15489,eGFP-DIDO1_1327,eGFP-DIDO1_1328,ZBTB7A_9757,SOX6_1632,SOX6_1975,eGFP-ZNF644_1866,eGFP-ZNF644_1867,eGFP-KLF13_1645,RB1_2124,BCLAF1_551,MXI1_4757,MXI1_5293,BHLHE40_9950,BHLHE40_21509,SIN3A_5473,SIN3A_10840,NRF1_5469,AFF1_1442,AFF1_10674,BCOR_22391,SMC3_2847,ATF4_25224,ATF4_32298,eGFP-TSC22D4_1783,PHB2_2320,NR2F6_6692,ATF2_16756,EGR1_3178,EGR1_12381,PRDM10_9149,KDM1A_5756,eGFP-ZFX_9389,eGFP-ZFX_13369,MNT_16356,MNT_18185,MGA_156,MGA_23212,ZBTB2_6383,ZBTB2_9139,LEF1_1146,MYC_16373,MYC_21015,C11orf30_15305,MCM3_1574,THRAP3_2075,HDAC2_7385,eGFP-NR2C1_4875,ZBTB5_256,ZBTB5_1111,TAL1_626,TAL1_4145,ZNF316_18794,eGFP-ZNF740_4988,eGFP-ZNF740_5758,SMARCA4_14992,ARID1B_20825,ATF3_10611,ATF3_31033,NFRKB_8336,NFRKB_13087,CREM_19831,CREM_24958,MTA2_4404,MTA2_5256,IKZF1_20673,IKZF1_29759,TCF12_2355,eGFP-ID3_13556,MYNN_2048,eGFP-FOXJ2_14331,POLR2B_7282,SMARCE1_11323,GMEB1_146,GMEB1_9894,GMEB1_14248,CDC5L_3471,eGFP-NR4A1_8010,POLR2A_4443,eGFP-IRF9_3846,POLR2G_10355,POLR2G_13961,POLR2G_25264,PKNOX1_24406,TEAD4_1420,TEAD4_1774,SAP30_6216,FOXM1_5524,eGFP-ATF1_18125,eGFP-ATF1_22168,RAD51_653,HDGF_7517,RFX1_16738,eGFP-RELA_4072,MIER1_2915,FOXK2_19185,NBN_6700,GATAD2A_9924,ZMYM3_18949,SMARCA5_6156,TAF1_11781,eGFP-VEZF1_36829,HNRNPLL_2528,PML_7237,NR2F1_17618,CTBP1_13764,RBFOX2_36391,TBP_14711,ZFP36_19548,ATF7_1608,ATF7_16338,GABPB1_6841,eGFP-ETV1_3514,ZBTB7A_17200,SOX6_141,SOX6_8863,RB1_131,SMAD5_634,SMAD5_11378,ZNF143_8864,MBD2_4974,ZNF592_19523,LEF1_11297,LEF1_11298,eGFP-ZBTB11_7795,eGFP-ZBTB11_15314,HDAC2_15084,eGFP-ZNF395_6823,SMARCA4_1480,ARID1B_15810,IKZF1_19653,IKZF1_26386,JUND_20625,HCFC1_1762,POLR2B_11098,POLR2A_18915,POLR2G_33813,NEUROD1_4620,POLR2AphosphoS5_11265,eGFP-ZNF148_14761,eGFP-ZNF148_22020,FOXK2_14613,ELF4_6587,ZMYM3_10001	114	18	25
chr1	27854296	27856296	eGFP-USF2_15509,eGFP-USF2_16364,ZNF24_5020,NFXL1_688,L3MBTL2_21180,L3MBTL2_34170,SKIL_8903,eGFP-VEZF1_12573,eGFP-VEZF1_31886,KLF16_11283,PML_5564,NR3C1_216,NCOR1_2223,NCOR1_10780,REST_11844,CTBP1_21303,PHF20_5417,eGFP-ZNF175_5610,CBFA2T3_36722,E4F1_2075,MAX_48670,ZNF318_5057,ATF7_8202,RBM22_1189,RBM22_1663,DACH1_14112,GABPB1_9566,eGFP-ETV1_16465,CBFA2T2_9623,CBFA2T2_25861,ZBTB7A_11162,RB1_9446,eGFP-GABPA_12491,BHLHE40_22454,NRF1_10320,EGR1_1588,EGR1_19756,PRDM10_611,PRDM10_14932,ZEB2_7557,ZNF592_8832,ZNF592_24269,MNT_18612,MGA_22646,MGA_28558,ZBTB2_6648,LEF1_4415,MYC_21611,eGFP-ZBTB11_6775,eGFP-ZBTB11_12216,eGFP-ZNF395_16669,eGFP-ZNF639_447,TRIM24_14537,HNRNPL_6892,ARID1B_1687,ARID1B_13143,ARID1B_17188,NFRKB_2333,CREM_25254,MTA2_4512,IKZF1_36621,TCF12_593,TCF12_3361,USF1_9731,eGFP-ID3_3650,eGFP-ID3_5349,POLR2B_7243,POLR2B_7244,SMARCE1_15560,EP300_4396,POLR2A_5884,TEAD4_11674,POLR2AphosphoS5_2524,POLR2AphosphoS5_12256,eGFP-ATF1_30824,eGFP-ZNF148_13591,RAD51_11075,HDGF_7153,eGFP-RELA_1415,ZNF184_323,ZNF184_1755,FOXK2_12309,ELF4_3508,GATAD2A_5976,RBFOX2_9496,RBFOX2_16132,RBFOX2_18268,RBM22_1000,eGFP-ZNF740_4988,GMEB1_14248,POLR2G_10355,POLR2G_13961	70	16	13
chr1	27856296	27858296	eGFP-GTF2E2_2395,ZBTB33_41535,POLR2G_809,RBM25_27846,ZMYM3_13297,L3MBTL2_21180,eGFP-VEZF1_12573,NCOR1_2223,eGFP-ZNF175_5610,MGA_22646,eGFP-ZBTB11_6775,eGFP-ZBTB11_12216,ARID1B_1687	12	1	1
chr1	27858296	27860296	POLR2B_3441,POLR2G_359,POLR2G_20898	2	0	1
chr1	27861477	27863477	ATF2_18271,ZBTB33_31418,RBM25_8129	3	0	0
chr1	27863477	27865477	NR2F1_22381,CTBP1_18012,eGFP-CUX1_34,CBFA2T3_18326,MAX_37597,BCOR_18491,KDM1A_6079,ZNF592_2344,ZNF592_10487,eGFP-ZBTB11_915,SMARCA4_12744,ARID1B_24076,ATF3_13034,ATF3_26889,IKZF1_20324,JUND_34271,TEAD4_8916,FOSL1_4256,RBM25_38418,eGFP-NR2C2_2251,ZMYM3_18709,ZBTB33_31418	20	3	3
chr1	27865477	27867477	HNRNPLL_675,HNRNPLL_2433,BCOR_704,BCOR_24502,KDM1A_4711,IKZF1_7603,ZMYM3_1442,NR2F1_22381,CTBP1_18012,eGFP-CUX1_34,CBFA2T3_18326,MAX_37597,KDM1A_6079,ZNF592_2344,ZNF592_10487,eGFP-ZBTB11_915,SMARCA4_12744,ARID1B_24076,ATF3_26889,IKZF1_20324,JUND_34271,TEAD4_8916,FOSL1_4256,eGFP-NR2C2_2251	19	3	3
chr1	27867477	27869477	eGFP-USF2_13753,eGFP-USF2_13754,eGFP-TEAD2_3952,ZNF24_17574,L3MBTL2_18008,L3MBTL2_40718,ARNT_11334,SKIL_11763,TAF1_14047,eGFP-VEZF1_23941,eGFP-VEZF1_36303,SMARCB1_1248,SMARCB1_2051,JUN_8933,ZZZ3_1306,KLF16_15577,PML_17135,NFIC_45063,STAT1_60,NR2F1_27563,NR2F1_30763,ZKSCAN1_10254,NR3C1_134,NR3C1_363,NCOR1_23839,eGFP-ZKSCAN8_6978,eGFP-ZKSCAN8_7627,MTA3_8017,MTA3_18872,CTBP1_31344,CTBP1_33756,STAT5A_9430,RBFOX2_40764,eGFP-ELF1_13366,eGFP-ELF1_16811,BRD9_10878,MLLT1_4733,NCOA1_8400,NCOA1_8446,TBP_9145,GATA1_10347,eGFP-TFDP1_10857,eGFP-TFDP1_16896,NFATC3_3518,eGFP-CUX1_5190,eGFP-CUX1_6488,eGFP-ZNF175_8642,eGFP-ZNF175_18167,ESRRA_9593,ESRRA_13115,CBFA2T3_48572,CC2D1A_18251,E4F1_22689,E4F1_23581,eGFP-ADNP_11361,eGFP-ADNP_11484,MAX_2665,MAX_43521,ZNF318_6365,eGFP-CEBPB_37496,TARDBP_7628,STAT2_599,ATF7_27767,ATF7_34326,SMARCC2_12359,eGFP-PTTG1_3880,eGFP-PTTG1_3881,eGFP-DIDO1_5018,GABPB1_19216,eGFP-ETV1_18996,GTF2F1_1861,GTF2F1_3384,CBFA2T2_4105,CBFA2T2_29653,SOX6_6712,SOX6_25977,TRIP13_296,eGFP-IRF1_10420,ZBED1_4316,eGFP-ZNF644_12204,eGFP-KLF13_7553,SMAD1_1193,SMAD1_5147,eGFP-PTRF_3664,MTA1_9608,eGFP-HINFP_5878,eGFP-ZBTB40_11947,MXI1_6960,HES1_6759,eGFP-GABPA_22511,BHLHE40_2029,BHLHE40_22551,eGFP-ZNF589_19662,eGFP-ZNF589_20313,SIN3A_5385,SIN3A_5386,NRF1_9153,NRF1_15615,eGFP-CREB3_10059,eGFP-CREB3_10212,AFF1_1740,AFF1_12616,BCOR_30635,eGFP-BACH1_8385,eGFP-BACH1_11528,RBBP5_9477,MAFF_10576,ATF4_19598,MBD2_11093,eGFP-ZNF584_14115,eGFP-ZNF354B_3111,PHB2_4461,NR2F6_15251,eGFP-TAF7_9105,RNF2_399,RNF2_8905,NUFIP1_2142,MITF_5950,ATF2_30189,EGR1_23915,eGFP-HDAC8_6430,GATAD2B_8684,PRDM10_22058,NCOA2_1980,ZEB2_16918,KDM1A_12610,KDM1A_27391,RLF_5967,eGFP-ZFX_18524,eGFP-ZFX_25231,ZNF592_28202,ZNF592_29603,MNT_12983,eGFP-KLF1_939,eGFP-KLF1_7669,MGA_5681,MGA_28960,PTBP1_3081,ZBTB2_9014,ZBTB2_11267,LEF1_13056,MYC_24346,C11orf30_30622,eGFP-ZBTB11_14464,eGFP-ZBTB11_23987,eGFP-NFE2L1_2357,HDAC2_3006,HDAC2_23267,eGFP-ZNF395_19707,eGFP-ZNF395_21480,eGFP-NR2C1_6914,eGFP-NR2C1_21765,ZNF384_6860,eGFP-ZNF639_25135,TRIM24_23275,HNRNPL_6744,TAL1_21924,ZNF316_39263,DPF2_14712,SMARCA4_29780,ARID1B_47050,MEIS2_21004,ZBTB33_19939,CBX3_14271,MAFK_5905,CREB3L1_658,CREB3L1_9915,GATA2_4381,ATF3_42192,DDX20_6385,NFRKB_17189,NFRKB_18139,CREM_34683,E2F8_6133,E2F8_6134,MTA2_13284,eGFP-ZNF83_9513,NCOA6_1004,eGFP-NFE2_15521,eGFP-NFE2_29083,HDAC3_5835,IKZF1_41947,TCF12_10557,USF1_10963,JUND_41098,eGFP-MEF2D_12275,HCFC1_3100,eGFP-ID3_19106,MYNN_10654,RCOR1_4640,eGFP-FOXJ2_11459,ZC3H11A_1362,SMARCE1_8858,SMARCE1_23264,GMEB1_2976,GMEB1_23201,EP300_22855,TBL1XR1_13820,NR2F2_16513,HMBOX1_23669,eGFP-NR4A1_14251,eGFP-NR4A1_15105,eGFP-PBX2_21880,POLR2A_11462,POLR2A_17154,TCF7_2957,eGFP-IRF9_7072,POLR2G_38429,NEUROD1_9835,PKNOX1_30278,TEAD4_30213,FOXM1_12468,eGFP-PYGO2_4246,POLR2AphosphoS5_25160,eGFP-ATF1_10170,eGFP-ATF1_41087,eGFP-ATF1_41877,TRIM28_9421,ZHX1_2276,eGFP-GTF2A2_4959,XRCC5_10036,eGFP-MAFG_28337,RAD51_7803,HDGF_6670,RFX1_9567,eGFP-RELA_5762,eGFP-RELA_6107,MIER1_3395,MIER1_3559,ZNF184_4618,FOXK2_17574,FOSL1_6213,ARID3A_8109,ELF4_15395,eGFP-NR2C2_26928,eGFP-NR2C2_32377,eGFP-NR2C2_34430,NBN_13511,THAP1_2165,GATAD2A_10906,SMARCA5_3282,DNMT1_710,HNRNPLL_675	187	32	37
chr1	27869477	27871477	ZNF280A_889,ZNF280A_890,eGFP-IRF1_9160,IKZF1_19170,HDGF_1074,eGFP-USF2_13753,eGFP-USF2_13754,eGFP-TEAD2_3952,ZNF24_17574,L3MBTL2_18008,L3MBTL2_40718,SKIL_11763,eGFP-VEZF1_23941,eGFP-VEZF1_36303,SMARCB1_1248,SMARCB1_2051,ZZZ3_1306,NFIC_45063,STAT1_60,NR2F1_27563,NR2F1_30763,NR3C1_134,NR3C1_363,NCOR1_23839,eGFP-ZKSCAN8_6978,eGFP-ZKSCAN8_7627,MTA3_8017,MTA3_18872,CTBP1_31344,CTBP1_33756,RBFOX2_40764,eGFP-ELF1_13366,eGFP-ELF1_16811,MLLT1_4733,NCOA1_8400,eGFP-TFDP1_10857,eGFP-TFDP1_16896,NFATC3_3518,eGFP-CUX1_5190,eGFP-CUX1_6488,eGFP-ZNF175_8642,eGFP-ZNF175_18167,ESRRA_9593,CBFA2T3_48572,E4F1_22689,E4F1_23581,eGFP-ADNP_11361,eGFP-ADNP_11484,MAX_2665,MAX_43521,eGFP-CEBPB_37496,ATF7_27767,ATF7_34326,eGFP-PTTG1_3881,eGFP-DIDO1_5018,eGFP-ETV1_18996,GTF2F1_1861,GTF2F1_3384,CBFA2T2_29653,eGFP-IRF1_10420,eGFP-ZNF644_12204,eGFP-KLF13_7553,SMAD1_1193,eGFP-PTRF_3664,eGFP-HINFP_5878,eGFP-ZBTB40_11947,eGFP-GABPA_22511,BHLHE40_2029,eGFP-ZNF589_19662,eGFP-ZNF589_20313,SIN3A_5386,NRF1_9153,NRF1_15615,eGFP-CREB3_10059,eGFP-CREB3_10212,AFF1_1740,AFF1_12616,eGFP-BACH1_8385,eGFP-BACH1_11528,RBBP5_9477,ATF4_19598,eGFP-ZNF584_14115,eGFP-ZNF354B_3111,eGFP-TAF7_9105,RNF2_399,NUFIP1_2142,eGFP-HDAC8_6430,PRDM10_22058,eGFP-ZFX_18524,eGFP-ZFX_25231,ZNF592_28202,ZNF592_29603,MNT_12983,eGFP-KLF1_939,eGFP-KLF1_7669,MGA_5681,MGA_28960,ZBTB2_9014,ZBTB2_11267,eGFP-ZBTB11_14464,eGFP-ZBTB11_23987,eGFP-NFE2L1_2357,HDAC2_3006,HDAC2_23267,eGFP-ZNF395_19707,eGFP-ZNF395_21480,eGFP-NR2C1_6914,eGFP-NR2C1_21765,eGFP-ZNF639_25135,TRIM24_23275,HNRNPL_6744,TAL1_21924,DPF2_14712,SMARCA4_29780,ARID1B_47050,ZBTB33_19939,CBX3_14271,CREB3L1_658,CREB3L1_9915,ATF3_42192,NFRKB_17189,NFRKB_18139,E2F8_6133,E2F8_6134,MTA2_13284,eGFP-ZNF83_9513,eGFP-NFE2_15521,IKZF1_41947,eGFP-MEF2D_12275,eGFP-ID3_19106,eGFP-FOXJ2_11459,ZC3H11A_1362,SMARCE1_8858,SMARCE1_23264,GMEB1_2976,GMEB1_23201,eGFP-NR4A1_14251,eGFP-NR4A1_15105,eGFP-PBX2_21880,POLR2A_11462,POLR2G_38429,eGFP-PYGO2_4246,eGFP-ATF1_10170,eGFP-ATF1_41087,eGFP-ATF1_41877,ZHX1_2276,eGFP-GTF2A2_4959,eGFP-MAFG_28337,HDGF_6670,RFX1_9567,eGFP-RELA_5762,eGFP-RELA_6107,MIER1_3395,MIER1_3559,ZNF184_4618,eGFP-NR2C2_26928,eGFP-NR2C2_32377,eGFP-NR2C2_34430,GATAD2A_10906,SMARCA5_3282,DNMT1_710	113	17	21
chr1	27871477	27873477	eGFP-NR4A1_5217,IKZF1_19170	2	0	0
chr1	27873477	27875477	RBM22_1589,RBM22_4736,CTCF_12174,ZBTB33_45819,POLR2G_25572,POLR2G_32181	4	1	1
chr1	27875477	27877477	FIP1L1_2672,ZBTB33_3766,SETDB1_1910	3	0	0
chr1	27877477	27879477	POLR2G_6559,POLR2G_18580,FIP1L1_2672	2	0	0
chr1	27879477	27881477	ZNF24_21682,ZKSCAN1_11421,eGFP-ADNP_1291,CTCF_3468,DPF2_9681,MEIS2_22630,ZBTB33_29772,PKNOX1_6986,ZMYM3_22456,POLR2G_6559	10	4	1
chr1	27881477	27883477	ZNF24_8233,NFXL1_2850,ARNT_8846,SKIL_7638,eGFP-VEZF1_39189,ARID2_2863,HNRNPLL_1904,NCOR1_1602,NCOR1_6243,REST_21044,eGFP-ELF1_2351,BRD9_4429,MLLT1_1191,CC2D1A_13437,E4F1_3259,CBX5_893,MAX_24760,ZFP36_18077,ATF7_10439,GABPB1_1232,GABPB1_2424,ZBTB7A_17068,eGFP-KLF13_6168,RB1_8936,AFF1_5400,BCOR_5130,BCOR_19844,BCOR_31926,ZNF143_16374,SMC3_21674,CTCF_50739,ZEB2_10116,KDM1A_11732,KDM1A_21071,ZNF592_4951,MYC_7029,HDAC2_21281,TRIM24_986,TRIM24_4545,HNRNPL_4748,eGFP-ZNF740_6838,eGFP-ZNF740_6839,ARID1B_25485,MEIS2_28889,CBX3_5680,MAFK_1266,CREM_16077,IKZF1_8674,JUND_16534,HCFC1_4656,RCOR1_1211,NR2F2_3102,HMBOX1_11600,eGFP-PBX2_835,eGFP-PBX2_27600,POLR2A_3324,eGFP-IRF9_4734,POLR2G_15105,PKNOX1_39128,FOXM1_5686,eGFP-ZNF148_3357,eGFP-ZNF148_7236,eGFP-ZNF148_12439,XRCC5_4094,HDGF_7116,RBM25_44552,RBM25_45963,CTCFL_1339,ZMYM3_648,ZMYM3_25575,ZMYM3_32278,SMARCA5_9580,PKNOX1_6986	59	10	13
chr1	27883477	27885477	eGFP-VEZF1_33278,ARID2_7280,NCOR1_1152,NCOR1_15572,CTBP1_9945,eGFP-ELF1_3038,eGFP-ELF1_5460,TBP_5130,E4F1_4935,E4F1_4936,MAX_26337,eGFP-CEBPB_26947,GABPB1_9070,GABPB1_22187,ZBTB7A_6532,ZBTB7A_7558,eGFP-GABPA_21905,BHLHE40_2565,SIN3A_996,AFF1_10277,SMC3_4833,EGR1_18489,PRDM10_13524,CTCF_9023,ZNF592_22653,ZBTB2_5814,eGFP-CEBPG_23032,ARID1B_11688,CREM_17737,IKZF1_2620,IKZF1_36339,JUND_17843,MYNN_738,MYNN_2539,GMEB1_20882,NR2F2_126,NR2F2_141,NR2F2_1024,POLR2G_2309,eGFP-ZNF148_11307,ELF4_12817,ZNF24_8233,SKIL_7638,eGFP-VEZF1_39189,ARID2_2863,HNRNPLL_1904,NCOR1_1602,REST_21044,CC2D1A_13437,E4F1_3259,MAX_24760,ATF7_10439,GABPB1_1232,ZBTB7A_17068,eGFP-KLF13_6168,RB1_8936,ZNF143_16374,SMC3_21674,CTCF_50739,ZNF592_4951,MYC_7029,TRIM24_986,HNRNPL_4748,eGFP-ZNF740_6838,eGFP-ZNF740_6839,ARID1B_25485,CBX3_5680,CREM_16077,JUND_16534,HCFC1_4656,RCOR1_1211,HMBOX1_11600,eGFP-PBX2_835,POLR2A_3324,POLR2G_15105,FOXM1_5686,eGFP-ZNF148_12439,XRCC5_4094,CTCFL_1339,ZMYM3_648	55	11	7
chr1	27885477	27887477	PRDM10_16498,IKZF1_20196,ZBTB7A_7558	3	1	0
chr1	27887477	27889477	eGFP-VEZF1_26713,EHMT2_2948,CBFA2T3_8808,TCF7L2_1255,MAX_18837,ATF7_23948,SP1_668,NRF1_13731,YBX1_329,MAFF_5738,EGR1_24537,PRDM10_25541,ZNF592_304,ZNF592_7296,C11orf30_46250,ZNF316_58735,ARID1B_24415,MAFK_11462,JUND_23390,SMARCE1_7793,GMEB1_13902,POLR2A_1051,POLR2A_7390,eGFP-MAFG_35374,HDGF_3643,HDGF_6638,ZNF184_3430,FOXK2_10302,ARHGAP35_1155,IKZF1_20196	27	9	3
chr1	27889477	27891477	ZNF24_6953,NFXL1_1579,L3MBTL2_12645,eGFP-VEZF1_13330,eGFP-VEZF1_25829,ARID2_315,NR2F1_13579,NR2F1_24798,RBFOX2_16580,E2F6_12230,MLLT1_2163,ZNF282_2927,ESRRA_18453,MAX_34622,ZFP36_17570,ZFP91_8722,ATF7_7288,BHLHE40_1876,BCOR_30008,MBD2_3462,NR2F6_12000,ZEB2_1999,ZEB2_4665,eGFP-ZFX_690,ZNF592_4273,ZNF592_24664,PTBP1_3533,HDAC2_8305,eGFP-ZNF395_9082,eGFP-ZNF395_13023,SMARCA4_9840,ARID1B_2166,ARID1B_3066,TCF12_880,JUND_31058,MYNN_7318,SMARCE1_512,SMARCE1_8628,CDC5L_2993,NR2F2_1459,NR2F2_9168,POLR2A_5850,POLR2G_1581,POLR2G_17159,eGFP-ZNF148_8805,eGFP-ZNF148_14745,RFX1_1131,eGFP-RELA_723,eGFP-RELA_977,eGFP-NR2C2_2070,ZMYM3_1392,ZMYM3_30049,ARHGAP35_174,HDGF_3643	42	8	6
chr1	27891477	27893477	NFXL1_1579,ZFP36_17570,BCOR_30008,PTBP1_3533,HDAC2_8305,ZMYM3_30049	6	0	3
chr1	27893477	27895477	L3MBTL2_20376,L3MBTL2_32077,SKIL_13727,TAF1_1738,eGFP-VEZF1_2053,eGFP-VEZF1_34327,HNRNPLL_5340,REST_15900,MTA3_1761,MTA3_18044,CTBP1_31618,RBFOX2_17484,RBFOX2_27031,TBP_530,TBP_8610,GATA1_1793,SAFB_3338,ESRRA_10893,MAX_864,MAX_41679,TARDBP_610,TARDBP_7296,ATF7_2989,ATF7_32657,SREBF1_837,SP1_11546,ZBTB7A_21133,SOX6_17880,FIP1L1_5001,eGFP-KLF13_7207,RB1_20269,BHLHE40_31,BHLHE40_172,BHLHE40_773,SIN3A_2453,SIN3A_2454,NRF1_1912,NRF1_22141,ZNF143_19561,SMC3_4691,RBBP5_6935,MBD2_1665,EGR1_15637,PRDM10_6361,PRDM10_19001,CTCF_47545,ZNF592_18108,eGFP-KLF1_5217,MYC_25712,eGFP-ZBTB11_5482,eGFP-ZBTB11_6574,PCBP1_9348,eGFP-ZNF639_615,eGFP-ZNF639_616,eGFP-ZNF639_5078,HNRNPL_6333,ZNF316_36746,CREB3L1_1973,CREB3L1_2641,CREM_18484,MTA2_356,IKZF1_19017,JUND_19794,eGFP-FOXJ2_1206,EP300_7608,POLR2G_35292,PKNOX1_11029,eGFP-ATF1_33412,XRCC5_5331,HDGF_5485,RFX1_4816,HNRNPK_8622,FLAG-ATF1_FLAG_917,RBM25_19549,CTCFL_9197	58	12	10
chr1	27895477	27897477	NR2F1_27456,ESRRA_4401,MAX_2221,DACH1_7745,RBBP5_1053,NR2F6_8474,eGFP-NR2C1_18864,NR2F2_3295,L3MBTL2_20376,SKIL_13727,eGFP-VEZF1_2053,MTA3_1761,TARDBP_610,FIP1L1_5001,SIN3A_2453,SIN3A_2454,RBBP5_6935,ZNF592_18108,PCBP1_9348,eGFP-ZNF639_615,eGFP-ZNF639_616,CREB3L1_2641,POLR2G_35292	20	5	2
chr1	27897477	27899477	eGFP-VEZF1_14013,NR2F1_24822,NR2F1_30712,CBFA2T3_13734,JUNB_1659,JUNB_3120,GABPB1_822,GABPB1_1380,eGFP-ETV1_9144,CBFA2T2_811,eGFP-GABPA_1218,eGFP-GABPA_5941,RBBP5_6104,NR2F6_7423,NR2F6_15715,PRDM10_5585,ZEB2_3660,ARID1B_3644,ZBTB33_10183,CBX3_1470,CREM_155,CREM_171,CREM_389,IKZF1_38320,eGFP-ID3_2861,eGFP-FOXJ2_10329,SMARCE1_126,SMARCE1_1053,GMEB1_715,GMEB1_1099,GMEB1_1339,GMEB1_2646,CDC5L_936,NR2F2_13897,TEAD4_2440,XRCC5_3578,RFX1_13823,MIER1_916	27	4	4
chr1	27899477	27901477	ZNF24_242,NFXL1_3282,NR2F1_6502,ZKSCAN1_147,PHF20_3106,BRD9_4311,BRD9_4312,ESRRA_9151,ESRRA_19315,CBFA2T3_5148,CC2D1A_2751,MAX_16296,eGFP-CEBPB_36516,ZFP36_20140,GABPB1_392,eGFP-PTRF_547,BHLHE40_13821,BCOR_31845,ZNF143_21463,NR2F6_4476,PTBP1_4292,HDAC2_21127,MEIS2_34832,CBX1_7202,eGFP-ID3_2862,eGFP-PBX2_12856,PKNOX1_26045,RFX1_9252,RBM25_44227,ZMYM3_10106,ZMYM3_34130,SMARCA5_9695,eGFP-VEZF1_14013,GABPB1_822,RBBP5_6104,ZEB2_3660,ARID1B_3644,ZBTB33_10183,CBX3_1470,IKZF1_38320,eGFP-ID3_2861,eGFP-FOXJ2_10329,GMEB1_715,GMEB1_1339,CDC5L_936	39	10	7
chr1	27901477	27903477	eGFP-USF2_8581,eGFP-VEZF1_24489,eGFP-VEZF1_24902,CTBP1_5919,RBFOX2_20920,RBFOX2_23246,eGFP-ELF1_1489,ZBTB7A_17651,NRF1_3120,NRF1_6481,CTCF_19878,eGFP-ZFX_8500,eGFP-ZFX_9145,eGFP-KLF1_2204,eGFP-ZNF395_7516,ZBTB33_41632,ZBTB33_42469,ZBTB33_43965,POLR2G_19962,POLR2G_30103,eGFP-ZNF148_6399,eGFP-ZNF148_14538,CTCFL_8458	15	3	0
chr1	27903477	27905477	REST_728,ZBTB33_17261	2	0	0
chr1	27905477	27907477	RBM25_16670,ZMYM3_20101,ZBTB33_17261	3	0	0
chr1	27907477	27909477	PRDM10_13997,ZNF316_38021	2	0	0
chr1	27913976	27915976	POLR2G_979,ZMYM3_1683	2	0	0
chr1	27915976	27917976	RFX5_1905,ZBTB33_2063	2	1	0
chr1	27917976	27919976	ZBTB7A_6722,BCOR_9373,POLR2G_10761,PKNOX1_24664,RFX1_10162,RBM25_38567,ZMYM3_23705	7	2	1
chr1	27923053	27925053	eGFP-VEZF1_2310,eGFP-VEZF1_16862,eGFP-TAF7_776,POLR2G_2582	3	0	1
chr1	27925053	27927053	eGFP-VEZF1_3233,eGFP-VEZF1_40282,JUN_3213,KLF16_574,NCOR1_3851,MLLT1_4156,NCOA1_1498,NFATC3_3639,CBFA2T3_8427,MAX_16176,ZBTB7A_20584,NRF1_3902,PRDM10_18285,NFYB_5701,eGFP-ZNF740_662,eGFP-ZNF740_1942,eGFP-ZNF740_4603,SMARCA4_764,SMARCA4_24942,ARID1B_38275,DDX20_2106,CREM_16294,IKZF1_4881,IKZF1_22290,JUND_37760,SMARCE1_20304,NFYA_1680,eGFP-PBX2_15646,PKNOX1_39204,eGFP-ZNF148_15056,XRCC5_3382,FOSL1_4090,GATAD2A_6507	28	6	3
chr1	27927053	27929053	RBFOX2_21409,RBFOX2_35265,ZBTB7A_1362,HNRNPL_4202,MEIS2_29438,eGFP-PBX2_11974,PKNOX1_35200,NFYB_5701,DDX20_2106,NFYA_1680,eGFP-PBX2_15646,PKNOX1_39204	9	3	1
chr1	27929053	27931053	SIN3B_4857,ZNF24_176,NFXL1_1599,NFXL1_3588,L3MBTL2_11443,SKIL_12410,TAF1_15664,eGFP-VEZF1_30235,eGFP-VEZF1_40987,eGFP-VEZF1_41137,HNRNPLL_1486,HNRNPLL_5739,PML_5652,NFIC_38995,RBM34_651,REST_10220,MTA3_1980,MTA3_5222,MTA3_8463,CTBP1_6319,CTBP1_17886,PHF20_5877,RBFOX2_46312,eGFP-ELF1_3151,eGFP-ELF1_14162,E2F6_3549,TBP_15503,NFATC3_3452,NFATC3_3902,ZNF282_5803,ESRRA_5866,MAX_23026,ZFP91_6923,ZFP91_10573,SUZ12_1154,SP1_5293,SP1_5294,GABPB1_25856,GTF2F1_209,U2AF1_1281,ZBTB7A_11482,ZBTB7A_15975,ZBTB7A_17258,FIP1L1_3908,FIP1L1_5431,RB1_6544,RB1_18110,SMAD5_10921,eGFP-GABPA_21795,eGFP-GABPA_30127,eGFP-ZNF589_9482,BCOR_20484,ZNF143_22531,SMC3_360,SMC3_543,RBBP5_800,RBBP5_4955,RBBP5_6460,MBD2_6191,eGFP-TAF7_3571,PRDM10_21636,RLF_6433,ZBTB2_2919,MYC_5714,MYC_18049,SIX5_1274,eGFP-ZBTB11_13105,eGFP-ZBTB11_16107,PCBP1_7871,PCBP1_8028,PCBP1_9882,HNRNPL_3743,eGFP-ZNF740_2100,eGFP-ZNF740_4015,eGFP-ZNF740_4206,eGFP-ZNF740_6232,CREB3L1_9609,CREM_23359,eGFP-ZNF83_1366,NCOA6_3100,IKZF1_14437,SNIP1_785,SNIP1_1238,HCFC1_12323,POLR2B_10713,GMEB1_18351,TBL1XR1_3573,NR2F2_700,NR2F2_895,NR2F2_1423,POLR2A_16335,MCM2_133,POLR2G_53299,PKNOX1_23361,PKNOX1_30969,POLR2AphosphoS5_17877,eGFP-ZNF148_1437,eGFP-ZNF148_11084,eGFP-ZNF148_18110,HNRNPK_7419,HNRNPK_8063,HNRNPK_8787,PCBP2_687,eGFP-NR2C2_4974,eGFP-NR2C2_19166,CTCFL_696,GATAD2A_3757,RBFOX2_21409,RBFOX2_35265,ZBTB7A_1362,MEIS2_29438,eGFP-PBX2_11974,PKNOX1_35200	74	12	21
chr1	27931053	27933053	SKIL_863,SKIL_6079,eGFP-VEZF1_26776,ARID2_6850,NFIC_44271,REST_31153,CTBP1_2760,BRD9_11493,MLLT1_678,TBP_17128,ESRRA_7565,CC2D1A_17627,MAX_5898,ZNF318_249,ZFP91_3323,ATF7_4016,ZBTB7A_18280,SMAD1_434,RB1_13128,BHLHE40_2342,BCOR_7522,ZNF143_783,SMC3_25052,EGR1_15353,CTCF_32234,CTCF_52089,ZEB2_1694,LEF1_603,LEF1_604,HDAC2_13187,ZNF384_1978,eGFP-ZNF740_2275,eGFP-ZNF740_2276,CREM_20268,IKZF1_3653,IKZF1_5245,JUND_11599,TEAD4_2573,eGFP-ATF1_7186,eGFP-ZNF148_1100,eGFP-ZNF148_14152,XRCC5_9702,XRCC5_10181,CTCFL_4924,GATAD2A_7929,SMARCA5_1068,SMARCA5_6787,MTA3_1980,eGFP-ELF1_3151,eGFP-ELF1_14162,ZNF282_5803,SP1_5294,GTF2F1_209,eGFP-ZNF589_9482,PRDM10_21636,MYC_5714,eGFP-ZBTB11_13105,eGFP-ZBTB11_16107,eGFP-ZNF740_2100,eGFP-NR2C2_4974,eGFP-NR2C2_19166	49	14	9
chr1	27933053	27935053	eGFP-VEZF1_21534,eGFP-VEZF1_29450,KLF16_8401,NFIC_935,NFIC_4243,NR2F1_31992,STAT5A_888,ZNF282_1928,ZNF282_3480,ZNF282_3904,CBFA2T3_28220,E4F1_12160,MAX_4057,MAX_11118,ZFP36_18945,DACH1_4301,GABPB1_778,GABPB1_9442,CBFA2T2_9241,ZBTB7A_16097,BCOR_29772,RBBP5_5611,RBBP5_6332,NR2F6_16556,EGR1_21561,PRDM10_13722,PRDM10_17100,PRDM10_19002,KDM1A_23239,ZSCAN29_1533,HDAC2_14413,eGFP-NR2C1_22701,SMARCA4_9941,ARID1B_19197,ZBTB33_36666,CREB3L1_3021,ATF3_20549,CREM_9958,MTA2_9541,IKZF1_4937,TCF12_4598,JUND_1146,JUND_5058,GMEB1_13628,NR2F2_14921,TCF7_4163,PKNOX1_1442,PKNOX1_19982,TEAD4_17486,FOXM1_1839,eGFP-ATF1_33767,ZNF184_1776,eGFP-NR2C2_28260,eGFP-NR2C2_34605,GATAD2A_1049,ZMYM3_25914,SMARCA5_7658,SKIL_863,SKIL_6079,eGFP-VEZF1_26776,ARID2_6850,REST_31153,CTBP1_2760,ESRRA_7565,CC2D1A_17627,ZNF318_249,ATF7_4016,ZBTB7A_18280,RB1_13128,BHLHE40_2342,SMC3_25052,CTCF_52089,ZEB2_1694,LEF1_604,ZNF384_1978,eGFP-ZNF740_2276,CREM_20268,JUND_11599,TEAD4_2573,eGFP-ATF1_7186,eGFP-ZNF148_1100,eGFP-ZNF148_14152,XRCC5_9702,XRCC5_10181,GATAD2A_7929,SMARCA5_1068	63	18	10
chr1	27935053	27937053	ZNF24_17595,L3MBTL2_3749,L3MBTL2_6694,ARNT_9697,eGFP-VEZF1_2365,ARID2_7439,KLF16_8914,NFIC_30555,NR2F1_4167,NR2F1_4168,NR2F1_16810,ZKSCAN1_5652,NCOR1_4809,REST_25816,REST_33127,MTA3_8474,CTBP1_3143,CTBP1_19361,BRD9_9455,MLLT1_5989,ZNF282_1199,ESRRA_15609,ESRRA_15888,CBFA2T3_3875,CBFA2T3_31262,CC2D1A_13232,CC2D1A_18127,CBX5_4811,MAX_36754,ZFP91_5931,ATF7_14973,SREBF1_1228,DACH1_10969,eGFP-DIDO1_3820,RB1_18506,BHLHE40_1027,BHLHE40_14515,AFF1_12466,BCOR_11737,ZNF143_18325,SMC3_15671,SMC3_25834,NR2F6_11482,MITF_3833,CTCF_49987,KDM1A_25430,RLF_1498,MNT_12494,MYC_8083,MYC_22586,MCM3_1678,eGFP-NR2C1_10056,TRIM24_12623,TAL1_7286,DPF2_3800,ARID1B_14736,ARID1B_35952,ZBTB33_8824,CBX3_1176,CBX3_3368,CREB3L1_1269,ATF3_21096,CREM_4149,CREM_32254,MTA2_1099,JUND_19949,HCFC1_2647,MYNN_9371,RCOR1_145,eGFP-FOXJ2_5594,SMARCE1_1467,SMARCE1_4971,GMEB1_18760,CDC5L_83,CDC5L_3138,EP300_8298,TBL1XR1_666,TBL1XR1_5683,TCF7_1840,NEUROD1_843,NEUROD1_1434,TEAD4_6418,eGFP-ATF1_31959,PHF21A_3488,XRCC5_4385,XRCC5_11050,HDGF_7050,FOSL1_2940,eGFP-NR2C2_2223,NBN_10178,ZMYM3_25914,eGFP-VEZF1_21534,ZNF282_3480,E4F1_12160,ZFP36_18945,BCOR_29772,PRDM10_19002,ZSCAN29_1533,HDAC2_14413,CREB3L1_3021,IKZF1_4937,FOXM1_1839,eGFP-ATF1_33767,ZNF184_1776,SMARCA5_7658	81	17	17
chr1	27937053	27939053	GABPB1_12272,eGFP-ZBTB11_20299,eGFP-ZBTB11_23056,IKZF1_4804,RBM25_11784,ZMYM3_8052	5	0	0
chr1	27940286	27942286	L3MBTL2_13442,eGFP-VEZF1_20538,NFIC_30703,ZFP36_13350,DACH1_14526,ZBTB7A_12011,ZBED1_4154,eGFP-KLF13_5580,RB1_3224,SIN3A_6849,BCOR_26790,PRDM10_2195,PTBP1_1717,HDAC2_5923,ZBTB33_16582,RBM25_36010,ZMYM3_27028,SMARCA5_7108	18	3	6
chr1	27942286	27944286	BCOR_16167,CTCF_28138,RBM25_27634,ZBTB33_16582	4	1	1
chr1	27944286	27946286	CBFA2T3_28474,eGFP-ADNP_16402,HDAC2_14420,BCOR_16167,RBM25_27634	5	0	3
chr1	27946286	27948286	GTF2F1_1662,SOX6_468,SOX6_18398,BCOR_29444,KDM1A_21111,HDAC2_14420,IKZF1_1243,IKZF1_15524,RBM25_35613,ZMYM3_32034,eGFP-ADNP_16402	9	0	4
chr1	27948286	27950286	ATF3_16634,GTF2F1_1662,SOX6_468,IKZF1_1243,IKZF1_15524	4	0	1
chr1	27950286	27952286	NR3C1_805,RFX1_13749	2	1	0
chr1	27954616	27956616	eGFP-ZNF512_9221	1	0	0
chr1	27956616	27958616	NFIC_28916,GABPB1_12539,eGFP-ETV1_10624,eGFP-GABPA_19493,EGR1_12960,eGFP-ZNF148_13173	6	2	0
chr1	27958616	27960616	eGFP-VEZF1_8724,eGFP-ADNP_6647,eGFP-ADNP_13931,ZFP36_17191,ZBTB7A_4119,eGFP-GABPA_16776,BCOR_15851,BCOR_26617,ZNF143_4853,KDM1A_13121,HDAC2_4542,ZNF316_4092,RBM25_21549,RBM25_34750,ZMYM3_23369,ZMYM3_30310,SMARCA5_2481,SMARCA5_3652,NFIC_28916	14	3	5
chr1	27960616	27962616	ZBTB7A_10436,RB1_5347,eGFP-ZFX_520,POLR2G_32611,eGFP-VEZF1_8724,eGFP-GABPA_16776,BCOR_15851,HDAC2_4542,ZMYM3_23369,SMARCA5_3652	10	1	4
chr1	27962616	27964616	MCM3_714	1	0	0
chr1	27964616	27966616	ZNF24_22389,ZFP36_17894,ZFP91_9222	3	0	1
chr1	27969766	27971766	NFXL1_1306,eGFP-VEZF1_5625,KLF16_5137,ZKSCAN1_10923,REST_17622,CTBP1_15674,eGFP-ADNP_13585,MAX_38856,ZFP36_14073,ZFP36_16010,ATF7_7525,ZBED1_1799,BCOR_2721,BCOR_24665,ZNF143_20725,SMC3_20199,PRDM10_23560,CTCF_693,CTCF_45256,KDM1A_9495,PTBP1_1177,MYC_17835,eGFP-ZBTB11_1008,TAL1_976,CREM_13297,JUND_13094,NEUROD1_1598,PKNOX1_2875,TEAD4_982,TEAD4_1199,eGFP-ATF1_1222,XRCC5_4197,XRCC5_5009,RBM25_17924,RBM25_37554,ZMYM3_20517,ZMYM3_23736,SMARCA5_4179	31	9	5
chr1	27971766	27973766	eGFP-ZKSCAN8_6681,eGFP-ADNP_14156	2	0	0
chr1	27973766	27975766	NFIC_29160,ESRRA_19124,BCOR_27351,ZNF143_9637,KDM1A_15881,PTBP1_2128,HDAC2_4626,RBM25_47458,ZMYM3_32765,SMARCA5_5440,eGFP-ZKSCAN8_6681,eGFP-ADNP_14156	12	3	4
chr1	27975766	27977766	L3MBTL2_5791,L3MBTL2_39293,eGFP-VEZF1_27141,ZKSCAN1_988,MTA3_506,MTA3_7074,E2F6_6499,MAX_47497,eGFP-CEBPB_30071,ATF7_24449,eGFP-PTTG1_507,BCOR_1496,BCOR_29842,PRDM10_23163,PRDM10_25092,ZNF592_12591,ZNF592_24472,MNT_2129,MNT_12397,MGA_26562,MYC_22670,eGFP-ZBTB11_13793,HDAC2_16983,eGFP-ZNF395_15226,SMARCA4_11526,ARID1B_4060,MEIS2_15068,eGFP-ILK_127,IKZF1_28370,USF1_9338,JUND_5300,eGFP-ID3_10187,GMEB1_5717,eGFP-NR4A1_5163,eGFP-PBX2_4898,PKNOX1_24536,eGFP-ATF1_10991,eGFP-ATF1_29678,RAD51_4352,RFX1_2739,eGFP-RELA_2019,FOXK2_4354,FOXK2_12532,ZMYM3_32405	36	10	4
chr1	27977766	27979766	MAFF_1560,eGFP-NFE2_14905,eGFP-MAFG_2937,MTA3_506,ZNF592_12591,MNT_2129,eGFP-ATF1_10991	7	2	0
chr1	27980497	27982497	L3MBTL2_7941,eGFP-VEZF1_10258,EHMT2_1486,ESRRA_19248,MAX_25463,EGR1_12124,ZNF592_15525,MGA_14909,eGFP-ZNF740_2409,ZBTB33_36058,IKZF1_17943,USF1_2158,PKNOX1_22080,HDGF_5858,GATAD2A_2964	15	6	0
chr1	27982497	27984497	ZNF24_17209,PHF20_10080,CC2D1A_632,CC2D1A_3708,eGFP-ADNP_4308,eGFP-ADNP_20660,MAX_12071,ZFP91_3027,BCOR_32596,ZNF143_16708,KDM1A_26671,PTBP1_3584,HDAC2_22493,ZBTB33_10820,CBX3_17594,CBX1_8615,HDGF_419,HDGF_7030,RBM25_46921,ZMYM3_34118,SMARCA5_1013,SMARCA5_10190	18	2	5
chr1	27984497	27986497	L3MBTL2_8769,TAF1_12124,eGFP-VEZF1_27060,HNRNPLL_2533,PHF8_1367,PHF8_7946,REST_1536,RBFOX2_46732,eGFP-ELF1_16059,E2F6_5074,TBP_10096,MAX_7948,eGFP-CEBPB_30957,RB1_63,RB1_969,SMAD5_11760,NRF1_7115,eGFP-ZNF584_1671,eGFP-ZFX_11690,eGFP-ZFX_16286,eGFP-ZNF512_5071,HDAC2_4284,eGFP-ZNF395_1496,PCBP1_7068,HNRNPL_2633,HNRNPL_2751,ARID1B_3155,DDX20_7222,NCOA6_2550,GMEB1_17073,POLR2G_51160,PKNOX1_28226,RBM25_14349,eGFP-NR2C2_1775,eGFP-NR2C2_1776,E2F7_1723	31	5	7
chr1	27986497	27988497	FLAG-PBX2_FLAG_1582,NFIC_31446,PHF20_3216,CBFA2T3_14575,E4F1_17967,eGFP-CEBPB_30957,ZFP36_17638,ATF7_30252,SP1_8026,GABPB1_16975,ZBTB7A_18930,E2F1_111,BCOR_16725,eGFP-BACH1_234,ATF4_19900,ATF2_28949,PRDM10_4793,ZNF592_11336,ZNF316_24301,SMARCA4_4955,eGFP-CEBPG_33093,ATF3_3089,ATF3_28245,CREM_34321,E2F8_1596,JUND_29685,SMARCE1_3795,NR2F2_5190,eGFP-PBX2_5104,POLR2A_3282,POLR2A_3333,PKNOX1_38372,eGFP-ATF1_27487,eGFP-ATF1_40846,TRIM28_5388,HDGF_3124,FLAG-ATF1_FLAG_2209,RBM25_19467,ELF4_4427,ZMYM3_12023,L3MBTL2_8769,TAF1_12124,eGFP-VEZF1_27060,HNRNPLL_2533,PHF8_1367,PHF8_7946,RBFOX2_46732,eGFP-ELF1_16059,E2F6_5074,TBP_10096,RB1_63,RB1_969,SMAD5_11760,NRF1_7115,eGFP-ZNF584_1671,eGFP-ZFX_11690,eGFP-ZFX_16286,PCBP1_7068,HNRNPL_2633,HNRNPL_2751,NCOA6_2550,GMEB1_17073,POLR2G_51160,RBM25_14349,eGFP-NR2C2_1775,eGFP-NR2C2_1776	57	11	12
chr1	27988497	27990497	ARID2_6268,NR2F1_776,REST_31336,PHF20_5068,RBFOX2_6515,eGFP-ZNF175_2647,CC2D1A_15361,E4F1_3553,E4F1_3554,ATF7_17030,GABPB1_6050,ZNF143_17351,SMC3_25065,MITF_2539,CTCF_52883,ZNF592_19904,eGFP-ZNF395_12632,eGFP-NR2C1_6253,JUND_6718,EP300_789,TEAD4_11428,eGFP-ZNF148_2098,eGFP-ZNF148_8598,HDGF_2797	22	6	2
chr1	27990497	27992497	MEIS2_28173,eGFP-PBX2_12582,PKNOX1_27779	3	2	0
chr1	27992497	27994497	NFXL1_1823,L3MBTL2_25640,eGFP-VEZF1_31129,EHMT2_9820,NCOR1_4374,NCOR1_8724,BRD9_2375,ZNF282_1615,eGFP-CUX1_4312,eGFP-ZNF175_3759,CBFA2T3_10836,E4F1_6661,MAX_4438,DACH1_2457,eGFP-DIDO1_2402,GABPB1_9736,ZBTB7A_3498,eGFP-KLF13_1965,eGFP-GTF2E2_3176,RB1_6161,MTA1_9516,AFF1_2590,EGR1_18452,EGR1_24323,PRDM10_14271,KDM1A_20222,eGFP-ZFX_5760,ZNF592_11415,MGA_7660,LEF1_7416,ZNF384_694,ZNF384_2003,ZNF384_5248,DPF2_9831,SMARCA4_22665,ARID1B_18548,ZBTB33_2541,ATF3_26342,ATF3_32042,CREM_26668,IKZF1_16570,JUND_23007,JUND_36115,eGFP-MEF2D_2743,POLR2B_1078,SMARCE1_4018,SMARCE1_17024,HMBOX1_353,HMBOX1_19564,eGFP-PBX2_1863,eGFP-ATF1_2033,eGFP-ATF1_20677,eGFP-ZNF148_11978,ZNF184_1115,FOSL1_1975,FOSL1_4173,NBN_9676,GATAD2A_4542,PKNOX1_27779	49	8	8
chr1	27994497	27996497	eGFP-USF2_708,ZNF24_13002,L3MBTL2_44220,ARNT_751,ARNT_4105,NCOA4_680,EHMT2_2414,NCOR1_1763,REST_19753,CTBP1_16974,CTBP1_33073,PHF20_1295,RBFOX2_3477,RBFOX2_17580,E2F6_13280,BRD9_2308,MLLT1_7185,NCOA1_2333,CC2D1A_5812,MAX_48132,TARDBP_4221,YBX3_806,GABPB1_408,GABPB1_2369,CBFA2T2_7557,ZBTB7A_8032,RB1_1338,RB1_10962,BCLAF1_117,MTA1_7825,BCOR_2741,BCOR_16814,ZNF143_20424,SMC3_20136,PHB2_2224,CTCF_47220,ZEB2_16937,KDM1A_26279,ZNF592_15365,MNT_16309,MGA_30567,ZBTB2_9343,ZSCAN29_1103,HDAC2_12026,HDAC2_18489,ZBTB5_504,CREB3L1_5124,DDX20_4321,CREM_32762,MTA2_6100,TCF12_1329,JUND_20282,GMEB1_2540,GMEB1_5465,GMEB1_15701,eGFP-ATF1_25596,eGFP-ATF1_34242,XRCC5_10472,HDGF_6393,NBN_4658,NBN_4659,CTCFL_6264,SMARCA5_8817,ARHGAP35_1678,NCOR1_8724,DACH1_2457,ARID1B_18548,ATF3_32042,SMARCE1_4018,HMBOX1_353	58	9	13
chr1	27996497	27998497	RBFOX2_16202,eGFP-CEBPB_29226,ZFP36_3400,SP1_1740,GMEB1_8415,PKNOX1_38570,eGFP-ATF1_32928,ZMYM3_7553	8	3	1
chr1	27998497	28000497	eGFP-USF2_6577,eGFP-TEAD2_1479,L3MBTL2_8270,L3MBTL2_32156,ARNT_1517,ARNT_8163,TAF1_5400,ZKSCAN1_5484,eGFP-ZKSCAN8_7031,eGFP-ZKSCAN8_7811,CTBP1_17731,E2F6_2052,E4F1_1313,MAX_36403,ZNF318_5555,BMI1_440,STAT2_2007,ATF7_25307,IRF2_6234,eGFP-IRF1_10335,eGFP-IRF1_10983,BHLHE40_4665,NRF1_13040,BCOR_3230,MBD2_1432,EGR1_17853,CTCF_34028,NFYB_5271,eGFP-ZFX_3713,eGFP-ZFX_4584,MNT_2725,MNT_5653,PTBP1_4449,MYC_16814,eGFP-ZBTB11_14535,HDAC2_14684,eGFP-ZNF639_17318,eGFP-ZNF639_17319,MEIS2_21593,CBX3_11459,IKZF1_40898,JUND_19898,eGFP-MEF2D_5381,SMARCE1_1863,SMARCE1_4383,TBL1XR1_725,NFYA_2010,eGFP-PBX2_26900,NEUROD1_2460,FOXM1_8680,eGFP-ATF1_5414,eGFP-ATF1_28721,XRCC5_8501,RAD51_5646,MIER1_6584,FOXK2_14264,RBM25_27022,ARID3A_5007,THAP1_2695,RBFOX2_16202,SP1_1740,GMEB1_8415,PKNOX1_38570,eGFP-ATF1_32928	54	14	8
chr1	28000497	28002497	ZBTB33_31810	1	0	0
chr1	28002497	28004497	eGFP-CEBPB_27292	1	0	0
chr1	28004497	28006497	ATF2_11363,MEIS2_26619,eGFP-PBX2_2633	3	1	0
chr1	28006497	28008497	SKIL_15821,CBX5_5565,ZFP36_4623,ZNF280A_3372,ZNF280A_4330,ZEB2_8321,TRIM24_11682,XRCC3_495,TRIM28_5511,TRIM28_7482,TRIM28_10910	8	0	3
chr1	28008497	28010497	NR2F1_16047,CBFA2T3_13861,CBFA2T2_47,CBFA2T2_328,eGFP-NR2C1_9776,TRIM28_7482	5	1	3
chr1	28010497	28012497	PRDM10_10225	1	0	0
chr1	28037737	28039737	CTBP1_12000,eGFP-ADNP_1227,eGFP-ADNP_2485,ZFP91_8245,eGFP-CEBPG_4323,ZMYM3_7532	5	0	0
chr1	28039737	28041737	eGFP-USF2_9371,eGFP-TEAD2_49,NFIC_18412,CTBP1_12000,RUNX1_337,MAX_22465,MEIS2_8381,USF1_3127,RAD51_4222,ZFP91_8245	10	4	1
chr1	28041737	28043737	CBX5_874,CBX3_12083,TRIM28_4176	3	0	2
chr1	28050499	28052499	eGFP-USF2_11884,FLAG-PBX2_FLAG_2105,SIN3B_5012,UBTF_843,UBTF_4533,ZNF24_9449,L3MBTL2_46025,SKIL_12953,SKIL_15969,TAF1_12788,eGFP-VEZF1_16693,eGFP-VEZF1_30530,HNRNPLL_127,HNRNPLL_2641,HNRNPLL_9552,NR2F1_25578,REST_25350,MTA3_18892,CTBP1_19996,CTBP1_28704,PHF20_2884,RBFOX2_38671,RBFOX2_47433,eGFP-ELF1_8244,E2F6_17598,TBP_16663,GATA1_592,eGFP-TFDP1_2935,eGFP-TFDP1_8512,eGFP-TFDP1_17503,ZNF282_8042,ESRRA_10733,E4F1_22076,NONO_3372,MAX_52237,eGFP-CEBPB_38602,BMI1_1042,STAT2_502,ATF7_12518,ATF7_32603,SREBF1_1342,SP1_12087,GABPB1_16509,CBFA2T2_1872,U2AF1_3236,ZBTB7A_4758,eGFP-IRF1_757,SMAD1_6544,RB1_19498,MXI1_6319,E2F1_6333,eGFP-GABPA_10953,BHLHE40_21950,NRF1_21697,NRF1_24195,ZNF143_19161,SMC3_1902,RBBP5_13905,MBD2_10915,NR2F6_4463,eGFP-TAF7_1216,RNF2_8628,MITF_5389,ATF2_16474,EGR1_23125,eGFP-HDAC8_382,PRDM10_10054,AGO1_2946,CTCF_51125,NFYB_6146,eGFP-ZFX_5333,eGFP-ZFX_9415,eGFP-ZFX_9416,ZNF592_26139,RFX5_1451,eGFP-KLF1_7413,MGA_32527,MYC_24480,eGFP-ZBTB11_2153,HDAC2_15422,eGFP-ZNF395_1944,eGFP-ZNF395_9726,eGFP-ZNF395_16307,DEAF1_1484,eGFP-ZNF639_17509,eGFP-ZNF639_24535,HNRNPL_1961,ZNF316_10890,MEIS2_11353,CBX3_18085,ASH1L_3062,CREB3L1_4097,CREB3L1_12603,DDX20_7931,CREM_37006,USF1_10740,JUND_25472,HCFC1_7628,eGFP-FOXJ2_14508,CEBPZ_707,ZC3H11A_80,ZC3H11A_161,GMEB1_22073,EP300_7863,TBL1XR1_13580,NR2F2_8573,NFYA_3322,eGFP-NR4A1_4627,eGFP-PBX2_29557,POLR2A_404,POLR2G_36805,POLR2G_52520,NEUROD1_8286,PKNOX1_40936,TEAD4_764,TEAD4_3667,eGFP-PYGO2_2614,eGFP-ATF1_43972,ZHX1_2474,XRCC5_9166,RFX1_15915,HNRNPK_4943,FLAG-ATF1_FLAG_2848,FOXK2_15225,RBM25_46087,eGFP-NR2C2_3785,eGFP-NR2C2_24469,eGFP-NR2C2_29153,CTCFL_10231,ARHGAP35_2186	108	24	19
chr1	28052499	28054499	UBTF_1420,SKIL_8256,MAX_45851,ZFP36_588,SMARCC2_1638,SMARCC2_1657,ZBTB7A_15571,eGFP-ETS2_168,RB1_4911,MXI1_3761,BHLHE40_20314,SIN3A_6592,RBBP5_5651,RBBP5_9474,eGFP-HDAC8_383,PRDM10_19510,eGFP-ZFX_4441,ZNF384_12942,eGFP-ID3_11579,SAP30_7929,RFX1_8328,GATAD2A_897,eGFP-USF2_11884,FLAG-PBX2_FLAG_2105,SIN3B_5012,UBTF_4533,SKIL_12953,SKIL_15969,TAF1_12788,eGFP-VEZF1_16693,eGFP-VEZF1_30530,HNRNPLL_127,HNRNPLL_2641,REST_25350,CTBP1_19996,RBFOX2_38671,RBFOX2_47433,eGFP-TFDP1_2935,eGFP-TFDP1_8512,eGFP-TFDP1_17503,ESRRA_10733,NONO_3372,eGFP-CEBPB_38602,ATF7_12518,ATF7_32603,SP1_12087,U2AF1_3236,ZBTB7A_4758,eGFP-GABPA_10953,NRF1_21697,NRF1_24195,RBBP5_13905,eGFP-HDAC8_382,AGO1_2946,eGFP-ZFX_5333,eGFP-KLF1_7413,eGFP-ZBTB11_2153,eGFP-ZNF395_1944,eGFP-ZNF395_9726,eGFP-ZNF395_16307,DEAF1_1484,eGFP-ZNF639_17509,eGFP-ZNF639_24535,HNRNPL_1961,MEIS2_11353,CREB3L1_4097,DDX20_7931,CREM_37006,ZC3H11A_80,POLR2G_36805,POLR2G_52520,PKNOX1_40936,eGFP-ATF1_43972,HNRNPK_4943,RBM25_46087,eGFP-NR2C2_3785,eGFP-NR2C2_24469,eGFP-NR2C2_29153	56	10	11
chr1	28054499	28056499	RFX1_713	1	0	0
chr1	28059810	28061810	eGFP-CEBPB_12047,eGFP-CEBPB_25032,ATF4_22810	2	1	0
chr1	28061810	28063810	BCOR_15029,RBM25_33525,ZMYM3_17090,eGFP-CEBPB_12047	4	0	1
chr1	28095456	28097456	CBFA2T3_11210,ATF2_19003,ZEB2_3095,RFX1_10295	4	0	1
chr1	28097456	28099456	eGFP-VEZF1_29836,JUN_8131,HNRNPLL_3360,ZKSCAN1_4944,CTBP1_31974,RBFOX2_41156,RBFOX2_49651,eGFP-ELF1_15921,eGFP-ZNF175_10306,eGFP-CEBPB_30732,BMI1_1380,ATF7_36354,MTA1_6399,eGFP-ZBTB40_6784,eGFP-ZNF589_13145,NRF1_28103,eGFP-CREB3_6913,ATF4_2407,eGFP-ZNF584_6517,ATF2_32888,PRDM10_1699,KDM1A_25606,eGFP-ZBTB11_20689,HDAC2_20233,eGFP-ZNF639_18663,eGFP-CEBPG_2811,CBX3_2414,ATF3_42283,CREM_36093,JUND_41395,RCOR1_3965,eGFP-FOXJ2_8621,SMARCE1_1031,NEUROD1_1639,eGFP-ATF1_38528,eGFP-ATF1_42542,RFX1_15726,FLAG-ATF1_FLAG_1953,eGFP-NR2C2_15719,ZMYM3_21947	38	4	4
chr1	28099456	28101456	SIN3B_3946,UBTF_4892,ZNF24_10695,L3MBTL2_22844,ARNT_3113,SKIL_2481,SKIL_9253,TAF1_17049,eGFP-VEZF1_3555,HNRNPLL_199,PML_8876,ZKSCAN1_4945,PHF8_11500,REST_8596,MTA3_11140,TBP_13754,eGFP-ZNF175_2386,eGFP-ZNF175_4635,JUNB_821,E4F1_12262,MAX_21038,MAX_48529,SMARCC2_1989,SP1_6394,GABPB1_2823,GABPB1_26665,eGFP-ETV1_14887,ZBTB7A_2249,FIP1L1_4833,SMAD5_10275,MXI1_3724,eGFP-GABPA_1290,eGFP-GABPA_26363,eGFP-GABPA_29555,BHLHE40_24492,SIN3A_9109,RBBP5_8510,RBBP5_14222,eGFP-TAF7_5697,ELK1_1111,ATF2_11119,EGR1_11316,PRDM10_193,PRDM10_784,PRDM10_3359,AGO1_5041,KDM1A_25606,eGFP-ZFX_5690,eGFP-ZFX_21787,MNT_2591,MNT_16595,ZBTB2_11290,MYC_2093,MYC_23324,ZNF316_10751,MEIS2_38884,CREB3L1_5163,ATF3_15158,IKZF1_36610,eGFP-FOXJ2_5183,POLR2B_15873,SMARCE1_5917,GMEB1_21893,TBL1XR1_2762,POLR2A_20282,POLR2G_33990,POLR2G_51684,SAP30_3695,POLR2AphosphoS5_20409,PHF21A_4454,RBM25_3593,ELF4_10948,THAP1_74,THAP1_283,eGFP-VEZF1_29836,JUN_8131,HNRNPLL_3360,ZKSCAN1_4944,CTBP1_31974,RBFOX2_41156,RBFOX2_49651,eGFP-ELF1_15921,eGFP-ZNF175_10306,BMI1_1380,ATF7_36354,MTA1_6399,eGFP-ZBTB40_6784,NRF1_28103,eGFP-CREB3_6913,ATF4_2407,eGFP-ZNF584_6517,ATF2_32888,PRDM10_1699,eGFP-ZBTB11_20689,HDAC2_20233,eGFP-ZNF639_18663,CBX3_2414,ATF3_42283,CREM_36093,JUND_41395,RCOR1_3965,eGFP-FOXJ2_8621,SMARCE1_1031,NEUROD1_1639,eGFP-ATF1_38528,eGFP-ATF1_42542,RFX1_15726,FLAG-ATF1_FLAG_1953,eGFP-NR2C2_15719	84	15	15
chr1	28101456	28103456	eGFP-ZNF639_525,eGFP-ZNF639_526,PRDM10_784,RBM25_3593	3	0	0
chr1	28103456	28105456	CBFA2T3_26864,CBFA2T2_7011,EGR1_9428,IKZF1_8504	4	1	2
chr1	28105456	28107456	ZNF24_1177,NR2F1_26499,NCOR1_1398,NCOR1_10748,CBFA2T3_24820,CC2D1A_11803,E4F1_476,eGFP-ADNP_15774,eGFP-ADNP_15897,eGFP-CEBPB_8760,eGFP-CEBPB_14560,ATF7_6984,BCOR_23145,NR2F6_3690,ATF2_473,ZEB2_3212,KDM1A_17261,ZBTB2_857,ZBTB2_1237,eGFP-NR2C1_14782,ZNF384_4396,TRIM24_10870,DPF2_6727,SMARCA4_19681,ARID1B_32123,ATF3_30578,IKZF1_21730,JUND_24647,SMARCE1_15576,NBN_346	26	3	5
chr1	28107456	28109456	eGFP-CEBPB_8760	1	0	0
chr1	28109456	28111456	eGFP-ADNP_2147,eGFP-ADNP_2498,MAFF_5471,C11orf30_6680,C11orf30_19917,ZNF316_38441,eGFP-NFE2_23338,HNRNPK_1176,HNRNPK_10107,PCBP2_1398	7	1	2
chr1	28111456	28113456	ZNF24_19126,ZFP91_1715,eGFP-KLF1_7421,HMBOX1_3858,HMBOX1_8082,eGFP-ADNP_2147,HNRNPK_1176,HNRNPK_10107,PCBP2_1398	7	1	2
chr1	28154730	28156730	CBFA2T3_12410,eGFP-ADNP_18923,eGFP-ADNP_20167,BCOR_29956,ATF4_512,CTCF_2267,KDM1A_16190,eGFP-NR2C1_3103,eGFP-CEBPG_10561,ZBTB33_36184,CBX3_2370,RBM25_15887,ZMYM3_19644,ZMYM3_24845,SMARCA5_7341	13	2	4
chr1	28156730	28158730	SIN3B_5991,UBTF_3314,L3MBTL2_30603,ARNT_7485,TAF1_18681,eGFP-VEZF1_39642,HNRNPLL_5447,HNRNPLL_12269,PML_15295,ZKSCAN1_3502,ZKSCAN1_9094,YY1_4282,PHF8_2600,PHF8_12938,REST_10250,MTA3_9197,MTA3_15647,CTBP1_16872,PHF20_10691,RBFOX2_45845,RBFOX2_53582,MLLT1_1617,NCOA1_3016,TBP_19123,ZNF282_1058,ZNF282_1281,eGFP-ZNF175_8459,CC2D1A_3788,E4F1_5776,NONO_664,MAX_19970,MAX_47089,ATF7_3434,ATF7_21275,SMARCC2_1582,SMARCC2_2949,RBM22_5922,SUZ12_1682,eGFP-DIDO1_3276,IRF2_4136,GABPB1_4392,GABPB1_13170,SOX6_5277,eGFP-IRF1_2844,ZBED1_4648,eGFP-GTF2E2_12019,eGFP-GTF2E2_12390,RB1_18306,SMAD5_15831,E2F1_5016,BHLHE40_19224,NRF1_26776,BCOR_27154,eGFP-BACH1_164,eGFP-BACH1_165,ZNF143_892,ZNF143_23243,RBBP5_14158,RBBP5_15781,ATF4_1790,MBD2_9849,eGFP-TAF7_10111,RNF2_3458,EGR1_7521,eGFP-HDAC8_116,AGO1_4892,KAT8_147,KAT8_789,RLF_5427,eGFP-ZFX_21018,eGFP-ZFX_25198,POU5F1_668,MNT_7200,ZBTB2_11610,MYC_3212,MYC_20467,C11orf30_21417,C11orf30_39075,eGFP-ZBTB11_15106,eGFP-ZBTB11_15107,eGFP-ZBTB11_15492,HDAC2_14173,eGFP-ZNF395_301,eGFP-ZNF395_12929,PCBP1_3095,DEAF1_1971,ZNF384_18926,eGFP-ZNF639_8584,eGFP-ZNF639_15683,TRIM24_5945,ZNF316_54703,eGFP-ZNF740_2093,eGFP-ZNF740_2094,SMARCA4_1031,MEIS2_6140,ZBTB33_36185,CBX3_4829,CREB3L1_3975,CREB3L1_8135,DDX20_1601,NFRKB_17757,CBX1_3499,CREM_31220,E2F8_3254,E2F8_3255,eGFP-ZNF83_1943,NCOA6_1886,eGFP-NFE2_967,IKZF1_23036,IKZF1_36772,JUND_20226,HCFC1_10020,eGFP-ID3_4121,MYNN_2299,eGFP-FOXJ2_6890,eGFP-FOXJ2_6891,CEBPZ_247,POLR2B_16937,POLR2B_17455,GMEB1_24094,eGFP-NR4A1_3171,POLR2A_23494,POLR2G_21399,POLR2G_56270,NEUROD1_7013,BRD4_713,BRD4_5769,POLR2AphosphoS5_24134,eGFP-ATF1_31934,TRIM28_459,TRIM28_8511,ZHX1_783,eGFP-POLR2H_19630,eGFP-POLR2H_22473,eGFP-GTF2A2_1570,eGFP-GTF2A2_3698,XRCC5_3130,XRCC5_7306,RFX1_622,FOXK2_6431,FOXK2_6432,ELF4_13468,eGFP-NR2C2_19745,THAP1_3661,eGFP-ADNP_18923,eGFP-ADNP_20167,BCOR_29956,ATF4_512,KDM1A_16190,eGFP-CEBPG_10561,ZBTB33_36184,CBX3_2370,RBM25_15887,ZMYM3_19644,ZMYM3_24845,SMARCA5_7341	115	21	28
chr1	28158730	28160730	MAFF_11764,ATF2_23146,C11orf30_27454,ZNF316_49152,RFX1_622	5	1	0
chr1	28181328	28183328	CBFA2T3_10669,eGFP-ADNP_15458,CBFA2T2_5752,BCOR_29550,KDM1A_591,KDM1A_18429,RBM25_46308,ZMYM3_30959,SMARCA5_6510	8	0	5
chr1	28183328	28185328	L3MBTL2_17356,SKIL_1486,SKIL_11516,eGFP-VEZF1_26802,ARID2_5118,KLF16_10515,NFIC_40430,REST_30985,CTBP1_20478,E2F6_1261,BRD9_4814,TBP_3395,CC2D1A_16549,RB1_13232,ZNF143_20588,SMC3_25209,CTCF_53950,MYC_22198,HNRNPL_1057,ARID1B_12487,JUND_21594,MYNN_7479,EP300_11597,TCF7_2955,XRCC5_7953,XRCC5_10312,ARID3A_6621,CBFA2T3_10669,CBFA2T2_5752	27	5	8
chr1	28187077	28189077	IKZF1_7349	1	0	0
chr1	28189077	28191077	L3MBTL2_4129,L3MBTL2_26360,eGFP-VEZF1_8297,eGFP-VEZF1_13618,MTA3_4779,CTBP1_3662,MAX_31764,eGFP-CEBPB_32451,eGFP-DIDO1_2035,eGFP-GABPA_685,eGFP-GABPA_3032,eGFP-ZNF589_656,NRF1_7785,eGFP-ZFX_10262,MGA_18767,eGFP-ZBTB11_6908,eGFP-ZNF395_7989,eGFP-ZNF639_11097,SMARCA4_8005,eGFP-CEBPG_28171,IKZF1_20135,HDGF_3005,RFX1_10586,RFX1_10587,eGFP-NR2C2_8963,eGFP-NR2C2_11066,eGFP-NR2C2_16471	21	3	0
chr1	28191077	28193077	C11orf30_14495,ZNF316_15646,eGFP-ID3_3433,eGFP-VEZF1_8297	4	0	0
chr1	28193077	28195077	ZNF24_1624,ZNF24_8388,ZNF24_8410,L3MBTL2_19607,ARNT_11260,SKIL_1394,SKIL_14313,eGFP-VEZF1_1649,eGFP-VEZF1_20694,KLF16_14532,PML_15371,NFIC_42100,NR2F1_31501,EHMT2_6660,NCOR1_23821,eGFP-ZKSCAN8_4582,MTA3_584,MTA3_14997,STAT5A_8808,RBFOX2_20508,RBFOX2_34647,BRD9_8384,BRD9_8385,BRD9_10957,NCOA1_7945,TBP_15879,GATA1_7643,eGFP-TFDP1_1945,NFATC3_3418,ZNF282_7603,eGFP-ZNF175_9673,ESRRA_20021,CBFA2T3_48048,CC2D1A_17179,E4F1_16418,E4F1_20995,eGFP-ADNP_19080,eGFP-ADNP_20104,MAX_2462,ZNF318_5179,ZNF318_5180,eGFP-CEBPB_10140,eGFP-CEBPB_51629,ZFP91_4813,ZFP91_11015,ATF7_4125,ATF7_34925,SMARCC2_313,SMARCC2_829,SMARCC2_11731,DACH1_12100,eGFP-DIDO1_951,eGFP-ETV1_10648,CBFA2T2_29078,SOX6_27067,eGFP-IRF1_2555,ZBED1_3476,eGFP-KLF13_2236,eGFP-HINFP_2905,HES1_4025,eGFP-GABPA_6239,BHLHE40_22706,eGFP-ZNF589_7432,eGFP-ZNF589_13089,NRF1_4932,NRF1_10910,AFF1_9339,BCOR_21014,BCOR_22552,ATF4_36011,MBD2_7671,PHB2_4146,NR2F6_15800,eGFP-TAF7_6505,MITF_4586,ATF2_31788,EGR1_2271,EGR1_8946,PRDM10_6224,PRDM10_8231,KAT8_423,ZEB2_4699,KDM1A_24652,eGFP-ZFX_6468,ZNF592_23187,MGA_5675,LEF1_13050,LEF1_13051,MYC_22136,SIX5_152,eGFP-ZBTB11_16755,HDAC2_21172,eGFP-ZNF395_19183,eGFP-NR2C1_18511,eGFP-ZNF639_1485,eGFP-ZNF639_20209,TRIM24_21362,TAL1_21543,DPF2_14303,SMARCA4_29194,eGFP-CEBPG_35053,ARID1B_46554,MEIS2_35911,ZBTB33_32606,CREB3L1_5182,ATF3_40990,NFRKB_17261,CREM_32658,MTA2_3375,MTA2_3376,MTA2_12938,eGFP-ZNF83_3134,eGFP-ZNF83_8065,eGFP-NFE2_4124,HDAC3_5954,IKZF1_38648,TCF12_10155,JUND_33288,eGFP-MEF2D_2184,eGFP-ID3_3434,eGFP-ID3_7045,POLR2B_5327,SMARCE1_21152,GMEB1_13393,EP300_21298,TBL1XR1_13212,NR2F2_16193,HMBOX1_15660,eGFP-PBX2_18443,POLR2A_17182,eGFP-IRF9_1279,PKNOX1_21250,TEAD4_26998,FOXM1_13093,POLR2AphosphoS5_22630,eGFP-ATF1_34941,eGFP-ZNF148_13152,eGFP-MAFG_6793,HDGF_7341,RFX1_1665,ZNF184_2884,FOXK2_17435,ELF4_2866,eGFP-NR2C2_5235,eGFP-NR2C2_8719,eGFP-NR2C2_17594,NBN_11232,GATAD2A_3220,ZMYM3_11761,SMARCA5_7795,eGFP-ID3_3433	121	24	22
chr1	28195077	28197077	eGFP-USF2_15262,NFXL1_2261,SKIL_2149,SKIL_2171,HNRNPUL1_191,HNRNPUL1_424,CTBP1_25901,PHF20_4349,RBFOX2_20508,RBFOX2_34647,eGFP-TFDP1_3098,eGFP-ADNP_16151,ZFP36_18210,GABPB1_9218,CBFA2T2_18533,eGFP-IRF1_2455,eGFP-ZNF644_606,eGFP-ZNF644_607,eGFP-GABPA_6798,eGFP-GABPA_9475,BHLHE40_19981,BCOR_32058,ZNF143_7633,eGFP-ZNF584_3788,KDM1A_22923,eGFP-ZFX_6009,eGFP-ZFX_6010,ZNF592_16279,eGFP-ZBTB11_870,HDAC2_15952,eGFP-ZNF639_1486,ZBTB33_43780,IKZF1_1999,USF1_7395,eGFP-ID3_9055,RCOR1_1740,eGFP-NR4A1_3229,eGFP-IRF9_2366,POLR2G_10481,POLR2G_21188,eGFP-PYGO2_784,eGFP-ZNF148_8645,RAD51_10344,HDGF_4098,eGFP-RELA_1293,RBM25_46716,ZMYM3_33081,SMARCA5_8716,eGFP-TFDP1_1945,eGFP-ADNP_19080,eGFP-ZNF639_1485,eGFP-ZNF148_13152	41	3	7
chr1	28197077	28199077	eGFP-VEZF1_28532,eGFP-VEZF1_33028,RBFOX2_34041,RBFOX2_43480,TBP_13337,MAX_219,MAX_767,SP1_2319,ZBTB7A_13209,RB1_12608,ATF4_26721,KDM1A_1781,RLF_805,eGFP-ZBTB11_15271,POLR2G_912,POLR2G_49007,SAP30_5857,ZMYM3_12618	14	4	3
chr1	28199077	28201077	L3MBTL2_15527,CBFA2T3_40,CBFA2T3_4381,eGFP-ADNP_4667,ZFP36_20448,GABPB1_13564,NRF1_2312,NRF1_17639,BCOR_30879,eGFP-TSC22D4_1121,EGR1_18809,PTBP1_1602,eGFP-ZBTB11_4998,HDAC2_2139,HDAC2_15709,ZBTB33_15642,CREB3L1_5876,TCF7_1724,eGFP-ATF1_177,eGFP-ATF1_12085,HDGF_6909,RBM25_32240,ZMYM3_31619,SMARCA5_9667,eGFP-VEZF1_28532,RBFOX2_34041,RBFOX2_43480,TBP_13337,SP1_2319,ZBTB7A_13209,RB1_12608,KDM1A_1781,RLF_805,eGFP-ZBTB11_15271,POLR2G_912,POLR2G_49007,SAP30_5857,ZMYM3_12618	30	5	8
chr1	28202580	28204580	RBFOX2_10542,ZFP36_17451	2	0	1
chr1	28204580	28206580	NCOR1_3019,CBFA2T3_31805,CBFA2T2_14101	3	0	2
chr1	28208230	28210230	RBFOX2_22589,ATF4_5423,POLR2G_27583	3	1	0
chr1	28210230	28212230	RBFOX2_15328,ZFP36_15021,BCOR_18487,IKZF1_12787,RBM25_36747,ZMYM3_22223,ATF4_5423	7	1	2
chr1	28212230	28214230	HMBOX1_6947	1	1	0
chr1	28215689	28217689	eGFP-CEBPB_32203,MYNN_468,MYNN_1726	2	0	0
chr1	28217689	28219689	CBFA2T3_2886,MEIS2_29109,eGFP-PBX2_15856,PKNOX1_3467	4	2	1
chr1	28219689	28221689	eGFP-ZFX_848,eGFP-ZFX_849	1	0	0
chr1	28221689	28223689	eGFP-CEBPG_6540,eGFP-ZFX_849	2	0	0
chr1	28223689	28225689	RBFOX2_9167,eGFP-CEBPG_398,eGFP-CEBPG_6540	2	0	0
chr1	28233161	28235161	PML_3904,POLR2AphosphoS2_3297	2	0	2
chr1	28235161	28237161	PRDM10_5632,PML_3904	2	0	1
chr1	28237161	28239161	C11orf30_20992,ZNF316_49427,eGFP-MAFG_16422,PRDM10_5632	4	0	0
chr1	28239161	28241161	eGFP-USF2_12194,UBTF_2510,L3MBTL2_46082,ARNT_10275,TAF1_3728,TAF1_17716,eGFP-VEZF1_3273,ARID2_3609,HNRNPLL_13729,HNRNPLL_14164,PML_7929,PML_16350,NFIC_22528,NR2F1_652,NCOR1_3910,YY1_4527,PHF8_12994,MTA3_17158,CTBP1_21591,PHF20_5087,RBFOX2_39029,RBFOX2_54288,eGFP-ELF1_16183,E2F6_19082,BRD9_10579,MLLT1_3459,TBP_10584,TBP_18795,GATA1_4119,eGFP-TFDP1_18359,eGFP-TFDP1_18594,eGFP-ZNF175_14204,ESRRA_18061,CC2D1A_17143,E4F1_19969,E4F1_24980,MAX_53043,ATF7_16461,ATF7_34237,DACH1_992,SP1_7980,GABPB1_29361,FIP1L1_645,FIP1L1_2916,eGFP-KLF13_4681,SMAD1_4611,eGFP-GTF2E2_7328,eGFP-GTF2E2_10139,RB1_2649,MTA1_10061,SMAD5_15271,E2F1_7274,E2F1_7389,HES1_628,eGFP-GABPA_29432,eGFP-GABPA_32726,eGFP-ZNF589_17907,SIN3A_2587,SIN3A_9714,NRF1_27276,AFF1_425,BCOR_7975,ATF4_10169,eGFP-ZNF584_10908,eGFP-ZNF584_11996,PHB2_717,eGFP-TAF7_9549,NFYB_5251,NFYB_7283,RLF_4732,MNT_5634,MNT_15463,MGA_32638,ZBTB2_11033,MYC_24380,MYC_27374,C11orf30_184,C11orf30_40092,eGFP-ZBTB11_17491,eGFP-ZBTB11_21397,HDAC2_1139,eGFP-ZNF395_19701,eGFP-ZNF639_21741,MEIS2_29138,RBM39_62,ASH1L_3591,DDX20_7213,NFRKB_17322,CREM_37082,E2F8_9765,E2F8_9766,IKZF1_35509,USF1_1152,JUND_19437,HCFC1_11865,POLR2B_14943,POLR2B_17071,SMARCE1_13315,GMEB1_24146,eGFP-NR4A1_4835,POLR2A_1218,POLR2A_23477,POLR2G_11248,POLR2G_56255,NEUROD1_7873,SAP30_2162,SAP30_6543,SETDB1_2950,FOXM1_9059,POLR2AphosphoS5_23099,eGFP-ATF1_43928,eGFP-POLR2H_4475,eGFP-POLR2H_21294,eGFP-GTF2A2_780,MIER1_3021,FOXK2_11145,RBM25_29887,ELF4_16992,eGFP-NR2C2_29363,eGFP-NR2C2_33055,NBN_11571,THAP1_4499,GATAD2A_5211,ZMYM3_3484,DNMT1_393,C11orf30_20992,ZNF316_49427,eGFP-MAFG_16422	101	20	19
chr1	28241161	28243161	eGFP-USF2_8382,eGFP-TEAD2_188,ZNF24_13083,ARNT_2202,CTBP1_11151,eGFP-ELF1_19677,MLLT1_4814,NCOA1_6188,eGFP-ZNF175_14204,eGFP-ADNP_7757,TARDBP_454,ZFP91_7534,SREBF1_33,SREBF1_1487,SP1_5891,eGFP-DIDO1_1003,eGFP-ETV1_19798,GTF2F1_3351,CBFA2T2_3223,eGFP-KLF13_4385,eGFP-KLF13_4386,eGFP-ETS2_580,RB1_20211,eGFP-PTRF_1406,MTA1_442,BHLHE40_18547,eGFP-ZNF589_7206,eGFP-CREB3_8080,eGFP-CREB3_8081,AFF1_3994,BCOR_10391,eGFP-BACH1_1678,ATF4_1118,ATF4_5681,MBD2_10793,eGFP-ZNF584_10378,eGFP-TAF7_6370,RNF2_8909,NUFIP1_1740,ATF2_11155,EGR1_19236,eGFP-HDAC8_4898,ZNF592_28111,eGFP-KLF1_1046,eGFP-KLF1_6055,PTBP1_2060,ZBTB2_4202,HDAC2_7084,HDAC2_20834,eGFP-NR2C1_18463,TRIM24_1004,TRIM24_8792,ZBTB33_22822,ZBTB33_23026,CBX3_7949,CBX3_18600,CREB3L1_6014,CREB3L1_11994,CBX1_8817,eGFP-MEF2D_7704,eGFP-ID3_14635,eGFP-ID3_16910,RCOR1_1954,ZC3H11A_564,TBL1XR1_12141,NFYA_3275,eGFP-NR4A1_349,eGFP-NR4A1_14236,eGFP-PBX2_5606,NEUROD1_1325,PKNOX1_32684,TEAD4_16356,FOXM1_4265,TRIM28_6959,RAD51_385,RAD51_386,eGFP-RELA_5058,FLAG-ATF1_FLAG_2802,FOXK2_4931,RBM25_31170,eGFP-NR2C2_26002,E2F7_2333,ZMYM3_26091,SMARCA5_1660,eGFP-USF2_12194,UBTF_2510,L3MBTL2_46082,ARNT_10275,TAF1_3728,TAF1_17716,HNRNPLL_13729,HNRNPLL_14164,PML_7929,NFIC_22528,NR2F1_652,NCOR1_3910,YY1_4527,PHF8_12994,MTA3_17158,CTBP1_21591,RBFOX2_39029,RBFOX2_54288,eGFP-ELF1_16183,E2F6_19082,BRD9_10579,TBP_10584,TBP_18795,GATA1_4119,eGFP-TFDP1_18359,eGFP-TFDP1_18594,ESRRA_18061,CC2D1A_17143,E4F1_19969,E4F1_24980,MAX_53043,ATF7_16461,ATF7_34237,SP1_7980,GABPB1_29361,FIP1L1_645,FIP1L1_2916,SMAD1_4611,eGFP-GTF2E2_7328,eGFP-GTF2E2_10139,MTA1_10061,SMAD5_15271,E2F1_7274,E2F1_7389,HES1_628,eGFP-GABPA_29432,eGFP-GABPA_32726,eGFP-ZNF589_17907,SIN3A_2587,SIN3A_9714,NRF1_27276,AFF1_425,eGFP-ZNF584_10908,eGFP-ZNF584_11996,NFYB_5251,NFYB_7283,MNT_5634,MNT_15463,MGA_32638,ZBTB2_11033,MYC_24380,MYC_27374,C11orf30_184,C11orf30_40092,eGFP-ZBTB11_17491,eGFP-ZBTB11_21397,eGFP-ZNF395_19701,eGFP-ZNF639_21741,MEIS2_29138,ASH1L_3591,DDX20_7213,NFRKB_17322,CREM_37082,E2F8_9765,E2F8_9766,IKZF1_35509,USF1_1152,JUND_19437,HCFC1_11865,POLR2B_14943,GMEB1_24146,POLR2A_1218,POLR2A_23477,POLR2G_11248,POLR2G_56255,NEUROD1_7873,SAP30_2162,SETDB1_2950,FOXM1_9059,POLR2AphosphoS5_23099,eGFP-ATF1_43928,eGFP-POLR2H_4475,eGFP-POLR2H_21294,FOXK2_11145,ELF4_16992,eGFP-NR2C2_29363,eGFP-NR2C2_33055,NBN_11571,THAP1_4499	133	24	26
chr1	28243161	28245161	eGFP-CEBPB_20014,ZBTB33_9028,RBM25_11904,ZBTB33_22822	3	0	0
chr1	28258254	28260254	NFIC_45709,C11orf30_25023,ZNF384_1913,IKZF1_12120,eGFP-MAFG_9044	5	1	0
chr1	28260254	28262254	L3MBTL2_36382,CTBP1_10464,RBFOX2_21481,CBFA2T3_7084,MAX_36098,eGFP-CEBPB_41657,ATF7_20790,BHLHE40_11095,ATF4_33830,ATF2_6608,MNT_4980,MGA_8909,MGA_24503,ZNF384_13157,eGFP-CEBPG_24021,ATF3_33344,IKZF1_14870,RAD51_3025	17	6	2
chr1	28262254	28264254	NFIC_39537,eGFP-ADNP_15553,BCOR_30940,EGR1_6934,eGFP-ZBTB11_10649,HDAC2_263,HDAC2_18216,IKZF1_11926,RBM25_45181,ZMYM3_33026,SMARCA5_5261,MGA_8909	11	3	3
chr1	28266693	28268693	REST_4020,ESRRA_6565,ZFP36_14109,ZBTB7A_6848,ZNF143_745,SMC3_969,CTCF_36544,JUND_10940,RBM25_19831,ARID3A_3674	10	4	2
chr1	28268693	28270693	L3MBTL2_20096,SKIL_13485,eGFP-VEZF1_20115,KLF16_8781,NR2F1_30912,ETV6_1270,NCOR1_10482,MTA3_8427,CTBP1_33337,NCOA1_1258,ESRRA_17749,ESRRA_22201,CBFA2T3_32844,E4F1_5118,eGFP-ADNP_17416,ZNF318_3649,eGFP-CEBPB_11310,eGFP-CEBPB_53310,ATF7_30192,SMARCC2_8809,SP1_232,GABPB1_12588,eGFP-ETV1_16958,CBFA2T2_10352,SOX6_21889,HES1_5680,HES1_5681,eGFP-GABPA_23974,NRF1_2491,NRF1_6360,AFF1_8021,BCOR_19120,MAFF_9950,ATF4_27786,NR2F6_13358,ZEB2_15737,KDM1A_16587,eGFP-KLF1_246,eGFP-KLF1_2988,LEF1_11937,MYC_5603,C11orf30_40761,HDAC2_18428,eGFP-NR2C1_10192,eGFP-NR2C1_10227,TRIM24_16669,TAL1_10322,ZNF316_58172,SMARCA4_18720,eGFP-CEBPG_38118,ARID1B_36553,MEIS2_24640,MAFK_8480,ATF3_37452,CREM_30242,E2F8_1621,E2F8_1622,IKZF1_22197,TCF12_3329,JUND_23554,EP300_14008,NR2F2_8646,HMBOX1_5591,TCF7_4474,PKNOX1_24795,TEAD4_14244,eGFP-ATF1_13771,eGFP-ATF1_19015,eGFP-ZNF148_6776,eGFP-MAFG_33801,FOXK2_12177,RBM25_39468,eGFP-NR2C2_14670,eGFP-NR2C2_28893,NBN_8879,ZMYM3_31114	67	18	7
chr1	28273955	28275955	eGFP-CEBPB_37369,BCOR_16560,CTCF_20078	3	1	1
chr1	28275955	28277955	NR2F1_17319,ESRRA_8082,CTCF_4675,ZNF316_3436,THRA_450,IKZF1_9017	6	4	0
chr1	28277955	28279955	CBFA2T3_2237	1	0	1
chr1	28283148	28285148	NR2F1_28698,ESRRA_22221,eGFP-ADNP_14985,eGFP-ADNP_18367,MAX_4325,BCOR_28974,NR2F6_11752,KDM1A_10334,RBM25_42569,ZMYM3_32100,SMARCA5_5522	10	4	3
chr1	28285148	28287148	L3MBTL2_11993,L3MBTL2_38223,NFIC_17418,NFIC_29016,RBFOX2_35363,RBFOX2_38259,eGFP-ADNP_2644,eGFP-ADNP_17255,MAX_31915,GABPB1_7086,SOX6_4298,ZNF830_153,ZNF830_620,eGFP-GABPA_11539,BHLHE40_9028,NRF1_1537,BCOR_6886,CTCF_24979,eGFP-ZFX_14294,MGA_5538,MGA_25576,MYC_3467,HNRNPL_6740,ATF3_31419,NCOA6_2927,IKZF1_35918,SMARCE1_4585,POLR2A_7353,POLR2G_41880,RBM25_4131,CTCFL_4754	25	6	5
chr1	28290291	28292291	NFIC_5801	1	1	0
chr1	28292291	28294291	POLR2G_25036	1	0	0
chr1	28294291	28296291	ATF4_16189,ATF3_14287	2	1	0
chr1	28304679	28306679	eGFP-TEAD2_1465,ZNF24_7576,ZNF24_12781,ZNF24_17182,ARNT_10733,SKIL_3967,eGFP-VEZF1_1071,eGFP-VEZF1_23138,SMARCB1_983,JUN_5920,ARID2_5583,KLF16_12664,PML_13035,NFIC_40540,NR2F1_24083,NCOR1_22343,REST_29564,CTBP1_14640,STAT5A_7793,BRD9_11324,NCOA1_6310,NFATC3_890,NFATC3_1972,eGFP-ZNF175_9290,ESRRA_18078,CBFA2T3_46005,CC2D1A_16787,E4F1_18619,eGFP-ADNP_2211,ZNF318_1809,eGFP-CEBPB_52363,ATF7_18881,SMARCC2_11833,DACH1_8092,GABPB1_2867,eGFP-ETV1_6785,CBFA2T2_26045,SOX6_22629,eGFP-ZBTB40_4330,eGFP-ZBTB40_7096,eGFP-CREB3_4185,AFF1_12598,ZNF143_14470,SMC3_21274,MAFF_20388,ATF4_5706,PHB2_3622,NR2F6_12450,RNF2_4382,GATAD2B_6806,FOXA1_899,PRDM10_19386,NCOA2_1435,CTCF_52146,ZEB2_12709,KDM1A_26028,ZNF592_23403,ZBTB2_6069,LEF1_13124,MYC_17204,C11orf30_42087,THRAP3_1302,eGFP-NFE2L1_724,HDAC2_21678,eGFP-NR2C1_6162,ZNF384_7304,TRIM24_18301,TAL1_20835,ZNF316_45267,DPF2_14216,SMARCA4_29328,eGFP-CEBPG_37213,ARID1B_46667,MEIS2_27958,MEIS2_27959,CBX3_10580,MAFK_16023,ATF3_21892,DDX20_3924,NFRKB_5910,CREM_12812,E2F8_5774,MTA2_12672,NCOA6_2277,eGFP-NFE2_34648,HDAC3_4320,IKZF1_27966,TCF12_9507,JUND_34735,MYNN_6845,RCOR1_3581,SMARCE1_21756,GMEB1_11801,EP300_21876,TBL1XR1_12988,NR2F2_15146,HMBOX1_10888,eGFP-PBX2_11869,eGFP-IRF9_5433,NEUROD1_7923,PKNOX1_20485,TEAD4_28881,FOXM1_11674,POLR2AphosphoS5_22275,eGFP-ATF1_17408,TRIM28_4227,eGFP-MAFG_37999,RAD51_289,RFX1_4894,FOXK2_17508,ARID3A_10402,eGFP-NR2C2_1183,NBN_12925,SMARCA5_4127	108	21	23
chr1	28306679	28308679	RFX1_7408,eGFP-VEZF1_1071	2	0	0
chr1	28309738	28311738	eGFP-CEBPB_5529	1	0	0
chr1	28311738	28313738	ZBTB33_33793,POLR2B_667	2	0	1
chr1	28313738	28315738	RBM22_1835,ATF4_20925	2	1	1
chr1	28364714	28366714	eGFP-NFE2_12748	1	0	0
chr1	28366714	28368714	CBFA2T3_20959,CBFA2T2_1269	2	0	2
chr1	28370002	28372002	MAFF_13960,C11orf30_38050,ZNF316_56633,MAFK_12549,eGFP-MAFG_26088	5	2	0
chr1	28372002	28374002	eGFP-TSC22D4_386,IKZF1_15103	2	0	0
chr1	28376601	28378601	eGFP-CEBPB_30097,eGFP-CEBPG_9568	2	0	0
chr1	28378601	28380601	ATF2_11096	1	0	0
chr1	28381304	28383304	KLF16_4212,NCOR1_5126,CTBP1_12111,STAT5A_809,CBFA2T3_33863,MAX_13698,BHLHE40_20724,eGFP-ZNF584_3437,ATF2_16221,EGR1_18794,KDM1A_4528,ZBTB2_37,ZBTB2_5291,eGFP-ZNF639_1891,eGFP-ZNF639_1892,eGFP-ZNF639_9063,TAL1_7299,ZNF316_20085,SMARCA4_9416,ARID1B_33438,MEIS2_34507,CREM_2868,SMARCE1_4750,GMEB1_11466,EP300_5651,HMBOX1_22635,eGFP-PBX2_27208,PKNOX1_27710,TEAD4_1406,TEAD4_6994,eGFP-MAFG_4975,eGFP-NR2C2_1744	28	9	4
chr1	28383304	28385304	MAX_37388,eGFP-IRF1_5383,MYC_1948,MYC_9570,USF1_4838,eGFP-ZNF584_3437,eGFP-ZNF639_1891,eGFP-ZNF639_1892,eGFP-MAFG_4975	7	2	0
chr1	28385304	28387304	SMARCB1_622,CHAMP1_679,eGFP-CEBPB_43405,eGFP-CEBPB_53243,DACH1_1115,DACH1_5466,NRF1_2516,NRF1_11033,ATF4_18510,NCOA2_699,KDM1A_19550,C11orf30_39573,ZNF384_11460,ZNF316_42653,eGFP-CEBPG_37108,ARID1B_19016,ZBTB33_7942,ZBTB33_45545,ATF3_17147,eGFP-NFE2_26134,SMARCE1_11108,HMBOX1_16948,eGFP-ATF1_7969,eGFP-MAFG_33506,eGFP-NR2C2_412,eGFP-NR2C2_7724,eGFP-IRF1_5383	22	3	3
chr1	28387304	28389304	CHAMP1_4051,CC2D1A_17853,BCOR_6654,EGR1_11413,TRIM24_13027,ZBTB33_38716,ZBTB33_46468,eGFP-ID3_13268,FOXM1_7862,SMARCA5_2827,CHAMP1_679,ZBTB33_45545	9	1	2
chr1	28389304	28391304	JUN_3627,eGFP-ADNP_3514,eGFP-ADNP_8188,eGFP-GTF2E2_1343,eGFP-GTF2E2_4133,BCOR_4533,MNT_2749,LEF1_7299,ARID1B_24038,MEIS2_38032,ATF3_30480,JUND_32958,eGFP-PBX2_18539,PKNOX1_18419,MYBL2_2056,FOXM1_3129,ZBTB33_38716,eGFP-ID3_13268	16	5	2
chr1	28391304	28393304	eGFP-USF2_3433,ZNF24_13522,ZNF24_15028,L3MBTL2_18812,ARNT_9128,KDM4B_74,eGFP-VEZF1_15761,NR2F1_21762,EHMT2_5769,NCOR1_16376,MTA3_14955,CTBP1_12513,BRD9_8494,GATA1_1315,eGFP-TFDP1_3207,eGFP-TFDP1_8198,eGFP-ZNF175_14188,ESRRA_9235,CBFA2T3_34258,CC2D1A_11454,E4F1_13817,eGFP-ADNP_6935,MAX_2129,MAX_13000,ZNF318_3446,ATF7_10379,SMARCC2_5296,SMARCC2_9963,IRF2_4384,eGFP-ETV1_13335,SOX6_22260,eGFP-IRF1_2521,eGFP-IRF1_2522,eGFP-ZNF644_8215,eGFP-GTF2E2_4301,eGFP-GTF2E2_4569,eGFP-GTF2E2_7440,MTA1_5984,E2F1_5454,HES1_5525,eGFP-GABPA_5972,eGFP-ZNF589_18313,eGFP-ZNF589_18314,NRF1_12318,AFF1_6793,BCOR_6932,eGFP-BACH1_864,ATF4_11523,eGFP-ZNF584_9859,NR2F6_2671,NR2F6_3686,NR2F6_4497,RNF2_2854,eGFP-HDAC8_4359,NCOA2_192,KDM1A_2881,ZNF592_9827,LEF1_2800,LEF1_7876,C11orf30_1652,C11orf30_13918,THRAP3_545,eGFP-ZBTB11_8287,eGFP-ZNF395_18623,eGFP-NR2C1_12364,ZNF384_16939,eGFP-ZNF639_7973,TRIM24_4109,TAL1_10346,ZNF316_355,ZNF316_14606,DPF2_10868,SMARCA4_28037,ARID1B_27292,ARID1B_41163,MEIS2_36866,MEIS2_41149,ZBTB33_22609,ATF3_5407,ATF3_29403,NFRKB_5915,CREM_18608,MTA2_5344,HDAC3_8,HDAC3_1433,IKZF1_40260,JUND_10418,JUND_36500,eGFP-MEF2D_7376,eGFP-ID3_1390,SMARCE1_16565,SMARCE1_22344,EP300_15716,EP300_16040,NR2F2_7274,eGFP-PBX2_12376,eGFP-PBX2_30478,PKNOX1_17253,PKNOX1_38824,TEAD4_22929,FOXM1_3862,eGFP-ATF1_2584,eGFP-ATF1_10501,TRIM28_6189,eGFP-ZNF148_8208,eGFP-MAFG_13116,FOXK2_14350,FOSL1_2204,ARID3A_4921,NBN_11178,eGFP-ADNP_3514,eGFP-GTF2E2_1343	88	14	15
chr1	28393304	28395304	SMARCB1_1737,SMARCC2_612,DACH1_9936,SOX6_21342,SMARCA4_18673,ARID1B_1867,MEIS2_8881,SMARCE1_2055,eGFP-TFDP1_3207,eGFP-ADNP_6935,SMARCC2_5296,eGFP-GTF2E2_4301,eGFP-GTF2E2_4569,eGFP-GTF2E2_7440,eGFP-GABPA_5972,NR2F6_2671,LEF1_2800,ARID1B_27292,MEIS2_36866,ATF3_5407,JUND_10418,SMARCE1_16565,EP300_15716,eGFP-PBX2_12376,PKNOX1_17253	19	4	5
chr1	28395304	28397304	IRF2_4432,eGFP-IRF1_7339,eGFP-IRF1_8992,PRDM10_13827,ZNF592_78,ZNF592_2503,ZNF384_1161,IKZF1_17960	6	1	0
chr1	28397304	28399304	ZBTB33_42753,ZBTB33_44744,FOXM1_823,PRDM10_13827,ZNF592_78,IKZF1_17960	5	0	0
chr1	28399304	28401304	ZBTB33_8116,ZBTB33_8117	1	0	0
chr1	28401304	28403304	NR2F1_7313,eGFP-ADNP_553,EGR1_2102,MEIS2_22092,eGFP-MEF2D_9577,HMBOX1_4311,eGFP-PBX2_23474,PKNOX1_29862	8	5	0
chr1	28403304	28405304	eGFP-ADNP_17281,eGFP-CEBPB_12597,ZBTB33_6975,eGFP-NFE2_12251,eGFP-PBX2_12297,PKNOX1_27604,RBM25_42440,ZMYM3_26584,eGFP-ADNP_553	8	1	0
chr1	28405304	28407304	NFIC_32279,MAFF_9423,C11orf30_36519,ZNF316_53683,ZBTB33_4218,eGFP-MAFG_27902,eGFP-ADNP_17281,RBM25_42440,ZMYM3_26584	9	2	0
chr1	28407304	28409304	eGFP-ZNF148_1064	1	0	0
chr1	28409304	28411304	eGFP-ZKSCAN8_2782,BCOR_6142,C11orf30_25112,ZNF316_47071,HMBOX1_11454,eGFP-POLR2H_4963	6	1	1
chr1	28411304	28413304	RBBP5_5193,PHB2_2409,MYBL2_1403,C11orf30_25112,ZNF316_47071	5	1	1
chr1	28413304	28415304	SIN3B_6797,UBTF_3168,ZNF24_19290,NFXL1_11,NFXL1_2150,HDAC6_270,L3MBTL2_36254,ARNT_10705,SKIL_8223,TAF1_17234,eGFP-VEZF1_4993,SMARCB1_1096,ARID2_5817,HNRNPLL_11769,PML_14668,NR2F1_4539,NR3C1_1203,EHMT2_6093,REST_3583,MTA3_14553,CTBP1_19370,PHF20_10955,CHAMP1_1920,RBFOX2_45031,RBFOX2_50884,eGFP-ELF1_4063,eGFP-ELF1_4064,eGFP-ELF1_17835,BRD9_7715,MLLT1_8056,NCOA1_4406,NCOA1_6058,TBP_12389,TBP_16176,RUNX1_1926,NFATC3_3285,ESRRA_908,ESRRA_18278,CC2D1A_14007,E4F1_22718,MAX_38225,MAX_50427,TARDBP_2887,MCM7_994,ATF7_28423,SMARCC2_456,SMARCC2_3339,YBX3_710,SREBF1_165,SREBF1_1943,SP1_10316,eGFP-DIDO1_5512,GABPB1_29476,GTF2F1_3090,ZBTB7A_2229,ZNF280A_431,SOX6_12084,TRIP13_481,eGFP-KLF13_833,eGFP-KLF13_2092,SMAD5_11178,SMAD5_15599,MXI1_5508,eGFP-GABPA_26443,eGFP-GABPA_32733,SIN3A_6773,SIN3A_8549,NRF1_26095,AFF1_2361,AFF1_12209,BCOR_23152,ZNF143_108,ZNF143_188,RBBP5_14899,ATF4_1508,ATF4_9870,PHB2_2855,eGFP-TAF7_3941,ELK1_2383,CTCF_36947,ZEB2_1974,ZEB2_9210,MNT_17930,eGFP-KLF1_6878,ZBTB2_1253,ZBTB2_6348,MYC_27482,C11orf30_44704,ZSCAN29_2404,eGFP-ZNF512_14769,eGFP-ZBTB11_24666,HDAC2_21169,eGFP-NR2C1_22669,ZNF384_1808,TRIM24_11782,TAL1_4371,ZNF316_23837,DPF2_269,DPF2_4267,SMARCA4_6886,SMARCA4_16578,ARID1B_16442,CBX3_14814,ASH1L_1003,ASH1L_2393,MAFK_147,DDX20_2956,NFRKB_14938,CREM_29041,E2F8_7699,MTA2_9389,IKZF1_27191,TCF12_5193,SNIP1_352,JUND_19502,eGFP-MEF2D_9109,HCFC1_10140,POLR2B_14884,SMARCE1_16462,GMEB1_15035,CDC5L_1974,NR2F2_2002,HMBOX1_5197,POLR2A_22876,TCF7_807,POLR2G_36361,POLR2G_49811,NEUROD1_1771,NEUROD1_2181,PKNOX1_22934,TEAD4_4534,SAP30_5556,POLR2AphosphoS5_11977,POLR2AphosphoS5_23016,eGFP-ATF1_17672,eGFP-ATF1_31838,TRIM28_2632,eGFP-POLR2H_5468,eGFP-POLR2H_20975,eGFP-ZNF148_11301,HDGF_7246,MIER1_4943,ZNF184_4206,FOXK2_10728,FOXK2_16343,ELF4_15336,eGFP-NR2C2_34290,eGFP-NR2C2_36007,NBN_8443,NBN_8444,THAP1_487,THAP1_2857,SMARCA5_8370,ARHGAP35_1954,DNMT1_1151,RBBP5_5193,MYBL2_1403	125	25	25
chr1	28415304	28417304	ZNF24_13474,ARNT_3834,NCOR1_4106,CC2D1A_14206,eGFP-ADNP_10272,ZFP91_1946,ZNF280A_1569,E2F1_2917,E2F1_2918,AFF1_3087,BCOR_446,BCOR_30059,ATF4_5806,PHB2_331,PHB2_1584,PRDM10_21821,KDM1A_18457,ZSCAN29_804,HDAC2_2223,HDAC2_16686,ZNF384_14328,TRIM24_5376,ZBTB5_107,ZBTB5_944,ARID1B_19705,ZBTB33_44162,NFRKB_5697,IKZF1_10514,POLR2B_9809,MIER1_1491,FOXK2_6177,NBN_8826,ZMYM3_14458,SMARCA5_377,SMARCA5_6716,eGFP-VEZF1_4993,MTA3_14553,RBFOX2_45031,RBFOX2_50884,eGFP-ELF1_17835,TBP_12389,ESRRA_908,MAX_50427,SREBF1_165,SP1_10316,GABPB1_29476,GTF2F1_3090,eGFP-KLF13_833,SMAD5_11178,MXI1_5508,eGFP-GABPA_26443,eGFP-GABPA_32733,SIN3A_6773,SIN3A_8549,NRF1_26095,ZNF143_108,eGFP-TAF7_3941,ELK1_2383,MNT_17930,eGFP-KLF1_6878,MYC_27482,C11orf30_44704,eGFP-ZBTB11_24666,eGFP-NR2C1_22669,SMARCA4_6886,CBX3_14814,MAFK_147,GMEB1_15035,POLR2G_36361,POLR2G_49811,NEUROD1_1771,POLR2AphosphoS5_11977,eGFP-ATF1_17672,eGFP-ATF1_31838,eGFP-POLR2H_5468,eGFP-POLR2H_20975,eGFP-ZNF148_11301,FOXK2_10728,eGFP-NR2C2_34290,eGFP-NR2C2_36007	66	12	12
chr1	28417304	28419304	eGFP-TEAD2_1526,L3MBTL2_6931,SKIL_12636,JUN_4708,ARID2_4534,KLF16_3167,NFIC_2334,REST_32708,CTBP1_10475,BRD9_6934,GATA1_2497,eGFP-CEBPB_16754,ATF7_12369,SUZ12_455,MTA1_2475,ZNF830_215,ZNF830_1108,ZNF143_13749,SMC3_24039,NR2F6_2669,GATAD2B_6208,PRDM10_14151,NCOA2_776,CTCF_52988,ZNF592_19231,MNT_4948,THRAP3_1758,eGFP-CEBPG_17680,CDC5L_158,CDC5L_1216,EP300_2068,TBL1XR1_1403,eGFP-PBX2_8062,TEAD4_4060,eGFP-ATF1_9534,HDGF_6301,ARID3A_3469,NBN_808	36	9	6
chr1	28420927	28422927	MAX_26182,ZBTB33_43430,eGFP-NR2C2_7728	3	1	0
chr1	28422927	28424927	NR2F1_23184,eGFP-CEBPB_2628,eGFP-CEBPB_48667,ATF4_24887,eGFP-NR2C1_9440,ZNF384_1416,TRIM24_19898,ZNF316_57093,eGFP-CEBPG_14453,ZBTB33_4832,ATF3_28278,TRIM28_9874,eGFP-NR2C2_7728,ZBTB33_43430	12	2	1
chr1	28424927	28426927	CBFA2T3_7762,ZNF316_12691,ZBTB33_4832	3	0	1
chr1	28430152	28432152	L3MBTL2_13101,TAF1_8775,PHF8_602,PHF8_6076,RBFOX2_19377,TBP_10610,ESRRA_17336,CBFA2T3_5558,E4F1_12141,eGFP-CEBPB_3,eGFP-CEBPB_9749,ZFP36_16223,ATF7_28454,SMAD5_11294,ATF2_24017,NFYB_3884,MGA_961,MGA_3883,ZBTB33_25524,CREM_31806,JUND_22878,SMARCE1_3627,GMEB1_5682,POLR2A_19877,PKNOX1_25032,POLR2AphosphoS5_13866,eGFP-ATF1_848,eGFP-ATF1_33809,eGFP-POLR2H_8375,HDGF_1167,ELF4_9050	28	6	7
chr1	28432152	28434152	eGFP-CEBPB_9777,PHF8_602,eGFP-CEBPB_3,eGFP-CEBPB_9749,MGA_961,MGA_3883,GMEB1_5682,eGFP-ATF1_848,HDGF_1167	7	2	0
chr1	28436767	28438767	CTBP1_11559,PHF20_2235,eGFP-ZNF589_13731,eGFP-ZNF589_15653,eGFP-ZNF584_1540,eGFP-ZNF584_7180,PRDM10_7146,IKZF1_18236,JUND_18996	7	0	0
chr1	28438767	28440767	FLAG-PBX2_FLAG_2577,L3MBTL2_30091,eGFP-VEZF1_30932,JUN_4078,KLF16_5437,NR2F1_20086,EHMT2_8896,REST_18771,MTA3_12437,CTBP1_27262,RBFOX2_13034,eGFP-ELF1_2428,eGFP-ELF1_5880,RUNX1_2814,eGFP-ZNF175_11180,eGFP-ZNF175_15764,eGFP-ZNF175_16668,ESRRA_2154,ESRRA_17522,CBFA2T3_38416,E4F1_4568,eGFP-ADNP_1657,eGFP-CEBPB_36306,ATF7_25969,GABPB1_9707,eGFP-ETV1_16625,RB1_6467,eGFP-ZBTB40_4925,eGFP-GABPA_18174,eGFP-ZNF589_9898,eGFP-ZNF589_14121,SMC3_8845,ATF4_33367,eGFP-TAF7_4021,PRDM10_8953,CTCF_43758,KDM1A_9686,ZNF592_17861,LEF1_8345,MYC_8042,MYC_17406,HDAC2_11535,eGFP-ZNF395_3517,eGFP-ZNF639_13650,SMARCA4_6854,SMARCA4_21134,eGFP-CEBPG_24357,ARID1B_2949,ARID1B_33844,MEIS2_27199,ATF3_3161,ATF3_36791,NFRKB_4521,NFRKB_4522,CREM_9031,CREM_10076,IKZF1_32056,JUND_33566,eGFP-ID3_6979,SMARCE1_11166,GMEB1_6860,EP300_2566,HMBOX1_6896,eGFP-PBX2_24489,NEUROD1_4266,PKNOX1_39718,eGFP-ATF1_25890,eGFP-POLR2H_15441,eGFP-ZNF148_974,eGFP-ZNF148_9329,FOSL1_1191,eGFP-NR2C2_29321,eGFP-ZNF589_15653	60	11	8
chr1	28440767	28442767	L3MBTL2_35608,ARNT_2407,eGFP-VEZF1_35572,NR2F1_7436,ETV6_3301,CTBP1_16467,eGFP-ELF1_16200,eGFP-ZNF175_2163,eGFP-ZNF175_3692,eGFP-ZNF175_15753,CBFA2T3_10233,E4F1_20069,eGFP-ADNP_10617,eGFP-CEBPB_2230,eGFP-CEBPB_53557,ATF7_1831,ATF7_27817,GABPB1_20029,eGFP-ETV1_17285,SOX6_13633,eGFP-IRF1_1409,eGFP-IRF1_1410,ZNF830_1024,eGFP-GABPA_26674,eGFP-ZNF589_12015,AFF1_8802,eGFP-BACH1_501,ATF4_31700,eGFP-ZNF584_2954,eGFP-ZNF584_6242,ZEB2_2863,ZNF592_10905,MNT_4861,MYC_26975,eGFP-ZNF639_11002,eGFP-ZNF639_13661,TRIM24_21309,TAL1_8324,ZNF316_28203,eGFP-ZNF740_6921,SMARCA4_7212,SMARCA4_24519,eGFP-CEBPG_537,eGFP-CEBPG_39890,ARID1B_34844,MEIS2_27212,ATF3_23070,NFRKB_9326,eGFP-ZNF83_3195,JUND_24118,eGFP-MEF2D_5640,eGFP-FOXJ2_4752,EP300_10611,TBL1XR1_8199,HMBOX1_18297,eGFP-PBX2_22355,eGFP-IRF9_6247,BRD4_126,eGFP-ATF1_18971,eGFP-POLR2H_15556,ELF4_13036,eGFP-NR2C2_1354,eGFP-NR2C2_17829,NBN_4341,eGFP-ADNP_1657	54	8	4
chr1	28442767	28444767	BCOR_4778,eGFP-ZNF175_2163	2	0	1
chr1	28444767	28446767	eGFP-VEZF1_5133,eGFP-VEZF1_29947,NR2F1_24863,CTBP1_4918,CBFA2T3_35376,eGFP-ADNP_8997,eGFP-ADNP_20153,eGFP-CEBPB_16931,ATF7_5517,SMARCC2_4638,CBFA2T2_17475,SOX6_11455,eGFP-ZNF644_3026,AFF1_10122,NR2F6_12401,ZEB2_13039,KDM1A_13027,ZNF384_1819,SMARCA4_19502,ARID1B_37212,ATF3_25061,JUND_26645,SMARCE1_14419,TEAD4_6242,FOSL1_197,RBM25_16752,eGFP-NR2C2_8781,ZMYM3_7854,BCOR_4778	27	4	6
chr1	28446767	28448767	NFIC_13793,ZBTB33_43125	2	1	0
chr1	28448767	28450767	eGFP-ELF1_6674,eGFP-CEBPB_47787,GABPB1_5831,ATF4_6794,PRDM10_3899,PRDM10_23633,eGFP-CEBPG_1466,eGFP-CEBPG_27726	6	1	0
chr1	28451842	28453842	ESRRA_19778,ZNF830_334,BCOR_21909,eGFP-PBX2_14156,RBM25_37194,RBM25_43262,ZMYM3_29931	6	1	1
chr1	28453842	28455842	CTBP1_6802,eGFP-CUX1_4486,ESRRA_9623,ZFP91_9973,ZEB2_7762,HMBOX1_10930,ZNF830_334,RBM25_43262	8	2	0
chr1	28455842	28457842	BCOR_17536,ZEB2_618,HMBOX1_4072,HMBOX1_17951,RAD51_4334,RBM25_27860,RBM25_31352,ZMYM3_10372,ZMYM3_21484,CTBP1_6802,ZEB2_7762	7	1	2
chr1	28457842	28459842	NFIC_30043,NR2F1_27797,ESRRA_18717,DACH1_1550,SOX6_14218,NR2F6_12652,MITF_4035,DDX20_5294,HMBOX1_10622,PKNOX1_19691	10	6	0
chr1	28459842	28461842	L3MBTL2_8875,CBFA2T3_5368,eGFP-CEBPB_38013,MAFF_12495,C11orf30_37550,ZNF316_52643,MAFK_9617,eGFP-MAFG_29725	8	2	1
chr1	28461842	28463842	eGFP-VEZF1_5175,eGFP-VEZF1_33220,NR2F1_1087,CTBP1_4448,eGFP-ADNP_14720,eGFP-CEBPB_13544,ATF7_13970,eGFP-PTTG1_1888,eGFP-PTRF_2600,eGFP-CREB3_2719,BCOR_23860,eGFP-TAF7_1449,ATF2_12812,KDM1A_15655,C11orf30_26428,HDAC2_8857,ZNF316_27597,eGFP-ZNF740_1457,eGFP-CEBPG_20398,ATF3_34757,JUND_23375,HMBOX1_3508,HMBOX1_9738,HMBOX1_11749,HMBOX1_23871,eGFP-NR4A1_11713,eGFP-MAFG_392,eGFP-MAFG_7985,RBM25_4561,RBM25_39356,ZMYM3_25364,SMARCA5_6381,eGFP-CEBPB_38013	26	3	6
chr1	28463842	28465842	CTBP1_19913,C11orf30_40128,IKZF1_17430,eGFP-VEZF1_5175,eGFP-PTTG1_1888,eGFP-PTRF_2600,eGFP-CREB3_2719,eGFP-TAF7_1449,eGFP-ZNF740_1457,HMBOX1_11749,eGFP-NR4A1_11713,eGFP-MAFG_392,eGFP-MAFG_7985	12	1	2
chr1	28465842	28467842	eGFP-ADNP_6315,eGFP-CEBPB_47142,ZNF316_45788,eGFP-CEBPG_30047,ARID1B_5675,ZBTB33_2608,MAFK_12712,ATF3_25049,eGFP-NFE2_33975,eGFP-MAFG_33722,RBM25_28124,ZMYM3_16490,CTBP1_19913,C11orf30_40128,IKZF1_17430	15	1	0
chr1	28467842	28469842	ESRRA_5335,MAFF_13358,C11orf30_36376,ZNF316_54979,MAFK_12032,eGFP-MAFG_30945	6	3	0
chr1	28469842	28471842	JUN_6034,NR2F1_20275,EHMT2_10527,YBX3_187,BCOR_20265,ATF2_783,LEF1_1633,LEF1_1634,TRIM24_5057,SMARCA4_16837,ARID1B_25440,ATF3_39333,JUND_39229,HMBOX1_16086,FOSL1_3094,RBM25_45560,ZMYM3_31843	16	3	1
chr1	28471842	28473842	RBFOX2_259,eGFP-ZNF148_17573,RBM25_1955,RBM25_11488	3	0	0
chr1	28473842	28475842	L3MBTL2_24940,L3MBTL2_32678,REST_24102,MTA3_2063,CTBP1_10907,RBFOX2_211,RBFOX2_5179,RBFOX2_18553,BRD9_5390,E4F1_25036,SREBF1_14,SREBF1_1310,ZBTB7A_2946,ZBTB7A_10087,SMAD5_5333,eGFP-ZBTB40_5627,NRF1_15439,NRF1_23095,PRDM10_19027,ZEB2_1938,ZEB2_13350,ZNF592_8139,ZNF592_25034,MGA_3017,MGA_23332,ZBTB2_4940,HDAC2_2377,ZNF384_13344,SMARCA4_13392,MEIS2_9183,NFRKB_1822,POLR2B_10053,GMEB1_3417,EP300_1452,POLR2A_10072,PKNOX1_9099,PKNOX1_21229,eGFP-ATF1_4080,eGFP-ATF1_21499,RFX1_240,FOXK2_6872,FOXK2_6873,eGFP-NR2C2_1122,NBN_2593,NBN_2594,GATAD2A_6018,RBFOX2_259,eGFP-ZNF148_17573	34	7	5
chr1	28475842	28477842	ZBTB33_24161,ZNF384_13344,RFX1_240	3	0	0
chr1	28478716	28480716	MAFK_4805,eGFP-NFE2_11652,JUND_13502,eGFP-NR4A1_7203,eGFP-PBX2_4369,eGFP-ZNF148_9226,eGFP-MAFG_8867,FOXK2_7674	8	2	0
chr1	28480716	28482716	L3MBTL2_30852,eGFP-VEZF1_15797,NR2F1_31510,CTBP1_15119,ESRRA_4369,ESRRA_17907,eGFP-ADNP_2071,eGFP-ADNP_2072,MAX_24794,eGFP-ETV1_18822,SOX6_8213,eGFP-HINFP_2813,BHLHE40_5919,NR2F6_15961,MITF_1148,CTCF_10659,ZEB2_3927,MGA_16838,MYC_11266,HDAC2_2001,HDAC2_4041,eGFP-NR2C1_14883,ZNF384_9497,HNRNPL_2496,DPF2_2130,SMARCA4_11834,ARID1B_30217,MEIS2_11034,JUND_13660,eGFP-MEF2D_1927,MYNN_2508,SMARCE1_5477,EP300_14420,NR2F2_11370,eGFP-PBX2_6428,PKNOX1_2031,PKNOX1_34650,TEAD4_18436,eGFP-RELA_3195,eGFP-NR2C2_22438,ZMYM3_10610	37	10	5
chr1	28482716	28484716	ZNF24_6470,eGFP-CEBPB_39746,eGFP-PTTG1_1574,MEIS2_8299,ZBTB33_36771,eGFP-PYGO2_591,eGFP-ADNP_2071,eGFP-ADNP_2072	7	1	1
chr1	28484716	28486716	eGFP-USF2_12157,L3MBTL2_12352,PHF20_5853,eGFP-CEBPB_18412,CBFA2T2_8451,eGFP-ZNF354B_3448,eGFP-NFE2_12163,USF1_5127,eGFP-MEF2D_6764,RAD51_8702,FOXK2_7224,ZNF24_6470,eGFP-CEBPB_39746,eGFP-PTTG1_1574,MEIS2_8299,eGFP-PYGO2_591	15	3	3
chr1	28486716	28488716	eGFP-ZFX_4470	1	0	0
chr1	28488716	28490716	ZFP36_16059,KDM1A_3718	2	0	2
chr1	28491446	28493446	eGFP-CEBPB_4131,ZMYM3_12771	2	0	0
chr1	28493446	28495446	ZBTB33_37712	1	0	0
chr1	28498013	28500013	L3MBTL2_13029,ARNT_9440,SKIL_8400,eGFP-VEZF1_7054,eGFP-VEZF1_19333,eGFP-VEZF1_38455,JUN_3902,KLF16_14394,PML_13962,NFIC_34793,NR2F1_15052,NCOR1_21029,MTA3_17124,CTBP1_30243,STAT5A_5160,eGFP-ELF1_5376,NCOA1_5623,TBP_14709,GATA1_10617,eGFP-CUX1_2540,eGFP-ZNF175_15895,CBFA2T3_44777,CC2D1A_4714,E4F1_16765,eGFP-ADNP_16115,eGFP-ADNP_19618,eGFP-CEBPB_25678,TARDBP_3865,ZFP36_8670,ATF7_17939,SMARCC2_11174,eGFP-DIDO1_22,GABPB1_4711,eGFP-ETV1_13709,CBFA2T2_24251,SOX6_27625,eGFP-IRF1_2126,eGFP-IRF1_2127,eGFP-ZNF644_7728,SMAD1_3983,MTA1_8707,eGFP-ZBTB40_6186,HES1_7907,eGFP-GABPA_55,eGFP-GABPA_11297,BHLHE40_17758,eGFP-ZNF589_1701,AFF1_7585,BCOR_25643,ATF4_32495,MBD2_7011,eGFP-ZNF584_5974,eGFP-ZNF584_9478,PHB2_1210,NR2F6_13119,RNF2_8112,ZEB2_11864,KDM1A_12951,KDM1A_20615,LEF1_12837,MYC_18884,eGFP-ZNF512_4281,eGFP-ZBTB11_13818,eGFP-ZBTB11_16048,HDAC2_22587,eGFP-ZNF395_5509,eGFP-ZNF395_7631,ZNF384_18812,eGFP-ZNF639_9823,eGFP-ZNF639_20295,TRIM24_19143,TAL1_18845,DPF2_13170,eGFP-ZNF740_6851,SMARCA4_29207,eGFP-CEBPG_6042,ARID1B_45483,MEIS2_40774,RBM39_505,RBM39_1921,CREB3L1_3304,GATA2_2884,ATF3_5405,ATF3_32823,CREM_25986,MTA2_10952,eGFP-ZNF83_3860,eGFP-ZNF83_6853,eGFP-NFE2_3014,IKZF1_14614,TCF12_8384,JUND_31298,eGFP-MEF2D_7681,MYNN_10208,RCOR1_2827,eGFP-FOXJ2_12428,SMARCE1_22526,EP300_21187,TBL1XR1_13527,NFYA_513,HMBOX1_12573,eGFP-NR4A1_10230,eGFP-PBX2_30799,TCF7_4735,PKNOX1_33853,TEAD4_27725,FOXM1_10220,eGFP-PYGO2_2887,POLR2AphosphoS5_19300,eGFP-ATF1_8056,eGFP-ATF1_21494,TRIM28_4693,eGFP-ZNF148_1342,eGFP-ZNF148_8073,ZNF184_1282,FOXK2_4747,FOXK2_10464,ARID3A_6642,eGFP-NR2C2_10619,eGFP-NR2C2_10620,NBN_12184,GATAD2A_10023,ZMYM3_11453,SMARCA5_3171,ARHGAP35_539	108	14	19
chr1	28500013	28502013	CBFA2T3_14627,eGFP-CEBPB_26651,MAFF_5640,C11orf30_3929,C11orf30_27958,ZNF384_14046,ZBTB33_42781,eGFP-NFE2_19337,eGFP-MAFG_1326,eGFP-MAFG_20407,eGFP-VEZF1_7054,eGFP-VEZF1_19333,eGFP-VEZF1_38455,eGFP-CUX1_2540,CC2D1A_4714,eGFP-ADNP_16115,eGFP-DIDO1_22,eGFP-ZNF512_4281,eGFP-ZBTB11_13818,eGFP-ZNF395_7631,eGFP-ZNF639_9823,eGFP-ZNF740_6851,eGFP-ZNF148_1342,eGFP-ZNF148_8073,ZNF184_1282,FOXK2_4747,eGFP-NR2C2_10620,SMARCA5_3171,ARHGAP35_539	24	2	2
chr1	28502013	28504013	MCM3_1033,eGFP-ZNF512_9317,IKZF1_11904	3	0	0
chr1	28504013	28506013	eGFP-CEBPB_28009,ATF4_26846,KDM1A_27830,HDAC2_21447,eGFP-CEBPG_28318,ATF3_31300	6	1	2
chr1	28506013	28508013	eGFP-ZNF512_15863	1	0	0
chr1	28516597	28518597	NR2F1_16684,CBFA2T3_16453,SOX6_3238,ATF4_3597,ZNF316_2546,ARID1B_19084,MAFK_6616,eGFP-NFE2_23865,NR2F2_4201	9	3	1
chr1	28518597	28520597	eGFP-TSC22D4_765,EGR1_385,EGR1_3262,ATF4_3597	3	2	0
chr1	28522381	28524381	NFIC_25463,ZFP91_10001,IKZF1_19145	3	1	0
chr1	28524381	28526381	ZBTB33_9071	1	0	0
chr1	28526381	28528381	eGFP-ADNP_2451,RBM25_35716,ZMYM3_15743	3	0	0
chr1	28538876	28540876	MAFF_18923,C11orf30_43731,eGFP-NFE2L1_3808,ZNF316_59668,MAFK_16440,ATF3_4285,eGFP-NFE2_36138,eGFP-POLR2H_2605,eGFP-MAFG_40215	9	2	0
chr1	28540876	28542876	ZBTB33_7304,eGFP-POLR2H_7572	2	0	0
chr1	28558199	28560199	eGFP-USF2_17036,SIN3B_7397,ZNF24_16992,L3MBTL2_7745,L3MBTL2_34894,TAF1_17931,eGFP-VEZF1_31044,JUN_455,PML_762,PML_14406,NFIC_3097,NR3C1_797,YY1_4082,PHF8_12090,REST_32905,MTA3_7048,PHF20_11753,RBFOX2_46806,E2F6_13727,TBP_17669,eGFP-TFDP1_14554,ESRRA_4246,E4F1_19884,MAX_52011,eGFP-CEBPB_36313,ZFP91_7231,ZFP91_10429,ZFP91_12249,ATF7_15489,YBX3_997,eGFP-DIDO1_2938,GABPB1_3476,GABPB1_9023,CBFA2T2_28786,ZBED1_3069,eGFP-KLF13_3547,SMAD1_3585,eGFP-GTF2E2_255,eGFP-GTF2E2_6644,RB1_18384,SMAD5_12647,eGFP-HINFP_5193,E2F1_1847,BHLHE40_25427,NRF1_25963,AFF1_631,AFF1_8909,BCOR_50,BCOR_26474,RBBP5_15775,ATF4_18473,eGFP-ZNF354B_4020,eGFP-TAF7_9317,MITF_6534,EGR1_21173,eGFP-ZFX_12288,eGFP-ZFX_16963,MNT_18777,MGA_24313,ZBTB2_5695,LEF1_5513,MYC_25445,C11orf30_47614,ZSCAN29_1346,HDAC2_1714,HDAC2_2123,HDAC2_8019,eGFP-ZNF639_11248,eGFP-ZNF639_11249,ARID1B_1697,ARID1B_2083,ZBTB33_31083,RBM39_1759,POLR2AphosphoS2_3476,DDX20_2410,NFRKB_16290,CREM_24702,USF1_14214,JUND_5601,HCFC1_9227,eGFP-FOXJ2_745,POLR2B_15680,GMEB1_212,GMEB1_22467,EP300_6573,POLR2A_21328,POLR2G_50686,NEUROD1_6118,TEAD4_4558,SAP30_6297,FOXM1_9030,POLR2AphosphoS5_23064,eGFP-ATF1_12190,eGFP-ATF1_33572,eGFP-ZNF148_4758,XRCC5_2756,RAD51_11387,FOXK2_16710,RBM25_10409,ELF4_10913,eGFP-NR2C2_18865,eGFP-NR2C2_18866,THAP1_3801,ZMYM3_6303,ZMYM3_27987	88	20	17
chr1	28560199	28562199	ZNF24_15926,L3MBTL2_1289,L3MBTL2_14744,SKIL_2251,NR2F1_14696,EHMT2_5727,NCOR1_1431,NCOR1_14078,PHF20_8594,RBFOX2_41628,RBFOX2_54028,BRD9_4757,BRD9_7941,NCOA1_2986,CBFA2T3_29558,eGFP-ADNP_8705,eGFP-ADNP_19852,eGFP-CEBPB_54042,TARDBP_1281,ZFP91_222,ZFP91_7140,SMARCC2_233,SMARCC2_5980,DACH1_15153,eGFP-DIDO1_2589,CBFA2T2_7331,eGFP-ZNF644_5386,eGFP-ZNF644_6873,HES1_2215,BHLHE40_5275,NRF1_4924,BCOR_31268,eGFP-BACH1_1772,ATF4_31453,NUFIP1_1222,ATF2_14291,EGR1_17308,ZEB2_2348,KDM1A_24115,ZNF592_18954,MNT_1100,MNT_6202,MGA_14542,ZNF384_3010,TRIM24_18344,TAL1_5382,ZNF316_214,ZNF316_1477,DPF2_10618,SMARCA4_21605,eGFP-CEBPG_598,eGFP-CEBPG_40111,ARID1B_38134,ZBTB33_31084,ATF3_37631,NFRKB_14847,NFRKB_18545,MTA2_875,HDAC3_2400,IKZF1_1734,IKZF1_22849,eGFP-MEF2D_7359,eGFP-ID3_5099,SMARCE1_14965,GMEB1_8658,eGFP-NR4A1_2033,eGFP-NR4A1_10380,eGFP-PBX2_5415,POLR2A_22440,eGFP-IRF9_7125,PHF21A_1115,eGFP-POLR2H_20722,eGFP-MAFG_10699,MIER1_4602,NBN_5090,GATAD2A_6126,ZMYM3_4718,ZMYM3_22019,SMARCA5_8169,DNMT1_9,DNMT1_440,BCOR_50,ZBTB33_31083,eGFP-NR2C2_18866,ZMYM3_6303	67	9	14
chr1	28562199	28564199	ZNF24_8132,L3MBTL2_14185,ARNT_7991,TAF1_6994,TAF1_18041,KLF16_7789,HNRNPLL_2469,HNRNPLL_11698,PML_142,PML_236,PML_9433,PML_15406,NFIC_14861,NFIC_27234,NFIC_31003,NR2F1_25928,EHMT2_1808,EHMT2_10090,NCOR1_18933,PHF8_12510,MTA3_3268,MTA3_18787,CTBP1_20854,STAT5A_5563,E2F6_4581,E2F6_4929,MLLT1_347,MLLT1_6641,TBP_13144,TBP_18323,GATA1_560,GATA1_2805,eGFP-TFDP1_2811,eGFP-TFDP1_11488,ZNF282_1576,ZNF282_2149,ESRRA_13782,CBFA2T3_45509,E4F1_4959,E4F1_14981,E4F1_16152,CBX5_1675,MAX_25815,MAX_31294,ZFP91_158,ZFP91_224,ATF7_2683,ATF7_8271,ATF7_21428,SREBF1_19,SREBF1_901,SP1_5192,GABPB1_17659,CBFA2T2_26655,ZBTB7A_13146,SOX6_8961,ZBED1_2542,SMAD1_5752,RB1_11675,RB1_17477,MTA1_2581,SMAD5_16084,eGFP-HINFP_517,MXI1_105,MXI1_3226,E2F1_6493,SIN3A_2268,SIN3A_8391,NRF1_12756,eGFP-CREB3_4546,SMC3_2696,RBBP5_3021,RBBP5_14821,MBD2_118,MBD2_1998,MBD2_11233,PHB2_1712,eGFP-TAF7_8263,EGR1_5265,PRDM10_13839,PRDM10_23346,CTCF_603,NFYB_8400,ZEB2_5450,RLF_1031,eGFP-ZFX_16958,MNT_2109,MNT_4012,eGFP-KLF1_517,eGFP-KLF1_1727,MYC_1930,MYC_6078,MYC_20378,C11orf30_36460,ZSCAN29_1857,eGFP-ZBTB11_18306,HDAC2_15280,eGFP-NR2C1_1977,eGFP-NR2C1_17599,TRIM24_5625,TAL1_16598,DPF2_8449,SMARCA4_1354,SMARCA4_17993,ARID1B_40741,ASH1L_4375,POLR2AphosphoS2_5971,CREB3L1_4206,CREB3L1_10491,GATA2_3000,DDX20_8054,NFRKB_3605,CBX1_2031,CBX1_8760,CREM_35632,E2F8_4268,MTA2_7903,IKZF1_16197,TCF12_5984,JUND_13643,HCFC1_6501,CEBPZ_694,POLR2B_17266,GMEB1_1891,GMEB1_17728,NR2F2_15922,NFYA_3396,eGFP-PBX2_21617,eGFP-PBX2_22312,POLR2A_12214,POLR2G_26592,POLR2G_56133,NEUROD1_10063,PKNOX1_18808,PKNOX1_39129,TEAD4_24667,SAP30_387,SAP30_2203,SAP30_6245,POLR2AphosphoS5_20064,POLR2AphosphoS5_22625,eGFP-ATF1_36772,eGFP-ATF1_41096,eGFP-POLR2H_16488,eGFP-ZNF148_20216,XRCC5_4950,RFX1_11712,FLAG-ATF1_FLAG_2310,FOXK2_13404,RBM25_42157,ARID3A_5709,ELF4_8154,eGFP-NR2C2_7463,NBN_7977,NBN_7978,ZNF24_15926,L3MBTL2_1289,L3MBTL2_14744,SKIL_2251,NR2F1_14696,NCOR1_1431,PHF20_8594,RBFOX2_41628,RBFOX2_54028,BRD9_4757,BRD9_7941,NCOA1_2986,eGFP-ADNP_8705,eGFP-ADNP_19852,eGFP-CEBPB_54042,TARDBP_1281,ZFP91_222,ZFP91_7140,SMARCC2_233,SMARCC2_5980,eGFP-DIDO1_2589,eGFP-ZNF644_5386,eGFP-ZNF644_6873,NUFIP1_1222,EGR1_17308,ZEB2_2348,MNT_1100,MNT_6202,ZNF316_214,eGFP-CEBPG_598,eGFP-CEBPG_40111,NFRKB_14847,NFRKB_18545,HDAC3_2400,IKZF1_1734,IKZF1_22849,eGFP-MEF2D_7359,eGFP-ID3_5099,SMARCE1_14965,GMEB1_8658,eGFP-NR4A1_2033,POLR2A_22440,PHF21A_1115,eGFP-POLR2H_20722,eGFP-MAFG_10699,MIER1_4602,NBN_5090,SMARCA5_8169,DNMT1_9,DNMT1_440	134	23	28
chr1	28564199	28566199	CBFA2T3_11242,POLR2B_67,POLR2B_9690,POLR2B_9691	2	0	2
chr1	28566199	28568199	eGFP-USF2_1871,ZNF316_781,ZBTB33_4815	3	0	0
chr1	28568199	28570199	eGFP-CEBPB_50290,eGFP-CEBPG_27971,eGFP-USF2_1871	3	0	0
chr1	28570199	28572199	NCOR1_8628,CBFA2T3_6785,PRDM10_19309,MGA_12285,MEIS2_4722,ZBTB33_21842,eGFP-MEF2D_176,eGFP-MEF2D_7309,eGFP-CEBPB_50290,eGFP-CEBPG_27971	9	2	1
chr1	28572199	28574199	ZNF24_4588,ZNF24_4589,ARNT_3946,TAF1_897,TAF1_11811,eGFP-VEZF1_1628,eGFP-VEZF1_22555,HNRNPLL_11157,HNRNPLL_13945,MTA3_11640,RBFOX2_28000,RBFOX2_37863,eGFP-ELF1_4588,BRD9_8744,NCOA1_2496,TBP_16423,eGFP-CUX1_3436,eGFP-CUX1_3437,eGFP-CUX1_6248,ESRRA_840,ESRRA_17118,CC2D1A_6976,E4F1_15658,E4F1_19204,MAX_110,MAX_29426,eGFP-CEBPB_45584,eGFP-CEBPB_53997,ATF7_3771,ATF7_29701,SP1_9530,GABPB1_2794,GABPB1_7943,eGFP-ETV1_3890,SOX6_4783,eGFP-ZNF644_7303,SMAD1_5510,eGFP-GTF2E2_1684,RB1_9621,MTA1_1883,SMAD5_13088,E2F1_4180,eGFP-ZNF589_11587,NRF1_25892,BCOR_23283,ATF4_25891,MBD2_8786,PHB2_895,eGFP-TAF7_3891,ATF2_4505,PRDM10_16231,CTCF_711,NFYB_8197,ZEB2_3895,MNT_487,MNT_4070,RFX5_2125,MGA_2015,MGA_10105,ZBTB2_6538,eGFP-ZNF512_956,eGFP-ZNF512_15587,eGFP-ZNF512_16261,eGFP-ZBTB11_1575,eGFP-ZBTB11_7050,ZNF384_1715,eGFP-CEBPG_20410,eGFP-CEBPG_36658,eGFP-CEBPG_40122,MEIS2_36617,RBM39_101,RBM39_2494,ASH1L_3372,MAFK_6384,ATF3_29500,DDX20_6776,CREM_31823,eGFP-ZNF83_4888,JUND_26155,eGFP-MEF2D_7035,eGFP-FOXJ2_1892,POLR2B_13581,TBL1XR1_10835,NFYA_3220,eGFP-PBX2_30174,POLR2A_14600,POLR2A_19595,eGFP-IRF9_7098,POLR2G_2902,POLR2G_42022,NEUROD1_6049,PKNOX1_35934,TEAD4_11647,POLR2AphosphoS5_16123,eGFP-ATF1_31264,eGFP-ATF1_40710,eGFP-POLR2H_2390,eGFP-POLR2H_19292,XRCC5_7263,XRCC5_7264,RFX1_12176,FOXK2_10430,RBM25_39942,ELF4_6330,eGFP-NR2C2_4723,eGFP-NR2C2_22354,NBN_4073,ZMYM3_6762	81	17	12
chr1	28574199	28576199	eGFP-TEAD2_3027,SKIL_4978,TAF1_11230,eGFP-VEZF1_22523,KLF16_7090,HNRNPLL_9987,NFIC_1497,eGFP-ZKSCAN8_2226,REST_27530,MTA3_9355,MTA3_9615,CTBP1_3640,CTBP1_4664,RBFOX2_28552,RBFOX2_29820,BRD9_12370,MLLT1_3761,TBP_9082,eGFP-TFDP1_5429,eGFP-ZNF175_14206,CC2D1A_11492,MAX_5792,MAX_9046,eGFP-CEBPB_50156,TARDBP_1790,ATF7_7688,ATF7_31719,SOX6_2329,RB1_11722,eGFP-HINFP_2470,eGFP-ZBTB40_7023,eGFP-GABPA_7070,eGFP-ZNF589_7658,eGFP-ZNF589_9943,AFF1_2793,eGFP-BACH1_3347,eGFP-BACH1_6359,ZNF143_21166,SMC3_22197,MAFF_7428,ATF4_36344,eGFP-ZNF584_3630,eGFP-ZNF584_11194,eGFP-ZNF584_11560,eGFP-TAF7_5693,ATF2_23389,PRDM10_7464,CTCF_53531,ZEB2_10492,KDM1A_16314,ZNF592_8328,ZNF592_13356,MYC_11999,MYC_17986,C11orf30_29202,HDAC2_14718,HDAC2_20721,eGFP-ZNF395_14057,ZNF384_14973,eGFP-ZNF639_8445,TRIM24_16243,ZNF316_6804,SMARCA4_15391,eGFP-CEBPG_27457,eGFP-CEBPG_39221,ARID1B_1758,ARID1B_9536,MEIS2_21670,CBX3_2578,MAFK_3709,ATF3_41223,DDX20_3943,eGFP-ZNF83_2353,eGFP-ZNF83_3542,eGFP-NFE2_28482,IKZF1_20805,JUND_24650,JUND_26578,eGFP-MEF2D_11564,HCFC1_3779,eGFP-FOXJ2_8793,eGFP-FOXJ2_11664,EP300_12923,EP300_15211,TBL1XR1_9594,NR2F2_4013,HMBOX1_23030,eGFP-IRF9_6374,NEUROD1_4651,PKNOX1_1134,PKNOX1_27567,TEAD4_14037,BRD4_1112,eGFP-ATF1_10191,eGFP-ATF1_14565,eGFP-ATF1_19116,PHF21A_3535,eGFP-POLR2H_2915,eGFP-POLR2H_13723,eGFP-ZNF148_12568,XRCC5_8168,eGFP-MAFG_28837,RAD51_360,HDGF_5640,RBM25_12504,ARID3A_6334,ARID3A_8512,eGFP-NR2C2_12504,NBN_1649,GATAD2A_2735,ARNT_3946,TAF1_897,HNRNPLL_11157,HNRNPLL_13945,MTA3_11640,RBFOX2_28000,RBFOX2_37863,ESRRA_840,ESRRA_17118,E4F1_15658,ATF7_3771,SOX6_4783,SMAD1_5510,eGFP-GTF2E2_1684,RB1_9621,NRF1_25892,eGFP-TAF7_3891,eGFP-CEBPG_20410,eGFP-MEF2D_7035,POLR2A_19595,eGFP-POLR2H_2390,eGFP-POLR2H_19292,eGFP-NR2C2_4723,eGFP-NR2C2_22354	94	15	16
chr1	28576199	28578199	eGFP-TEAD2_1065,RBFOX2_3200,ESRRA_21090,eGFP-ADNP_13868,eGFP-CEBPB_18250,eGFP-PTTG1_631,eGFP-IRF1_4131,eGFP-IRF1_4132,eGFP-PTRF_735,eGFP-HINFP_2640,BCOR_26489,MAFF_18837,eGFP-ZNF584_1891,ZEB2_3608,ZNF592_11742,C11orf30_46652,HDAC2_4787,ZNF316_60931,MAFK_18260,NFRKB_1233,NFRKB_13775,eGFP-ZNF83_3758,eGFP-NFE2_2028,eGFP-ID3_15374,eGFP-NR4A1_8463,eGFP-PBX2_19655,eGFP-IRF9_3737,BRD4_199,eGFP-MAFG_5685,eGFP-MAFG_38802,eGFP-RELA_220,RBM25_28181,ZMYM3_29779,eGFP-TEAD2_3027,eGFP-VEZF1_22523,eGFP-ZKSCAN8_2226,MTA3_9355,CTBP1_3640,CTBP1_4664,RBFOX2_28552,RBFOX2_29820,eGFP-TFDP1_5429,eGFP-ZNF175_14206,eGFP-CEBPB_50156,ATF7_31719,SOX6_2329,eGFP-ZBTB40_7023,eGFP-GABPA_7070,eGFP-ZNF589_7658,ATF4_36344,eGFP-ZNF584_3630,eGFP-ZNF584_11560,ZEB2_10492,ZNF592_13356,MYC_17986,TRIM24_16243,eGFP-CEBPG_27457,eGFP-CEBPG_39221,ATF3_41223,eGFP-ZNF83_3542,JUND_24650,eGFP-MEF2D_11564,eGFP-FOXJ2_8793,eGFP-FOXJ2_11664,EP300_15211,eGFP-IRF9_6374,BRD4_1112,eGFP-ATF1_10191,eGFP-ATF1_19116,eGFP-POLR2H_2915,eGFP-POLR2H_13723,eGFP-ZNF148_12568,eGFP-NR2C2_12504	54	5	5
chr1	28578199	28580199	PKNOX1_23778,eGFP-CEBPB_18250,eGFP-PBX2_19655,eGFP-MAFG_5685	4	1	0
chr1	28580199	28582199	PRDM10_23933	1	0	0
chr1	28582199	28584199	eGFP-USF2_10040,L3MBTL2_4410,L3MBTL2_43588,SKIL_4694,eGFP-VEZF1_6669,eGFP-VEZF1_20889,KLF16_8916,NCOR1_13516,CTBP1_241,CTBP1_21662,GATA1_7983,CBFA2T3_37762,eGFP-ADNP_16872,eGFP-ADNP_19793,MAX_21257,ZFP36_1347,eGFP-ETV1_11201,HES1_5128,eGFP-GABPA_23976,ATF4_14919,PRDM10_3921,ZEB2_11060,KDM1A_10525,ZNF592_10375,MNT_6508,MGA_18350,MGA_28613,MYC_19095,HDAC2_9842,eGFP-NR2C1_3189,TAL1_14850,ARID1B_39033,MEIS2_17728,MEIS2_17729,JUND_2946,eGFP-MEF2D_5486,EP300_13166,TBL1XR1_8376,PKNOX1_23294,TEAD4_25952,FOXM1_4824,eGFP-ATF1_10450,RAD51_2183,NBN_7251,NBN_7252	38	8	7
chr1	28584199	28586199	eGFP-USF2_8160,FLAG-PBX2_FLAG_2265,UBTF_6870,ZNF24_2516,ZNF24_9467,ZNF24_11915,NFXL1_149,L3MBTL2_38986,ARNT_4849,TAF1_18272,eGFP-VEZF1_37385,ARID2_887,HNRNPLL_10117,PML_12749,NFIC_16039,NFIC_21593,NR2F1_29744,ZKSCAN1_5581,NCOR1_340,RBM34_712,PHF8_12934,MTA3_1796,MTA3_15577,CTBP1_15923,PHF20_5558,RBFOX2_43847,RBFOX2_52374,RBFOX2_52491,eGFP-ELF1_10686,BRD9_7675,BRD9_7676,BRD9_8338,MLLT1_5491,MLLT1_5496,TBP_18992,NFATC3_127,SAFB_2197,eGFP-ZNF175_7473,eGFP-ZNF175_17200,ESRRA_1796,ESRRA_7241,JUNB_1735,CC2D1A_11228,E4F1_24407,NONO_4716,NONO_5252,MAX_26065,MAX_30508,eGFP-CEBPB_29286,eGFP-CEBPB_52016,TARDBP_4036,ZFP36_832,ZFP36_833,ATF7_26305,ATF7_34721,RBM22_4814,RBM22_9194,SUZ12_1868,SP1_11380,IRF2_3544,GABPB1_14818,GABPB1_21118,GTF2F1_3787,U2AF1_3666,ZBTB7A_7722,FIP1L1_9348,eGFP-IRF1_64,ZBED1_3518,eGFP-ZNF644_4235,eGFP-ZNF644_5854,eGFP-ZNF644_6626,SMAD1_6981,eGFP-GTF2E2_11511,eGFP-GTF2E2_12231,RB1_8367,eGFP-PTRF_1254,MTA1_1472,SMAD5_15499,eGFP-ZBTB40_5847,eGFP-ZBTB40_7882,MXI1_1134,eGFP-GABPA_4368,eGFP-GABPA_13349,SIN3A_3317,NRF1_12274,AFF1_1615,AFF1_2721,AFF1_9610,BCOR_10190,eGFP-BACH1_8922,eGFP-BACH1_8923,ZNF143_23575,SMC3_386,RBBP5_6730,ATF4_36307,MBD2_4707,MBD2_10677,eGFP-ZNF584_12671,NR2F6_13312,eGFP-TAF7_9873,RNF2_207,RNF2_664,RNF2_4738,ATF2_26240,EGR1_2383,eGFP-HDAC8_3922,eGFP-HDAC8_3923,PRDM10_4391,PRDM10_8200,AGO1_6952,NFYB_6066,ZEB2_6330,eGFP-ZFX_16771,eGFP-ZFX_22741,ZNF592_18741,ZNF592_23273,MNT_5107,LEF1_1841,MYC_809,MYC_2935,MYC_15470,SIX5_1338,eGFP-ZNF395_4402,eGFP-ZNF395_7730,eGFP-NR2C1_20522,ZNF384_6566,eGFP-ZNF639_8163,HNRNPL_1536,ZBTB5_220,DPF2_5829,SMARCA4_14414,eGFP-CEBPG_38906,ARID1B_26456,MEIS2_38665,MAFK_84,MAFK_3009,CREB3L1_11251,DDX20_3745,NFRKB_2925,NFRKB_17874,NFRKB_17875,CBX1_8099,CREM_26642,E2F8_606,E2F8_1715,E2F8_3352,eGFP-ZNF83_6243,RBM15_245,IKZF1_15776,IKZF1_37350,USF1_4822,JUND_36871,eGFP-MEF2D_11387,HCFC1_12774,eGFP-ID3_9093,eGFP-FOXJ2_8979,ZC3H11A_125,POLR2B_17717,EP300_21279,TBL1XR1_36,TBL1XR1_7100,NR2F2_6324,NFYA_2152,HMBOX1_21324,eGFP-NR4A1_14155,eGFP-PBX2_28144,POLR2A_23034,TCF7_922,eGFP-IRF9_6191,POLR2G_40391,POLR2G_47124,POLR2G_51984,POLR2G_56183,NEUROD1_7634,PKNOX1_3983,PKNOX1_39095,TEAD4_1686,TEAD4_12391,SAP30_5312,SAP30_6751,BRD4_2957,POLR2AphosphoS5_24013,eGFP-ATF1_5053,eGFP-ATF1_35399,eGFP-ATF1_38789,eGFP-POLR2H_22754,eGFP-ZNF148_11623,eGFP-GTF2A2_2938,HDGF_486,HDGF_6832,RFX1_13447,eGFP-RELA_937,eGFP-RELA_2752,ZNF184_3127,FOXK2_11215,FOXK2_11216,RBM25_873,RBM25_7301,ELF4_3333,ELF4_10456,ELF4_12852,eGFP-NR2C2_31009,eGFP-NR2C2_34149,eGFP-NR2C2_34860,NBN_726,NBN_727,THAP1_2892,GATAD2A_5248,SMARCA5_3095	149	29	31
chr1	28586199	28588199	eGFP-VEZF1_18375,eGFP-VEZF1_26146,NFIC_16702,eGFP-ZKSCAN8_7456,eGFP-ZKSCAN8_8130,MTA3_8542,E2F6_1582,MLLT1_311,ZFP36_4162,RBM22_701,RBM22_7986,ZBTB7A_15392,FIP1L1_9236,BCOR_27432,ZNF143_2511,RBBP5_3749,RBBP5_14646,ATF4_31236,KDM1A_23092,RLF_913,eGFP-ZFX_10630,HDAC2_4042,PCBP1_2282,PCBP1_10162,eGFP-ZNF740_125,eGFP-CEBPG_21630,IKZF1_5040,IKZF1_38528,RCOR1_2336,HMBOX1_12222,HMBOX1_17016,POLR2AphosphoS5_3016,eGFP-ZNF148_4146,eGFP-ZNF148_5771,eGFP-ZNF148_18807,HNRNPK_11059,RBM25_37349,PCBP2_1820,THAP1_134,RBM14_2173,RBM14_2231,RBM14_2283,ZMYM3_32618,UBTF_6870,ZNF24_2516,ZNF24_9467,HNRNPLL_10117,PML_12749,ZKSCAN1_5581,NCOR1_340,RBM34_712,PHF8_12934,MTA3_1796,MTA3_15577,PHF20_5558,RBFOX2_43847,RBFOX2_52374,RBFOX2_52491,eGFP-ELF1_10686,MLLT1_5491,SAFB_2197,ESRRA_1796,NONO_4716,NONO_5252,TARDBP_4036,ATF7_26305,ATF7_34721,RBM22_4814,RBM22_9194,GABPB1_14818,GABPB1_21118,GTF2F1_3787,U2AF1_3666,ZBTB7A_7722,FIP1L1_9348,ZBED1_3518,eGFP-ZNF644_4235,eGFP-GTF2E2_11511,eGFP-GTF2E2_12231,SMAD5_15499,eGFP-GABPA_4368,eGFP-GABPA_13349,SIN3A_3317,NRF1_12274,AFF1_1615,AFF1_2721,BCOR_10190,RBBP5_6730,ATF4_36307,MBD2_4707,RNF2_664,EGR1_2383,AGO1_6952,eGFP-ZFX_16771,MYC_2935,eGFP-ZNF395_7730,HNRNPL_1536,CREB3L1_11251,NFRKB_2925,CBX1_8099,E2F8_606,E2F8_1715,eGFP-ZNF83_6243,RBM15_245,eGFP-FOXJ2_8979,POLR2B_17717,TBL1XR1_36,POLR2A_23034,TCF7_922,POLR2G_40391,POLR2G_47124,POLR2G_51984,POLR2G_56183,TEAD4_1686,SAP30_5312,SAP30_6751,BRD4_2957,eGFP-ATF1_5053,eGFP-ATF1_35399,eGFP-POLR2H_22754,FOXK2_11216,RBM25_873,NBN_727,THAP1_2892	85	15	22
chr1	28588199	28590199	ZNF24_20468,NR2F1_22373,RBFOX2_2364,RBFOX2_2653,RBFOX2_19107,JUNB_600,DACH1_5912,eGFP-NR2C1_20422,NR2F2_6751,POLR2AphosphoS5_1233,eGFP-NR2C2_6047,eGFP-NR2C2_28641,RBBP5_3749	10	1	1
chr1	28590199	28592199	RBFOX2_20696,ESRRA_12700,NR2F6_12719,IKZF1_6492,NR2F1_22373,RBFOX2_2364,RBFOX2_2653,JUNB_600,DACH1_5912,eGFP-NR2C1_20422,NR2F2_6751,POLR2AphosphoS5_1233,eGFP-NR2C2_6047,eGFP-NR2C2_28641	11	3	1
chr1	28592199	28594199	UBTF_3918,ZNF24_3189,L3MBTL2_4406,L3MBTL2_11817,ARNT_575,ARNT_8095,eGFP-VEZF1_6940,eGFP-VEZF1_38084,KLF16_9322,NCOR1_19607,MTA3_13545,eGFP-ELF1_11270,eGFP-ELF1_11935,NCOA1_5198,CBFA2T3_40710,CC2D1A_3486,E4F1_18247,eGFP-ADNP_13586,eGFP-ADNP_13587,eGFP-ADNP_13674,MAX_30123,ZNF318_497,GABPB1_22008,eGFP-ETV1_7241,CBFA2T2_19286,ZBTB7A_10387,SOX6_21799,eGFP-KLF13_353,eGFP-GABPA_17567,BHLHE40_9638,NRF1_2891,NRF1_10082,BCOR_4882,BCOR_8951,SMC3_8220,RBBP5_5877,MAFF_21910,MBD2_7383,EGR1_15912,PRDM10_21514,KDM1A_18885,ZNF592_892,ZNF592_19630,PTBP1_1076,ZBTB2_6877,LEF1_10719,LEF1_10720,C11orf30_47680,eGFP-ZBTB11_10874,eGFP-ZNF395_9490,ZNF384_8306,TRIM24_11141,TAL1_11192,ZNF316_61965,SMARCA4_20923,ARID1B_40993,MEIS2_1770,MAFK_19456,DDX20_1855,CREM_21656,MTA2_8490,eGFP-ZNF83_4114,IKZF1_41991,TCF12_2591,JUND_25344,eGFP-ID3_5158,MYNN_8323,RCOR1_1790,SMARCE1_15057,GMEB1_14415,EP300_19554,TBL1XR1_10189,HMBOX1_7310,HMBOX1_21431,eGFP-NR4A1_8736,NEUROD1_5419,TEAD4_14737,FOXM1_2091,FOXM1_2092,POLR2AphosphoS5_18511,eGFP-ATF1_9028,eGFP-ATF1_19646,eGFP-ZNF148_18336,eGFP-MAFG_41096,HDGF_6012,FOXK2_3461,FOXK2_3462,RBM25_13966,ELF4_11613,eGFP-NR2C2_6721,eGFP-NR2C2_10539,eGFP-NR2C2_17068,NBN_8323,GATAD2A_9018,ZMYM3_1610,RBFOX2_20696	80	15	10
chr1	28594199	28596199	FLAG-PBX2_FLAG_28,RBFOX2_10628,RBFOX2_18544,EGR1_2941,eGFP-ELF1_11270,ZNF592_892,eGFP-NR2C2_6721,eGFP-NR2C2_10539	6	1	0
chr1	28596199	28598199	POLR2G_7836,RBFOX2_10628	2	0	0
chr1	28598199	28600199	RBFOX2_2634,RBFOX2_12168,RBFOX2_36141,RBFOX2_37236,RBFOX2_37783,RBM22_6807,RBM22_8406,RBM22_8792,POLR2G_22508,POLR2G_28812,POLR2G_32905,POLR2G_36411	3	0	1
chr1	28600199	28602199	RBM22_1655,RBM22_7842,RBFOX2_12168,RBFOX2_36141,RBFOX2_37783,POLR2G_22508,POLR2G_32905	3	0	1
chr1	28604536	28606536	eGFP-VEZF1_28732,JUN_2300,PML_1689,PML_4368,NFIC_2450,ZKSCAN1_7122,NCOR1_16828,CTBP1_18376,TBP_3448,CBFA2T3_39601,MAX_19367,DACH1_13177,CBFA2T2_18390,MAFF_106,MAFF_4654,KDM1A_17713,MYC_11860,HDAC2_1451,HDAC2_4116,TAL1_14630,SMARCA4_22181,ARID1B_41474,CREM_25184,MTA2_9763,IKZF1_41644,TCF12_2736,MYNN_540,MYNN_9117,RCOR1_1612,SMARCE1_15989,EP300_9185,TEAD4_20884,POLR2AphosphoS5_12322,eGFP-ATF1_11339,eGFP-MAFG_18654,FOXK2_11961	32	6	10
chr1	28606536	28608536	RBFOX2_15858,RBFOX2_15923,RBM22_6431,RBM22_8916,SMAD5_4088,PRDM10_22074,POLR2AphosphoS2_28,POLR2AphosphoS2_293,POLR2AphosphoS2_3891,POLR2AphosphoS2_6104,POLR2B_8771,POLR2G_38798,POLR2G_40225	7	0	3
chr1	28608536	28610536	NR2F1_22474,NR2F1_22475,ETV6_3823,REST_332,ESRRA_11804,eGFP-CEBPB_37379,ZFP36_15336,RBM22_7276,BCOR_15476,ATF4_33923,eGFP-NR2C1_6221,eGFP-CEBPG_24418,ZBTB33_33992,POLR2AphosphoS2_3330,ATF3_37959,E2F8_2554,E2F8_6411,POLR2B_11918,POLR2B_12143,HMBOX1_354,HMBOX1_3501,POLR2G_18789,POLR2G_42321,RBM25_22673,eGFP-NR2C2_7380,eGFP-NR2C2_16196,ZMYM3_21819,RBFOX2_15923,RBM22_6431,SMAD5_4088,PRDM10_22074,POLR2AphosphoS2_28,POLR2AphosphoS2_293,POLR2AphosphoS2_3891,POLR2AphosphoS2_6104,POLR2B_8771	24	6	5
chr1	28610536	28612536	NFIC_2767,MTA3_6101,eGFP-CEBPB_2218,eGFP-CEBPB_52848,eGFP-CREB3_1799,ATF4_24159,SMARCA4_5430,eGFP-CEBPG_38063,ZBTB33_25361,CREB3L1_12501,POLR2B_3950,POLR2G_26177,eGFP-ATF1_1693,eGFP-ATF1_21129,TRIM28_4859,POLR2AphosphoS2_3330,POLR2G_18789	14	3	3
chr1	28621643	28623643	eGFP-USF2_15990,L3MBTL2_3922,L3MBTL2_15464,KLF16_4207,MAX_24256,eGFP-CEBPB_7938,DACH1_9177,CBFA2T2_21374,BHLHE40_24413,eGFP-ZNF589_1598,EGR1_11738,KDM1A_5843,ZNF407_934,MNT_7487,MGA_13706,MYC_17066,C11orf30_827,C11orf30_17061,ARID1B_6790,MAFK_3787,CREM_354,CREM_18107,IKZF1_30442,USF1_10401,eGFP-ATF1_4746,eGFP-ATF1_21095,eGFP-ZNF148_15384,eGFP-MAFG_5311,RAD51_10766,ZNF184_4179,ZMYM3_462,ZMYM3_17673	27	8	3
chr1	28623643	28625643	ZFP36_14233,ZBTB33_36591,eGFP-USF2_15990,L3MBTL2_3922,MAX_24256,MNT_7487,MGA_13706,C11orf30_827,C11orf30_17061,CREM_354,eGFP-ATF1_4746,eGFP-ATF1_21095,eGFP-MAFG_5311,RAD51_10766	12	3	2
chr1	28625643	28627643	ZBTB33_27065,ZBTB33_38515	1	0	0
chr1	28627643	28629643	L3MBTL2_30452,NFIC_13824,eGFP-ELF1_1312,eGFP-ELF1_1313,TBP_8052,eGFP-ADNP_14039,eGFP-ADNP_14040,MAX_18733,eGFP-CEBPB_51812,ATF7_1393,ATF7_6923,eGFP-GABPA_10876,BCOR_12377,MGA_18801,eGFP-ZBTB11_1903,eGFP-ZBTB11_9312,ZNF316_28313,eGFP-CEBPG_37449,MEIS2_34490,HMBOX1_6305,eGFP-PBX2_4704,PKNOX1_2726,eGFP-ZNF148_1754,eGFP-ZNF148_7561,RBM25_20920,ZMYM3_10263,SMARCA5_6568	22	7	3
chr1	28634041	28636041	eGFP-CEBPB_13455,ZBTB33_18978	2	0	0
chr1	28636041	28638041	ATF4_19395,eGFP-CEBPG_10254,ATF3_6244	3	1	0
chr1	28638041	28640041	eGFP-ZNF639_1962,ZBTB33_17121	2	0	0
chr1	28640041	28642041	L3MBTL2_3284,L3MBTL2_14539,NR2F1_19673,CTBP1_2201,CTBP1_9931,RBFOX2_18659,E4F1_2748,MAX_13199,eGFP-CEBPB_44015,eGFP-CEBPB_53342,ZFP36_11960,ATF7_4221,SMARCC2_5460,BHLHE40_2870,BCOR_29445,ATF4_2452,ZEB2_7425,KDM1A_4986,eGFP-ZFX_18725,ZNF592_15204,eGFP-ZNF639_1963,ZNF316_45092,SMARCA4_21012,eGFP-CEBPG_24797,eGFP-CEBPG_36835,ARID1B_26138,ZBTB33_41695,ATF3_12956,ATF3_37822,CREM_8973,eGFP-NFE2_10960,JUND_38501,SMARCE1_11669,NR2F2_8976,HMBOX1_11730,PKNOX1_5229,RBM25_33785,ZMYM3_31813,eGFP-ZNF639_1962	33	7	5
chr1	28642041	28644041	NFIC_27153,BCOR_4085,MAFF_6710,C11orf30_19499,ZNF316_45092	5	2	1
chr1	28645984	28647984	eGFP-CEBPB_35771,ZNF384_5037	2	0	0
chr1	28647984	28649984	PKNOX1_36519	1	1	0
chr1	28649984	28651984	KDM1A_17629,MEIS2_36831,HMBOX1_22096,eGFP-PBX2_29205,PKNOX1_31431	5	3	1
chr1	28651984	28653984	ATF2_18917,ZBTB33_22865,ATF3_27038	3	0	0
chr1	28653984	28655984	SIN3B_6153,UBTF_7721,ZNF24_11260,ZNF24_15693,L3MBTL2_39213,SKIL_2954,TAF1_650,TAF1_17908,eGFP-VEZF1_34203,ZZZ3_433,ZZZ3_812,KLF16_9951,PML_13808,NFIC_35244,NR2F1_2528,ZKSCAN1_8764,NR3C1_152,NR3C1_681,EHMT2_1231,ETV6_3700,NCOR1_1492,YY1_4231,PHF8_6908,MTA3_19843,CTBP1_22412,PHF20_11869,RBFOX2_32488,RBFOX2_48800,eGFP-ELF1_17968,E2F6_10685,MLLT1_4521,NCOA1_8841,TBP_18540,GATA1_2984,eGFP-TFDP1_11234,eGFP-TFDP1_14551,NFATC3_1530,eGFP-CUX1_4541,eGFP-ZNF175_2823,eGFP-ZNF175_6102,CBFA2T3_3067,TCF7L2_961,CC2D1A_2332,E4F1_19225,E4F1_22999,eGFP-ADNP_19719,MAX_45843,ZFP36_6120,ZFP91_4294,ATF7_25003,ATF7_35393,SMARCC2_335,SMARCC2_2746,SMARCC2_6184,SP1_3161,eGFP-DIDO1_5445,IRF2_3327,GABPB1_29707,eGFP-ETV1_20490,GTF2F1_3108,ZNF280A_24,SOX6_20313,eGFP-IRF1_1799,ZBED1_554,ZBED1_2267,eGFP-ZNF644_4,eGFP-GTF2E2_7683,eGFP-GTF2E2_10279,eGFP-GTF2E2_10757,RB1_14693,SMAD5_14259,MXI1_2910,E2F1_3668,E2F1_4402,E2F1_4806,eGFP-GABPA_21585,eGFP-GABPA_32647,BHLHE40_3071,NRF1_27165,AFF1_6495,AFF1_7019,BCOR_1876,BCOR_5099,BCOR_28086,eGFP-BACH1_5295,ZNF143_12995,RBBP5_12626,MBD2_9793,PHB2_2063,eGFP-TAF7_343,eGFP-TAF7_2885,eGFP-TAF7_7953,NUFIP1_1974,ELK1_3554,MITF_2439,ATF2_32172,eGFP-HDAC8_2672,GATAD2B_6625,ZEB2_16711,KDM1A_16732,RLF_6365,ZNF407_3189,eGFP-ZFX_19540,eGFP-ZFX_19875,ZNF592_27217,POU5F1_1367,MNT_14157,MGA_28638,ZBTB2_10849,MYC_25870,C11orf30_44106,eGFP-ZBTB11_22656,eGFP-ZBTB11_24646,eGFP-ZBTB11_25767,HDAC2_18475,eGFP-ZNF395_12825,eGFP-ZNF395_19122,eGFP-NR2C1_11644,ZNF384_2972,ZNF384_15461,eGFP-ZNF639_23895,TRIM24_23363,TAL1_1301,SMARCA4_3308,SMARCA4_6288,ARID1B_9582,ARID1B_15785,MEIS2_35553,ZBTB33_40766,ZBTB33_42260,CBX3_16839,ASH1L_767,POLR2AphosphoS2_6099,MAFK_6181,CREB3L1_2842,CREB3L1_9661,ATF3_3135,ATF3_25515,NFRKB_18472,NFRKB_18473,CREM_34985,E2F8_8992,HDAC3_2526,IKZF1_35657,JUND_35649,eGFP-MEF2D_5085,HCFC1_11724,eGFP-ID3_3011,eGFP-FOXJ2_9580,CEBPZ_91,ZC3H11A_1795,POLR2B_14602,SMARCE1_6728,SMARCE1_8739,GMEB1_21650,EP300_20290,TBL1XR1_10427,NR2F2_4219,eGFP-NR4A1_3029,POLR2A_22071,TCF7_2490,POLR2G_45924,NEUROD1_7460,PKNOX1_33110,TEAD4_25086,FOXM1_5621,POLR2AphosphoS5_24202,eGFP-ATF1_40119,eGFP-ATF1_42883,ZHX1_1310,eGFP-POLR2H_11316,eGFP-POLR2H_22260,eGFP-GTF2A2_2789,XRCC5_9029,RFX1_1999,eGFP-RELA_1196,ZNF184_2456,FOXK2_10648,ELF4_15314,ELF4_15664,eGFP-NR2C2_22804,eGFP-NR2C2_28413,E2F7_379,ZMYM3_6465,ZMYM3_10343,SMARCA5_311,SMARCA5_5861,DNMT1_932	148	32	30
chr1	28655984	28657984	TAF1_3633,PHF20_388,TBP_2551,eGFP-CEBPB_43402,NR2F2_71,NR3C1_152,eGFP-TFDP1_11234,SMARCC2_2746,GABPB1_29707,ZBED1_554,eGFP-GTF2E2_7683,eGFP-GTF2E2_10279,E2F1_3668,BCOR_1876,BCOR_5099,PHB2_2063,eGFP-TAF7_343,eGFP-ZBTB11_22656,eGFP-ZBTB11_24646,eGFP-ZBTB11_25767,SMARCA4_3308,SMARCA4_6288,CREB3L1_2842,SMARCE1_6728,eGFP-GTF2A2_2789,ZNF184_2456,ZMYM3_10343,SMARCA5_311,SMARCA5_5861	23	4	10
chr1	28662584	28664584	eGFP-CEBPB_14491,ATF4_1173,ATF4_31378,ZBTB33_39192	3	1	0
chr1	28664584	28666584	ZNF316_41572,ATF3_21615,RBM25_16191,eGFP-CEBPB_14491,ATF4_1173,ATF4_31378	5	1	0
chr1	28666584	28668584	CBFA2T3_2969,ATF2_29459,PRDM10_1760,ZEB2_6565,ATF3_19243,TEAD4_7817	6	1	1
chr1	28668584	28670584	ZBTB33_2269	1	0	0
chr1	28670584	28672584	ARNT_4418,eGFP-VEZF1_21743,NR2F1_18679,ZKSCAN1_3869,STAT5A_2711,PHF20_9882,BRD9_7385,eGFP-TFDP1_3730,CC2D1A_10298,ATF7_22368,eGFP-ZNF644_987,eGFP-GABPA_14091,NRF1_18453,AFF1_8382,BCOR_12658,eGFP-ZNF584_7554,PRDM10_17926,RLF_3591,MNT_9818,eGFP-ZNF507_8340,HDAC2_10440,TRIM24_12588,ZBTB33_7543,NFRKB_2770,CBX1_4424,eGFP-ID3_14200,GMEB1_13925,FOXM1_5406,eGFP-ATF1_25849,TRIM28_5536,eGFP-POLR2H_22921,MIER1_5162,ZNF184_3728,RBM25_4538,ARID3A_472,eGFP-NR2C2_13267,ZMYM3_282,SMARCA5_6529	38	6	7
chr1	28672584	28674584	ZNF24_12943,eGFP-VEZF1_1966,JUN_8085,NFIC_25770,NR2F1_13960,NR2F1_18679,EHMT2_12095,NCOR1_15024,eGFP-ZKSCAN8_1810,STAT5A_199,TBP_19493,ESRRA_6601,CBFA2T3_36716,JUNB_1324,E4F1_2680,eGFP-ADNP_19287,SMARCC2_9439,GABPB1_23372,eGFP-ETV1_18217,CBFA2T2_13093,U2AF1_1304,SOX6_18650,eGFP-IRF1_672,eGFP-ZNF589_10606,NRF1_18453,BCOR_27372,eGFP-ZNF584_1864,eGFP-ZNF584_1865,NR2F6_9918,ATF2_5034,KDM1A_18869,ZNF592_23663,LEF1_8578,TRIM24_1208,ZBTB5_1308,TAL1_9327,DPF2_11161,SMARCA4_26449,ARID1B_41617,MEIS2_28504,ZBTB33_15255,ATF3_41240,CREM_20109,IKZF1_32130,JUND_40453,eGFP-MEF2D_7724,SMARCE1_300,SMARCE1_19081,GMEB1_726,EP300_17964,TBL1XR1_7370,NR2F2_5362,POLR2A_3559,TEAD4_19574,eGFP-MAFG_21143,FOSL1_4289,RBM25_5053,RBM25_33660,ARID3A_7369,ZMYM3_580,ZMYM3_631,ZMYM3_1424,ZMYM3_2243,ARNT_4418,eGFP-VEZF1_21743,ZKSCAN1_3869,STAT5A_2711,PHF20_9882,BRD9_7385,eGFP-TFDP1_3730,CC2D1A_10298,ATF7_22368,eGFP-ZNF644_987,eGFP-GABPA_14091,AFF1_8382,eGFP-ZNF584_7554,PRDM10_17926,RLF_3591,MNT_9818,eGFP-ZNF507_8340,HDAC2_10440,TRIM24_12588,NFRKB_2770,CBX1_4424,eGFP-ID3_14200,GMEB1_13925,FOXM1_5406,eGFP-ATF1_25849,TRIM28_5536,eGFP-POLR2H_22921,MIER1_5162,ZNF184_3728,ARID3A_472,eGFP-NR2C2_13267,ZMYM3_282,SMARCA5_6529	82	12	18
chr1	28677190	28679190	eGFP-USF2_1564,ZNF24_5104,ZNF24_16727,L3MBTL2_31193,L3MBTL2_43196,ARNT_118,ARNT_8579,eGFP-VEZF1_33774,ARID2_1664,PML_5951,NFIC_3887,NFIC_11523,NR2F1_10220,NR2F1_11297,ZKSCAN1_10886,NR3C1_376,EHMT2_7646,NCOR1_5477,NCOR1_12251,eGFP-ZKSCAN8_2890,MTA3_7862,CTBP1_26650,RBFOX2_7836,RBFOX2_23922,eGFP-ELF1_12512,BRD9_7045,BRD9_7845,BRD9_7846,BRD9_8286,NCOA1_2211,eGFP-TFDP1_11928,eGFP-TFDP1_13534,eGFP-CUX1_4386,eGFP-CUX1_4387,eGFP-ZNF175_11442,CBFA2T3_29699,CBFA2T3_32459,CC2D1A_12916,E4F1_21632,eGFP-ADNP_9222,eGFP-ADNP_20362,MAX_3031,MAX_5448,ZNF318_3594,ZNF318_3595,MCM7_382,MCM7_454,ATF7_8781,ATF7_22398,SMARCC2_9472,SMARCC2_9720,eGFP-DIDO1_3606,GABPB1_19560,eGFP-ETV1_12457,CBFA2T2_5678,CBFA2T2_15383,SOX6_22918,SOX6_22956,TRIP13_558,eGFP-ZNF644_2917,eGFP-ZNF644_2918,eGFP-KLF13_3613,eGFP-GTF2E2_8829,eGFP-GTF2E2_10667,eGFP-GTF2E2_10962,eGFP-PTRF_1916,MTA1_2870,MTA1_7190,eGFP-ZBTB40_2381,eGFP-ZBTB40_8179,E2F1_1905,HES1_609,HES1_1790,HES1_1791,eGFP-GABPA_9697,eGFP-GABPA_9769,eGFP-GABPA_18251,eGFP-ZNF589_16950,eGFP-ZNF589_18981,AFF1_2568,AFF1_12228,BCOR_29377,eGFP-BACH1_148,eGFP-BACH1_5397,ATF4_23519,MBD2_2558,eGFP-ZNF584_7399,PHB2_1799,NR2F6_1286,eGFP-TAF7_112,eGFP-TAF7_5859,EGR1_26057,GATAD2B_8230,ZEB2_16353,KDM1A_3685,KDM1A_21096,ZNF407_653,ZNF592_8051,ZNF592_22337,MNT_11546,eGFP-KLF1_214,eGFP-KLF1_5674,MGA_1908,MGA_25277,MGA_25364,ZBTB2_4181,ZBTB2_8597,LEF1_6078,eGFP-ZBTB11_2813,eGFP-ZBTB11_5801,eGFP-ZBTB11_14261,eGFP-NFE2L1_68,HDAC2_9921,HDAC2_20818,eGFP-NR2C1_14023,ZNF384_17279,eGFP-ZNF639_8247,TRIM24_6893,TAL1_2802,TAL1_2883,DPF2_2456,DPF2_11746,DPF2_12930,SMARCA4_24450,SMARCA4_27027,ARID1B_25383,ARID1B_30862,ARID1B_41659,MEIS2_24123,ZBTB33_35102,ZBTB33_41843,ASH1L_780,ASH1L_781,CREB3L1_1626,ATF3_35144,ATF3_40816,NFRKB_12868,NFRKB_16097,E2F8_95,E2F8_96,eGFP-ZNF83_4019,eGFP-NFE2_6232,HDAC3_763,HDAC3_3594,IKZF1_41985,USF1_2312,JUND_36051,JUND_37064,eGFP-MEF2D_7882,eGFP-MEF2D_10203,eGFP-ID3_4211,POLR2B_7924,POLR2B_11440,POLR2B_11441,SMARCE1_568,SMARCE1_20400,SMARCE1_21123,GMEB1_10286,GMEB1_17025,EP300_12745,EP300_13447,TBL1XR1_1145,eGFP-NR4A1_1228,eGFP-NR4A1_8633,eGFP-PBX2_6161,eGFP-PBX2_6492,POLR2A_4808,POLR2A_13900,eGFP-IRF9_1771,PKNOX1_25397,TEAD4_11558,TEAD4_18299,BRD4_38,BRD4_3446,FOXM1_4169,eGFP-PYGO2_1939,eGFP-ATF1_29127,eGFP-ATF1_30240,TRIM28_944,TRIM28_4534,eGFP-POLR2H_17408,eGFP-POLR2H_19381,RAD51_7393,HDGF_6432,FOXK2_449,FOXK2_16182,FOSL1_1095,FOSL1_2639,ELF4_14403,eGFP-NR2C2_5491,eGFP-NR2C2_10957,eGFP-NR2C2_24201,NBN_1953,NBN_5807,NBN_7176,NBN_9300,GATAD2A_2496,GATAD2A_8018,SMARCA5_7685,DNMT1_52,DNMT1_165	121	24	22
chr1	28679190	28681190	NR2F1_11598,EHMT2_2758,eGFP-CEBPB_16063,eGFP-CEBPB_48681,ATF4_5593,C11orf30_40272,eGFP-NR2C1_7221,ZNF316_55679,eGFP-CEBPG_17789,MEIS2_22730,ZBTB33_32981,MAFK_4838,eGFP-ID3_5104,eGFP-PBX2_18002,eGFP-MAFG_28208,GATAD2A_2287,ZNF24_5104,NR2F1_10220,eGFP-TFDP1_11928,eGFP-CUX1_4387,SMARCC2_9472,eGFP-GTF2E2_8829,HES1_609,HES1_1791,eGFP-BACH1_5397,KDM1A_3685,eGFP-ZBTB11_2813,eGFP-ZBTB11_5801,DPF2_2456,DPF2_12930,eGFP-NR2C2_5491,NBN_1953	27	4	4
chr1	28681190	28683190	NR2F1_20136,NR2F1_23508,NR2F6_4453	2	2	0
chr1	28683190	28685190	MEIS2_17918,ZBTB33_20886,SMARCE1_4421,NR2F1_20136	4	2	1
chr1	28685190	28687190	NR2F1_25592,CBFA2T3_21637,CC2D1A_3748,CBFA2T2_4373,RB1_8019,ZNF143_17107,SMC3_17396,CTCF_46501,ZNF384_6793,TAL1_6841,ARID1B_9187,JUND_11245,EP300_6836,TEAD4_13641,ARID3A_8077,ZMYM3_4374,MEIS2_17918,SMARCE1_4421	18	5	6
chr1	28688954	28690954	ZBTB33_11805	1	0	0
chr1	28690954	28692954	eGFP-TEAD2_394,NCOA4_420,eGFP-TFDP1_8325,CBFA2T3_14753,eGFP-ADNP_12171,eGFP-PTTG1_3028,eGFP-IRF1_4078,eGFP-PTRF_3021,eGFP-CREB3_6810,eGFP-TAF7_2830,ZNF592_22088,eGFP-ZNF395_11498,eGFP-NR2C1_6550,eGFP-CEBPG_17161,eGFP-MEF2D_5570,eGFP-ID3_9237,eGFP-NR4A1_10455	17	0	4
chr1	28692954	28694954	NR2F1_10324,NR2F1_10325,NR2F1_24956,NCOR1_31,NCOR1_10473,REST_14893,CBFA2T3_22457,CC2D1A_15158,eGFP-CEBPB_47515,SMARCC2_5278,BCOR_5,BCOR_10338,BCOR_17397,ATF4_10003,PRDM10_3249,CTCF_26619,ZEB2_5204,ZNF384_15236,TRIM24_10256,ZBTB5_2048,ZNF316_18150,SMARCA4_24288,ARID1B_32448,ZBTB33_15238,ZBTB33_43223,JUND_27884,SMARCE1_19719,ZMYM3_1501,NCOA4_420,eGFP-ADNP_12171,eGFP-CEBPG_17161	26	3	5
chr1	28694954	28696954	eGFP-USF2_988,UBTF_3889,UBTF_4421,L3MBTL2_10777,L3MBTL2_29348,L3MBTL2_34598,SKIL_1442,SKIL_16762,TAF1_10342,TAF1_15577,eGFP-VEZF1_36095,eGFP-VEZF1_40110,PML_2451,PML_15417,NFIC_23264,NR2F1_13717,ZKSCAN1_4118,NR3C1_1310,NCOR1_10942,YY1_4230,PHF8_3607,PHF8_13486,MTA3_11000,MTA3_17210,CTBP1_26662,STAT5A_1005,PHF20_903,PHF20_9380,RBFOX2_50450,RBFOX2_53565,eGFP-ELF1_17742,E2F6_17473,BRD9_2290,BRD9_3267,TBP_18546,eGFP-TFDP1_16046,NFATC3_567,NFATC3_1341,NFATC3_3971,ESRRA_14446,ESRRA_17509,CC2D1A_5078,E4F1_21388,MAX_2299,MAX_48142,TARDBP_875,TARDBP_5811,ZFP91_1670,ZFP91_7647,ATF7_24507,ATF7_31972,RBM22_5579,SUZ12_1677,eGFP-DIDO1_87,GABPB1_15577,GABPB1_26406,eGFP-ETV1_19410,ZBTB7A_13588,ZBTB7A_13619,FIP1L1_7187,ZBED1_51,ZBED1_3771,eGFP-KLF13_1099,eGFP-KLF13_1100,SMAD1_2215,RB1_20729,SMAD5_11175,E2F1_6864,eGFP-GABPA_23601,eGFP-GABPA_28476,BHLHE40_20362,SIN3A_7908,NRF1_27893,BCOR_8243,ZNF143_23417,RBBP5_1469,RBBP5_14806,MBD2_8966,eGFP-TAF7_5707,RNF2_7247,MITF_1304,EGR1_2024,EGR1_4574,eGFP-HDAC8_1115,PRDM10_22366,AGO1_1667,AGO1_7356,CTCF_2367,ZEB2_12886,KDM1A_18146,RLF_3771,RLF_6559,ZNF407_1780,eGFP-ZFX_25003,eGFP-ZFX_25970,ZNF592_26092,MNT_12176,eGFP-KLF1_1430,eGFP-KLF1_3927,MGA_23892,ZBTB2_10933,MYC_1342,MYC_25627,ZSCAN29_2529,THRAP3_999,eGFP-ZBTB11_21755,eGFP-ZBTB11_24817,eGFP-ZNF395_5099,eGFP-ZNF395_20470,PCBP1_5544,eGFP-NR2C1_18014,eGFP-ZNF639_3859,eGFP-ZNF639_12799,TRIM24_7153,HNRNPL_3047,MEIS2_31879,ZBTB33_35573,CBX3_1669,CBX3_7319,POLR2AphosphoS2_5438,CREB3L1_2076,CREB3L1_9941,NFRKB_15865,NFRKB_15866,CREM_32611,E2F8_2508,E2F8_2890,IKZF1_30561,SNIP1_1357,JUND_24350,eGFP-MEF2D_4039,HCFC1_12540,eGFP-ID3_2730,eGFP-ID3_9807,eGFP-FOXJ2_9794,ZC3H11A_1844,POLR2B_17531,SMARCE1_7929,GMEB1_14073,GMEB1_21792,EP300_6928,TBL1XR1_4987,eGFP-NR4A1_1692,eGFP-NR4A1_9234,POLR2A_23490,TCF7_1181,POLR2G_50445,POLR2G_56245,NEUROD1_5614,TEAD4_8043,POLR2AphosphoS5_23257,eGFP-ATF1_38424,eGFP-ATF1_41353,ZHX1_2362,eGFP-POLR2H_21964,XRCC5_5676,RFX1_7140,eGFP-RELA_2867,FOXK2_398,ARID3A_1673,ELF4_16195,eGFP-NR2C2_25575,eGFP-NR2C2_30247,eGFP-NR2C2_31218,NBN_7436,NBN_7437,GATAD2A_5204,NR2F1_10325,REST_14893,ZMYM3_1501	123	27	25
chr1	28696954	28698954	ZNF24_5845,REST_16685,CHAMP1_382,HES1_119,BCOR_26100,KDM1A_1110,ZNF384_363,ZNF384_15279,ZBTB33_18341,RBM25_28406,RBM25_39814,ZMYM3_29261,SMARCA5_5601,RBFOX2_50450,RBFOX2_53565,RBBP5_1469,KDM1A_18146,SMARCE1_7929	14	0	4
chr1	28698954	28700954	eGFP-CEBPB_20637,eGFP-CEBPG_5817,ATF3_2202,ATF3_30652,JUND_8293,SMARCE1_5837,HMBOX1_6864,HMBOX1_16079	6	1	1
chr1	28700954	28702954	NR2F1_22883,EGR1_2023,EGR1_3036,ZBTB33_41987,IKZF1_11635,HDGF_2124	5	2	0
chr1	28702954	28704954	eGFP-VEZF1_25106,ZBTB33_1749,ZBTB33_18058,ZBTB33_38724,ZBTB33_39647,HNRNPK_7676,NR2F1_22883,EGR1_2023,EGR1_3036,IKZF1_11635,HDGF_2124	7	2	1
chr1	28704954	28706954	eGFP-VEZF1_25106,ARID1B_9015,ZBTB33_15600,ZBTB33_25301,ZBTB33_35247,FOXM1_4325,HNRNPK_7676	5	0	1
chr1	28706954	28708954	ZBTB33_10374,ZBTB33_24692,ZBTB33_15600	1	0	0
chr1	28708954	28710954	C11orf30_2067,TRIM24_12660,ZNF316_3171,ZBTB33_10374	4	0	0
chr1	28710954	28712954	eGFP-CEBPG_5101	1	0	0
chr1	28715150	28717150	eGFP-CEBPB_33756,ZBTB33_6940,RBM25_26081	3	0	0
chr1	28717150	28719150	FLAG-PBX2_FLAG_762,L3MBTL2_16749,ARNT_6590,CTBP1_7952,CBFA2T3_12468,CC2D1A_4300,E4F1_3774,MAX_11441,eGFP-CEBPB_39965,eGFP-CEBPB_51836,ATF7_28494,DACH1_1983,SOX6_15836,HES1_2668,eGFP-ZNF589_12963,NRF1_14370,ATF4_34139,ATF2_22876,PRDM10_13076,ZNF592_24649,MNT_8782,MGA_16417,LEF1_5214,MYC_18415,C11orf30_20408,HDAC2_15069,ZNF384_731,DPF2_9114,SMARCA4_26560,eGFP-CEBPG_37819,ARID1B_33922,MEIS2_40553,ATF3_39401,NFRKB_10080,CREM_28820,eGFP-ZNF83_396,JUND_35852,eGFP-FOXJ2_7999,SMARCE1_14758,GMEB1_15147,EP300_5365,HMBOX1_13261,eGFP-PBX2_31341,PKNOX1_38028,TEAD4_11277,eGFP-ATF1_24748,eGFP-MAFG_9147,FOXK2_5109,GATAD2A_4042	48	13	5
chr1	28719150	28721150	PHB2_985,eGFP-ZNF512_14280,eGFP-POLR2H_7183,ZNF184_1414	4	0	1
chr1	28721150	28723150	NFIC_8168,TBP_4902,NFATC3_2135,eGFP-CUX1_1896,eGFP-CUX1_3531,CBFA2T3_16774,CBFA2T3_25828,E4F1_4596,E4F1_4597,eGFP-ADNP_12619,eGFP-CEBPB_28412,MAFF_17383,NUFIP1_604,FOXA1_118,KDM1A_11983,ZNF592_26920,MGA_15628,LEF1_6508,C11orf30_44562,ZNF384_2616,TAL1_9544,ZNF316_57924,DPF2_10000,SMARCA4_25711,ARID1B_39155,MEIS2_34360,ZBTB33_7946,MAFK_15269,eGFP-NFE2_32197,JUND_17250,SMARCE1_2518,SMARCE1_13523,eGFP-NR4A1_4813,eGFP-PBX2_22086,PKNOX1_17434,TEAD4_4369,eGFP-MAFG_35445,HDGF_2664,FOXK2_12244,ARID3A_8709,eGFP-ZNF512_14280	37	10	6
chr1	28723150	28725150	ZBTB33_12920,CBFA2T3_16774,eGFP-CEBPB_28412,KDM1A_11983	4	0	2
chr1	28726455	28728455	REST_2991,CBFA2T3_14590,eGFP-ADNP_9407,eGFP-CEBPB_31386,KDM1A_21378,ARID1B_8844,MEIS2_20443,IKZF1_4807	8	1	2
chr1	28728455	28730455	IKZF1_4225,eGFP-POLR2H_786,eGFP-POLR2H_3230,eGFP-POLR2H_3273,REST_2991	3	0	0
chr1	28730455	28732455	ARID1B_3938,eGFP-POLR2H_786,eGFP-POLR2H_3230,eGFP-POLR2H_3273	2	0	0
chr1	28733809	28735809	ZBTB33_16769	1	0	0
chr1	28735809	28737809	eGFP-VEZF1_1984,eGFP-VEZF1_2540,eGFP-CUX1_4339,E4F1_4705,E4F1_4706,ZBTB8A_23,ZBTB8A_28,BHLHE40_249,BHLHE40_3557,SMC3_6316,NCOA2_1082,CTCF_33615,ZNF384_18712,ZBTB33_43353,HMBOX1_10708,ARID3A_7653	12	3	1
chr1	28737809	28739809	eGFP-VEZF1_28165,KLF16_4069,NFIC_15910,CC2D1A_7726,eGFP-ETV1_4556,SOX6_2781,eGFP-GABPA_10118,NRF1_1145,NRF1_4887,SMC3_6452,PHB2_914,CTCF_33797,eGFP-ZNF512_339,eGFP-ZNF512_8878,eGFP-ZNF512_17315,eGFP-ZNF639_2743,eGFP-CEBPG_2240,MEIS2_38280,CREB3L1_3581,E2F8_1711,IKZF1_8044,HMBOX1_19714,eGFP-PBX2_24242,PKNOX1_21852,eGFP-ATF1_7127,eGFP-POLR2H_9195,eGFP-POLR2H_10168	23	9	2
chr1	28739809	28741809	FOXM1_5525,eGFP-VEZF1_28165,NRF1_1145,eGFP-CEBPG_2240,CREB3L1_3581,eGFP-ATF1_7127	6	2	0
chr1	28741809	28743809	FLAG-PBX2_FLAG_2487,ZNF24_7661,ARNT_7930,eGFP-VEZF1_5224,SMARCB1_1619,NR2F1_7459,NCOR1_9194,CTBP1_14861,eGFP-CUX1_3269,eGFP-ZNF175_8534,CBFA2T3_33448,E4F1_1873,eGFP-ADNP_7695,eGFP-ADNP_7696,eGFP-CEBPB_23279,ATF7_17028,SMARCC2_261,SMARCC2_3677,CBFA2T2_11921,eGFP-ZNF644_7347,ZNF830_428,HES1_1369,eGFP-GABPA_3649,eGFP-GABPA_6780,AFF1_6896,RBBP5_818,ATF4_2365,ATF2_12701,ATF2_12702,KDM1A_13434,ZNF592_7415,MNT_3740,eGFP-ZNF512_6963,HDAC2_117,HDAC2_13847,eGFP-ZNF395_11090,eGFP-ZNF395_14837,eGFP-ZNF395_16215,eGFP-ZNF395_16993,TAL1_3396,DPF2_591,DPF2_8647,SMARCA4_25887,ARID1B_39694,MEIS2_41848,NFRKB_4986,E2F8_4570,eGFP-NFE2_2563,IKZF1_3744,IKZF1_26465,JUND_32649,SMARCE1_15504,GMEB1_6009,EP300_18250,TBL1XR1_10276,HMBOX1_22252,eGFP-PBX2_32376,PKNOX1_40260,TEAD4_19197,eGFP-ATF1_2760,eGFP-ATF1_27865,eGFP-POLR2H_8338,RFX1_15176,ARID3A_10343,eGFP-NR2C2_5090,GATAD2A_5434,FOXM1_5525	56	10	10
chr1	28743809	28745809	FLAG-PBX2_FLAG_590,eGFP-VEZF1_10622,PML_9216,NCOR1_5265,MTA3_10826,CTBP1_14861,RUNX1_2078,GATA1_5049,eGFP-CUX1_1449,eGFP-CUX1_5113,CBFA2T3_28533,E4F1_1874,eGFP-ADNP_12558,ZNF318_713,eGFP-CEBPB_1684,eGFP-CEBPB_21565,eGFP-CEBPB_45022,STAT2_876,ATF7_22214,SMARCC2_10564,IRF2_4128,CBFA2T2_906,SOX6_1758,SOX6_13019,eGFP-IRF1_7572,eGFP-IRF1_9634,HES1_2736,BHLHE40_6061,eGFP-ZNF589_741,eGFP-ZNF589_742,AFF1_3004,ATF4_32285,NR2F6_2299,NR2F6_7573,RNF2_5200,ATF2_11612,ZEB2_3800,RFX5_545,MYC_7767,HDAC2_9278,eGFP-ZNF395_368,TAL1_13663,ZNF316_37227,SMARCA4_3808,SMARCA4_25483,eGFP-CEBPG_33938,eGFP-CEBPG_35451,ARID1B_39992,MEIS2_39712,ATF3_10355,ATF3_37456,MTA2_5500,JUND_32109,eGFP-MEF2D_8898,MYNN_9414,SMARCE1_18774,EP300_20444,TBL1XR1_6532,eGFP-PBX2_30251,PKNOX1_36232,TEAD4_24233,eGFP-ZNF148_5946,eGFP-MAFG_16807,FOXK2_5596,ARID3A_764,eGFP-NR2C2_4329,ZMYM3_9905,eGFP-CUX1_3269,eGFP-ZNF175_8534,E4F1_1873,eGFP-ZNF644_7347,ZNF830_428,eGFP-GABPA_6780,RBBP5_818,ZNF592_7415,eGFP-ZNF512_6963,eGFP-ZNF395_14837,eGFP-ZNF395_16215,eGFP-ZNF395_16993,NFRKB_4986,GMEB1_6009,eGFP-POLR2H_8338,RFX1_15176,eGFP-NR2C2_5090	68	11	10
chr1	28747333	28749333	eGFP-POLR2H_2723	1	0	0
chr1	28749333	28751333	RBM25_664,RBM25_14569	1	0	0
chr1	28755497	28757497	NFIC_34466	1	1	0
chr1	28757497	28759497	CBFA2T3_21094	1	0	1
chr1	28761399	28763399	CTCF_7050,C11orf30_8866,eGFP-POLR2H_3039	3	1	0
chr1	28763399	28765399	eGFP-VEZF1_1468,eGFP-VEZF1_2625,eGFP-VEZF1_16469,NR2F1_2266,TBP_5993,ESRRA_9200,STAT2_1452,NRF1_2206,NRF1_2635,eGFP-ZNF584_3543,PRDM10_12835,eGFP-ZNF395_13275,SMARCA4_7037,ARID1B_20048,ATF3_5001,ATF3_34455,IKZF1_27235,JUND_24483,PKNOX1_1563,PKNOX1_6240,HDGF_3969,FOSL1_1468,eGFP-POLR2H_3039	18	4	1
chr1	28765399	28767399	CHAMP1_1325,ZBTB33_41756	2	0	0
chr1	28767399	28769399	KLF16_4868,NCOR1_9899,MTA3_8235,CBFA2T3_38042,SMARCC2_2482,SMARCC2_9277,CBFA2T2_18826,EGR1_15222,KDM1A_14376,ZNF592_15187,eGFP-ZNF639_4600,TAL1_7962,DPF2_11399,SMARCA4_27475,ARID1B_42882,ZBTB33_5739,ATF3_3339,ATF3_30093,CREM_21290,IKZF1_27608,JUND_36241,SMARCE1_21054,GMEB1_8496,NR2F2_8861,TEAD4_14862,HNRNPK_1571,FOSL1_4439	25	4	7
chr1	28769399	28771399	BCOR_1264,BCOR_14212,KDM1A_7838,ZMYM3_17420	3	0	2
chr1	28773854	28775854	IKZF1_6566	1	0	0
chr1	28775854	28777854	eGFP-VEZF1_23045,KLF16_5546,NCOR1_12983,STAT5A_4121,BRD9_647,CBFA2T3_39204,E4F1_9749,E4F1_9750,eGFP-ADNP_1659,ATF7_13136,SMARCC2_459,SMARCC2_8615,DACH1_7081,CBFA2T2_17217,SOX6_8513,eGFP-BACH1_2167,ATF4_12878,RNF2_2839,EGR1_25421,ZEB2_4544,ZNF592_8237,LEF1_7344,eGFP-ZNF395_9846,eGFP-ZNF639_6752,TAL1_12582,DPF2_6934,SMARCA4_23819,ARID1B_40613,MEIS2_32986,ATF3_9709,NFRKB_996,NFRKB_997,CREM_34700,MTA2_5317,TCF12_3777,TBL1XR1_2717,NR2F2_7904,HMBOX1_23469,eGFP-PBX2_20523,PKNOX1_22984,TEAD4_25057,FOXM1_1468,POLR2AphosphoS5_13169,eGFP-ATF1_35954,eGFP-ZNF148_7789,MIER1_3044,MIER1_3045,ELF4_1320,SMARCA5_5530	45	10	11
chr1	28779930	28781930	eGFP-CEBPB_33757,eGFP-ZNF507_72,eGFP-ZNF507_6009,ZNF316_29142,eGFP-CEBPG_17310	4	0	0
chr1	28781930	28783930	eGFP-USF2_14691,DACH1_4419,CBFA2T2_23654,BHLHE40_5109,USF1_7206,RAD51_10767	6	2	2
chr1	28795983	28797983	ARNT_1675,ARID2_3057,KLF16_2227,CC2D1A_8861,BCOR_8875,PRDM10_7767,ZNF592_17395,C11orf30_17822,eGFP-ZNF512_4606,ZNF316_42012,SMARCA4_15107,ARID1B_25620,ZBTB33_2047,eGFP-NFE2_38831,GMEB1_12923,eGFP-MAFG_41431,FOXK2_8389,ARID3A_6995	18	4	1
chr1	28797983	28799983	KLF16_2227,REST_28639,CBFA2T3_7113,SMARCC2_3424,eGFP-BACH1_11401,SMC3_10138,MAFF_22028,NUFIP1_896,PRDM10_6723,CTCF_45344,C11orf30_46199,eGFP-NFE2L1_4934,eGFP-NR2C1_5940,ZNF384_16343,ZNF316_61351,MAFK_20112,JUND_25198,GMEB1_2770,EP300_14048,HMBOX1_19978,eGFP-PBX2_5326,HDGF_5324,RFX1_8332,FOXK2_7638,GATAD2A_2651,ARNT_1675,ARID2_3057,CC2D1A_8861,ZNF592_17395,eGFP-ZNF512_4606,SMARCA4_15107,ARID1B_25620,ZBTB33_2047,eGFP-NFE2_38831,GMEB1_12923,eGFP-MAFG_41431,FOXK2_8389,ARID3A_6995	36	8	5
chr1	28821071	28823071	ZBTB33_32695,TEAD4_5832	2	1	0
chr1	28823071	28825071	ZNF316_27349,POLR2AphosphoS5_3160	2	0	1
chr1	28825071	28827071	eGFP-ADNP_16931,ATF3_22829,JUND_2638	3	0	0
chr1	28827071	28829071	ZNF24_9264,ZNF24_13911,L3MBTL2_331,L3MBTL2_27306,ARNT_9493,eGFP-VEZF1_13704,JUN_8501,KLF16_13879,PML_15797,NFIC_40404,NR2F1_8919,EHMT2_3140,NCOR1_22335,MTA3_5498,CTBP1_31892,STAT5A_7789,BRD9_7290,MLLT1_1489,eGFP-CUX1_3029,eGFP-ZNF175_7427,CBFA2T3_47525,CC2D1A_14830,E4F1_14023,eGFP-ADNP_9564,eGFP-ADNP_16931,MAX_36307,TARDBP_5274,ATF7_29550,SMARCC2_12186,DACH1_2218,GABPB1_130,GABPB1_2657,GABPB1_6049,eGFP-ETV1_1220,CBFA2T2_28917,SOX6_24722,eGFP-ZNF644_5249,MTA1_7000,MXI1_3429,HES1_2962,eGFP-ZNF589_12314,NRF1_8111,AFF1_7593,BCOR_27183,eGFP-BACH1_5652,MAFF_9257,MBD2_1456,MBD2_3867,eGFP-ZNF584_5404,PHB2_3009,RNF2_4280,EGR1_11847,ZEB2_16674,KDM1A_23999,eGFP-KLF1_4371,ZBTB2_6037,LEF1_10449,MYC_20396,C11orf30_35522,eGFP-ZBTB11_12851,HDAC2_22315,eGFP-ZNF395_18954,eGFP-NR2C1_5231,ZNF384_9988,eGFP-ZNF639_17602,TRIM24_22012,TAL1_20307,ZNF316_42822,DPF2_14606,SMARCA4_388,SMARCA4_29341,ARID1B_46190,MEIS2_32661,MAFK_11420,GATA2_1429,ATF3_41378,DDX20_4668,CREM_25299,MTA2_10571,eGFP-NFE2_28986,IKZF1_11228,IKZF1_27586,TCF12_9915,JUND_40714,SMARCE1_2517,SMARCE1_22939,GMEB1_13391,CDC5L_437,TBL1XR1_9047,NR2F2_10725,HMBOX1_22465,eGFP-PBX2_8409,NEUROD1_6325,PKNOX1_24255,PKNOX1_36082,TEAD4_27722,FOXM1_10313,POLR2AphosphoS5_23745,eGFP-ATF1_6357,TRIM28_6464,eGFP-MAFG_19971,RAD51_1363,HDGF_2801,RFX1_556,FOXK2_16321,FOSL1_6031,NBN_9639,SMARCA5_5141	98	16	19
chr1	28830921	28832921	SIN3B_2469,ZNF24_12272,L3MBTL2_24476,ARNT_1359,ARNT_2378,SKIL_14422,TAF1_18694,eGFP-VEZF1_31528,ARID2_1293,ZZZ3_559,ZZZ3_1077,HNRNPUL1_631,HNRNPLL_1813,HNRNPLL_7900,PML_17450,NFIC_37117,NCOR1_12653,NCOR1_20588,PHF8_5480,MTA3_19791,CTBP1_2335,CTBP1_19195,STAT5A_233,STAT5A_4539,PHF20_7029,RBFOX2_25532,RBFOX2_26263,RBFOX2_30375,RBFOX2_32699,RBFOX2_34046,RBFOX2_37742,RBFOX2_38017,RBFOX2_40296,RBFOX2_41316,RBFOX2_46627,RBFOX2_49831,eGFP-ELF1_18800,E2F6_1419,BRD9_10383,MLLT1_6553,MLLT1_8586,NCOA1_685,NCOA1_4363,ZNF282_7529,ESRRA_3898,CBFA2T3_1371,CBFA2T3_5423,JUNB_324,JUNB_1793,CC2D1A_5454,CC2D1A_11593,E4F1_24171,E4F1_24172,NONO_4757,eGFP-ADNP_10534,eGFP-ADNP_20820,MAX_40023,eGFP-CEBPB_40689,TARDBP_5875,MCM7_182,SNRNP70_801,ATF7_29243,SMARCC2_8464,SP1_12057,eGFP-DIDO1_2696,IRF2_2412,GABPB1_14269,GABPB1_24197,GTF2F1_4550,U2AF1_517,U2AF1_754,FIP1L1_5567,ZBED1_5084,eGFP-KLF13_5482,SMAD1_7223,eGFP-GTF2E2_11250,eGFP-GTF2E2_12508,RB1_10199,MTA1_4193,SMAD5_2002,SMAD5_3174,SMAD5_3203,SMAD5_3660,SMAD5_8276,SMAD5_9654,SMAD5_12462,SMAD5_13387,SMAD5_13832,SMAD5_14785,SMAD5_16296,SMAD5_16468,E2F1_2929,E2F1_2930,E2F1_2969,eGFP-GABPA_16270,eGFP-GABPA_25356,eGFP-GABPA_27711,BHLHE40_19996,SIN3A_9228,SIN3A_9266,NRF1_27552,AFF1_2407,AFF1_9959,AFF1_13291,BCOR_25117,BCOR_29234,ZNF143_21878,MAFF_101,MAFF_18425,ATF4_2227,ATF4_13315,MBD2_10637,eGFP-TAF7_318,eGFP-TAF7_2342,eGFP-TAF7_3336,eGFP-TAF7_9838,ELK1_2551,EGR1_20292,eGFP-HDAC8_3787,ILF3_225,ILF3_322,PRDM10_11151,KAT8_170,ZEB2_777,ZEB2_1843,KDM1A_11695,eGFP-ZFX_22018,MNT_11580,PTBP1_2493,PTBP1_3253,ZBTB2_11769,LEF1_5926,LEF1_6149,MYC_26662,THRAP3_480,eGFP-ZNF512_9074,HDAC2_2481,HDAC2_3343,eGFP-ZNF395_12563,PCBP1_7889,ZNF384_6049,ZNF384_13395,eGFP-ZNF639_13318,eGFP-ZNF639_17352,HNRNPL_6468,HNRNPL_6758,HDAC1_1226,DPF2_1060,DPF2_5953,SMARCA4_1390,SMARCA4_5185,eGFP-CEBPG_15135,eGFP-CEBPG_18447,ARID1B_2757,ARID1B_5175,MEIS2_37585,CBX3_2829,RBM39_1152,POLR2AphosphoS2_6961,CREB3L1_13009,DDX20_3337,DDX20_6057,NFRKB_15762,CBX1_8417,CREM_126,CREM_10639,eGFP-NFE2_6415,eGFP-MEF2D_7780,HCFC1_2599,eGFP-ID3_10941,POLR2B_18009,SMARCE1_2594,SMARCE1_3605,CDC5L_2174,TBL1XR1_10881,POLR2A_12503,POLR2A_14337,POLR2A_23743,TCF7_3754,POLR2G_42639,POLR2G_51185,PKNOX1_18598,TEAD4_22301,SAP30_3302,BRD4_426,FOXM1_442,FOXM1_2281,FOXM1_2282,POLR2AphosphoS5_3083,POLR2AphosphoS5_10885,POLR2AphosphoS5_25260,eGFP-ATF1_23523,eGFP-ATF1_30926,TRIM28_8302,ZHX1_2603,eGFP-POLR2H_22078,eGFP-POLR2H_23020,eGFP-GTF2A2_4525,eGFP-MAFG_8003,HDGF_2656,MIER1_3909,FOXK2_4291,FOXK2_8307,RBM25_43778,ARID3A_5,ARID3A_2917,ELF4_17130,NBN_11132,THAP1_1177,CCAR2_160,ZMYM3_18533,ZMYM3_21531,ARHGAP35_2103,DNMT1_723	138	27	35
chr1	28832921	28834921	TAF1_4634,TAF1_6510,TAF1_9006,TAF1_9867,HNRNPUL1_697,HNRNPUL1_766,ZKSCAN1_3722,PHF8_266,STAT5A_2659,MLLT1_7028,MLLT1_8441,CC2D1A_5682,MAX_79,SNRNP70_773,SMARCC2_901,SMARCC2_4146,RBM22_9226,SMAD1_874,SMAD1_979,SMAD1_1386,RB1_1373,MXI1_4685,EWSR1_420,SIN3A_6793,AFF1_7153,RBBP5_11649,eGFP-TAF7_727,ILF3_49,ILF3_405,ILF3_1339,PRDM10_16788,MNT_11484,LEF1_99,MYC_854,MYC_19031,C11orf30_18851,ZSCAN29_375,ZSCAN29_771,eGFP-ZNF512_5344,ZNF384_2207,eGFP-ZNF639_7068,HNRNPL_6722,ZNF316_35101,XRCC3_282,CBX3_5359,POLR2AphosphoS2_1159,POLR2AphosphoS2_1750,NFRKB_2828,HDAC3_1682,POLR2B_9513,POLR2B_12439,CDC5L_2173,TBL1XR1_664,TBL1XR1_1696,TBL1XR1_6560,POLR2A_4731,POLR2A_7800,TEAD4_2435,TEAD4_2852,POLR2AphosphoS5_735,POLR2AphosphoS5_2756,POLR2AphosphoS5_17047,POLR2AphosphoS5_17230,POLR2AphosphoS5_21610,PHF21A_636,eGFP-POLR2H_2318,eGFP-POLR2H_3172,eGFP-POLR2H_10511,eGFP-MAFG_10366,HDGF_1468,MIER1_1551,ZNF184_1606,ELF4_959,NBN_779,THAP1_4,RBM14_1591,ARHGAP35_1197,SIN3B_2469,ZZZ3_559,HNRNPUL1_631,HNRNPLL_1813,STAT5A_233,E2F6_1419,MLLT1_8586,NCOA1_4363,CC2D1A_11593,MCM7_182,SNRNP70_801,FIP1L1_5567,eGFP-GTF2E2_11250,eGFP-GTF2E2_12508,eGFP-GABPA_16270,eGFP-GABPA_25356,BHLHE40_19996,SIN3A_9266,eGFP-TAF7_318,ILF3_225,ILF3_322,ZEB2_777,MNT_11580,PTBP1_2493,PTBP1_3253,LEF1_5926,THRAP3_480,HDAC2_2481,eGFP-ZNF395_12563,PCBP1_7889,eGFP-ZNF639_17352,HNRNPL_6468,ARID1B_2757,DDX20_3337,CREM_126,POLR2B_18009,CDC5L_2174,POLR2A_12503,POLR2A_14337,POLR2A_23743,POLR2G_42639,POLR2G_51185,PKNOX1_18598,POLR2AphosphoS5_10885,eGFP-ATF1_23523,eGFP-POLR2H_22078,eGFP-POLR2H_23020	75	8	21
chr1	28834921	28836921	SIN3B_664,TAF1_3127,TAF1_11157,TAF1_15312,KDM4B_106,ARID2_2144,HNRNPUL1_218,HNRNPUL1_663,HNRNPUL1_753,PML_1114,PML_1493,PML_13513,PML_16337,NFIC_23234,NCOR1_6115,YY1_48,eGFP-ZKSCAN8_1463,STAT5A_187,STAT5A_764,FUS_628,E2F6_2422,BRD9_2808,MLLT1_675,MLLT1_4461,MLLT1_8336,eGFP-TFDP1_10885,NFATC3_2586,eGFP-CUX1_590,eGFP-CUX1_3626,MAX_4486,MAX_15936,eGFP-CEBPB_44861,SNRNP70_641,SNRNP70_785,HNRNPH1_232,GTF2F1_577,U2AF1_3638,SOX6_2690,FIP1L1_3436,eGFP-IRF1_169,ZBED1_852,ZBED1_1155,ZBED1_1551,eGFP-ZNF644_572,eGFP-ZNF644_4342,eGFP-KLF13_3299,SMAD1_753,SMAD1_808,BCLAF1_780,MXI1_593,MXI1_5687,EWSR1_738,EWSR1_911,EWSR1_917,eGFP-ZNF589_1764,SIN3A_5192,SIN3A_8799,SMC3_5229,MAFF_7388,ATF4_6053,MBD2_401,MBD2_7091,ELK1_246,ELK1_903,ELK1_2954,ZNF274_649,EGR1_6002,EGR1_7822,eGFP-HDAC8_338,ILF3_176,ILF3_1062,AGO1_9817,AGO1_9857,AGO1_10373,AGO1_10507,AGO1_10666,AGO1_10675,MNT_3444,PTBP1_4165,THRAP3_2370,eGFP-ZBTB11_13668,eGFP-ZNF395_941,eGFP-ZNF395_1020,eGFP-ZNF395_2007,eGFP-ZNF395_9914,eGFP-ZNF395_19199,eGFP-ZNF639_7297,eGFP-ZNF639_7298,TRIM24_4570,HNRNPL_6544,HNRNPL_7010,HDAC1_1494,XRCC3_382,eGFP-CEBPG_32328,ARID1B_8951,CBX3_9699,RBM39_965,RBM39_1492,ASH1L_715,POLR2AphosphoS2_1082,POLR2AphosphoS2_3672,POLR2AphosphoS2_6404,POLR2AphosphoS2_6949,CBX1_3821,CBX1_4319,CREM_13788,E2F8_6518,E2F8_6519,NCOA6_159,NCOA6_1701,HDAC3_800,HDAC3_1266,USF1_1198,POLR2B_2022,POLR2B_4268,POLR2B_5125,POLR2B_9335,POLR2B_11763,POLR2B_12279,POLR2B_13221,POLR2B_14485,POLR2B_17456,GMEB1_8960,CDC5L_2478,TBL1XR1_473,TBL1XR1_736,POLR2A_1384,POLR2A_4003,POLR2A_4408,POLR2A_6926,POLR2A_13370,POLR2A_14447,POLR2A_15051,POLR2A_16801,POLR2A_16821,POLR2A_17643,POLR2A_17989,TCF7_2208,POLR2G_4568,POLR2G_20734,POLR2G_39506,POLR2G_42812,TEAD4_1638,TEAD4_9823,BRD4_2016,eGFP-PYGO2_1365,POLR2AphosphoS5_13118,POLR2AphosphoS5_18869,POLR2AphosphoS5_20402,POLR2AphosphoS5_23486,POLR2AphosphoS5_24254,eGFP-POLR2H_2898,eGFP-POLR2H_20532,XRCC5_8605,HNRNPK_7713,MIER1_3714,ZNF184_755,ARID3A_7002,ELF4_6473,eGFP-NR2C2_6814,ARHGAP35_1771,STAT5A_2659,SMAD1_874,RB1_1373,ILF3_1339,C11orf30_18851,eGFP-ZNF639_7068,XRCC3_282,POLR2AphosphoS2_1159,POLR2AphosphoS2_1750,POLR2A_4731,POLR2A_7800,POLR2AphosphoS5_21610,eGFP-POLR2H_3172,eGFP-POLR2H_10511	90	16	27
chr1	28836921	28838921	ZNF24_2221,NFXL1_91,NFXL1_174,TAF1_866,TAF1_7990,TAF1_12394,ARID2_555,HNRNPUL1_449,HNRNPUL1_589,HNRNPUL1_716,NFIC_101,NFIC_1139,NFIC_2014,NFIC_5088,NR3C1_818,EHMT2_2220,NCOR1_1710,NCOR1_8133,NCOR1_8848,eGFP-ZKSCAN8_887,FUS_2326,FUS_2451,RBFOX2_18050,NFATC3_2559,ZNF282_2109,CBFA2T3_11340,CBX5_320,NONO_1849,NONO_2755,eGFP-ADNP_14350,eGFP-ADNP_17090,MAX_1167,eGFP-CEBPB_16898,SNRNP70_420,SNRNP70_487,RBM22_7806,GABPB1_1550,GABPB1_1587,HNRNPH1_226,eGFP-ETV1_7,GTF2F1_3832,CBFA2T2_5085,U2AF1_927,U2AF1_1089,SOX6_2069,SOX6_6930,eGFP-IRF1_3709,ZBED1_4051,RB1_2727,BCLAF1_147,eGFP-PTRF_1756,SMAD5_3201,SMAD5_9077,MXI1_2662,EWSR1_882,EWSR1_895,eGFP-ZNF589_12259,SIN3A_8800,BCOR_20576,SMC3_7247,MBD2_2917,eGFP-ZNF584_6195,PHB2_739,PHB2_1335,MITF_1253,EGR1_6297,EGR1_23411,eGFP-HDAC8_2295,ILF3_1002,ILF3_1044,KDM1A_13886,MNT_4028,RFX5_652,PTBP1_2412,PTBP1_2876,ZSCAN29_1952,HDAC2_1706,HDAC2_13984,eGFP-ZNF395_8000,eGFP-ZNF395_11849,ZNF384_13837,eGFP-ZNF639_3816,HNRNPL_648,HNRNPL_844,HNRNPL_6378,XRCC3_174,ARID1B_12918,RBM39_759,RBM39_1669,RBM39_2476,POLR2AphosphoS2_2752,CBX1_2209,E2F8_2047,IKZF1_22263,USF1_3611,MYNN_1007,MYNN_9431,CEBPZ_315,GMEB1_1278,CDC5L_654,TBL1XR1_1983,NR2F2_8940,HMBOX1_16484,eGFP-NR4A1_312,eGFP-NR4A1_2424,POLR2G_32589,POLR2G_37790,TEAD4_6549,POLR2AphosphoS5_12863,POLR2AphosphoS5_23920,PHF21A_2737,eGFP-POLR2H_15635,XRCC5_4616,XRCC5_9624,XRCC5_10300,HNRNPK_2339,eGFP-RELA_1986,RBM25_1104,RBM25_2207,TAF15_541,ELF4_1549,ELF4_7122,ELF4_12414,ELF4_12415,eGFP-NR2C2_2546,TAF1_15312,PML_1114,PML_1493,PML_13513,PML_16337,eGFP-ZKSCAN8_1463,STAT5A_187,FUS_628,RBFOX2_26263,RBFOX2_30375,RBFOX2_32699,RBFOX2_34046,RBFOX2_37742,RBFOX2_38017,RBFOX2_40296,RBFOX2_41316,RBFOX2_46627,RBFOX2_49831,E2F6_2422,MAX_4486,HNRNPH1_232,GTF2F1_577,SOX6_2690,FIP1L1_3436,ZBED1_852,SMAD1_753,SMAD5_2002,SMAD5_3174,SMAD5_3203,SMAD5_3660,SMAD5_8276,SMAD5_9654,SMAD5_12462,SMAD5_13387,SMAD5_13832,SMAD5_14785,SMAD5_16296,SMAD5_16468,MXI1_593,EWSR1_911,EWSR1_917,SIN3A_8799,MAFF_7388,MBD2_401,ELK1_246,ELK1_903,ZNF274_649,EGR1_7822,eGFP-HDAC8_338,ILF3_176,eGFP-ZNF395_9914,eGFP-ZNF395_19199,eGFP-ZNF639_7297,eGFP-ZNF639_7298,TRIM24_4570,POLR2AphosphoS2_1082,POLR2AphosphoS2_3672,POLR2AphosphoS2_6404,POLR2AphosphoS2_6949,CBX1_4319,CREM_13788,NCOA6_159,HDAC3_800,USF1_1198,POLR2G_4568,POLR2G_20734,POLR2G_39506,POLR2G_42812,BRD4_2016,eGFP-PYGO2_1365,POLR2AphosphoS5_13118,POLR2AphosphoS5_20402,POLR2AphosphoS5_23486,POLR2AphosphoS5_24254,eGFP-POLR2H_2898,eGFP-POLR2H_20532,HNRNPK_7713,MIER1_3714,ZNF184_755,ELF4_6473	102	18	28
chr1	28838921	28840921	HNRNPUL1_542,HNRNPUL1_641,NFIC_511,NFIC_3870,NR2F1_3656,MTA3_7161,RBFOX2_23076,RBFOX2_25475,RBFOX2_27601,CBFA2T3_742,CBFA2T3_1002,MAX_27565,DACH1_10461,SMAD5_7790,SMAD5_10772,EWSR1_145,BCOR_13879,PHB2_1533,eGFP-HDAC8_710,ILF3_536,KDM1A_3304,ZBTB2_5352,ZSCAN29_590,eGFP-ZNF507_7338,eGFP-ZNF507_9286,ZNF384_587,ZNF384_5354,ZBTB33_31832,ZBTB33_31833,ZBTB33_45868,RBM39_1283,POLR2AphosphoS2_1973,ATF3_28015,JUND_12000,MYNN_8478,CDC5L_852,CDC5L_1618,POLR2G_23949,POLR2AphosphoS5_10875,PHF21A_1563,RFX1_915,FOSL1_2104,RBM25_15669,ELF4_5374,ELF4_6366,ELF4_6367,ZMYM3_20526,SMARCA5_1496,RBFOX2_18050,RBFOX2_25532,eGFP-ADNP_14350,SOX6_2069,SMAD5_3201,EWSR1_882,PHB2_1335,EGR1_6297,AGO1_9817,AGO1_9857,AGO1_10373,AGO1_10507,AGO1_10666,AGO1_10675,PTBP1_2412,RBM39_2476,POLR2AphosphoS2_2752,IKZF1_22263,POLR2G_32589,POLR2AphosphoS5_23920,eGFP-POLR2H_15635,XRCC5_9624,ELF4_7122	43	5	9
chr1	28840921	28842921	ZNF24_1408,L3MBTL2_25545,HNRNPUL1_597,PML_543,NR2F1_13858,PHF20_4687,RBFOX2_17663,NFATC3_2431,CC2D1A_7335,eGFP-ADNP_4426,eGFP-ADNP_13306,eGFP-CEBPB_12971,ZFP91_7349,DACH1_4713,CBFA2T2_4332,RB1_4086,EWSR1_808,BCOR_100,BCOR_16581,BCOR_25916,ATF4_10953,NUFIP1_1224,EGR1_252,ILF3_696,ILF3_1108,AGO1_7336,AGO1_8706,KDM1A_17617,ZNF407_23,ZNF407_227,ZSCAN29_1379,eGFP-NR2C1_455,eGFP-NR2C1_748,E2F8_1187,MYNN_4799,GMEB1_6793,POLR2G_22200,PHF21A_1247,TRIM28_7976,TAF15_102,ELF4_2539,GATAD2A_7662,ZMYM3_2413,SMARCA5_5779,NFIC_511,NFIC_3870,MTA3_7161,RBFOX2_27601,EWSR1_145,eGFP-HDAC8_710,ILF3_536,ZBTB2_5352,ZBTB33_45868,POLR2B_2022,POLR2B_4268,POLR2B_5125,POLR2B_9335,POLR2B_11763,POLR2B_12279,POLR2B_13221,POLR2B_14485,POLR2B_17456,CDC5L_1618,POLR2A_1384,POLR2A_4003,POLR2A_4408,POLR2A_6926,POLR2A_13370,POLR2A_14447,POLR2A_15051,POLR2A_16801,POLR2A_16821,POLR2A_17643,POLR2A_17989,PHF21A_1563,ELF4_5374,SMARCA5_1496	45	8	12
chr1	28842921	28844921	eGFP-USF2_9495,eGFP-USF2_9496,NFXL1_303,L3MBTL2_5482,L3MBTL2_39782,L3MBTL2_40740,SKIL_1503,SKIL_15506,TAF1_9592,TAF1_16031,eGFP-VEZF1_24931,HNRNPUL1_549,KLF16_12384,HNRNPLL_7795,PML_8958,NFIC_38894,NR2F1_5434,NR2F1_5435,NR2F1_11996,ZKSCAN1_6128,EHMT2_2075,RBM34_638,PHF8_4941,PHF8_10139,REST_24641,MTA3_18624,CTBP1_3346,CTBP1_19060,CTBP1_27040,CTBP1_33535,PHF20_2101,FUS_638,FUS_2400,RBFOX2_49132,RBFOX2_52792,E2F6_18631,RUNX1_1624,eGFP-TFDP1_582,eGFP-TFDP1_18222,eGFP-TFDP1_18587,NFATC3_121,NFATC3_867,SAFB_3394,eGFP-CUX1_3568,eGFP-CUX1_3776,eGFP-ZNF175_4702,eGFP-ZNF175_12409,ESRRA_1353,ESRRA_2287,CC2D1A_3158,CC2D1A_13896,NONO_4880,MAX_4700,MAX_21546,MAX_44751,MAX_46494,MAX_50173,TARDBP_327,TARDBP_6307,ZFP91_317,ATF7_27806,SP1_2511,IRF2_412,IRF2_1940,GABPB1_908,GABPB1_1093,GTF2F1_988,U2AF1_1521,U2AF1_3265,ZBTB7A_12431,SOX6_14234,FIP1L1_8597,SMAD1_5444,RB1_19273,MTA1_4795,SMAD5_11825,eGFP-HINFP_5818,eGFP-GABPA_2084,eGFP-GABPA_13331,SIN3A_4236,SIN3A_9008,NRF1_27352,ZNF143_14876,SMC3_22461,RBBP5_229,RBBP5_2733,RBBP5_10344,EGR1_2553,eGFP-HDAC8_117,PRDM10_16406,AGO1_9445,CTCF_53669,ZEB2_255,ZEB2_13639,RLF_2199,eGFP-ZFX_23233,ZNF592_13568,POU5F1_372,MNT_16630,ZBTB2_1229,ZBTB2_9504,LEF1_117,MYC_17423,MYC_26613,ZSCAN29_1588,eGFP-ZBTB11_8656,eGFP-ZBTB11_19253,PCBP1_8307,ZNF384_10828,ZNF384_13545,eGFP-ZNF639_11931,HNRNPL_5114,TAL1_1676,ZNF316_40904,eGFP-ZNF740_4952,SMARCA4_19538,ARID1B_6201,ARID1B_20270,MEIS2_28223,MEIS2_28224,CBX3_3214,POLR2AphosphoS2_6168,CBX1_1734,CBX1_8038,CREM_12161,E2F8_14,E2F8_15,RBM15_269,IKZF1_12187,IKZF1_34757,JUND_15110,JUND_24716,HCFC1_4945,eGFP-ID3_10293,eGFP-ID3_10294,MYNN_433,MYNN_5812,eGFP-FOXJ2_4921,POLR2B_280,POLR2B_3487,SMARCE1_14545,POLR2A_1216,POLR2A_5578,POLR2G_49318,POLR2G_55302,POLR2AphosphoS5_18524,PHF21A_3773,TRIM28_958,TRIM28_1636,eGFP-POLR2H_20032,XRCC5_10292,HDGF_945,HDGF_1957,RFX1_441,FOXK2_16412,RBM25_18013,eGFP-NR2C2_29916,RBM14_1082,CTCFL_8973,ZMYM3_7809,PML_543,eGFP-ADNP_4426,ZFP91_7349	111	20	19
chr1	28844921	28846921	eGFP-USF2_11393,SIN3B_5314,ARNT_5981,KLF16_4156,HNRNPLL_7458,NCOR1_2198,NCOR1_10921,REST_23893,NCOA1_574,NCOA1_575,eGFP-CUX1_74,ESRRA_16267,E4F1_3289,ZBTB7A_997,ZBTB7A_9693,ZBED1_4324,RB1_13446,MTA1_2459,SMAD5_3604,E2F1_6187,BHLHE40_18038,BCOR_3494,BCOR_5087,PHB2_456,eGFP-TAF7_3832,RNF2_3219,PRDM10_9311,ZEB2_14689,ZNF592_23982,MNT_3461,MNT_18742,MGA_30490,ZBTB2_3631,ZBTB2_6138,eGFP-NR2C1_1418,eGFP-NR2C1_19775,SMARCA4_8849,ARID1B_17760,NFRKB_3268,NFRKB_12573,CREM_32584,E2F8_1674,IKZF1_19439,USF1_6705,JUND_1269,eGFP-ID3_12512,POLR2B_4300,GMEB1_16912,TBL1XR1_4872,NR2F2_7142,eGFP-IRF9_483,TEAD4_2118,SAP30_420,SAP30_8318,POLR2AphosphoS5_1155,POLR2AphosphoS5_4759,eGFP-ATF1_34581,eGFP-ATF1_39832,eGFP-ZNF148_1379,eGFP-ZNF148_22335,eGFP-MAFG_10291,HDGF_5025,eGFP-RELA_2707,FOXK2_9520,FOXK2_13728,eGFP-NR2C2_19193,NBN_7165,CTCFL_9754,ZMYM3_2773,SMARCA5_2997,ARHGAP35_413,DNMT1_123,DNMT1_271,eGFP-USF2_9495,eGFP-USF2_9496,L3MBTL2_5482,L3MBTL2_39782,L3MBTL2_40740,SKIL_15506,TAF1_9592,eGFP-VEZF1_24931,HNRNPLL_7795,PML_8958,RBM34_638,PHF8_4941,PHF8_10139,MTA3_18624,CTBP1_19060,CTBP1_33535,PHF20_2101,FUS_638,FUS_2400,RBFOX2_49132,RBFOX2_52792,E2F6_18631,RUNX1_1624,eGFP-TFDP1_582,eGFP-TFDP1_18222,eGFP-TFDP1_18587,SAFB_3394,eGFP-CUX1_3568,eGFP-CUX1_3776,eGFP-ZNF175_4702,eGFP-ZNF175_12409,ESRRA_1353,NONO_4880,MAX_4700,MAX_21546,MAX_44751,MAX_46494,MAX_50173,TARDBP_327,TARDBP_6307,ATF7_27806,SP1_2511,IRF2_412,IRF2_1940,GABPB1_1093,GTF2F1_988,U2AF1_1521,U2AF1_3265,ZBTB7A_12431,SOX6_14234,FIP1L1_8597,SMAD1_5444,SMAD5_11825,eGFP-GABPA_2084,eGFP-GABPA_13331,SIN3A_4236,SIN3A_9008,NRF1_27352,RBBP5_229,RBBP5_2733,RBBP5_10344,eGFP-HDAC8_117,AGO1_9445,eGFP-ZFX_23233,ZNF592_13568,MYC_17423,MYC_26613,ZSCAN29_1588,eGFP-ZBTB11_8656,eGFP-ZBTB11_19253,PCBP1_8307,eGFP-ZNF639_11931,HNRNPL_5114,eGFP-ZNF740_4952,MEIS2_28224,POLR2AphosphoS2_6168,CBX1_1734,CBX1_8038,CREM_12161,RBM15_269,eGFP-ID3_10293,eGFP-ID3_10294,eGFP-FOXJ2_4921,POLR2A_5578,POLR2G_49318,POLR2G_55302,TRIM28_958,eGFP-POLR2H_20032,RBM25_18013,eGFP-NR2C2_29916,RBM14_1082	113	20	23
chr1	28846921	28848921	ARID2_1055,CTBP1_1390,CTBP1_8106,RBFOX2_8616,EGR1_10354,PRDM10_10051,ZEB2_922,ZEB2_4238,ZBTB2_2499,HDAC2_5909,ZNF384_7882,SMARCA4_3003,ARID1B_15924,MEIS2_21352,ZBTB33_34281,IKZF1_32586,NR2F2_5563,HMBOX1_12455,eGFP-PBX2_567,eGFP-PBX2_5091,POLR2G_16225,PKNOX1_10730	19	5	1
chr1	28848921	28850921	ESRRA_5102,BCOR_22121,RBM25_31937,ZMYM3_9620,RBFOX2_8616,IKZF1_32586	6	1	1
chr1	28850921	28852921	eGFP-USF2_1123,ZNF24_7168,L3MBTL2_1801,L3MBTL2_3045,ARNT_8953,SKIL_16566,KLF16_12873,PML_8816,NFIC_40604,NR2F1_27760,NR2F1_31672,NCOR1_23439,REST_7028,MTA3_12241,CTBP1_12261,STAT5A_2936,NCOA1_5924,ZNF282_259,ZNF282_6380,ESRRA_7390,CBFA2T3_47987,CC2D1A_832,CC2D1A_15203,eGFP-CEBPB_48182,ATF7_22769,SMARCC2_2563,SMARCC2_11200,DACH1_2465,eGFP-ETV1_14434,CBFA2T2_29001,SOX6_24578,MTA1_8560,HES1_6460,AFF1_8713,BCOR_28775,PHB2_4107,NR2F6_15096,ZEB2_9596,KDM1A_28341,RLF_2666,ZBTB2_7260,LEF1_9365,HDAC2_23352,eGFP-NR2C1_21627,eGFP-ZNF639_7918,TRIM24_20262,TAL1_21879,ZNF316_2551,DPF2_1091,DPF2_12958,SMARCA4_882,SMARCA4_28208,ARID1B_46371,MEIS2_19310,CREB3L1_5991,DDX20_2380,MTA2_13096,IKZF1_34172,TCF12_10162,eGFP-MEF2D_7490,eGFP-ID3_9849,RCOR1_2989,SMARCE1_2957,SMARCE1_21618,GMEB1_8507,EP300_12684,NR2F2_11528,HMBOX1_3136,eGFP-NR4A1_11493,eGFP-PBX2_7423,POLR2A_9898,PKNOX1_17927,TEAD4_23867,FOXM1_12056,POLR2AphosphoS5_11579,RAD51_2814,eGFP-NR2C2_27860,NBN_7108,E2F7_1320,GATAD2A_7406	72	15	15
chr1	28852921	28854921	NFIC_14654	1	1	0
chr1	28854921	28856921	ZNF384_6255,POLR2G_20341	2	0	0
chr1	28856921	28858921	NFIC_14719,POLR2G_20341	2	1	0
chr1	28858921	28860921	PRDM10_7555,HNRNPL_3436	2	0	1
chr1	28864317	28866317	eGFP-CEBPB_15781,ZBTB33_8373,POLR2AphosphoS2_1640,MYNN_299,MYNN_1580,POLR2AphosphoS5_332,POLR2AphosphoS5_3504,POLR2AphosphoS5_10840	5	0	2
chr1	28866317	28868317	eGFP-CEBPB_20473,CTCF_13714,KDM1A_2220,ZNF384_15609,ZBTB33_816,POLR2AphosphoS2_4778,POLR2A_718,POLR2A_1250	7	1	3
chr1	28868317	28870317	ZBTB33_17156,POLR2AphosphoS2_4778,POLR2A_718	3	0	2
chr1	28870317	28872317	eGFP-USF2_2930,eGFP-VEZF1_12366,MAX_20995,CBFA2T2_3867,BHLHE40_11313,MEIS2_8411,ZBTB33_17156,ZBTB33_25214,USF1_9801,PKNOX1_35043,RAD51_6977	10	5	2
chr1	28876628	28878628	BCOR_1484,BCOR_2380,eGFP-BACH1_536,eGFP-TSC22D4_12,THRAP3_391,ARID1B_25551,ZBTB33_23559,RBM25_7711	7	0	2
chr1	28878628	28880628	ZNF24_8847,ZNF24_8848,L3MBTL2_40109,L3MBTL2_43740,ARNT_8179,TAF1_16377,eGFP-VEZF1_37688,eGFP-VEZF1_42253,JUN_3401,ARID2_445,HNRNPLL_164,HNRNPLL_12808,PML_10288,PML_10443,NFIC_1157,NFIC_8334,NFIC_13720,ZKSCAN1_4741,YY1_3243,CTBP1_20051,CTBP1_21146,PHF20_5654,PHF20_6411,RBFOX2_38106,RBFOX2_50116,eGFP-ELF1_18831,E2F6_11548,BRD9_9528,NCOA1_243,NCOA1_4911,TBP_13684,TBP_16531,eGFP-TFDP1_14812,NFATC3_3181,ZNF282_1203,ZNF282_1595,eGFP-CUX1_5584,eGFP-ZNF175_11354,eGFP-ZNF175_15512,ESRRA_18510,CC2D1A_897,CC2D1A_1506,E4F1_24541,MAX_2128,MAX_45215,eGFP-CEBPB_31096,TARDBP_5805,ATF7_3519,ATF7_29396,SMARCC2_3302,RBM22_3346,SREBF1_633,eGFP-PTTG1_597,eGFP-PTTG1_2385,SP1_9322,GABPB1_2891,GABPB1_22598,eGFP-ETV1_18104,GTF2F1_2391,U2AF1_2742,ZBTB7A_10459,ZBTB7A_12567,ZNF280A_948,SOX6_9731,FIP1L1_9284,eGFP-IRF1_5456,eGFP-ZNF644_5976,eGFP-ZNF644_9035,eGFP-KLF13_4910,eGFP-GTF2E2_7106,eGFP-GTF2E2_9084,eGFP-GTF2E2_9085,RB1_7186,RB1_20860,eGFP-PTRF_3156,SMAD5_10540,eGFP-HINFP_3055,MXI1_1466,MXI1_6186,E2F1_5048,eGFP-GABPA_18117,BHLHE40_541,BHLHE40_6424,eGFP-ZNF589_7712,eGFP-ZNF589_11423,eGFP-ZNF589_15882,SIN3A_10445,NRF1_27853,eGFP-CREB3_8127,eGFP-CREB3_9575,AFF1_6607,ZNF143_2478,RBBP5_9495,ATF4_10092,MBD2_6542,MBD2_6888,eGFP-ZNF584_7768,eGFP-TAF7_8742,RNF2_3876,NUFIP1_220,ELK1_1893,ATF2_2724,ATF2_2725,EGR1_17694,eGFP-HDAC8_4956,PRDM10_6863,ZEB2_1929,RLF_3155,eGFP-ZFX_7488,eGFP-ZFX_15608,eGFP-ZFX_17257,ZNF592_26012,ZNF592_29109,POU5F1_12,POU5F1_1078,MNT_6041,MNT_12940,RFX5_1765,eGFP-KLF1_2469,MGA_15682,MGA_31731,ZBTB2_10824,LEF1_6241,MYC_28014,ZSCAN29_644,THRAP3_391,HDAC2_10340,eGFP-ZNF395_6833,PCBP1_1394,PCBP1_8526,DEAF1_2329,eGFP-NR2C1_18366,eGFP-ZNF639_13060,TRIM24_4647,HNRNPL_2193,TAL1_3787,ZNF316_570,ZNF316_55012,SMARCA4_14411,ARID1B_8187,MEIS2_38825,ZBTB33_33279,ZBTB33_45192,CBX3_8769,CREB3L1_1113,NFRKB_7262,NFRKB_13436,NFRKB_14209,CREM_10350,CREM_30945,MTA2_297,MTA2_298,MTA2_2560,eGFP-NFE2_4667,TCF12_2639,JUND_28027,eGFP-MEF2D_10694,HCFC1_3883,HCFC1_9701,eGFP-ID3_10571,eGFP-FOXJ2_1455,eGFP-FOXJ2_8506,POLR2B_14130,SMARCE1_1297,SMARCE1_10151,GMEB1_4991,GMEB1_15992,EP300_10510,TBL1XR1_6445,NR2F2_8524,eGFP-NR4A1_5609,eGFP-NR4A1_14543,POLR2A_4159,POLR2A_16317,POLR2A_19056,TCF7_4253,eGFP-IRF9_5980,POLR2G_20868,POLR2G_52379,NEUROD1_10392,PKNOX1_2340,PKNOX1_24236,TEAD4_18536,SAP30_5604,eGFP-PYGO2_3465,POLR2AphosphoS5_11859,eGFP-ATF1_11418,eGFP-ATF1_26255,TRIM28_1979,eGFP-POLR2H_16098,eGFP-POLR2H_20222,eGFP-GTF2A2_2399,XRCC5_11354,HDGF_5382,HDGF_6013,RFX1_3647,HNRNPK_6205,eGFP-RELA_5925,MIER1_987,FLAG-ATF1_FLAG_1824,FOXK2_14282,RBM25_2160,ELF4_16249,eGFP-NR2C2_14326,NBN_864,NBN_9452,GATAD2A_10204,BCOR_1484,BCOR_2380,eGFP-BACH1_536,ARID1B_25551	151	29	33
chr1	28880628	28882628	SOX6_3763,BCOR_17095,ZNF592_7337,C11orf30_18896,THRAP3_346,THRAP3_904,ZNF316_30600,SMARCA4_1584,SMARCA4_18181,ARID1B_20962,MEIS2_35459,ZBTB33_24003,MAFK_6186,eGFP-NFE2_25076,SMARCE1_3737,eGFP-PBX2_18496,PKNOX1_7362,eGFP-MAFG_17762,ZMYM3_26419,NCOA1_243,CC2D1A_897,CC2D1A_1506,eGFP-PTTG1_597,ZNF280A_948,ATF2_2724,ATF2_2725,TCF12_2639,HDGF_5382,RFX1_3647	25	3	4
chr1	28896566	28898566	eGFP-ADNP_9212,eGFP-ADNP_18859,ZFP36_16728,BCOR_1288,BCOR_31668,ZNF143_8469,KDM1A_19391,HDAC2_16674,eGFP-NFE2_5366,RBM25_42431,ZMYM3_32770,SMARCA5_8426	10	1	5
chr1	28898566	28900566	eGFP-CEBPB_17834	1	0	0
chr1	28900566	28902566	ESRRA_9465,ZBTB33_6883,ZBTB33_6884,ZMYM3_17392	3	1	0
chr1	28902566	28904566	PML_7545,ZBED1_2462,SMAD1_1028,SMAD5_4722,MBD2_1097,MBD2_5238,POLR2AphosphoS2_1359,POLR2AphosphoS2_6090,POLR2AphosphoS2_6646,MYNN_6645,POLR2B_5981,POLR2B_9532,POLR2A_1842,POLR2A_5953,POLR2A_10489,POLR2AphosphoS5_22862,eGFP-POLR2H_10524,ELF4_358	12	2	5
chr1	28904566	28906566	HNRNPUL1_472,RBFOX2_14645,RBFOX2_18654,E4F1_5525,POLR2AphosphoS2_2491,POLR2B_1257,POLR2B_3805,POLR2A_5560,POLR2A_7138,POLR2AphosphoS5_2669,HDGF_5023,SMAD1_1028,SMAD5_4722,POLR2AphosphoS2_1359,POLR2AphosphoS2_6090,POLR2AphosphoS2_6646,POLR2B_9532,POLR2A_10489,POLR2AphosphoS5_22862,eGFP-POLR2H_10524	11	0	4
chr1	28906566	28908566	eGFP-USF2_10783,FLAG-PBX2_FLAG_1494,eGFP-TEAD2_211,HDAC6_888,L3MBTL2_4306,L3MBTL2_45323,SKIL_15230,TAF1_1277,TAF1_18690,eGFP-VEZF1_14731,eGFP-VEZF1_34563,JUN_1203,ARID2_461,HNRNPLL_7524,HNRNPLL_11932,PML_11230,PML_17271,NFIC_38492,NR2F1_3148,ZKSCAN1_9397,NCOR1_9591,YY1_1896,PHF8_9442,PHF8_13623,REST_4336,REST_6877,MTA3_20148,CTBP1_9119,CTBP1_28613,PHF20_4276,PHF20_9962,FUS_1248,FUS_2427,RBFOX2_53314,RBFOX2_54386,eGFP-ELF1_11976,eGFP-ELF1_13491,E2F6_17731,BRD9_3359,BRD9_3360,BRD9_4903,MLLT1_7393,eGFP-TFDP1_16165,NFATC3_2582,SAFB_2190,SAFB_2724,eGFP-ZNF175_13970,ESRRA_2141,ESRRA_19037,CBFA2T3_21654,E4F1_7426,E4F1_17190,CBX5_2348,NONO_5005,NONO_5338,MAX_51505,eGFP-CEBPB_36442,TARDBP_6884,ZFP36_2503,ZFP91_1093,ZFP91_5790,ATF7_32278,RBM22_9531,SREBF1_1458,SUZ12_2011,IRF2_4712,GABPB1_132,GABPB1_15239,GABPB1_23715,eGFP-ETV1_6625,eGFP-ETV1_17021,GTF2F1_4562,CBFA2T2_5419,U2AF1_3837,ZBTB7A_2744,ZBTB7A_6847,ZBTB7A_7580,SOX6_1151,SOX6_15010,FIP1L1_8104,FIP1L1_9502,eGFP-KLF13_5610,SMAD1_2831,SMAD1_6994,eGFP-GTF2E2_8803,eGFP-GTF2E2_11826,eGFP-GTF2E2_12549,RB1_19827,MTA1_6722,SMAD5_13830,SMAD5_16464,MXI1_7558,E2F1_6422,E2F1_6423,eGFP-GABPA_6114,eGFP-GABPA_19851,BHLHE40_16076,eGFP-ZNF589_7408,SIN3A_3366,SIN3A_10728,NRF1_22275,eGFP-CREB3_5306,AFF1_2600,BCOR_27693,ZNF143_23761,SMC3_7918,RBBP5_11025,ATF4_6969,MBD2_7484,MBD2_11139,eGFP-ZNF584_8086,eGFP-TAF7_10145,RNF2_8708,NUFIP1_1072,ELK1_579,ELK1_2772,ATF2_1694,EGR1_2895,EGR1_17766,eGFP-HDAC8_4300,ILF3_978,PRDM10_14617,AGO1_4280,AGO1_9386,CTCF_11915,CTCF_23627,ZEB2_4913,ZEB2_7146,RLF_4552,eGFP-ZFX_21403,eGFP-ZFX_24549,ZNF592_20240,POU5F1_656,MNT_17169,RFX5_1848,eGFP-KLF1_8538,MGA_16723,MGA_30913,PTBP1_4164,ZBTB2_10170,MYC_888,MYC_29430,SIX5_1568,eGFP-ZBTB11_19523,eGFP-ZBTB11_21437,HDAC2_7549,HDAC2_18865,eGFP-ZNF395_4636,eGFP-ZNF395_10770,PCBP1_9848,PCBP1_10156,eGFP-NR2C1_18988,ZNF384_135,ZNF384_11196,eGFP-ZNF639_17536,eGFP-ZNF639_19380,TRIM24_11846,HNRNPL_5379,HNRNPL_6902,TAL1_2475,ZNF316_26815,DPF2_2107,eGFP-CEBPG_21952,ARID1B_3185,MEIS2_15396,MEIS2_17756,CBX3_12856,CBX3_14453,RBM39_777,RBM39_862,ASH1L_847,POLR2AphosphoS2_1020,POLR2AphosphoS2_6604,CREB3L1_11562,NFRKB_8011,CBX1_828,CBX1_9197,CREM_35679,E2F8_3345,eGFP-ZNF83_6390,IKZF1_4374,USF1_5762,JUND_7742,JUND_33790,HCFC1_12981,eGFP-ID3_16544,MYNN_391,MYNN_4650,RCOR1_1822,POLR2B_17999,GMEB1_19453,GMEB1_23178,CDC5L_1101,EP300_14635,TBL1XR1_11072,NR2F2_3917,KDM5B_285,eGFP-NR4A1_2516,eGFP-PBX2_3584,POLR2A_17196,POLR2A_23717,TCF7_3974,eGFP-IRF9_4054,POLR2G_56496,NEUROD1_8134,PKNOX1_23045,PKNOX1_36691,TEAD4_18289,TEAD4_21160,SAP30_3685,SETDB1_2501,BRD4_1444,BRD4_4311,POLR2AphosphoS5_1869,POLR2AphosphoS5_3110,POLR2AphosphoS5_25142,eGFP-ATF1_25350,eGFP-ATF1_41724,PHF21A_3469,eGFP-POLR2H_22332,eGFP-POLR2H_22910,eGFP-GTF2A2_5334,XRCC5_5719,XRCC5_5720,XRCC5_9427,HNRNPK_1763,HNRNPK_10711,FOXK2_8900,FOXK2_12051,PCBP2_1768,TAF15_18,TAF15_29,TAF15_57,ELF4_7714,ELF4_8701,ELF4_8702,ELF4_15216,eGFP-NR2C2_27483,eGFP-NR2C2_32213,NBN_2705,THAP1_4120,RBM14_2398,CTCFL_4040,CTCFL_5806,E2F7_1071,GATAD2A_9476,ARHGAP35_808,RBFOX2_14645,POLR2B_3805,HDGF_5023	172	32	39
chr1	28908566	28910566	ZNF24_794,L3MBTL2_7650,NCOR1_7028,MTA3_2638,NFATC3_158,CBFA2T3_39967,CC2D1A_3129,eGFP-ADNP_3432,eGFP-ADNP_7501,ZFP91_9660,DACH1_3867,CBFA2T2_20049,NRF1_13601,eGFP-CREB3_5307,BCOR_5860,ATF4_509,PHB2_332,GATAD2B_5939,PRDM10_14787,ZEB2_5923,MGA_15408,ZBTB2_948,ZBTB2_1287,LEF1_2290,HDAC2_11114,eGFP-ZNF395_5147,eGFP-ZNF395_14154,TAL1_15659,SMARCA4_6673,ARID1B_35594,ZBTB33_25581,DDX20_899,NFRKB_1268,MTA2_3880,POLR2B_5212,EP300_4620,POLR2A_15995,PKNOX1_3068,TEAD4_22260,FOXM1_1305,POLR2AphosphoS5_4657,eGFP-ATF1_25216,ARHGAP35_80,eGFP-USF2_10783,L3MBTL2_4306,L3MBTL2_45323,SKIL_15230,TAF1_1277,eGFP-VEZF1_14731,eGFP-VEZF1_34563,HNRNPLL_7524,HNRNPLL_11932,PML_11230,NCOR1_9591,YY1_1896,PHF8_9442,PHF8_13623,REST_4336,MTA3_20148,CTBP1_28613,PHF20_4276,FUS_1248,RBFOX2_53314,RBFOX2_54386,E2F6_17731,BRD9_4903,eGFP-TFDP1_16165,NFATC3_2582,SAFB_2190,eGFP-ZNF175_13970,ESRRA_2141,E4F1_7426,MAX_51505,TARDBP_6884,ZFP36_2503,ZFP91_1093,ATF7_32278,SREBF1_1458,IRF2_4712,GABPB1_15239,GABPB1_23715,eGFP-ETV1_17021,ZBTB7A_2744,ZBTB7A_6847,SOX6_1151,SOX6_15010,FIP1L1_8104,eGFP-GTF2E2_8803,eGFP-GTF2E2_11826,MTA1_6722,SMAD5_13830,SMAD5_16464,E2F1_6422,E2F1_6423,eGFP-GABPA_6114,eGFP-GABPA_19851,BHLHE40_16076,eGFP-ZNF589_7408,NRF1_22275,eGFP-CREB3_5306,ZNF143_23761,MBD2_7484,eGFP-ZNF584_8086,RNF2_8708,NUFIP1_1072,ELK1_579,ELK1_2772,ATF2_1694,EGR1_2895,EGR1_17766,eGFP-HDAC8_4300,PRDM10_14617,AGO1_4280,ZEB2_4913,eGFP-ZFX_21403,eGFP-ZFX_24549,ZNF592_20240,POU5F1_656,MNT_17169,RFX5_1848,eGFP-KLF1_8538,MGA_16723,MGA_30913,ZBTB2_10170,MYC_888,MYC_29430,eGFP-ZBTB11_19523,eGFP-ZBTB11_21437,HDAC2_18865,eGFP-ZNF395_4636,eGFP-ZNF395_10770,eGFP-NR2C1_18988,ZNF384_135,eGFP-ZNF639_17536,eGFP-ZNF639_19380,HNRNPL_5379,ARID1B_3185,MEIS2_17756,CBX3_12856,CREB3L1_11562,CBX1_828,CREM_35679,E2F8_3345,eGFP-ZNF83_6390,USF1_5762,JUND_33790,HCFC1_12981,MYNN_391,POLR2B_17999,GMEB1_19453,GMEB1_23178,EP300_14635,TBL1XR1_11072,KDM5B_285,eGFP-NR4A1_2516,POLR2A_17196,POLR2A_23717,POLR2G_56496,PKNOX1_23045,SETDB1_2501,BRD4_1444,BRD4_4311,eGFP-ATF1_25350,eGFP-ATF1_41724,eGFP-POLR2H_22332,eGFP-POLR2H_22910,HNRNPK_1763,HNRNPK_10711,FOXK2_8900,FOXK2_12051,TAF15_18,ELF4_7714,eGFP-NR2C2_27483,eGFP-NR2C2_32213,NBN_2705,E2F7_1071,GATAD2A_9476	127	28	25
chr1	28915730	28917730	eGFP-USF2_15131,eGFP-TEAD2_1883,ZNF24_5971,ZNF24_17619,L3MBTL2_10067,L3MBTL2_33781,ARNT_861,ARNT_10460,SKIL_9814,SKIL_15596,eGFP-VEZF1_27535,KLF16_13915,PML_7913,NFIC_33117,NR2F1_29928,ZKSCAN1_2584,EHMT2_2367,ETV6_2464,NCOR1_20703,REST_13748,MTA3_16080,CTBP1_2799,CTBP1_33079,STAT5A_5257,eGFP-ELF1_912,eGFP-ELF1_11384,NCOA1_5377,eGFP-ZNF175_10112,CBFA2T3_46863,JUNB_361,CC2D1A_12708,E4F1_15197,E4F1_15198,CBX5_685,eGFP-ADNP_16995,MAX_40077,ZNF318_7475,ZNF318_7476,ZFP36_8772,ATF7_3522,ATF7_27813,DACH1_9993,eGFP-ETV1_14990,CBFA2T2_287,CBFA2T2_27384,SOX6_24706,ZBED1_3882,eGFP-ZNF644_9675,MTA1_8768,HES1_8002,eGFP-GABPA_4590,BHLHE40_24510,eGFP-CREB3_5064,AFF1_910,AFF1_12566,BCOR_32027,eGFP-BACH1_9775,MAFF_20852,ATF4_10619,eGFP-ZNF584_10425,eGFP-ZNF354B_1130,PHB2_2960,NR2F6_15083,MITF_6163,ZEB2_14052,KDM1A_28403,MNT_12183,eGFP-KLF1_8310,MGA_16261,MYC_23117,C11orf30_1454,C11orf30_47152,eGFP-ZBTB11_14968,HDAC2_23573,eGFP-ZNF395_14066,eGFP-NR2C1_14791,TRIM24_22444,HDAC1_1798,TAL1_17710,ZNF316_61297,DPF2_10906,SMARCA4_25951,eGFP-CEBPG_8885,ARID1B_43811,CBX3_17051,MAFK_17628,CREB3L1_3755,GATA2_2785,ATF3_26576,CREM_24868,MTA2_9168,eGFP-ZNF83_6962,eGFP-NFE2_37928,HDAC3_4640,IKZF1_11000,IKZF1_41942,TCF12_6750,USF1_8361,JUND_24363,eGFP-MEF2D_7351,MYNN_7407,RCOR1_4951,SMARCE1_21392,GMEB1_17822,EP300_18555,TBL1XR1_11413,NR2F2_14922,HMBOX1_22831,eGFP-NR4A1_7733,TEAD4_25917,FOXM1_7448,eGFP-PYGO2_700,POLR2AphosphoS5_19795,eGFP-ATF1_20330,PHF21A_4352,TRIM28_10083,eGFP-MAFG_41009,RAD51_8819,HDGF_1376,FOXK2_5919,FOXK2_12396,ELF4_4227,ELF4_4228,eGFP-NR2C2_2485,eGFP-NR2C2_21438,NBN_12326,E2F7_997,GATAD2A_2160	112	23	19
chr1	28917730	28919730	eGFP-VEZF1_4093,eGFP-VEZF1_20485	1	0	0
chr1	28922636	28924636	ATF4_5399,RBM25_24262	2	1	0
chr1	28924636	28926636	ZEB2_2764	1	0	0
chr1	28949479	28951479	ATF4_8329	1	1	0
chr1	28951479	28953479	ZBTB33_14669	1	0	0
chr1	28953479	28955479	ZBTB33_38334,ZBTB33_38335	1	0	0
chr1	28955479	28957479	ATF4_20794	1	1	0
chr1	28957479	28959479	MAFF_3238,C11orf30_29495,eGFP-NFE2L1_2873,ZNF316_46043,eGFP-NFE2_31157,eGFP-MAFG_20906	6	1	0
chr1	28966653	28968653	CHAMP1_358,NONO_67,NONO_68,GABPB1_4011,BCOR_23412,SMC3_10028,CTCF_30178,HDAC2_6644,SMARCA4_951,SMARCA4_10321,ARID1B_1125,ARID1B_13646,ATF3_30498,IKZF1_12762,JUND_2784,SMARCE1_12680,RBM25_10550,ZMYM3_1108,ZMYM3_17034,SMARCA5_3408	16	1	5
chr1	28968653	28970653	eGFP-USF2_8629,eGFP-USF2_13809,eGFP-TEAD2_1858,ZNF24_14711,HDAC6_334,L3MBTL2_18747,L3MBTL2_42710,ARNT_9497,SKIL_11283,TAF1_18513,eGFP-VEZF1_36772,HNRNPLL_10741,PML_12059,PML_16136,NFIC_35387,NR2F1_20565,NR2F1_21584,NR3C1_413,EHMT2_3651,ETV6_4632,NCOR1_6211,NCOR1_7647,YY1_128,YY1_1593,PHF8_5022,PHF8_12908,eGFP-ZKSCAN8_6946,REST_27344,MTA3_8658,MTA3_19073,CTBP1_20227,CTBP1_27729,STAT5A_362,STAT5A_680,PHF20_11087,RBFOX2_39393,RBFOX2_54212,eGFP-ELF1_20078,E2F6_16284,MLLT1_2342,MLLT1_7732,NCOA1_7880,eGFP-ZNF175_1715,eGFP-ZNF175_8185,CBFA2T3_849,TCF7L2_101,JUNB_139,JUNB_511,CC2D1A_3334,E4F1_23347,E4F1_25072,MAX_53038,ZNF318_227,ZNF318_228,eGFP-CEBPB_31231,ZFP36_587,ZFP91_6942,ATF7_26211,ATF7_31958,SMARCC2_2449,DACH1_14561,SP1_2726,eGFP-DIDO1_4546,GABPB1_29503,eGFP-ETV1_20124,GTF2F1_135,GTF2F1_4067,CBFA2T2_10150,SOX6_21153,eGFP-IRF1_4033,ZBED1_2250,eGFP-ZNF644_2646,eGFP-ZNF644_8011,eGFP-ZNF644_8012,eGFP-KLF13_2973,SMAD1_914,eGFP-GTF2E2_10533,eGFP-GTF2E2_11668,eGFP-GTF2E2_12173,RB1_18550,BCLAF1_333,SMAD5_14931,SMAD5_15873,eGFP-ZBTB40_1472,eGFP-ZBTB40_10895,MXI1_7559,E2F1_1225,E2F1_2510,eGFP-GABPA_25789,eGFP-GABPA_32696,BHLHE40_15244,eGFP-ZNF589_4546,eGFP-ZNF589_4547,eGFP-ZNF589_8444,eGFP-ZNF589_14336,NRF1_27244,AFF1_5181,AFF1_8628,BCOR_8940,BCOR_15271,eGFP-BACH1_1398,eGFP-BACH1_6173,ZNF143_10510,SMC3_13379,RBBP5_991,RBBP5_12847,ATF4_33269,MBD2_631,MBD2_2284,MBD2_8945,NR2F6_2477,eGFP-TAF7_4899,eGFP-TAF7_8916,RNF2_1144,RNF2_7877,ELK1_3400,EGR1_4251,eGFP-HDAC8_4685,eGFP-HDAC8_4686,PRDM10_1572,PRDM10_4318,CTCF_50199,ZEB2_1995,ZEB2_5485,RLF_1226,RLF_4240,ZNF407_621,eGFP-ZFX_25273,ZNF592_19328,ZNF592_22148,POU5F1_225,MNT_6594,MNT_19665,eGFP-KLF1_1394,eGFP-KLF1_3111,eGFP-KLF1_4453,MGA_2856,MGA_19677,MGA_27497,PTBP1_3696,ZBTB2_9297,LEF1_2380,LEF1_2594,MYC_29882,C11orf30_37563,eGFP-ZBTB11_24150,eGFP-ZBTB11_25723,HDAC2_4324,HDAC2_5650,eGFP-ZNF395_12145,eGFP-ZNF395_19160,eGFP-NR2C1_13585,eGFP-NR2C1_14446,ZNF384_573,ZNF384_12825,eGFP-ZNF639_17062,TRIM24_19647,ZBTB5_165,ZBTB5_1368,TAL1_4399,SMARCA4_10556,eGFP-CEBPG_267,eGFP-CEBPG_16639,ARID1B_16923,ARID1B_19409,MEIS2_36642,CBX3_15741,ASH1L_2633,POLR2AphosphoS2_4579,POLR2AphosphoS2_5078,MAFK_5498,CREB3L1_6369,CREB3L1_10716,DDX20_3314,NFRKB_12787,NFRKB_17636,CBX1_8039,CREM_1114,CREM_32491,E2F8_9422,eGFP-ZNF83_8710,eGFP-ZNF83_9000,IKZF1_4004,IKZF1_27789,USF1_12519,JUND_8617,JUND_24324,HCFC1_10283,eGFP-ID3_3883,eGFP-FOXJ2_9061,ZC3H11A_407,POLR2B_4852,POLR2B_17187,POLR2B_17774,SMARCE1_2309,SMARCE1_3984,SMARCE1_7818,GMEB1_16012,CDC5L_1919,EP300_3999,TBL1XR1_537,TBL1XR1_9801,NR2F2_275,NR2F2_9976,HMBOX1_10187,eGFP-NR4A1_4618,eGFP-PBX2_26229,POLR2A_12441,POLR2A_23662,TCF7_3599,POLR2G_15137,POLR2G_56236,NEUROD1_7631,PKNOX1_16419,PKNOX1_39607,TEAD4_3470,TEAD4_16551,BRD4_28,eGFP-PYGO2_482,eGFP-PYGO2_2979,POLR2AphosphoS5_21473,POLR2AphosphoS5_23191,eGFP-ATF1_10557,eGFP-ATF1_35754,eGFP-ATF1_38486,PHF21A_248,PHF21A_432,TRIM28_2106,eGFP-POLR2H_17328,eGFP-POLR2H_21944,eGFP-POLR2H_22220,eGFP-ZNF148_19817,XRCC5_5246,XRCC5_5247,RAD51_4877,HDGF_5280,ZNF184_1787,FOXK2_12572,FOXK2_17580,ELF4_16829,eGFP-NR2C2_12119,eGFP-NR2C2_23292,eGFP-NR2C2_30623,GATAD2A_1620,ZMYM3_7290,DNMT1_477,NONO_67,NONO_68,SMARCA4_951	163	33	30
chr1	28970653	28972653	KLF16_9180,REST_31544,eGFP-CEBPB_30171,LEF1_1990,ZNF384_8974,ZBTB33_1210,ZBTB33_25165,HMBOX1_11758,PKNOX1_33974,eGFP-TEAD2_1858,DACH1_14561,eGFP-ZNF644_2646,E2F1_2510,eGFP-ZNF589_4546,eGFP-ZNF589_4547,MGA_2856,ZNF384_12825,eGFP-CEBPG_267,POLR2B_4852,POLR2G_15137	17	6	1
chr1	28972653	28974653	eGFP-TEAD2_2752,ZNF24_15476,L3MBTL2_41724,L3MBTL2_44971,TAF1_8818,NR2F1_32018,NCOR1_12294,PHF8_6578,CTBP1_3450,RBFOX2_46832,RBFOX2_52008,BRD9_11993,BRD9_11994,MLLT1_7525,NCOA1_5462,eGFP-TFDP1_13473,eGFP-TFDP1_15686,NFATC3_3676,ESRRA_5877,ESRRA_21872,CBFA2T3_18969,E4F1_8726,E4F1_22725,E4F1_23022,MAX_3291,MAX_45213,ZNF318_1726,SMARCC2_8805,GABPB1_2134,GABPB1_4455,GABPB1_21780,GABPB1_25183,eGFP-KLF13_3032,RB1_6852,eGFP-PTRF_729,eGFP-PTRF_2775,SMAD5_16508,SMAD5_16542,eGFP-HINFP_3610,eGFP-ZBTB40_9212,E2F1_1670,eGFP-GABPA_28050,eGFP-GABPA_30218,BHLHE40_17027,eGFP-ZNF589_19867,NRF1_26827,eGFP-CREB3_9228,BCOR_26724,eGFP-BACH1_7984,RBBP5_11547,NR2F6_15692,eGFP-TAF7_7126,NUFIP1_1844,eGFP-HDAC8_4849,PRDM10_24989,ZNF592_4128,ZNF592_28963,MNT_15804,MGA_30617,MGA_32094,ZBTB2_2557,LEF1_11690,MYC_2646,MYC_2654,C11orf30_5800,THRAP3_703,eGFP-ZNF512_7423,eGFP-ZBTB11_18929,eGFP-NFE2L1_624,eGFP-NFE2L1_625,eGFP-ZNF395_19585,eGFP-NR2C1_21465,ZNF384_13347,eGFP-ZNF639_17204,TRIM24_17842,TAL1_3259,DPF2_11211,SMARCA4_25786,ARID1B_22060,ARID1B_37024,ZBTB33_13101,ZBTB33_26334,NFRKB_17710,E2F8_6308,eGFP-NFE2_16625,IKZF1_24855,SNIP1_542,eGFP-MEF2D_6337,eGFP-ID3_10496,SMARCE1_3398,SMARCE1_19396,TBL1XR1_3071,NR2F2_14513,eGFP-NR4A1_12208,eGFP-PBX2_13060,eGFP-IRF9_2457,POLR2G_49397,POLR2G_52370,PKNOX1_1335,PKNOX1_13847,BRD4_4708,eGFP-ATF1_33801,eGFP-POLR2H_23204,eGFP-GTF2A2_1123,RAD51_2014,HDGF_1805,RFX1_11581,eGFP-RELA_5610,FOXK2_11778,RBM25_1127,eGFP-NR2C2_31452,eGFP-NR2C2_33721,NBN_7627,ZMYM3_8417,ZMYM3_11344,SMARCA5_5652,eGFP-CEBPB_30171,ZNF384_8974,PKNOX1_33974	92	14	18
chr1	28974653	28976653	eGFP-USF2_8293,eGFP-USF2_12903,eGFP-TEAD2_2290,ZNF24_10629,HDAC6_936,ARNT_2183,ARNT_11609,SKIL_14388,TAF1_2484,TAF1_7576,eGFP-VEZF1_26329,eGFP-VEZF1_35305,ARID2_5823,ZZZ3_1261,HNRNPUL1_787,KLF16_12468,HNRNPLL_10390,HNRNPLL_12649,PML_17594,NFIC_25867,NFIC_40607,NCOA4_1222,NR2F1_3258,NR2F1_9619,ZKSCAN1_10344,ETV6_4385,NCOR1_23832,YY1_133,YY1_1545,PHF8_1715,PHF8_2683,REST_13764,MTA3_15329,MTA3_19926,CTBP1_15455,STAT5A_8852,PHF20_8628,CHAMP1_2197,ZMIZ1_319,FUS_2419,eGFP-ELF1_11469,eGFP-ELF1_16506,E2F6_12952,MLLT1_8692,NCOA1_6083,NCOA1_7641,eGFP-TFDP1_12679,NFATC3_3608,ZNF282_7490,SAFB_3297,eGFP-ZNF175_4658,eGFP-ZNF175_17211,ESRRA_2717,CBFA2T3_32553,JUNB_53,JUNB_2656,CC2D1A_15988,NONO_5092,NONO_5280,MAX_8865,MAX_28432,ZNF318_7876,ZNF318_7923,eGFP-CEBPB_20792,eGFP-CEBPB_50874,TARDBP_7076,BMI1_1237,SNRNP70_783,STAT2_79,STAT2_306,ZFP91_8154,ATF7_28260,ATF7_32819,SMARCC2_4268,YBX3_1039,SREBF1_248,SREBF1_1719,DACH1_14170,SUZ12_1098,eGFP-PTTG1_3220,eGFP-DIDO1_4609,IRF2_5523,eGFP-ETV1_4025,eGFP-ETV1_17480,eGFP-ETV1_20462,GTF2F1_4577,CBFA2T2_15785,U2AF1_3473,SOX6_10662,SOX6_26078,TRIP13_565,FIP1L1_5606,eGFP-IRF1_3826,ZBED1_406,ZBED1_5242,eGFP-ZNF644_9126,eGFP-KLF13_7732,SMAD1_7274,eGFP-GTF2E2_12571,eGFP-GTF2E2_12593,RB1_2269,RB1_15295,BCLAF1_750,eGFP-PTRF_2771,MTA1_1708,MTA1_6471,eGFP-HINFP_3273,MXI1_8438,E2F1_1069,E2F1_1864,E2F1_4641,eGFP-GABPA_25196,BHLHE40_20983,SIN3A_11309,AFF1_14013,BCOR_8406,BCOR_30545,eGFP-BACH1_10136,ZNF143_22534,SMC3_56,SMC3_13418,MAFF_18288,ATF4_32179,ATF4_35248,MBD2_9657,MBD2_11282,eGFP-ZNF584_12563,PHB2_2591,NR2F6_13819,RNF2_5974,RNF2_9455,NUFIP1_216,NUFIP1_2191,ELK1_3524,ZNF274_72,ZNF274_519,MITF_4840,ATF2_17710,EGR1_10805,EGR1_20837,GATAD2B_8321,GATAD2B_8555,ILF3_107,ILF3_1503,PRDM10_17031,AGO1_6944,AGO1_7312,ZEB2_16734,KDM1A_19290,eGFP-ZFX_4672,eGFP-ZFX_4673,MNT_9697,RFX5_1300,RFX5_1642,eGFP-KLF1_4868,PTBP1_956,PTBP1_3933,PTBP1_4353,ZBTB2_10398,LEF1_12573,MYC_3069,MYC_14636,ZSCAN29_2527,THRAP3_2323,THRAP3_2486,SIX5_22,SIX5_452,eGFP-ZBTB11_15268,HDAC2_16165,DEAF1_1619,DEAF1_2826,eGFP-NR2C1_6102,eGFP-NR2C1_12713,ZNF384_6031,ZNF384_18727,eGFP-ZNF639_15991,eGFP-ZNF639_22974,TRIM24_1617,TRIM24_19973,HNRNPL_6212,HNRNPL_7122,HDAC1_372,HDAC1_1737,TAL1_9124,ZNF316_62031,DPF2_10826,eGFP-ZNF740_5726,SMARCA4_18161,eGFP-CEBPG_29381,MEIS2_21933,ZBTB33_28646,ZBTB33_28647,ZBTB33_41589,CBX3_13478,CBX3_18282,RBM39_2593,RBM39_2599,ASH1L_3886,POLR2AphosphoS2_7060,MAFK_140,MAFK_12127,CREB3L1_7078,CREB3L1_11317,eGFP-ILK_1033,GATA2_666,GATA2_814,DDX20_5972,DDX20_7476,NFRKB_5805,CBX1_9167,CBX1_9291,CREM_11087,CREM_31353,E2F8_7282,MTA2_8255,eGFP-ZNF83_8851,HDAC3_5686,IKZF1_4122,IKZF1_35022,TCF12_592,TCF12_4247,SNIP1_1181,USF1_7781,JUND_36833,eGFP-MEF2D_10753,HCFC1_10815,eGFP-ID3_15561,MYNN_11190,RCOR1_3106,eGFP-FOXJ2_11112,eGFP-FOXJ2_12887,CEBPZ_80,CEBPZ_493,ZC3H11A_2260,POLR2B_18039,SMARCE1_14752,GMEB1_4515,GMEB1_20380,CDC5L_3805,EP300_20551,TBL1XR1_761,TBL1XR1_13701,NR2F2_15504,HMBOX1_791,HMBOX1_18802,eGFP-NR4A1_11428,eGFP-PBX2_8136,eGFP-PBX2_16076,POLR2A_23769,TCF7_4814,eGFP-IRF9_6347,NEUROD1_9986,PKNOX1_24020,TEAD4_19784,TEAD4_29642,SETDB1_3304,BRD4_131,BRD4_5794,FOXM1_8028,FOXM1_8029,eGFP-PYGO2_3882,POLR2AphosphoS5_13968,POLR2AphosphoS5_25300,MEF2A_743,eGFP-ATF1_29817,eGFP-ATF1_39789,PHF21A_4301,TRIM28_7437,ZHX1_2696,eGFP-ZNF148_2989,eGFP-ZNF148_16887,eGFP-GTF2A2_5435,XRCC5_9978,XRCC5_10409,HNRNPK_8494,eGFP-RELA_3630,MIER1_2068,MIER1_3383,ZNF184_4496,FOXK2_16583,FOSL1_1144,RBM25_256,RBM25_1818,ARID3A_9376,TAF15_393,ELF4_17342,eGFP-NR2C2_23844,eGFP-NR2C2_29826,NBN_13704,THAP1_217,THAP1_3791,E2F7_1356,ZMYM3_25447,ARHGAP35_2410,eGFP-TEAD2_2752,ZNF24_15476,L3MBTL2_41724,L3MBTL2_44971,TAF1_8818,NR2F1_32018,PHF8_6578,RBFOX2_46832,RBFOX2_52008,BRD9_11993,BRD9_11994,MLLT1_7525,NCOA1_5462,eGFP-TFDP1_13473,eGFP-TFDP1_15686,ESRRA_5877,ESRRA_21872,E4F1_8726,E4F1_22725,E4F1_23022,MAX_3291,MAX_45213,SMARCC2_8805,GABPB1_2134,GABPB1_4455,GABPB1_21780,GABPB1_25183,eGFP-KLF13_3032,RB1_6852,eGFP-PTRF_2775,SMAD5_16508,SMAD5_16542,eGFP-HINFP_3610,eGFP-ZBTB40_9212,eGFP-GABPA_28050,eGFP-GABPA_30218,BHLHE40_17027,eGFP-ZNF589_19867,NRF1_26827,eGFP-CREB3_9228,eGFP-BACH1_7984,RBBP5_11547,NR2F6_15692,eGFP-TAF7_7126,NUFIP1_1844,eGFP-HDAC8_4849,PRDM10_24989,ZNF592_4128,ZNF592_28963,MNT_15804,MGA_30617,MGA_32094,ZBTB2_2557,LEF1_11690,MYC_2646,MYC_2654,C11orf30_5800,eGFP-ZNF512_7423,eGFP-ZBTB11_18929,eGFP-NFE2L1_625,eGFP-ZNF395_19585,eGFP-NR2C1_21465,eGFP-ZNF639_17204,TAL1_3259,SMARCA4_25786,ARID1B_22060,NFRKB_17710,E2F8_6308,eGFP-NFE2_16625,SNIP1_542,eGFP-MEF2D_6337,SMARCE1_3398,SMARCE1_19396,NR2F2_14513,eGFP-NR4A1_12208,eGFP-PBX2_13060,eGFP-IRF9_2457,POLR2G_49397,POLR2G_52370,BRD4_4708,eGFP-ATF1_33801,eGFP-POLR2H_23204,RAD51_2014,eGFP-RELA_5610,FOXK2_11778,eGFP-NR2C2_31452,eGFP-NR2C2_33721	234	41	49
chr1	28976653	28978653	DACH1_1211,ATF4_328,ATF4_9655,ZBTB33_18952,NR2F1_3258	4	2	0
chr1	28978653	28980653	ARID2_2003,NR2F1_14766,REST_24182,CTBP1_8423,CC2D1A_775,CC2D1A_4792,eGFP-CEBPB_2899,eGFP-CEBPB_41668,SP1_867,RB1_6234,SMC3_4614,PRDM10_9899,CTCF_32905,KDM1A_9460,C11orf30_6548,MEIS2_17443,ZBTB33_18953,MAFK_9099,IKZF1_21137,eGFP-PBX2_4403,eGFP-MAFG_16144,RFX1_11768,ATF4_328,ATF4_9655,ZBTB33_18952	21	7	3
chr1	28980653	28982653	eGFP-TEAD2_1264,eGFP-TEAD2_1565,REST_2595,CTBP1_5256,eGFP-CEBPB_24276,ATF7_3710,eGFP-PTRF_1224,eGFP-ZFX_2778,MGA_1095,MGA_3984,eGFP-ZBTB11_5137,eGFP-ZBTB11_5138,eGFP-CEBPG_30318,eGFP-ID3_1154,eGFP-NR2C2_3706,ARID2_2003,NR2F1_14766,REST_24182,CTBP1_8423,CC2D1A_775,CC2D1A_4792,SP1_867,RB1_6234,SMC3_4614,PRDM10_9899,C11orf30_6548,MAFK_9099,IKZF1_21137,eGFP-MAFG_16144,RFX1_11768	24	6	2
chr1	28982653	28984653	ATF7_14963,ATF4_3259,ATF2_30202,eGFP-ZFX_2779,ATF3_805,ATF3_10091,eGFP-CEBPB_24276,eGFP-ZFX_2778,eGFP-CEBPG_30318,eGFP-NR2C2_3706	8	2	0
chr1	28991131	28993131	eGFP-CEBPB_22547	1	0	0
chr1	28993131	28995131	SIN3B_1691,UBTF_1785,L3MBTL2_14315,L3MBTL2_33065,ARNT_10848,SKIL_9722,TAF1_10527,eGFP-VEZF1_39391,eGFP-VEZF1_42211,HNRNPLL_9232,PML_10880,NFIC_2262,CTBP1_14225,RBFOX2_42214,RBFOX2_44725,eGFP-ELF1_15810,TBP_12886,eGFP-TFDP1_1467,eGFP-TFDP1_1918,ZNF282_1109,ZNF282_2910,ESRRA_13376,E4F1_18072,MAX_26621,eGFP-CEBPB_8655,ZFP91_12227,SMARCC2_66,SMARCC2_6742,GABPB1_26194,eGFP-ETV1_18402,SOX6_1046,SOX6_5501,eGFP-KLF13_3243,eGFP-GTF2E2_9332,RB1_6829,SMAD5_1764,eGFP-GABPA_25576,eGFP-GABPA_30223,eGFP-ZNF589_2737,eGFP-ZNF589_3930,eGFP-ZNF589_8213,NRF1_25129,eGFP-CREB3_7389,AFF1_9233,BCOR_17765,eGFP-BACH1_1180,ZNF143_3737,eGFP-TAF7_3760,ELK1_3349,PRDM10_14962,ZEB2_762,ZEB2_3003,eGFP-ZFX_20600,ZNF592_197,ZNF592_17611,MGA_18966,LEF1_4381,C11orf30_22768,THRAP3_1964,eGFP-ZBTB11_22731,HDAC2_2224,HDAC2_10409,eGFP-ZNF395_13228,PCBP1_5891,eGFP-NR2C1_7715,eGFP-ZNF639_24633,eGFP-ZNF639_25678,ZNF316_9016,SMARCA4_2363,SMARCA4_11836,eGFP-CEBPG_1879,eGFP-CEBPG_10917,ARID1B_2401,ARID1B_9526,ZBTB33_27083,ZBTB33_29732,ZBTB33_43039,MAFK_1407,CREB3L1_7125,NFRKB_15331,NFRKB_15332,IKZF1_12278,SNIP1_1309,JUND_10965,eGFP-MEF2D_7464,HCFC1_8906,eGFP-ID3_14465,eGFP-FOXJ2_5567,SMARCE1_298,SMARCE1_8790,GMEB1_17443,CDC5L_2361,TBL1XR1_6014,NR2F2_1679,NR2F2_5414,eGFP-NR4A1_5900,POLR2A_18015,POLR2G_38628,POLR2G_48280,NEUROD1_2991,BRD4_3387,BRD4_4299,FOXM1_5599,eGFP-POLR2H_2043,eGFP-POLR2H_15989,HDGF_4090,eGFP-RELA_3902,ELF4_11024,THAP1_4100,ZMYM3_4997,ZMYM3_15752	85	13	17
chr1	28995131	28997131	SIN3B_3624,UBTF_777,L3MBTL2_25811,TAF1_13075,PHF8_2430,PHF8_4710,REST_20632,RBFOX2_6421,RBFOX2_10963,eGFP-ELF1_13041,E2F6_883,TBP_7431,eGFP-TFDP1_11899,eGFP-ZNF175_11084,E4F1_16541,MAX_41915,ZNF318_1153,GTF2F1_2434,ZBTB7A_18680,FIP1L1_3263,eGFP-ZNF644_3206,RB1_17914,SMAD5_11319,eGFP-GABPA_13904,NRF1_21203,ATF4_1571,ATF4_1764,NFYB_825,ZEB2_11025,KDM1A_10837,eGFP-ZFX_3036,eGFP-ZFX_19155,MGA_18090,MYC_8898,MYC_12830,eGFP-ZBTB11_18377,HDAC2_16209,eGFP-ZNF639_23517,eGFP-ZNF740_4843,MEIS2_23162,ZBTB33_21151,ZBTB33_21152,CREM_10554,IKZF1_25871,POLR2B_11565,SMARCE1_6448,GMEB1_5529,EP300_1261,NR2F2_2778,NFYA_967,HMBOX1_9647,eGFP-PBX2_21239,POLR2A_17880,PKNOX1_37597,POLR2AphosphoS5_20311,eGFP-POLR2H_12472,eGFP-ZNF148_21542,ELF4_12956,eGFP-NR2C2_2021,eGFP-NR2C2_9104,NBN_4389,CTCFL_6726,SIN3B_1691,UBTF_1785,L3MBTL2_14315,L3MBTL2_33065,ARNT_10848,SKIL_9722,TAF1_10527,eGFP-VEZF1_39391,eGFP-VEZF1_42211,HNRNPLL_9232,PML_10880,NFIC_2262,CTBP1_14225,RBFOX2_42214,RBFOX2_44725,eGFP-ELF1_15810,TBP_12886,eGFP-TFDP1_1467,eGFP-TFDP1_1918,ZNF282_1109,ZNF282_2910,ESRRA_13376,E4F1_18072,MAX_26621,ZFP91_12227,SMARCC2_66,GABPB1_26194,eGFP-ETV1_18402,SOX6_1046,RB1_6829,eGFP-GABPA_25576,eGFP-GABPA_30223,eGFP-ZNF589_2737,eGFP-ZNF589_8213,NRF1_25129,eGFP-BACH1_1180,ZNF143_3737,ELK1_3349,ZEB2_762,eGFP-ZFX_20600,ZNF592_197,ZNF592_17611,MGA_18966,C11orf30_22768,eGFP-ZBTB11_22731,HDAC2_2224,eGFP-ZNF395_13228,PCBP1_5891,eGFP-NR2C1_7715,eGFP-ZNF639_24633,eGFP-ZNF639_25678,ZNF316_9016,SMARCA4_2363,eGFP-CEBPG_1879,ARID1B_2401,ARID1B_9526,MAFK_1407,CREB3L1_7125,NFRKB_15331,NFRKB_15332,SNIP1_1309,JUND_10965,HCFC1_8906,eGFP-ID3_14465,SMARCE1_298,SMARCE1_8790,GMEB1_17443,TBL1XR1_6014,NR2F2_1679,eGFP-NR4A1_5900,POLR2A_18015,POLR2G_38628,POLR2G_48280,NEUROD1_2991,BRD4_3387,BRD4_4299,FOXM1_5599,eGFP-POLR2H_2043,eGFP-POLR2H_15989,eGFP-RELA_3902,ELF4_11024,THAP1_4100,ZMYM3_4997	98	17	18
chr1	28997131	28999131	ZBTB33_29606,RBFOX2_6421,RBFOX2_10963,ZBTB33_21152	2	0	0
chr1	29008549	29010549	ATF3_12305,JUND_23615	2	0	0
chr1	29010549	29012549	NCOR1_15832,CBFA2T3_40334,CBFA2T2_19025,SOX6_18113,TAL1_9728,ARID1B_28357,ZBTB33_13345,ZBTB33_33325	7	0	2
chr1	29044205	29046205	L3MBTL2_1169,L3MBTL2_2974,NFIC_3765,EHMT2_375,EHMT2_7224,REST_20537,E4F1_7196,ATF7_9807,SMARCC2_6795,eGFP-BACH1_10497,eGFP-BACH1_11411,MAFF_21566,eGFP-ZNF584_4726,ILF3_195,PRDM10_24259,CTCF_21940,ZNF592_21618,C11orf30_36895,C11orf30_47251,eGFP-ZBTB11_865,eGFP-ZBTB11_866,eGFP-NFE2L1_4768,HDAC2_4668,eGFP-ZNF639_8673,eGFP-ZNF639_13484,ZNF316_61587,DPF2_900,DPF2_7183,SMARCA4_5094,SMARCA4_22647,ARID1B_27038,ASH1L_276,MAFK_19763,ATF3_1846,ATF3_25851,eGFP-NFE2_38747,IKZF1_12112,IKZF1_38311,JUND_26272,eGFP-ID3_1404,SMARCE1_12600,GMEB1_1910,GMEB1_11668,eGFP-MAFG_41640	33	6	4
chr1	29046205	29048205	EGR1_13703,RFX1_9049,L3MBTL2_2974,ASH1L_276	4	1	0
chr1	29048205	29050205	ZBTB33_17247,ZBTB33_43355	1	0	0
chr1	29057743	29059743	L3MBTL2_18524,CBFA2T3_22471,KDM1A_20331,MGA_5501,SMARCA4_799,SMARCA4_8434,ARID1B_28278,MEIS2_35351,ZBTB33_25920,ATF3_21153,JUND_7429,SMARCE1_1525,SMARCE1_7594,eGFP-PBX2_25467,PKNOX1_27132	13	3	3
chr1	29059743	29061743	AFF1_13595,ZBTB33_21593,ZBTB33_29594,ZBTB33_37921	2	0	0
chr1	29061743	29063743	eGFP-USF2_5460,FLAG-PBX2_FLAG_1139,SIN3B_4180,ZNF24_8326,L3MBTL2_30827,L3MBTL2_40168,L3MBTL2_42133,SKIL_6664,SKIL_15328,TAF1_12733,TAF1_17321,eGFP-VEZF1_39266,JUN_5015,ZZZ3_1547,KLF16_5072,HNRNPLL_941,HNRNPLL_11161,PML_9850,NFIC_1999,NFIC_18766,NR2F1_21854,ZKSCAN1_8203,NCOR1_18292,RBM34_437,PHF8_712,PHF8_3587,PHF8_4569,PHF8_10996,REST_17358,MTA3_15846,MTA3_19112,CTBP1_4160,CTBP1_33066,STAT5A_784,STAT5A_1000,PHF20_11974,CHAMP1_3305,FUS_455,FUS_2085,RBFOX2_45315,RBFOX2_53657,eGFP-ELF1_16340,eGFP-ELF1_20002,E2F6_12829,BRD9_9287,MLLT1_4157,NCOA1_4398,NCOA1_6393,TBP_16875,eGFP-TFDP1_11929,eGFP-TFDP1_15046,eGFP-TFDP1_17598,ZNF282_6134,SAFB_3983,eGFP-ZNF175_17,eGFP-ZNF175_4601,ESRRA_15203,ESRRA_18593,CBFA2T3_23512,CC2D1A_2406,CC2D1A_16371,E4F1_23791,CBX5_530,NONO_4037,MAX_40106,MAX_51352,ZNF318_3300,TARDBP_6943,ZFP36_7600,ZFP91_1319,ZFP91_1628,ATF7_27465,ATF7_33714,RBM22_7952,DACH1_7141,SUZ12_638,SP1_7201,SP1_7202,eGFP-DIDO1_4571,IRF2_2339,GABPB1_20369,GABPB1_26054,eGFP-ETV1_20551,GTF2F1_1533,CBFA2T2_610,U2AF1_3412,ZBTB7A_21206,SOX6_21598,FIP1L1_8904,FIP1L1_9355,eGFP-ZNF644_7118,eGFP-ZNF644_10282,eGFP-KLF13_5815,eGFP-KLF13_5816,SMAD1_1361,SMAD1_4079,eGFP-GTF2E2_9747,eGFP-GTF2E2_11745,RB1_20769,MTA1_9143,SMAD5_14746,eGFP-HINFP_6024,ZNF830_1283,ZNF830_1832,eGFP-ZBTB40_7305,eGFP-ZBTB40_7908,MXI1_1473,E2F1_21,E2F1_5689,HES1_4820,eGFP-GABPA_4802,eGFP-GABPA_28177,eGFP-GABPA_29358,BHLHE40_12886,eGFP-ZNF589_2140,eGFP-ZNF589_5836,eGFP-ZNF589_7662,SIN3A_9997,NRF1_12621,NRF1_23425,YBX1_8,YBX1_21,ZNF143_57,ZNF143_21941,SMC3_15591,RBBP5_1818,RBBP5_13004,RBBP5_15014,MAFF_3963,MBD2_3684,eGFP-TAF7_4693,eGFP-TAF7_7316,RNF2_8033,EGR1_26059,eGFP-HDAC8_596,eGFP-HDAC8_5167,GATAD2B_8766,PRDM10_24662,NCOA2_294,AGO1_1203,AGO1_7222,CTCF_46583,ZEB2_8717,RLF_123,eGFP-ZFX_19333,eGFP-ZFX_25242,eGFP-ZFX_25243,eGFP-ZFX_26404,ZNF592_15963,ZNF592_21676,MNT_17475,MNT_18930,eGFP-KLF1_6511,MGA_22903,MGA_26538,PTBP1_1423,ZBTB2_644,ZBTB2_9969,LEF1_13048,MYC_29039,C11orf30_19451,C11orf30_40923,eGFP-ZNF512_13019,eGFP-ZBTB11_22631,eGFP-ZBTB11_25069,HDAC2_2337,HDAC2_20920,eGFP-ZNF395_20084,PCBP1_8571,PCBP1_9901,eGFP-NR2C1_15200,ZNF384_9056,eGFP-ZNF639_19773,eGFP-ZNF639_25039,TRIM24_19927,HNRNPL_5939,ZBTB5_176,TAL1_6528,eGFP-ZNF740_4378,eGFP-ZNF740_4827,SMARCA4_5465,SMARCA4_18510,ARID1B_36485,MEIS2_13837,ZBTB33_8522,CBX3_16687,ASH1L_369,CREB3L1_7895,CREB3L1_12198,ATF3_2896,ATF3_25235,NFRKB_359,NFRKB_16871,CBX1_2856,CBX1_3083,CREM_36117,E2F8_8287,E2F8_8906,MTA2_5901,MTA2_5902,eGFP-ZNF83_3110,eGFP-ZNF83_8361,NCOA6_382,NCOA6_936,HDAC3_3516,IKZF1_37241,SNIP1_1414,JUND_29464,eGFP-MEF2D_5372,HCFC1_10868,eGFP-ID3_3272,eGFP-ID3_3273,eGFP-ID3_11063,MYNN_3076,MYNN_6977,RCOR1_1063,eGFP-FOXJ2_5504,ZC3H11A_458,POLR2B_10911,SMARCE1_1556,SMARCE1_17343,GMEB1_21242,GMEB1_23561,CDC5L_965,EP300_9222,TBL1XR1_5556,NR2F2_738,NR2F2_8777,eGFP-NR4A1_11699,POLR2A_2822,POLR2A_16611,POLR2A_19030,POLR2G_45271,POLR2G_55740,NEUROD1_6240,PKNOX1_3258,TEAD4_12948,SAP30_1115,SETDB1_2507,BRD4_521,BRD4_3821,BRD4_5784,FOXM1_10526,POLR2AphosphoS5_7926,POLR2AphosphoS5_17748,eGFP-ATF1_35052,eGFP-ATF1_41512,PHF21A_1902,TRIM28_3431,TRIM28_5578,ZHX1_474,eGFP-POLR2H_16485,eGFP-ZNF148_16997,eGFP-ZNF148_22811,XRCC5_10555,RAD51_4713,RFX1_7967,HNRNPK_619,HNRNPK_9053,eGFP-RELA_1915,FLAG-ATF1_FLAG_1816,FOXK2_9451,FOXK2_12809,RBM25_46901,ARID3A_1080,ELF4_16222,eGFP-NR2C2_27319,eGFP-NR2C2_30927,NBN_13064,NBN_13065,THAP1_522,RBM14_276,CTCFL_10361	187	30	41
chr1	29063743	29065743	eGFP-VEZF1_3563,eGFP-VEZF1_31244,ARID2_483,ARID2_2912,HNRNPLL_6868,NR2F1_20327,RBFOX2_22916,RBFOX2_23661,BRD9_3501,MLLT1_5896,eGFP-CEBPB_18816,ZBTB7A_10698,SIN3A_10244,eGFP-ZNF584_2475,PHB2_2020,GATAD2B_1518,PRDM10_16112,MYC_9547,ZBTB33_18653,IKZF1_25748,IKZF1_28860,CDC5L_1272,HMBOX1_4456,POLR2A_2674,eGFP-IRF9_2309,SAP30_1838,eGFP-ZNF148_17669,FLAG-PBX2_FLAG_1139,L3MBTL2_30827,L3MBTL2_40168,L3MBTL2_42133,SKIL_6664,NFIC_1999,RBM34_437,PHF8_712,PHF8_3587,PHF8_10996,FUS_455,FUS_2085,RBFOX2_45315,RBFOX2_53657,eGFP-TFDP1_11929,eGFP-TFDP1_15046,eGFP-TFDP1_17598,eGFP-ZNF175_17,NONO_4037,MAX_40106,MAX_51352,RBM22_7952,U2AF1_3412,FIP1L1_8904,eGFP-ZNF644_10282,eGFP-GTF2E2_11745,eGFP-GABPA_4802,RBBP5_1818,RBBP5_13004,RBBP5_15014,eGFP-HDAC8_596,AGO1_1203,AGO1_7222,eGFP-ZFX_25242,eGFP-ZFX_25243,eGFP-ZFX_26404,ZNF592_15963,eGFP-ZNF512_13019,eGFP-ZBTB11_22631,eGFP-ZBTB11_25069,PCBP1_8571,PCBP1_9901,HNRNPL_5939,NFRKB_359,CBX1_2856,eGFP-ZNF83_3110,eGFP-ID3_3273,POLR2G_45271,POLR2G_55740,BRD4_521,BRD4_5784,HNRNPK_619,eGFP-RELA_1915,eGFP-NR2C2_27319,RBM14_276	59	6	15
chr1	29065743	29067743	RBFOX2_2962,RBFOX2_8482,RBFOX2_27764,eGFP-POLR2H_11753,RBFOX2_22916,RBFOX2_23661	2	0	0
chr1	29067743	29069743	SMAD5_2374	1	0	0
chr1	29069743	29071743	RBFOX2_5916,ILF3_76,ILF3_675,KDM1A_17358,MEIS2_16615,NCOA6_248,NCOA6_403,TEAD4_946,POLR2AphosphoS5_13063	7	2	3
chr1	29071743	29073743	RBFOX2_11753,eGFP-CEBPB_37481,BCOR_15249,ATF4_29770,eGFP-CEBPG_24215,ATF3_34110,TRIM28_2825,RBM25_21489,ZMYM3_5793	9	1	2
chr1	29073743	29075743	ZNF24_7162,EHMT2_5488,eGFP-TFDP1_2595,eGFP-ZNF175_4153,eGFP-ZNF175_7073,eGFP-ADNP_7782,eGFP-ADNP_11173,eGFP-CEBPB_25299,eGFP-CEBPB_50463,ATF7_5397,DACH1_10140,eGFP-PTTG1_1083,eGFP-GTF2E2_704,E2F1_689,NRF1_13315,ATF2_30639,ZNF592_385,ZNF592_22271,eGFP-NFE2L1_259,ZNF384_16517,eGFP-CEBPG_37255,ATF3_16155,NFRKB_6624,E2F8_3736,E2F8_3737,eGFP-NR4A1_2500,eGFP-PBX2_2423,eGFP-ATF1_7915,TRIM28_809,TRIM28_3636,eGFP-ZNF148_2946,HDGF_2377	26	4	3
chr1	29075743	29077743	SMARCC2_2486,BCOR_21547,MAFF_9301,C11orf30_36835,eGFP-ZNF512_8003,ZNF316_54523,MAFK_4655,ATF3_4907,eGFP-TFDP1_2595,eGFP-ADNP_7782,eGFP-ADNP_11173,eGFP-CEBPB_25299,eGFP-CEBPB_50463,eGFP-GTF2E2_704,NRF1_13315	13	3	3
chr1	29077743	29079743	eGFP-TEAD2_147,JUN_4916,NFIC_42633,NCOR1_11529,GATA1_4499,CBFA2T3_38491,eGFP-ADNP_18419,DACH1_5761,CBFA2T2_17386,SOX6_19504,ZNF830_854,GATAD2B_1764,ZNF592_6922,TAL1_7213,DPF2_7608,SMARCA4_23134,ARID1B_35910,MEIS2_17348,ATF3_33622,HDAC3_430,HDAC3_1027,JUND_36719,eGFP-MEF2D_10941,SMARCE1_16548,TBL1XR1_4528,TEAD4_13127,FOXM1_3540,ZMYM3_1638	27	3	6
chr1	29079743	29081743	ZBTB33_2489,ZBTB33_43014	1	0	0
chr1	29081743	29083743	RBFOX2_19079,SMC3_2678,CTCF_26156,POLR2G_15616,eGFP-POLR2H_2980,eGFP-POLR2H_3408	5	1	1
chr1	29083743	29085743	POLR2AphosphoS5_1225,POLR2AphosphoS5_6008,eGFP-POLR2H_2980,eGFP-POLR2H_3408	2	0	1
chr1	29085743	29087743	C11orf30_22094,ZNF316_37038,ZBTB33_181,ZBTB33_182,MAFK_2357	4	1	0
chr1	29090283	29092283	POLR2B_708	1	0	1
chr1	29092283	29094283	eGFP-CEBPB_34003,eGFP-CEBPG_22698	2	0	0
chr1	29105361	29107361	L3MBTL2_9071,eGFP-CEBPB_37864,eGFP-ZNF512_6809,eGFP-CEBPG_3753,eGFP-PBX2_5178,PKNOX1_30807	6	1	0
chr1	29107361	29109361	NR2F1_31841,NCOR1_8478,CBFA2T3_39335,ATF7_17857,CBFA2T2_19428,NR2F6_15282,KDM1A_27653,HDAC2_17282,eGFP-NR2C1_21314,TAL1_14574,ARID1B_31134,MTA2_5552,eGFP-MEF2D_1172,eGFP-MEF2D_1370,TEAD4_7793,eGFP-ZNF148_11675,eGFP-NR2C2_30796	16	4	5
chr1	29109361	29111361	ZNF24_22783,BCOR_5222,CTCF_14039,ZBTB33_13526,CTCFL_2667	5	1	1
chr1	29111361	29113361	ARNT_4944,ARID2_142,ARID2_383,NR2F1_1933,NR2F1_1934,REST_26362,BRD9_2176,CC2D1A_2357,CC2D1A_2409,eGFP-ADNP_4134,eGFP-ADNP_10770,eGFP-CEBPB_44549,ZFP91_9040,BHLHE40_6524,ZNF143_20287,SMC3_24805,CTCF_52360,ZNF384_6197,eGFP-CEBPG_27123,MAFK_1731,IKZF1_22184,JUND_14189,ZC3H11A_655,EP300_1623,PKNOX1_7649,HDGF_1061,FOXK2_2722,SMARCA5_1283,ZNF24_22783	25	8	5
chr1	29114915	29116915	ZNF24_20089,ZNF24_22404,ZFP91_7343	2	0	0
chr1	29116915	29118915	L3MBTL2_33585,E2F6_6603,E4F1_12105,MAX_44382,KDM1A_4805,MGA_27922,ZMYM3_5683	7	2	1
chr1	29118915	29120915	CTCF_12707,ZNF384_17281,ARID1B_8135,eGFP-MEF2D_11258,TBL1XR1_365,KDM1A_4805	6	1	2
chr1	29121744	29123744	REST_6721,eGFP-CEBPB_19800,ZBTB7A_2118,ZBTB7A_3914,eGFP-TSC22D4_211,CTCF_17502,IKZF1_22719	6	2	0
chr1	29123744	29125744	ZKSCAN1_9420,REST_6721	2	1	0
chr1	29125744	29127744	RFX1_2542,RBM25_19587,ZKSCAN1_9420	3	1	0
chr1	29127744	29129744	KDM1A_12603	1	0	1
chr1	29129744	29131744	BCOR_14530,RBM25_42725,ZMYM3_20139	3	0	1
chr1	29131744	29133744	HMBOX1_617,HMBOX1_17664	1	1	0
chr1	29133744	29135744	NFIC_15755,CBFA2T3_13394,CBFA2T2_5165	3	1	2
chr1	29135744	29137744	eGFP-CEBPB_6887,RBM25_9683	2	0	0
chr1	29137744	29139744	HDAC6_818,E2F6_8942,MAX_30433,USF1_5730	4	2	1
chr1	29139744	29141744	NFIC_19466,ATF7_25359,BCOR_6646,ATF2_30685,ATF3_151,ATF3_23612,RBM25_10419	6	2	1
chr1	29145447	29147447	eGFP-CEBPB_36982,ATF4_11335,eGFP-CEBPG_12239,ATF3_16251,RBM25_21894,ZMYM3_16274	6	1	0
chr1	29147447	29149447	eGFP-CUX1_3809	1	0	0
chr1	29155800	29157800	NFIC_27763,NR2F1_7526,CTBP1_8242,CBFA2T3_16387,ATF4_15604,eGFP-CEBPG_2332,ATF3_10907,RFX1_10111	8	3	1
chr1	29157800	29159800	eGFP-ADNP_7692,eGFP-CEBPB_17158,RBM25_8638,RBM25_40725,ZMYM3_24015,CTBP1_8242	5	0	0
chr1	29159800	29161800	ZFP36_3539,ZFP36_7656,EGR1_7335,eGFP-ADNP_7692,RBM25_8638,ZMYM3_24015	5	1	1
chr1	29161800	29163800	BCOR_10993,ATF4_12657,eGFP-CEBPG_18892,RBM25_21826,ZMYM3_16022	5	1	1
chr1	29163800	29165800	eGFP-ETV1_3918,ATF2_24176	2	0	0
chr1	29165800	29167800	CTCF_22325	1	1	0
chr1	29167800	29169800	BCOR_9719,ZMYM3_8687	2	0	1
chr1	29179462	29181462	MAFF_19222,NFYB_4051,C11orf30_39258,ZNF316_56861,MAFK_18539,eGFP-MAFG_35823	6	2	0
chr1	29181462	29183462	eGFP-VEZF1_25126,eGFP-ADNP_2202,ZFP36_16354,ZFP36_20100,BCOR_18759,BCOR_22408,ZNF143_5601,ZNF143_8593,CTCF_1595,ZNF407_1900,PTBP1_3415,RBM25_29815,RBM25_32175,ZMYM3_19481,ZMYM3_28724,SMARCA5_179,SMARCA5_9312	11	2	3
chr1	29186453	29188453	eGFP-USF2_12636,eGFP-VEZF1_1002,eGFP-VEZF1_12124,NFIC_41287,NR2F1_10607,BRD9_12103,eGFP-ADNP_4978,eGFP-ADNP_20235,ZFP36_18885,DACH1_5488,SOX6_15258,eGFP-GABPA_10402,BCOR_30892,ZNF143_4635,NR2F6_6581,KDM1A_16584,eGFP-NR2C1_12681,ZNF384_13637,ARID1B_16986,MEIS2_40163,USF1_10465,JUND_19263,HMBOX1_426,HMBOX1_18234,eGFP-PBX2_30870,PKNOX1_530,PKNOX1_34298,eGFP-ZNF148_198,eGFP-ZNF148_3002,RAD51_4099,RBM25_45331,ELF4_315,eGFP-NR2C2_15398,eGFP-NR2C2_27622,ZMYM3_33056,SMARCA5_9468	30	9	6
chr1	29188453	29190453	DACH1_6063,BCOR_24770,PTBP1_2999,ZBTB33_33462,RBM25_40497,ZMYM3_30083,SMARCA5_6505	7	0	2
chr1	29190453	29192453	CTBP1_15543,DACH1_6063,PTBP1_2999,RBM25_40497,ZMYM3_30083,SMARCA5_6505	6	0	1
chr1	29192453	29194453	FLAG-PBX2_FLAG_404,KDM1A_16925,MEIS2_12979,PKNOX1_2518,PKNOX1_30943,RFX1_13346,CTBP1_15543	6	2	1
chr1	29194453	29196453	CTBP1_21836,MAX_16096,BHLHE40_8234,ZNF316_6571,RBM25_18384,ZMYM3_10616,KDM1A_16925,PKNOX1_2518,RFX1_13346	9	3	1
chr1	29196453	29198453	eGFP-CEBPB_19285,BHLHE40_8234	2	1	0
chr1	29201503	29203503	eGFP-VEZF1_12062,NCOR1_10258,CTBP1_6127,RUNX1_633,CBFA2T3_23322,eGFP-ADNP_15125,eGFP-ADNP_18018,GABPB1_3121,CBFA2T2_13910,BHLHE40_13544,BCOR_21584,RBBP5_5067,ZNF384_12606,ARID1B_34938,eGFP-NFE2_14949,IKZF1_32185,USF1_5457,eGFP-FOXJ2_845,eGFP-FOXJ2_3133,PKNOX1_33032,ZNF184_1534,FOXK2_7727	20	4	3
chr1	29203503	29205503	L3MBTL2_37464,ARNT_8153,SKIL_9160,ARID2_5336,NFIC_21016,REST_30193,CTBP1_4133,CTBP1_30495,BRD9_5145,TBP_4481,ESRRA_11793,CC2D1A_14450,E4F1_9628,MAX_47421,TARDBP_3539,ATF7_17925,ATF7_19399,GABPB1_1071,RB1_14406,MTA1_1921,BHLHE40_23644,AFF1_8032,ZNF143_19051,SMC3_24148,EGR1_7846,CTCF_52644,ZEB2_15663,MNT_15562,MYC_25744,ZNF384_9630,ZNF384_14399,ARID1B_5030,CREB3L1_3056,CREM_20046,IKZF1_4985,IKZF1_40995,JUND_10030,TBL1XR1_3977,FOXK2_6263,ARID3A_5344,GABPB1_3121,RBBP5_5067	37	12	5
chr1	29208062	29210062	ZNF24_18722,ZNF24_19665,L3MBTL2_29453,ARNT_11238,SKIL_13633,eGFP-VEZF1_7583,eGFP-VEZF1_27635,SMARCB1_1516,JUN_1413,ARID2_254,ARID2_7409,HNRNPUL1_86,KLF16_11900,NFIC_38316,NCOA4_304,NR2F1_21472,ZKSCAN1_9157,EHMT2_5982,NCOR1_20290,YY1_1364,REST_33558,MTA3_109,MTA3_17384,CTBP1_32982,STAT5A_6217,PHF20_10291,CHAMP1_520,RBFOX2_11878,eGFP-ELF1_19675,BRD9_8990,MLLT1_3830,MLLT1_8396,NCOA1_6111,TBP_3014,eGFP-TFDP1_2182,eGFP-TFDP1_9821,NFATC3_311,NFATC3_1034,NFATC3_2401,eGFP-CUX1_3503,eGFP-ZNF175_8759,ESRRA_996,ESRRA_21001,CBFA2T3_45631,CC2D1A_18099,E4F1_18308,E4F1_23072,CBX5_5948,MAX_42285,ZFP36_13849,ZFP36_20540,ZFP91_4761,ATF7_31590,SREBF1_123,SREBF1_1306,DACH1_10536,DACH1_11243,GABPB1_26101,eGFP-ETV1_21535,CBFA2T2_25894,ZBTB7A_10324,SOX6_17402,ZBED1_1462,SMAD1_2327,RB1_19784,eGFP-PTRF_1226,MTA1_7504,eGFP-HINFP_2867,eGFP-ZBTB40_2374,eGFP-GABPA_6270,eGFP-GABPA_27644,BHLHE40_6700,BHLHE40_14704,SIN3A_2419,AFF1_7393,BCOR_31767,BCOR_32652,eGFP-BACH1_4444,ZNF143_17735,ZNF143_21361,SMC3_25988,MBD2_706,MBD2_3927,PHB2_1717,eGFP-TAF7_1173,RNF2_4571,NUFIP1_1452,ELK1_3278,MITF_933,EGR1_4339,EGR1_13689,eGFP-HDAC8_483,eGFP-HDAC8_484,eGFP-HDAC8_4073,PRDM10_1332,PRDM10_7797,CTCF_54090,ZEB2_15454,KDM1A_22227,KDM1A_27343,eGFP-ZFX_15484,eGFP-KLF1_4984,PTBP1_4045,PTBP1_4261,ZBTB2_8871,LEF1_5906,MYC_23194,eGFP-ZNF512_3536,eGFP-ZNF512_13658,HDAC2_15357,HDAC2_22229,HDAC2_22510,eGFP-NR2C1_5943,ZNF384_3747,eGFP-ZNF639_2121,eGFP-ZNF639_17370,TRIM24_19365,TAL1_14424,ZNF316_7005,SMARCA4_22363,ARID1B_39140,MEIS2_34081,CBX3_1552,CBX3_3159,CBX3_18201,ASH1L_976,ASH1L_977,CREB3L1_5255,GATA2_522,DDX20_5121,NFRKB_3875,NFRKB_11306,CBX1_8810,CREM_23195,E2F8_8054,MTA2_6158,eGFP-NFE2_12538,IKZF1_3585,IKZF1_41068,IKZF1_42257,TCF12_5584,SNIP1_413,SNIP1_414,USF1_3189,JUND_32865,eGFP-MEF2D_9570,eGFP-ID3_12969,MYNN_8752,RCOR1_1370,RCOR1_4425,ZC3H11A_1318,SMARCE1_15437,EP300_17522,TBL1XR1_10253,NR2F2_13562,HMBOX1_15020,eGFP-NR4A1_10612,eGFP-PBX2_9208,TCF7_2743,eGFP-IRF9_849,POLR2G_16852,NEUROD1_5504,PKNOX1_30167,TEAD4_22692,BRD4_1824,BRD4_2565,POLR2AphosphoS5_16074,eGFP-ATF1_27798,eGFP-ATF1_29517,PHF21A_4436,TRIM28_10749,ZHX1_2405,XRCC5_10649,RAD51_5475,RAD51_5476,HDGF_29,HDGF_7219,HDGF_7753,RFX1_5846,MIER1_3210,ZNF184_1978,FOXK2_12606,RBM25_30095,RBM25_46748,ARID3A_8712,ELF4_15885,eGFP-NR2C2_6871,NBN_12330,NBN_13268,THAP1_1819,GATAD2A_5983,ZMYM3_32876,ZMYM3_34380,SMARCA5_1071,SMARCA5_10159,SMARCA5_10408	150	28	32
chr1	29210062	29212062	eGFP-USF2_15046,eGFP-USF2_15047,eGFP-USF2_15998,UBTF_1134,UBTF_3852,eGFP-TEAD2_1613,eGFP-TEAD2_4035,L3MBTL2_89,L3MBTL2_35172,L3MBTL2_35293,ARNT_10928,ARNT_11441,SKIL_15281,SKIL_16329,TAF1_13017,TAF1_14120,eGFP-VEZF1_41208,eGFP-VEZF1_41962,SMARCB1_734,JUN_5139,JUN_7905,KLF16_15578,KLF16_15898,PML_16838,PML_17476,NFIC_45121,NFIC_46265,NCOA4_968,NCOA4_1189,NR2F1_10340,NR2F1_20324,ZKSCAN1_9486,ZKSCAN1_10293,ETV6_3569,ETV6_3667,NCOR1_23787,NCOR1_24092,eGFP-ZKSCAN8_5569,eGFP-ZKSCAN8_6093,eGFP-ZKSCAN8_6524,REST_18402,REST_19921,MTA3_19186,CTBP1_27688,CTBP1_32912,STAT5A_9140,STAT5A_9588,PHF20_5386,PHF20_8703,RBFOX2_10819,RBFOX2_27540,RBFOX2_32157,RBFOX2_33340,eGFP-ELF1_12444,eGFP-ELF1_12445,E2F6_8965,E2F6_9690,BRD9_11309,BRD9_11316,BRD9_11317,MLLT1_7709,MLLT1_8080,NCOA1_8443,NCOA1_8885,TBP_2199,TBP_5840,GATA1_9447,GATA1_10659,eGFP-TFDP1_909,eGFP-TFDP1_13999,eGFP-TFDP1_14492,NFATC3_1769,NFATC3_3656,ZNF282_5817,ZNF282_8106,eGFP-CUX1_3879,eGFP-CUX1_5022,eGFP-CUX1_6271,eGFP-ZNF175_1882,eGFP-ZNF175_14917,eGFP-ZNF175_17068,ESRRA_17681,ESRRA_19752,ESRRA_21772,CBFA2T3_48198,CBFA2T3_48653,JUNB_1844,JUNB_2744,CC2D1A_17870,CC2D1A_18471,E4F1_20336,E4F1_21307,CBX5_3128,MAX_52681,MAX_53036,ZNF318_7400,ZNF318_7599,TARDBP_646,TARDBP_6675,TARDBP_7789,MCM7_965,STAT2_719,STAT2_1467,ATF7_14421,ATF7_30095,ATF7_30960,SMARCC2_11610,SMARCC2_12342,SREBF1_1866,SREBF1_2252,DACH1_10479,SUZ12_15,eGFP-PTTG1_2467,SP1_3660,eGFP-DIDO1_1885,IRF2_4492,GABPB1_8118,GABPB1_17951,eGFP-ETV1_19655,GTF2F1_2322,CBFA2T2_29425,CBFA2T2_29811,ZBTB7A_8217,ZBTB7A_17004,SOX6_26511,SOX6_27361,TRIP13_737,eGFP-IRF1_3770,ZBED1_5088,ZBED1_5167,eGFP-ZNF644_10701,eGFP-ZNF644_11479,eGFP-KLF13_3722,eGFP-KLF13_6318,eGFP-KLF13_6319,SMAD1_6332,SMAD1_7114,eGFP-GTF2E2_9604,eGFP-GTF2E2_11445,RB1_2277,RB1_15476,RB1_16571,MTA1_9201,MTA1_9283,eGFP-ZBTB40_2307,eGFP-ZBTB40_11144,eGFP-ZBTB40_11984,MXI1_8173,MXI1_8258,HES1_8027,HES1_8030,eGFP-GABPA_9859,eGFP-GABPA_11594,eGFP-GABPA_12202,eGFP-GABPA_14122,BHLHE40_20537,BHLHE40_24055,eGFP-ZNF589_19880,eGFP-ZNF589_19935,SIN3A_10488,SIN3A_10527,NRF1_14765,NRF1_15234,AFF1_8549,AFF1_13374,AFF1_13636,BCOR_22046,BCOR_28263,eGFP-BACH1_11432,ZNF143_1128,ZNF143_1868,SMC3_6787,SMC3_10294,RBBP5_9712,RBBP5_12774,MAFF_20598,ATF4_1768,ATF4_1775,ATF4_1893,MBD2_10686,MBD2_10943,eGFP-ZNF584_13114,eGFP-ZNF584_13282,PHB2_4094,PHB2_4588,NR2F6_2590,NR2F6_9701,NR2F6_13442,eGFP-TAF7_3855,eGFP-TAF7_5653,RNF2_9331,RNF2_9383,NUFIP1_1210,ELK1_51,ELK1_112,ZNF274_1200,MITF_6327,MITF_6558,ATF2_28998,ATF2_29746,EGR1_22445,EGR1_25736,eGFP-HDAC8_3752,PRDM10_12568,PRDM10_24824,NCOA2_2278,CTCF_39636,ZEB2_2363,ZEB2_13386,ZEB2_16370,KDM1A_27539,KDM1A_27697,RLF_6920,ZNF407_256,eGFP-ZFX_10316,eGFP-ZFX_15485,RFX5_57,RFX5_253,eGFP-KLF1_2395,eGFP-KLF1_6761,MGA_23355,MGA_26770,PTBP1_3802,ZBTB2_8446,ZBTB2_9301,LEF1_13020,LEF1_13879,MYC_29359,MYC_29905,ZSCAN29_2520,SIX5_206,eGFP-ZBTB11_12583,eGFP-ZBTB11_16387,eGFP-ZBTB11_16943,eGFP-NFE2L1_3848,HDAC2_17152,HDAC2_21269,eGFP-ZNF395_2888,eGFP-ZNF395_21053,eGFP-ZNF395_21195,PCBP1_7019,eGFP-NR2C1_12558,eGFP-NR2C1_18948,ZNF384_13067,ZNF384_16190,ZNF384_17574,eGFP-ZNF639_21997,eGFP-ZNF639_24399,TRIM24_22017,TRIM24_23683,ZBTB5_1363,TAL1_21694,TAL1_22255,ZNF316_55774,DPF2_604,DPF2_14575,DPF2_14738,eGFP-ZNF740_7202,SMARCA4_29564,SMARCA4_29836,ARID1B_47182,ARID1B_47183,MEIS2_18590,MEIS2_37355,ZBTB33_5940,ZBTB33_39892,CBX3_11852,CBX3_12836,RBM39_1772,MAFK_18716,CREB3L1_12925,CREB3L1_13302,GATA2_4393,GATA2_4438,DDX20_4492,DDX20_7270,NFRKB_9592,NFRKB_17368,CREM_27543,CREM_34009,CREM_34935,E2F8_5791,E2F8_6339,MTA2_13419,MTA2_13602,eGFP-ZNF83_7132,eGFP-ZNF83_8942,eGFP-NFE2_27544,eGFP-NFE2_38164,IKZF1_40965,TCF12_10188,TCF12_10701,USF1_12342,USF1_12777,JUND_12429,JUND_38120,JUND_41272,eGFP-MEF2D_4021,eGFP-MEF2D_10956,eGFP-MEF2D_11639,HCFC1_4234,eGFP-ID3_8007,eGFP-ID3_16779,eGFP-ID3_18492,MYNN_11115,MYNN_11288,RCOR1_4794,RCOR1_4890,eGFP-FOXJ2_9216,eGFP-FOXJ2_14375,SMARCE1_23226,SMARCE1_23308,CDC5L_3654,EP300_23076,EP300_23177,TBL1XR1_14269,TBL1XR1_14361,NR2F2_13518,NR2F2_16528,eGFP-NR4A1_3620,eGFP-NR4A1_14179,eGFP-NR4A1_14786,eGFP-PBX2_14323,eGFP-PBX2_25904,POLR2A_4398,POLR2A_11445,POLR2A_20871,TCF7_4722,eGFP-IRF9_5964,POLR2G_3118,POLR2G_25065,NEUROD1_10118,NEUROD1_10192,PKNOX1_1678,PKNOX1_21272,PKNOX1_34234,TEAD4_29800,TEAD4_30055,SAP30_5099,BRD4_1824,BRD4_4591,FOXM1_11296,FOXM1_13182,eGFP-PYGO2_3902,eGFP-PYGO2_3969,POLR2AphosphoS5_24615,POLR2AphosphoS5_25209,eGFP-ATF1_10361,eGFP-ATF1_26956,eGFP-ATF1_37426,eGFP-ATF1_38205,PHF21A_4334,PHF21A_4418,ZHX1_557,eGFP-ZNF148_7960,eGFP-ZNF148_22557,eGFP-ZNF148_22633,eGFP-GTF2A2_3921,XRCC5_9710,eGFP-MAFG_25863,eGFP-MAFG_41149,RAD51_8832,RAD51_9519,HDGF_123,HDGF_7344,eGFP-RELA_491,MIER1_4336,ZNF184_4158,FOXK2_9779,FOXK2_16582,FOXK2_16919,FOSL1_4174,FOSL1_6204,ARID3A_2690,ARID3A_8416,ELF4_3239,ELF4_10824,eGFP-NR2C2_17623,eGFP-NR2C2_24694,eGFP-NR2C2_29908,eGFP-NR2C2_30283,NBN_12896,NBN_13403,THAP1_1475,CCAR2_286,CTCFL_7522,E2F7_1316,E2F7_2085,GATAD2A_10666,GATAD2A_10839,SMARCA5_7199,ARHGAP35_1555,ZNF24_18722,SMARCB1_1516,ARID2_254,HNRNPUL1_86,NCOA4_304,PHF20_10291,MLLT1_3830,TBP_3014,NFATC3_1034,ZFP36_20540,ZFP91_4761,DACH1_11243,BCOR_32652,ZNF143_17735,eGFP-HDAC8_483,eGFP-HDAC8_484,KDM1A_22227,eGFP-ZFX_15484,PTBP1_4261,HDAC2_15357,HDAC2_22229,CBX3_1552,CBX3_3159,ASH1L_976,ASH1L_977,NFRKB_3875,NFRKB_11306,IKZF1_42257,SNIP1_413,SNIP1_414,RCOR1_1370,eGFP-IRF9_849,POLR2G_16852,HDGF_29,HDGF_7219,RBM25_46748,ZMYM3_34380,SMARCA5_10408	211	38	41
chr1	29212062	29214062	eGFP-USF2_14042,eGFP-USF2_14897,FLAG-PBX2_FLAG_3514,ZNF24_15744,L3MBTL2_27239,L3MBTL2_44761,SKIL_5734,TAF1_15385,eGFP-VEZF1_1272,eGFP-VEZF1_34469,eGFP-VEZF1_39510,NFIC_10760,NR2F1_5261,PHF8_7951,eGFP-ZKSCAN8_4035,REST_1695,REST_1696,MTA3_16692,CTBP1_23491,RBFOX2_14668,RBFOX2_33349,RBFOX2_50889,eGFP-ELF1_7490,eGFP-ELF1_13159,TBP_14922,eGFP-TFDP1_11818,eGFP-CUX1_1586,eGFP-ZNF175_15808,ESRRA_8977,CBFA2T3_156,CBFA2T3_5875,E4F1_16192,E4F1_16193,MAX_22201,MAX_40910,MAX_48342,eGFP-CEBPB_43918,eGFP-CEBPB_52751,ZFP91_10165,ZFP91_11878,ATF7_30320,ATF7_35553,SP1_7963,GABPB1_19130,eGFP-ETV1_7071,CBFA2T2_8974,ZBTB7A_8187,ZBTB7A_17502,FIP1L1_1398,FIP1L1_4918,eGFP-IRF1_3876,eGFP-ZNF644_5302,eGFP-ZNF644_6757,eGFP-GTF2E2_2385,RB1_10010,RB1_11932,eGFP-PTRF_2553,MTA1_3647,SMAD5_4969,eGFP-HINFP_3077,HES1_703,eGFP-GABPA_2437,eGFP-GABPA_9736,NRF1_4757,NRF1_10714,eGFP-CREB3_8723,AFF1_3863,SMC3_73,SMC3_5526,RBBP5_8574,RBBP5_10962,ATF4_28436,MBD2_8525,eGFP-ZNF584_6947,eGFP-ZNF584_9944,ATF2_32495,eGFP-HDAC8_2347,PRDM10_7668,CTCF_1145,NFYB_7654,ZEB2_7916,eGFP-ZFX_6547,eGFP-ZFX_6548,eGFP-ZFX_16141,MGA_31398,LEF1_2453,LEF1_2454,MYC_14601,eGFP-ZBTB11_1592,eGFP-ZBTB11_11922,eGFP-ZNF395_10032,eGFP-ZNF395_20785,eGFP-NR2C1_15255,eGFP-ZNF639_16672,eGFP-ZNF639_22424,HNRNPL_4887,ZBTB5_637,ZNF316_42091,eGFP-CEBPG_21327,eGFP-CEBPG_39666,ARID1B_24930,MEIS2_10502,MEIS2_11871,ASH1L_912,ASH1L_913,CREB3L1_8019,DDX20_7532,CREM_35478,E2F8_1740,E2F8_1741,MTA2_1033,eGFP-NFE2_7808,USF1_10033,JUND_26445,eGFP-MEF2D_9015,eGFP-ID3_15004,eGFP-ID3_15005,POLR2B_11122,SMARCE1_9649,EP300_2113,NFYA_1946,eGFP-NR4A1_13391,eGFP-PBX2_32198,POLR2A_14512,eGFP-IRF9_5988,POLR2G_6496,POLR2G_53078,NEUROD1_6622,PKNOX1_41265,SAP30_5434,BRD4_2584,POLR2AphosphoS5_11599,eGFP-ATF1_43727,eGFP-ZNF148_9654,RAD51_3646,RAD51_8122,eGFP-RELA_5409,FLAG-ATF1_FLAG_1661,ZNF184_3656,FOXK2_1794,RBM25_47091,eGFP-NR2C2_4785,eGFP-NR2C2_26937,NBN_10838,THAP1_1564,RBM14_2088,GATAD2A_1342,eGFP-ZBTB40_2307,ELK1_51,eGFP-ZNF395_2888,ZBTB33_39892,eGFP-ID3_8007	112	19	17
chr1	29214062	29216062	NFXL1_3193,eGFP-VEZF1_16054,NR2F1_6868,RBFOX2_26057,BRD9_769,MLLT1_4545,CC2D1A_3776,MAX_35462,ZFP36_10796,ZFP91_4509,GABPB1_1698,GABPB1_3487,ZBTB7A_1673,RB1_9646,BHLHE40_6931,BCOR_8480,ZBTB33_38415,E2F8_1384,IKZF1_23987,SMARCE1_4990,PKNOX1_10079,RBM25_18210,ZMYM3_19036,eGFP-VEZF1_1272,eGFP-VEZF1_34469,RBFOX2_14668,RBFOX2_33349,RBFOX2_50889,eGFP-ELF1_7490,MAX_22201,ZBTB7A_17502,FIP1L1_1398,FIP1L1_4918,eGFP-GTF2E2_2385,RB1_10010,NRF1_4757,RBBP5_8574,RBBP5_10962,eGFP-ZFX_6547,eGFP-ZFX_6548,eGFP-ZBTB11_1592,POLR2G_6496,POLR2G_53078,BRD4_2584	31	7	8
chr1	29216062	29218062	CBFA2T3_19662,STAT2_1209,eGFP-IRF1_8845,RBFOX2_26057	4	0	1
chr1	29218062	29220062	ZNF24_5827,NR2F1_17363,ZBTB7A_6883,eGFP-ZFX_5759,C11orf30_37015,ZNF316_47896,ARID1B_4401,ZBTB33_20724,MAFK_4355,eGFP-MAFG_26566,eGFP-NR2C2_7951	11	3	0
chr1	29220062	29222062	eGFP-USF2_9347,ZNF24_5828,eGFP-VEZF1_15225,NR2F1_17364,ZKSCAN1_7352,REST_12872,GATA1_353,MAX_38205,SOX6_5848,SMAD1_3125,ZNF143_8243,SMC3_13874,CTCF_36360,KDM1A_16370,eGFP-NR2C1_7877,MEIS2_28027,JUND_7372,NR2F2_2022,eGFP-PBX2_16470,PKNOX1_17889,PHF21A_4064,eGFP-MAFG_1489,ZNF24_5827,NR2F1_17363,ZBTB7A_6883,eGFP-ZFX_5759,C11orf30_37015,ZNF316_47896,ARID1B_4401,MAFK_4355,eGFP-MAFG_26566,eGFP-NR2C2_7951	29	9	2
chr1	29222062	29224062	RBFOX2_642,RBFOX2_13423,ESRRA_20823,eGFP-ADNP_11775,BCOR_22222,KDM1A_6669,IKZF1_12572,HNRNPK_4262,RBM25_44945,ZMYM3_23284	9	1	3
chr1	29224062	29226062	NFIC_41091,BCOR_6027,RBM25_342,RBM25_22361,ZMYM3_17542,HNRNPK_4262	5	1	2
chr1	29226062	29228062	EGR1_6112,RBM25_40363	2	1	0
chr1	29228062	29230062	ZNF24_5665,L3MBTL2_13730,eGFP-VEZF1_7070,KLF16_12506,PML_12914,NFIC_26687,NR2F1_29790,EHMT2_8526,NCOR1_20457,MTA3_2947,MTA3_7766,CTBP1_17795,STAT5A_5422,PHF20_1510,BRD9_9214,GATA1_4550,ESRRA_3214,ESRRA_7635,CBFA2T3_46143,E4F1_8284,eGFP-ADNP_18678,MAX_28368,ZFP36_19524,DACH1_178,DACH1_12590,eGFP-DIDO1_272,eGFP-DIDO1_273,CBFA2T2_27032,SOX6_17959,eGFP-ZNF644_2379,BHLHE40_4249,BCOR_31640,ZNF143_15145,NR2F6_14452,ATF2_11269,EGR1_13617,ZEB2_14173,KDM1A_283,KDM1A_8582,KDM1A_24844,ZNF592_20551,PTBP1_3490,ZBTB2_3873,LEF1_3742,HDAC2_825,HDAC2_20246,TRIM24_16459,HDAC1_1347,TAL1_18433,ZNF316_6443,DPF2_759,DPF2_8558,SMARCA4_22110,ARID1B_42291,MEIS2_27874,CBX3_17483,GATA2_2795,CBX1_348,CBX1_7663,CREM_29006,MTA2_6433,IKZF1_32055,TCF12_6788,JUND_28703,MYNN_8883,SMARCE1_14382,GMEB1_14302,EP300_17296,TBL1XR1_9474,NR2F2_16195,HMBOX1_162,HMBOX1_8195,PKNOX1_31219,TEAD4_27272,FOXM1_7107,POLR2AphosphoS5_22566,eGFP-ATF1_23562,TRIM28_2306,RBM25_43918,NBN_7720,ZMYM3_5375,ZMYM3_33941,SMARCA5_7793,EGR1_6112	72	15	18
chr1	29230062	29232062	eGFP-ADNP_13588,BCOR_21074,KDM1A_6477,ZNF384_11628,ARID1B_3587,ATF3_26185,PHF20_1510,ZMYM3_5375	8	0	2
chr1	29232062	29234062	CBFA2T3_4770,ZBTB33_7954,ZBTB33_27222	2	0	1
chr1	29239155	29241155	eGFP-USF2_5994,SIN3B_4985,L3MBTL2_588,L3MBTL2_19247,L3MBTL2_32920,L3MBTL2_35358,TAF1_11918,eGFP-VEZF1_23733,eGFP-VEZF1_41407,HNRNPLL_2086,PML_6117,NR2F1_11175,REST_22331,MTA3_4625,CTBP1_662,CTBP1_11879,RBFOX2_34603,RBFOX2_43973,eGFP-ELF1_3443,E2F6_11453,E2F6_12464,RUNX1_348,eGFP-TFDP1_13829,E4F1_15936,NONO_950,MAX_51701,ATF7_16840,SP1_5072,GABPB1_6220,eGFP-ETV1_4287,ZBTB7A_19167,SOX6_10541,RB1_10730,RB1_17170,MXI1_6605,NRF1_26844,BCOR_11807,RBBP5_1796,RBBP5_14671,RBBP5_15574,NFYB_5598,eGFP-ZFX_15025,ZNF592_20150,MNT_12690,MNT_18478,eGFP-KLF1_4804,MGA_28119,ZBTB2_9196,MYC_12093,MYC_23157,eGFP-ZBTB11_13409,HDAC2_20551,eGFP-ZNF639_16692,CBX3_867,CBX3_2276,CREB3L1_4689,USF1_11595,JUND_1820,eGFP-ID3_14799,SMARCE1_4154,NFYA_2251,POLR2G_41155,POLR2G_52327,NEUROD1_4403,eGFP-ATF1_17974,PHF21A_4179,eGFP-ZNF148_3403,eGFP-ZNF148_21409,RAD51_6183,HDGF_5410,HNRNPK_5772,MIER1_1838,MIER1_1839,FOXK2_17218,RBM25_40950	59	11	10
chr1	29241155	29243155	UBTF_1018,SKIL_12318,MTA3_2229,eGFP-TFDP1_8577,ZNF282_5894,MAX_618,MAX_4785,MAX_41280,RBM22_7774,BHLHE40_871,BHLHE40_19067,eGFP-ZNF589_3947,eGFP-ZNF589_3948,BCOR_10356,GATAD2B_3391,eGFP-ZFX_11764,ZNF592_4689,eGFP-KLF1_181,MGA_1170,MGA_16293,ZBTB2_4062,MYC_3877,eGFP-ZNF512_9022,HDAC2_8896,ZNF384_12282,HMBOX1_17366,TEAD4_2685,PHF21A_1457,eGFP-USF2_5994,SIN3B_4985,L3MBTL2_588,L3MBTL2_19247,L3MBTL2_32920,L3MBTL2_35358,TAF1_11918,eGFP-VEZF1_23733,eGFP-VEZF1_41407,HNRNPLL_2086,PML_6117,REST_22331,MTA3_4625,CTBP1_11879,RBFOX2_34603,RBFOX2_43973,E2F6_11453,E2F6_12464,RUNX1_348,eGFP-TFDP1_13829,NONO_950,ATF7_16840,SP1_5072,ZBTB7A_19167,SOX6_10541,RB1_10730,NRF1_26844,RBBP5_1796,RBBP5_14671,RBBP5_15574,eGFP-ZFX_15025,ZNF592_20150,eGFP-KLF1_4804,MYC_12093,eGFP-ZBTB11_13409,eGFP-ZNF639_16692,CREB3L1_4689,eGFP-ID3_14799,POLR2G_41155,POLR2G_52327,eGFP-ATF1_17974,eGFP-ZNF148_3403,eGFP-ZNF148_21409,HNRNPK_5772	51	11	8
chr1	29243155	29245155	eGFP-CEBPB_43211,ATF4_4139,eGFP-ZNF395_6174,eGFP-CEBPG_22915,ARID1B_4638	5	1	0
chr1	29245155	29247155	KDM1A_3911	1	0	1
chr1	29247155	29249155	eGFP-CEBPB_45312,eGFP-CEBPG_32332	2	0	0
chr1	29251484	29253484	eGFP-USF2_13685,eGFP-TEAD2_1512,ZNF24_13864,ARNT_11306,SKIL_10225,eGFP-VEZF1_33346,KLF16_14044,PML_15832,NFIC_40005,NR2F1_31006,EHMT2_2012,ETV6_3127,NCOR1_23198,eGFP-ZKSCAN8_5481,MTA3_16445,CTBP1_19831,STAT5A_7886,CHAMP1_1203,eGFP-ELF1_14888,eGFP-ELF1_18836,BRD9_9300,BRD9_9301,MLLT1_13,MLLT1_152,NCOA1_7356,GATA1_9183,NFATC3_1741,eGFP-ZNF175_2374,eGFP-ZNF175_16292,ESRRA_19349,CBFA2T3_7356,CBFA2T3_46140,CC2D1A_15167,E4F1_24523,eGFP-ADNP_12930,eGFP-ADNP_18148,MAX_34439,ZNF318_5877,eGFP-CEBPB_37892,ATF7_2471,ATF7_23891,eGFP-PTTG1_2325,eGFP-PTTG1_2326,IRF2_2421,GABPB1_26699,eGFP-ETV1_21793,CBFA2T2_26662,SOX6_8652,SOX6_27612,eGFP-ZNF644_9506,eGFP-ZNF644_9613,MTA1_7938,eGFP-ZBTB40_7588,HES1_3821,eGFP-GABPA_20382,eGFP-GABPA_30100,BHLHE40_18304,eGFP-ZNF589_9712,NRF1_756,NRF1_3978,AFF1_13338,BCOR_26362,eGFP-BACH1_6870,RBBP5_5394,ATF4_16604,MBD2_7080,eGFP-ZNF584_10102,NR2F6_15087,RNF2_6581,ELK1_2654,MITF_6491,ATF2_1287,ATF2_1288,EGR1_751,EGR1_12306,GATAD2B_5853,ILF3_947,NCOA2_1893,ZEB2_393,ZEB2_11348,KDM1A_26518,ZNF592_19310,LEF1_13794,MYC_25519,C11orf30_11001,THRAP3_1096,eGFP-ZBTB11_19894,HDAC2_23015,eGFP-ZNF395_8723,ZNF384_6982,eGFP-ZNF639_9575,eGFP-ZNF639_23206,TRIM24_5326,HDAC1_926,TAL1_21160,DPF2_14090,SMARCA4_29361,ARID1B_22215,ARID1B_46641,MEIS2_12194,MEIS2_16794,ZBTB33_32354,CBX3_13320,CREB3L1_1005,CREB3L1_5852,GATA2_966,ATF3_25412,DDX20_3705,NFRKB_12011,MTA2_12838,eGFP-ZNF83_6091,eGFP-ZNF83_6092,eGFP-NFE2_11935,IKZF1_8057,IKZF1_22800,IKZF1_25042,TCF12_9748,USF1_12521,JUND_32719,eGFP-MEF2D_1739,eGFP-MEF2D_7209,HCFC1_4168,eGFP-ID3_3709,MYNN_5149,RCOR1_4402,eGFP-FOXJ2_14218,SMARCE1_3468,SMARCE1_8221,SMARCE1_23015,GMEB1_4770,GMEB1_10495,EP300_23080,TBL1XR1_13819,NR2F2_13904,eGFP-PBX2_2488,eGFP-PBX2_4716,NEUROD1_8692,PKNOX1_31808,TEAD4_29063,MYBL2_1406,BRD4_4582,FOXM1_12416,eGFP-PYGO2_2747,POLR2AphosphoS5_19749,eGFP-ATF1_26773,RAD51_9788,HDGF_6376,RFX1_1661,FOXK2_19543,RBM25_42175,ARID3A_10241,ELF4_16473,eGFP-NR2C2_18351,eGFP-NR2C2_25895,NBN_11136,ZMYM3_27385	128	25	21
chr1	29253484	29255484	SIN3B_1115,eGFP-TEAD2_1393,KLF16_5373,NCOR1_8627,STAT5A_486,RBFOX2_34602,eGFP-ELF1_8862,GATA1_5764,CBFA2T3_29142,CBFA2T3_40204,TARDBP_1820,SMARCC2_2654,SMARCC2_11832,DACH1_3122,eGFP-ETV1_8920,CBFA2T2_15547,CBFA2T2_21124,SOX6_6526,eGFP-IRF1_867,eGFP-IRF1_868,eGFP-ZNF644_991,eGFP-ZNF644_8520,eGFP-ZNF644_9342,eGFP-ZBTB40_804,eGFP-ZBTB40_1507,eGFP-GABPA_1687,eGFP-GABPA_7057,eGFP-ZNF589_15102,ATF4_2007,ATF4_34678,eGFP-ZNF584_1974,eGFP-ZNF584_2352,eGFP-TAF7_4760,ATF2_603,eGFP-HDAC8_351,FOXA1_876,ZEB2_15146,KDM1A_4608,ZNF592_6271,ZNF592_9558,ZNF592_11242,C11orf30_896,eGFP-NFE2L1_246,eGFP-ZNF395_18424,TRIM24_20093,HDAC1_78,TAL1_5821,TAL1_16861,SMARCA4_9859,eGFP-CEBPG_8660,ARID1B_37590,ATF3_3152,ATF3_32990,NFRKB_4207,CREM_27270,MTA2_3091,eGFP-ZNF83_3872,eGFP-ZNF83_8214,HDAC3_2236,HDAC3_5226,IKZF1_11900,IKZF1_35110,TCF12_3061,JUND_7365,eGFP-MEF2D_4921,eGFP-FOXJ2_8243,eGFP-FOXJ2_13677,GMEB1_6275,GMEB1_7940,EP300_3459,EP300_16221,HMBOX1_18496,TEAD4_21564,TEAD4_23739,POLR2AphosphoS5_2436,POLR2AphosphoS5_6168,eGFP-POLR2H_2016,eGFP-POLR2H_3750,eGFP-POLR2H_13735,eGFP-POLR2H_20063,eGFP-ZNF148_10245,eGFP-GTF2A2_438,eGFP-GTF2A2_1459,RAD51_624,RAD51_625,eGFP-RELA_4525,eGFP-NR2C2_3044,GATAD2A_546,GATAD2A_555,GATAD2A_989,eGFP-USF2_13685,ZNF24_13864,ARNT_11306,SKIL_10225,eGFP-VEZF1_33346,KLF16_14044,PML_15832,NFIC_40005,NR2F1_31006,ETV6_3127,NCOR1_23198,eGFP-ZKSCAN8_5481,MTA3_16445,CTBP1_19831,STAT5A_7886,CHAMP1_1203,eGFP-ELF1_14888,eGFP-ELF1_18836,BRD9_9300,BRD9_9301,NCOA1_7356,GATA1_9183,NFATC3_1741,eGFP-ZNF175_2374,eGFP-ZNF175_16292,ESRRA_19349,CBFA2T3_46140,CC2D1A_15167,E4F1_24523,eGFP-ADNP_18148,MAX_34439,ZNF318_5877,eGFP-CEBPB_37892,ATF7_2471,ATF7_23891,eGFP-PTTG1_2326,IRF2_2421,GABPB1_26699,eGFP-ETV1_21793,CBFA2T2_26662,SOX6_27612,eGFP-ZNF644_9506,eGFP-ZNF644_9613,MTA1_7938,eGFP-ZBTB40_7588,HES1_3821,eGFP-GABPA_20382,eGFP-GABPA_30100,BHLHE40_18304,eGFP-ZNF589_9712,NRF1_756,NRF1_3978,AFF1_13338,BCOR_26362,eGFP-BACH1_6870,RBBP5_5394,ATF4_16604,MBD2_7080,eGFP-ZNF584_10102,NR2F6_15087,RNF2_6581,ELK1_2654,MITF_6491,ATF2_1287,ATF2_1288,GATAD2B_5853,ILF3_947,NCOA2_1893,KDM1A_26518,ZNF592_19310,LEF1_13794,MYC_25519,C11orf30_11001,eGFP-ZBTB11_19894,HDAC2_23015,eGFP-ZNF395_8723,ZNF384_6982,eGFP-ZNF639_9575,eGFP-ZNF639_23206,HDAC1_926,TAL1_21160,DPF2_14090,SMARCA4_29361,ARID1B_46641,MEIS2_16794,CBX3_13320,CREB3L1_1005,CREB3L1_5852,GATA2_966,ATF3_25412,DDX20_3705,NFRKB_12011,MTA2_12838,eGFP-ZNF83_6091,eGFP-ZNF83_6092,IKZF1_22800,TCF12_9748,USF1_12521,JUND_32719,eGFP-MEF2D_7209,HCFC1_4168,MYNN_5149,RCOR1_4402,eGFP-FOXJ2_14218,SMARCE1_23015,GMEB1_10495,EP300_23080,TBL1XR1_13819,NR2F2_13904,eGFP-PBX2_2488,NEUROD1_8692,TEAD4_29063,MYBL2_1406,BRD4_4582,FOXM1_12416,eGFP-PYGO2_2747,POLR2AphosphoS5_19749,eGFP-ATF1_26773,RAD51_9788,FOXK2_19543,RBM25_42175,ARID3A_10241,ELF4_16473,eGFP-NR2C2_18351,eGFP-NR2C2_25895,NBN_11136,ZMYM3_27385	137	24	25
chr1	29255484	29257484	ZFP91_3569,eGFP-ZBTB40_8962,ZNF384_3525,ZBTB33_45874,HDAC3_2236,TCF12_3061,eGFP-FOXJ2_8243,GMEB1_6275,HMBOX1_18496,eGFP-POLR2H_3750	10	2	1
chr1	29257484	29259484	CBFA2T3_6759,BCOR_27756,HDAC2_5013,TRIM24_248,TRIM24_2701	4	0	3
chr1	29259484	29261484	CBFA2T3_4488,KDM1A_24938,C11orf30_25771,HDAC2_12057,ZNF316_40548,MEIS2_26370,HMBOX1_10696,eGFP-PBX2_17245,PKNOX1_12950	9	3	3
chr1	29261484	29263484	ZNF24_20874,eGFP-VEZF1_3175,DACH1_10682,BCOR_12490,eGFP-ZNF740_3365,eGFP-ZNF740_4968,MEIS2_2030,eGFP-PBX2_414,eGFP-PBX2_12526,eGFP-POLR2H_6669,HDGF_649,HDGF_3882,ZMYM3_20050	10	1	1
chr1	29263484	29265484	GATAD2B_3001,ZBTB33_35070	2	0	0
chr1	29265484	29267484	eGFP-IRF1_1035,ZBTB33_37372,GATAD2B_3001	3	0	0
chr1	29267484	29269484	MEIS2_8439,RFX1_9216,eGFP-IRF1_1035	3	1	0
chr1	29273369	29275369	CHAMP1_1658,ZBTB33_10870,ZBTB33_41992,ZBTB33_42756	2	0	0
chr1	29275369	29277369	eGFP-BACH1_6974,MAFF_19969,MNT_3753,C11orf30_43012,eGFP-NFE2L1_4706,ZNF316_60310,SMARCA4_7604,MAFK_17582,eGFP-NFE2_37909,eGFP-MAFG_39750	10	3	0
chr1	29280103	29282103	NFIC_31335,eGFP-CEBPG_8189	2	1	0
chr1	29282103	29284103	eGFP-FOXJ2_1410	1	0	0
chr1	29286930	29288930	ZBTB33_17526,ZBTB33_31595,ZBTB33_38576,TCF12_3382	2	0	0
chr1	29288930	29290930	eGFP-NFE2_5105,TCF12_3382,HMBOX1_14660,HMBOX1_20918,ZBTB33_31595	4	1	0
chr1	29290930	29292930	ZBTB33_2010	1	0	0
chr1	29295432	29297432	NR2F1_10761,PRDM10_20322,C11orf30_16359,ZNF316_28094,ZBTB33_18469	5	1	0
chr1	29297432	29299432	NRF1_1107,NRF1_14097,C11orf30_16667,ZNF384_15135,ZNF316_38371,ATF3_15951,eGFP-NFE2_11599,ZMYM3_52,ZMYM3_5546,SMARCA5_690,SMARCA5_2476,NR2F1_10761	9	2	1
chr1	29299432	29301432	ATF4_32225,ATF2_5323,eGFP-CEBPG_32325,ATF3_27777,NRF1_1107,ZMYM3_52,SMARCA5_690	7	2	1
chr1	29301432	29303432	ZNF24_2950,ZNF24_2951,CHAMP1_2366,ATF4_12718,KDM1A_4839,ZBTB33_43211,ATF3_19848,JUND_4344,RBM25_10791	8	1	1
chr1	29306457	29308457	eGFP-CEBPB_8635,ZBTB33_19592	2	0	0
chr1	29308457	29310457	ZNF24_16183,NR2F1_10410,eGFP-CEBPB_25258,ATF4_33282,CTCF_9376,MYC_12677,eGFP-CEBPG_21205,ZBTB33_2094,ATF3_21970,RBM25_10684	10	3	0
chr1	29310457	29312457	TRIM24_8132,IKZF1_31870,CTCF_9376,MYC_12677,ZBTB33_2094	5	1	0
chr1	29312457	29314457	BCOR_11635,ZBTB33_17809,eGFP-POLR2H_3614,RBM25_7921,RBM25_18394,ZMYM3_22063	5	0	1
chr1	29335693	29337693	ATF4_18894,ATF3_4830	2	1	0
chr1	29337693	29339693	CBFA2T3_21274,IKZF1_15542	2	0	1
chr1	29342014	29344014	eGFP-POLR2H_7930	1	0	0
chr1	29344014	29346014	C11orf30_39494,eGFP-ZNF512_10904,ZNF316_57024,eGFP-MAFG_20564	4	0	0
chr1	29356805	29358805	ZBTB33_26692,ZMYM3_4981	2	0	0
chr1	29358805	29360805	ARNT_10464,SKIL_9567,eGFP-VEZF1_8290,eGFP-VEZF1_23024,KLF16_13964,PML_16456,NFIC_34970,NR2F1_16774,NCOR1_22617,eGFP-ZKSCAN8_2031,eGFP-ZKSCAN8_3628,REST_25398,MTA3_11280,CTBP1_27591,STAT5A_7547,eGFP-ELF1_6466,eGFP-ELF1_6467,BRD9_1105,BRD9_1106,BRD9_8101,NCOA1_4587,GATA1_10152,NFATC3_753,ZNF282_1205,ZNF282_3979,ESRRA_16086,CBFA2T3_46037,CC2D1A_5472,CC2D1A_15675,E4F1_6576,TARDBP_3608,ATF7_20913,SMARCC2_10996,DACH1_8487,DACH1_11728,eGFP-PTTG1_1144,CBFA2T2_26560,SOX6_26863,eGFP-ZNF644_7751,eGFP-GTF2E2_1766,MTA1_7786,HES1_6837,eGFP-GABPA_6081,BCOR_8530,ZNF143_5392,SMC3_20152,eGFP-ZNF584_7117,eGFP-ZNF584_7118,PHB2_789,NR2F6_9629,RNF2_3407,GATAD2B_347,GATAD2B_7842,CTCF_46426,ZEB2_391,ZEB2_14491,KDM1A_27127,ZNF592_11100,MNT_4189,LEF1_7450,LEF1_7451,eGFP-ZNF512_1305,eGFP-ZNF512_5416,HDAC2_1769,HDAC2_20817,TRIM24_10837,TAL1_21171,DPF2_12798,SMARCA4_28383,ARID1B_46048,MEIS2_34654,CREM_13976,MTA2_12332,eGFP-ZNF83_2850,HDAC3_4118,IKZF1_41382,TCF12_9167,JUND_28617,eGFP-MEF2D_6323,RCOR1_1575,eGFP-FOXJ2_2319,eGFP-FOXJ2_2320,SMARCE1_670,SMARCE1_22029,GMEB1_12464,EP300_22816,TBL1XR1_12381,NR2F2_13536,HMBOX1_3848,HMBOX1_21321,eGFP-PBX2_15879,eGFP-PBX2_23258,POLR2A_2061,NEUROD1_2521,PKNOX1_5641,PKNOX1_29067,TEAD4_29079,BRD4_1888,FOXM1_11848,eGFP-PYGO2_2879,POLR2AphosphoS5_16435,eGFP-POLR2H_10261,ARID3A_9442,ARID3A_9631	84	17	22
chr1	29360805	29362805	eGFP-CEBPG_17253,eGFP-ELF1_6467,eGFP-GTF2E2_1766,eGFP-GABPA_6081,MNT_4189	5	1	1
chr1	29399644	29401644	C11orf30_14986,ZNF316_36429,ZBTB33_688	3	0	0
chr1	29401644	29403644	GATA1_2077,RBM22_4455,ZBTB33_689,ZBTB33_688	3	0	1
chr1	29403644	29405644	POLR2B_986,POLR2B_987,RBM25_23632	2	0	1
chr1	29405644	29407644	eGFP-CEBPB_26222,ATF4_27536,EGR1_19879,ATF3_25693,POLR2B_987	5	2	1
chr1	29416599	29418599	NR2F1_16243	1	1	0
chr1	29418599	29420599	eGFP-POLR2H_1502,eGFP-POLR2H_4604,ZMYM3_693,ZMYM3_20781	2	0	0
chr1	29431587	29433587	NR2F1_24080,HES1_6802,EGR1_11445,KDM1A_26232,HDAC2_12900,eGFP-NR2C1_9973,ARID1B_12635,MEIS2_25052,eGFP-NFE2_19923,eGFP-PBX2_19907,eGFP-NR2C2_4330	11	3	2
chr1	29433587	29435587	eGFP-CEBPB_36653,ZBTB33_13251	2	0	0
chr1	29446406	29448406	ZNF282_1495,ZNF282_6269,RBM22_1578,RBM22_2559,RBM22_8715,RBM22_8953,AGO1_1299,AGO1_5210,AGO1_5685,ZBTB33_24957,POLR2AphosphoS2_3783,POLR2AphosphoS2_6596,POLR2B_3760,POLR2B_3761,POLR2B_6026,POLR2G_5799,POLR2G_7924,POLR2G_32717,POLR2G_42914,POLR2G_43982	7	1	3
chr1	29448406	29450406	AGO1_4137,ZBTB33_13734,ZBTB33_40054,HNRNPK_964,RBM22_1578,RBM22_8715,AGO1_1299,AGO1_5210,AGO1_5685,POLR2G_5799,POLR2G_7924,POLR2G_32717,POLR2G_42914,POLR2G_43982	5	0	2
chr1	29450406	29452406	eGFP-TEAD2_4335,L3MBTL2_44448,SKIL_11579,TAF1_5238,eGFP-VEZF1_32402,eGFP-VEZF1_38402,MTA3_313,MTA3_3963,CTBP1_18379,PHF20_4926,RBFOX2_41559,E2F6_3705,E2F6_11494,SAFB_356,MAX_21449,TARDBP_4869,ZFP36_13642,ZFP91_1858,RBM22_5320,SP1_7516,SP1_8934,GABPB1_1792,GABPB1_14970,U2AF1_2185,ZBTB7A_18400,FIP1L1_642,FIP1L1_4655,eGFP-KLF13_3653,RB1_8561,RB1_13601,eGFP-GABPA_20103,SIN3A_1918,BCOR_4321,BCOR_12421,EGR1_14042,AGO1_5950,CTCF_29563,RLF_5837,eGFP-ZFX_10292,eGFP-ZFX_23791,ZNF592_19934,eGFP-KLF1_6220,MGA_30308,eGFP-ZNF740_4220,eGFP-ZNF740_4784,SMARCA4_8237,ZBTB33_33355,CREM_17673,eGFP-ID3_4002,GMEB1_15452,eGFP-NR4A1_5015,POLR2A_9527,POLR2G_38490,POLR2G_46337,TEAD4_27234,eGFP-ATF1_29831,eGFP-ATF1_37044,eGFP-ZNF148_17725,HDGF_2614,HNRNPK_6565,CTCFL_6242,GATAD2A_3705,ZMYM3_22906,POLR2G_5799,POLR2G_7924,POLR2G_32717,POLR2G_42914,POLR2G_43982	51	8	9
chr1	29452406	29454406	eGFP-ADNP_2836	1	0	0
chr1	29458663	29460663	eGFP-ZNF512_2329,eGFP-ZNF512_19223,eGFP-ZNF512_19653	1	0	0
chr1	29460663	29462663	ZFP36_14438,BCOR_22836,ZBTB33_28672,RBM25_42193,ZMYM3_29182	5	0	2
chr1	29462663	29464663	NCOR1_999,NCOR1_1320,ZNF282_1086,ZNF282_7115,CBFA2T3_19354,eGFP-CEBPB_34445,NRF1_1751,NRF1_9178,ARID1B_10547,ZBTB33_19466,NR2F2_6140,ZMYM3_11445	9	2	1
chr1	29466262	29468262	ZBTB33_29344	1	0	0
chr1	29468262	29470262	ATF4_27975,ATF2_6049,eGFP-CEBPG_18051,ZBTB33_9426,ATF3_29106	5	1	0
chr1	29471861	29473861	NFIC_29685,CBFA2T3_35523,RBM22_3670,CBFA2T2_14969,ATF4_12056,ILF3_518,TAL1_10324,ZNF316_20671,SMARCA4_12515,ARID1B_28788,POLR2AphosphoS2_1719,POLR2AphosphoS2_3197,POLR2AphosphoS2_3242,GATA2_721,E2F8_5792,eGFP-NFE2_24621,IKZF1_14552,MYNN_1958,MYNN_8036,POLR2B_948,POLR2B_5968,POLR2B_13711,SMARCE1_12265,POLR2A_4788,POLR2G_11517,PKNOX1_4678,POLR2AphosphoS5_223,POLR2AphosphoS5_15056,eGFP-POLR2H_6133,eGFP-POLR2H_6459,eGFP-MAFG_675,eGFP-MAFG_21039	24	4	8
chr1	29473861	29475861	IKZF1_1774,IKZF1_17149,POLR2G_28085,POLR2AphosphoS5_867,POLR2AphosphoS5_5477	3	0	1
chr1	29482572	29484572	eGFP-USF2_1857,eGFP-TEAD2_305,ZNF24_12690,ZNF24_17225,L3MBTL2_20729,L3MBTL2_39390,ARNT_11522,SKIL_2653,SKIL_16526,TAF1_239,TAF1_5239,eGFP-VEZF1_4310,eGFP-VEZF1_16046,eGFP-VEZF1_19372,ZZZ3_756,KLF16_7140,KLF16_13309,HNRNPLL_11979,PML_11568,NFIC_45889,NR2F1_14635,NR2F1_25974,EHMT2_8013,NCOR1_23639,eGFP-ZKSCAN8_926,REST_19075,MTA3_19142,CTBP1_30604,STAT5A_6880,NCOA1_8345,GATA1_279,GATA1_4644,eGFP-TFDP1_1011,eGFP-TFDP1_7909,eGFP-TFDP1_8244,NFATC3_2062,eGFP-ZNF175_13905,ESRRA_17609,CBFA2T3_48137,CC2D1A_1279,CC2D1A_16337,E4F1_18171,E4F1_20152,CBX5_4854,eGFP-ADNP_16459,eGFP-ADNP_17563,MAX_34993,ZNF318_6420,eGFP-CEBPB_45073,ZFP36_8878,ZFP91_3181,ZFP91_3573,ATF7_9593,ATF7_34597,GABPB1_6862,CBFA2T2_28998,SOX6_27163,eGFP-ZNF644_10111,eGFP-ZNF644_11140,SMAD1_1797,RB1_3153,MTA1_9055,SMAD5_6188,eGFP-ZBTB40_8191,eGFP-ZBTB40_9897,MXI1_3412,HES1_7336,HES1_7337,eGFP-GABPA_11268,eGFP-GABPA_15635,BHLHE40_14552,eGFP-ZNF589_12764,NRF1_12206,eGFP-CREB3_2399,eGFP-CREB3_6224,AFF1_9365,BCOR_2026,BCOR_29364,eGFP-BACH1_3736,ZNF143_4219,MAFF_18899,MBD2_220,MBD2_8629,eGFP-ZNF584_7450,eGFP-ZNF584_8870,PHB2_3986,NR2F6_11019,RNF2_894,RNF2_8496,NUFIP1_1511,ATF2_25817,EGR1_2179,EGR1_18910,PRDM10_8869,NCOA2_2135,ZEB2_1005,ZEB2_13593,KDM1A_27154,RLF_751,RLF_5079,ZNF592_23979,ZNF592_26464,MNT_1614,MNT_13650,ZBTB2_10512,LEF1_13920,MYC_20287,C11orf30_47825,eGFP-ZBTB11_14168,eGFP-ZBTB11_21344,HDAC2_21865,eGFP-ZNF395_13961,eGFP-ZNF395_19363,eGFP-NR2C1_6678,ZNF384_2351,eGFP-ZNF639_17664,TRIM24_22777,ZBTB5_104,ZBTB5_225,TAL1_21170,ZNF316_62110,DPF2_14347,SMARCA4_4203,SMARCA4_29067,ARID1B_46439,MEIS2_41339,ZBTB33_33158,CBX3_15263,CBX3_16017,POLR2AphosphoS2_1507,POLR2AphosphoS2_3727,MAFK_2454,MAFK_14994,GATA2_2304,ATF3_35895,DDX20_3493,NFRKB_5480,NFRKB_9256,CBX1_3724,CBX1_5658,CREM_35786,MTA2_12131,eGFP-ZNF83_359,eGFP-ZNF83_7927,eGFP-NFE2_25517,HDAC3_738,HDAC3_5622,IKZF1_42272,TCF12_9647,JUND_26012,JUND_36114,eGFP-MEF2D_1297,eGFP-MEF2D_9195,eGFP-ID3_15344,MYNN_2441,POLR2B_883,POLR2B_884,SMARCE1_16140,SMARCE1_22791,GMEB1_11118,GMEB1_21830,EP300_18395,EP300_21107,TBL1XR1_10969,TBL1XR1_12621,NR2F2_9938,HMBOX1_15046,HMBOX1_23791,eGFP-NR4A1_9878,eGFP-NR4A1_11037,eGFP-PBX2_31395,POLR2A_4558,POLR2A_10636,TCF7_5004,PKNOX1_37177,TEAD4_26836,SETDB1_1928,BRD4_586,BRD4_2752,BRD4_3676,FOXM1_12079,eGFP-PYGO2_1114,POLR2AphosphoS5_10644,POLR2AphosphoS5_20023,eGFP-ATF1_36921,eGFP-ATF1_42067,PHF21A_1950,eGFP-MAFG_41537,RAD51_2479,RAD51_2480,HDGF_6505,MIER1_3923,FOXK2_16326,FOSL1_222,ARID3A_10221,eGFP-NR2C2_15882,NBN_13247,GATAD2A_1645,GATAD2A_9815,ZMYM3_15697,SMARCA5_7070	144	22	28
chr1	29484572	29486572	MAFF_11478,C11orf30_37407,ZNF316_55652,ZBTB33_33366,MAFK_12799,eGFP-IRF9_2067,eGFP-MAFG_26790,ZMYM3_4269,ZBTB33_33158	8	2	0
chr1	29486572	29488572	ZBTB33_36210,IKZF1_28486,eGFP-FOXJ2_2703,eGFP-FOXJ2_5204	3	0	0
chr1	29490276	29492276	SMAD5_1010,ATF2_19926,IKZF1_20885,POLR2G_8605,eGFP-POLR2H_6019	5	0	0
chr1	29492276	29494276	POLR2G_6786,POLR2G_8605	1	0	0
chr1	29495495	29497495	eGFP-PBX2_6956,eGFP-POLR2H_9586	2	0	0
chr1	29497495	29499495	RBFOX2_3474,RBFOX2_11873,POLR2G_14832	2	0	0
chr1	29499495	29501495	ZBTB33_33358	1	0	0
chr1	29501495	29503495	RBFOX2_3971,BCOR_10614,POLR2G_17218	3	0	1
chr1	29503495	29505495	RBFOX2_25960,eGFP-CEBPB_9360,eGFP-CEBPB_51168,SMAD5_533,SMAD5_2605,HES1_5,MAFF_592,ATF4_31685,ELK1_1812,ZNF592_12158,C11orf30_5042,eGFP-ZBTB11_166,ZNF384_361,ZNF384_9122,ZNF316_37188,eGFP-CEBPG_34740,ATF3_5256,ATF3_33942,POLR2G_17218	15	3	0
chr1	29505495	29507495	L3MBTL2_22404,SKIL_7869,SMARCB1_1474,KLF16_11436,PML_12995,NFIC_31829,NCOR1_19933,MTA3_13101,CTBP1_20385,STAT5A_7036,RBFOX2_6935,RBFOX2_28633,RBFOX2_50140,RBFOX2_54236,BRD9_9046,GATA1_7248,NFATC3_721,ZNF282_902,ZNF282_2432,CBFA2T3_45584,CC2D1A_759,CC2D1A_8371,MAX_8370,MAX_10578,eGFP-CEBPB_2952,eGFP-CEBPB_37137,ATF7_1132,ATF7_16592,SMARCC2_5775,SMARCC2_8013,SP1_1050,GABPB1_1310,GABPB1_4870,CBFA2T2_25487,SOX6_21206,eGFP-IRF1_5843,SMAD1_321,SMAD1_1195,eGFP-HINFP_751,MXI1_3873,SIN3A_3470,AFF1_648,AFF1_3378,NR2F6_8918,RNF2_3663,ZEB2_13843,KDM1A_21887,MNT_2570,MGA_14498,ZBTB2_5483,eGFP-ZBTB11_3651,eGFP-ZNF639_16791,TRIM24_14405,TAL1_17947,DPF2_9416,SMARCA4_26061,eGFP-CEBPG_1708,eGFP-CEBPG_3098,ARID1B_43267,MEIS2_30991,CREM_25676,MTA2_7950,HDAC3_1556,IKZF1_14961,TCF12_6705,JUND_20479,SMARCE1_17857,GMEB1_7601,GMEB1_13741,EP300_16995,TBL1XR1_9531,NR2F2_12212,HMBOX1_19046,HMBOX1_23659,eGFP-PBX2_5798,eGFP-PBX2_11608,POLR2A_7164,PKNOX1_31169,TEAD4_27410,POLR2AphosphoS5_11684,eGFP-ATF1_8016,eGFP-ATF1_16646,eGFP-POLR2H_15484,ELF4_3499,SMARCA5_257,SMAD5_533,SMAD5_2605,HES1_5,MAFF_592,C11orf30_5042,eGFP-ZBTB11_166	72	17	18
chr1	29507495	29509495	eGFP-USF2_9794,eGFP-USF2_9795,FLAG-PBX2_FLAG_3296,SIN3B_2756,UBTF_1741,UBTF_1885,ZNF24_7720,L3MBTL2_35964,L3MBTL2_41597,ARNT_3799,SKIL_16049,TAF1_14731,TAF1_16408,eGFP-VEZF1_19343,eGFP-VEZF1_38093,ZZZ3_101,ZZZ3_1138,KLF16_10020,HNRNPLL_1177,HNRNPLL_8595,PML_1578,PML_7722,PML_12880,NFIC_7382,NR2F1_20655,ZKSCAN1_5641,ZKSCAN1_5642,EHMT2_385,ETV6_3770,YY1_3201,PHF8_121,PHF8_12487,REST_22167,MTA3_762,MTA3_18590,CTBP1_3825,CTBP1_33139,PHF20_1785,PHF20_9544,FUS_1856,eGFP-ELF1_14364,eGFP-ELF1_18874,E2F6_9853,E2F6_17599,BRD9_5411,MLLT1_5814,TBP_13651,TBP_16595,RUNX1_804,eGFP-TFDP1_3825,eGFP-TFDP1_16903,NFATC3_194,NFATC3_2394,SAFB_1097,SAFB_2807,eGFP-CUX1_2626,eGFP-CUX1_5489,eGFP-ZNF175_15888,eGFP-ZNF175_16216,ESRRA_3539,ESRRA_22106,CBFA2T3_9553,CC2D1A_4659,E4F1_17112,E4F1_22312,CBX5_2715,NONO_4056,MAX_3192,MAX_50157,TARDBP_678,TARDBP_6230,ZFP91_4532,ATF7_2841,ATF7_32983,RBM22_6900,RBM22_8311,DACH1_15724,eGFP-PTTG1_1547,SP1_10599,IRF2_2817,GABPB1_28371,eGFP-ETV1_6109,eGFP-ETV1_13032,GTF2F1_1506,U2AF1_3659,ZBTB7A_9111,ZBTB7A_16176,SOX6_24838,FIP1L1_5488,FIP1L1_7845,eGFP-IRF1_864,eGFP-IRF1_3326,ZBED1_4105,eGFP-ZNF644_11031,eGFP-ZNF644_11671,eGFP-KLF13_6255,SMAD1_5677,eGFP-GTF2E2_5565,eGFP-GTF2E2_6407,eGFP-GTF2E2_10521,eGFP-GTF2E2_10522,RB1_21215,eGFP-PTRF_1274,SMAD5_7012,SMAD5_15510,MXI1_2918,E2F1_4425,E2F1_4446,eGFP-GABPA_30031,eGFP-GABPA_32318,BHLHE40_19555,eGFP-ZNF589_19130,SIN3A_11340,NRF1_27706,eGFP-CREB3_1697,eGFP-CREB3_8601,AFF1_7968,BCOR_23589,eGFP-BACH1_6524,ZNF143_18496,SMC3_2058,SMC3_9882,RBBP5_9027,RBBP5_11719,MBD2_1165,MBD2_2772,eGFP-ZNF584_4719,eGFP-TAF7_6722,eGFP-TAF7_9356,ELK1_2077,MITF_1972,EGR1_1383,EGR1_11239,EGR1_14910,EGR1_15574,eGFP-HDAC8_4853,GATAD2B_2912,PRDM10_957,PRDM10_7106,AGO1_365,AGO1_8709,CTCF_53156,eGFP-ZFX_25454,eGFP-ZFX_26511,ZNF592_2124,ZNF592_25322,MNT_15860,eGFP-KLF1_5997,eGFP-KLF1_6776,MGA_12527,ZBTB2_10256,LEF1_5252,MYC_27686,C11orf30_16344,eGFP-ZBTB11_24656,PCBP1_4630,eGFP-NR2C1_22626,ZNF384_5703,ZNF384_14270,eGFP-ZNF639_23456,eGFP-ZNF639_25763,TRIM24_15050,HNRNPL_4325,eGFP-ZNF740_5303,SMARCA4_3473,ARID1B_6635,ARID1B_17924,MEIS2_26354,MEIS2_30588,CBX3_9468,CREB3L1_8564,CREB3L1_9146,DDX20_2487,DDX20_2488,NFRKB_3302,NFRKB_11425,NFRKB_16176,CBX1_8358,CREM_4134,CREM_35778,E2F8_7955,MTA2_7305,eGFP-ZNF83_6988,eGFP-ZNF83_8953,eGFP-NFE2_10136,IKZF1_37612,JUND_29617,HCFC1_5414,HCFC1_9344,eGFP-ID3_17915,MYNN_590,MYNN_1842,eGFP-FOXJ2_12328,ZC3H11A_273,POLR2B_14919,POLR2B_15002,SMARCE1_11427,GMEB1_23438,GMEB1_23751,EP300_10624,TBL1XR1_9869,eGFP-NR4A1_7971,eGFP-NR4A1_8685,eGFP-PBX2_15214,POLR2A_3201,POLR2A_14564,POLR2A_18209,POLR2A_18423,POLR2G_37384,POLR2G_55193,NEUROD1_7924,PKNOX1_40514,TEAD4_1474,TEAD4_8404,BRD4_992,BRD4_5755,FOXM1_5348,eGFP-PYGO2_879,POLR2AphosphoS5_12873,POLR2AphosphoS5_17145,eGFP-ATF1_28991,eGFP-ATF1_41068,ZHX1_1481,eGFP-POLR2H_19902,eGFP-POLR2H_20958,eGFP-ZNF148_20098,eGFP-GTF2A2_2337,eGFP-GTF2A2_2929,XRCC5_9267,XRCC5_10598,RAD51_2577,RAD51_2578,HNRNPK_10230,eGFP-RELA_3459,MIER1_2628,MIER1_2629,FLAG-ATF1_FLAG_1237,RBM25_32108,ELF4_14416,eGFP-NR2C2_34379,eGFP-NR2C2_35807,NBN_11501,NBN_11502,CTCFL_9830,SMARCA5_5320,RBFOX2_50140,RBFOX2_54236,SMARCC2_5775,eGFP-IRF1_5843,eGFP-HINFP_751,MGA_14498,HMBOX1_19046,eGFP-PBX2_5798	167	33	39
chr1	29509495	29511495	SMARCB1_1425,NR2F1_15564,NCOR1_589,NCOR1_2255,eGFP-TFDP1_8808,CBFA2T3_7577,ZNF318_212,eGFP-CEBPB_51787,MTA1_3028,eGFP-BACH1_1088,NR2F6_7109,eGFP-HDAC8_1508,MNT_4194,ZBTB2_2774,eGFP-ZNF512_8751,HDAC2_4777,TRIM24_2725,SMARCA4_17169,eGFP-CEBPG_37283,ARID1B_23061,eGFP-ZNF83_2284,SMARCE1_11449,GMEB1_7392,EP300_9088,TBL1XR1_6239,TEAD4_13527,ARID3A_2523,EHMT2_385,eGFP-TFDP1_3825,eGFP-CUX1_2626,eGFP-CREB3_1697,PRDM10_957,NFRKB_3302,eGFP-PYGO2_879,MIER1_2629,SMARCA5_5320	34	5	9
chr1	29511495	29513495	CTCF_14498	1	1	0
chr1	29515781	29517781	ZNF280A_3279,TRIM24_9915,ZBTB33_43978,CBX3_14898,TRIM28_8345	5	0	1
chr1	29517781	29519781	POLR2B_4003,TRIM28_8345	2	0	2
chr1	29521398	29523398	NFIC_30637	1	1	0
chr1	29523398	29525398	eGFP-USF2_165,REST_25801,ZNF143_21149,SMC3_19417,CTCF_42200,ZNF592_22476,PKNOX1_1428,PKNOX1_4235,POLR2AphosphoS5_7520	8	3	2
chr1	29526916	29528916	ZNF24_7588,HNRNPUL1_219,eGFP-ZNF175_15300,SOX6_12435,eGFP-ETS2_270,eGFP-ZNF584_8834,eGFP-ZNF395_3713,NFRKB_8300,eGFP-NFE2_18289,eGFP-NR2C2_15121	10	0	0
chr1	29528916	29530916	UBTF_3502,eGFP-TEAD2_1423,L3MBTL2_32862,SKIL_15499,eGFP-VEZF1_22766,JUN_8617,ARID2_6388,HNRNPUL1_58,KLF16_10890,PML_1376,PML_10665,NFIC_30029,NR2F1_18693,ZKSCAN1_5995,NCOR1_20067,REST_32170,MTA3_14539,CTBP1_32770,STAT5A_7549,BRD9_9539,NCOA1_4891,TBP_7278,GATA1_4802,NFATC3_2919,eGFP-ZNF175_12342,ESRRA_820,ESRRA_11989,CBFA2T3_45077,JUNB_2706,CC2D1A_16499,E4F1_14650,CBX5_1755,MAX_29147,ZNF318_7066,ZFP36_9608,ATF7_33284,SMARCC2_9434,DACH1_15359,eGFP-ETV1_5702,CBFA2T2_25033,SOX6_23176,eGFP-ZNF644_5014,eGFP-KLF13_1798,RB1_17959,E2F1_2322,SIN3A_11061,NRF1_4886,AFF1_2391,AFF1_4512,BCOR_24709,eGFP-BACH1_6932,ZNF143_20446,SMC3_25321,MAFF_17600,ATF4_1203,ATF4_1815,eGFP-ZNF584_2336,NR2F6_11253,RNF2_6115,ELK1_1654,ATF2_6617,EGR1_1781,EGR1_3775,PRDM10_15509,CTCF_53746,ZEB2_7432,KDM1A_26088,ZNF592_24004,LEF1_3703,MYC_21114,C11orf30_40484,HDAC2_19260,eGFP-ZNF395_3272,eGFP-ZNF639_14220,TRIM24_15947,TAL1_18192,ZNF316_55056,DPF2_13527,SMARCA4_27009,ARID1B_45033,MEIS2_34527,CBX3_15025,MAFK_16614,CREB3L1_8641,ATF3_40651,DDX20_1105,CREM_25370,E2F8_5345,MTA2_10419,eGFP-NFE2_26112,IKZF1_36936,TCF12_7254,JUND_41250,HCFC1_5455,MYNN_10024,SMARCE1_19487,EP300_21157,TBL1XR1_8579,NR2F2_14780,HMBOX1_18886,eGFP-PBX2_21283,TCF7_4052,NEUROD1_7113,PKNOX1_35630,TEAD4_28190,FOXM1_8322,POLR2AphosphoS5_19789,eGFP-ATF1_20320,eGFP-ATF1_25461,XRCC5_10754,eGFP-MAFG_32549,FOXK2_13121,FOSL1_5859,ARID3A_10096,eGFP-NR2C2_12978,NBN_5866,CTCFL_7366,SMARCA5_1086,SMARCA5_1432,ZNF24_7588,HNRNPUL1_219,eGFP-ZNF175_15300,eGFP-ETS2_270,eGFP-ZNF584_8834,eGFP-ZNF395_3713,NFRKB_8300,eGFP-NR2C2_15121	115	27	23
chr1	29532686	29534686	C11orf30_9987,ZNF316_14179,eGFP-NFE2_7489,eGFP-MAFG_2198,eGFP-MAFG_4946	4	0	0
chr1	29534686	29536686	L3MBTL2_17079,KLF16_3588,MTA3_11757,CTBP1_24729,CTBP1_26270,GATA1_3648,CBFA2T3_31404,ZBTB7A_9092,SOX6_24451,ZEB2_8230,TAL1_6957,SMARCA4_22639,ARID1B_37218,MEIS2_11911,MTA2_5293,JUND_165,JUND_7417,SMARCE1_17990,EP300_7318,eGFP-PBX2_12150,PKNOX1_10908,TEAD4_18975	20	5	4
chr1	29536686	29538686	eGFP-ADNP_14336,eGFP-ZBTB40_11492,BCOR_20705,RBM25_40648,ZMYM3_30807	5	0	1
chr1	29554796	29556796	CBFA2T3_3717,eGFP-ADNP_13876,MAX_2199,ZNF318_1375,ATF4_16373,KDM1A_6333,MNT_4635,HDAC2_8028,SMARCE1_695,RBM25_42599,ZMYM3_32580	11	3	4
chr1	29556796	29558796	SIN3B_6771,L3MBTL2_43518,SKIL_7037,SKIL_12712,TAF1_14371,eGFP-VEZF1_4112,eGFP-VEZF1_38716,HNRNPLL_8636,PML_9342,NFIC_30007,NCOR1_7354,PHF8_10548,PHF8_12962,MTA3_16186,CTBP1_19091,PHF20_11589,RBFOX2_36364,RBFOX2_51829,eGFP-ELF1_4111,E2F6_17724,BRD9_6881,MLLT1_6008,TBP_5664,TBP_15479,eGFP-TFDP1_7422,ESRRA_17774,MAX_53173,ZNF318_794,ZFP91_9019,ATF7_12690,ATF7_33165,SP1_10582,SP1_10583,eGFP-DIDO1_3473,IRF2_1942,GABPB1_16280,eGFP-ETV1_9913,ZBTB7A_20272,SOX6_690,SOX6_3020,eGFP-KLF13_7177,RB1_2119,MTA1_10343,SMAD5_514,SMAD5_12437,ZNF830_2065,MXI1_7966,eGFP-GABPA_13153,BHLHE40_13738,SIN3A_10810,NRF1_26305,BCOR_28578,BCOR_32398,ZNF143_7365,RBBP5_15834,ATF4_10390,MBD2_8965,RNF2_5646,ELK1_1310,ATF2_31353,EGR1_3870,EGR1_15605,PRDM10_1380,PRDM10_14094,CTCF_24141,KDM1A_4120,RLF_1798,eGFP-ZFX_22767,ZNF592_17407,POU5F1_405,MNT_2713,MNT_18938,eGFP-KLF1_8006,MGA_18515,MGA_30191,ZBTB2_8311,MYC_29698,C11orf30_44515,eGFP-ZBTB11_12135,HDAC2_10523,eGFP-ZNF395_4762,eGFP-ZNF395_16768,PCBP1_3190,ZNF384_772,HNRNPL_6195,DPF2_3520,SMARCA4_16117,ARID1B_2872,ARID1B_23024,MEIS2_21075,CBX3_16494,CREB3L1_5478,DDX20_1588,NFRKB_12217,CBX1_554,CBX1_7186,CREM_37190,NCOA6_2951,SNIP1_1362,JUND_31649,HCFC1_10859,eGFP-ID3_3136,eGFP-ID3_4997,MYNN_9827,ZC3H11A_123,ZC3H11A_1355,POLR2B_12774,SMARCE1_1169,SMARCE1_3316,GMEB1_19309,TBL1XR1_11606,NR2F2_508,NR2F2_3432,POLR2A_22155,POLR2G_54323,NEUROD1_1308,PKNOX1_17346,TEAD4_10127,SAP30_8246,BRD4_1901,FOXM1_3537,POLR2AphosphoS5_1740,POLR2AphosphoS5_19661,eGFP-ATF1_37335,eGFP-ATF1_43777,ZHX1_98,ZHX1_1604,FLAG-ATF1_FLAG_3197,FOXK2_17595,RBM25_25644,ELF4_7029,CTCFL_9666,ZMYM3_30765,SMARCA5_8992,eGFP-ADNP_13876,ZNF318_1375,KDM1A_6333,HDAC2_8028,SMARCE1_695,RBM25_42599,ZMYM3_32580	111	24	26
chr1	29560033	29562033	RBM25_32084,ZMYM3_17526	2	0	0
chr1	29562033	29564033	SIN3B_3810,UBTF_1060,UBTF_3403,ZNF24_7701,ZNF24_9723,L3MBTL2_25484,SKIL_10702,eGFP-VEZF1_10089,eGFP-VEZF1_19987,JUN_4155,NR3C1_1115,EHMT2_3030,REST_320,REST_24948,MTA3_6619,CTBP1_21997,PHF20_6089,E2F6_16773,MLLT1_6037,TBP_6636,NFATC3_2869,ZNF282_6879,CC2D1A_3845,MAX_31361,ATF7_2038,ATF7_34206,FIP1L1_2666,RB1_21060,MTA1_5494,BCOR_21881,ZNF143_11290,SMC3_22486,eGFP-TSC22D4_749,PHB2_375,PHB2_1679,EGR1_5971,GATAD2B_8499,CTCF_49633,ZNF407_1085,ZBTB2_6074,MYC_10589,TRIM24_9680,ZBTB5_1728,SMARCA4_13781,CREB3L1_378,CREB3L1_4994,CREM_34913,IKZF1_16725,SNIP1_745,JUND_37456,HCFC1_4600,eGFP-ID3_1863,SMARCE1_8466,GMEB1_9798,GMEB1_13826,CDC5L_203,CDC5L_3580,TBL1XR1_4417,POLR2G_26410,eGFP-ATF1_9520,eGFP-ATF1_37240,eGFP-ZNF148_22385,HNRNPK_2581,MIER1_3853,ZNF184_232,ZNF184_3763,RBM25_14231,THAP1_2441,RBM14_669,SMARCA5_6462,ARHGAP35_1574	60	10	13
chr1	29564033	29566033	E2F6_14729,MAX_40830,BHLHE40_16915,KDM1A_10111,PCBP1_2030,PCBP1_7248,ZBTB33_28962,RBM14_669	7	2	2
chr1	29566033	29568033	CBFA2T3_19622,CBFA2T2_3773,CTCF_29965,IKZF1_27004,eGFP-ZNF148_5757	5	1	2
chr1	29571540	29573540	ATF4_3537,CTCF_14466	2	2	0
chr1	29573540	29575540	eGFP-VEZF1_7795,BHLHE40_7160,ATF4_21545	3	2	0
chr1	29575540	29577540	SKIL_3535,SKIL_15379,CTBP1_4481,CTBP1_11692,ATF7_8696,GABPB1_3148,eGFP-ETV1_10471,eGFP-GABPA_12218,eGFP-GABPA_25941,BHLHE40_2475,EP300_7414,eGFP-ZNF148_9659,RFX1_10991,eGFP-NR2C2_19412,eGFP-VEZF1_7795,BHLHE40_7160	12	2	1
chr1	29577540	29579540	NR2F1_20396,ESRRA_211,ESRRA_16091,ZFP36_20503,BCOR_26570,ZNF143_7513,NR2F6_8375,KDM1A_8583,PTBP1_2270,eGFP-NR2C1_19494,RBM25_46015,eGFP-NR2C2_12163,ZMYM3_32536,SMARCA5_7489,eGFP-NR2C2_19412	13	4	4
chr1	29580827	29582827	NFXL1_2058,eGFP-ADNP_2187,ZFP36_18966,BCOR_30953,ZNF143_4923,KDM1A_21913,PTBP1_2960,HDAC2_331,HDAC2_10076,RBM25_40637,ZMYM3_32651,SMARCA5_9166	11	1	5
chr1	29582827	29584827	NFIC_41251,BHLHE40_10747,IKZF1_7127	3	2	0
chr1	29584827	29586827	L3MBTL2_18488,L3MBTL2_19865,eGFP-VEZF1_19996,NR2F1_23717,ZKSCAN1_8923,NCOR1_12019,RBFOX2_13891,E2F6_3745,E2F6_11716,ESRRA_956,ESRRA_15148,MAX_15143,MAX_22444,ATF7_7351,DACH1_8010,SP1_2896,FIP1L1_5640,RB1_9271,SIN3A_3319,NR2F6_10259,eGFP-ZFX_6270,eGFP-NR2C1_17965,DPF2_2686,MEIS2_6406,CREM_10287,GMEB1_479,GMEB1_4032,TBL1XR1_3322,NR2F2_11812,eGFP-NR4A1_6312,POLR2G_22109,PKNOX1_21238,eGFP-ZNF148_18465,eGFP-NR2C2_17928	29	10	4
chr1	29586827	29588827	RBM25_7273,ZMYM3_6789,eGFP-VEZF1_19996,SIN3A_3319,GMEB1_479,eGFP-ZNF148_18465	6	1	1
chr1	29607402	29609402	ZNF24_20868,ZNF24_22502,NR2F1_1096,CTBP1_5565,RBFOX2_15010,TBP_2409,ZFP91_5272,ZFP91_8966,NRF1_24734,BCOR_25370,ZNF143_1379,eGFP-ZFX_20866,MEIS2_712,ZBTB33_29152,RBM25_42220,ZMYM3_28976,SMARCA5_4411	15	4	3
chr1	29609402	29611402	eGFP-VEZF1_14733,eGFP-VEZF1_35541,HNRNPLL_627,E4F1_6981,SP1_7510,SP1_8689,eGFP-ZFX_20866,eGFP-ZNF740_604,IKZF1_42048,JUND_160,JUND_8297,POLR2G_16395,TEAD4_14027,eGFP-ZNF148_18084,NR2F1_1096,CTBP1_5565,RBFOX2_15010,TBP_2409,NRF1_24734,MEIS2_712,ZBTB33_29152	18	5	1
chr1	29627563	29629563	NFIC_10651,BCOR_49,BCOR_16402	2	1	1
chr1	29629563	29631563	NR2F1_24361,NR2F1_26153,ESRRA_2986,ESRRA_18238,CBFA2T3_25571,CBFA2T2_8203,NR2F6_9821,ZEB2_3356,KDM1A_15098,KDM1A_23717,TAL1_8041,eGFP-MEF2D_5114,NR2F2_10339,eGFP-ZNF148_12920,eGFP-NR2C2_12281	12	3	3
chr1	29631563	29633563	REST_9162,ZFP36_17474,BCOR_17687,ZNF143_3682,CTCF_13940,RBM25_31638,ZMYM3_473,ZMYM3_17709	7	2	2
chr1	29638921	29640921	NR2F1_24445,eGFP-ZNF644_736,eGFP-ZBTB40_5411,SMC3_2040,NR2F6_11434,CTCF_21753,KDM1A_5341	7	3	2
chr1	29640921	29642921	ZFP36_13433,ATF4_15221,ATF2_28504	3	1	1
chr1	29642921	29644921	BCOR_18884,ZMYM3_21203	2	0	1
chr1	29673858	29675858	NFIC_34113,eGFP-ZNF512_14146,eGFP-ZNF512_19917	2	1	0
chr1	29675858	29677858	eGFP-USF2_12966,eGFP-USF2_16842,L3MBTL2_46052,TAF1_12859,EHMT2_5236,PHF8_5627,REST_20193,RBFOX2_20875,RBFOX2_36570,eGFP-ELF1_10260,eGFP-ELF1_19201,E2F6_11513,TBP_17523,eGFP-TFDP1_15218,eGFP-TFDP1_18059,eGFP-ZNF175_16742,E4F1_15130,MAX_48358,ATF7_11024,eGFP-DIDO1_4249,eGFP-DIDO1_4250,GABPB1_14109,eGFP-ETV1_17303,CBFA2T2_15186,TRIP13_76,TRIP13_958,eGFP-GTF2E2_6284,eGFP-GTF2E2_11905,eGFP-GABPA_10951,eGFP-GABPA_12302,BHLHE40_18591,eGFP-ZNF589_19694,eGFP-CREB3_2684,ZNF143_21815,MBD2_9477,eGFP-TAF7_10214,RNF2_8506,eGFP-HDAC8_5314,PRDM10_11011,NFYB_7534,MNT_8164,MGA_32583,MYC_20050,eGFP-ZNF395_18728,ZNF384_10829,eGFP-ZNF639_13840,CBX3_14579,ASH1L_3664,CREB3L1_2990,DDX20_6083,eGFP-NFE2_773,USF1_13010,NFYA_2337,eGFP-NR4A1_5302,POLR2G_33154,PKNOX1_3150,eGFP-ATF1_27217,eGFP-ATF1_33889,eGFP-POLR2H_22073,eGFP-GTF2A2_3786,RAD51_10691,RBM25_41559,ELF4_13226,eGFP-NR2C2_10920,eGFP-NR2C2_17998	55	10	9
chr1	29680249	29682249	GABPB1_15703,eGFP-GABPA_5566,EGR1_22865,IKZF1_19674,eGFP-ZNF148_12941,RFX1_9456	6	1	0
chr1	29682249	29684249	SP1_6566,NRF1_2688,NRF1_21403,NFYB_3836,eGFP-PBX2_22658,PKNOX1_38924	5	3	0
chr1	29685429	29687429	eGFP-CEBPB_6863,eGFP-MAFG_11256	2	0	0
chr1	29687429	29689429	eGFP-ZKSCAN8_2597,eGFP-ZKSCAN8_2598,eGFP-NFE2_33036,eGFP-MAFG_11256	3	0	0
chr1	29689429	29691429	eGFP-ZKSCAN8_366,eGFP-ZKSCAN8_2598,RBM25_19152,ZMYM3_12659,eGFP-ZKSCAN8_2597	3	0	0
chr1	29691429	29693429	ZNF24_18352,eGFP-ZNF512_18594,MEIS2_23417,PKNOX1_6879,RBM25_25443	5	2	0
chr1	29710470	29712470	ZFP36_12457	1	0	1
chr1	29712470	29714470	ZFP36_1999,ZFP36_14839,HMBOX1_21772,RBM25_7552	3	1	1
chr1	29714470	29716470	ESRRA_11349,CBFA2T3_4193,eGFP-ADNP_1985,eGFP-ADNP_1986,ZFP36_4186,ZFP36_12372,ATF7_913,ATF7_24822,BCOR_23891,ATF2_24417,KDM1A_725,KDM1A_3125,MEIS2_22603,CREM_27541,MYBL2_1681,eGFP-ATF1_32345,RBM25_29322,RBM25_37513,RBM25_38389,ZMYM3_3697,ZMYM3_5543,ZMYM3_7955,ZMYM3_22871,ZFP36_1999	14	4	4
chr1	29716470	29718470	eGFP-ADNP_13292,eGFP-ADNP_15231,HDAC2_4681,RBM25_25868,RBM25_31343,ZMYM3_17086,ZMYM3_17814,eGFP-ADNP_1985,eGFP-ADNP_1986	4	0	1
chr1	29718470	29720470	ZNF24_21428,ZFP36_12333,ZFP91_5661,RBM25_36938,ZMYM3_12896,eGFP-ADNP_13292,eGFP-ADNP_15231	6	0	1
chr1	29720470	29722470	eGFP-ZNF584_11630,ZMYM3_12896	2	0	0
chr1	29722470	29724470	ESRRA_15189,BCOR_10938,CTCF_15848,RBM25_334,RBM25_34921,ZMYM3_16780,eGFP-ZNF584_11630	6	2	1
chr1	29740676	29742676	ZKSCAN1_7509,REST_13759,SMC3_11821,CTCF_32870,PKNOX1_14858,RBM25_7724	6	3	1
chr1	29742676	29744676	ZKSCAN1_8474,ESRRA_11277,ZFP36_14306,CTCF_1641	4	3	1
chr1	29767985	29769985	ZFP36_5151	1	0	1
chr1	29769985	29771985	ZFP36_9600	1	0	1
chr1	29779850	29781850	ZNF24_11420,eGFP-VEZF1_25706,NFIC_28878,ZNF143_8876,SMC3_12386,CTCF_35236	6	3	1
chr1	29781850	29783850	BCOR_22633,CBX3_6349,TRIM28_4412,RBM25_35258,ZMYM3_18725,ZNF24_11420	6	0	2
chr1	29783850	29785850	ZKSCAN1_5284,ZFP36_10436,BCOR_13567,RBM25_36973,ZMYM3_1518,ZMYM3_28290	5	1	2
chr1	29791687	29793687	EHMT2_11955,REST_33866,ZFP36_5063,AFF1_6760,MIER1_5797	5	0	2
chr1	29793687	29795687	C11orf30_6980,ZFP36_5063	2	0	1
chr1	29839064	29841064	eGFP-USF2_15460,eGFP-USF2_15461,L3MBTL2_7443,SKIL_10326,REST_27665,ESRRA_2993,ESRRA_6215,MAX_10239,CBFA2T2_8913,TRIP13_824,SMC3_12802,CTCF_41897,NFYB_7700,USF1_13062,NFYA_1489,RAD51_10220,RBM25_33953,CTCFL_1993	16	4	3
chr1	29841064	29843064	ZKSCAN1_558	1	1	0
chr1	29844811	29846811	eGFP-ZNF512_6700	1	0	0
chr1	29846811	29848811	ZFP36_12390,RBM25_22934,RBM25_23084	2	0	1
chr1	30048986	30050986	CTCF_2464,RBM25_35572,ZMYM3_16415	3	1	0
chr1	30050986	30052986	ZNF24_2115	1	0	0
chr1	30120193	30122193	ZFP36_16031,RBM25_6305,ZMYM3_14039	3	0	1
chr1	30122193	30124193	eGFP-USF2_13714,L3MBTL2_36344,REST_7727,REST_7728,E2F6_4422,MAX_19556,CBFA2T2_15481,NFYB_2392,MGA_801,MGA_22679,USF1_11486,NFYA_490,RAD51_10111,RBM25_6305	12	3	2
chr1	30125671	30127671	KLF16_8137,NR2F1_26368,EHMT2_10752,NCOR1_11354,REST_33062,CBFA2T3_34518,CBFA2T2_15616,AFF1_3030,NR2F6_12624,eGFP-ZBTB11_2698,TAL1_17031,ARID1B_33975,MTA2_5582,TCF12_2283,EP300_8444,TEAD4_18949,MIER1_4456,RBM25_2145,ZMYM3_11859	19	4	5
chr1	30127671	30129671	eGFP-ADNP_7045,eGFP-ADNP_7046,CTCF_17014,RBM25_9660,CTCFL_4536,ZMYM3_13255	5	1	0
chr1	30141643	30143643	ATF7_27444,ATF2_25256,TRIM24_3142,ATF3_21640,CREM_12703,eGFP-ATF1_22680	6	1	0
chr1	30143643	30145643	NFIC_4886,eGFP-NR4A1_10270	2	1	0
chr1	30145643	30147643	NFYB_3673,USF1_9578,ZMYM3_22951	3	1	0
chr1	30147643	30149643	C11orf30_13774,eGFP-NFE2_29879,eGFP-MAFG_15679	3	0	0
chr1	30149643	30151643	L3MBTL2_6561,NFIC_11317,CTCF_11049,MYC_4826,MEIS2_31833,eGFP-PBX2_21344,PKNOX1_26210	7	4	0
chr1	30151643	30153643	RBM25_3906,ZMYM3_5776	2	0	0
chr1	30157219	30159219	RBM25_15550	1	0	0
chr1	30159219	30161219	eGFP-ZNF175_10841,ZFP36_530,eGFP-ZBTB40_4356,eGFP-ZBTB40_8655,eGFP-ZNF589_3451,RBM25_14885,ZMYM3_22297	6	0	1
chr1	30161219	30163219	eGFP-VEZF1_18682,ETV6_3735,eGFP-ELF1_10491,eGFP-ZNF175_1364,ESRRA_22177,eGFP-ETV1_14247,eGFP-ZBTB40_4356,eGFP-GABPA_24875,eGFP-ZNF589_3264,eGFP-ZNF589_5829,eGFP-ZNF584_4016,MYC_1384,MYC_4246,eGFP-NR2C1_10771,IKZF1_27693,JUND_32868,EP300_4723,eGFP-ZNF148_8774,eGFP-ZNF148_18940,eGFP-ZNF175_10841,eGFP-ZBTB40_8655,eGFP-ZNF589_3451	16	2	1
chr1	30170049	30172049	FLAG-PBX2_FLAG_1996,eGFP-VEZF1_36839,ZNF143_8454,SMC3_20381,EGR1_13740,CTCF_44556,eGFP-PBX2_19257,PKNOX1_39512,TEAD4_3174	9	5	1
chr1	30172049	30174049	ZKSCAN1_177,ATF2_15929	2	1	0
chr1	30208724	30210724	eGFP-VEZF1_15297,EHMT2_12443,REST_34490,eGFP-ZNF175_10249,eGFP-ZNF644_3248,eGFP-ZNF644_3249,eGFP-ZNF644_6599,eGFP-ZBTB40_8493,eGFP-ZNF589_11045,eGFP-CREB3_1817,AFF1_11871,ZNF143_8662,eGFP-ZNF512_15022,eGFP-ZBTB11_6371,eGFP-ZNF395_12591,eGFP-ZNF639_16103,MIER1_6298	15	1	1
chr1	30210724	30212724	NFYB_5375	1	0	0
chr1	30271538	30273538	eGFP-USF2_13123,ESRRA_2607,ESRRA_17433,CBFA2T2_8718,eGFP-CREB3_3966,RBBP5_7483,eGFP-ZFX_14617,LEF1_6080,C11orf30_20190,MAFK_5820,eGFP-NFE2_29300,eGFP-MAFG_25420,RAD51_8424	12	3	2
chr1	30273538	30275538	ZFP36_16167,eGFP-GABPA_8593,ATF3_10320,RBM25_28571,ZMYM3_27057,ESRRA_2607	6	1	1
chr1	30275538	30277538	eGFP-USF2_4705,CTCF_2746,USF1_381	3	2	0
chr1	30303872	30305872	ZKSCAN1_5631	1	1	0
chr1	30305872	30307872	ZFP36_4895,ZFP36_6813,RBM25_26605,ZMYM3_2113	3	0	1
chr1	30307872	30309872	CTCF_9793	1	1	0
chr1	30314305	30316305	CBX5_5721,ZNF280A_2817,CBX3_17060,TRIM28_9045	4	0	2
chr1	30316305	30318305	ZNF24_21525,ZFP91_737,ZFP91_7369,RBM25_15363,ZMYM3_812,ZMYM3_23356	4	0	0
chr1	30318305	30320305	ZNF24_5634,ZKSCAN1_5989	2	1	0
chr1	30320305	30322305	REST_14843,ZNF143_2375,SMC3_15788,CTCF_36100,ZNF24_5634	5	2	1
chr1	30322305	30324305	C11orf30_4846,ZNF316_29293,eGFP-MAFG_9002	3	0	0
chr1	30347340	30349340	eGFP-ETV1_6804	1	0	0
chr1	30349340	30351340	HNRNPLL_55,HNRNPLL_9243,SMC3_3871,CTCF_19761	3	1	1
chr1	30365014	30367014	ZFP36_12863,PRDM10_1672,PKNOX1_20730	3	1	1
chr1	30367014	30369014	NR2F1_8114,NR2F1_8115,ZKSCAN1_4980,ESRRA_14382	3	3	0
chr1	30369014	30371014	eGFP-ELF1_10541,ZFP36_12278,BCOR_320,BCOR_11715,RBM25_44120,ZMYM3_23670,SMARCA5_2095,NR2F1_8115	7	1	3
chr1	30375459	30377459	eGFP-USF2_5211,NFIC_33089,eGFP-ZKSCAN8_4765,eGFP-ZKSCAN8_5668	3	1	0
chr1	30377459	30379459	eGFP-ZNF512_14113,eGFP-ZNF512_19794	1	0	0
chr1	30389301	30391301	eGFP-ZNF512_504,eGFP-ZNF512_10740,HNRNPK_7888,RBM25_35666	3	0	1
chr1	30391301	30393301	ZKSCAN1_2668	1	1	0
chr1	30396435	30398435	ZFP36_16080,RBM25_4485	2	0	1
chr1	30398435	30400435	C11orf30_4160,ZNF316_9232,RBM25_9324	3	0	0
chr1	30413873	30415873	eGFP-ADNP_3319,eGFP-ADNP_10516,ZFP36_10057	2	0	1
chr1	30415873	30417873	L3MBTL2_19008,EHMT2_10079,eGFP-ELF1_15299,eGFP-ADNP_3319,GABPB1_27462,eGFP-ETV1_11153,TRIP13_922,eGFP-GABPA_19484,eGFP-GABPA_28778,eGFP-KLF1_4277,C11orf30_12091,CBX3_5088,eGFP-NFE2_8560,RBM25_37163,ELF4_9158,ZMYM3_2729,ZMYM3_21177,eGFP-ADNP_10516	15	1	0
chr1	30419414	30421414	BCOR_752,BCOR_3773,C11orf30_5429,RBM25_25144,ZMYM3_9008	4	0	1
chr1	30421414	30423414	REST_7695,C11orf30_5429,eGFP-NFE2_31792,eGFP-MAFG_19634	4	0	0
chr1	30432485	30434485	ZKSCAN1_6344,RFX1_9777,RBM25_5811	3	1	0
chr1	30434485	30436485	SP1_9210,SP1_9211,EGR1_628,EGR1_8913,RBM25_5811	3	2	0
chr1	30447254	30449254	EHMT2_12176,REST_34106,eGFP-ZNF175_4957,eGFP-ZNF644_3562,AFF1_5864,ZNF143_11132,eGFP-ZBTB11_1219,MIER1_6170	8	1	1
chr1	30449254	30451254	ZNF184_4564,RBM25_11762	2	0	0
chr1	30505772	30507772	NFIC_29924,eGFP-ADNP_5724,ZFP36_7812,PRDM10_13853,eGFP-PBX2_4560,RBM25_27516,ZMYM3_11036	7	1	1
chr1	30507772	30509772	eGFP-ADNP_5724,ZFP36_11023,ZFP36_18615,BCOR_24576,RBM25_11973,RBM25_20169,ZMYM3_24886	5	0	2
chr1	30517682	30519682	RBM25_18185,ZMYM3_5446,ZMYM3_5761	2	0	0
chr1	30519682	30521682	ESRRA_8232,RBM25_30574,ZMYM3_4728,ZMYM3_5446	3	1	0
chr1	30531444	30533444	ATF2_11437,ATF3_20769	2	0	0
chr1	30533444	30535444	NCOR1_5033,CBFA2T3_28216,CBFA2T2_10716,eGFP-GABPA_4567,ATF4_28247,TAL1_13468,eGFP-CEBPG_28707,ARID1B_31989,eGFP-FOXJ2_3688,eGFP-PBX2_19934	10	1	2
chr1	30539385	30541385	RBM25_31210	1	0	0
chr1	30541385	30543385	RBM25_37981,ZMYM3_11862	2	0	0
chr1	30554707	30556707	eGFP-ZNF589_15715,eGFP-ZNF584_2013	2	0	0
chr1	30556707	30558707	eGFP-VEZF1_26420,GABPB1_6373,eGFP-GABPA_14309,eGFP-ZNF589_802,eGFP-ZNF589_15715,eGFP-ZNF512_18835,PCBP1_1389,JUND_12655	7	0	1
chr1	30558707	30560707	ARID2_4205,REST_15095,ZBTB7A_16662,SMC3_9350,CTCF_6007,CTCF_38965,RLF_648,RLF_892,PCBP1_9464,HNRNPK_11010,PCBP2_1461,ELF4_6841,CTCFL_7576,eGFP-VEZF1_26420,eGFP-ZNF512_18835,PCBP1_1389	13	4	4
chr1	30560707	30562707	NFIC_42701	1	1	0
chr1	30576997	30578997	ZNF24_22402,ZKSCAN1_10547,REST_11731,ZFP91_9412,RB1_6478	5	1	1
chr1	30578997	30580997	MAX_26848,RB1_6478,ZNF143_6040,SMC3_17463,CTCF_38134,CREM_6348,RBM25_20902,REST_11731	8	3	2
chr1	30580997	30582997	ZFP36_9248,CREM_11842,eGFP-ATF1_7494,RBM25_8059	4	0	1
chr1	30582997	30584997	eGFP-VEZF1_2221,eGFP-VEZF1_4741,REST_18473,SMC3_20339,ATF4_28362,CTCF_42462,JUND_7042,CREM_11842,eGFP-ATF1_7494	8	2	1
chr1	30589375	30591375	eGFP-USF2_13517,L3MBTL2_9882,REST_6858,CBFA2T2_7491,NFYB_7188,MGA_17004,ASH1L_1110,USF1_13116,NFYA_1341,RAD51_10088,RBM25_37061	11	2	2
chr1	30591375	30593375	NCOR1_3014,CTBP1_10007,CBFA2T3_21817,ZFP36_14997,ATF7_2468,ATF7_3520,eGFP-ETV1_3990,CBFA2T2_10965,NRF1_7769,C11orf30_24006,ZNF316_15665,ARID1B_17804,MAFK_645,eGFP-MEF2D_9352,eGFP-MAFG_24393	14	3	3
chr1	30593375	30595375	eGFP-ZKSCAN8_5342,eGFP-CEBPB_34639,ATF7_3520,eGFP-HINFP_3426,NCOR1_3014,CTBP1_10007,CBFA2T3_21817,ATF7_2468,eGFP-ETV1_3990,CBFA2T2_10965,NRF1_7769,C11orf30_24006,ZNF316_15665,ARID1B_17804,MAFK_645,eGFP-MEF2D_9352,eGFP-MAFG_24393	16	3	2
chr1	30595375	30597375	ZNF24_5078,CTBP1_17339,ESRRA_16075,ZFP36_18721,eGFP-ZNF512_15674,MEIS2_4063,eGFP-PBX2_6824,PKNOX1_2857,RBM25_18283	9	3	1
chr1	30597375	30599375	ATF7_25563,ATF2_30194,ATF3_30322,JUND_13642	4	1	0
chr1	30599375	30601375	CBFA2T3_17292	1	0	1
chr1	30601375	30603375	L3MBTL2_15378,ARNT_8096,eGFP-VEZF1_13300,eGFP-VEZF1_34577,KLF16_14846,PML_8422,NFIC_40631,NR2F1_9881,ZKSCAN1_793,ZKSCAN1_794,NCOR1_22806,STAT5A_6499,GATA1_10639,eGFP-TFDP1_6018,NFATC3_2894,ZNF282_2475,CBFA2T3_47124,CC2D1A_15541,E4F1_4429,eGFP-CEBPB_18620,SMARCC2_10202,eGFP-DIDO1_2250,CBFA2T2_28257,ZBTB7A_12971,SOX6_26102,MTA1_6380,eGFP-ZBTB40_6522,HES1_5347,BHLHE40_14597,AFF1_7186,BCOR_22588,PHB2_2986,RNF2_3510,EGR1_7699,ZEB2_12425,KDM1A_8514,LEF1_9823,MYC_7774,eGFP-ZBTB11_11367,HDAC2_17974,eGFP-ZNF395_14524,ZNF384_13147,TRIM24_22065,TAL1_21220,DPF2_13407,eGFP-ZNF740_1354,SMARCA4_28812,ARID1B_46092,MEIS2_35174,GATA2_3376,DDX20_2975,MTA2_12722,TCF12_9649,JUND_28568,MYNN_6438,eGFP-FOXJ2_11204,eGFP-FOXJ2_13547,SMARCE1_19731,EP300_22276,TBL1XR1_13248,eGFP-NR4A1_1444,eGFP-NR4A1_2601,eGFP-NR4A1_8929,eGFP-PBX2_22123,PKNOX1_18777,TEAD4_27818,FOXM1_11618,eGFP-PYGO2_1653,POLR2AphosphoS5_9074,eGFP-ZNF148_12756,ZNF184_351,ZNF184_954,FOXK2_17143,GATAD2A_8519	68	14	15
chr1	30603375	30605375	ZFP36_7364,eGFP-HINFP_2319,RBM25_20991,eGFP-CEBPB_18620	4	0	1
chr1	30605375	30607375	L3MBTL2_8773,eGFP-VEZF1_7191,NR2F1_4722,REST_1904,eGFP-ELF1_6395,ATF7_4799,CTCF_8428,eGFP-ZNF740_5448,ARID1B_15508,eGFP-MEF2D_1669,eGFP-NR4A1_8335	11	3	0
chr1	30607375	30609375	eGFP-USF2_15420,L3MBTL2_2253,L3MBTL2_43911,eGFP-ELF1_3982,SUZ12_529,CBFA2T2_5272,ZNF143_21840,EGR1_17726,NFYB_1615,MGA_28802,LEF1_4119,ZNF384_4869,ZNF384_15134,MEIS2_286,GATA2_786,IKZF1_34587,USF1_11464,JUND_640,HCFC1_11020,EP300_1504,eGFP-NR4A1_1305,eGFP-NR4A1_12429,eGFP-PBX2_10000,RAD51_8981,ELF4_2568,L3MBTL2_8773,eGFP-VEZF1_7191,NR2F1_4722,eGFP-ELF1_6395,ATF7_4799,eGFP-ZNF740_5448,ARID1B_15508,eGFP-MEF2D_1669,eGFP-NR4A1_8335	28	9	5
chr1	30609375	30611375	eGFP-ADNP_3045,BCOR_25003,TRIM28_3803,RBM25_28080,ZMYM3_23043	5	0	2
chr1	30630825	30632825	eGFP-VEZF1_37725,JUN_4308,KLF16_5332,BRD9_2331,SMARCC2_8785,MAFF_18450,PRDM10_7817,ZEB2_4385,LEF1_10173,C11orf30_42539,eGFP-NFE2L1_3080,HDAC2_8655,ZNF316_54479,eGFP-ZNF740_5490,SMARCA4_1363,SMARCA4_24852,ARID1B_33117,MEIS2_6199,MEIS2_6200,MAFK_15573,ATF3_31975,eGFP-NFE2_37042,JUND_38029,SMARCE1_16581,PKNOX1_653,PKNOX1_8525,eGFP-ZNF148_18083,eGFP-MAFG_39290,FOXK2_13771,FOSL1_1999,ARID3A_4495	28	7	4
chr1	30632825	30634825	ZFP36_14719,BCOR_15723,RBM25_46176,ZMYM3_29454	4	0	2
chr1	30634825	30636825	ZNF24_21860,ZFP91_6591	2	0	0
chr1	30646934	30648934	CBFA2T3_33480,CBFA2T2_15177,TAL1_9002,ARID1B_27970,JUND_15758	5	0	2
chr1	30648934	30650934	CBFA2T3_9869,eGFP-ZNF512_6464	2	0	1
chr1	30656357	30658357	ZNF24_16034,ZNF24_18511,NFXL1_2908,L3MBTL2_24099,ARNT_7296,ARNT_11086,SKIL_10682,eGFP-VEZF1_17307,ARID2_6733,KLF16_10853,PML_11094,NFIC_46344,NCOA4_1047,NR2F1_21985,ZKSCAN1_198,NR3C1_1480,EHMT2_7834,EHMT2_11317,NCOR1_22681,MTA3_16595,CTBP1_19099,CTBP1_32994,STAT5A_5305,PHF20_9517,BRD9_7650,MLLT1_8491,NCOA1_6660,GATA1_8059,NFATC3_3500,eGFP-ZNF175_6405,ESRRA_11010,CBFA2T3_46454,CC2D1A_17035,E4F1_14992,ZNF318_4016,eGFP-CEBPB_20673,TARDBP_261,TARDBP_1677,MCM7_1164,ZFP36_4747,STAT2_271,ATF7_24407,SMARCC2_12033,YBX3_912,eGFP-DIDO1_4966,GABPB1_13391,MCM5_91,CBFA2T2_26941,ZNF280A_2454,SOX6_20771,TRIP13_811,eGFP-ZNF644_6096,eGFP-PTRF_2422,MTA1_832,MTA1_9965,eGFP-HINFP_5806,HES1_2870,BHLHE40_3862,NRF1_11344,YBX1_469,AFF1_11329,AFF1_12071,BCOR_18713,ATF4_20629,eGFP-TSC22D4_359,MBD2_1931,PHB2_490,PHB2_3980,NR2F6_3150,NUFIP1_383,ATF2_11122,EGR1_11977,ZEB2_5554,ZEB2_14503,KDM1A_1468,KDM1A_25799,ZNF407_1901,ZNF592_9166,MGA_4079,ZBTB2_10255,LEF1_11918,MYC_17560,C11orf30_31824,MCM3_1460,ZSCAN29_283,eGFP-ZNF512_21149,HDAC2_22877,TRIM24_19385,ZBTB5_2338,TAL1_21005,ZNF316_23027,DPF2_14601,SMARCA4_29728,ARID1B_46887,MEIS2_35375,ZBTB33_8235,ZBTB33_8236,ASH1L_2984,GATA2_1257,DDX20_5505,NFRKB_14603,CREM_20030,MTA2_12974,eGFP-ZNF83_3705,eGFP-NFE2_13544,HDAC3_3485,IKZF1_42420,TCF12_9551,SNIP1_879,JUND_32493,eGFP-MEF2D_10138,RCOR1_194,POLR2B_4987,SMARCE1_23163,GMEB1_21733,EP300_20894,TBL1XR1_10122,NR2F2_286,NR2F2_2936,eGFP-PBX2_1178,eGFP-PBX2_27378,eGFP-IRF9_2675,NEUROD1_8135,PKNOX1_25116,TEAD4_26401,FOXM1_10923,eGFP-PYGO2_2424,POLR2AphosphoS5_19814,eGFP-ATF1_6931,PHF21A_3496,TRIM28_7072,eGFP-ZNF148_3529,HDGF_4,HDGF_7101,RFX1_5516,MIER1_5099,ZNF184_4789,FOXK2_12384,ELF4_11158,ELF4_11159,NBN_12818,NBN_12819,E2F7_204,GATAD2A_10615,SMARCA5_9064,ARHGAP35_2153,DNMT1_1144	132	24	24
chr1	30658357	30660357	eGFP-USF2_13505,L3MBTL2_23562,MAX_15859,ZNF592_10695,MGA_18567,USF1_9892,RAD51_8516,RBM25_6918,EHMT2_7834,C11orf30_31824,ZNF316_23027,eGFP-NFE2_13544	12	3	1
chr1	30660357	30662357	NFIC_23752,NR2F1_6670,NR2F1_20067,REST_2395,ESRRA_14784,NR2F6_4962,NFYB_2616,eGFP-USF2_13505,USF1_9892,RAD51_8516,RBM25_6918	10	5	1
chr1	30662357	30664357	eGFP-TEAD2_1559,ARNT_10633,SKIL_3304,SKIL_16961,eGFP-VEZF1_19098,JUN_8230,KLF16_11922,PML_14154,NFIC_33714,STAT1_45,NR2F1_17259,EHMT2_7823,NCOR1_23556,REST_2438,MTA3_10058,CTBP1_10873,CTBP1_32380,STAT5A_9393,NCOA1_6334,RUNX1_891,NFATC3_784,NFATC3_4103,CBFA2T3_45125,JUNB_2849,CC2D1A_2826,E4F1_18604,eGFP-CEBPB_51864,ATF7_18298,ATF7_32865,SMARCC2_11297,SP1_11737,CBFA2T2_25496,SOX6_20443,eGFP-KLF13_5366,MTA1_1562,NRF1_1261,NRF1_19971,BCOR_11605,ATF4_14958,MBD2_7608,ATF2_7443,ZEB2_12580,KDM1A_16687,eGFP-KLF1_8198,ZBTB2_2415,LEF1_9849,MYC_4010,C11orf30_13101,eGFP-ZBTB11_2809,eGFP-ZBTB11_8402,HDAC2_21363,eGFP-NR2C1_7271,TRIM24_19155,TAL1_18492,DPF2_14292,SMARCA4_29423,eGFP-CEBPG_36469,ARID1B_45992,MEIS2_37113,ATF3_41518,DDX20_5104,CREM_17931,MTA2_10647,HDAC3_5939,IKZF1_27825,TCF12_6617,JUND_41390,MYNN_9026,SMARCE1_22733,EP300_20380,TBL1XR1_13945,NR2F2_9355,HMBOX1_8148,eGFP-NR4A1_3090,eGFP-NR4A1_5241,eGFP-PBX2_21521,eGFP-IRF9_3537,NEUROD1_6962,PKNOX1_37726,TEAD4_27082,POLR2AphosphoS5_18429,eGFP-ATF1_30151,HDGF_4122,FOXK2_11964,FOSL1_5544,eGFP-NR2C2_9323,eGFP-NR2C2_13357,NBN_10995,GATAD2A_7414	81	14	14
chr1	30664357	30666357	ZNF24_10829,ZNF24_16515,eGFP-ADNP_5590,eGFP-ADNP_5591,BCOR_19966,KDM1A_5319,ZNF384_1257,RBM25_43232,ZMYM3_25362,SKIL_3304,SKIL_16961,eGFP-VEZF1_19098,CTBP1_10873,CTBP1_32380,RUNX1_891,NFATC3_784,E4F1_18604,ATF7_18298,ATF7_32865,SP1_11737,eGFP-KLF13_5366,NRF1_1261,NRF1_19971,eGFP-KLF1_8198,C11orf30_13101,eGFP-ZBTB11_8402,ATF3_41518,HMBOX1_8148,eGFP-PBX2_21521,PKNOX1_37726,eGFP-ATF1_30151,HDGF_4122,FOXK2_11964,eGFP-NR2C2_13357	28	7	2
chr1	30666357	30668357	NFIC_34028,NR2F1_22612,eGFP-CEBPB_38550,MAFF_9601,ATF4_29238,C11orf30_38064,ZNF316_49742,eGFP-CEBPG_26614,MAFK_8783,eGFP-MAFG_30906,ZNF24_10829,eGFP-ADNP_5591	12	5	0
chr1	30670564	30672564	NFXL1_880,NR2F1_13974,NCOR1_13553,CTBP1_4812,CTBP1_23157,GATA1_7555,CBFA2T3_39128,CBFA2T2_21331,ZEB2_4743,KDM1A_15945,eGFP-ZNF512_14511,HDAC2_7561,TAL1_18404,SMARCA4_11603,ARID1B_39335,MEIS2_10174,MTA2_8879,IKZF1_39683,TCF12_5934,EP300_2726,PKNOX1_13451	20	3	6
chr1	30672564	30674564	SKIL_8064,RBM25_11028	2	0	0
chr1	30679790	30681790	C11orf30_45118,ZNF316_60499,MAFK_3924,eGFP-MAFG_39668	4	1	0
chr1	30681790	30683790	PRDM10_21160	1	0	0
chr1	30697883	30699883	GATA1_3918,ESRRA_1134,ESRRA_1472,ESRRA_6550,CBFA2T3_19796,ZNF384_17041,TAL1_7359,ARID1B_26478,IKZF1_11637,EP300_10982,PKNOX1_24975	9	2	2
chr1	30699883	30701883	ZFP36_2228,ESRRA_1134,ESRRA_1472,CBFA2T3_19796,TAL1_7359,IKZF1_11637	5	1	2
chr1	30701883	30703883	eGFP-CEBPB_31371,eGFP-TAF7_5931,CTCF_6934,KAT8_812,eGFP-NR2C1_14796,HCFC1_3823,MYBL2_1305,ZHX1_2445	8	3	3
chr1	30703883	30705883	REST_24687,CTBP1_13410,CC2D1A_8313,eGFP-CEBPB_10269,eGFP-ETV1_4185,RB1_6174,ZNF143_17407,SMC3_18312,ATF2_13154,ATF2_30158,CTCF_51291,ZEB2_9868,eGFP-CEBPG_628,eGFP-CEBPG_17170,ATF3_4922,JUND_13473	14	2	2
chr1	30719861	30721861	ZKSCAN1_4863,MEIS2_17076,eGFP-PBX2_20466	3	2	0
chr1	30721861	30723861	ZNF24_22047,ZFP91_9777,ATF2_8283,ATF2_26619,MEIS2_17076,eGFP-PBX2_20466	5	1	0
chr1	30738342	30740342	ZFP36_16576	1	0	1
chr1	30740342	30742342	ZFP36_11115,RBM25_6262	2	0	1
chr1	30742342	30744342	ZEB2_9927	1	0	0
chr1	30772070	30774070	eGFP-CEBPG_16017	1	0	0
chr1	30774070	30776070	HNRNPK_8895	1	0	1
chr1	30776070	30778070	ZKSCAN1_5140,ATF4_21159,RFX1_9117	3	2	0
chr1	30785748	30787748	ZNF316_6108	1	0	0
chr1	30787748	30789748	DACH1_10662,RFX5_2175,CREM_33073,eGFP-ATF1_33124,ZMYM3_7198	5	1	0
chr1	30811089	30813089	EHMT2_1325,YBX1_340,eGFP-TSC22D4_1082,PHB2_718,TCF12_2093,eGFP-ATF1_29490,eGFP-ATF1_38465,ZNF184_1233,SMARCA5_785,SMARCA5_1679	8	0	2
chr1	30813089	30815089	RBM25_16251	1	0	0
chr1	30815089	30817089	REST_4652,ZNF184_4988	2	0	0
chr1	30817089	30819089	NFIC_6866	1	1	0
chr1	30842387	30844387	BCOR_9961,RBM25_23273,RBM25_38892,ZMYM3_15832,ZMYM3_21357	3	0	1
chr1	30844387	30846387	ESRRA_11356,ZFP36_17522,BCOR_26055,PKNOX1_14367,PKNOX1_21847,RBM25_33795,ZMYM3_22799	6	2	2
chr1	30850492	30852492	RBM25_25929,ZMYM3_16532	2	0	0
chr1	30852492	30854492	KLF16_8710,REST_18566,ZNF143_19391,SMC3_22953,CTCF_52873	5	3	1
chr1	30860225	30862225	eGFP-USF2_10606	1	0	0
chr1	30862225	30864225	ZNF316_31700,eGFP-MAFG_8454	2	0	0
chr1	30878263	30880263	ZFP36_17269,PTBP1_1558,RBM25_44015,ZMYM3_22532	4	0	1
chr1	30880263	30882263	ZNF24_3131,ZNF24_3132,EGR1_12869,CTCF_19526,MEIS2_625	4	3	0
chr1	30887523	30889523	ATF2_3087,eGFP-ZNF507_1832	2	0	0
chr1	30889523	30891523	RBM25_9574	1	0	0
chr1	30922666	30924666	RBM25_31369	1	0	0
chr1	30924666	30926666	NR2F1_18269,ESRRA_14127,NR2F6_7054,eGFP-NR2C1_17990,USF1_6891,eGFP-NR2C2_19322	6	4	0
chr1	30941505	30943505	ATF4_11878	1	1	0
chr1	30943505	30945505	REST_456,ATF4_19545,NFYB_397,USF1_9384,RAD51_4489	5	2	1
chr1	30946536	30948536	BHLHE40_8084,ATF2_22688,CREM_18365	3	1	0
chr1	30948536	30950536	eGFP-TSC22D4_110,eGFP-ZNF740_2591	2	0	0
chr1	30950536	30952536	eGFP-ADNP_1048,ZFP36_11463,BCOR_750,BCOR_27129,RBM25_25208,ZMYM3_795,ZMYM3_23057,eGFP-ZNF740_2591	6	0	2
chr1	30954334	30956334	CBX5_4278,TRIM28_596,TRIM28_9138	2	0	2
chr1	30956334	30958334	ZFP36_11087,RBM25_22636	2	0	1
chr1	30958334	30960334	ATF2_3222,RBM25_22636	2	0	0
chr1	30961990	30963990	RBM25_25265,ZMYM3_10510	2	0	0
chr1	30963990	30965990	ZKSCAN1_5733,RBM25_25265	2	1	0
chr1	30994188	30996188	eGFP-CEBPB_15388,ATF4_28356,eGFP-CEBPG_7619	3	1	0
chr1	30996188	30998188	NFXL1_1266,BHLHE40_6882,EGR1_7412,PRDM10_16375,eGFP-ZNF512_13938	5	2	0
chr1	30998188	31000188	eGFP-ADNP_712,ZFP36_16920,BCOR_25735,ATF4_13474,ATF3_22946,eGFP-NFE2_3553,JUND_6973,RBM25_40818,ZMYM3_29330,SMARCA5_4263,NFXL1_1266,EGR1_7412	12	2	3
chr1	31000188	31002188	ZKSCAN1_9070,ZFP36_12089,MAFF_12268,C11orf30_351,C11orf30_39719,ZNF316_43019,MAFK_10300,eGFP-NFE2_35740,eGFP-MAFG_30606	8	3	1
chr1	31094673	31096673	CBX5_5683,ZNF280A_320,ZNF280A_2272,ZNF143_18447,ATF2_3377,CBX3_17373,TRIM28_10446	6	1	2
chr1	31096673	31098673	ATF2_25440,ZNF280A_320,ZNF280A_2272	2	0	0
chr1	31098673	31100673	CBX5_5336	1	0	1
chr1	31100673	31102673	RBM25_26630	1	0	0
chr1	31110160	31112160	BHLHE40_5623,RBM25_29784,ZMYM3_16165	3	1	0
chr1	31112160	31114160	C11orf30_6405,ZNF316_24948	2	0	0
chr1	31115815	31117815	ZKSCAN1_1158	1	1	0
chr1	31117815	31119815	ZFP36_20322,BCOR_21601,ZNF143_13031,PTBP1_3532,RBM25_34725,ZMYM3_23120,SMARCA5_9245	7	1	3
chr1	31127949	31129949	MAX_34016	1	1	0
chr1	31129949	31131949	eGFP-USF2_7480,CBFA2T2_13863,RAD51_7344	3	0	2
chr1	31131949	31133949	eGFP-USF2_9553,PKNOX1_7270,RAD51_4288	3	1	1
chr1	31133949	31135949	ZNF24_7881,RBM25_8702	2	0	0
chr1	31135949	31137949	BCOR_9895,RBM25_31845,ZMYM3_11326,ZNF24_7881	4	0	1
chr1	31145715	31147715	ZNF316_11627,eGFP-NFE2_27229,eGFP-MAFG_19094	3	0	0
chr1	31147715	31149715	eGFP-CEBPB_35245,eGFP-CEBPG_26567	2	0	0
chr1	31164892	31166892	NFXL1_1488,ZKSCAN1_404,eGFP-ZNF512_17048	3	1	0
chr1	31166892	31168892	ZNF24_14764	1	0	0
chr1	31170340	31172340	CTCF_3563,RBM25_9518	2	1	0
chr1	31172340	31174340	L3MBTL2_17117,eGFP-VEZF1_22946,NFIC_34835,CTBP1_15462,MAX_31783,BHLHE40_24090,YBX1_339,eGFP-TSC22D4_946,PHB2_945,KDM1A_22317,ZBTB5_577,MAFK_1194,IKZF1_8912,IKZF1_35877,TCF12_2735,USF1_9706,JUND_35111,GMEB1_1693,GMEB1_2208,eGFP-ZNF148_13282,RFX1_2486	19	6	2
chr1	31174340	31176340	ZFP36_3236,PRDM10_13805,KDM1A_7609,eGFP-PBX2_3158,eGFP-VEZF1_22946	5	0	2
chr1	31176340	31178340	RBM25_14176,ZMYM3_7395,PRDM10_13805	3	0	0
chr1	31180066	31182066	eGFP-VEZF1_17512,ARID2_5387,KLF16_4329,ZKSCAN1_605,ZKSCAN1_606,REST_26453,GATA1_974,CC2D1A_9323,ZFP36_6955,ZFP36_7052,RB1_11558,BHLHE40_4973,ZNF143_16865,SMC3_25233,CTCF_53545,ZNF316_16118,IKZF1_16737,USF1_1200,JUND_22102,HCFC1_5044,ZC3H11A_1165,EP300_7516,ZHX1_392,eGFP-ZNF148_22115,XRCC5_2285,eGFP-MAFG_9572,RBM25_35607,ARID3A_4380,NBN_131,ZMYM3_19351	28	8	6
chr1	31182066	31184066	ZKSCAN1_8867,ZFP36_7483,KDM1A_27396,HDAC2_14404,RCOR1_2405,RBM25_3212,ZMYM3_19704	7	1	3
chr1	31184066	31186066	ZNF24_22537,ZFP91_10397	2	0	0
chr1	31186066	31188066	eGFP-ADNP_16476,MAX_18616,BHLHE40_15789,BCOR_28188,ATF4_28261,KDM1A_3693,eGFP-CEBPG_6364,CBX3_14022,CBX1_2748,RBM25_39988,ZMYM3_32167	11	3	3
chr1	31188066	31190066	CBX5_1494,ZNF143_11668,CTCF_29102,eGFP-ZNF83_2734,TRIM28_5052,eGFP-ADNP_16476,CBX3_14022,CBX1_2748	8	2	3
chr1	31190066	31192066	eGFP-USF2_6795,eGFP-USF2_6796,UBTF_1344,UBTF_1636,ZNF24_14582,ZNF24_17854,L3MBTL2_33324,L3MBTL2_43454,L3MBTL2_45968,SKIL_9599,SKIL_11553,SKIL_13457,TAF1_14447,eGFP-VEZF1_15684,eGFP-VEZF1_35357,KLF16_5831,HNRNPLL_5038,PML_13262,NFIC_42058,NR2F1_16275,ZKSCAN1_5858,REST_32516,MTA3_11877,MTA3_19355,CTBP1_10869,PHF20_8313,FUS_478,FUS_1936,RBFOX2_35103,RBFOX2_49883,RBFOX2_51418,eGFP-ELF1_16836,eGFP-ELF1_18471,E2F6_18671,BRD9_6891,TBP_17487,TBP_18351,RUNX1_152,RUNX1_596,eGFP-TFDP1_16027,eGFP-TFDP1_17973,ZNF282_5381,SAFB_3751,eGFP-ZNF175_11266,eGFP-ZNF175_14808,ESRRA_1427,ESRRA_2817,CBFA2T3_790,CC2D1A_4660,E4F1_20180,E4F1_20181,eGFP-ADNP_15273,MAX_2073,MAX_38336,MAX_52865,TARDBP_7382,ZFP91_3865,ATF7_1460,ATF7_17354,ATF7_31141,RBM22_7781,SREBF1_481,SP1_10105,SP1_11580,GABPB1_3782,GABPB1_17042,GABPB1_23799,eGFP-ETV1_11145,GTF2F1_4211,U2AF1_1188,ZBTB7A_15216,SOX6_11054,FIP1L1_7956,ZBED1_1685,eGFP-ZNF644_6493,eGFP-ZNF644_6494,eGFP-ZNF644_7931,eGFP-KLF13_4666,eGFP-KLF13_5496,SMAD1_1026,SMAD1_5723,RB1_4043,RB1_15946,RB1_18904,SMAD5_193,SMAD5_2362,SMAD5_14569,MXI1_2417,E2F1_5563,eGFP-GABPA_19382,eGFP-GABPA_25995,eGFP-ZNF589_9790,eGFP-ZNF589_19689,SIN3A_8470,NRF1_19187,NRF1_24514,eGFP-CREB3_7915,eGFP-CREB3_9048,BCOR_22372,RBBP5_637,RBBP5_8593,RBBP5_10508,MBD2_1688,MBD2_2063,eGFP-ZNF584_12530,eGFP-ZNF584_12531,eGFP-TAF7_7762,RNF2_8883,NUFIP1_1713,MITF_2480,EGR1_22928,eGFP-HDAC8_6191,PRDM10_4410,PRDM10_7248,AGO1_271,AGO1_3473,AGO1_8427,ZNF407_209,eGFP-ZFX_25718,ZNF592_9514,ZNF592_29362,MNT_16773,eGFP-KLF1_3384,eGFP-KLF1_5387,MGA_20575,MGA_32585,ZBTB2_470,ZBTB2_11115,MYC_28808,ZSCAN29_778,eGFP-ZBTB11_13782,eGFP-ZBTB11_20956,HDAC2_13978,HDAC2_21260,eGFP-ZNF395_6265,eGFP-ZNF395_20572,PCBP1_4301,ZNF384_5072,ZNF384_7508,eGFP-ZNF639_18312,eGFP-ZNF639_22606,eGFP-ZNF639_24660,TRIM24_6441,TRIM24_11435,HNRNPL_6573,eGFP-ZNF740_5288,eGFP-ZNF740_5544,eGFP-ZNF740_6902,SMARCA4_14570,ARID1B_1834,ARID1B_8041,ARID1B_8543,MEIS2_21911,MEIS2_41018,CREB3L1_12961,NFRKB_17629,CBX1_2603,CREM_17187,CREM_36131,E2F8_4794,eGFP-ZNF83_1892,IKZF1_20563,JUND_27270,eGFP-MEF2D_559,eGFP-MEF2D_8246,HCFC1_6498,eGFP-ID3_18757,MYNN_6608,eGFP-FOXJ2_10826,POLR2B_11414,POLR2B_16856,SMARCE1_7526,GMEB1_21057,GMEB1_24018,CDC5L_210,EP300_2374,TBL1XR1_3155,NR2F2_1489,NR2F2_3465,eGFP-NR4A1_7124,eGFP-NR4A1_14285,eGFP-PBX2_22042,POLR2A_15311,POLR2A_18284,eGFP-IRF9_1092,POLR2G_31482,POLR2G_41909,POLR2G_47690,POLR2G_54856,PKNOX1_24550,PKNOX1_26024,TEAD4_18509,SAP30_1880,SAP30_6462,BRD4_2640,BRD4_5885,POLR2AphosphoS5_9097,POLR2AphosphoS5_17513,eGFP-ATF1_16668,eGFP-ATF1_41198,eGFP-ATF1_43246,eGFP-POLR2H_19168,XRCC5_4170,XRCC5_4171,eGFP-RELA_4694,FLAG-ATF1_FLAG_2296,FOXK2_50,FOXK2_2818,FOXK2_2819,FOXK2_6930,ELF4_12073,eGFP-NR2C2_28012,eGFP-NR2C2_30828,eGFP-NR2C2_31645,NBN_5706,NBN_8307,RBM14_1858,E2F7_146,GATAD2A_8502,eGFP-ZNF83_2734	135	25	28
chr1	31192066	31194066	SKIL_1026,eGFP-VEZF1_5302,ARID2_6978,KLF16_5831,YY1_561,CTBP1_20659,PHF20_6384,BRD9_10802,ESRRA_17490,CC2D1A_5686,CC2D1A_17545,eGFP-ADNP_5175,eGFP-ADNP_19641,ZFP36_4690,DACH1_1058,eGFP-ETV1_1888,ZBTB7A_21010,BHLHE40_4540,BCOR_31636,eGFP-BACH1_4916,ZNF143_18720,SMC3_25814,ELK1_329,CTCF_5493,CTCF_50623,ZEB2_3674,ZEB2_4079,KDM1A_20106,eGFP-ZFX_6294,MNT_15392,eGFP-KLF1_1660,MYC_22619,HDAC2_16357,ARID1B_7672,CBX1_393,CBX1_6573,CREM_21868,IKZF1_19551,JUND_22018,CDC5L_471,POLR2A_2816,NEUROD1_5070,eGFP-PYGO2_1940,XRCC5_3774,HDGF_973,HDGF_4293,HDGF_5837,RBM25_22899,RBM25_43633,CTCFL_8244,GATAD2A_6746,GATAD2A_8678,ZMYM3_1048,ZMYM3_33738,SMARCA5_776,SMARCA5_8788,eGFP-USF2_6796,UBTF_1344,ZNF24_14582,ZNF24_17854,L3MBTL2_43454,L3MBTL2_45968,SKIL_9599,SKIL_13457,NR2F1_16275,REST_32516,CTBP1_10869,RBFOX2_35103,RBFOX2_49883,RBFOX2_51418,eGFP-ELF1_16836,BRD9_6891,RUNX1_152,eGFP-TFDP1_16027,eGFP-TFDP1_17973,eGFP-ZNF175_11266,eGFP-ZNF175_14808,ESRRA_1427,CBFA2T3_790,E4F1_20181,MAX_38336,MAX_52865,RBM22_7781,eGFP-ZNF644_6493,eGFP-ZNF644_6494,eGFP-ZNF644_7931,eGFP-KLF13_5496,RB1_18904,SMAD5_193,eGFP-GABPA_19382,eGFP-GABPA_25995,eGFP-ZNF589_9790,eGFP-ZNF589_19689,SIN3A_8470,eGFP-CREB3_7915,RBBP5_637,RBBP5_8593,MBD2_1688,eGFP-ZNF584_12530,eGFP-ZNF584_12531,PRDM10_4410,AGO1_271,AGO1_3473,AGO1_8427,ZNF407_209,eGFP-KLF1_5387,MGA_20575,MGA_32585,ZBTB2_470,eGFP-ZBTB11_13782,eGFP-ZBTB11_20956,eGFP-ZNF395_6265,eGFP-ZNF395_20572,eGFP-ZNF639_18312,eGFP-ZNF639_22606,eGFP-ZNF639_24660,eGFP-ZNF740_5288,eGFP-ZNF740_5544,ARID1B_1834,ARID1B_8543,eGFP-ZNF83_1892,eGFP-MEF2D_559,MYNN_6608,eGFP-FOXJ2_10826,SMARCE1_7526,CDC5L_210,NR2F2_1489,eGFP-NR4A1_7124,POLR2G_41909,POLR2G_47690,POLR2G_54856,SAP30_1880,BRD4_2640,BRD4_5885,POLR2AphosphoS5_9097,eGFP-ATF1_41198,eGFP-ATF1_43246,eGFP-POLR2H_19168,eGFP-RELA_4694,FOXK2_50,eGFP-NR2C2_28012,eGFP-NR2C2_30828,eGFP-NR2C2_31645,NBN_5706,NBN_8307,E2F7_146	98	15	16
chr1	31194066	31196066	NFIC_45215,RBFOX2_16207,RBFOX2_22816,RBFOX2_23163,RBFOX2_28371,RBFOX2_35096,ZBTB33_8351,POLR2G_1715,POLR2G_27447,POLR2G_29940,POLR2G_38724,POLR2G_40222,ZMYM3_6341,ZMYM3_1048	5	1	0
chr1	31196066	31198066	NFXL1_2198,eGFP-VEZF1_5657,KLF16_1429,BRD9_11831,BRD9_11832,eGFP-ADNP_17129,eGFP-ADNP_18218,ZFP36_18051,ZBTB7A_9671,BCOR_21937,BCOR_29291,ZNF143_4153,ZNF143_6769,MAFF_16379,AGO1_3880,CTCF_29035,KDM1A_18032,eGFP-KLF1_1795,PTBP1_3780,C11orf30_40090,ZNF316_54248,ZBTB33_13309,CBX3_10101,MAFK_10964,eGFP-MAFG_28508,RBM25_44621,ZMYM3_7233,ZMYM3_31044,SMARCA5_7859,RBFOX2_23163,RBFOX2_35096,POLR2G_27447,POLR2G_40222	26	6	5
chr1	31198066	31200066	PHF20_3338,eGFP-ADNP_2708,eGFP-ADNP_9387,BCOR_28975,KDM1A_14302,RLF_3235,ZNF384_8884,RBM25_4203,ZMYM3_30998,eGFP-ADNP_17129,eGFP-ADNP_18218,BCOR_21937,ZNF143_4153,MAFF_16379,C11orf30_40090,ZNF316_54248,MAFK_10964,eGFP-MAFG_28508,RBM25_44621	14	3	2
chr1	31200066	31202066	ZNF24_15611,NFXL1_358,ARNT_10016,eGFP-VEZF1_34706,JUN_7769,ARID2_1480,NR2F1_10525,EHMT2_10503,NCOR1_15720,CTBP1_11484,BRD9_9686,MLLT1_8021,NCOA1_6060,TBP_5990,ZNF282_4914,ESRRA_2429,ESRRA_16147,CBFA2T3_37435,E4F1_7407,eGFP-CEBPB_45798,ATF7_18876,SMARCC2_413,SMARCC2_9931,CBFA2T2_15424,ZBTB7A_6592,SOX6_20002,MTA1_9582,HES1_953,YBX1_123,eGFP-CREB3_2730,AFF1_752,AFF1_10088,BCOR_23183,MBD2_3051,NUFIP1_1512,ATF2_14671,EGR1_18900,PRDM10_12030,ZEB2_12021,eGFP-ZFX_10339,ZNF592_12886,ZNF592_17913,ZBTB2_10353,LEF1_5551,HDAC2_19943,eGFP-ZNF639_5241,eGFP-ZNF639_5242,TRIM24_12135,HNRNPL_2295,TAL1_10626,DPF2_13084,SMARCA4_28910,eGFP-CEBPG_19571,ARID1B_42473,ATF3_38533,DDX20_4076,MTA2_9979,IKZF1_41551,TCF12_6429,JUND_40397,POLR2B_6880,SMARCE1_22228,TBL1XR1_5521,NR2F2_2710,HMBOX1_23285,POLR2G_31992,PKNOX1_26476,TEAD4_12516,FOXM1_4545,POLR2AphosphoS5_7846,PHF21A_267,eGFP-GTF2A2_2126,XRCC5_5503,HDGF_6678,eGFP-RELA_1741,eGFP-RELA_2185,MIER1_2174,ZNF184_4428,FOSL1_5625,ARID3A_5726,ELF4_1941,ELF4_2596,NBN_11740,GATAD2A_10498,SMARCA5_6509	78	12	19
chr1	31202066	31204066	NFXL1_1520,L3MBTL2_33553,NR2F1_6877,NR2F1_6878,E2F6_4723,eGFP-ADNP_11310,eGFP-ADNP_11311,MAX_45652,ZFP36_17677,ZBTB7A_7494,BCOR_31218,ZNF143_11377,AGO1_353,AGO1_9344,KDM1A_22225,MGA_27298,PTBP1_2659,MYC_194,MYC_5744,HDAC2_19625,ZBTB33_2881,RBM39_1415,POLR2AphosphoS2_184,POLR2AphosphoS2_1315,CBX1_5304,CREM_3855,POLR2A_2552,POLR2G_44509,HDGF_157,HDGF_2396,RBM25_46784,ZMYM3_33123,SMARCA5_6397,eGFP-ZFX_10339,ZNF592_12886,POLR2G_31992,eGFP-RELA_1741	30	5	8
chr1	31204066	31206066	eGFP-TEAD2_301,L3MBTL2_11643,eGFP-VEZF1_22973,NR2F1_3043,ZKSCAN1_11306,NCOR1_12016,MTA3_7895,CTBP1_10905,CTBP1_19238,TBP_6994,ZNF282_5242,CBFA2T3_34158,MAX_7098,SREBF1_436,DACH1_2419,CBFA2T2_15027,ZBTB7A_892,ZBTB7A_13916,ZNF280A_29,eGFP-ZNF644_5409,eGFP-ZNF644_5410,eGFP-ZNF644_5411,RB1_6591,MTA1_994,MTA1_1447,eGFP-ZBTB40_1757,eGFP-ZBTB40_11262,eGFP-GABPA_10881,eGFP-CREB3_1404,BCOR_10413,eGFP-BACH1_699,ATF4_20208,eGFP-ZNF584_6591,eGFP-ZNF584_10554,eGFP-ZNF584_11755,EGR1_24420,PRDM10_5952,ZEB2_418,ZEB2_2634,RLF_2092,ZNF592_7000,ZBTB2_4441,eGFP-ZBTB11_685,HDAC2_7645,eGFP-NR2C1_6562,eGFP-ZNF639_8005,DPF2_11574,SMARCA4_11953,eGFP-CEBPG_9812,ARID1B_22506,MEIS2_7981,NFRKB_11557,IKZF1_2005,IKZF1_3413,eGFP-ID3_11581,MYNN_7152,POLR2B_7964,SMARCE1_10168,GMEB1_5503,eGFP-NR4A1_3121,POLR2A_8849,PKNOX1_12416,POLR2AphosphoS5_8198,eGFP-ATF1_1053,eGFP-POLR2H_5313,eGFP-POLR2H_5666,XRCC5_2042,HDGF_1218,HDGF_7052,HNRNPK_2713,GATAD2A_655,GATAD2A_9677,SMARCA5_4740,NFXL1_1520,eGFP-ADNP_11310,eGFP-ADNP_11311,HDGF_157	62	10	13
chr1	31206066	31208066	eGFP-USF2_1363,eGFP-USF2_1364,eGFP-USF2_4310,ZNF24_17836,ZNF24_20947,RBFOX2_14694,ZFP36_20330,BCOR_29333,ZNF143_6888,MAFF_9943,KDM1A_16098,HDAC2_9946,eGFP-ZNF395_2416,eGFP-ZNF395_6079,MAFK_4570,eGFP-NFE2_21037,USF1_5462,JUND_18650,HCFC1_1084,POLR2G_14503,eGFP-MAFG_3507,RBM25_44149,ZMYM3_33603,SMARCA5_7392,eGFP-ZNF644_5410,eGFP-ZNF644_5411,eGFP-GABPA_10881,eGFP-ZNF584_6591,eGFP-CEBPG_9812,eGFP-ATF1_1053,eGFP-POLR2H_5313,eGFP-POLR2H_5666	26	4	6
chr1	31208066	31210066	L3MBTL2_17706,CTBP1_10146,BRD9_2142,eGFP-ZNF175_15106,eGFP-ZNF175_16822,eGFP-ZNF589_18523,eGFP-BACH1_3647,eGFP-BACH1_7468,ATF4_2150,ATF4_33696,eGFP-ZNF584_5033,eGFP-ZNF584_13273,eGFP-HDAC8_2774,ZNF592_10662,MYC_1591,MYC_11831,eGFP-CEBPG_17563,MEIS2_21557,eGFP-MEF2D_7377,EP300_13765,eGFP-PBX2_2521,PKNOX1_275,PKNOX1_34021,ZMYM3_5615	18	3	3
chr1	31210066	31212066	L3MBTL2_6440,NFIC_2301,ZKSCAN1_10727,NCOR1_2564,RBFOX2_16324,CBFA2T3_21456,eGFP-CEBPB_4030,eGFP-CEBPB_35731,ZFP36_13056,ATF7_25763,eGFP-ETV1_10856,SOX6_10365,HES1_42,AFF1_4491,ATF4_33170,eGFP-ZNF584_4571,eGFP-ZNF584_4572,eGFP-ZNF584_6675,CTCF_7041,ZEB2_6531,ZNF592_15817,MYC_5149,eGFP-ZNF395_712,eGFP-ZNF395_990,eGFP-ZNF395_3457,eGFP-NR2C1_1876,TRIM24_21799,TAL1_6037,SMARCA4_11336,ARID1B_18028,MEIS2_7091,CBX3_10121,JUND_10041,EP300_4718,PKNOX1_4711,TEAD4_1093,TEAD4_15441,TRIM28_9282,RBM25_8277	33	8	4
chr1	31212066	31214066	eGFP-USF2_1224,eGFP-USF2_5978,UBTF_2835,L3MBTL2_32162,eGFP-VEZF1_8886,JUN_6094,eGFP-ZNF175_15320,ATF7_17973,eGFP-ETV1_5030,ZBTB7A_15537,MTA1_4524,eGFP-ZNF589_9078,eGFP-ZNF589_9079,eGFP-ZNF584_3044,eGFP-ZNF584_9636,ZEB2_8198,KDM1A_807,KDM1A_12642,MYC_12997,TRIM24_3296,SMARCA4_22255,ARID1B_37750,ATF3_37790,IKZF1_41189,SMARCE1_21944,GMEB1_6341,EP300_9863,HMBOX1_14989,ZKSCAN1_10727,eGFP-ZNF395_712,eGFP-ZNF395_3457	26	5	3
chr1	31214066	31216066	ZNF24_20123,ZNF24_22910,L3MBTL2_1068,CTBP1_21643,CBFA2T3_12642,eGFP-ADNP_4668,CBFA2T2_5981,eGFP-GTF2E2_4901,BCOR_30284,KDM1A_13812,HDAC2_11125,CREM_14092,JUND_38988,FOSL1_4057,RBM25_39824,GATAD2A_4072,ZMYM3_32415,eGFP-USF2_1224,eGFP-USF2_5978,UBTF_2835,L3MBTL2_32162,JUN_6094,eGFP-ZNF175_15320,ATF7_17973,eGFP-ETV1_5030,ZBTB7A_15537,MTA1_4524,eGFP-ZNF589_9078,eGFP-ZNF589_9079,eGFP-ZNF584_3044,eGFP-ZNF584_9636,ZEB2_8198,MYC_12997,TRIM24_3296,SMARCA4_22255,ARID1B_37750,ATF3_37790,IKZF1_41189,SMARCE1_21944,GMEB1_6341,EP300_9863,HMBOX1_14989	37	4	8
chr1	31216066	31218066	NFXL1_450,NFXL1_1632,BRD9_2119,ESRRA_151,ESRRA_3874,eGFP-ADNP_15188,eGFP-ADNP_15957,ZFP36_7258,ZFP36_14494,ZFP36_16604,ZFP36_17056,ZFP91_8779,ZFP91_9790,eGFP-ETV1_1208,eGFP-GTF2E2_4902,eGFP-GABPA_207,BCOR_24166,BCOR_29932,ZNF143_6478,KDM1A_11464,HDAC2_14479,eGFP-ZNF395_16376,ZNF384_16652,JUND_18961,HCFC1_1371,RBM25_38081,RBM25_42366,ZMYM3_11792,ZMYM3_21165,ZMYM3_28001,ZMYM3_30565,SMARCA5_1607,ZNF24_20123,ZNF24_22910,eGFP-GTF2E2_4901	21	2	8
chr1	31218066	31220066	eGFP-USF2_8986,L3MBTL2_11939,ZKSCAN1_10813,MAX_8712,ZFP36_4968,BCOR_5512,eGFP-NR2C1_6852,ZMYM3_15051,ZMYM3_15508,ZFP36_7258,ZMYM3_21165	8	2	2
chr1	31220066	31222066	eGFP-VEZF1_119,eGFP-VEZF1_273,NFIC_5299	2	1	0
chr1	31222066	31224066	eGFP-ZKSCAN8_7580,eGFP-ZFX_3102,eGFP-ZNF395_7286,ZBTB33_23441,eGFP-ZNF148_6061,eGFP-VEZF1_119,NFIC_5299	7	1	0
chr1	31224066	31226066	ZFP36_19946,BHLHE40_1758,PRDM10_22370,ZBTB33_43310,RBM25_27830,ZMYM3_31976,eGFP-ZFX_3102	7	1	1
chr1	31227616	31229616	L3MBTL2_31238,L3MBTL2_41915,ARNT_4910,SKIL_15221,TAF1_3736,eGFP-VEZF1_32655,JUN_6772,NR2F1_11562,ETV6_3956,NCOR1_7968,eGFP-ZKSCAN8_526,eGFP-ZKSCAN8_6141,MTA3_17392,CTBP1_20134,PHF20_4079,RBFOX2_2161,RBFOX2_30593,BRD9_8824,RUNX1_2946,eGFP-TFDP1_1219,eGFP-TFDP1_7239,eGFP-ZNF175_14160,ESRRA_4985,ESRRA_20275,JUNB_2438,CC2D1A_17150,E4F1_8898,eGFP-ADNP_14010,eGFP-ADNP_18975,MAX_47183,ZNF318_3675,eGFP-CEBPB_44683,ZFP36_17202,ZFP36_20572,ATF7_20076,SMARCC2_9278,eGFP-PTTG1_1241,GABPB1_3858,GABPB1_16594,eGFP-ETV1_2341,ZBTB7A_18600,eGFP-ZNF644_10316,SMAD1_4830,eGFP-GTF2E2_6559,eGFP-GTF2E2_11560,eGFP-GTF2E2_11561,MTA1_5754,SMAD5_10039,eGFP-HINFP_5736,eGFP-ZBTB40_6266,eGFP-ZBTB40_7050,eGFP-GABPA_22550,BHLHE40_12076,eGFP-ZNF589_15027,eGFP-ZNF589_19180,NRF1_9304,NRF1_18180,eGFP-CREB3_6808,AFF1_8180,BCOR_1166,BCOR_31133,BCOR_32268,eGFP-BACH1_9549,ZNF143_8349,ZNF143_17799,eGFP-ZNF584_8517,NR2F6_8901,KDM1A_6927,KDM1A_17692,eGFP-ZFX_17258,eGFP-ZFX_18513,ZNF592_6546,ZNF592_28396,MGA_7842,MGA_25449,PTBP1_4299,ZBTB2_7416,MYC_26493,eGFP-ZBTB11_18060,eGFP-ZBTB11_21843,HDAC2_1450,HDAC2_16970,HDAC2_19685,eGFP-ZNF395_19587,eGFP-ZNF639_15963,eGFP-ZNF639_19851,TRIM24_7891,ZBTB5_200,ZBTB5_2542,DPF2_9367,SMARCA4_25158,ARID1B_5529,ARID1B_38363,MAFK_9057,ATF3_12754,ATF3_34834,NFRKB_7772,CBX1_1570,CBX1_5903,CREM_26930,eGFP-NFE2_12794,JUND_36498,MYNN_4574,MYNN_7667,SMARCE1_12936,SMARCE1_21894,GMEB1_14761,EP300_12176,NR2F2_4179,HMBOX1_13122,HMBOX1_20902,eGFP-NR4A1_12745,POLR2A_10887,TCF7_1648,eGFP-IRF9_1817,POLR2G_19639,PKNOX1_958,PKNOX1_10594,PKNOX1_24522,TEAD4_16023,SAP30_3629,BRD4_803,eGFP-ATF1_6772,XRCC5_2333,HDGF_5923,FOSL1_3486,RBM25_29491,RBM25_47629,ELF4_4444,eGFP-NR2C2_20984,eGFP-NR2C2_28692,NBN_8392,GATAD2A_8523,ZMYM3_33552,ZMYM3_34185,SMARCA5_10268	100	17	16
chr1	31229616	31231616	ZNF24_2871,NFXL1_110,NFXL1_1535,eGFP-VEZF1_3718,eGFP-VEZF1_11162,HNRNPLL_472,BRD9_8319,eGFP-TFDP1_1522,eGFP-TFDP1_5211,eGFP-ADNP_18950,ZFP36_16311,ZFP91_674,ZFP91_3104,DACH1_933,GABPB1_2208,GABPB1_24433,ZBTB7A_954,eGFP-IRF1_1384,eGFP-GTF2E2_6560,MTA1_1236,eGFP-GABPA_16816,BCOR_32299,ZNF143_6404,NR2F6_1011,KDM1A_733,KDM1A_24306,ZBTB2_1228,eGFP-ZBTB11_5835,HDAC2_627,HDAC2_16275,eGFP-NR2C1_9779,SMARCA4_18017,eGFP-CEBPG_34595,CBX1_4363,eGFP-MEF2D_1674,eGFP-MEF2D_7958,eGFP-ID3_11584,eGFP-ID3_15155,eGFP-NR4A1_1965,POLR2G_1707,PKNOX1_41049,eGFP-PYGO2_287,RBM25_42613,eGFP-NR2C2_4152,eGFP-NR2C2_9666,ZMYM3_34183,SMARCA5_10058,L3MBTL2_31238,L3MBTL2_41915,SKIL_15221,TAF1_3736,eGFP-VEZF1_32655,JUN_6772,NR2F1_11562,ETV6_3956,NCOR1_7968,eGFP-ZKSCAN8_526,eGFP-ZKSCAN8_6141,MTA3_17392,CTBP1_20134,RBFOX2_2161,RBFOX2_30593,BRD9_8824,RUNX1_2946,eGFP-TFDP1_1219,eGFP-TFDP1_7239,eGFP-ZNF175_14160,ESRRA_20275,JUNB_2438,CC2D1A_17150,E4F1_8898,eGFP-ADNP_14010,eGFP-ADNP_18975,MAX_47183,ZNF318_3675,eGFP-CEBPB_44683,ATF7_20076,SMARCC2_9278,eGFP-PTTG1_1241,GABPB1_3858,GABPB1_16594,eGFP-ETV1_2341,ZBTB7A_18600,eGFP-ZNF644_10316,SMAD1_4830,eGFP-GTF2E2_6559,eGFP-GTF2E2_11560,eGFP-GTF2E2_11561,MTA1_5754,SMAD5_10039,eGFP-HINFP_5736,eGFP-ZBTB40_6266,eGFP-ZBTB40_7050,eGFP-GABPA_22550,BHLHE40_12076,eGFP-ZNF589_15027,eGFP-ZNF589_19180,NRF1_9304,NRF1_18180,eGFP-CREB3_6808,AFF1_8180,BCOR_1166,eGFP-BACH1_9549,eGFP-ZNF584_8517,NR2F6_8901,eGFP-ZFX_17258,eGFP-ZFX_18513,ZNF592_6546,ZNF592_28396,MGA_7842,MGA_25449,ZBTB2_7416,MYC_26493,eGFP-ZBTB11_18060,eGFP-ZBTB11_21843,HDAC2_1450,HDAC2_19685,eGFP-ZNF395_19587,eGFP-ZNF639_15963,eGFP-ZNF639_19851,TRIM24_7891,ZBTB5_200,ZBTB5_2542,DPF2_9367,SMARCA4_25158,ARID1B_5529,ARID1B_38363,MAFK_9057,ATF3_12754,ATF3_34834,NFRKB_7772,CREM_26930,eGFP-NFE2_12794,JUND_36498,MYNN_4574,MYNN_7667,SMARCE1_12936,SMARCE1_21894,GMEB1_14761,EP300_12176,NR2F2_4179,HMBOX1_13122,HMBOX1_20902,eGFP-NR4A1_12745,POLR2A_10887,TCF7_1648,eGFP-IRF9_1817,POLR2G_19639,PKNOX1_958,PKNOX1_10594,TEAD4_16023,SAP30_3629,eGFP-ATF1_6772,XRCC5_2333,FOSL1_3486,ELF4_4444,eGFP-NR2C2_20984,eGFP-NR2C2_28692,NBN_8392,GATAD2A_8523	106	17	15
chr1	31231616	31233616	eGFP-USF2_6882,FLAG-PBX2_FLAG_3181,eGFP-TEAD2_2505,ZNF24_1824,L3MBTL2_21152,eGFP-VEZF1_4354,eGFP-VEZF1_4667,eGFP-VEZF1_9729,NFIC_16404,NR2F1_17719,eGFP-ZKSCAN8_4786,eGFP-ELF1_5710,TBP_13,TBP_6854,E4F1_18770,eGFP-ADNP_5225,eGFP-ADNP_6004,ZFP36_9429,ATF7_2553,SP1_2512,eGFP-IRF1_3212,eGFP-IRF1_5795,eGFP-GABPA_429,NRF1_13853,NR2F6_12802,ATF2_1476,eGFP-HDAC8_2472,NFYB_8038,ZNF592_2914,ZNF592_2939,ZNF592_23630,eGFP-NR2C1_1183,eGFP-NR2C1_11700,eGFP-ZNF639_10628,ZBTB33_18699,DDX20_6560,NFRKB_235,CREM_15862,IKZF1_27086,HCFC1_641,eGFP-ID3_1322,eGFP-ID3_3579,NR2F2_4835,NFYA_2388,eGFP-NR4A1_982,eGFP-NR4A1_1258,eGFP-NR4A1_2041,eGFP-NR4A1_11666,eGFP-PBX2_31928,NEUROD1_3982,eGFP-PYGO2_2285,eGFP-ATF1_18526,eGFP-GTF2A2_611,eGFP-RELA_2439,RBM25_38023,ZMYM3_15896,HNRNPLL_472,eGFP-TFDP1_5211,eGFP-ADNP_18950,GABPB1_2208,GABPB1_24433,eGFP-GABPA_16816,eGFP-ZBTB11_5835,PKNOX1_41049,eGFP-NR2C2_4152	50	7	5
chr1	31233616	31235616	L3MBTL2_21290,L3MBTL2_36039,NR2F1_2520,REST_18137,RBFOX2_8426,RBFOX2_33650,eGFP-TFDP1_10290,eGFP-CUX1_4105,E4F1_6631,ATF7_4989,eGFP-DIDO1_2320,GTF2F1_1449,ZBTB7A_12428,eGFP-ZNF644_2316,eGFP-KLF13_3802,eGFP-GTF2E2_1715,eGFP-GTF2E2_7306,eGFP-GTF2E2_8880,BHLHE40_12927,eGFP-ZNF589_324,eGFP-ZNF589_1229,eGFP-ZNF589_18688,eGFP-CREB3_4199,eGFP-CREB3_7253,eGFP-BACH1_2632,eGFP-BACH1_7902,RBBP5_3500,ATF4_19893,eGFP-ZNF584_7249,ATF2_8018,GATAD2B_1222,CTCF_18050,ZNF407_880,eGFP-ZFX_7198,eGFP-ZFX_18497,ZNF592_3102,ZNF592_15846,ZNF592_27491,MGA_26826,eGFP-ZBTB11_12246,eGFP-ZNF395_13478,eGFP-ZNF395_18092,MAFK_757,ATF3_2060,ATF3_33605,NFRKB_765,eGFP-ZNF83_7024,eGFP-ZNF83_7025,JUND_6034,eGFP-MEF2D_3464,HCFC1_2181,eGFP-ID3_17970,GMEB1_4926,TBL1XR1_2571,eGFP-NR4A1_11392,POLR2G_2005,POLR2G_10796,POLR2G_11154,TEAD4_11842,eGFP-ZNF148_6486,eGFP-ZNF148_11555,eGFP-RELA_516,eGFP-NR2C2_1703,eGFP-NR2C2_15241,GATAD2A_1124,ZNF24_1824,eGFP-VEZF1_4354,eGFP-VEZF1_4667,eGFP-VEZF1_9729,eGFP-ZKSCAN8_4786,eGFP-ELF1_5710,eGFP-ADNP_5225,eGFP-ADNP_6004,eGFP-IRF1_3212,eGFP-IRF1_5795,ZBTB33_18699,eGFP-NR4A1_1258,eGFP-GTF2A2_611,eGFP-RELA_2439	55	10	5
chr1	31235616	31237616	ZNF24_1619,ZNF592_4623,eGFP-ZNF395_7448,eGFP-NR2C1_1596,eGFP-MEF2D_3532,eGFP-ID3_2572,eGFP-ID3_2652,PKNOX1_2820,ATF7_4989,eGFP-GTF2E2_1715,ATF2_8018,ATF3_2060,ATF3_33605,eGFP-NR2C2_1703	12	2	1
chr1	31237616	31239616	L3MBTL2_3673,L3MBTL2_30216,eGFP-VEZF1_21993,NCOR1_2751,RBFOX2_22560,BRD9_4206,BRD9_4207,TBP_4236,eGFP-CUX1_337,CBFA2T3_11070,CC2D1A_873,CBX5_741,eGFP-ADNP_11158,eGFP-ADNP_18945,eGFP-ADNP_19950,MAX_18309,ZFP36_19609,ZFP91_165,ZFP91_692,SMARCC2_4994,ZBTB7A_2319,ZBTB7A_5303,eGFP-IRF1_1278,eGFP-ZNF644_8137,RB1_2255,eGFP-CREB3_6177,BCOR_28987,BCOR_31502,eGFP-BACH1_2465,RBBP5_6931,eGFP-ZNF584_2953,EGR1_17990,eGFP-HDAC8_2335,KDM1A_18474,KDM1A_22571,eGFP-ZFX_495,eGFP-ZFX_17681,ZNF592_5919,ZNF592_28155,MGA_10736,MGA_23286,PTBP1_2452,PTBP1_4086,eGFP-ZBTB11_10385,HDAC2_20574,eGFP-ZNF395_590,eGFP-ZNF395_6777,eGFP-ZNF395_11779,eGFP-ZNF639_15870,eGFP-ZNF639_21790,SMARCA4_7613,ARID1B_12503,ZBTB33_46331,CBX3_3164,CBX3_9741,NFRKB_9908,CBX1_5948,CBX1_7437,CREM_15356,IKZF1_12039,JUND_7626,eGFP-ID3_14106,eGFP-ID3_17300,RCOR1_482,TBL1XR1_3227,eGFP-NR4A1_10105,eGFP-NR4A1_13564,PKNOX1_10972,TEAD4_5125,eGFP-ATF1_3410,eGFP-ATF1_6657,eGFP-ZNF148_393,eGFP-ZNF148_12001,eGFP-GTF2A2_533,eGFP-GTF2A2_1419,eGFP-RELA_584,eGFP-RELA_2624,RBM25_35603,RBM25_44648,RBM25_45920,eGFP-NR2C2_2510,eGFP-NR2C2_9012,ZMYM3_33696,ZMYM3_33809,SMARCA5_8431,ZNF24_1619,eGFP-ID3_2652	59	6	15
chr1	31239616	31241616	eGFP-ZKSCAN8_7681,RBFOX2_49343,eGFP-ELF1_9034,eGFP-ELF1_11460,eGFP-ELF1_12857,eGFP-TFDP1_16537,eGFP-CUX1_4492,CBFA2T3_48660,JUNB_23,CC2D1A_2624,eGFP-ADNP_12859,eGFP-ADNP_18707,MAX_20844,ZFP36_20449,eGFP-PTTG1_2440,eGFP-IRF1_2851,eGFP-GTF2E2_11888,eGFP-GTF2E2_11967,eGFP-GABPA_23810,eGFP-CREB3_633,eGFP-CREB3_6883,BCOR_28335,BCOR_28555,ZNF143_458,ATF4_18190,eGFP-ZNF354B_1974,KDM1A_13505,eGFP-ZFX_825,eGFP-ZFX_4682,ZNF592_6929,ZNF592_29408,PTBP1_392,eGFP-ZNF512_9241,ARID1B_47202,ZBTB33_8337,ZBTB33_10473,CBX3_500,CBX3_2317,NFRKB_18546,IKZF1_42086,ZC3H11A_134,BRD4_3088,FOXM1_96,eGFP-POLR2H_19740,eGFP-GTF2A2_470,HDGF_7676,eGFP-RELA_2372,eGFP-RELA_4244,RBM25_23074,RBM25_45505,GATAD2A_2881,ZMYM3_5012,ZMYM3_32458,SMARCA5_679,SMARCA5_3798,SMARCA5_10124,eGFP-ADNP_11158,eGFP-ZNF395_590,eGFP-GTF2A2_533	42	3	10
chr1	31241616	31243616	eGFP-USF2_15485,ZNF24_16670,ZNF24_17932,L3MBTL2_45707,ARNT_11665,SKIL_16746,TAF1_8769,TAF1_13658,eGFP-VEZF1_10121,eGFP-VEZF1_41444,SMARCB1_2081,JUN_7200,ARID2_1505,ARID2_2280,KLF16_15903,PML_17517,NFIC_46430,NCOA4_1150,NR2F1_28921,NR2F1_29792,ZKSCAN1_7849,NR3C1_432,EHMT2_4250,NCOR1_24103,eGFP-ZKSCAN8_3936,eGFP-ZKSCAN8_5805,MTA3_19554,CTBP1_31537,CTBP1_33854,STAT5A_9493,PHF20_507,PHF20_6573,E2F6_15165,BRD9_11060,BRD9_11929,MLLT1_8514,NCOA1_9004,TBP_7442,TBP_11035,RUNX1_3135,GATA1_10856,eGFP-TFDP1_5863,NFATC3_3501,ZNF282_8432,eGFP-CUX1_5695,eGFP-CUX1_6386,eGFP-ZNF175_1282,eGFP-ZNF175_4567,eGFP-ZNF175_18044,ESRRA_12981,ESRRA_21966,JUNB_2050,CC2D1A_18540,E4F1_9067,E4F1_22020,CBX5_4956,MAX_50543,ZNF318_7761,eGFP-CEBPB_49107,TARDBP_5988,TARDBP_7841,MCM7_1246,STAT2_971,ATF7_18998,ATF7_35312,SMARCC2_12439,DACH1_15478,eGFP-PTTG1_2584,eGFP-DIDO1_4759,GABPB1_20902,eGFP-ETV1_21816,GTF2F1_1686,CBFA2T2_29829,ZBTB7A_19572,SOX6_1267,SOX6_27416,ZBED1_5171,eGFP-ZNF644_10824,eGFP-ZNF644_12321,eGFP-KLF13_5457,SMAD1_7066,eGFP-GTF2E2_10089,RB1_9812,eGFP-PTRF_19,eGFP-PTRF_2622,eGFP-PTRF_2816,MTA1_9937,SMAD5_10009,eGFP-HINFP_2991,eGFP-HINFP_3716,eGFP-ZBTB40_13135,MXI1_7565,HES1_8175,eGFP-GABPA_12194,eGFP-GABPA_16590,BHLHE40_14722,BHLHE40_24281,eGFP-ZNF589_17290,eGFP-ZNF589_20410,SIN3A_6052,NRF1_13625,NRF1_22895,eGFP-CREB3_8733,AFF1_2620,AFF1_13984,BCOR_29990,eGFP-BACH1_10065,eGFP-BACH1_11166,MAFF_5650,ATF4_12233,MBD2_11304,eGFP-ZNF584_7349,eGFP-ZNF584_12404,eGFP-ZNF584_14059,eGFP-ZNF354B_3150,PHB2_4620,NR2F6_11259,NR2F6_11652,eGFP-TAF7_6476,RNF2_280,RNF2_9450,NUFIP1_93,NUFIP1_1627,ELK1_542,ZNF274_692,ZNF274_1223,MITF_6470,ATF2_14697,ATF2_17337,EGR1_26074,eGFP-HDAC8_5933,PRDM10_3967,PRDM10_18882,NCOA2_2267,CTCF_21349,NFYB_4432,ZEB2_16916,KDM1A_28162,RLF_6930,eGFP-ZFX_18287,eGFP-ZFX_25315,ZNF592_3323,MNT_12014,RFX5_786,eGFP-KLF1_5162,eGFP-KLF1_8428,MGA_8547,MGA_31697,PTBP1_1236,PTBP1_4054,ZBTB2_11050,LEF1_13898,MYC_10872,MYC_24778,C11orf30_4981,ZSCAN29_1172,eGFP-ZBTB11_2115,eGFP-ZBTB11_7565,eGFP-ZBTB11_24127,HDAC2_5360,HDAC2_23311,eGFP-ZNF395_5382,eGFP-ZNF395_21556,eGFP-NR2C1_20323,eGFP-ZNF639_23107,eGFP-ZNF639_25500,TRIM24_23889,ZBTB5_2261,TAL1_22296,ZNF316_16370,DPF2_14818,SMARCA4_29878,eGFP-CEBPG_14269,MEIS2_30857,ZBTB33_16817,CBX3_3730,CBX3_17411,ASH1L_2335,ASH1L_2437,CREB3L1_11824,CREB3L1_13369,eGFP-ILK_375,GATA2_4448,ATF3_37388,DDX20_7186,NFRKB_17160,CBX1_7703,CREM_35562,E2F8_7721,MTA2_13639,eGFP-ZNF83_2058,eGFP-ZNF83_9592,eGFP-NFE2_32604,HDAC3_6056,TCF12_10726,USF1_23,USF1_728,JUND_39504,eGFP-MEF2D_1661,eGFP-MEF2D_12064,HCFC1_6844,eGFP-ID3_18213,MYNN_11194,RCOR1_4822,eGFP-FOXJ2_10875,eGFP-FOXJ2_14178,POLR2B_9084,SMARCE1_23391,GMEB1_8155,GMEB1_22760,EP300_23270,TBL1XR1_14313,NR2F2_16552,HMBOX1_16795,eGFP-NR4A1_13520,eGFP-NR4A1_14691,eGFP-PBX2_25796,POLR2A_17755,POLR2A_20812,TCF7_4961,eGFP-IRF9_5426,POLR2G_48991,NEUROD1_10322,PKNOX1_38350,TEAD4_30314,SETDB1_674,SETDB1_1717,BRD4_5835,FOXM1_13141,eGFP-PYGO2_4285,POLR2AphosphoS5_25222,eGFP-ATF1_40369,eGFP-ATF1_42921,TRIM28_10496,eGFP-POLR2H_14483,eGFP-ZNF148_11194,eGFP-ZNF148_22436,eGFP-GTF2A2_3257,eGFP-GTF2A2_4068,XRCC5_10156,eGFP-MAFG_761,eGFP-MAFG_29121,RFX1_1590,eGFP-RELA_5515,ZNF184_4625,FOXK2_5347,FOXK2_17806,FOSL1_4103,ELF4_13233,eGFP-NR2C2_31176,eGFP-NR2C2_33944,NBN_13590,NBN_13715,CCAR2_260,CTCFL_4598,E2F7_2066,GATAD2A_10930,SMARCA5_7476,DNMT1_1041,eGFP-ZKSCAN8_7681,RBFOX2_49343,eGFP-ELF1_11460,eGFP-ELF1_12857,eGFP-TFDP1_16537,CBFA2T3_48660,JUNB_23,eGFP-ADNP_12859,eGFP-ADNP_18707,ZFP36_20449,eGFP-PTTG1_2440,eGFP-IRF1_2851,eGFP-GTF2E2_11888,eGFP-GTF2E2_11967,eGFP-GABPA_23810,eGFP-CREB3_6883,BCOR_28555,ZNF143_458,ZNF592_6929,ZNF592_29408,ARID1B_47202,NFRKB_18546,IKZF1_42086,BRD4_3088,eGFP-POLR2H_19740,HDGF_7676,eGFP-RELA_2372,RBM25_45505,ZMYM3_5012,ZMYM3_32458,SMARCA5_10124	207	38	40
chr1	31243616	31245616	ZNF24_4173,CTBP1_26159,CHAMP1_975,RBFOX2_16830,eGFP-ADNP_1252,ZFP36_7505,BCOR_748,BCOR_28215,KDM1A_11371,KDM1A_21747,ZNF592_7184,HDAC2_17973,JUND_21878,eGFP-ID3_179,RBM25_2586,ZMYM3_1063,ZMYM3_6553,ZMYM3_14851,SMARCA5_8809,eGFP-ZBTB11_2115	16	0	5
chr1	31245616	31247616	RBFOX2_14646,eGFP-ZBTB40_4979,eGFP-ZNF395_10595,POLR2G_729,RFX1_10415,RFX1_10416,RBFOX2_16830,ZFP36_7505,ZMYM3_6553	7	0	1
chr1	31247616	31249616	ZNF24_6387,NFXL1_2259,L3MBTL2_2972,L3MBTL2_20231,L3MBTL2_34046,ARNT_9255,eGFP-VEZF1_16872,ARID2_3905,NFIC_4633,NFIC_39377,NCOA4_1078,EHMT2_10362,RBFOX2_1086,BRD9_8512,MLLT1_7357,eGFP-TFDP1_9643,eGFP-CUX1_3894,CC2D1A_10620,MCM7_1052,YBX3_586,ZNF280A_2843,MTA1_8770,eGFP-HINFP_4935,eGFP-ZBTB40_1621,eGFP-CREB3_3357,AFF1_4913,BCOR_17159,eGFP-BACH1_2238,eGFP-BACH1_5086,ATF4_7097,eGFP-ZNF584_8048,PHB2_3570,PRDM10_11745,eGFP-ZFX_4136,ZNF592_9875,ZNF592_10257,ZNF592_20463,MGA_9191,MGA_14290,eGFP-ZNF512_16688,eGFP-ZNF512_21006,eGFP-ZBTB11_9601,eGFP-ZNF395_3673,eGFP-ZNF395_14973,TRIM24_4187,ZBTB5_1699,TAL1_2082,SMARCA4_15236,ARID1B_7830,ZBTB33_685,ASH1L_2216,DDX20_1270,NFRKB_16090,NFRKB_16091,E2F8_2434,MTA2_7989,IKZF1_42135,SNIP1_883,eGFP-MEF2D_9811,eGFP-ID3_4540,GMEB1_2621,GMEB1_7757,eGFP-NR4A1_2588,POLR2G_3437,FOXM1_53,eGFP-PYGO2_1951,eGFP-GTF2A2_640,HDGF_357,HDGF_7253,RFX1_2047,eGFP-RELA_3740,NBN_9971,SMARCA5_6107,ARHGAP35_1970,DNMT1_1089,eGFP-ZBTB40_4979,eGFP-ZNF395_10595,POLR2G_729	63	7	8
chr1	31249616	31251616	eGFP-USF2_8799,eGFP-USF2_9438,FLAG-PBX2_FLAG_2190,UBTF_4654,eGFP-TEAD2_2368,ZNF24_15140,ZNF24_19073,L3MBTL2_6112,L3MBTL2_45805,ARNT_5997,ARNT_10018,TAF1_14078,eGFP-VEZF1_27880,JUN_6375,KLF16_12578,PML_14603,NFIC_46378,NR2F1_6952,NR2F1_21270,ZKSCAN1_5501,NCOR1_12863,NCOR1_19956,eGFP-ZKSCAN8_7105,REST_13495,MTA3_9860,MTA3_17851,CTBP1_24962,CTBP1_29017,STAT5A_6861,RBFOX2_13443,RBFOX2_17661,RBFOX2_33917,RBFOX2_36471,E2F6_8799,E2F6_17170,BRD9_5097,BRD9_9514,BRD9_10074,NCOA1_5679,TBP_7660,TBP_19411,GATA1_10101,eGFP-TFDP1_9552,eGFP-TFDP1_16949,NFATC3_1004,NFATC3_2045,ZNF282_3790,eGFP-CUX1_3339,eGFP-ZNF175_9252,eGFP-ZNF175_17396,CBFA2T3_44736,TCF7L2_315,CC2D1A_17017,E4F1_17036,CBX5_3516,eGFP-ADNP_18994,eGFP-ADNP_20402,MAX_52780,eGFP-CEBPB_8028,TARDBP_3050,MCM7_823,STAT2_370,ZFP91_7245,ATF7_19514,ATF7_34403,DACH1_314,DACH1_3004,eGFP-PTTG1_2207,GABPB1_8122,GABPB1_11213,eGFP-ETV1_10472,eGFP-ETV1_11341,GTF2F1_4265,CBFA2T2_24647,SOX6_1947,SOX6_18646,eGFP-IRF1_6536,eGFP-IRF1_7711,eGFP-ZNF644_11697,eGFP-ZNF644_11888,eGFP-KLF13_4247,SMAD1_6976,eGFP-GTF2E2_10850,eGFP-GTF2E2_12355,eGFP-GTF2E2_12444,eGFP-PTRF_2866,MTA1_901,MTA1_4342,SMAD5_8510,SMAD5_16149,eGFP-HINFP_1428,eGFP-HINFP_3555,eGFP-ZBTB40_10940,MXI1_5261,eGFP-GABPA_17785,eGFP-GABPA_18006,BHLHE40_18106,eGFP-ZNF589_19968,NRF1_4145,NRF1_16196,eGFP-CREB3_671,eGFP-CREB3_9476,AFF1_12952,BCOR_31259,eGFP-BACH1_2862,eGFP-BACH1_7048,eGFP-BACH1_9932,ZNF143_495,SMC3_2179,ATF4_5180,MBD2_10964,eGFP-ZNF584_10409,eGFP-ZNF584_12322,PHB2_489,NR2F6_1720,NR2F6_6888,eGFP-TAF7_3759,eGFP-TAF7_6710,RNF2_8838,NUFIP1_2175,MITF_2204,ATF2_16836,eGFP-HDAC8_3696,CTCF_22523,NFYB_8062,KDM1A_26961,ZNF592_8187,ZNF592_29562,MNT_10646,MNT_19312,eGFP-KLF1_651,eGFP-KLF1_6578,MGA_32636,PTBP1_210,ZBTB2_8481,LEF1_6411,MYC_1420,MYC_28051,C11orf30_21667,ZSCAN29_1015,ZSCAN29_2331,eGFP-ZBTB11_19207,HDAC2_21248,HDAC2_22197,eGFP-ZNF395_13363,eGFP-ZNF395_20952,eGFP-NR2C1_9338,eGFP-NR2C1_18058,eGFP-ZNF639_17206,eGFP-ZNF639_17207,eGFP-ZNF639_24013,TRIM24_14273,TAL1_18447,ZNF316_6159,DPF2_4448,DPF2_4533,SMARCA4_13830,SMARCA4_19520,ARID1B_43468,MEIS2_34869,MEIS2_40903,ZBTB33_36337,CBX3_6965,CBX3_18326,ASH1L_4143,POLR2AphosphoS2_6803,CREB3L1_8806,CREB3L1_10486,GATA2_2880,DDX20_4518,DDX20_6228,NFRKB_5657,NFRKB_18121,CBX1_1462,CBX1_7935,CREM_33084,MTA2_9656,eGFP-ZNF83_7753,eGFP-ZNF83_8261,eGFP-NFE2_5231,IKZF1_2348,IKZF1_39755,TCF12_701,TCF12_6317,SNIP1_240,USF1_2532,JUND_31466,eGFP-MEF2D_1654,eGFP-MEF2D_10831,eGFP-ID3_15030,eGFP-ID3_18227,MYNN_3894,RCOR1_4074,POLR2B_2857,POLR2B_17854,SMARCE1_900,SMARCE1_17295,GMEB1_19002,CDC5L_2017,EP300_19993,TBL1XR1_561,TBL1XR1_1177,NR2F2_14095,NFYA_3273,HMBOX1_13550,eGFP-NR4A1_2560,eGFP-NR4A1_10852,eGFP-NR4A1_14476,eGFP-PBX2_27085,eGFP-PBX2_31613,POLR2A_954,POLR2A_18896,POLR2A_23395,POLR2G_36560,POLR2G_38110,NEUROD1_9779,PKNOX1_8758,PKNOX1_21819,PKNOX1_39055,TEAD4_29147,MYBL2_3077,BRD4_4461,FOXM1_12082,eGFP-PYGO2_3613,POLR2AphosphoS5_3098,POLR2AphosphoS5_18887,POLR2AphosphoS5_22150,eGFP-ATF1_33989,eGFP-ATF1_41427,PHF21A_4538,TRIM28_699,TRIM28_6250,eGFP-POLR2H_16637,eGFP-POLR2H_22293,eGFP-POLR2H_22812,eGFP-ZNF148_5246,eGFP-ZNF148_8891,eGFP-GTF2A2_299,eGFP-GTF2A2_3639,eGFP-GTF2A2_3796,XRCC5_6008,eGFP-MAFG_1365,RAD51_1527,eGFP-RELA_391,eGFP-RELA_5809,MIER1_2656,FOXK2_18885,FOSL1_1597,RBM25_42464,ELF4_12035,eGFP-NR2C2_27564,CTCFL_3806,CTCFL_5018,GATAD2A_5284,GATAD2A_9717,ZMYM3_33201,SMARCA5_10271,ARHGAP35_491,DNMT1_491,L3MBTL2_20231,eGFP-VEZF1_16872,RBFOX2_1086,eGFP-TFDP1_9643,ZNF592_10257,MGA_14290,NFRKB_16091,eGFP-GTF2A2_640,eGFP-RELA_3740	174	28	35
chr1	31251616	31253616	ZNF24_1415,L3MBTL2_19516,ARNT_7174,SKIL_14731,eGFP-VEZF1_39037,ARID2_7296,KLF16_11162,ZKSCAN1_5097,REST_33039,CTBP1_17592,BRD9_12078,MLLT1_3750,TBP_6877,ESRRA_15766,CC2D1A_17267,MAX_25166,ZFP91_371,ATF7_16566,IRF2_53,IRF2_866,eGFP-ETV1_3617,ZBTB7A_18406,ZBED1_515,ZBED1_1494,eGFP-ZNF644_5718,eGFP-ZNF644_7654,RB1_18210,SMAD5_2456,BHLHE40_3788,eGFP-CREB3_8191,AFF1_3042,eGFP-BACH1_3103,ZNF143_20388,SMC3_25794,MAFF_222,NR2F6_7785,eGFP-TAF7_4290,PRDM10_20394,CTCF_53879,ZNF592_28180,PTBP1_847,MYC_4347,C11orf30_1616,C11orf30_32569,eGFP-ZBTB11_15483,eGFP-ZNF395_7229,eGFP-NR2C1_9562,eGFP-NR2C1_12412,ZNF384_2469,ZNF316_17264,DPF2_2433,SMARCA4_16684,ARID1B_15076,NFRKB_15920,CBX1_3353,CREM_12736,eGFP-ZNF83_5704,eGFP-ZNF83_6305,IKZF1_9015,JUND_25771,HCFC1_6944,eGFP-ID3_9604,POLR2B_6908,HMBOX1_3633,eGFP-NR4A1_50,eGFP-NR4A1_13448,POLR2G_27321,NEUROD1_1844,BRD4_3303,PHF21A_2654,TRIM28_4816,XRCC5_10611,eGFP-MAFG_10907,HDGF_6988,RBM25_19501,eGFP-NR2C2_10733,NBN_8454,CTCFL_4434,GATAD2A_10175,UBTF_4654,L3MBTL2_6112,L3MBTL2_45805,ARNT_5997,TAF1_14078,eGFP-VEZF1_27880,PML_14603,NFIC_46378,NR2F1_6952,NR2F1_21270,NCOR1_12863,eGFP-ZKSCAN8_7105,MTA3_9860,CTBP1_24962,RBFOX2_13443,RBFOX2_17661,RBFOX2_33917,RBFOX2_36471,BRD9_5097,BRD9_10074,TBP_19411,eGFP-TFDP1_9552,eGFP-TFDP1_16949,NFATC3_1004,CC2D1A_17017,eGFP-ADNP_18994,ATF7_19514,ATF7_34403,GABPB1_11213,GTF2F1_4265,SOX6_1947,eGFP-ZNF644_11697,SMAD1_6976,eGFP-GTF2E2_10850,eGFP-GTF2E2_12355,eGFP-GTF2E2_12444,MTA1_901,SMAD5_16149,NRF1_4145,AFF1_12952,eGFP-BACH1_2862,eGFP-BACH1_7048,ATF4_5180,eGFP-ZNF584_12322,PHB2_489,NR2F6_1720,eGFP-TAF7_6710,ATF2_16836,NFYB_8062,PTBP1_210,MYC_1420,ZSCAN29_2331,eGFP-ZBTB11_19207,HDAC2_21248,eGFP-ZNF395_13363,eGFP-ZNF395_20952,SMARCA4_13830,ARID1B_43468,CBX3_6965,POLR2AphosphoS2_6803,CREB3L1_8806,DDX20_4518,DDX20_6228,NFRKB_5657,CBX1_1462,eGFP-ZNF83_7753,eGFP-ZNF83_8261,IKZF1_39755,TCF12_701,SNIP1_240,POLR2B_2857,POLR2B_17854,SMARCE1_900,TBL1XR1_561,POLR2A_954,POLR2A_18896,POLR2A_23395,POLR2G_38110,MYBL2_3077,FOXM1_12082,POLR2AphosphoS5_18887,eGFP-POLR2H_16637,eGFP-POLR2H_22293,eGFP-POLR2H_22812,XRCC5_6008,ELF4_12035,eGFP-NR2C2_27564,GATAD2A_5284,DNMT1_491	113	24	23
chr1	31253616	31255616	eGFP-VEZF1_1881,eGFP-VEZF1_16963,ARID2_5413,REST_25984,RBFOX2_8813,BRD9_7986,TBP_2579,ESRRA_4434,MAX_22712,ZBTB7A_19471,RB1_19039,BCOR_11382,ZNF143_17869,SMC3_24555,CTCF_46578,eGFP-ZNF395_4706,CREM_14298,POLR2G_11256,PKNOX1_23231,eGFP-ZNF148_2525,eGFP-ZNF148_11702,XRCC5_4628,CTCFL_2828	21	7	5
chr1	31255616	31257616	NR2F1_26614,TBP_3681,ESRRA_16457,eGFP-CEBPB_44640,GABPB1_14816,ZBTB7A_3422,ZBTB7A_9508,BHLHE40_1823,ATF4_18366,NR2F6_7720,eGFP-ZNF395_2019,eGFP-ZNF395_4523,eGFP-NR2C1_7706,eGFP-ZNF740_968,ZBTB33_12093,JUND_1063,NR2F2_4832,POLR2G_2608,RBM25_34218,ELF4_8178,eGFP-NR2C2_16556,eGFP-VEZF1_16963,RBFOX2_8813,BRD9_7986,ESRRA_4434,ZBTB7A_19471,BCOR_11382,eGFP-ZNF395_4706,POLR2G_11256,eGFP-ZNF148_2525,eGFP-ZNF148_11702,XRCC5_4628	25	7	3
chr1	31257616	31259616	ATF2_8360,ZBTB33_12093	2	0	0
chr1	31259616	31261616	ZNF316_26867,ZBTB33_4517,ATF2_8360	3	0	0
chr1	31261616	31263616	ZFP36_12266,MAFF_18045,C11orf30_41179,ZNF384_7899,ZNF316_58262,MAFK_15351,eGFP-MAFG_36696,RBM25_21169,ZMYM3_22130,ZNF316_26867,ZBTB33_4517	10	2	1
chr1	31263616	31265616	MTA1_5040,eGFP-HINFP_2469,YBX1_18,BCOR_5720,PHB2_546,eGFP-ZNF512_577,eGFP-ZNF512_20786,eGFP-ZNF512_20975,ZBTB5_1479,CBX3_10540,IKZF1_24200,IKZF1_36504,HNRNPK_2449,RBM25_23053,ZMYM3_18119	12	0	3
chr1	31267508	31269508	ESRRA_5994,RBM25_36254,ZMYM3_22078	3	1	0
chr1	31269508	31271508	eGFP-VEZF1_4255,eGFP-VEZF1_5466,eGFP-ELF1_2775,CBFA2T3_4511,ZFP36_15207,BHLHE40_7701,BCOR_21223,CTCF_20015,eGFP-ZFX_3510,eGFP-ZFX_3511,ZNF316_7344,eGFP-MAFG_5519,RBM25_25398,ZMYM3_26810	12	2	3
chr1	31271508	31273508	ZKSCAN1_9180,ZKSCAN1_11178,BCOR_23954,eGFP-ZNF512_14263,eGFP-ZNF512_19421,eGFP-ZNF512_20104,DPF2_9565,MEIS2_22137,IKZF1_4575,eGFP-ATF1_20990,RBM25_36954,ZMYM3_26339,eGFP-VEZF1_4255,eGFP-VEZF1_5466,eGFP-ELF1_2775,BHLHE40_7701,eGFP-ZFX_3511	13	3	2
chr1	31273508	31275508	L3MBTL2_22225,SKIL_791,SKIL_11758,eGFP-VEZF1_22174,ARID2_7337,NR2F1_7986,NR3C1_651,REST_33240,TBP_1574,ESRRA_11580,CC2D1A_17307,CBX5_4286,ZFP36_1107,ZFP36_1108,ATF7_17388,SP1_1353,SP1_1354,eGFP-ETV1_1747,ZBTB7A_16536,RB1_16589,BHLHE40_12667,ZNF143_20325,SMC3_25947,ELK1_842,CTCF_53733,MYC_11416,ZNF384_1378,CBX3_5821,CREB3L1_883,CREB3L1_4908,CREM_20499,JUND_8518,MYNN_977,MYNN_7585,EP300_6540,eGFP-ATF1_14926,TRIM28_1348,TRIM28_8498,eGFP-ZNF148_1606,eGFP-ZNF148_15840,XRCC5_7873	34	12	7
chr1	31275508	31277508	ESRRA_19637,BCOR_20262,CTCF_17134,RBM25_33119,ZMYM3_19954	5	2	1
chr1	31277508	31279508	eGFP-ZKSCAN8_6987,TBP_4003,eGFP-ADNP_14463,ZFP36_16243,ZFP36_20191,ZFP91_137,ZFP91_6182,ZBTB7A_13999,BCOR_21921,BCOR_24519,EGR1_14618,KDM1A_10863,PTBP1_1691,JUND_9561,RBM25_38292,RBM25_39756,ZMYM3_29233,ZMYM3_30020,SMARCA5_6387	14	2	5
chr1	31279508	31281508	NFXL1_2404,NR2F1_27342,eGFP-ZKSCAN8_5817,CTBP1_7436,CBFA2T3_6,CBFA2T3_13423,eGFP-ADNP_9597,eGFP-ADNP_11972,ZFP36_19618,eGFP-GTF2E2_2228,BHLHE40_19913,BCOR_9284,BCOR_22884,NR2F6_13204,EGR1_15923,ZEB2_9699,KDM1A_17084,eGFP-ZFX_1386,eGFP-ZNF512_2638,MEIS2_9617,MTA2_1177,eGFP-ID3_16147,TEAD4_16512,RBM25_26134,RBM25_39063,ZMYM3_16472,ZMYM3_25082,eGFP-ZKSCAN8_6987,TBP_4003,eGFP-ADNP_14463	24	6	7
chr1	31281508	31283508	ZNF24_4911,L3MBTL2_3315,L3MBTL2_36671,TAF1_9340,eGFP-VEZF1_19607,JUN_5073,NR2F1_14474,E2F6_9940,eGFP-TFDP1_1947,eGFP-TFDP1_8794,CBFA2T3_27434,JUNB_2070,MAX_38366,ATF7_18461,ZBTB7A_12547,BHLHE40_13505,NRF1_2593,MAFF_9161,eGFP-ZNF584_7317,eGFP-ZNF584_7318,ATF2_31070,eGFP-ZFX_1387,ZNF592_17589,ZNF592_26910,MGA_17000,MGA_29723,C11orf30_36428,ZSCAN29_1770,eGFP-ZBTB11_4121,eGFP-ZBTB11_11776,eGFP-ZNF395_8068,eGFP-ZNF395_12094,eGFP-ZNF639_15319,eGFP-ZNF639_20403,ZNF316_49411,SMARCA4_16865,ARID1B_24752,MEIS2_31152,ATF3_14968,ATF3_37641,CREM_5816,eGFP-NFE2_18209,IKZF1_2994,IKZF1_15264,JUND_29146,JUND_30001,NR2F2_1878,eGFP-PBX2_11477,PKNOX1_32710,TEAD4_715,TEAD4_6310,eGFP-ZNF148_4465,eGFP-ZNF148_8120,eGFP-MAFG_23887,FOXK2_230,FOSL1_3940,eGFP-NR2C2_11355,CTBP1_7436,CBFA2T3_6,eGFP-ADNP_9597,eGFP-ADNP_11972,eGFP-GTF2E2_2228,eGFP-ZFX_1386,eGFP-ZNF512_2638	49	12	3
chr1	31283508	31285508	eGFP-CEBPB_30322,EGR1_6714,eGFP-ZNF512_11858,eGFP-ZNF148_4465,eGFP-ZNF148_8120	4	1	0
chr1	31285508	31287508	ZEB2_7764,LEF1_5246,ZSCAN29_3115,eGFP-ZNF512_7587,eGFP-ZNF512_11858,IKZF1_29661,RFX1_7649	6	1	0
chr1	31287508	31289508	BMI1_949,BHLHE40_3953,ATF2_2997,MYNN_10891,RFX1_16069,ZEB2_7764,LEF1_5246,eGFP-ZNF512_7587	8	2	1
chr1	31289508	31291508	ZKSCAN1_9206,eGFP-CEBPB_30049,ZFP36_6235,BCOR_4727,ATF2_4887,ZMYM3_16688,BHLHE40_3953	7	2	2
chr1	31291508	31293508	PRDM10_13832,HMBOX1_7764,eGFP-CEBPB_30049	3	1	0
chr1	31293508	31295508	ZBTB33_10841	1	0	0
chr1	31295508	31297508	ZNF24_18647,L3MBTL2_35399,L3MBTL2_38890,ARNT_8581,SKIL_6006,SKIL_15689,TAF1_10954,eGFP-VEZF1_32669,JUN_6525,JUN_8534,HNRNPLL_5480,HNRNPLL_7857,NFIC_45945,NR2F1_20141,NCOR1_15259,REST_15313,MTA3_19110,CTBP1_25801,CTBP1_31224,RBFOX2_47581,BRD9_10659,BRD9_10660,NCOA1_6852,TBP_9426,RUNX1_3168,GATA1_478,ZNF282_672,ZNF282_7005,eGFP-ZNF175_12077,ESRRA_11504,ESRRA_21811,CBFA2T3_13432,JUNB_2972,CC2D1A_17732,MAX_26275,MAX_37406,ZNF318_4306,ZNF318_6023,eGFP-CEBPB_21741,TARDBP_5395,BMI1_1704,ATF7_36286,SMARCC2_8345,SMARCC2_12162,RBM22_8743,DACH1_9223,eGFP-DIDO1_1314,GABPB1_1575,GABPB1_15752,eGFP-ETV1_6183,ZBTB7A_19895,SOX6_983,SOX6_18337,ZBED1_2929,SMAD1_4961,eGFP-GTF2E2_9846,MTA1_8492,SMAD5_9355,eGFP-HINFP_1732,eGFP-HINFP_5990,MXI1_6787,HES1_6669,BHLHE40_22137,eGFP-ZNF589_12577,eGFP-ZNF589_16375,NRF1_27674,BCOR_29615,ZNF143_374,SMC3_4688,RBBP5_7983,MBD2_6663,eGFP-TAF7_8446,ATF2_21197,ATF2_31839,EGR1_18815,NFYB_7229,ZEB2_12685,KDM1A_6880,RLF_344,RLF_3848,eGFP-ZFX_13163,RFX5_2104,eGFP-KLF1_2888,ZBTB2_10836,LEF1_11600,MYC_17816,ZSCAN29_3776,eGFP-ZBTB11_11486,eGFP-ZBTB11_16346,HDAC2_21416,eGFP-ZNF395_19044,PCBP1_4438,eGFP-ZNF639_4625,eGFP-ZNF639_20964,TRIM24_12146,ZBTB5_2716,TAL1_3496,DPF2_14011,SMARCA4_2233,SMARCA4_28970,ARID1B_43799,MEIS2_30984,CBX3_14767,RBM39_2077,ASH1L_2537,ATF3_41435,DDX20_7023,NFRKB_3425,NFRKB_3426,CBX1_474,CBX1_1403,CREM_15859,E2F8_2651,MTA2_6283,eGFP-ZNF83_6877,IKZF1_26555,IKZF1_39449,JUND_41321,eGFP-MEF2D_3751,eGFP-ID3_8152,MYNN_1121,MYNN_5126,POLR2B_16459,SMARCE1_20321,SMARCE1_23078,GMEB1_19262,EP300_9003,TBL1XR1_6837,NFYA_2915,POLR2A_21046,POLR2G_47385,NEUROD1_8501,PKNOX1_18007,TEAD4_12853,SAP30_2653,POLR2AphosphoS5_16203,eGFP-ATF1_32920,RFX1_16423,MIER1_4237,ZNF184_2897,FOXK2_15814,FOSL1_5780,RBM25_16269,RBM25_46745,NBN_13450,THAP1_518,THAP1_658,THAP1_2183,GATAD2A_8647,ZMYM3_22956,SMARCA5_637,SMARCA5_1249,ZBTB33_10841	124	20	25
chr1	31297508	31299508	ARID1B_12214,SKIL_6006,JUN_6525,HNRNPLL_5480,CTBP1_25801,RBFOX2_47581,ZNF282_672,eGFP-CEBPB_21741,BMI1_1704,ATF7_36286,RBM22_8743,GABPB1_1575,GABPB1_15752,eGFP-GTF2E2_9846,SMAD5_9355,eGFP-HINFP_5990,MXI1_6787,NRF1_27674,MBD2_6663,ATF2_31839,EGR1_18815,NFYB_7229,KDM1A_6880,RFX5_2104,eGFP-ZBTB11_11486,PCBP1_4438,eGFP-ZNF639_4625,ASH1L_2537,DDX20_7023,NFYA_2915,POLR2G_47385,NEUROD1_8501,eGFP-ATF1_32920,RFX1_16423,RBM25_46745,THAP1_2183	35	5	5
chr1	31312366	31314366	NFIC_39151,NR2F1_22017,EHMT2_4975,EGR1_8239,CTCF_5571,IKZF1_16741,eGFP-PBX2_16414,eGFP-NR2C2_16538	8	4	0
chr1	31314366	31316366	eGFP-USF2_13037,FLAG-PBX2_FLAG_1132,NFXL1_1692,L3MBTL2_13106,eGFP-VEZF1_269,eGFP-VEZF1_23308,NFIC_6821,NR2F1_27710,PHF20_2461,eGFP-ELF1_166,BRD9_6868,eGFP-ZNF175_16505,eGFP-ADNP_17308,eGFP-ADNP_20803,MAX_2947,MAX_26719,ZNF318_4828,ZFP36_20024,ATF7_13603,eGFP-PTTG1_448,GABPB1_214,GABPB1_4881,eGFP-ETV1_21187,CBFA2T2_5239,SOX6_13490,eGFP-ZNF644_8984,HES1_3841,eGFP-GABPA_23927,BHLHE40_24304,eGFP-ZNF589_12517,NRF1_5761,BCOR_587,BCOR_32104,ZNF143_19779,eGFP-ZNF584_9863,eGFP-ZNF354B_2939,NR2F6_12456,KDM1A_26503,eGFP-KLF1_6060,PTBP1_3701,LEF1_7158,MYC_11812,HDAC2_1936,HDAC2_21539,eGFP-ZNF639_6487,MEIS2_41027,CBX3_5381,ATF3_21808,CBX1_9052,CREM_23243,USF1_8105,JUND_22505,eGFP-MEF2D_6569,RCOR1_2274,eGFP-NR4A1_1188,eGFP-NR4A1_7494,eGFP-PBX2_31983,PKNOX1_32791,eGFP-ATF1_5727,eGFP-ATF1_33622,RAD51_3229,RBM25_47688,ZMYM3_33975,SMARCA5_9994,IKZF1_16741	57	12	10
chr1	31316366	31318366	eGFP-ZNF175_4790,eGFP-PTTG1_3195,eGFP-IRF1_4638,eGFP-IRF1_4639,eGFP-PTRF_2893,eGFP-ZNF354B_1265,eGFP-TAF7_5270,eGFP-HDAC8_3785,eGFP-HDAC8_3786,eGFP-ZNF395_7437,eGFP-ZNF395_11778,eGFP-NR2C1_12123,eGFP-ZNF639_9798,eGFP-MEF2D_9592,eGFP-ID3_10588,eGFP-NR4A1_13610	13	0	3
chr1	31318366	31320366	eGFP-VEZF1_29243,NFIC_42341,eGFP-ELF1_5935,eGFP-ADNP_4311,GABPB1_18700,SOX6_4101,eGFP-GABPA_25653,eGFP-ZFX_6588,eGFP-ZBTB11_15081,IKZF1_35597,RFX1_10995,eGFP-NR2C2_17740,eGFP-NR2C2_26472,eGFP-ZNF175_4790,eGFP-PTTG1_3195,eGFP-IRF1_4638,eGFP-IRF1_4639,eGFP-PTRF_2893,eGFP-ZNF354B_1265,eGFP-TAF7_5270,eGFP-HDAC8_3785,eGFP-HDAC8_3786,eGFP-ZNF395_7437,eGFP-ZNF395_11778,eGFP-NR2C1_12123,eGFP-ZNF639_9798,eGFP-MEF2D_9592,eGFP-ID3_10588,eGFP-NR4A1_13610	25	1	3
chr1	31320366	31322366	NFXL1_1338,NR2F1_24961,ESRRA_18695,ZFP36_6076,ZFP36_16060,SOX6_4101,BCOR_14007,HDAC2_6840,eGFP-NR2C1_395,eGFP-NR2C1_11363,CREM_26953,IKZF1_577,RFX1_11484,RBM25_3218,RBM25_30217,RBM25_36836,ZMYM3_5854,ZMYM3_29248,eGFP-VEZF1_29243,eGFP-ELF1_5935,eGFP-ADNP_4311,GABPB1_18700,eGFP-GABPA_25653,eGFP-ZFX_6588,eGFP-ZBTB11_15081,IKZF1_35597,eGFP-NR2C2_17740,eGFP-NR2C2_26472	21	2	3
chr1	31322366	31324366	ZNF24_18124,ESRRA_19600,eGFP-ADNP_14779,eGFP-ADNP_17054,eGFP-CEBPB_27082,BCOR_24572,KDM1A_3784,HDAC2_8046,RBM25_10350,RBM25_42574,ZMYM3_15962,ZMYM3_27161,SMARCA5_1747,ZFP36_6076,RBM25_3218,ZMYM3_5854	11	1	5
chr1	31324366	31326366	eGFP-CEBPB_19827,eGFP-TAF7_966,ZNF24_18124,eGFP-ADNP_17054,BCOR_24572,HDAC2_8046,RBM25_42574,ZMYM3_27161,SMARCA5_1747	9	0	4
chr1	31326366	31328366	eGFP-USF2_16979,ZNF24_3118,ARNT_1384,ARNT_2507,REST_28728,CBFA2T3_7547,E4F1_17096,MAX_48361,SUZ12_2158,IRF2_4934,GABPB1_23053,CBFA2T2_23653,eGFP-GABPA_5713,eGFP-ZNF589_1825,eGFP-ZNF589_1826,ZNF143_23702,MBD2_10646,PRDM10_12156,NFYB_6339,KAT8_212,MYC_21827,SIX5_1783,ARID1B_18341,MEIS2_171,CREB3L1_10035,CREM_30525,USF1_14156,HCFC1_12759,GMEB1_14617,NFYA_2880,RAD51_10818,FOXK2_17620,RBM25_41087,ELF4_13909,eGFP-CEBPB_19827	33	9	6
chr1	31328366	31330366	BCOR_15167,RBM25_37793,ZMYM3_18064	3	0	1
chr1	31330366	31332366	eGFP-USF2_11093,eGFP-USF2_13144,eGFP-VEZF1_29102,EHMT2_11997,eGFP-ZKSCAN8_7952,eGFP-ZKSCAN8_8223,REST_34291,CBFA2T3_13551,MAX_25651,ZFP36_20491,eGFP-ZNF589_240,eGFP-ZNF589_10080,AFF1_6928,ZNF143_13160,MBD2_1612,PRDM10_6439,PTBP1_1210,ZBTB33_4153,CREM_13678,USF1_785,MIER1_6337,RBM25_33538,ZMYM3_22198,SMARCA5_3761	21	3	4
chr1	31332366	31334366	ATF4_12615,MEIS2_38484,eGFP-PBX2_26906,PKNOX1_30048,eGFP-ZNF589_240	5	3	0
chr1	31336379	31338379	BRD9_1094,PRDM10_19293,PKNOX1_12703	3	1	1
chr1	31338379	31340379	ESRRA_6839,HDAC2_8784,ZNF316_13416,HDGF_2063,SMARCA5_6782	5	1	2
chr1	31340379	31342379	eGFP-VEZF1_30427,ESRRA_181,ESRRA_20235,eGFP-ADNP_4005,eGFP-ADNP_20677,eGFP-ADNP_20678,eGFP-CEBPB_18506,eGFP-CEBPB_46493,ZBTB7A_4016,BCOR_21609,BCOR_30253,ATF4_10557,eGFP-ZFX_327,eGFP-ZFX_328,eGFP-ZFX_2237,eGFP-CEBPG_30067,ATF3_22599,CBX1_4994,POLR2G_11186,RBM25_40628,RBM25_44418,eGFP-NR2C2_8740,ZMYM3_28747,ZMYM3_31672,ESRRA_6839,HDAC2_8784,HDGF_2063,SMARCA5_6782	18	3	4
chr1	31342379	31344379	AGO1_4965,POLR2AphosphoS2_207,POLR2G_176,POLR2G_19303,POLR2G_22887,POLR2G_29470,BRD4_746,eGFP-ZNF148_6231	5	0	2
chr1	31344379	31346379	eGFP-USF2_14785,eGFP-USF2_16585,eGFP-TEAD2_4054,L3MBTL2_41544,ARNT_10883,eGFP-VEZF1_8398,eGFP-VEZF1_26352,JUN_1463,HNRNPLL_3044,NFIC_35212,EHMT2_7347,NCOR1_18237,REST_17177,MTA3_420,MTA3_18147,CTBP1_27456,STAT5A_4576,RBFOX2_29167,eGFP-ELF1_1120,BRD9_7160,NCOA1_8350,TBP_6102,eGFP-CUX1_4907,eGFP-ZNF175_1992,eGFP-ZNF175_18276,CBFA2T3_39634,E4F1_16346,eGFP-ADNP_1634,MAX_46384,ZNF318_7304,eGFP-CEBPB_46861,ATF7_14378,ATF7_33307,SMARCC2_4541,eGFP-PTTG1_3901,eGFP-DIDO1_5166,eGFP-DIDO1_5167,eGFP-ETV1_11286,CBFA2T2_24683,ZBTB7A_5957,SOX6_24137,eGFP-IRF1_9947,ZBED1_3603,eGFP-ZNF644_11970,eGFP-KLF13_7163,RB1_10645,eGFP-PTRF_3549,SMAD5_3175,eGFP-HINFP_6111,eGFP-ZBTB40_13081,HES1_4164,eGFP-GABPA_22697,BHLHE40_24878,eGFP-ZNF589_18690,eGFP-ZNF589_20488,NRF1_8749,NRF1_14269,eGFP-CREB3_9853,AFF1_7075,BCOR_15203,eGFP-BACH1_10476,eGFP-BACH1_11601,MAFF_15833,ATF4_33411,eGFP-ZNF584_13758,eGFP-ZNF584_14230,eGFP-ZNF354B_3617,eGFP-TAF7_6587,NUFIP1_1984,MITF_3960,ATF2_22918,EGR1_25947,eGFP-HDAC8_6432,PRDM10_13741,NFYB_694,ZEB2_5067,KDM1A_23072,RLF_196,RLF_925,ZNF592_29527,MNT_19195,eGFP-KLF1_692,eGFP-KLF1_4208,MGA_29335,ZBTB2_7451,LEF1_7161,MYC_24119,C11orf30_44892,eGFP-ZBTB11_18849,eGFP-NFE2L1_1042,HDAC2_21984,eGFP-ZNF395_19624,eGFP-ZNF395_21599,eGFP-NR2C1_21346,eGFP-ZNF639_22375,eGFP-ZNF639_24513,TRIM24_16462,TAL1_11252,ZNF316_56472,DPF2_1570,DPF2_6717,SMARCA4_24127,eGFP-CEBPG_31037,ARID1B_40941,MEIS2_27721,MAFK_12070,eGFP-ILK_845,ATF3_38608,NFRKB_11524,CREM_35958,E2F8_4688,MTA2_5489,MTA2_5490,eGFP-ZNF83_9673,eGFP-NFE2_34489,USF1_13348,JUND_37047,eGFP-MEF2D_12201,eGFP-ID3_17691,MYNN_10003,eGFP-FOXJ2_7778,eGFP-FOXJ2_13274,POLR2B_12745,SMARCE1_12887,GMEB1_20493,CDC5L_2313,EP300_19337,TBL1XR1_2047,NFYA_850,eGFP-NR4A1_15109,eGFP-PBX2_23713,POLR2A_6192,eGFP-IRF9_6841,POLR2G_18293,POLR2G_31449,NEUROD1_4078,PKNOX1_36306,TEAD4_23821,eGFP-PYGO2_4007,POLR2AphosphoS5_6974,eGFP-ATF1_40308,eGFP-ATF1_42931,PHF21A_1232,eGFP-ZNF148_16038,eGFP-GTF2A2_4490,eGFP-MAFG_1618,eGFP-MAFG_37793,RAD51_10858,HDGF_5790,eGFP-RELA_5536,FOXK2_19235,ARID3A_7744,eGFP-NR2C2_14245,eGFP-NR2C2_28797,NBN_12141,GATAD2A_8715,SMARCA5_4291,POLR2AphosphoS2_207,POLR2G_29470,BRD4_746,eGFP-ZNF148_6231	138	21	26
chr1	31346379	31348379	NR2F1_12537,RBFOX2_1183,RBFOX2_10854,IKZF1_15907,POLR2G_16149	4	1	0
chr1	31348379	31350379	eGFP-VEZF1_13964,eGFP-ZNF175_6589,eGFP-ZNF175_13668,ZFP36_19267,eGFP-ZBTB40_5160,eGFP-GABPA_9628,eGFP-ZNF589_6882,eGFP-ZNF589_13705,ATF4_27020,eGFP-CEBPG_26784,POLR2G_5659,POLR2G_9923,POLR2G_14158	9	1	1
chr1	31350379	31352379	eGFP-VEZF1_13964,eGFP-ZNF175_6589,eGFP-ZNF175_13668,ZFP36_19267,eGFP-ZBTB40_5160,eGFP-GABPA_9628,eGFP-ZNF589_6882,eGFP-ZNF589_13705,ATF4_27020,eGFP-CEBPG_26784	8	1	1
chr1	31352379	31354379	RBFOX2_2263,MYNN_10823,POLR2G_9500,RFX1_16098	4	0	0
chr1	31354379	31356379	RBFOX2_1095,RBFOX2_3871,RBFOX2_8566,BRD9_9067,eGFP-ADNP_1514,eGFP-ADNP_3863,ZFP36_12635,BCOR_14797,BCOR_27793,KDM1A_4428,PTBP1_1007,PTBP1_1262,HDAC2_8459,POLR2G_3294,POLR2G_15492,RBM25_31714,RBM25_40486,RBM25_41999,ZMYM3_22232,ZMYM3_26650,ZMYM3_30091,SMARCA5_4766,RBFOX2_2263,POLR2G_9500	12	0	6
chr1	31356379	31358379	BRD9_9068,ZFP36_7061,BCOR_17929,POLR2G_21433,RBM25_23050,ZMYM3_8731,BRD9_9067,eGFP-ADNP_1514,eGFP-ADNP_3863,ZFP36_12635,BCOR_27793,PTBP1_1007,HDAC2_8459,RBM25_41999,ZMYM3_30091,SMARCA5_4766	10	0	5
chr1	31358379	31360379	eGFP-USF2_8088,NFXL1_3041,L3MBTL2_19894,L3MBTL2_33173,ZKSCAN1_10867,PHF20_7612,RBFOX2_16327,RBFOX2_35763,BRD9_11520,eGFP-ZNF175_15250,eGFP-ADNP_16056,eGFP-ADNP_20812,MAX_13604,ZFP36_19812,ZFP91_5196,eGFP-ETV1_12637,eGFP-ZNF644_3507,eGFP-GTF2E2_3662,eGFP-HINFP_2962,eGFP-ZBTB40_1490,eGFP-ZBTB40_4945,eGFP-GABPA_13434,BHLHE40_35,eGFP-ZNF589_11528,BCOR_32647,ZNF143_20559,ATF4_36218,eGFP-ZNF584_7407,KDM1A_25201,RLF_3263,eGFP-ZFX_5965,ZNF592_19988,MGA_9668,MGA_24710,PTBP1_4201,HDAC2_22922,eGFP-NR2C1_13882,DPF2_7059,CBX3_13852,ATF3_42081,CBX1_9193,IKZF1_14934,eGFP-MEF2D_5593,HMBOX1_17574,eGFP-NR4A1_12313,POLR2G_11764,POLR2G_24578,POLR2G_33590,PKNOX1_4867,eGFP-POLR2H_17364,HDGF_241,HDGF_6799,RBM25_47843,ZMYM3_34382,SMARCA5_10426	47	8	9
chr1	31360379	31362379	L3MBTL2_7263,eGFP-VEZF1_463,eGFP-VEZF1_22706,PML_1301,NR2F1_4269,REST_16856,CTBP1_9943,CTBP1_27883,RBFOX2_23094,RBFOX2_41424,GATA1_2153,eGFP-ZNF175_4164,eGFP-ZNF175_13896,eGFP-ADNP_14924,ZNF318_560,eGFP-CEBPB_51761,ATF7_32557,eGFP-ETV1_12638,ZBED1_469,eGFP-KLF13_1136,eGFP-ZBTB40_108,BHLHE40_3717,NRF1_9829,NRF1_20102,eGFP-CREB3_4674,BCOR_28083,eGFP-BACH1_3334,ATF2_25640,ZEB2_7046,KDM1A_11557,eGFP-ZFX_6155,PTBP1_2711,MYC_26304,HDAC2_8609,HDAC2_17347,eGFP-CEBPG_2726,eGFP-CEBPG_38192,MEIS2_26611,E2F8_593,IKZF1_29791,JUND_5296,JUND_39408,eGFP-MEF2D_5326,eGFP-MEF2D_10928,EP300_7370,EP300_11385,HMBOX1_17574,eGFP-PBX2_14599,eGFP-IRF9_6345,POLR2G_29806,POLR2G_43706,PKNOX1_9887,PKNOX1_24903,TEAD4_9052,eGFP-POLR2H_14268,eGFP-ZNF148_9903,eGFP-ZNF148_20580,RFX1_5412,RBM25_45939,NBN_819,ZMYM3_32110,eGFP-USF2_8088,L3MBTL2_19894,L3MBTL2_33173,RBFOX2_16327,RBFOX2_35763,eGFP-ZNF175_15250,eGFP-ETV1_12637,eGFP-ZNF644_3507,eGFP-GTF2E2_3662,eGFP-HINFP_2962,eGFP-ZBTB40_1490,eGFP-ZBTB40_4945,eGFP-GABPA_13434,BHLHE40_35,eGFP-ZNF589_11528,ATF4_36218,eGFP-ZNF584_7407,eGFP-ZFX_5965,ZNF592_19988,MGA_9668,MGA_24710,eGFP-NR2C1_13882,ATF3_42081,eGFP-NR4A1_12313,POLR2G_11764,eGFP-POLR2H_17364	61	12	6
chr1	31362379	31364379	eGFP-ADNP_10935,ZFP36_16312,eGFP-ZBTB40_5577,BCOR_29000,ZNF143_12130,HDAC2_6141,RBM25_45259,ZMYM3_32234,eGFP-ADNP_14924	8	1	3
chr1	31364379	31366379	ZNF24_19766,ZNF24_22415,eGFP-VEZF1_13036,eGFP-VEZF1_14151,NR2F1_30251,EHMT2_2015,ESRRA_1608,ESRRA_13328,CBFA2T3_22271,eGFP-CEBPB_28609,ZFP91_8470,ATF7_5351,ATF7_28746,DACH1_13199,NR2F6_13217,PRDM10_25756,HDAC2_5898,eGFP-NR2C1_20749,ZNF384_12273,SMARCA4_7455,IKZF1_16719,JUND_25355,GMEB1_5341,NR2F2_10871,FOXK2_9174,eGFP-NR2C2_29706,GATAD2A_3221	23	6	2
chr1	31366379	31368379	NFIC_12555,NCOA4_121,MTA3_2056,MLLT1_6573,MAX_1614,BCLAF1_241,BCOR_5621,EGR1_21618,EGR1_25601,TRIM24_2864,ZBTB5_850,ARID1B_5068,MTA2_4449,eGFP-MEF2D_4218,MYNN_4682,MYNN_9086,SMARCE1_604,CDC5L_3298,EP300_352,TEAD4_6386,TEAD4_23112,HDGF_6151,GATAD2A_9420,ARHGAP35_1721,eGFP-VEZF1_13036	22	4	6
chr1	31368379	31370379	L3MBTL2_33372,ARNT_8475,SKIL_3862,eGFP-VEZF1_28013,eGFP-VEZF1_41063,NR2F1_9928,REST_1256,MTA3_6928,RBFOX2_32772,eGFP-ZNF175_3021,eGFP-ZNF175_17297,ZNF318_3584,eGFP-CEBPB_40468,ZFP36_18409,ATF7_16778,ATF7_32688,SP1_80,SOX6_16010,eGFP-ZNF644_1922,eGFP-KLF13_1169,eGFP-HINFP_2430,eGFP-ZBTB40_6867,HES1_1954,HES1_1955,eGFP-GABPA_6995,eGFP-ZNF589_16076,eGFP-BACH1_6328,ATF4_35844,eGFP-ZNF584_6435,eGFP-ZNF584_12868,eGFP-ZNF354B_1572,ATF2_31317,eGFP-HDAC8_1859,PRDM10_16376,PRDM10_19444,ZEB2_6939,MGA_18518,MYC_29012,eGFP-NR2C1_16670,TAL1_1866,SMARCA4_19572,eGFP-CEBPG_34003,ATF3_7344,ATF3_39072,NFRKB_13400,NFRKB_17221,E2F8_253,IKZF1_32151,JUND_29790,eGFP-ID3_1255,eGFP-ID3_1256,SMARCE1_9894,EP300_16321,eGFP-NR4A1_9288,eGFP-IRF9_29,eGFP-IRF9_6235,POLR2G_32928,PKNOX1_5103,eGFP-POLR2H_13494,eGFP-ZNF148_8973,HDGF_2574,RFX1_3122,HNRNPK_5042,FOXK2_7867,eGFP-NR2C2_21755,eGFP-NR2C2_22376,NFIC_12555,MTA3_2056,ARID1B_5068,SMARCE1_604	57	9	5
chr1	31370379	31372379	NR2F1_22614,EHMT2_821,EHMT2_2810,NCOR1_3277,eGFP-ZKSCAN8_6220,MLLT1_5840,CBFA2T3_4831,eGFP-ADNP_6895,eGFP-ADNP_8238,eGFP-ADNP_8239,MAX_52,MAX_2151,ZFP36_19468,ATF7_5980,SMARCC2_5355,BCOR_26114,ATF4_1722,ATF4_10252,KDM1A_4036,KDM1A_6039,MGA_6485,MGA_7719,eGFP-ZBTB11_5417,eGFP-ZNF395_7608,eGFP-NR2C1_10105,DPF2_5883,SMARCA4_14766,ARID1B_31187,ZBTB33_45881,ATF3_39294,CREM_6196,IKZF1_15836,JUND_21768,eGFP-MEF2D_1465,POLR2B_209,SMARCE1_1544,SMARCE1_10699,FOXK2_14158,RBM25_15649,RBM25_39554,eGFP-NR2C2_3322,eGFP-NR2C2_3323,eGFP-NR2C2_21204,ZMYM3_8794,ZMYM3_16197	33	6	9
chr1	31372379	31374379	NFXL1_1498,CTBP1_32627,eGFP-ZNF175_6949,eGFP-ADNP_4417,eGFP-ADNP_12313,eGFP-ADNP_17929,MAX_19040,eGFP-CEBPB_23265,ZFP36_17024,eGFP-PTTG1_1315,SOX6_4408,eGFP-HINFP_2413,BHLHE40_10405,eGFP-ZNF589_6450,eGFP-CREB3_6891,eGFP-CREB3_9172,BCOR_26304,eGFP-ZNF354B_2504,MITF_889,eGFP-HDAC8_5043,ZEB2_13167,KDM1A_8068,ZNF592_14370,eGFP-ZBTB11_5417,HDAC2_13913,HDAC2_14141,eGFP-ZNF395_8081,eGFP-ZNF639_9179,eGFP-ZNF639_10505,MEIS2_390,CREM_26999,JUND_11217,eGFP-MEF2D_2490,eGFP-FOXJ2_7471,eGFP-FOXJ2_9177,eGFP-NR4A1_11610,POLR2G_18095,PKNOX1_15758,eGFP-ATF1_2715,eGFP-ATF1_25044,RBM25_39981,ZMYM3_10361,ZMYM3_28831,SMARCA5_6833,NR2F1_22614,EHMT2_821,NCOR1_3277,eGFP-ZKSCAN8_6220,eGFP-ADNP_6895,eGFP-ADNP_8238,eGFP-ADNP_8239,MAX_2151,ATF7_5980,SMARCC2_5355,ATF4_1722,ATF4_10252,KDM1A_4036,MGA_6485,MGA_7719,eGFP-ZNF395_7608,eGFP-NR2C1_10105,DPF2_5883,SMARCA4_14766,ZBTB33_45881,ATF3_39294,CREM_6196,IKZF1_15836,JUND_21768,eGFP-MEF2D_1465,POLR2B_209,SMARCE1_1544,SMARCE1_10699,FOXK2_14158,eGFP-NR2C2_3322,eGFP-NR2C2_3323,eGFP-NR2C2_21204	54	9	11
chr1	31374379	31376379	ZNF24_21271,ZNF24_22651,NFXL1_1975,eGFP-VEZF1_1258,eGFP-VEZF1_25731,eGFP-VEZF1_29005,CTBP1_6858,RBFOX2_20568,BRD9_11131,CBFA2T3_1146,eGFP-ADNP_7511,MAX_1272,ZFP36_19637,ZFP91_1681,ZFP91_9162,GABPB1_22848,eGFP-ETV1_14008,ZBTB7A_6517,ZBTB7A_8040,eGFP-GABPA_23658,BCOR_31829,ZNF143_16446,CTCF_4031,KDM1A_19682,RLF_510,RLF_2813,RFX5_1085,PTBP1_3566,HDAC2_17466,ZBTB33_20005,CBX1_5882,eGFP-PBX2_6540,PKNOX1_1490,TEAD4_518,TEAD4_2236,eGFP-ATF1_10297,eGFP-ZNF148_19091,HDGF_3766,FOXK2_4046,RBM25_46099,ZMYM3_34010,SMARCA5_9831,eGFP-ADNP_17929	35	8	8
chr1	31376379	31378379	NFXL1_3061,NFIC_5348,MTA3_6210,CTBP1_1485,PHF20_10165,BRD9_12111,ESRRA_5308,CBFA2T3_812,CC2D1A_8789,eGFP-ADNP_9872,eGFP-ADNP_20392,TARDBP_2660,ZFP36_17772,ZFP36_18774,ZFP36_19945,ZFP91_1342,ZFP91_7408,DACH1_5409,ZBTB7A_14719,BCOR_23687,BCOR_29681,BCOR_32679,ZNF143_5243,ZNF143_13887,KDM1A_10114,KDM1A_27376,RLF_5817,PTBP1_1229,PTBP1_4185,HDAC2_14770,HDAC2_23184,CBX3_10663,CBX1_9182,eGFP-ID3_2296,PKNOX1_1128,HDGF_7230,HNRNPK_7830,RBM25_42397,RBM25_46631,ZMYM3_20752,ZMYM3_31743,ZMYM3_34287,SMARCA5_3891,SMARCA5_10445,ZNF24_21271,ZNF24_22651,eGFP-VEZF1_1258,eGFP-VEZF1_25731,CTBP1_6858,CBFA2T3_1146,MAX_1272,ZBTB7A_8040,CTCF_4031,RFX5_1085,eGFP-PBX2_6540,PKNOX1_1490,eGFP-ATF1_10297,FOXK2_4046	38	9	9
chr1	31378379	31380379	ZKSCAN1_3008,RBFOX2_12824,RBFOX2_37142,CBFA2T3_2870,BCOR_1866,EGR1_26020,ZEB2_4787,HDAC2_596,GMEB1_16848,POLR2G_29873,POLR2G_33010,POLR2G_33931,HDGF_6693,GATAD2A_1460,SMARCA5_4529,ZFP36_17772,ZFP91_1342,BCOR_29681,ZNF143_5243,KDM1A_10114,PTBP1_1229,HDAC2_14770,RBM25_42397,ZMYM3_31743,SMARCA5_3891	19	4	6
chr1	31380379	31382379	ZNF24_6417,L3MBTL2_1814,L3MBTL2_35933,TAF1_2454,eGFP-VEZF1_16575,eGFP-VEZF1_37030,HNRNPLL_2459,HNRNPLL_8472,NR2F1_23888,RBFOX2_25338,RBFOX2_36047,E2F6_10704,TBP_2272,ESRRA_7654,MAX_2847,MAX_35234,ZFP36_15246,ZBTB7A_6591,ZBTB7A_10230,FIP1L1_2921,RB1_2123,RB1_4822,BCOR_20140,PRDM10_15835,AGO1_6495,eGFP-ZFX_2851,ZNF592_3047,ZNF592_13487,MGA_22280,ZBTB2_5701,MYC_15094,HDAC2_16350,eGFP-ZNF395_548,eGFP-ZNF395_8975,PCBP1_3141,eGFP-NR2C1_15771,eGFP-ZNF639_3685,IKZF1_7170,eGFP-ID3_3814,eGFP-ID3_3815,GMEB1_1442,GMEB1_4501,eGFP-NR4A1_9016,POLR2G_15266,POLR2G_37625,TEAD4_21350,eGFP-ZNF148_8196,HDGF_1534,eGFP-NR2C2_30782,eGFP-NR2C2_33174,GATAD2A_64,ZMYM3_25619,SMARCA5_651,SMARCA5_7427,RBFOX2_12824,RBFOX2_37142,CBFA2T3_2870,EGR1_26020,ZEB2_4787,GMEB1_16848,POLR2G_29873,POLR2G_33010,POLR2G_33931,HDGF_6693,GATAD2A_1460,SMARCA5_4529	43	8	9
chr1	31382379	31384379	ZNF24_6963,ARNT_8247,SKIL_13652,eGFP-VEZF1_33150,ARID2_7385,NR2F1_13682,REST_33407,MTA3_11419,CTBP1_22717,eGFP-ELF1_6318,BRD9_2261,MLLT1_5559,ESRRA_10297,CC2D1A_17742,MAX_2731,ATF7_13041,eGFP-ETV1_10209,SOX6_3457,eGFP-KLF13_6628,RB1_15620,BHLHE40_8290,ZNF143_19308,SMC3_26040,CTCF_52426,RLF_1963,MYC_17001,C11orf30_34861,ZNF316_49379,DDX20_4596,CREM_19098,IKZF1_32977,JUND_21707,MYNN_7380,EP300_6420,TBL1XR1_4149,eGFP-NR4A1_285,eGFP-NR4A1_4936,TCF7_1366,eGFP-ZNF148_22716,XRCC5_5393,HDGF_1742,RBM25_3534,ZNF24_6417,L3MBTL2_1814,RBFOX2_25338,RBFOX2_36047,BCOR_20140,eGFP-ZFX_2851,ZNF592_3047,ZBTB2_5701,eGFP-ID3_3814,eGFP-ID3_3815,GMEB1_4501	49	9	7
chr1	31384379	31386379	ZNF24_238,eGFP-VEZF1_11851,ZFP36_108,eGFP-GABPA_21975,KDM1A_6849,eGFP-ZFX_13695,eGFP-NR2C1_6747,HCFC1_1031,EP300_196,ZMYM3_14310,ARNT_8247,SKIL_13652,eGFP-VEZF1_33150,ARID2_7385,NR2F1_13682,REST_33407,MTA3_11419,CTBP1_22717,eGFP-ELF1_6318,BRD9_2261,MLLT1_5559,ESRRA_10297,CC2D1A_17742,MAX_2731,ATF7_13041,eGFP-ETV1_10209,SOX6_3457,eGFP-KLF13_6628,RB1_15620,BHLHE40_8290,ZNF143_19308,SMC3_26040,CTCF_52426,RLF_1963,MYC_17001,DDX20_4596,CREM_19098,IKZF1_32977,JUND_21707,MYNN_7380,EP300_6420,TBL1XR1_4149,eGFP-NR4A1_285,eGFP-NR4A1_4936,TCF7_1366,eGFP-ZNF148_22716,XRCC5_5393,HDGF_1742	45	8	9
chr1	31386379	31388379	L3MBTL2_3413,L3MBTL2_26557,eGFP-VEZF1_10999,NR2F1_4447,NR2F1_19583,PHF20_8914,BRD9_5245,TBP_18600,ESRRA_18686,CBFA2T3_767,eGFP-ADNP_15272,eGFP-ADNP_19442,ZNF318_655,ZFP36_20128,ATF7_20596,SOX6_6298,RB1_5768,NRF1_5994,BCOR_14816,BCOR_30033,ZNF143_3220,NR2F6_8421,EGR1_9567,PRDM10_25705,ZEB2_713,ZEB2_2347,KDM1A_13177,eGFP-ZFX_13073,ZNF592_3483,ZNF592_10421,eGFP-KLF1_6068,MGA_13450,MYC_4612,HDAC2_10017,SMARCA4_1983,SMARCA4_19178,ARID1B_21077,ZBTB33_17873,DDX20_1390,CREM_15191,IKZF1_35392,SMARCE1_7970,NR2F2_6793,eGFP-IRF9_3080,eGFP-ATF1_9395,HDGF_1682,FOXK2_9946,RBM25_38547,ZMYM3_30524,SMARCA5_4387,SMARCA5_9696,ZNF24_238,eGFP-VEZF1_11851,KDM1A_6849,eGFP-ZFX_13695,eGFP-NR2C1_6747,ZMYM3_14310	45	9	10
chr1	31389783	31391783	eGFP-ELF1_9318,eGFP-CUX1_2642,eGFP-ADNP_7531,eGFP-ADNP_8564,eGFP-ADNP_9843,ATF7_33398,ATF7_35923,eGFP-ETV1_1100,eGFP-PTRF_411,eGFP-ZBTB40_4780,eGFP-ZNF589_5180,eGFP-BACH1_11215,eGFP-BACH1_11782,eGFP-BACH1_11969,ATF4_5796,ATF2_32794,C11orf30_48137,eGFP-ZNF395_353,eGFP-ZNF395_5008,ZNF316_26373,ZNF316_62302,ARID1B_9704,ATF3_42248,NFRKB_5072,SMARCE1_19602,SMARCE1_21286,HMBOX1_11745,eGFP-IRF9_1890,eGFP-ZNF148_11543,eGFP-MAFG_5062,eGFP-MAFG_41948,eGFP-NR2C2_30051,GATAD2A_8951	24	3	1
chr1	31391783	31393783	eGFP-USF2_1495,eGFP-USF2_8521,eGFP-TEAD2_2756,eGFP-TEAD2_3315,ZNF24_9294,L3MBTL2_27365,L3MBTL2_36781,ARNT_10612,SKIL_13084,SKIL_16184,SMARCB1_1078,SMARCB1_2079,JUN_7706,KLF16_1228,KLF16_11893,PML_8258,NFIC_45604,NR2F1_26105,NR2F1_31410,ZKSCAN1_3948,EHMT2_7177,NCOR1_15275,NCOR1_19767,eGFP-ZKSCAN8_878,eGFP-ZKSCAN8_1662,eGFP-ZKSCAN8_1760,MTA3_16909,CTBP1_24679,STAT5A_3767,CHAMP1_173,CHAMP1_191,BRD9_6712,NCOA1_5811,NCOA1_6197,TBP_8636,RUNX1_2677,GATA1_2988,ZNF282_4507,ZNF282_5624,ESRRA_19317,CBFA2T3_38015,CBFA2T3_42064,E4F1_15710,E4F1_18017,MAX_26005,ZNF318_7828,ZNF318_7907,eGFP-CEBPB_16885,ZFP36_3012,ZFP36_3013,SMARCC2_11184,DACH1_13601,eGFP-DIDO1_2055,GABPB1_12462,CBFA2T2_18326,CBFA2T2_24076,ZBTB7A_7623,ZBTB7A_11239,SOX6_22481,SOX6_25451,ZBED1_1787,eGFP-ZNF644_7127,eGFP-KLF13_976,SMAD1_1215,eGFP-GTF2E2_200,eGFP-GTF2E2_3304,RB1_9497,eGFP-PTRF_83,MTA1_1188,MTA1_9045,ZNF830_541,eGFP-ZBTB40_8434,HES1_7931,eGFP-GABPA_14997,BHLHE40_19121,BHLHE40_24548,SIN3A_6019,NRF1_12699,AFF1_12550,BCOR_17177,BCOR_19536,ZNF143_1278,SMC3_6318,RBBP5_13384,MAFF_17513,MAFF_22443,ATF4_23789,NR2F6_12718,NR2F6_15796,eGFP-TAF7_7250,RNF2_5976,RNF2_6056,MITF_209,MITF_6279,NCOA2_1159,CTCF_17941,ZEB2_1244,ZEB2_13837,KDM1A_23720,eGFP-ZFX_7784,ZNF592_4355,ZNF592_26528,MGA_10852,MGA_19154,ZBTB2_284,ZBTB2_4938,LEF1_12572,MYC_2050,eGFP-ZBTB11_15352,eGFP-NFE2L1_4467,HDAC2_18465,HDAC2_21039,eGFP-NR2C1_16876,ZNF384_4930,eGFP-ZNF639_14056,eGFP-ZNF639_20547,TRIM24_17110,TAL1_5810,TAL1_13341,DPF2_9304,DPF2_13395,SMARCA4_25822,SMARCA4_27740,ARID1B_40518,ARID1B_42188,MEIS2_22124,MAFK_20749,CREB3L1_3711,CREB3L1_5136,GATA2_1849,CREM_16778,CREM_29189,E2F8_7488,MTA2_5992,eGFP-NFE2_38258,HDAC3_554,HDAC3_4532,IKZF1_32627,TCF12_4872,JUND_25214,JUND_40004,eGFP-ID3_3177,eGFP-FOXJ2_12740,ZC3H11A_1069,SMARCE1_19602,SMARCE1_21286,GMEB1_18288,GMEB1_19094,CDC5L_1702,EP300_9935,EP300_16839,TBL1XR1_2859,NR2F2_15370,HMBOX1_15990,eGFP-NR4A1_5740,eGFP-IRF9_1322,PKNOX1_10943,PKNOX1_22124,TEAD4_21002,FOXM1_6969,POLR2AphosphoS5_13783,eGFP-ATF1_28526,eGFP-ATF1_36062,eGFP-ATF1_38414,eGFP-ZNF148_5116,RAD51_5744,RAD51_5745,RFX1_8644,FOXK2_13386,FOXK2_16706,ELF4_7233,eGFP-NR2C2_22751,NBN_11155,NBN_12907,CTCFL_914,eGFP-ELF1_9318,eGFP-ADNP_8564,ATF7_33398,ATF7_35923,eGFP-ETV1_1100,eGFP-PTRF_411,eGFP-ZNF589_5180,eGFP-BACH1_11215,eGFP-BACH1_11782,eGFP-BACH1_11969,ATF2_32794,C11orf30_48137,eGFP-ZNF395_5008,ZNF316_62302,ATF3_42248,NFRKB_5072,eGFP-IRF9_1890,eGFP-ZNF148_11543,eGFP-MAFG_41948,eGFP-NR2C2_30051,GATAD2A_8951	138	29	26
chr1	31400094	31402094	NR2F1_30824,BRD9_6892,ZNF282_1610,ATF7_17410,SOX6_798,MAFF_6199,ATF4_20257,eGFP-ZFX_11663,eGFP-NFE2L1_3437,ZNF316_23671,ATF3_13743,eGFP-NFE2_35559,eGFP-ID3_3974,PKNOX1_1302,PKNOX1_26929,eGFP-MAFG_31134,HDGF_6042,eGFP-NR2C2_24511,eGFP-NR2C2_24512,SMARCA5_4791	18	6	2
chr1	31402094	31404094	L3MBTL2_8785,JUN_2148,ARID2_5345,KLF16_61,KLF16_8926,REST_29876,CTBP1_10823,ZNF282_893,ESRRA_20860,CC2D1A_14603,RBM22_646,RBM22_952,CBFA2T2_589,SOX6_1865,ZBED1_427,ZBED1_1633,RB1_10861,SMC3_24090,NR2F6_13898,CTCF_48858,eGFP-NR2C1_17485,POLR2AphosphoS2_749,POLR2AphosphoS2_4358,POLR2AphosphoS2_6742,E2F8_599,E2F8_1460,IKZF1_21074,JUND_1623,MYNN_7388,NR2F2_12125,POLR2G_17468,eGFP-POLR2H_167,eGFP-POLR2H_10567,XRCC5_7697,XRCC5_7698,NR2F1_30824,BRD9_6892,ZNF282_1610,ATF7_17410,SOX6_798,eGFP-ZFX_11663,eGFP-ID3_3974,PKNOX1_1302,PKNOX1_26929,HDGF_6042,eGFP-NR2C2_24511,eGFP-NR2C2_24512,SMARCA5_4791	36	11	7
chr1	31404094	31406094	RBM22_2528,POLR2AphosphoS2_749,POLR2AphosphoS2_4358,POLR2AphosphoS2_6742	2	0	2
chr1	31406094	31408094	HNRNPUL1_359,MAX_10406,RBM22_8361,POLR2G_29636	4	1	1
chr1	31408094	31410094	POLR2G_18619,MAX_10406	2	1	0
chr1	31427554	31429554	RBM22_3271	1	0	1
chr1	31429554	31431554	RBM22_5730	1	0	1
chr1	31434450	31436450	eGFP-CEBPB_33179,ZNF316_7366,eGFP-CEBPG_7879	3	0	0
chr1	31436450	31438450	RBM22_6990	1	0	1
chr1	31438450	31440450	NFIC_41235,CBFA2T3_13022,MAX_25286,RBM22_5634,DACH1_3984,ZNF316_24915,POLR2AphosphoS5_5564,eGFP-POLR2H_7314,eGFP-ZNF148_13883	9	2	3
chr1	31440450	31442450	C11orf30_9946,ZNF316_26633,eGFP-NFE2_21911,eGFP-MAFG_15179,eGFP-POLR2H_7314	5	0	0
chr1	31442450	31444450	eGFP-ZNF507_1099,eGFP-NFE2_16470	2	0	0
chr1	31444450	31446450	HNRNPK_492,HNRNPK_7886	1	0	1
chr1	31454623	31456623	CTCF_1362,C11orf30_2236,ZNF316_9441	3	1	0
chr1	31456623	31458623	CBFA2T3_3767,CBFA2T3_20355,CBFA2T2_4950,ZNF384_2584,eGFP-PBX2_14541	4	0	2
chr1	31458623	31460623	PRDM10_18887,ZBTB33_13916,eGFP-POLR2H_6827,eGFP-POLR2H_7234,CBFA2T3_20355,CBFA2T2_4950	5	0	2
chr1	31460623	31462623	C11orf30_25191,ZNF316_44051,eGFP-POLR2H_6315,eGFP-MAFG_11047,eGFP-POLR2H_7234	4	0	0
chr1	31462623	31464623	ATF2_16228,ZNF316_13375	2	0	0
chr1	31479282	31481282	NFIC_9115,MEIS2_23863,POLR2AphosphoS2_3047,eGFP-PBX2_23125	4	2	1
chr1	31481282	31483282	ZNF316_24926	1	0	0
chr1	31494096	31496096	IKZF1_22604	1	0	0
chr1	31496096	31498096	RBM22_5263	1	0	1
chr1	31498096	31500096	C11orf30_1900,eGFP-NFE2_20052,RBM22_5263	3	0	1
chr1	31500096	31502096	eGFP-VEZF1_17946,eGFP-VEZF1_41566,eGFP-CEBPB_32831,eGFP-CEBPB_49378,eGFP-GABPA_6647,KAT8_383,C11orf30_7089,eGFP-ZNF395_4449,eGFP-ZNF639_1081,eGFP-ZNF639_1082,eGFP-CEBPG_34378,ARID1B_6146,eGFP-MEF2D_10539,TBL1XR1_4155,MEF2A_749,eGFP-ZNF148_3851,ZMYM3_3965	14	1	2
chr1	31502096	31504096	JUNB_2281,eGFP-ADNP_20293,BCOR_3725,KDM1A_8670,ZNF384_6787,ZBTB33_30181,TEAD4_5668	7	1	2
chr1	31504096	31506096	MLLT1_2296,eGFP-ADNP_19017,eGFP-ADNP_20293,BCOR_29281,ZNF143_509,HNRNPL_1407,RBM39_1872,POLR2B_6070,PKNOX1_11831,RBM25_47188,ZMYM3_32694,SMARCA5_483,KDM1A_8670	12	2	6
chr1	31514023	31516023	MAX_34248,TRIM24_11202,ZNF316_37320,USF1_8098,TRIM28_5128	5	2	1
chr1	31516023	31518023	NFIC_23604,ZBTB33_32553,eGFP-ZNF148_5091	3	1	0
chr1	31518023	31520023	ZBTB33_3142,ZBTB33_6014	1	0	0
chr1	31531064	31533064	ZNF24_19850	1	0	0
chr1	31533064	31535064	MEIS2_8963,eGFP-PBX2_15243	2	1	0
chr1	31535064	31537064	HNRNPLL_11454,SMARCC2_3164,eGFP-GTF2E2_5963,eGFP-BACH1_494,GATAD2B_2435,eGFP-ZNF507_3973,ASH1L_130,CREB3L1_11651,CREB3L1_13096,TEAD4_8855,MYBL2_155,eGFP-ZNF148_8588,ELF4_4871	12	4	2
chr1	31537064	31539064	ZNF24_2383,ZNF24_11901,L3MBTL2_36571,L3MBTL2_45579,ARNT_7555,SKIL_16151,TAF1_8488,TAF1_17074,eGFP-VEZF1_15013,eGFP-VEZF1_33756,eGFP-VEZF1_37023,ZZZ3_1687,HNRNPLL_13101,HNRNPLL_13886,PML_14933,NFIC_14995,ETV6_1344,NCOR1_803,NCOR1_14393,YY1_3560,RBM34_687,PHF8_10056,PHF8_12406,REST_13967,MTA3_19041,CTBP1_2430,CTBP1_31613,PHF20_107,PHF20_10461,RBFOX2_47663,RBFOX2_53733,E2F6_17835,BRD9_12464,NCOA1_2669,TBP_18808,eGFP-TFDP1_2788,eGFP-TFDP1_16248,NFATC3_3214,SAFB_1312,eGFP-ZNF175_2745,eGFP-ZNF175_15429,ESRRA_12986,CBFA2T3_3025,CC2D1A_5694,E4F1_10361,E4F1_11819,CBX5_3408,NONO_3674,MAX_16076,MAX_50673,ZNF318_7855,TARDBP_2772,BMI1_1805,ATF7_26594,ATF7_27285,RBM22_2476,RBM22_8761,SUZ12_1517,eGFP-DIDO1_3635,GABPB1_369,eGFP-ETV1_11289,GTF2F1_2054,GTF2F1_3624,U2AF1_3276,ZBTB7A_1250,ZBTB7A_12176,SOX6_10375,SOX6_19258,FIP1L1_8153,ZBTB8A_70,SMAD1_5407,eGFP-GTF2E2_7615,eGFP-GTF2E2_9750,eGFP-GTF2E2_11256,RB1_17913,MTA1_4932,SMAD5_14869,MXI1_7617,HES1_2244,eGFP-GABPA_7194,eGFP-GABPA_12991,BHLHE40_23082,eGFP-ZNF589_18768,SIN3A_4942,SIN3A_7617,NRF1_25625,eGFP-CREB3_8691,AFF1_12977,ZNF143_23109,RBBP5_6666,RBBP5_16234,ATF4_8411,MBD2_383,MBD2_7736,eGFP-TAF7_10133,ELK1_1411,EGR1_12364,eGFP-HDAC8_5297,PRDM10_22031,NCOA2_452,KAT8_1030,ZEB2_2073,ZEB2_5027,RLF_4614,eGFP-ZFX_19302,eGFP-ZFX_23989,eGFP-ZFX_25508,ZNF592_29376,MNT_15451,RFX5_117,RFX5_175,eGFP-KLF1_2678,MGA_25662,MGA_31336,MYC_27535,ZSCAN29_1493,eGFP-ZNF507_150,eGFP-ZBTB11_12046,eGFP-ZBTB11_17035,HDAC2_3785,eGFP-ZNF395_4062,eGFP-ZNF395_10253,eGFP-ZNF395_10843,PCBP1_1488,PCBP1_5504,eGFP-NR2C1_6036,eGFP-NR2C1_6778,ZNF384_5205,eGFP-ZNF639_23990,TRIM24_439,TRIM24_17271,HNRNPL_7174,TAL1_5201,DPF2_5730,eGFP-ZNF740_6054,eGFP-ZNF740_6569,eGFP-ZNF740_7315,ARID1B_3620,MEIS2_13849,ZBTB33_36787,CBX3_1563,CBX3_16685,RBM39_1950,CREB3L1_8976,NFRKB_18976,CBX1_8001,CREM_17734,E2F8_2068,E2F8_2069,eGFP-ZNF83_2866,IKZF1_10029,TCF12_1846,JUND_16439,HCFC1_8673,eGFP-ID3_6211,eGFP-ID3_18234,MYNN_9036,RCOR1_516,eGFP-FOXJ2_10960,POLR2B_16875,SMARCE1_9644,GMEB1_4470,CDC5L_1419,EP300_7399,TBL1XR1_6157,NR2F2_750,HMBOX1_6145,eGFP-NR4A1_4845,eGFP-NR4A1_14041,POLR2A_23401,TCF7_497,TCF7_3064,POLR2G_44241,POLR2G_55921,NEUROD1_1372,SETDB1_721,SETDB1_1749,BRD4_5479,BRD4_6118,FOXM1_4141,POLR2AphosphoS5_22262,eGFP-ATF1_30475,PHF21A_640,TRIM28_5581,eGFP-POLR2H_21674,eGFP-ZNF148_18305,eGFP-GTF2A2_3982,XRCC5_7788,RFX1_16114,HNRNPK_1216,HNRNPK_2680,HNRNPK_4404,eGFP-RELA_3897,eGFP-RELA_4001,MIER1_3103,FOXK2_15611,ARID3A_1126,ELF4_12535,eGFP-NR2C2_24735,NBN_11866,THAP1_654,GATAD2A_1200,GATAD2A_4503,SMARCC2_3164,eGFP-GTF2E2_5963,eGFP-BACH1_494,eGFP-ZNF507_3973	154	24	35
chr1	31539064	31541064	BCOR_17695,THRAP3_2250,eGFP-ZNF512_8191,L3MBTL2_36571,L3MBTL2_45579,HNRNPLL_13101,HNRNPLL_13886,PHF8_10056,PHF8_12406,RBFOX2_47663,RBFOX2_53733,eGFP-TFDP1_16248,eGFP-ZNF175_2745,eGFP-GTF2E2_7615,eGFP-GTF2E2_9750,eGFP-GABPA_7194,eGFP-ZNF589_18768,NRF1_25625,ZNF592_29376,eGFP-ZBTB11_12046,eGFP-ZNF395_10253,eGFP-NR2C1_6036,ZBTB33_36787,CBX3_1563,eGFP-ID3_6211,eGFP-NR4A1_4845,POLR2G_44241,POLR2G_55921,SETDB1_721,eGFP-ATF1_30475,eGFP-RELA_4001	25	1	3
chr1	31541470	31543470	L3MBTL2_26425,NR2F1_13014,RBFOX2_28533,eGFP-TFDP1_9975,eGFP-TFDP1_11105,eGFP-ZNF175_8007,ESRRA_10817,eGFP-ADNP_20157,eGFP-CEBPB_36,eGFP-CEBPB_28747,eGFP-ETV1_46,SOX6_9016,BCOR_1157,ATF4_13293,eGFP-ZNF584_9233,NR2F6_3084,KDM1A_4531,ZNF592_15951,MGA_13916,MYC_13424,C11orf30_42275,eGFP-ZNF512_13875,eGFP-ZNF395_15856,eGFP-NR2C1_228,eGFP-NR2C1_2758,eGFP-NR2C1_4526,ZNF316_56446,ARID1B_16235,USF1_4721,HMBOX1_14978,eGFP-NR4A1_6107,eGFP-POLR2H_6039,eGFP-ZNF148_5490,eGFP-MAFG_25571,RAD51_3955	31	7	3
chr1	31543470	31545470	L3MBTL2_7859,L3MBTL2_44933,ARNT_163,ARNT_5268,SKIL_4735,eGFP-VEZF1_14664,NR2F1_4595,NR2F1_26965,NCOR1_12400,MTA3_12082,MTA3_16251,eGFP-ELF1_3825,BRD9_757,BRD9_4409,TBP_8566,eGFP-ZNF175_13020,ESRRA_7358,CBFA2T3_18601,CC2D1A_18461,E4F1_15349,MAX_32503,eGFP-CEBPB_17217,eGFP-CEBPB_47138,ATF7_33554,eGFP-ETV1_9826,eGFP-ETV1_13286,SOX6_317,SOX6_2085,SOX6_3303,eGFP-ZNF644_2508,eGFP-KLF13_1195,eGFP-PTRF_374,eGFP-PTRF_2569,MTA1_94,MTA1_4179,SMAD5_6877,eGFP-HINFP_3379,eGFP-HINFP_6263,eGFP-ZBTB40_3153,HES1_1740,eGFP-GABPA_4079,eGFP-ZNF589_18818,AFF1_7093,eGFP-BACH1_3475,eGFP-BACH1_3476,ATF4_36149,eGFP-ZNF584_7578,NR2F6_9756,ATF2_25978,eGFP-HDAC8_2625,eGFP-HDAC8_5226,ZEB2_9360,eGFP-ZFX_7639,ZNF592_21603,ZNF592_26814,MNT_5034,MGA_29935,MYC_29281,HDAC2_8548,HDAC2_16064,eGFP-NR2C1_18553,eGFP-ZNF639_18084,ZBTB5_2891,SMARCA4_17424,eGFP-CEBPG_32613,ARID1B_2899,ARID1B_14646,ARID1B_31624,MEIS2_21232,ZBTB33_12015,CREB3L1_12138,ATF3_40655,NFRKB_6171,CREM_11344,E2F8_1669,E2F8_1670,eGFP-ZNF83_6168,IKZF1_403,IKZF1_1810,IKZF1_2507,IKZF1_29778,JUND_30667,eGFP-MEF2D_6075,eGFP-MEF2D_8172,HCFC1_1183,eGFP-ID3_7551,MYNN_7791,GMEB1_8096,EP300_17001,NR2F2_9543,HMBOX1_18331,eGFP-NR4A1_12343,eGFP-PBX2_23427,eGFP-IRF9_6076,PKNOX1_37620,TEAD4_6953,MYBL2_2489,eGFP-PYGO2_257,eGFP-ATF1_6815,eGFP-ATF1_20269,eGFP-POLR2H_4539,eGFP-POLR2H_14237,eGFP-GTF2A2_2159,eGFP-RELA_3043,FOXK2_3348,ELF4_12551,eGFP-NR2C2_13013,RBFOX2_28533,eGFP-TFDP1_9975,eGFP-TFDP1_11105,eGFP-ZNF175_8007,eGFP-ETV1_46,BCOR_1157,eGFP-ZNF584_9233,eGFP-ZNF512_13875,eGFP-NR2C1_4526,eGFP-ZNF148_5490	87	18	9
chr1	31545470	31547470	RBFOX2_21447,NONO_923,eGFP-ZFX_319,THRAP3_1216,eGFP-ZNF639_9656,IKZF1_18277,ARNT_163,ARNT_5268,eGFP-VEZF1_14664,NR2F1_26965,NCOR1_12400,MTA3_12082,eGFP-ELF1_3825,TBP_8566,CBFA2T3_18601,CC2D1A_18461,E4F1_15349,eGFP-ETV1_13286,SOX6_317,SOX6_2085,MTA1_94,MTA1_4179,SMAD5_6877,eGFP-HINFP_6263,eGFP-GABPA_4079,NR2F6_9756,eGFP-HDAC8_2625,ZEB2_9360,eGFP-ZFX_7639,ZNF592_21603,HDAC2_8548,eGFP-ZNF639_18084,ZBTB5_2891,SMARCA4_17424,ARID1B_31624,MEIS2_21232,CREM_11344,E2F8_1670,IKZF1_2507,MYNN_7791,GMEB1_8096,NR2F2_9543,HMBOX1_18331,eGFP-PBX2_23427,PKNOX1_37620,TEAD4_6953,MYBL2_2489,eGFP-ATF1_6815,FOXK2_3348,eGFP-NR2C2_13013	44	10	5
chr1	31547470	31549470	eGFP-ZNF507_338,eGFP-ZNF507_4816	1	0	0
chr1	31556624	31558624	L3MBTL2_35363,SKIL_8246,eGFP-VEZF1_41992,NR2F1_7647,NR2F1_19342,NCOR1_10248,RUNX1_828,ESRRA_6007,ESRRA_7113,CBFA2T3_28126,CC2D1A_8732,eGFP-ADNP_15275,eGFP-ADNP_18533,eGFP-ADNP_18905,ZFP91_10616,ATF7_21047,eGFP-PTTG1_985,eGFP-DIDO1_267,eGFP-DIDO1_268,ZBTB7A_14675,SOX6_24031,SMAD1_3807,RB1_7361,MTA1_2865,HES1_5520,NRF1_900,NRF1_2119,AFF1_6660,BCOR_7485,BCOR_15470,MBD2_4133,NR2F6_12225,RNF2_4706,PRDM10_4832,KDM1A_14349,ZNF592_1945,ZNF592_6988,ZNF592_12179,MGA_25150,LEF1_4358,eGFP-NR2C1_9364,ZNF384_7317,SMARCA4_15386,ARID1B_26484,ARID1B_26607,MEIS2_25852,ZBTB33_40402,ATF3_1115,ATF3_36865,CREM_16871,eGFP-NFE2_4333,JUND_1791,RCOR1_865,SMARCE1_8844,EP300_16897,TBL1XR1_11644,NR2F2_12608,HMBOX1_23358,eGFP-PBX2_2262,NEUROD1_2608,PKNOX1_24440,TEAD4_13366,FOXM1_7537,POLR2AphosphoS5_11282,eGFP-ATF1_27535,TRIM28_791,TRIM28_1255,eGFP-ZNF148_15570,HDGF_3182,FOXK2_10783,GATAD2A_2512	59	13	11
chr1	31558624	31560624	ATF4_29457,HMBOX1_4845,NRF1_900,BCOR_7485,ZNF592_1945,ZBTB33_40402,ATF3_1115,ATF3_36865	7	3	1
chr1	31560624	31562624	ATF4_29640,eGFP-CEBPG_26737,ATF3_30028	3	1	0
chr1	31566851	31568851	ATF4_12538,PRDM10_16273,ATF3_15557	3	1	0
chr1	31568851	31570851	ZBTB33_23669,ATF3_15557	2	0	0
chr1	31571720	31573720	ZNF24_7794,L3MBTL2_34456,TAF1_7565,EHMT2_2778,TBP_5121,eGFP-ZNF175_1664,eGFP-ADNP_4605,eGFP-ADNP_10522,MAX_4550,SOX6_16127,NRF1_14590,BCOR_27686,eGFP-BACH1_8626,eGFP-BACH1_8627,MAFF_18639,ATF4_1624,eGFP-TAF7_8534,PRDM10_10288,KDM1A_1094,MGA_4392,MGA_19337,C11orf30_1311,C11orf30_43068,eGFP-ZBTB11_3918,HDAC2_3609,eGFP-NR2C1_3899,TRIM24_620,TRIM24_1020,TRIM24_1238,TAL1_893,ZNF316_55867,SMARCA4_4060,ARID1B_18250,MAFK_16526,NFRKB_10927,CREM_3839,eGFP-NFE2_36370,IKZF1_18610,POLR2B_2493,eGFP-PBX2_7856,eGFP-MAFG_39076,NBN_1552,ZMYM3_27751	37	6	7
chr1	31573720	31575720	eGFP-USF2_1440,eGFP-TEAD2_2520,eGFP-VEZF1_29467,NFIC_40082,NR2F1_21033,RBFOX2_8331,MLLT1_1084,eGFP-TFDP1_5668,eGFP-TFDP1_13433,eGFP-ZNF175_7283,E4F1_4555,E4F1_4556,MAX_841,eGFP-PTTG1_2647,eGFP-ZNF644_7973,MTA1_1725,eGFP-HINFP_4643,eGFP-ZBTB40_2495,eGFP-ZNF589_15508,NRF1_14590,eGFP-CREB3_4885,ZNF143_16935,eGFP-ZNF584_4741,NR2F6_10588,NUFIP1_1873,ZNF592_29024,ZBTB2_2374,eGFP-ZNF512_7004,eGFP-ZNF395_1144,eGFP-ZNF395_14472,eGFP-NR2C1_21857,eGFP-ZNF639_20899,TAL1_564,DPF2_2544,SMARCA4_4328,eGFP-ZNF83_5562,IKZF1_37658,eGFP-MEF2D_523,eGFP-MEF2D_7761,NR2F2_9090,eGFP-NR4A1_13585,POLR2A_5524,eGFP-IRF9_4335,eGFP-ZNF148_17360,RFX1_419,eGFP-RELA_4396,FOXK2_1300,ARID3A_5968,ELF4_3477,eGFP-NR2C2_32756,GATAD2A_10635,L3MBTL2_34456,TAF1_7565,EHMT2_2778,TBP_5121,eGFP-ZNF175_1664,eGFP-ADNP_4605,eGFP-ADNP_10522,MAX_4550,SOX6_16127,eGFP-BACH1_8626,eGFP-BACH1_8627,ATF4_1624,eGFP-TAF7_8534,PRDM10_10288,KDM1A_1094,MGA_4392,MGA_19337,C11orf30_1311,eGFP-NR2C1_3899,TRIM24_1238,TAL1_893,SMARCA4_4060,ARID1B_18250,NFRKB_10927,POLR2B_2493,eGFP-PBX2_7856,NBN_1552	66	10	10
chr1	31581007	31583007	eGFP-CEBPB_37795,ATF4_17619,eGFP-ZNF512_14073,eGFP-CEBPG_7060,ZBTB33_28718,RAD51_2986	6	1	1
chr1	31583007	31585007	eGFP-TEAD2_4298,NFIC_19408,NR2F1_3214,EHMT2_11311,CBFA2T3_3540,eGFP-CEBPB_54055,ATF7_11416,DACH1_14559,SOX6_14548,ATF4_28209,eGFP-NR2C1_6604,TRIM24_23160,DPF2_4462,SMARCA4_18762,eGFP-CEBPG_40124,ARID1B_29323,MEIS2_11103,ZBTB33_1889,ATF3_36104,JUND_4324,SMARCE1_6154,eGFP-IRF9_7126,TEAD4_25401,RFX1_5735,ZMYM3_4366	25	6	3
chr1	31585007	31587007	ZBTB33_19732	1	0	0
chr1	31588193	31590193	RBM25_26721	1	0	0
chr1	31590193	31592193	KDM1A_4914	1	0	1
chr1	31594082	31596082	L3MBTL2_1949,L3MBTL2_34326,MAX_33616,BCOR_8606,PRDM10_4060,MGA_21075,eGFP-ZNF512_7199,eGFP-ZNF148_2111,eGFP-ZNF148_12709	7	2	1
chr1	31596082	31598082	L3MBTL2_1701,L3MBTL2_38234,eGFP-ADNP_1029,eGFP-ADNP_11254,MGA_20956,eGFP-ZNF512_7199,ZNF384_14896,ARID1B_8465,ZBTB33_33189	7	1	0
chr1	31608487	31610487	NFXL1_2006,CBX5_3956,TRIM24_9722	3	0	1
chr1	31610487	31612487	eGFP-TEAD2_3739,eGFP-CUX1_6091,eGFP-ZNF175_15130,ESRRA_17258,eGFP-PTTG1_3561,eGFP-DIDO1_3768,eGFP-ETV1_2111,eGFP-IRF1_6064,eGFP-IRF1_9546,eGFP-ZNF644_11087,eGFP-KLF13_6130,eGFP-PTRF_3364,eGFP-ZBTB40_8315,eGFP-GABPA_6330,eGFP-ZNF589_10242,eGFP-CREB3_9744,eGFP-BACH1_6050,eGFP-ZNF584_5823,eGFP-ZNF584_5824,eGFP-ZNF354B_3424,eGFP-TAF7_8965,eGFP-HDAC8_5891,eGFP-HDAC8_6252,KDM1A_9166,ZNF592_28313,eGFP-KLF1_4907,eGFP-ZBTB11_15946,eGFP-ZNF395_20691,eGFP-NR2C1_18997,eGFP-ZNF639_23411,eGFP-ILK_778,eGFP-MEF2D_11623,eGFP-ID3_18064,eGFP-NR4A1_13655,eGFP-PBX2_11547,eGFP-IRF9_6947,eGFP-PYGO2_4311,eGFP-GTF2A2_3670,eGFP-GTF2A2_5050,eGFP-MAFG_10814,RFX1_13134,eGFP-RELA_5743,ZMYM3_2137	39	1	5
chr1	31612487	31614487	ZBTB33_16425,ZMYM3_2137	2	0	0
chr1	31616437	31618437	eGFP-CEBPB_14610,ATF7_1374,MEIS2_37668,eGFP-PBX2_30598,PKNOX1_38416	5	3	0
chr1	31618437	31620437	C11orf30_27173,ZNF316_36662,ZBTB33_11045,eGFP-MAFG_11353,eGFP-CEBPB_14610	5	0	0
chr1	31620437	31622437	eGFP-CEBPB_45094,eGFP-CEBPG_34033	2	0	0
chr1	31623853	31625853	ATF4_3205,PRDM10_12189,NFYB_2362,ZNF384_3959,eGFP-NFE2_10651,IKZF1_13585,USF1_9489,PKNOX1_23183,PKNOX1_23911,RAD51_4130	9	3	1
chr1	31625853	31627853	SIN3B_1939,TAF1_1483,TAF1_12840,eGFP-VEZF1_25849,eGFP-VEZF1_39237,eGFP-VEZF1_40551,NFIC_1466,NR2F1_13268,ZKSCAN1_2091,PHF8_9439,REST_29585,CTBP1_22035,PHF20_4726,RBFOX2_31091,RBFOX2_34352,RBFOX2_45168,BRD9_1498,TBP_8057,ESRRA_22501,MAX_18486,ATF7_18019,SP1_1877,SOX6_18310,eGFP-ZNF644_7775,eGFP-KLF13_265,SMAD1_4569,RB1_17027,SMAD5_6572,eGFP-GABPA_23959,NRF1_10761,EGR1_7343,ZEB2_6667,ZNF592_12122,MGA_11437,ZBTB2_94,ZBTB2_3508,MYC_9738,HDAC2_13930,eGFP-NR2C1_280,eGFP-NR2C1_10304,ZNF384_2647,SMARCA4_5360,ZBTB33_37440,NFRKB_3132,NFRKB_3133,CBX1_5224,IKZF1_30986,JUND_12916,eGFP-MEF2D_3853,POLR2B_10897,SMARCE1_3910,TBL1XR1_3115,eGFP-NR4A1_8357,POLR2A_14718,POLR2G_29720,POLR2G_43190,POLR2G_47193,POLR2AphosphoS5_13398,POLR2AphosphoS5_16199,eGFP-ATF1_18930,eGFP-POLR2H_10637,eGFP-POLR2H_13573,XRCC5_6260,XRCC5_6261,HNRNPK_10343,NBN_7444	53	10	13
chr1	31627853	31629853	eGFP-USF2_11859,SIN3B_3397,L3MBTL2_15712,L3MBTL2_39920,SKIL_10731,TAF1_7629,KLF16_4556,ZKSCAN1_3763,RBM34_426,PHF8_3021,PHF8_6744,REST_12741,MTA3_2639,MTA3_13871,CTBP1_24602,PHF20_5969,FUS_1191,eGFP-ELF1_15619,E2F6_15183,ZNF282_2202,SAFB_3411,ESRRA_1754,ESRRA_12740,CBFA2T3_2589,NONO_2808,MAX_52561,ZFP91_1211,ATF7_26148,RBM22_3791,SP1_6890,GABPB1_18552,HNRNPH1_192,CBFA2T2_6231,ZBTB7A_21083,SOX6_5872,ZBED1_1241,eGFP-KLF13_6790,RB1_20254,MXI1_8237,eGFP-GABPA_18275,BHLHE40_3832,eGFP-ZNF589_5746,SIN3A_9995,NRF1_24139,SMC3_7682,RBBP5_8837,MBD2_1441,MBD2_3335,EGR1_20430,AGO1_4565,CTCF_22349,eGFP-ZFX_17066,eGFP-ZFX_21815,ZNF592_14956,MNT_12568,MNT_19671,eGFP-KLF1_7558,MGA_19210,MYC_29714,eGFP-ZBTB11_11523,eGFP-ZBTB11_17660,HDAC2_17307,PCBP1_10010,DEAF1_1631,HNRNPL_47,HNRNPL_5044,eGFP-ZNF740_955,eGFP-ZNF740_1356,CREB3L1_8283,CREB3L1_11588,CREM_15760,IKZF1_2799,USF1_10097,JUND_1298,eGFP-ID3_10101,POLR2B_2964,GMEB1_19363,EP300_1085,NR2F2_5479,POLR2A_9809,NEUROD1_5077,PKNOX1_36615,SAP30_7567,POLR2AphosphoS5_8806,eGFP-ATF1_31606,eGFP-ZNF148_17921,HNRNPK_9275,PCBP2_787,NBN_1669,NBN_1670,CTCFL_8516,GATAD2A_8393,TAF1_1483,TAF1_12840,eGFP-VEZF1_25849,eGFP-VEZF1_39237,eGFP-VEZF1_40551,PHF8_9439,RBFOX2_31091,RBFOX2_34352,RBFOX2_45168,TBP_8057,eGFP-ZNF644_7775,SMAD1_4569,eGFP-GABPA_23959,EGR1_7343,MGA_11437,ZBTB2_94,HDAC2_13930,NFRKB_3133,CBX1_5224,TBL1XR1_3115,POLR2G_29720,POLR2G_43190,POLR2G_47193,POLR2AphosphoS5_13398,POLR2AphosphoS5_16199,eGFP-POLR2H_10637,eGFP-POLR2H_13573,XRCC5_6261,HNRNPK_10343	92	19	21
chr1	31631570	31633570	eGFP-USF2_8656,eGFP-USF2_14570,L3MBTL2_30191,L3MBTL2_44222,SMARCB1_1328,SMARCB1_1348,NR2F1_12081,EHMT2_7025,NCOR1_14719,eGFP-ZKSCAN8_1604,REST_7506,MTA3_15608,CTBP1_22201,STAT5A_1832,PHF20_4841,E2F6_1333,TBP_7308,GATA1_8954,eGFP-TFDP1_8923,eGFP-CUX1_3380,eGFP-ZNF175_14835,CBFA2T3_34992,E4F1_5612,eGFP-ADNP_19930,MAX_41967,TARDBP_1474,SMARCC2_8669,eGFP-ETV1_4200,CBFA2T2_17790,eGFP-ZNF644_10900,eGFP-PTRF_828,MTA1_2636,eGFP-HINFP_48,eGFP-ZNF589_11692,eGFP-CREB3_8164,BCOR_28560,eGFP-BACH1_2568,RBBP5_4003,RBBP5_4562,eGFP-ZNF584_10209,MITF_5017,ZEB2_9451,KDM1A_17484,eGFP-ZFX_7135,eGFP-ZFX_26205,ZNF592_15316,ZNF592_27608,MGA_29472,ZBTB2_6121,LEF1_7538,MYC_22410,eGFP-ZBTB11_17285,HDAC2_11931,eGFP-ZNF395_19675,eGFP-NR2C1_16598,ZNF384_2422,eGFP-ZNF639_18834,TRIM24_3266,TAL1_9875,DPF2_7968,SMARCA4_755,SMARCA4_24947,ARID1B_948,ARID1B_38537,GATA2_2445,NFRKB_5052,CBX1_1949,CREM_14043,MTA2_5455,eGFP-ZNF83_4986,IKZF1_33860,USF1_11387,JUND_26573,eGFP-MEF2D_8953,eGFP-ID3_10353,MYNN_7780,RCOR1_1047,SMARCE1_15707,GMEB1_10315,EP300_14010,TBL1XR1_745,NR2F2_9444,eGFP-NR4A1_13092,POLR2A_3972,TCF7_2173,NEUROD1_3243,TEAD4_16577,eGFP-ATF1_13606,PHF21A_1484,eGFP-ZNF148_8254,eGFP-GTF2A2_2863,RAD51_8247,HDGF_4243,RBM25_11990,RBM25_44827,eGFP-NR2C2_7102,eGFP-NR2C2_18737,GATAD2A_9304,ZMYM3_406,ZMYM3_28686	89	7	17
chr1	31633570	31635570	eGFP-TEAD2_3559,ZNF24_8511,L3MBTL2_13424,SKIL_8052,eGFP-VEZF1_12936,KLF16_7403,NR2F1_3383,MTA3_5662,CTBP1_25942,BRD9_113,ESRRA_1840,ESRRA_3638,CC2D1A_12232,eGFP-ADNP_16805,eGFP-CEBPB_7006,eGFP-CEBPB_39754,eGFP-CEBPB_51929,TARDBP_1850,ATF7_20803,eGFP-ETV1_4301,SOX6_22885,eGFP-IRF1_4301,RB1_13491,MTA1_5479,NRF1_10785,BCOR_10653,ATF4_22470,ATF4_30528,PRDM10_5980,KDM1A_7372,KDM1A_16278,LEF1_3909,ZSCAN29_3782,TRIM24_10606,SMARCA4_16805,eGFP-CEBPG_12567,eGFP-CEBPG_37932,ZBTB33_15644,ATF3_26260,HDAC3_1588,IKZF1_36459,eGFP-FOXJ2_10025,SMARCE1_8366,GMEB1_15588,eGFP-PYGO2_323,eGFP-ATF1_17812,XRCC5_8413,MIER1_2192,eGFP-ADNP_19930	42	8	7
chr1	31635570	31637570	REST_26414,GATA1_4457,ESRRA_1840,CBFA2T3_15441,ATF7_2164,ATF7_21887,MTA1_782,BHLHE40_7558,BCOR_23189,ZNF143_20263,SMC3_13726,ATF2_27690,PRDM10_21743,CTCF_48947,PTBP1_1880,LEF1_3910,ZSCAN29_3782,THRAP3_1345,ARID1B_35213,ATF3_27418,CREM_11177,eGFP-PBX2_20200,PKNOX1_12604,eGFP-ATF1_18264,FOXK2_18310,RBM25_35676,ARID3A_7456,CTCFL_1385,GATAD2A_5526,ZMYM3_20573,eGFP-TEAD2_3559,ZNF24_8511,L3MBTL2_13424,SKIL_8052,eGFP-VEZF1_12936,KLF16_7403,NR2F1_3383,MTA3_5662,CTBP1_25942,BRD9_113,ESRRA_3638,CC2D1A_12232,eGFP-ADNP_16805,eGFP-CEBPB_51929,TARDBP_1850,ATF7_20803,eGFP-ETV1_4301,SOX6_22885,eGFP-IRF1_4301,RB1_13491,MTA1_5479,NRF1_10785,BCOR_10653,ATF4_22470,KDM1A_7372,KDM1A_16278,LEF1_3909,TRIM24_10606,SMARCA4_16805,eGFP-CEBPG_37932,HDAC3_1588,IKZF1_36459,eGFP-FOXJ2_10025,SMARCE1_8366,GMEB1_15588,eGFP-PYGO2_323,eGFP-ATF1_17812,XRCC5_8413,MIER1_2192	61	13	10
chr1	31640146	31642146	ZFP36_13181	1	0	1
chr1	31642146	31644146	eGFP-USF2_14693,eGFP-TEAD2_4279,L3MBTL2_10822,L3MBTL2_34428,ARNT_8801,SKIL_16144,TAF1_17812,eGFP-VEZF1_22266,eGFP-VEZF1_39729,SMARCB1_954,PML_4737,NFIC_30778,NFIC_32840,NR2F1_26226,ZKSCAN1_7276,EHMT2_10409,NCOR1_17136,eGFP-ZKSCAN8_7760,REST_31178,MTA3_7745,MTA3_18887,CTBP1_33277,RBFOX2_42902,eGFP-ELF1_791,eGFP-ELF1_6286,eGFP-ELF1_15201,MLLT1_4688,NCOA1_3925,TBP_12621,eGFP-TFDP1_17683,eGFP-CUX1_6515,eGFP-ZNF175_18250,ESRRA_21925,CBFA2T3_15615,CBFA2T3_33098,E4F1_22830,E4F1_23801,CBX5_1904,eGFP-ADNP_11975,eGFP-ADNP_13392,MAX_42247,ZNF318_7092,TARDBP_67,TARDBP_3302,ATF7_31521,ATF7_35403,DACH1_15469,eGFP-PTTG1_4124,eGFP-DIDO1_5210,IRF2_3887,GABPB1_20438,eGFP-ETV1_21392,ZBTB7A_13382,SOX6_1688,SOX6_22274,eGFP-IRF1_6813,eGFP-IRF1_10538,eGFP-ZNF644_12336,eGFP-KLF13_7689,eGFP-ETS2_112,eGFP-ETS2_832,eGFP-GTF2E2_10529,eGFP-PTRF_1482,eGFP-PTRF_3786,SMAD5_1093,SMAD5_11840,eGFP-HINFP_6181,eGFP-ZBTB40_12878,HES1_1368,eGFP-GABPA_21367,BHLHE40_3003,eGFP-ZNF589_20377,SIN3A_8521,NRF1_24755,eGFP-CREB3_10267,AFF1_5980,BCOR_2465,eGFP-BACH1_10984,eGFP-BACH1_11823,MAFF_21631,ATF4_11676,MBD2_273,MBD2_6854,eGFP-ZNF584_14209,eGFP-ZNF354B_1196,eGFP-ZNF354B_3900,eGFP-TAF7_515,eGFP-TAF7_9629,NUFIP1_126,NUFIP1_1276,ATF2_32480,eGFP-HDAC8_5649,eGFP-HDAC8_6501,ZEB2_11570,eGFP-ZFX_15615,eGFP-ZFX_22212,ZNF592_29607,MNT_11627,eGFP-KLF1_7316,eGFP-KLF1_8478,MGA_5898,LEF1_11592,C11orf30_47897,eGFP-ZNF512_201,eGFP-ZNF512_7894,eGFP-ZNF512_13640,eGFP-ZBTB11_23456,eGFP-NFE2L1_4974,HDAC2_14774,eGFP-ZNF395_21617,eGFP-NR2C1_22054,eGFP-ZNF639_25694,TRIM24_13745,ZNF316_61946,DPF2_770,DPF2_11870,SMARCA4_12609,SMARCA4_25984,ARID1B_41478,MEIS2_34691,MAFK_20248,CREB3L1_1862,CREB3L1_8745,eGFP-ILK_1206,ATF3_40847,NFRKB_8230,NFRKB_10522,NFRKB_10523,CBX1_5611,CREM_21928,E2F8_4013,eGFP-ZNF83_9477,eGFP-NFE2_38989,IKZF1_36085,TCF12_4832,JUND_38086,eGFP-MEF2D_12313,HCFC1_1297,eGFP-ID3_19124,MYNN_7873,eGFP-FOXJ2_3663,eGFP-FOXJ2_8099,POLR2B_11531,SMARCE1_9347,SMARCE1_19390,GMEB1_17127,EP300_17274,HMBOX1_21384,eGFP-NR4A1_11569,eGFP-NR4A1_15082,eGFP-PBX2_1344,eGFP-PBX2_28171,POLR2A_13558,POLR2A_19709,eGFP-IRF9_7077,POLR2G_43242,NEUROD1_6204,PKNOX1_35806,TEAD4_21147,eGFP-PYGO2_4427,POLR2AphosphoS5_16111,eGFP-ATF1_33065,eGFP-ATF1_38994,TRIM28_6609,eGFP-POLR2H_19050,eGFP-ZNF148_16129,eGFP-GTF2A2_3236,eGFP-GTF2A2_5258,eGFP-MAFG_41834,HDGF_4512,eGFP-RELA_6149,MIER1_984,MIER1_985,FOXK2_18788,RBM25_12080,ELF4_14567,eGFP-NR2C2_32504,NBN_11753,GATAD2A_10804,ZMYM3_6111,SMARCA5_6951	142	25	27
chr1	31644146	31646146	REST_3145,BRD9_3542,eGFP-ZNF175_11204,CBFA2T3_14312,eGFP-ADNP_3010,ZNF318_1260,ATF7_3157,ATF7_18204,YBX3_162,GABPB1_21960,MTA1_1249,BCOR_5037,ATF4_17378,ZNF592_3989,ZNF592_15558,ZBTB2_993,LEF1_8667,C11orf30_29388,eGFP-ZBTB11_2796,ZNF384_10797,ZNF316_39883,SMARCA4_16959,ARID1B_26755,MEIS2_4153,eGFP-NFE2_684,eGFP-NFE2_18348,IKZF1_29084,JUND_23144,SMARCE1_1562,SMARCE1_11591,GMEB1_2647,eGFP-NR4A1_1827,eGFP-ATF1_1723,eGFP-ATF1_13141,eGFP-MAFG_26295,eGFP-RELA_3200,ELF4_10275,NBN_3856,eGFP-USF2_14693,eGFP-TEAD2_4279,L3MBTL2_10822,eGFP-VEZF1_22266,eGFP-VEZF1_39729,NFIC_30778,eGFP-ZKSCAN8_7760,MTA3_7745,eGFP-ELF1_791,eGFP-ELF1_6286,eGFP-ELF1_15201,eGFP-TFDP1_17683,eGFP-CUX1_6515,eGFP-ZNF175_18250,E4F1_22830,E4F1_23801,eGFP-ADNP_11975,TARDBP_67,eGFP-PTTG1_4124,eGFP-DIDO1_5210,SOX6_1688,eGFP-IRF1_6813,eGFP-IRF1_10538,eGFP-ZNF644_12336,eGFP-KLF13_7689,eGFP-ETS2_112,eGFP-ETS2_832,eGFP-GTF2E2_10529,eGFP-PTRF_3786,SMAD5_1093,eGFP-ZBTB40_12878,eGFP-GABPA_21367,eGFP-ZNF589_20377,eGFP-CREB3_10267,AFF1_5980,eGFP-BACH1_10984,eGFP-BACH1_11823,MBD2_273,eGFP-ZNF584_14209,eGFP-ZNF354B_1196,eGFP-TAF7_515,eGFP-TAF7_9629,NUFIP1_126,eGFP-HDAC8_5649,eGFP-HDAC8_6501,eGFP-ZFX_15615,ZNF592_29607,eGFP-KLF1_7316,MGA_5898,eGFP-ZBTB11_23456,eGFP-ZNF395_21617,eGFP-NR2C1_22054,eGFP-ZNF639_25694,DPF2_770,CREB3L1_1862,eGFP-ILK_1206,NFRKB_8230,eGFP-ZNF83_9477,eGFP-NFE2_38989,eGFP-MEF2D_12313,eGFP-ID3_19124,eGFP-FOXJ2_3663,SMARCE1_9347,GMEB1_17127,eGFP-NR4A1_11569,eGFP-NR4A1_15082,eGFP-PBX2_1344,eGFP-PBX2_28171,POLR2A_13558,eGFP-IRF9_7077,eGFP-PYGO2_4427,eGFP-ATF1_33065,eGFP-ATF1_38994,eGFP-POLR2H_19050,eGFP-ZNF148_16129,eGFP-GTF2A2_3236,eGFP-GTF2A2_5258,eGFP-MAFG_41834,eGFP-RELA_6149,eGFP-NR2C2_32504,GATAD2A_10804	90	9	12
chr1	31647636	31649636	ZBTB33_2284	1	0	0
chr1	31649636	31651636	CBFA2T3_362,CBFA2T3_12249	1	0	1
chr1	31652870	31654870	eGFP-USF2_6736,ZNF24_6392,L3MBTL2_45436,SKIL_13630,eGFP-VEZF1_15248,eGFP-VEZF1_20106,KLF16_942,NFIC_2552,NR2F1_11148,EHMT2_11154,REST_6395,REST_29498,MTA3_11331,CTBP1_25838,RBFOX2_28321,E2F6_16876,RUNX1_365,eGFP-TFDP1_14165,eGFP-ZNF175_8508,ESRRA_17532,MAX_53046,eGFP-CEBPB_42091,ATF7_27172,SP1_1317,eGFP-DIDO1_2075,GABPB1_1107,eGFP-ETV1_5824,CBFA2T2_1301,ZBTB7A_14898,SOX6_14306,FIP1L1_1805,FIP1L1_8666,eGFP-KLF13_2668,RB1_15500,eGFP-ZBTB40_281,MXI1_5757,SIN3A_6189,NRF1_13472,NRF1_20899,ZNF143_13514,SMC3_18891,EGR1_12275,eGFP-HDAC8_4525,CTCF_40428,RLF_3329,ZNF407_1211,eGFP-ZFX_7305,eGFP-ZFX_13785,MNT_14789,MNT_19524,eGFP-KLF1_6354,MGA_32311,ZBTB2_286,ZBTB2_4539,MYC_26153,ZSCAN29_1244,HDAC2_1566,HDAC2_16948,eGFP-ZNF395_14993,eGFP-ZNF395_16312,PCBP1_2529,TRIM24_9132,CREB3L1_10636,CREM_30674,E2F8_2339,USF1_7694,eGFP-MEF2D_1801,HCFC1_4443,eGFP-ID3_17653,SMARCE1_6243,eGFP-NR4A1_1237,eGFP-NR4A1_6104,SAP30_4691,SAP30_6318,eGFP-ATF1_38999,XRCC5_3133,XRCC5_9582,HNRNPK_5409,MIER1_214,MIER1_5462,MIER1_5463,MIER1_6517,FLAG-ATF1_FLAG_1561,TAF15_121,CTCFL_9578,GATAD2A_1471	71	17	11
chr1	31654870	31656870	eGFP-VEZF1_21155,SMARCB1_225,SMARCB1_1787,ARID2_5124,KLF16_5036,HNRNPLL_3023,EHMT2_12406,REST_28784,REST_34720,E2F6_5493,NCOA1_6520,CC2D1A_10877,MAX_8057,MAX_33939,ZNF318_1253,DACH1_13901,ZBTB7A_20221,RB1_2956,RB1_12618,eGFP-ZBTB40_9177,MXI1_3519,BHLHE40_6083,eGFP-ZNF589_2503,SIN3A_10174,eGFP-CREB3_1356,eGFP-CREB3_1357,AFF1_13515,ZNF143_17485,ZNF143_18929,SMC3_21505,eGFP-ZNF584_7574,CTCF_16558,KDM1A_6400,MYC_5244,HDAC2_14539,PCBP1_6573,ZNF384_6520,CBX3_7029,CREM_30111,eGFP-ZNF83_4725,IKZF1_36087,JUND_8551,eGFP-ID3_1651,PHF21A_4071,eGFP-ZNF148_6250,MIER1_2460,MIER1_3151,CTCFL_4626,eGFP-USF2_6736,ZNF24_6392,L3MBTL2_45436,SKIL_13630,eGFP-VEZF1_15248,eGFP-VEZF1_20106,NFIC_2552,NR2F1_11148,EHMT2_11154,REST_29498,RBFOX2_28321,eGFP-TFDP1_14165,eGFP-ZNF175_8508,MAX_53046,eGFP-CEBPB_42091,SP1_1317,GABPB1_1107,eGFP-ETV1_5824,ZBTB7A_14898,FIP1L1_1805,eGFP-ZBTB40_281,EGR1_12275,eGFP-HDAC8_4525,RLF_3329,ZNF407_1211,eGFP-ZFX_7305,eGFP-ZFX_13785,MNT_14789,MNT_19524,eGFP-KLF1_6354,MGA_32311,ZBTB2_286,ZBTB2_4539,HDAC2_1566,eGFP-ZNF395_14993,eGFP-ZNF395_16312,TRIM24_9132,CREB3L1_10636,E2F8_2339,eGFP-MEF2D_1801,eGFP-ID3_17653,eGFP-NR4A1_1237,SAP30_4691,SAP30_6318,XRCC5_3133,MIER1_214,MIER1_5462,MIER1_5463,MIER1_6517,TAF15_121,GATAD2A_1471	74	15	9
chr1	31656870	31658870	eGFP-CEBPB_34727,CTCF_30187,CTCF_51935,eGFP-CEBPG_25199,TBL1XR1_2784,PKNOX1_15914,CTCFL_1698,ARID2_5124,KLF16_5036,REST_28784,CC2D1A_10877,MAX_8057,RB1_2956,ZNF143_17485,SMC3_21505,JUND_8551,eGFP-ID3_1651,MIER1_2460,MIER1_3151	17	6	4
chr1	31658870	31660870	ZFP36_2162,RBM25_10332,eGFP-CEBPB_34727,eGFP-CEBPG_25199	4	0	1
chr1	31660870	31662870	RFX1_3487	1	0	0
chr1	31662870	31664870	ZFP36_13567,ZFP36_14298,RBM25_30075,RBM25_35684,ZMYM3_16259,ZMYM3_21825	3	0	1
chr1	31671531	31673531	ZFP36_3114,BHLHE40_16524,NRF1_17703,CREM_4188,MYNN_8457,GMEB1_22888,RBM25_28638	7	3	1
chr1	31673531	31675531	RFX1_11440	1	0	0
chr1	31676850	31678850	ZNF24_9237,eGFP-ADNP_1223,ATF4_16554,ATF2_2767,C11orf30_9252,ZNF316_19312,MEIS2_2146,eGFP-MAFG_1645,RBM25_27909,ZMYM3_16365	10	2	0
chr1	31678850	31680850	eGFP-ADNP_9881,ZFP36_12092,BCOR_29074,ATF4_16554,KDM1A_17298,HDAC2_9786,RBM25_40004,ZMYM3_31352	8	1	4
chr1	31686830	31688830	L3MBTL2_21009,eGFP-VEZF1_19083,ZBTB7A_5530,eGFP-ZBTB40_12912,CTCF_26643,RFX5_1790,ZNF384_16588,TRIM24_251,TRIM24_8978,ZNF316_30889,RFX1_5637,RFX1_5638,CTCFL_6429	11	3	0
chr1	31688830	31690830	L3MBTL2_21009,NFIC_42151,BHLHE40_14657,eGFP-VEZF1_19083	4	2	0
chr1	31690830	31692830	MEIS2_5641,PKNOX1_18569,RBM25_20181	3	2	0
chr1	31704816	31706816	ESRRA_9364,BCOR_4986,RBM25_38965,ZMYM3_24499	4	1	1
chr1	31706816	31708816	NFIC_39649,ZKSCAN1_9251,ATF2_3145	3	2	0
chr1	31726716	31728716	eGFP-CEBPB_16717,PRDM10_429,PRDM10_7758	2	0	0
chr1	31728716	31730716	POLR2G_9633,POLR2AphosphoS5_6545,PRDM10_429,PRDM10_7758	3	0	1
chr1	31754298	31756298	MCM7_347,DACH1_15904,GATAD2B_8473,ZBTB2_10239,GMEB1_18007,GATAD2A_2104	6	1	0
chr1	31756298	31758298	AGO1_3011,AGO1_3932,POLR2G_6241,POLR2G_14635,POLR2G_20592,eGFP-POLR2H_5390	3	0	0
chr1	31758298	31760298	POLR2G_14635,POLR2G_20592	1	0	0
chr1	31760298	31762298	ZNF24_12466	1	0	0
chr1	31767168	31769168	ZNF24_10026,ZNF24_19192,eGFP-VEZF1_9874,RBFOX2_38099,RBFOX2_52909,RBFOX2_54046,NFATC3_1752,eGFP-ADNP_16360,MAX_3832,SMARCC2_6551,eGFP-GTF2E2_11163,RB1_2891,BCOR_24962,NR2F6_13089,KDM1A_11401,THRAP3_422,eGFP-ZNF512_11496,SMARCA4_14233,HDAC3_2040,eGFP-ID3_10981,SMARCE1_11631,RBM25_45081,eGFP-NR2C2_31469,ZMYM3_32558	21	3	8
chr1	31769168	31771168	SIN3B_5741,ZNF24_7479,ZNF24_8697,ZNF24_10027,L3MBTL2_21874,L3MBTL2_32421,TAF1_16679,TAF1_17918,HNRNPLL_11734,PML_2453,PML_13268,NR2F1_29158,YY1_3437,PHF8_12321,PHF8_13476,MTA3_11314,CTBP1_14325,PHF20_12338,BRD9_10054,TBP_16785,TBP_18140,GATA1_323,eGFP-TFDP1_12475,ESRRA_2793,ESRRA_6057,E4F1_13354,E4F1_18113,MAX_43637,TARDBP_3429,ZFP91_1673,ATF7_35806,SMARCC2_1469,SP1_7264,eGFP-DIDO1_1572,GABPB1_26435,GTF2F1_3757,ZBTB7A_9051,ZBTB7A_11512,ZBED1_1456,eGFP-GTF2E2_7982,RB1_12376,RB1_16577,SMAD5_12390,SMAD5_15604,E2F1_5342,E2F1_6438,eGFP-GABPA_673,eGFP-GABPA_29030,BHLHE40_169,BHLHE40_396,BHLHE40_654,SIN3A_13,NRF1_11911,NRF1_22860,AFF1_1937,ZNF143_17975,RBBP5_14440,RBBP5_14540,ATF4_8581,MBD2_1362,MBD2_9905,NR2F6_1514,NR2F6_13089,eGFP-TAF7_5692,eGFP-TAF7_9376,ATF2_28397,ATF2_32758,EGR1_22012,eGFP-HDAC8_1885,CTCF_22812,NFYB_5712,eGFP-ZFX_25100,MNT_5557,MNT_8282,RFX5_1796,MYC_1143,MYC_27934,C11orf30_37243,HDAC2_3028,DEAF1_1573,eGFP-ZNF639_17791,SMARCA4_2164,MEIS2_5510,ASH1L_3646,CREB3L1_10148,ATF3_36702,DDX20_7866,NFRKB_17899,NFRKB_18738,CREM_34024,JUND_21215,HCFC1_5881,CEBPZ_566,POLR2B_16599,SMARCE1_8192,GMEB1_16572,TBL1XR1_4860,NR2F2_12742,KDM5B_224,NFYA_2862,POLR2A_21939,POLR2A_23457,TCF7_864,POLR2G_54636,POLR2G_55934,NEUROD1_8731,PKNOX1_25981,TEAD4_13274,SAP30_2458,SAP30_5727,BRD4_633,BRD4_5754,POLR2AphosphoS5_15808,POLR2AphosphoS5_19610,eGFP-ATF1_30101,eGFP-ATF1_43301,ZHX1_1034,eGFP-POLR2H_18265,eGFP-POLR2H_21911,eGFP-RELA_898,eGFP-RELA_4830,FLAG-ATF1_FLAG_701,FOXK2_9179,FOXK2_9180,RBM25_44190,ELF4_6350,eGFP-NR2C2_21760,eGFP-NR2C2_30242,NBN_992,NBN_2031,ZNF24_10026,ZNF24_19192,eGFP-VEZF1_9874,RBFOX2_38099,RBFOX2_52909,RBFOX2_54046,NFATC3_1752,eGFP-ADNP_16360,SMARCC2_6551,eGFP-GTF2E2_11163,eGFP-ZNF512_11496,SMARCA4_14233,HDAC3_2040,SMARCE1_11631,eGFP-NR2C2_31469	100	27	21
chr1	31771168	31773168	ATF3_23573,eGFP-NFE2_15409,JUND_7618,eGFP-PBX2_11953,PKNOX1_24514	5	1	0
chr1	31797320	31799320	MEIS2_17097,POLR2G_21055	2	1	0
chr1	31799320	31801320	ATF4_16649,eGFP-CEBPG_20757,MEIS2_17097,eGFP-PBX2_19061,PKNOX1_26551	5	3	0
chr1	31810814	31812814	eGFP-CEBPG_11062	1	0	0
chr1	31812814	31814814	ATF2_3182	1	0	0
chr1	31830545	31832545	ZEB2_3731,SMARCA4_10210,ARID1B_19168,MEIS2_17099,IKZF1_31518,eGFP-PBX2_21878,eGFP-ZNF148_8389	7	1	0
chr1	31832545	31834545	RBM25_26590,ZMYM3_9213	2	0	0
chr1	31836032	31838032	ZNF24_3455	1	0	0
chr1	31838032	31840032	ZKSCAN1_10140	1	1	0
chr1	31840032	31842032	NFIC_32805,NR2F1_13716,REST_1928,ESRRA_18735,MEIS2_350,IKZF1_14194,USF1_1422,eGFP-PBX2_17260,POLR2AphosphoS5_2794,eGFP-NR2C2_5216,eGFP-NR2C2_11075,eGFP-NR2C2_27453	10	5	1
chr1	31842032	31844032	POLR2AphosphoS2_997,POLR2AphosphoS2_3040,eGFP-NR2C2_5216,eGFP-NR2C2_11075,eGFP-NR2C2_27453	2	0	1
chr1	31844032	31846032	RBBP5_2616,AGO1_2697,POLR2G_920,POLR2G_34842,eGFP-ZNF148_7844,FOXK2_964,POLR2AphosphoS2_997	6	1	1
chr1	31846032	31848032	eGFP-TEAD2_3950,L3MBTL2_36688,eGFP-VEZF1_27173,NR2F1_6268,E2F6_1977,E2F6_11752,MAX_46545,ZBTB7A_3861,BHLHE40_23416,RBBP5_2623,MGA_25617,MYC_4077,ZBTB33_26,TEAD4_162,TEAD4_19194,RBBP5_2616,AGO1_2697,POLR2G_920,POLR2G_34842,eGFP-ZNF148_7844	16	6	0
chr1	31854003	31856003	PKNOX1_14093	1	1	0
chr1	31856003	31858003	ESRRA_9079,CBFA2T3_13643,CBFA2T2_2154	3	1	2
chr1	31862812	31864812	eGFP-FOXJ2_1409	1	0	0
chr1	31864812	31866812	EGR1_4611	1	1	0
chr1	31866812	31868812	L3MBTL2_25531,SKIL_9689,eGFP-VEZF1_19319,ARID2_5040,KLF16_5883,HNRNPLL_6468,NR2F1_831,ZKSCAN1_4717,REST_1719,REST_25997,CTBP1_3055,CTBP1_24580,eGFP-ELF1_4003,ESRRA_4493,CC2D1A_1324,CC2D1A_9910,eGFP-ADNP_14088,MAX_20303,eGFP-CEBPB_19178,TARDBP_4951,ATF7_19748,SUZ12_531,GABPB1_18902,eGFP-ETV1_7278,SMAD1_5076,RB1_20646,E2F1_4763,E2F1_4764,eGFP-GABPA_4010,eGFP-GABPA_7486,ZNF143_15463,SMC3_23955,PRDM10_7709,CTCF_49856,MGA_9376,MYC_10438,CREM_10971,E2F8_353,eGFP-ZNF83_1572,IKZF1_2542,JUND_14719,HCFC1_1013,MYNN_2913,eGFP-ATF1_14130,XRCC5_6833,RBM25_15850,ELF4_7230,ZMYM3_17769	43	13	4
chr1	31868812	31870812	ARID2_3010,ZKSCAN1_11588,REST_16091,eGFP-ADNP_5116,SMC3_16804,CTCF_35228,DPF2_14809,CTCFL_3752,RBM25_15850,ZMYM3_17769	10	3	2
chr1	31872660	31874660	ZNF24_19917,eGFP-CEBPB_42966,GABPB1_3799,ZNF316_32935,eGFP-CEBPG_31486	5	0	0
chr1	31874660	31876660	ZMYM3_13564	1	0	0
chr1	31876660	31878660	KDM1A_12931,ZMYM3_13564	2	0	1
chr1	31878660	31880660	eGFP-ETV1_4622,BCOR_26604,EGR1_3367,KDM1A_12931,RBM25_141,RBM25_41332,ZMYM3_30471,SMARCA5_7409	7	1	3
chr1	31882717	31884717	NFIC_18911,NCOR1_4005,NCOR1_13610,STAT5A_501,CBFA2T3_19925,CBFA2T3_40759,E4F1_3311,MAX_6288,MAX_30922,CBFA2T2_18681,eGFP-CREB3_3480,ZNF384_16451,TAL1_12195,DPF2_5346,SMARCA4_2600,SMARCA4_13071,ARID1B_6345,ARID1B_38051,MTA2_4273,ELF4_3698,ELF4_3699	15	3	4
chr1	31884717	31886717	SIN3B_2367,UBTF_357,UBTF_3920,L3MBTL2_4805,eGFP-VEZF1_12752,NFIC_43452,REST_246,RBFOX2_5690,RBFOX2_12283,RBFOX2_18862,E2F6_8517,SP1_1745,SP1_1746,GABPB1_12498,eGFP-GABPA_5745,eGFP-GABPA_11172,ZEB2_3174,eGFP-ZFX_8159,eGFP-ZFX_12248,eGFP-ZFX_13316,eGFP-ZBTB11_19885,DEAF1_2519,HNRNPL_1108,HNRNPL_4694,NCOA6_1687,POLR2G_9392,POLR2G_37747	18	2	3
chr1	31886717	31888717	RBM25_20519,ZMYM3_10617,NFIC_43452,RBFOX2_5690,RBFOX2_12283,RBFOX2_18862,GABPB1_12498,eGFP-GABPA_5745,eGFP-GABPA_11172,eGFP-ZFX_8159,eGFP-ZBTB11_19885,HNRNPL_1108,NCOA6_1687	10	1	2
chr1	31888717	31890717	eGFP-CEBPB_39481,eGFP-CEBPB_51208,eGFP-CEBPG_34873,eGFP-PBX2_13049,RBM25_11587	4	0	0
chr1	31892798	31894798	eGFP-ADNP_5325,eGFP-ADNP_5326,BCOR_19436,ZNF143_3129,SMC3_2422,CTCF_36832,KDM1A_2311,RBM25_37004,ZMYM3_23483	8	2	3
chr1	31894798	31896798	ARID2_6387,KLF16_6002,ZKSCAN1_11078,eGFP-ZKSCAN8_5567,eGFP-ZKSCAN8_5568,REST_32011,MTA3_5375,CTBP1_24984,MLLT1_288,RUNX1_3013,CBFA2T3_7951,CC2D1A_14558,eGFP-CEBPB_14210,ZFP36_7305,ZFP36_7306,ZFP91_10945,SOX6_5914,RB1_5229,BHLHE40_6744,eGFP-ZNF589_2914,ZNF143_22103,SMC3_25800,ATF4_26449,CTCF_53887,ZEB2_10870,DPF2_488,DPF2_6122,eGFP-CEBPG_20406,MEIS2_1489,ATF3_35074,CREM_5987,JUND_10482,eGFP-FOXJ2_7360,eGFP-NR4A1_5286,eGFP-PBX2_4653,TCF7_2029,eGFP-ATF1_20718,XRCC5_9304,FOXK2_7776,GATAD2A_2938	37	9	6
chr1	31904935	31906935	NR2F1_24144,NR2F1_26342,ESRRA_13804,ZFP36_13569,BCOR_13623,NR2F6_9546,NR2F6_10505,KDM1A_19956,eGFP-NR2C1_3324,CREM_28589,eGFP-ATF1_13839,eGFP-ATF1_33629,RBM25_23842,eGFP-NR2C2_11059,eGFP-NR2C2_15170,ZMYM3_18834	12	3	3
chr1	31906935	31908935	ZFP36_11872,RBM25_26159,eGFP-NR2C2_11059	3	0	1
chr1	31908935	31910935	MCM3_1145,RBM25_26159	2	0	0
chr1	31913666	31915666	NR2F1_8626,eGFP-ZKSCAN8_5075,CBFA2T3_12801,CBFA2T2_1824,NR2F6_9213,eGFP-NR2C1_8,eGFP-NR2C1_4836,NR2F2_8161,eGFP-NR2C2_13341	9	2	2
chr1	31915666	31917666	eGFP-VEZF1_2402,CBFA2T3_15410,eGFP-ETV1_4240,CBFA2T2_2664,eGFP-GABPA_21943,BHLHE40_11394,NR2F6_11932,CREM_8497,eGFP-PBX2_23834,eGFP-NR2C2_14673	10	2	2
chr1	31917666	31919666	NFIC_31756,NR2F1_21607,eGFP-ELF1_1341,eGFP-CEBPB_24917,eGFP-GABPA_10935,BHLHE40_161,eGFP-ZNF589_2006,NR2F6_11932,KDM1A_22204,eGFP-ZNF395_1214,eGFP-CEBPG_35302,MEIS2_25003,eGFP-VEZF1_2402,CBFA2T3_15410,eGFP-ETV1_4240,CBFA2T2_2664,eGFP-GABPA_21943,BHLHE40_11394,CREM_8497,eGFP-PBX2_23834,eGFP-NR2C2_14673	19	5	3
chr1	31919666	31921666	ZNF24_22566,eGFP-ZNF175_9599,CBFA2T3_16067,ZFP91_10442,GABPB1_4170,eGFP-ETV1_13627,SOX6_8755,eGFP-ZBTB40_5558,eGFP-GABPA_10262,eGFP-GABPA_24054,BHLHE40_19658,BCOR_8433,eGFP-BACH1_3099,FOXA1_432,CTCF_14156,MYC_6921,MEIS2_38289,CREM_25131,eGFP-ZNF83_620,eGFP-PBX2_28060,PKNOX1_15345,eGFP-ATF1_28351,FOXK2_12282,RBM25_25042,eGFP-NR2C2_1077,ZMYM3_21666,eGFP-ZNF589_2006	26	5	2
chr1	31930158	31932158	CBX5_6119,ZNF280A_4458,ZNF143_19899,ZEB2_14566,TRIM24_10319,XRCC3_906,CBX3_18391,CBX1_6930,SETDB1_15,SETDB1_3151,TRIM28_490,TRIM28_11000	10	1	3
chr1	31932158	31934158	REST_23897,SMC3_6333,CTCF_35417,ZNF384_14077	4	1	1
chr1	31935216	31937216	eGFP-PTTG1_403,CTCF_14239,CTCF_19399	2	1	1
chr1	31937216	31939216	eGFP-CEBPB_26271	1	0	0
chr1	31939216	31941216	ZNF280A_2752,CBX3_6577,ATF3_14426,TRIM28_6793	4	0	1
chr1	31941216	31943216	L3MBTL2_7014,eGFP-ZNF512_15394	2	0	0
chr1	31943216	31945216	eGFP-USF2_10924,FLAG-PBX2_FLAG_1247,eGFP-TEAD2_1232,L3MBTL2_3671,L3MBTL2_40276,ARNT_10073,eGFP-VEZF1_15039,eGFP-VEZF1_23897,KLF16_4933,NFIC_135,NFIC_23047,NR2F1_26232,EHMT2_899,NCOR1_20200,REST_13250,CTBP1_32659,BRD9_5229,BRD9_5230,NCOA1_8427,eGFP-TFDP1_8998,eGFP-TFDP1_12559,eGFP-CUX1_5550,eGFP-ZNF175_9317,eGFP-ZNF175_11670,ESRRA_17464,CBFA2T3_44492,CC2D1A_6779,E4F1_21957,E4F1_21958,ZNF318_7914,eGFP-CEBPB_27376,ATF7_30582,DACH1_13079,eGFP-PTTG1_2431,eGFP-PTTG1_2760,eGFP-DIDO1_787,eGFP-DIDO1_1135,GABPB1_6003,eGFP-ETV1_14212,CBFA2T2_27370,SOX6_24591,eGFP-ZNF644_4957,eGFP-ZNF644_4958,eGFP-PTRF_200,eGFP-PTRF_342,eGFP-PTRF_1871,E2F1_6643,eGFP-GABPA_4457,BHLHE40_22157,eGFP-ZNF589_10050,eGFP-CREB3_8293,AFF1_13858,eGFP-BACH1_7787,MAFF_7390,eGFP-ZNF584_512,eGFP-ZNF584_1385,eGFP-ZNF354B_261,PHB2_1813,eGFP-TAF7_1307,MITF_6191,ATF2_11381,eGFP-HDAC8_615,GATAD2B_5204,PRDM10_15809,PRDM10_19125,ZEB2_16930,ZNF592_16781,MGA_23485,LEF1_5677,LEF1_12198,MYC_7982,C11orf30_45465,eGFP-ZNF507_4183,eGFP-ZNF512_7257,eGFP-ZNF512_17202,eGFP-ZBTB11_12162,eGFP-ZNF395_308,eGFP-ZNF395_13329,eGFP-ZNF395_19153,eGFP-NR2C1_15031,eGFP-ZNF639_7685,eGFP-ZNF639_9270,eGFP-ZNF639_15454,TRIM24_23709,TAL1_19076,ZNF316_58090,SMARCA4_25922,eGFP-CEBPG_10535,ARID1B_45124,MEIS2_24953,ASH1L_485,ATF3_41721,NFRKB_5269,NFRKB_10467,NFRKB_15259,E2F8_4807,MTA2_10563,THRA_717,eGFP-ZNF83_4376,eGFP-ZNF83_4656,eGFP-NFE2_36102,TCF12_7642,JUND_35125,eGFP-MEF2D_7125,eGFP-MEF2D_8141,eGFP-FOXJ2_12623,SMARCE1_2153,SMARCE1_21615,EP300_18494,NR2F2_5098,eGFP-NR4A1_11670,eGFP-PBX2_28505,PKNOX1_39707,TEAD4_15639,MYBL2_2997,FOXM1_12366,eGFP-PYGO2_2649,eGFP-ATF1_17283,eGFP-POLR2H_16741,eGFP-ZNF148_11412,eGFP-GTF2A2_4204,eGFP-MAFG_39060,RAD51_9655,HDGF_315,HDGF_1429,RFX1_7692,FOXK2_18629,FOXK2_18630,ELF4_12847,ELF4_14200,GATAD2A_5450,SMARCA5_3917	104	18	13
chr1	31945216	31947216	L3MBTL2_21383,ZFP36_8697,eGFP-PTTG1_431,SP1_939,eGFP-PTRF_788,eGFP-PTRF_1151,eGFP-CREB3_2637,eGFP-ZNF584_1386,eGFP-ZNF354B_19,eGFP-TAF7_172,eGFP-KLF1_1724,eGFP-NR2C1_2115,eGFP-ILK_513,BRD9_5230,eGFP-ZNF175_9317,eGFP-PTTG1_2431,eGFP-DIDO1_787,eGFP-GABPA_4457,eGFP-ZNF589_10050,eGFP-ZNF584_1385,eGFP-ZNF354B_261,eGFP-TAF7_1307,eGFP-ZNF512_7257,eGFP-ZNF512_17202,eGFP-ZNF395_308,eGFP-ZNF639_7685,eGFP-ZNF639_9270,NFRKB_10467,eGFP-ZNF83_4376,eGFP-ZNF83_4656,eGFP-MEF2D_8141,eGFP-POLR2H_16741,eGFP-GTF2A2_4204,HDGF_315	26	1	5
chr1	31947216	31949216	L3MBTL2_1925,L3MBTL2_5260,ZFP36_15087,eGFP-ZNF507_619,eGFP-ZNF512_10816,TRIM24_11595,eGFP-PTRF_1151	6	0	1
chr1	31949216	31951216	eGFP-VEZF1_7288,eGFP-VEZF1_25711,NFIC_33704,CBFA2T3_9384,eGFP-ETV1_5433,eGFP-BACH1_6139,eGFP-BACH1_7307,MAFF_19463,eGFP-ZNF584_626,eGFP-ZNF584_8664,C11orf30_42282,eGFP-ZNF395_3136,eGFP-ZNF395_4546,eGFP-ZNF639_11337,eGFP-ZNF639_13551,ZNF316_58721,MAFK_17340,eGFP-NFE2_31409,eGFP-MAFG_15330,eGFP-MAFG_39164,eGFP-ZNF512_10816	15	3	1
chr1	31951216	31953216	HMBOX1_1416,MAFF_19463,C11orf30_42282,eGFP-ZNF395_3136,ZNF316_58721,MAFK_17340,eGFP-MAFG_39164	7	3	0
chr1	31953216	31955216	eGFP-ZNF512_14018,eGFP-ZNF512_19902,eGFP-NFE2_5302,HMBOX1_10579,HMBOX1_1416	3	1	0
chr1	31955216	31957216	eGFP-USF2_11788,FLAG-PBX2_FLAG_2022,L3MBTL2_22361,L3MBTL2_41480,eGFP-VEZF1_24108,NR2F1_5918,ETV6_1468,NCOR1_3691,eGFP-ZKSCAN8_6300,CTBP1_6460,CTBP1_26510,eGFP-ELF1_15616,NCOA1_4334,eGFP-TFDP1_5598,eGFP-TFDP1_9318,eGFP-ZNF175_16983,ESRRA_884,ESRRA_12352,CBFA2T3_19734,JUNB_1610,ZNF318_7675,eGFP-CEBPB_53700,ATF7_32280,eGFP-PTTG1_1211,eGFP-PTTG1_3011,eGFP-ETV1_8090,CBFA2T2_9862,SOX6_17313,eGFP-ZNF644_10998,eGFP-GTF2E2_72,eGFP-GTF2E2_1454,MTA1_5098,eGFP-HINFP_2305,eGFP-ZBTB40_980,eGFP-GABPA_2705,eGFP-GABPA_23247,BHLHE40_8085,eGFP-ZNF589_7433,AFF1_11567,eGFP-ZNF584_9072,eGFP-ZNF584_12198,eGFP-ZNF354B_3037,MITF_4483,ATF2_17539,ZEB2_8724,eGFP-ZFX_14099,eGFP-ZFX_20987,MGA_23744,MYC_24147,C11orf30_20717,eGFP-ZBTB11_16661,HDAC2_2494,eGFP-ZNF395_17842,eGFP-ZNF395_20981,eGFP-ZNF639_20991,eGFP-ZNF639_23194,TRIM24_20530,eGFP-CEBPG_31268,eGFP-CEBPG_39591,ARID1B_36728,MEIS2_41586,MAFK_8431,ATF3_3529,ATF3_38996,CREM_34209,eGFP-NFE2_27424,JUND_39686,eGFP-FOXJ2_6943,EP300_18573,TBL1XR1_12199,HMBOX1_17580,HMBOX1_21032,eGFP-PBX2_32791,NEUROD1_6002,PKNOX1_35628,eGFP-ATF1_27008,eGFP-ATF1_40493,eGFP-POLR2H_2346,eGFP-POLR2H_15813,eGFP-GTF2A2_3989,eGFP-MAFG_33561,FOXK2_15275,eGFP-NR2C2_17555	67	11	8
chr1	31957216	31959216	eGFP-CEBPB_19909	1	0	0
chr1	31959216	31961216	ZNF318_2588,ZNF318_5204,eGFP-PTTG1_85,eGFP-PTTG1_86,IRF2_5952,eGFP-IRF1_10201,eGFP-IRF1_10921,eGFP-ZNF589_10920,eGFP-ZNF584_2049,eGFP-ZNF584_2224,FOXM1_5967,eGFP-GTF2A2_1985,FOXK2_2691,eGFP-CEBPB_19909	10	2	2
chr1	31961216	31963216	ZFP36_1500,ATF7_29730,ZNF280A_1639,ATF2_31238,TRIM24_11126,ATF3_32044,CREM_29537,eGFP-ATF1_30538,eGFP-ATF1_40932,TRIM28_7219,eGFP-ZNF584_2049,eGFP-ZNF584_2224,eGFP-GTF2A2_1985	11	1	3
chr1	31963216	31965216	MGA_10587	1	1	0
chr1	31970205	31972205	eGFP-VEZF1_25765,BHLHE40_9659,eGFP-ZNF589_8854,eGFP-ZNF584_4675,eGFP-ZNF395_3398,eGFP-ZNF395_8191,eGFP-ZNF83_1057	6	1	0
chr1	31972205	31974205	eGFP-ZNF175_11292,GABPB1_20414,eGFP-GABPA_7918,eGFP-CREB3_4522,CTCF_14262,eGFP-ZNF395_1633,eGFP-ZNF395_7755,eGFP-VEZF1_25765,eGFP-ZNF83_1057	8	1	0
chr1	31974205	31976205	eGFP-VEZF1_137,eGFP-VEZF1_11829,NR2F1_2811,NR2F1_2812,eGFP-ZNF512_19345,eGFP-ZNF395_1633,eGFP-ZNF395_7755	4	1	0
chr1	31976205	31978205	ZEB2_14582,eGFP-NR2C1_6282,RFX1_7909	3	0	0
chr1	31978205	31980205	eGFP-ZNF83_1427	1	0	0
chr1	31980205	31982205	KLF16_14665,REST_31782,eGFP-CEBPB_21342,ATF4_22592,eGFP-ZNF512_13211,eGFP-ZNF512_19697,eGFP-ZNF639_574,TRIM24_13617,eGFP-CEBPG_16566,ATF3_14495,PKNOX1_3167,eGFP-ZNF148_3700,eGFP-ZNF83_1427	12	3	0
chr1	31982205	31984205	CTCF_7359	1	1	0
chr1	31987729	31989729	eGFP-VEZF1_8330,eGFP-VEZF1_14716,NR2F1_6517,NR2F1_27768,ZKSCAN1_11317,ESRRA_19648,ATF7_19188,NR2F6_10852,PRDM10_2750,PRDM10_23855,eGFP-NR2C1_11649,DPF2_10238,MAFK_1016,ATF3_21284,eGFP-NFE2_19817,JUND_21081,eGFP-ATF1_5621,eGFP-MAFG_18895,eGFP-NR2C2_9493	16	6	1
chr1	31989729	31991729	eGFP-CEBPB_30892,eGFP-CEBPB_42698,GABPB1_17082,eGFP-PTRF_1327,eGFP-HINFP_831,eGFP-GABPA_1033,eGFP-GABPA_4602,eGFP-CREB3_4127,eGFP-CEBPG_23377,MEIS2_3256,eGFP-PBX2_9290,eGFP-PBX2_26238,eGFP-VEZF1_8330,eGFP-VEZF1_14716	10	1	0
chr1	32001483	32003483	SOX6_3085,eGFP-ZNF507_1612	2	0	0
chr1	32003483	32005483	eGFP-CEBPB_37439,eGFP-CEBPG_27745	2	0	0
chr1	32011113	32013113	NFIC_19333,PKNOX1_5487	2	2	0
chr1	32013113	32015113	ZNF24_10787,L3MBTL2_26001,L3MBTL2_39118,ARNT_4682,SKIL_10457,KLF16_9544,HNRNPLL_7094,NFIC_10881,NR2F1_16532,ZKSCAN1_11353,eGFP-ZKSCAN8_1978,eGFP-ZKSCAN8_2159,eGFP-ZKSCAN8_2493,REST_30747,MTA3_7695,CTBP1_623,CTBP1_13249,CTBP1_13740,eGFP-ELF1_14886,E2F6_9117,GATA1_7739,ESRRA_774,ESRRA_3264,CC2D1A_15517,E4F1_12982,MAX_2145,MAX_22975,ZFP36_2619,ZFP36_2620,ZFP91_2514,ATF7_7998,ATF7_31241,IRF2_1379,GABPB1_2235,GABPB1_4088,eGFP-ETV1_6924,RB1_7976,BHLHE40_2579,BHLHE40_15894,eGFP-ZNF589_7485,eGFP-CREB3_3221,ZNF143_18748,SMC3_24015,MBD2_2331,EGR1_2061,EGR1_25448,PRDM10_26161,CTCF_53382,ZNF407_2100,MNT_4915,eGFP-KLF1_7814,MGA_2948,MGA_24126,eGFP-NR2C1_3799,DPF2_12502,MEIS2_6158,CBX3_8386,CREM_25634,JUND_23769,eGFP-MEF2D_1018,eGFP-MEF2D_1660,PKNOX1_38870,eGFP-ATF1_16129,eGFP-ATF1_29394,XRCC5_9804,eGFP-MAFG_3106,FOXK2_12537,FOXK2_15103,ELF4_9643,eGFP-NR2C2_18542,eGFP-NR2C2_18543,CTCFL_1021,PKNOX1_5487	55	18	4
chr1	32015113	32017113	FLAG-PBX2_FLAG_776,NR2F1_22678,eGFP-CEBPB_2511,eGFP-CEBPB_42883,eGFP-ETV1_7333,eGFP-NR2C1_17199,eGFP-CEBPG_28626,MEIS2_6159,ATF3_21479,IKZF1_8510,JUND_12848,eGFP-PBX2_27353,RBM25_21019,eGFP-NR2C2_25689,ZNF24_10787,NFIC_10881,eGFP-ZKSCAN8_1978,eGFP-ZKSCAN8_2159,eGFP-ZKSCAN8_2493,CTBP1_623,CTBP1_13249,eGFP-ELF1_14886,ESRRA_774,ATF7_7998,eGFP-ZNF589_7485,PRDM10_26161,ZNF407_2100,MEIS2_6158,PKNOX1_38870,eGFP-ATF1_16129,FOXK2_12537,eGFP-NR2C2_18542,eGFP-NR2C2_18543	26	7	0
chr1	32017113	32019113	L3MBTL2_7613,NR2F1_1369,ATF4_18062,ATF4_34163,NR2F6_5514,ATF3_15256,IKZF1_8510	6	3	0
chr1	32019113	32021113	eGFP-ZNF148_1195,eGFP-ZNF148_12080	1	0	0
chr1	32033940	32035940	KLF16_8846,REST_24406,E4F1_8937,RBM25_15535	4	1	0
chr1	32035940	32037940	REST_2651,ESRRA_12564,CTCF_17062	3	2	0
chr1	32037940	32039940	eGFP-VEZF1_28813,NFIC_38903,NR2F1_29387,CBFA2T3_28714,CBFA2T2_10438,NR2F6_12241,EGR1_16704,eGFP-NR2C1_10629,ATF3_18536,JUND_3609,FOSL1_1173,eGFP-NR2C2_26755,SMARCA5_4492	13	4	3
chr1	32039940	32041940	L3MBTL2_15240,eGFP-VEZF1_17646,KLF16_9381,HNRNPLL_2435,NCOR1_15348,GATA1_4408,ZNF282_3666,CBFA2T3_44963,eGFP-CEBPB_45898,GABPB1_10749,CBFA2T2_26167,BHLHE40_18764,NRF1_11793,NR2F6_2145,EGR1_16555,KDM1A_16899,HDAC2_5881,ZNF384_837,TAL1_297,TAL1_16976,SMARCA4_18349,ARID1B_38121,MEIS2_5043,CREM_12931,MTA2_9072,TCF12_4308,eGFP-MEF2D_2673,eGFP-ID3_14854,RCOR1_1701,EP300_2577,HMBOX1_16821,PKNOX1_14554,TEAD4_23873,FOXM1_2728,eGFP-MAFG_3616,FOXK2_12201,CBFA2T2_10438,SMARCA5_4492	36	11	7
chr1	32041940	32043940	NFXL1_1454,CTBP1_10940,ZFP36_17637,BCOR_24352,MAFF_10802,KDM1A_15703,PTBP1_1535,C11orf30_32293,ZNF316_33469,eGFP-NFE2_19155,IKZF1_32497,JUND_25679,eGFP-MAFG_22441,RBM25_38532,ZMYM3_29825,HNRNPLL_2435,GABPB1_10749,NRF1_11793	18	2	3
chr1	32048234	32050234	NFIC_19406,ZFP36_10195,BHLHE40_19575,ZMYM3_5746	4	2	1
chr1	32050234	32052234	ZFP36_6106	1	0	1
chr1	32052234	32054234	NR2F1_18692,RBFOX2_9465,ZNF143_3381,NR2F6_6764,CTCF_30880,HNRNPL_4284,ZNF316_257,ZNF316_36646,MAFK_663,eGFP-MAFG_11468,CTCFL_856	10	5	1
chr1	32054234	32056234	eGFP-MEF2D_3731	1	0	0
chr1	32061608	32063608	CBFA2T3_11320	1	0	1
chr1	32063608	32065608	NRF1_15836	1	1	0
chr1	32088837	32090837	ZBTB33_16537,POLR2G_9921,POLR2G_15160	2	0	0
chr1	32090837	32092837	ZKSCAN1_9313,EGR1_12417,DPF2_202,DPF2_3992,ZBTB33_18800,POLR2G_620,POLR2G_8048,ZBTB33_16537,POLR2G_15160	5	2	1
chr1	32092837	32094837	eGFP-VEZF1_4297,eGFP-NFE2_2357,POLR2G_11197,POLR2G_620	3	0	0
chr1	32103834	32105834	eGFP-CEBPB_30211,ZFP36_17500,CTCF_6772	3	1	1
chr1	32105834	32107834	CTCF_6772,POLR2AphosphoS5_6203	2	1	1
chr1	32109031	32111031	FLAG-PBX2_FLAG_3834,SIN3B_7344,ZNF24_10735,ZNF24_10736,L3MBTL2_36009,ARNT_2031,ARNT_7728,SKIL_13130,SKIL_15358,TAF1_12130,eGFP-VEZF1_9988,eGFP-VEZF1_30241,JUN_3144,HNRNPUL1_137,HNRNPLL_4502,PML_5630,PML_10864,NFIC_18107,NR2F1_24674,NR2F1_28020,ZKSCAN1_2522,NR3C1_201,NCOR1_7218,YY1_1575,YY1_4443,PHF8_13305,MTA3_19248,CTBP1_10021,PHF20_1470,PHF20_12643,RBFOX2_46589,RBFOX2_51319,eGFP-ELF1_16225,eGFP-ELF1_17147,MLLT1_7499,MLLT1_7830,NCOA1_7529,NCOA1_8344,TBP_949,TBP_15858,RUNX1_1153,eGFP-ZNF175_10823,eGFP-ZNF175_15307,ESRRA_13552,ESRRA_20483,CC2D1A_3003,E4F1_23989,MAX_5540,MAX_45061,ZNF318_1016,ZNF318_1017,eGFP-CEBPB_32879,TARDBP_7574,BMI1_1950,ATF7_35842,SMARCC2_5424,YBX3_80,YBX3_96,SREBF1_217,SREBF1_1614,SP1_11693,eGFP-DIDO1_5760,eGFP-DIDO1_5849,IRF2_2014,GABPB1_29724,eGFP-ETV1_14400,eGFP-ETV1_18954,TRIP13_158,eGFP-ZNF644_9564,eGFP-KLF13_7700,eGFP-GTF2E2_4200,eGFP-GTF2E2_4201,RB1_18459,MTA1_10371,MTA1_10459,SMAD5_13348,MXI1_8204,eGFP-GABPA_33012,BHLHE40_733,BHLHE40_7945,eGFP-ZNF589_2731,SIN3A_4805,SIN3A_8869,NRF1_12863,NRF1_18185,eGFP-CREB3_5371,eGFP-BACH1_1135,SMC3_1922,RBBP5_11864,RBBP5_15054,ATF4_27736,MBD2_1708,MBD2_8277,eGFP-ZNF584_5617,eGFP-ZNF584_5618,eGFP-TAF7_4206,eGFP-TAF7_6960,ATF2_32792,EGR1_25440,eGFP-HDAC8_764,PRDM10_6268,NFYB_7844,ZEB2_6437,KDM1A_2452,eGFP-ZFX_22221,eGFP-ZFX_23820,MNT_9051,MNT_16972,RFX5_1164,eGFP-KLF1_7938,MGA_25319,LEF1_1698,MYC_19850,MYC_28048,C11orf30_43311,C11orf30_47652,SIX5_691,eGFP-ZBTB11_21656,eGFP-ZBTB11_24025,HDAC2_2453,HDAC2_12769,eGFP-ZNF395_3985,PCBP1_1819,PCBP1_5741,DEAF1_327,DEAF1_1186,eGFP-NR2C1_297,eGFP-NR2C1_5852,eGFP-NR2C1_22043,eGFP-ZNF639_16110,eGFP-ZNF639_16737,eGFP-CEBPG_16009,ARID1B_13167,MEIS2_38496,CREB3L1_7193,CREB3L1_8363,ATF3_38891,DDX20_8018,NFRKB_14262,NFRKB_14263,NFRKB_16383,CREM_35363,CREM_36449,E2F8_9535,eGFP-ZNF83_3888,IKZF1_35087,JUND_18959,eGFP-MEF2D_7114,HCFC1_10254,HCFC1_12326,eGFP-ID3_5290,CEBPZ_318,ZC3H11A_204,POLR2B_2334,POLR2B_13742,SMARCE1_6967,GMEB1_18198,GMEB1_21480,TBL1XR1_10101,TBL1XR1_12513,NR2F2_1193,NFYA_2609,eGFP-PBX2_32820,POLR2A_14156,POLR2A_21640,POLR2G_46736,POLR2G_53457,NEUROD1_1001,NEUROD1_1425,PKNOX1_41577,TEAD4_529,TEAD4_754,TEAD4_11806,SAP30_4665,BRD4_1546,BRD4_2404,POLR2AphosphoS5_2241,POLR2AphosphoS5_23207,eGFP-ATF1_44217,eGFP-ATF1_44228,ZHX1_1062,ZHX1_2427,eGFP-POLR2H_19847,eGFP-ZNF148_4636,XRCC5_527,XRCC5_767,RFX1_16627,FLAG-ATF1_FLAG_2466,FLAG-ATF1_FLAG_3341,FOXK2_14144,FOXK2_15529,RBM25_31587,ELF4_16946,eGFP-NR2C2_33411,eGFP-NR2C2_35311,eGFP-NR2C2_35890,NBN_11967,NBN_13140,THAP1_4553,E2F7_1664,GATAD2A_5964	137	28	24
chr1	32111031	32113031	BCOR_22388,RBM25_29925,ZMYM3_28684,SMARCA5_4346,ARNT_2031,HNRNPLL_4502,eGFP-ELF1_17147,eGFP-ZNF175_10823,ZNF318_1017,ATF7_35842,GABPB1_29724,TRIP13_158,eGFP-GABPA_33012,SIN3A_8869,eGFP-ZNF584_5618,ATF2_32792,eGFP-HDAC8_764,PRDM10_6268,KDM1A_2452,eGFP-CEBPG_16009,ATF3_38891,eGFP-MEF2D_7114,NEUROD1_1001,eGFP-ATF1_44217,eGFP-ATF1_44228,RFX1_16627	25	1	5
chr1	32142731	32144731	ESRRA_12773,ZFP36_8731,BCOR_18441,KDM1A_7587,RBM25_43776	5	1	3
chr1	32144731	32146731	ATF4_17081,CTCF_19228,RBM25_19348,ZMYM3_8061,BCOR_18441	5	2	1
chr1	32153341	32155341	RFX1_8340,RBM25_36049,ZMYM3_20773	3	0	0
chr1	32155341	32157341	eGFP-USF2_3697	1	0	0
chr1	32157341	32159341	CTCF_19330,eGFP-ZNF148_1215,eGFP-ZNF148_10253	2	1	0
chr1	32159341	32161341	BRD9_10252,BRD9_10253,ZFP36_2625,ZFP36_16065,BCOR_26273,KDM1A_17600,HDAC2_349,HDAC2_6392,RFX1_15910,RBM25_44009,ZMYM3_30357,SMARCA5_5703,eGFP-ZNF148_1215	10	0	6
chr1	32165354	32167354	SKIL_8540,eGFP-VEZF1_22164,JUN_8681,NFIC_46056,NR2F1_22580,NCOR1_9022,MTA3_7376,CTBP1_33355,CBFA2T3_31523,JUNB_2248,ZNF318_1477,eGFP-CEBPB_45938,ATF7_31188,SMARCC2_9494,CBFA2T2_9014,SOX6_5544,SMAD1_5628,NR2F6_7178,ATF2_13066,KDM1A_25463,LEF1_1373,HDAC2_14120,eGFP-NR2C1_2839,TRIM24_7503,DPF2_11163,SMARCA4_25107,ARID1B_39358,MEIS2_4534,ATF3_41415,CREM_24965,eGFP-NFE2_3574,JUND_41437,MYNN_4162,SMARCE1_20068,EP300_3927,PKNOX1_4061,TEAD4_20820,eGFP-ZNF148_21282,FOSL1_5471,eGFP-NR2C2_5433	40	8	8
chr1	32167354	32169354	NFXL1_1693,ZFP36_17486,BHLHE40_17905,BCOR_2427,BCOR_27702,ZBTB33_10603,RBM25_36871,ZMYM3_29352,SMARCA5_3800	8	1	3
chr1	32169354	32171354	ZNF24_1116,L3MBTL2_44237,eGFP-VEZF1_18023,NFIC_13282,NR2F1_5272,ZKSCAN1_4267,NCOR1_11012,REST_23108,MTA3_5891,CTBP1_15423,RBFOX2_25752,E2F6_18757,TBP_3244,eGFP-TFDP1_17937,CBFA2T3_14807,CC2D1A_8428,E4F1_8172,MAX_50519,ZNF318_3641,GABPB1_20282,eGFP-ETV1_18313,ZBTB7A_20631,SOX6_6581,ZBED1_157,RB1_20935,E2F1_6669,BCOR_3741,BCOR_9445,ZNF143_5563,SMC3_15086,MAFF_21712,ATF4_7265,EGR1_21491,CTCF_40422,RLF_2382,MGA_29909,MYC_22742,C11orf30_48052,ZNF384_7081,TRIM24_17695,ZNF316_62196,SMARCA4_11759,ARID1B_28097,ZBTB33_457,CBX3_9777,MAFK_20636,ATF3_18688,NFRKB_10641,CREM_23687,E2F8_9263,THRA_888,eGFP-NFE2_32222,IKZF1_8868,IKZF1_13179,JUND_34381,HCFC1_7767,eGFP-ID3_6418,SMARCE1_10200,GMEB1_17153,EP300_7149,TBL1XR1_3356,NR2F2_3696,eGFP-NR4A1_1407,eGFP-NR4A1_9561,POLR2G_21084,NEUROD1_7003,TEAD4_11316,eGFP-ATF1_13231,eGFP-ZNF148_1346,eGFP-ZNF148_13970,eGFP-MAFG_41569,FOSL1_3533,CTCFL_10367,E2F7_1667,NFXL1_1693,ZFP36_17486,BCOR_2427,BCOR_27702,ZBTB33_10603,RBM25_36871,ZMYM3_29352,SMARCA5_3800	75	19	11
chr1	32171354	32173354	eGFP-CEBPB_28147,EGR1_22342,eGFP-ZNF512_16330,MEIS2_10667,eGFP-PBX2_8655,eGFP-ZNF148_1346	6	2	0
chr1	32173354	32175354	BHLHE40_17384,EGR1_22342,eGFP-ZNF512_16330	3	2	0
chr1	32179728	32181728	eGFP-VEZF1_642,eGFP-VEZF1_10092,KLF16_3249,NR3C1_1024,EHMT2_3508,CTBP1_30730,RBFOX2_22121,RBFOX2_22640,CC2D1A_5072,MAX_516,MAX_1868,MAX_7700,MAX_11582,ATF7_9149,SUZ12_177,SP1_3773,ZBTB7A_1524,RB1_2581,RB1_3403,AFF1_870,AFF1_4454,ZNF143_16530,SMC3_1928,SMC3_9040,EGR1_1393,EGR1_3077,CTCF_34370,CTCF_42445,KDM1A_15849,MGA_12759,PCBP1_1766,TAL1_5464,CREM_193,CREM_4764,IKZF1_32194,JUND_2783,JUND_10480,eGFP-ID3_2955,POLR2G_15385,POLR2G_18608,NEUROD1_1984,XRCC5_7396,RFX1_11295,MIER1_290,CTCFL_2436,CTCFL_9397	32	10	6
chr1	32181728	32183728	MAX_8337,NRF1_12119,eGFP-BACH1_4847,MAFF_17739,C11orf30_40693,ZNF316_55486,SMARCA4_19271,ARID1B_31965,ZBTB33_21106,MAFK_15071,eGFP-NFE2_33063,IKZF1_16973,JUND_33036,SMARCE1_7547,EP300_6100,eGFP-MAFG_34656,NR3C1_1024,EHMT2_3508,CC2D1A_5072,SUZ12_177,AFF1_870,AFF1_4454,EGR1_1393,TAL1_5464,IKZF1_32194,MIER1_290	24	6	4
chr1	32185253	32187253	ZMYM3_5812	1	0	0
chr1	32187253	32189253	eGFP-ZNF644_6017,eGFP-ZNF589_10832,eGFP-ZBTB11_11040,eGFP-ZNF639_11771,eGFP-ZNF83_5772,eGFP-NFE2_15173	6	0	0
chr1	32189253	32191253	eGFP-USF2_3260,EHMT2_12472,REST_34672,NCOA1_4438,eGFP-PTTG1_1213,eGFP-ZBTB40_10095,eGFP-CREB3_7465,AFF1_865,AFF1_13560,ZNF143_19239,HDAC2_18224,CREM_3167,eGFP-ZNF83_2721,eGFP-ZNF83_5772,JUND_8496,HCFC1_4689,eGFP-NR4A1_10046,eGFP-ZNF148_9864,MIER1_4925,MIER1_6603,eGFP-ZNF644_6017,eGFP-ZNF589_10832,eGFP-ZBTB11_11040,eGFP-ZNF639_11771	21	1	4
chr1	32191253	32193253	NFIC_34941,EGR1_4871	2	2	0
chr1	32207852	32209852	L3MBTL2_42145,NR2F1_12411,RBFOX2_16448,E2F6_17545,MAX_50030,ZBTB7A_8622,NRF1_9443,EGR1_3854,NFYB_4603,eGFP-KLF1_1702,MGA_28560,MYC_24817,MEIS2_36516,CBX3_8517,CREM_33700,USF1_6791,NR2F2_10183,NFYA_397,eGFP-PBX2_19999,eGFP-ATF1_26454,RFX1_2511	21	8	0
chr1	32209852	32211852	L3MBTL2_15458,eGFP-VEZF1_14715,KLF16_6838,NFIC_14699,NCOR1_3878,REST_25686,CBFA2T3_29280,MAX_31983,ZFP36_7255,eGFP-ETV1_5673,CBFA2T2_8209,SOX6_3694,RB1_14590,BHLHE40_14924,ZNF143_20827,SMC3_22980,CTCF_51078,MYC_21277,TAL1_11459,ARID1B_27063,JUND_21608,MYNN_4508,TEAD4_6167,CTCFL_727	24	7	5
chr1	32213507	32215507	KDM1A_3771,IKZF1_4409	2	0	1
chr1	32215507	32217507	L3MBTL2_29381,E2F6_7204,MAX_19589,ZFP36_20470,ZFP91_6839,BCOR_30075,ZNF143_13846,KDM1A_3771,MEIS2_27724,eGFP-PBX2_20108,PKNOX1_21637,RBM25_46494,ZMYM3_32874,SMARCA5_28,SMARCA5_9832	14	4	4
chr1	32220117	32222117	ZNF316_27517	1	0	0
chr1	32222117	32224117	ESRRA_13250,ESRRA_17683,eGFP-ADNP_18182,DACH1_410,DACH1_2297,BCOR_28630,ZNF143_9501,PTBP1_3411,HDAC2_10230,RCOR1_621,RBM25_22199,RBM25_45895,ZMYM3_2114,ZMYM3_32236,SMARCA5_7310	11	2	3
chr1	32224117	32226117	CTCF_7132,ZMYM3_20339	2	1	0
chr1	32226117	32228117	eGFP-VEZF1_36251,RBFOX2_15322,E4F1_9406,E4F1_16949,BMI1_738,GABPB1_15480,ZBTB7A_14993,eGFP-GABPA_11116,EGR1_22750,eGFP-ZBTB11_8765,JUND_35285,NEUROD1_1618,eGFP-ZNF148_14365,RFX1_14220,FOSL1_4453,GATAD2A_2430,ZMYM3_19865	16	2	1
chr1	32228117	32230117	L3MBTL2_212,L3MBTL2_5191,eGFP-VEZF1_11959,eGFP-VEZF1_27387,REST_13001,MTA3_799,MTA3_6294,CTBP1_11661,RBFOX2_15322,E2F6_829,E2F6_4989,ZFP91_7460,RB1_12034,BHLHE40_9771,SMC3_8827,CTCF_33988,PCBP1_3255,PCBP1_7280,HNRNPL_6615,eGFP-ZNF148_6982,eGFP-ZNF148_9344,CTCFL_1029,CTCFL_4637	16	2	4
chr1	32230117	32232117	NFIC_43492,REST_25597,CTBP1_7831,ESRRA_3736,MAX_17441,ZNF143_8450,SMC3_17192,CTCF_42157,HDAC2_3947,MEIS2_23390,eGFP-PBX2_17412,PKNOX1_23849,ELF4_4212,CTCFL_7959,eGFP-VEZF1_11959,eGFP-VEZF1_27387,E2F6_829,ZFP91_7460	17	8	2
chr1	32233914	32235914	eGFP-VEZF1_4182,NR2F1_5152,NR2F1_21699,CTBP1_5434,CTBP1_16385,eGFP-ELF1_5416,GATA1_6996,ESRRA_21175,CBFA2T3_21409,CBFA2T3_31669,eGFP-ADNP_13591,eGFP-ADNP_20772,ZFP36_8843,ZFP36_18414,ATF7_11047,eGFP-ETV1_6126,CBFA2T2_9657,CBFA2T2_10483,SOX6_11233,SOX6_19935,HES1_4850,BCOR_26895,ZNF143_8116,eGFP-ZNF584_9013,eGFP-ZNF584_10482,ELK1_1378,FOXA1_374,MYC_1092,eGFP-ZBTB11_8103,HDAC2_20561,eGFP-ZNF639_11274,TAL1_14230,eGFP-ZNF740_4908,ARID1B_36232,CBX3_3906,GATA2_588,CBX1_6308,CREM_2017,CREM_6442,IKZF1_14030,eGFP-FOXJ2_9656,TBL1XR1_6599,TEAD4_15710,eGFP-ATF1_13699,eGFP-ATF1_20707,FOXK2_653,FOXK2_5395,RBM25_44935,ZMYM3_33820	38	7	7
chr1	32235914	32237914	ZBTB33_40200,CBFA2T3_21409,CBFA2T2_10483,SOX6_19935	4	0	2
chr1	32237914	32239914	ZNF24_7716,ZBTB33_40200	2	0	0
chr1	32239914	32241914	ZNF384_6975,ZNF24_7716	2	0	0
chr1	32243430	32245430	NFXL1_1837,NFIC_2663,ZFP36_17786,BCOR_29465,CTCF_19379,PTBP1_2424,HDAC2_8774,CBX3_5981,RBM25_30423,ZMYM3_30633,SMARCA5_6923	11	2	4
chr1	32245430	32247430	SKIL_6815,eGFP-VEZF1_35390,KLF16_4111,NFIC_26523,NR2F1_23697,NR2F1_23698,CTBP1_14888,PHF20_1590,RUNX1_851,NFATC3_4,NFATC3_1264,ESRRA_15683,ESRRA_18564,CBFA2T3_13482,CBFA2T3_42868,ZNF318_605,ZFP36_20282,ATF7_11157,DACH1_3309,eGFP-DIDO1_3260,eGFP-ETV1_880,CBFA2T2_23195,SOX6_10909,eGFP-ZNF644_3615,HES1_2181,BHLHE40_16389,AFF1_8823,BCOR_26319,RBBP5_529,RBBP5_7906,MAFF_10400,ATF4_10101,MBD2_2769,NR2F6_10627,eGFP-TAF7_1679,KDM1A_12900,KDM1A_23136,LEF1_8864,MYC_2328,MYC_9396,C11orf30_20149,C11orf30_40466,HDAC2_11186,eGFP-ZNF639_11438,TRIM24_7518,TAL1_12333,ZNF316_12358,ZNF316_38037,DPF2_3608,SMARCA4_10106,ARID1B_29544,ARID1B_37202,MEIS2_40402,MAFK_7485,CREB3L1_7758,CREM_6556,CREM_18128,MTA2_7641,MTA2_7642,eGFP-NFE2_35901,IKZF1_33882,TCF12_5585,JUND_1546,JUND_12817,eGFP-MEF2D_2826,eGFP-ID3_6115,eGFP-ID3_6116,GMEB1_358,GMEB1_6789,NR2F2_2830,eGFP-NR4A1_3718,eGFP-PBX2_30948,PKNOX1_35983,TEAD4_17642,POLR2AphosphoS5_5519,eGFP-ATF1_21881,eGFP-ZNF148_2709,eGFP-ZNF148_20680,eGFP-MAFG_746,eGFP-MAFG_32325,FOXK2_4820,RBM25_12484,RBM25_13121,eGFP-NR2C2_5949,eGFP-NR2C2_14891,NBN_4466,ZMYM3_22991,SMARCA5_10251	70	18	11
chr1	32247430	32249430	C11orf30_11121,ZNF316_25872,MYNN_6414,RFX1_12958,NR2F1_23698,CTBP1_14888,ESRRA_18564,ATF7_11157,RBBP5_529,NR2F6_10627,MYC_2328,GMEB1_358,eGFP-ATF1_21881,eGFP-ZNF148_2709,eGFP-NR2C2_5949,eGFP-NR2C2_14891	15	5	0
chr1	32249430	32251430	ZNF24_4846	1	0	0
chr1	32252500	32254500	FLAG-PBX2_FLAG_3373,L3MBTL2_2844,L3MBTL2_37918,ARNT_1942,SKIL_2102,SKIL_15093,TAF1_7494,eGFP-VEZF1_7208,eGFP-VEZF1_27151,PML_11880,NFIC_21174,PHF8_12592,CTBP1_25098,RBFOX2_47105,eGFP-ELF1_17515,eGFP-ELF1_19546,E2F6_2517,NCOA1_3256,TBP_8603,E4F1_24765,MAX_22706,MAX_41413,eGFP-CEBPB_6727,TARDBP_3080,BMI1_1982,ZFP36_9770,ZFP91_6623,ATF7_27580,RBM22_9591,SREBF1_1872,SP1_3166,GABPB1_27002,eGFP-ETV1_14243,eGFP-ETV1_14647,ZBTB7A_7027,eGFP-GTF2E2_11093,RB1_16472,MXI1_8594,E2F1_3125,eGFP-GABPA_14462,eGFP-GABPA_29888,BHLHE40_308,BHLHE40_13961,NRF1_27912,eGFP-CREB3_4087,BCOR_25355,SMC3_1735,RBBP5_9485,MBD2_3769,eGFP-TAF7_8078,NUFIP1_1556,eGFP-ZFX_11900,MNT_17217,RFX5_1206,ZBTB2_10662,LEF1_4042,MYC_23373,eGFP-ZBTB11_23866,TRIM24_11710,ARID1B_3535,MEIS2_36903,CBX3_6474,DDX20_5901,NFRKB_12120,CREM_24712,E2F8_4461,E2F8_7115,IKZF1_14448,HCFC1_5979,eGFP-ID3_12071,MYNN_11207,eGFP-FOXJ2_12469,POLR2B_14056,CDC5L_3755,eGFP-PBX2_30237,POLR2A_21804,POLR2G_49138,NEUROD1_9834,PKNOX1_40675,TEAD4_8735,SAP30_709,SAP30_6283,BRD4_861,BRD4_4249,POLR2AphosphoS5_14814,eGFP-ATF1_12846,eGFP-ATF1_35311,RAD51_3288,RFX1_16839,eGFP-RELA_1095,FOXK2_12456,RBM25_15484,ELF4_16550,eGFP-NR2C2_14550,eGFP-NR2C2_26432,NBN_8464,THAP1_1647,ZMYM3_22926,ZMYM3_24594	85	17	18
chr1	32254500	32256500	eGFP-VEZF1_36773,JUN_1443,ARID2_6983,KLF16_8146,HNRNPLL_5189,HNRNPLL_9600,NFIC_7397,YY1_753,REST_31001,CTBP1_1670,CTBP1_14387,ESRRA_1290,ESRRA_4563,CC2D1A_14561,MAX_30078,IRF2_1345,ZBTB7A_15851,FIP1L1_3365,RB1_19305,BHLHE40_10813,SMC3_25543,EGR1_17240,CTCF_53827,MYC_13933,eGFP-ZNF740_5160,RBM39_1333,CREM_16327,JUND_23713,GMEB1_17423,NEUROD1_5239,BRD4_706,eGFP-ZNF148_22309,XRCC5_3245,THAP1_1758,L3MBTL2_2844,NFIC_21174,eGFP-ELF1_17515,ZBTB7A_7027,eGFP-GTF2E2_11093,E2F8_4461,IKZF1_14448,eGFP-FOXJ2_12469,PKNOX1_40675,SAP30_709,BRD4_861,eGFP-ATF1_12846,RFX1_16839,eGFP-NR2C2_14550,eGFP-NR2C2_26432,ZMYM3_22926	43	14	4
chr1	32260436	32262436	NFIC_91,NFIC_6856,NFIC_43899,ZKSCAN1_7501,CBFA2T3_36279,ZFP36_20457,CBFA2T2_12698,BCOR_22578,ZNF143_9768,KDM1A_531,KDM1A_6547,KDM1A_26804,PTBP1_2465,HDAC2_18766,TAL1_8488,CREM_1180,RCOR1_2693,TEAD4_5680,RBM25_1551,ZMYM3_30236,SMARCA5_5391	17	4	7
chr1	32262436	32264436	NR2F1_23248,BHLHE40_22241,BCOR_25410,EGR1_3930,ATF3_30880,JUND_26280,FOSL1_858,eGFP-NR2C2_4899,eGFP-NR2C2_19553,ZFP36_20457,BCOR_22578,ZNF143_9768,KDM1A_6547,PTBP1_2465,RBM25_1551,ZMYM3_30236,SMARCA5_5391	15	4	4
chr1	32264436	32266436	eGFP-VEZF1_8550,ZFP36_17824,ATF7_31187,ATF2_30596,PRDM10_7413,ATF3_2488,ATF3_23428,eGFP-ATF1_1997,RBM25_24935,ZMYM3_25317,SMARCA5_4636,NR2F1_23248,BHLHE40_22241,BCOR_25410,EGR1_3930,ATF3_30880,JUND_26280,FOSL1_858,eGFP-NR2C2_4899,eGFP-NR2C2_19553	17	4	3
chr1	32266436	32268436	eGFP-ADNP_6885,eGFP-ADNP_13058,eGFP-IRF1_8148,eGFP-GABPA_3959,BCOR_26868,KDM1A_12220,RBM25_42189,ZMYM3_31365,SMARCA5_4589,ATF3_2488,eGFP-ATF1_1997	10	0	3
chr1	32268436	32270436	EHMT2_6044,MLLT1_6627,TBP_2989,ZFP36_14913,YBX3_408,MTA1_4650,eGFP-HINFP_972,YBX1_326,BCOR_24638,PHB2_2890,ZNF407_977,C11orf30_9197,MCM3_1028,eGFP-ZNF512_19147,ZNF316_22930,SMARCA4_7442,MTA2_2869,IKZF1_30250,CDC5L_1361,eGFP-MAFG_4016,RBM25_38456,ZMYM3_28233,ARHGAP35_1561,eGFP-ADNP_6885,eGFP-IRF1_8148,eGFP-GABPA_3959	26	0	6
chr1	32270436	32272436	ZFP91_6113,ZNF316_14275	2	0	0
chr1	32272436	32274436	eGFP-CEBPB_35836,PCBP1_9864,eGFP-CEBPG_25502,HNRNPK_10924,PCBP2_1111	5	0	3
chr1	32274436	32276436	ZFP36_4750,JUND_8597,RBM25_8522,ZMYM3_2250	4	0	1
chr1	32276436	32278436	NFXL1_338,CTBP1_8267,PHF20_6351,ESRRA_4007,ESRRA_21366,CBFA2T3_9781,eGFP-ADNP_12938,eGFP-ADNP_18658,eGFP-ADNP_20726,BMI1_1046,BCOR_32245,ZNF143_12988,KDM1A_24401,HDAC2_834,HDAC2_21395,CBX3_13033,CBX1_7154,RCOR1_3044,RFX1_16007,FLAG-ATF1_FLAG_264,RBM25_47527,ZMYM3_33849,SMARCA5_9332	19	2	7
chr1	32278436	32280436	RBM25_14376,CBFA2T3_9781,eGFP-ADNP_12938,eGFP-ADNP_18658,HDAC2_834,CBX1_7154,SMARCA5_9332	6	0	4
chr1	32280436	32282436	eGFP-USF2_17146,L3MBTL2_30944,ARNT_10505,eGFP-VEZF1_27599,SMARCB1_1025,KLF16_11483,NFIC_25851,NR2F1_24741,NR2F1_24742,ZKSCAN1_10209,NCOR1_6827,eGFP-ZKSCAN8_374,REST_32878,CTBP1_31852,PHF20_9491,CHAMP1_3942,RBFOX2_9202,RBFOX2_30971,E2F6_14405,MLLT1_5267,NCOA1_3154,TBP_13658,GATA1_1949,ZNF282_424,ZNF282_3274,eGFP-ZNF175_12702,ESRRA_18839,CBFA2T3_16815,CC2D1A_17871,E4F1_17495,E4F1_17496,CBX5_4389,eGFP-ADNP_16727,eGFP-ADNP_19575,eGFP-ADNP_20857,MAX_48424,TARDBP_4208,ZFP36_20576,ZFP91_8538,ATF7_24898,SREBF1_2172,DACH1_10298,SUZ12_224,IRF2_3559,GABPB1_16279,eGFP-ETV1_6518,GTF2F1_2777,CBFA2T2_28161,ZBTB7A_5247,SOX6_20953,ZBED1_4533,eGFP-KLF13_6602,eGFP-GTF2E2_3479,RB1_19027,MTA1_245,MTA1_4780,HES1_4226,BHLHE40_24588,NRF1_2834,NRF1_7883,AFF1_874,AFF1_10473,BCOR_32631,ZNF143_22752,SMC3_24344,eGFP-ZNF584_1755,ELK1_701,EGR1_23199,eGFP-HDAC8_1213,eGFP-HDAC8_1214,PRDM10_8270,CTCF_53313,ZEB2_6237,ZEB2_13394,KDM1A_108,KDM1A_753,KDM1A_25466,RLF_6261,ZNF592_8713,MNT_12782,MGA_20553,PTBP1_4428,MYC_17855,HDAC2_22261,PCBP1_7867,eGFP-NR2C1_11884,ZNF384_13318,eGFP-ZNF639_11527,TRIM24_14897,HDAC1_1479,TAL1_4134,ARID1B_33099,MEIS2_13993,ZBTB33_4718,CBX3_18497,RBM39_1923,ATF3_24529,DDX20_1366,CBX1_9222,CREM_32287,E2F8_4959,HDAC3_2584,IKZF1_36267,USF1_14053,JUND_33057,HCFC1_6333,eGFP-ID3_14577,MYNN_4369,RCOR1_4600,SMARCE1_2323,SMARCE1_13258,GMEB1_17502,TBL1XR1_7935,NR2F2_8860,eGFP-NR4A1_8306,eGFP-PBX2_7491,POLR2A_6811,TCF7_2913,POLR2G_26967,NEUROD1_7327,PKNOX1_24390,TEAD4_16316,FOXM1_8872,eGFP-PYGO2_926,eGFP-ATF1_31305,eGFP-ATF1_37195,PHF21A_3508,TRIM28_5533,ZHX1_1977,XRCC5_11375,RAD51_11361,MIER1_2998,FOXK2_16371,RBM25_47802,ARID3A_6201,eGFP-NR2C2_3885,eGFP-NR2C2_14348,NBN_11731,CTCFL_9632,E2F7_832,GATAD2A_1925,ZMYM3_3155,ZMYM3_34259,SMARCA5_10458	127	28	28
chr1	32282436	32284436	L3MBTL2_7326,EHMT2_3497,eGFP-CEBPB_20452,eGFP-CEBPB_38610,eGFP-CEBPG_23068,ARID1B_12910,ATF3_6694,IKZF1_8021,eGFP-ATF1_11777,eGFP-ADNP_16727,eGFP-ADNP_19575,KDM1A_108,ZMYM3_3155	11	0	1
chr1	32284436	32286436	IKZF1_6580,L3MBTL2_7326,eGFP-CEBPB_20452,ARID1B_12910,IKZF1_8021	4	0	0
chr1	32290245	32292245	eGFP-TFDP1_404,DACH1_1342,ZNF407_49,MNT_199,MNT_2666,ZBTB33_24793	5	1	0
chr1	32292245	32294245	eGFP-USF2_6523,UBTF_3184,eGFP-TEAD2_2088,L3MBTL2_8255,L3MBTL2_19611,ARNT_114,ARNT_11345,SKIL_552,SKIL_11848,TAF1_12668,eGFP-VEZF1_18092,SMARCB1_1962,JUN_6321,ARID2_1361,KLF16_15293,PML_16954,NFIC_44301,NR2F1_31295,NR3C1_561,EHMT2_6558,NCOR1_23824,eGFP-ZKSCAN8_5041,REST_8981,MTA3_3869,MTA3_19096,CTBP1_33660,STAT5A_8883,E2F6_1646,MLLT1_2061,MLLT1_3715,NCOA1_8187,GATA1_9880,eGFP-TFDP1_1482,eGFP-TFDP1_9981,NFATC3_3167,ZNF282_4485,ESRRA_21232,CBFA2T3_48452,CC2D1A_17730,E4F1_15278,E4F1_19426,eGFP-ADNP_14481,MAX_42704,eGFP-CEBPB_42393,TARDBP_7314,ZFP36_10954,ATF7_8601,ATF7_29505,SMARCC2_2566,SMARCC2_12120,GABPB1_26154,eGFP-ETV1_8533,eGFP-ETV1_8534,CBFA2T2_29554,ZBTB7A_10490,SOX6_26818,ZBED1_3346,eGFP-ZNF644_3380,SMAD1_5418,RB1_915,RB1_1402,MTA1_8731,eGFP-HINFP_508,HES1_5853,eGFP-GABPA_24626,BHLHE40_21136,NRF1_6787,NRF1_11263,eGFP-CREB3_7848,AFF1_8844,BCOR_27632,SMC3_1373,MAFF_8275,PHB2_4118,NR2F6_15499,NUFIP1_585,ZNF274_115,ZNF274_815,MITF_3878,EGR1_20626,GATAD2B_6467,PRDM10_23993,NCOA2_1266,CTCF_513,ZEB2_11442,ZEB2_16661,KDM1A_28089,RLF_6615,ZNF592_22902,ZBTB2_10209,LEF1_13322,MYC_21919,C11orf30_39244,C11orf30_44807,eGFP-ZBTB11_18328,HDAC2_23097,eGFP-ZNF395_14984,eGFP-NR2C1_21517,ZNF384_5068,eGFP-ZNF639_10425,eGFP-ZNF639_12218,TRIM24_22750,TAL1_21914,ZNF316_50634,ZNF316_59413,DPF2_2289,DPF2_14629,SMARCA4_29506,ARID1B_46801,MEIS2_38982,CBX3_15570,MAFK_842,MAFK_8358,GATA2_4333,ATF3_40041,DDX20_5194,DDX20_5195,CREM_29115,E2F8_5723,MTA2_12869,eGFP-ZNF83_2969,eGFP-NFE2_28839,eGFP-NFE2_33745,HDAC3_5466,IKZF1_41260,TCF12_10310,SNIP1_716,USF1_6436,JUND_39135,HCFC1_4208,eGFP-ID3_13887,MYNN_10594,RCOR1_4760,SMARCE1_15832,SMARCE1_22716,GMEB1_21848,CDC5L_2119,EP300_22008,TBL1XR1_13630,NR2F2_16716,HMBOX1_23203,eGFP-PBX2_28909,POLR2A_15988,NEUROD1_9580,PKNOX1_34988,TEAD4_30020,FOXM1_12511,POLR2AphosphoS5_25006,eGFP-ATF1_19593,eGFP-ATF1_36960,TRIM28_1425,TRIM28_6924,XRCC5_4114,eGFP-MAFG_38284,HDGF_1535,HDGF_4440,RFX1_2027,ZNF184_145,ZNF184_2312,FOXK2_10265,FOXK2_16753,FOSL1_5898,ELF4_1058,ELF4_3747,eGFP-NR2C2_21789,eGFP-NR2C2_34187,NBN_13230,NBN_13231,THAP1_1078,E2F7_1178,GATAD2A_10432,DNMT1_884,eGFP-TFDP1_404,ZNF407_49	143	31	25
chr1	32294722	32296722	NFYB_345,eGFP-PBX2_9799,PKNOX1_26747	3	1	0
chr1	32296722	32298722	CBFA2T3_18696,KDM1A_20683,eGFP-NR2C1_17525,eGFP-NR2C2_9182	4	0	2
chr1	32299129	32301129	USF1_7645,RBM25_14229	2	1	0
chr1	32301129	32303129	BCOR_13926,ZNF316_15306,USF1_7645,RBM25_21393	4	1	1
chr1	32303129	32305129	eGFP-CEBPB_37711,ATF4_8774,ZBTB33_13682	3	1	0
chr1	32314653	32316653	BHLHE40_17110,USF1_5667	2	2	0
chr1	32316653	32318653	NFIC_17043	1	1	0
chr1	32318653	32320653	eGFP-CUX1_2842,HNRNPK_4364	2	0	1
chr1	32320653	32322653	L3MBTL2_23389,L3MBTL2_34075,eGFP-VEZF1_10014,EHMT2_1076,eGFP-CUX1_2010,eGFP-ZNF175_12815,ATF7_2567,ATF7_3425,eGFP-ZNF644_5576,eGFP-GTF2E2_4560,eGFP-GABPA_4975,eGFP-ZNF589_15314,BCOR_29732,KDM1A_10557,eGFP-ZFX_11536,MGA_5598,MGA_18423,eGFP-NR2C1_5364,USF1_4346,JUND_2409,TEAD4_2468,eGFP-RELA_98,eGFP-RELA_3780,RBM25_27849,eGFP-NR2C2_11368,eGFP-NR2C2_16577,eGFP-NR2C2_23931,ZMYM3_28557,SMARCA5_4838,eGFP-CUX1_2842	23	4	4
chr1	32322653	32324653	CTBP1_11396,TRIM24_12139,GMEB1_21334,eGFP-PBX2_9968	4	1	0
chr1	32324653	32326653	eGFP-CEBPB_27138,DACH1_15412,MTA1_9432,BCOR_237,BCOR_28428,GATAD2B_8502,ZBTB2_10835,MTA2_273,GMEB1_21334,GATAD2A_5824,TRIM24_12139,eGFP-PBX2_9968	11	1	2
chr1	32326653	32328653	SKIL_7350,MAX_31889,BHLHE40_16921,BCOR_13781,SMC3_4907,PRDM10_24372,CTCF_34542,MYC_10019,MEIS2_35651,USF1_6192,JUND_6159,eGFP-PBX2_20944,RAD51_1328,RBM25_18498,ZMYM3_921,ZMYM3_15309,eGFP-CEBPB_27138	16	5	3
chr1	32329798	32331798	eGFP-VEZF1_20520,eGFP-ADNP_8779,BCOR_11629,BCOR_16908,PRDM10_3128,RBM25_28882,ZMYM3_8860,ZMYM3_10642	6	0	1
chr1	32331798	32333798	L3MBTL2_12345,KLF16_6422,EHMT2_7869,REST_32279,MTA3_13202,eGFP-ELF1_1664,eGFP-CEBPB_21685,eGFP-CEBPB_48428,eGFP-CEBPB_49400,ATF7_17125,SOX6_10636,PRDM10_11713,LEF1_10090,MYC_5665,C11orf30_4074,ZNF384_5179,TRIM24_5345,SMARCA4_20579,eGFP-CEBPG_28767,eGFP-CEBPG_28909,ARID1B_21477,MEIS2_18095,CBX3_10483,CREM_26332,IKZF1_23130,TCF12_5294,JUND_28105,EP300_12931,TBL1XR1_1522,HMBOX1_24059,TCF7_406,TCF7_876,eGFP-IRF9_2872,FOXM1_3663,eGFP-ATF1_7174,eGFP-ATF1_26856,eGFP-VEZF1_20520,eGFP-ADNP_8779	33	5	2
chr1	32333798	32335798	eGFP-ADNP_9469,eGFP-ADNP_19522,ZFP91_6832,BCOR_31221,ZNF143_2988,KDM1A_21015,HDAC2_15518,RBM25_47309,ZMYM3_33471,SMARCA5_2583	9	1	4
chr1	32345341	32347341	L3MBTL2_14064,EHMT2_6171,NCOR1_3882,REST_3659,MAX_36570,BCOR_1962,BCOR_22004,ATF4_6807,ATF4_24850,PRDM10_8882,MYC_19286,RBM25_23800,ZMYM3_23609	11	2	1
chr1	32347341	32349341	ZNF24_7649,NCOR1_8352,CTBP1_333,CTBP1_16854,CBFA2T3_4593,CBFA2T3_34810,eGFP-ADNP_2216,CBFA2T2_16788,BCOR_21031,KDM1A_21937,HDAC2_11510,TRIM24_4234,TAL1_9516,ARID1B_22149,ZBTB33_29724,TEAD4_4955,FOXM1_354,ZMYM3_193,ZMYM3_24067	16	1	5
chr1	32349341	32351341	eGFP-ADNP_1531,ZNF316_96,ZNF316_6485,ZNF24_7649,NCOR1_8352,CTBP1_333,CTBP1_16854,CBFA2T3_34810,CBFA2T2_16788,BCOR_21031,KDM1A_21937,HDAC2_11510,TRIM24_4234,TAL1_9516,ARID1B_22149,TEAD4_4955,FOXM1_354,ZMYM3_193,ZMYM3_24067	16	1	5
chr1	32351341	32353341	E4F1_3065,BCOR_4946,ATF4_32614,PHB2_899,eGFP-NR2C1_8080,SMARCA4_1114,ZBTB33_9264,ZBTB33_26369,ATF3_33931,NFRKB_5026,PKNOX1_29672,eGFP-POLR2H_5108,eGFP-POLR2H_10145,RFX1_4830,RFX1_4831,RBM25_25408,RBM25_44089,ZMYM3_25073,eGFP-ADNP_1531	15	2	2
chr1	32353341	32355341	L3MBTL2_12154,L3MBTL2_26972,TAF1_5209,HNRNPLL_11881,NR2F1_19248,EHMT2_8166,NCOR1_13590,MTA3_6473,CTBP1_8705,PHF20_11845,RBFOX2_25826,eGFP-ELF1_17067,eGFP-ELF1_17068,BRD9_5967,TBP_2075,eGFP-ZNF175_12665,eGFP-ZNF175_17723,CC2D1A_372,CC2D1A_2429,E4F1_23053,CBX5_1622,MAX_20423,eGFP-CEBPB_34915,ATF7_9000,SMARCC2_4884,eGFP-PTTG1_2035,GABPB1_19233,GABPB1_26426,eGFP-ETV1_20399,SOX6_13382,eGFP-IRF1_3310,eGFP-IRF1_3476,eGFP-ZNF644_935,eGFP-ZNF644_7259,eGFP-GTF2E2_9126,eGFP-ZBTB40_1184,eGFP-ZBTB40_6747,eGFP-GABPA_19387,eGFP-GABPA_27449,eGFP-ZNF589_18875,eGFP-CREB3_8430,eGFP-BACH1_5633,ATF4_3964,eGFP-ZNF584_8342,eGFP-ZNF584_12316,NR2F6_3458,GATAD2B_3788,eGFP-ZFX_23440,ZNF592_27622,MGA_13525,LEF1_3267,eGFP-ZBTB11_12439,eGFP-ZBTB11_23097,eGFP-ZNF395_2863,eGFP-ZNF395_20123,eGFP-NR2C1_16676,eGFP-ZNF639_12144,SMARCA4_10942,eGFP-CEBPG_2822,ARID1B_5343,ARID1B_15304,CBX3_414,CBX3_2144,NFRKB_6077,CREM_11776,eGFP-MEF2D_4085,eGFP-MEF2D_4608,eGFP-ID3_14717,EP300_9761,TBL1XR1_7054,NR2F2_5383,eGFP-NR4A1_9438,eGFP-IRF9_2337,POLR2G_19640,PKNOX1_6371,eGFP-PYGO2_272,POLR2AphosphoS5_5590,eGFP-ATF1_23507,eGFP-POLR2H_8789,eGFP-POLR2H_16836,eGFP-RELA_4858,FOXK2_9591,ARID3A_2139,ELF4_16522,eGFP-NR2C2_18121,eGFP-NR2C2_28398,NBN_225,ZBTB33_9264,RFX1_4831	72	10	10
chr1	32355341	32357341	MEIS2_2638,PKNOX1_6619,L3MBTL2_12154,L3MBTL2_26972,MTA3_6473,CTBP1_8705,RBFOX2_25826,eGFP-ELF1_17067,eGFP-ELF1_17068,eGFP-ZNF175_12665,eGFP-ZNF175_17723,E4F1_23053,SMARCC2_4884,GABPB1_19233,GABPB1_26426,eGFP-IRF1_3476,eGFP-ZNF644_935,eGFP-GTF2E2_9126,eGFP-ZBTB40_1184,eGFP-ZNF589_18875,eGFP-BACH1_5633,eGFP-ZNF584_8342,eGFP-ZNF584_12316,GATAD2B_3788,eGFP-ZFX_23440,eGFP-ZBTB11_12439,eGFP-ZNF395_2863,eGFP-ZNF395_20123,eGFP-ZNF639_12144,ARID1B_5343,CBX3_414,NFRKB_6077,eGFP-MEF2D_4085,eGFP-NR4A1_9438,POLR2G_19640,PKNOX1_6371,eGFP-ATF1_23507,eGFP-POLR2H_8789,eGFP-POLR2H_16836,ELF4_16522,eGFP-NR2C2_18121,eGFP-NR2C2_28398,NBN_225	34	3	2
chr1	32369881	32371881	NR2F1_29709,MTA3_3582,PHF20_4786,FUS_1323,MAX_3580,eGFP-CEBPB_32026,RBM22_5084,RBM22_6389,ZBED1_462,ZBED1_1865,EWSR1_110,EWSR1_469,MAFF_917,NR2F6_14654,NUFIP1_934,EGR1_918,AGO1_546,AGO1_3861,AGO1_5643,eGFP-NR2C1_16856,ZNF316_35295,POLR2AphosphoS2_3701,POLR2AphosphoS2_6167,MYNN_7289,POLR2B_9303,POLR2B_13228,POLR2B_13229,POLR2G_27997,POLR2G_37012,POLR2AphosphoS5_14010,eGFP-POLR2H_1848,eGFP-POLR2H_2091,RBM25_15233,eGFP-NR2C2_9060,eGFP-NR2C2_15965,ZMYM3_3972	25	6	7
chr1	32371881	32373881	ARID2_1430,SMAD5_3565,THRAP3_104,THRAP3_1655,CDC5L_1132,eGFP-ZNF148_7147,ZBED1_462,eGFP-POLR2H_1848	7	2	1
chr1	32375557	32377557	C11orf30_16516,eGFP-ZNF507_107,ZNF316_17186,eGFP-NFE2_30486,HMBOX1_239,HMBOX1_18908,eGFP-MAFG_21827,eGFP-NR2C2_4311	7	1	0
chr1	32377557	32379557	NFIC_3062,FIP1L1_494,FIP1L1_1505,HMBOX1_239,eGFP-PBX2_10663,eGFP-POLR2H_8128	5	2	0
chr1	32388855	32390855	SMARCB1_1259,NFIC_22507,NR2F1_3929,REST_2371,CTBP1_6818,NFATC3_2624,CBFA2T3_17178,CC2D1A_2673,eGFP-ADNP_12003,SOX6_15155,ZNF830_861,NR2F6_5715,ATF2_21553,ZEB2_3541,MNT_5212,MNT_5980,LEF1_2071,TAL1_2424,SMARCA4_23286,ARID1B_32450,MEIS2_23742,IKZF1_22477,JUND_6778,eGFP-FOXJ2_7875,eGFP-FOXJ2_8465,SMARCE1_16038,PKNOX1_18246,eGFP-ATF1_10972,eGFP-POLR2H_7696,eGFP-POLR2H_10439,FOXK2_4039,NBN_4270	29	9	3
chr1	32390855	32392855	ZNF24_8046,PML_5556,MTA3_9873,AFF1_3783,eGFP-ZNF354B_1080,CTCF_77,ZBTB33_29758,NFIC_22507,NR2F1_3929,CTBP1_6818,eGFP-ADNP_12003,ZNF830_861,NR2F6_5715,ZEB2_3541,MNT_5212,MEIS2_23742,eGFP-FOXJ2_7875,eGFP-ATF1_10972,eGFP-POLR2H_7696,eGFP-POLR2H_10439	19	6	1
chr1	32392855	32394855	ZNF24_7791,L3MBTL2_2437,L3MBTL2_41989,ARNT_5504,ARNT_9552,eGFP-VEZF1_14615,SMARCB1_1945,SMARCB1_2044,JUN_5566,KLF16_12684,PML_13795,NFIC_29381,NR2F1_22022,EHMT2_6060,NCOR1_7916,NCOR1_21861,CTBP1_5833,CTBP1_25937,STAT5A_8687,CHAMP1_324,FUS_928,RBFOX2_12019,RBFOX2_21204,E2F6_14956,BRD9_8775,BRD9_9270,MLLT1_6954,NCOA1_5751,GATA1_8025,eGFP-TFDP1_2267,eGFP-TFDP1_13932,NFATC3_93,NFATC3_1417,eGFP-CUX1_3504,eGFP-CUX1_4869,ESRRA_15528,CBFA2T3_27820,CBFA2T3_44758,CC2D1A_7787,MAX_47125,eGFP-CEBPB_37275,ATF7_20522,SMARCC2_8612,GABPB1_13545,CBFA2T2_25386,SOX6_25728,MTA1_7188,ZNF830_519,MXI1_3315,HES1_5516,eGFP-GABPA_7382,BHLHE40_14615,AFF1_350,AFF1_2281,AFF1_6589,ATF4_3866,MBD2_6394,PHB2_471,NR2F6_11365,RNF2_5744,NFYB_872,ZEB2_15933,KDM1A_25771,ZNF592_18383,MNT_1969,MNT_4111,MNT_11881,MGA_24154,ZBTB2_7682,LEF1_2968,MYC_21169,THRAP3_1385,eGFP-ZBTB11_7478,HDAC2_22751,eGFP-ZNF395_5005,eGFP-NR2C1_3281,eGFP-NR2C1_4381,ZNF384_13490,eGFP-ZNF639_8369,eGFP-ZNF639_12200,TRIM24_11659,HDAC1_997,TAL1_15182,DPF2_11437,SMARCA4_18530,SMARCA4_27767,eGFP-CEBPG_1094,eGFP-CEBPG_9693,ARID1B_890,ARID1B_31250,ARID1B_44557,MEIS2_40722,CBX3_11182,DDX20_4227,DDX20_6635,CREM_22074,CREM_26103,E2F8_3173,MTA2_475,MTA2_9451,NCOA6_1022,HDAC3_4931,IKZF1_4080,IKZF1_38192,TCF12_6328,JUND_18463,JUND_34660,RCOR1_3175,POLR2B_5671,SMARCE1_11678,SMARCE1_20448,GMEB1_116,GMEB1_5641,GMEB1_12454,EP300_8391,EP300_22338,TBL1XR1_8970,TBL1XR1_13605,NR2F2_12982,HMBOX1_17505,HMBOX1_20716,eGFP-PBX2_30091,NEUROD1_6264,PKNOX1_37710,TEAD4_27225,MYBL2_2893,FOXM1_4524,FOXM1_11066,FOXM1_11691,POLR2AphosphoS5_1423,POLR2AphosphoS5_20094,eGFP-ATF1_21701,eGFP-ATF1_25135,eGFP-POLR2H_4543,eGFP-POLR2H_16144,HDGF_3121,FOXK2_7011,ARID3A_981,ARID3A_7467,NBN_7140,GATAD2A_7249,ZNF24_8046,PML_5556,MTA3_9873,AFF1_3783	104	21	23
chr1	32394855	32396855	L3MBTL2_3550,L3MBTL2_3606,SMARCB1_345,SMARCB1_383,NCOR1_2495,RBFOX2_4547,RBFOX2_12151,RBFOX2_21109,CBFA2T3_34648,eGFP-CEBPB_20817,CBFA2T2_9749,KDM1A_15526,ZNF592_6033,C11orf30_4171,SMARCA4_4334,ARID1B_27446,ZBTB33_43047,IKZF1_15005,eGFP-ID3_513,HMBOX1_23632,TEAD4_453,TEAD4_1656,TEAD4_8769,POLR2AphosphoS5_1588,POLR2AphosphoS5_2531,RBFOX2_21204,eGFP-TFDP1_2267,eGFP-TFDP1_13932,eGFP-CUX1_3504,ZNF830_519,AFF1_350,eGFP-ZBTB11_7478,eGFP-CEBPG_1094,DDX20_4227,FOXM1_11066,POLR2AphosphoS5_1423,eGFP-POLR2H_4543,eGFP-POLR2H_16144	27	2	5
chr1	32396855	32398855	ARNT_4011,JUN_7779,ARID2_2148,STAT5A_2755,BRD9_7651,ATF7_4385,ATF7_10769,SMARCC2_3810,GABPB1_202,GABPB1_4969,SOX6_13600,SOX6_22898,HES1_598,AFF1_6568,eGFP-BACH1_4113,ATF4_11800,EGR1_3659,ZEB2_2185,KDM1A_19191,ZSCAN29_3554,HDAC2_6133,HDAC2_7114,ZNF316_19067,DPF2_8811,SMARCA4_12991,SMARCA4_26411,ARID1B_12553,ARID1B_34710,MEIS2_18777,MEIS2_33912,ATF3_39794,CREM_3260,IKZF1_14058,IKZF1_38400,TCF12_3168,TCF12_3998,TCF12_4529,JUND_20286,JUND_38982,SMARCE1_8699,SMARCE1_18047,EP300_132,EP300_5231,EP300_8879,TBL1XR1_2452,HMBOX1_18463,HMBOX1_23700,eGFP-PBX2_760,eGFP-PBX2_14683,PKNOX1_12536,PKNOX1_13178,POLR2AphosphoS5_846,POLR2AphosphoS5_8771,eGFP-POLR2H_10487,HDGF_4661,ARID3A_15,ARID3A_8111,L3MBTL2_3550,L3MBTL2_3606,SMARCB1_345,SMARCB1_383,NCOR1_2495,RBFOX2_21109,IKZF1_15005,HMBOX1_23632,POLR2AphosphoS5_1588	42	7	10
chr1	32398855	32400855	CTBP1_9561,RBFOX2_18328,ATF7_4239,NRF1_2639,ATF4_1392,ATF4_1613,PTBP1_4255,eGFP-CEBPG_6141,CREM_1137,HMBOX1_1181,HMBOX1_8159,PKNOX1_9777,POLR2AphosphoS5_5488,eGFP-POLR2H_1332,eGFP-POLR2H_11958,MIER1_6145,TBL1XR1_2452	14	5	3
chr1	32400855	32402855	NR2F1_3773,EHMT2_992,RBFOX2_17126,RBFOX2_30493,RBFOX2_49456,BRD9_6825,SOX6_17317,BCOR_10615,MAFF_12201,NR2F6_5648,ATF2_29469,KDM1A_319,KDM1A_15330,MNT_6678,C11orf30_37674,eGFP-ZNF512_1011,ZNF316_53843,MEIS2_3853,MAFK_14316,HMBOX1_2446,HMBOX1_9093,SAP30_292,SAP30_1914,BRD4_4314,POLR2AphosphoS5_3790,eGFP-ATF1_19532,eGFP-POLR2H_4549,eGFP-MAFG_30710,ZMYM3_1010,ZMYM3_2590,CTBP1_9561,ATF7_4239,PTBP1_4255,CREM_1137,HMBOX1_1181,HMBOX1_8159,POLR2AphosphoS5_5488,eGFP-POLR2H_1332,eGFP-POLR2H_11958,MIER1_6145	29	8	6
chr1	32402855	32404855	SIN3B_5669,eGFP-TEAD2_711,ZNF24_12892,ZNF24_14975,ZNF24_15452,NFXL1_2124,L3MBTL2_45963,ARNT_2442,SKIL_14851,SKIL_17039,TAF1_9156,TAF1_14643,eGFP-VEZF1_27278,eGFP-VEZF1_35163,eGFP-VEZF1_39419,JUN_1142,ARID2_6406,KLF16_8515,PML_11200,NFIC_1777,NFIC_41259,NFIC_44658,NR2F1_19998,NR2F1_31451,ZKSCAN1_5813,ZKSCAN1_5814,EHMT2_7606,NCOR1_8844,YY1_1901,REST_8590,MTA3_10087,MTA3_19209,CTBP1_32836,eGFP-ELF1_13173,eGFP-ELF1_13211,E2F6_17818,BRD9_6826,BRD9_10913,BRD9_10914,MLLT1_8456,NCOA1_6304,NCOA1_6305,TBP_2562,TBP_11870,eGFP-TFDP1_14502,eGFP-TFDP1_17254,SAFB_2773,eGFP-ZNF175_1070,eGFP-ZNF175_3151,ESRRA_2032,ESRRA_22076,CBFA2T3_33001,TCF7L2_1719,CC2D1A_12967,E4F1_11213,E4F1_14499,MAX_3347,MAX_16948,MAX_53219,TARDBP_1665,TARDBP_6956,ZFP36_4534,ATF7_36308,RBM22_5044,SREBF1_2287,SP1_11664,GABPB1_18297,eGFP-ETV1_1333,CBFA2T2_3347,ZBTB7A_8120,ZBTB7A_18203,ZNF280A_1223,SOX6_23056,FIP1L1_334,FIP1L1_2784,FIP1L1_6731,eGFP-IRF1_977,eGFP-KLF13_7802,eGFP-GTF2E2_9005,RB1_889,RB1_21065,BCLAF1_529,BCLAF1_838,MTA1_754,MTA1_4857,MTA1_6085,SMAD5_461,SMAD5_13279,MXI1_986,MXI1_5051,HES1_1065,HES1_3340,eGFP-GABPA_2496,eGFP-GABPA_30197,BHLHE40_1997,BHLHE40_24905,eGFP-ZNF589_14197,eGFP-ZNF589_17731,NRF1_2277,NRF1_8427,NRF1_20089,YBX1_365,eGFP-CREB3_6493,eGFP-CREB3_6569,AFF1_6176,AFF1_9152,BCOR_822,BCOR_19367,eGFP-BACH1_3776,ZNF143_19775,SMC3_8475,RBBP5_12532,MBD2_11169,PHB2_3572,NR2F6_10658,NR2F6_15466,eGFP-TAF7_99,eGFP-TAF7_4139,RNF2_9072,NUFIP1_1426,ELK1_2932,EGR1_21909,EGR1_26312,eGFP-HDAC8_4517,GATAD2B_8632,ILF3_817,PRDM10_13277,PRDM10_26562,CTCF_42519,NFYB_4844,ZEB2_836,ZEB2_3232,ZEB2_16328,KDM1A_9861,eGFP-ZFX_4991,eGFP-ZFX_19716,eGFP-ZFX_19946,eGFP-ZFX_22329,ZNF592_9541,ZNF592_28299,POU5F1_325,MNT_14642,MNT_19333,eGFP-KLF1_8065,eGFP-KLF1_8385,MGA_32515,ZBTB2_9862,ZBTB2_10252,LEF1_9082,MYC_29837,eGFP-ZBTB11_16787,eGFP-ZBTB11_18557,eGFP-ZBTB11_20915,HDAC2_6366,HDAC2_19051,HDAC2_20869,PCBP1_7908,eGFP-NR2C1_11281,ZNF384_10615,eGFP-ZNF639_24902,eGFP-ZNF639_25036,TRIM24_10835,TRIM24_14426,HNRNPL_6071,ZBTB5_1879,TAL1_3216,DPF2_1393,DPF2_3995,DPF2_8365,eGFP-ZNF740_5604,SMARCA4_2088,SMARCA4_3713,SMARCA4_11580,SMARCA4_15194,ARID1B_27431,MEIS2_19694,CBX3_15401,ASH1L_3179,CREB3L1_6063,CREB3L1_12820,eGFP-ILK_48,DDX20_2869,DDX20_2870,NFRKB_10255,NFRKB_14461,CREM_35609,MTA2_4194,MTA2_5888,IKZF1_2619,IKZF1_13508,IKZF1_16313,TCF12_2739,TCF12_3628,USF1_9741,JUND_40720,eGFP-MEF2D_5338,HCFC1_5855,HCFC1_8948,eGFP-ID3_9558,eGFP-ID3_9559,MYNN_6907,MYNN_8856,POLR2B_4648,POLR2B_5117,POLR2B_15469,SMARCE1_19142,GMEB1_19418,GMEB1_23182,CDC5L_2534,EP300_15772,TBL1XR1_10943,NR2F2_15686,NFYA_1394,eGFP-NR4A1_8593,POLR2A_3076,POLR2A_12998,POLR2A_13998,TCF7_4586,POLR2G_9368,POLR2G_29822,POLR2G_40030,POLR2G_50039,NEUROD1_3381,PKNOX1_2936,PKNOX1_9290,PKNOX1_21858,SAP30_3083,eGFP-PYGO2_1732,POLR2AphosphoS5_12165,POLR2AphosphoS5_17904,eGFP-ATF1_35057,eGFP-ATF1_40793,eGFP-POLR2H_12187,eGFP-ZNF148_250,eGFP-ZNF148_9432,XRCC5_5334,eGFP-MAFG_1558,HDGF_4786,HDGF_7615,HNRNPK_358,HNRNPK_1300,HNRNPK_3160,eGFP-RELA_5637,MIER1_3232,MIER1_4084,MIER1_4085,ZNF184_1531,ZNF184_4643,FOXK2_19762,RBM25_38467,ARID3A_5214,ELF4_183,eGFP-NR2C2_31087,eGFP-NR2C2_32742,NBN_9485,NBN_12031,NBN_12032,THAP1_1464,CTCFL_5400,CTCFL_10445,GATAD2A_277,GATAD2A_5321,GATAD2A_8016,ZMYM3_4442,SMARCA5_9199,ARHGAP35_1817,DNMT1_942,RBFOX2_49456,BRD9_6825,MNT_6678,eGFP-ZNF512_1011,HMBOX1_2446,SAP30_292,BRD4_4314,eGFP-ATF1_19532	171	30	36
chr1	32404855	32406855	UBTF_4503,eGFP-TEAD2_2032,L3MBTL2_14871,L3MBTL2_28174,ARNT_1980,ARNT_3469,SKIL_12520,TAF1_10600,eGFP-VEZF1_3865,eGFP-VEZF1_38981,ARID2_4367,KLF16_12812,NR2F1_12617,ZKSCAN1_5753,EHMT2_364,EHMT2_5788,NCOR1_13820,YY1_859,eGFP-ZKSCAN8_2390,REST_30183,MTA3_6604,MTA3_15876,CTBP1_102,CTBP1_29187,STAT5A_2307,RBFOX2_312,RBFOX2_31954,RBFOX2_34050,eGFP-ELF1_925,eGFP-ELF1_6598,BRD9_7081,BRD9_10942,MLLT1_5498,TBP_3172,TBP_8563,eGFP-ZNF175_16709,ESRRA_823,ESRRA_13214,CBFA2T3_27690,TCF7L2_129,CC2D1A_8901,E4F1_14602,E4F1_14603,CBX5_5149,MAX_43485,eGFP-CEBPB_53504,TARDBP_5448,ZFP36_11322,ZFP91_902,ZFP91_1240,ATF7_21118,SMARCC2_4482,DACH1_9390,eGFP-PTTG1_2271,eGFP-ETV1_11696,ZBTB7A_19686,eGFP-ZNF644_8311,eGFP-GTF2E2_3186,eGFP-GTF2E2_4506,RB1_8780,eGFP-PTRF_1297,MTA1_2315,eGFP-GABPA_14518,BHLHE40_13580,eGFP-ZNF589_14831,eGFP-CREB3_9432,BCOR_11344,eGFP-BACH1_9319,ZNF143_12527,SMC3_22863,RBBP5_9320,RBBP5_9897,MAFF_15,MAFF_2043,MBD2_3498,PHB2_600,NR2F6_10437,RNF2_4575,ELK1_1364,MITF_4738,EGR1_21176,eGFP-HDAC8_454,PRDM10_2876,PRDM10_17816,CTCF_45892,ZEB2_10055,eGFP-ZFX_20980,ZNF592_21262,ZNF592_28727,LEF1_7051,LEF1_7052,MYC_20236,C11orf30_22150,eGFP-ZNF395_16869,eGFP-NR2C1_1620,eGFP-NR2C1_11888,ZNF384_12771,eGFP-ZNF639_22743,TRIM24_11812,HNRNPL_1095,HNRNPL_4169,ZNF316_6587,SMARCA4_16608,SMARCA4_20303,eGFP-CEBPG_39143,ARID1B_17906,ARID1B_31867,ZBTB33_43598,MAFK_9148,CREB3L1_866,CREB3L1_1927,ATF3_33639,NFRKB_10434,CBX1_3173,CREM_21860,MTA2_164,eGFP-NFE2_17607,HDAC3_3514,IKZF1_23163,JUND_38074,eGFP-MEF2D_6653,HCFC1_5096,eGFP-ID3_17301,MYNN_9088,RCOR1_99,RCOR1_3393,SMARCE1_1918,SMARCE1_12196,GMEB1_1432,GMEB1_16144,EP300_17033,TBL1XR1_10168,NR2F2_963,NR2F2_2972,HMBOX1_18187,eGFP-NR4A1_10914,eGFP-NR4A1_12685,eGFP-PBX2_4343,POLR2A_4243,TCF7_160,TCF7_1644,eGFP-IRF9_1793,NEUROD1_3312,TEAD4_4952,TEAD4_12101,FOXM1_2333,FOXM1_2334,POLR2AphosphoS5_17775,eGFP-ATF1_26828,eGFP-POLR2H_4634,eGFP-POLR2H_9452,eGFP-GTF2A2_3812,XRCC5_10404,eGFP-MAFG_11066,RAD51_1171,RAD51_1172,HDGF_1134,eGFP-RELA_5369,FOXK2_9203,FOSL1_4650,ARID3A_7453,ELF4_7951,eGFP-NR2C2_20921,NBN_10975,THAP1_264,THAP1_2275,CTCFL_5581,NFIC_44658,eGFP-TFDP1_14502,eGFP-ZNF175_1070,eGFP-GTF2E2_9005,eGFP-BACH1_3776,ZEB2_836,KDM1A_9861,eGFP-ZBTB11_16787,POLR2A_3076,eGFP-PYGO2_1732,ZMYM3_4442	137	25	29
chr1	32406855	32408855	eGFP-TFDP1_8788,BCOR_636,BCOR_7715,BCOR_11968,KDM1A_15318,THRAP3_1549	4	0	3
chr1	32408855	32410855	SIN3B_1706,UBTF_924,UBTF_4901,eGFP-TEAD2_875,eGFP-TEAD2_3750,ZNF24_10135,ZNF24_15123,L3MBTL2_33451,L3MBTL2_44219,ARNT_8323,SKIL_11204,TAF1_17379,eGFP-VEZF1_24299,eGFP-VEZF1_41844,JUN_37,JUN_2973,KLF16_12793,HNRNPLL_11721,PML_13939,NFIC_32593,NFIC_38865,NR2F1_20245,NR2F1_22838,ZKSCAN1_7556,NR3C1_885,EHMT2_8336,ETV6_2832,NCOR1_18338,PHF8_4752,PHF8_11983,eGFP-ZKSCAN8_7254,REST_9060,MTA3_18388,CTBP1_19382,CTBP1_31002,PHF20_816,PHF20_6725,RBFOX2_43427,RBFOX2_54019,eGFP-ELF1_15279,eGFP-ELF1_19153,E2F6_17764,BRD9_4651,MLLT1_4459,MLLT1_6049,NCOA1_6690,TBP_16195,TBP_18372,GATA1_31,GATA1_3718,eGFP-TFDP1_16018,ZNF282_1078,ZNF282_1481,eGFP-CUX1_2714,eGFP-CUX1_5564,eGFP-ZNF175_3928,eGFP-ZNF175_13889,eGFP-ZNF175_14870,ESRRA_15236,CBFA2T3_14289,CBFA2T3_39012,CC2D1A_1749,CC2D1A_18309,E4F1_17806,E4F1_23504,MAX_12097,MAX_30595,MAX_48333,ZNF318_6812,eGFP-CEBPB_26115,eGFP-CEBPB_52735,TARDBP_6636,ATF7_21613,ATF7_31920,SMARCC2_7792,RBM22_8363,SREBF1_562,DACH1_15967,eGFP-PTTG1_2420,SP1_6981,GABPB1_19066,GABPB1_23593,eGFP-ETV1_20213,eGFP-ETV1_21182,GTF2F1_3644,CBFA2T2_18940,ZBTB7A_20661,SOX6_23612,FIP1L1_7071,eGFP-IRF1_2124,ZBED1_1514,eGFP-ZNF644_6785,eGFP-ZNF644_9801,eGFP-ZNF644_10796,eGFP-KLF13_7645,SMAD1_187,SMAD1_6705,eGFP-GTF2E2_8286,eGFP-GTF2E2_10170,eGFP-GTF2E2_11811,RB1_1535,RB1_17785,SMAD5_14872,SMAD5_14875,eGFP-HINFP_6164,eGFP-ZBTB40_1007,eGFP-ZBTB40_7067,eGFP-ZBTB40_7356,MXI1_3808,HES1_3885,eGFP-GABPA_20668,eGFP-GABPA_26803,BHLHE40_23795,eGFP-ZNF589_18999,eGFP-ZNF589_19367,SIN3A_9803,SIN3A_11396,NRF1_5159,NRF1_20080,eGFP-CREB3_7356,AFF1_10837,BCOR_4082,eGFP-BACH1_9482,SMC3_941,RBBP5_7992,RBBP5_14432,MAFF_206,ATF4_35402,MBD2_10034,eGFP-ZNF584_11938,eGFP-ZNF584_13009,eGFP-TAF7_8799,RNF2_9191,NUFIP1_1389,ELK1_3044,EGR1_23238,GATAD2B_8171,PRDM10_20971,PRDM10_25606,AGO1_5503,ZEB2_879,ZEB2_7609,RLF_5660,eGFP-ZFX_24073,eGFP-ZFX_25679,ZNF592_17688,ZNF592_20649,ZNF592_26148,MNT_10249,MNT_12192,eGFP-KLF1_8182,MGA_4858,MGA_31726,LEF1_11868,LEF1_12456,MYC_10503,MYC_15782,C11orf30_37764,ZSCAN29_1687,eGFP-ZBTB11_18749,eGFP-ZBTB11_21888,eGFP-NFE2L1_1201,eGFP-ZNF395_12649,eGFP-ZNF395_20103,PCBP1_755,PCBP1_7676,eGFP-NR2C1_9553,TRIM24_17416,HDAC1_467,ZBTB5_2805,TAL1_882,TAL1_7936,ZNF316_41067,DPF2_7442,SMARCA4_2152,SMARCA4_23753,eGFP-CEBPG_19948,eGFP-CEBPG_39048,ARID1B_14318,ARID1B_39762,MEIS2_16625,ZBTB33_31533,CBX3_5011,CBX3_5671,RBM39_65,RBM39_1131,POLR2AphosphoS2_4552,POLR2AphosphoS2_6009,MAFK_5736,eGFP-ILK_17,GATA2_287,ATF3_28067,NFRKB_8460,NFRKB_17136,CBX1_8222,CREM_2760,CREM_24196,E2F8_3243,MTA2_2220,MTA2_2221,eGFP-ZNF83_6567,eGFP-ZNF83_8840,NCOA6_521,eGFP-NFE2_32994,HDAC3_4576,IKZF1_24433,IKZF1_40063,USF1_6600,JUND_813,JUND_14745,JUND_35153,HCFC1_7960,eGFP-ID3_11080,eGFP-ID3_11081,MYNN_10861,RCOR1_3619,eGFP-FOXJ2_11918,POLR2B_15748,POLR2B_16396,SMARCE1_4839,SMARCE1_12636,GMEB1_17415,GMEB1_21557,CDC5L_854,EP300_19211,TBL1XR1_12857,NR2F2_1953,HMBOX1_21117,eGFP-NR4A1_11970,POLR2A_21252,POLR2A_21882,eGFP-IRF9_4251,POLR2G_56077,NEUROD1_8715,PKNOX1_2715,TEAD4_25575,BRD4_5899,FOXM1_1295,POLR2AphosphoS5_22820,eGFP-ATF1_31103,eGFP-ATF1_36757,PHF21A_2520,eGFP-POLR2H_15998,eGFP-POLR2H_21692,eGFP-POLR2H_21772,eGFP-ZNF148_20597,eGFP-ZNF148_22700,eGFP-GTF2A2_699,eGFP-GTF2A2_821,XRCC5_5145,XRCC5_9195,eGFP-MAFG_36252,RAD51_728,HDGF_813,HDGF_3785,eGFP-RELA_3057,eGFP-RELA_4913,MIER1_1741,FOXK2_15051,FOXK2_15052,FOSL1_1114,RBM25_5977,ARID3A_3134,ELF4_15365,eGFP-NR2C2_30061,eGFP-NR2C2_32547,NBN_8671,NBN_10260,E2F7_91,E2F7_726,ZMYM3_22017,SMARCA5_1508,eGFP-TFDP1_8788,KDM1A_15318	186	33	41
chr1	32410855	32412855	ZNF24_15805,ARNT_1158,ARNT_2198,NFIC_16910,BCOR_32241,ZBTB33_17368,RBM25_22857,ZMYM3_19810,SMARCA5_2694,L3MBTL2_33451,L3MBTL2_44219,RBFOX2_43427,RBFOX2_54019,eGFP-TFDP1_16018,eGFP-CUX1_2714,eGFP-CEBPB_26115,eGFP-CEBPB_52735,eGFP-IRF1_2124,eGFP-ZNF644_6785,eGFP-GTF2E2_8286,eGFP-GTF2E2_10170,eGFP-ZBTB40_7356,eGFP-BACH1_9482,ATF4_35402,eGFP-ZNF584_13009,eGFP-ZBTB11_18749,eGFP-CEBPG_19948,eGFP-CEBPG_39048,ZBTB33_31533,ATF3_28067,eGFP-ZNF83_6567,eGFP-IRF9_4251,eGFP-GTF2A2_821	26	2	4
chr1	32412855	32414855	ATF4_30201,eGFP-CEBPG_13332,ZBTB33_7393	3	1	0
chr1	32414855	32416855	ZNF316_836,ZNF316_15309,ZBTB33_42396,RBM25_3929	3	0	0
chr1	32416855	32418855	NR2F1_1041,eGFP-CEBPB_46870,eGFP-PTTG1_1460,eGFP-ZNF589_1899,eGFP-CREB3_1019,ZNF592_11365,MGA_12052,eGFP-CEBPG_26213,ZBTB33_28529,RFX1_12123,eGFP-NR2C2_5937,eGFP-NR2C2_5938,ZBTB33_42396	11	2	1
chr1	32418855	32420855	eGFP-USF2_12594,eGFP-TEAD2_3081,ZNF24_4747,L3MBTL2_40488,L3MBTL2_45373,SKIL_10821,TAF1_5612,SMARCB1_214,HNRNPLL_4503,NFIC_15873,NR2F1_1042,NR2F1_20495,ZKSCAN1_3397,NCOR1_2747,eGFP-ZKSCAN8_5001,eGFP-ZKSCAN8_6464,REST_13211,MTA3_3128,MTA3_15725,CTBP1_6864,CTBP1_27567,RBFOX2_25392,RBFOX2_31189,eGFP-ELF1_2676,eGFP-ELF1_14493,E2F6_9955,BRD9_7959,NCOA1_3897,TBP_6326,RUNX1_150,eGFP-TFDP1_11599,eGFP-TFDP1_16579,eGFP-CUX1_1142,eGFP-CUX1_4891,eGFP-CUX1_4982,eGFP-ZNF175_15297,eGFP-ZNF175_18081,ESRRA_118,ESRRA_9282,E4F1_12051,MAX_52429,ZNF318_4067,eGFP-CEBPB_32823,eGFP-CEBPB_52472,ATF7_20510,ATF7_32611,SREBF1_1113,GABPB1_18374,eGFP-ETV1_19600,ZBTB7A_7111,SOX6_14707,eGFP-IRF1_7701,eGFP-ZNF644_7970,eGFP-ZNF644_7971,eGFP-ZNF644_10454,eGFP-KLF13_5064,SMAD1_2206,eGFP-GTF2E2_1595,eGFP-PTRF_464,eGFP-PTRF_1970,eGFP-PTRF_2743,MTA1_2079,eGFP-HINFP_4302,eGFP-ZBTB40_11918,MXI1_1042,eGFP-GABPA_9631,eGFP-GABPA_21934,BHLHE40_7095,eGFP-ZNF589_17315,eGFP-ZNF589_20214,eGFP-CREB3_9368,eGFP-CREB3_9733,AFF1_9333,eGFP-BACH1_4887,eGFP-BACH1_9509,ATF4_28582,ATF4_35852,eGFP-ZNF584_1360,eGFP-ZNF584_11336,eGFP-ZNF354B_665,eGFP-ZNF354B_1688,eGFP-TAF7_5339,ATF2_18920,eGFP-HDAC8_6050,PRDM10_13611,ZEB2_8088,eGFP-ZFX_15897,eGFP-ZFX_22323,ZNF592_28667,ZNF592_29421,MNT_16171,eGFP-KLF1_5596,MGA_25089,MGA_31889,MYC_29656,eGFP-ZBTB11_6311,eGFP-ZBTB11_15269,HDAC2_16542,eGFP-ZNF395_18518,eGFP-ZNF395_21006,eGFP-NR2C1_19349,eGFP-ZNF639_15793,eGFP-ZNF639_24109,TRIM24_6729,DPF2_925,DPF2_3332,SMARCA4_21013,eGFP-CEBPG_38612,ZBTB33_26820,CBX3_9756,CREB3L1_6911,CREB3L1_12523,eGFP-ILK_413,ATF3_3321,ATF3_40728,NFRKB_13314,NFRKB_15045,CREM_34745,eGFP-ZNF83_4406,eGFP-ZNF83_8693,eGFP-NFE2_642,IKZF1_41063,USF1_10266,JUND_36354,eGFP-MEF2D_10434,HCFC1_6282,eGFP-ID3_18458,eGFP-FOXJ2_7498,eGFP-FOXJ2_12357,SMARCE1_14852,GMEB1_8767,EP300_15256,TBL1XR1_5024,NR2F2_755,NR2F2_9062,eGFP-NR4A1_8721,eGFP-NR4A1_14704,eGFP-PBX2_1559,eGFP-PBX2_6072,POLR2A_9251,eGFP-IRF9_5913,NEUROD1_7715,PKNOX1_9650,TEAD4_12995,eGFP-PYGO2_3294,eGFP-ATF1_32891,eGFP-ATF1_38267,eGFP-POLR2H_17518,eGFP-ZNF148_12836,XRCC5_1353,RAD51_7818,RFX1_5120,eGFP-RELA_4606,eGFP-RELA_5709,FOXK2_13862,FOXK2_16656,ELF4_9876,eGFP-NR2C2_19272,eGFP-NR2C2_29758,NBN_10389,NBN_10390,ZMYM3_793,ZMYM3_6958,NR2F1_1041,eGFP-PTTG1_1460,eGFP-CREB3_1019,ZNF592_11365,eGFP-NR2C2_5937,eGFP-NR2C2_5938	118	18	16
chr1	32420855	32422855	eGFP-USF2_7170,UBTF_7786,eGFP-TEAD2_1487,L3MBTL2_22094,L3MBTL2_31581,ARNT_3014,SKIL_8924,TAF1_11861,eGFP-VEZF1_30483,JUN_5604,KLF16_6638,NFIC_27398,NCOA4_361,NR2F1_4977,NR2F1_16192,ZKSCAN1_8145,NCOR1_16951,eGFP-ZKSCAN8_4281,REST_22702,MTA3_16755,CTBP1_28371,STAT5A_2322,RBFOX2_9903,RBFOX2_32521,BRD9_9238,MLLT1_344,MLLT1_3909,NCOA1_2001,TBP_18538,GATA1_7324,CBFA2T3_31169,JUNB_635,CC2D1A_213,CC2D1A_3761,E4F1_23034,eGFP-ADNP_2120,eGFP-ADNP_5400,eGFP-ADNP_10331,eGFP-ADNP_16273,eGFP-ADNP_18626,MAX_33109,ZNF318_1778,eGFP-CEBPB_41856,eGFP-CEBPB_52563,MCM7_845,STAT2_341,ATF7_28467,SMARCC2_2091,SMARCC2_9492,DACH1_4583,eGFP-ETV1_12264,ZBTB7A_13170,SOX6_21577,eGFP-IRF1_6315,ZBED1_1023,SMAD1_2604,eGFP-ETS2_769,RB1_11788,MTA1_6725,eGFP-HINFP_380,eGFP-ZBTB40_634,eGFP-ZBTB40_6589,HES1_2595,eGFP-ZNF589_6035,eGFP-ZNF589_12901,NRF1_2303,AFF1_9971,ZNF143_7660,SMC3_9295,RBBP5_11291,MAFF_19657,ATF4_23942,MBD2_5863,eGFP-ZNF354B_3239,PHB2_260,PHB2_1119,eGFP-TAF7_3610,RNF2_9077,eGFP-HDAC8_5135,PRDM10_22686,CTCF_38350,ZEB2_10568,eGFP-ZFX_14871,eGFP-ZFX_21739,ZNF592_4557,ZNF592_28147,eGFP-KLF1_3374,ZBTB2_3002,ZBTB2_9189,LEF1_13656,MYC_14422,C11orf30_42385,eGFP-ZNF512_146,eGFP-ZNF512_1763,eGFP-ZBTB11_15418,eGFP-ZBTB11_15419,HDAC2_15634,HDAC2_19120,eGFP-ZNF395_10601,eGFP-ZNF395_11543,eGFP-NR2C1_132,eGFP-NR2C1_383,eGFP-NR2C1_6811,eGFP-ZNF639_23006,TRIM24_17430,ZBTB5_1365,TAL1_452,TAL1_1262,ZNF316_51591,DPF2_1925,DPF2_11660,SMARCA4_27568,eGFP-CEBPG_37907,ARID1B_42036,MEIS2_30922,ZBTB33_5938,ZBTB33_9823,MAFK_17603,GATA2_3496,ATF3_3007,ATF3_34881,DDX20_3818,DDX20_5154,NFRKB_11890,CREM_22290,MTA2_3697,eGFP-ZNF83_5569,eGFP-NFE2_642,eGFP-NFE2_34431,IKZF1_32610,IKZF1_39003,JUND_39528,eGFP-MEF2D_6944,HCFC1_3151,MYNN_5138,RCOR1_2830,POLR2B_10792,SMARCE1_4548,SMARCE1_20220,GMEB1_17907,CDC5L_386,EP300_21997,TBL1XR1_163,TBL1XR1_13188,HMBOX1_23077,eGFP-PBX2_23206,POLR2A_14917,TCF7_1361,POLR2G_21371,NEUROD1_7979,PKNOX1_30016,TEAD4_21435,BRD4_362,BRD4_4442,eGFP-PYGO2_566,POLR2AphosphoS5_20341,eGFP-ATF1_21418,eGFP-ATF1_26611,eGFP-ZNF148_22101,XRCC5_2165,eGFP-MAFG_37551,HDGF_6994,FOXK2_2328,FOSL1_4896,ARID3A_10184,eGFP-NR2C2_27457,NBN_8360,CTCFL_4108,GATAD2A_10581,SMARCA5_2623,DNMT1_953,eGFP-ZKSCAN8_5001,MTA3_3128,CTBP1_6864,eGFP-ELF1_2676,BRD9_7959,RUNX1_150,eGFP-TFDP1_11599,eGFP-CUX1_1142,eGFP-CUX1_4982,eGFP-ZNF175_15297,ESRRA_118,E4F1_12051,ATF7_20510,ZBTB7A_7111,eGFP-ZNF644_7970,eGFP-ZNF644_7971,eGFP-GTF2E2_1595,eGFP-GABPA_9631,eGFP-ZNF589_17315,eGFP-BACH1_4887,eGFP-ZNF584_1360,eGFP-ZFX_15897,ZNF592_28667,ZNF592_29421,eGFP-KLF1_5596,eGFP-ZBTB11_6311,eGFP-ZBTB11_15269,eGFP-ZNF395_18518,eGFP-ZNF639_15793,DPF2_925,eGFP-ZNF83_4406,eGFP-FOXJ2_7498,eGFP-NR4A1_8721,PKNOX1_9650,eGFP-ATF1_32891,XRCC5_1353,eGFP-RELA_4606,FOXK2_13862,eGFP-NR2C2_19272,NBN_10390	151	23	26
chr1	32422855	32424855	ZNF24_7671,ZNF24_8107,NFXL1_1215,L3MBTL2_44554,ARNT_8936,SKIL_488,SKIL_8702,eGFP-VEZF1_28312,KLF16_8472,NFIC_45799,NCOA4_931,NR2F1_16622,NR3C1_1274,EHMT2_5447,NCOR1_8544,MTA3_12253,CTBP1_28447,eGFP-ELF1_1216,E2F6_17915,BRD9_4158,MLLT1_7116,NCOA1_2295,TBP_5984,GATA1_5368,eGFP-TFDP1_3556,eGFP-TFDP1_15724,NFATC3_1335,eGFP-CUX1_1102,CBFA2T3_31402,CC2D1A_6246,E4F1_4857,E4F1_6950,CBX5_3827,MAX_51524,ZNF318_5321,TARDBP_3888,MCM7_194,ZFP36_1315,ATF7_26958,YBX3_731,eGFP-PTTG1_1272,SP1_1599,GABPB1_4732,eGFP-ETV1_4303,CBFA2T2_1899,SOX6_12833,ZBED1_345,ZBED1_3134,SMAD1_140,SMAD1_2091,eGFP-PTRF_2433,MTA1_7996,eGFP-HINFP_5155,eGFP-ZBTB40_384,eGFP-ZBTB40_3119,eGFP-GABPA_1337,eGFP-GABPA_3587,BHLHE40_2547,NRF1_9054,NRF1_14550,YBX1_85,eGFP-CREB3_8272,AFF1_3537,AFF1_11687,BCOR_3049,BCOR_4403,eGFP-BACH1_4110,RBBP5_7379,eGFP-ZNF584_7701,PHB2_3115,eGFP-TAF7_4385,RNF2_7588,ATF2_4552,ATF2_4553,EGR1_22607,PRDM10_17725,ZEB2_2181,ZEB2_15126,KDM1A_18715,ZNF592_27648,MNT_7859,MGA_10477,MGA_32165,LEF1_10943,LEF1_10944,THRAP3_2375,eGFP-ZNF512_20661,eGFP-ZNF512_21129,eGFP-ZBTB11_2036,HDAC2_18354,HDAC2_22042,eGFP-NR2C1_8933,eGFP-ZNF639_16260,TRIM24_8604,ZBTB5_565,TAL1_3715,SMARCA4_19410,SMARCA4_25325,ARID1B_37188,MEIS2_34248,MEIS2_34249,ZBTB33_9824,RBM39_2491,ASH1L_2128,CREB3L1_2527,CREB3L1_6480,DDX20_4060,CREM_25955,MTA2_7262,eGFP-ZNF83_9701,IKZF1_28644,IKZF1_36118,SNIP1_107,JUND_18921,eGFP-MEF2D_4903,eGFP-ID3_17338,POLR2B_6500,SMARCE1_16801,SMARCE1_19796,GMEB1_10633,GMEB1_19165,CDC5L_2083,EP300_4794,TBL1XR1_1052,HMBOX1_13270,eGFP-NR4A1_4645,eGFP-PBX2_29489,POLR2A_7727,POLR2A_10801,NEUROD1_2629,PKNOX1_40064,TEAD4_21781,PHF21A_3540,eGFP-GTF2A2_692,RFX1_717,ZNF184_683,ZNF184_4011,FOXK2_12063,ELF4_1480,ELF4_1481,eGFP-NR2C2_5882,NBN_5129,NBN_11581,GATAD2A_6326,GATAD2A_9169,SMARCA5_7151,ARHGAP35_1820,DNMT1_1134,eGFP-ADNP_2120,eGFP-ZNF512_146,ZBTB33_9823	121	24	24
chr1	32424855	32426855	BCOR_4512,ZNF316_1814,RFX1_6816	3	0	1
chr1	32426855	32428855	ATF2_18193,eGFP-ZNF148_3608	2	0	0
chr1	32428855	32430855	UBTF_3542,eGFP-TEAD2_106,L3MBTL2_21060,SKIL_4149,SKIL_15928,eGFP-VEZF1_21205,JUN_175,ARID2_7232,KLF16_12587,NR2F1_28987,NCOR1_3511,YY1_276,REST_33321,MTA3_2207,MTA3_12644,CTBP1_7953,CTBP1_31332,BRD9_10581,MLLT1_4218,ESRRA_406,ESRRA_22555,TCF7L2_136,CC2D1A_17411,E4F1_6752,MAX_32682,ZFP36_10492,ATF7_31158,DACH1_113,DACH1_1580,eGFP-DIDO1_43,eGFP-DIDO1_44,IRF2_2515,eGFP-KLF13_4803,RB1_18458,BHLHE40_14627,NRF1_3489,ZNF143_21868,SMC3_25903,MAFF_2069,NR2F6_11388,PRDM10_25977,CTCF_53962,ZEB2_5833,KDM1A_19444,eGFP-ZFX_4681,ZNF592_17946,eGFP-KLF1_5910,MYC_22661,eGFP-ZNF512_110,eGFP-ZNF512_13796,eGFP-ZBTB11_9856,eGFP-ZBTB11_9857,HDAC2_9603,ZNF384_10576,eGFP-ZNF639_6599,SMARCA4_6116,ARID1B_20512,MEIS2_13451,MEIS2_13452,ASH1L_314,MAFK_7546,CREB3L1_2976,CREM_21572,eGFP-NFE2_10460,IKZF1_31047,JUND_29154,eGFP-ID3_11415,eGFP-ID3_11416,MYNN_4469,RCOR1_1654,ZC3H11A_1823,TBL1XR1_9787,PKNOX1_3965,POLR2AphosphoS5_7196,eGFP-ATF1_26836,XRCC5_6926,FOXK2_13932,ARID3A_6369,NBN_3004,THAP1_2379,DNMT1_419	71	20	10
chr1	32430855	32432855	NFIC_29865,RBM25_23707	2	1	0
chr1	32442091	32444091	REST_20769,ZFP91_6155,ATF7_3727,RB1_7151,ZNF143_16405,SMC3_17922,ATF4_22432,eGFP-TSC22D4_510,PRDM10_4000,CTCF_51538,eGFP-CEBPG_24633,MEIS2_19313,ZBTB33_4688,IKZF1_35182,JUND_17636,PKNOX1_31160	16	6	2
chr1	32444091	32446091	eGFP-CEBPB_19849,ZFP91_6155,ATF4_22432,ZBTB33_4688	4	1	0
chr1	32446091	32448091	MAFF_20241,C11orf30_45686,ZNF316_60728,MAFK_18753,eGFP-PBX2_6059,PKNOX1_11849,eGFP-MAFG_39623,eGFP-CEBPB_19849	8	3	0
chr1	32454789	32456789	NFIC_27726,ATF2_17440	2	1	0
chr1	32456789	32458789	CBFA2T3_19500,EGR1_13790,KDM1A_22485,ZNF384_13702,ARID1B_17806,ZBTB33_2036,ATF3_1339,ATF3_19660,JUND_22557,NR2F2_5346,FOSL1_2589	10	1	2
chr1	32458789	32460789	eGFP-CEBPB_22926,PRDM10_2026	2	0	0
chr1	32460789	32462789	IKZF1_9523	1	0	0
chr1	32462789	32464789	eGFP-CEBPB_22029,eGFP-MAFG_6621	2	0	0
chr1	32464789	32466789	ZFP36_13336,RBM25_10846	2	0	1
chr1	32467865	32469865	ZFP91_9986,ZNF143_12309,SMC3_7020,CTCF_39523,ZNF384_7701,ZNF316_18247	6	2	1
chr1	32469865	32471865	BCOR_26818,PRDM10_16342,KDM1A_7114,ZNF316_1996,ZBTB33_40530,ZBTB33_43827,ZMYM3_29544,SMARCA5_964,SMARCA5_6186,ZNF384_7701	8	0	3
chr1	32471865	32473865	PRDM10_16342	1	0	0
chr1	32473865	32475865	ZNF24_19001,L3MBTL2_11727,ESRRA_7085,CC2D1A_4951,E4F1_12220,ATF7_15077,SP1_3753,SP1_3754,GABPB1_10530,eGFP-IRF1_6446,eGFP-ETS2_273,SMAD5_4838,NRF1_9528,BCOR_14558,EGR1_14846,KDM1A_2091,eGFP-ZFX_3903,ZNF592_3445,MGA_3570,eGFP-ZBTB11_2051,HDAC2_156,HDAC2_11509,SMARCA4_9707,ARID1B_21563,ZBTB33_17384,ZBTB33_37301,JUND_1620,POLR2B_1339,POLR2A_14438,PKNOX1_2859,FOXM1_4076,TRIM28_4204,ARID3A_3410	30	7	6
chr1	32475865	32477865	NFIC_27316,IKZF1_3912	2	1	0
chr1	32477865	32479865	eGFP-USF2_16716,SIN3B_5861,UBTF_2147,ZNF24_2169,ZNF24_16776,L3MBTL2_29809,L3MBTL2_43543,ARNT_10161,SKIL_4068,SKIL_9207,TAF1_17973,eGFP-VEZF1_38421,JUN_2314,HNRNPLL_5104,PML_1214,PML_9005,NR2F1_1037,NR2F1_3817,NR2F1_10685,ZKSCAN1_8597,EHMT2_6098,NCOR1_8140,RBM34_290,REST_19442,MTA3_11794,MTA3_12370,CTBP1_5031,CTBP1_11012,PHF20_628,PHF20_1684,RBFOX2_44763,RBFOX2_51320,eGFP-ELF1_2452,eGFP-ELF1_4573,eGFP-ELF1_14457,E2F6_17262,BRD9_11456,MLLT1_6310,MLLT1_6423,NCOA1_3056,TBP_13984,eGFP-TFDP1_17749,ZNF282_6188,SAFB_3774,eGFP-ZNF175_2978,eGFP-ZNF175_3385,eGFP-ZNF175_5877,CC2D1A_14000,E4F1_5235,E4F1_17679,NONO_3665,MAX_52286,eGFP-CEBPB_26886,TARDBP_632,TARDBP_7461,MCM7_410,ATF7_21589,ATF7_30874,SMARCC2_5649,RBM22_999,SP1_7053,SP1_7054,eGFP-DIDO1_292,eGFP-DIDO1_293,IRF2_4518,GABPB1_824,GABPB1_26915,eGFP-ETV1_13554,GTF2F1_79,GTF2F1_457,GTF2F1_617,CBFA2T2_24806,U2AF1_3021,ZBTB7A_7088,ZBTB7A_14330,SOX6_24264,FIP1L1_8714,ZBED1_3503,eGFP-KLF13_7466,SMAD1_4304,SMAD1_5479,eGFP-GTF2E2_1269,RB1_13304,MTA1_9556,SMAD5_3805,SMAD5_13955,MXI1_7806,E2F1_6680,E2F1_6681,HES1_3039,eGFP-GABPA_8816,eGFP-GABPA_27443,eGFP-GABPA_30656,BHLHE40_24352,eGFP-ZNF589_15321,eGFP-ZNF589_15322,SIN3A_8886,SIN3A_10254,NRF1_28443,eGFP-CREB3_1296,eGFP-CREB3_1297,AFF1_570,AFF1_9087,BCOR_2196,BCOR_16823,RBBP5_2350,RBBP5_8423,RBBP5_15436,ATF4_29980,PHB2_1082,eGFP-TAF7_4727,eGFP-TAF7_7335,ELK1_2601,MITF_4918,EGR1_25248,GATAD2B_6624,AGO1_6357,ZEB2_12075,eGFP-ZFX_10714,eGFP-ZFX_21134,ZNF592_3751,POU5F1_1262,MNT_19622,eGFP-KLF1_139,eGFP-KLF1_8090,MGA_31334,ZBTB2_11878,LEF1_9218,MYC_1274,MYC_29524,C11orf30_2000,eGFP-ZNF512_8248,eGFP-ZBTB11_19008,eGFP-ZBTB11_19501,eGFP-ZBTB11_23670,HDAC2_22474,PCBP1_1658,PCBP1_8849,DEAF1_2702,eGFP-NR2C1_10641,eGFP-ZNF639_19764,eGFP-ZNF639_22489,TRIM24_5612,TRIM24_16720,ZBTB5_1436,DPF2_12,DPF2_5709,SMARCA4_23846,eGFP-CEBPG_16971,ARID1B_1255,ARID1B_25433,MEIS2_41685,CBX3_14928,ASH1L_2214,CREB3L1_4960,CREB3L1_10116,DDX20_4390,NFRKB_17474,CREM_7653,CREM_31526,E2F8_4260,MTA2_9163,IKZF1_34917,IKZF1_39485,USF1_13417,HCFC1_7625,eGFP-ID3_16166,eGFP-ID3_16167,MYNN_3741,eGFP-FOXJ2_4000,POLR2B_17282,POLR2B_17443,SMARCE1_19384,GMEB1_23056,CDC5L_2028,EP300_7588,NR2F2_2053,POLR2A_5276,POLR2A_18133,TCF7_3314,POLR2G_53833,NEUROD1_4564,PKNOX1_15982,TEAD4_18800,FOXM1_8369,POLR2AphosphoS5_1977,POLR2AphosphoS5_20317,eGFP-ATF1_71,eGFP-ATF1_21338,eGFP-ATF1_35374,eGFP-POLR2H_5311,eGFP-POLR2H_19842,XRCC5_1536,XRCC5_5172,RAD51_11114,HDGF_2013,HDGF_7081,eGFP-RELA_3067,MIER1_3127,FOXK2_16646,TAF15_357,ELF4_12906,ELF4_13939,eGFP-NR2C2_16174,eGFP-NR2C2_25727,NBN_7877,NBN_7878,E2F7_1084,GATAD2A_10195,SMARCA5_4452,ARHGAP35_1131	149	28	30
chr1	32479865	32481865	UBTF_1174,UBTF_5751,L3MBTL2_14199,eGFP-VEZF1_1104,eGFP-VEZF1_15650,KLF16_10076,NR2F1_7876,NCOR1_9264,RBFOX2_23172,MLLT1_1911,TBP_1177,TBP_2425,RUNX1_2058,eGFP-TFDP1_2533,eGFP-TFDP1_4694,eGFP-ZNF175_103,ESRRA_14904,eGFP-ADNP_9742,eGFP-ADNP_9743,eGFP-ADNP_9744,MAX_2795,MAX_14934,eGFP-ETV1_9874,RB1_1542,MXI1_1428,HES1_4876,HES1_4877,BHLHE40_1364,SIN3A_177,SIN3A_178,SIN3A_8047,SIN3A_10255,NRF1_16718,BCOR_2814,BCOR_10822,RBBP5_4060,eGFP-TSC22D4_158,EGR1_17543,KDM1A_2231,MNT_5887,ZBTB2_6399,eGFP-ZNF512_4630,HDAC2_15384,eGFP-NR2C1_1718,eGFP-ZNF639_888,SMARCA4_1459,SMARCA4_14443,ARID1B_10656,CBX3_2692,ASH1L_1082,CBX1_1831,CBX1_1913,CREM_9955,IKZF1_19464,IKZF1_29681,IKZF1_40146,SMARCE1_2304,SMARCE1_15780,GMEB1_9396,NR2F2_1758,NR2F2_2734,eGFP-PBX2_12000,POLR2A_5215,POLR2G_8701,PKNOX1_16939,SAP30_502,eGFP-ATF1_391,eGFP-POLR2H_13431,eGFP-ZNF148_13280,GATAD2A_2327,ZNF24_2169,SKIL_9207,RBFOX2_44763,RBFOX2_51320,eGFP-ELF1_2452,eGFP-ZNF175_2978,RBM22_999,ZBTB7A_7088,eGFP-GTF2E2_1269,eGFP-GABPA_8816,SIN3A_10254,NRF1_28443,RBBP5_2350,RBBP5_8423,RBBP5_15436,GATAD2B_6624,AGO1_6357,eGFP-ZFX_10714,eGFP-ZBTB11_19008,eGFP-ZBTB11_19501,PCBP1_1658,PCBP1_8849,eGFP-ZNF639_22489,eGFP-ID3_16166,eGFP-ID3_16167,POLR2G_53833,eGFP-ATF1_71,TAF15_357,eGFP-NR2C2_16174,eGFP-NR2C2_25727	67	11	13
chr1	32481865	32483865	SIN3A_179,RBFOX2_23172,eGFP-TFDP1_4694,eGFP-ADNP_9742,eGFP-ADNP_9743,eGFP-ADNP_9744,SIN3A_178,RBBP5_4060,eGFP-ZNF512_4630,POLR2G_8701	7	0	1
chr1	32483865	32485865	ATF4_16625,PRDM10_8572,ZBTB33_34745,ZBTB33_40899,IKZF1_4705	4	1	0
chr1	32485865	32487865	ZNF24_1659,L3MBTL2_6853,KLF16_1708,NR2F1_27205,NCOR1_19615,RBFOX2_19603,CBFA2T3_45563,eGFP-ADNP_2531,eGFP-ADNP_9231,eGFP-ADNP_13583,MAX_30880,eGFP-CEBPB_11252,SMARCC2_1495,SMARCC2_5442,CBFA2T2_25605,BCOR_27959,ATF4_3617,PHB2_2237,NR2F6_12391,KDM1A_23534,eGFP-KLF1_6239,ZBTB2_1952,HDAC2_11001,ZNF384_10902,TAL1_15245,DPF2_10040,SMARCA4_20210,ARID1B_39094,CBX3_4961,CREM_6734,IKZF1_25033,TCF12_5457,eGFP-ID3_3232,SMARCE1_15432,NR2F2_12999,HMBOX1_7870,eGFP-PBX2_6130,PKNOX1_35703,FOXM1_4822,FOXM1_7979,eGFP-POLR2H_9320,eGFP-NR2C2_8587,NBN_164	39	7	9
chr1	32487865	32489865	NR2F1_7755,NR2F1_7756,TBP_16582,eGFP-NR2C1_3701,ZBTB33_9145,eGFP-ID3_1603,eGFP-POLR2H_2814,eGFP-ADNP_2531,SMARCC2_1495,eGFP-NR2C2_8587	9	1	2
chr1	32489865	32491865	eGFP-VEZF1_15227,MLLT1_1963,TBP_4790,eGFP-CEBPB_12531,eGFP-ETV1_3803,MTA1_3440,ZNF316_27970,IKZF1_35508,eGFP-MAFG_22892,HDGF_7056,ZMYM3_8471	11	0	2
chr1	32491865	32493865	C11orf30_5561,ZNF316_23877,eGFP-CEBPB_12531,ZMYM3_8471	4	0	0
chr1	32497194	32499194	ZBTB33_18342,ZBTB33_20677	1	0	0
chr1	32499194	32501194	eGFP-CEBPB_21902	1	0	0
chr1	32503903	32505903	SMAD5_57,SMAD5_2896,POLR2AphosphoS5_4648,POLR2AphosphoS5_7794	2	0	1
chr1	32505903	32507903	POLR2AphosphoS5_3507	1	0	1
chr1	32507903	32509903	SMAD5_3334,eGFP-ZBTB40_11845,C11orf30_23170,ZNF316_39467,POLR2AphosphoS5_16811	5	0	1
chr1	32509903	32511903	SMAD5_3334,POLR2AphosphoS2_932,POLR2AphosphoS2_3095,eGFP-NFE2_13796,POLR2B_9389,POLR2G_12957,POLR2AphosphoS5_2692,eGFP-POLR2H_13986,POLR2AphosphoS5_16811	7	0	3
chr1	32527593	32529593	FLAG-PBX2_FLAG_401,ARID2_3065,NFIC_1610,NFIC_2324,NFIC_36092,REST_24650,CTBP1_8442,MLLT1_2145,CC2D1A_4462,ATF7_11464,ATF7_33222,SMAD5_3092,SMC3_20131,ATF4_14990,ATF2_30135,PRDM10_14034,CTCF_47583,THRAP3_1773,ARID1B_22622,MEIS2_17845,ZBTB33_34903,ATF3_2120,ATF3_38744,E2F8_2325,E2F8_2326,IKZF1_33346,JUND_37571,eGFP-PBX2_9251,POLR2G_5250,POLR2G_29438,PKNOX1_38745,TEAD4_7681,POLR2AphosphoS5_10206,PHF21A_838,RFX1_13376	29	9	4
chr1	32529593	32531593	eGFP-CEBPB_33933,ATF4_217,ZNF384_10400,ZBTB33_27803,NFIC_1610,THRAP3_1773	6	2	1
chr1	32531593	32533593	SKIL_8111,eGFP-VEZF1_23298,KLF16_1643,PML_8024,NFIC_43342,NR2F1_804,ETV6_3904,NCOR1_7652,eGFP-ELF1_11899,CBFA2T3_34297,E4F1_13544,eGFP-ADNP_1049,eGFP-CEBPB_3939,eGFP-CEBPB_50497,DACH1_7618,GABPB1_12009,eGFP-ETV1_12516,CBFA2T2_11688,SOX6_11535,eGFP-GABPA_12448,AFF1_3301,ATF4_1760,ATF4_3083,ZNF384_139,eGFP-ZNF639_4478,DPF2_4138,eGFP-CEBPG_31524,ARID1B_24771,MEIS2_23493,ZBTB33_39424,IKZF1_29042,SMARCE1_6265,EP300_4797,TBL1XR1_2468,HMBOX1_3806,eGFP-PBX2_9146,POLR2A_4387,PKNOX1_9376,TEAD4_18018,POLR2AphosphoS5_13023,eGFP-ATF1_16408,eGFP-POLR2H_16442,XRCC5_2627,ELF4_8227,ATF4_217,ZNF384_10400	42	10	9
chr1	32533593	32535593	NR2F1_4297,NR2F1_4298,MAFF_13380,C11orf30_41886,ZNF316_58088,MAFK_13506,eGFP-MAFG_33948,ZBTB33_39424	7	3	0
chr1	32535593	32537593	DACH1_7167,BCOR_15079,GATAD2A_788	3	0	1
chr1	32537593	32539593	UBTF_6531,ZNF24_7496,ZNF24_9131,L3MBTL2_32303,L3MBTL2_34125,SKIL_16441,eGFP-VEZF1_26067,eGFP-VEZF1_39187,KLF16_627,KLF16_11461,PML_11138,NFIC_13637,NFIC_30766,NR2F1_6903,EHMT2_7048,NCOR1_10086,YY1_2161,RBM34_417,PHF8_13071,REST_6824,MTA3_19906,CTBP1_31031,CTBP1_32962,PHF20_2028,FUS_2222,RBFOX2_40147,RBFOX2_52910,E2F6_3991,BRD9_5055,NCOA1_4909,TBP_13365,RUNX1_2226,GATA1_1290,eGFP-TFDP1_3441,eGFP-TFDP1_12929,ZNF282_582,ZNF282_3090,JUNB_667,E4F1_9836,E4F1_14253,CBX5_1189,MAX_33012,MAX_33343,TARDBP_6987,ZFP91_12286,ATF7_32276,YBX3_478,SP1_10596,IRF2_2107,GABPB1_11149,GABPB1_24563,eGFP-ETV1_9177,GTF2F1_3764,U2AF1_3652,ZBTB7A_17862,SOX6_13640,SOX6_18406,FIP1L1_8818,eGFP-ZNF644_4011,eGFP-ZNF644_4012,eGFP-KLF13_3272,RB1_15528,RB1_20576,eGFP-HINFP_4390,MXI1_2204,E2F1_3504,E2F1_6662,eGFP-GABPA_13877,eGFP-GABPA_21451,BHLHE40_2084,eGFP-ZNF589_8258,SIN3A_8357,SIN3A_8515,NRF1_18825,NRF1_23538,BCOR_15586,RBBP5_15877,ATF4_759,ATF4_781,MBD2_2131,MBD2_9399,eGFP-TAF7_2917,ELK1_332,ELK1_1774,EGR1_14314,EGR1_21864,eGFP-HDAC8_4353,PRDM10_16379,AGO1_6868,CTCF_1180,CTCF_23723,ZNF407_3164,eGFP-ZFX_17896,MNT_17676,eGFP-KLF1_864,eGFP-KLF1_5964,PTBP1_1931,LEF1_863,LEF1_3016,MYC_25773,C11orf30_24059,eGFP-ZBTB11_18589,eGFP-ZBTB11_21536,HDAC2_17671,eGFP-ZNF395_10019,DEAF1_1466,ZNF384_512,eGFP-ZNF639_21046,eGFP-ZNF639_22012,TRIM24_12439,TAL1_397,TAL1_5023,ZNF316_26029,ARID1B_3195,ARID1B_5288,MEIS2_13057,ASH1L_1682,POLR2AphosphoS2_5715,CREB3L1_3305,CREB3L1_7444,DDX20_143,NFRKB_12964,CREM_12860,E2F8_9225,eGFP-NFE2_8921,JUND_15263,HCFC1_9465,eGFP-ID3_15000,eGFP-ID3_15001,RCOR1_264,POLR2B_15347,SMARCE1_4759,GMEB1_21520,EP300_3056,NR2F2_2427,POLR2A_22410,POLR2G_31899,POLR2G_55566,NEUROD1_3271,PKNOX1_24215,TEAD4_7928,SAP30_7146,FOXM1_4896,FOXM1_6602,POLR2AphosphoS5_12149,eGFP-ATF1_29925,eGFP-ATF1_37814,eGFP-ZNF148_22096,XRCC5_3834,XRCC5_4873,XRCC5_4874,HDGF_3078,ZNF184_1231,NBN_10219,RBM14_842,CTCFL_3480,SMARCA5_2425,DACH1_7167,GATAD2A_788	122	25	21
chr1	32563820	32565820	eGFP-ZNF639_421,ZBTB33_20214	2	0	0
chr1	32565820	32567820	ARNT_4018,ARNT_5409,JUN_5800,EHMT2_3126,NFATC3_787,CBFA2T3_11040,JUNB_1810,eGFP-CEBPB_9802,ATF7_17110,eGFP-ETV1_1445,SOX6_15511,eGFP-ZNF644_8148,eGFP-ZNF644_8869,HES1_274,HES1_275,BHLHE40_946,RBBP5_3641,RBBP5_3716,ATF2_5609,eGFP-ZNF395_6987,eGFP-ZNF395_11054,ZNF384_18389,eGFP-ZNF639_225,SMARCA4_21097,ARID1B_33494,ATF3_38699,CREM_3730,JUND_40202,RCOR1_403,SMARCE1_19870,EP300_10633,HMBOX1_18304,HMBOX1_23826,TEAD4_23753,FOXM1_12804,eGFP-PYGO2_2922,eGFP-ZNF148_21153,HDGF_2575,MIER1_193,SMARCA5_6120,eGFP-ZNF639_421	34	5	5
chr1	32567820	32569820	ARNT_2381,ZBTB33_29200,POLR2A_3154,FOXK2_1859	4	1	1
chr1	32569820	32571820	NR2F1_21746,REST_2951,TBP_9713,CBFA2T3_31087,CBFA2T3_33610,eGFP-ADNP_14957,eGFP-ADNP_17419,eGFP-ADNP_18852,CBFA2T2_9125,CBFA2T2_12837,BCOR_20848,CTCF_23977,eGFP-ZNF512_12539,eGFP-NR2C1_5929,ZNF384_4990,ARID1B_945,ARID1B_14251,ARID1B_32710,MTA2_4027,IKZF1_18629,HMBOX1_1007,RBM25_1068,RBM25_7319,ARNT_2381,POLR2A_3154,FOXK2_1859	19	4	6
chr1	32571820	32573820	eGFP-USF2_6902,L3MBTL2_27180,ARNT_5796,SKIL_12109,TAF1_16811,eGFP-VEZF1_2654,eGFP-VEZF1_14143,SMARCB1_534,JUN_6750,KLF16_12240,HNRNPLL_7439,PML_2435,PML_13603,ZKSCAN1_9338,NCOR1_711,NCOR1_4472,YY1_3869,PHF8_4174,PHF8_8715,MTA3_1237,MTA3_20111,CTBP1_19973,PHF20_9233,RBFOX2_4561,RBFOX2_41548,RBFOX2_43330,BRD9_7697,BRD9_7698,TBP_16351,GATA1_3497,eGFP-CUX1_4359,E4F1_21326,eGFP-ADNP_7051,eGFP-ADNP_7052,eGFP-CEBPB_38412,TARDBP_6108,MCM7_24,MCM7_812,ZFP91_12177,ATF7_23682,SMARCC2_1217,DACH1_9607,eGFP-DIDO1_4810,IRF2_5417,SOX6_14641,SMAD1_4000,eGFP-GTF2E2_300,RB1_13963,MTA1_4367,SMAD5_13233,eGFP-ZBTB40_11911,SIN3A_4155,NRF1_7003,BCOR_1363,BCOR_6709,BCOR_22634,RBBP5_14058,RBBP5_16435,MBD2_6382,eGFP-TAF7_5012,PRDM10_23739,NFYB_500,KDM1A_6916,RLF_4807,ZNF407_3220,eGFP-ZFX_21767,eGFP-ZFX_24813,ZNF592_6267,POU5F1_1353,MNT_14609,LEF1_1573,C11orf30_32942,eGFP-ZBTB11_209,eGFP-ZBTB11_1377,eGFP-ZNF395_3355,eGFP-ZNF395_10492,eGFP-NR2C1_2785,ZNF384_13731,TRIM24_4674,eGFP-CEBPG_24317,CBX3_15848,NFRKB_15659,NFRKB_17005,CREM_19950,eGFP-ZNF83_1714,eGFP-ZNF83_5378,IKZF1_16981,JUND_23808,HCFC1_10241,eGFP-ID3_8399,POLR2B_10374,GMEB1_12061,EP300_8432,POLR2A_18291,POLR2G_38269,POLR2G_44048,NEUROD1_9177,TEAD4_16115,FOXM1_9695,FOXM1_9696,POLR2AphosphoS5_12940,eGFP-ATF1_20979,eGFP-ZNF148_3113,eGFP-ZNF148_5214,XRCC5_8517,FOXK2_13430,RBM25_37602,ARID3A_9912,THAP1_3876,ZMYM3_23441,CBFA2T2_12837,ARID1B_14251,MTA2_4027	92	11	19
chr1	32573820	32575820	ZNF24_14952,L3MBTL2_20885,ARNT_7584,TAF1_73,TAF1_1635,eGFP-VEZF1_3443,eGFP-VEZF1_4251,ARID2_390,ARID2_1693,NCOR1_2014,NCOR1_9071,PHF20_8381,RBFOX2_1502,BRD9_1373,MLLT1_2961,TBP_3651,ESRRA_3613,ESRRA_15568,CC2D1A_3622,CC2D1A_14126,eGFP-ADNP_19098,MAX_29123,MAX_38739,eGFP-CEBPB_36409,TARDBP_1975,ZFP91_885,ZFP91_5969,ATF7_21326,SMARCC2_3388,YBX3_51,YBX3_66,GABPB1_1045,GABPB1_5365,AFF1_10538,BCOR_31255,ZNF143_16861,ATF4_32908,ATF2_5117,PRDM10_2807,CTCF_39505,ZEB2_10503,KDM1A_2229,KDM1A_11913,RLF_2320,ZNF407_2093,ZNF592_619,MNT_658,MGA_17721,ZBTB2_3630,eGFP-ZNF512_5738,HDAC2_19234,eGFP-ZNF395_692,ZNF384_18189,SMARCA4_21247,eGFP-CEBPG_19291,ARID1B_2787,ZBTB33_36068,ZBTB33_40956,CBX1_1873,IKZF1_27260,eGFP-MEF2D_2167,HCFC1_2539,SMARCE1_13873,eGFP-IRF9_1875,SAP30_1240,FOXM1_3120,eGFP-ATF1_7361,eGFP-ATF1_23268,TRIM28_1269,TRIM28_5188,HDGF_479,HDGF_6602,RFX1_574,MIER1_2095,ZNF184_1905,FOXK2_12866,RBM25_41008,eGFP-NR2C2_14732,NBN_6213,NBN_9577,GATAD2A_842,ZMYM3_7838,ZMYM3_23218,SMARCA5_4309,SMARCA5_9679,eGFP-USF2_6902,L3MBTL2_27180,ARNT_5796,SKIL_12109,eGFP-VEZF1_2654,eGFP-VEZF1_14143,SMARCB1_534,HNRNPLL_7439,PML_2435,PML_13603,NCOR1_711,NCOR1_4472,PHF8_4174,PHF8_8715,MTA3_1237,MTA3_20111,CTBP1_19973,PHF20_9233,RBFOX2_4561,RBFOX2_41548,RBFOX2_43330,BRD9_7698,eGFP-CUX1_4359,eGFP-CEBPB_38412,TARDBP_6108,MCM7_24,ZFP91_12177,ATF7_23682,SMARCC2_1217,eGFP-DIDO1_4810,SOX6_14641,SMAD1_4000,eGFP-GTF2E2_300,RB1_13963,eGFP-ZBTB40_11911,SIN3A_4155,NRF1_7003,BCOR_6709,RBBP5_14058,RBBP5_16435,MBD2_6382,eGFP-TAF7_5012,RLF_4807,ZNF407_3220,eGFP-ZFX_21767,eGFP-ZFX_24813,ZNF592_6267,MNT_14609,LEF1_1573,eGFP-ZBTB11_1377,eGFP-ZNF395_3355,eGFP-ZNF395_10492,TRIM24_4674,NFRKB_15659,NFRKB_17005,eGFP-ZNF83_1714,eGFP-ID3_8399,POLR2B_10374,GMEB1_12061,POLR2A_18291,POLR2G_38269,POLR2G_44048,FOXM1_9696,eGFP-ATF1_20979,XRCC5_8517,THAP1_3876	101	13	22
chr1	32575820	32577820	RBFOX2_2642,RBFOX2_7209,RBFOX2_15434,KDM1A_4617,KDM1A_11956,eGFP-PBX2_27826,PKNOX1_38487,PHF21A_3524,RBFOX2_1502,eGFP-ZNF512_5738	6	1	1
chr1	32577820	32579820	MYNN_9360,RBM25_28734,ZMYM3_17597,KDM1A_4617,PKNOX1_38487	5	1	1
chr1	32579820	32581820	NR2F1_8690,CBFA2T3_7222,ZBTB33_953,ZBTB33_33995,JUND_5782	4	1	1
chr1	32581820	32583820	NR2F1_8690	1	1	0
chr1	32583820	32585820	ATF2_5639	1	0	0
chr1	32585820	32587820	CBFA2T3_24018,CBFA2T3_38135,CC2D1A_3231,eGFP-ADNP_16463,DACH1_10250,CBFA2T2_15558,CBFA2T2_16013,BCOR_8016,KDM1A_8472,HDAC2_2232,ZNF384_15398,ARID1B_5872,ARID1B_30863,MEIS2_25104,ZBTB33_20334,ZBTB33_30981,CREM_7846,IKZF1_15975,IKZF1_24708,eGFP-PBX2_22229	15	1	5
chr1	32587820	32589820	NR2F1_23096,NCOR1_9056,CBFA2T3_39216,MAX_3995,eGFP-CEBPB_25292,CBFA2T2_15326,NR2F6_12736,EGR1_17029,KDM1A_884,KDM1A_11651,C11orf30_1967,C11orf30_27128,eGFP-NFE2L1_1045,ZNF384_13691,TAL1_389,TAL1_637,ZNF316_36794,ARID1B_19058,ZBTB33_20283,eGFP-NFE2_22101,GMEB1_4431,HMBOX1_22796,eGFP-MAFG_18562,ARID1B_5872,MEIS2_25104,eGFP-PBX2_22229	22	7	3
chr1	32589820	32591820	NFIC_18774,CBFA2T3_3184,eGFP-CEBPB_21284,MEIS2_27611,eGFP-PBX2_30043,PKNOX1_26226,C11orf30_1967,eGFP-NFE2L1_1045,ZBTB33_20283,eGFP-NFE2_22101,eGFP-MAFG_18562	11	3	1
chr1	32591820	32593820	ARNT_2184,ARNT_9442,SMARCB1_2009,KLF16_11168,PML_6058,NFIC_30903,NR2F1_259,NCOR1_21638,GATA1_9680,CBFA2T3_45273,CC2D1A_4530,E4F1_8200,eGFP-ADNP_16294,ATF7_24008,SMARCC2_9729,CBFA2T2_25673,SOX6_27462,ZNF143_1908,GATAD2B_6618,PRDM10_17434,CTCF_13794,ZEB2_12741,KDM1A_16513,ZNF592_15455,LEF1_10532,MYC_694,MYC_9887,eGFP-ZBTB11_1417,HDAC2_17628,ZNF384_8793,TRIM24_20721,TAL1_19312,ZNF316_47985,DPF2_12052,SMARCA4_2001,SMARCA4_28648,ARID1B_45160,GATA2_2113,CREM_18697,MTA2_10796,eGFP-ZNF83_1688,HDAC3_3848,IKZF1_9175,TCF12_8079,JUND_27545,SMARCE1_19611,GMEB1_562,GMEB1_8437,EP300_21236,TBL1XR1_10950,HMBOX1_21496,TEAD4_27522,FOXM1_9463,POLR2AphosphoS5_14088,TRIM28_8376,eGFP-POLR2H_8549,ARID3A_9144,NBN_8653	54	10	15
chr1	32593820	32595820	ETV6_595,ETV6_700,MTA1_63,MTA1_3198,ZBTB2_2805,ZNF384_16675,TAL1_2257,SMARCA4_21989,ARID1B_30659,MTA2_6377,IKZF1_24970,SMARCE1_13082,GATAD2A_7967,ARNT_2184,eGFP-ADNP_16294,ZNF592_15455,MYC_694,HDAC2_17628,eGFP-ZNF83_1688,GMEB1_562,GMEB1_8437,eGFP-POLR2H_8549	19	2	3
chr1	32595820	32597820	NR2F1_26050,NCOR1_14022,CC2D1A_3193,eGFP-ADNP_8053,eGFP-ADNP_9200,eGFP-CEBPB_37213,CBFA2T2_7536,SOX6_15124,MTA1_1846,BCOR_24261,ZEB2_12784,ZNF592_5951,HDAC2_14863,eGFP-ZNF639_482,SMARCA4_21416,eGFP-CEBPG_9165,ARID1B_28651,ZBTB33_44381,ATF3_37183,eGFP-ZNF83_5485,JUND_25692,SMARCE1_16355,TEAD4_5724,SMARCA5_4294	23	2	5
chr1	32597820	32599820	eGFP-TEAD2_4380,ZNF24_9676,ZNF24_19488,L3MBTL2_4570,L3MBTL2_31537,ARNT_2880,ARNT_11547,SKIL_15073,TAF1_323,TAF1_699,TAF1_4446,eGFP-VEZF1_25331,KLF16_15358,PML_16426,NFIC_44611,NR2F1_20195,NR2F1_29242,ZKSCAN1_7537,EHMT2_4857,NCOR1_23831,eGFP-ZKSCAN8_6703,MTA3_16861,CTBP1_31780,STAT5A_8772,PHF20_10193,CHAMP1_2092,BRD9_9281,MLLT1_5636,NCOA1_8497,TBP_18015,GATA1_5311,eGFP-TFDP1_8603,NFATC3_3713,eGFP-CUX1_3688,eGFP-CUX1_5236,CBFA2T3_25227,CBFA2T3_48257,CC2D1A_12827,CC2D1A_17894,E4F1_24900,CBX5_1376,eGFP-ADNP_20540,eGFP-ADNP_20987,MAX_30975,ZNF318_7375,ZNF318_7722,eGFP-CEBPB_36013,eGFP-CEBPB_53684,TARDBP_66,TARDBP_3840,MCM7_878,ZFP91_6908,ATF7_5693,ATF7_34508,SMARCC2_11974,DACH1_15077,IRF2_3494,GABPB1_12558,CBFA2T2_29286,ZBTB7A_9839,SOX6_1460,SOX6_27134,ZBED1_4741,eGFP-ZNF644_10365,eGFP-KLF13_7388,SMAD1_5282,MTA1_8990,eGFP-ZBTB40_316,eGFP-ZBTB40_10223,HES1_5966,eGFP-GABPA_15955,BHLHE40_20451,eGFP-ZNF589_19266,SIN3A_7942,SIN3A_8116,NRF1_2284,NRF1_12746,AFF1_6638,AFF1_13497,BCOR_13335,BCOR_32378,eGFP-BACH1_10450,MAFF_19940,ATF4_333,ATF4_33650,MBD2_9138,PHB2_1291,PHB2_4359,NR2F6_12688,RNF2_8291,NUFIP1_18,NUFIP1_528,MITF_6258,ATF2_23569,EGR1_9599,EGR1_24482,PRDM10_23215,NCOA2_1969,ZEB2_16694,KDM1A_18284,KDM1A_28286,RLF_514,ZNF407_1510,ZNF592_2011,ZNF592_14366,MNT_14980,eGFP-KLF1_7330,eGFP-KLF1_8494,ZBTB2_652,ZBTB2_8935,LEF1_11999,LEF1_12709,MYC_16749,C11orf30_46613,eGFP-ZBTB11_20729,HDAC2_23412,eGFP-ZNF395_20850,DEAF1_1273,eGFP-NR2C1_13740,ZNF384_18963,eGFP-ZNF639_22390,TRIM24_2680,TRIM24_23149,HDAC1_1805,ZBTB5_2171,TAL1_21488,ZNF316_59907,DPF2_14645,SMARCA4_15084,SMARCA4_29743,eGFP-CEBPG_5391,eGFP-CEBPG_38133,ARID1B_47023,MEIS2_40813,ZBTB33_32220,CBX3_6769,ASH1L_2093,MAFK_16423,GATA2_3729,ATF3_41218,DDX20_6223,CREM_31859,E2F8_7752,MTA2_13095,eGFP-ZNF83_1145,eGFP-ZNF83_3831,eGFP-ZNF83_8975,eGFP-NFE2_36642,HDAC3_5974,IKZF1_23410,IKZF1_39826,TCF12_10139,JUND_36430,eGFP-MEF2D_7313,eGFP-MEF2D_11378,eGFP-ID3_11568,MYNN_10909,RCOR1_4646,eGFP-FOXJ2_10759,SMARCE1_1618,SMARCE1_23212,GMEB1_18195,EP300_21878,TBL1XR1_14008,NR2F2_15192,HMBOX1_17585,eGFP-NR4A1_10541,eGFP-PBX2_29406,POLR2A_6262,POLR2A_13187,TCF7_3450,eGFP-IRF9_5832,NEUROD1_9236,PKNOX1_26448,TEAD4_28890,MYBL2_2334,FOXM1_12673,eGFP-PYGO2_1619,POLR2AphosphoS5_23949,eGFP-ATF1_34071,eGFP-ATF1_39089,PHF21A_4103,TRIM28_9730,eGFP-POLR2H_17304,eGFP-POLR2H_22111,eGFP-ZNF148_11122,eGFP-MAFG_40272,RAD51_4481,FOXK2_18113,FOSL1_1075,eGFP-NR2C2_8345,eGFP-NR2C2_8373,eGFP-NR2C2_13920,NBN_8480,NBN_13633,E2F7_247,ZMYM3_20631,SMARCA5_597,SMARCA5_1539,DNMT1_858,NR2F1_26050,NCOR1_14022,CC2D1A_3193,eGFP-ADNP_8053,eGFP-ADNP_9200,CBFA2T2_7536,SOX6_15124,MTA1_1846,BCOR_24261,ZEB2_12784,ZNF592_5951,HDAC2_14863,eGFP-ZNF639_482,SMARCA4_21416,ARID1B_28651,ATF3_37183,eGFP-ZNF83_5485,JUND_25692,SMARCE1_16355,TEAD4_5724,SMARCA5_4294	156	29	28
chr1	32599820	32601820	eGFP-ADNP_4306,ZBTB33_38122,RBM25_1413,L3MBTL2_4570,TAF1_323,TARDBP_66,eGFP-NR2C2_8345,eGFP-NR2C2_8373	7	0	1
chr1	32601820	32603820	KDM1A_8323	1	0	1
chr1	32603820	32605820	CBFA2T3_19600,ZBTB33_22439	2	0	1
chr1	32605820	32607820	NFIC_40215	1	1	0
chr1	32607820	32609820	CBFA2T3_17496,CBFA2T2_10376,SOX6_11529,ATF4_1700,ATF4_31370,C11orf30_27046,ZNF316_37959,eGFP-CEBPG_2497,ZBTB33_31849,MAFK_4140,ATF3_13754,ATF3_33095,eGFP-NFE2_6008,IKZF1_22445,eGFP-FOXJ2_13827,MYBL2_463,RFX1_14964	15	3	2
chr1	32609820	32611820	BCOR_14202,ZNF384_4030,TAL1_3595,ARID1B_22967,ZBTB33_43450,IKZF1_19461,SOX6_11529,ATF4_1700,ATF4_31370,C11orf30_27046,ZNF316_37959,eGFP-CEBPG_2497,MAFK_4140,ATF3_13754,ATF3_33095,MYBL2_463	14	3	1
chr1	32611820	32613820	CBX5_809,TRIM24_15197,TRIM28_8740,ZMYM3_11199	4	0	2
chr1	32613820	32615820	TRIM28_3420,TRIM24_15197,TRIM28_8740	2	0	1
chr1	32633890	32635890	eGFP-CEBPB_23765,eGFP-CEBPG_6291	2	0	0
chr1	32635890	32637890	PRDM10_17736,IKZF1_23247	2	0	0
chr1	32642045	32644045	ARNT_3627,CBFA2T3_12058,eGFP-CEBPB_8893,NR2F6_8029,ZBTB33_3954,ZBTB33_27635,POLR2AphosphoS2_2173,NR2F2_5260	7	1	2
chr1	32644045	32646045	eGFP-USF2_11630,SIN3B_5438,eGFP-TEAD2_606,ZNF24_12982,L3MBTL2_46005,SKIL_3590,SKIL_12925,TAF1_14501,eGFP-VEZF1_40015,JUN_3617,HNRNPLL_2568,PML_1227,PML_10003,NFIC_24673,NFIC_31427,NR2F1_2318,NR2F1_19155,NR2F1_22782,RBM34_777,PHF8_1399,PHF8_5750,PHF8_12286,REST_5477,MTA3_18884,CTBP1_11135,CTBP1_26157,PHF20_5418,RBFOX2_51359,RBFOX2_52789,eGFP-ELF1_5112,eGFP-ELF1_13805,eGFP-ELF1_15557,E2F6_15065,E2F6_18741,TBP_16650,RUNX1_1661,eGFP-TFDP1_18286,ZNF282_5047,SAFB_4026,eGFP-ZNF175_15987,ESRRA_11899,ESRRA_19633,CBFA2T3_12863,E4F1_17588,E4F1_18597,E4F1_18598,NONO_2926,MAX_52511,TARDBP_7743,ZFP36_4180,ATF7_3148,ATF7_30864,RBM22_8629,SUZ12_1214,eGFP-PTTG1_3052,SP1_5727,SP1_7789,GABPB1_27202,eGFP-ETV1_14706,eGFP-ETV1_18285,GTF2F1_461,GTF2F1_3209,ZBTB7A_15950,SOX6_13350,FIP1L1_8354,eGFP-IRF1_4991,eGFP-KLF13_7515,SMAD1_2235,eGFP-GTF2E2_1265,eGFP-GTF2E2_8943,RB1_1899,RB1_18521,eGFP-PTRF_2895,MTA1_428,MTA1_803,SMAD5_15063,eGFP-HINFP_4646,MXI1_4227,E2F1_1277,E2F1_1278,eGFP-GABPA_18261,eGFP-GABPA_28793,eGFP-GABPA_30903,BHLHE40_18272,eGFP-ZNF589_19691,eGFP-ZNF589_20068,NRF1_26887,AFF1_4283,eGFP-BACH1_3244,eGFP-BACH1_6872,ZNF143_22180,SMC3_1917,RBBP5_3390,MBD2_7953,eGFP-ZNF584_13598,eGFP-TAF7_2532,RNF2_6564,NUFIP1_1731,ELK1_1634,MITF_60,MITF_3327,EGR1_25856,eGFP-HDAC8_5681,eGFP-HDAC8_5682,GATAD2B_8982,PRDM10_11204,PRDM10_23915,AGO1_1731,AGO1_7454,NFYB_6993,eGFP-ZFX_14496,eGFP-ZFX_21080,ZNF592_29224,MNT_6516,MNT_18629,eGFP-KLF1_4881,eGFP-KLF1_7816,MGA_32361,ZBTB2_11242,MYC_29375,eGFP-ZBTB11_18167,eGFP-ZBTB11_22272,eGFP-ZBTB11_24375,eGFP-ZNF395_14980,eGFP-ZNF395_21187,PCBP1_9673,eGFP-NR2C1_13505,eGFP-NR2C1_14407,eGFP-NR2C1_20484,ZNF384_2664,eGFP-ZNF639_24823,ARID1B_3866,MEIS2_31718,CBX3_875,CBX3_14071,POLR2AphosphoS2_4308,POLR2AphosphoS2_6026,CREB3L1_5900,CREB3L1_12187,NFRKB_4739,CBX1_8813,CREM_30083,E2F8_2067,eGFP-ZNF83_6114,IKZF1_306,IKZF1_28921,IKZF1_29746,USF1_9255,JUND_2316,eGFP-MEF2D_9054,HCFC1_7229,eGFP-ID3_7521,eGFP-ID3_13988,eGFP-ID3_13989,eGFP-FOXJ2_8193,eGFP-FOXJ2_8194,POLR2B_15334,GMEB1_22896,NR2F2_2134,NFYA_1209,HMBOX1_406,HMBOX1_2077,eGFP-NR4A1_13758,POLR2A_14168,POLR2A_15579,POLR2A_20262,TCF7_2709,POLR2G_50566,POLR2G_55951,NEUROD1_7285,PKNOX1_37431,SAP30_5284,BRD4_3362,FOXM1_1677,POLR2AphosphoS5_16313,eGFP-ATF1_34349,eGFP-ATF1_40748,TRIM28_1590,eGFP-POLR2H_16671,eGFP-POLR2H_22282,XRCC5_970,XRCC5_4688,HDGF_377,HDGF_1283,eGFP-RELA_3418,eGFP-RELA_5601,FLAG-ATF1_FLAG_256,FOXK2_2954,FOXK2_12152,RBM25_1459,RBM25_43163,ELF4_6959,ELF4_6960,ELF4_9869,eGFP-NR2C2_29894,eGFP-NR2C2_33108,eGFP-NR2C2_33301,NBN_4012,NBN_4013,CTCFL_519,GATAD2A_10333,SMARCA5_1286,eGFP-CEBPB_8893,NR2F6_8029,NR2F2_5260	141	26	27
chr1	32646045	32648045	HNRNPLL_454,PML_1762,ATF4_22369,SMARCA4_4431,eGFP-CEBPG_5328,ZBTB33_22338,POLR2G_1407,HDGF_2606,PML_1227,PHF8_1399,PHF8_5750,PHF8_12286,RBFOX2_51359,RBFOX2_52789,eGFP-ELF1_5112,E4F1_18598,eGFP-ETV1_14706,E2F1_1278,eGFP-GABPA_18261,SMC3_1917,eGFP-ZBTB11_18167,IKZF1_306,eGFP-ID3_7521,POLR2G_50566,POLR2G_55951,ELF4_6960	20	3	2
chr1	32648045	32650045	RBFOX2_17788,ATF4_22369,ZBTB33_22338	3	1	0
chr1	32650045	32652045	L3MBTL2_13067,NFIC_24018,RBFOX2_15834,RBFOX2_17069,eGFP-ZNF589_5367,ATF4_35344,eGFP-TAF7_6118,MYC_13260,eGFP-NR2C1_6438,eGFP-CEBPG_12003,JUND_7566,eGFP-IRF9_4838,eGFP-ZNF148_8007,RBFOX2_17788	12	2	1
chr1	32652045	32654045	RBFOX2_27807,CBFA2T3_12631,ATF4_11746,eGFP-CEBPG_6695,L3MBTL2_13067,RBFOX2_15834,eGFP-ZNF589_5367,ATF4_35344,eGFP-TAF7_6118,MYC_13260,eGFP-NR2C1_6438	9	1	2
chr1	32654045	32656045	RBFOX2_18948,eGFP-CEBPB_4533,POLR2G_12543,ATF4_11746,eGFP-CEBPG_6695	5	1	0
chr1	32656045	32658045	RBFOX2_5525,RBFOX2_24334,RBFOX2_25998,POLR2G_29226	2	0	0
chr1	32658045	32660045	POLR2AphosphoS5_2752,RBFOX2_25998,POLR2G_29226	3	0	1
chr1	32660045	32662045	RBFOX2_8848,RBFOX2_34049,POLR2G_41414,POLR2AphosphoS5_2752	3	0	1
chr1	32662045	32664045	RBFOX2_5038,RBFOX2_31966,POLR2AphosphoS2_1876,POLR2AphosphoS2_4882,MYNN_1145,POLR2G_42322,POLR2AphosphoS5_371,POLR2AphosphoS5_1773	5	0	2
chr1	32664045	32666045	L3MBTL2_45621,ARNT_5783,eGFP-VEZF1_26364,HNRNPLL_1736,NR2F1_4999,NCOR1_1030,NCOR1_5137,MTA3_5270,RBFOX2_7124,MLLT1_5096,TBP_5080,eGFP-TFDP1_16743,eGFP-CUX1_1338,eGFP-CUX1_4046,ESRRA_6619,E4F1_12938,ZFP91_12092,ATF7_13236,SP1_2541,SP1_2542,eGFP-DIDO1_2212,ZBTB7A_57,eGFP-PTRF_1120,MXI1_3242,NRF1_455,NRF1_1422,eGFP-CREB3_4032,eGFP-CREB3_4033,eGFP-BACH1_3332,ZNF143_2894,RBBP5_9324,eGFP-ZNF584_4355,ZNF592_26748,eGFP-ZNF639_6814,SMARCA4_1832,SMARCA4_2422,MEIS2_4438,POLR2AphosphoS2_4361,DDX20_3217,DDX20_3218,IKZF1_25133,JUND_680,POLR2B_2980,GMEB1_18826,TBL1XR1_4668,eGFP-NR4A1_5874,eGFP-PBX2_14836,POLR2A_8385,POLR2G_41600,PKNOX1_7794,TEAD4_7117,FOXM1_3814,eGFP-ATF1_28230,eGFP-ATF1_39965,eGFP-ZNF148_14934,RFX1_3743,RFX1_3744,FOXK2_8381,eGFP-NR2C2_16183,eGFP-NR2C2_23279,NBN_3330	51	12	6
chr1	32666045	32668045	L3MBTL2_45621,TAF1_13434,eGFP-VEZF1_14315,eGFP-VEZF1_17568,HNRNPLL_1364,MTA3_1317,RBFOX2_11139,RBFOX2_25722,RBFOX2_32825,E2F6_4691,E2F6_18541,TBP_11088,eGFP-TFDP1_10787,E4F1_4788,MAX_26503,MAX_52354,ATF7_2879,eGFP-DIDO1_2213,GABPB1_13713,GABPB1_23739,eGFP-ETV1_3604,ZBTB7A_1354,ZBTB7A_2008,ZBTB7A_3747,eGFP-KLF13_801,SMAD5_1305,SMAD5_7903,eGFP-GABPA_21707,eGFP-ZNF589_3092,SIN3A_1069,BCOR_3231,SMC3_2665,RNF2_5523,EGR1_24243,PRDM10_17634,AGO1_4315,AGO1_7404,ZEB2_3872,eGFP-ZFX_500,eGFP-ZFX_4344,eGFP-ZFX_5342,MNT_14959,eGFP-KLF1_3807,MGA_32334,MYC_7915,HDAC2_14538,eGFP-NR2C1_12119,eGFP-ZNF740_3332,eGFP-ZNF740_3333,CBX3_5715,CBX3_9386,CREM_32683,E2F8_4827,JUND_499,MYNN_744,GMEB1_2039,TBL1XR1_6833,POLR2A_8157,POLR2A_11956,POLR2G_39440,POLR2G_42538,PKNOX1_11911,SAP30_1685,SAP30_2848,SAP30_3357,FOXM1_3815,POLR2AphosphoS5_13537,eGFP-ZNF148_5328,eGFP-ZNF148_11798,ELF4_4849,ARNT_5783,eGFP-VEZF1_26364,HNRNPLL_1736,NR2F1_4999,NCOR1_1030,NCOR1_5137,MTA3_5270,TBP_5080,eGFP-TFDP1_16743,eGFP-CUX1_1338,eGFP-CUX1_4046,ESRRA_6619,E4F1_12938,ZFP91_12092,ATF7_13236,SP1_2541,SP1_2542,eGFP-DIDO1_2212,ZBTB7A_57,eGFP-PTRF_1120,MXI1_3242,NRF1_455,NRF1_1422,eGFP-CREB3_4032,eGFP-CREB3_4033,eGFP-BACH1_3332,ZNF143_2894,RBBP5_9324,eGFP-ZNF584_4355,ZNF592_26748,eGFP-ZNF639_6814,SMARCA4_1832,SMARCA4_2422,MEIS2_4438,DDX20_3217,DDX20_3218,IKZF1_25133,JUND_680,GMEB1_18826,TBL1XR1_4668,eGFP-NR4A1_5874,eGFP-PBX2_14836,POLR2A_8385,PKNOX1_7794,TEAD4_7117,FOXM1_3814,eGFP-ATF1_28230,eGFP-ATF1_39965,eGFP-ZNF148_14934,RFX1_3744,FOXK2_8381,eGFP-NR2C2_16183,eGFP-NR2C2_23279,NBN_3330	80	18	10
chr1	32668045	32670045	RBFOX2_6689,ZBTB7A_4633,POLR2G_24290,FOSL1_303	4	1	0
chr1	32670045	32672045	SIN3B_7042,HDAC6_663,L3MBTL2_22093,TAF1_16535,eGFP-VEZF1_30735,SMARCB1_1890,PML_14995,NFIC_9618,NFIC_19642,ZKSCAN1_970,PHF8_10163,MTA3_1258,MTA3_13211,CTBP1_20584,PHF20_8207,PHF20_12592,RBFOX2_39386,RBFOX2_49234,E2F6_11326,MLLT1_318,MLLT1_5572,TBP_13489,eGFP-TFDP1_11569,ZNF282_1301,ZNF282_4047,ESRRA_14874,E4F1_11178,E4F1_17093,MAX_48887,BMI1_1928,ATF7_5643,ATF7_32279,YBX3_403,RBM22_9117,eGFP-DIDO1_4416,IRF2_1644,GABPB1_1522,GABPB1_15737,ZBTB7A_17596,SOX6_6860,ZBED1_4331,RB1_21006,MTA1_10277,SMAD5_15559,MXI1_8376,E2F1_6791,BHLHE40_12112,SIN3A_6138,SIN3A_8279,SIN3A_9588,NRF1_27767,SMC3_693,MBD2_10243,ATF2_28006,EGR1_25753,PRDM10_132,PRDM10_8908,AGO1_9786,AGO1_9971,eGFP-ZFX_25161,ZNF592_15314,MNT_16646,ZBTB2_11226,MYC_24918,C11orf30_46754,HDAC2_15464,eGFP-ZNF639_3067,eGFP-ZNF639_7676,MEIS2_35887,ZBTB33_16946,CBX3_10413,POLR2AphosphoS2_1554,POLR2AphosphoS2_6371,CREB3L1_4077,NFRKB_9227,CREM_37185,E2F8_4265,JUND_29311,HCFC1_11178,MYNN_7596,POLR2B_16361,SMARCE1_10095,GMEB1_16760,EP300_9042,TBL1XR1_10326,NR2F2_2235,POLR2A_20949,POLR2G_37702,POLR2G_52044,NEUROD1_7371,POLR2AphosphoS5_23373,eGFP-ATF1_39573,eGFP-ATF1_43140,ZHX1_2023,XRCC5_4938,RFX1_16348,MIER1_2682,FLAG-ATF1_FLAG_3246,E2F7_674,RBFOX2_6689	82	20	22
chr1	32672045	32674045	POLR2AphosphoS5_8636,SIN3A_8279	2	0	2
chr1	32674045	32676045	NFIC_22771,RBFOX2_23346,eGFP-FOXJ2_10359,eGFP-FOXJ2_12110,POLR2G_37978,RFX1_14636	5	1	0
chr1	32676045	32678045	NFIC_19651,RBFOX2_5825,RBFOX2_21670,POLR2G_4601,POLR2G_26039	3	1	0
chr1	32678045	32680045	NFIC_44368,eGFP-CEBPB_31113,RBFOX2_5825,RBFOX2_21670	3	1	0
chr1	32680045	32682045	ARID2_5515,NFIC_7548,ZKSCAN1_3915,REST_28932,MTA3_344,MTA3_6681,TBP_4072,ESRRA_10955,CC2D1A_11781,MAX_25786,SUZ12_113,SUZ12_114,RB1_14567,NRF1_4821,ZNF143_15259,SMC3_23261,CTCF_52369,IKZF1_25370,JUND_7978,CTCFL_7999	18	8	4
chr1	32686325	32688325	SIN3B_4975,ZNF24_4426,NFXL1_1594,L3MBTL2_25880,ARNT_2710,TAF1_13556,eGFP-VEZF1_34787,HNRNPLL_5772,PML_13500,PHF8_11581,MTA3_10245,PHF20_12208,RBFOX2_40776,RBFOX2_50691,eGFP-ELF1_14514,eGFP-ELF1_19975,NCOA1_3069,TBP_12154,ESRRA_13888,ESRRA_19580,E4F1_23182,E4F1_24736,MAX_47548,BMI1_1974,ATF7_30709,eGFP-DIDO1_4838,GABPB1_29242,eGFP-ETV1_20175,GTF2F1_485,GTF2F1_1047,ZBTB7A_12494,ZBTB7A_16764,SMAD1_4854,eGFP-GTF2E2_5258,eGFP-GTF2E2_5259,RB1_4262,SMAD5_15902,MXI1_8351,eGFP-GABPA_27089,eGFP-GABPA_32685,eGFP-ZNF589_3984,eGFP-ZNF589_3985,SIN3A_11198,AFF1_6298,RBBP5_2770,RBBP5_11290,ATF4_6087,ATF4_31144,MBD2_9164,eGFP-TAF7_7561,ELK1_2105,EGR1_21931,eGFP-ZFX_25828,MNT_1180,MNT_15139,eGFP-KLF1_6684,LEF1_2769,MYC_28147,C11orf30_3361,C11orf30_35585,eGFP-ZBTB11_14884,HDAC2_20250,PCBP1_1888,PCBP1_2118,eGFP-NR2C1_22503,eGFP-ZNF639_17101,eGFP-ZNF740_879,POLR2AphosphoS2_4093,CREB3L1_156,CREB3L1_6450,ATF3_2997,ATF3_26896,NFRKB_9079,CREM_34085,E2F8_9297,MTA2_1445,JUND_18720,JUND_29854,HCFC1_9170,POLR2B_16387,GMEB1_16917,EP300_1646,POLR2A_22499,TCF7_700,POLR2G_49089,PKNOX1_20083,SAP30_5373,SAP30_7745,BRD4_516,BRD4_2368,POLR2AphosphoS5_22893,eGFP-ATF1_36518,eGFP-ATF1_41460,eGFP-POLR2H_9819,RFX1_16613,FOSL1_3105,ELF4_16876,eGFP-NR2C2_34921,eGFP-NR2C2_35769,GATAD2A_1189	79	14	20
chr1	32688325	32690325	NR2F1_15001,CTCF_11071,KDM1A_102,KDM1A_6297,ATF3_30532,ZNF24_4426,L3MBTL2_25880,PHF8_11581,MTA3_10245,RBFOX2_40776,RBFOX2_50691,eGFP-ELF1_14514,GABPB1_29242,GTF2F1_485,GTF2F1_1047,eGFP-GABPA_27089,eGFP-GABPA_32685,RBBP5_2770,RBBP5_11290,MNT_1180,C11orf30_3361,eGFP-ZBTB11_14884,eGFP-ZNF639_17101,POLR2AphosphoS2_4093,CREB3L1_156,NFRKB_9079,POLR2G_49089,BRD4_2368,eGFP-POLR2H_9819,eGFP-NR2C2_34921,eGFP-NR2C2_35769	25	4	4
chr1	32690325	32692325	RBFOX2_21568	1	0	0
chr1	32692325	32694325	RBFOX2_7817,RBFOX2_10462,RBFOX2_24511,ZFP36_5295,POLR2G_4884,RBM25_32896	4	0	1
chr1	32694325	32696325	RBFOX2_1921,RBFOX2_5295,RBFOX2_13883,RBFOX2_7817,RBFOX2_24511	1	0	0
chr1	32696325	32698325	NFIC_3626,ATF7_955,ATF7_20161,PRDM10_26232,POLR2AphosphoS2_5022,MYNN_3132,POLR2B_10285,POLR2AphosphoS5_810,POLR2AphosphoS5_5057,POLR2AphosphoS5_12892,FOXK2_15354	8	3	3
chr1	32698325	32700325	RBFOX2_23585,NFIC_3626,ATF7_955,ATF7_20161,PRDM10_26232,POLR2AphosphoS5_810,FOXK2_15354	6	3	1
chr1	32700325	32702325	L3MBTL2_25046,ARNT_5210,SKIL_13697,JUN_1672,KLF16_720,PML_6376,NFIC_15369,NR2F1_7695,NR2F1_22950,NCOR1_13809,eGFP-ZKSCAN8_2619,MTA3_17103,CTBP1_26886,STAT5A_4271,BRD9_6436,NCOA1_3677,GATA1_978,GATA1_5890,NFATC3_3097,eGFP-ZNF175_14426,ESRRA_20998,CBFA2T3_42183,E4F1_13374,CBX5_387,eGFP-ADNP_3367,MAX_31778,ZNF318_5511,eGFP-CEBPB_44688,eGFP-CEBPB_49049,TARDBP_448,TARDBP_2013,ATF7_31897,SMARCC2_11873,DACH1_9147,eGFP-PTTG1_764,IRF2_3985,CBFA2T2_21967,SOX6_26015,eGFP-IRF1_6387,eGFP-IRF1_8712,eGFP-KLF13_2141,MTA1_8535,HES1_3184,eGFP-GABPA_10980,eGFP-ZNF589_5234,NRF1_12584,AFF1_10970,ATF4_32692,NR2F6_5554,NR2F6_9360,eGFP-TAF7_1608,MITF_817,ATF2_21980,EGR1_3570,PRDM10_7168,CTCF_1586,KAT8_44,KAT8_458,ZEB2_2993,ZEB2_8563,ZNF592_9839,ZNF592_23861,LEF1_7889,LEF1_11901,eGFP-ZBTB11_4622,HDAC2_19627,eGFP-ZNF395_16837,eGFP-NR2C1_1114,eGFP-NR2C1_16342,ZNF384_3837,eGFP-ZNF639_11853,TRIM24_20487,TAL1_16453,DPF2_13044,SMARCA4_27953,eGFP-CEBPG_36386,ARID1B_43741,MEIS2_37456,ATF3_41405,DDX20_1755,CREM_32286,E2F8_4995,MTA2_5659,eGFP-NFE2_18104,IKZF1_20873,IKZF1_26092,TCF12_5175,USF1_9498,JUND_36093,eGFP-MEF2D_6303,HCFC1_905,MYNN_3181,SMARCE1_2455,SMARCE1_21296,GMEB1_15337,EP300_7292,TBL1XR1_4056,NR2F2_5686,HMBOX1_22463,eGFP-PBX2_25126,NEUROD1_6014,PKNOX1_27872,TEAD4_21343,FOXM1_5192,POLR2AphosphoS5_17437,eGFP-ATF1_22534,eGFP-ATF1_36541,TRIM28_7967,FOSL1_4991,eGFP-NR2C2_23889,eGFP-NR2C2_26752,NBN_9361	97	21	18
chr1	32705282	32707282	L3MBTL2_42890,RBFOX2_21072,E2F6_17778,CBFA2T3_6477,MAX_50652,CBFA2T2_46,CBFA2T2_9981,ZBTB7A_2655,EGR1_17237,AGO1_771,CTCF_5334,ZNF592_24397,MGA_24456,MGA_31333,PCBP1_651,PCBP1_4607,ARID1B_21488,ZBTB33_18082,ZBTB33_28093,ZBTB33_36371,ZBTB33_38720,ZBTB33_41657,CBX3_14923,ATF3_36002,CREM_15717,JUND_34519,SMARCE1_4696,GMEB1_7581,POLR2G_34352,FOSL1_4592	23	6	4
chr1	32707282	32709282	ZNF24_10781,ZNF24_10782,EHMT2_8287,REST_3483,CC2D1A_4445,eGFP-ETV1_2092,BCOR_7910,ZBTB2_4204,eGFP-ZNF512_8255,eGFP-ZNF512_17771,SMARCA4_4611,ARID1B_5818,ZBTB33_42702,IKZF1_36614,SMARCE1_7343,GMEB1_10765,HDGF_4614,SMARCA5_6157,L3MBTL2_42890,RBFOX2_21072,CBFA2T3_6477,CBFA2T2_46,EGR1_17237,CTCF_5334,MGA_24456,MGA_31333,ARID1B_21488,CBX3_14923,ATF3_36002,SMARCE1_4696,GMEB1_7581	25	4	5
chr1	32709282	32711282	eGFP-CEBPB_2032,eGFP-CEBPB_11033,ZBTB33_36418,ZNF184_3433	3	0	0
chr1	32711282	32713282	CBFA2T3_17720,MCM3_1225,IKZF1_11682,ZNF184_3433	4	0	1
chr1	32713282	32715282	ZNF24_18894,L3MBTL2_27399,ARNT_6273,SKIL_15185,eGFP-VEZF1_8527,ARID2_2513,KLF16_9287,PML_3862,NFIC_22610,NR2F1_15767,ZKSCAN1_6948,NCOR1_10240,REST_25998,MTA3_2277,MTA3_14474,CTBP1_27275,RBFOX2_25152,E2F6_4020,BRD9_2963,NCOA1_1259,ESRRA_19520,CBFA2T3_36096,CC2D1A_13730,E4F1_11698,CBX5_2526,MAX_43475,TARDBP_6294,ZFP36_5170,ZFP36_7776,ATF7_23041,DACH1_10830,SP1_1655,eGFP-DIDO1_1222,GABPB1_10051,CBFA2T2_24515,ZBTB7A_14133,SOX6_13287,RB1_19691,E2F1_4602,BHLHE40_12172,SIN3A_1136,SIN3A_1556,NRF1_17742,AFF1_8334,BCOR_16846,BCOR_31011,ZNF143_20720,SMC3_21382,RBBP5_3128,EGR1_3657,PRDM10_596,PRDM10_4238,CTCF_51286,KDM1A_16713,RLF_6693,ZNF407_1022,ZNF407_1947,eGFP-ZFX_4956,PTBP1_3695,ZBTB2_6789,MYC_24461,HDAC2_21532,PCBP1_7251,ZNF384_10033,TRIM24_16318,eGFP-ZNF740_1641,SMARCA4_13184,ARID1B_20269,MEIS2_12671,ZBTB33_26472,CBX3_14999,DDX20_3448,NFRKB_506,CREM_24069,E2F8_5348,TCF12_3623,JUND_25302,eGFP-MEF2D_2138,HCFC1_6716,eGFP-ID3_11137,RCOR1_1571,ZC3H11A_1466,SMARCE1_7986,GMEB1_16441,TBL1XR1_3017,NR2F2_5692,POLR2A_279,POLR2A_5265,POLR2G_24018,NEUROD1_4506,TEAD4_10470,FOXM1_5203,POLR2AphosphoS5_6918,eGFP-ATF1_181,eGFP-ATF1_16925,TRIM28_7129,ZHX1_560,eGFP-ZNF148_18668,XRCC5_6493,HDGF_7403,HNRNPK_10663,RBM25_597,RBM25_39529,NBN_8098,CTCFL_7914,GATAD2A_7491,ZMYM3_29407,SMARCA5_10184,CBFA2T3_17720	99	21	22
chr1	32715282	32717282	RBFOX2_182,RBFOX2_17647,CBFA2T3_10162,CBFA2T2_2787,SMAD5_7879,CREM_19367,NR2F2_7879,POLR2G_2918,POLR2G_22102	7	0	2
chr1	32717282	32719282	eGFP-VEZF1_6769,ZKSCAN1_7281,CTBP1_31983,eGFP-ELF1_5173,MTA1_5566,MAFF_12006,PRDM10_16589,KDM1A_5010,eGFP-KLF1_2041,C11orf30_40676,ZNF316_26869,ZNF316_50514,DPF2_7383,MAFK_1904,MAFK_11245,IKZF1_22193,IKZF1_39639,eGFP-MEF2D_8670,eGFP-PBX2_8,eGFP-PBX2_12384,PKNOX1_38098,eGFP-MAFG_15342,eGFP-MAFG_26829,RBFOX2_182,POLR2G_2918	21	4	2
chr1	32719282	32721282	PHF20_2205,eGFP-ADNP_18885,BCOR_29286,KDM1A_12862,HDAC2_9691,RBM25_43920,ZMYM3_33065,ZKSCAN1_7281,MAFF_12006,C11orf30_40676,ZNF316_50514,DPF2_7383,MAFK_11245,eGFP-MAFG_26829	14	3	4
chr1	32727926	32729926	CBFA2T3_25434,eGFP-ADNP_2781,SMARCA4_11407,ARID1B_33746,ATF3_15962,ATF3_23146,JUND_15824,JUND_19826,FOSL1_412	7	0	1
chr1	32729926	32731926	eGFP-CEBPB_36963,BHLHE40_13368,eGFP-MEF2D_4335,HNRNPK_2318	4	1	1
chr1	32731926	32733926	ZBTB33_2965,HNRNPK_2318	2	0	1
chr1	32733926	32735926	BCOR_951,BCOR_19143,RBM25_38732,ZMYM3_30331	3	0	1
chr1	32737572	32739572	eGFP-TEAD2_1116,PHF20_2344,NCOA1_1256,eGFP-CEBPB_11654,ATF4_11395,EGR1_6803,EGR1_16730,EGR1_21883,ZEB2_4493,MYNN_7888,MYNN_10205,SMARCE1_13353	9	2	1
chr1	32739572	32741572	ZBTB33_8857,ZBTB33_12666	1	0	0
chr1	32756349	32758349	UBTF_6907,ZNF24_19243,L3MBTL2_4039,L3MBTL2_42924,ARNT_6165,SKIL_1714,SKIL_15918,TAF1_16105,eGFP-VEZF1_30411,eGFP-VEZF1_41076,HNRNPLL_156,HNRNPLL_7539,NFIC_33479,NR2F1_22953,EHMT2_1556,PHF8_7711,PHF8_9096,eGFP-ZKSCAN8_4337,eGFP-ZKSCAN8_4338,MTA3_10090,CTBP1_1792,CTBP1_2450,CTBP1_13744,PHF20_1449,PHF20_8712,CHAMP1_3764,RBFOX2_52537,eGFP-ELF1_1533,eGFP-ELF1_15420,E2F6_1125,E2F6_3537,BRD9_6989,BRD9_10718,MLLT1_6892,TBP_4721,TBP_10330,TBP_13716,eGFP-TFDP1_7087,eGFP-TFDP1_15298,NFATC3_1781,ZNF282_1382,eGFP-ZNF175_10985,ESRRA_3037,ESRRA_12658,TCF7L2_1675,JUNB_446,CC2D1A_6582,CC2D1A_13357,E4F1_24168,CBX5_1313,MAX_1315,MAX_47017,ZNF318_283,TARDBP_4048,ZFP36_4524,ZFP91_8694,ATF7_1816,ATF7_36095,RBM22_8164,SREBF1_2143,DACH1_1344,SP1_6533,SP1_10771,eGFP-DIDO1_166,GABPB1_16352,GABPB1_24273,eGFP-ETV1_8600,ZBTB7A_273,ZBTB7A_1186,SOX6_10475,FIP1L1_7578,SMAD1_812,eGFP-GTF2E2_2648,eGFP-GTF2E2_7121,RB1_9569,RB1_16868,BCLAF1_788,MTA1_269,MTA1_5282,SMAD5_11804,SMAD5_11964,E2F1_2086,eGFP-GABPA_13620,eGFP-GABPA_28271,BHLHE40_24253,SIN3A_9356,SIN3A_9357,NRF1_20033,NRF1_24432,eGFP-CREB3_7172,AFF1_10152,BCOR_3359,BCOR_31408,eGFP-BACH1_78,RBBP5_284,RBBP5_614,RBBP5_13383,MAFF_8674,ATF4_9186,MBD2_1447,MBD2_11069,eGFP-TAF7_9222,eGFP-TAF7_9834,RNF2_7986,EGR1_10969,EGR1_17603,eGFP-HDAC8_1266,PRDM10_26557,NFYB_7854,ZEB2_910,KDM1A_19083,eGFP-ZFX_22516,ZNF592_28011,MNT_9135,MGA_30868,PTBP1_4088,ZBTB2_2810,ZBTB2_8672,MYC_24471,ZSCAN29_2096,eGFP-ZNF512_3550,eGFP-ZBTB11_22369,eGFP-ZBTB11_22370,HDAC2_17349,PCBP1_9912,eGFP-NR2C1_9123,ZNF384_14423,eGFP-ZNF639_23684,eGFP-ZNF639_24955,TRIM24_16002,HNRNPL_107,HNRNPL_2152,ZBTB5_2060,TAL1_3856,ZNF316_24969,SMARCA4_8348,ARID1B_11404,ARID1B_14667,MEIS2_3940,ZBTB33_5276,CBX3_7255,CBX3_11300,ASH1L_3133,CREB3L1_2115,CREB3L1_5864,DDX20_6399,NFRKB_11064,NFRKB_12419,NFRKB_13199,CBX1_3614,CREM_4167,CREM_23047,eGFP-ZNF83_3745,eGFP-ZNF83_3746,NCOA6_2825,IKZF1_34049,IKZF1_37875,SNIP1_377,JUND_22763,JUND_40648,HCFC1_1035,eGFP-ID3_3906,eGFP-ID3_12546,RCOR1_1249,RCOR1_1418,POLR2B_7970,POLR2B_11095,SMARCE1_6884,SMARCE1_10212,GMEB1_723,GMEB1_21655,CDC5L_1801,EP300_3769,NFYA_2692,HMBOX1_11677,eGFP-NR4A1_2269,POLR2A_19186,POLR2G_54924,NEUROD1_9193,PKNOX1_14108,TEAD4_11038,SAP30_5705,SETDB1_1904,BRD4_4283,FOXM1_8852,eGFP-PYGO2_1692,POLR2AphosphoS5_9850,eGFP-ATF1_21835,eGFP-ATF1_29197,PHF21A_2562,TRIM28_8647,eGFP-POLR2H_18351,eGFP-POLR2H_18791,eGFP-ZNF148_20455,XRCC5_4517,HDGF_2497,HDGF_3966,RFX1_7018,HNRNPK_3777,MIER1_24,MIER1_4191,ZNF184_3391,FOXK2_19699,RBM25_24120,RBM25_47805,eGFP-NR2C2_28190,eGFP-NR2C2_31015,NBN_5342,NBN_9888,THAP1_2490,GATAD2A_9882,ZMYM3_9967,ZMYM3_28713,SMARCA5_1727,SMARCA5_10020	153	24	31
chr1	32758349	32760349	RBFOX2_22441,BCOR_25871,CTBP1_2450,RBFOX2_52537,TBP_4721,ESRRA_3037,ZBTB7A_273,MTA1_269,SMARCA4_8348,ARID1B_11404,eGFP-ZNF83_3746,SMARCE1_10212,GMEB1_723,eGFP-ZNF148_20455,HDGF_3966,RFX1_7018	15	3	3
chr1	32761885	32763885	ZBTB33_6910,IKZF1_27808	2	0	0
chr1	32763885	32765885	CBFA2T3_31446,CBFA2T2_9949,BCOR_8376,ATF2_5924,EGR1_538,EGR1_8660,ARID1B_22874	6	1	3
chr1	32765885	32767885	ZBTB33_29838,BCOR_8376	2	0	1
chr1	32767885	32769885	ZNF24_4661,FOXA1_126	2	0	0
chr1	32769885	32771885	NFIC_4343,eGFP-ADNP_10489,ZFP36_16045,AFF1_13951,ZNF143_11558,ZNF407_1012,TRIM24_794,TRIM24_4684,ZBTB33_32425,CBX3_9561,TRIM28_6071,RBM25_45354,ZMYM3_1347,FOXA1_126	13	2	2
chr1	32771885	32773885	eGFP-VEZF1_3431,JUN_6916,PML_4081,NCOR1_16627,REST_579,GATA1_3285,CBFA2T3_41471,eGFP-CEBPB_25176,SMARCC2_11542,DACH1_10404,CBFA2T2_18836,SOX6_22578,MBD2_5323,ZEB2_14937,ZBTB2_6820,HDAC2_6936,TAL1_13945,DPF2_12779,SMARCA4_28413,ARID1B_44512,MEIS2_20936,ATF3_38528,DDX20_881,MTA2_8021,IKZF1_6592,TCF12_2697,JUND_39387,SMARCE1_1203,SMARCE1_22674,GMEB1_8544,EP300_18083,NEUROD1_7681,TEAD4_25020,POLR2AphosphoS5_13159,FOSL1_5842,ARID3A_9751,NFIC_4343,ZBTB33_32425	37	4	10
chr1	32773885	32775885	ZNF24_8395,L3MBTL2_25301,NFIC_26217,NR2F1_8464,NR3C1_867,MTA3_1778,MTA3_9952,CTBP1_1723,CTBP1_16409,PHF20_8176,BRD9_4461,MLLT1_2538,NCOA1_2289,NFATC3_3239,CBFA2T3_41413,CC2D1A_6916,eGFP-ADNP_19008,eGFP-CEBPB_17827,eGFP-CEBPB_46975,ATF7_22741,SMARCC2_5313,CBFA2T2_20094,SOX6_9061,HES1_5052,eGFP-CREB3_3255,BCOR_32074,ATF4_13962,PRDM10_5641,ZEB2_8487,KDM1A_10921,KDM1A_23561,RLF_2263,ZNF592_14496,C11orf30_22645,HDAC2_20863,TRIM24_15033,ZBTB5_1226,ZNF316_18993,DPF2_11094,SMARCA4_21417,eGFP-CEBPG_22137,ARID1B_41606,ZBTB33_11772,ATF3_18423,CREM_15146,IKZF1_28033,GMEB1_13103,eGFP-IRF9_699,PKNOX1_12471,eGFP-ATF1_3922,TRIM28_3254,eGFP-POLR2H_1731,eGFP-POLR2H_20494,eGFP-MAFG_16749,NBN_10143,NBN_10144,GATAD2A_3109,SMARCA5_2293	52	8	11
chr1	32775885	32777885	EHMT2_4321,NCOR1_2113,MLLT1_4787,CBFA2T3_30544,eGFP-PTTG1_1690,GABPB1_6674,ZNF280A_628,eGFP-PTRF_2230,eGFP-CREB3_7718,ZNF592_26897,eGFP-KLF1_5748,eGFP-ZNF512_12596,eGFP-ZNF512_20166,eGFP-NR2C1_14361,TAL1_7699,SMARCA4_835,ARID1B_25018,ZBTB33_8416,IKZF1_4023,IKZF1_20864,eGFP-PBX2_10524,POLR2A_1763,POLR2A_4142,eGFP-IRF9_4832,HDGF_1786,ARHGAP35_400	23	0	4
chr1	32777885	32779885	RBM25_12698	1	0	0
chr1	32781082	32783082	REST_14872,CTBP1_14201,eGFP-CEBPB_4476,eGFP-CEBPB_40265,RB1_7757,ZNF143_10406,SMC3_15737,NR2F6_5781,ATF2_610,PRDM10_4930,CTCF_42433,THRAP3_1440,ZBTB33_38467,ZBTB33_43325,ATF3_16269,JUND_15550	14	3	3
chr1	32783082	32785082	eGFP-CEBPB_10939,eGFP-CEBPG_36208	2	0	0
chr1	32792492	32794492	POLR2AphosphoS5_2295	1	0	1
chr1	32794492	32796492	ZKSCAN1_9643,ZFP36_19860,BCOR_9182,POLR2AphosphoS5_4734	4	1	3
chr1	32796492	32798492	RBFOX2_4499,RBFOX2_16070,RBFOX2_23308,POLR2AphosphoS2_3796,POLR2B_4182,POLR2G_880,POLR2G_2286,POLR2G_24171,POLR2AphosphoS5_10849,POLR2AphosphoS5_4734	5	0	3
chr1	32798492	32800492	PML_1803,PML_3596,CTBP1_29247,RBFOX2_47466,RBFOX2_51166,RBFOX2_51594,JUNB_2120,ZNF143_10928,HDAC2_14574,IKZF1_15708,POLR2B_9569,POLR2A_1171,POLR2A_4440,eGFP-IRF9_364,POLR2G_35233,POLR2G_55592,POLR2AphosphoS5_7760,POLR2AphosphoS5_14509,RBFOX2_23308,POLR2AphosphoS2_3796,POLR2G_2286,POLR2AphosphoS5_10849	13	1	6
chr1	32800492	32802492	SIN3B_2912,L3MBTL2_5950,L3MBTL2_28312,TAF1_4190,TAF1_18527,eGFP-VEZF1_15613,eGFP-VEZF1_23114,eGFP-VEZF1_30135,eGFP-VEZF1_41081,KLF16_6129,HNRNPLL_11269,PML_13136,ZKSCAN1_697,REST_21073,MTA3_14145,MTA3_19765,CTBP1_13471,CTBP1_30220,FUS_1574,FUS_2274,E2F6_3414,E2F6_15558,MLLT1_1633,TBP_19609,eGFP-TFDP1_7415,SAFB_3894,ESRRA_5169,ESRRA_18430,NONO_3279,NONO_5346,NONO_5365,MAX_298,MAX_29502,MAX_46180,TARDBP_6520,SRSF7_3,SRSF7_4,SRSF7_101,RBM22_1350,RBM22_7648,RBM22_8476,SP1_4074,IRF2_673,GTF2F1_4337,U2AF1_1467,U2AF1_3541,ZBTB7A_18426,ZBTB7A_19446,SOX6_2516,FIP1L1_7654,FIP1L1_7840,ZBED1_3878,eGFP-KLF13_3506,eGFP-GTF2E2_12406,RB1_19021,RB1_20434,MTA1_5820,SMAD5_15970,eGFP-GABPA_3166,eGFP-GABPA_8623,SIN3A_3280,SIN3A_7471,SIN3A_7508,NRF1_5332,NRF1_10185,NRF1_22449,SMC3_16628,EGR1_11140,eGFP-HDAC8_3347,PRDM10_557,PRDM10_7608,AGO1_1471,AGO1_5012,AGO1_8614,CTCF_46080,NFYB_4747,eGFP-ZFX_8513,eGFP-KLF1_4214,PTBP1_3069,MYC_18229,eGFP-ZBTB11_5577,eGFP-ZBTB11_7848,eGFP-ZBTB11_8857,PCBP1_7548,PCBP1_10038,eGFP-ZNF639_1514,HNRNPL_5060,eGFP-ZNF740_3348,CBX1_5442,CREM_6802,CREM_13411,eGFP-ZNF83_2613,eGFP-ZNF83_5544,JUND_4895,eGFP-ID3_2238,POLR2B_13059,GMEB1_19510,POLR2A_15184,POLR2AphosphoS5_24786,eGFP-ATF1_14049,eGFP-POLR2H_21800,eGFP-ZNF148_11421,eGFP-ZNF148_13287,eGFP-ZNF148_16760,eGFP-GTF2A2_4781,HNRNPK_504,HNRNPK_7205,HNRNPK_7609,FLAG-ATF1_FLAG_716,RBM25_1959,RBM25_3490,RBM25_3522,PCBP2_1435,eGFP-NR2C2_2049,RBM14_1011,RBM14_1817,CTCFL_9956,GATAD2A_10154,ARHGAP35_851,RBFOX2_47466,RBFOX2_51166,RBFOX2_51594,POLR2A_1171,POLR2G_35233,POLR2G_55592	81	12	23
chr1	32802492	32804492	SIN3A_2291,SIN3A_2292,PRDM10_5569,eGFP-ZNF148_3930,ESRRA_5169	4	1	1
chr1	32804492	32806492	ZFP36_17582,ZBTB7A_9627,SMARCA4_3669	3	1	1
chr1	32806492	32808492	eGFP-CEBPB_36473,eGFP-CEBPB_51438,eGFP-IRF1_3190,eGFP-IRF1_3823,BCOR_12982,eGFP-CEBPG_34504,eGFP-IRF9_565,RBM25_32100,ZMYM3_20949	7	0	1
chr1	32808492	32810492	PRDM10_24722,ZNF316_1580,IKZF1_5760,RBM25_27520,ZMYM3_1321,eGFP-CEBPB_36473,eGFP-CEBPB_51438,BCOR_12982,eGFP-CEBPG_34504,eGFP-IRF9_565,RBM25_32100,ZMYM3_20949	9	0	1
chr1	32810492	32812492	L3MBTL2_6847,L3MBTL2_40909,NFIC_42897,NR2F1_13352,NR2F1_24171,E2F6_6493,TBP_4562,eGFP-ZNF175_6090,ESRRA_17670,CBFA2T3_18188,MAX_48825,eGFP-CEBPB_25591,ZFP91_1172,ZFP91_1770,GABPB1_756,GABPB1_2026,eGFP-ETV1_10203,BHLHE40_9421,BCOR_17569,NR2F6_6785,ATF2_18520,PRDM10_2766,PRDM10_17024,ZNF592_24540,MGA_7627,MGA_28779,MYC_18706,eGFP-ZBTB11_3906,eGFP-ZBTB11_4858,eGFP-ZBTB11_11950,HDAC2_513,HDAC2_3127,eGFP-NR2C1_16283,TAL1_3025,SMARCA4_6145,ARID1B_29540,CBX3_9506,NR2F2_6031,TEAD4_8478,eGFP-NR2C2_18705,eGFP-NR2C2_27828,GATAD2A_1269,ZMYM3_1321	33	8	4
chr1	32812492	32814492	eGFP-GABPA_3326,PRDM10_17024	2	0	0
chr1	32814492	32816492	ZNF24_4105,L3MBTL2_46067,eGFP-ZKSCAN8_2543,PHF20_4663,eGFP-TFDP1_18373,eGFP-ZNF175_16128,CBFA2T3_12412,eGFP-CEBPB_24141,eGFP-CEBPB_35063,ATF7_10074,GTF2F1_3267,SOX6_4230,eGFP-ZNF644_3724,eGFP-GABPA_1001,eGFP-GABPA_3326,eGFP-ZNF589_16280,eGFP-CREB3_7975,AFF1_6946,eGFP-ZNF584_11857,eGFP-ZNF354B_2700,eGFP-HDAC8_4142,CTCF_2909,ZNF592_29226,MNT_13520,MGA_32625,eGFP-ZBTB11_20027,eGFP-ZNF395_20371,eGFP-NR2C1_17449,ZNF316_39413,eGFP-CEBPG_11628,ARID1B_13316,ZBTB33_29068,NFRKB_8885,eGFP-MEF2D_8553,eGFP-ID3_12176,ZC3H11A_724,eGFP-NR4A1_13716,BRD4_4280,eGFP-ATF1_9021,eGFP-GTF2A2_3227	38	4	6
chr1	32816492	32818492	eGFP-USF2_9304,eGFP-TEAD2_3190,L3MBTL2_16336,L3MBTL2_17583,SKIL_7029,SKIL_16624,TAF1_13638,eGFP-VEZF1_28110,eGFP-VEZF1_40526,JUN_1036,KLF16_375,KLF16_1957,KLF16_3000,PML_12540,NFIC_2313,NFIC_8257,NR2F1_11314,ZKSCAN1_6439,PHF8_3593,PHF8_10948,REST_12899,MTA3_4794,MTA3_15479,CTBP1_5456,CTBP1_26438,PHF20_981,PHF20_6058,FUS_1962,RBFOX2_37534,RBFOX2_48735,E2F6_15236,E2F6_19174,MLLT1_2979,TBP_8466,RUNX1_2154,eGFP-TFDP1_16516,ZNF282_1548,ZNF282_6644,ESRRA_15531,ESRRA_19882,E4F1_14507,NONO_3783,MAX_2161,MAX_30748,MAX_53155,TARDBP_6551,ATF7_21909,DACH1_8667,SP1_12092,IRF2_959,GABPB1_24828,eGFP-ETV1_17202,ZBTB7A_1910,ZBTB7A_16180,SOX6_1617,SOX6_11266,FIP1L1_1593,FIP1L1_2280,ZBED1_1147,eGFP-KLF13_2223,eGFP-KLF13_4178,RB1_13663,RB1_19897,eGFP-PTRF_1351,SMAD5_9440,eGFP-HINFP_2834,MXI1_3785,eGFP-GABPA_25146,eGFP-GABPA_28530,BHLHE40_10261,BHLHE40_25245,SIN3A_10010,eGFP-CREB3_342,BCOR_7290,ZNF143_3712,RBBP5_7148,RBBP5_13689,MBD2_2629,eGFP-ZNF584_7432,eGFP-ZNF584_9608,eGFP-ZNF354B_2508,RNF2_9260,NUFIP1_1794,MITF_6131,EGR1_22022,CTCF_16919,CTCF_24271,eGFP-ZFX_19531,eGFP-ZFX_25066,eGFP-ZFX_26132,ZNF592_19381,eGFP-KLF1_4871,MGA_13390,PTBP1_737,MYC_2776,MYC_5855,MYC_27710,HDAC2_17788,eGFP-ZNF395_11099,PCBP1_383,DEAF1_1914,ZNF384_1069,eGFP-ZNF639_19774,eGFP-ZNF639_22276,eGFP-ZNF639_24211,TRIM24_15995,HNRNPL_5854,SMARCA4_14045,ARID1B_7649,CBX3_294,CBX3_18524,CREB3L1_7449,DDX20_801,CBX1_7327,CREM_15945,CREM_31469,IKZF1_33596,USF1_10462,eGFP-MEF2D_3737,HCFC1_7134,eGFP-ID3_16251,SMARCE1_10392,SMARCE1_13437,GMEB1_17381,NR2F2_1159,NR2F2_1541,POLR2A_7274,eGFP-IRF9_4524,POLR2G_39014,POLR2G_52881,NEUROD1_1550,TEAD4_16518,SAP30_6910,SETDB1_3093,eGFP-PYGO2_3550,POLR2AphosphoS5_16292,eGFP-ATF1_30230,eGFP-POLR2H_13208,eGFP-POLR2H_16847,eGFP-ZNF148_22688,XRCC5_118,HNRNPK_10808,MIER1_2715,FLAG-ATF1_FLAG_623,FLAG-ATF1_FLAG_1836,FOXK2_637,RBM25_13013,ELF4_9852,eGFP-NR2C2_24123,NBN_8335,CTCFL_10460,GATAD2A_5144,ZNF24_4105,L3MBTL2_46067,eGFP-ZKSCAN8_2543,PHF20_4663,eGFP-TFDP1_18373,eGFP-ZNF175_16128,CBFA2T3_12412,eGFP-CEBPB_35063,ATF7_10074,GTF2F1_3267,SOX6_4230,eGFP-ZNF644_3724,eGFP-ZNF589_16280,eGFP-CREB3_7975,AFF1_6946,eGFP-ZNF584_11857,eGFP-ZNF354B_2700,eGFP-HDAC8_4142,CTCF_2909,ZNF592_29226,MNT_13520,MGA_32625,eGFP-ZBTB11_20027,eGFP-ZNF395_20371,eGFP-NR2C1_17449,eGFP-CEBPG_11628,ARID1B_13316,NFRKB_8885,eGFP-MEF2D_8553,eGFP-ID3_12176,ZC3H11A_724,eGFP-NR4A1_13716,BRD4_4280,eGFP-ATF1_9021,eGFP-GTF2A2_3227	132	24	26
chr1	32818492	32820492	NR2F1_23228,CTBP1_20076,ESRRA_20366,CBFA2T3_17270,eGFP-CEBPB_10355,BHLHE40_9293,NR2F6_11645,KDM1A_583,KDM1A_24686,eGFP-NR2C1_13656,ARID1B_10032,IKZF1_18655,IKZF1_23044,TEAD4_14702,FOXK2_6283,eGFP-NR2C2_10375,eGFP-MEF2D_3737	15	6	2
chr1	32820492	32822492	eGFP-TSC22D4_1168,eGFP-ZNF512_13189,eGFP-ZNF512_18550	2	0	0
chr1	32822492	32824492	ZFP36_2389,BCOR_9733,AGO1_3517,POLR2AphosphoS2_1504,POLR2G_16446,POLR2AphosphoS5_7190,RFX1_14537,RBM25_7578,RBM25_10064,ZMYM3_16265,eGFP-ZNF512_13189	10	0	4
chr1	32824492	32826492	MCM7_933,DACH1_15986,MTA1_8466,GATAD2B_8543,ZBTB2_10101,HDAC2_13435,POLR2AphosphoS2_3173,POLR2B_1364,POLR2B_2618,GMEB1_20757,POLR2AphosphoS5_5553,AGO1_3517,POLR2G_16446	12	1	4
chr1	32826492	32828492	RBFOX2_6863,RBFOX2_25307,RBFOX2_25389,RBFOX2_33758,ZNF282_1695,RBM22_2651,RBM22_8848,RBM22_8867,ZBTB7A_4849,FIP1L1_5199,SMAD5_3190,AGO1_2412,AGO1_6266,AGO1_8894,HNRNPL_4235,ZBTB33_13216,POLR2AphosphoS2_158,POLR2AphosphoS2_188,POLR2AphosphoS2_1811,POLR2G_31443,POLR2G_43601,POLR2G_45588,POLR2AphosphoS5_7561,eGFP-POLR2H_4973,MCM7_933,DACH1_15986,GATAD2B_8543,ZBTB2_10101,HDAC2_13435,POLR2B_1364,GMEB1_20757	20	3	6
chr1	32828492	32830492	RBFOX2_23927,ZNF282_61,RBM22_2740,RBM22_5805,POLR2B_3967,POLR2G_40227,ZNF282_1695,POLR2AphosphoS2_158,POLR2AphosphoS2_188,POLR2AphosphoS2_1811,POLR2AphosphoS5_7561,eGFP-POLR2H_4973	8	1	4
chr1	32830492	32832492	E2F8_613,POLR2B_2050,POLR2G_4318,POLR2G_5230,POLR2G_24465,POLR2AphosphoS5_2352	4	1	2
chr1	32832492	32834492	POLR2AphosphoS5_9367,RBM25_13775,POLR2G_4318,POLR2G_5230	3	0	1
chr1	32834492	32836492	POLR2B_3865	1	0	1
chr1	32837300	32839300	SMAD5_3926,CTCF_18539	2	1	0
chr1	32839300	32841300	RBFOX2_17003,RBM22_2503,ATF2_15612,ZBTB33_14232,POLR2G_13678,POLR2G_16014	5	0	1
chr1	32841300	32843300	RBFOX2_28877,eGFP-CEBPB_9384,POLR2G_34180,RBFOX2_17003	3	0	0
chr1	32843300	32845300	RBFOX2_28544,SMAD5_505,SMAD5_643,SMAD5_1819,SMAD5_3638,POLR2G_1855,POLR2G_1885,POLR2G_9093	3	0	0
chr1	32845300	32847300	RBFOX2_7684,SMAD5_505,SMAD5_643	2	0	0
chr1	32851065	32853065	RBFOX2_20785,ZBTB33_38,ZBTB33_12387,POLR2G_16633	3	0	0
chr1	32853065	32855065	ZKSCAN1_4479,eGFP-ZKSCAN8_2088,RBFOX2_20785,CBFA2T3_2223	4	1	1
chr1	32855065	32857065	eGFP-USF2_1498,eGFP-USF2_5908,ZNF24_14963,L3MBTL2_22921,ARNT_11404,TAF1_12520,eGFP-VEZF1_26997,KLF16_15495,PML_17114,NFIC_45814,NR2F1_16707,NR2F1_16708,ZKSCAN1_10687,EHMT2_10831,ETV6_3351,NCOR1_23633,REST_4951,MTA3_16837,CTBP1_33038,STAT5A_9038,eGFP-ELF1_1844,MLLT1_4105,NCOA1_7718,TBP_677,TBP_8144,GATA1_8916,NFATC3_144,NFATC3_3229,eGFP-ZNF175_13749,ESRRA_472,ESRRA_17871,CBFA2T3_48438,E4F1_16478,E4F1_18930,MAX_27744,ZNF318_2291,eGFP-CEBPB_48863,ATF7_29891,SMARCC2_11753,DACH1_5492,GABPB1_22534,CBFA2T2_29431,SOX6_25412,ZBED1_4466,eGFP-ZNF644_5295,eGFP-KLF13_5017,MTA1_8896,SMAD5_4554,MXI1_6032,HES1_5367,eGFP-GABPA_11291,eGFP-GABPA_11333,BHLHE40_17018,eGFP-ZNF589_17827,SIN3A_894,SIN3A_895,YBX1_96,AFF1_9180,BCOR_29825,eGFP-BACH1_7557,ZNF143_12957,SMC3_4681,MAFF_365,MBD2_8582,PHB2_4398,RNF2_8425,MITF_2117,ATF2_5634,EGR1_25967,CTCF_36847,ZEB2_16929,KDM1A_27041,ZNF407_278,ZNF407_1583,ZNF592_18415,MNT_11335,ZBTB2_10188,LEF1_12618,MYC_18507,C11orf30_23399,THRAP3_1410,eGFP-ZNF512_16279,eGFP-ZBTB11_14764,eGFP-ZBTB11_18371,eGFP-ZBTB11_18372,HDAC2_23146,eGFP-NR2C1_15964,eGFP-ZNF639_19064,TRIM24_1387,TRIM24_22567,HDAC1_1509,ZBTB5_276,ZBTB5_459,TAL1_21766,ZNF316_30219,DPF2_845,DPF2_14636,SMARCA4_29763,ARID1B_46915,MEIS2_34609,CBX3_17236,POLR2AphosphoS2_540,POLR2AphosphoS2_5282,GATA2_4216,DDX20_6586,NFRKB_7447,CREM_35052,MTA2_13174,eGFP-ZNF83_6477,eGFP-ZNF83_6681,eGFP-NFE2_6440,HDAC3_5621,IKZF1_5610,IKZF1_23919,IKZF1_37305,TCF12_10363,JUND_33708,HCFC1_3272,eGFP-ID3_12970,MYNN_9770,RCOR1_4211,POLR2B_829,SMARCE1_3583,SMARCE1_22918,GMEB1_177,GMEB1_21940,CDC5L_2177,EP300_22583,TBL1XR1_14068,NR2F2_15088,HMBOX1_22912,eGFP-PBX2_11521,POLR2A_5595,POLR2A_16461,NEUROD1_8726,PKNOX1_11811,PKNOX1_21884,TEAD4_29818,FOXM1_11867,eGFP-PYGO2_2768,POLR2AphosphoS5_24969,eGFP-ATF1_30699,eGFP-ATF1_38217,TRIM28_6279,XRCC5_5381,XRCC5_9884,RAD51_5795,RFX1_11633,ZNF184_1834,ZNF184_4813,FOXK2_8351,ARID3A_6059,ELF4_13888,eGFP-NR2C2_13991,eGFP-NR2C2_25690,NBN_13213,CTCFL_3764,GATAD2A_9743,eGFP-ZKSCAN8_2088	133	24	29
chr1	32857065	32859065	ZNF24_1857,ZNF24_1858,L3MBTL2_11582,NCOR1_10985,RBFOX2_7063,RBFOX2_16664,ESRRA_2166,ESRRA_3645,CBFA2T3_13517,E4F1_3996,eGFP-CEBPB_21111,SMARCC2_3198,GABPB1_7617,eGFP-ETV1_11616,CBFA2T2_6612,eGFP-IRF1_1287,eGFP-IRF1_1288,eGFP-ZNF644_8858,eGFP-ZBTB40_2794,eGFP-ZNF589_3057,BCOR_25797,PHB2_1297,KDM1A_8393,ZNF592_8846,THRAP3_874,eGFP-ZNF512_1546,eGFP-ZNF512_2062,eGFP-ZNF395_1426,SMARCA4_10877,eGFP-CEBPG_11561,ARID1B_25947,JUND_9974,HMBOX1_1858,PKNOX1_10940,TEAD4_12839,eGFP-POLR2H_18888,RBM25_12551,ARID3A_2595,ELF4_1788,ZMYM3_21513,eGFP-USF2_1498,eGFP-VEZF1_26997,NR2F1_16708,NCOR1_23633,TBP_677,NFATC3_144,eGFP-ZNF175_13749,ESRRA_472,CBFA2T3_48438,E4F1_16478,eGFP-ZNF644_5295,HES1_5367,eGFP-GABPA_11291,eGFP-ZNF589_17827,SIN3A_895,YBX1_96,AFF1_9180,eGFP-BACH1_7557,ZEB2_16929,MNT_11335,C11orf30_23399,eGFP-ZBTB11_14764,eGFP-ZBTB11_18372,eGFP-ZNF639_19064,ZBTB5_276,TAL1_21766,DPF2_845,DPF2_14636,SMARCA4_29763,ARID1B_46915,POLR2AphosphoS2_540,POLR2AphosphoS2_5282,NFRKB_7447,eGFP-ZNF83_6477,eGFP-ZNF83_6681,eGFP-NFE2_6440,IKZF1_23919,IKZF1_37305,POLR2B_829,SMARCE1_3583,SMARCE1_22918,GMEB1_177,POLR2A_5595,PKNOX1_11811,eGFP-ATF1_30699,XRCC5_5381,eGFP-NR2C2_13991,eGFP-NR2C2_25690	67	9	14
chr1	32859065	32861065	SIN3B_7294,L3MBTL2_21306,ARNT_2372,ARNT_9985,SKIL_6315,SKIL_13453,TAF1_16821,TAF1_17122,eGFP-VEZF1_35575,SMARCB1_265,SMARCB1_1059,JUN_8784,KLF16_12908,HNRNPLL_13697,PML_11941,NR2F1_11797,NR2F1_31811,ZKSCAN1_3671,ZKSCAN1_8113,EHMT2_1246,EHMT2_10945,NCOR1_13799,YY1_3121,PHF8_5689,PHF8_10832,REST_9718,MTA3_19767,CTBP1_30752,PHF20_11345,RBFOX2_43406,RBFOX2_46341,BRD9_8346,MLLT1_7347,NCOA1_5974,TBP_16825,GATA1_1425,NFATC3_1125,eGFP-ZNF175_10552,eGFP-ZNF175_15519,ESRRA_20107,CBFA2T3_29948,TCF7L2_730,TCF7L2_731,E4F1_19999,E4F1_20000,CBX5_6346,MAX_2062,MAX_29496,TARDBP_2900,BMI1_153,ZFP36_10825,ATF7_34623,ATF7_36131,YBX3_736,SREBF1_1625,DACH1_10155,SP1_11560,IRF2_3279,GABPB1_4785,GABPB1_22390,eGFP-ETV1_8899,GTF2F1_2570,ZBTB7A_14307,SOX6_25875,ZBED1_4142,eGFP-ZNF644_8859,eGFP-ZNF644_8860,eGFP-KLF13_7414,SMAD1_2402,eGFP-GTF2E2_3159,eGFP-GTF2E2_9629,RB1_16708,SMAD5_9205,SMAD5_15860,MXI1_2455,MXI1_2737,eGFP-GABPA_21485,BHLHE40_17273,eGFP-ZNF589_4563,SIN3A_10856,NRF1_20338,NRF1_24381,AFF1_91,AFF1_4370,AFF1_7145,BCOR_1427,BCOR_11919,ZNF143_21831,MBD2_5604,MBD2_9167,eGFP-ZNF584_8183,eGFP-ZNF584_10042,PHB2_1666,NR2F6_15212,eGFP-TAF7_8968,RNF2_1091,RNF2_7620,ATF2_32775,EGR1_2170,EGR1_20493,PRDM10_23171,CTCF_6541,ZNF407_3183,eGFP-ZFX_24255,RFX5_379,ZBTB2_8108,LEF1_3043,MYC_22446,C11orf30_47079,ZSCAN29_3394,eGFP-ZBTB11_2202,eGFP-ZBTB11_12454,eGFP-ZBTB11_12771,DEAF1_1731,eGFP-NR2C1_22553,ZNF384_8305,eGFP-ZNF639_20977,eGFP-ZNF639_20985,TRIM24_22828,TAL1_5972,ZNF316_6283,ZNF316_20573,ZNF316_32322,DPF2_1673,DPF2_1716,SMARCA4_7722,SMARCA4_16157,ARID1B_22703,MEIS2_39334,CBX3_18704,MAFK_1526,CREB3L1_3481,ATF3_41998,DDX20_6335,NFRKB_17977,CBX1_8869,CREM_33882,E2F8_3604,E2F8_3605,MTA2_10405,eGFP-ZNF83_774,IKZF1_3146,IKZF1_33826,USF1_9251,JUND_40586,eGFP-MEF2D_1129,HCFC1_9095,eGFP-ID3_5178,eGFP-ID3_15428,MYNN_8708,eGFP-FOXJ2_11573,eGFP-FOXJ2_12293,POLR2B_7110,POLR2B_16365,SMARCE1_12812,GMEB1_22563,EP300_17871,TBL1XR1_12940,NR2F2_8662,NR2F2_13152,HMBOX1_2772,HMBOX1_18290,eGFP-NR4A1_5064,eGFP-PBX2_30731,POLR2A_17046,POLR2A_20533,POLR2G_40149,POLR2G_44844,NEUROD1_8993,PKNOX1_39616,TEAD4_19639,SAP30_4843,SETDB1_2675,BRD4_2562,POLR2AphosphoS5_17948,POLR2AphosphoS5_20910,eGFP-ATF1_40952,eGFP-ATF1_42958,PHF21A_644,PHF21A_2748,TRIM28_11269,ZHX1_2009,eGFP-POLR2H_19266,eGFP-ZNF148_929,eGFP-ZNF148_11788,XRCC5_11212,RAD51_3057,RAD51_3058,HDGF_6974,FOXK2_14962,FOXK2_18970,ARID3A_6912,ELF4_11156,eGFP-NR2C2_35286,eGFP-NR2C2_36052,NBN_12758,NBN_13433,THAP1_1457,GATAD2A_1901,SMARCA5_1298,SMARCA5_4666,eGFP-IRF1_1288,eGFP-ZNF644_8858,eGFP-ZNF395_1426,HMBOX1_1858	151	32	33
chr1	32861065	32863065	ZNF280A_3166,PRDM10_2542,KDM1A_4818,CBX3_3843,SMARCB1_265,eGFP-ZNF639_20977,eGFP-ZNF148_929,SMARCA5_1298	8	0	3
chr1	32864342	32866342	NFIC_28345,NCOR1_18211,CTBP1_11582,STAT5A_1742,CBFA2T3_46290,CBFA2T2_27027,ZBTB7A_12995,KDM1A_19488,ZBTB2_7810,eGFP-ZNF395_11570,ZNF384_9175,TRIM24_13613,DPF2_5271,SMARCA4_8909,ARID1B_33341,NR2F2_10450,POLR2AphosphoS5_16983,ZNF184_3038,RBM25_942	19	2	5
chr1	32866342	32868342	REST_25353,CTBP1_11582,ESRRA_2991,ESRRA_17807,CC2D1A_15111,ATF7_12238,CBFA2T2_1066,ZBTB7A_3874,RB1_13620,BHLHE40_3826,ZNF143_17871,SMC3_22843,CTCF_52126,MYC_12681,eGFP-ZNF512_6900,ZNF384_5685,CBX3_5642,MAFK_367,CREM_2273,IKZF1_14826,IKZF1_39621,JUND_18341,HCFC1_4053,TBL1XR1_7044,NR2F2_4738,TCF7_1643,NEUROD1_2046,XRCC5_8878,eGFP-ZNF395_11570	27	7	5
chr1	32890255	32892255	C11orf30_23392,ZNF316_19858,eGFP-MAFG_803,eGFP-MAFG_21819,RFX1_7584	4	0	0
chr1	32892255	32894255	ATF4_4941,ATF3_5602,C11orf30_23392,ZNF316_19858,eGFP-MAFG_803,eGFP-MAFG_21819	5	1	0
chr1	32906873	32908873	L3MBTL2_4137,L3MBTL2_17572,L3MBTL2_31078,E2F6_11967,MAX_8595,E2F1_6882,MGA_15283,MGA_19611,ZBTB33_6080,E2F8_2988,MYBL2_2841,FOXM1_7257,E2F7_1381	10	6	0
chr1	32908873	32910873	NFIC_33706,C11orf30_11345,ZNF316_13824,eGFP-NFE2_8149,eGFP-MAFG_5418	5	1	0
chr1	32910873	32912873	MEIS2_18792	1	1	0
chr1	32912873	32914873	eGFP-USF2_12647,L3MBTL2_9503,eGFP-VEZF1_19992,KLF16_8835,NR2F1_8160,EHMT2_7001,REST_24181,CTBP1_19052,RBFOX2_4619,CC2D1A_13612,ATF7_2117,ATF7_17122,ATF7_32180,DACH1_7814,SP1_1836,GABPB1_17486,eGFP-ETV1_20351,SOX6_1017,SOX6_17925,eGFP-GTF2E2_4891,RB1_6502,RB1_13972,eGFP-GABPA_7593,AFF1_611,AFF1_1969,BCOR_9457,ZNF143_8621,ZNF143_12142,SMC3_9294,SMC3_11778,ATF4_12137,ATF2_31735,eGFP-HDAC8_1741,eGFP-HDAC8_1742,PRDM10_26167,CTCF_35359,CTCF_38840,MGA_15702,eGFP-ZNF512_9693,eGFP-ZNF512_16842,eGFP-ZBTB11_5174,HDAC2_5641,eGFP-NR2C1_8770,ZNF316_20134,ARID1B_8925,ZBTB33_30399,ATF3_3260,ATF3_39488,NFRKB_491,CREM_22292,IKZF1_15680,IKZF1_18202,USF1_1475,JUND_29914,eGFP-MEF2D_1510,HCFC1_2456,eGFP-ID3_5547,eGFP-ID3_7683,SMARCE1_9248,PKNOX1_6068,eGFP-ATF1_27562,eGFP-ATF1_35046,eGFP-ZNF148_4659,eGFP-ZNF148_11606,XRCC5_6862,RAD51_4102,RFX1_528,FOXK2_11466,eGFP-NR2C2_13903,eGFP-NR2C2_17193,CTCFL_3139	55	11	9
chr1	32914873	32916873	MGA_362,eGFP-ZNF512_16773,MYBL2_269,EHMT2_7001,SP1_1836,RB1_6502,AFF1_1969,ZNF143_8621,SMC3_9294,eGFP-HDAC8_1742,CTCF_38840,MGA_15702,ARID1B_8925,eGFP-ATF1_27562,eGFP-ZNF148_11606,XRCC5_6862,FOXK2_11466,eGFP-NR2C2_13903,eGFP-NR2C2_17193,CTCFL_3139	18	6	3
chr1	32927660	32929660	eGFP-ZNF512_14900	1	0	0
chr1	32929660	32931660	FLAG-PBX2_FLAG_2445,eGFP-KLF13_30,NFYB_3273,eGFP-PBX2_19564,PKNOX1_40197,RBM25_17778	6	1	0
chr1	32956835	32958835	NR2F1_21752,eGFP-ZNF175_382,eGFP-ZNF175_5745,eGFP-ZNF175_7162,CBFA2T3_42903,CBFA2T2_23212,eGFP-HINFP_3085,EGR1_12170,KDM1A_26844,eGFP-ZFX_1066,MGA_15738,HDAC2_6452,TRIM24_13632,SMARCA4_17773,ARID1B_31669,ATF3_3268,ATF3_31154,CREM_1093,IKZF1_25176,JUND_28992,eGFP-ID3_720,SMARCE1_6167,FOSL1_161,eGFP-NR2C2_1139,eGFP-NR2C2_3918,eGFP-NR2C2_3919	21	3	5
chr1	32958835	32960835	eGFP-TEAD2_3359,NCOR1_12150,CBFA2T3_40038,CBFA2T2_21630,SOX6_5930,PRDM10_19993,KDM1A_9242,eGFP-ZBTB11_15198,eGFP-ZNF639_5228,TRIM24_6350,TAL1_11537,ARID1B_27279,MEIS2_14452,eGFP-ID3_14993,eGFP-NR4A1_13257,eGFP-PBX2_17595,eGFP-ATF1_4546,eGFP-ATF1_27783,eGFP-ZNF175_382,eGFP-NR2C2_1139	19	1	3
chr1	32960835	32962835	L3MBTL2_1441,L3MBTL2_8216,NFIC_20025,eGFP-ZKSCAN8_115,eGFP-ZKSCAN8_1191,RBFOX2_17548,eGFP-CEBPB_5749,eGFP-CEBPB_50816,BMI1_442,ZFP36_9542,ZFP36_9543,ATF7_26899,GABPB1_13634,eGFP-ETV1_13285,SOX6_13377,eGFP-ZNF644_1778,eGFP-HINFP_2133,eGFP-GABPA_9294,eGFP-GABPA_24102,ATF4_35276,ATF2_22983,PRDM10_4087,MGA_9535,MYC_5754,eGFP-CEBPG_5355,eGFP-CEBPG_38813,ARID1B_22879,MEIS2_22341,ATF3_41616,JUND_12741,EP300_8069,eGFP-NR4A1_2858,eGFP-PBX2_19156,eGFP-IRF9_5385,PKNOX1_384,PKNOX1_7848,eGFP-POLR2H_12225,eGFP-POLR2H_17485,KDM1A_9242	31	6	4
chr1	32962835	32964835	NFIC_20025	1	1	0
chr1	32964835	32966835	SIN3B_388,SIN3B_5059,UBTF_936,UBTF_4888,ZNF24_4740,ZNF24_16263,L3MBTL2_20812,SKIL_17293,TAF1_7643,eGFP-VEZF1_14255,NFIC_3645,REST_13873,MTA3_13054,CTBP1_4207,CTBP1_32015,RBFOX2_22011,RBFOX2_42739,eGFP-ELF1_8743,TBP_3509,eGFP-TFDP1_542,eGFP-TFDP1_15320,NONO_4775,eGFP-CEBPB_39956,eGFP-CEBPB_51899,SP1_431,SOX6_14001,ZBED1_558,ZBED1_2224,eGFP-ZNF644_4707,RB1_20556,eGFP-GABPA_25758,NRF1_111,NRF1_23207,BCOR_2454,eGFP-BACH1_1138,eGFP-BACH1_1139,RBBP5_10712,ATF4_24391,eGFP-ZNF584_1187,eGFP-ZNF354B_945,GATAD2B_8611,eGFP-ZFX_25553,ZNF592_20099,eGFP-ZNF512_13930,eGFP-ZBTB11_19399,HDAC2_11506,eGFP-ZNF395_7243,PCBP1_4111,ZNF384_10231,eGFP-ZNF639_23500,eGFP-ZNF639_25912,HNRNPL_2266,eGFP-CEBPG_20713,eGFP-CEBPG_36677,MEIS2_18580,ZBTB33_22468,ZBTB33_29495,CREM_632,NCOA6_1779,IKZF1_29917,HCFC1_6544,eGFP-ID3_11826,eGFP-NR4A1_583,eGFP-NR4A1_10153,POLR2G_49367,POLR2AphosphoS5_1222,eGFP-POLR2H_10401,eGFP-POLR2H_16581,eGFP-ZNF148_7319,eGFP-NR2C2_10980,CTCFL_5180	56	6	11
chr1	32966835	32968835	NFIC_24751,ATF2_21051,eGFP-TFDP1_542,NRF1_111,NRF1_23207,eGFP-ZNF148_7319	5	2	0
chr1	32968835	32970835	PRDM10_12515,ZNF316_23992	2	0	0
chr1	32970835	32972835	ZMYM3_10707	1	0	0
chr1	32972835	32974835	NR2F1_16837,eGFP-CEBPB_49430,eGFP-HINFP_406,PRDM10_10411,eGFP-ZNF512_10145,SMARCA4_8610,ATF3_8564,ATF3_33554,JUND_6960	8	1	0
chr1	32981581	32983581	NRF1_6166,NRF1_18016	1	1	0
chr1	32983581	32985581	eGFP-NFE2_13424	1	0	0
chr1	32985581	32987581	ZNF24_2040,L3MBTL2_33993,JUN_7556,ARID2_1507,KLF16_9581,NCOR1_3062,REST_23431,MTA3_5574,PHF20_4656,TBP_5762,E4F1_2159,eGFP-ADNP_8665,ZFP91_9112,ATF7_16098,DACH1_9763,SP1_3592,ZBTB7A_6447,eGFP-ZNF589_5275,NRF1_5192,NRF1_11271,BCOR_26210,ZNF143_21195,SMC3_21160,EGR1_21781,CTCF_20227,CTCF_52767,MGA_20167,HDAC2_7818,ZNF384_18913,SMARCA4_8100,eGFP-CEBPG_6120,ARID1B_4064,ARID1B_14184,ZBTB33_130,ZBTB33_131,CBX3_8023,CREM_2990,E2F8_4394,E2F8_4395,JUND_19763,eGFP-ID3_1536,POLR2A_5961,TEAD4_11043,eGFP-ATF1_24760,XRCC5_4934,RAD51_1299,MIER1_2521,MIER1_2522,ZNF184_383,ZNF184_1235,ARID3A_6068,ELF4_5904	45	13	7
chr1	32989951	32991951	eGFP-ZBTB40_11964	1	0	0
chr1	32991951	32993951	NFIC_32651,NR2F1_1603	2	2	0
chr1	32993951	32995951	NR2F1_1604,eGFP-CEBPB_1903,eGFP-CEBPB_29985,NR2F1_1603	2	1	0
chr1	32995951	32997951	eGFP-ZNF584_11681,eGFP-ZNF584_14042,eGFP-ZNF507_7795,eGFP-ZNF507_9716	2	0	0
chr1	32997951	32999951	CBFA2T3_30663,eGFP-CEBPB_24583,CBFA2T2_9386,C11orf30_21678,ZNF316_26371,IKZF1_16000,eGFP-ZNF584_11681	7	0	2
chr1	32999951	33001951	NFIC_11081,eGFP-ZNF512_15303,eGFP-CEBPB_24583,CBFA2T2_9386	4	1	1
chr1	33001951	33003951	ARNT_442,ARNT_6022,NR2F1_29824,NR2F1_29825,NCOR1_11926,CTBP1_30213,GATA1_3415,ESRRA_6943,CBFA2T3_32735,ZNF318_2927,eGFP-CEBPB_31248,ATF7_27141,CBFA2T2_10022,SOX6_7860,MTA1_5918,HES1_6448,AFF1_9086,BCOR_3014,ATF4_30450,eGFP-ZNF584_3820,NR2F6_11046,ATF2_18155,PRDM10_14581,ZEB2_895,ZEB2_14339,KDM1A_12365,C11orf30_42744,eGFP-ZNF512_1508,eGFP-ZNF512_2389,TRIM24_14966,TAL1_9929,ZNF316_57469,SMARCA4_2980,SMARCA4_21171,eGFP-CEBPG_17631,ARID1B_36030,MEIS2_13847,MAFK_8534,ATF3_20694,ATF3_24695,MTA2_1623,eGFP-NFE2_29535,IKZF1_38993,TCF12_1587,JUND_18116,PKNOX1_13850,eGFP-ATF1_4669,eGFP-MAFG_33563,NFIC_11081,eGFP-ZNF512_15303	43	9	5
chr1	33003951	33005951	L3MBTL2_18272,eGFP-VEZF1_492,eGFP-VEZF1_2126,eGFP-VEZF1_23335,RBFOX2_12697,RBFOX2_21119,E2F6_17323,MAX_21744,eGFP-CEBPB_31941,ZFP91_11402,RB1_2381,CBX8_846,eGFP-ZFX_12073,eGFP-KLF1_228,eGFP-KLF1_894,eGFP-ZBTB11_8378,eGFP-ZNF395_4175,eGFP-ZNF639_16148,eGFP-ZNF639_16149,ZNF316_6860,IKZF1_29883,POLR2G_23485	17	1	1
chr1	33005951	33007951	eGFP-CEBPB_17804,BCOR_27058,KDM1A_9201,MYC_3076,HDAC2_8823,IKZF1_21228,RBM25_14308,RBM25_43281,ZMYM3_29285,eGFP-CEBPB_31941,eGFP-KLF1_228	9	0	3
chr1	33007951	33009951	eGFP-CEBPB_38627,ZNF316_15458,eGFP-CEBPB_17804	2	0	0
chr1	33031086	33033086	eGFP-CEBPB_16333,ATF2_11952	2	0	0
chr1	33033086	33035086	ZKSCAN1_384,eGFP-CEBPB_16333,ZFP36_11427,ZNF407_1148,RBM25_35640	5	1	1
chr1	33057133	33059133	RBM25_16847	1	0	0
chr1	33059133	33061133	eGFP-CEBPB_31973	1	0	0
chr1	33061133	33063133	eGFP-CEBPB_25272,ATF7_463,ATF7_11092,ATF4_32718,TRIM24_2874,ATF3_5928,ATF3_33684	5	2	0
chr1	33068926	33070926	RNF2_2748,eGFP-NFE2_30433,eGFP-MAFG_11497	3	0	1
chr1	33070926	33072926	ATF7_30839,ATF2_31220,ATF3_21953,eGFP-ATF1_1004,eGFP-ATF1_16485	4	1	0
chr1	33088731	33090731	CBFA2T3_7234,MAX_27091,EGR1_4825	3	2	1
chr1	33090731	33092731	ATF4_14854,ATF2_25008,ATF3_18281	3	1	0
chr1	33092731	33094731	ZBTB33_21915	1	0	0
chr1	33109148	33111148	ZNF592_17436,eGFP-ID3_11149	2	0	0
chr1	33111148	33113148	EGR1_11368	1	1	0
chr1	33113148	33115148	eGFP-ADNP_10041,eGFP-ADNP_12892,eGFP-ZNF507_2077,eGFP-GTF2A2_1249	3	0	1
chr1	33115148	33117148	eGFP-USF2_13132,eGFP-USF2_16969,FLAG-PBX2_FLAG_169,SIN3B_5553,SIN3B_6326,eGFP-TEAD2_4166,ZNF24_3845,ZNF24_9097,L3MBTL2_45239,L3MBTL2_45701,ARNT_9959,SKIL_4405,SKIL_4885,TAF1_12866,TAF1_13051,eGFP-VEZF1_34742,eGFP-VEZF1_39950,JUN_12,ZZZ3_1510,HNRNPLL_4885,HNRNPLL_13078,PML_2027,PML_4310,PML_4605,NFIC_29603,NR2F1_17060,NR2F1_18103,ETV6_604,NCOR1_10057,YY1_3215,PHF8_622,PHF8_5192,PHF8_6998,PHF8_12392,eGFP-ZKSCAN8_519,eGFP-ZKSCAN8_8031,REST_22367,MTA3_7830,CTBP1_4063,CTBP1_22932,CTBP1_31490,PHF20_7817,PHF20_10202,FUS_1816,RBFOX2_48591,RBFOX2_53087,eGFP-ELF1_16764,eGFP-ELF1_20022,E2F6_7363,E2F6_9107,E2F6_18735,BRD9_7288,BRD9_11998,BRD9_11999,NCOA1_3430,TBP_7969,TBP_14066,TBP_17358,eGFP-TFDP1_17119,eGFP-TFDP1_18403,eGFP-TFDP1_18540,ZNF282_2952,eGFP-CUX1_6549,eGFP-ZNF175_18258,ESRRA_15120,CC2D1A_12649,E4F1_21219,E4F1_24967,NONO_1782,MAX_44473,MAX_48835,MAX_51820,ZNF318_1597,ZNF318_4719,eGFP-CEBPB_4110,TARDBP_5534,ZFP91_12281,ATF7_15715,ATF7_21695,RBM22_3167,eGFP-PTTG1_3853,SP1_8192,SP1_9851,eGFP-DIDO1_5174,IRF2_2161,GABPB1_29556,eGFP-ETV1_16789,CBFA2T2_17919,ZBTB7A_1862,ZBTB7A_12673,SOX6_131,SOX6_21774,FIP1L1_6127,eGFP-IRF1_7537,eGFP-IRF1_9140,eGFP-ZNF644_11850,eGFP-ZNF644_12299,eGFP-KLF13_7721,SMAD1_392,SMAD1_1036,eGFP-ETS2_807,eGFP-GTF2E2_8199,eGFP-GTF2E2_9737,eGFP-GTF2E2_10506,RB1_21170,eGFP-PTRF_3514,MTA1_5027,SMAD5_12145,SMAD5_12491,eGFP-HINFP_6057,eGFP-ZBTB40_13279,MXI1_2274,MXI1_3792,E2F1_6010,E2F1_7330,HES1_3460,eGFP-GABPA_30837,eGFP-GABPA_32546,BHLHE40_25306,eGFP-ZNF589_10157,eGFP-ZNF589_20477,SIN3A_9710,SIN3A_9711,NRF1_27194,eGFP-CREB3_10206,AFF1_1431,AFF1_9318,BCOR_12479,eGFP-BACH1_11494,ZNF143_22,ZNF143_602,RBBP5_1646,RBBP5_10751,RBBP5_11527,RBBP5_13701,MBD2_6126,MBD2_10283,eGFP-ZNF584_13401,eGFP-ZNF584_14217,eGFP-ZNF354B_333,eGFP-ZNF354B_3812,NR2F6_11403,eGFP-TAF7_8533,eGFP-TAF7_8559,RNF2_22,RNF2_4725,RNF2_7227,NUFIP1_627,NUFIP1_1847,ELK1_2417,MITF_5214,EGR1_18542,eGFP-HDAC8_6349,eGFP-HDAC8_6491,PRDM10_10187,AGO1_6704,CTCF_2642,NFYB_7191,KAT8_1025,ZEB2_600,ZEB2_5364,eGFP-ZFX_10091,eGFP-ZFX_11702,eGFP-ZFX_24457,eGFP-ZFX_26480,ZNF592_23303,ZNF592_29601,MNT_14222,MNT_17312,eGFP-KLF1_2831,eGFP-KLF1_7920,MGA_30088,MGA_32394,MGA_32420,PTBP1_2274,ZBTB2_7530,LEF1_9852,MYC_10936,MYC_23811,C11orf30_17702,C11orf30_40571,eGFP-ZBTB11_11085,eGFP-ZBTB11_24723,eGFP-NFE2L1_2958,HDAC2_9883,eGFP-ZNF395_20913,eGFP-ZNF395_21628,DEAF1_367,DEAF1_372,DEAF1_610,eGFP-NR2C1_20943,ZNF384_5174,eGFP-ZNF639_25772,TRIM24_16406,HNRNPL_3762,DPF2_1518,DPF2_3935,eGFP-ZNF740_4456,ARID1B_19813,MEIS2_28956,CBX3_14228,RBM39_611,RBM39_851,ASH1L_3638,CREB3L1_2092,CREB3L1_5111,CREB3L1_8312,eGFP-ILK_890,GATA2_3645,DDX20_6956,NFRKB_18930,NFRKB_19006,CREM_32196,CREM_33782,E2F8_9329,E2F8_9594,eGFP-ZNF83_9323,eGFP-ZNF83_9707,eGFP-NFE2_26042,HDAC3_2796,IKZF1_34787,USF1_13445,JUND_16957,JUND_22438,eGFP-MEF2D_12070,HCFC1_4041,HCFC1_8783,HCFC1_11114,eGFP-ID3_18938,RCOR1_215,RCOR1_1963,eGFP-FOXJ2_11635,POLR2B_830,POLR2B_14771,POLR2B_15177,SMARCE1_6354,GMEB1_18916,GMEB1_22861,TBL1XR1_9322,NFYA_2548,HMBOX1_1701,eGFP-NR4A1_9110,eGFP-NR4A1_15040,eGFP-PBX2_25634,POLR2A_4009,POLR2A_11730,POLR2A_15238,POLR2A_22337,eGFP-IRF9_6880,POLR2G_50344,POLR2G_54705,NEUROD1_354,NEUROD1_7857,NEUROD1_7893,PKNOX1_12006,PKNOX1_15248,TEAD4_4897,TEAD4_11838,SETDB1_2388,BRD4_6098,FOXM1_8434,FOXM1_10874,eGFP-PYGO2_4271,POLR2AphosphoS5_12403,POLR2AphosphoS5_17908,eGFP-ATF1_39225,eGFP-ATF1_40988,PHF21A_2837,TRIM28_2938,ZHX1_1538,eGFP-POLR2H_4117,eGFP-POLR2H_21398,eGFP-ZNF148_5107,eGFP-ZNF148_22756,eGFP-GTF2A2_915,eGFP-GTF2A2_4567,XRCC5_1885,XRCC5_1886,eGFP-MAFG_19817,RAD51_10856,HDGF_5453,HNRNPK_8268,eGFP-RELA_6000,FOXK2_11804,FOXK2_11959,RBM25_47694,ARID3A_800,ARID3A_2746,ELF4_17186,eGFP-NR2C2_32308,eGFP-NR2C2_33357,NBN_11218,NBN_11219,THAP1_4397,RBM14_1247,RBM14_2069,CTCFL_1623,E2F7_2360,GATAD2A_6924,DNMT1_922,eGFP-ADNP_10041,eGFP-ADNP_12892	190	35	33
chr1	33117148	33119148	PRDM10_21928,KDM1A_8205,ZSCAN29_30,ZNF384_11306,ZBTB33_41931,POLR2AphosphoS2_284,eGFP-NFE2_22030,RBM25_1133,RBM25_21402,ZMYM3_3963,ZNF24_3845,ZNF24_9097,L3MBTL2_45239,L3MBTL2_45701,SKIL_4885,ZZZ3_1510,PHF8_622,PHF8_12392,MTA3_7830,PHF20_10202,RBFOX2_48591,RBFOX2_53087,E2F6_7363,E2F6_9107,E2F6_18735,BRD9_7288,NONO_1782,MAX_44473,MAX_48835,MAX_51820,ZNF318_1597,RBM22_3167,ZBTB7A_1862,SOX6_131,FIP1L1_6127,SMAD1_392,SMAD1_1036,eGFP-GTF2E2_8199,eGFP-GTF2E2_9737,NRF1_27194,RBBP5_11527,RBBP5_13701,eGFP-ZNF354B_333,RNF2_22,AGO1_6704,eGFP-ZFX_24457,eGFP-ZFX_26480,ZNF592_23303,eGFP-KLF1_2831,MGA_30088,MGA_32394,MGA_32420,DEAF1_372,eGFP-ZNF740_4456,CREB3L1_5111,POLR2G_50344,POLR2G_54705,eGFP-GTF2A2_915,XRCC5_1885,XRCC5_1886,RBM14_1247,RBM14_2069	44	5	7
chr1	33119148	33121148	RBFOX2_8469,RBFOX2_9507,RBFOX2_14797,ZBTB33_27875,RAD51_4479,ZNF384_11306	4	0	1
chr1	33122113	33124113	RBFOX2_7977	1	0	0
chr1	33124113	33126113	ZZZ3_732,eGFP-ELF1_1780,RBM25_9008	3	0	0
chr1	33126113	33128113	RBFOX2_12745,AFF1_10989,eGFP-ELF1_1780	3	0	0
chr1	33129206	33131206	NFIC_27844,ZBTB33_16143	2	1	0
chr1	33131206	33133206	eGFP-USF2_2857,DACH1_5504,CBFA2T2_8119,C11orf30_17963,ZNF316_50304,USF1_1665,eGFP-PBX2_18379,eGFP-MAFG_30642	8	1	1
chr1	33133206	33135206	AGO1_4732,POLR2G_8543,eGFP-POLR2H_5879,eGFP-USF2_2857,eGFP-PBX2_18379	5	0	0
chr1	33147415	33149415	PML_3505,C11orf30_143,C11orf30_22769,ZNF316_32684,POLR2B_9006,POLR2G_7253,POLR2G_11863	5	0	2
chr1	33149415	33151415	POLR2AphosphoS5_370,POLR2AphosphoS5_1559,POLR2AphosphoS5_2310,eGFP-POLR2H_7464,C11orf30_143	3	0	1
chr1	33151415	33153415	eGFP-CEBPB_10101,POLR2AphosphoS2_1523,POLR2AphosphoS2_1623,IKZF1_7296,HMBOX1_18548,POLR2G_10200,eGFP-POLR2H_7464	6	1	1
chr1	33153415	33155415	ZBTB33_27891,eGFP-CEBPB_10101,POLR2G_10200	3	0	0
chr1	33167712	33169712	NFXL1_364,eGFP-VEZF1_28477,eGFP-VEZF1_31236,ARID2_1496,MTA3_9483,CTBP1_26852,RBFOX2_28842,TBP_2552,MAX_17764,ATF7_11077,DACH1_4477,ZBTB7A_645,ZBTB7A_13483,RB1_9823,RB1_11347,NRF1_11718,SMC3_570,RBBP5_1755,PHB2_627,EGR1_18761,PRDM10_14283,PRDM10_19381,eGFP-KLF1_8165,ZBTB2_7332,MYC_1103,MYC_4122,HDAC2_7216,SMARCA4_1504,SMARCA4_2157,SMARCA4_2987,ARID1B_26767,MEIS2_6542,ZBTB33_42281,NFRKB_1098,MYNN_8335,POLR2B_9713,GMEB1_13768,POLR2A_12736,POLR2G_34278,PKNOX1_2910,PKNOX1_15887,POLR2AphosphoS5_7152,eGFP-ATF1_17625,eGFP-ZNF148_2358,eGFP-ZNF148_11329,MIER1_2119,ZNF184_1040,NBN_370,THAP1_1104,GATAD2A_6509,SMARCA5_4183	42	9	10
chr1	33169712	33171712	ZKSCAN1_4454,ZNF316_9807	2	1	0
chr1	33174598	33176598	PRDM10_17521	1	0	0
chr1	33176598	33178598	ZNF24_3308,L3MBTL2_24245,SKIL_1818,SKIL_16376,eGFP-VEZF1_32350,JUN_5624,ARID2_7330,KLF16_13569,HNRNPLL_3081,NR2F1_15762,ZKSCAN1_5978,REST_33785,MTA3_16843,CTBP1_30020,PHF20_5954,RBFOX2_24126,MLLT1_7621,TBP_6605,ESRRA_22385,CBFA2T3_10100,CC2D1A_12492,MAX_40532,TARDBP_5256,ZFP91_5269,ATF7_25232,DACH1_14994,IRF2_1354,GABPB1_10638,eGFP-ETV1_6469,ZBTB7A_20746,SOX6_24421,FIP1L1_8294,RB1_21125,MXI1_2177,BHLHE40_9171,SIN3A_3127,NRF1_25674,BCOR_2321,BCOR_3412,ZNF143_21309,SMC3_25942,NR2F6_5828,ELK1_1023,EGR1_5831,CTCF_54418,RLF_4868,ZBTB2_3047,MYC_20547,eGFP-NR2C1_5904,ARID1B_7816,MEIS2_22239,ZBTB33_38374,CBX3_5874,RBM39_1314,CBX1_3801,CREM_27370,JUND_30346,HCFC1_5988,MYNN_5631,GMEB1_12534,EP300_7718,POLR2G_33708,TEAD4_12780,eGFP-ATF1_14714,eGFP-ATF1_27136,PHF21A_4106,ZHX1_2155,XRCC5_11027,HDGF_189,HDGF_3313,FOXK2_2781,RBM25_30,RBM25_23595,ARID3A_5885,TAF15_71,TAF15_80,NBN_2596,NBN_2597,THAP1_385,THAP1_2830,CTCFL_8730,GATAD2A_7031,ZMYM3_9307,ZMYM3_20688	75	21	10
chr1	33178598	33180598	PRDM10_12182,ZBTB33_40113,ZBTB33_38374	2	0	0
chr1	33180598	33182598	L3MBTL2_4601,SKIL_925,SKIL_9398,eGFP-VEZF1_22243,PML_3731,NCOR1_2839,MTA3_10119,CTBP1_30992,RBFOX2_21797,TBP_4172,ESRRA_10913,eGFP-ADNP_5335,MAX_20464,eGFP-CEBPB_53135,ZFP36_2885,ZFP91_11795,ATF7_1416,ATF7_22883,SUZ12_736,SP1_10136,GTF2F1_369,GTF2F1_1582,ZBTB7A_11569,SOX6_13369,eGFP-KLF13_6644,RB1_11605,MTA1_3364,BHLHE40_386,BHLHE40_21461,NRF1_12535,BCOR_18977,ZNF143_21713,CTCF_10678,ZEB2_16062,PTBP1_1119,MYC_15427,HDAC2_1006,HDAC2_10380,ZNF384_5912,TRIM24_3361,SMARCA4_3508,eGFP-CEBPG_37612,ARID1B_7288,CREB3L1_12241,ATF3_18663,CREM_16133,eGFP-NFE2_1383,IKZF1_19033,JUND_29819,HCFC1_6807,RCOR1_2591,eGFP-FOXJ2_1358,POLR2B_6252,EP300_11114,TBL1XR1_4419,POLR2A_13592,eGFP-ZNF148_21861,RBM25_1181,RBM25_29720	53	10	13
chr1	33182598	33184598	PRDM10_9986,L3MBTL2_4601,SKIL_925,SKIL_9398,eGFP-VEZF1_22243,NCOR1_2839,MTA3_10119,RBFOX2_21797,TBP_4172,ESRRA_10913,ZFP36_2885,ATF7_1416,ATF7_22883,GTF2F1_369,GTF2F1_1582,ZBTB7A_11569,SOX6_13369,MTA1_3364,BHLHE40_386,NRF1_12535,MYC_15427,HDAC2_1006,SMARCA4_3508,ATF3_18663,eGFP-FOXJ2_1358,POLR2B_6252,POLR2A_13592	24	5	6
chr1	33186724	33188724	ZNF24_12625,ZNF24_12626,NFXL1_1163,L3MBTL2_1963,L3MBTL2_15780,ARNT_10052,eGFP-VEZF1_967,eGFP-VEZF1_20587,ARID2_247,ARID2_2420,NR2F1_30892,EHMT2_4076,NCOR1_578,NCOR1_15983,BRD9_9056,MLLT1_1544,NFATC3_3769,CBFA2T3_28228,E4F1_8600,MAX_30033,ATF7_28945,GABPB1_10663,CBFA2T2_8568,BCLAF1_371,MTA1_7434,SMAD5_4633,eGFP-HINFP_2764,YBX1_400,BCOR_21054,MAFF_13049,PHB2_47,PHB2_2230,NR2F6_14233,ATF2_19984,EGR1_386,EGR1_16887,PRDM10_17697,KDM1A_19986,ZNF407_210,ZNF592_19867,ZBTB2_1203,ZBTB2_10385,LEF1_7936,C11orf30_1639,C11orf30_44816,eGFP-ZNF512_19859,eGFP-ZNF512_20808,eGFP-NR2C1_17739,ZBTB5_664,TAL1_768,ZNF316_60186,SMARCA4_25869,ARID1B_35367,ASH1L_2052,MAFK_16139,ATF3_36110,DDX20_4994,CREM_23666,E2F8_617,MTA2_8259,IKZF1_36043,JUND_32029,SMARCE1_20711,GMEB1_389,GMEB1_20759,TBL1XR1_2293,NR2F2_13635,PKNOX1_6766,POLR2AphosphoS5_6849,eGFP-ATF1_16366,TRIM28_2720,eGFP-ZNF148_11375,eGFP-MAFG_32664,HDGF_5860,ZNF184_4480,ELF4_990,eGFP-NR2C2_23796,NBN_6058,SMARCA5_7099,ARHGAP35_467	69	14	13
chr1	33188724	33190724	ZNF24_10493,L3MBTL2_41152,PML_5777,NR2F1_20113,RBFOX2_13446,RBFOX2_37130,eGFP-ELF1_11955,NCOA1_6664,eGFP-TFDP1_10087,CBFA2T3_44137,TARDBP_1525,ATF7_26514,SMARCC2_10708,GABPB1_12507,eGFP-ETV1_20501,E2F1_4186,eGFP-ZNF589_9527,SIN3A_5920,NRF1_10715,ZNF143_6288,eGFP-ZNF584_10039,ZNF592_27656,MGA_27574,C11orf30_47859,eGFP-ZNF395_15874,eGFP-ZNF639_19170,ZNF316_62000,MEIS2_16088,CBX3_9748,eGFP-NFE2_39021,eGFP-FOXJ2_8924,POLR2B_7617,GMEB1_19971,eGFP-NR4A1_1831,eGFP-NR4A1_7471,eGFP-PBX2_12011,POLR2A_9814,POLR2G_5005,POLR2G_39275,eGFP-ATF1_19765,eGFP-ATF1_28583,eGFP-ZNF148_11882,eGFP-MAFG_41900,eGFP-RELA_2915,eGFP-NR2C2_2258,eGFP-NR2C2_2827	41	8	6
chr1	33190724	33192724	NFXL1_228,SKIL_12407,eGFP-VEZF1_37454,JUN_2471,KLF16_13717,NFIC_39843,NR3C1_1130,NCOR1_2151,NCOR1_20466,REST_14692,MTA3_19188,BRD9_5513,MLLT1_5381,GATA1_6757,ZNF282_7246,ESRRA_9860,CC2D1A_1338,CC2D1A_8254,E4F1_2255,E4F1_17828,MAX_30129,ZNF318_7695,eGFP-CEBPB_33340,ZFP91_4211,DACH1_15881,GABPB1_7300,CBFA2T2_26410,SOX6_18601,eGFP-KLF13_6424,MTA1_5359,BHLHE40_6090,AFF1_10750,eGFP-BACH1_11721,ZNF143_6288,SMC3_2751,MAFF_21818,MBD2_7229,eGFP-TAF7_781,RNF2_7387,EGR1_13799,PRDM10_21492,ZEB2_12497,KDM1A_5800,ZNF592_21606,LEF1_8483,MYC_21248,eGFP-NFE2L1_5026,HDAC2_20788,ZNF384_6250,eGFP-ZNF639_11504,TRIM24_19989,TAL1_12393,DPF2_3191,DPF2_13999,SMARCA4_3041,SMARCA4_28798,eGFP-CEBPG_15469,ARID1B_44011,ZBTB33_34847,MAFK_20044,GATA2_3099,ATF3_30815,DDX20_1711,NFRKB_644,NFRKB_5087,CREM_18818,E2F8_1024,MTA2_5277,MTA2_5278,IKZF1_24821,IKZF1_39365,TCF12_5963,JUND_38365,eGFP-ID3_8227,MYNN_11021,SMARCE1_3574,SMARCE1_22390,EP300_19833,TBL1XR1_11118,eGFP-PBX2_12011,POLR2A_10633,NEUROD1_8849,PKNOX1_33791,TEAD4_17824,FOXM1_6282,POLR2AphosphoS5_10829,RAD51_320,RAD51_321,HDGF_7022,MIER1_3591,MIER1_3592,ZNF184_1186,FOSL1_2567,ELF4_1080,ELF4_4638,NBN_10684,NBN_10685,GATAD2A_10165,SMARCA5_2680,ZNF24_10493,L3MBTL2_41152,PML_5777,NR2F1_20113,RBFOX2_13446,RBFOX2_37130,eGFP-ELF1_11955,NCOA1_6664,eGFP-TFDP1_10087,CBFA2T3_44137,TARDBP_1525,ATF7_26514,SMARCC2_10708,GABPB1_12507,eGFP-ETV1_20501,E2F1_4186,eGFP-ZNF589_9527,SIN3A_5920,NRF1_10715,eGFP-ZNF584_10039,ZNF592_27656,MGA_27574,C11orf30_47859,eGFP-ZNF395_15874,eGFP-ZNF639_19170,ZNF316_62000,MEIS2_16088,CBX3_9748,eGFP-NFE2_39021,eGFP-FOXJ2_8924,POLR2B_7617,GMEB1_19971,eGFP-NR4A1_1831,eGFP-NR4A1_7471,POLR2A_9814,POLR2G_5005,POLR2G_39275,eGFP-ATF1_19765,eGFP-ATF1_28583,eGFP-ZNF148_11882,eGFP-MAFG_41900,eGFP-RELA_2915,eGFP-NR2C2_2827	121	23	23
chr1	33192724	33194724	ZFP36_15249,BCOR_18998,ZNF316_30395,ZMYM3_16427	4	0	2
chr1	33194724	33196724	eGFP-ETV1_340,CBFA2T2_11680,BHLHE40_6237,CTCF_15907,KDM1A_1965,eGFP-ZNF512_18259,ZBTB33_229,ATF3_28795,JUND_9769,HMBOX1_7535	10	3	2
chr1	33196724	33198724	PHF20_3187,BCOR_10899,EGR1_19073,eGFP-ZNF512_2025,ZNF384_16314,HDGF_3663,ZMYM3_7566,SMARCA5_652,SMARCA5_1935,eGFP-ZNF512_18259	8	1	2
chr1	33198724	33200724	NR2F1_15309,NCOR1_8616,CBFA2T3_38390,DACH1_10542,CBFA2T2_23019,BHLHE40_21346,SIN3A_2414,RBBP5_2919,EGR1_22473,KDM1A_20305,MEIS2_11708,NR2F2_14546,POLR2AphosphoS5_8662,RFX1_15824	14	4	5
chr1	33200724	33202724	ZBTB33_38954	1	0	0
chr1	33202724	33204724	IKZF1_16492	1	0	0
chr1	33204724	33206724	PRDM10_19814,ZNF316_5955,ZBTB33_33033	3	0	0
chr1	33206724	33208724	eGFP-VEZF1_35054,eGFP-VEZF1_40452,HNRNPLL_1900,HNRNPLL_3020,NFIC_37535,NR2F1_10196,NR2F1_11121,REST_13886,CTBP1_8367,PHF20_2972,RBFOX2_32935,E2F6_112,E2F6_6192,ZNF282_6405,ZNF282_8110,ESRRA_4787,MAX_20662,ZFP91_3322,SMARCC2_3221,SP1_3729,GABPB1_9140,ZBTB7A_16005,ZBTB7A_21015,RB1_1087,RB1_14868,MTA1_3732,NRF1_2737,BCOR_12198,EGR1_6032,CTCF_31677,eGFP-ZFX_19971,eGFP-ZFX_19972,ZNF592_3250,ZNF592_10007,C11orf30_29165,eGFP-ZNF395_2276,eGFP-ZNF395_14338,PCBP1_8115,eGFP-ZNF639_12232,eGFP-ZNF639_14933,ZNF316_36075,eGFP-ZNF740_3741,ARID1B_3094,ZBTB33_1043,CREB3L1_71,CREB3L1_12767,CREM_598,CREM_1001,E2F8_3008,IKZF1_39376,MYNN_3651,GMEB1_16129,eGFP-NR4A1_1628,eGFP-NR4A1_5921,POLR2A_5382,POLR2G_36833,POLR2G_43503,HNRNPK_9602,MIER1_1506,eGFP-NR2C2_15360,eGFP-NR2C2_18178,eGFP-NR2C2_21300,GATAD2A_6537,GATAD2A_9092,PRDM10_19814,ZNF316_5955	47	13	7
chr1	33208724	33210724	MAX_6795,KDM1A_23960	2	1	1
chr1	33210724	33212724	NFIC_41855,ESRRA_14468,CBFA2T3_4707,ZFP36_20484,ATF7_2276,ATF7_8486,KDM1A_6674,ZNF384_1146,IKZF1_28426,SMARCE1_7157,RBM25_1343,RBM25_28898,ZMYM3_25514,SMARCA5_3836	12	3	5
chr1	33214166	33216166	MAX_1056,MAX_4178,BHLHE40_1941,CTCF_7801,CTCF_17517	3	3	0
chr1	33216166	33218166	ZKSCAN1_10456,DPF2_3769	2	1	1
chr1	33218166	33220166	SIN3B_739,SIN3B_1320,SKIL_5992,TAF1_2157,TAF1_8310,eGFP-VEZF1_28851,ARID2_2360,REST_3329,REST_3330,MTA3_2518,MTA3_10653,PHF20_1500,PHF20_3623,RBFOX2_30134,MLLT1_5303,TBP_4659,ZNF282_1604,MAX_27507,ZFP91_6192,SP1_5858,SP1_10382,CBFA2T2_3902,ZBTB7A_17877,eGFP-ZNF644_1436,RB1_14917,MTA1_6083,BHLHE40_23668,SIN3A_644,SIN3A_5162,NRF1_16214,BCOR_20795,RBBP5_3117,eGFP-TAF7_2031,EGR1_24116,NFYB_4132,ZEB2_1726,ZEB2_7595,eGFP-ZFX_10142,eGFP-ZFX_11367,MNT_15962,ZBTB2_10482,HDAC2_15760,eGFP-ZNF395_1243,eGFP-ZNF395_1872,HNRNPL_569,HNRNPL_2506,eGFP-ZNF740_1344,eGFP-ZNF740_5174,SMARCA4_3586,ARID1B_21266,CREB3L1_2144,NFRKB_1621,NFRKB_1622,CREM_14151,USF1_8711,JUND_1403,eGFP-MEF2D_7906,SMARCE1_10511,GMEB1_21429,CDC5L_2929,POLR2A_4450,POLR2G_5807,POLR2G_40991,eGFP-ATF1_23921,eGFP-ZNF148_18766,RAD51_6252,HDGF_7650,HNRNPK_155,HNRNPK_1616,MIER1_3478,FOXK2_12486,FOXK2_14563,RBM25_38599,NBN_2264,NBN_2265,THAP1_1576,GATAD2A_10537,SMARCA5_555,SMARCA5_8673,ARHGAP35_612	62	13	17
chr1	33220166	33222166	SKIL_8003,TAF1_9487,eGFP-VEZF1_6024,eGFP-VEZF1_19770,KLF16_1963,NFIC_7961,ETV6_3972,NCOR1_17085,REST_2813,REST_2814,REST_22384,CTBP1_33023,GATA1_7157,ESRRA_20883,ESRRA_22387,CBFA2T3_38035,E4F1_18075,MAX_8363,ZFP36_14331,CBFA2T2_14082,ZBTB7A_6994,ZBTB7A_7023,SOX6_17186,MTA1_1357,MXI1_2942,BHLHE40_9745,BCOR_1047,BCOR_20393,NR2F6_7541,MITF_5207,ATF2_7953,GATAD2B_965,GATAD2B_2427,CTCF_1738,ZEB2_12888,KDM1A_15596,ZNF592_19241,PTBP1_1643,MYC_14767,eGFP-ZBTB11_45,HDAC2_3196,HDAC2_13191,eGFP-ZNF639_16200,TAL1_6650,DPF2_1939,SMARCA4_18091,ARID1B_37177,MEIS2_20887,GATA2_1963,CREM_28994,IKZF1_40150,TCF12_2465,USF1_2758,JUND_14322,JUND_25015,HCFC1_1190,eGFP-FOXJ2_13893,SMARCE1_5722,GMEB1_1063,GMEB1_7205,EP300_18079,TBL1XR1_10094,HMBOX1_20177,POLR2A_4135,PKNOX1_21581,TEAD4_19796,POLR2AphosphoS5_13423,eGFP-ATF1_18622,eGFP-ZNF148_4091,eGFP-ZNF148_13158,RFX1_13874,FOXK2_17141,RBM25_28389,ELF4_10567,NBN_4326,GATAD2A_916,ZMYM3_27382,ARHGAP35_468,SKIL_5992,ARID2_2360,MTA3_10653,PHF20_1500,MLLT1_5303,ZFP91_6192,eGFP-ZNF644_1436,MTA1_6083,SIN3A_644,BCOR_20795,RBBP5_3117,eGFP-TAF7_2031,EGR1_24116,ZEB2_1726,ZEB2_7595,ZBTB2_10482,HDAC2_15760,eGFP-ZNF740_1344,eGFP-ZNF740_5174,SMARCA4_3586,ARID1B_21266,CREB3L1_2144,NFRKB_1621,NFRKB_1622,CREM_14151,JUND_1403,eGFP-MEF2D_7906,SMARCE1_10511,CDC5L_2929,POLR2A_4450,eGFP-ATF1_23921,HDGF_7650,MIER1_3478,FOXK2_14563,NBN_2264,NBN_2265,GATAD2A_10537,SMARCA5_555,SMARCA5_8673,ARHGAP35_612	86	20	19
chr1	33222166	33224166	eGFP-USF2_11132,NFXL1_2633,ARNT_441,ARNT_4557,eGFP-VEZF1_27632,eGFP-VEZF1_34377,KLF16_15542,PML_15068,NFIC_43586,NR2F1_18117,EHMT2_3587,ETV6_2678,NCOR1_22757,eGFP-ZKSCAN8_4180,MTA3_8728,CTBP1_27815,STAT5A_6945,PHF20_6922,eGFP-ELF1_872,BRD9_2619,BRD9_3553,MLLT1_6761,GATA1_6024,eGFP-TFDP1_7213,ESRRA_21144,CBFA2T3_27734,CBFA2T3_48081,MAX_21776,eGFP-CEBPB_31191,eGFP-CEBPB_44454,ZFP36_17017,ZFP36_18437,ZFP91_3880,ATF7_11303,SMARCC2_5465,DACH1_11152,GABPB1_14379,eGFP-ETV1_19080,CBFA2T2_13460,CBFA2T2_29261,SOX6_2092,SOX6_23085,eGFP-ZNF644_6949,eGFP-ZNF644_7477,MTA1_6971,eGFP-ZBTB40_10304,HES1_4458,eGFP-GABPA_10014,eGFP-GABPA_15760,BHLHE40_8333,eGFP-ZNF589_18397,eGFP-CREB3_1552,AFF1_8978,BCOR_32054,eGFP-BACH1_6790,ZNF143_21051,eGFP-ZNF584_9967,PHB2_3042,NR2F6_6033,RNF2_717,RNF2_6774,EGR1_14101,GATAD2B_5776,ZEB2_14140,KDM1A_24469,KDM1A_26267,RLF_277,RLF_3909,eGFP-KLF1_6263,PTBP1_3218,PTBP1_3936,ZBTB2_2690,ZBTB2_8188,LEF1_9777,MYC_12934,eGFP-ZBTB11_14432,HDAC2_22978,eGFP-ZNF395_19942,eGFP-NR2C1_7302,eGFP-ZNF639_17949,TRIM24_1251,TRIM24_21663,HDAC1_899,TAL1_20078,DPF2_1815,DPF2_11123,SMARCA4_25832,eGFP-CEBPG_21049,ARID1B_22834,ARID1B_45625,MEIS2_22230,CBX3_15833,RBM39_1168,GATA2_4170,CBX1_8511,CREM_27254,E2F8_1382,MTA2_11602,HDAC3_4804,IKZF1_6672,IKZF1_26367,IKZF1_35221,TCF12_9794,JUND_29132,eGFP-ID3_13167,MYNN_7644,RCOR1_4091,SMARCE1_21120,GMEB1_20228,EP300_20528,TBL1XR1_13370,NR2F2_13316,HMBOX1_2479,HMBOX1_5031,eGFP-NR4A1_10717,NEUROD1_3005,PKNOX1_35237,TEAD4_9170,TEAD4_27627,FOXM1_7809,FOXM1_7810,eGFP-PYGO2_168,eGFP-PYGO2_328,POLR2AphosphoS5_21520,eGFP-ATF1_28256,eGFP-ZNF148_6054,eGFP-ZNF148_19322,HDGF_7416,RBM25_35784,RBM25_47934,ARID3A_6484,ELF4_2676,ELF4_2677,eGFP-NR2C2_2312,NBN_10511,NBN_11747,GATAD2A_7442,ZMYM3_34310,SMARCA5_9763,ARHGAP35_1610,eGFP-VEZF1_6024	112	19	22
chr1	33224166	33226166	NR2F1_15135,NR2F1_22985,ESRRA_14372,CBFA2T3_18092,MAX_24235,MTA1_2246,NRF1_3338,NRF1_24072,NR2F6_6870,EGR1_15089,ZBTB2_4857,JUND_15956,GMEB1_3779,HMBOX1_19205,POLR2G_11566,TEAD4_11954,eGFP-ZNF148_9592,FOSL1_2789,RBM25_25219,eGFP-NR2C2_18316,eGFP-NR2C2_24327,ZMYM3_23410,eGFP-VEZF1_27632,GATA1_6024,CBFA2T3_27734,eGFP-CEBPB_31191,CBFA2T2_13460,ZBTB2_2690,ARID1B_22834,IKZF1_6672,IKZF1_26367,TEAD4_9170	25	9	2
chr1	33226166	33228166	eGFP-VEZF1_23876,NFIC_37613,CBFA2T3_25048,MAX_1175,MAX_19167,BMI1_1196,eGFP-ETV1_11601,CBFA2T2_535,CBFA2T2_7754,MXI1_2677,EGR1_21421,eGFP-ZFX_1746,eGFP-ZFX_1747,ZNF592_7455,ZBTB2_3169,ARID1B_16348,MEIS2_24275,ZBTB33_2882,ZBTB33_34307,eGFP-NFE2_1074,GMEB1_9165,CDC5L_1095,eGFP-PBX2_21200,PKNOX1_10990,eGFP-ZNF148_1316,eGFP-ZNF148_20869,RFX1_15799,NRF1_3338,NRF1_24072,ZBTB2_4857	23	7	3
chr1	33228166	33230166	HMBOX1_12838,ZBTB33_2882	2	1	0
chr1	33230166	33232166	eGFP-USF2_6535,ZFP91_6588,ZBTB33_24085,HMBOX1_12838	4	1	0
chr1	33232166	33234166	REST_2535,ZFP91_4,eGFP-USF2_6535,ZFP91_6588	4	0	0
chr1	33234166	33236166	NFXL1_1293,JUN_3636,NR2F1_14573,PHF20_861,RBFOX2_13618,E2F6_8372,MAX_959,MAX_1854,MAX_23219,ZFP36_16469,RBM22_1812,FIP1L1_274,FIP1L1_3534,BCOR_30317,NR2F6_2832,EGR1_9088,HDAC2_390,HDAC2_6031,ZBTB33_34522,ZBTB33_45569,ZBTB33_46275,ATF3_26617,IKZF1_18636,JUND_29927,TBL1XR1_2797,HMBOX1_5142,POLR2G_13310,POLR2G_25236,FOSL1_2780,RBM25_43643,ZMYM3_31820,REST_2535	25	5	5
chr1	33236166	33238166	RBFOX2_25082,RBM22_7970,RBM22_9491,FIP1L1_4524,AGO1_8912,AGO1_9280,ZBTB33_2186,POLR2AphosphoS2_384,POLR2AphosphoS2_1827,POLR2AphosphoS2_2019,POLR2AphosphoS2_6423,eGFP-FOXJ2_752,POLR2G_39820,POLR2G_46576,RBFOX2_13618,RBM22_1812,ZBTB33_45569,ZBTB33_46275,POLR2G_25236	8	0	2
chr1	33238166	33240166	HDAC6_301,ARID2_6902,KLF16_8243,HNRNPLL_4429,NFIC_2049,NR2F1_12978,NCOR1_3594,REST_32325,MTA3_8737,MTA3_9152,CTBP1_6171,CTBP1_23695,RBFOX2_27508,MLLT1_3,MLLT1_3219,ZNF282_4635,ESRRA_9210,CC2D1A_15768,MAX_24847,TARDBP_4080,ATF7_23154,RBM22_279,RBM22_8024,eGFP-ETV1_374,SOX6_10110,ZBED1_3555,eGFP-ZNF644_4471,SMAD1_3385,RB1_18490,SMAD5_863,SMAD5_3992,BHLHE40_7602,ZNF143_20669,SMC3_25790,EGR1_12160,ILF3_275,PRDM10_247,PRDM10_5583,AGO1_5457,CTCF_53431,RFX5_643,MYC_17659,ZNF384_17185,MEIS2_13228,CBX3_9612,CREM_12071,E2F8_2661,E2F8_6901,E2F8_7303,JUND_23589,HCFC1_5411,MYNN_1018,MYNN_1232,MYNN_8428,eGFP-FOXJ2_2430,ZC3H11A_829,POLR2B_9589,POLR2B_9925,POLR2B_9973,POLR2B_13318,EP300_8952,TBL1XR1_1627,NR2F2_4606,POLR2G_31875,POLR2G_33661,POLR2G_41824,POLR2G_47867,TEAD4_477,TEAD4_6583,POLR2AphosphoS5_5841,POLR2AphosphoS5_10366,POLR2AphosphoS5_10946,ZHX1_1498,eGFP-POLR2H_551,eGFP-POLR2H_1681,eGFP-POLR2H_13231,eGFP-ZNF148_8845,XRCC5_7383,XRCC5_9551,HDGF_4803,NBN_767,THAP1_870,CTCFL_9510,POLR2G_39820,POLR2G_46576	62	18	11
chr1	33240166	33242166	eGFP-VEZF1_22500,STAT1_168,ARID1B_14435,E2F8_4861,POLR2B_10906,POLR2B_10907,POLR2G_17544,POLR2AphosphoS5_1667,POLR2AphosphoS5_6440,eGFP-POLR2H_592,ELF4_369,SMAD5_863,SMAD5_3992,EGR1_12160,ILF3_275,POLR2AphosphoS2_384,POLR2AphosphoS2_1827,POLR2AphosphoS2_2019,POLR2AphosphoS2_6423,MYNN_1018,POLR2B_9589,POLR2B_9925,POLR2B_13318,POLR2G_31875,POLR2G_33661,POLR2G_41824,POLR2G_47867,POLR2AphosphoS5_5841,eGFP-POLR2H_13231,eGFP-ZNF148_8845	15	3	3
chr1	33242166	33244166	ZNF24_2436,POLR2B_222,POLR2G_5349,POLR2G_14491,POLR2G_27069,POLR2AphosphoS5_6148	4	0	2
chr1	33244166	33246166	POLR2AphosphoS2_52,POLR2AphosphoS2_276,POLR2AphosphoS2_3764,ZNF24_2436,POLR2G_5349,POLR2G_14491	3	0	1
chr1	33246166	33248166	eGFP-CEBPB_11404,eGFP-CEBPG_3189,POLR2AphosphoS2_205,POLR2B_4451,POLR2G_18485,POLR2AphosphoS5_8127,eGFP-POLR2H_7759	7	0	3
chr1	33249358	33251358	MAFF_5088,C11orf30_24665,ZNF316_37259,MAFK_4203,POLR2B_2557,eGFP-POLR2H_5419,eGFP-POLR2H_6087,eGFP-MAFG_2085	7	2	1
chr1	33251358	33253358	RBFOX2_762,CTCF_21680,C11orf30_19316,ZNF316_47858,ZBTB33_19214,ZBTB33_19215,POLR2B_141,POLR2B_7814	6	1	1
chr1	33253358	33255358	eGFP-CEBPB_5708,ATF4_17384,ZNF384_2752,ATF3_1130,ATF3_22340,POLR2B_141,POLR2B_6681,POLR2B_6682,eGFP-POLR2H_11066,ZBTB33_19215	7	1	1
chr1	33255358	33257358	eGFP-POLR2H_3019,eGFP-CEBPB_5708,ATF3_1130	3	0	0
chr1	33264096	33266096	NFIC_19247,POLR2G_9908,POLR2G_15593	2	1	0
chr1	33266096	33268096	POLR2G_13766,POLR2G_15593	1	0	0
chr1	33269840	33271840	POLR2G_1480,POLR2G_25953	1	0	0
chr1	33271840	33273840	RBFOX2_23380,RBFOX2_26933,RBM22_492,RBM22_4881,eGFP-PBX2_558,eGFP-PBX2_20349,POLR2G_13460,POLR2G_21598,POLR2G_21840,POLR2AphosphoS5_716,POLR2AphosphoS5_803,POLR2G_1480	5	0	2
chr1	33275422	33277422	RBFOX2_23919,eGFP-PTTG1_1682,ZNF592_12917	3	0	1
chr1	33277422	33279422	RBFOX2_6652,RBFOX2_14515,RBFOX2_16652,RBFOX2_19873,eGFP-ZNF589_9733,MGA_2690,eGFP-ZNF512_8948	4	1	0
chr1	33279422	33281422	ZNF24_6487,ARNT_523,ARNT_3956,PML_92,PML_1590,NFIC_2589,NR2F1_7594,NR2F1_30328,EHMT2_4493,NCOR1_8119,NCOR1_11681,RBFOX2_33959,BRD9_8745,MLLT1_4313,MLLT1_5458,MLLT1_6279,NCOA1_1623,CBFA2T3_2993,CBFA2T3_42597,CC2D1A_2737,MAX_12291,MAX_27263,ZNF318_6632,eGFP-CEBPB_38190,eGFP-CEBPB_52412,TARDBP_1876,ATF7_31985,SMARCC2_1696,SMARCC2_9712,eGFP-ETV1_934,CBFA2T2_20263,SOX6_3355,eGFP-ZNF644_8953,eGFP-PTRF_634,eGFP-ZBTB40_7935,eGFP-ZNF589_13084,eGFP-ZNF589_13085,NRF1_15169,eGFP-BACH1_2945,ATF4_36109,eGFP-ZNF584_9090,eGFP-ZNF584_11098,NR2F6_6945,ATF2_27463,PRDM10_23065,ZEB2_6800,KDM1A_27409,ZNF407_768,ZNF592_1790,ZNF592_8566,MNT_5367,MGA_5011,MYC_10402,C11orf30_30532,HDAC2_11271,HDAC2_15265,eGFP-ZNF395_1651,eGFP-NR2C1_19243,ZNF384_14715,TRIM24_18185,DPF2_956,DPF2_8616,SMARCA4_1786,SMARCA4_27243,eGFP-CEBPG_39300,ARID1B_30288,ARID1B_36460,MEIS2_22432,ATF3_42101,E2F8_3113,eGFP-ZNF83_4893,eGFP-NFE2_22583,IKZF1_39694,SNIP1_613,JUND_35728,eGFP-MEF2D_3750,POLR2B_3263,SMARCE1_16104,NR2F2_2755,HMBOX1_3372,eGFP-PBX2_14781,POLR2A_8333,eGFP-IRF9_6211,PKNOX1_3425,PKNOX1_9052,TEAD4_2663,eGFP-ATF1_26953,eGFP-POLR2H_9385,eGFP-POLR2H_16883,eGFP-ZNF148_1979,eGFP-ZNF148_4283,eGFP-MAFG_17344,HDGF_863,HDGF_5567,FOSL1_1652,eGFP-NR2C2_27905,eGFP-NR2C2_33267,NBN_644,DNMT1_664,RBFOX2_6652,eGFP-ZNF589_9733,MGA_2690,eGFP-ZNF512_8948	78	15	12
chr1	33281422	33283422	eGFP-USF2_2296,FLAG-PBX2_FLAG_3415,SIN3B_5431,UBTF_3910,UBTF_4316,ZNF24_13651,L3MBTL2_44984,ARNT_11039,SKIL_16960,TAF1_16669,TAF1_17172,eGFP-VEZF1_30385,eGFP-VEZF1_39026,JUN_7808,KLF16_10634,HNRNPLL_8848,HNRNPLL_10401,PML_8521,PML_10216,NFIC_8477,NFIC_24805,NCOA4_1206,NR2F1_23504,ZKSCAN1_7457,NCOR1_322,NCOR1_12814,PHF8_5706,PHF8_6391,PHF8_9871,REST_34660,MTA3_1534,MTA3_2548,MTA3_17930,CTBP1_28943,PHF20_6310,PHF20_10270,ZMIZ1_627,FUS_1242,RBFOX2_6193,RBFOX2_42597,RBFOX2_49562,RBFOX2_52607,eGFP-ELF1_17999,E2F6_16226,BRD9_5618,BRD9_5619,BRD9_8621,MLLT1_7067,TBP_6334,TBP_17407,GATA1_3963,ZNF282_172,ZNF282_5107,SAFB_2967,ESRRA_18851,CBFA2T3_28202,TCF7L2_322,JUNB_445,E4F1_24296,CBX5_5193,MAX_53236,ZNF318_7458,eGFP-CEBPB_22152,eGFP-CEBPB_51838,eGFP-CEBPB_53773,TARDBP_7167,ZFP36_8156,ZFP36_17529,ZFP91_2029,ZFP91_3823,ATF7_12976,ATF7_34838,SMARCC2_3928,RBM22_4454,RBM22_9086,SREBF1_2167,DACH1_15770,SP1_10950,eGFP-DIDO1_5424,IRF2_3351,GABPB1_11030,GABPB1_26630,eGFP-ETV1_20795,GTF2F1_3717,CBFA2T2_3726,U2AF1_2089,ZBTB7A_880,ZBTB7A_19084,SOX6_25284,FIP1L1_902,FIP1L1_9151,ZBED1_3908,eGFP-KLF13_1011,SMAD1_5806,eGFP-GTF2E2_6204,eGFP-GTF2E2_10375,eGFP-GTF2E2_11097,RB1_20774,SMAD5_3441,SMAD5_12859,SMAD5_13368,MXI1_8607,HES1_4631,eGFP-GABPA_13990,eGFP-GABPA_29017,BHLHE40_25579,eGFP-ZNF589_10410,eGFP-ZNF589_18801,SIN3A_11517,NRF1_18819,NRF1_23297,AFF1_234,AFF1_7299,AFF1_7893,BCOR_26079,eGFP-BACH1_4162,eGFP-BACH1_4163,ZNF143_130,ZNF143_20308,RBBP5_8691,RBBP5_15999,ATF4_36369,MBD2_8563,NR2F6_3136,eGFP-TAF7_4247,eGFP-TAF7_7170,eGFP-TAF7_7401,RNF2_9305,ELK1_3310,MITF_6518,ATF2_28447,EGR1_24791,PRDM10_25011,AGO1_3093,AGO1_7154,ZEB2_15403,RLF_2909,eGFP-ZFX_13359,eGFP-ZFX_13360,MNT_2434,MNT_19442,eGFP-KLF1_3433,MGA_28264,PTBP1_1201,ZBTB2_5753,LEF1_13236,MYC_30006,C11orf30_35702,SIX5_638,eGFP-ZBTB11_514,eGFP-ZBTB11_1235,eGFP-ZBTB11_13493,HDAC2_19430,PCBP1_9745,PCBP1_9993,DEAF1_2294,eGFP-NR2C1_19485,ZNF384_12676,ZNF384_16419,eGFP-ZNF639_12797,eGFP-ZNF639_22319,TRIM24_20622,HNRNPL_330,HNRNPL_5195,ZNF316_13630,eGFP-ZNF740_2673,eGFP-ZNF740_5558,eGFP-ZNF740_5568,SMARCA4_15870,eGFP-CEBPG_33805,eGFP-CEBPG_39992,ARID1B_34173,MEIS2_34809,CBX3_14149,RBM39_1795,POLR2AphosphoS2_2195,POLR2AphosphoS2_2979,MAFK_6657,CREB3L1_11240,ATF3_42154,DDX20_7016,NFRKB_17267,CBX1_2721,CBX1_6634,CBX1_6821,CREM_462,CREM_33430,E2F8_5263,E2F8_5392,MTA2_5299,eGFP-ZNF83_772,eGFP-NFE2_10090,HDAC3_4042,IKZF1_30090,USF1_1850,JUND_38925,eGFP-MEF2D_771,eGFP-MEF2D_1504,HCFC1_746,HCFC1_11978,MYNN_8574,CEBPZ_360,POLR2B_2881,POLR2B_14214,SMARCE1_2687,GMEB1_21904,EP300_21555,TBL1XR1_12735,eGFP-NR4A1_12013,eGFP-PBX2_30608,POLR2A_11161,POLR2A_17517,TCF7_3019,eGFP-IRF9_7082,POLR2G_33113,POLR2G_37128,POLR2G_51040,POLR2G_53411,NEUROD1_10373,PKNOX1_40991,SAP30_8380,BRD4_4644,BRD4_5135,FOXM1_12521,eGFP-PYGO2_382,POLR2AphosphoS5_19382,POLR2AphosphoS5_21448,eGFP-ATF1_22141,eGFP-ATF1_35286,PHF21A_2509,PHF21A_3738,TRIM28_4248,eGFP-POLR2H_7639,eGFP-POLR2H_18269,XRCC5_11364,XRCC5_11465,RAD51_8241,RAD51_8242,HDGF_787,HDGF_6243,HNRNPK_10977,FLAG-ATF1_FLAG_411,FLAG-ATF1_FLAG_1755,FOXK2_9603,FOXK2_19001,ARID3A_4416,ELF4_15353,eGFP-NR2C2_13443,eGFP-NR2C2_31133,NBN_10780,THAP1_3123,RBM14_2125,GATAD2A_1262,GATAD2A_7140,RBFOX2_33959,MLLT1_4313,eGFP-ZNF395_1651,POLR2B_3263	177	31	40
chr1	33283422	33285422	L3MBTL2_8972,TAF1_4772,eGFP-VEZF1_2074,NFIC_20743,ETV6_1823,E2F6_6826,E2F6_10457,TBP_7686,eGFP-TFDP1_7502,eGFP-TFDP1_17442,eGFP-TFDP1_18123,CC2D1A_3908,MAX_3633,GABPB1_9776,eGFP-ETV1_1644,ZBTB7A_7712,RB1_2746,RB1_18920,SMAD5_2007,MXI1_630,E2F1_6563,E2F1_6879,BCOR_10722,MBD2_2863,PHB2_520,eGFP-TAF7_1306,EGR1_2853,PRDM10_4567,CTCF_3427,eGFP-ZFX_18254,eGFP-ZFX_23874,ZNF592_7222,RFX5_1455,MYC_17616,ZNF384_1512,eGFP-ZNF740_2674,ARID1B_21035,CBX3_1036,CREM_380,E2F8_1795,IKZF1_40835,eGFP-MEF2D_7486,MYNN_1862,ZC3H11A_373,NR2F2_5578,POLR2A_13990,NEUROD1_5325,eGFP-ZNF148_10822,eGFP-ZNF148_21976,ELF4_8687,RBM14_1283,CTCFL_2140,E2F7_2206,ZMYM3_18241,SIN3B_5431,ZNF24_13651,eGFP-VEZF1_30385,eGFP-VEZF1_39026,HNRNPLL_8848,PML_8521,NFIC_8477,NCOR1_322,PHF8_5706,PHF8_9871,MTA3_1534,MTA3_2548,PHF20_6310,RBFOX2_6193,RBFOX2_42597,RBFOX2_49562,RBFOX2_52607,BRD9_5618,BRD9_5619,ZFP91_3823,RBM22_4454,CBFA2T2_3726,ZBTB7A_880,FIP1L1_902,eGFP-GTF2E2_6204,eGFP-GTF2E2_10375,SMAD5_3441,SMAD5_13368,eGFP-ZNF589_10410,NRF1_18819,NRF1_23297,RBBP5_8691,eGFP-TAF7_7170,PRDM10_25011,AGO1_7154,eGFP-KLF1_3433,eGFP-ZBTB11_514,PCBP1_9745,eGFP-ZNF639_12797,HNRNPL_330,ZNF316_13630,eGFP-ZNF740_2673,POLR2AphosphoS2_2195,NFRKB_17267,CBX1_2721,CBX1_6634,E2F8_5392,POLR2B_2881,POLR2A_11161,POLR2G_37128,POLR2G_51040,POLR2G_53411,PKNOX1_40991,PHF21A_2509,eGFP-POLR2H_7639,eGFP-POLR2H_18269,HDGF_787,HDGF_6243,FLAG-ATF1_FLAG_411,FOXK2_9603,eGFP-NR2C2_13443,RBM14_2125,GATAD2A_7140	85	14	19
chr1	33287052	33289052	ZNF384_11865,ZBTB33_44258	2	0	0
chr1	33289052	33291052	ZNF316_32081,ZBTB33_25392	2	0	0
chr1	33293195	33295195	CTCF_27558	1	1	0
chr1	33295195	33297195	NFIC_2441	1	1	0
chr1	33311145	33313145	eGFP-ZNF507_10583,ZNF384_4144,RBM25_5597	3	0	0
chr1	33313145	33315145	ATF2_8557	1	0	0
chr1	33329449	33331449	ATF2_15731,PRDM10_20010	2	0	0
chr1	33331449	33333449	RBM25_4947	1	0	0
chr1	33334830	33336830	eGFP-VEZF1_18233,eGFP-VEZF1_32038,E2F6_5945,ZBTB7A_1626,ZBTB7A_15173,RB1_3912,EGR1_551,EGR1_18960,AGO1_3842,AGO1_7804,POLR2G_3280,POLR2G_14696,POLR2G_29944,eGFP-ZNF148_5971	8	2	1
chr1	33336830	33338830	ARNT_4360,PML_4498,REST_19398,CC2D1A_11902,ZBTB7A_21359,RB1_5316,ZNF143_18343,SMC3_21931,CTCF_46316,JUND_8773,XRCC5_3366,CTCFL_5873,GATAD2A_9034,eGFP-VEZF1_18233,EGR1_551,POLR2G_3280,POLR2G_29944,eGFP-ZNF148_5971	17	4	3
chr1	33338830	33340830	eGFP-ADNP_9784,eGFP-ADNP_15128,ZFP36_10828,BCOR_29043,KDM1A_8506,RBM25_43655,ZMYM3_31115,SMARCA5_915,SMARCA5_1839,PML_4498	8	0	5
chr1	33340830	33342830	eGFP-VEZF1_7182,ARID2_1272,REST_25501,RBFOX2_18018,ZNF282_2352,ESRRA_5538,MAX_43847,ZBTB7A_15558,RB1_11464,ZNF143_18126,SMC3_22186,CTCF_49039,MYC_22555,HNRNPL_5043,CREM_13737,CREM_15750,MYNN_8411,NR2F2_4812,eGFP-ATF1_20907,eGFP-ATF1_27277,XRCC5_1704,THAP1_1837,CTCFL_6879,eGFP-ADNP_9784	22	7	3
chr1	33342830	33344830	MAX_5506,RFX1_13232,CREM_15750,eGFP-ATF1_20907,eGFP-ATF1_27277	4	1	0
chr1	33345869	33347869	ZFP36_2404	1	0	1
chr1	33347869	33349869	eGFP-CEBPB_29688,ZFP36_10151,BCOR_20437,KDM1A_13262,RBM25_34893,ZMYM3_29894	6	0	3
chr1	33350833	33352833	eGFP-USF2_9070,FLAG-PBX2_FLAG_3058,eGFP-VEZF1_38072,SMARCB1_1293,JUN_8237,ARID2_1838,KLF16_9896,ZKSCAN1_5410,EHMT2_12578,eGFP-ZKSCAN8_517,REST_34832,MTA3_9005,CTBP1_393,CTBP1_22363,FUS_1590,RBFOX2_23324,NCOA1_8834,SAFB_1663,eGFP-ZNF175_16223,ESRRA_12520,CBX5_4709,MAX_52212,TARDBP_7446,RBM22_7058,SREBF1_1925,GABPB1_6689,eGFP-ETV1_11813,U2AF1_2042,ZBTB7A_20874,SOX6_5415,FIP1L1_9172,eGFP-ZNF644_12053,RB1_20782,eGFP-ZBTB40_12112,MXI1_6187,BHLHE40_7901,eGFP-ZNF589_16872,SIN3A_11263,NRF1_8108,eGFP-CREB3_4341,AFF1_14049,ZNF143_22136,SMC3_19057,eGFP-ZNF584_12109,EGR1_17977,eGFP-HDAC8_2713,AGO1_6506,CTCF_51887,MNT_18115,MYC_23480,eGFP-ZBTB11_20806,HDAC2_22345,eGFP-ZNF395_20941,eGFP-NR2C1_5901,ZNF384_2307,eGFP-ZNF639_18256,TRIM24_9614,CBX3_17145,CBX1_7870,CREM_32537,E2F8_4301,eGFP-ZNF83_9423,NCOA6_3148,IKZF1_39901,JUND_16668,HCFC1_8937,eGFP-ID3_8806,eGFP-ID3_8807,MYNN_5279,eGFP-FOXJ2_1371,ZC3H11A_1800,GMEB1_16952,NR2F2_3877,eGFP-NR4A1_559,eGFP-NR4A1_12402,TCF7_1531,eGFP-IRF9_2054,POLR2G_21273,NEUROD1_4668,TEAD4_14044,SAP30_7289,eGFP-PYGO2_1685,POLR2AphosphoS5_10202,eGFP-ZNF148_18768,XRCC5_11241,HNRNPK_8946,MIER1_6696,FLAG-ATF1_FLAG_2534,NBN_690,CTCFL_10455	87	15	17
chr1	33352833	33354833	eGFP-ID3_8807	1	0	0
chr1	33354833	33356833	BRD9_12341,eGFP-CEBPB_5874,ZFP36_9798,HMBOX1_4462,ZMYM3_14150	5	1	2
chr1	33356833	33358833	SIN3B_2185,UBTF_1939,L3MBTL2_16944,L3MBTL2_34147,SKIL_14707,REST_11516,REST_15311,MTA3_17902,CTBP1_20529,CTBP1_26862,FUS_854,RBFOX2_12457,E2F6_1459,E2F6_10295,ZNF282_5072,ESRRA_12464,CBFA2T3_3318,MAX_2393,MAX_36350,TARDBP_4534,ZFP36_1158,ZFP36_1159,ATF7_27266,SP1_4910,ZBTB7A_20934,FIP1L1_5985,eGFP-KLF13_6686,RB1_17723,BHLHE40_9592,NRF1_11711,ZNF143_15439,SMC3_7058,EGR1_12606,eGFP-HDAC8_1302,eGFP-HDAC8_1303,AGO1_2251,CTCF_51153,eGFP-KLF1_5173,eGFP-ZNF395_11060,PCBP1_9178,ZNF384_1884,HNRNPL_6207,CREB3L1_3219,CBX1_1634,CBX1_1650,CREM_9373,HCFC1_3104,eGFP-ID3_10086,eGFP-ID3_14468,eGFP-NR4A1_11046,POLR2G_18458,XRCC5_3108,HNRNPK_7265,CTCFL_10086,HMBOX1_4462	46	13	12
chr1	33358833	33360833	eGFP-VEZF1_1102,eGFP-VEZF1_36696,NFIC_37290,ATF7_1316,ATF7_21774,ZBTB7A_5606,PRDM10_25623,CTCF_26472,PCBP1_3416,CREM_11263,POLR2G_3964,eGFP-ZNF148_7657,FOXK2_2963,SIN3B_2185,UBTF_1939,L3MBTL2_16944,L3MBTL2_34147,SKIL_14707,REST_11516,REST_15311,MTA3_17902,CTBP1_20529,CTBP1_26862,FUS_854,RBFOX2_12457,E2F6_1459,ZNF282_5072,MAX_2393,TARDBP_4534,ZFP36_1159,SP1_4910,FIP1L1_5985,NRF1_11711,EGR1_12606,eGFP-HDAC8_1302,eGFP-HDAC8_1303,AGO1_2251,eGFP-KLF1_5173,PCBP1_9178,HNRNPL_6207,CREB3L1_3219,CBX1_1634,eGFP-ID3_10086,eGFP-ID3_14468,eGFP-NR4A1_11046,POLR2G_18458,XRCC5_3108,HNRNPK_7265	39	11	8
chr1	33360833	33362833	PRDM10_11510,POLR2G_7074,POLR2G_3964	2	0	0
chr1	33363692	33365692	BCOR_6020,ZMYM3_13230	2	0	1
chr1	33365692	33367692	L3MBTL2_39934,eGFP-VEZF1_21586,eGFP-VEZF1_35097,MTA3_1390,CTBP1_7750,PHF20_3042,E2F6_17259,ZFP36_14792,ZBTB7A_13354,RB1_18460,BCOR_1915,BCOR_23015,BCOR_26797,RBBP5_1285,RBBP5_8355,RLF_2144,RLF_2302,eGFP-ZFX_4928,eGFP-ZFX_4929,MYC_10803,eGFP-ZNF639_20836,ZBTB33_21187,POLR2G_36661,SAP30_4308,ZMYM3_903,ZMYM3_17432	19	1	3
chr1	33367692	33369692	ZKSCAN1_11080,eGFP-ADNP_13764,DPF2_12084,BCOR_1915,ZMYM3_903	5	1	2
chr1	33369692	33371692	BCOR_11525,eGFP-ZNF512_9200,RBM25_21753,RBM25_33419,ZMYM3_13626,eGFP-ADNP_13764	5	0	1
chr1	33371692	33373692	BMI1_329,eGFP-GABPA_2423,eGFP-GABPA_11987,IKZF1_37731,MYNN_11470,eGFP-PBX2_13723,RFX1_15271,eGFP-ZNF512_9200	7	0	1
chr1	33373692	33375692	eGFP-MAFG_9314,eGFP-GABPA_2423	2	0	0
chr1	33375692	33377692	DACH1_9725,eGFP-NFE2_23721,eGFP-MAFG_394,ZNF184_5102,ZMYM3_14511,eGFP-MAFG_9314	5	0	0
chr1	33377692	33379692	L3MBTL2_6420,MAFF_5730,ATF4_23632,ATF2_10188,ZNF316_49336,MAFK_8590,eGFP-NFE2_2428,eGFP-MAFG_28987	8	3	0
chr1	33379692	33381692	ZNF384_2134	1	0	0
chr1	33383520	33385520	eGFP-VEZF1_9654,NR2F1_4430,eGFP-ZKSCAN8_1900,eGFP-ELF1_12435,eGFP-ZNF175_9070,eGFP-CEBPB_19100,ATF7_28456,ATF7_34317,eGFP-IRF1_9582,eGFP-GTF2E2_201,eGFP-GABPA_20314,eGFP-ZNF589_16598,eGFP-BACH1_5267,eGFP-ZNF584_8205,eGFP-ZNF584_10525,ATF2_31642,eGFP-ZNF639_4097,MEIS2_10694,ZBTB33_21828,ATF3_30643,ATF3_37516,RFX1_3857,RBM25_17884,eGFP-NR2C2_18054,eGFP-NR2C2_18055	21	3	1
chr1	33385520	33387520	L3MBTL2_7977,L3MBTL2_13910,NR2F1_4431,eGFP-ZKSCAN8_1901,CTBP1_20067,eGFP-ELF1_12436,eGFP-ADNP_3869,ZNF318_3732,ZNF318_3733,ATF7_28456,ATF7_34317,IRF2_500,IRF2_3176,eGFP-IRF1_6062,eGFP-GABPA_12747,eGFP-CREB3_4755,ATF4_27234,eGFP-TAF7_1746,eGFP-ZNF395_7055,eGFP-ZNF395_13119,eGFP-CEBPG_13635,eGFP-CEBPG_33345,CBX1_4647,CREM_30934,JUND_11076,eGFP-NR4A1_8283,eGFP-PBX2_8388,eGFP-ATF1_24598,eGFP-ATF1_37208,ZMYM3_1976,ZMYM3_30648,eGFP-VEZF1_9654,NR2F1_4430,eGFP-ZKSCAN8_1900,eGFP-ELF1_12435,eGFP-ZNF175_9070,eGFP-CEBPB_19100,eGFP-IRF1_9582,eGFP-GTF2E2_201,eGFP-GABPA_20314,eGFP-ZNF589_16598,eGFP-BACH1_5267,eGFP-ZNF584_8205,eGFP-ZNF584_10525,ATF2_31642,eGFP-ZNF639_4097,ATF3_30643,ATF3_37516,eGFP-NR2C2_18054,eGFP-NR2C2_18055	34	4	3
chr1	33389713	33391713	eGFP-VEZF1_9912,NR2F1_1123	2	1	0
chr1	33391713	33393713	eGFP-VEZF1_7515,CBFA2T3_20132,eGFP-CEBPB_9793,CBFA2T2_4426,SMAD5_4588,RBM25_19454,ZMYM3_28193	7	0	2
chr1	33393713	33395713	NFIC_18760	1	1	0
chr1	33397162	33399162	REST_24472,eGFP-ADNP_2281,eGFP-CEBPB_5425,ZNF830_810,BCOR_18100,ZNF143_7383,SMC3_8746,CTCF_44380,HMBOX1_11160,eGFP-POLR2H_6055	10	3	2
chr1	33399162	33401162	L3MBTL2_17860,NFIC_30220,GATA1_2396,STAT2_1058,SOX6_11744,ZNF830_51,eGFP-ZNF740_329,ZBTB33_829,IKZF1_21784,REST_24472,eGFP-ADNP_2281,eGFP-CEBPB_5425,ZNF830_810,BCOR_18100,ZNF143_7383,SMC3_8746,CTCF_44380,eGFP-POLR2H_6055	17	3	2
chr1	33401162	33403162	MAFF_14845,MAFF_22163,C11orf30_1951,C11orf30_31265,C11orf30_46210,eGFP-NFE2L1_2418,ZNF316_38203,ZNF316_60668,MAFK_20611,eGFP-NFE2_37136,eGFP-MAFG_35871,eGFP-MAFG_40208	7	2	0
chr1	33404564	33406564	eGFP-USF2_10699,SKIL_531,SKIL_9519,eGFP-VEZF1_20967,KLF16_12583,NFIC_10026,NR2F1_2581,NCOR1_16227,CTBP1_19413,GATA1_2380,eGFP-ZNF175_6294,CBFA2T3_43728,ZNF318_1011,ATF7_515,ATF7_4961,DACH1_13144,CBFA2T2_26385,SOX6_7837,eGFP-ZNF644_2129,BHLHE40_11872,eGFP-ZNF589_18717,eGFP-CREB3_5177,RBBP5_7420,MITF_6286,EGR1_24928,PRDM10_9916,KDM1A_22740,HDAC2_14185,eGFP-ZNF639_16188,TAL1_13210,ARID1B_35570,MEIS2_28486,MAFK_401,CREM_15422,MTA2_10181,eGFP-NFE2_11545,eGFP-NFE2_20236,TCF12_4018,JUND_24205,MYNN_3012,eGFP-FOXJ2_2170,eGFP-FOXJ2_4798,EP300_13938,TBL1XR1_5294,HMBOX1_16657,eGFP-PBX2_16140,TEAD4_21933,POLR2AphosphoS5_13378,eGFP-ZNF148_8787,eGFP-MAFG_23306,FOXK2_16774,eGFP-NR2C2_12123	48	11	8
chr1	33406564	33408564	eGFP-ZNF589_5543,ZNF316_4474,ZBTB33_26720,ATF3_4044,eGFP-NFE2_19034,eGFP-MAFG_2327	6	0	0
chr1	33426120	33428120	eGFP-ADNP_1760,IRF2_6211,eGFP-IRF1_10119,eGFP-IRF1_10976,FOXM1_3516,FOXK2_14167,eGFP-NR2C2_5698	6	2	0
chr1	33428120	33430120	SIN3B_2312,UBTF_3423,UBTF_4003,L3MBTL2_1469,L3MBTL2_30846,SKIL_9534,SKIL_13231,TAF1_2342,PHF8_12961,REST_11780,REST_17994,MTA3_11525,CTBP1_10192,CTBP1_10610,PHF20_5835,RBFOX2_53924,ZNF282_1005,ZNF282_2214,SAFB_60,ESRRA_10586,CBFA2T3_35135,eGFP-ADNP_11216,MAX_30087,ATF7_5834,RBM22_5799,DACH1_5720,CBFA2T2_7964,ZBTB7A_17659,FIP1L1_3270,FIP1L1_7547,eGFP-KLF13_7001,RB1_15345,HES1_4601,BHLHE40_24555,NRF1_28149,BCOR_20136,BCOR_28593,RBBP5_12825,GATAD2B_2623,PRDM10_21114,RLF_4627,eGFP-ZFX_23549,eGFP-KLF1_2507,MGA_2014,MYC_5538,HDAC2_6506,ZNF384_4151,eGFP-ZNF639_19372,GATA2_921,eGFP-ID3_10408,POLR2G_56186,TEAD4_4513,SAP30_6358,eGFP-ATF1_13079,HDGF_1877,RFX1_3433,MIER1_3846,MIER1_3847,ZMYM3_3127,ZMYM3_9761,SMARCA5_7241,eGFP-ADNP_1760,IRF2_6211,eGFP-IRF1_10119,eGFP-IRF1_10976,FOXM1_3516,FOXK2_14167,eGFP-NR2C2_5698	56	11	10
chr1	33430120	33432120	eGFP-USF2_15479,SIN3B_4570,L3MBTL2_21108,L3MBTL2_35635,SKIL_9534,TAF1_15479,eGFP-VEZF1_31285,HNRNPLL_13210,PML_7920,PML_13245,EHMT2_11733,YY1_4089,MTA3_15084,CTBP1_21378,CTBP1_32614,E2F6_13373,TBP_19442,ESRRA_11574,E4F1_9154,NONO_5310,MAX_43951,TARDBP_218,TARDBP_5546,ZFP36_925,ATF7_21870,ATF7_28089,SP1_7905,GABPB1_13000,GTF2F1_4434,U2AF1_1296,SOX6_1714,SOX6_8404,ZBED1_1525,eGFP-KLF13_2644,eGFP-ETS2_354,RB1_20253,SMAD5_5067,SMAD5_14782,SMC3_636,MITF_5485,EGR1_2592,KAT8_71,POU5F1_454,eGFP-KLF1_4317,ZBTB2_8219,MYC_16868,HDAC2_3456,MEIS2_38966,ZBTB33_10205,CBX3_12307,CREB3L1_4305,NFRKB_12919,NFRKB_12920,CBX1_6369,CREM_30805,USF1_13145,HCFC1_4951,eGFP-ID3_1587,POLR2B_13288,TBL1XR1_2210,POLR2A_18730,PKNOX1_27069,POLR2AphosphoS5_919,POLR2AphosphoS5_22385,eGFP-ATF1_23344,eGFP-POLR2H_19015,eGFP-POLR2H_22197,XRCC5_5406,RAD51_9953,RFX1_14354,FOXK2_17822,THAP1_3568,UBTF_3423,UBTF_4003,PHF8_12961,RBFOX2_53924,ZNF282_1005,SAFB_60,RBM22_5799,FIP1L1_7547,NRF1_28149,GATAD2B_2623,eGFP-ZFX_23549,eGFP-ZNF639_19372,POLR2G_56186	74	14	19
chr1	33432120	33434120	ZNF318_2902,eGFP-CEBPB_41216,ATF7_23260,SOX6_492,ATF2_15996,PRDM10_11221,PRDM10_21414,eGFP-CEBPG_24344,ARID1B_250,ARID1B_22824,MEIS2_18651,ZBTB33_5275,CREM_33004,JUND_17580,eGFP-PBX2_9244,PKNOX1_2900,eGFP-ATF1_4145,eGFP-ATF1_30574	15	3	0
chr1	33434120	33436120	RBM17_19,MEIS2_6878,PKNOX1_20265	3	2	0
chr1	33443966	33445966	RBM25_3571	1	0	0
chr1	33445966	33447966	L3MBTL2_16002,SKIL_8574,NR2F1_17102,NR2F1_28492,ETV6_3455,PHF8_5016,CTBP1_3971,CTBP1_25908,RBFOX2_9797,eGFP-ELF1_18299,TBP_8789,eGFP-ZNF175_10921,ESRRA_8286,E4F1_18312,eGFP-ADNP_17546,eGFP-ADNP_18651,ZNF318_3278,TARDBP_4626,ATF7_22969,eGFP-PTTG1_753,GABPB1_23499,SOX6_20896,eGFP-GABPA_26086,eGFP-ZNF589_13158,eGFP-ZNF589_18349,NRF1_7560,AFF1_7433,BCOR_2368,BCOR_28066,eGFP-BACH1_3115,eGFP-BACH1_7179,RBBP5_8340,ATF4_18906,eGFP-ZNF584_3950,eGFP-ZNF584_6477,NR2F6_6390,NR2F6_11777,MITF_1181,KDM1A_14556,eGFP-ZFX_13045,RFX5_1162,C11orf30_208,C11orf30_28003,eGFP-ZBTB11_19024,HDAC2_12437,HDAC2_20482,eGFP-ZNF395_1491,eGFP-ZNF395_14133,eGFP-NR2C1_14998,eGFP-NR2C1_21426,ZNF316_41765,SMARCA4_18005,ARID1B_27815,MEIS2_27895,MAFK_660,MAFK_4258,CREM_10550,IKZF1_34198,JUND_22568,eGFP-ID3_13312,eGFP-FOXJ2_2498,SMARCE1_603,SMARCE1_18850,EP300_3263,HMBOX1_9280,POLR2A_7599,TCF7_1584,POLR2G_12744,eGFP-ATF1_20885,eGFP-POLR2H_15570,eGFP-POLR2H_19777,FOXK2_3519,RBM25_32417,ELF4_14111,eGFP-NR2C2_32628,eGFP-NR2C2_34518,ZMYM3_32530	61	13	8
chr1	33447966	33449966	C11orf30_208	1	0	0
chr1	33449966	33451966	CTCF_4053,PKNOX1_15306,RFX1_12839	3	2	0
chr1	33451966	33453966	eGFP-CEBPB_43408,ATF4_12855,eGFP-CEBPG_34996	3	1	0
chr1	33453966	33455966	UBTF_157,UBTF_4916,ARNT_4043,SKIL_829,SKIL_13247,eGFP-VEZF1_11496,JUN_7466,HNRNPLL_11550,NFIC_19527,NR2F1_28360,EHMT2_9452,NCOR1_14440,REST_25798,TBP_6341,eGFP-ZNF175_13297,ESRRA_15868,CBFA2T3_29650,E4F1_11086,E4F1_11087,MAX_31374,ZFP36_3724,ATF7_2075,ATF7_34324,SMARCC2_9440,CBFA2T2_10313,SOX6_12487,SMAD1_3238,eGFP-GABPA_16842,eGFP-GABPA_21125,eGFP-ZNF589_13715,NRF1_11730,NRF1_22225,eGFP-BACH1_9068,MAFF_19132,ATF4_25471,NR2F6_12272,ATF2_18882,KDM1A_23078,MGA_3234,MGA_4536,LEF1_9713,MYC_14614,C11orf30_45235,eGFP-ZNF512_16223,HDAC2_17291,eGFP-NR2C1_1321,eGFP-NR2C1_17930,ZNF384_5369,TRIM24_11318,ZNF316_51172,DPF2_2515,DPF2_10902,SMARCA4_24490,eGFP-CEBPG_14035,ARID1B_34225,CBX3_8779,MAFK_16835,ATF3_39484,NFRKB_50,CREM_28946,eGFP-ZNF83_6564,eGFP-NFE2_33684,IKZF1_28557,JUND_40603,RCOR1_3986,SMARCE1_894,SMARCE1_19279,EP300_16689,TBL1XR1_9879,NR2F2_10582,HMBOX1_13050,NEUROD1_6656,PKNOX1_8718,TEAD4_16014,POLR2AphosphoS5_5436,eGFP-ATF1_4127,eGFP-ATF1_26220,eGFP-ZNF148_775,eGFP-MAFG_36462,FOXK2_16647,FOSL1_4350,eGFP-NR2C2_25991,eGFP-NR2C2_33515	71	16	12
chr1	33455966	33457966	NRF1_3045,MEIS2_9339,eGFP-PBX2_8211,POLR2G_23457,XRCC5_2158	5	2	0
chr1	33457966	33459966	CTBP1_22365,ESRRA_8243,MAX_17142,BCOR_3349,PKNOX1_6890,TEAD4_16172,RBM25_18488,ZMYM3_12822,NRF1_3045,MEIS2_9339,eGFP-PBX2_8211,XRCC5_2158	12	6	1
chr1	33459966	33461966	EGR1_4800,POLR2B_436,POLR2B_437,POLR2G_12446	3	1	1
chr1	33461966	33463966	POLR2AphosphoS2_621,POLR2AphosphoS2_2385,POLR2B_4362,POLR2G_4573,POLR2G_11856,POLR2B_437	3	0	2
chr1	33463966	33465966	POLR2G_34206,POLR2AphosphoS2_2385,POLR2B_4362	3	0	2
chr1	33465966	33467966	ESRRA_15768,CBFA2T3_407,CBFA2T3_14143,CBFA2T2_1660,CTCF_16738,KDM1A_9760,ZNF384_2886,POLR2AphosphoS2_5592,POLR2B_8301,RBM25_8583	9	2	5
chr1	33467966	33469966	SOX6_7513,ATF4_28126,eGFP-ZFX_928,eGFP-ZNF512_9260,ARID1B_19925,MEIS2_23064,HMBOX1_22336,eGFP-PBX2_22687,CBFA2T3_407,CBFA2T3_14143,CBFA2T2_1660,KDM1A_9760	11	3	3
chr1	33469966	33471966	POLR2AphosphoS2_2582,POLR2AphosphoS5_3344,eGFP-ZNF512_9260	3	0	2
chr1	33471966	33473966	REST_23852,CTBP1_11347,CBFA2T3_4254,eGFP-CEBPB_17797,ATF7_7596,BHLHE40_9309,SMC3_10580,CTCF_35058,eGFP-ZNF639_1329,eGFP-CEBPG_10385,POLR2AphosphoS2_4369,CREM_20308,IKZF1_550,IKZF1_13324,JUND_28911,TCF7_1702,eGFP-ATF1_1922,eGFP-ATF1_5410	16	3	3
chr1	33473966	33475966	eGFP-USF2_2215,eGFP-USF2_6162,L3MBTL2_5722,ARNT_10322,SMARCB1_1576,KLF16_14586,PML_15608,NFIC_42322,NR2F1_32065,EHMT2_6906,NCOR1_22749,REST_14143,CTBP1_24151,STAT5A_8650,GATA1_8707,ZNF282_5777,eGFP-ZNF175_16349,ESRRA_21937,CBFA2T3_47872,MAX_30093,ZFP36_7657,ATF7_12418,SMARCC2_9274,DACH1_6983,eGFP-ETV1_2294,CBFA2T2_29097,SOX6_23132,ZBED1_2179,eGFP-ZNF644_7106,RB1_9629,SMAD5_2784,BHLHE40_19333,eGFP-ZNF589_14686,eGFP-ZNF589_18015,eGFP-CREB3_7574,BCOR_16081,MBD2_2638,PHB2_1952,NR2F6_16507,RNF2_4230,GATAD2B_5039,KDM1A_27310,RLF_3884,ZNF592_9348,LEF1_6594,MYC_17077,eGFP-ZBTB11_18613,HDAC2_21176,eGFP-ZNF395_18891,eGFP-NR2C1_19798,ZNF384_11664,eGFP-ZNF639_7473,eGFP-ZNF639_14465,TRIM24_19900,TAL1_20892,DPF2_11818,SMARCA4_25962,ARID1B_45207,MEIS2_4642,CBX3_13278,GATA2_3895,MTA2_12449,HDAC3_4091,IKZF1_38132,TCF12_9509,JUND_32844,HCFC1_917,MYNN_8842,RCOR1_4473,SMARCE1_19533,EP300_20145,TBL1XR1_12285,NR2F2_16749,HMBOX1_21610,eGFP-PBX2_8428,PKNOX1_14329,TEAD4_28818,FOXM1_11427,eGFP-PYGO2_1168,POLR2AphosphoS5_24589,eGFP-NR2C2_28070,NBN_9408,GATAD2A_2535	80	15	20
chr1	33475966	33477966	STAT1_170,MAFF_548,NR2F6_3100,C11orf30_13002,ZNF316_33000,MAFK_2090,eGFP-MAFG_4744,eGFP-ETV1_2294,eGFP-ZNF589_14686	9	3	0
chr1	33479455	33481455	PML_1333,PML_4745,AGO1_1846,AGO1_2472,CTCF_6712,POLR2G_2581,eGFP-POLR2H_8787,CTCFL_1477	6	1	1
chr1	33481455	33483455	ZBTB33_21479,POLR2B_5261,POLR2G_2581,POLR2G_3545,eGFP-POLR2H_801,eGFP-POLR2H_8635,AGO1_2472	5	0	1
chr1	33486760	33488760	GATA1_2124,GATA1_5714,TAL1_6077,SMARCA4_11435,eGFP-CEBPG_21806,ARID1B_25318,MEIS2_7645,HMBOX1_9440,PKNOX1_8789	8	3	0
chr1	33488760	33490760	eGFP-TAF7_1045,ARID1B_25318	2	0	1
chr1	33490760	33492760	RBFOX2_7989,POLR2G_814,POLR2G_3037	2	0	0
chr1	33492760	33494760	ZBTB33_3959,RBM25_36624	2	0	0
chr1	33496121	33498121	NFIC_41624,RBFOX2_6012,RBFOX2_10415,RBFOX2_17610	2	1	0
chr1	33498121	33500121	RBFOX2_4314,eGFP-ADNP_12718,GMEB1_5119,POLR2G_8794,eGFP-POLR2H_4569,RBM25_42092,SMARCA5_3591,RBFOX2_6012,RBFOX2_10415,RBFOX2_17610	7	1	1
chr1	33500121	33502121	FLAG-PBX2_FLAG_1851,eGFP-TEAD2_1191,ZNF24_10862,PML_10184,EHMT2_4545,RBFOX2_25967,RBFOX2_42489,RBFOX2_53953,E2F6_4203,CBFA2T3_1099,JUNB_103,CC2D1A_954,MAX_52986,SMARCC2_4274,GTF2F1_1529,FIP1L1_6963,eGFP-GTF2E2_5497,eGFP-GTF2E2_6446,BCLAF1_401,MXI1_8261,E2F1_741,BHLHE40_10908,SIN3A_6032,SIN3A_6393,BCOR_1102,BCOR_4058,BCOR_21573,ATF4_19690,ZEB2_9379,eGFP-ZFX_19246,MNT_19254,LEF1_4480,MYC_29063,ZSCAN29_1,ZSCAN29_439,eGFP-ZNF512_3874,HDAC2_1691,HDAC2_14616,TRIM24_2749,TAL1_1805,SMARCA4_9478,MEIS2_39805,CREM_4811,E2F8_2265,IKZF1_26142,USF1_9460,JUND_3447,HCFC1_1261,RCOR1_3023,SMARCE1_7374,CDC5L_1903,TBL1XR1_2308,eGFP-PBX2_31462,POLR2G_54977,PKNOX1_23585,PKNOX1_41643,TEAD4_18350,SAP30_369,eGFP-POLR2H_17913,eGFP-ZNF148_18179,XRCC5_1783,RAD51_1060,RBM25_42092,eGFP-NR2C2_35006,eGFP-NR2C2_35725,NBN_7267,RBM14_1750,ZMYM3_28994,eGFP-ADNP_12718,GMEB1_5119,SMARCA5_3591	62	12	13
chr1	33502121	33504121	FLAG-PBX2_FLAG_3876,SIN3B_3456,ZNF24_12578,L3MBTL2_46059,SKIL_10881,SKIL_17335,TAF1_10327,eGFP-VEZF1_31339,ZZZ3_1018,HNRNPLL_12329,NR2F1_14589,NR2F1_30538,ZKSCAN1_3458,NCOR1_3775,YY1_494,eGFP-ZKSCAN8_7460,MTA3_5246,MTA3_18654,CTBP1_23634,CHAMP1_1605,eGFP-ELF1_14529,E2F6_19191,MLLT1_8722,TBP_14188,GATA1_240,eGFP-TFDP1_17684,eGFP-TFDP1_18578,eGFP-ZNF175_14253,ESRRA_1848,ESRRA_19192,JUNB_233,E4F1_22223,E4F1_24601,MAX_52931,eGFP-CEBPB_40346,ATF7_2247,ATF7_34278,YBX3_1021,SREBF1_1561,SP1_10840,SP1_10841,eGFP-DIDO1_4340,GABPB1_28130,eGFP-ETV1_21420,SOX6_8145,FIP1L1_3175,eGFP-ZNF644_5953,RB1_20589,eGFP-PTRF_1249,MTA1_1904,SMAD5_13729,MXI1_1333,E2F1_7421,HES1_5062,eGFP-GABPA_26854,eGFP-GABPA_30293,BHLHE40_19044,eGFP-ZNF589_2493,eGFP-ZNF589_2494,eGFP-ZNF589_16793,SIN3A_3604,NRF1_17106,NRF1_22773,AFF1_5648,ATF4_7780,ATF4_25223,MBD2_11503,eGFP-ZNF584_10416,eGFP-ZNF354B_1452,NR2F6_12522,eGFP-TAF7_6127,RNF2_9298,EGR1_1253,EGR1_24307,PRDM10_24178,AGO1_4838,NFYB_8280,ZNF407_2354,ZNF592_28200,MNT_18204,eGFP-KLF1_6514,MGA_32629,ZBTB2_11715,LEF1_9096,MYC_26503,eGFP-ZBTB11_13524,HDAC2_8550,eGFP-ZNF395_7091,eGFP-ZNF395_13427,PCBP1_6945,DEAF1_2891,eGFP-NR2C1_18578,eGFP-NR2C1_22183,eGFP-ZNF639_19962,TRIM24_18643,TAL1_338,TAL1_764,SMARCA4_9430,eGFP-CEBPG_7250,MEIS2_32189,ZBTB33_20752,ZBTB33_30074,CBX3_18179,ASH1L_4435,CREB3L1_9306,CREB3L1_12409,DDX20_8194,NFRKB_15563,CBX1_1697,CREM_35248,E2F8_9349,MTA2_2223,NCOA6_2873,IKZF1_13321,HCFC1_4691,HCFC1_6601,eGFP-ID3_2200,CEBPZ_809,POLR2B_10191,GMEB1_24342,EP300_18519,NR2F2_11977,NFYA_3526,eGFP-PBX2_32862,POLR2A_18496,eGFP-IRF9_1576,NEUROD1_10294,TEAD4_20388,FOXM1_8765,POLR2AphosphoS5_9118,eGFP-ATF1_40723,eGFP-ATF1_43471,eGFP-POLR2H_17703,XRCC5_1876,eGFP-MAFG_5135,RFX1_861,FOXK2_17243,RBM25_45975,ARID3A_9443,ELF4_16251,NBN_4255,E2F7_2106,ZNF24_10862,PML_10184,EHMT2_4545,RBFOX2_42489,RBFOX2_53953,JUNB_103,CC2D1A_954,SMARCC2_4274,FIP1L1_6963,eGFP-GTF2E2_5497,eGFP-GTF2E2_6446,SIN3A_6032,SIN3A_6393,BCOR_4058,ZEB2_9379,eGFP-ZFX_19246,ZSCAN29_1,ZSCAN29_439,HDAC2_1691,SMARCA4_9478,CDC5L_1903,POLR2G_54977,PKNOX1_23585,PKNOX1_41643,eGFP-POLR2H_17913,eGFP-ZNF148_18179,eGFP-NR2C2_35006,eGFP-NR2C2_35725,RBM14_1750	138	25	22
chr1	33505371	33507371	eGFP-CEBPB_9918	1	0	0
chr1	33507371	33509371	eGFP-ZNF175_11420,eGFP-PTTG1_2811,eGFP-PTRF_2502,eGFP-CREB3_3432,eGFP-BACH1_2836,ATF4_23271,eGFP-ZNF584_5568,eGFP-ZNF354B_2612,EGR1_13759,eGFP-ZNF395_10452,eGFP-ILK_652,eGFP-MEF2D_5427,eGFP-PYGO2_2875,eGFP-GTF2A2_2948	14	2	2
chr1	33509371	33511371	eGFP-USF2_14437,REST_6497,MTA3_6877,eGFP-ZNF175_3753,eGFP-ZNF175_11731,MAX_20842,CBFA2T2_11452,eGFP-ZBTB40_162,eGFP-ZBTB40_3445,BHLHE40_4141,BHLHE40_15357,eGFP-ZNF589_4350,eGFP-ZNF584_5569,eGFP-ZNF584_5685,eGFP-ZNF584_5686,NFYB_2410,USF1_12180,eGFP-ATF1_32580,RAD51_10249,FOXK2_1816,eGFP-ZNF175_11420,eGFP-PTTG1_2811,eGFP-PTRF_2502,eGFP-CREB3_3432,eGFP-BACH1_2836,eGFP-ZNF584_5568,eGFP-ZNF354B_2612,eGFP-ZNF395_10452,eGFP-ILK_652,eGFP-MEF2D_5427,eGFP-PYGO2_2875,eGFP-GTF2A2_2948	25	4	4
chr1	33511371	33513371	CTBP1_31150,ESRRA_16346,eGFP-CEBPB_50351,ATF7_28618,GABPB1_18211,eGFP-ETV1_20171,SOX6_11727,eGFP-GABPA_11043,eGFP-GABPA_27311,NR2F6_4622,ATF2_3441,ATF2_3442,ZEB2_10407,eGFP-ZNF512_12736,eGFP-NR2C1_7517,TRIM24_11072,TAL1_4388,eGFP-CEBPG_38450,MEIS2_24809,ATF3_32980,CREM_34437,eGFP-NFE2_4075,JUND_32543,PKNOX1_14253,eGFP-ATF1_15717,MTA3_6877,eGFP-ZNF175_3753,eGFP-ZNF175_11731,eGFP-ZBTB40_162,eGFP-ZBTB40_3445,eGFP-ZNF589_4350,eGFP-ZNF584_5685,eGFP-ZNF584_5686,eGFP-ATF1_32580	28	5	0
chr1	33513371	33515371	eGFP-ADNP_13502,eGFP-ZNF354B_495,C11orf30_15212,ZNF316_28863,eGFP-MAFG_7156,ZMYM3_13498	6	0	0
chr1	33515371	33517371	eGFP-VEZF1_21104,NR2F1_3771,MTA3_2423,CTBP1_5163,RBFOX2_11747,eGFP-ZNF175_15365,ATF7_431,ATF7_23949,eGFP-PTTG1_2276,eGFP-ETV1_14860,eGFP-ETV1_15917,ZBTB7A_10232,SOX6_26804,eGFP-ZBTB40_2364,eGFP-ZBTB40_8780,eGFP-GABPA_833,eGFP-GABPA_6197,eGFP-GABPA_10971,eGFP-ZNF589_10728,eGFP-ZNF589_10729,ATF4_6109,ATF4_35225,eGFP-ZNF584_10655,eGFP-ZNF354B_1783,eGFP-TAF7_3281,EGR1_4791,CTCF_17318,MYC_8071,eGFP-NR2C1_1997,TRIM24_22015,eGFP-CEBPG_33564,ARID1B_21839,ATF3_39443,NFRKB_12859,JUND_36529,eGFP-FOXJ2_2732,EP300_17389,RBM25_24995,ZMYM3_13498,eGFP-ADNP_13502,eGFP-ZNF354B_495	33	6	3
chr1	33518352	33520352	CBFA2T3_24345,CBFA2T2_7333,eGFP-NR2C1_7897,ZBTB33_25463,RBM25_3489	5	0	2
chr1	33520352	33522352	L3MBTL2_5714,L3MBTL2_41513,ARNT_10044,SKIL_16263,KLF16_153,KLF16_4988,PML_1309,NFIC_43426,NR2F1_29466,NCOR1_19992,REST_30925,MTA3_11544,CTBP1_3620,CTBP1_31462,GATA1_5378,ZNF282_4072,eGFP-ZNF175_10247,ESRRA_21036,CBFA2T3_36376,CC2D1A_9124,MAX_47034,ZFP36_5775,ATF7_25279,DACH1_9680,SP1_10728,CBFA2T2_13778,SOX6_18733,RB1_7879,BHLHE40_19323,NRF1_14686,AFF1_5719,ZNF143_15974,SMC3_23711,NR2F6_9990,CTCF_52454,MGA_21369,LEF1_3070,MYC_21339,eGFP-NR2C1_19024,ZNF384_8100,eGFP-ZNF639_6175,TRIM24_3414,TAL1_9874,ARID1B_22704,MEIS2_34049,CBX3_2779,CREB3L1_1751,CREB3L1_10237,CREM_21425,HDAC3_1578,IKZF1_16762,USF1_130,JUND_23156,eGFP-FOXJ2_466,EP300_3875,TBL1XR1_7946,NR2F2_8523,HMBOX1_12859,eGFP-PBX2_24822,PKNOX1_1557,PKNOX1_30601,TEAD4_9504,FOXM1_711,POLR2AphosphoS5_7348,eGFP-ATF1_17906,eGFP-ATF1_28243,ZHX1_872,XRCC5_8079,FOXK2_15632,RBM25_18409,eGFP-NR2C2_18656,eGFP-NR2C2_32658,CTCFL_2330,ARHGAP35_1643	67	23	10
chr1	33542367	33544367	NR2F1_20724,NR2F6_9092,ATF2_11426,eGFP-NR2C1_13020,eGFP-NR2C2_7369,eGFP-NR2C2_7370	5	2	0
chr1	33544367	33546367	MAX_19003,eGFP-ZFX_6195,POLR2A_11684,RFX1_16197	4	1	1
chr1	33546367	33548367	TAF1_5766,eGFP-VEZF1_30274,NR2F1_751,MTA3_18541,RBFOX2_34436,TBP_17462,MAX_1706,MAX_10924,MAX_19003,eGFP-CEBPB_25155,BMI1_1828,RBM22_8949,GABPB1_9518,ZBTB7A_1894,ZBTB7A_5358,ZBTB7A_16853,RB1_1779,MXI1_8208,MBD2_9182,NFYB_4060,eGFP-ZFX_4632,ZBTB2_25,ZBTB2_4563,PCBP1_4455,PCBP1_8186,CREM_9067,HCFC1_1477,NFYA_33,NFYA_1022,POLR2A_892,POLR2G_46410,NEUROD1_7483,PKNOX1_25320,eGFP-GTF2A2_4599,RBM25_21466,eGFP-NR2C2_3119,THAP1_2573,eGFP-ZFX_6195,POLR2A_11684,RFX1_16197	31	4	9
chr1	33557929	33559929	ZFP36_12108,BCOR_7764,PKNOX1_5379,ZMYM3_22483	4	1	2
chr1	33559929	33561929	KLF16_11304,ZNF143_19880,SMC3_4255,CTCF_52269,IKZF1_41785,XRCC5_4302,BCOR_7764,ZMYM3_22483	8	3	2
chr1	33561929	33563929	eGFP-VEZF1_13141,JUN_6900,NR2F1_9332,eGFP-ZKSCAN8_217,CTBP1_7819,PHF20_1841,ESRRA_22421,CBFA2T3_3368,CBFA2T3_18416,eGFP-ADNP_10294,MAX_13850,ATF7_9927,DACH1_920,CBFA2T2_73,CBFA2T2_4180,BCOR_27696,eGFP-BACH1_8837,eGFP-BACH1_11180,MAFF_20827,PRDM10_19586,ZEB2_7055,KDM1A_17347,C11orf30_46676,ZNF316_61057,ARID1B_18207,MEIS2_30359,MAFK_19497,ATF3_33773,eGFP-NFE2_27471,USF1_9754,JUND_34454,EP300_7379,eGFP-PBX2_13685,PKNOX1_1449,PKNOX1_37475,eGFP-MAFG_38750,RAD51_4147,RBM25_45052,ZMYM3_30316	35	9	6
chr1	33563929	33565929	L3MBTL2_29711,E2F6_10624,MAX_45340,eGFP-GABPA_1654,eGFP-GABPA_5708,BHLHE40_10030,CTCF_10175,MGA_23927,eGFP-NFE2_680,SNIP1_1371,USF1_9748	10	5	0
chr1	33582327	33584327	NR2F1_16915,ESRRA_9455	2	2	0
chr1	33584327	33586327	NR2F1_16915,ATF2_15718,PRDM10_10396,ATF3_15169,CREM_2136,CREM_19383	5	1	0
chr1	33591240	33593240	eGFP-USF2_2229,ZNF24_8477,L3MBTL2_6385,L3MBTL2_39149,ARNT_9299,SKIL_8576,TAF1_11603,eGFP-VEZF1_7953,eGFP-VEZF1_41011,JUN_2346,ZZZ3_459,KLF16_426,KLF16_6222,HNRNPLL_8761,PML_438,PML_10492,NFIC_21022,NR2F1_7147,NR2F1_7148,ZKSCAN1_8198,EHMT2_11831,YY1_1111,PHF8_4222,CTBP1_25995,PHF20_11899,CHAMP1_3918,RBFOX2_44184,eGFP-ELF1_18266,eGFP-ELF1_19941,E2F6_9872,NCOA1_1925,NCOA1_1926,TBP_7281,ESRRA_15426,CC2D1A_18211,E4F1_12345,E4F1_23492,CBX5_5654,MAX_43079,ZNF318_5251,TARDBP_5213,ZFP91_3216,ATF7_2130,ATF7_29525,eGFP-DIDO1_5037,IRF2_5941,GABPB1_28940,eGFP-ETV1_17325,eGFP-ETV1_17928,SOX6_15476,TRIP13_899,eGFP-IRF1_4965,eGFP-IRF1_10006,ZBED1_937,ZBED1_4550,eGFP-ZNF644_3334,ZNF830_1675,eGFP-GABPA_28181,eGFP-GABPA_31887,eGFP-ZNF589_7559,eGFP-ZNF589_14794,NRF1_17651,AFF1_3655,BCOR_26333,ZNF143_21874,eGFP-TAF7_8945,RNF2_2141,RNF2_4000,EGR1_12310,eGFP-HDAC8_2059,CTCF_46320,NFYB_1969,KDM1A_9161,eGFP-ZFX_2905,MNT_7336,MGA_429,MGA_15683,MYC_24503,C11orf30_7552,C11orf30_34971,THRAP3_413,SIX5_331,eGFP-ZNF512_67,eGFP-ZNF512_3371,eGFP-ZBTB11_22101,eGFP-ZBTB11_25238,eGFP-ZNF395_3709,eGFP-ZNF395_11895,eGFP-NR2C1_17138,ZNF384_848,eGFP-ZNF639_1210,eGFP-ZNF639_8158,eGFP-ZNF639_20652,TRIM24_16115,eGFP-ZNF740_22,ARID1B_24025,MEIS2_4625,ZBTB33_14127,ZBTB33_43345,CBX3_18574,RBM39_207,RBM39_242,RBM39_319,ASH1L_2949,MAFK_9616,CREB3L1_3976,CREB3L1_13071,DDX20_4105,CBX1_9018,CREM_33668,E2F8_8965,THRA_902,eGFP-NFE2_2441,IKZF1_18726,SNIP1_1445,JUND_32664,HCFC1_10430,eGFP-ID3_10686,POLR2B_7569,GMEB1_22363,EP300_3734,NR2F2_8121,NFYA_111,NFYA_1482,HMBOX1_10699,eGFP-PBX2_23486,POLR2A_17859,TCF7_4109,POLR2G_44317,PKNOX1_38961,TEAD4_13637,SETDB1_585,SETDB1_2957,MYBL2_904,FOXM1_10240,POLR2AphosphoS5_14267,eGFP-ATF1_25610,eGFP-ATF1_39564,ZHX1_628,ZHX1_1445,XRCC5_11087,XRCC5_11088,eGFP-MAFG_18677,MIER1_712,FOXK2_10554,RBM25_34895,ELF4_16415,eGFP-NR2C2_16815,eGFP-NR2C2_25759,NBN_7838,THAP1_769,CTCFL_10212,ZMYM3_32485	121	29	17
chr1	33593240	33595240	eGFP-USF2_2230,eGFP-CEBPG_15206,HMBOX1_11384,eGFP-USF2_2229,KLF16_426,HNRNPLL_8761,PML_438,NR2F1_7148,NCOA1_1926,ZNF318_5251,ATF7_2130,IRF2_5941,GABPB1_28940,eGFP-ETV1_17928,eGFP-IRF1_4965,eGFP-IRF1_10006,ZBED1_937,eGFP-GABPA_28181,eGFP-GABPA_31887,eGFP-ZNF589_7559,eGFP-ZNF589_14794,NRF1_17651,RNF2_2141,EGR1_12310,eGFP-ZFX_2905,MGA_429,C11orf30_7552,eGFP-ZNF395_3709,eGFP-ZNF395_11895,eGFP-ZNF639_1210,eGFP-ZNF639_8158,eGFP-ZNF639_20652,ARID1B_24025,RBM39_207,MAFK_9616,CREB3L1_3976,THRA_902,NFYA_111,HMBOX1_10699,PKNOX1_38961,SETDB1_585,XRCC5_11088,eGFP-MAFG_18677,MIER1_712,eGFP-NR2C2_16815,eGFP-NR2C2_25759	37	13	3
chr1	33595240	33597240	eGFP-VEZF1_9679,KLF16_2012,EHMT2_2898,eGFP-ZNF175_13264,DACH1_7846,eGFP-ZNF589_16437,eGFP-CREB3_4364,eGFP-ZNF395_8806,eGFP-ZNF639_20800,JUND_27678,HMBOX1_14454,eGFP-PBX2_16622,PKNOX1_23204,MYBL2_345	14	4	0
chr1	33597240	33599240	CTCF_20886,C11orf30_7019,eGFP-NFE2_33388,eGFP-MAFG_18007	4	1	0
chr1	33601224	33603224	eGFP-ZNF512_1461,eGFP-ZNF512_19309	1	0	0
chr1	33603224	33605224	ZBTB7A_20246,ZNF143_5544,SMC3_5262,CTCF_29580,CTCFL_6859	5	3	1
chr1	33605224	33607224	REST_26625,ZFP36_9763,CTCF_11906,RBM25_18502,ZMYM3_26472	5	1	1
chr1	33607224	33609224	eGFP-VEZF1_7656,eGFP-CEBPB_39368,eGFP-GABPA_14242,eGFP-KLF1_1884,eGFP-CEBPG_14409,CREM_26950,MYNN_621,MYNN_11130,eGFP-ATF1_18483,ZMYM3_26472	9	0	0
chr1	33609224	33611224	ZMYM3_6442,eGFP-VEZF1_7656	2	0	0
chr1	33612278	33614278	CTBP1_21288,ESRRA_5992,ZFP36_12897,BCOR_25275,CTCF_40866,ZEB2_5470,KDM1A_3537,IKZF1_25249,TEAD4_7026,RFX1_11960,RBM25_14344,RBM25_15240,CTCFL_7144,ZMYM3_27954	13	3	3
chr1	33614278	33616278	eGFP-CEBPB_45564,eGFP-CEBPG_28965,RBM25_15240	3	0	0
chr1	33618817	33620817	ZFP36_10105	1	0	1
chr1	33620817	33622817	NFIC_13141,RBM25_1604	2	1	0
chr1	33622817	33624817	eGFP-ADNP_4490,BCOR_16175,RBM25_1604,RBM25_36842,ZMYM3_12792,ZMYM3_26051	4	0	1
chr1	33626875	33628875	NFIC_24591,NRF1_10975,NRF1_20087	2	2	0
chr1	33628875	33630875	ZNF24_15363,ZNF24_19575,ZBTB7A_6302	2	1	0
chr1	33633091	33635091	CTCF_15080,RBM25_45352	2	1	0
chr1	33635091	33637091	ZFP36_14978,PRDM10_8072,RBM25_25874,ZMYM3_17570	4	0	1
chr1	33637091	33639091	RBFOX2_21717,SMAD5_4270,SMAD5_12011,NRF1_13807,MEIS2_30883,eGFP-PBX2_26236,PKNOX1_29379,POLR2AphosphoS5_4875,eGFP-ATF1_2668,eGFP-ATF1_8779	8	3	1
chr1	33645639	33647639	L3MBTL2_44283,eGFP-VEZF1_30317,eGFP-VEZF1_36104,KLF16_875,NFIC_30001,REST_2430,MTA3_6286,CTBP1_28315,PHF20_970,PHF20_1266,PHF20_1469,RBFOX2_12646,RBFOX2_20514,RBFOX2_30679,eGFP-ELF1_12552,eGFP-ELF1_16249,E2F6_12203,TBP_6589,ESRRA_1659,ESRRA_13877,E4F1_11902,MAX_20482,MAX_46859,DACH1_10579,SP1_12022,FIP1L1_4978,RB1_11161,ZNF830_310,eGFP-GABPA_11909,BHLHE40_7758,SIN3A_7616,NRF1_11501,NRF1_14925,EGR1_24121,AGO1_2598,AGO1_2618,ZEB2_5836,MGA_30054,PCBP1_9327,TRIM24_6718,ZNF316_39272,NCOA6_2507,NCOA6_2963,JUND_11284,eGFP-ID3_11520,RCOR1_942,POLR2G_41281,NEUROD1_3940,eGFP-ATF1_9821,eGFP-ZNF148_21438,eGFP-MAFG_15412,HNRNPK_10496,PCBP2_524,eGFP-NR2C2_25388	43	9	7
chr1	33647639	33649639	eGFP-ELF1_12552,IKZF1_13989,eGFP-PBX2_5834,eGFP-NR2C2_28882,eGFP-VEZF1_36104,KLF16_875,REST_2430,RBFOX2_30679,eGFP-ELF1_16249,TBP_6589,E4F1_11902,MAX_20482,DACH1_10579,SP1_12022,RB1_11161,eGFP-GABPA_11909,SIN3A_7616,NRF1_11501,EGR1_24121,PCBP1_9327,JUND_11284,RCOR1_942,POLR2G_41281,NEUROD1_3940,eGFP-ZNF148_21438,HNRNPK_10496,PCBP2_524,eGFP-NR2C2_25388	26	5	6
chr1	33649639	33651639	eGFP-NFE2_22830,PKNOX1_3997,eGFP-MAFG_14923	3	1	0
chr1	33701809	33703809	eGFP-USF2_14496,L3MBTL2_28269,IRF2_3575,C11orf30_22268,ZNF316_43523,USF1_10023,HCFC1_7412,RAD51_5888	8	2	2
chr1	33703809	33705809	eGFP-USF2_15512,L3MBTL2_13120,ESRRA_17898,TRIP13_724,PRDM10_2857,NFYB_5589,MGA_3293,MGA_8151,CBX3_4636,ASH1L_1928,USF1_12014,NFYA_807,RAD51_9517,RBM25_36931	13	3	1
chr1	33713804	33715804	ZNF24_16979,ZNF24_19811,CBFA2T3_10109,CBFA2T2_8080,eGFP-NFE2_20439,HMBOX1_19340,eGFP-MAFG_12400,RBM25_31491,ZMYM3_23895	8	1	2
chr1	33715804	33717804	eGFP-USF2_14700,eGFP-KLF13_3442,ZNF143_10692,NFYB_2260,eGFP-ZNF512_16274,USF1_10364,RAD51_5784,RBM25_31491,ZNF24_16979,ZNF24_19811,ZMYM3_23895	10	2	1
chr1	33720369	33722369	UBTF_2797,eGFP-VEZF1_11603,ZBTB7A_4654,eGFP-GABPA_2334,eGFP-GABPA_26866,ZNF316_10280,RBM25_35249,eGFP-NR2C2_21235,eGFP-NR2C2_30958	7	1	0
chr1	33722369	33724369	eGFP-VEZF1_33511,eGFP-ZBTB40_3145,eGFP-ZNF512_3961,ZNF384_14885,eGFP-ZNF740_3177,eGFP-ZNF148_12186,UBTF_2797	7	0	0
chr1	33726739	33728739	MAX_10054,MAX_13373	1	1	0
chr1	33728739	33730739	RBM25_18441,ZMYM3_5447,MAX_13373	3	1	0
chr1	33730739	33732739	RBM25_10147	1	0	0
chr1	33732739	33734739	RBM25_46013	1	0	0
chr1	33734739	33736739	RBM25_7537	1	0	0
chr1	33738428	33740428	ZFP36_14823,BCOR_24487,RBM25_25322,RBM25_41493,ZMYM3_4868,ZMYM3_28363	4	0	2
chr1	33740428	33742428	eGFP-USF2_12337,L3MBTL2_1867,L3MBTL2_37389,eGFP-VEZF1_18003,NR2F1_13538,E2F6_1840,CBFA2T3_25399,MAX_37038,CBFA2T2_12038,BHLHE40_20416,NR2F6_462,NR2F6_1055,MITF_3459,MGA_23977,eGFP-NR2C1_5959,USF1_8526,NR2F2_11960,TEAD4_7021,RAD51_6675,eGFP-NR2C2_600,eGFP-NR2C2_5943	18	7	3
chr1	33745351	33747351	PCBP1_5928	1	0	1
chr1	33747351	33749351	eGFP-USF2_1771,eGFP-CEBPB_8537,ZFP36_19456,eGFP-CEBPG_4359	4	0	1
chr1	33758761	33760761	ESRRA_19093,eGFP-ADNP_5111,BCOR_19702,KDM1A_338,KDM1A_5760,RBM25_38833,ZMYM3_29236	6	1	2
chr1	33760761	33762761	ARID2_4050,KLF16_4528,NFIC_14047,REST_31003,CTBP1_16746,eGFP-ELF1_3893,CC2D1A_11677,eGFP-ADNP_15675,eGFP-ADNP_16475,MAX_6809,MAX_23510,ZFP36_7722,ATF7_9969,SUZ12_668,eGFP-ETV1_11497,RB1_12888,BCOR_29885,ZNF143_19429,SMC3_25763,CTCF_3160,CTCF_53322,HDAC2_1171,HDAC2_12678,CREM_9952,RBM25_39738,CTCFL_7223,ZMYM3_31744	23	7	6
chr1	33763301	33765301	ZKSCAN1_5281,REST_18301,MAX_8463,ZFP36_19784,ZNF143_20310,SMC3_18938,CTCF_47319,MYC_4025,ZNF316_47105,CBX3_13817,JUND_6427,eGFP-ID3_3031,TRIM28_5993,ARHGAP35_1407	14	4	3
chr1	33765301	33767301	eGFP-CEBPG_346,eGFP-CEBPG_11907,eGFP-ZNF148_7469	2	0	0
chr1	33767301	33769301	eGFP-USF2_14264,EHMT2_9829,PHF20_6176,CBFA2T2_15262,eGFP-ZNF354B_3457,NFYB_5684,CBX3_4834,USF1_11895,RAD51_9955	9	1	2
chr1	33784800	33786800	NRF1_6104,PKNOX1_32011	2	2	0
chr1	33786800	33788800	POLR2B_7221,PKNOX1_32011	2	1	1
chr1	33807307	33809307	SMAD5_1551	1	0	0
chr1	33809307	33811307	RBFOX2_10514,eGFP-POLR2H_7002	2	0	0
chr1	33811307	33813307	NFIC_29161,eGFP-ZNF175_15891,GABPB1_21650,eGFP-ETV1_19675,eGFP-GTF2E2_5135,eGFP-GTF2E2_5136,eGFP-GTF2E2_7909,SMAD5_7532,E2F1_1370,eGFP-GABPA_11149,eGFP-GABPA_25904,eGFP-ZNF589_7117,ATF4_15255,eGFP-ZNF584_10401,ATF2_10808,eGFP-NR2C1_14068,ARID1B_17520,ATF3_18979,IKZF1_27226,SMARCE1_8883,eGFP-POLR2H_17347,eGFP-NR2C2_13442,eGFP-NR2C2_27822,eGFP-POLR2H_7002	19	3	2
chr1	33813307	33815307	eGFP-USF2_1898,SIN3B_2973,UBTF_81,UBTF_392,L3MBTL2_3082,PHF8_5768,MTA3_8060,CTBP1_21122,RBFOX2_42772,RBFOX2_49869,eGFP-ELF1_2760,eGFP-ZNF175_9965,NONO_1426,MAX_22229,ZBTB7A_12627,eGFP-GTF2E2_388,RB1_7997,RBBP5_3940,RBBP5_10586,GATAD2B_4012,eGFP-ZFX_24397,eGFP-ZFX_24398,eGFP-ZBTB11_9015,eGFP-ZBTB11_11602,eGFP-ZNF639_23862,HNRNPL_6870,CREM_28895,HCFC1_5748,HMBOX1_7144,POLR2G_36287,POLR2G_53002,eGFP-POLR2H_20169,eGFP-ZNF148_18194,HDGF_2369,FLAG-ATF1_FLAG_1046,eGFP-NR2C2_30414,eGFP-GTF2E2_7909,E2F1_1370,ATF4_15255,eGFP-NR2C2_13442	32	5	5
chr1	33815307	33817307	UBTF_1187,UBTF_4428,ZNF24_6915,L3MBTL2_42688,L3MBTL2_44576,SKIL_7439,SKIL_9610,TAF1_9865,eGFP-VEZF1_35012,HNRNPLL_5188,PML_2397,PML_10886,NFIC_41159,NCOA4_468,NR3C1_356,PHF8_7826,MTA3_145,MTA3_17938,CTBP1_25408,PHF20_5939,eGFP-ELF1_9018,eGFP-ELF1_11691,eGFP-ELF1_11692,E2F6_15561,E2F6_17954,NCOA1_1585,TBP_15347,eGFP-TFDP1_15895,eGFP-TFDP1_17105,SAFB_2086,ESRRA_10432,NONO_1062,MAX_33547,MAX_45097,MAX_49690,TARDBP_6147,ATF7_20817,SMARCC2_3138,RBM22_1938,RBM22_3607,SP1_2185,GABPB1_15948,GABPB1_21988,eGFP-ETV1_13815,U2AF1_1456,ZBTB7A_18473,MTA1_3276,SMAD5_12863,eGFP-HINFP_3733,MXI1_1794,E2F1_4814,HES1_5209,eGFP-GABPA_18330,eGFP-GABPA_27540,BHLHE40_17258,NRF1_16102,MBD2_7450,eGFP-ZNF584_3255,PHB2_2043,eGFP-HDAC8_5614,AGO1_4966,AGO1_6450,ZNF592_24589,MNT_11639,MNT_14950,MGA_31806,ZBTB2_7694,MYC_2609,MYC_28519,THRAP3_738,eGFP-ZNF512_14120,eGFP-ZNF512_19498,eGFP-ZBTB11_10960,HDAC2_18283,eGFP-ZNF395_15255,eGFP-ZNF639_17709,eGFP-ZNF639_21484,SMARCA4_17642,ARID1B_21060,CREB3L1_9607,NFRKB_11026,CBX1_1937,CREM_22850,IKZF1_28302,eGFP-ID3_16996,MYNN_305,MYNN_1795,POLR2B_16244,SMARCE1_12508,GMEB1_7732,GMEB1_21785,KDM5B_125,eGFP-NR4A1_6673,POLR2A_2066,POLR2A_15881,POLR2A_21645,NEUROD1_3380,POLR2AphosphoS5_20335,eGFP-ATF1_32867,TRIM28_956,TRIM28_1749,MIER1_1244,ZNF184_985,FOXK2_17092,ELF4_6758,ELF4_8482,eGFP-NR2C2_27541,NBN_3888,NBN_3889,ARHGAP35_1022,eGFP-USF2_1898,PHF8_5768,RBFOX2_42772,RBFOX2_49869,eGFP-ELF1_2760,eGFP-ZNF175_9965,NONO_1426,ZBTB7A_12627,eGFP-GTF2E2_388,RB1_7997,RBBP5_3940,RBBP5_10586,GATAD2B_4012,eGFP-ZFX_24397,eGFP-ZFX_24398,eGFP-ZBTB11_9015,eGFP-ZBTB11_11602,eGFP-ZNF639_23862,POLR2G_36287,POLR2G_53002,eGFP-POLR2H_20169,eGFP-ZNF148_18194,eGFP-NR2C2_30414	95	16	20
chr1	33817307	33819307	RBM25_193,RBM25_14216	1	0	0
chr1	33824279	33826279	ZNF24_7072,ATF4_7725,ZMYM3_21198	3	1	0
chr1	33826279	33828279	L3MBTL2_35329,KLF16_1500,NR2F1_16538,ETV6_2219,NCOR1_19241,CTBP1_32893,eGFP-ELF1_13614,CBFA2T3_34853,E4F1_16044,MAX_103,MAX_3535,eGFP-CEBPB_34620,ATF7_19517,GABPB1_14792,eGFP-ETV1_19823,CBFA2T2_5416,SOX6_18446,MTA1_1399,eGFP-GABPA_23444,BHLHE40_6199,NRF1_1499,NRF1_11850,eGFP-BACH1_1685,eGFP-BACH1_2092,eGFP-TSC22D4_287,NR2F6_5402,MITF_2209,ZEB2_5045,KDM1A_22892,eGFP-ZFX_9196,MGA_23327,eGFP-ZNF512_5337,HDAC2_18319,TAL1_6551,eGFP-CEBPG_28138,ARID1B_36699,MEIS2_37405,CREM_21920,IKZF1_32049,JUND_23977,eGFP-MEF2D_6065,SMARCE1_12091,GMEB1_10423,TBL1XR1_9527,HMBOX1_17145,eGFP-PBX2_26425,eGFP-ATF1_35093,ELF4_4648,SMARCA5_3296,ZMYM3_21198	47	13	7
chr1	33835690	33837690	NRF1_10970	1	1	0
chr1	33837690	33839690	eGFP-ZNF584_8062,CTCF_20855,IKZF1_17279	3	1	0
chr1	33839690	33841690	L3MBTL2_13911,eGFP-VEZF1_4486,eGFP-VEZF1_11090,eGFP-VEZF1_20812,JUN_7252,KLF16_5918,NR2F1_18353,NCOR1_5763,CTBP1_17475,E2F6_8053,eGFP-ZNF175_14077,CBFA2T3_28686,TCF7L2_666,MAX_27012,ATF7_34582,SMARCC2_4,SMARCC2_5470,SOX6_23745,eGFP-ZNF644_314,eGFP-ZNF589_12134,eGFP-BACH1_1866,eGFP-BACH1_7251,MAFF_1156,NR2F6_8348,ATF2_30742,PRDM10_13126,LEF1_12549,eGFP-ZBTB11_1676,eGFP-ZNF639_4967,eGFP-ZNF639_22313,TAL1_4810,SMARCA4_12404,ARID1B_28144,MAFK_504,ATF3_36397,CREM_2740,eGFP-NFE2_21163,IKZF1_15594,JUND_38259,SMARCE1_14456,EP300_12496,HMBOX1_208,HMBOX1_5024,TCF7_4932,TEAD4_17716,eGFP-MAFG_635,eGFP-MAFG_18116,FOXK2_7421,eGFP-ZNF584_8062	43	11	4
chr1	33855169	33857169	MAFF_16601,ZNF316_48220,MAFK_15235,eGFP-MAFG_21677	4	2	0
chr1	33857169	33859169	CBFA2T3_3683,NFYB_4616,RFX1_13115,RBM25_13864	4	0	1
chr1	33859169	33861169	HNRNPK_5281	1	0	1
chr1	33861169	33863169	ZNF24_16054,L3MBTL2_15380,eGFP-VEZF1_8352,eGFP-VEZF1_16647,KLF16_11773,NCOR1_12118,REST_6753,MTA3_10864,CTBP1_26156,STAT5A_355,STAT5A_507,PHF20_7918,eGFP-ELF1_9510,eGFP-ELF1_13181,TBP_2631,RUNX1_2451,ZNF282_4346,eGFP-CUX1_3200,eGFP-CUX1_5275,eGFP-ZNF175_13528,ESRRA_16061,ESRRA_19888,CBFA2T3_37694,E4F1_3227,E4F1_6011,eGFP-ADNP_16861,eGFP-ADNP_20612,MAX_18356,eGFP-CEBPB_37264,ZFP36_12327,ATF7_12406,SMARCC2_8449,GABPB1_4453,GABPB1_24158,eGFP-ETV1_18364,CBFA2T2_16905,SOX6_17633,eGFP-ZNF644_5803,eGFP-GABPA_22306,eGFP-GABPA_27327,eGFP-ZNF589_17961,BCOR_32588,eGFP-BACH1_8038,ZNF143_10635,SMC3_7692,eGFP-ZNF584_9314,NR2F6_3959,RNF2_5187,EGR1_19585,ZEB2_5479,KDM1A_26004,RLF_4359,eGFP-ZFX_6375,eGFP-ZFX_7012,PTBP1_2565,LEF1_1262,LEF1_4340,eGFP-ZBTB11_4343,eGFP-ZBTB11_21233,HDAC2_23177,eGFP-ZNF395_14301,eGFP-ZNF639_1701,eGFP-ZNF639_20368,TAL1_9914,DPF2_6438,SMARCA4_24509,ARID1B_42256,MEIS2_27012,CBX3_12584,CREB3L1_3303,CBX1_9055,CREM_20995,MTA2_8254,IKZF1_26943,JUND_20367,MYNN_1169,MYNN_6420,RCOR1_1714,SMARCE1_19290,EP300_14500,TBL1XR1_7256,eGFP-PBX2_24046,NEUROD1_2371,PKNOX1_1875,PKNOX1_38707,TEAD4_25066,POLR2AphosphoS5_14074,eGFP-ATF1_12464,eGFP-ATF1_29440,HDGF_7423,HNRNPK_7763,RBM25_47794,eGFP-NR2C2_12309,ZMYM3_34372,SMARCA5_798,SMARCA5_10231	79	13	19
chr1	33863169	33865169	NR2F6_554,eGFP-NR2C1_7847,eGFP-ADNP_16861,eGFP-NR2C2_12309	4	1	0
chr1	33866780	33868780	eGFP-CEBPB_42551,eGFP-CEBPG_16741	2	0	0
chr1	33868780	33870780	MEIS2_18	1	1	0
chr1	33894499	33896499	L3MBTL2_17911,HNRNPLL_3209,HNRNPLL_13950,REST_28675,MTA3_2156,MTA3_9372,CTBP1_32502,RBFOX2_28482,E2F6_8172,RUNX1_1764,ATF7_8621,SUZ12_151,SUZ12_152,SP1_10046,ZBTB7A_17944,NRF1_21104,NRF1_25107,RBBP5_6592,RBBP5_9677,GATAD2B_6362,eGFP-ZFX_9632,eGFP-ZFX_9633,eGFP-KLF1_2206,eGFP-ZNF512_15432,HNRNPL_130,HNRNPL_1701,MEIS2_17759,eGFP-ID3_7648,POLR2G_31116,eGFP-NR2C2_8567,eGFP-NR2C2_10232	23	5	2
chr1	33896499	33898499	eGFP-USF2_16306,eGFP-USF2_16965,eGFP-VEZF1_805,eGFP-VEZF1_31291,REST_28675,E2F6_1670,E2F6_6766,TBP_6221,ESRRA_3402,MAX_35931,BMI1_701,CBFA2T2_1327,RB1_14928,BHLHE40_13846,CTCF_1070,CTCF_21623,NFYB_4441,ZEB2_3954,MGA_11617,MYC_7697,USF1_13629,RAD51_6806,RFX1_7316,RFX1_10343,RBM25_20990,L3MBTL2_17911,MTA3_2156,CTBP1_32502,RBFOX2_28482,RUNX1_1764,ATF7_8621,SP1_10046,ZBTB7A_17944,NRF1_21104,NRF1_25107,RBBP5_6592,RBBP5_9677,GATAD2B_6362,eGFP-ZFX_9632,eGFP-ZFX_9633,eGFP-KLF1_2206,HNRNPL_130,HNRNPL_1701,MEIS2_17759,eGFP-ID3_7648,POLR2G_31116,eGFP-NR2C2_8567,eGFP-NR2C2_10232	38	11	6
chr1	33898499	33900499	eGFP-VEZF1_32610,JUN_6796,NR2F1_29596,eGFP-ZKSCAN8_5514,CTBP1_13908,eGFP-ZNF175_7179,CBFA2T3_10130,eGFP-CEBPB_49040,SMARCC2_4792,DACH1_1908,eGFP-ETV1_4342,SOX6_4205,eGFP-ZBTB40_3066,eGFP-GABPA_9986,eGFP-GABPA_20690,BHLHE40_7993,ATF4_7961,eGFP-ZNF584_5110,NR2F6_14480,EGR1_10443,KDM1A_4872,eGFP-ZNF395_11308,eGFP-NR2C1_13287,TRIM24_12197,SMARCA4_20568,eGFP-CEBPG_8748,eGFP-CEBPG_37264,ARID1B_34305,MEIS2_20082,MEIS2_23790,MAFK_4781,ATF3_9,ATF3_34735,CREM_16447,IKZF1_35470,JUND_37003,SMARCE1_16249,NR2F2_7437,eGFP-PBX2_1442,eGFP-PBX2_14638,PKNOX1_13250,eGFP-ATF1_9257,eGFP-MAFG_2412,FOSL1_4033,eGFP-NR2C2_255,eGFP-NR2C2_18225,eGFP-NR2C2_26294	41	8	4
chr1	33900499	33902499	NR2F1_6536,ATF3_30100,JUND_15898	3	1	0
chr1	33902499	33904499	NR2F1_6537,NR2F6_12190,NFYB_2380,USF1_10982,RAD51_3930,NR2F1_6536	5	3	1
chr1	33904499	33906499	ZNF24_19830,ZNF24_22681,MEIS2_14587	2	1	0
chr1	33906499	33908499	eGFP-ZNF512_18284,RBM25_31600	2	0	0
chr1	33908499	33910499	MEIS2_7073,eGFP-PBX2_6217	2	1	0
chr1	33919050	33921050	MAX_29102	1	1	0
chr1	33921050	33923050	KLF16_1427,REST_25157,CBFA2T3_21956,CC2D1A_6521,ZFP36_8917,eGFP-DIDO1_3026,ZNF143_9800,SMC3_20324,CTCF_48873,ARID1B_22737,ATF3_22063,JUND_10102,JUND_22797,HMBOX1_17317,eGFP-PBX2_15122,NEUROD1_6265,FOSL1_1632	16	4	3
chr1	33923050	33925050	eGFP-KLF13_4298,ATF3_17254	2	0	0
chr1	33933607	33935607	BHLHE40_2774,C11orf30_3283,eGFP-NFE2_6348	3	1	0
chr1	33935607	33937607	KLF16_9821,NR3C1_426,EHMT2_5001,PHF8_1101,REST_18273,CTBP1_23336,eGFP-ELF1_1617,RB1_4225,eGFP-BACH1_541,eGFP-BACH1_542,ZNF143_19044,SMC3_18164,PRDM10_20016,CTCF_51603,THRA_645,JUND_8783,ARID3A_10087	16	5	2
chr1	33937607	33939607	L3MBTL2_7519,TAF1_5586,eGFP-VEZF1_17534,eGFP-VEZF1_41637,NR2F1_9068,EHMT2_9210,PHF8_4079,CTBP1_13901,PHF20_11938,RBFOX2_45039,eGFP-ELF1_14887,eGFP-ELF1_18036,NCOA1_7470,TBP_7699,ESRRA_10906,CC2D1A_7266,E4F1_22545,MAX_36694,ATF7_28386,SUZ12_1542,SP1_10410,eGFP-DIDO1_2068,eGFP-DIDO1_2069,GABPB1_28281,RB1_5373,MXI1_1522,eGFP-GABPA_24462,eGFP-GABPA_30916,BHLHE40_14625,NRF1_11212,NRF1_20524,ZNF143_22977,MBD2_11309,ELK1_871,EGR1_20927,NFYB_7617,ZEB2_2815,eGFP-ZFX_5561,eGFP-ZFX_14685,MYC_12397,SIX5_870,eGFP-ZBTB11_21899,eGFP-ZBTB11_25363,eGFP-ZNF395_7684,PCBP1_8274,DEAF1_2898,eGFP-NR2C1_20597,TRIM24_10792,MEIS2_11840,ASH1L_4126,CREB3L1_11022,DDX20_8072,NFRKB_11835,CREM_29973,IKZF1_29545,JUND_15533,HCFC1_12289,CEBPZ_724,POLR2B_12415,SMARCE1_9567,GMEB1_6727,GMEB1_9932,EP300_9211,NFYA_3338,eGFP-PBX2_32406,POLR2A_18610,POLR2G_49333,NEUROD1_9184,PKNOX1_41097,FOXM1_158,FOXM1_1005,POLR2AphosphoS5_6016,eGFP-ATF1_17915,eGFP-ATF1_36300,ZNF184_2035,FOXK2_7024,RBM25_45035,ARID3A_280,ARID3A_1381,ELF4_15759,eGFP-NR2C2_16576,eGFP-NR2C2_30070,eGFP-NR2C2_33235,THAP1_3788,PHF8_1101,eGFP-BACH1_542	72	16	11
chr1	33965910	33967910	ATF7_24859,ATF2_27149,CTCF_22689,NFYB_913,LEF1_1585,ZNF384_6279,POLR2G_20027,eGFP-ATF1_25384	8	3	0
chr1	33967910	33969910	ATF2_12148,ATF3_3718,eGFP-ATF1_25384	3	0	0
chr1	33981760	33983760	NFIC_22242	1	1	0
chr1	33983760	33985760	CREM_6888,PKNOX1_30507,eGFP-ATF1_5758	3	1	0
chr1	33985760	33987760	RBM25_17368	1	0	0
chr1	33995231	33997231	RBM25_18219	1	0	0
chr1	33997231	33999231	ZFP36_18987,RBM25_12284,ZMYM3_12441	3	0	1
chr1	34064597	34066597	ATF4_17446	1	1	0
chr1	34066597	34068597	MAFF_8354,C11orf30_20728,ZNF316_26686,eGFP-MAFG_7763	4	1	0
