## Supplemental Tables for "Dissecting the regulatory activity and sequence content of loci with exceptional numbers of transcription factor associations" (part 108 of 180)

### Sheet: S6 (continued)
Table S6. Merged ChIP seq data for K562
chr1	34087639	34089639	REST_11650	1	0	0
chr1	34089639	34091639	L3MBTL2_18752,KLF16_5131,MAX_38145,RB1_2230,ZNF143_19140,SMC3_12448,EGR1_13971,CTCF_46430,CREM_9101,USF1_675,XRCC5_7003,CTCFL_6741	12	6	2
chr1	34095821	34097821	NFIC_32603,ATF4_7052	2	2	0
chr1	34097821	34099821	L3MBTL2_23110,KLF16_11374,ZKSCAN1_4534,REST_21078,MLLT1_3941,MAX_21210,RB1_7350,BHLHE40_10871,ZNF143_21879,SMC3_24355,CTCF_54404,ZNF384_13475,CREM_10813,JUND_13763,HCFC1_2247,XRCC5_9485,CTCFL_9222	17	6	4
chr1	34099821	34101821	eGFP-TEAD2_4307,SMC3_4085,eGFP-TAF7_442,CTCF_35496,eGFP-KLF1_2975,CREM_25892,TEAD4_26122,eGFP-ATF1_808,eGFP-ATF1_9184,XRCC5_1706	9	2	2
chr1	34116234	34118234	eGFP-CEBPB_22487,eGFP-CEBPB_50732,MAFF_5504,ATF2_3636,C11orf30_18143,eGFP-CEBPG_38837,eGFP-MAFG_20117	6	1	0
chr1	34118234	34120234	CTCF_17759,eGFP-CEBPB_22487,eGFP-CEBPB_50732,eGFP-CEBPG_38837	3	1	0
chr1	34401878	34403878	RBM25_4553	1	0	0
chr1	34403878	34405878	PRDM10_3795	1	0	0
chr1	34465259	34467259	ZNF316_2589	1	0	0
chr1	34467259	34469259	RBM25_17421	1	0	0
chr1	34507903	34509903	MEIS2_8700,eGFP-PBX2_3261,RFX1_3510	3	1	0
chr1	34509903	34511903	ATF2_17655,RFX1_3510	2	0	0
chr1	34578130	34580130	SMC3_5623,CTCF_7211,CTCF_20363	2	1	1
chr1	34580130	34582130	ATF3_8020	1	0	0
chr1	34627960	34629960	E2F6_4064,MAX_13307,SMC3_7191,CTCF_31042	4	2	1
chr1	34629960	34631960	PRDM10_538,PRDM10_9868	1	0	0
chr1	34700520	34702520	USF1_7516	1	1	0
chr1	34702520	34704520	RBM25_19474	1	0	0
chr1	34755387	34757387	eGFP-PBX2_7256	1	0	0
chr1	34757387	34759387	CTCF_15059	1	1	0
chr1	34843989	34845989	eGFP-VEZF1_5000,eGFP-VEZF1_36667,JUN_5971,PML_7537,NFIC_40811,NCOR1_16878,eGFP-ZKSCAN8_275,eGFP-ZKSCAN8_276,CTBP1_10131,STAT5A_5616,TBP_4389,eGFP-CUX1_457,CBFA2T3_45000,MAX_6822,ATF7_25793,CBFA2T2_25746,eGFP-ZNF589_4540,MAFF_1779,ATF4_24198,eGFP-ZNF584_8654,RNF2_2756,ATF2_10696,PRDM10_14730,PRDM10_18938,KDM1A_6092,eGFP-ZNF395_16835,eGFP-ZNF395_18105,eGFP-ZNF639_3192,TRIM24_15928,TAL1_13651,DPF2_3456,SMARCA4_19905,ARID1B_40829,ATF3_37861,NFRKB_2411,CREM_18682,MTA2_7490,eGFP-NFE2_7974,IKZF1_11939,TCF12_5689,JUND_34308,SMARCE1_14404,EP300_14530,NR2F2_8811,NEUROD1_2605,TEAD4_25029,POLR2AphosphoS5_13855,eGFP-ATF1_6740,eGFP-ZNF148_19621,FOSL1_3434	46	6	11
chr1	34845989	34847989	CBFA2T3_14943,ATF4_6950	2	1	1
chr1	34861552	34863552	ZNF316_11202	1	0	0
chr1	34863552	34865552	ATF2_18548,CTCF_16296	2	1	0
chr1	34942650	34944650	REST_5338,TBP_12105,eGFP-POLR2H_16516	3	0	1
chr1	34944650	34946650	RFX1_10752,REST_5338	2	0	0
chr1	34965280	34967280	EHMT2_10512,REST_33707,ZNF143_1843,MIER1_4845	4	1	1
chr1	34967280	34969280	DACH1_10189	1	0	0
chr1	35011906	35013906	CTCF_7781	1	1	0
chr1	35013906	35015906	SMC3_5004,CTCF_24394,CTCFL_6234	3	1	1
chr1	35055040	35057040	NFIC_33449,RFX1_8057	2	1	0
chr1	35057040	35059040	CTCF_19889,eGFP-NFE2_1950	2	1	0
chr1	35062742	35064742	REST_15617,CC2D1A_5776,SMC3_18720,CTCF_50322	4	1	1
chr1	35064742	35066742	CTCF_3574	1	1	0
chr1	35102932	35104932	eGFP-IRF1_6915,eGFP-IRF1_6916,PRDM10_14683	2	0	0
chr1	35104932	35106932	PKNOX1_15089,RBM25_29487	2	1	0
chr1	35106932	35108932	CTCF_12955	1	1	0
chr1	35113675	35115675	ATF2_10910	1	0	0
chr1	35115675	35117675	eGFP-USF2_12887,L3MBTL2_18066,L3MBTL2_35393,MGA_6295,eGFP-ZNF512_18698,USF1_6239	5	2	0
chr1	35127955	35129955	eGFP-USF2_8013,KLF16_9546,NFIC_40600,NR2F1_19053,CTBP1_20413,GATA1_6223,ESRRA_22125,CBFA2T3_41080,CBFA2T2_22898,SOX6_10984,eGFP-ZNF589_4391,eGFP-ZNF589_8858,NRF1_4374,NR2F6_7199,MITF_4823,ATF2_11596,eGFP-ZBTB11_11177,eGFP-NR2C1_8118,eGFP-ZNF639_14867,TAL1_17618,ARID1B_37129,MEIS2_25467,MTA2_8827,eGFP-ZNF83_6785,eGFP-NFE2_10998,eGFP-FOXJ2_9013,EP300_18660,eGFP-PBX2_13298,TEAD4_23886,eGFP-MAFG_1325,eGFP-MAFG_4875	29	8	4
chr1	35129955	35131955	MEIS2_591	1	1	0
chr1	35132905	35134905	RBM25_33569,ZMYM3_6391	2	0	0
chr1	35134905	35136905	ZNF316_18099,eGFP-NFE2_17359	2	0	0
chr1	35173652	35175652	EHMT2_11973,REST_32569,ATF2_14378,MIER1_5520	4	0	1
chr1	35175652	35177652	eGFP-USF2_14288,SUZ12_956,CBFA2T2_9385,ZNF143_22938,eGFP-ZNF354B_3119,PRDM10_20312,SIX5_1263,USF1_12650,HCFC1_11584,RAD51_8022,ELF4_5595	11	3	4
chr1	35215746	35217746	C11orf30_16304,eGFP-NFE2L1_2914,MAFK_998,eGFP-NFE2_34938,eGFP-MAFG_20781	5	1	0
chr1	35217746	35219746	ZKSCAN1_1584,CTCF_10038,ZNF316_10146	3	2	0
chr1	35235774	35237774	MAFF_11801,C11orf30_33398,ZNF316_45277,MAFK_12408,eGFP-MAFG_28246	5	2	0
chr1	35237774	35239774	NFIC_26196	1	1	0
chr1	35239774	35241774	PKNOX1_21762	1	1	0
chr1	35242939	35244939	eGFP-CEBPB_37955,eGFP-TSC22D4_200,eGFP-CEBPG_28999,ELF4_9342	4	1	0
chr1	35244939	35246939	NR2F1_10906,PRDM10_3278,KDM1A_3593,eGFP-NR2C1_4439,POLR2G_5064,POLR2G_14490,eGFP-CEBPB_37955,eGFP-CEBPG_28999	7	1	1
chr1	35246939	35248939	PRDM10_3278,POLR2G_5064,POLR2G_14490	2	0	0
chr1	35248939	35250939	L3MBTL2_20887,MAX_39010,BHLHE40_5386,NRF1_19756	4	3	0
chr1	35250939	35252939	ARID2_5820,NR2F1_4459,NR3C1_666,REST_25520,CTBP1_12296,MLLT1_3950,CC2D1A_10920,ATF7_5417,RB1_9341,ZNF143_19910,SMC3_23852,CTCF_52558,ZEB2_2659,CREM_11707,eGFP-ATF1_3442,PHF21A_2909,ZHX1_1519,HDGF_2984,E2F7_845,ARHGAP35_1312	20	8	3
chr1	35252939	35254939	REST_22891,ZNF143_11057,SMC3_21258,CTCF_45088,CREM_12726,JUND_6866,HMBOX1_6347	7	3	1
chr1	35254939	35256939	BHLHE40_11947	1	1	0
chr1	35262316	35264316	ZFP36_13675,PRDM10_17599,CTCF_4147	3	1	1
chr1	35264316	35266316	NFIC_3034	1	1	0
chr1	35266316	35268316	CBX8_1514,RBM25_7158	2	0	0
chr1	35268316	35270316	CBX5_2900,CBX3_15419,CBX8_1514	3	0	1
chr1	35287616	35289616	ATF2_27010	1	0	0
chr1	35289616	35291616	NFXL1_903,BRD9_11243,CBFA2T3_16602,eGFP-ADNP_6974,ZFP36_18556,BCOR_28551,ZNF143_11470,KDM1A_15071,HDAC2_9796,RBM25_47175,ZMYM3_32159	11	1	6
chr1	35291616	35293616	PRDM10_18357	1	0	0
chr1	35308086	35310086	eGFP-USF2_9412,ZNF24_8296,ZNF24_8297,L3MBTL2_18431,ARNT_586,ARNT_7176,TAF1_5399,eGFP-VEZF1_14725,eGFP-VEZF1_30723,KLF16_15741,PML_16832,NFIC_44962,NCOA4_170,NR2F1_25547,NR2F1_26868,ETV6_2255,NCOR1_23588,eGFP-ZKSCAN8_6968,CTBP1_30779,STAT5A_8809,eGFP-ELF1_8156,GATA1_8095,ZNF282_5995,eGFP-CUX1_6243,eGFP-ZNF175_17890,ESRRA_10188,CBFA2T3_48478,CC2D1A_17126,MAX_31410,eGFP-CEBPB_36184,ZFP36_9062,ATF7_2728,ATF7_17937,SMARCC2_9700,DACH1_14733,eGFP-DIDO1_1772,GABPB1_14334,GABPB1_25198,eGFP-ETV1_10765,eGFP-ETV1_16072,CBFA2T2_29706,ZBTB7A_9834,ZBTB7A_13419,SOX6_26578,ZBED1_2951,eGFP-ZNF644_10771,eGFP-ZNF644_11625,eGFP-GTF2E2_2288,MTA1_330,MTA1_4775,eGFP-ZBTB40_12459,MXI1_5138,HES1_6346,eGFP-GABPA_309,eGFP-GABPA_20844,eGFP-GABPA_27686,BHLHE40_17714,eGFP-ZNF589_20176,eGFP-CREB3_6413,AFF1_7185,BCOR_29498,eGFP-BACH1_8043,RBBP5_7104,MBD2_5991,eGFP-ZNF584_13786,PHB2_4311,NR2F6_12089,NR2F6_12914,RNF2_4479,EGR1_9134,GATAD2B_6471,NCOA2_1550,ZEB2_16335,KDM1A_27781,RLF_6219,eGFP-ZFX_1208,eGFP-ZFX_1224,ZNF592_4360,MNT_6692,PTBP1_3924,ZBTB2_7980,LEF1_10484,MYC_18616,eGFP-ZBTB11_18690,HDAC2_20992,eGFP-ZNF395_4844,eGFP-ZNF395_21321,eGFP-NR2C1_12998,eGFP-ZNF639_22389,TRIM24_23534,HDAC1_1338,TAL1_21841,DPF2_2525,DPF2_12087,SMARCA4_27097,ARID1B_46320,MEIS2_23580,CBX3_12209,GATA2_4233,DDX20_4109,CREM_18468,MTA2_13058,eGFP-ZNF83_8868,eGFP-NFE2_7166,HDAC3_5467,IKZF1_40879,TCF12_10488,JUND_28495,eGFP-MEF2D_4022,eGFP-ID3_18561,MYNN_8966,RCOR1_4297,SMARCE1_19629,GMEB1_2010,GMEB1_14440,EP300_20714,TBL1XR1_12600,NR2F2_15593,HMBOX1_3314,HMBOX1_17623,eGFP-NR4A1_13529,POLR2A_839,POLR2A_16471,TCF7_1157,eGFP-IRF9_3010,PKNOX1_7195,TEAD4_30058,FOXM1_12198,POLR2AphosphoS5_24390,eGFP-ATF1_21950,PHF21A_1540,TRIM28_1946,eGFP-ZNF148_1089,eGFP-ZNF148_2790,eGFP-ZNF148_15795,MIER1_3225,FOXK2_7058,ARID3A_4670,eGFP-NR2C2_21145,NBN_7943,E2F7_1699,GATAD2A_9962	121	22	24
chr1	35310086	35312086	UBTF_5313,ZNF24_7812,ZNF24_7813,L3MBTL2_29636,L3MBTL2_36703,SKIL_6760,TAF1_4263,eGFP-VEZF1_16176,KLF16_3900,NR2F1_12618,NCOR1_12622,MTA3_9508,CTBP1_147,CTBP1_14275,RBFOX2_13869,E2F6_5459,eGFP-ZNF175_14969,ESRRA_14136,CBFA2T3_35824,E4F1_12643,MAX_41848,ZFP36_5641,ATF7_12099,GABPB1_18734,eGFP-ETV1_20126,CBFA2T2_16623,ZBTB7A_5931,SOX6_9911,HES1_1141,HES1_1142,eGFP-GABPA_15950,ZNF143_2753,NR2F6_9271,RNF2_8184,PRDM10_23251,CTCF_26782,KDM1A_1806,KDM1A_2227,eGFP-ZFX_16410,ZNF592_220,ZNF592_20580,MGA_4221,MGA_23698,MYC_19007,HDAC2_12166,eGFP-ZNF395_2777,eGFP-ZNF395_6950,eGFP-ZNF395_10240,TRIM24_10689,TAL1_9645,SMARCA4_16998,ARID1B_34290,GATA2_157,NFRKB_1495,NFRKB_1496,CREM_20084,IKZF1_31779,JUND_23314,eGFP-ID3_9148,ZC3H11A_1604,SMARCE1_14331,NR2F2_12197,HMBOX1_9636,NEUROD1_2199,TEAD4_772,TEAD4_15675,eGFP-ATF1_18714,TRIM28_3550,XRCC5_7115,ELF4_3880,eGFP-NR2C2_9629,GATAD2A_4270,NR2F1_26868,ZBTB7A_13419,NR2F6_12089,eGFP-ZNF148_1089	62	13	10
chr1	35315825	35317825	ATF2_8218,POLR2AphosphoS2_336,POLR2AphosphoS2_3846	2	0	1
chr1	35317825	35319825	eGFP-USF2_15390,ARNT_7264,SKIL_1487,SKIL_16056,KLF16_11642,ZKSCAN1_6057,REST_31591,CTBP1_22991,ESRRA_14016,E4F1_10863,CBX5_3025,MAX_45465,TARDBP_5365,ZFP36_19995,ATF7_28437,SREBF1_1985,eGFP-ETV1_6313,CBFA2T2_9975,SOX6_13674,RB1_17200,BHLHE40_23610,ZNF143_22034,SMC3_23464,NR2F6_10227,MITF_6161,ILF3_520,PRDM10_24355,CTCF_54185,ZNF407_1644,eGFP-ZFX_6208,eGFP-ZFX_6209,ZNF592_7737,MYC_18692,eGFP-NR2C1_11677,ZNF384_11237,ARID1B_5397,MEIS2_29451,CBX3_17457,POLR2AphosphoS2_5283,MAFK_180,MAFK_5071,CREB3L1_10204,DDX20_2570,CREM_27660,E2F8_5363,USF1_13281,JUND_35845,eGFP-ID3_7627,MYNN_7568,RCOR1_1256,POLR2B_569,EP300_10522,TBL1XR1_1012,HMBOX1_14903,eGFP-PBX2_23437,NEUROD1_4420,PKNOX1_28129,eGFP-ATF1_26718,XRCC5_6279,XRCC5_10926,RAD51_9717,HDGF_6738,RBM25_26999,ARID3A_1461,THAP1_154,THAP1_875,CTCFL_4664,POLR2AphosphoS2_336,POLR2AphosphoS2_3846	62	16	10
chr1	35321785	35323785	MAFF_18399,C11orf30_49,C11orf30_35593,ZNF316_58056,MAFK_12934,eGFP-MAFG_34077	5	2	0
chr1	35323785	35325785	eGFP-USF2_10538,SIN3B_4784,SIN3B_6513,ZNF24_19677,ZNF24_22589,L3MBTL2_22053,L3MBTL2_45610,ARNT_9873,SKIL_9148,SKIL_12920,TAF1_16781,eGFP-VEZF1_28848,JUN_2848,ARID2_481,KLF16_10033,HNRNPLL_11568,PML_12710,NFIC_36452,NFIC_43337,NR2F1_29724,ZKSCAN1_6767,EHMT2_10867,NCOR1_10736,YY1_1247,PHF8_13548,REST_11936,MTA3_4464,MTA3_18184,CTBP1_27994,STAT5A_293,STAT5A_4078,PHF20_2411,PHF20_11767,CHAMP1_3380,RBFOX2_30869,RBFOX2_53451,eGFP-ELF1_18145,E2F6_18123,BRD9_983,MLLT1_7018,TBP_11239,GATA1_1470,eGFP-TFDP1_12648,eGFP-TFDP1_14326,NFATC3_3277,ZNF282_5136,SAFB_3374,ESRRA_11241,ESRRA_21377,CC2D1A_17440,E4F1_18277,E4F1_21100,NONO_4495,MAX_53213,eGFP-CEBPB_35383,TARDBP_893,TARDBP_7034,SNRNP70_132,SNRNP70_385,ZFP36_2652,ZFP91_1583,ZFP91_7815,ATF7_12342,ATF7_30280,DACH1_3247,SUZ12_542,eGFP-DIDO1_4643,IRF2_3182,GABPB1_28264,eGFP-ETV1_14110,GTF2F1_2642,ZBTB7A_1550,ZBTB7A_6509,SOX6_2152,SOX6_20849,FIP1L1_6677,eGFP-ZNF644_7293,eGFP-ZNF644_7294,SMAD1_108,SMAD1_6008,RB1_18517,eGFP-PTRF_1073,MTA1_5629,SMAD5_13859,eGFP-HINFP_5834,eGFP-ZBTB40_4765,MXI1_5483,HES1_1262,eGFP-GABPA_20692,eGFP-GABPA_31161,BHLHE40_20185,SIN3A_10495,NRF1_3387,NRF1_17320,eGFP-CREB3_7649,AFF1_10249,BCOR_8371,ZNF143_21375,SMC3_14096,RBBP5_1030,RBBP5_15841,MBD2_8372,eGFP-ZNF584_846,eGFP-ZNF584_4509,eGFP-ZNF584_5362,NR2F6_14194,eGFP-TAF7_1137,RNF2_8089,NUFIP1_1839,EGR1_5224,EGR1_20591,CTCF_51742,NFYB_5548,ZEB2_5918,RLF_3520,eGFP-ZFX_23392,ZNF592_27677,MNT_19332,eGFP-KLF1_5179,MGA_32478,PTBP1_3046,LEF1_6102,MYC_29948,C11orf30_45691,eGFP-ZBTB11_12314,eGFP-ZBTB11_22175,HDAC2_17568,eGFP-ZNF395_13365,eGFP-ZNF395_19104,PCBP1_4541,eGFP-NR2C1_22199,ZNF384_16936,eGFP-ZNF639_21361,eGFP-ZNF639_24248,TRIM24_15204,HNRNPL_4954,DPF2_1109,DPF2_1485,SMARCA4_8234,ARID1B_1974,ARID1B_4443,MEIS2_12074,CBX3_18293,ASH1L_3127,CREB3L1_8967,CREB3L1_12936,DDX20_3976,DDX20_5045,NFRKB_7794,CREM_1132,CREM_30400,E2F8_8001,E2F8_8002,MTA2_5786,eGFP-NFE2_12332,IKZF1_4763,SNIP1_1431,USF1_8363,JUND_30227,HCFC1_11354,eGFP-ID3_7926,POLR2B_15782,GMEB1_22654,EP300_14915,NR2F2_1039,NR2F2_1709,eGFP-NR4A1_5782,POLR2A_4305,POLR2A_21892,POLR2G_56296,NEUROD1_6768,PKNOX1_8728,PKNOX1_34276,TEAD4_18803,SAP30_2122,SAP30_6446,SETDB1_3180,BRD4_3482,BRD4_5213,FOXM1_10318,POLR2AphosphoS5_22266,eGFP-ATF1_32855,eGFP-ATF1_39470,PHF21A_425,ZHX1_2256,XRCC5_10988,eGFP-MAFG_15236,RAD51_6682,MIER1_3326,MIER1_3327,FLAG-ATF1_FLAG_646,FOXK2_16901,ELF4_14752,eGFP-NR2C2_32956,eGFP-NR2C2_35754,NBN_11383,CTCFL_10167,E2F7_1279	155	33	29
chr1	35325785	35327785	CBFA2T3_34403,CBFA2T2_11292,eGFP-ZNF512_7770,ARID1B_27407,TEAD4_6223,eGFP-USF2_10538,L3MBTL2_22053,L3MBTL2_45610,SKIL_9148,MTA3_4464,STAT5A_293,eGFP-TFDP1_12648,eGFP-TFDP1_14326,E4F1_18277,eGFP-CEBPB_35383,GABPB1_28264,SOX6_2152,eGFP-ZNF644_7293,eGFP-ZNF644_7294,eGFP-PTRF_1073,eGFP-ZBTB40_4765,NRF1_3387,eGFP-CREB3_7649,eGFP-ZNF584_846,eGFP-ZNF584_4509,MGA_32478,eGFP-ZBTB11_12314,eGFP-ZBTB11_22175,eGFP-ZNF395_19104,eGFP-ZNF639_21361,DPF2_1109,ARID1B_1974,ARID1B_4443,DDX20_3976,NFRKB_7794,E2F8_8002,eGFP-ATF1_32855,eGFP-MAFG_15236,MIER1_3326,MIER1_3327,eGFP-NR2C2_32956,eGFP-NR2C2_35754	33	4	4
chr1	35330714	35332714	ZNF24_259,ZNF24_260,L3MBTL2_41350,NR2F1_26460,ZKSCAN1_4430,NCOR1_3227,REST_20950,MTA3_12031,CTBP1_26774,PHF20_7582,RBFOX2_42966,E2F6_16137,TBP_9161,ESRRA_22215,CC2D1A_8887,MAX_47963,SUZ12_406,ZBTB7A_2463,SOX6_5850,FIP1L1_7561,RB1_13280,BHLHE40_19421,ZNF143_20658,SMC3_17305,EGR1_22184,PRDM10_12511,CTCF_49710,RLF_4423,ZNF592_14033,MGA_28360,MYC_27533,ZSCAN29_2248,eGFP-NR2C1_15777,eGFP-ZNF740_1776,ZBTB33_32453,ZBTB33_44595,CBX3_885,CBX3_10977,CREB3L1_6355,CREM_10602,USF1_7125,JUND_8420,HCFC1_1509,eGFP-ID3_7780,GMEB1_16465,NR2F2_9078,POLR2G_26294,POLR2G_44782,TEAD4_6091,eGFP-ATF1_12639,PHF21A_1230,XRCC5_9956,NBN_3010,RBM14_246,CTCFL_6978,GATAD2A_7391	52	14	5
chr1	35332714	35334714	ZNF407_630	1	0	0
chr1	35334714	35336714	NFIC_7768,CTBP1_20782,RFX1_13474	3	1	0
chr1	35336714	35338714	NFIC_88,NFIC_37985	1	1	0
chr1	35361383	35363383	CTCF_25044	1	1	0
chr1	35363383	35365383	NFIC_44288	1	1	0
chr1	35370559	35372559	RFX1_10205	1	0	0
chr1	35372559	35374559	NFIC_39938,EHMT2_12318,REST_34402,NCOA1_2038,CBFA2T3_9894,BHLHE40_6416,eGFP-CREB3_3139,AFF1_11916,ZNF143_12080,ATF2_25565,ZNF384_16208,NCOA6_1031,eGFP-ID3_1038,eGFP-ID3_1039,MIER1_6303	14	3	3
chr1	35433803	35435803	DACH1_4181	1	0	0
chr1	35435803	35437803	C11orf30_17095,ZNF316_22762	2	0	0
chr1	35441052	35443052	AGO1_3326,AGO1_3341,AGO1_3734,POLR2G_17778	2	0	0
chr1	35443052	35445052	eGFP-VEZF1_21692,NR2F1_12810,CBFA2T3_2409,NR2F6_12366,KDM1A_5041,AGO1_3341	6	2	2
chr1	35445323	35447323	eGFP-CEBPB_45371,eGFP-CEBPG_30200,RBM25_11432	3	0	0
chr1	35447323	35449323	NFIC_43210,C11orf30_16673,ZNF316_34760,MAFK_2467	4	2	0
chr1	35449323	35451323	SIN3B_3937,UBTF_1050,UBTF_5516,L3MBTL2_18093,L3MBTL2_37564,SKIL_10738,TAF1_11875,eGFP-VEZF1_34232,ARID2_639,PML_4115,NFIC_16615,YY1_1992,PHF8_3145,PHF8_12169,REST_6061,REST_6062,CTBP1_18893,PHF20_8821,RBFOX2_4414,RBFOX2_49972,E2F6_13528,BRD9_3482,TBP_12784,eGFP-TFDP1_5884,ZNF282_5965,SAFB_3112,ESRRA_3425,ESRRA_3764,CC2D1A_8821,E4F1_7737,NONO_2296,eGFP-ADNP_17946,eGFP-ADNP_18715,MAX_27896,TARDBP_4462,ATF7_26027,SP1_3101,SP1_3102,GABPB1_12641,GABPB1_24998,eGFP-ETV1_14967,ZBTB7A_20482,SOX6_13606,RB1_574,RB1_17841,MTA1_4851,SMAD5_10600,eGFP-GABPA_25583,BCOR_27507,RBBP5_14648,MBD2_5970,eGFP-TAF7_2199,MITF_3142,EGR1_1009,EGR1_8506,GATAD2B_4956,ILF3_1363,PRDM10_22625,AGO1_5999,RLF_3659,eGFP-ZFX_24599,ZNF592_576,ZNF592_4673,ZNF592_12002,eGFP-KLF1_4048,MGA_2708,MGA_16021,ZBTB2_7236,MYC_654,MYC_12931,eGFP-ZBTB11_13374,HDAC2_20724,eGFP-ZNF740_6905,SMARCA4_898,SMARCA4_15049,POLR2AphosphoS2_5113,NFRKB_5455,CREM_16572,JUND_2815,HCFC1_533,POLR2B_11961,SMARCE1_6730,GMEB1_16092,POLR2A_16579,POLR2G_54811,SAP30_1557,SAP30_1949,POLR2AphosphoS5_16115,eGFP-ATF1_25796,eGFP-POLR2H_14562,eGFP-ZNF148_12998,HDGF_3126,HNRNPK_5248,RBM25_16227,RBM25_39550,ELF4_9417,eGFP-NR2C2_4369,NBN_2807,CTCFL_1033,GATAD2A_8371,ZMYM3_28457,SMARCA5_6392,NFIC_43210	84	13	17
chr1	35451323	35453323	L3MBTL2_18093,BRD9_3482,ESRRA_3425,CC2D1A_8821,E4F1_7737,eGFP-ADNP_17946,eGFP-ADNP_18715,EGR1_1009,ZNF592_576,MGA_2708,HDAC2_20724,SMARCA4_898,NFRKB_5455,GMEB1_16092,eGFP-POLR2H_14562,RBM25_16227,RBM25_39550,eGFP-NR2C2_4369,ZMYM3_28457,SMARCA5_6392	18	4	3
chr1	35453323	35455323	NR2F1_25975,ESRRA_13515,NR2F6_1445,NR2F6_13097,KDM1A_15050,C11orf30_35477,ZNF316_52749,MAFK_5419,ATF3_28326,eGFP-NFE2_30341,JUND_16007,eGFP-MAFG_34235,eGFP-NR2C2_2672	12	4	1
chr1	35493733	35495733	ZBTB33_33155,ZBTB33_33156,RBM25_41076,ZMYM3_17978	3	0	0
chr1	35495733	35497733	eGFP-USF2_11054,eGFP-USF2_16915,L3MBTL2_2214,L3MBTL2_21779,ARNT_3128,TAF1_661,TAF1_15195,ARID2_2426,HNRNPLL_8180,HNRNPLL_10461,EHMT2_7056,PHF8_7133,PHF8_10580,REST_26554,MTA3_956,MTA3_11450,CTBP1_10706,CTBP1_23025,CHAMP1_715,RBFOX2_17286,RBFOX2_49134,E2F6_9268,BRD9_5587,TBP_14716,CBFA2T3_4927,TCF7L2_688,CC2D1A_7198,E4F1_15455,MAX_307,MAX_48117,ZFP91_12047,ATF7_23884,SMARCC2_744,SMARCC2_6848,DACH1_2686,SUZ12_1469,SP1_10321,IRF2_2921,GABPB1_13012,GTF2F1_1528,CBFA2T2_24533,ZBTB7A_4659,ZBTB7A_17806,eGFP-ZNF644_6846,eGFP-KLF13_7723,SMAD5_14597,MXI1_3136,BHLHE40_3345,BHLHE40_14769,eGFP-ZNF589_11994,SIN3A_6148,SIN3A_9294,NRF1_26925,AFF1_2085,AFF1_2842,ZNF143_23325,RBBP5_15302,MBD2_1129,eGFP-TAF7_6636,MITF_5933,EGR1_25094,PRDM10_15121,NCOA2_758,ZEB2_2026,ZEB2_3201,RLF_2677,eGFP-ZFX_5099,eGFP-ZFX_12026,MNT_18299,eGFP-KLF1_1183,eGFP-KLF1_7758,ZBTB2_9388,MYC_24041,C11orf30_16786,eGFP-ZNF395_9540,DEAF1_2626,ZNF384_18120,eGFP-ZNF639_19547,SMARCA4_6530,ARID1B_1623,ARID1B_10743,MEIS2_27920,CBX3_15627,CREB3L1_67,CREB3L1_4360,ATF3_22928,CBX1_1555,CBX1_2726,CREM_28108,MTA2_1555,IKZF1_41493,USF1_13659,JUND_12215,JUND_15711,HCFC1_4820,eGFP-ID3_2302,eGFP-ID3_2303,POLR2B_3748,POLR2B_13227,SMARCE1_3134,GMEB1_11272,GMEB1_23137,POLR2A_5412,POLR2A_20748,TCF7_3435,POLR2G_50394,TEAD4_4026,SAP30_514,SAP30_6904,SETDB1_1122,FOXM1_7244,POLR2AphosphoS5_5666,POLR2AphosphoS5_18699,eGFP-ATF1_29945,eGFP-ATF1_39307,eGFP-POLR2H_13661,XRCC5_983,RAD51_11131,MIER1_1799,FLAG-ATF1_FLAG_979,ARID3A_3008,NBN_5654	94	16	19
chr1	35497733	35499733	eGFP-ADNP_13665,eGFP-ZNF644_1249,eGFP-ZNF644_6847,AFF1_14125,ZNF143_8733,eGFP-ZNF512_9500,ZNF384_712,TRIM28_7917,RBM25_14508,ZMYM3_19197,eGFP-USF2_11054,L3MBTL2_2214,HNRNPLL_8180,EHMT2_7056,MTA3_956,CTBP1_10706,CC2D1A_7198,E4F1_15455,MAX_307,ZFP91_12047,ATF7_23884,eGFP-ZNF644_6846,eGFP-ZNF589_11994,SIN3A_6148,NRF1_26925,AFF1_2842,ZNF143_23325,eGFP-KLF1_1183,ZBTB2_9388,eGFP-ZNF395_9540,ZNF384_18120,eGFP-ZNF639_19547,CBX3_15627,CREB3L1_67,CREB3L1_4360,CBX1_1555,IKZF1_41493,JUND_15711,HCFC1_4820,eGFP-ID3_2303,POLR2A_5412,FOXM1_7244,eGFP-ATF1_29945,XRCC5_983,ARID3A_3008	39	5	5
chr1	35538581	35540581	eGFP-IRF1_8267,eGFP-IRF1_10651,PRDM10_10655,eGFP-ZNF512_6270,eGFP-ZNF512_19777,ZBTB33_18630,IKZF1_7997,ZNF184_1080	6	0	0
chr1	35540581	35542581	CBFA2T3_16409,eGFP-CEBPB_25639,IRF2_5914,MEIS2_7489,eGFP-IRF1_8267,eGFP-IRF1_10651,ZBTB33_18630	6	2	1
chr1	35542581	35544581	eGFP-ZNF644_5704,eGFP-GTF2E2_6718,eGFP-GABPA_1661,NRF1_28099,ATF2_13636,eGFP-ZNF512_3224,eGFP-ZNF395_11606,eGFP-PBX2_6899,eGFP-ZNF148_17810,eGFP-NR2C2_17325	10	1	1
chr1	35544581	35546581	SIN3B_257,SIN3B_1791,L3MBTL2_8633,L3MBTL2_40691,SKIL_9017,TAF1_1371,TAF1_13546,eGFP-VEZF1_30128,eGFP-VEZF1_35021,ZZZ3_1575,HNRNPLL_3863,HNRNPLL_10379,PML_3802,PML_10902,NFIC_39757,NR2F1_18850,PHF8_5463,PHF8_10520,MTA3_1870,MTA3_14319,CTBP1_20304,PHF20_5443,CHAMP1_3173,RBFOX2_48132,E2F6_7981,E2F6_8192,BRD9_5158,BRD9_5159,TBP_14595,ESRRA_3450,ESRRA_14317,CC2D1A_5517,CC2D1A_16276,eGFP-ADNP_4266,eGFP-ADNP_12358,MAX_11774,MAX_44945,ZNF318_3162,ZFP91_4184,SUZ12_699,SP1_8018,SP1_8019,IRF2_610,IRF2_3163,GABPB1_11383,eGFP-ETV1_1144,ZBTB7A_13506,SOX6_10488,eGFP-KLF13_7295,MXI1_1755,E2F1_5785,eGFP-GABPA_750,eGFP-GABPA_1706,BCOR_25562,ZNF143_22685,SMC3_939,RBBP5_8017,RBBP5_16144,MBD2_8258,eGFP-TAF7_9448,KDM1A_24192,RLF_662,RLF_5796,eGFP-ZFX_18420,eGFP-ZFX_24136,ZNF592_20594,MGA_24682,ZBTB2_11068,MYC_27346,ZSCAN29_546,HDAC2_16526,HDAC2_19341,ZNF384_57,ZNF384_4821,eGFP-ZNF639_12382,MEIS2_34375,MAFK_12,MAFK_512,CREB3L1_9535,CBX1_4087,CBX1_7947,CREM_27906,IKZF1_41488,HCFC1_5348,eGFP-ID3_5682,RCOR1_536,POLR2B_14580,GMEB1_12220,EP300_7617,TBL1XR1_688,TBL1XR1_4435,POLR2A_9153,POLR2A_20698,POLR2G_43899,POLR2G_48531,SETDB1_1474,MYBL2_2329,MYBL2_3195,BRD4_448,BRD4_4433,FOXM1_11250,FOXM1_12243,eGFP-PYGO2_1451,POLR2AphosphoS5_13125,eGFP-ATF1_36017,eGFP-POLR2H_19299,RBM25_10207,eGFP-NR2C2_6128,GATAD2A_3617,ZMYM3_5365,SMARCA5_5201,eGFP-ZNF644_5704,eGFP-GTF2E2_6718,eGFP-GABPA_1661,NRF1_28099,eGFP-ZNF512_3224,eGFP-ZNF395_11606,eGFP-PBX2_6899,eGFP-ZNF148_17810,eGFP-NR2C2_17325	88	16	21
chr1	35593741	35595741	ZNF280A_208,eGFP-ZNF740_52,TRIM28_4604	3	0	1
chr1	35595741	35597741	CBFA2T3_18624,TRIM28_8169	2	0	2
chr1	35601115	35603115	L3MBTL2_10997,ARNT_10438,KLF16_12036,NFIC_41721,NCOA4_1094,NR2F1_29172,EHMT2_6487,NCOR1_23522,MTA3_7,MTA3_7548,PHF20_3755,MLLT1_6095,NCOA1_7403,NFATC3_3945,ZNF282_4265,CBFA2T3_48135,CC2D1A_18228,eGFP-CEBPB_34843,TARDBP_5473,MCM7_458,ATF7_5600,SMARCC2_8944,GABPB1_3841,CBFA2T2_2433,CBFA2T2_29415,SOX6_5154,SOX6_22843,MTA1_9367,HES1_6497,YBX1_427,AFF1_11486,BCOR_25945,ATF4_4723,PHB2_4555,ATF2_2823,NCOA2_1383,ZEB2_5648,KDM1A_7936,KDM1A_20971,ZBTB2_9357,LEF1_6258,HDAC2_17091,eGFP-NR2C1_19771,TRIM24_23483,HDAC1_566,TAL1_22086,DPF2_12796,SMARCA4_28943,ARID1B_46942,ASH1L_239,DDX20_3952,MTA2_13564,HDAC3_3390,IKZF1_9940,IKZF1_42206,TCF12_10404,eGFP-MEF2D_7870,SMARCE1_23011,GMEB1_18346,EP300_5572,eGFP-NR4A1_11310,POLR2A_10584,TEAD4_17114,FOXM1_12359,eGFP-PYGO2_3978,eGFP-ZNF148_3217,eGFP-MAFG_4628,ZNF184_2854,ZNF184_3369,FOXK2_10228,NBN_8515,GATAD2A_1238,GATAD2A_8692	67	11	16
chr1	35603115	35605115	NFIC_15255,NFIC_37716,NCOR1_17909,CTBP1_7636,CBFA2T3_43294,eGFP-CEBPB_4930,CBFA2T2_25138,NRF1_4808,ATF4_11562,ZEB2_6733,TAL1_19176,SMARCA4_16922,ARID1B_37734,MTA2_9128,IKZF1_9940,TCF12_5522,L3MBTL2_10997,SOX6_5154,KDM1A_7936	18	3	4
chr1	35605115	35607115	eGFP-CEBPB_15659,NFIC_37716	2	1	0
chr1	35620075	35622075	eGFP-CEBPB_16719,IKZF1_5251	2	0	0
chr1	35622075	35624075	eGFP-ADNP_6948,ZNF384_3217	2	0	0
chr1	35625608	35627608	ATF4_21992,ATF2_29317,CTCF_9577,C11orf30_23573,ZNF316_34637,CBX3_4359,ATF3_10671	7	2	0
chr1	35627608	35629608	eGFP-USF2_1285,L3MBTL2_37255,MAX_19252,eGFP-CEBPB_12691,eGFP-PTTG1_1568,IRF2_5634,eGFP-IRF1_6911,eGFP-IRF1_10000,MGA_22100,eGFP-NR2C1_4426,eGFP-ZNF83_2257,eGFP-ZNF83_2258,eGFP-FOXJ2_3173	11	3	1
chr1	35629608	35631608	ZNF280A_1907,ZNF143_2700,TRIM24_4367,CBX3_8063,TRIM28_386,TRIM28_7364	5	1	1
chr1	35631608	35633608	eGFP-ZNF584_6838	1	0	0
chr1	35635566	35637566	NFIC_37526,eGFP-ZBTB40_9756	2	1	0
chr1	35637566	35639566	eGFP-CEBPB_40020,AGO1_3258,POLR2AphosphoS2_557,POLR2AphosphoS2_5708,POLR2G_7559,PKNOX1_4230,NFIC_37526	6	2	1
chr1	35639566	35641566	RBFOX2_14988,SMAD5_3769,eGFP-ZNF395_6031,eGFP-ZNF395_9024,E2F8_2272,MYNN_1108,MYNN_6214,POLR2B_13431,POLR2A_1809,POLR2G_627,POLR2G_13603,POLR2AphosphoS5_10141,POLR2AphosphoS5_19127,eGFP-POLR2H_948,eGFP-POLR2H_6159,AGO1_3258,POLR2AphosphoS2_557,POLR2AphosphoS2_5708,POLR2G_7559	12	1	4
chr1	35641566	35643566	RBFOX2_14988,RBFOX2_15167,RBFOX2_22162,eGFP-ZNF512_5932,ZBTB33_20640,POLR2AphosphoS2_3492,POLR2B_7195,POLR2G_10267,POLR2G_13211,POLR2G_14601,POLR2G_26817,POLR2AphosphoS5_13558,eGFP-POLR2H_11540,MYNN_1108,POLR2A_1809,eGFP-POLR2H_948,eGFP-POLR2H_6159	10	0	4
chr1	35643566	35645566	SMAD5_6445,EWSR1_283,eGFP-ZNF512_42,POLR2AphosphoS2_3753,MYNN_69,MYNN_2512,POLR2B_4833,POLR2B_4834,POLR2B_7095,POLR2B_10568,POLR2A_4282,POLR2G_3219,POLR2AphosphoS5_12230,POLR2AphosphoS5_17317,eGFP-ZNF512_5932,eGFP-POLR2H_11540	10	0	5
chr1	35645566	35647566	KLF16_6155,RBFOX2_3674,RBFOX2_29558,CBFA2T3_40202,RBM22_3205,CBFA2T2_21302,EGR1_15717,ILF3_246,TAL1_8314,SMARCA4_7961,ARID1B_28765,MEIS2_7089,POLR2AphosphoS2_2705,POLR2AphosphoS2_2940,POLR2AphosphoS2_4389,MTA2_2109,TCF12_2576,MYNN_3998,POLR2B_1615,POLR2B_8965,POLR2B_11765,CDC5L_801,HMBOX1_20237,POLR2A_8257,POLR2G_5635,POLR2G_26848,TEAD4_18351,POLR2AphosphoS5_9778,POLR2AphosphoS5_9888,POLR2AphosphoS5_13314,ARID3A_4628,POLR2G_3219	23	5	8
chr1	35647566	35649566	STAT5A_2251,RBFOX2_6688,RBFOX2_20176,RBFOX2_30127,NFATC3_1152,RBM22_563,PRDM10_4121,POLR2AphosphoS2_1721,POLR2AphosphoS2_1722,E2F8_729,MYNN_57,POLR2B_12463,POLR2A_4723,POLR2A_8313,POLR2G_15451,PKNOX1_21540,POLR2AphosphoS5_5867,RBFOX2_3674,RBFOX2_29558,POLR2AphosphoS2_2940,POLR2B_8965,POLR2G_26848	13	3	5
chr1	35649566	35651566	RBFOX2_2910,RBFOX2_26152,SMAD5_5642,POLR2B_2005,POLR2AphosphoS5_11778,RBFOX2_20176,POLR2AphosphoS2_1722	5	0	3
chr1	35651566	35653566	NFIC_10038,RBFOX2_26784,SMAD1_200,SMAD1_4036,SMAD5_3473,FOXA1_61,eGFP-ZNF512_1481,eGFP-ZNF512_4632,eGFP-ZNF512_8080,HNRNPL_3090,POLR2AphosphoS2_4732,POLR2B_4309,POLR2AphosphoS5_8193,RBFOX2_2910	10	1	4
chr1	35653566	35655566	RBFOX2_4456,RBFOX2_22929,RBFOX2_29261,RBFOX2_34292,RBFOX2_36642,RBFOX2_39203,RBFOX2_49029,RBFOX2_50872,RBFOX2_53500,SMAD5_3908,SMAD5_4042,ILF3_899,HNRNPL_1872,POLR2B_2786,NFIC_10038,eGFP-ZNF512_8080	7	1	2
chr1	35655566	35657566	L3MBTL2_16048,TAF1_14437,eGFP-VEZF1_29779,eGFP-VEZF1_42092,MTA3_17870,CTBP1_12374,eGFP-ELF1_12039,eGFP-ZNF175_12600,SNRNP70_587,RBM22_6982,RBM22_8376,SP1_2025,U2AF1_1145,SOX6_7582,MXI1_3344,eGFP-GABPA_22460,SIN3A_9210,NRF1_12781,NRF1_25413,RBBP5_3674,RBBP5_10817,RBBP5_13160,PHB2_1361,ILF3_533,ZNF592_6875,THRAP3_493,HDAC2_5239,eGFP-ZNF639_17327,HNRNPL_3251,POLR2B_2787,POLR2B_3903,POLR2A_7735,POLR2G_22987,POLR2G_48387,POLR2G_51127,eGFP-POLR2H_347,RBM25_6077,SMAD5_3908,POLR2B_2786	30	2	10
chr1	35657566	35659566	FLAG-PBX2_FLAG_3538,SIN3B_3181,SIN3B_3532,L3MBTL2_22046,L3MBTL2_36052,ARNT_1069,ARNT_2039,SKIL_12443,SKIL_13404,TAF1_1701,TAF1_18489,eGFP-VEZF1_28615,ZZZ3_1283,HNRNPLL_10079,PML_17026,NFIC_27291,NR2F1_7318,NR2F1_7319,NCOR1_9890,YY1_3994,YY1_4499,PHF8_6992,eGFP-ZKSCAN8_7206,eGFP-ZKSCAN8_7207,MTA3_20195,CTBP1_19837,PHF20_8634,CHAMP1_2757,FUS_462,FUS_1507,E2F6_5570,E2F6_10031,BRD9_5292,MLLT1_7503,RUNX1_268,eGFP-TFDP1_6395,eGFP-TFDP1_12992,SAFB_630,SAFB_2208,eGFP-ZNF175_5434,ESRRA_4429,ESRRA_18469,JUNB_626,CC2D1A_17838,E4F1_20823,NONO_1326,NONO_2485,MAX_30749,MAX_43107,MAX_50561,TARDBP_2415,TARDBP_3758,ATF7_19354,ATF7_24600,ATF7_32206,DACH1_12870,SP1_9939,IRF2_2036,GABPB1_12790,GABPB1_22415,eGFP-ETV1_15209,GTF2F1_4551,SOX6_458,SOX6_14083,TRIP13_70,FIP1L1_3918,FIP1L1_7204,FIP1L1_9195,ZBED1_337,ZBED1_4357,eGFP-KLF13_1994,SMAD1_7103,eGFP-GTF2E2_611,eGFP-GTF2E2_12387,RB1_18885,RB1_20703,SMAD5_7948,SMAD5_16483,MXI1_5669,E2F1_6394,E2F1_6395,eGFP-GABPA_15707,eGFP-GABPA_19999,BHLHE40_3851,BHLHE40_12063,eGFP-ZNF589_2576,NRF1_12783,NRF1_17283,eGFP-CREB3_287,AFF1_7018,BCOR_10544,ZNF143_2687,ATF4_5814,MBD2_11253,eGFP-TAF7_9874,RNF2_5097,EGR1_12184,EGR1_23370,GATAD2B_3519,GATAD2B_5083,AGO1_1091,AGO1_4643,CTCF_19161,NFYB_8335,KAT8_851,KAT8_1238,eGFP-ZFX_23131,eGFP-ZFX_24299,ZNF592_4045,ZNF592_4500,ZNF592_16097,MNT_4986,MNT_15255,eGFP-KLF1_3868,LEF1_8153,MYC_24974,MYC_29559,ZSCAN29_690,HDAC2_5464,PCBP1_610,PCBP1_8825,PCBP1_9292,DEAF1_1427,eGFP-ZNF639_5510,HNRNPL_343,HNRNPL_368,HNRNPL_1453,HNRNPL_3893,ZNF316_10154,ARID1B_2503,MEIS2_4457,MEIS2_16099,RBM39_2530,ASH1L_4125,POLR2AphosphoS2_6904,MAFK_7086,CREB3L1_9844,CREB3L1_10424,DDX20_8104,NFRKB_18161,NFRKB_18793,CBX1_1246,CBX1_6847,CREM_30995,CREM_35907,E2F8_1544,eGFP-ZNF83_6167,eGFP-ZNF83_7208,eGFP-ZNF83_7209,eGFP-ZNF83_7210,RBM15_277,USF1_3778,JUND_6569,JUND_28913,HCFC1_8555,HCFC1_8852,eGFP-ID3_9415,eGFP-ID3_10907,MYNN_4493,eGFP-FOXJ2_878,CEBPZ_664,ZC3H11A_1772,ZC3H11A_2312,POLR2B_17945,EP300_5520,TBL1XR1_113,TBL1XR1_10171,NFYA_820,NFYA_3321,eGFP-NR4A1_4615,eGFP-NR4A1_11952,eGFP-PBX2_32719,POLR2A_10676,POLR2A_23633,TCF7_3897,NEUROD1_10002,PKNOX1_41504,TEAD4_20268,TEAD4_24077,MYBL2_2403,MYBL2_3235,BRD4_2326,BRD4_4175,BRD4_4923,FOXM1_13256,POLR2AphosphoS5_14765,POLR2AphosphoS5_25165,eGFP-ATF1_17523,eGFP-ATF1_41015,eGFP-ATF1_43260,PHF21A_2965,ZHX1_1817,eGFP-POLR2H_21038,eGFP-POLR2H_22898,eGFP-ZNF148_19683,eGFP-GTF2A2_5220,XRCC5_3008,HNRNPK_1320,HNRNPK_2131,MIER1_671,FLAG-ATF1_FLAG_1292,FOXK2_15557,FOXK2_15558,RBM25_46465,ELF4_13330,eGFP-NR2C2_7751,eGFP-NR2C2_7752,THAP1_186,THAP1_1931,RBM14_1793,ARHGAP35_978,L3MBTL2_16048,TAF1_14437,eGFP-VEZF1_29779,eGFP-VEZF1_42092,MTA3_17870,CTBP1_12374,RBFOX2_4456,RBFOX2_29261,RBFOX2_34292,RBFOX2_39203,RBFOX2_49029,RBFOX2_50872,RBFOX2_53500,eGFP-ELF1_12039,eGFP-ZNF175_12600,RBM22_6982,RBM22_8376,SP1_2025,U2AF1_1145,SOX6_7582,MXI1_3344,eGFP-GABPA_22460,SIN3A_9210,NRF1_12781,NRF1_25413,RBBP5_3674,RBBP5_10817,RBBP5_13160,PHB2_1361,ZNF592_6875,HDAC2_5239,eGFP-ZNF639_17327,POLR2B_3903,POLR2A_7735,POLR2G_48387,POLR2G_51127,eGFP-POLR2H_347	146	29	33
chr1	35659566	35661566	eGFP-CEBPB_17344,eGFP-CEBPB_50718,eGFP-KLF1_2632,IKZF1_12962,eGFP-TFDP1_6395,ZNF592_4045,ARID1B_2503,eGFP-ZNF83_6167	7	0	0
chr1	35664531	35666531	RBM25_9954	1	0	0
chr1	35666531	35668531	KLF16_4686,EHMT2_8460,REST_23276,eGFP-ELF1_13283,TBP_2222,GATA1_296,E4F1_12420,MAX_21370,GABPB1_11781,eGFP-ETV1_17799,RB1_16244,eGFP-GABPA_7244,BHLHE40_12881,ZNF143_19301,SMC3_23112,PRDM10_25244,CTCF_50944,ZNF592_14093,MNT_2737,MNT_4163,ZNF384_6628,HDAC1_508,MAFK_2783,JUND_20780,GMEB1_8453,TBL1XR1_8665,TEAD4_13765,XRCC5_3170,FOXK2_4875,RBM25_2382,ARID3A_2368,ELF4_8223	31	11	5
chr1	35668531	35670531	HNRNPK_7598,HNRNPK_10700	1	0	1
chr1	35684977	35686977	TBP_2235,TBP_2327,MAX_9783,ZBTB7A_3804,ZNF143_5770,CTCF_35724,MNT_1342,MNT_2993,ZBTB33_23332,USF1_5846,HDGF_1765,SMARCA5_2077	10	6	2
chr1	35686977	35688977	NFIC_28331,CBFA2T3_29039,eGFP-CEBPB_8589,CBFA2T2_13683,ZBTB7A_3804,MNT_1342,MNT_2993,HDGF_1765,SMARCA5_2077	8	3	3
chr1	35695346	35697346	eGFP-CEBPB_35440,eGFP-CEBPG_25516,ZBTB33_6907	3	0	0
chr1	35697346	35699346	ZFP91_4745,eGFP-CEBPB_35440	2	0	0
chr1	35700827	35702827	PRDM10_17764,ZBTB33_13417	2	0	0
chr1	35702827	35704827	ZBTB33_17385	1	0	0
chr1	35704827	35706827	eGFP-ADNP_6639	1	0	0
chr1	35718728	35720728	SKIL_6436,MAFF_5360,C11orf30_25914,ZNF316_36480,eGFP-NR4A1_6053	5	1	0
chr1	35720728	35722728	ARNT_6566,NR2F1_31105,NCOR1_15015,STAT5A_6136,CBFA2T3_39445,CBFA2T2_18950,HES1_5783,NR2F6_741,NR2F6_14204,KDM1A_27096,HDAC2_22459,HDAC1_598,TAL1_17279,ARID1B_41402,MEIS2_35859,DDX20_6275,MTA2_8567,HDAC3_3763,IKZF1_8957,IKZF1_18590,TCF12_5623,RCOR1_3940,EP300_14167,eGFP-PBX2_20664,SKIL_6436,eGFP-NR4A1_6053	24	3	8
chr1	35722728	35724728	ZBTB33_2589,NR2F6_741,IKZF1_8957	3	1	0
chr1	35724728	35726728	C11orf30_10802,eGFP-MAFG_2278,ZBTB33_2589	3	0	0
chr1	35726728	35728728	eGFP-ZNF512_11925,eGFP-ZNF512_17800	1	0	0
chr1	35728728	35730728	CBFA2T3_14407,ATF7_1709,ATF7_4671,ATF2_19558,KDM1A_12430,C11orf30_26197,ZNF384_9193,eGFP-NFE2_16042,eGFP-MAFG_17435	8	1	2
chr1	35730728	35732728	eGFP-ADNP_10895,BCOR_30727,KDM1A_16238,eGFP-ZNF395_2476,IKZF1_7504,RBM25_1311,RBM25_46650,ZMYM3_32799	7	0	2
chr1	35732728	35734728	SIN3B_3634,UBTF_1894,eGFP-TEAD2_3629,L3MBTL2_38024,ARNT_9358,SKIL_876,TAF1_11304,eGFP-VEZF1_30492,eGFP-VEZF1_40213,HNRNPLL_3958,PML_6060,ZKSCAN1_5582,EHMT2_11389,YY1_3080,PHF8_653,PHF8_9977,PHF20_10507,RBFOX2_49225,E2F6_14624,BRD9_7224,TBP_5557,TBP_13312,RUNX1_2593,SAFB_2206,ESRRA_19055,E4F1_4506,E4F1_16666,NONO_2953,MAX_1387,MAX_43879,ZFP91_12240,ATF7_17725,DACH1_4571,eGFP-DIDO1_4021,GABPB1_1831,GABPB1_1837,ZBTB7A_14821,FIP1L1_3766,eGFP-IRF1_3601,eGFP-KLF13_4784,SMAD1_966,SMAD1_1471,eGFP-GTF2E2_11243,eGFP-GTF2E2_11244,RB1_1639,RB1_18845,SMAD5_7478,eGFP-GABPA_1006,eGFP-GABPA_3058,eGFP-GABPA_12831,BHLHE40_6571,SIN3A_1661,SIN3A_3719,SIN3A_6222,NRF1_28036,eGFP-CREB3_2393,ZNF143_12635,RBBP5_4921,RBBP5_12675,eGFP-TAF7_6457,EGR1_19372,GATAD2B_7405,ILF3_1329,PRDM10_13676,PRDM10_19384,KAT8_708,RLF_165,RLF_4029,eGFP-ZFX_25808,ZNF592_21911,POU5F1_240,eGFP-KLF1_5041,MGA_27512,ZBTB2_11611,MYC_2893,MYC_18598,THRAP3_905,HDAC2_11898,eGFP-ZNF395_3438,eGFP-ZNF395_7838,PCBP1_7924,eGFP-ZNF639_18403,SMARCA4_7622,ARID1B_11388,MEIS2_40452,CBX3_15726,MAFK_4689,NFRKB_17373,CREM_25906,eGFP-NFE2_6205,IKZF1_9008,IKZF1_31031,SNIP1_196,JUND_23784,eGFP-MEF2D_678,eGFP-MEF2D_3427,HCFC1_7232,eGFP-ID3_384,ZC3H11A_65,ZC3H11A_1127,POLR2B_14504,EP300_283,EP300_3372,POLR2A_7325,TCF7_1869,eGFP-IRF9_2232,POLR2G_53684,PKNOX1_24320,TEAD4_24183,BRD4_1899,BRD4_5386,FOXM1_3992,POLR2AphosphoS5_15774,eGFP-ATF1_15524,eGFP-ATF1_27246,eGFP-POLR2H_11608,eGFP-POLR2H_12409,eGFP-ZNF148_13551,eGFP-ZNF148_16746,eGFP-GTF2A2_807,eGFP-GTF2A2_2646,HDGF_4173,FOXK2_9962,PCBP2_615,ARID3A_5494,ELF4_9736,eGFP-NR2C2_12397,eGFP-NR2C2_16411,eGFP-NR2C2_22369,NBN_4690,GATAD2A_7893,eGFP-ZNF395_2476	102	17	22
chr1	35734728	35736728	UBTF_3829,ZNF24_12555,L3MBTL2_20465,ARNT_1432,ARNT_2129,ARID2_1239,E4F1_1001,eGFP-ADNP_16519,eGFP-ADNP_20199,MAX_2209,eGFP-CEBPB_42482,eGFP-CEBPB_52776,ZFP91_1540,ZFP91_1542,SMARCC2_1517,SMARCC2_2180,DACH1_7341,eGFP-ETV1_12534,eGFP-HINFP_458,ZNF830_1090,BCOR_28982,ATF4_8862,PRDM10_2625,CTCF_10319,MGA_9938,THRAP3_784,eGFP-NR2C1_3963,SMARCA4_14328,eGFP-CEBPG_19148,eGFP-CEBPG_39580,ZBTB33_3386,NFRKB_6877,NFRKB_6878,IKZF1_4489,IKZF1_35217,eGFP-IRF9_3801,TEAD4_487,SAP30_1742,TRIM28_2807,eGFP-POLR2H_179,eGFP-ZNF148_7678,MIER1_2492,RBM25_19534,E2F7_848,GATAD2A_5107,ZMYM3_13906,SMARCA5_4703,SIN3B_3634,UBTF_1894,TAF1_11304,eGFP-VEZF1_30492,eGFP-VEZF1_40213,PHF8_653,PHF8_9977,RBFOX2_49225,TBP_5557,NONO_2953,MAX_1387,FIP1L1_3766,SMAD1_966,eGFP-GTF2E2_11243,eGFP-GTF2E2_11244,eGFP-GABPA_1006,eGFP-GABPA_3058,eGFP-GABPA_12831,SIN3A_1661,SIN3A_3719,RBBP5_4921,RBBP5_12675,GATAD2B_7405,PRDM10_19384,eGFP-ZFX_25808,eGFP-KLF1_5041,MYC_18598,eGFP-ZNF395_7838,PCBP1_7924,POLR2G_53684,BRD4_1899,BRD4_5386,POLR2AphosphoS5_15774,eGFP-POLR2H_11608,eGFP-POLR2H_12409,eGFP-ZNF148_13551,eGFP-ZNF148_16746,PCBP2_615,eGFP-NR2C2_12397,eGFP-NR2C2_16411,eGFP-NR2C2_22369,GATAD2A_7893	63	7	15
chr1	35736728	35738728	CHAMP1_2630,CC2D1A_147,CC2D1A_12903,ZBTB33_20613,ZBTB33_30776,ZBTB33_45928,eGFP-ADNP_16519,THRAP3_784	5	0	1
chr1	35738728	35740728	NFIC_23087,eGFP-ADNP_3989,BCOR_18426,GATAD2B_2272,ZNF384_7920,RBM25_20265,ZMYM3_19804,CC2D1A_147,ZBTB33_30776,ZBTB33_45928	9	1	1
chr1	35740728	35742728	SMARCB1_1394,THRAP3_951,THRA_260,MYBL2_278,HNRNPK_4828,eGFP-ADNP_3989,GATAD2B_2272	7	2	3
chr1	35742728	35744728	ZNF24_6580,eGFP-VEZF1_17078,SMARCB1_2021,REST_10606,RBFOX2_12246,RBFOX2_15490,BRD9_821,eGFP-TFDP1_15187,eGFP-ADNP_6442,eGFP-CEBPB_28715,eGFP-ZBTB11_18466,eGFP-IRF9_84,eGFP-ATF1_28765,TRIM28_5431,eGFP-ZNF148_6443,eGFP-ZNF148_12357	14	0	3
chr1	35744728	35746728	eGFP-USF2_13004,FLAG-PBX2_FLAG_3316,ZNF24_6581,ZNF24_8227,L3MBTL2_20172,L3MBTL2_45156,ARNT_9520,SMARCB1_1284,JUN_8828,ARID2_4686,KLF16_9992,PML_12374,NFIC_31313,NCOA4_916,NR2F1_26082,NR3C1_903,EHMT2_8283,NCOR1_20538,CTBP1_28421,STAT5A_6842,E2F6_12740,MLLT1_6449,TBP_6254,GATA1_7286,eGFP-TFDP1_1815,ZNF282_4448,eGFP-CUX1_4205,eGFP-CUX1_5279,eGFP-ZNF175_10162,CBFA2T3_46490,JUNB_3100,CC2D1A_4041,CC2D1A_13149,E4F1_7277,E4F1_17709,MAX_53149,ZNF318_5647,ATF7_30625,SMARCC2_11105,YBX3_559,DACH1_13538,eGFP-DIDO1_1732,eGFP-DIDO1_1733,GABPB1_10821,CBFA2T2_27334,SOX6_23245,BCLAF1_548,MTA1_6125,MTA1_6853,eGFP-HINFP_1758,eGFP-HINFP_4499,MXI1_4020,EWSR1_66,EWSR1_75,HES1_8116,eGFP-GABPA_16811,BHLHE40_17364,YBX1_426,eGFP-CREB3_742,eGFP-CREB3_8437,AFF1_6431,eGFP-BACH1_3339,eGFP-BACH1_3340,eGFP-TSC22D4_1166,MBD2_7907,PHB2_2792,NR2F6_46,NR2F6_11928,RNF2_7912,NUFIP1_1849,MITF_2285,ATF2_5613,GATAD2B_6999,ZEB2_9072,KDM1A_21169,ZNF407_1527,ZNF592_24010,ZNF592_29195,MNT_19205,MGA_8885,MGA_31916,ZBTB2_143,ZBTB2_6545,ZBTB2_7897,LEF1_12650,MYC_29954,THRAP3_2368,eGFP-ZNF512_17024,eGFP-ZNF512_21043,HDAC2_21012,eGFP-ZNF395_8182,eGFP-ZNF395_15281,eGFP-NR2C1_6893,TRIM24_20356,HDAC1_767,ZBTB5_1669,TAL1_17971,DPF2_14139,SMARCA4_5979,SMARCA4_29274,ARID1B_45389,MEIS2_41879,CBX3_16743,ASH1L_2081,POLR2AphosphoS2_2931,CREB3L1_8399,CREB3L1_12717,GATA2_423,ATF3_41033,DDX20_3890,NFRKB_2477,NFRKB_11940,CREM_22109,E2F8_72,E2F8_2208,MTA2_6536,MTA2_9973,eGFP-ZNF83_1642,HDAC3_4662,IKZF1_18624,IKZF1_31057,TCF12_6369,SNIP1_435,USF1_12734,JUND_41446,eGFP-ID3_13628,POLR2B_1206,POLR2B_2686,SMARCE1_22540,GMEB1_3246,GMEB1_18996,EP300_21147,TBL1XR1_11041,NR2F2_13501,eGFP-NR4A1_9601,eGFP-PBX2_32595,POLR2A_2737,eGFP-IRF9_3242,eGFP-IRF9_3284,NEUROD1_8157,PKNOX1_40324,TEAD4_27275,FOXM1_8025,eGFP-PYGO2_1389,POLR2AphosphoS5_20685,eGFP-ATF1_2447,TRIM28_936,RAD51_9851,HDGF_4826,RFX1_24,eGFP-RELA_492,eGFP-RELA_3911,MIER1_4157,ZNF184_2811,FOXK2_2478,FOSL1_6212,ARID3A_295,ARID3A_9425,ELF4_10400,NBN_4033,NBN_4034,GATAD2A_8518,GATAD2A_8532,SMARCA5_6567,ARHGAP35_1644,ZNF24_6580,eGFP-VEZF1_17078,SMARCB1_2021,REST_10606,RBFOX2_12246,RBFOX2_15490,BRD9_821,eGFP-TFDP1_15187,eGFP-ADNP_6442,eGFP-CEBPB_28715,eGFP-ZBTB11_18466,eGFP-IRF9_84,eGFP-ATF1_28765,TRIM28_5431,eGFP-ZNF148_6443,eGFP-ZNF148_12357	142	22	31
chr1	35746728	35748728	CBX5_4578,eGFP-CEBPB_36132,eGFP-CEBPG_35219,CBX3_13695,TRIM28_4856	5	0	2
chr1	35748728	35750728	ZBTB33_12808,RBM25_14313	2	0	0
chr1	35750728	35752728	GABPB1_1453,eGFP-ZBTB40_10989,ATF3_3936,RBM25_14313	4	0	0
chr1	35752728	35754728	ATF3_15692,HMBOX1_15557,GABPB1_1453	3	1	0
chr1	35780927	35782927	ZBTB33_10052	1	0	0
chr1	35782927	35784927	eGFP-CEBPB_29799,eGFP-CEBPB_51007,ZNF316_12022,eGFP-CEBPG_33391	3	0	0
chr1	35832905	35834905	eGFP-ZBTB40_11711,eGFP-POLR2H_4808	2	0	0
chr1	35834905	35836905	C11orf30_16253,ZNF384_12782,ZNF316_49220,DDX20_123,eGFP-POLR2H_4808	5	0	0
chr1	35836905	35838905	CBFA2T3_13624,ARID1B_1192,ARID1B_7567,MYBL2_2070	3	1	1
chr1	35838905	35840905	ZBTB33_27265,RBM25_22598	2	0	0
chr1	35853806	35855806	eGFP-NFE2_17933	1	0	0
chr1	35855806	35857806	SOX6_15567,ARID1B_10615	2	0	0
chr1	35885723	35887723	eGFP-NFE2_2362	1	0	0
chr1	35887723	35889723	eGFP-ADNP_16443,BCOR_26348,RBM25_45625,ZMYM3_23501	4	0	1
chr1	35896259	35898259	L3MBTL2_25732,REST_9700,REST_9701,RUNX1_3088,GATA1_8565,SOX6_13950,eGFP-ZNF644_8575,HES1_7874,BHLHE40_16901,SMC3_2376,KDM1A_3188,MYC_19763,ARID1B_22420,MEIS2_28842,eGFP-FOXJ2_11391,eGFP-PBX2_5174,POLR2G_30075,TEAD4_6138,eGFP-PYGO2_1791,FOXK2_9072	19	4	2
chr1	35898259	35900259	RBM22_488,RBM22_2324,POLR2G_26261,POLR2G_36905	2	0	1
chr1	35900259	35902259	POLR2G_30159	1	0	0
chr1	35913664	35915664	eGFP-CEBPB_9208,MAFF_12843,C11orf30_29400,ZNF316_46455,MAFK_9601,eGFP-MAFG_28906	6	2	0
chr1	35915664	35917664	ARID2_4184,KLF16_3222,REST_28913,CC2D1A_10431,DACH1_2270,RB1_7854,ZNF143_14274,SMC3_25062,CTCF_48770,MYC_924,MYC_2951,eGFP-ZNF512_11342,CREM_10131,JUND_1958,eGFP-ID3_5195,PKNOX1_11798,TEAD4_3071,HDGF_307,HDGF_5985	17	6	2
chr1	35962503	35964503	eGFP-CEBPB_40227,eGFP-GTF2E2_1214,eGFP-CEBPG_25380	3	0	1
chr1	35964503	35966503	ARNT_10311,SKIL_11960,eGFP-VEZF1_29014,JUN_261,KLF16_12169,PML_13961,NFIC_21815,NR2F1_24360,NCOR1_22334,MTA3_15679,CTBP1_32569,STAT5A_9468,MLLT1_7278,NCOA1_6214,GATA1_9120,NFATC3_3145,ZNF282_803,ZNF282_7629,eGFP-CUX1_2677,CBFA2T3_44884,CC2D1A_16172,MAX_15535,ZNF318_5644,eGFP-CEBPB_25234,eGFP-CEBPB_51449,MCM7_1137,ZFP36_2483,STAT2_1008,ATF7_33068,SMARCC2_11052,DACH1_448,DACH1_7458,CBFA2T2_25185,SOX6_26617,eGFP-ZNF644_3203,eGFP-GTF2E2_1215,MTA1_9175,HES1_7768,eGFP-GABPA_7915,BHLHE40_18648,eGFP-ZNF589_9087,AFF1_11076,BCOR_23980,ZNF143_4079,ATF4_24791,MBD2_6134,PHB2_1922,NR2F6_1110,NR2F6_13263,RNF2_5107,ATF2_23029,ZEB2_16825,KDM1A_24621,ZBTB2_8107,LEF1_10803,MYC_22441,ZSCAN29_2328,eGFP-ZNF512_6290,HDAC2_22099,TRIM24_19699,ZBTB5_1209,TAL1_19376,DPF2_13548,SMARCA4_28715,eGFP-CEBPG_35360,ARID1B_45349,MEIS2_40567,MAFK_3109,GATA2_4076,DDX20_6884,CREM_31914,E2F8_6084,MTA2_11285,eGFP-ZNF83_6420,eGFP-ZNF83_9240,HDAC3_4815,IKZF1_26107,TCF12_7404,JUND_36387,eGFP-MEF2D_6166,eGFP-ID3_4759,RCOR1_3353,eGFP-FOXJ2_7085,SMARCE1_21947,EP300_22238,TBL1XR1_14004,NR2F2_12951,HMBOX1_19681,eGFP-PBX2_27412,PKNOX1_22043,TEAD4_26999,FOXM1_9484,POLR2AphosphoS5_20348,eGFP-ATF1_17245,eGFP-ATF1_38179,PHF21A_1158,eGFP-ZNF148_11554,FOXK2_18569,ARID3A_7451,eGFP-NR2C2_6540,eGFP-NR2C2_10651,NBN_12767,GATAD2A_10642,eGFP-GTF2E2_1214	96	19	19
chr1	35966503	35968503	eGFP-ATF1_11210	1	0	0
chr1	35968503	35970503	eGFP-CEBPB_2223,eGFP-CEBPB_9175,ATF2_17246,ZBTB33_28428,eGFP-ATF1_11210	4	0	0
chr1	35970503	35972503	NFIC_21834,NR2F1_19685,CBFA2T3_11212,MAFF_14415,NR2F6_9624,ATF2_26952,CTCF_9144,C11orf30_42721,ZNF316_57177,eGFP-CEBPG_10750,ARID1B_9178,MEIS2_17283,MAFK_14131,CREM_32454,eGFP-NFE2_28531,JUND_13674,HMBOX1_711,HMBOX1_2214,HMBOX1_12984,eGFP-PBX2_8873,eGFP-ATF1_13182,eGFP-ATF1_30582,eGFP-MAFG_29482	20	8	1
chr1	35972503	35974503	eGFP-CUX1_116,CBFA2T3_17112,ZFP91_5594,NUFIP1_382,MEIS2_6906,HMBOX1_22231,CBFA2T3_11212,HMBOX1_711,eGFP-ATF1_13182,eGFP-ATF1_30582	7	2	2
chr1	35974503	35976503	CBFA2T3_25735,CBFA2T2_9283,KDM1A_6973,IKZF1_13836,TEAD4_5244	5	1	3
chr1	35976503	35978503	eGFP-ZNF512_5222,RBM25_18248,ZMYM3_1213,ZMYM3_16461	3	0	0
chr1	35978503	35980503	ATF4_17261,ATF3_584,ATF3_8168	2	1	0
chr1	35981798	35983798	CBFA2T3_16667,ZMYM3_15571	2	0	1
chr1	35983798	35985798	KDM1A_4102,ZMYM3_15571	2	0	1
chr1	35985798	35987798	ZBTB33_5573	1	0	0
chr1	35998116	36000116	L3MBTL2_13804,NFIC_10430,NCOR1_3848,CBFA2T3_39198,MAX_26242,CBFA2T2_15950,PRDM10_10191,MGA_14153,MGA_23460,ARID1B_21519	9	3	2
chr1	36000116	36002116	KDM1A_26738,RCOR1_967	2	0	1
chr1	36005477	36007477	ZNF316_18874	1	0	0
chr1	36007477	36009477	NR2F6_2552	1	1	0
chr1	36009477	36011477	L3MBTL2_17087,NFIC_45855,REST_20974,ESRRA_10466,MAX_35758,eGFP-CEBPB_52684,SMAD1_3927,ZNF143_13319,SMC3_21534,ATF4_7176,MITF_660,CTCF_49972,MNT_8199,MGA_12472,MYC_18067,eGFP-CEBPG_10568,eGFP-CEBPG_37384,MEIS2_27824,ATF3_11427,eGFP-ID3_5768,eGFP-FOXJ2_1142,HMBOX1_505,HMBOX1_9673,eGFP-IRF9_4784,POLR2AphosphoS5_9246,FOXK2_3908,CTCFL_3325	25	11	2
chr1	36011477	36013477	ZNF184_5160,ZMYM3_7285	2	0	0
chr1	36018094	36020094	eGFP-CEBPB_12328	1	0	0
chr1	36020094	36022094	CBFA2T3_2041,ARID1B_958,ARID1B_2508,eGFP-PBX2_2481,eGFP-PBX2_2928,ELF4_1550	4	1	1
chr1	36022094	36024094	SIN3B_4561,SIN3B_5006,UBTF_5750,ZNF24_11117,L3MBTL2_32341,ARNT_5205,SKIL_13333,TAF1_9277,eGFP-VEZF1_41599,JUN_3970,KLF16_5813,HNRNPLL_6236,PML_7202,PML_7535,NFIC_14472,NFIC_36028,NR2F1_18287,EHMT2_3795,YY1_4568,PHF8_8617,PHF8_13270,REST_32924,MTA3_78,MTA3_110,MTA3_2081,MTA3_6020,MTA3_11627,MTA3_14091,PHF20_8684,PHF20_11072,RBFOX2_50635,RBFOX2_52023,eGFP-ELF1_13469,eGFP-ELF1_17129,E2F6_1790,E2F6_9221,BRD9_2684,MLLT1_8072,NCOA1_6781,TBP_14624,NFATC3_3804,ZNF282_677,ZNF282_967,eGFP-ZNF175_11605,ESRRA_10792,CBFA2T3_11189,CC2D1A_941,CC2D1A_1987,E4F1_18751,E4F1_18935,NONO_2101,NONO_3774,MAX_48133,ZNF318_4745,ZNF318_4746,ZFP91_6023,ATF7_15315,ATF7_21304,YBX3_404,RBM22_1898,SREBF1_1274,SP1_6938,SP1_10291,eGFP-DIDO1_6034,IRF2_1957,GABPB1_29105,eGFP-ETV1_5579,eGFP-ETV1_11135,GTF2F1_18,GTF2F1_1714,CBFA2T2_2282,ZBTB7A_2197,ZBTB7A_2408,ZBTB7A_14188,ZBTB7A_15091,ZNF280A_1345,FIP1L1_7309,ZBED1_4279,ZBED1_5251,eGFP-ZNF644_8836,eGFP-KLF13_2231,SMAD1_193,SMAD1_3875,RB1_614,RB1_4477,MTA1_8249,SMAD5_6164,SMAD5_11507,MXI1_3008,HES1_1579,eGFP-GABPA_32987,BHLHE40_932,BHLHE40_6260,SIN3A_7853,NRF1_16787,NRF1_20032,NRF1_24247,eGFP-CREB3_2161,AFF1_4991,RBBP5_8414,RBBP5_12512,MBD2_11546,NR2F6_250,NR2F6_9737,eGFP-TAF7_3727,ATF2_19018,EGR1_4540,EGR1_26345,PRDM10_1856,AGO1_4593,CTCF_2288,NFYB_7919,ZEB2_12749,eGFP-ZFX_5627,eGFP-ZFX_16311,eGFP-ZFX_16312,eGFP-ZFX_22804,POU5F1_932,MNT_18041,ZBTB2_4357,ZBTB2_7996,LEF1_7392,MYC_27783,C11orf30_43310,SIX5_1961,eGFP-ZBTB11_22739,eGFP-ZBTB11_24594,HDAC2_19797,eGFP-ZNF395_4016,eGFP-ZNF395_15681,eGFP-ZNF395_20516,PCBP1_3761,PCBP1_6143,eGFP-NR2C1_22815,eGFP-ZNF639_18980,eGFP-ZNF639_20820,TRIM24_4264,TRIM24_10762,HNRNPL_1542,HNRNPL_5595,TAL1_1956,ZNF316_15987,eGFP-ZNF740_5198,eGFP-ZNF740_5199,SMARCA4_2969,SMARCA4_20448,ARID1B_3038,ARID1B_20274,MEIS2_3536,CBX3_2046,ASH1L_4478,CREB3L1_7981,CREB3L1_10327,ATF3_32244,NFRKB_18164,CREM_23452,CREM_23862,E2F8_1200,E2F8_1201,MTA2_6534,MTA2_8149,eGFP-NFE2_21732,RBM15_78,IKZF1_34896,TCF12_2742,SNIP1_938,JUND_17604,HCFC1_12855,eGFP-ID3_12285,POLR2B_9027,POLR2B_15788,SMARCE1_7615,SMARCE1_9900,GMEB1_18823,GMEB1_22757,CDC5L_1443,EP300_8947,TBL1XR1_5628,NR2F2_1931,NFYA_3518,eGFP-NR4A1_10730,POLR2A_2128,POLR2A_21401,POLR2G_54364,NEUROD1_10267,PKNOX1_13773,SAP30_742,SAP30_977,SAP30_3020,BRD4_5201,FOXM1_1861,FOXM1_1862,POLR2AphosphoS5_1604,POLR2AphosphoS5_14393,eGFP-ATF1_24256,eGFP-ATF1_36410,eGFP-ATF1_39804,ZHX1_1518,eGFP-ZNF148_14381,eGFP-ZNF148_22464,XRCC5_1023,XRCC5_7041,eGFP-MAFG_7197,HDGF_669,HDGF_3837,RFX1_4726,MIER1_1795,FLAG-ATF1_FLAG_1107,ZNF184_87,ZNF184_694,RBM25_47875,ELF4_16979,eGFP-NR2C2_35448,eGFP-NR2C2_36193,eGFP-NR2C2_36194,NBN_8380,NBN_8381,THAP1_4411,GATAD2A_6261,SMARCA5_8399,CBFA2T3_2041,ARID1B_958,eGFP-PBX2_2928,ELF4_1550	151	27	27
chr1	36024094	36026094	eGFP-VEZF1_16424,eGFP-CEBPB_10948,EGR1_302,eGFP-ZNF740_2165,eGFP-ZNF740_2166,eGFP-FOXJ2_483,POLR2G_10004,RFX1_12304,MTA3_78,MTA3_6020,RBFOX2_50635,RBFOX2_52023,CC2D1A_941,ZNF318_4746,ZBTB7A_14188,ZBED1_4279,ZBED1_5251,EGR1_4540,SMARCE1_7615,XRCC5_1023,XRCC5_7041,HDGF_669,RFX1_4726,ZNF184_87	17	3	1
chr1	36026094	36028094	RBFOX2_20145,RBFOX2_26602,HNRNPL_2418,POLR2B_152,POLR2G_2228,POLR2G_17158,POLR2G_10004	4	0	2
chr1	36028094	36030094	POLR2G_8645,POLR2G_17158	1	0	0
chr1	36030094	36032094	ARNT_3666,SKIL_7187,ARID2_4545,NR2F1_5359,REST_22672,REST_22673,CTBP1_9059,RBFOX2_5501,RBFOX2_14584,eGFP-CEBPB_8599,ZBTB7A_8438,ZNF143_19964,SMC3_23361,CTCF_50331,MYC_9071,SMARCA4_16643,eGFP-CEBPG_14267,JUND_467,JUND_5699,POLR2G_7013,XRCC5_9498,CTCFL_3984	19	5	1
chr1	36032094	36034094	RBFOX2_14584	1	0	0
chr1	36034094	36036094	ARID2_5056,NFIC_5187,REST_30965,CC2D1A_13725,MAX_20570,ZFP91_799,ZFP91_802,SMARCC2_7079,ZNF143_18310,SMC3_25134,CTCF_53195,HNRNPL_2233,CREM_278,CREM_2175,eGFP-NFE2_27131,MYNN_947,MYNN_1351,TEAD4_3640,XRCC5_9751,eGFP-MAFG_28531,HDGF_4906	18	6	3
chr1	36036094	36038094	CBFA2T3_18026,eGFP-ADNP_15234,eGFP-ADNP_17276,CBFA2T2_10306,ATF4_25721,ZEB2_14296,eGFP-ZNF512_2471,eGFP-ZNF512_14631,SMARCA4_19855,ARID1B_31437,ATF3_1208,ATF3_34795,JUND_29995,SMARCE1_1004,SMARCE1_14683,SMARCC2_7079,eGFP-NFE2_27131,eGFP-MAFG_28531	14	1	4
chr1	36041241	36043241	DACH1_2844,ZBTB33_37862,IKZF1_10777	3	0	0
chr1	36043241	36045241	NFIC_30994,eGFP-ADNP_10948,eGFP-ADNP_14604,ZNF384_3118,IKZF1_2010,IKZF1_11484	4	1	0
chr1	36045241	36047241	PML_13193,RBFOX2_1216,RBFOX2_29772,TBP_17646,SMAD5_12478,ILF3_1075,ZBTB33_2905,POLR2A_15307,POLR2G_24495,POLR2AphosphoS5_15923	9	0	4
chr1	36047241	36049241	ZBTB33_20981,POLR2G_24495	2	0	0
chr1	36051434	36053434	BCOR_19060,ATF2_566,RBM25_40510,ZMYM3_30778,SMARCA5_132,SMARCA5_5697	5	0	2
chr1	36053434	36055434	PHF20_6352,CBFA2T3_15455,CBFA2T2_2588,BHLHE40_5013,MCM3_1139,CREM_8545,FOXK2_9347	7	2	2
chr1	36058558	36060558	ZFP36_14355,eGFP-GABPA_15306,MEIS2_31048,eGFP-PBX2_23555,PKNOX1_12819,RBM25_41023,ZMYM3_15335	7	2	1
chr1	36060558	36062558	POLR2B_1320,POLR2B_3305	1	0	1
chr1	36062558	36064558	POLR2AphosphoS2_327,POLR2AphosphoS2_2864,POLR2B_3305	2	0	2
chr1	36064558	36066558	POLR2AphosphoS5_122,POLR2AphosphoS5_821,POLR2AphosphoS5_1116,POLR2AphosphoS5_2355,POLR2AphosphoS2_327,POLR2AphosphoS2_2864	2	0	2
chr1	36101804	36103804	L3MBTL2_2384,L3MBTL2_7991,SKIL_8809,NCOR1_4860,eGFP-TFDP1_1025,E4F1_9615,E4F1_16757,ZNF318_6992,eGFP-CEBPB_21872,STAT2_1500,ZFP91_1836,SMARCC2_10481,IRF2_6237,GABPB1_14425,eGFP-ETV1_7595,eGFP-IRF1_10841,eGFP-IRF1_11061,MXI1_6174,eGFP-GABPA_14827,BHLHE40_11198,AFF1_10636,eGFP-BACH1_5259,eGFP-BACH1_10021,MAFF_12024,eGFP-ZFX_11112,ZNF592_1928,LEF1_6491,MYC_18502,C11orf30_37105,eGFP-ZNF512_3862,TAL1_1958,ZNF316_53601,DPF2_633,DPF2_3043,SMARCA4_8638,SMARCA4_21037,ARID1B_18634,MEIS2_3457,ASH1L_1946,MAFK_15344,NFRKB_5328,eGFP-NFE2_32952,HDAC3_1225,JUND_1815,HCFC1_3432,SMARCE1_11096,EP300_12702,TBL1XR1_8407,eGFP-PBX2_10732,MYBL2_2524,FOXM1_12895,eGFP-POLR2H_1132,eGFP-POLR2H_8077,eGFP-POLR2H_16739,eGFP-MAFG_1692,eGFP-MAFG_36680,ELF4_12871,eGFP-NR2C2_159	49	8	7
chr1	36103804	36105804	RBFOX2_2990,ZNF592_2539,ZNF592_4333,IKZF1_6400,eGFP-POLR2H_13032,eGFP-ZNF148_6666,HDGF_5090,eGFP-POLR2H_1132,eGFP-NR2C2_159	7	0	0
chr1	36105804	36107804	SIN3B_7048,UBTF_1791,UBTF_4525,L3MBTL2_18166,L3MBTL2_36953,SKIL_1378,SKIL_10509,TAF1_3787,TAF1_18168,eGFP-VEZF1_7905,ZZZ3_385,KLF16_11557,HNRNPLL_9413,PML_15994,NFIC_42709,ZKSCAN1_9090,NCOR1_7156,PHF8_9327,PHF8_9771,REST_33402,MTA3_16869,CTBP1_12014,CTBP1_23507,PHF20_12074,RBFOX2_39748,RBFOX2_53473,eGFP-ELF1_526,E2F6_7962,BRD9_1689,MLLT1_7252,TBP_1506,TBP_18974,GATA1_2150,eGFP-ZNF175_3034,eGFP-ZNF175_11795,ESRRA_7094,E4F1_25496,NONO_2117,NONO_2232,eGFP-ADNP_20254,MAX_51139,TARDBP_516,TARDBP_1173,ZFP36_5755,ATF7_12759,ATF7_31657,SREBF1_1831,SP1_11287,eGFP-DIDO1_5687,IRF2_5449,GABPB1_17320,eGFP-ETV1_9009,GTF2F1_3598,ZNF280A_2152,SOX6_7722,eGFP-IRF1_6700,ZBED1_4941,eGFP-ZNF644_3043,SMAD1_6120,RB1_129,RB1_16531,MTA1_10414,SMAD5_13405,SMAD5_16021,MXI1_1612,MXI1_7241,E2F1_3865,eGFP-GABPA_6313,BHLHE40_24145,SIN3A_10303,NRF1_12606,NRF1_21633,BCOR_11273,BCOR_13319,eGFP-BACH1_2585,eGFP-BACH1_10158,SMC3_4742,RBBP5_8411,RBBP5_16536,MBD2_8336,RNF2_990,RNF2_6304,ELK1_2281,MITF_1612,ATF2_17483,PRDM10_16197,KDM1A_1251,KDM1A_9641,eGFP-ZFX_24471,MNT_9665,MNT_18832,RFX5_577,MGA_5222,LEF1_4695,LEF1_4696,MYC_28874,C11orf30_46878,eGFP-ZNF512_3044,eGFP-ZBTB11_3455,eGFP-ZBTB11_5201,HDAC2_4557,eGFP-ZNF395_443,eGFP-ZNF395_8132,eGFP-ZNF395_19665,eGFP-NR2C1_675,eGFP-NR2C1_12683,ZNF384_3964,ZNF384_12847,eGFP-ZNF639_10533,eGFP-ZNF639_10534,eGFP-ZNF639_11982,TRIM24_6891,ZNF316_24646,XRCC3_603,MEIS2_24798,ASH1L_133,MAFK_100,MAFK_5444,CREB3L1_2231,CREB3L1_11590,CBX1_4532,CREM_37360,E2F8_7856,IKZF1_39274,USF1_3892,JUND_30799,HCFC1_11606,eGFP-ID3_6430,MYNN_3297,RCOR1_480,ZC3H11A_1764,POLR2B_16160,GMEB1_10771,EP300_11999,TBL1XR1_13244,HMBOX1_8167,HMBOX1_12547,POLR2A_23313,TCF7_743,POLR2G_4845,POLR2G_55720,NEUROD1_8228,PKNOX1_28592,TEAD4_12152,SAP30_6224,SAP30_7628,SETDB1_762,BRD4_4553,FOXM1_6390,POLR2AphosphoS5_2820,POLR2AphosphoS5_8258,POLR2AphosphoS5_22840,eGFP-ATF1_43947,TRIM28_9370,eGFP-POLR2H_10632,eGFP-POLR2H_19780,eGFP-POLR2H_21740,FLAG-ATF1_FLAG_3252,FOXK2_17542,ELF4_9311,ELF4_12037,eGFP-NR2C2_9979,eGFP-NR2C2_17133,eGFP-NR2C2_20006,eGFP-NR2C2_22634,NBN_1512,THAP1_3311,ARHGAP35_1764,eGFP-POLR2H_13032,eGFP-ZNF148_6666	126	28	25
chr1	36107804	36109804	ARNT_5942,NR2F1_5393,NCOR1_5460,BRD9_4404,MLLT1_4170,CC2D1A_5279,eGFP-ADNP_17918,MAX_7191,eGFP-CEBPB_36760,BCOR_2055,BCOR_2538,ATF4_312,ATF4_16722,PHB2_1155,EGR1_22507,PRDM10_23348,CTCF_3204,KDM1A_924,KDM1A_1711,eGFP-ZNF512_14409,ZNF384_13207,SMARCA4_9723,eGFP-CEBPG_33102,PKNOX1_10033,TRIM28_1883,MIER1_3014,ZNF184_435,FOXK2_6250,NBN_9555,ZMYM3_1623,SMARCA5_1911,eGFP-ZNF175_3034,E4F1_25496,eGFP-ADNP_20254,eGFP-IRF1_6700,eGFP-ZNF644_3043,eGFP-GABPA_6313,NRF1_12606,NRF1_21633,KDM1A_1251,eGFP-ZNF512_3044,eGFP-ZBTB11_3455,eGFP-ZBTB11_5201,eGFP-ZNF395_443,eGFP-ZNF395_8132,ZNF384_12847,eGFP-ZNF639_10534,eGFP-POLR2H_10632,eGFP-POLR2H_19780,eGFP-NR2C2_9979,eGFP-NR2C2_17133,eGFP-NR2C2_20006,eGFP-NR2C2_22634	39	8	8
chr1	36109804	36111804	CTCF_21180,ZNF316_7641,MEIS2_19757,USF1_1584,eGFP-PBX2_20887,PKNOX1_10033	6	4	0
chr1	36111804	36113804	C11orf30_5159,ZNF316_12753,CTCF_21180	3	1	0
chr1	36113804	36115804	eGFP-CEBPG_19531,C11orf30_5159,ZNF316_12753	3	0	0
chr1	36126003	36128003	EHMT2_12459,REST_34470,eGFP-ZNF644_7136,AFF1_13053,ZNF143_8400,ATF2_17457,ZNF384_499,ZNF384_16778,CREM_14067,eGFP-ZNF83_5087,eGFP-ZNF83_5088,IKZF1_9083,eGFP-ZNF148_12239,MIER1_4906,MIER1_6567	12	1	1
chr1	36128003	36130003	L3MBTL2_34065,MAX_9818,GABPB1_19534,eGFP-ETV1_14580,eGFP-GABPA_10159,ATF4_11147,ATF2_21390,ZNF407_2166,MGA_21658,ARID1B_19643,MEIS2_10456,IKZF1_24305	12	4	0
chr1	36136765	36138765	eGFP-ZNF512_15591	1	0	0
chr1	36138765	36140765	ARNT_2501,PHF20_1446,CBFA2T3_23790,eGFP-ADNP_2375,SMARCC2_10627,HES1_1111,HES1_1112,HES1_1247,BCOR_6944,eGFP-BACH1_10192,MAFF_21546,ZNF592_23578,LEF1_6534,C11orf30_47104,eGFP-NFE2L1_4746,HDAC2_4065,TRIM24_10124,TAL1_4432,ZNF316_61053,DPF2_5053,SMARCA4_7183,SMARCA4_22511,ARID1B_33517,MAFK_19373,eGFP-NFE2_38653,MYNN_4332,SMARCE1_1956,SMARCE1_15148,EP300_8398,eGFP-MAFG_41317,RFX1_1497,RFX1_1498,FOXK2_16780,FOXK2_16781,ARID3A_2110,SMARCA5_2266	30	4	8
chr1	36140765	36142765	NFIC_36046,ATF4_8144,EGR1_9801,IKZF1_12355	4	3	0
chr1	36169753	36171753	eGFP-ZNF512_13022,eGFP-ZNF512_16843,ZNF316_17694,IKZF1_8936	3	0	0
chr1	36171753	36173753	L3MBTL2_15986,eGFP-VEZF1_27213,E2F6_12595,MAX_15687,ZBTB7A_8601,NRF1_3340,EGR1_5270	7	4	0
chr1	36173753	36175753	ZFP36_17432,BCOR_21676,KDM1A_3203,RBM25_35342,ZMYM3_26753,ZBTB7A_8601,NRF1_3340	7	2	3
chr1	36180444	36182444	L3MBTL2_21411,ARID2_4569,NFIC_39008,REST_26207,CTBP1_1947,CTBP1_21469,eGFP-ELF1_6975,TBP_415,E4F1_12808,MAX_27909,IRF2_3065,GABPB1_26032,eGFP-ETV1_21305,RB1_12338,eGFP-GABPA_24825,BHLHE40_9890,ZNF143_20662,SMC3_23237,ELK1_3258,ATF2_20963,CTCF_51321,MGA_3244,MYC_9267,ZNF384_8931,ZBTB33_10276,ZBTB33_10277,ATF3_23738,JUND_11824,MYNN_4663,GMEB1_6911,TBL1XR1_592,TBL1XR1_1309,POLR2G_15655,XRCC5_10441,HDGF_5155,ELF4_2621,CTCFL_8671	34	11	4
chr1	36182444	36184444	eGFP-USF2_7009,eGFP-USF2_10630,SIN3B_3457,UBTF_806,UBTF_2725,L3MBTL2_37938,L3MBTL2_44546,SKIL_12660,TAF1_8862,TAF1_11887,TAF1_13259,eGFP-VEZF1_4328,eGFP-VEZF1_5888,eGFP-VEZF1_19835,eGFP-VEZF1_22264,ARID2_305,HNRNPLL_10704,PML_6039,NFIC_17867,NFIC_35223,ZKSCAN1_813,NCOR1_4043,PHF8_9072,PHF8_9577,eGFP-ZKSCAN8_4544,REST_10111,CTBP1_10095,CTBP1_22396,RBFOX2_43381,RBFOX2_51260,TBP_8468,TBP_14203,eGFP-TFDP1_15289,ZNF282_3398,ESRRA_7609,NONO_3594,NONO_3595,MAX_47032,MAX_48190,eGFP-CEBPB_43875,TARDBP_6037,ATF7_22469,RBM22_8355,GABPB1_19105,GABPB1_22918,GTF2F1_563,GTF2F1_1845,U2AF1_774,U2AF1_3350,ZBTB7A_15442,FIP1L1_1877,FIP1L1_9056,eGFP-KLF13_2903,RB1_11621,RB1_12822,SMAD5_236,SMAD5_1228,SMAD5_4302,SMAD5_7011,MXI1_3078,eGFP-GABPA_26515,SIN3A_4009,NRF1_3761,NRF1_25017,RBBP5_456,RBBP5_14343,eGFP-ZNF584_4434,RNF2_3414,EGR1_23404,PRDM10_12670,PRDM10_24663,AGO1_7328,eGFP-ZFX_24177,ZNF592_28025,MNT_14421,eGFP-KLF1_1420,LEF1_5829,MYC_27353,eGFP-ZBTB11_18809,eGFP-ZBTB11_18810,eGFP-ZNF395_18234,eGFP-NR2C1_14947,eGFP-ZNF639_18221,HNRNPL_6007,ARID1B_11209,MEIS2_9186,ZBTB33_16969,RBM39_2150,ATF3_23738,CBX1_7029,IKZF1_12844,IKZF1_21956,USF1_10140,eGFP-ID3_16623,MYNN_1214,POLR2B_3063,POLR2B_3064,GMEB1_2245,eGFP-NR4A1_9440,POLR2A_8286,POLR2A_19338,POLR2G_45766,POLR2G_53469,NEUROD1_1453,NEUROD1_5407,BRD4_2042,POLR2AphosphoS5_13066,POLR2AphosphoS5_15996,eGFP-ATF1_24812,eGFP-ATF1_26149,eGFP-POLR2H_4978,eGFP-ZNF148_15428,eGFP-ZNF148_17675,MIER1_2199,FOXK2_2657,ELF4_1516,eGFP-NR2C2_22098,eGFP-NR2C2_33471,GATAD2A_3889,GATAD2A_7151,ATF2_20963	84	17	17
chr1	36184444	36186444	ZNF24_9600,ZNF24_14441,ARNT_8228,ZKSCAN1_814,NR3C1_171,NR3C1_793,EHMT2_7446,YY1_1338,eGFP-ZKSCAN8_3611,PHF20_3310,PHF20_9356,E2F6_14353,BRD9_4320,CBFA2T3_5283,CC2D1A_3360,E4F1_13489,E4F1_13490,ATF7_8509,SMARCC2_725,SMARCC2_4713,eGFP-DIDO1_806,eGFP-ETV1_16294,ZBTB7A_1046,eGFP-KLF13_3288,SMAD5_2015,eGFP-CREB3_6592,eGFP-CREB3_6593,AFF1_7848,BCOR_19427,ATF4_5963,eGFP-TAF7_96,eGFP-TAF7_3541,KDM1A_5939,ZNF407_876,ZNF592_27942,MNT_13072,eGFP-KLF1_302,MGA_32110,ZBTB2_7920,LEF1_684,C11orf30_8089,C11orf30_23988,C11orf30_35871,HDAC2_13603,eGFP-ZNF395_11327,eGFP-ZNF639_14832,TRIM24_3541,ZNF316_11344,ZNF316_39611,ZNF316_49575,SMARCA4_15383,ARID1B_22293,ZBTB33_32564,ASH1L_2251,CREB3L1_339,CREB3L1_6793,DDX20_3133,DDX20_3134,NFRKB_7011,NFRKB_15194,eGFP-NFE2_30461,IKZF1_7929,eGFP-MEF2D_1861,SMARCE1_9769,GMEB1_20458,CDC5L_2545,TBL1XR1_1477,POLR2A_13634,eGFP-IRF9_2525,POLR2AphosphoS5_1537,eGFP-ATF1_8,TRIM28_2079,eGFP-MAFG_27606,HDGF_6242,eGFP-RELA_1476,eGFP-RELA_5359,FOXK2_1392,ELF4_5883,SMARCA5_490,SMARCA5_5814,eGFP-USF2_7009,eGFP-USF2_10630,SIN3B_3457,UBTF_806,UBTF_2725,L3MBTL2_37938,L3MBTL2_44546,SKIL_12660,TAF1_8862,TAF1_11887,eGFP-VEZF1_4328,eGFP-VEZF1_5888,eGFP-VEZF1_19835,HNRNPLL_10704,PML_6039,NFIC_17867,ZKSCAN1_813,PHF8_9072,PHF8_9577,eGFP-ZKSCAN8_4544,REST_10111,CTBP1_10095,CTBP1_22396,RBFOX2_43381,RBFOX2_51260,TBP_8468,eGFP-TFDP1_15289,ZNF282_3398,NONO_3594,NONO_3595,MAX_47032,MAX_48190,TARDBP_6037,ATF7_22469,RBM22_8355,GABPB1_19105,GABPB1_22918,GTF2F1_563,GTF2F1_1845,U2AF1_774,U2AF1_3350,ZBTB7A_15442,FIP1L1_1877,FIP1L1_9056,RB1_11621,RB1_12822,SMAD5_4302,MXI1_3078,eGFP-GABPA_26515,NRF1_3761,NRF1_25017,RBBP5_456,RBBP5_14343,eGFP-ZNF584_4434,RNF2_3414,EGR1_23404,eGFP-ZFX_24177,ZNF592_28025,MNT_14421,eGFP-KLF1_1420,MYC_27353,eGFP-ZBTB11_18809,eGFP-ZBTB11_18810,eGFP-ZNF395_18234,eGFP-NR2C1_14947,eGFP-ZNF639_18221,HNRNPL_6007,MEIS2_9186,CBX1_7029,USF1_10140,eGFP-ID3_16623,eGFP-NR4A1_9440,POLR2G_45766,POLR2G_53469,NEUROD1_5407,BRD4_2042,POLR2AphosphoS5_13066,eGFP-ATF1_24812,eGFP-ATF1_26149,eGFP-POLR2H_4978,eGFP-ZNF148_17675,eGFP-NR2C2_22098,eGFP-NR2C2_33471,GATAD2A_3889	115	20	25
chr1	36186444	36188444	MAFF_20180,C11orf30_43358,ZNF316_59495,MAFK_18393,eGFP-NFE2_352,eGFP-NFE2_18992,eGFP-MAFG_39514	6	2	0
chr1	36190288	36192288	MEIS2_12962	1	1	0
chr1	36192288	36194288	ARID2_3876,REST_28843,TBP_233,TBP_1976,MAX_20677,RB1_8950,ZNF143_17809,SMC3_23107,CTCF_51061,JUND_12398,CTCFL_2063	10	4	3
chr1	36233539	36235539	SIN3B_2219,UBTF_7603,L3MBTL2_22891,L3MBTL2_41226,SKIL_2950,SKIL_14684,TAF1_14384,TAF1_16941,eGFP-VEZF1_10571,eGFP-VEZF1_17321,eGFP-VEZF1_18905,KLF16_9090,HNRNPLL_1894,HNRNPLL_2094,HNRNPLL_6511,PML_16596,NFIC_7641,NR2F1_26155,ZKSCAN1_2989,PHF8_2034,PHF8_8186,PHF8_10235,REST_32117,MTA3_10035,MTA3_13903,CTBP1_13149,CTBP1_14651,PHF20_2475,PHF20_7481,FUS_1252,RBFOX2_21230,RBFOX2_53465,RBFOX2_53726,E2F6_4975,E2F6_17739,NCOA1_3114,NCOA1_3115,TBP_9141,TBP_18455,eGFP-TFDP1_16493,eGFP-TFDP1_18520,ZNF282_6211,ESRRA_3765,ESRRA_14328,NONO_4896,MAX_22774,MAX_43403,TARDBP_992,TARDBP_4372,ZFP36_3731,ATF7_19706,ATF7_22509,RBM22_8301,SP1_9567,IRF2_1141,GABPB1_20682,GABPB1_26145,GTF2F1_1946,GTF2F1_2280,U2AF1_3645,ZBTB7A_16700,FIP1L1_2591,FIP1L1_8921,ZBED1_270,ZBED1_4628,eGFP-KLF13_4328,SMAD1_1268,eGFP-GTF2E2_9535,eGFP-GTF2E2_10300,RB1_7532,RB1_20426,MTA1_8627,SMAD5_12772,SMAD5_15648,eGFP-ZBTB40_1012,eGFP-ZBTB40_8205,E2F1_7402,eGFP-GABPA_16310,eGFP-GABPA_27455,eGFP-GABPA_29466,BHLHE40_4764,BHLHE40_8754,SIN3A_7282,NRF1_17390,NRF1_24856,eGFP-CREB3_4529,RBBP5_9973,RBBP5_14594,ATF4_14444,MBD2_8684,eGFP-TAF7_8084,RNF2_2576,EGR1_14514,eGFP-HDAC8_4145,ILF3_1093,PRDM10_16127,AGO1_6707,CTCF_19737,eGFP-ZFX_24436,MNT_2131,MNT_2927,MNT_9412,MGA_27826,PTBP1_836,MYC_10965,MYC_16014,C11orf30_7610,eGFP-ZBTB11_12081,eGFP-ZBTB11_17550,HDAC2_6485,eGFP-ZNF395_15968,eGFP-ZNF395_18703,PCBP1_9346,DEAF1_986,eGFP-NR2C1_3557,ZNF384_15746,TRIM24_6814,HNRNPL_1360,HNRNPL_4892,MEIS2_8972,CBX3_11287,RBM39_3,RBM39_1401,POLR2AphosphoS2_3945,CREB3L1_7443,DDX20_5954,NFRKB_6088,CBX1_4671,CREM_28259,CREM_34661,E2F8_8911,MTA2_216,JUND_15061,HCFC1_6804,eGFP-ID3_15219,MYNN_5845,POLR2B_10779,POLR2B_17318,SMARCE1_13125,GMEB1_18538,EP300_8043,TBL1XR1_1993,TBL1XR1_2638,NR2F2_8232,NFYA_1017,eGFP-NR4A1_11331,POLR2A_23441,TCF7_2186,POLR2G_55889,POLR2G_55991,PKNOX1_13391,TEAD4_7501,SAP30_8628,SETDB1_1040,BRD4_4637,FOXM1_2658,POLR2AphosphoS5_24689,eGFP-ATF1_3369,eGFP-ATF1_31132,eGFP-ATF1_34501,eGFP-POLR2H_21393,XRCC5_3377,HNRNPK_3111,FOXK2_6129,ELF4_7032,ELF4_12115,eGFP-NR2C2_28418,NBN_3439,THAP1_1022,RBM14_1582,RBM14_2061,E2F7_2146,GATAD2A_8352	124	29	30
chr1	36235539	36237539	NFIC_40927,NR2F1_30410,ZKSCAN1_182,MTA3_154,CBFA2T3_18769,CBFA2T3_20492,MAX_13170,SP1_298,ZBTB7A_13621,eGFP-KLF13_2486,BCOR_10532,NR2F6_435,NR2F6_1813,NR2F6_14738,EGR1_16928,EGR1_19872,CTCF_8225,NFYB_5001,ZBTB2_5302,HDAC2_5668,eGFP-NR2C1_21650,SMARCA4_15780,ARID1B_4926,ARID1B_18847,MEIS2_33667,ZBTB33_16976,CREM_8202,IKZF1_35456,MYNN_9450,GMEB1_11094,TBL1XR1_145,NR2F2_11072,NFYA_1017,PKNOX1_12431,XRCC5_935,RBM25_5135,eGFP-NR2C2_31278,RBM14_1583,ZMYM3_16256,SIN3B_2219,L3MBTL2_22891,L3MBTL2_41226,SKIL_2950,SKIL_14684,TAF1_16941,eGFP-VEZF1_10571,eGFP-VEZF1_17321,HNRNPLL_1894,HNRNPLL_2094,PML_16596,NFIC_7641,ZKSCAN1_2989,PHF8_2034,PHF8_8186,PHF8_10235,MTA3_10035,CTBP1_14651,PHF20_2475,RBFOX2_21230,RBFOX2_53465,RBFOX2_53726,E2F6_17739,TBP_18455,eGFP-TFDP1_16493,eGFP-TFDP1_18520,MAX_43403,TARDBP_992,RBM22_8301,SP1_9567,IRF2_1141,GABPB1_20682,GABPB1_26145,GTF2F1_2280,FIP1L1_2591,FIP1L1_8921,ZBED1_4628,eGFP-KLF13_4328,eGFP-GTF2E2_9535,RB1_20426,SMAD5_15648,E2F1_7402,eGFP-GABPA_16310,BHLHE40_8754,SIN3A_7282,eGFP-CREB3_4529,RBBP5_9973,RBBP5_14594,ATF4_14444,MBD2_8684,eGFP-TAF7_8084,eGFP-HDAC8_4145,AGO1_6707,MNT_2927,MNT_9412,MGA_27826,PTBP1_836,MYC_16014,eGFP-ZBTB11_12081,eGFP-ZBTB11_17550,eGFP-ZNF395_15968,eGFP-ZNF395_18703,PCBP1_9346,DEAF1_986,CBX3_11287,POLR2AphosphoS2_3945,CREB3L1_7443,DDX20_5954,CBX1_4671,E2F8_8911,POLR2B_17318,TBL1XR1_1993,POLR2A_23441,POLR2G_55889,POLR2G_55991,PKNOX1_13391,SAP30_8628,SETDB1_1040,POLR2AphosphoS5_24689,eGFP-ATF1_31132,eGFP-POLR2H_21393,ELF4_12115,eGFP-NR2C2_28418,THAP1_1022,RBM14_1582,E2F7_2146	94	23	21
chr1	36239407	36241407	eGFP-VEZF1_6809,CC2D1A_7492,RB1_4673,ZNF143_18086,SMC3_21986,GATAD2B_3382,CTCF_53415,eGFP-ZFX_413	8	2	2
chr1	36241407	36243407	HMBOX1_3186	1	1	0
chr1	36243407	36245407	eGFP-IRF1_6839	1	0	0
chr1	36245407	36247407	ZNF316_23093,eGFP-IRF1_6839	2	0	0
chr1	36269134	36271134	ZBTB33_27058,ZBTB33_35737	1	0	0
chr1	36271134	36273134	ZNF24_11973,TBP_1516,ESRRA_9899,GABPB1_11333,eGFP-ZFX_2596,TRIM24_1302,MEIS2_27802,ZBTB33_18673,ZBTB33_36741,IKZF1_8582,POLR2B_4615,SMARCE1_4572,GMEB1_18235,eGFP-PBX2_9294,POLR2A_11615,PKNOX1_23603,PHF21A_1366,HDGF_6759,SMARCA5_1562	18	4	5
chr1	36273134	36275134	FLAG-PBX2_FLAG_1485,UBTF_1837,UBTF_5566,SKIL_7,SKIL_48,TAF1_2365,TAF1_3602,eGFP-VEZF1_11166,eGFP-VEZF1_25763,eGFP-VEZF1_26849,NFIC_15588,CTBP1_20411,RBFOX2_1244,RBFOX2_37781,RBFOX2_40760,eGFP-ELF1_329,eGFP-ELF1_454,eGFP-ELF1_3340,eGFP-ELF1_6735,E2F6_8190,ZNF282_1999,ZNF282_5848,ZNF282_5913,eGFP-ZNF175_4458,eGFP-ZNF175_14792,ESRRA_3903,NONO_1379,NONO_1380,MAX_10788,ZFP91_7086,ATF7_15259,ZBTB7A_16249,FIP1L1_3272,eGFP-ZNF644_7607,eGFP-ZNF644_9161,RB1_15941,SMAD5_2032,SMAD5_5679,eGFP-ZBTB40_7617,eGFP-GABPA_10723,eGFP-GABPA_20501,BHLHE40_854,BHLHE40_2099,eGFP-ZNF589_5527,RBBP5_509,RBBP5_9603,RBBP5_15374,eGFP-TAF7_3346,GATAD2B_5988,PRDM10_20690,eGFP-ZFX_20981,eGFP-ZFX_23095,ZNF592_183,MGA_4729,MYC_4836,MYC_9266,MYC_15777,eGFP-ZBTB11_12094,eGFP-ZNF395_14189,eGFP-ZNF395_14307,PCBP1_3426,eGFP-ZNF639_20873,eGFP-ZNF639_22658,NFRKB_5118,CREM_694,E2F8_944,E2F8_945,eGFP-ID3_6734,eGFP-FOXJ2_898,SMARCE1_2421,SMARCE1_4810,GMEB1_18235,NR2F2_245,NR2F2_805,eGFP-PBX2_6143,eGFP-PBX2_7907,POLR2A_49,POLR2G_34346,POLR2G_45459,POLR2G_47596,PKNOX1_38713,POLR2AphosphoS5_5253,eGFP-POLR2H_3890,eGFP-ZNF148_13413,HDGF_662,eGFP-NR2C2_15595,eGFP-NR2C2_21841,RBM14_2009,SMARCA5_10,ZNF24_11973,TBP_1516,ESRRA_9899,GABPB1_11333,TRIM24_1302,MEIS2_27802,ZBTB33_36741,IKZF1_8582,POLR2B_4615,SMARCE1_4572,eGFP-PBX2_9294,POLR2A_11615,PKNOX1_23603,HDGF_6759,SMARCA5_1562	66	12	10
chr1	36275134	36277134	ZNF24_390,NR2F1_15703,NR2F1_15704,eGFP-ADNP_19830,eGFP-CEBPB_48901,BCOR_26808,KDM1A_759,KDM1A_9454,THRAP3_1546,HDAC2_10461,eGFP-CEBPG_15904,RBM25_43084,ZMYM3_31370,SKIL_7,eGFP-ELF1_329,NR2F2_245,eGFP-POLR2H_3890	15	1	4
chr1	36277134	36279134	C11orf30_22051,ZNF316_33809,ZBTB33_35708,eGFP-CEBPB_48901,eGFP-CEBPG_15904	5	0	0
chr1	36301517	36303517	ZNF184_5100,RBM25_9738	2	0	0
chr1	36303517	36305517	eGFP-CEBPB_13341,eGFP-CEBPB_51495,eGFP-CEBPG_39092	2	0	0
chr1	36320400	36322400	MAX_24829,EGR1_4662,CTCF_21873,PKNOX1_11719	4	4	0
chr1	36322400	36324400	CTCF_35002,eGFP-NFE2_11522,EGR1_4662	3	2	0
chr1	36346408	36348408	ARNT_7161,eGFP-VEZF1_9725,KLF16_7178,PML_8643,NFIC_18025,NR2F1_13481,ZKSCAN1_178,EHMT2_12457,NCOR1_19599,REST_34229,MTA3_12261,CTBP1_2126,CTBP1_32049,STAT5A_1917,STAT5A_2252,STAT5A_3439,PHF20_9077,RBFOX2_22650,RBFOX2_39712,eGFP-ELF1_4365,E2F6_7057,NCOA1_6674,TBP_9006,GATA1_5551,eGFP-ZNF175_1322,eGFP-ZNF175_7414,CBFA2T3_15558,CBFA2T3_43395,MAX_38570,MAX_46843,ZNF318_7704,ATF7_27603,DACH1_12596,eGFP-DIDO1_2064,CBFA2T2_23906,SOX6_25909,MTA1_8408,eGFP-GABPA_1748,eGFP-GABPA_7565,eGFP-GABPA_14820,eGFP-GABPA_23364,BHLHE40_3680,BHLHE40_19305,eGFP-ZNF589_7132,SIN3A_6737,SIN3A_10605,NRF1_26804,AFF1_13549,BCOR_18696,eGFP-ZNF584_3067,eGFP-ZNF584_3068,RNF2_2735,MITF_4624,EGR1_2908,PRDM10_12995,ZEB2_14325,MNT_11346,MNT_19020,LEF1_12415,MYC_7126,ZSCAN29_2996,eGFP-ZBTB11_19667,eGFP-ZBTB11_20439,HDAC2_7617,HDAC2_22619,PCBP1_6723,eGFP-NR2C1_1367,eGFP-ZNF639_9230,TRIM24_16020,TAL1_18267,DPF2_3232,SMARCA4_1076,SMARCA4_23190,ARID1B_43076,MEIS2_41560,CREB3L1_4144,GATA2_558,CREM_20082,CREM_29176,E2F8_3311,MTA2_10664,eGFP-ZNF83_5232,NCOA6_472,IKZF1_32605,TCF12_6312,JUND_21603,eGFP-MEF2D_330,eGFP-MEF2D_5447,eGFP-ID3_13600,SMARCE1_14939,EP300_16543,TBL1XR1_10588,HMBOX1_3641,HMBOX1_16796,eGFP-PBX2_30143,POLR2A_516,TCF7_697,POLR2G_43291,PKNOX1_38664,TEAD4_25552,SAP30_6772,FOXM1_2969,POLR2AphosphoS5_16849,eGFP-ATF1_24482,eGFP-ATF1_25418,RAD51_1336,MIER1_6126,MIER1_6127,ZNF184_981,FOXK2_19679,ARID3A_7959,ELF4_6430,NBN_11830	91	19	19
chr1	36348408	36350408	SKIL_13082,TAF1_7729,eGFP-VEZF1_31457,eGFP-VEZF1_39960,KLF16_10424,HNRNPLL_7672,NFIC_22089,REST_25558,CTBP1_11778,CTBP1_30592,STAT5A_274,FUS_648,FUS_2312,ZNF282_4860,ESRRA_1222,ESRRA_8877,CC2D1A_4015,MAX_3480,MAX_17940,ATF7_19081,RBM22_1719,RBM22_4041,SP1_5432,SP1_5433,GABPB1_20323,eGFP-ETV1_630,CBFA2T2_1454,ZBTB7A_18339,ZBTB7A_18524,SOX6_17637,FIP1L1_2256,FIP1L1_8664,eGFP-KLF13_5853,RB1_810,RB1_20897,eGFP-GABPA_2503,NRF1_23432,ZNF143_20111,SMC3_18371,RBBP5_5480,RNF2_1840,ELK1_1672,EGR1_4634,EGR1_19009,CTCF_52985,eGFP-ZFX_4597,eGFP-ZFX_9453,eGFP-ZFX_10451,ZNF592_9804,MNT_11346,eGFP-NR2C1_13351,ZNF384_6883,eGFP-ZNF639_14251,eGFP-ZNF639_14252,HNRNPL_5588,eGFP-ZNF740_530,MEIS2_35129,CREM_30197,JUND_24969,HCFC1_6651,eGFP-ID3_9245,MYNN_3799,EP300_1897,NR2F2_5066,POLR2A_2107,POLR2A_4548,TCF7_2342,NEUROD1_569,NEUROD1_1170,POLR2AphosphoS5_12225,eGFP-ATF1_417,XRCC5_10450,FOXK2_12337,eGFP-NR2C2_19902,eGFP-NR2C2_22993,THAP1_952,RBM14_1101,CTCFL_4802,STAT5A_2252,RBFOX2_22650,RBFOX2_39712,E2F6_7057,eGFP-ZNF175_1322,CBFA2T3_15558,MAX_46843,eGFP-GABPA_7565,eGFP-GABPA_23364,BHLHE40_3680,NRF1_26804,EGR1_2908,MYC_7126,ZSCAN29_2996,eGFP-ZBTB11_19667,eGFP-ZBTB11_20439,PCBP1_6723,CREB3L1_4144,CREM_20082,POLR2A_516,POLR2G_43291,eGFP-ATF1_24482,ZNF184_981	73	18	14
chr1	36350408	36352408	GABPB1_5274,SOX6_6708,RBBP5_5558,eGFP-TSC22D4_1609,IKZF1_29760,CDC5L_4,HMBOX1_15158,HMBOX1_16755,eGFP-ZNF148_3167,eGFP-ZNF148_15334,HDGF_1075	9	1	0
chr1	36352408	36354408	SKIL_12356,eGFP-VEZF1_27824,KLF16_4724,NR2F1_30169,EHMT2_4277,NCOR1_18951,REST_7033,CTBP1_17765,ESRRA_15493,CBFA2T3_30179,E4F1_7119,MAX_24418,TARDBP_2192,CBFA2T2_9082,ZBTB7A_16174,SOX6_21464,MTA1_857,MTA1_1890,BHLHE40_722,BHLHE40_1313,SIN3A_6520,SIN3A_6521,BCOR_9998,RBBP5_7515,NR2F6_15000,RNF2_8275,PRDM10_12703,KDM1A_10022,ZNF407_612,LEF1_9943,MYC_9789,eGFP-ZNF512_6067,eGFP-NR2C1_20318,ARID1B_824,ARID1B_23458,GATA2_723,CREM_18914,IKZF1_823,IKZF1_21179,JUND_21464,MYNN_3279,GMEB1_7849,EP300_10024,TBL1XR1_12463,NR2F2_14535,HMBOX1_18617,TEAD4_18072,eGFP-ZNF148_19969,ARID3A_2448,eGFP-NR2C2_28636,GABPB1_5274,RBBP5_5558,eGFP-TSC22D4_1609	47	11	8
chr1	36375986	36377986	L3MBTL2_9305,ZZZ3_735,EHMT2_2072,CBFA2T3_27750,eGFP-ADNP_13755,eGFP-ADNP_15469,eGFP-ADNP_18244,SOX6_9516,eGFP-GABPA_7157,eGFP-BACH1_1684,MAFF_17743,KDM1A_536,KDM1A_8146,C11orf30_46106,eGFP-ZNF512_8912,TAL1_6300,ZNF316_59870,SMARCA4_1144,SMARCA4_17600,ARID1B_32559,ZBTB33_28848,MAFK_14674,eGFP-NFE2_36688,JUND_25973,eGFP-MEF2D_3123,eGFP-MAFG_40522	22	2	2
chr1	36377986	36379986	ZBTB33_13684,L3MBTL2_9305,eGFP-ADNP_13755,eGFP-ADNP_15469,eGFP-ADNP_18244,SMARCA4_1144	4	0	0
chr1	36387264	36389264	ATF3_13596	1	0	0
chr1	36389264	36391264	POLR2AphosphoS5_6499	1	0	1
chr1	36392115	36394115	HMBOX1_16412,eGFP-PBX2_27488,PKNOX1_3089	3	2	0
chr1	36394115	36396115	ARNT_5399,HNRNPLL_688,HNRNPLL_12723,NR2F1_3029,RBFOX2_50446,RBFOX2_52449,NFATC3_2168,CC2D1A_2301,E4F1_9358,ZFP36_9598,ZFP91_1334,SMARCC2_2431,DACH1_12545,eGFP-GTF2E2_6646,eGFP-GTF2E2_10737,MXI1_2529,eGFP-GABPA_29191,eGFP-GABPA_32925,SIN3A_6741,PHB2_1035,NR2F6_1500,GATAD2B_3242,ILF3_52,PRDM10_6702,MNT_12854,MGA_23747,HDAC1_901,SMARCA4_12112,NFRKB_874,POLR2B_7735,POLR2B_10604,SMARCE1_11916,NR2F2_2829,POLR2A_13159,POLR2G_40229,POLR2G_55291,POLR2AphosphoS5_7313,ZHX1_1899,eGFP-POLR2H_19741,FOXK2_3001,FOXK2_3002,RBM25_511,RBM25_9143,ZMYM3_20016	36	7	10
chr1	36396115	36398115	SIN3B_5417,SIN3B_6165,UBTF_7598,ZNF24_83,ZNF24_1760,L3MBTL2_34121,L3MBTL2_42112,SKIL_16722,TAF1_15939,eGFP-VEZF1_4261,eGFP-VEZF1_5162,eGFP-VEZF1_12524,eGFP-VEZF1_30536,eGFP-VEZF1_31750,ARID2_735,PML_1150,PML_7584,NFIC_36894,PHF8_188,PHF8_11588,PHF8_13314,REST_9750,MTA3_11854,MTA3_18194,CTBP1_22006,CTBP1_32012,PHF20_554,PHF20_11288,eGFP-ELF1_16475,E2F6_5616,E2F6_9682,NCOA1_7972,TBP_16391,RUNX1_706,ZNF282_5665,ZNF282_6969,eGFP-ZNF175_4279,ESRRA_18451,E4F1_5593,CBX5_2590,NONO_3315,NONO_3952,MAX_31087,MAX_48768,eGFP-CEBPB_44436,TARDBP_6915,ZFP36_3904,ZFP91_5346,ATF7_31408,RBM22_9249,SP1_5150,IRF2_4526,GABPB1_28947,eGFP-ETV1_19478,U2AF1_139,U2AF1_3521,ZBTB7A_17394,SOX6_20086,FIP1L1_3201,FIP1L1_9247,eGFP-KLF13_3543,RB1_4168,RB1_11854,BHLHE40_18076,eGFP-ZNF589_12028,SIN3A_2589,NRF1_8472,NRF1_18780,RBBP5_12655,RBBP5_16621,MAFF_21114,MBD2_339,MBD2_7144,eGFP-ZNF584_7702,NUFIP1_1198,ELK1_2655,EGR1_22053,EGR1_25203,eGFP-HDAC8_4447,GATAD2B_8795,PRDM10_24756,AGO1_6962,AGO1_10655,ZEB2_14387,RLF_599,RLF_5854,eGFP-ZFX_21044,eGFP-ZFX_26023,ZNF592_26161,MNT_2971,eGFP-KLF1_3951,eGFP-KLF1_6213,MYC_4338,MYC_24690,C11orf30_39784,C11orf30_46689,SIX5_216,eGFP-ZBTB11_24788,eGFP-ZBTB11_25731,PCBP1_8800,ZNF384_5799,eGFP-ZNF639_25467,TRIM24_22140,HNRNPL_3255,ZNF316_61275,DPF2_933,eGFP-CEBPG_33819,MEIS2_17571,MAFK_19059,CREB3L1_10671,GATA2_249,CBX1_7596,CREM_34025,E2F8_7731,USF1_7407,JUND_22292,HCFC1_11139,eGFP-ID3_16887,MYNN_2751,CEBPZ_257,POLR2B_11315,SMARCE1_6495,GMEB1_4401,TBL1XR1_8798,NR2F2_834,HMBOX1_147,HMBOX1_11022,eGFP-NR4A1_4370,eGFP-NR4A1_12068,POLR2A_843,POLR2A_9478,POLR2G_40229,POLR2G_55291,PKNOX1_8717,TEAD4_2271,TEAD4_6147,SAP30_3896,SAP30_4569,SAP30_4904,POLR2AphosphoS5_2034,POLR2AphosphoS5_22358,eGFP-ATF1_18448,eGFP-ATF1_39077,ZHX1_292,eGFP-POLR2H_4559,eGFP-POLR2H_7420,eGFP-POLR2H_11860,eGFP-POLR2H_19997,eGFP-MAFG_39712,HNRNPK_8581,MIER1_1555,FOXK2_7810,RBM25_31037,ELF4_518,ELF4_519,eGFP-NR2C2_19768,eGFP-NR2C2_30767,NBN_6805,THAP1_2930,GATAD2A_7673,HNRNPLL_688,HNRNPLL_12723,NR2F1_3029,RBFOX2_50446,RBFOX2_52449,NFATC3_2168,CC2D1A_2301,E4F1_9358,ZFP91_1334,SMARCC2_2431,eGFP-GTF2E2_6646,eGFP-GTF2E2_10737,MXI1_2529,eGFP-GABPA_29191,eGFP-GABPA_32925,SIN3A_6741,NR2F6_1500,ILF3_52,PRDM10_6702,MNT_12854,MGA_23747,SMARCA4_12112,NFRKB_874,POLR2B_7735,SMARCE1_11916,NR2F2_2829,POLR2A_13159,POLR2AphosphoS5_7313,ZHX1_1899,eGFP-POLR2H_19741,FOXK2_3001,FOXK2_3002	129	31	26
chr1	36398115	36400115	eGFP-VEZF1_311,eGFP-CEBPB_22053,eGFP-CEBPG_9432,ZBTB33_2349,eGFP-VEZF1_4261,eGFP-VEZF1_5162,eGFP-CEBPB_44436,FIP1L1_3201,eGFP-POLR2H_7420,eGFP-POLR2H_11860,MIER1_1555,ELF4_519	8	1	1
chr1	36400115	36402115	eGFP-GABPA_7185,BCOR_15379,IKZF1_22367,eGFP-POLR2H_8734	4	0	1
chr1	36402115	36404115	eGFP-FOXJ2_638,eGFP-FOXJ2_639	1	0	0
chr1	36404115	36406115	eGFP-ADNP_13152,eGFP-ADNP_13153,BCOR_8662,CTCF_10315,KDM1A_7198,HDAC2_13599,ZBTB33_35487,RBM25_45931,ZMYM3_29110	8	1	3
chr1	36406115	36408115	SMARCA5_3315	1	0	1
chr1	36408115	36410115	CC2D1A_8788,ZNF384_3198,MEIS2_20539,eGFP-PBX2_14460,ELF4_1297,SMARCA5_3315	6	2	1
chr1	36410115	36412115	ATF2_28968,ZNF384_3198	2	0	0
chr1	36420907	36422907	C11orf30_9982,ZNF316_19284	2	0	0
chr1	36422907	36424907	ZBTB33_4528,RBM25_8567	2	0	0
chr1	36461422	36463422	ZBTB33_766,RBM25_14193	2	0	0
chr1	36463422	36465422	eGFP-POLR2H_4858	1	0	0
chr1	36542318	36544318	KDM1A_21999	1	0	1
chr1	36544318	36546318	NR2F1_127,ZNF316_29377,eGFP-MAFG_8070	3	1	0
chr1	36546318	36548318	CTCF_9618,PKNOX1_22882	2	2	0
chr1	36548318	36550318	eGFP-VEZF1_13231,PCBP1_4426,RFX1_11083	3	0	1
chr1	36552418	36554418	SIN3B_7461,ZNF24_14676,L3MBTL2_12054,L3MBTL2_38955,SKIL_13510,SKIL_15606,TAF1_17987,eGFP-VEZF1_26387,JUN_1936,KLF16_1955,HNRNPLL_6104,PML_14801,NFIC_25441,ZKSCAN1_8553,EHMT2_3342,NCOR1_2433,YY1_3956,PHF8_657,PHF8_13018,REST_5772,MTA3_19278,CTBP1_3176,CTBP1_31164,PHF20_12633,RBFOX2_53296,eGFP-ELF1_17768,eGFP-ELF1_19506,E2F6_15888,TBP_18370,GATA1_258,ESRRA_19487,CBFA2T3_3590,E4F1_2283,E4F1_19407,MAX_44062,MAX_49434,TARDBP_7088,ZFP36_6336,ATF7_6562,ATF7_33975,RBM22_8178,eGFP-DIDO1_5538,IRF2_4186,GABPB1_29378,eGFP-ETV1_20681,GTF2F1_3536,U2AF1_1914,U2AF1_3836,ZBTB7A_1854,ZBTB7A_12729,SOX6_19462,FIP1L1_3562,FIP1L1_9319,eGFP-GTF2E2_6211,eGFP-GTF2E2_8516,RB1_21067,MTA1_9446,SMAD5_15073,E2F1_666,eGFP-GABPA_26647,eGFP-GABPA_33092,BHLHE40_11274,BHLHE40_23367,SIN3A_11141,NRF1_1722,NRF1_21980,ZNF143_22798,SMC3_1186,SMC3_19183,RBBP5_7690,RBBP5_16633,MBD2_9132,eGFP-TAF7_5181,ELK1_3230,EGR1_17144,GATAD2B_8454,PRDM10_6982,AGO1_5652,CTCF_13520,CTCF_53281,RLF_1343,POU5F1_702,eGFP-KLF1_8033,PTBP1_2551,ZBTB2_7421,LEF1_2836,MYC_11044,MYC_28348,C11orf30_47691,eGFP-ZBTB11_15771,eGFP-ZBTB11_24469,eGFP-ZNF395_18840,PCBP1_5680,PCBP1_9737,eGFP-NR2C1_11775,eGFP-ZNF639_17445,TRIM24_8595,HNRNPL_4552,eGFP-ZNF740_5727,MEIS2_11393,CBX3_14895,MAFK_1489,CREB3L1_12212,NFRKB_3292,CBX1_9015,CREM_36865,E2F8_9332,SNIP1_1605,JUND_29858,HCFC1_11863,eGFP-ID3_16208,eGFP-FOXJ2_4164,ZC3H11A_1175,GMEB1_1972,GMEB1_22026,EP300_12114,TBL1XR1_4204,eGFP-NR4A1_11737,TCF7_1759,POLR2G_960,POLR2G_56126,NEUROD1_6076,TEAD4_2123,TEAD4_13089,SETDB1_878,eGFP-ATF1_40208,eGFP-ATF1_43214,ZHX1_2351,eGFP-GTF2A2_2939,XRCC5_11273,HNRNPK_10374,FLAG-ATF1_FLAG_1838,FOXK2_6085,ELF4_9149,eGFP-NR2C2_20290,eGFP-NR2C2_25858,THAP1_3819,CTCFL_517,CTCFL_10375	112	26	23
chr1	36554418	36556418	PML_1561,PML_2678,RBM34_823,CBFA2T3_12914,STAT2_1784,SP1_5446,SP1_9429,IRF2_1164,IRF2_3951,SOX6_6147,eGFP-IRF1_1338,eGFP-IRF1_8273,eGFP-KLF13_8010,RB1_19570,MXI1_2096,BHLHE40_608,NUFIP1_484,MITF_7,MITF_3182,RLF_508,eGFP-ZFX_17098,eGFP-ZFX_23630,MNT_9708,MNT_18070,ZSCAN29_2833,HDAC2_18658,MEIS2_11394,CREM_6547,eGFP-ID3_14883,POLR2B_16445,POLR2A_18187,TEAD4_2123,TEAD4_7795,SAP30_6713,POLR2AphosphoS5_21043,ZHX1_873,HNRNPK_410,FOXK2_6086,SIN3B_7461,ZNF24_14676,L3MBTL2_12054,L3MBTL2_38955,SKIL_13510,SKIL_15606,TAF1_17987,eGFP-VEZF1_26387,JUN_1936,KLF16_1955,HNRNPLL_6104,PML_14801,NFIC_25441,ZKSCAN1_8553,EHMT2_3342,NCOR1_2433,YY1_3956,PHF8_657,PHF8_13018,REST_5772,MTA3_19278,CTBP1_3176,CTBP1_31164,PHF20_12633,RBFOX2_53296,eGFP-ELF1_17768,eGFP-ELF1_19506,E2F6_15888,TBP_18370,GATA1_258,ESRRA_19487,E4F1_2283,E4F1_19407,MAX_49434,TARDBP_7088,ZFP36_6336,ATF7_6562,ATF7_33975,RBM22_8178,eGFP-DIDO1_5538,IRF2_4186,GABPB1_29378,eGFP-ETV1_20681,GTF2F1_3536,U2AF1_1914,U2AF1_3836,SOX6_19462,FIP1L1_3562,FIP1L1_9319,eGFP-GTF2E2_6211,eGFP-GTF2E2_8516,RB1_21067,MTA1_9446,SMAD5_15073,E2F1_666,eGFP-GABPA_26647,eGFP-GABPA_33092,BHLHE40_11274,SIN3A_11141,NRF1_1722,NRF1_21980,ZNF143_22798,SMC3_19183,RBBP5_7690,RBBP5_16633,MBD2_9132,eGFP-TAF7_5181,ELK1_3230,EGR1_17144,GATAD2B_8454,PRDM10_6982,AGO1_5652,CTCF_53281,RLF_1343,POU5F1_702,eGFP-KLF1_8033,PTBP1_2551,ZBTB2_7421,LEF1_2836,MYC_28348,C11orf30_47691,eGFP-ZBTB11_15771,eGFP-ZBTB11_24469,eGFP-ZNF395_18840,PCBP1_5680,PCBP1_9737,eGFP-NR2C1_11775,eGFP-ZNF639_17445,TRIM24_8595,HNRNPL_4552,eGFP-ZNF740_5727,MEIS2_11393,CBX3_14895,MAFK_1489,CREB3L1_12212,NFRKB_3292,CBX1_9015,CREM_36865,E2F8_9332,SNIP1_1605,JUND_29858,HCFC1_11863,eGFP-ID3_16208,eGFP-FOXJ2_4164,ZC3H11A_1175,GMEB1_1972,GMEB1_22026,EP300_12114,TBL1XR1_4204,eGFP-NR4A1_11737,TCF7_1759,POLR2G_960,POLR2G_56126,NEUROD1_6076,TEAD4_13089,SETDB1_878,eGFP-ATF1_40208,eGFP-ATF1_43214,ZHX1_2351,eGFP-GTF2A2_2939,XRCC5_11273,HNRNPK_10374,FLAG-ATF1_FLAG_1838,FOXK2_6085,ELF4_9149,eGFP-NR2C2_20290,eGFP-NR2C2_25858,THAP1_3819,CTCFL_10375	128	27	28
chr1	36556418	36558418	RBFOX2_27079,POLR2G_26404	2	0	0
chr1	36558418	36560418	RBFOX2_1059,RBFOX2_12132,POLR2G_6783	2	0	0
chr1	36560418	36562418	ZBTB33_19192,POLR2G_24680,RBFOX2_12132	3	0	0
chr1	36562418	36564418	MAX_44957,SMC3_7088,CTCF_16055,MYC_12758,PCBP1_2576,USF1_7705,POLR2G_16228,POLR2G_24680	7	3	2
chr1	36564418	36566418	ZNF24_16240,L3MBTL2_11616,SKIL_13775,eGFP-VEZF1_25549,JUN_274,JUN_8826,ARID2_5760,KLF16_6635,NFIC_25052,NR2F1_25456,ZKSCAN1_2701,NR3C1_531,NR3C1_1202,REST_23103,REST_27036,MTA3_2952,MTA3_17613,CTBP1_17836,CTBP1_29051,BRD9_8289,MLLT1_6230,ESRRA_8571,CC2D1A_15166,CC2D1A_16814,TARDBP_3151,ZFP36_7916,ATF7_13565,SP1_1474,ZBTB7A_12143,TRIP13_358,eGFP-KLF13_2332,RB1_6537,RB1_11114,MTA1_3844,HES1_864,BHLHE40_8181,SIN3A_6962,AFF1_8884,BCOR_13363,ZNF143_17337,SMC3_21708,SMC3_25380,PHB2_2085,NR2F6_1229,NR2F6_5346,CTCF_46259,CTCF_51456,ZEB2_14489,RLF_1613,MNT_6395,HDAC2_17085,eGFP-ZNF395_419,eGFP-ZNF395_6415,eGFP-NR2C1_4518,TRIM24_808,TRIM24_5358,SMARCA4_1977,SMARCA4_11415,E2F8_5569,MTA2_2868,IKZF1_37946,JUND_11737,JUND_20495,HCFC1_1383,ZC3H11A_973,SMARCE1_13540,TBL1XR1_2388,NR2F2_5256,PKNOX1_26104,TEAD4_1545,eGFP-ATF1_6518,eGFP-ATF1_19767,TRIM28_4878,XRCC5_6507,HDGF_7196,eGFP-NR2C2_9131,eGFP-NR2C2_18692,NBN_6423,NBN_6424,E2F7_616,SMARCA5_10305,DNMT1_969,PCBP1_2576	66	20	17
chr1	36572812	36574812	ZFP36_10548,BCOR_16525,ZNF316_34044,MAFK_1041,eGFP-MAFG_10569,ZMYM3_21035	6	1	2
chr1	36574812	36576812	ZBTB33_1606	1	0	0
chr1	36577655	36579655	ZFP36_16864,E2F1_3028	2	1	1
chr1	36579655	36581655	ZFP36_19585,ZBTB7A_2525,BCOR_18695,eGFP-ZFX_1070,eGFP-ZFX_1714,ZBTB33_45790,ZMYM3_19188,E2F1_3028	7	2	2
chr1	36581655	36583655	RBM25_11433,ZMYM3_10853	2	0	0
chr1	36583655	36585655	BCOR_5771,RBM25_36425,ZMYM3_23362	3	0	1
chr1	36587438	36589438	CTBP1_20380,MAX_41370,BCOR_18587,KDM1A_21479,MYC_8054,USF1_5213,RFX1_14350,RBM25_32789,ZMYM3_19303	9	2	2
chr1	36589438	36591438	eGFP-USF2_12064,L3MBTL2_10848,MAX_20598,CBFA2T2_12634,ZBTB7A_4125,USF1_6826,RAD51_9192	7	3	2
chr1	36591438	36593438	PHF20_2624,EGR1_20900,PCBP1_5417,eGFP-ZNF740_3953,MYNN_10643,CDC5L_1165,CDC5L_3388,TEAD4_13578,eGFP-USF2_12064,L3MBTL2_10848,CBFA2T2_12634,USF1_6826,RAD51_9192	12	3	3
chr1	36593438	36595438	ZNF24_17440,eGFP-VEZF1_7211,HNRNPLL_13966,NCOR1_14483,CBFA2T3_40750,eGFP-ADNP_14192,eGFP-ADNP_17936,MAX_5620,ZFP36_14002,DACH1_6583,CBFA2T2_24235,ZBTB7A_8411,BCOR_6118,BCOR_30891,ZNF143_5286,CTCF_4166,KDM1A_20439,PTBP1_205,PTBP1_587,PTBP1_1202,HDAC2_11862,TAL1_9439,ARID1B_25791,CBX3_1229,MTA2_2782,NR2F2_14886,TEAD4_18308,POLR2AphosphoS5_11077,eGFP-ZNF148_14869,RBM25_45358,ZMYM3_8480,ZMYM3_32169	27	5	8
chr1	36597659	36599659	ESRRA_17725,eGFP-ADNP_2379,eGFP-ADNP_3585,NRF1_8540,RBM25_3299	4	2	0
chr1	36599659	36601659	ARID2_2947,KLF16_5998,REST_30760,MTA3_1472,MTA3_4494,CTBP1_28053,PHF20_1742,PHF20_2255,eGFP-ELF1_8980,eGFP-ELF1_11481,CC2D1A_15118,ATF7_23538,GABPB1_3445,ZBTB7A_14847,eGFP-ZBTB40_7957,eGFP-ZNF589_10262,eGFP-ZNF589_15168,ZNF143_14350,SMC3_24383,ATF4_32466,eGFP-ZNF584_8591,CTCF_52344,NFYB_2473,MYC_8027,ARID1B_4455,ASH1L_362,ATF3_28601,JUND_186,JUND_16497,TEAD4_15453,eGFP-ATF1_9394,XRCC5_5887,ELF4_13203	28	9	1
chr1	36606609	36608609	RBM25_24307,ZMYM3_11922	2	0	0
chr1	36608609	36610609	NR2F1_5833,NR2F1_25233,CBFA2T3_9261,eGFP-ADNP_10814,BCOR_25548,NR2F6_12581,CBX3_4248,RBM25_26616,RBM25_40768,ZMYM3_7868,ZMYM3_30670	8	2	2
chr1	36610609	36612609	ZBTB33_35035,CBFA2T3_9261	2	0	1
chr1	36613741	36615741	eGFP-USF2_13560,SIN3B_4644,eGFP-TEAD2_1351,L3MBTL2_33305,ARNT_2306,SKIL_14055,TAF1_11108,eGFP-VEZF1_40408,JUN_211,ARID2_6774,HNRNPLL_4610,PML_13760,NFIC_3443,NFIC_16444,ZKSCAN1_11321,NCOR1_2384,YY1_214,PHF8_12279,REST_32923,CTBP1_32309,PHF20_11061,RBFOX2_34145,RBFOX2_52655,eGFP-ELF1_15718,BRD9_853,MLLT1_3590,TBP_13966,eGFP-TFDP1_15242,ESRRA_16990,TCF7L2_401,JUNB_47,JUNB_265,CC2D1A_16447,E4F1_12320,MAX_1473,MAX_31682,TARDBP_5849,ZFP36_2364,ATF7_4611,ATF7_33024,SUZ12_2379,SP1_3900,SP1_7895,IRF2_4334,GABPB1_23574,eGFP-ETV1_17281,GTF2F1_3862,U2AF1_2538,ZBTB7A_20802,SOX6_17030,TRIP13_374,FIP1L1_5509,ZBED1_4454,eGFP-ZNF644_2433,eGFP-ZNF644_10237,eGFP-ZNF644_10570,eGFP-KLF13_7460,SMAD1_5280,eGFP-GTF2E2_4470,eGFP-GTF2E2_7920,RB1_18387,SMAD5_15035,E2F1_5894,HES1_1101,eGFP-GABPA_22673,eGFP-GABPA_23983,BHLHE40_13008,eGFP-ZNF589_16335,NRF1_28274,AFF1_3268,BCOR_2336,BCOR_11814,BCOR_15649,BCOR_20133,eGFP-BACH1_7221,ZNF143_23881,SMC3_25765,RBBP5_13347,MBD2_10823,eGFP-ZNF584_315,eGFP-TAF7_2268,eGFP-TAF7_7082,ELK1_984,MITF_6039,ATF2_10882,EGR1_12601,eGFP-HDAC8_4961,PRDM10_6807,PRDM10_12209,AGO1_2430,AGO1_6288,CTCF_54076,KDM1A_2584,RLF_4062,eGFP-ZFX_24818,ZNF592_24160,POU5F1_1115,MNT_17228,RFX5_858,ZBTB2_11656,MYC_25393,C11orf30_27962,SIX5_2005,eGFP-ZBTB11_19055,eGFP-ZBTB11_22149,eGFP-ZNF395_2914,eGFP-ZNF395_18259,DEAF1_2849,eGFP-NR2C1_19342,ZNF384_10845,eGFP-ZNF639_21710,HNRNPL_5085,HNRNPL_5745,DPF2_13869,SMARCA4_7586,SMARCA4_8060,ARID1B_20020,MEIS2_38370,ASH1L_1360,CREB3L1_5178,CREB3L1_12908,DDX20_3716,NFRKB_3044,NFRKB_3045,CREM_35955,E2F8_5401,E2F8_5402,IKZF1_2946,IKZF1_35396,USF1_8550,JUND_34579,HCFC1_12963,eGFP-ID3_8573,eGFP-ID3_8574,MYNN_3905,eGFP-FOXJ2_10194,POLR2B_534,POLR2B_17092,SMARCE1_6048,GMEB1_24157,EP300_9083,TBL1XR1_6940,NR2F2_2573,eGFP-NR4A1_10297,POLR2A_20650,TCF7_3201,POLR2G_9352,POLR2G_54531,NEUROD1_2767,PKNOX1_25555,TEAD4_15523,SAP30_6541,SAP30_7466,POLR2AphosphoS5_20431,eGFP-ATF1_36507,eGFP-ATF1_41358,eGFP-POLR2H_15005,eGFP-ZNF148_22616,XRCC5_10080,RAD51_2452,RAD51_6419,HDGF_1554,MIER1_321,FOXK2_3212,FOXK2_13056,FOXK2_17924,ELF4_15647,eGFP-NR2C2_29064,eGFP-NR2C2_32560,NBN_2823,THAP1_3090,CTCFL_8743,ZMYM3_22418	140	29	28
chr1	36615741	36617741	SKIL_11094,TAF1_11741,eGFP-VEZF1_892,eGFP-VEZF1_17983,eGFP-VEZF1_30038,PML_1996,PML_2076,ZKSCAN1_8118,NCOR1_12064,MTA3_688,MTA3_10743,CTBP1_24220,RBFOX2_7420,RBFOX2_45652,TBP_14851,ZNF282_7044,eGFP-ZNF175_10698,eGFP-ZNF175_11886,ESRRA_16566,E4F1_5364,E4F1_5650,MAX_6711,MAX_31560,TARDBP_1920,ZFP36_6470,ATF7_20919,eGFP-ETV1_6136,GTF2F1_1574,ZBTB7A_11867,SOX6_1797,SOX6_3612,eGFP-ZNF644_9097,RB1_4548,SMAD5_5308,BHLHE40_14567,SIN3A_401,NRF1_16165,SMC3_9675,RBBP5_5591,MAFF_6896,eGFP-TAF7_5778,MITF_917,EGR1_9758,NFYB_2170,ZNF592_10069,ZBTB2_5517,MYC_12067,C11orf30_37459,eGFP-ZBTB11_4693,ZNF384_1221,ZNF316_40268,DPF2_4237,SMARCA4_10428,ARID1B_2654,ARID1B_20112,MEIS2_21278,RBM39_224,MAFK_11509,DDX20_4171,DDX20_4172,CREM_21022,eGFP-NFE2_1921,eGFP-NFE2_21700,IKZF1_22439,IKZF1_36477,TCF12_78,JUND_37137,HCFC1_652,eGFP-ID3_2289,MYNN_10195,POLR2B_9615,POLR2B_9616,SMARCE1_13156,eGFP-PBX2_25450,POLR2A_16382,POLR2G_48092,PKNOX1_39601,POLR2AphosphoS5_2422,eGFP-ATF1_1656,PHF21A_2067,eGFP-MAFG_1238,eGFP-MAFG_21109,HDGF_1179,HDGF_5209,RFX1_10614,RFX1_13077,ZNF184_506,RBM25_5818,eGFP-NR2C2_7606,NBN_4570,NBN_4571,GATAD2A_956,NCOR1_2384,JUNB_47,eGFP-GABPA_22673,BCOR_11814,eGFP-TAF7_2268,eGFP-ZBTB11_19055,eGFP-ZNF395_2914,DPF2_13869,SMARCA4_8060,IKZF1_2946,SMARCE1_6048,MIER1_321,eGFP-NR2C2_29064	79	13	17
chr1	36617741	36619741	ZBTB33_25010,eGFP-VEZF1_892,eGFP-VEZF1_17983,RBFOX2_7420,ZNF282_7044,eGFP-ETV1_6136,EGR1_9758,eGFP-ZBTB11_4693	7	2	0
chr1	36619741	36621741	SIN3B_547,UBTF_4622,TAF1_12425,TAF1_12508,eGFP-VEZF1_28836,eGFP-VEZF1_39420,JUN_7630,HNRNPLL_480,HNRNPLL_5253,PML_9130,NFIC_6120,NFIC_6853,PHF8_7791,PHF8_8349,REST_3040,CTBP1_5342,FUS_1693,RBFOX2_19085,RBFOX2_30802,RBFOX2_46138,RBFOX2_47626,TBP_18593,RUNX1_1923,ZNF282_5524,eGFP-ZNF175_7706,ESRRA_9801,ESRRA_10243,TCF7L2_1363,TCF7L2_1435,JUNB_2570,E4F1_2637,NONO_3854,MAX_29437,ZFP91_5828,ATF7_32677,ATF7_35482,SMARCC2_7600,SP1_1503,IRF2_3268,GABPB1_1463,GABPB1_4961,U2AF1_834,ZBTB7A_20987,SOX6_3039,FIP1L1_4249,eGFP-IRF1_7645,eGFP-IRF1_8623,SMAD1_3409,RB1_10756,SMAD5_10559,eGFP-HINFP_3842,BHLHE40_690,BHLHE40_19958,NRF1_19011,RBBP5_10502,MBD2_790,MBD2_7356,eGFP-TAF7_23,eGFP-TAF7_5875,eGFP-HDAC8_1416,GATAD2B_8627,PRDM10_26385,KDM1A_10285,eGFP-ZFX_3575,eGFP-ZFX_17092,eGFP-ZFX_26113,eGFP-KLF1_5591,ZBTB2_9997,MYC_1538,eGFP-ZBTB11_6031,eGFP-ZBTB11_10120,eGFP-ZNF395_7568,PCBP1_1780,eGFP-ZNF639_8559,eGFP-ZNF639_10079,DPF2_12270,eGFP-ZNF740_6305,SMARCA4_25439,ARID1B_37641,MEIS2_6982,ZBTB33_28053,ATF3_41023,CREM_1974,CREM_17701,MTA2_2644,JUND_40506,POLR2B_15054,SMARCE1_21901,GMEB1_16574,HMBOX1_11889,eGFP-NR4A1_2895,POLR2A_22264,POLR2G_730,POLR2G_50060,POLR2G_50585,PKNOX1_33976,POLR2AphosphoS5_19692,eGFP-ATF1_4982,PHF21A_2286,eGFP-POLR2H_6494,eGFP-POLR2H_11180,eGFP-POLR2H_15250,eGFP-ZNF148_2719,eGFP-ZNF148_6470,eGFP-GTF2A2_1103,HNRNPK_730,FOXK2_18042,FOSL1_6081,RBM25_20191,eGFP-NR2C2_20414,eGFP-NR2C2_20960,NBN_7874,GATAD2A_10447	86	15	20
chr1	36621741	36623741	SIN3B_260,SIN3B_3312,UBTF_95,ZNF24_7511,L3MBTL2_22045,eGFP-VEZF1_25668,eGFP-VEZF1_39258,PML_2143,PML_6826,NR2F1_11607,MTA3_4615,CTBP1_4682,CTBP1_8561,PHF20_3564,FUS_724,BRD9_3040,ESRRA_10243,MAX_22110,ZFP91_4400,SRSF7_124,DACH1_893,DACH1_10159,eGFP-ETV1_9437,ZBTB7A_10930,ZBTB7A_19565,FIP1L1_390,RB1_10684,eGFP-GABPA_9184,SIN3A_9951,AFF1_11439,BCOR_22768,ZNF143_3948,SMC3_720,eGFP-TAF7_4645,EGR1_790,EGR1_7809,EGR1_8386,PRDM10_752,PRDM10_17754,RLF_131,RLF_6002,MNT_13219,ZBTB2_5286,LEF1_1064,MYC_17227,eGFP-ZBTB11_6032,HDAC2_19093,eGFP-ZNF395_4543,eGFP-ZNF395_10271,PCBP1_5452,ARID1B_4634,MEIS2_2613,CBX3_8382,DDX20_1236,NFRKB_10651,NFRKB_10652,IKZF1_31964,USF1_4943,SMARCE1_4903,GMEB1_17475,POLR2A_7628,PKNOX1_20124,SAP30_2273,SAP30_4104,POLR2AphosphoS5_4533,eGFP-ATF1_15010,PHF21A_3616,eGFP-ZNF148_16141,eGFP-ZNF148_19932,eGFP-ZNF148_20950,RAD51_4861,RFX1_4147,HNRNPK_2361,HNRNPK_4659,FOXK2_10477,GATAD2A_7082,ZMYM3_25689,SMARCA5_5521,UBTF_4622,TAF1_12508,eGFP-VEZF1_28836,eGFP-VEZF1_39420,HNRNPLL_480,PHF8_8349,REST_3040,FUS_1693,RBFOX2_19085,RBFOX2_30802,RBFOX2_46138,RBFOX2_47626,RUNX1_1923,TCF7L2_1363,NONO_3854,ATF7_32677,ATF7_35482,U2AF1_834,SOX6_3039,FIP1L1_4249,eGFP-IRF1_7645,BHLHE40_690,RBBP5_10502,MBD2_790,eGFP-HDAC8_1416,GATAD2B_8627,eGFP-ZFX_17092,eGFP-ZFX_26113,eGFP-KLF1_5591,eGFP-ZBTB11_6031,eGFP-ZBTB11_10120,eGFP-ZNF395_7568,PCBP1_1780,eGFP-ZNF639_10079,POLR2G_730,POLR2G_50060,POLR2G_50585,eGFP-ATF1_4982,eGFP-POLR2H_6494,eGFP-POLR2H_11180,eGFP-POLR2H_15250,eGFP-GTF2A2_1103,HNRNPK_730,RBM25_20191,eGFP-NR2C2_20414,eGFP-NR2C2_20960	87	15	21
chr1	36623741	36625741	NFIC_15182,eGFP-ZKSCAN8_181,E2F6_4575,MAX_42375,ZFP36_16275	5	2	1
chr1	36625741	36627741	SIN3B_3171,L3MBTL2_14009,TAF1_6439,eGFP-VEZF1_2409,eGFP-VEZF1_14549,NR2F1_26372,YY1_3321,PHF8_9893,eGFP-ZKSCAN8_181,eGFP-ZKSCAN8_382,MTA3_7417,CTBP1_21002,PHF20_4480,PHF20_10010,RBFOX2_21980,RBFOX2_45732,eGFP-ELF1_16027,BRD9_1910,SMAD2_71,TBP_10155,eGFP-TFDP1_2732,eGFP-TFDP1_14859,ZNF282_3335,eGFP-ZNF175_11451,ESRRA_17155,CBFA2T3_11712,E4F1_7225,E4F1_11732,E4F1_15290,MAX_19767,MAX_19803,MAX_24308,ZFP36_11829,ZFP91_865,ATF7_18498,ATF7_23208,ATF7_26552,GABPB1_21561,GABPB1_27063,eGFP-ETV1_18273,eGFP-ETV1_18274,eGFP-ZNF644_2571,SMAD1_2273,eGFP-GTF2E2_7122,eGFP-GTF2E2_7123,RB1_12610,SMAD5_5091,SMAD5_8574,eGFP-ZBTB40_5390,eGFP-ZBTB40_7207,E2F1_638,E2F1_3183,eGFP-GABPA_6249,eGFP-GABPA_28441,eGFP-GABPA_31068,eGFP-ZNF589_14622,BCOR_7433,BCOR_24844,eGFP-BACH1_2334,eGFP-BACH1_4817,RBBP5_4627,eGFP-ZNF584_6361,eGFP-ZNF584_10249,NR2F6_6079,eGFP-TAF7_9250,eGFP-HDAC8_5174,PRDM10_8443,CTCF_33509,KDM1A_8720,eGFP-ZFX_21749,ZNF592_12766,ZNF592_26401,MGA_8933,MGA_21222,MYC_20020,C11orf30_29366,eGFP-ZBTB11_14593,HDAC2_10936,eGFP-ZNF395_15116,eGFP-NR2C1_13666,ZNF384_1923,eGFP-ZNF639_4822,TAL1_2134,eGFP-ZNF740_2675,SMARCA4_4364,ARID1B_6207,ARID1B_21671,RBM39_1488,POLR2AphosphoS2_2536,NFRKB_1104,NFRKB_12357,NFRKB_12358,CREM_409,CREM_23889,IKZF1_36960,JUND_5899,JUND_13734,eGFP-MEF2D_4168,HCFC1_6450,RCOR1_1949,SMARCE1_11098,GMEB1_4464,CDC5L_2579,EP300_3128,eGFP-NR4A1_11571,POLR2A_16477,POLR2G_12472,POLR2G_49310,TEAD4_5781,eGFP-ATF1_17671,ZHX1_2092,eGFP-POLR2H_12344,eGFP-POLR2H_19524,eGFP-ZNF148_494,eGFP-ZNF148_11148,eGFP-RELA_4283,FOXK2_12463,FOXK2_16090,RBM25_41260,ELF4_14045,eGFP-NR2C2_6085,eGFP-NR2C2_10745,eGFP-NR2C2_14739,eGFP-NR2C2_26462,CTCFL_7781,GATAD2A_6240,ZMYM3_28802,SMARCA5_4793	92	15	20
chr1	36627741	36629741	MAX_2240,SMAD5_2542,ATF2_23325,C11orf30_6573,eGFP-NR2C1_6929,ATF3_10392,eGFP-NFE2_5277,L3MBTL2_14009,RBFOX2_21980,E4F1_7225,MAX_19767,ATF7_18498,GABPB1_21561,SMAD5_5091,eGFP-GABPA_6249,ZNF592_12766,MGA_8933,MGA_21222,eGFP-ZNF639_4822,ARID1B_21671,NFRKB_1104,CREM_409,POLR2G_12472,eGFP-ATF1_17671,FOXK2_12463,eGFP-NR2C2_10745	23	4	0
chr1	36629741	36631741	ZNF24_10659,ZNF24_15699,ESRRA_9654,BCOR_21349,NR2F6_9230,PRDM10_5974,KDM1A_4079,KDM1A_21432,C11orf30_11254,eGFP-ATF1_14131,RBM25_39330,ZMYM3_21328,SMARCA5_6979	11	2	3
chr1	36631741	36633741	ESRRA_872,ATF2_7226,ZNF384_13034,ZBTB33_11943,MAFK_4318,ESRRA_9654,NR2F6_9230,PRDM10_5974,KDM1A_21432,C11orf30_11254,eGFP-ATF1_14131	10	3	1
chr1	36633741	36635741	eGFP-CEBPB_52190,BCOR_25305,PTBP1_1955,eGFP-CEBPG_38965,eGFP-IRF9_4482,ZMYM3_26144	6	0	1
chr1	36637525	36639525	POLR2G_16297,RFX1_13788	2	0	0
chr1	36639525	36641525	USF1_1594,RFX1_15613	2	1	0
chr1	36641525	36643525	RBFOX2_3240,POLR2G_18105,RFX1_15613	3	0	0
chr1	36643525	36645525	PCBP1_2623,HNRNPL_4918,ZBTB33_13593,POLR2G_30194,POLR2G_31798,RBM14_640	5	0	2
chr1	36662323	36664323	E4F1_20727,ATF3_6951,POLR2A_6832	3	0	1
chr1	36664323	36666323	ZBTB33_14738,RBM25_13683	2	0	0
chr1	36673072	36675072	eGFP-CEBPB_22797,ZFP36_9857,RBM25_18646,ZMYM3_8986,ZMYM3_21772	4	0	1
chr1	36675072	36677072	ZBTB33_28625,IKZF1_1772,IKZF1_5025,eGFP-CEBPB_22797	3	0	0
chr1	36677072	36679072	eGFP-USF2_5655,L3MBTL2_33182,CTBP1_701,CTBP1_8252,PHF20_6558,eGFP-ELF1_14916,eGFP-ZNF175_2064,eGFP-ZNF175_15678,E4F1_8332,E4F1_16121,eGFP-PTTG1_2259,GABPB1_19036,eGFP-KLF13_741,eGFP-HINFP_3627,eGFP-GABPA_6086,eGFP-GABPA_15762,eGFP-CREB3_6498,ATF4_3073,PRDM10_13446,ZNF592_1126,ZNF592_23577,MGA_19425,MYC_975,MYC_1385,eGFP-ZBTB11_8499,eGFP-NR2C1_10165,eGFP-ZNF639_15129,ARID1B_6380,USF1_2319,PKNOX1_22352,eGFP-PYGO2_2463,FOXK2_5625,ELF4_12641,ELF4_14163	27	6	1
chr1	36679072	36681072	eGFP-ZNF512_18344,eGFP-ZNF512_20657,CTBP1_701,CTBP1_8252,eGFP-ZNF175_2064,eGFP-GABPA_6086,ATF4_3073,ZNF592_1126,MYC_975,eGFP-ZBTB11_8499	8	1	0
chr1	36686704	36688704	ATF4_16938,eGFP-ZFX_7567,MGA_29802	3	2	0
chr1	36688704	36690704	eGFP-USF2_16397,eGFP-USF2_17296,FLAG-PBX2_FLAG_1344,UBTF_2751,eGFP-TEAD2_956,ZNF24_8029,L3MBTL2_35941,L3MBTL2_38903,ARNT_9649,SKIL_2851,SKIL_11106,TAF1_7678,TAF1_13924,eGFP-VEZF1_24316,eGFP-VEZF1_41324,eGFP-VEZF1_41821,JUN_503,KLF16_4223,KLF16_10167,HNRNPLL_12066,HNRNPLL_13464,PML_4694,PML_7500,PML_7766,NFIC_6282,NR2F1_16811,NR3C1_1247,NCOR1_16527,YY1_3184,PHF8_891,PHF8_6865,PHF8_9062,eGFP-ZKSCAN8_246,eGFP-ZKSCAN8_438,REST_26175,REST_33310,CTBP1_19802,CTBP1_28264,STAT5A_1291,STAT5A_1588,ZMIZ1_163,RBFOX2_44806,RBFOX2_53361,eGFP-ELF1_12699,eGFP-ELF1_13522,eGFP-ELF1_14415,E2F6_868,E2F6_2736,E2F6_4540,BRD9_4587,BRD9_6236,MLLT1_5624,NCOA1_3073,TBP_5904,TBP_16073,eGFP-TFDP1_3346,eGFP-TFDP1_15028,eGFP-TFDP1_16241,NFATC3_543,NFATC3_1490,ZNF282_2225,eGFP-CUX1_3552,eGFP-CUX1_4651,eGFP-ZNF175_1829,ESRRA_17967,ESRRA_21456,CBFA2T3_27538,CBFA2T3_42972,TCF7L2_598,JUNB_257,JUNB_411,CC2D1A_11502,E4F1_20946,E4F1_24240,MAX_1530,MAX_44559,MAX_52027,ZNF318_4585,eGFP-CEBPB_27532,TARDBP_1187,TARDBP_1445,TARDBP_4241,ZFP36_3125,ZFP36_11147,ZFP91_1161,ZFP91_1186,ZFP91_2460,ZFP91_4129,ATF7_31486,ATF7_34467,SMARCC2_4786,RBM22_1478,RBM22_1689,RBM22_3488,SREBF1_280,SREBF1_1637,DACH1_997,DACH1_7882,SUZ12_2383,SP1_2470,eGFP-DIDO1_759,IRF2_1919,GABPB1_21669,GABPB1_23454,GABPB1_25569,eGFP-ETV1_8567,eGFP-ETV1_15405,eGFP-ETV1_20183,CBFA2T2_28760,ZBTB7A_3574,ZBTB7A_12266,SOX6_15344,FIP1L1_6301,eGFP-IRF1_4370,eGFP-IRF1_8829,ZBED1_4519,eGFP-ZNF644_11601,eGFP-KLF13_7348,SMAD1_127,SMAD1_2118,SMAD1_3046,eGFP-GTF2E2_4877,eGFP-GTF2E2_9710,RB1_11823,MTA1_21,MTA1_9509,SMAD5_13127,SMAD5_15236,MXI1_1894,MXI1_6065,E2F1_5124,E2F1_6494,eGFP-GABPA_22115,eGFP-GABPA_27069,eGFP-GABPA_29147,BHLHE40_1906,BHLHE40_22918,eGFP-ZNF589_5452,eGFP-ZNF589_19361,SIN3A_5929,SIN3A_8632,NRF1_16128,NRF1_20026,eGFP-CREB3_754,AFF1_1071,AFF1_10634,BCOR_5795,eGFP-BACH1_4087,ZNF143_7777,ZNF143_23910,RBBP5_8853,MAFF_2549,ATF4_10989,MBD2_10668,eGFP-ZNF584_13118,NR2F6_4,NR2F6_6903,eGFP-TAF7_2934,eGFP-TAF7_8729,RNF2_116,RNF2_5272,RNF2_7519,ELK1_1847,MITF_6650,ATF2_14500,EGR1_23343,EGR1_25763,eGFP-HDAC8_304,eGFP-HDAC8_451,PRDM10_7099,PRDM10_23887,PRDM10_25914,AGO1_4904,CTCF_7852,CTCF_29821,KAT8_371,ZEB2_8866,KDM1A_19419,RLF_219,eGFP-ZFX_20081,eGFP-ZFX_25098,ZNF592_15459,POU5F1_414,MNT_7133,MNT_14580,MNT_18333,RFX5_696,eGFP-KLF1_1450,eGFP-KLF1_4404,PTBP1_1206,ZBTB2_11882,LEF1_8562,MYC_17969,MYC_28872,C11orf30_39968,ZSCAN29_3191,SIX5_1908,eGFP-ZBTB11_18973,eGFP-ZBTB11_23760,eGFP-ZBTB11_24825,HDAC2_14554,HDAC2_19701,eGFP-ZNF395_14849,eGFP-ZNF395_20506,eGFP-ZNF395_21260,PCBP1_5875,DEAF1_2905,eGFP-NR2C1_12690,ZNF384_4045,ZNF384_8160,eGFP-ZNF639_18357,eGFP-ZNF639_21039,TRIM24_11757,TAL1_72,TAL1_1451,TAL1_16498,DPF2_4939,DPF2_8373,eGFP-ZNF740_7247,SMARCA4_14500,SMARCA4_14709,ARID1B_22090,ARID1B_38044,MEIS2_24810,RBM39_581,ASH1L_446,MAFK_1432,CREB3L1_3007,CREB3L1_7819,CREB3L1_12880,ATF3_34464,DDX20_4036,DDX20_5496,NFRKB_1364,NFRKB_16532,CBX1_2806,CBX1_6946,CREM_9299,CREM_36839,E2F8_3468,E2F8_5116,MTA2_2706,MTA2_3933,NCOA6_3242,HDAC3_2124,IKZF1_3525,IKZF1_41583,TCF12_237,TCF12_4820,SNIP1_12,USF1_14151,JUND_4775,JUND_33242,eGFP-MEF2D_368,eGFP-MEF2D_2946,HCFC1_12971,eGFP-ID3_14117,eGFP-FOXJ2_10280,eGFP-FOXJ2_12613,eGFP-FOXJ2_12819,POLR2B_15034,POLR2B_15958,SMARCE1_13920,GMEB1_24365,CDC5L_1192,EP300_4178,EP300_8282,EP300_8651,TBL1XR1_11763,NR2F2_6779,HMBOX1_12566,eGFP-PBX2_4140,eGFP-PBX2_25492,POLR2A_4827,POLR2A_17109,POLR2A_19679,POLR2G_45779,POLR2G_54090,NEUROD1_7247,NEUROD1_8421,PKNOX1_25804,PKNOX1_37593,TEAD4_16212,TEAD4_23789,SAP30_1365,SAP30_3883,SAP30_6298,BRD4_3024,BRD4_4611,FOXM1_3434,POLR2AphosphoS5_21228,eGFP-ATF1_1459,eGFP-ATF1_36085,eGFP-ATF1_43990,TRIM28_2639,TRIM28_3272,eGFP-POLR2H_17395,eGFP-POLR2H_21313,eGFP-ZNF148_17891,eGFP-ZNF148_20438,eGFP-ZNF148_22521,eGFP-GTF2A2_1251,RAD51_11384,RFX1_8923,MIER1_3696,MIER1_3740,FLAG-ATF1_FLAG_2477,FOXK2_15157,ELF4_10204,ELF4_10205,ELF4_12240,eGFP-NR2C2_20515,eGFP-NR2C2_31091,eGFP-NR2C2_32323,THAP1_3609,SMARCA5_4978,DNMT1_553,eGFP-ZFX_7567,MGA_29802	190	40	40
chr1	36690704	36692704	NR2F1_28266,STAT5A_2609,CBFA2T3_33022,CBFA2T2_10355,eGFP-BACH1_4020,NR2F6_15180,KDM1A_16833,eGFP-NR2C1_13587,TAL1_7270,ARID1B_10121,GATA2_2362,NR2F2_14354,TEAD4_18828,eGFP-TEAD2_956,ZNF24_8029,eGFP-ZKSCAN8_246,eGFP-ZKSCAN8_438,RBFOX2_44806,RBFOX2_53361,eGFP-ELF1_14415,eGFP-TFDP1_3346,eGFP-CUX1_3552,TARDBP_4241,SMARCC2_4786,GABPB1_21669,SMAD1_127,SMAD1_3046,BHLHE40_1906,eGFP-BACH1_4087,RLF_219,eGFP-ZNF395_14849,RBM39_581,NFRKB_1364,IKZF1_41583,eGFP-MEF2D_368,PKNOX1_37593,BRD4_4611,MIER1_3696,SMARCA5_4978	35	5	7
chr1	36697065	36699065	RBFOX2_1694,RBFOX2_2247	1	0	0
chr1	36699065	36701065	RBFOX2_5875	1	0	0
chr1	36701065	36703065	RBFOX2_9040,ZBTB33_21520,IKZF1_39789,PCBP2_864	4	0	1
chr1	36705630	36707630	PKNOX1_8557	1	1	0
chr1	36707630	36709630	ZBTB33_12491,ZBTB33_17529,ZBTB33_17530	1	0	0
chr1	36712929	36714929	L3MBTL2_20001,ARNT_8825,TAF1_3758,eGFP-VEZF1_14760,JUN_3288,NFIC_3734,NR2F1_16569,NR2F1_30666,EHMT2_696,EHMT2_7800,NCOR1_1921,NCOR1_13735,REST_7014,MTA3_10619,STAT5A_3233,BRD9_6786,MLLT1_2204,NCOA1_3146,NFATC3_2479,eGFP-ZNF175_8116,CBFA2T3_22345,CBFA2T3_25907,JUNB_2514,CC2D1A_7357,E4F1_1662,E4F1_11438,eGFP-ADNP_14832,eGFP-ADNP_20869,MAX_34172,ZNF318_5383,ZNF318_5384,eGFP-CEBPB_36002,eGFP-CEBPB_46589,eGFP-CEBPB_53217,ATF7_31842,SMARCC2_11146,CBFA2T2_1409,SOX6_13623,MTA1_289,MTA1_5461,eGFP-HINFP_817,eGFP-ZBTB40_8527,eGFP-GABPA_8599,BCOR_28814,eGFP-BACH1_9967,eGFP-BACH1_11363,MAFF_18679,ATF4_33092,ATF4_35244,NR2F6_14739,RNF2_6006,ATF2_9243,eGFP-HDAC8_74,eGFP-HDAC8_75,ZEB2_2642,ZEB2_9881,KDM1A_1314,KDM1A_11843,eGFP-ZFX_9935,ZNF592_17678,LEF1_7520,LEF1_7521,MYC_19001,C11orf30_46028,HDAC2_15014,eGFP-ZNF395_14292,eGFP-NR2C1_15608,ZNF384_6218,ZNF384_19022,eGFP-ZNF639_1597,eGFP-ZNF639_2428,TRIM24_9393,TRIM24_16999,TAL1_6203,ZNF316_58459,DPF2_8544,DPF2_13011,SMARCA4_22783,SMARCA4_27884,eGFP-CEBPG_31621,eGFP-CEBPG_37500,ARID1B_34181,ARID1B_42898,MEIS2_18932,MEIS2_18933,MAFK_16109,CREB3L1_2893,ATF3_35410,ATF3_41590,CREM_21032,MTA2_2382,eGFP-ZNF83_866,eGFP-ZNF83_867,eGFP-NFE2_32539,IKZF1_2689,IKZF1_20045,TCF12_899,TCF12_4064,JUND_40576,HCFC1_599,eGFP-ID3_2092,eGFP-ID3_2093,SMARCE1_21757,EP300_16635,NR2F2_14294,HMBOX1_19370,eGFP-NR4A1_2209,PKNOX1_736,PKNOX1_1076,PKNOX1_2678,TEAD4_438,TEAD4_18485,POLR2AphosphoS5_6273,eGFP-ATF1_7369,eGFP-ATF1_22133,PHF21A_543,eGFP-MAFG_36729,HDGF_2093,RFX1_3062,RFX1_8908,FOXK2_7738,FOSL1_5866,RBM25_10405,ARID3A_3028,eGFP-NR2C2_21849,eGFP-NR2C2_31808,NBN_6819,ZMYM3_27736,SMARCA5_2389,DNMT1_994	95	17	18
chr1	36714929	36716929	KDM1A_5655,ZBTB33_42100,POLR2B_198,eGFP-ZNF639_2428	4	0	2
chr1	36718879	36720879	ZNF384_9638,ZNF316_24316	2	0	0
chr1	36720879	36722879	CBFA2T3_1332,PRDM10_21279	2	0	1
chr1	36722879	36724879	CBFA2T3_726,MAFF_1149,ATF4_23686,PRDM10_9340,ZNF592_8674,C11orf30_11855,ZNF316_45319,ZBTB33_36120,ZBTB33_36121,eGFP-NFE2_24091,eGFP-MAFG_21529,CBFA2T3_1332	10	2	1
chr1	36737405	36739405	L3MBTL2_40174,SMARCB1_150,SMARCB1_1231,PML_8817,NFIC_30490,NCOR1_21150,STAT5A_6609,GATA1_10108,CBFA2T3_45720,eGFP-ADNP_12066,MAX_29515,SMARCC2_9184,CBFA2T2_26742,SOX6_22024,BHLHE40_3138,BHLHE40_13806,NRF1_10588,PHB2_1253,NUFIP1_892,KDM1A_24506,ZNF592_17724,MNT_3423,MGA_22455,MYC_11520,eGFP-ZBTB11_4688,eGFP-ZBTB11_9862,HDAC2_14643,TRIM24_9782,TAL1_20523,DPF2_9569,SMARCA4_25278,ARID1B_44103,MTA2_11606,HDAC3_2747,IKZF1_39571,TCF12_8223,JUND_15728,SMARCE1_15232,EP300_19697,TBL1XR1_10408,NR2F2_7496,HMBOX1_12917,eGFP-NR4A1_5749,TEAD4_26400,FOXM1_7579,POLR2AphosphoS5_18666,eGFP-POLR2H_8063,eGFP-RELA_2911	45	8	16
chr1	36739405	36741405	CBFA2T3_28924,CBFA2T2_13900,SOX6_18755,eGFP-KLF13_18,ATF4_12081,eGFP-ZNF512_5642,ZNF384_14871,TAL1_14794,ARID1B_33824,eGFP-ZBTB11_4688	10	1	2
chr1	36741405	36743405	PRDM10_16882,CBFA2T2_13900,SOX6_18755,eGFP-KLF13_18,ATF4_12081,TAL1_14794,ARID1B_33824	7	1	1
chr1	36750510	36752510	eGFP-VEZF1_14271,ARID2_4082,REST_26986,CC2D1A_4691,MAX_11449,ZNF143_8138,SMC3_22756,CTCF_49250,ZNF384_183,ZNF384_202,eGFP-ZNF740_3440,HMBOX1_18094	11	5	1
chr1	36752510	36754510	ATF2_497,POLR2B_410,POLR2B_411	2	0	1
chr1	36768079	36770079	ZBTB33_42949,IKZF1_13182,POLR2G_12585,POLR2AphosphoS5_4588,POLR2AphosphoS5_9904	4	0	1
chr1	36770079	36772079	KLF16_3050,REST_19650,RBM22_7462,FIP1L1_3685,BHLHE40_6200,EGR1_8901,AGO1_6799,TCF7_718,POLR2G_49391,HNRNPK_4823,RBM14_756,IKZF1_13182,POLR2G_12585	12	3	2
chr1	36772079	36774079	L3MBTL2_757,L3MBTL2_29415,ARNT_4570,ARID2_1342,HNRNPLL_12574,NR2F1_24081,EHMT2_5292,MTA3_3945,CTBP1_19136,CTBP1_30633,PHF20_1720,RBFOX2_25757,RBFOX2_43624,MLLT1_5773,NCOA1_6142,TBP_14291,ZNF282_3661,SAFB_617,ESRRA_5614,ESRRA_5710,CC2D1A_4488,ATF7_10879,SP1_9677,GABPB1_14893,ZBTB7A_19907,ZNF280A_427,SOX6_7486,ZBED1_766,RB1_8843,E2F1_3611,SIN3A_915,NRF1_10495,NRF1_22471,BCOR_9740,ZNF143_1072,ATF4_19935,MBD2_6094,PRDM10_1399,PRDM10_17461,NFYB_7453,eGFP-ZFX_1971,eGFP-ZFX_1972,ZBTB2_7828,MYC_12699,HDAC2_16918,PCBP1_8799,TRIM24_266,TRIM24_4240,HNRNPL_2484,SMARCA4_17018,MEIS2_1118,ZBTB33_8919,NFRKB_8863,CREM_16887,IKZF1_35334,POLR2B_15596,POLR2B_15597,SMARCE1_8238,GMEB1_21699,CDC5L_1958,NR2F2_5005,NFYA_1007,POLR2A_1407,POLR2A_20834,TCF7_477,TCF7_718,PKNOX1_19556,SAP30_2341,SAP30_7236,eGFP-ATF1_33742,PHF21A_918,HDGF_6885,HNRNPK_1816,FOXK2_1629,FOXK2_1630,RBM25_36180,ELF4_8576,eGFP-NR2C2_18027,NBN_4280,SMARCA5_609,SMARCA5_5730,ARHGAP35_1638,RBM22_7462,FIP1L1_3685,EGR1_8901,AGO1_6799,POLR2G_49391,HNRNPK_4823,RBM14_756	74	18	14
chr1	36785373	36787373	eGFP-USF2_8272,eGFP-TEAD2_1902,eGFP-TEAD2_2528,ZNF24_13576,L3MBTL2_11050,L3MBTL2_45916,SKIL_7254,SKIL_16286,TAF1_12667,eGFP-VEZF1_7115,eGFP-VEZF1_38532,KLF16_13462,HNRNPLL_9246,NFIC_10846,NFIC_21147,NR2F1_14720,ZKSCAN1_277,NCOR1_6579,NCOR1_18803,REST_465,REST_4116,REST_4117,MTA3_12903,MTA3_15218,CTBP1_31894,PHF20_5833,FUS_1727,RBFOX2_42984,RBFOX2_48721,RBFOX2_50522,E2F6_13341,E2F6_18477,TBP_3536,TBP_10746,eGFP-TFDP1_17851,eGFP-TFDP1_18411,ZNF282_1217,eGFP-ZNF175_12480,eGFP-ZNF175_15245,ESRRA_14823,CBFA2T3_40420,E4F1_4868,E4F1_5376,MAX_46858,MAX_50920,ZFP91_966,ZFP91_1034,ATF7_109,ATF7_21220,ATF7_26688,RBM22_369,RBM22_4452,DACH1_13555,SP1_9037,SP1_9038,GABPB1_10481,GABPB1_20800,eGFP-ETV1_18857,eGFP-ETV1_20509,CBFA2T2_22056,ZBTB7A_19918,SOX6_2313,SOX6_21059,FIP1L1_8615,ZBED1_680,eGFP-ZNF644_8706,eGFP-KLF13_6226,eGFP-GTF2E2_4257,eGFP-GTF2E2_4689,eGFP-GTF2E2_7448,RB1_800,RB1_10206,SMAD5_702,SMAD5_5951,SMAD5_7481,eGFP-ZBTB40_2089,eGFP-ZBTB40_4315,MXI1_6103,E2F1_1908,E2F1_5362,eGFP-GABPA_15060,eGFP-GABPA_16112,BHLHE40_12725,eGFP-ZNF589_14529,eGFP-ZNF589_18489,SIN3A_7040,SIN3A_9661,NRF1_16994,NRF1_24211,NRF1_25320,eGFP-CREB3_4705,eGFP-CREB3_4706,BCOR_14274,RBBP5_2885,RBBP5_5993,MBD2_1684,MBD2_5281,eGFP-ZNF584_4472,NR2F6_3591,RNF2_8080,ELK1_1509,EGR1_611,EGR1_25041,eGFP-HDAC8_5720,AGO1_6599,AGO1_9131,ZEB2_1683,ZEB2_12164,RLF_151,eGFP-ZFX_20280,eGFP-ZFX_21362,ZNF592_28849,MNT_18039,eGFP-KLF1_7613,MGA_32598,ZBTB2_7463,LEF1_10697,MYC_8563,MYC_28709,eGFP-ZBTB11_975,eGFP-ZBTB11_13805,HDAC2_917,HDAC2_15416,eGFP-ZNF395_20498,eGFP-NR2C1_16941,ZNF384_73,ZNF384_803,eGFP-ZNF639_7869,eGFP-ZNF639_21504,TRIM24_11222,TRIM24_14053,TAL1_26,SMARCA4_2058,SMARCA4_3079,ARID1B_23653,MEIS2_18668,MEIS2_18669,ZBTB33_26430,CBX3_12095,ASH1L_1817,CREB3L1_1215,CREB3L1_11842,NFRKB_9392,CREM_26835,E2F8_1359,NCOA6_1217,IKZF1_29722,IKZF1_36631,TCF12_457,TCF12_2630,JUND_16079,eGFP-MEF2D_5215,eGFP-MEF2D_12315,HCFC1_6933,eGFP-ID3_11613,eGFP-ID3_16656,MYNN_7929,POLR2B_7586,GMEB1_17715,GMEB1_19299,EP300_13495,TBL1XR1_11979,eGFP-NR4A1_758,eGFP-NR4A1_14015,POLR2A_2976,POLR2A_11566,POLR2G_36475,POLR2G_50121,POLR2G_51430,NEUROD1_7111,PKNOX1_9028,TEAD4_2810,TEAD4_23951,SETDB1_1924,POLR2AphosphoS5_11762,MEF2A_937,eGFP-ATF1_31433,eGFP-ATF1_36376,PHF21A_2884,TRIM28_6094,eGFP-ZNF148_17024,RAD51_715,HDGF_6950,eGFP-RELA_4777,ZNF184_5064,FOXK2_8813,ARID3A_4709,ELF4_3762,eGFP-NR2C2_21726,eGFP-NR2C2_26209,NBN_5344,RBM14_1054,RBM14_1694,E2F7_101,GATAD2A_71,SMARCA5_4111	130	30	23
chr1	36787373	36789373	SIN3B_3749,ZNF24_14325,NFXL1_1827,eGFP-VEZF1_3107,eGFP-VEZF1_35004,NFIC_3063,CTBP1_6919,PHF20_3873,RBFOX2_10168,RBFOX2_10957,RBFOX2_11301,ZNF282_2875,ESRRA_11531,eGFP-ADNP_8909,eGFP-ADNP_19654,MAX_1660,MAX_2324,TARDBP_4201,ZFP91_4280,SP1_1597,GABPB1_5161,GABPB1_18312,ZBTB7A_413,ZBTB7A_1004,ZBTB7A_10003,ZBTB7A_16974,RB1_6845,eGFP-GABPA_23958,eGFP-ZNF589_8544,AFF1_9589,BCOR_15867,BCOR_32219,MBD2_2000,eGFP-TAF7_1909,PRDM10_12723,AGO1_4147,AGO1_4447,KDM1A_20465,eGFP-ZFX_10821,PTBP1_3347,LEF1_3623,eGFP-ZBTB11_15741,eGFP-ZBTB11_23669,HNRNPL_6438,ZBTB33_27612,ZBTB33_42798,CBX3_5945,CBX1_3059,IKZF1_4454,IKZF1_7686,eGFP-ID3_1152,TBL1XR1_1366,NR2F2_3602,POLR2A_9626,POLR2G_39462,POLR2G_40868,PKNOX1_9592,SAP30_1679,FOXM1_3001,POLR2AphosphoS5_1890,XRCC5_2552,FOXK2_10705,NBN_4789,eGFP-USF2_8272,eGFP-TEAD2_1902,L3MBTL2_11050,L3MBTL2_45916,SKIL_7254,NFIC_10846,NR2F1_14720,NCOR1_6579,REST_465,MTA3_12903,RBFOX2_42984,RBFOX2_48721,RBFOX2_50522,E2F6_13341,E2F6_18477,eGFP-TFDP1_17851,ZNF282_1217,eGFP-ZNF175_12480,eGFP-ZNF175_15245,E4F1_4868,MAX_46858,MAX_50920,ZFP91_966,ATF7_109,ATF7_21220,GABPB1_10481,eGFP-ETV1_18857,eGFP-ZNF644_8706,eGFP-GTF2E2_4257,eGFP-GTF2E2_4689,SMAD5_702,eGFP-ZBTB40_4315,E2F1_1908,eGFP-GABPA_15060,eGFP-GABPA_16112,eGFP-ZNF589_14529,eGFP-ZNF589_18489,SIN3A_7040,NRF1_16994,NRF1_24211,NRF1_25320,eGFP-CREB3_4706,RBBP5_5993,MBD2_1684,eGFP-ZNF584_4472,eGFP-HDAC8_5720,RLF_151,eGFP-ZFX_20280,ZNF592_28849,MGA_32598,ZBTB2_7463,eGFP-ZBTB11_975,eGFP-ZBTB11_13805,HDAC2_917,HDAC2_15416,eGFP-ZNF395_20498,eGFP-NR2C1_16941,eGFP-ZNF639_7869,TRIM24_11222,TAL1_26,CBX3_12095,ASH1L_1817,CREB3L1_1215,NFRKB_9392,NCOA6_1217,eGFP-MEF2D_5215,eGFP-ID3_11613,eGFP-ID3_16656,GMEB1_19299,eGFP-NR4A1_758,eGFP-NR4A1_14015,POLR2A_2976,POLR2G_36475,POLR2G_50121,POLR2G_51430,PKNOX1_9028,eGFP-ATF1_31433,HDGF_6950,eGFP-RELA_4777,eGFP-NR2C2_21726,eGFP-NR2C2_26209,GATAD2A_71	95	16	15
chr1	36789373	36791373	TARDBP_2089,ZBTB7A_18374,ZNF143_9073,AGO1_3053,HDAC2_20868,ZBTB33_38453,ZBTB33_38454,CBX1_1444,eGFP-MEF2D_8286,eGFP-ID3_1153,TBL1XR1_921,POLR2A_2136,PKNOX1_1163,FOXM1_3002,MIER1_5347,RBM25_42967,ZMYM3_33100,SMARCA5_9600,ZNF24_14325,NFXL1_1827,eGFP-VEZF1_3107,eGFP-VEZF1_35004,NFIC_3063,PHF20_3873,RBFOX2_11301,ZNF282_2875,ESRRA_11531,eGFP-ADNP_8909,eGFP-ADNP_19654,ZFP91_4280,SP1_1597,GABPB1_18312,ZBTB7A_10003,eGFP-GABPA_23958,eGFP-ZNF589_8544,AFF1_9589,BCOR_15867,BCOR_32219,MBD2_2000,eGFP-TAF7_1909,PRDM10_12723,KDM1A_20465,eGFP-ZFX_10821,PTBP1_3347,LEF1_3623,eGFP-ZBTB11_15741,CBX3_5945,CBX1_3059,IKZF1_4454,eGFP-ID3_1152,TBL1XR1_1366,NR2F2_3602,POLR2A_9626,POLR2G_39462,POLR2G_40868,PKNOX1_9592,SAP30_1679,FOXM1_3001,POLR2AphosphoS5_1890,XRCC5_2552,FOXK2_10705,NBN_4789	50	9	10
chr1	36791373	36793373	NFIC_43674,RB1_7119,POLR2G_14042	3	1	1
chr1	36793373	36795373	L3MBTL2_13813,NFIC_46603,CBFA2T3_2711,MAX_36943,SMAD1_5887,eGFP-KLF1_2800,MYC_15571,eGFP-NFE2_3449,IKZF1_30930,USF1_2738,POLR2G_14042	11	3	1
chr1	36795373	36797373	eGFP-VEZF1_39,eGFP-VEZF1_21012,MCM5_67,IKZF1_20037	3	0	0
chr1	36803162	36805162	MYNN_6506,POLR2B_6470,POLR2G_4945,POLR2G_18721,POLR2G_36492	3	0	1
chr1	36805162	36807162	BCOR_9891,C11orf30_14880,ZNF316_25511,eGFP-NFE2_24927,POLR2G_1200,POLR2G_5954,MYNN_6506,POLR2G_36492	6	0	1
chr1	36807162	36809162	REST_18559,RB1_6776,SMC3_19768,CTCF_42719,POLR2G_24022,POLR2G_29003	5	1	2
chr1	36809162	36811162	RBM22_954,RBM22_4721,POLR2G_34626,POLR2G_37937	2	0	1
chr1	36812945	36814945	CBFA2T3_31514,ZNF384_9729,ZNF316_15402,POLR2G_9835	4	0	1
chr1	36814945	36816945	POLR2G_29393,POLR2G_9835	1	0	0
chr1	36816945	36818945	CTCF_5451,RFX1_6388	2	1	0
chr1	36820436	36822436	POLR2G_15973	1	0	0
chr1	36822436	36824436	ESRRA_10523,POLR2G_24429	2	1	0
chr1	36824436	36826436	NFIC_30421,ZKSCAN1_7414	2	2	0
chr1	36830564	36832564	ZFP36_2352,POLR2G_24212	2	0	1
chr1	36832564	36834564	SKIL_9082,eGFP-VEZF1_26651,MTA3_11011,CTBP1_22073,ATF7_13636,eGFP-TAF7_1276,MNT_3102,eGFP-ZNF740_6898,POLR2G_6426,POLR2G_9824,POLR2G_11393,eGFP-ATF1_16361,HDGF_2828	11	2	1
chr1	36834564	36836564	KLF16_3400,REST_24109,MAX_34765,DACH1_2092,SOX6_11276,eGFP-KLF13_6782,RB1_15831,ZNF143_19552,SMC3_19574,CTCF_51143,MYC_6215,C11orf30_10406,ZNF384_2771,ZNF316_318,ZNF316_868,ZBTB33_28150,CBX3_9449,MAFK_1038,CREM_397,CREM_14053,eGFP-NFE2_28967,JUND_11672,POLR2G_10887,NEUROD1_3464,XRCC5_10483,eGFP-MAFG_15828,ARID3A_2892,SKIL_9082,eGFP-VEZF1_26651,MTA3_11011,CTBP1_22073,ATF7_13636,eGFP-TAF7_1276,MNT_3102,eGFP-ZNF740_6898,POLR2G_6426,POLR2G_11393,eGFP-ATF1_16361,HDGF_2828	35	7	3
chr1	36836564	36838564	eGFP-USF2_13951,eGFP-USF2_14881,ZNF24_7408,L3MBTL2_23128,ARNT_6377,SKIL_12913,TAF1_8167,eGFP-VEZF1_12768,eGFP-VEZF1_15637,NFIC_5601,NFIC_44793,NR2F1_1916,NR2F1_14953,NR2F1_22497,EHMT2_2141,eGFP-ZKSCAN8_4608,REST_11526,MTA3_8082,CTBP1_9650,RBFOX2_11906,BRD9_6277,BRD9_6278,MLLT1_6438,eGFP-CUX1_1464,eGFP-CUX1_4811,eGFP-ZNF175_8444,eGFP-ZNF175_12768,eGFP-ZNF175_13651,ESRRA_5317,CBFA2T3_8136,CBFA2T3_11977,E4F1_1810,E4F1_4867,eGFP-ADNP_18162,eGFP-ADNP_19769,ZNF318_4167,ZNF318_4168,eGFP-CEBPB_44888,ATF7_26385,SMARCC2_4047,eGFP-DIDO1_360,CBFA2T2_8541,ZBTB7A_17376,SOX6_3812,SOX6_9088,eGFP-ZNF644_3981,eGFP-ZNF644_6594,eGFP-HINFP_1003,eGFP-ZBTB40_4692,eGFP-ZBTB40_9354,BHLHE40_18466,eGFP-ZNF589_15194,NRF1_3765,NRF1_17685,eGFP-CREB3_4266,AFF1_5589,BCOR_20426,ATF4_10968,ATF4_19805,NR2F6_4710,MITF_3406,PRDM10_20456,ZNF592_16197,ZNF592_24210,MNT_1888,MNT_8383,LEF1_5472,C11orf30_1640,C11orf30_27482,C11orf30_38107,eGFP-ZNF395_12828,eGFP-NR2C1_447,eGFP-NR2C1_1857,ZNF384_414,ZNF384_17985,eGFP-ZNF639_1960,eGFP-ZNF639_3002,eGFP-ZNF639_9786,ZNF316_53372,DPF2_1580,DPF2_2146,DPF2_3481,SMARCA4_18328,eGFP-CEBPG_32955,ARID1B_2767,ARID1B_10181,ARID1B_17514,ARID1B_27012,MEIS2_13466,ZBTB33_10453,NFRKB_5450,NFRKB_8629,NFRKB_8630,CREM_15248,eGFP-ZNF83_5866,eGFP-NFE2_11550,eGFP-NFE2_13391,USF1_7606,JUND_3078,JUND_27068,MYNN_4610,eGFP-FOXJ2_9785,POLR2B_747,SMARCE1_5201,SMARCE1_16361,EP300_9444,eGFP-NR4A1_7339,eGFP-PBX2_2537,PKNOX1_1897,PKNOX1_27821,eGFP-ATF1_21187,eGFP-ATF1_35637,eGFP-POLR2H_2086,eGFP-POLR2H_3599,eGFP-MAFG_21642,eGFP-MAFG_22902,RAD51_8783,RAD51_8784,HDGF_2087,eGFP-RELA_4585,FOXK2_11594,eGFP-NR2C2_1872,eGFP-NR2C2_21006,SMARCA5_5438	82	15	13
chr1	36838564	36840564	eGFP-USF2_9053,UBTF_5626,L3MBTL2_27537,ARNT_6262,TAF1_14513,eGFP-VEZF1_37943,JUN_1685,JUN_8383,KLF16_545,HNRNPLL_2870,HNRNPLL_3950,PML_1053,NFIC_20982,NFIC_44231,NR2F1_1083,NR2F1_1135,ZKSCAN1_3174,ZKSCAN1_3372,EHMT2_2108,ETV6_3228,NCOR1_281,NCOR1_5027,PHF8_5293,eGFP-ZKSCAN8_5285,eGFP-ZKSCAN8_5347,REST_17944,REST_24293,MTA3_11779,MTA3_14680,CTBP1_25386,RBFOX2_4464,RBFOX2_6901,RBFOX2_42335,eGFP-ELF1_5084,E2F6_2430,TBP_1675,TBP_11885,TBP_12632,eGFP-CUX1_4299,eGFP-ZNF175_12864,ESRRA_4525,ESRRA_10589,CBFA2T3_17521,JUNB_2844,JUNB_3191,E4F1_6341,E4F1_14576,MAX_40665,MAX_43983,ZNF318_4807,ZFP36_3218,STAT2_610,ATF7_1120,ATF7_15685,ATF7_26028,SMARCC2_6612,SMARCC2_8441,DACH1_9800,SP1_465,GABPB1_19247,GABPB1_24995,eGFP-ETV1_20506,eGFP-ETV1_21431,GTF2F1_2464,CBFA2T2_2093,ZBTB7A_19129,SOX6_10228,eGFP-IRF1_782,eGFP-KLF13_2185,eGFP-KLF13_7022,SMAD1_3149,RB1_6097,SMAD5_3282,SMAD5_13422,eGFP-GABPA_25680,eGFP-GABPA_27665,BHLHE40_13749,BHLHE40_19011,eGFP-ZNF589_16399,eGFP-ZNF589_17919,eGFP-ZNF589_19281,SIN3A_6804,SIN3A_7152,SIN3A_7255,NRF1_16797,NRF1_26391,eGFP-CREB3_5988,ZNF143_2978,RBBP5_7850,RBBP5_8312,MAFF_62,MBD2_5065,eGFP-ZNF584_10751,eGFP-ZNF584_10940,NR2F6_1570,eGFP-TAF7_2274,RNF2_4824,RNF2_5595,NUFIP1_1602,ELK1_1548,EGR1_9410,EGR1_25278,eGFP-ZFX_25668,ZNF592_21835,ZNF592_27691,POU5F1_146,MNT_2794,MNT_8000,MNT_10240,eGFP-KLF1_3825,MGA_1907,MGA_19068,LEF1_3880,LEF1_4458,LEF1_6958,LEF1_6959,MYC_23486,C11orf30_39844,eGFP-ZBTB11_15706,eGFP-ZBTB11_15707,HDAC2_3915,HDAC2_15951,eGFP-NR2C1_10206,ZNF384_12060,eGFP-ZNF639_18214,TRIM24_3639,HNRNPL_4735,ZNF316_9444,ZNF316_45603,DPF2_1148,DPF2_11267,SMARCA4_24031,eGFP-CEBPG_18601,ARID1B_40547,MEIS2_38320,CBX3_9563,MAFK_16499,ATF3_37901,ATF3_38124,NFRKB_5816,CREM_23216,CREM_28409,MTA2_148,eGFP-ZNF83_1483,eGFP-ZNF83_1484,eGFP-NFE2_9380,HDAC3_2191,IKZF1_2327,IKZF1_18312,IKZF1_27844,USF1_11820,JUND_37653,JUND_41233,eGFP-MEF2D_7549,HCFC1_1740,HCFC1_6888,eGFP-ID3_8612,MYNN_8234,ZC3H11A_1768,POLR2B_1245,POLR2B_1246,POLR2B_12570,SMARCE1_11306,SMARCE1_18989,EP300_6917,EP300_18533,TBL1XR1_7758,NR2F2_1937,HMBOX1_7030,HMBOX1_10055,eGFP-NR4A1_2959,eGFP-NR4A1_4122,eGFP-PBX2_27436,POLR2A_2625,POLR2A_17296,POLR2G_13561,POLR2G_46180,NEUROD1_4361,NEUROD1_6548,PKNOX1_14781,PKNOX1_17225,PKNOX1_33983,TEAD4_2733,BRD4_1580,BRD4_3623,eGFP-PYGO2_397,POLR2AphosphoS5_16947,POLR2AphosphoS5_17687,eGFP-ATF1_21750,eGFP-ATF1_23927,eGFP-ATF1_25843,ZHX1_1699,eGFP-POLR2H_1693,eGFP-POLR2H_9600,eGFP-GTF2A2_868,eGFP-GTF2A2_1495,XRCC5_2782,XRCC5_8651,eGFP-MAFG_19089,RAD51_5558,MIER1_2061,FOSL1_5158,FOSL1_6013,ELF4_8724,eGFP-NR2C2_1685,eGFP-NR2C2_1686,eGFP-NR2C2_15656,THAP1_2298,NFIC_5601,NR2F1_1916,CTBP1_9650,RBFOX2_11906,CBFA2T3_11977,E4F1_1810,ZBTB7A_17376,SOX6_3812,eGFP-CREB3_4266,ZNF592_16197,ZNF592_24210,eGFP-ZNF639_1960,DPF2_3481,ARID1B_2767,ARID1B_10181,NFRKB_5450,eGFP-NFE2_11550,MYNN_4610,SMARCE1_5201,eGFP-MAFG_22902,eGFP-RELA_4585	135	28	30
chr1	36840564	36842564	NFIC_20753,ZBTB33_42120,MTA2_149,HMBOX1_6823,MIER1_2062,eGFP-USF2_9053,PML_1053,EHMT2_2108,MTA3_11779,TBP_1675,eGFP-ZNF175_12864,MAX_43983,ZNF318_4807,ATF7_15685,GTF2F1_2464,SMAD5_3282,BHLHE40_19011,eGFP-ZNF589_16399,NRF1_26391,eGFP-CREB3_5988,ZNF592_27691,MNT_2794,MNT_8000,eGFP-KLF1_3825,LEF1_3880,LEF1_4458,HDAC2_3915,eGFP-NR2C1_10206,eGFP-CEBPG_18601,ATF3_37901,MTA2_148,IKZF1_2327,POLR2B_1245,POLR2B_1246,SMARCE1_11306,eGFP-NR4A1_4122,POLR2A_2625,PKNOX1_14781,eGFP-PYGO2_397,POLR2AphosphoS5_16947,eGFP-ATF1_21750,RAD51_5558,MIER1_2061,eGFP-NR2C2_15656	39	9	11
chr1	36842564	36844564	ESRRA_20678,GABPB1_13093,eGFP-ETV1_17445,BCOR_23670,HDAC2_8625,POLR2B_373,RBM25_21433,ZMYM3_29990	8	1	3
chr1	36844564	36846564	RBFOX2_4994,BHLHE40_8155,CTCF_3156,C11orf30_8761,ZNF316_20179	5	2	0
chr1	36846564	36848564	eGFP-CEBPB_19641,BCOR_18171,ATF4_26524,eGFP-CEBPG_8879,ATF3_8502,RBM25_37653,ZMYM3_20792	7	1	1
chr1	36848564	36850564	ZNF24_22336,ZNF24_22991,HNRNPLL_1524,HNRNPLL_5503,PML_2356,ZKSCAN1_3252,EHMT2_4418,REST_14699,MTA3_5110,RBFOX2_4544,RBFOX2_34945,RBFOX2_40373,RBFOX2_48160,RBFOX2_52641,BRD9_8466,MLLT1_6116,TBP_19363,ZNF282_2959,E4F1_716,ZFP91_699,ZFP91_10621,ATF7_2461,ATF7_11875,RBM22_1874,SP1_2842,SMAD5_3146,E2F1_1524,SIN3A_9550,ZNF143_531,NUFIP1_1288,ZEB2_2742,ZNF592_9421,MNT_627,MNT_5729,RFX5_787,LEF1_5476,ZSCAN29_2217,ZNF316_15002,SMARCA4_13868,IKZF1_17449,HCFC1_2571,ZC3H11A_1419,SMARCE1_1135,POLR2A_10234,POLR2G_5134,POLR2G_47059,POLR2G_48040,PKNOX1_4801,TEAD4_1964,eGFP-ATF1_6739,eGFP-POLR2H_7175,eGFP-POLR2H_18542,HDGF_3572,FOXK2_7257,FOXK2_8769,NBN_5775,eGFP-CEBPB_19641,BCOR_18171,ATF4_26524,eGFP-CEBPG_8879,ATF3_8502,ZMYM3_20792	49	13	12
chr1	36850564	36852564	eGFP-USF2_9456,eGFP-USF2_9909,FLAG-PBX2_FLAG_965,eGFP-TEAD2_3558,ZNF24_4934,ZNF24_8456,L3MBTL2_31798,ARNT_723,ARNT_9955,SKIL_2666,SKIL_7711,SKIL_11043,TAF1_13297,TAF1_16396,eGFP-VEZF1_39843,eGFP-VEZF1_41653,JUN_1978,JUN_8794,PML_12930,PML_14149,NFIC_36161,NR2F1_18348,NCOR1_17581,YY1_4349,PHF8_6082,PHF8_7464,eGFP-ZKSCAN8_5827,REST_13400,MTA3_13510,MTA3_19489,CTBP1_30214,PHF20_611,eGFP-ELF1_19548,E2F6_13531,BRD9_11894,BRD9_11895,MLLT1_1758,MLLT1_2917,MLLT1_6835,MLLT1_7205,NCOA1_4555,TBP_1292,TBP_18675,GATA1_3844,GATA1_9061,eGFP-TFDP1_11421,eGFP-TFDP1_16232,NFATC3_3238,eGFP-CUX1_5707,eGFP-ZNF175_16596,eGFP-ZNF175_18032,ESRRA_612,ESRRA_7702,CBFA2T3_19259,TCF7L2_144,JUNB_3141,CC2D1A_4608,E4F1_16893,E4F1_22765,CBX5_334,NONO_1821,eGFP-ADNP_11219,eGFP-ADNP_15707,MAX_17302,MAX_23100,MAX_48573,ZNF318_7626,ZNF318_7875,eGFP-CEBPB_2947,eGFP-CEBPB_53814,TARDBP_5627,SNRNP70_572,ZFP36_7994,STAT2_1241,ZFP91_11173,ATF7_9678,ATF7_35081,SMARCC2_11154,RBM22_4217,DACH1_13991,SP1_10928,eGFP-DIDO1_3292,IRF2_1925,IRF2_2616,GABPB1_8233,GABPB1_26710,eGFP-ETV1_12040,ZBTB7A_2307,ZBTB7A_10048,ZBTB7A_13305,SOX6_22579,FIP1L1_3316,eGFP-IRF1_2775,eGFP-IRF1_6804,eGFP-ZNF644_11700,eGFP-ZNF644_11701,eGFP-KLF13_1025,eGFP-KLF13_7287,SMAD1_6754,eGFP-ETS2_804,eGFP-GTF2E2_7367,eGFP-GTF2E2_11714,eGFP-GTF2E2_12327,RB1_1950,RB1_7968,RB1_16494,eGFP-PTRF_2476,MTA1_833,MTA1_7038,SMAD5_14567,eGFP-HINFP_4458,eGFP-ZBTB40_10573,MXI1_944,MXI1_4391,E2F1_3723,HES1_2690,eGFP-GABPA_29929,eGFP-GABPA_32015,BHLHE40_16539,eGFP-ZNF589_13279,eGFP-ZNF589_15120,eGFP-ZNF589_20207,SIN3A_7708,NRF1_326,NRF1_6557,eGFP-CREB3_9574,AFF1_12283,BCOR_8287,BCOR_31355,eGFP-BACH1_9017,eGFP-BACH1_10201,ZNF143_11380,ZNF143_14494,RBBP5_3360,MAFF_19111,ATF4_36367,MBD2_5862,MBD2_11516,eGFP-ZNF584_11178,eGFP-ZNF584_13087,eGFP-ZNF584_13869,eGFP-ZNF354B_2785,PHB2_461,NR2F6_7262,eGFP-TAF7_7026,eGFP-TAF7_7495,RNF2_9185,ELK1_234,ELK1_777,ATF2_30275,EGR1_3935,EGR1_5714,eGFP-HDAC8_5685,ILF3_591,ILF3_1270,PRDM10_10739,AGO1_3317,AGO1_8936,CTCF_5906,NFYB_7938,ZEB2_12289,KDM1A_14375,eGFP-ZFX_11942,eGFP-ZFX_11943,eGFP-ZFX_18138,ZNF592_20863,ZNF592_26688,ZNF592_29467,POU5F1_1163,MNT_1934,MNT_9545,MNT_11626,MNT_14757,eGFP-KLF1_3518,eGFP-KLF1_4246,MGA_26534,PTBP1_1477,LEF1_12266,MYC_29303,C11orf30_1738,C11orf30_44602,SIX5_1680,eGFP-ZBTB11_22167,HDAC2_22151,eGFP-ZNF395_19878,PCBP1_8118,DEAF1_2163,eGFP-NR2C1_18016,eGFP-NR2C1_18621,ZNF384_2975,ZNF384_6370,eGFP-ZNF639_17818,eGFP-ZNF639_22691,TRIM24_21704,HNRNPL_1401,HNRNPL_5718,ZNF316_55692,SMARCA4_5531,SMARCA4_28759,eGFP-CEBPG_39574,ARID1B_2892,ARID1B_43781,MEIS2_7644,CBX3_12685,ASH1L_4423,POLR2AphosphoS2_6318,MAFK_17421,GATA2_3229,ATF3_42269,DDX20_7759,DDX20_7963,NFRKB_15774,NFRKB_18806,NFRKB_18807,CREM_11243,CREM_29031,CREM_29612,CREM_34124,E2F8_9381,MTA2_4796,eGFP-ZNF83_7123,eGFP-ZNF83_8931,eGFP-NFE2_34646,HDAC3_3710,IKZF1_38444,JUND_41506,eGFP-MEF2D_9795,HCFC1_7556,HCFC1_12422,eGFP-ID3_13438,eGFP-ID3_18822,MYNN_10926,ZC3H11A_127,ZC3H11A_1850,POLR2B_17660,SMARCE1_22463,GMEB1_1651,GMEB1_14558,GMEB1_21233,EP300_22792,TBL1XR1_11425,NR2F2_715,NR2F2_1312,NR2F2_8830,NFYA_3531,HMBOX1_6799,eGFP-NR4A1_14655,eGFP-PBX2_7916,POLR2A_4055,POLR2A_23000,POLR2A_23249,eGFP-IRF9_6628,POLR2G_48543,NEUROD1_9233,NEUROD1_9812,PKNOX1_5501,PKNOX1_11669,PKNOX1_32624,TEAD4_1610,TEAD4_22010,SAP30_1911,SAP30_3109,BRD4_3772,BRD4_5989,FOXM1_4547,eGFP-PYGO2_1070,POLR2AphosphoS5_22929,eGFP-ATF1_427,eGFP-ATF1_36502,eGFP-ATF1_36901,TRIM28_1586,TRIM28_8330,eGFP-POLR2H_21703,eGFP-POLR2H_22729,eGFP-ZNF148_7994,eGFP-ZNF148_19628,eGFP-GTF2A2_566,eGFP-GTF2A2_775,eGFP-GTF2A2_4367,eGFP-MAFG_37484,RFX1_11420,HNRNPK_2152,eGFP-RELA_5194,eGFP-RELA_5958,FOXK2_11157,FOXK2_11158,FOSL1_6182,RBM25_44577,ELF4_16198,eGFP-NR2C2_24146,eGFP-NR2C2_28433,eGFP-NR2C2_32024,eGFP-NR2C2_33132,NBN_13014,THAP1_4481,E2F7_1236,GATAD2A_3248,GATAD2A_9424,ZMYM3_33549,SMARCA5_8092,DNMT1_925,ZNF24_22336,ZNF24_22991,HNRNPLL_1524,HNRNPLL_5503,PML_2356,ZKSCAN1_3252,REST_14699,MTA3_5110,BRD9_8466,MLLT1_6116,ZNF282_2959,E4F1_716,ZFP91_699,ATF7_2461,ATF7_11875,RBM22_1874,SP1_2842,SMAD5_3146,E2F1_1524,SIN3A_9550,ZNF143_531,ZEB2_2742,ZNF592_9421,MNT_627,MNT_5729,RFX5_787,LEF1_5476,ZSCAN29_2217,ZNF316_15002,SMARCA4_13868,IKZF1_17449,HCFC1_2571,ZC3H11A_1419,SMARCE1_1135,POLR2A_10234,POLR2G_5134,POLR2G_47059,POLR2G_48040,PKNOX1_4801,TEAD4_1964,eGFP-ATF1_6739,eGFP-POLR2H_7175,HDGF_3572,FOXK2_7257,FOXK2_8769,NBN_5775	202	37	38
chr1	36852564	36854564	TBP_9078,eGFP-ZNF175_10924,eGFP-ZNF175_16294,ZFP36_7874,eGFP-PTTG1_1384,eGFP-ETV1_3592,MXI1_2403,eGFP-ZNF589_12187,eGFP-CREB3_630,eGFP-BACH1_3900,MAFF_305,eGFP-TAF7_2697,eGFP-HDAC8_5566,CTCF_567,MGA_12926,C11orf30_2765,eGFP-ZNF395_327,eGFP-CEBPG_1994,ARID1B_20803,MEIS2_14945,MAFK_2900,NFRKB_1996,MTA2_817,IKZF1_35124,eGFP-MEF2D_7811,eGFP-ID3_6824,eGFP-ID3_11304,ZC3H11A_75,ZC3H11A_1621,EP300_6078,TBL1XR1_1757,eGFP-NR4A1_1980,eGFP-NR4A1_11767,eGFP-PBX2_12870,NEUROD1_2703,PKNOX1_26438,eGFP-PYGO2_2348,eGFP-ATF1_4665,eGFP-GTF2A2_2310,eGFP-RELA_4211,MIER1_4090,RBM25_26941,ZMYM3_18120,eGFP-USF2_9456,ZNF24_4934,ARNT_723,SKIL_2666,SKIL_11043,PML_14149,PHF8_6082,eGFP-ZKSCAN8_5827,PHF20_611,RBFOX2_4544,RBFOX2_34945,RBFOX2_40373,RBFOX2_48160,RBFOX2_52641,MLLT1_7205,eGFP-TFDP1_11421,eGFP-TFDP1_16232,eGFP-CUX1_5707,eGFP-ZNF175_16596,eGFP-ZNF175_18032,TCF7L2_144,NONO_1821,eGFP-ADNP_11219,MAX_17302,MAX_48573,eGFP-CEBPB_2947,eGFP-CEBPB_53814,TARDBP_5627,SNRNP70_572,eGFP-IRF1_2775,eGFP-IRF1_6804,eGFP-ZNF644_11700,eGFP-ZNF644_11701,eGFP-KLF13_1025,eGFP-ETS2_804,eGFP-GTF2E2_7367,eGFP-GTF2E2_11714,eGFP-GTF2E2_12327,eGFP-PTRF_2476,MTA1_833,eGFP-HINFP_4458,eGFP-ZBTB40_10573,MXI1_944,eGFP-ZNF589_13279,eGFP-ZNF589_15120,eGFP-ZNF589_20207,eGFP-CREB3_9574,BCOR_8287,eGFP-BACH1_9017,eGFP-BACH1_10201,ATF4_36367,eGFP-ZNF584_11178,eGFP-ZNF584_13087,eGFP-ZNF584_13869,eGFP-ZNF354B_2785,PHB2_461,eGFP-TAF7_7495,eGFP-HDAC8_5685,eGFP-ZFX_18138,ZNF592_20863,ZNF592_26688,ZNF592_29467,MNT_11626,MGA_26534,PTBP1_1477,eGFP-ZNF395_19878,eGFP-NR2C1_18016,eGFP-ZNF639_17818,eGFP-ZNF639_22691,HNRNPL_1401,HNRNPL_5718,ATF3_42269,NFRKB_18806,NFRKB_18807,eGFP-ZNF83_7123,eGFP-ZNF83_8931,eGFP-ID3_13438,eGFP-ID3_18822,POLR2B_17660,GMEB1_14558,NR2F2_715,POLR2A_4055,POLR2A_23000,POLR2A_23249,POLR2G_48543,TEAD4_1610,SAP30_3109,BRD4_3772,BRD4_5989,eGFP-POLR2H_21703,eGFP-POLR2H_22729,eGFP-GTF2A2_566,eGFP-GTF2A2_775,eGFP-GTF2A2_4367,eGFP-RELA_5194,eGFP-RELA_5958,FOXK2_11158,eGFP-NR2C2_24146,eGFP-NR2C2_28433,GATAD2A_3248	93	12	20
chr1	36855871	36857871	RBFOX2_1620,POLR2AphosphoS2_2651	2	0	1
chr1	36857871	36859871	SMAD5_3011,POLR2G_14369,RBFOX2_1620	3	0	0
chr1	36859871	36861871	eGFP-CEBPB_11973,SMAD5_3011	2	0	0
chr1	36861871	36863871	UBTF_7238,eGFP-TEAD2_440,ZNF24_21793,ZNF24_22982,L3MBTL2_12467,L3MBTL2_31578,ARNT_5613,SKIL_15456,TAF1_18151,eGFP-VEZF1_1203,eGFP-VEZF1_16081,ZZZ3_429,KLF16_14623,HNRNPLL_13570,PML_1830,PML_15869,NFIC_4270,NR2F1_4739,ZKSCAN1_4550,PHF8_13615,REST_33860,CTBP1_14131,CTBP1_22774,PHF20_8424,RBFOX2_42574,RBFOX2_53789,eGFP-ELF1_5930,E2F6_64,E2F6_9485,NCOA1_4511,TBP_18243,NFATC3_1476,ESRRA_15823,CC2D1A_5844,E4F1_7330,E4F1_14835,NONO_3727,MAX_49231,TARDBP_5087,ZFP91_10659,ATF7_510,ATF7_34104,SUZ12_1879,SP1_1808,IRF2_4713,GABPB1_23933,GABPB1_25546,eGFP-ETV1_19619,U2AF1_1137,FIP1L1_3168,eGFP-GTF2E2_11919,RB1_14803,MTA1_3859,SMAD5_15901,MXI1_6880,eGFP-GABPA_25664,eGFP-GABPA_26268,BHLHE40_22742,eGFP-ZNF589_18858,SIN3A_8273,NRF1_16068,NRF1_23415,ZNF143_23431,RBBP5_12776,RBBP5_13927,ATF4_1112,ATF4_5391,MBD2_10215,eGFP-TAF7_8695,MITF_4434,ATF2_17334,EGR1_17999,PRDM10_10678,AGO1_3332,NFYB_2973,RLF_4227,eGFP-ZFX_24358,MNT_18102,MGA_17060,ZBTB2_3234,LEF1_1365,MYC_27522,C11orf30_36818,ZSCAN29_1610,SIX5_1472,eGFP-ZBTB11_21087,eGFP-ZBTB11_24919,HDAC2_2219,HDAC2_8505,PCBP1_4089,eGFP-ZNF639_8703,eGFP-ZNF639_11377,HNRNPL_2940,ZNF316_26160,ARID1B_3904,ARID1B_5450,MEIS2_6902,CBX3_8662,CREB3L1_10911,NFRKB_10092,CREM_36300,E2F8_3083,eGFP-NFE2_20017,USF1_10163,JUND_33475,HCFC1_12620,eGFP-ID3_12776,POLR2B_17262,SMARCE1_6067,GMEB1_23657,CDC5L_537,EP300_825,TBL1XR1_4199,KDM5B_140,POLR2A_17092,POLR2A_22017,TCF7_594,POLR2G_10060,POLR2G_55904,NEUROD1_7052,PKNOX1_15807,TEAD4_14207,FOXM1_2892,POLR2AphosphoS5_23566,eGFP-ATF1_38300,eGFP-ATF1_42531,eGFP-POLR2H_16562,eGFP-ZNF148_3373,XRCC5_7670,XRCC5_10728,eGFP-MAFG_11076,RAD51_5458,FLAG-ATF1_FLAG_2053,FOXK2_10572,ELF4_14233,ELF4_14234,eGFP-NR2C2_5971,eGFP-NR2C2_5972,THAP1_1875,ZMYM3_19584	116	27	20
chr1	36863871	36865871	eGFP-TEAD2_3841,eGFP-ZKSCAN8_7030,eGFP-ELF1_9520,eGFP-TFDP1_6612,eGFP-TFDP1_17238,eGFP-CUX1_6148,eGFP-ZNF175_17863,eGFP-PTTG1_3918,eGFP-DIDO1_3479,eGFP-ETV1_14166,eGFP-IRF1_4507,eGFP-IRF1_10312,eGFP-ZNF644_11925,eGFP-KLF13_7053,eGFP-PTRF_3675,eGFP-HINFP_5226,eGFP-ZBTB40_11385,eGFP-ZNF589_19084,eGFP-CREB3_9927,BCOR_20662,eGFP-BACH1_9332,eGFP-ZNF584_12930,eGFP-ZNF354B_3567,eGFP-TAF7_8875,eGFP-HDAC8_6311,ZNF592_29463,eGFP-KLF1_749,eGFP-KLF1_4178,eGFP-ZNF507_4707,eGFP-NFE2L1_2786,eGFP-ZNF395_292,eGFP-ZNF395_20833,eGFP-NR2C1_21252,eGFP-ZNF639_23705,eGFP-ILK_936,eGFP-ZNF83_7840,eGFP-NFE2_17308,eGFP-MEF2D_11859,eGFP-ID3_18876,eGFP-NR4A1_1922,eGFP-NR4A1_14880,eGFP-PBX2_19491,eGFP-IRF9_6739,eGFP-PYGO2_4197,eGFP-POLR2H_2234,eGFP-GTF2A2_5270,eGFP-RELA_2465,eGFP-RELA_6084,RBM25_5220,ZNF24_21793,ZNF24_22982,L3MBTL2_12467,ARNT_5613,eGFP-VEZF1_1203,ZZZ3_429,PML_1830,RBFOX2_42574,RBFOX2_53789,eGFP-ELF1_5930,NFATC3_1476,eGFP-GTF2E2_11919,MGA_17060,ZBTB2_3234,eGFP-ZBTB11_21087,eGFP-ZBTB11_24919,eGFP-ZNF639_8703,ARID1B_3904,CDC5L_537,POLR2G_10060,POLR2G_55904,eGFP-ATF1_38300,eGFP-ATF1_42531,eGFP-ZNF148_3373,XRCC5_7670,ELF4_14234,eGFP-NR2C2_5971,eGFP-NR2C2_5972,ZMYM3_19584	64	3	7
chr1	36865871	36867871	UBTF_4022,ZNF24_6419,L3MBTL2_21709,TAF1_3051,TAF1_12337,eGFP-VEZF1_18469,eGFP-VEZF1_39688,PML_8906,NFIC_31184,PHF8_4173,REST_6702,MTA3_10855,CTBP1_12165,PHF20_10217,RBFOX2_26036,RBFOX2_42617,eGFP-ELF1_14893,eGFP-ELF1_18155,NCOA1_6001,NCOA1_7882,TBP_4768,TBP_11232,ESRRA_1833,ESRRA_6175,E4F1_18567,E4F1_20712,CBX5_52,CBX5_2898,MAX_46491,ATF7_1245,ATF7_13497,SP1_3185,SP1_3186,GABPB1_28228,eGFP-ETV1_20410,ZBTB7A_14441,ZNF280A_396,eGFP-KLF13_5373,SMAD5_4201,SMAD5_10163,MXI1_2763,eGFP-GABPA_27329,eGFP-GABPA_31582,SIN3A_7313,SMC3_1103,ATF4_5307,MITF_4421,ZEB2_8914,RLF_2709,ZNF407_740,eGFP-ZFX_24726,ZNF592_7921,MNT_15094,MYC_27841,C11orf30_16489,eGFP-ZBTB11_24953,eGFP-ZBTB11_25380,eGFP-ZBTB11_25808,HDAC2_15974,eGFP-ZNF395_3411,eGFP-ZNF395_9450,ZNF384_233,eGFP-ZNF639_9863,TRIM24_19433,SMARCA4_8305,ARID1B_4244,CBX3_1315,CBX3_12907,DDX20_3895,NFRKB_14320,NFRKB_14321,CREM_772,CREM_25371,USF1_12062,JUND_14820,HCFC1_9573,MYNN_8872,POLR2B_15151,SMARCE1_5573,EP300_2821,POLR2A_629,POLR2A_23091,POLR2G_6403,POLR2G_48336,SETDB1_126,SETDB1_1189,POLR2AphosphoS5_18245,eGFP-ATF1_27084,TRIM28_5506,eGFP-POLR2H_19801,eGFP-ZNF148_11716,XRCC5_6080,RAD51_7782,FOXK2_11354,ELF4_6793,ELF4_14117,CTCFL_32	74	11	15
chr1	36867871	36869871	ZBTB33_39365	1	0	0
chr1	36869871	36871871	ETV6_1878,eGFP-CEBPB_9265,ZBTB33_30922	3	1	0
chr1	36871871	36873871	NFXL1_879,ETV6_219,eGFP-CEBPB_18929,MTA1_4053,ZBTB2_2609,eGFP-ZNF512_18901,MTA2_26,IKZF1_37573,GMEB1_10827,PHF21A_1259,ETV6_1878,eGFP-CEBPB_9265	10	2	1
chr1	36873871	36875871	NR2F1_9491,IKZF1_14360,eGFP-CEBPB_18929	3	1	0
chr1	36876995	36878995	eGFP-VEZF1_27613,NR2F1_20548,TBP_8865,ZNF318_624,GABPB1_2124,NRF1_11567,NFYB_2404,RFX5_676,HDAC2_1298,HDAC2_4845,SMARCA4_4798,MEIS2_29629,CBX3_2661,CBX3_9091,NR2F2_3765,HMBOX1_3627,HMBOX1_18184,eGFP-PBX2_20422,POLR2A_10853,PKNOX1_29146,FOXM1_7036,TRIM28_3450,RFX1_9589,RBM25_8130	21	6	4
chr1	36878995	36880995	TRIM28_3792	1	0	1
chr1	36880995	36882995	BHLHE40_14337,ZNF384_8457,ZBTB33_23105	3	1	0
chr1	36884376	36886376	CTBP1_15620,ZNF316_413,MEIS2_11279,MEIS2_11593,eGFP-ZNF83_8477,HMBOX1_18539,eGFP-PBX2_9461,eGFP-PBX2_24180,PKNOX1_37388	7	3	0
chr1	36886376	36888376	SKIL_4596,ARID2_6520,KLF16_10375,REST_31801,ESRRA_7677,CC2D1A_16359,MAX_21032,eGFP-ETV1_8982,RB1_17539,BHLHE40_15781,ZNF143_21253,SMC3_25754,MAFF_3134,MAFF_10449,CTCF_53829,MYC_11661,ZNF384_11090,ZNF316_26433,MEIS2_11593,RBM39_756,MAFK_80,MAFK_1484,MAFK_7408,DDX20_1703,CREM_22763,MTA2_784,IKZF1_286,IKZF1_19083,JUND_29580,HCFC1_3862,ZC3H11A_1248,EP300_9708,TBL1XR1_8833,XRCC5_8627,eGFP-MAFG_4859,HDGF_852,HDGF_7470,NBN_424,SMARCA5_5299,ARHGAP35_668,CTBP1_15620,eGFP-ZNF83_8477,HMBOX1_18539,eGFP-PBX2_24180,PKNOX1_37388	40	12	8
chr1	36898481	36900481	IKZF1_18892,HMBOX1_4648	2	1	0
chr1	36900481	36902481	C11orf30_5736,C11orf30_6399,ZNF316_23056,ZNF316_42894	2	0	0
chr1	36903752	36905752	ATF2_25677	1	0	0
chr1	36905752	36907752	ZBTB33_19159,eGFP-NFE2_14261	2	0	0
chr1	36907752	36909752	eGFP-CEBPB_29901,ATF4_8999,ATF2_18143,eGFP-CEBPG_16429	4	1	0
chr1	36911090	36913090	SKIL_1014,SKIL_3975,KLF16_11053,CTBP1_14189,eGFP-KLF13_2347,BCOR_18876,ZNF143_13625,SMC3_20216,CTCF_50066,MYC_4493,ARID1B_6064,IKZF1_6060,TBL1XR1_1777,eGFP-PBX2_8480,NEUROD1_2149,PKNOX1_11125,XRCC5_6608,CTCFL_7930,ZMYM3_21286	18	4	3
chr1	36913090	36915090	NFXL1_1729,ARNT_6297,MLLT1_3533,TBP_14034,GATA1_7928,eGFP-CEBPB_47721,ATF7_5669,MTA1_7360,eGFP-HINFP_3435,NRF1_239,NRF1_3141,BCOR_8587,PRDM10_4627,CTCF_19419,eGFP-ZNF512_11045,eGFP-ZNF639_4385,ZNF316_23220,SMARCA4_12420,eGFP-CEBPG_31490,ARID1B_14747,IKZF1_17312,eGFP-MEF2D_5721,SMARCE1_8931,eGFP-NR4A1_156,eGFP-NR4A1_10396,RBM25_44788,SMARCA5_7430,BCOR_18876,ZMYM3_21286	26	3	5
chr1	36915090	36917090	ZBTB33_19676,POLR2G_3398,RFX1_10402	3	0	0
chr1	36917090	36919090	PRDM10_16404	1	0	0
chr1	36919090	36921090	ZBED1_532,BCOR_19801,THRAP3_998,ARID1B_4792,POLR2AphosphoS2_321,POLR2AphosphoS2_2661,POLR2AphosphoS2_3704,POLR2AphosphoS2_4137,POLR2B_7545,POLR2B_7546,POLR2G_8532,RBM25_24878	8	1	4
chr1	36921090	36923090	eGFP-ADNP_18602,BCOR_28950,RBM25_39113,ZMYM3_32526,SMARCA5_5435,THRAP3_998,POLR2AphosphoS2_4137	7	0	4
chr1	36924175	36926175	ZBTB33_380,JUND_88,JUND_12244	2	0	0
chr1	36926175	36928175	ZNF24_12009,ZNF24_16792,POLR2AphosphoS5_3327	2	0	1
chr1	36928175	36930175	eGFP-USF2_8534,eGFP-USF2_13504,SIN3B_7413,ZNF24_140,ZNF24_5230,NFXL1_2515,L3MBTL2_38418,L3MBTL2_44631,ARNT_6557,SKIL_15114,TAF1_3926,TAF1_18157,eGFP-VEZF1_27258,eGFP-VEZF1_33977,JUN_6853,ARID2_4841,HNRNPLL_10237,PML_15961,NFIC_10890,NCOA4_1224,NR2F1_30111,ZKSCAN1_7629,NR3C1_83,NR3C1_899,EHMT2_9505,YY1_4565,PHF8_4787,PHF8_11582,REST_34659,MTA3_9003,MTA3_16474,CTBP1_2808,CTBP1_25710,PHF20_12787,ZMIZ1_629,RBFOX2_52848,E2F6_16855,BRD9_10186,BRD9_10187,MLLT1_517,MLLT1_5352,NCOA1_3422,TBP_18839,GATA1_4474,NFATC3_1795,ZNF282_7327,eGFP-ZNF175_15265,ESRRA_20880,CBFA2T3_24607,TCF7L2_1304,CC2D1A_7067,E4F1_25368,MAX_52525,ZNF318_4572,ZNF318_4635,eGFP-CEBPB_53724,TARDBP_6504,ZFP91_6993,ATF7_6637,ATF7_35564,YBX3_981,RBM22_8591,SREBF1_2337,DACH1_3162,DACH1_6625,eGFP-DIDO1_6000,IRF2_504,IRF2_4198,GABPB1_19222,eGFP-ETV1_5891,eGFP-ETV1_10132,GTF2F1_3433,U2AF1_43,U2AF1_1702,ZBTB7A_607,ZBTB7A_5224,ZNF280A_1728,SOX6_19021,FIP1L1_9080,eGFP-IRF1_1030,eGFP-IRF1_1031,ZBED1_2661,eGFP-ZNF644_8216,SMAD1_6871,eGFP-GTF2E2_2195,RB1_20510,BCLAF1_485,MTA1_8265,SMAD5_15538,MXI1_8326,eGFP-GABPA_6182,eGFP-GABPA_18255,BHLHE40_25546,eGFP-ZNF589_15730,SIN3A_11335,NRF1_14242,NRF1_23069,YBX1_261,eGFP-CREB3_8788,AFF1_12531,BCOR_30989,eGFP-BACH1_7736,ZNF143_16819,RBBP5_16649,ATF4_35675,MBD2_9624,eGFP-ZNF584_9454,eGFP-ZNF584_12065,PHB2_2978,NR2F6_11310,eGFP-TAF7_4719,eGFP-TAF7_5667,RNF2_7628,MITF_6691,ATF2_31043,EGR1_25183,PRDM10_1050,PRDM10_4398,NFYB_1920,KAT8_1109,ZEB2_11027,KDM1A_2786,RLF_2074,RLF_3476,eGFP-ZFX_24192,ZNF592_23537,ZNF592_28186,POU5F1_29,POU5F1_710,MNT_6524,MNT_18262,eGFP-KLF1_335,eGFP-KLF1_3832,MGA_17848,MGA_29473,ZBTB2_10516,LEF1_8621,LEF1_8622,MYC_29533,C11orf30_47811,ZSCAN29_2889,SIX5_1527,eGFP-ZBTB11_74,eGFP-ZBTB11_19368,eGFP-ZBTB11_22152,HDAC2_22140,eGFP-ZNF395_20465,eGFP-ZNF395_21222,PCBP1_4485,eGFP-NR2C1_22158,ZNF384_1348,eGFP-ZNF639_22106,eGFP-ZNF639_25867,TRIM24_13240,TRIM24_13862,HNRNPL_5909,TAL1_3812,DPF2_4478,SMARCA4_11016,eGFP-CEBPG_40024,ARID1B_14624,ARID1B_30022,CBX3_17570,RBM39_2489,ASH1L_152,ASH1L_2046,POLR2AphosphoS2_6794,MAFK_8347,CREB3L1_9707,ATF3_42197,DDX20_2041,DDX20_4242,NFRKB_12125,NFRKB_13535,CBX1_2067,CREM_16773,CREM_36717,E2F8_6735,MTA2_1080,eGFP-ZNF83_4857,NCOA6_1800,IKZF1_38361,TCF12_3458,SNIP1_457,USF1_11077,JUND_40555,eGFP-MEF2D_4627,HCFC1_12587,eGFP-ID3_16877,eGFP-FOXJ2_11389,CEBPZ_508,POLR2B_2431,POLR2B_15345,SMARCE1_9968,SMARCE1_16369,GMEB1_22488,CDC5L_2814,EP300_18205,TBL1XR1_12504,NR2F2_8042,eGFP-NR4A1_7570,POLR2A_13449,POLR2A_22298,TCF7_536,eGFP-IRF9_5933,eGFP-IRF9_6428,POLR2G_55279,NEUROD1_9830,PKNOX1_11782,TEAD4_16042,SAP30_8398,BRD4_640,BRD4_3296,FOXM1_8973,POLR2AphosphoS5_22660,eGFP-ATF1_40825,eGFP-ATF1_43188,XRCC5_11333,RAD51_8128,HDGF_7448,RFX1_8409,eGFP-RELA_3866,MIER1_4777,MIER1_4778,FLAG-ATF1_FLAG_2756,ZNF184_3216,FOXK2_19157,RBM25_18658,ELF4_14156,eGFP-NR2C2_32822,eGFP-NR2C2_35255,NBN_5670,NBN_7560,THAP1_3805,RBM14_607,RBM14_2271,E2F7_2142,ZMYM3_30009,SMARCA5_10084,ARHGAP35_1827,DNMT1_1057	190	34	39
chr1	36930175	36932175	ZNF24_141,NFXL1_1358,EHMT2_1869,RBFOX2_7790,MTA1_3921,BCOR_16895,MITF_479,ATF2_12613,ZNF592_3179,MTA2_1081,NCOA6_800,IKZF1_1959,IKZF1_30030,SNIP1_256,TBL1XR1_681,HDGF_406,HDGF_3417,HDGF_5775,ZMYM3_506,ZMYM3_26567,ARHGAP35_704,eGFP-USF2_8534,eGFP-USF2_13504,ZNF24_140,L3MBTL2_38418,L3MBTL2_44631,ARNT_6557,TAF1_3926,eGFP-VEZF1_27258,eGFP-VEZF1_33977,PML_15961,PHF8_4787,PHF8_11582,REST_34659,MTA3_9003,MTA3_16474,CTBP1_2808,CTBP1_25710,RBFOX2_52848,E2F6_16855,TBP_18839,ZNF282_7327,eGFP-ZNF175_15265,E4F1_25368,MAX_52525,ZNF318_4572,ZNF318_4635,eGFP-CEBPB_53724,ATF7_6637,ATF7_35564,RBM22_8591,SREBF1_2337,IRF2_504,IRF2_4198,GTF2F1_3433,U2AF1_43,ZBTB7A_607,SOX6_19021,FIP1L1_9080,eGFP-IRF1_1030,eGFP-IRF1_1031,ZBED1_2661,eGFP-ZNF644_8216,eGFP-GTF2E2_2195,SMAD5_15538,eGFP-GABPA_6182,eGFP-GABPA_18255,BHLHE40_25546,eGFP-ZNF589_15730,NRF1_14242,NRF1_23069,eGFP-CREB3_8788,eGFP-BACH1_7736,RBBP5_16649,ATF4_35675,eGFP-ZNF584_9454,eGFP-ZNF584_12065,RNF2_7628,ATF2_31043,PRDM10_1050,NFYB_1920,RLF_2074,ZNF592_23537,ZNF592_28186,POU5F1_29,MNT_6524,MNT_18262,eGFP-KLF1_335,MGA_17848,MGA_29473,LEF1_8622,MYC_29533,C11orf30_47811,eGFP-ZBTB11_74,eGFP-ZBTB11_19368,eGFP-ZBTB11_22152,eGFP-ZNF395_20465,eGFP-ZNF395_21222,eGFP-ZNF639_22106,eGFP-ZNF639_25867,HNRNPL_5909,eGFP-CEBPG_40024,ARID1B_14624,CBX3_17570,RBM39_2489,POLR2AphosphoS2_6794,CREB3L1_9707,ATF3_42197,DDX20_2041,DDX20_4242,NFRKB_12125,NFRKB_13535,CBX1_2067,MTA2_1080,eGFP-ZNF83_4857,USF1_11077,eGFP-MEF2D_4627,eGFP-ID3_16877,eGFP-FOXJ2_11389,POLR2B_2431,POLR2B_15345,EP300_18205,TBL1XR1_12504,eGFP-NR4A1_7570,POLR2A_13449,POLR2A_22298,eGFP-IRF9_6428,POLR2G_55279,BRD4_640,BRD4_3296,POLR2AphosphoS5_22660,eGFP-ATF1_40825,eGFP-ATF1_43188,RFX1_8409,eGFP-RELA_3866,eGFP-NR2C2_32822,eGFP-NR2C2_35255,NBN_7560,RBM14_607,E2F7_2142	103	15	20
chr1	36932175	36934175	NR2F1_11399,ESRRA_6242,KDM1A_19741,RCOR1_721,RBFOX2_7790	5	2	1
chr1	36934175	36936175	NFXL1_505,NR2F1_31095,PHF20_1468,ZFP36_15841,BCOR_18555,BCOR_26272,NR2F6_8563,TRIM24_6405,ZBTB33_15412,RBM25_36340,ZMYM3_16558,ZMYM3_19607,SMARCA5_6425,KDM1A_19741,RCOR1_721	13	2	4
chr1	36936175	36938175	CBFA2T3_14977,RBM25_1265,NFXL1_505,NR2F1_31095,PHF20_1468,ZFP36_15841,BCOR_26272,NR2F6_8563,RBM25_36340,ZMYM3_19607,SMARCA5_6425	10	2	4
chr1	36938175	36940175	ZNF24_7150,PHF20_3453,eGFP-ADNP_19580,BCOR_16008,BCOR_32092,ZNF143_11399,KDM1A_24618,PTBP1_3643,HDAC2_21951,ZNF384_14647,CBX3_12371,ATF3_21549,CBX1_5617,JUND_30143,RCOR1_2411,FOSL1_459,RBM25_47631,ZMYM3_7773,ZMYM3_34156,SMARCA5_10145	18	1	5
chr1	36940175	36942175	REST_911,eGFP-ADNP_10946,eGFP-ADNP_19465,eGFP-CEBPB_28350,eGFP-ETV1_17797,BCOR_30583,ZNF143_5735,CTCF_14016,KDM1A_19481,HDAC2_16162,CBX1_53,CBX1_6823,RBM25_45958,ZMYM3_33212	12	2	4
chr1	36942175	36944175	REST_911,eGFP-ADNP_10946,eGFP-ADNP_19465,CBX1_53,CBX1_6823	3	0	1
chr1	36944175	36946175	SKIL_6382,CTBP1_4675,CTBP1_24183,eGFP-ELF1_5529,GATA1_8500,ESRRA_1462,ESRRA_10393,E4F1_3176,eGFP-ADNP_9045,eGFP-ADNP_15440,ZNF318_1884,eGFP-CEBPB_11536,eGFP-CEBPB_34078,ZFP36_17636,ATF7_29775,eGFP-ZNF589_3482,BCOR_3150,BCOR_31696,eGFP-BACH1_2318,eGFP-BACH1_2319,ZNF143_4557,ATF4_33400,eGFP-TAF7_1610,ATF2_29301,KDM1A_6996,HDAC2_2717,HDAC2_21166,eGFP-CEBPG_34874,ARID1B_15316,ATF3_39757,E2F8_638,IKZF1_32588,JUND_7959,eGFP-FOXJ2_7103,FOXK2_11600,RBM25_10953,RBM25_44671,NBN_7318,NBN_7319,GATAD2A_2006,ZMYM3_32791,SMARCA5_10200	33	6	6
chr1	36946175	36948175	L3MBTL2_26673,eGFP-VEZF1_33703,CBFA2T3_11057,AFF1_1710,eGFP-TAF7_2499,EGR1_22100,eGFP-ZFX_8609,MGA_11705,eGFP-ZNF740_6894,ARID1B_13039,PKNOX1_4452,PKNOX1_21876,HDGF_4417,GATAD2A_2103	13	3	2
chr1	36948175	36950175	eGFP-ADNP_1924,eGFP-ADNP_1925,eGFP-CEBPB_17268,BCOR_218,BCOR_22369,PTBP1_2123,ZNF184_1242,RBM25_40877,ZMYM3_29076,SMARCA5_6948,CBFA2T3_11057,AFF1_1710,eGFP-ZFX_8609,eGFP-ZNF740_6894,PKNOX1_4452	13	1	3
chr1	36950175	36952175	ZNF24_87,ZKSCAN1_10399,eGFP-ZKSCAN8_6732,CC2D1A_10561,eGFP-ADNP_20264,eGFP-ADNP_20807,BCOR_32348,ZNF143_13223,KDM1A_23569,eGFP-ZFX_3853,PTBP1_1161,HDAC2_21435,DPF2_9282,CBX3_11171,CBX1_8606,eGFP-ZNF148_12578,HDGF_4730,RBM25_46796,ELF4_1403,ZMYM3_34320,SMARCA5_9333,eGFP-ADNP_1924,eGFP-ADNP_1925,BCOR_218	20	3	6
chr1	36952175	36954175	eGFP-CEBPB_48834,eGFP-ZNF512_3852,ZNF24_87,eGFP-ZKSCAN8_6732,CC2D1A_10561,eGFP-ADNP_20264,eGFP-ADNP_20807,BCOR_32348,ZNF143_13223,KDM1A_23569,eGFP-ZFX_3853,PTBP1_1161,HDAC2_21435,CBX3_11171,CBX1_8606,eGFP-ZNF148_12578,HDGF_4730,RBM25_46796,ELF4_1403,ZMYM3_34320,SMARCA5_9333	20	2	5
chr1	36954175	36956175	L3MBTL2_25040,NFIC_6041,NCOR1_8784,CTBP1_9258,CTBP1_31708,CBFA2T3_4790,CBFA2T3_41560,ATF7_7215,eGFP-PTTG1_2528,CBFA2T2_23683,eGFP-KLF13_1132,eGFP-PTRF_1965,MTA1_1800,eGFP-CREB3_8067,eGFP-TAF7_2539,PRDM10_9026,ZEB2_1589,ZEB2_15225,ZSCAN29_1325,eGFP-NR2C1_7128,TAL1_11249,SMARCA4_8544,ARID1B_34592,MTA2_901,IKZF1_3019,IKZF1_21220,eGFP-ID3_9424,eGFP-ID3_15695,SMARCE1_2813,SMARCE1_8042,eGFP-NR4A1_13292	25	2	6
chr1	36956175	36958175	eGFP-VEZF1_35697,MTA3_12069,TBP_5971,RUNX1_855,ZNF282_4961,CBFA2T3_46592,MAX_25633,ZFP36_17234,SMARCC2_4545,MTA1_4967,eGFP-GABPA_3968,eGFP-ZNF589_4177,MBD2_6401,RNF2_3792,EGR1_15335,ZBTB2_5161,LEF1_146,eGFP-ZBTB11_236,eGFP-ZNF395_1475,eGFP-ZNF395_16528,TRIM24_14833,ARID1B_43880,eGFP-ID3_12470,MYNN_6439	23	4	5
chr1	36958175	36960175	KLF16_14155,PML_14382,NFIC_33299,ZKSCAN1_4330,EHMT2_6059,NCOR1_20513,CTBP1_32848,STAT5A_4226,GATA1_4705,CBFA2T2_27432,ZBTB7A_20862,SOX6_20062,PHB2_2194,MITF_3969,KDM1A_23936,MCM3_814,HDAC2_19871,TAL1_19723,DPF2_9555,SMARCA4_24412,GATA2_2537,CREM_77,CREM_17455,MTA2_11422,IKZF1_4333,IKZF1_36336,TCF12_7987,JUND_13167,eGFP-ID3_12471,MYNN_1062,RCOR1_2646,SMARCE1_18045,EP300_16385,TBL1XR1_8069,NR2F2_10237,TEAD4_28138,FOXM1_8697,POLR2AphosphoS5_22044,eGFP-VEZF1_35697,MTA3_12069,TBP_5971,RUNX1_855,ZNF282_4961,CBFA2T3_46592,MAX_25633,SMARCC2_4545,MTA1_4967,eGFP-GABPA_3968,eGFP-ZNF589_4177,MBD2_6401,RNF2_3792,EGR1_15335,ZBTB2_5161,LEF1_146,eGFP-ZBTB11_236,eGFP-ZNF395_1475,eGFP-ZNF395_16528,TRIM24_14833,ARID1B_43880,eGFP-ID3_12470,MYNN_6439	56	9	15
chr1	36963822	36965822	ATF4_14119	1	1	0
chr1	36965822	36967822	BCOR_3403,eGFP-ZNF512_8894,ATF3_22228,JUND_20736	4	0	1
chr1	36967822	36969822	HNRNPK_5543	1	0	1
chr1	36975986	36977986	BCOR_18343,ZNF384_14201,JUND_24180,RBM25_15012,ZMYM3_22432	5	0	1
chr1	36977986	36979986	L3MBTL2_7827,MAX_16089,ZFP36_5658,DACH1_8971,ZBTB7A_3738,NFYB_3733,IKZF1_3960,RBM25_10224	8	2	1
chr1	36979986	36981986	MTA3_5594,CC2D1A_12623,DACH1_4603,ZBTB7A_14804,RB1_3882,RBM39_2279,IKZF1_8369,XRCC5_3740,L3MBTL2_7827,MAX_16089	10	2	1
chr1	36981986	36983986	eGFP-USF2_1273,L3MBTL2_14751,SKIL_6029,ARID2_4043,PML_22,PML_1041,PML_1747,REST_18780,CTBP1_8012,BRD9_4248,TBP_2813,ESRRA_15013,CBFA2T3_42899,CC2D1A_195,E4F1_8549,eGFP-ADNP_993,eGFP-CEBPB_12704,eGFP-CEBPB_47210,TARDBP_6248,DACH1_13132,CBFA2T2_22924,ZBTB7A_7727,ZBTB7A_14804,BCOR_12286,BCOR_13852,ZNF143_16881,SMC3_22752,ATF4_4389,MITF_638,PRDM10_23352,CTCF_51855,ZSCAN29_1440,TRIM24_952,TRIM24_8182,TAL1_18000,SMARCA4_21592,ARID1B_41460,MEIS2_29388,RBM39_340,CREM_15795,MTA2_7763,IKZF1_1240,IKZF1_1597,TCF12_6268,JUND_3616,SMARCE1_8062,TEAD4_17966,POLR2AphosphoS5_12338,HDGF_5193,RBM25_16816,RBM25_27724,ZMYM3_8822,ZMYM3_25819,MTA3_5594,CC2D1A_12623,DACH1_4603,RB1_3882,RBM39_2279,IKZF1_8369,XRCC5_3740	47	8	11
chr1	36983986	36985986	BHLHE40_22554,NRF1_4554,ZBTB33_37361,IKZF1_20790,eGFP-ADNP_993	5	2	0
chr1	36991836	36993836	CBFA2T3_14401	1	0	1
chr1	36993836	36995836	NFXL1_1844,eGFP-ADNP_8964,ZFP36_18293,BCOR_31614,CTCF_19821,KDM1A_17921,HDAC2_17232,CBX3_10850,RBM25_47489,ZMYM3_32975,SMARCA5_9908	11	1	5
chr1	37006041	37008041	eGFP-ADNP_3272,RBM25_37868,ZMYM3_24968	3	0	0
chr1	37008041	37010041	CTCF_30220,CREM_29741,JUND_6424,eGFP-ATF1_12230	4	1	0
chr1	37018381	37020381	ZNF24_1190,ZNF24_21761,REST_23280,MTA3_8106,ZFP91_6641,RB1_14514,BHLHE40_3754,BCOR_1857,BCOR_9413,ZNF143_17156,SMC3_23421,CTCF_51720,MYC_11737,CREM_19386,eGFP-ATF1_22515,XRCC5_6124,RBM25_21770,ZMYM3_22663,SMARCA5_6049	17	3	4
chr1	37020381	37022381	ZFP36_10798,RBM25_11060,ZMYM3_3927	3	0	1
chr1	37034895	37036895	eGFP-ADNP_6218,ZFP36_3549,ZNF316_11751,RBM25_29371,RBM25_33663,ZMYM3_15400,ZMYM3_24778	5	0	1
chr1	37036895	37038895	CBFA2T2_5321,MEIS2_30570,CREM_20190,eGFP-PBX2_14117,PKNOX1_36671	5	2	1
chr1	37038895	37040895	ZNF24_4513,ZFP36_7513,PKNOX1_36671	3	1	1
chr1	37040895	37042895	eGFP-VEZF1_22921,KLF16_5652,REST_15934,ZBTB7A_11538,RB1_13170,BHLHE40_5568,ZNF143_15953,SMC3_17954,CTCF_48571,JUND_13017,HCFC1_3648,eGFP-ZNF148_17579,XRCC5_90	13	5	3
chr1	37046920	37048920	RBM25_22907,ZMYM3_12270	2	0	0
chr1	37048920	37050920	NFXL1_1078,eGFP-ADNP_8471,eGFP-ADNP_17091,ZFP36_13158,ZFP36_13195,ZFP36_16174,BCOR_1381,BCOR_14590,BCOR_28332,KDM1A_312,KDM1A_14021,RLF_1946,HDAC2_5836,RBM25_36534,RBM25_36718,RBM25_44734,ZMYM3_15261,ZMYM3_31113,SMARCA5_7629	10	0	5
chr1	37050920	37052920	FLAG-PBX2_FLAG_1534,ZKSCAN1_9984,ZFP36_5944,C11orf30_11656,DPF2_5465,MEIS2_36783,eGFP-NFE2_27045,eGFP-PBX2_27027,PKNOX1_36567,eGFP-MAFG_19645,eGFP-ADNP_8471,eGFP-ADNP_17091,BCOR_1381,KDM1A_312,HDAC2_5836,SMARCA5_7629	15	3	6
chr1	37072343	37074343	RBM25_10929	1	0	0
chr1	37074343	37076343	eGFP-VEZF1_22000,EHMT2_9476,REST_20981,eGFP-ADNP_15747,MAX_38207,RB1_10802,eGFP-ZBTB40_2750,BCOR_25608,ZNF143_17800,SMC3_23757,EGR1_9812,CTCF_51000,CREM_4375,TEAD4_7125,eGFP-ATF1_2504,eGFP-ATF1_2743,XRCC5_9321,RBM25_34984,ZMYM3_30485	18	5	3
chr1	37091402	37093402	ZFP36_14244,ZNF143_5018,RBM25_42075,ZMYM3_22220,SMARCA5_6663	5	1	2
chr1	37093402	37095402	CBFA2T3_36766,CBFA2T2_18226,PKNOX1_26393	3	1	2
chr1	37115314	37117314	KLF16_10773,REST_6957,MAX_26510,CBFA2T2_146,CBFA2T2_2277,RB1_11469,BHLHE40_24925,ZNF143_21108,SMC3_9507,MAFF_18292,EGR1_7725,CTCF_50667,C11orf30_39402,ZNF316_48581,MAFK_16190,CREM_14254,USF1_12069,eGFP-MAFG_36135,RAD51_6747	18	9	4
chr1	37117314	37119314	NFIC_19815	1	1	0
chr1	37151903	37153903	NR2F1_1416,NR2F1_1417,ATF4_33015,MYC_12693,eGFP-CEBPG_22280,ATF3_30929	5	2	0
chr1	37153903	37155903	PCBP1_3242,HNRNPK_5503	2	0	2
chr1	37158411	37160411	NRF1_9277,NRF1_19982,RBM25_22632	2	1	0
chr1	37160411	37162411	ZFP36_4086,RBM25_22632,ZMYM3_9841	3	0	1
chr1	37164397	37166397	RBM25_168,RBM25_11021	1	0	0
chr1	37166397	37168397	ESRRA_6686,RBM25_21490,ZMYM3_9641	3	1	0
chr1	37168397	37170397	L3MBTL2_1977,L3MBTL2_27263,eGFP-VEZF1_33092,ARID2_4916,HNRNPLL_3793,ZKSCAN1_3951,EHMT2_74,EHMT2_889,REST_27425,CTBP1_20472,eGFP-ELF1_12731,eGFP-ZNF175_1920,eGFP-ZNF175_4656,ESRRA_4905,CC2D1A_7452,MAX_47080,ZFP36_1763,SUZ12_347,SP1_1378,SP1_1379,SP1_1380,eGFP-KLF13_3530,RB1_19011,BHLHE40_14968,ZNF143_21061,SMC3_24053,MITF_6719,CTCF_53345,MYC_25155,CBX3_5103,CREM_23974,USF1_10702,JUND_21868,HCFC1_5458,eGFP-FOXJ2_5419,XRCC5_8262,XRCC5_8263,RAD51_4399,HDGF_1775,FOXK2_927,FOXK2_928	34	10	6
chr1	37170397	37172397	REST_7149,NRF1_6698,CTCF_23361	3	2	0
chr1	37173246	37175246	ESRRA_6408	1	1	0
chr1	37175246	37177246	MAX_6650	1	1	0
chr1	37177246	37179246	RBM25_26841,ZMYM3_9277	2	0	0
chr1	37194740	37196740	FLAG-PBX2_FLAG_2594,eGFP-ETV1_7591,ATF4_32976,eGFP-ZFX_323,eGFP-CEBPG_35402,MEIS2_40413,ATF3_24346,JUND_25207,eGFP-PBX2_22341,PKNOX1_39829,eGFP-ZNF148_10662	11	3	0
chr1	37196740	37198740	L3MBTL2_32142,REST_7545,CTBP1_8899,RBFOX2_11948,ATF7_3309,ATF7_33205,SMC3_9683,ATF2_31098,CTCF_31065,eGFP-ZFX_323,MGA_7104,ATF3_19380,ATF3_35484,CREM_11358,CREM_22948,eGFP-NFE2_16301,eGFP-ATF1_27444,eGFP-ATF1_36473,eGFP-ZNF148_6745,FLAG-ATF1_FLAG_735,FOXK2_2709,eGFP-ZNF148_10662	17	4	1
chr1	37206247	37208247	RBM25_8573,RBM25_13762	1	0	0
chr1	37208247	37210247	eGFP-USF2_11027,USF1_3238,RAD51_4559	3	1	1
chr1	37232380	37234380	NFIC_22776	1	1	0
chr1	37234380	37236380	ATF2_5888,CREM_3248	2	0	0
chr1	37243526	37245526	HNRNPK_3343	1	0	1
chr1	37245526	37247526	ZFP36_6896,RBM25_35387	2	0	1
chr1	37257161	37259161	NFIC_35474	1	1	0
chr1	37259161	37261161	ATF2_24836	1	0	0
chr1	37281339	37283339	ZNF316_13400,eGFP-MAFG_8625	2	0	0
chr1	37283339	37285339	NFIC_12634	1	1	0
chr1	37311186	37313186	FLAG-PBX2_FLAG_2205,eGFP-PBX2_13158,PKNOX1_38937,RFX1_12108	4	1	0
chr1	37313186	37315186	eGFP-ZNF512_3830	1	0	0
chr1	37326894	37328894	MEIS2_7498,ATF3_13055,JUND_22814	3	1	0
chr1	37328894	37330894	eGFP-ELF1_13989,eGFP-ZNF175_4154,eGFP-ZNF175_11646,CBFA2T3_7317,eGFP-CEBPB_9395,ZFP36_19855,GABPB1_9496,GABPB1_25722,eGFP-GABPA_22933,eGFP-GABPA_29080,SMC3_8374,CTCF_33731,eGFP-ZBTB11_9844,RBM25_35866,CTCFL_8442,ZMYM3_21526	13	1	3
chr1	37330894	37332894	REST_27502,TRIP13_544,ATF2_23122,NFYB_64,NFYB_2803,eGFP-ATF1_854,eGFP-ATF1_26105,eGFP-ELF1_13989,eGFP-ZNF175_4154,eGFP-ZNF175_11646,CBFA2T3_7317,GABPB1_9496,GABPB1_25722,eGFP-GABPA_22933,eGFP-GABPA_29080,eGFP-ZBTB11_9844	11	0	1
chr1	37334821	37336821	ESRRA_16821,RBM25_12593,RBM25_23651	2	1	0
chr1	37336821	37338821	ZFP36_10731	1	0	1
chr1	37353381	37355381	ZFP36_6812	1	0	1
chr1	37355381	37357381	ESRRA_16861,ZMYM3_12237	2	1	0
chr1	37446164	37448164	RBM25_23977	1	0	0
chr1	37448164	37450164	ZFP36_9754,NRF1_6353,RBM25_7326,ZMYM3_13174	4	1	1
chr1	37456457	37458457	ZFP36_13692,MAFF_21887,C11orf30_45984,ZNF316_60760,MAFK_20511,eGFP-MAFG_40388,RBM25_37606,ZMYM3_19919	8	2	1
chr1	37458457	37460457	eGFP-ADNP_7204,ZFP36_3275,BCOR_11510,RBM25_28794,ZMYM3_25472,C11orf30_45984,ZNF316_60760,eGFP-MAFG_40388	8	0	2
chr1	37471109	37473109	ZNF24_15727,RBM25_6466	2	0	0
chr1	37473109	37475109	RBM25_8965,RBM25_23002	1	0	0
chr1	37475109	37477109	BCOR_9769,RBM25_22864,ZMYM3_16947	3	0	1
chr1	37497483	37499483	NRF1_10281	1	1	0
chr1	37499483	37501483	E2F6_10598,MAX_6295,IKZF1_11301	3	1	0
chr1	37501483	37503483	eGFP-VEZF1_1514,eGFP-VEZF1_15416,eGFP-ELF1_5227,GABPB1_26214,ZBTB7A_7192,eGFP-GABPA_27042,CTCF_18570,eGFP-ZBTB11_22959,IKZF1_11301	8	2	0
chr1	37503483	37505483	eGFP-CEBPB_31245,CTCF_20514,eGFP-CEBPG_14915,ATF3_13586	4	1	0
chr1	37523068	37525068	RFX1_3684,RBM25_27616,ZMYM3_20676	3	0	0
chr1	37525068	37527068	ESRRA_13248	1	1	0
chr1	37536418	37538418	CBFA2T3_22474,CBFA2T2_10598,BHLHE40_13629,ZMYM3_7070	4	1	2
chr1	37538418	37540418	NRF1_2758,RBM25_33194,ZMYM3_7070	3	1	0
chr1	37540418	37542418	eGFP-NR2C1_13814	1	0	0
chr1	37565528	37567528	NFYB_1282,RAD51_4100	2	0	1
chr1	37567528	37569528	eGFP-ZNF512_16239,eGFP-NFE2_4165	2	0	0
chr1	37575807	37577807	L3MBTL2_17624,NR2F1_23546,eGFP-CEBPB_46583,ATF7_3124,ATF7_31419,ATF4_1585,ATF4_34125,ATF2_9011,MYC_4159,ZNF384_16503,eGFP-CEBPG_18691,MEIS2_7526,ATF3_39105,CREM_2259,eGFP-NFE2_7376,eGFP-PBX2_10150,PKNOX1_35229,eGFP-ATF1_16008	16	5	0
chr1	37577807	37579807	ZNF143_8720,HCFC1_7179	2	1	1
chr1	37600686	37602686	RBM25_13860,ZMYM3_783,ZMYM3_8307	2	0	0
chr1	37602686	37604686	RBM25_25531,ZMYM3_5565	2	0	0
chr1	37621700	37623700	ATF4_19914,ATF3_13252,RAD51_151	3	1	1
chr1	37623700	37625700	eGFP-USF2_12137,USF1_10549,HCFC1_9698,RAD51_6964	4	1	2
chr1	37640879	37642879	REST_8422,CBFA2T3_28589,CBFA2T2_8471,TAL1_2291,ARID1B_14151	5	0	2
chr1	37642879	37644879	REST_8422,SMC3_9842,ATF4_11993,CTCF_33310	4	2	1
chr1	37649695	37651695	eGFP-ZNF507_1023,eGFP-ZNF507_9688	1	0	0
chr1	37651695	37653695	eGFP-NFE2_5551	1	0	0
chr1	37685147	37687147	eGFP-CEBPB_17955,eGFP-CEBPG_14825	2	0	0
chr1	37687147	37689147	eGFP-CEBPB_9805,ATF4_24619,ATF2_1181,eGFP-CEBPG_30428	4	1	0
chr1	37702187	37704187	ZNF24_10644,ZMYM3_9788	2	0	0
chr1	37704187	37706187	ZFP36_5531,ZFP36_18539,RBM25_22841,ZMYM3_6138,ZMYM3_9788	3	0	1
chr1	37718843	37720843	ZFP36_2623,SAP30_181,RBM25_21127,RBM25_21573	3	0	1
chr1	37720843	37722843	L3MBTL2_12741,eGFP-VEZF1_19700,eGFP-VEZF1_23156,EHMT2_12305,REST_34646,E2F6_3576,NCOA1_1419,eGFP-ZNF175_8168,MAX_48845,ZBTB7A_8534,eGFP-KLF13_6762,eGFP-ZBTB40_4650,MXI1_6108,SIN3A_8362,AFF1_12885,ZNF143_9426,eGFP-ZNF584_10086,EGR1_15930,CTCF_8671,MNT_13779,eGFP-ZNF512_474,eGFP-ZNF512_2735,HDAC2_15259,CREM_19410,USF1_6308,JUND_4600,HCFC1_3357,TEAD4_5336,SAP30_2679,eGFP-ZNF148_20637,MIER1_6383,SAP30_181	29	8	4
chr1	37722843	37724843	BCOR_15698,RBM25_40275,ZMYM3_26608	3	0	1
chr1	37724843	37726843	BCOR_21293,RBM25_46811,ZMYM3_24079,BCOR_15698,RBM25_40275,ZMYM3_26608	3	0	1
chr1	37726843	37728843	eGFP-USF2_10737,ZNF24_16725,ZFP36_15366,CBFA2T2_14682,USF1_3588,RAD51_8268,ZMYM3_24079,BCOR_21293,RBM25_46811	9	1	4
chr1	37756178	37758178	RBM25_23790	1	0	0
chr1	37758178	37760178	RBM25_7994	1	0	0
chr1	37788749	37790749	KLF16_7012,REST_26339,ZNF143_13240,SMC3_19374,CTCF_46794,CBX3_6434	6	3	1
chr1	37790749	37792749	PML_11896,RBFOX2_27881,TBP_18298,SMAD5_13098,CDC5L_2948,POLR2A_11517,TEAD4_11241,POLR2AphosphoS5_21439,eGFP-GTF2A2_121,eGFP-GTF2A2_4312	9	1	5
chr1	37817828	37819828	ESRRA_5232,ZFP36_732,RBM25_18474	3	1	1
chr1	37819828	37821828	ZNF316_9257,ESRRA_5232	2	1	0
chr1	37853864	37855864	RBM25_19571,RBM25_31087,ZMYM3_21486	2	0	0
chr1	37855864	37857864	REST_2996,SMC3_11374,CTCF_33250,MAFK_1055,eGFP-ZNF148_9559	5	2	1
chr1	37897407	37899407	CTCF_6322	1	1	0
chr1	37899407	37901407	ARID2_2649,KLF16_6575,REST_27162,MAX_23499,ZFP36_18160,ZBTB7A_3364,eGFP-KLF13_7258,RB1_18388,ZNF143_15650,SMC3_24764,CTCF_50233,CREM_19452,MYNN_6264,XRCC5_9306	14	6	3
chr1	37901407	37903407	CBFA2T3_23688,CBFA2T2_5913,ARID1B_11396	3	0	2
chr1	37903407	37905407	ZKSCAN1_10947,REST_1404,eGFP-ADNP_9260,eGFP-ADNP_15068,ZFP36_20366,BCOR_25810,BCOR_29005,ZNF143_5825,eGFP-ZNF584_1224,KDM1A_5220,CBX1_4667,RBM25_39282,RBM25_40666,ZMYM3_32511,ZMYM3_32982,SMARCA5_6622,SMARCA5_9233	12	2	5
chr1	37905407	37907407	eGFP-USF2_8366,NR2F1_19437,ZKSCAN1_10185,eGFP-ZNF175_11791,ESRRA_19207,ATF7_24924,eGFP-ETV1_7113,SOX6_13450,eGFP-BACH1_583,ATF4_33099,eGFP-TSC22D4_648,eGFP-ZNF584_9523,eGFP-ZNF584_11735,eGFP-ZNF584_11937,ATF2_8216,ATF2_8952,ZEB2_8131,eGFP-NR2C1_13966,eGFP-CEBPG_18951,ATF3_34423,USF1_6509,JUND_27953,eGFP-ZNF148_19661,RAD51_7119,eGFP-NR2C2_19661,eGFP-ADNP_9260,eGFP-ADNP_15068,KDM1A_5220	24	6	2
chr1	37907407	37909407	eGFP-ZNF512_9566,eGFP-USF2_8366,USF1_6509	3	1	0
chr1	37910821	37912821	PKNOX1_12838	1	1	0
chr1	37912821	37914821	RFX1_9308,RFX1_9309	1	0	0
chr1	37914821	37916821	eGFP-VEZF1_28192,eGFP-ZKSCAN8_7361,eGFP-GABPA_1004,eGFP-GABPA_4907,eGFP-ZNF148_7119	4	0	0
chr1	37917388	37919388	EGR1_8455,PCBP1_3931,HNRNPK_7941	3	1	2
chr1	37919388	37921388	L3MBTL2_30335,ARNT_6965,SKIL_14850,eGFP-VEZF1_10017,ARID2_7165,KLF16_7722,NFIC_14112,EHMT2_1201,REST_31878,MTA3_4323,MTA3_17526,CTBP1_29174,BRD9_9679,NCOA1_3836,ESRRA_15456,CC2D1A_1960,CC2D1A_17445,eGFP-CEBPB_31800,TARDBP_1030,TARDBP_5508,ZFP91_2505,ATF7_8818,ATF7_31785,GABPB1_15072,ZBTB7A_3702,SOX6_16083,RB1_17028,BHLHE40_1165,eGFP-CREB3_3454,BCOR_21613,ZNF143_20791,SMC3_25670,MAFF_13153,ELK1_1462,CTCF_53668,MGA_11780,PTBP1_2432,MYC_9089,MYC_14533,C11orf30_42487,eGFP-NFE2L1_1539,HDAC2_12307,HNRNPL_3071,ZNF316_55575,SMARCA4_18316,eGFP-CEBPG_19259,ARID1B_25394,MEIS2_1715,MAFK_14379,ATF3_23803,CREM_24442,E2F8_1668,eGFP-NFE2_37549,JUND_19199,HCFC1_2926,eGFP-ID3_2075,eGFP-ID3_2076,MYNN_5278,RCOR1_2251,SMARCE1_8121,PKNOX1_16807,TEAD4_11812,eGFP-ATF1_33346,eGFP-ATF1_41101,XRCC5_5315,eGFP-MAFG_38872,NBN_4054,CTCFL_5897,ZMYM3_12104,SMARCA5_2123,EGR1_8455	64	18	9
chr1	37921388	37923388	ZFP36_12513,RBM25_39247,ZMYM3_6494	3	0	1
chr1	37923388	37925388	REST_7800,MAX_16175,CTCF_25994	3	2	0
chr1	37929644	37931644	MAFF_10940,C11orf30_38692,ZNF316_49800,MAFK_8938,eGFP-MAFG_29933,RBM25_28219	6	2	0
chr1	37931644	37933644	REST_10769,eGFP-ZNF584_260,eGFP-ZNF584_4915,CREM_9558,JUND_5668,eGFP-ID3_4541,eGFP-ID3_4542	5	0	0
chr1	37933644	37935644	PML_766,PML_4245,TBP_10711,SMAD5_9556	3	0	2
chr1	37935644	37937644	MTA3_725,MTA3_7671,CTBP1_803,CTBP1_6843,eGFP-ZNF175_8258,eGFP-ETV1_9903,eGFP-ZNF589_5489,ATF2_29565,SMARCA4_13671,ATF3_40014,IKZF1_23151,JUND_36577,MYNN_2899,SMARCE1_6259,FOSL1_3151,PML_766,TBP_10711	15	0	3
chr1	37937644	37939644	ARNT_3559,ESRRA_4541,GABPB1_2819,NRF1_17902,NRF1_22062,RBBP5_2460,EGR1_2781,CTCF_23718,MYC_11073,HDAC2_9136,CBX3_3864,IKZF1_17099,GMEB1_11215,SAP30_2741,eGFP-ATF1_27309,CTCFL_1069,SMARCA5_200,SMARCA5_1762,MTA3_725,MTA3_7671,CTBP1_803,CTBP1_6843,eGFP-ZNF175_8258,eGFP-ZNF589_5489,ATF2_29565,SMARCA4_13671,ATF3_40014,MYNN_2899,SMARCE1_6259	25	5	3
chr1	37939644	37941644	L3MBTL2_15242,L3MBTL2_23358,TAF1_17729,eGFP-VEZF1_18993,eGFP-VEZF1_37034,HNRNPLL_6661,HNRNPLL_11976,PML_3250,PML_11262,NFIC_1317,NFIC_16708,YY1_1753,REST_7883,MTA3_19583,CTBP1_26320,RBFOX2_38097,RBFOX2_46049,RBFOX2_53782,eGFP-ELF1_13309,eGFP-ELF1_19335,E2F6_12848,MLLT1_1529,TBP_19399,RUNX1_1052,GATA1_760,CBFA2T3_10725,NONO_5299,MAX_9240,MAX_23505,MAX_48346,ZFP36_2534,ATF7_3921,ATF7_16179,RBM22_5312,SP1_10914,GTF2F1_3874,ZBTB7A_15733,SOX6_5230,FIP1L1_3861,FIP1L1_8752,ZBED1_874,ZBED1_4227,eGFP-GTF2E2_3089,eGFP-GTF2E2_7987,eGFP-GTF2E2_9398,RB1_15494,SMAD5_13441,SMAD5_15406,eGFP-GABPA_17660,SIN3A_91,SIN3A_2729,BCOR_26118,RBBP5_6889,ELK1_1550,AGO1_8733,ZEB2_13898,eGFP-ZFX_13847,eGFP-ZFX_20421,eGFP-ZFX_24806,ZNF592_1600,eGFP-KLF1_5421,MGA_10068,MYC_4369,MYC_25619,eGFP-ZBTB11_5025,eGFP-ZBTB11_9968,eGFP-ZNF395_8911,PCBP1_8891,PCBP1_9379,eGFP-ZNF639_13800,HNRNPL_6607,MEIS2_12701,CREM_24048,IKZF1_25122,USF1_4290,JUND_19536,HCFC1_5037,POLR2B_9437,POLR2A_7700,POLR2G_6663,POLR2G_51722,POLR2G_56308,SAP30_1676,SAP30_5457,POLR2AphosphoS5_3311,POLR2AphosphoS5_24598,eGFP-ATF1_22314,eGFP-POLR2H_13839,eGFP-GTF2A2_3887,eGFP-GTF2A2_4930,XRCC5_1489,HNRNPK_10916,RBM25_25292,eGFP-NR2C2_11561,eGFP-NR2C2_15844,ARNT_3559,ESRRA_4541,GABPB1_2819,NRF1_17902,NRF1_22062,RBBP5_2460,EGR1_2781,HDAC2_9136,IKZF1_17099,GMEB1_11215,SAP30_2741,eGFP-ATF1_27309,SMARCA5_200,SMARCA5_1762	75	15	22
chr1	37941644	37943644	NFXL1_2785,eGFP-VEZF1_38662,JUN_2199,RBFOX2_7457,RBFOX2_23996,RBFOX2_25403,eGFP-GABPA_11303,eGFP-ZNF740_5765,ZBTB33_14898,ATF3_713,ATF3_30974,IKZF1_617,IKZF1_34521,POLR2G_416,POLR2G_2173,POLR2G_17974,L3MBTL2_15242,ZNF592_1600,MGA_10068	13	1	0
chr1	37943644	37945644	ZNF24_4433,NFXL1_1778,L3MBTL2_32519,TAF1_12243,eGFP-VEZF1_7764,eGFP-VEZF1_40522,JUN_7177,KLF16_15762,HNRNPLL_5001,PML_4959,NFIC_21703,NCOR1_15915,REST_34704,MTA3_775,MTA3_1849,MTA3_2668,STAT5A_1869,RBFOX2_35750,RBFOX2_41829,NCOA1_2552,TBP_9977,ZNF282_265,ZNF282_747,eGFP-ZNF175_1124,eGFP-ZNF175_1303,eGFP-ZNF175_1887,eGFP-ZNF175_11572,ESRRA_4768,CBFA2T3_35786,MAX_7012,MAX_51833,eGFP-CEBPB_51990,ZFP36_15168,ZFP36_18200,ATF7_18822,SMARCC2_3889,SP1_5081,SP1_5082,GABPB1_163,GABPB1_17147,CBFA2T2_19204,ZBTB7A_12801,SOX6_9459,eGFP-IRF1_4862,ZBED1_3510,eGFP-ZNF644_2195,SMAD1_395,SMAD1_4872,SMAD5_6930,eGFP-ZBTB40_2215,eGFP-ZBTB40_2912,MXI1_4666,HES1_2833,eGFP-GABPA_5690,eGFP-GABPA_6578,eGFP-GABPA_7462,BHLHE40_17734,eGFP-ZNF589_10913,eGFP-ZNF589_15816,eGFP-ZNF589_17796,NRF1_8,NRF1_4304,NRF1_10572,BCOR_25263,eGFP-BACH1_1310,eGFP-BACH1_3409,ZNF143_556,eGFP-ZNF584_8631,eGFP-ZNF584_9935,eGFP-TAF7_1562,RNF2_5278,MITF_3277,EGR1_26066,PRDM10_15123,CTCF_2633,CTCF_7130,ZEB2_11592,ZNF592_1431,ZNF592_24455,MNT_18582,PTBP1_2523,LEF1_12748,MYC_27793,eGFP-ZBTB11_16821,HDAC2_6276,HDAC2_9561,eGFP-NR2C1_13891,TRIM24_791,TRIM24_18810,eGFP-ZNF740_1428,SMARCA4_1398,SMARCA4_24658,eGFP-CEBPG_33097,ARID1B_37966,CBX3_2464,CREB3L1_165,CREB3L1_5696,ATF3_39387,CREM_32484,IKZF1_21755,TCF12_1164,USF1_6469,JUND_40612,HCFC1_6535,eGFP-ID3_7082,eGFP-ID3_7083,SMARCE1_17686,GMEB1_12024,EP300_16158,TBL1XR1_7258,eGFP-NR4A1_5534,POLR2A_9893,POLR2G_897,POLR2G_39001,NEUROD1_7148,TEAD4_14757,POLR2AphosphoS5_17587,eGFP-ATF1_21015,eGFP-ZNF148_21101,XRCC5_3646,HDGF_1655,HDGF_5164,FOXK2_19426,FOSL1_5850,RBM25_32206,eGFP-NR2C2_31918,NBN_3042,ZMYM3_31502,SMARCA5_15,SMARCA5_1983,SMARCA5_7545,ZBTB33_14898,POLR2G_416	100	21	18
chr1	37945644	37947644	RBFOX2_10117,RBFOX2_13852,RBFOX2_20086,EGR1_11827,ZBTB33_30929,CREM_9447,POLR2G_8586,POLR2AphosphoS5_5982,eGFP-VEZF1_7764,eGFP-VEZF1_40522,NFIC_21703,MTA3_775,MTA3_1849,RBFOX2_35750,RBFOX2_41829,eGFP-ZNF175_1124,eGFP-CEBPB_51990,ATF7_18822,SMARCC2_3889,SP1_5081,SP1_5082,GABPB1_163,GABPB1_17147,SMAD1_395,eGFP-GABPA_7462,eGFP-ZNF589_10913,NRF1_8,NRF1_10572,eGFP-ZNF584_8631,eGFP-ZNF584_9935,RNF2_5278,EGR1_26066,PRDM10_15123,ZEB2_11592,ZNF592_1431,eGFP-ZBTB11_16821,HDAC2_6276,TRIM24_791,SMARCA4_1398,eGFP-CEBPG_33097,CREB3L1_165,CREB3L1_5696,ATF3_39387,IKZF1_21755,GMEB1_12024,POLR2G_897,POLR2G_39001,eGFP-ATF1_21015,HDGF_5164,SMARCA5_1983	37	7	5
chr1	37947644	37949644	RBFOX2_7835,RBFOX2_19482,RBFOX2_28657,POLR2B_4199,POLR2G_32787,POLR2G_36510,RBFOX2_10117,RBFOX2_13852,RBFOX2_20086	3	0	1
chr1	37949644	37951644	RBFOX2_27804,BCOR_9784,AGO1_6542,POLR2AphosphoS2_3311,POLR2B_1171,POLR2G_42726,RBM25_37142,ZMYM3_24437,POLR2B_4199	8	0	3
chr1	37951644	37953644	SKIL_4905,KLF16_2796,REST_28310,CTBP1_8584,MLLT1_2612,CC2D1A_12103,MAX_32721,RB1_12519,SMAD5_2838,SMAD5_3286,ZNF143_19258,SMC3_24100,CTCF_52582,MYC_19473,ZNF316_39564,CBX3_2873,HCFC1_5361,MYNN_111,MYNN_2339,XRCC5_7701,HDGF_7079,CTCFL_7775,BCOR_9784,RBM25_37142,ZMYM3_24437	23	4	5
chr1	37953644	37955644	NFIC_9469	1	1	0
chr1	37963966	37965966	NFIC_30360	1	1	0
chr1	37965966	37967966	ATF2_8770	1	0	0
chr1	37978718	37980718	SIN3B_5477,ZNF24_14637,L3MBTL2_2987,L3MBTL2_45674,SKIL_1523,SKIL_13691,TAF1_17710,eGFP-VEZF1_37221,HNRNPLL_8587,HNRNPLL_11848,PML_12898,NFIC_8738,NR2F1_22375,ZKSCAN1_5889,NR3C1_1453,NCOR1_3897,YY1_3390,REST_15859,MTA3_4028,MTA3_16734,CTBP1_6615,CTBP1_19165,CTBP1_32477,PHF20_7904,PHF20_10839,RBFOX2_13662,RBFOX2_54031,eGFP-ELF1_3549,eGFP-ELF1_15818,E2F6_18807,TBP_12924,eGFP-TFDP1_5384,eGFP-TFDP1_10661,eGFP-TFDP1_16056,NFATC3_4153,eGFP-ZNF175_12838,ESRRA_3270,ESRRA_17313,CC2D1A_3479,E4F1_3757,E4F1_10871,CBX5_4498,NONO_3506,MAX_7032,MAX_51608,TARDBP_4410,ATF7_28900,SMARCC2_1734,SP1_4696,IRF2_3943,GABPB1_15560,eGFP-ETV1_14914,eGFP-ETV1_17096,GTF2F1_3519,U2AF1_3177,SOX6_16439,FIP1L1_9221,eGFP-IRF1_3646,eGFP-IRF1_9303,eGFP-KLF13_4296,eGFP-KLF13_5090,SMAD1_4753,eGFP-ETS2_378,eGFP-GTF2E2_7866,eGFP-GTF2E2_9289,eGFP-GTF2E2_11156,RB1_7904,RB1_20054,SMAD5_13860,eGFP-GABPA_7171,eGFP-GABPA_21431,BHLHE40_22355,eGFP-ZNF589_12388,SIN3A_6298,NRF1_27259,eGFP-CREB3_2537,eGFP-CREB3_6000,BCOR_31266,ZNF143_19681,SMC3_8744,RBBP5_12405,RBBP5_14527,ATF4_7322,MBD2_5181,NR2F6_3254,RNF2_1120,ELK1_74,ELK1_3109,EGR1_18676,eGFP-HDAC8_747,eGFP-HDAC8_748,GATAD2B_8646,ILF3_1354,CTCF_41871,ZEB2_11613,ZEB2_12807,RLF_5708,eGFP-ZFX_22725,eGFP-ZFX_24859,ZNF592_4126,ZNF592_27671,POU5F1_2,POU5F1_70,eGFP-KLF1_7062,MGA_21456,MGA_31423,ZBTB2_8033,MYC_28207,C11orf30_5581,ZSCAN29_1572,ZSCAN29_2946,HDAC2_2568,HDAC2_14465,eGFP-ZNF395_11685,eGFP-ZNF395_14602,PCBP1_6887,PCBP1_9386,eGFP-ZNF639_16455,eGFP-ZNF639_20918,MEIS2_33919,CBX3_800,RBM39_569,RBM39_2037,ASH1L_833,CREB3L1_11688,NFRKB_9692,CBX1_3827,CBX1_3893,CREM_584,CREM_16854,CREM_22456,IKZF1_19164,IKZF1_35585,SNIP1_1556,JUND_14766,eGFP-MEF2D_6791,HCFC1_9629,eGFP-ID3_15435,eGFP-FOXJ2_6505,eGFP-FOXJ2_6936,POLR2B_16161,SMARCE1_10196,GMEB1_652,GMEB1_5811,GMEB1_5939,GMEB1_17490,EP300_4548,eGFP-NR4A1_1454,eGFP-NR4A1_13201,POLR2A_785,POLR2A_22446,POLR2G_55158,NEUROD1_144,NEUROD1_4678,PKNOX1_29849,POLR2AphosphoS5_19491,eGFP-ATF1_21154,eGFP-ATF1_37660,eGFP-ZNF148_15065,eGFP-ZNF148_19036,eGFP-GTF2A2_1494,XRCC5_5840,XRCC5_5841,RFX1_15788,HNRNPK_8404,eGFP-RELA_4049,MIER1_3962,RBM25_16631,ARID3A_1146,ELF4_2889,ELF4_6394,eGFP-NR2C2_5888,eGFP-NR2C2_23765,eGFP-NR2C2_28763,NBN_6874,THAP1_476,CTCFL_10448	125	25	27
chr1	37980718	37982718	eGFP-USF2_2362,ZKSCAN1_10734,E4F1_5335,ZFP91_1280,DACH1_1069,RB1_4383,MAFF_5788,PRDM10_24500,C11orf30_15704,eGFP-ZNF512_7794,ZNF316_28754,DPF2_201,DPF2_8843,SMARCA4_4042,MEIS2_4849,ZBTB33_42785,ZBTB33_42786,CBX3_1344,CBX3_1384,ASH1L_834,eGFP-NFE2_26572,SNIP1_125,eGFP-MAFG_17051,FOXK2_2023,GATAD2A_1218,GATAD2A_5632,ZNF24_14637,L3MBTL2_2987,L3MBTL2_45674,SKIL_1523,HNRNPLL_8587,HNRNPLL_11848,NFIC_8738,NR2F1_22375,NR3C1_1453,NCOR1_3897,MTA3_4028,MTA3_16734,PHF20_7904,PHF20_10839,RBFOX2_13662,RBFOX2_54031,eGFP-ELF1_3549,eGFP-TFDP1_5384,eGFP-TFDP1_10661,eGFP-TFDP1_16056,NFATC3_4153,eGFP-ZNF175_12838,ESRRA_3270,CC2D1A_3479,E4F1_3757,E4F1_10871,CBX5_4498,MAX_51608,IRF2_3943,GABPB1_15560,eGFP-ETV1_14914,eGFP-IRF1_3646,eGFP-IRF1_9303,eGFP-KLF13_4296,eGFP-GTF2E2_7866,eGFP-GTF2E2_11156,eGFP-GABPA_7171,eGFP-GABPA_21431,NRF1_27259,eGFP-CREB3_2537,eGFP-CREB3_6000,BCOR_31266,RBBP5_12405,RBBP5_14527,ATF4_7322,NR2F6_3254,RNF2_1120,ELK1_74,eGFP-HDAC8_748,ZEB2_11613,RLF_5708,ZNF592_4126,POU5F1_2,MGA_21456,MGA_31423,ZBTB2_8033,C11orf30_5581,ZSCAN29_2946,HDAC2_2568,HDAC2_14465,eGFP-ZNF395_14602,eGFP-ZNF639_16455,eGFP-ZNF639_20918,CBX3_800,RBM39_569,RBM39_2037,ASH1L_833,NFRKB_9692,CBX1_3893,CREM_584,IKZF1_19164,IKZF1_35585,SNIP1_1556,eGFP-MEF2D_6791,eGFP-ID3_15435,eGFP-FOXJ2_6936,SMARCE1_10196,GMEB1_652,GMEB1_5939,GMEB1_17490,eGFP-NR4A1_1454,eGFP-NR4A1_13201,POLR2A_785,POLR2A_22446,POLR2G_55158,NEUROD1_144,eGFP-ATF1_21154,eGFP-ATF1_37660,XRCC5_5841,eGFP-RELA_4049,MIER1_3962,ELF4_2889,ELF4_6394,eGFP-NR2C2_5888,eGFP-NR2C2_23765,eGFP-NR2C2_28763,NBN_6874	88	18	12
chr1	37983526	37985526	NFIC_30987,MTA3_864,MTA3_16687,TBP_7118,E4F1_24180,SMAD5_5055,NFYB_1362,ZBTB33_16548,ZBTB33_39928,POLR2A_17117	8	1	2
chr1	37985526	37987526	RBFOX2_11327,eGFP-CEBPB_30606,ATF4_33200,ZBTB33_33426,ATF3_26403,eGFP-MEF2D_2721	6	1	0
chr1	37987526	37989526	eGFP-CEBPB_19162,ATF4_31962,TRIM24_1654,TRIM24_6971,eGFP-MEF2D_2721	4	1	0
chr1	37995361	37997361	NR2F1_11284,NR2F1_11285,CBFA2T3_14516,CBFA2T2_4767,MEIS2_9120	4	2	2
chr1	37997361	37999361	NR2F1_7279,PHF20_2114,eGFP-ADNP_12839,BCOR_30995,PRDM10_16825,KDM1A_15614,ZNF384_12561,eGFP-NFE2_8392,RBM25_41700,ZMYM3_30228	10	1	2
chr1	37999361	38001361	ZNF318_6008,eGFP-CEBPB_38142,ATF7_25958,ATF2_31800,C11orf30_10417,ZNF316_27567,SMARCA4_9824,ARID1B_16762,ATF3_40961,JUND_32232,eGFP-ADNP_12839,KDM1A_15614	12	1	1
chr1	38001361	38003361	C11orf30_6379,ZNF316_12335	2	0	0
chr1	38003361	38005361	BCOR_7450,RBM25_26193,ZMYM3_12631	3	0	1
chr1	38008782	38010782	NR2F1_2592,RBFOX2_32437,eGFP-CEBPB_41307,ZBTB33_40942,POLR2B_2950,POLR2G_39026,POLR2AphosphoS5_798,POLR2AphosphoS5_3102,RBM25_14627	8	1	2
chr1	38010782	38012782	RBFOX2_8206,POLR2AphosphoS5_8968,eGFP-CEBPB_41307,POLR2AphosphoS5_798	3	0	1
chr1	38014941	38016941	eGFP-IRF1_5902	1	0	0
chr1	38016941	38018941	RBFOX2_21345,RBFOX2_24135,ZFP91_9512,eGFP-TSC22D4_212	3	0	0
chr1	38018941	38020941	eGFP-USF2_2861,eGFP-USF2_16896,SIN3B_7001,L3MBTL2_31253,ARNT_1464,ARNT_9641,SKIL_2548,SKIL_14282,TAF1_15455,eGFP-VEZF1_494,eGFP-VEZF1_19849,JUN_6284,PML_14825,NR2F1_20827,NCOR1_14032,PHF8_12745,REST_17509,REST_20022,CTBP1_3136,PHF20_12492,CHAMP1_349,CHAMP1_3532,RBFOX2_15013,RBFOX2_49643,eGFP-ELF1_19151,E2F6_12334,BRD9_4465,BRD9_4466,MLLT1_4073,TBP_13432,eGFP-TFDP1_7121,eGFP-TFDP1_17685,eGFP-TFDP1_18323,ESRRA_1620,ESRRA_6260,CBFA2T3_2968,TCF7L2_739,CC2D1A_17590,E4F1_23475,CBX5_5631,eGFP-ADNP_14787,eGFP-ADNP_20359,MAX_42979,ZNF318_3410,ZFP91_3896,ATF7_9200,ATF7_29013,DACH1_2825,SUZ12_1761,SP1_5107,eGFP-DIDO1_5256,GABPB1_29467,eGFP-ETV1_11748,CBFA2T2_25636,ZNF280A_3611,SOX6_7014,ZBED1_326,ZBED1_2942,eGFP-KLF13_6220,SMAD1_3382,eGFP-GTF2E2_8867,RB1_9900,MTA1_4792,SMAD5_14163,E2F1_7488,eGFP-GABPA_28325,eGFP-GABPA_32580,BHLHE40_24864,eGFP-ZNF589_8716,SIN3A_9737,NRF1_10504,AFF1_2953,BCOR_32570,ZNF143_23354,RBBP5_16035,MBD2_8781,eGFP-ZNF584_3721,eGFP-ZNF584_7387,eGFP-TAF7_6029,MITF_281,MITF_5302,PRDM10_5289,KDM1A_1518,KDM1A_24027,RLF_4937,ZNF407_1010,eGFP-ZFX_4087,eGFP-ZFX_13132,MNT_17789,eGFP-KLF1_262,eGFP-KLF1_7731,MGA_5899,MGA_21120,MYC_23184,C11orf30_45865,THRAP3_834,SIX5_523,eGFP-ZNF512_11117,eGFP-ZBTB11_11587,HDAC2_22079,eGFP-ZNF395_960,DEAF1_1655,eGFP-NR2C1_22772,eGFP-ZNF639_3457,eGFP-ZNF639_21246,TRIM24_22552,TAL1_3480,SMARCA4_14242,ARID1B_24800,ZBTB33_35726,CBX3_16251,CBX3_17071,ASH1L_2304,POLR2AphosphoS2_3452,CREB3L1_4017,NFRKB_6561,CBX1_6249,CBX1_9134,CREM_35717,E2F8_9453,E2F8_9648,MTA2_7170,IKZF1_19884,USF1_13443,eGFP-MEF2D_4656,HCFC1_10823,eGFP-ID3_2913,eGFP-ID3_3556,eGFP-ID3_3557,POLR2B_16322,GMEB1_12304,EP300_3568,TBL1XR1_7948,POLR2A_21703,POLR2G_17359,POLR2G_48897,PKNOX1_28502,TEAD4_6181,SAP30_5693,SETDB1_655,SETDB1_3171,MYBL2_3219,FOXM1_13216,POLR2AphosphoS5_22394,eGFP-ATF1_37573,eGFP-ATF1_41911,TRIM28_11160,eGFP-POLR2H_16518,RAD51_11068,HDGF_986,HDGF_7432,RFX1_3009,MIER1_5226,ZNF184_287,ZNF184_1443,FOXK2_16865,RBM25_36119,ELF4_16584,ELF4_16585,eGFP-NR2C2_30970,eGFP-NR2C2_35313,eGFP-NR2C2_36036,eGFP-NR2C2_36037,NBN_10101,E2F7_2245,ZMYM3_32502,SMARCA5_1111,SMARCA5_10183,ZFP91_9512	131	22	31
chr1	38020941	38022941	L3MBTL2_12812,L3MBTL2_18470,eGFP-VEZF1_7914,eGFP-VEZF1_40541,NR2F1_4562,RBFOX2_22264,TBP_12875,BMI1_1345,GABPB1_2318,SIN3A_626,SIN3A_627,NRF1_10322,NRF1_16465,EGR1_26308,RLF_786,eGFP-ZFX_3466,eGFP-ZFX_8940,MGA_11398,ZBTB33_6716,IKZF1_9488,IKZF1_32857,eGFP-FOXJ2_9329,POLR2B_6644,EP300_812,NR2F2_1305,NR2F2_4503,POLR2A_13674,POLR2G_24683,NEUROD1_3205,RFX1_16696,MIER1_200	24	4	7
chr1	38022941	38024941	PRDM10_17154,PRDM10_18912,NR2F1_4562,SIN3A_627,eGFP-ZFX_3466,NR2F2_1305,MIER1_200	6	1	2
chr1	38024941	38026941	L3MBTL2_4159,L3MBTL2_20728,SKIL_3707,NCOR1_8931,CBFA2T3_33772,eGFP-PTTG1_3428,CBFA2T2_15055,ZBTB7A_67,ZBTB7A_5958,SOX6_4943,MTA1_2260,eGFP-HINFP_3329,eGFP-ZNF354B_750,eGFP-HDAC8_3693,eGFP-ZFX_3722,eGFP-ZFX_11293,ZNF592_23833,LEF1_93,eGFP-ZBTB11_2013,HDAC2_8638,eGFP-ZNF395_8613,eGFP-NR2C1_9664,TAL1_8864,SMARCA4_2449,SMARCA4_12611,ARID1B_27520,MEIS2_6259,IKZF1_11790,eGFP-ID3_15729,eGFP-NR4A1_8883,eGFP-IRF9_2395,PKNOX1_3688,eGFP-RELA_5607,FOXK2_3787,PRDM10_17154	31	5	5
chr1	38026941	38028941	ARNT_5720,KLF16_10095,PML_14730,NFIC_25838,NFIC_28806,ZKSCAN1_2145,EHMT2_2023,NCOR1_21989,eGFP-ZKSCAN8_1471,REST_5420,MTA3_6498,STAT5A_7194,CHAMP1_2893,GATA1_9521,CBFA2T3_45393,CC2D1A_1373,CC2D1A_15441,MAX_24018,SMARCC2_7272,CBFA2T2_25895,ZBTB7A_3648,SOX6_21680,RB1_1989,BHLHE40_6943,BCOR_14572,ZNF143_10613,SMC3_15974,MAFF_4951,PHB2_3266,CTCF_40515,KDM1A_18517,PTBP1_1715,TRIM24_6934,TAL1_21206,ZNF316_4093,DPF2_12640,SMARCA4_27053,ARID1B_44662,ZBTB33_46445,CBX3_12382,RBM39_834,MAFK_2739,GATA2_2593,ATF3_3889,MTA2_12308,eGFP-NFE2_28650,HDAC3_3625,IKZF1_23439,IKZF1_28847,TCF12_8540,eGFP-ID3_7659,SMARCE1_14726,EP300_18286,TBL1XR1_9786,NR2F2_12641,POLR2G_5691,TEAD4_27935,FOXM1_9553,POLR2AphosphoS5_23448,HDGF_1894,FOXK2_2118,RBM25_31761,TAF15_263,ELF4_1527,ZMYM3_19031	62	13	16
chr1	38028941	38030941	CBFA2T3_28012,CBFA2T2_14647,PRDM10_9007,ARID1B_7157,POLR2B_2446,ARNT_5720,KLF16_10095,PML_14730,NCOR1_21989,eGFP-ZKSCAN8_1471,CBFA2T3_45393,SMARCC2_7272,PHB2_3266,KDM1A_18517,TRIM24_6934,TAL1_21206,SMARCA4_27053,ARID1B_44662,HDAC3_3625,SMARCE1_14726,TBL1XR1_9786,NR2F2_12641,FOXK2_2118	21	2	10
chr1	38058513	38060513	RBFOX2_2900,RBFOX2_14492,RBFOX2_21685,eGFP-ELF1_958,ATF4_25952,ZNF316_2954,eGFP-MAFG_6385,RBM25_8196	6	1	0
chr1	38060513	38062513	eGFP-USF2_15635,SIN3B_6259,UBTF_2764,ZNF24_14148,ZNF24_14149,L3MBTL2_42408,SKIL_16260,TAF1_10745,eGFP-VEZF1_24857,JUN_2631,HNRNPLL_2685,PML_13617,NFIC_1290,NFIC_1928,ZKSCAN1_5532,EHMT2_1341,PHF8_12850,REST_12379,MTA3_12677,CTBP1_26102,PHF20_10125,RBFOX2_36998,RBFOX2_53807,eGFP-ELF1_10048,E2F6_13427,NCOA1_4207,NCOA1_4208,TBP_17370,eGFP-ZNF175_10821,ESRRA_4295,E4F1_17388,MAX_52836,TARDBP_3435,ATF7_33393,SREBF1_473,eGFP-DIDO1_4239,GABPB1_29295,eGFP-ETV1_17679,GTF2F1_1770,CBFA2T2_5918,SOX6_10049,eGFP-KLF13_3165,RB1_2209,RB1_15341,SMAD5_14540,MXI1_8167,E2F1_3815,eGFP-GABPA_24320,eGFP-GABPA_32315,BHLHE40_182,BHLHE40_17778,SIN3A_7989,NRF1_22000,AFF1_3500,SMC3_860,MBD2_5521,eGFP-TAF7_8226,ATF2_19395,EGR1_23573,ZNF407_554,MNT_19660,RFX5_513,eGFP-KLF1_792,eGFP-KLF1_4452,MGA_22540,MYC_29870,C11orf30_41390,eGFP-ZBTB11_23154,HDAC2_23008,eGFP-NR2C1_3005,ZNF384_4513,eGFP-ZNF639_12940,ARID1B_2914,RBM39_724,CREB3L1_6235,CREB3L1_12674,NFRKB_11515,CBX1_4060,CREM_37000,E2F8_8188,IKZF1_14461,USF1_12821,JUND_30308,HCFC1_9672,eGFP-ID3_14922,eGFP-ID3_14923,eGFP-FOXJ2_13819,POLR2B_16651,SMARCE1_3573,GMEB1_1719,GMEB1_22865,EP300_1107,TBL1XR1_4279,NR2F2_2657,eGFP-NR4A1_8200,POLR2A_22875,POLR2G_55667,NEUROD1_3763,SAP30_8447,POLR2AphosphoS5_20246,eGFP-ATF1_33903,eGFP-ATF1_43175,eGFP-POLR2H_18160,RAD51_9907,RFX1_16125,FLAG-ATF1_FLAG_2210,FOXK2_6949,FOXK2_12979,ELF4_12464,eGFP-NR2C2_212,eGFP-NR2C2_16204,THAP1_386,THAP1_2700,RBFOX2_2900,eGFP-ELF1_958	98	18	20
chr1	38067448	38069448	KLF16_6682,REST_8479,ZBTB7A_6521,eGFP-ZBTB40_8860,ZNF143_14355,SMC3_16043,CTCF_46507,XRCC5_3274,CTCFL_8062	9	4	1
chr1	38069448	38071448	CTCF_7435	1	1	0
chr1	38071448	38073448	eGFP-CEBPB_24310	1	0	0
chr1	38087224	38089224	NFIC_2016,REST_2865,eGFP-CEBPB_18237,CTCF_36152	4	2	0
chr1	38089224	38091224	eGFP-CEBPB_18237,ZFP36_17618,ZMYM3_18525	3	0	1
chr1	38099649	38101649	eGFP-VEZF1_23268,HNRNPLL_7188,ZFP36_4202,DACH1_5797,RBM25_33135	5	0	1
chr1	38101649	38103649	eGFP-CEBPB_7411,ZFP36_10603,BCOR_19434,PRDM10_7922,RBM25_31109,ZMYM3_12316	6	0	2
chr1	38120679	38122679	ATF4_19458,CTCF_13715	2	2	0
chr1	38122679	38124679	RBM25_30198	1	0	0
chr1	38131683	38133683	ZNF24_16179,NFXL1_385,ZKSCAN1_9203,ZFP36_12589,eGFP-PBX2_2924,RBM25_34721,ZMYM3_20444	7	1	1
chr1	38133683	38135683	ZFP36_12922,eGFP-ZNF512_10080,eGFP-PBX2_2924	3	0	1
chr1	38135683	38137683	ATF2_30990,EGR1_3837,ATF3_34389,eGFP-ATF1_2276,eGFP-ATF1_5202,eGFP-ZNF512_10080	5	1	0
chr1	38150537	38152537	RBFOX2_6082,RBFOX2_23087,POLR2AphosphoS2_2701,POLR2B_3511	3	0	2
chr1	38152537	38154537	RBM25_4066,RBM25_15953	1	0	0
chr1	38154537	38156537	eGFP-USF2_2788,eGFP-USF2_6965,FLAG-PBX2_FLAG_906,SIN3B_2557,SIN3B_5456,ZNF24_8861,L3MBTL2_28968,L3MBTL2_31250,ARNT_5013,SKIL_2209,TAF1_9544,TAF1_17633,JUN_6016,PML_7744,NFIC_29688,NFIC_29742,NR3C1_1127,NCOR1_1201,NCOR1_16602,NCOR1_17412,MTA3_1859,MTA3_7441,PHF20_8789,RBFOX2_43746,E2F6_528,E2F6_4699,MLLT1_8027,TBP_17751,GATA1_1558,eGFP-TFDP1_7878,NFATC3_2400,ESRRA_12619,CBFA2T3_43908,CBFA2T3_46092,E4F1_22587,MAX_39036,MAX_52482,ATF7_4922,ATF7_25790,SREBF1_1534,DACH1_3460,SUZ12_2081,SP1_2423,GABPB1_21278,eGFP-ETV1_7119,CBFA2T2_22875,CBFA2T2_26625,ZBTB7A_17333,SOX6_877,SOX6_8133,eGFP-IRF1_347,eGFP-GTF2E2_587,eGFP-GTF2E2_2528,RB1_5354,MTA1_10439,SMAD5_5983,SMAD5_12263,MXI1_8036,E2F1_1741,HES1_7784,eGFP-GABPA_17764,BHLHE40_23557,eGFP-ZNF589_13118,SIN3A_10080,SIN3A_10081,NRF1_27553,AFF1_661,AFF1_3123,BCOR_29,BCOR_20531,eGFP-BACH1_5428,eGFP-BACH1_5429,ZNF143_23684,RBBP5_2042,ATF4_6024,ATF4_30167,MBD2_11452,eGFP-TAF7_8030,ATF2_979,EGR1_1721,EGR1_23333,PRDM10_853,PRDM10_1468,NFYB_7890,ZEB2_4309,ZEB2_5468,ZNF407_186,ZNF407_465,eGFP-ZFX_8897,POU5F1_935,MNT_13050,MNT_19383,ZBTB2_2797,ZBTB2_9639,LEF1_3315,MYC_29325,C11orf30_45789,SIX5_1894,eGFP-ZBTB11_5105,HDAC2_11710,eGFP-NR2C1_13879,ZNF384_2088,ZNF384_16765,eGFP-ZNF639_13235,HNRNPL_2655,TAL1_13684,TAL1_15697,DPF2_4093,DPF2_9528,SMARCA4_13746,SMARCA4_21131,ARID1B_35816,ARID1B_39587,MEIS2_39829,ASH1L_4007,POLR2AphosphoS2_6660,CREB3L1_12541,CREM_16647,CREM_37267,MTA2_2171,MTA2_3459,eGFP-ZNF83_2614,eGFP-ZNF83_2615,IKZF1_18565,USF1_9685,JUND_12973,JUND_29213,HCFC1_13027,eGFP-ID3_6341,MYNN_5707,POLR2B_6662,POLR2B_6663,POLR2B_6665,GMEB1_2714,GMEB1_6554,EP300_12634,TBL1XR1_12208,NR2F2_1330,NR2F2_8384,NFYA_3529,eGFP-PBX2_26733,POLR2A_6584,POLR2A_20471,TCF7_1739,POLR2G_15442,POLR2G_36927,POLR2G_44480,NEUROD1_7801,PKNOX1_37006,TEAD4_12503,TEAD4_24209,SAP30_681,SAP30_2576,MYBL2_2744,FOXM1_9955,POLR2AphosphoS5_18458,POLR2AphosphoS5_20922,eGFP-ATF1_523,eGFP-ATF1_43775,MIER1_3825,FLAG-ATF1_FLAG_3024,ZNF184_12,ZNF184_2268,FOXK2_17599,FOSL1_3161,RBM25_44586,ELF4_17019,NBN_4032,THAP1_2478,THAP1_2675,SMARCA5_3525,RBM25_4066	122	25	26
chr1	38156537	38158537	SIN3B_7112,ZNF24_8276,ZNF24_14366,L3MBTL2_24693,L3MBTL2_38758,TAF1_13981,eGFP-VEZF1_34137,KLF16_2882,HNRNPLL_4530,HNRNPLL_8490,NFIC_40847,NR2F1_16921,ZKSCAN1_2403,NR3C1_103,NR3C1_1355,PHF8_10093,PHF8_11155,REST_4313,MTA3_3781,MTA3_9196,MTA3_11569,CTBP1_6930,PHF20_996,PHF20_9827,RBFOX2_42581,RBFOX2_51530,eGFP-ELF1_19012,E2F6_1960,E2F6_17884,BRD9_4569,BRD9_7074,BRD9_7075,MLLT1_723,MLLT1_7037,TBP_17656,eGFP-TFDP1_1517,eGFP-TFDP1_17446,NFATC3_4100,SAFB_2351,ESRRA_16746,CBFA2T3_13400,CC2D1A_11694,E4F1_23718,NONO_1480,MAX_2547,MAX_42116,MAX_47151,eGFP-CEBPB_14412,eGFP-CEBPB_50232,TARDBP_656,TARDBP_4807,ZFP91_6102,ATF7_28691,RBM22_1014,RBM22_4870,DACH1_1168,SUZ12_2072,eGFP-PTTG1_465,SP1_6891,eGFP-DIDO1_2917,IRF2_5179,GABPB1_13652,GABPB1_27299,eGFP-ETV1_15379,ZBTB7A_21058,SOX6_4872,FIP1L1_3879,eGFP-KLF13_247,eGFP-KLF13_2378,SMAD1_3659,RB1_1384,RB1_10146,RB1_13080,MTA1_9031,SMAD5_15252,MXI1_3097,E2F1_5593,E2F1_6516,eGFP-GABPA_25389,eGFP-GABPA_30882,BHLHE40_12971,SIN3A_10538,NRF1_17113,NRF1_22395,ZNF143_1403,ZNF143_23648,RBBP5_6087,RBBP5_6901,RBBP5_7128,ATF4_33016,MBD2_11047,eGFP-TAF7_1974,RNF2_2945,RNF2_3647,RNF2_4696,ELK1_1297,PRDM10_4430,AGO1_5334,CTCF_45753,NFYB_7494,eGFP-ZFX_25078,ZNF592_6742,POU5F1_880,MNT_16596,RFX5_1053,MGA_13298,MGA_30093,PTBP1_880,PTBP1_1220,PTBP1_2764,ZBTB2_4076,MYC_135,MYC_24689,C11orf30_47436,SIX5_1911,eGFP-ZBTB11_12405,eGFP-ZBTB11_16925,HDAC2_2745,HDAC2_4877,HDAC2_20905,eGFP-ZNF395_5780,eGFP-ZNF395_11798,PCBP1_2070,PCBP1_5138,PCBP1_6732,DEAF1_2231,eGFP-NR2C1_18742,eGFP-ZNF639_14412,eGFP-ZNF639_16843,DPF2_1035,DPF2_3425,eGFP-ZNF740_4463,eGFP-ZNF740_4464,eGFP-CEBPG_18429,CBX3_2365,CBX3_8716,CBX3_11944,ASH1L_3544,CREB3L1_8594,CREB3L1_10547,DDX20_4276,NFRKB_14055,CREM_12576,CREM_35868,E2F8_8396,IKZF1_29614,SNIP1_1406,JUND_28347,eGFP-MEF2D_3604,HCFC1_12829,ZC3H11A_526,POLR2B_15679,SMARCE1_869,SMARCE1_1173,SMARCE1_5251,SMARCE1_5409,GMEB1_23003,EP300_2826,TBL1XR1_10352,KDM5B_117,NFYA_2813,eGFP-NR4A1_2735,POLR2A_22425,TCF7_3387,POLR2G_30637,POLR2G_47830,POLR2G_54378,NEUROD1_4551,PKNOX1_9818,PKNOX1_24391,SAP30_1877,SAP30_7930,SAP30_8510,MYBL2_3298,BRD4_2321,FOXM1_13003,POLR2AphosphoS5_21136,eGFP-ATF1_33865,eGFP-ATF1_41257,PHF21A_2309,eGFP-POLR2H_13584,XRCC5_2666,XRCC5_6938,HNRNPK_8260,FOXK2_18574,RBM25_10763,ELF4_16910,eGFP-NR2C2_17499,eGFP-NR2C2_30205,THAP1_2256,CTCFL_10459,GATAD2A_5754,eGFP-USF2_2788,FLAG-PBX2_FLAG_906,L3MBTL2_28968,SKIL_2209,PML_7744,NFIC_29742,NCOR1_16602,MTA3_7441,RBFOX2_43746,E2F6_528,GATA1_1558,eGFP-TFDP1_7878,CBFA2T3_43908,MAX_52482,ATF7_4922,ATF7_25790,SP1_2423,eGFP-ETV1_7119,CBFA2T2_22875,SOX6_877,SOX6_8133,eGFP-GTF2E2_587,eGFP-GTF2E2_2528,SMAD5_5983,E2F1_1741,eGFP-GABPA_17764,SIN3A_10081,NRF1_27553,AFF1_661,AFF1_3123,eGFP-BACH1_5428,eGFP-BACH1_5429,eGFP-TAF7_8030,ZEB2_4309,eGFP-ZFX_8897,LEF1_3315,eGFP-ZBTB11_5105,eGFP-ZNF639_13235,TAL1_15697,DPF2_4093,SMARCA4_13746,ARID1B_39587,MEIS2_39829,MTA2_3459,eGFP-ZNF83_2615,eGFP-ID3_6341,POLR2B_6665,GMEB1_2714,GMEB1_6554,EP300_12634,eGFP-PBX2_26733,POLR2A_6584,PKNOX1_37006,TEAD4_24209,SAP30_2576,MYBL2_2744,FOXM1_9955,POLR2AphosphoS5_20922,eGFP-ATF1_523,eGFP-ATF1_43775,NBN_4032	155	32	30
chr1	38158537	38160537	RBFOX2_16553,RBFOX2_22699,RBFOX2_31867,ZNF24_14366,HNRNPLL_4530,PHF8_10093,MTA3_3781,RBFOX2_42581,RBFOX2_51530,E2F6_1960,BRD9_7074,BRD9_7075,eGFP-TFDP1_1517,E2F1_5593,RBBP5_7128,PTBP1_880,PTBP1_1220,eGFP-ZBTB11_12405,HDAC2_2745,eGFP-ZNF395_5780,PCBP1_5138,NFRKB_14055,SMARCE1_1173,SMARCE1_5251,POLR2G_30637,POLR2G_47830,POLR2G_54378,SAP30_7930,BRD4_2321,eGFP-POLR2H_13584,XRCC5_2666,eGFP-NR2C2_17499	23	1	5
chr1	38161881	38163881	RBFOX2_129,RBFOX2_6189	1	0	0
chr1	38163881	38165881	RBFOX2_20270	1	0	0
chr1	38168186	38170186	RBFOX2_18960	1	0	0
chr1	38170186	38172186	RBFOX2_5339,ATF4_22168,ATF2_987	3	1	0
chr1	38173622	38175622	POLR2AphosphoS2_4652,POLR2AphosphoS5_3486	2	0	2
chr1	38175622	38177622	POLR2B_2958,POLR2G_11191,POLR2AphosphoS5_4407,POLR2AphosphoS5_7579	3	0	2
chr1	38177622	38179622	eGFP-ZNF512_8490	1	0	0
chr1	38184669	38186669	NFIC_19757,CREM_10912	2	1	0
chr1	38186669	38188669	ESRRA_20020,eGFP-NR2C2_3728,ZMYM3_15628	3	1	0
chr1	38188669	38190669	NR2F1_15065,ESRRA_9395,CBFA2T3_22234,MAX_12150,HES1_4551,KDM1A_22092,NR2F2_8816,PHF21A_3067,eGFP-NR2C2_3728	9	3	2
chr1	38211504	38213504	eGFP-CEBPB_44602,eGFP-CEBPG_16586,ATF3_10788	3	0	0
chr1	38213504	38215504	MAFF_20395,C11orf30_43051,ZNF316_58976,MAFK_17241,eGFP-MAFG_36999	5	2	0
chr1	38218390	38220390	eGFP-VEZF1_8475	1	0	0
chr1	38220390	38222390	eGFP-CEBPB_24523,ZFP36_14697,KDM1A_3137,eGFP-NFE2_15858,RBM25_6145,ZMYM3_16010	6	0	2
chr1	38229615	38231615	eGFP-USF2_7441,FLAG-PBX2_FLAG_3170,eGFP-TEAD2_1571,eGFP-VEZF1_22334,EHMT2_12551,eGFP-ZKSCAN8_1387,REST_10060,REST_34786,NCOA1_9110,eGFP-ZNF175_13836,MAX_47071,SREBF1_2112,eGFP-ETV1_13584,ZBTB7A_18574,eGFP-ZNF644_12097,eGFP-HINFP_3295,eGFP-ZBTB40_10921,MXI1_6464,eGFP-ZNF589_16665,SIN3A_11174,eGFP-CREB3_7460,AFF1_8037,AFF1_14072,eGFP-BACH1_7840,ZNF143_21905,SMC3_328,eGFP-ZNF584_10807,EGR1_14189,NFYB_3096,MNT_7396,eGFP-ZBTB11_16299,HDAC2_1116,HDAC2_21153,eGFP-ZNF395_20712,eGFP-NR2C1_8149,eGFP-ZNF639_22724,CBX3_12938,CREB3L1_3397,CREM_31808,E2F8_2161,eGFP-ZNF83_8650,NCOA6_3235,eGFP-MEF2D_3286,eGFP-FOXJ2_6451,eGFP-NR4A1_6900,eGFP-PBX2_2611,TEAD4_10037,SAP30_8242,eGFP-PYGO2_1768,eGFP-ZNF148_14655,XRCC5_9604,MIER1_6694,FLAG-ATF1_FLAG_2727,THAP1_1352,RBM14_601	52	8	5
chr1	38231615	38233615	REST_4508,REST_10060,MAX_18285,PRDM10_23996,CTCF_29327	4	2	0
chr1	38256979	38258979	PCBP1_2413,IKZF1_9195	2	0	1
chr1	38258979	38260979	HDAC6_737,L3MBTL2_23123,eGFP-VEZF1_25021,HNRNPLL_8614,YY1_1726,REST_12566,REST_34753,CTBP1_13697,CTBP1_30564,RBFOX2_11955,RBFOX2_27610,E2F6_10225,E2F6_16486,eGFP-TFDP1_8050,SAFB_1163,eGFP-ZNF175_7243,MAX_8381,MAX_43554,ATF7_9405,GABPB1_11337,GABPB1_15612,eGFP-ZNF644_6327,eGFP-ZBTB40_8257,eGFP-GABPA_21497,eGFP-ZNF584_539,EGR1_14023,GATAD2B_4081,PRDM10_25804,eGFP-ZFX_7400,eGFP-ZFX_11472,MGA_12916,MGA_13733,MYC_8167,HDAC2_12660,eGFP-ZNF395_17332,PCBP1_2851,CREM_4252,GMEB1_7063,GMEB1_14862,POLR2G_19150,POLR2G_31400,MIER1_4147,MIER1_6650,eGFP-NR2C2_8901,PCBP1_2413	33	6	4
chr1	38260979	38262979	L3MBTL2_31504,SKIL_3101,NFIC_30843,ZKSCAN1_1869,EHMT2_12464,E2F6_12664,CBX5_1194,MAX_51964,eGFP-ETV1_19791,MXI1_3353,eGFP-GABPA_12229,SIN3A_10370,eGFP-CREB3_3236,AFF1_990,AFF1_13261,ZNF143_19938,eGFP-HDAC8_1271,MNT_15699,PTBP1_2063,MYC_3482,ZNF316_34793,SMARCA4_7796,NCOA6_1952,HCFC1_5522,SAP30_7258,eGFP-ZNF148_4726,XRCC5_10862,FLAG-ATF1_FLAG_1777,HNRNPLL_8614,REST_34753,CTBP1_13697,eGFP-ZNF175_7243,GABPB1_15612,eGFP-ZNF644_6327,eGFP-ZBTB40_8257,eGFP-GABPA_21497,eGFP-ZNF584_539,MGA_12916,HDAC2_12660,eGFP-ZNF395_17332,GMEB1_14862,MIER1_4147,MIER1_6650,eGFP-NR2C2_8901	41	7	7
chr1	38262979	38264979	ZMYM3_10485	1	0	0
chr1	38264979	38266979	RBFOX2_99,RBFOX2_18515,POLR2G_20790,POLR2G_24545	2	0	0
chr1	38266979	38268979	POLR2B_8659,POLR2B_8660,POLR2AphosphoS5_9044,POLR2AphosphoS5_13175	2	0	2
chr1	38268979	38270979	CBFA2T3_14688,POLR2AphosphoS5_3599,POLR2AphosphoS5_13175	2	0	2
chr1	38270979	38272979	RBFOX2_19209,E4F1_6058,E4F1_16850,E4F1_21336,SIN3A_4414,MNT_10026,C11orf30_8021,ZNF316_20016,ARID1B_7691,MEIS2_13896,eGFP-PBX2_19984,POLR2A_3409,XRCC5_566,XRCC5_567,POLR2AphosphoS5_3599	12	2	3
chr1	38272979	38274979	SIN3B_6784,L3MBTL2_30684,TAF1_14004,eGFP-VEZF1_37753,eGFP-VEZF1_37843,PML_6480,NFIC_24167,PHF8_2155,PHF8_8823,CTBP1_5670,CTBP1_21200,PHF20_7048,FUS_1889,RBFOX2_8190,RBFOX2_44387,RBFOX2_52528,eGFP-ELF1_19519,eGFP-ELF1_19520,E2F6_3931,TBP_2497,TBP_7298,TBP_9860,ZNF282_2148,E4F1_17871,MAX_15563,MAX_45984,ZFP91_12153,RBM22_6518,SP1_2106,SP1_2107,GABPB1_28825,eGFP-ETV1_16127,ZBTB7A_15365,FIP1L1_1467,SMAD1_4236,RB1_14204,RB1_17347,SMAD5_3289,SMAD5_13090,MXI1_5686,eGFP-GABPA_30590,eGFP-GABPA_32964,BHLHE40_519,eGFP-ZNF589_3526,SIN3A_2439,SIN3A_4415,SIN3A_6000,NRF1_25362,MBD2_6523,ELK1_3137,GATAD2B_8430,AGO1_6281,AGO1_7195,CTCF_421,CTCF_4395,KDM1A_2124,eGFP-ZFX_26213,ZNF592_2025,ZNF592_3274,POU5F1_378,MNT_12256,MYC_26315,C11orf30_30070,eGFP-ZNF512_4536,eGFP-ZBTB11_23615,eGFP-ZBTB11_24901,PCBP1_837,eGFP-ZNF639_18588,HNRNPL_1549,HNRNPL_2667,HNRNPL_3245,eGFP-ZNF740_5487,POLR2AphosphoS2_1417,CREM_35873,E2F8_8342,JUND_22185,HCFC1_9452,POLR2B_2848,GMEB1_2053,GMEB1_3272,POLR2A_355,POLR2A_8413,POLR2G_36462,POLR2G_42147,POLR2G_54023,NEUROD1_3143,NEUROD1_6923,PKNOX1_4088,TEAD4_5189,FOXM1_8944,POLR2AphosphoS5_19872,eGFP-ATF1_3930,eGFP-ATF1_36653,eGFP-POLR2H_12047,HNRNPK_9291,TAF15_390,ELF4_8645,ELF4_12735,eGFP-NR2C2_9537,eGFP-NR2C2_16548,CTCFL_1223,E4F1_6058,SIN3A_4414,MNT_10026,ARID1B_7691,POLR2A_3409,XRCC5_567	74	15	17
chr1	38274979	38276979	NFXL1_136,KLF16_10561,ZKSCAN1_2583,NCOR1_270,NCOR1_2297,REST_10553,CTBP1_18428,TBP_4505,E4F1_5732,E4F1_5733,RB1_10378,eGFP-GABPA_10933,NRF1_9,NRF1_3958,eGFP-BACH1_1204,ZNF143_21516,SMC3_11092,MAFF_17504,ATF4_25692,EGR1_17581,CTCF_52434,C11orf30_1323,C11orf30_44260,eGFP-ZNF512_573,eGFP-NR2C1_16692,ZNF316_58559,SMARCA4_4801,eGFP-CEBPG_14462,MAFK_15687,CREM_13263,eGFP-NFE2_16928,IKZF1_6728,JUND_26455,RCOR1_1955,NR2F2_3833,POLR2A_812,POLR2A_2113,NEUROD1_5029,PKNOX1_5298,TEAD4_9006,XRCC5_10226,eGFP-MAFG_37065,FOXK2_2493,eGFP-NR2C2_16147,CTCFL_7791,KDM1A_2124,eGFP-ZNF512_4536	42	12	5
chr1	38276979	38278979	NR2F1_15014,eGFP-NR2C1_9422,IKZF1_8009,KLF16_10561,ZKSCAN1_2583,NCOR1_270,REST_10553,CTBP1_18428,E4F1_5732,E4F1_5733,RB1_10378,eGFP-GABPA_10933,NRF1_9,NRF1_3958,eGFP-BACH1_1204,SMC3_11092,MAFF_17504,CTCF_52434,C11orf30_1323,C11orf30_44260,ZNF316_58559,SMARCA4_4801,eGFP-CEBPG_14462,MAFK_15687,CREM_13263,eGFP-NFE2_16928,IKZF1_6728,JUND_26455,RCOR1_1955,NR2F2_3833,NEUROD1_5029,PKNOX1_5298,TEAD4_9006,XRCC5_10226,eGFP-MAFG_37065,FOXK2_2493,CTCFL_7791	34	10	2
chr1	38305712	38307712	NFIC_18547	1	1	0
chr1	38307712	38309712	ATF2_25116	1	0	0
chr1	38309712	38311712	NR2F1_6314,eGFP-CEBPB_19930,eGFP-BACH1_964,C11orf30_32270,eGFP-NR2C1_12115,TRIM24_1148,TRIM24_10392,ZNF316_48669,eGFP-CEBPG_4811,MEIS2_9872,eGFP-NFE2_27046,eGFP-MEF2D_1971,eGFP-PBX2_19351,PKNOX1_6714,TRIM28_5678,eGFP-MAFG_29021,eGFP-NR2C2_7760	16	3	1
chr1	38311712	38313712	IRF2_5313,eGFP-IRF1_7738,eGFP-IRF1_9847,eGFP-ZNF512_1014,eGFP-ZNF512_13321,eGFP-ZNF148_11813,eGFP-CEBPB_19930,eGFP-CEBPG_4811	6	1	0
chr1	38316085	38318085	eGFP-CEBPB_43618,ZNF316_41292,eGFP-CEBPG_29487,eGFP-MAFG_4738	4	0	0
chr1	38318085	38320085	NR2F1_6151,CBFA2T3_19263,SOX6_12447,NR2F6_10282,HMBOX1_13898	5	3	1
chr1	38320753	38322753	NFIC_8398	1	1	0
chr1	38322753	38324753	eGFP-CUX1_2650,eGFP-CEBPB_26667,eGFP-CEBPB_42676,ATF4_1344,ATF4_23270,eGFP-ZFX_7540,eGFP-CEBPG_371,eGFP-CEBPG_29635,XRCC5_5270,XRCC5_5271,RFX1_16666	7	1	0
chr1	38324753	38326753	eGFP-USF2_77,eGFP-USF2_3068,SIN3B_6980,ZNF24_13698,ZNF24_15811,L3MBTL2_28094,L3MBTL2_40302,SKIL_13546,TAF1_3342,TAF1_14237,eGFP-VEZF1_41080,eGFP-VEZF1_42141,JUN_1664,ARID2_653,KLF16_7907,HNRNPLL_1372,HNRNPLL_1441,PML_3635,PML_8760,NFIC_27732,NR2F1_21968,ZKSCAN1_6907,ZKSCAN1_6908,NR3C1_374,NCOR1_9736,PHF8_9282,PHF8_13268,REST_20719,MTA3_13140,CTBP1_22129,PHF20_8880,RBFOX2_45326,RBFOX2_53586,eGFP-ELF1_13984,E2F6_16596,BRD9_7913,TBP_15403,ZNF282_3396,SAFB_3550,CC2D1A_12169,E4F1_10557,E4F1_19187,MAX_1415,MAX_50335,TARDBP_1060,TARDBP_1580,BMI1_1218,ATF7_21203,ATF7_28384,RBM22_2379,RBM22_8530,SP1_5918,eGFP-DIDO1_4014,GABPB1_29527,eGFP-ETV1_17219,ZBTB7A_12270,ZBTB7A_18943,FIP1L1_5910,FIP1L1_8837,ZBED1_2019,RB1_12522,RB1_14666,MTA1_770,MTA1_3075,SMAD5_8471,SMAD5_9834,ZNF830_1856,MXI1_4688,MXI1_5777,eGFP-GABPA_30728,eGFP-GABPA_32933,SIN3A_3480,NRF1_23111,AFF1_5984,ZNF143_18868,SMC3_13576,RBBP5_16183,ATF4_11715,MBD2_7226,ELK1_1638,ATF2_5476,ILF3_888,PRDM10_2373,AGO1_45,AGO1_9821,CTCF_6314,CTCF_46326,NFYB_7756,ZEB2_2589,eGFP-ZFX_7541,eGFP-ZFX_12502,MNT_14442,MNT_18904,eGFP-KLF1_7999,MGA_25168,PTBP1_76,PTBP1_388,ZBTB2_4708,MYC_28660,C11orf30_45881,ZSCAN29_1988,eGFP-ZBTB11_5660,eGFP-ZBTB11_9066,eGFP-ZBTB11_19150,HDAC2_15473,HDAC2_21489,PCBP1_1543,PCBP1_4959,eGFP-NR2C1_1100,eGFP-NR2C1_3567,eGFP-ZNF639_3776,TRIM24_9346,HNRNPL_4647,HNRNPL_5823,HNRNPL_5979,ARID1B_15226,CBX3_14111,ASH1L_1925,POLR2AphosphoS2_1012,POLR2AphosphoS2_6615,CREB3L1_1249,CREB3L1_7064,DDX20_7136,CREM_24762,CREM_37184,E2F8_4923,E2F8_7512,E2F8_7513,NCOA6_2318,IKZF1_37016,IKZF1_40100,USF1_9954,JUND_12357,JUND_26584,HCFC1_6310,HCFC1_9476,MYNN_9861,POLR2B_2673,POLR2B_14179,SMARCE1_5806,GMEB1_11760,GMEB1_17446,NFYA_2092,POLR2A_21923,POLR2G_5192,POLR2G_50086,POLR2G_55986,NEUROD1_3600,PKNOX1_1029,PKNOX1_32775,TEAD4_10851,SAP30_8106,POLR2AphosphoS5_219,POLR2AphosphoS5_9612,eGFP-ATF1_38677,eGFP-ATF1_42748,ZHX1_1399,eGFP-POLR2H_8286,XRCC5_5271,XRCC5_11256,RAD51_4066,RAD51_4067,MIER1_2985,MIER1_4578,FLAG-ATF1_FLAG_2242,FOXK2_1793,FOXK2_2242,RBM25_38824,ELF4_14227,eGFP-NR2C2_8024,eGFP-NR2C2_17505,THAP1_145,THAP1_379,THAP1_792,CTCFL_5484,CTCFL_8782,DNMT1_438,DNMT1_1123,eGFP-CEBPB_26667,eGFP-CEBPB_42676,ATF4_1344,ATF4_23270,eGFP-ZFX_7540,eGFP-CEBPG_371,eGFP-CEBPG_29635,XRCC5_5270,RFX1_16666	123	29	22
chr1	38326753	38328753	ZNF318_5015,eGFP-CEBPB_50358,ATF7_25812,ATF4_31703,ATF2_18396,PRDM10_18367,C11orf30_44448,ZNF316_57729,eGFP-CEBPG_28376,ARID1B_28806,MEIS2_30213,MAFK_13645,ATF3_9354,ATF3_38567,eGFP-NFE2_26043,JUND_22409,SMARCE1_9568,EP300_3689,POLR2G_25030,PKNOX1_18240	19	5	2
chr1	38328753	38330753	ZBTB33_2895,POLR2G_25030	2	0	0
chr1	38330753	38332753	REST_17162,eGFP-ZNF175_8165,MAX_15554,eGFP-ZNF589_13149,eGFP-ZNF589_15926,ATF4_30706,eGFP-ZNF584_2945,eGFP-ZNF584_2946,eGFP-ZNF584_12252,ZEB2_5096,MGA_648,MGA_6975,SMARCA4_4152,ATF3_34297,JUND_28876,SMARCE1_6935,ZBTB33_2895	13	3	1
chr1	38332753	38334753	CTCF_3138	1	1	0
chr1	38347600	38349600	ATF4_31321,ATF2_4721,ATF3_14003	3	1	0
chr1	38349600	38351600	CBFA2T3_13881,KDM1A_7678,ARID1B_9093,ZBTB33_6128,IKZF1_29517,HNRNPK_3834	6	0	3
chr1	38355369	38357369	ZNF143_5749,SMC3_15724,GATAD2B_2247,CTCF_49816,THRAP3_1094,eGFP-ZBTB11_6116	6	2	2
chr1	38357369	38359369	L3MBTL2_32874,NR2F1_16733,eGFP-ADNP_3129,eGFP-ADNP_8783,eGFP-CEBPB_38715,KDM1A_11308,eGFP-ZFX_1249,MEIS2_27478,eGFP-NFE2_3917,NR2F2_3420,eGFP-PBX2_17986,RBM25_22887,eGFP-NR2C2_5094	12	2	1
chr1	38370441	38372441	CBX3_13928	1	0	0
chr1	38372441	38374441	eGFP-CREB3_260,ZNF592_9274,eGFP-ID3_5481	3	0	0
chr1	38384679	38386679	eGFP-TEAD2_3415,NFIC_21751,MAX_29443,BCOR_10994,ZNF143_13547,SMC3_12565,eGFP-TSC22D4_501,CTCF_34585,TEAD4_15629	9	5	2
chr1	38386679	38388679	eGFP-USF2_5348,L3MBTL2_1940,L3MBTL2_30921,ARNT_9038,TAF1_5574,eGFP-VEZF1_3028,eGFP-VEZF1_27854,KLF16_6313,PML_1272,PML_11982,NFIC_32587,NR2F1_4980,NR2F1_4981,ZKSCAN1_6990,NR3C1_303,EHMT2_8658,ETV6_1955,NCOR1_22118,eGFP-ZKSCAN8_3216,eGFP-ZKSCAN8_5504,REST_1310,MTA3_15756,CTBP1_25614,STAT5A_7587,eGFP-ELF1_15487,eGFP-ELF1_18017,E2F6_6910,MLLT1_3499,TBP_11600,eGFP-CUX1_2868,eGFP-CUX1_2869,ESRRA_10799,CBFA2T3_46419,E4F1_25457,CBX5_1483,eGFP-ADNP_13003,MAX_46662,ZFP36_7215,ATF7_15950,SMARCC2_2240,SMARCC2_11701,eGFP-DIDO1_315,GABPB1_20994,eGFP-ETV1_4349,CBFA2T2_26337,ZBTB7A_13577,SOX6_18645,MTA1_2506,HES1_1395,BHLHE40_9316,eGFP-ZNF589_11348,NRF1_24218,eGFP-CREB3_1996,AFF1_5957,BCOR_1880,MAFF_13979,MBD2_5507,PHB2_909,NUFIP1_966,PRDM10_21663,CTCF_12531,ZEB2_7590,KDM1A_4932,eGFP-ZFX_3652,ZNF592_13661,ZNF592_27672,MGA_18443,PTBP1_1725,ZBTB2_8335,LEF1_11139,MYC_19818,C11orf30_42207,eGFP-ZBTB11_18941,HDAC2_16806,eGFP-NR2C1_5630,eGFP-ZNF639_12273,TRIM24_19376,HNRNPL_2327,TAL1_19921,ZNF316_32476,DPF2_13851,SMARCA4_28442,ARID1B_45627,MEIS2_19784,CBX3_8493,MAFK_11158,CREM_19308,E2F8_2444,MTA2_11201,eGFP-ZNF83_5765,eGFP-ZNF83_5766,eGFP-NFE2_28908,IKZF1_20548,TCF12_8723,JUND_20868,MYNN_9211,SMARCE1_20024,EP300_20045,TBL1XR1_4568,NR2F2_11499,HMBOX1_2680,HMBOX1_23614,POLR2A_10870,PKNOX1_24732,TEAD4_27495,FOXM1_10336,POLR2AphosphoS5_21119,XRCC5_6337,eGFP-MAFG_32641,MIER1_2681,FOXK2_12715,ELF4_16931,GATAD2A_5608,ZMYM3_217,ZMYM3_1882	103	24	23
chr1	38388679	38390679	ETV6_480,CBX5_40,eGFP-ETV1_4350,PRDM10_7692,KDM1A_787,THRAP3_1056,eGFP-ZNF507_2232,ZNF316_56659,ZBTB33_30888,SNIP1_321,TRIM28_9014,eGFP-USF2_5348,L3MBTL2_1940,L3MBTL2_30921,ARNT_9038,TAF1_5574,eGFP-VEZF1_3028,eGFP-VEZF1_27854,KLF16_6313,PML_1272,PML_11982,NFIC_32587,NR2F1_4980,NR2F1_4981,ZKSCAN1_6990,EHMT2_8658,ETV6_1955,NCOR1_22118,eGFP-ZKSCAN8_3216,eGFP-ZKSCAN8_5504,REST_1310,MTA3_15756,CTBP1_25614,STAT5A_7587,eGFP-ELF1_15487,eGFP-ELF1_18017,E2F6_6910,TBP_11600,eGFP-CUX1_2868,eGFP-CUX1_2869,ESRRA_10799,CBFA2T3_46419,E4F1_25457,CBX5_1483,eGFP-ADNP_13003,MAX_46662,ZFP36_7215,ATF7_15950,SMARCC2_2240,SMARCC2_11701,GABPB1_20994,eGFP-ETV1_4349,CBFA2T2_26337,ZBTB7A_13577,SOX6_18645,MTA1_2506,HES1_1395,BHLHE40_9316,eGFP-ZNF589_11348,NRF1_24218,eGFP-CREB3_1996,AFF1_5957,BCOR_1880,MAFF_13979,MBD2_5507,PHB2_909,NUFIP1_966,PRDM10_21663,CTCF_12531,ZEB2_7590,KDM1A_4932,eGFP-ZFX_3652,ZNF592_13661,ZNF592_27672,MGA_18443,PTBP1_1725,ZBTB2_8335,LEF1_11139,MYC_19818,C11orf30_42207,eGFP-ZBTB11_18941,HDAC2_16806,eGFP-NR2C1_5630,eGFP-ZNF639_12273,TRIM24_19376,HNRNPL_2327,TAL1_19921,ZNF316_32476,DPF2_13851,SMARCA4_28442,ARID1B_45627,MEIS2_19784,CBX3_8493,MAFK_11158,CREM_19308,E2F8_2444,MTA2_11201,eGFP-ZNF83_5765,eGFP-ZNF83_5766,eGFP-NFE2_28908,IKZF1_20548,TCF12_8723,JUND_20868,MYNN_9211,SMARCE1_20024,EP300_20045,TBL1XR1_4568,NR2F2_11499,HMBOX1_2680,HMBOX1_23614,POLR2A_10870,PKNOX1_24732,TEAD4_27495,FOXM1_10336,POLR2AphosphoS5_21119,XRCC5_6337,MIER1_2681,FOXK2_12715,ELF4_16931,GATAD2A_5608,ZMYM3_217	104	23	24
chr1	38391990	38393990	ZNF316_12294,ZBTB33_25800,ZBTB33_34838,PKNOX1_12103	3	1	0
chr1	38393990	38395990	CBFA2T3_16965,ATF4_5527,ATF3_31213,eGFP-NFE2_2962,ZBTB33_34838	5	1	1
chr1	38395990	38397990	FLAG-PBX2_FLAG_3438,NFXL1_3433,L3MBTL2_1296,L3MBTL2_9794,SKIL_1416,SKIL_8226,TAF1_2724,TAF1_13329,HNRNPLL_7662,PML_5084,MTA3_11924,CTBP1_27204,RBFOX2_41344,RBFOX2_44110,eGFP-ELF1_5753,E2F6_8117,BRD9_10993,MLLT1_5653,TBP_16559,ESRRA_2543,ESRRA_4031,CC2D1A_9846,E4F1_15049,E4F1_18390,eGFP-ADNP_18252,MAX_4844,MAX_18473,MAX_31849,eGFP-CEBPB_3309,eGFP-CEBPB_52625,ZFP36_20164,ATF7_13178,SP1_11499,SP1_11500,IRF2_2157,GABPB1_17619,ZBED1_2401,RB1_6173,SMAD5_5813,SMAD5_5985,MXI1_2965,E2F1_4592,E2F1_5747,NRF1_24709,BCOR_5279,BCOR_32392,ZNF143_10066,ZNF143_21427,RBBP5_9407,MBD2_11294,EGR1_23276,AGO1_7387,NFYB_6873,ZEB2_14054,KDM1A_24995,RLF_3942,eGFP-ZFX_2222,PTBP1_4329,ZBTB2_5228,MYC_5674,HDAC2_21034,PCBP1_8664,DEAF1_2225,ZNF384_4907,HNRNPL_3859,eGFP-CEBPG_1030,eGFP-CEBPG_31517,MEIS2_31150,CBX3_1435,CBX3_6283,ASH1L_4308,POLR2AphosphoS2_4076,DDX20_7878,DDX20_8090,CBX1_2518,CBX1_8340,CREM_16803,E2F8_1828,E2F8_1829,IKZF1_1181,IKZF1_1562,USF1_6157,JUND_9640,eGFP-ID3_4485,RCOR1_3402,CEBPZ_717,GMEB1_6607,EP300_2608,NFYA_2621,eGFP-PBX2_32411,POLR2A_16835,POLR2G_42701,POLR2G_49167,NEUROD1_9369,PKNOX1_41346,SAP30_3438,POLR2AphosphoS5_17364,eGFP-ATF1_26896,XRCC5_3363,XRCC5_3364,HDGF_371,HDGF_6935,RFX1_2386,RFX1_11303,RBM25_31235,RBM25_39005,RBM25_46800,ARID3A_5898,THAP1_610,THAP1_622,ZMYM3_34210,SMARCA5_9323	85	15	18
chr1	38397990	38399990	NR2F1_13047,ZKSCAN1_7941,ESRRA_12036,BCOR_1952,SMARCA4_10237,ARID1B_21470,ZC3H11A_1534,L3MBTL2_1296,SKIL_1416,E4F1_15049,E2F1_4592,NRF1_24709,BCOR_5279,RBBP5_9407,eGFP-ZFX_2222	14	5	2
chr1	38399990	38401990	ZNF143_4195,SMC3_13333,CTCF_34756,ZBTB33_34275,ZKSCAN1_7941	5	3	1
chr1	38401990	38403990	eGFP-ADNP_16555,BCOR_29843,KDM1A_19869,RBM25_27543,ZMYM3_30763,SMARCA5_3847,ZNF143_4195	7	1	3
chr1	38403990	38405990	eGFP-CEBPB_14350,ZFP36_5870,EGR1_2583,ZBTB33_18348,RBM25_26790,ZMYM3_18886	6	1	1
chr1	38409014	38411014	BCOR_19792,ATF2_21021,ATF3_8982	3	0	1
chr1	38411014	38413014	eGFP-USF2_6358,L3MBTL2_21077,L3MBTL2_21343,SKIL_14557,TAF1_8152,TAF1_11503,eGFP-VEZF1_36012,JUN_2862,HNRNPLL_702,HNRNPLL_1719,PML_1545,PML_5490,NFIC_3874,NFIC_3964,NR2F1_25145,NCOR1_1064,NCOR1_1598,YY1_1880,PHF8_6317,REST_1889,REST_1890,REST_28275,MTA3_7652,MTA3_8125,CTBP1_23510,RBFOX2_18891,RBFOX2_31735,RBFOX2_43044,eGFP-ELF1_18635,BRD9_1728,BRD9_3170,MLLT1_797,TBP_6003,RUNX1_252,eGFP-ZNF175_135,eGFP-ZNF175_5574,eGFP-ZNF175_6492,ESRRA_3194,ESRRA_19334,CBFA2T3_27012,E4F1_17417,E4F1_22897,eGFP-ADNP_12613,MAX_45324,MAX_50406,eGFP-CEBPB_41770,eGFP-CEBPB_44273,ZFP36_1042,ZFP36_1043,ATF7_10948,ATF7_30984,SMARCC2_3141,YBX3_659,SUZ12_2209,SP1_2232,eGFP-DIDO1_3642,GABPB1_25466,eGFP-ETV1_13260,ZBTB7A_11995,ZBTB7A_12020,ZBTB7A_17769,SOX6_10725,SMAD1_2857,eGFP-GTF2E2_8762,SMAD5_9684,MXI1_5936,eGFP-GABPA_25757,BHLHE40_11150,BHLHE40_25077,eGFP-ZNF589_6595,eGFP-ZNF589_12148,SIN3A_7375,SIN3A_9032,NRF1_11761,NRF1_19526,eGFP-CREB3_4245,BCOR_26964,ZNF143_23804,SMC3_71,RBBP5_4963,RBBP5_4992,MAFF_683,ATF4_36260,MBD2_10208,eGFP-ZNF584_5213,eGFP-ZNF584_9165,MITF_2987,ATF2_14452,EGR1_12593,PRDM10_9743,CTCF_5771,ZEB2_454,ZEB2_7561,KDM1A_3822,eGFP-ZFX_20487,eGFP-ZFX_20622,ZNF592_2044,ZNF592_6348,ZNF592_18592,ZNF592_24993,MNT_9481,MNT_18118,LEF1_3247,MYC_27344,C11orf30_27231,SIX5_1738,eGFP-ZBTB11_13729,eGFP-ZBTB11_20415,HDAC2_12879,eGFP-ZNF395_1488,eGFP-ZNF395_4167,eGFP-ZNF395_5135,DEAF1_2575,eGFP-NR2C1_18088,ZNF316_33089,eGFP-ZNF740_2784,SMARCA4_12818,eGFP-CEBPG_38953,ARID1B_1390,ARID1B_5718,ARID1B_20599,MEIS2_28545,ZBTB33_44525,CBX3_7839,CBX3_9076,MAFK_3280,CREB3L1_11697,GATA2_529,ATF3_7958,ATF3_39082,DDX20_1338,NFRKB_4346,NFRKB_4347,NFRKB_8881,NFRKB_13322,CREM_34298,CREM_34527,E2F8_4353,IKZF1_27530,IKZF1_31649,USF1_11771,JUND_22905,JUND_30156,HCFC1_2588,HCFC1_12638,eGFP-ID3_5267,eGFP-ID3_5268,eGFP-FOXJ2_9681,POLR2B_7000,GMEB1_19042,EP300_8079,eGFP-NR4A1_8015,eGFP-PBX2_546,eGFP-PBX2_3239,POLR2A_13071,POLR2G_18324,POLR2G_29084,POLR2G_43371,NEUROD1_4367,PKNOX1_35165,SAP30_488,SAP30_8204,BRD4_3299,BRD4_5465,FOXM1_8466,POLR2AphosphoS5_10482,POLR2AphosphoS5_12725,eGFP-ATF1_20478,eGFP-ATF1_35455,eGFP-POLR2H_17334,eGFP-ZNF148_16095,RAD51_4719,eGFP-RELA_2906,FOXK2_11516,ELF4_14818,eGFP-NR2C2_29068,eGFP-NR2C2_31029,SMARCA5_2475	121	26	23
chr1	38413014	38415014	RBM25_8451,RBM25_38283,ZMYM3_32243,eGFP-USF2_6358,PML_1545,NFIC_3964,NCOR1_1064,REST_1890,MTA3_8125,eGFP-ELF1_18635,BRD9_3170,ESRRA_3194,E4F1_17417,eGFP-ADNP_12613,YBX3_659,SP1_2232,eGFP-ZNF589_12148,BCOR_26964,SMC3_71,MAFF_683,eGFP-ZNF584_5213,ZEB2_454,KDM1A_3822,ZNF592_6348,ZNF592_18592,LEF1_3247,eGFP-ZBTB11_13729,eGFP-ZBTB11_20415,eGFP-ZNF395_1488,eGFP-ZNF395_5135,GMEB1_19042,eGFP-PBX2_546,FOXM1_8466,SMARCA5_2475	30	6	6
chr1	38415014	38417014	REST_15782,ZBTB33_10417	2	0	0
chr1	38417014	38419014	NR2F1_30949,ESRRA_20147,NR2F6_15231,PRDM10_18520,eGFP-NR2C1_21756,NR2F2_13927,eGFP-NR2C2_19371,eGFP-NR2C2_30963	7	3	0
chr1	38419014	38421014	CTCF_12470,MEIS2_6044	2	2	0
chr1	38421014	38423014	POLR2AphosphoS2_4320,POLR2AphosphoS2_5806,POLR2A_4597,POLR2AphosphoS5_11591	3	0	3
chr1	38438172	38440172	NFIC_92,NFIC_2770,BCOR_17777,ZNF184_2439	3	1	1
chr1	38440172	38442172	REST_19887,SMC3_11079,CTCF_39686,ZBTB33_21822,IKZF1_16971,TEAD4_11597,HDGF_4885	7	2	1
chr1	38452468	38454468	RBFOX2_14822,TBP_8985,ATF4_29576,ATF3_15428	4	1	1
chr1	38454468	38456468	SIN3B_7054,UBTF_2279,UBTF_6658,ZNF24_16592,L3MBTL2_34275,ARNT_11038,SKIL_910,SKIL_16729,TAF1_18465,eGFP-VEZF1_25939,ARID2_404,ZZZ3_1395,KLF16_12628,HNRNPLL_12424,PML_14606,NFIC_35374,NR2F1_20537,NR2F1_23176,ZKSCAN1_10282,NR3C1_123,NR3C1_267,NR3C1_1050,NCOR1_2126,NCOR1_17045,YY1_2256,PHF8_2166,PHF8_2232,PHF8_10992,REST_32130,MTA3_19605,CTBP1_13783,CTBP1_33490,STAT5A_7077,PHF20_12669,RBFOX2_35605,RBFOX2_49365,eGFP-ELF1_19903,BRD9_4105,MLLT1_8338,NCOA1_9091,SMAD2_63,TBP_17517,GATA1_318,eGFP-TFDP1_11409,NFATC3_3728,ZNF282_6618,ESRRA_21154,CBFA2T3_13514,CC2D1A_14595,E4F1_24046,CBX5_5861,MAX_5821,MAX_49977,TARDBP_98,TARDBP_7650,BMI1_929,ZFP36_8269,ZFP91_9114,ATF7_33464,YBX3_726,RBM22_8479,DACH1_42,DACH1_2915,eGFP-DIDO1_6125,IRF2_4657,GABPB1_29806,eGFP-ETV1_20839,GTF2F1_4136,ZBTB7A_13816,SOX6_25021,FIP1L1_2063,FIP1L1_8370,ZBED1_4587,eGFP-ZNF644_5717,eGFP-KLF13_7559,SMAD1_5854,eGFP-GTF2E2_7978,eGFP-GTF2E2_8872,RB1_19078,RB1_21162,MTA1_6064,SMAD5_1193,SMAD5_14989,MXI1_8109,E2F1_4122,E2F1_4123,E2F1_4593,eGFP-GABPA_27969,eGFP-GABPA_33093,BHLHE40_19337,eGFP-ZNF589_4429,eGFP-ZNF589_15005,SIN3A_8344,SIN3A_10655,NRF1_20260,NRF1_22147,eGFP-CREB3_6662,AFF1_10184,BCOR_3847,BCOR_14549,BCOR_21667,eGFP-BACH1_5485,ZNF143_22674,SMC3_23233,RBBP5_13728,ATF4_7139,MBD2_9151,eGFP-TAF7_7616,RNF2_1057,RNF2_8915,ELK1_3209,MITF_4010,EGR1_17737,eGFP-HDAC8_866,GATAD2B_7529,ILF3_375,PRDM10_21875,AGO1_9405,AGO1_9948,CTCF_54432,ZEB2_16874,RLF_6955,ZNF407_671,eGFP-ZFX_16432,ZNF592_5069,ZNF592_25476,POU5F1_446,MNT_18309,RFX5_820,eGFP-KLF1_6448,MGA_11844,MGA_17671,PTBP1_3362,ZBTB2_9221,LEF1_8464,MYC_28684,C11orf30_47320,THRAP3_458,THRAP3_2492,SIX5_1100,eGFP-ZBTB11_25466,eGFP-ZBTB11_26091,HDAC2_18073,eGFP-ZNF395_17278,PCBP1_5065,eGFP-NR2C1_21941,ZNF384_16265,eGFP-ZNF639_10563,TRIM24_4653,TRIM24_23858,TAL1_9156,DPF2_9543,SMARCA4_11213,ARID1B_2094,ARID1B_33715,MEIS2_19573,ZBTB33_19838,CBX3_18483,RBM39_2575,POLR2AphosphoS2_7004,MAFK_11604,CREB3L1_4738,CREB3L1_12258,DDX20_5183,NFRKB_17907,CBX1_8975,CREM_35063,E2F8_9686,HDAC3_4290,IKZF1_39640,TCF12_174,TCF12_2679,SNIP1_1543,USF1_9351,JUND_37626,eGFP-MEF2D_6427,HCFC1_12394,eGFP-ID3_16040,eGFP-ID3_18057,MYNN_11072,RCOR1_3213,eGFP-FOXJ2_13288,ZC3H11A_2301,POLR2B_17317,SMARCE1_2434,SMARCE1_9861,GMEB1_23139,CDC5L_2883,EP300_17634,TBL1XR1_12840,NR2F2_5017,eGFP-NR4A1_12504,eGFP-PBX2_12455,POLR2A_22533,TCF7_4787,eGFP-IRF9_3053,POLR2G_45633,POLR2G_51856,NEUROD1_9454,PKNOX1_31932,TEAD4_22658,SAP30_337,SAP30_7217,FOXM1_8688,POLR2AphosphoS5_23152,eGFP-ATF1_29169,eGFP-ATF1_39131,PHF21A_3883,TRIM28_9315,ZHX1_2589,eGFP-POLR2H_16401,eGFP-ZNF148_829,eGFP-ZNF148_8400,XRCC5_3313,XRCC5_11455,MIER1_4520,MIER1_4521,FOXK2_19503,ARID3A_7235,ELF4_16461,eGFP-NR2C2_24840,eGFP-NR2C2_34350,NBN_13520,THAP1_3714,CCAR2_410,CTCFL_10265,E2F7_1584,GATAD2A_9584,ARHGAP35_236,DNMT1_1140,TBP_8985	186	40	38
chr1	38456468	38458468	ZBTB33_35332,POLR2AphosphoS2_2872,POLR2B_12801,POLR2A_4516,POLR2G_22060,POLR2G_30340,eGFP-POLR2H_1261,eGFP-POLR2H_6865,eGFP-POLR2H_11821,SMARCA5_1354,NCOR1_2126,eGFP-ZNF589_4429,BCOR_14549,TRIM24_4653	11	0	5
chr1	38458468	38460468	EGR1_9821,ZBTB33_36019,MYNN_2807,POLR2B_12386,POLR2A_9110,POLR2G_19847,POLR2B_12801	6	1	2
chr1	38460468	38462468	RBFOX2_41614,RBFOX2_43707,RBM22_7724,RBM22_8777,SMAD5_411,SMAD5_2382,SMAD5_3994,AGO1_6671,AGO1_9590,ARID1B_6833,ZBTB33_28677,ZBTB33_37237,POLR2AphosphoS2_296,POLR2AphosphoS2_1473,POLR2AphosphoS2_2784,MYNN_183,MYNN_8080,POLR2B_10429,POLR2G_45345,POLR2AphosphoS5_2805,POLR2AphosphoS5_12151,POLR2G_19847	11	0	4
chr1	38462468	38464468	PML_6539,RBFOX2_36352,SMAD5_659,SMAD5_1993,POLR2G_9162,POLR2G_14444,POLR2G_29187,BRD4_1871,SMAD5_411,ARID1B_6833	6	0	2
chr1	38464468	38466468	eGFP-TEAD2_1730,ZNF24_12229,ZNF24_15864,L3MBTL2_19249,ARNT_10618,SKIL_11362,SKIL_17188,TAF1_1554,TAF1_12421,eGFP-VEZF1_10728,eGFP-VEZF1_39597,SMARCB1_309,SMARCB1_538,JUN_7351,JUN_8898,KLF16_10481,PML_1212,PML_12870,NFIC_15828,NFIC_16518,STAT1_4,NR2F1_30586,NR2F1_30587,ZKSCAN1_10048,ETV6_4710,NCOR1_6038,NCOR1_22969,eGFP-ZKSCAN8_3829,REST_18217,MTA3_2584,MTA3_17612,STAT5A_7261,RBFOX2_20893,RBFOX2_25724,RBFOX2_35299,RBFOX2_41693,RBFOX2_41720,eGFP-ELF1_17054,eGFP-ELF1_18906,E2F6_952,E2F6_3165,NCOA1_7484,TBP_9603,GATA1_8164,eGFP-TFDP1_12867,ZNF282_7989,eGFP-CUX1_3473,eGFP-CUX1_4885,eGFP-ZNF175_14931,eGFP-ZNF175_16798,ESRRA_15878,CBFA2T3_24775,CBFA2T3_44451,JUNB_2854,CC2D1A_1859,CC2D1A_9579,E4F1_22075,E4F1_24113,MAX_1824,MAX_35305,ZNF318_1791,ZNF318_1792,STAT2_769,ATF7_4240,ATF7_31711,ATF7_33383,SMARCC2_12277,DACH1_3660,eGFP-PTTG1_92,eGFP-PTTG1_1466,GABPB1_26409,eGFP-ETV1_21638,CBFA2T2_22257,CBFA2T2_24530,ZBTB7A_3849,ZBTB7A_18872,SOX6_18230,eGFP-IRF1_5204,ZBED1_4378,eGFP-ZNF644_6719,SMAD1_6685,RB1_8208,eGFP-PTRF_183,eGFP-PTRF_326,SMAD5_2778,SMAD5_12459,eGFP-HINFP_1607,eGFP-ZBTB40_8466,eGFP-ZBTB40_11071,HES1_3680,HES1_3681,eGFP-GABPA_21013,eGFP-GABPA_28521,eGFP-ZNF589_17296,eGFP-CREB3_6581,AFF1_13161,BCOR_14466,eGFP-BACH1_8950,eGFP-BACH1_8951,eGFP-BACH1_9542,SMC3_3727,RBBP5_2970,MBD2_9234,eGFP-ZNF584_2553,eGFP-ZNF584_7978,eGFP-ZNF584_9030,eGFP-ZNF584_11956,eGFP-ZNF584_13160,NR2F6_166,NR2F6_15074,eGFP-TAF7_584,RNF2_8874,NUFIP1_438,ATF2_30334,EGR1_18756,EGR1_24636,eGFP-HDAC8_1817,CTCF_9673,eGFP-ZFX_4833,eGFP-ZFX_10349,ZNF592_22588,ZNF592_27940,ZBTB2_2277,ZBTB2_5642,LEF1_13291,MYC_22489,ZSCAN29_1753,eGFP-ZBTB11_8833,eGFP-ZBTB11_21310,HDAC2_14702,eGFP-ZNF395_953,eGFP-ZNF395_7450,eGFP-ZNF395_18246,eGFP-NR2C1_19982,ZNF384_15932,eGFP-ZNF639_10391,TRIM24_17473,HNRNPL_2096,HNRNPL_3103,TAL1_18577,DPF2_14407,SMARCA4_3699,SMARCA4_29672,ARID1B_46448,ZBTB33_39883,CREB3L1_9369,ATF3_5617,ATF3_40109,ATF3_41060,DDX20_2396,DDX20_4988,NFRKB_10130,NFRKB_14101,NFRKB_15948,NFRKB_16508,CREM_31123,E2F8_4204,MTA2_11166,eGFP-ZNF83_3178,eGFP-ZNF83_7256,HDAC3_5534,IKZF1_29934,IKZF1_34108,IKZF1_42371,TCF12_7765,JUND_38575,JUND_41497,eGFP-ID3_13356,eGFP-ID3_16700,MYNN_38,MYNN_1294,MYNN_3049,POLR2B_14114,SMARCE1_2857,SMARCE1_23246,GMEB1_19138,EP300_22852,TBL1XR1_13656,NR2F2_14818,HMBOX1_513,HMBOX1_8912,eGFP-NR4A1_865,eGFP-NR4A1_4104,eGFP-NR4A1_9727,POLR2A_548,POLR2A_11932,POLR2A_19138,eGFP-IRF9_1389,POLR2G_30769,POLR2G_34664,NEUROD1_9577,PKNOX1_1734,PKNOX1_1770,TEAD4_25826,FOXM1_10541,eGFP-PYGO2_2663,POLR2AphosphoS5_15353,POLR2AphosphoS5_21184,eGFP-ATF1_25808,eGFP-ATF1_36374,PHF21A_3549,TRIM28_881,TRIM28_1996,eGFP-POLR2H_2552,eGFP-POLR2H_6880,eGFP-ZNF148_592,eGFP-ZNF148_21013,XRCC5_706,HDGF_3618,eGFP-RELA_205,eGFP-RELA_3079,eGFP-RELA_5412,FOXK2_14980,FOSL1_6172,ARID3A_6650,ELF4_16727,eGFP-NR2C2_26239,eGFP-NR2C2_32719,NBN_11883,GATAD2A_1166,GATAD2A_6426,SMARCA5_2767,PML_6539,SMAD5_659,SMAD5_1993,BRD4_1871	143	23	29
chr1	38466468	38468468	SMARCB1_104,SMARCB1_391,MAX_13875,eGFP-CEBPB_42630,ZFP36_979,DACH1_9010,eGFP-ETV1_1137,ZBTB7A_2156,ZBTB7A_4142,ZBTB7A_7925,eGFP-PTRF_736,SMAD5_4550,eGFP-HINFP_1759,NRF1_3530,RBBP5_2985,RBBP5_4278,MBD2_1433,eGFP-ZFX_5060,ZNF592_21444,ZBTB2_5682,eGFP-NR2C1_3247,ZNF384_1437,ZBTB33_17427,RBM39_314,IKZF1_18711,POLR2B_520,GMEB1_1313,GMEB1_2264,TBL1XR1_239,TBL1XR1_584,POLR2G_39249,PKNOX1_1006,PKNOX1_2478,POLR2AphosphoS5_7441,RBFOX2_25724,RBFOX2_35299,RBFOX2_41693,RBFOX2_41720,CC2D1A_1859,ATF7_4240,ATF7_33383,SMAD5_2778,ATF2_30334,eGFP-ZNF395_18246,ATF3_5617,ATF3_40109,IKZF1_29934,IKZF1_34108,IKZF1_42371,eGFP-ZNF148_592,XRCC5_706	35	6	5
chr1	38468468	38470468	TAF1_6517,ARID2_846,NCOA4_7,NCOA4_49,MTA3_4014,RBFOX2_8726,RBFOX2_28849,RBFOX2_32559,NCOA1_380,NCOA1_381,MAX_20788,ZBTB7A_12609,SMAD5_210,SMAD5_287,SMAD5_1231,eGFP-ZNF589_6506,AFF1_8799,BCOR_19663,EGR1_2759,PRDM10_22265,CTCF_489,CTCF_9659,PTBP1_3123,eGFP-ZNF395_5569,eGFP-NR2C1_550,eGFP-NR2C1_1112,JUND_5446,MYNN_1150,POLR2B_6858,SMARCE1_5906,TBL1XR1_330,TBL1XR1_2685,NR2F2_5264,PKNOX1_6227,POLR2AphosphoS5_11033,eGFP-ZNF148_17085,HDGF_7141,FOXK2_2130,RBM25_40202,CTCFL_4697,ZMYM3_14095,eGFP-PTRF_736,GMEB1_1313,GMEB1_2264	35	8	7
chr1	38470468	38472468	SIN3B_3556,L3MBTL2_65,L3MBTL2_21726,TAF1_16888,eGFP-VEZF1_41597,PML_6863,NR2F1_13300,RBFOX2_42867,E2F6_3654,TBP_17655,MAX_274,MAX_30557,MAX_32460,ZBTB7A_19298,SMAD1_2373,SMAD1_3344,RB1_17271,SMAD5_1315,SMAD5_13231,BHLHE40_2484,SIN3A_2490,eGFP-ZFX_17633,MYC_9104,MYC_11913,HDAC2_865,HDAC2_4390,eGFP-ZNF395_1038,eGFP-ZNF395_4575,eGFP-ZNF395_8589,ZNF316_39066,eGFP-ZNF740_1974,ZBTB33_14836,CREM_186,CREM_10096,POLR2A_8949,POLR2G_48832,PKNOX1_5419,SAP30_1249,POLR2AphosphoS5_8799,POLR2AphosphoS5_16641,eGFP-ZNF148_13338,MIER1_1503,ARID2_846,NCOA4_7,MTA3_4014,RBFOX2_32559,NCOA1_381,MAX_20788,AFF1_8799,EGR1_2759,POLR2B_6858,SMARCE1_5906,NR2F2_5264,PKNOX1_6227,POLR2AphosphoS5_11033,HDGF_7141,FOXK2_2130	42	8	12
chr1	38472468	38474468	MLLT1_2592,eGFP-CEBPB_30124,BCOR_13408,BCOR_22026,KDM1A_16516,eGFP-NR2C1_487,ZNF316_11960,ZBTB33_21300,ZBTB33_37917,L3MBTL2_65,ZNF316_39066	8	0	3
chr1	38474468	38476468	L3MBTL2_31589,TAF1_6097,eGFP-VEZF1_23135,NR2F1_10992,EHMT2_5156,ETV6_2028,NCOR1_12121,eGFP-ZKSCAN8_3391,REST_4823,MTA3_16213,CTBP1_14642,RBFOX2_16981,BRD9_2067,TBP_10761,eGFP-TFDP1_12096,eGFP-ZNF175_17120,CBFA2T3_28102,E4F1_11092,MAX_6565,MAX_38370,ATF7_14506,SMARCC2_1795,SMARCC2_8413,eGFP-PTTG1_2198,eGFP-ETV1_10907,SOX6_13849,eGFP-IRF1_3990,eGFP-IRF1_3991,eGFP-IRF1_4929,eGFP-ZNF644_160,eGFP-ZNF644_6796,SMAD1_414,RB1_10026,eGFP-PTRF_2075,eGFP-HINFP_1779,eGFP-ZBTB40_4196,eGFP-ZBTB40_8050,MXI1_4434,eGFP-GABPA_5672,eGFP-GABPA_17747,BHLHE40_8755,eGFP-ZNF589_6441,NRF1_1653,NRF1_6436,eGFP-CREB3_2581,eGFP-BACH1_8030,ZNF143_2285,MAFF_19684,ATF4_26793,eGFP-ZNF584_11835,eGFP-TAF7_2956,RNF2_6279,EGR1_6898,PRDM10_16915,CTCF_28735,eGFP-ZFX_21879,ZNF592_22077,ZNF592_24935,ZNF592_28773,MNT_1534,MNT_5348,MGA_2145,ZBTB2_6451,LEF1_8080,MYC_19699,C11orf30_1217,C11orf30_45223,ZSCAN29_541,eGFP-ZBTB11_12267,eGFP-ZBTB11_21922,eGFP-NFE2L1_736,HDAC2_15223,eGFP-ZNF395_6491,eGFP-ZNF395_18819,eGFP-NR2C1_487,eGFP-NR2C1_534,eGFP-NR2C1_12389,ZNF384_15726,eGFP-ZNF639_22879,TRIM24_7864,TAL1_1488,ZNF316_57402,DPF2_1659,DPF2_5452,SMARCA4_22694,eGFP-CEBPG_18507,ARID1B_27275,MEIS2_25614,CBX3_8399,MAFK_17960,DDX20_1882,DDX20_1883,NFRKB_4754,NFRKB_15608,CREM_14802,eGFP-NFE2_34080,IKZF1_10127,IKZF1_36202,SNIP1_307,JUND_30565,HCFC1_6341,eGFP-ID3_4454,SMARCE1_15770,EP300_15224,TBL1XR1_10716,NR2F2_4840,eGFP-NR4A1_2325,eGFP-NR4A1_6582,eGFP-PBX2_14782,POLR2A_3276,POLR2A_10530,eGFP-IRF9_174,eGFP-IRF9_3963,eGFP-IRF9_4020,POLR2G_16622,PKNOX1_35084,TEAD4_651,TEAD4_2821,eGFP-PYGO2_181,eGFP-PYGO2_276,eGFP-PYGO2_1770,eGFP-ATF1_21841,eGFP-GTF2A2_2268,eGFP-GTF2A2_3570,eGFP-MAFG_36820,HDGF_2771,RFX1_8870,eGFP-RELA_2647,MIER1_2895,MIER1_2896,ZNF184_5159,FOXK2_3403,ELF4_1676,eGFP-NR2C2_12325,eGFP-NR2C2_17985,SMARCA5_4545,MLLT1_2592,eGFP-CEBPB_30124,BCOR_13408,KDM1A_16516,ZNF316_11960	110	20	22
chr1	38476468	38478468	eGFP-USF2_15882,SIN3B_5363,eGFP-TEAD2_3610,L3MBTL2_46079,ARNT_6492,SKIL_4695,SKIL_11589,TAF1_18618,eGFP-VEZF1_21455,eGFP-VEZF1_30337,HNRNPLL_3008,HNRNPLL_9411,PML_12771,NFIC_21325,NR2F1_48,ETV6_1434,PHF8_11958,eGFP-ZKSCAN8_7459,eGFP-ZKSCAN8_7826,REST_17774,MTA3_14576,MTA3_17746,PHF20_4186,RBFOX2_49572,eGFP-ELF1_14327,eGFP-ELF1_16094,E2F6_19167,BRD9_5835,BRD9_5836,MLLT1_6592,TBP_18490,RUNX1_2597,eGFP-TFDP1_14929,eGFP-TFDP1_18452,eGFP-CUX1_6359,eGFP-ZNF175_18209,ESRRA_1559,ESRRA_18637,CC2D1A_4507,E4F1_20665,E4F1_24077,CBX5_578,eGFP-ADNP_4159,eGFP-ADNP_6700,MAX_53183,eGFP-CEBPB_19667,TARDBP_3730,ZFP91_8825,ATF7_23706,ATF7_33413,SREBF1_1662,SUZ12_1934,eGFP-PTTG1_2986,SP1_6086,eGFP-DIDO1_4292,eGFP-DIDO1_4293,IRF2_3288,GABPB1_29717,eGFP-ETV1_10751,eGFP-ETV1_13935,GTF2F1_3398,CBFA2T2_18841,SOX6_6287,eGFP-IRF1_8385,eGFP-ZNF644_3735,eGFP-ZNF644_9719,eGFP-ZNF644_11433,eGFP-KLF13_7528,SMAD1_1336,eGFP-ETS2_695,eGFP-GTF2E2_10632,eGFP-GTF2E2_12091,eGFP-GTF2E2_12180,RB1_11856,eGFP-PTRF_3219,MTA1_10029,SMAD5_16169,eGFP-HINFP_5388,eGFP-ZBTB40_4998,eGFP-ZBTB40_12277,MXI1_6661,E2F1_5282,eGFP-GABPA_29921,eGFP-GABPA_32981,BHLHE40_25396,eGFP-ZNF589_20414,NRF1_9975,NRF1_24629,eGFP-CREB3_10154,AFF1_6318,BCOR_26669,eGFP-BACH1_4698,eGFP-BACH1_8631,ZNF143_23740,RBBP5_10990,MBD2_10809,eGFP-ZNF584_13639,eGFP-ZNF354B_2691,eGFP-TAF7_533,eGFP-TAF7_9990,RNF2_9377,NUFIP1_2180,MITF_6647,ATF2_31893,EGR1_20454,eGFP-HDAC8_6431,NFYB_5059,eGFP-ZFX_21444,ZNF592_29616,MNT_12998,MNT_19217,eGFP-KLF1_3955,MGA_32647,PTBP1_1142,ZBTB2_9616,LEF1_2215,MYC_29893,C11orf30_40198,THRAP3_777,SIX5_1825,eGFP-ZBTB11_21068,eGFP-ZBTB11_22408,eGFP-ZBTB11_23319,eGFP-NFE2L1_861,HDAC2_22046,eGFP-ZNF395_18585,eGFP-ZNF395_21557,DEAF1_1944,eGFP-NR2C1_20610,ZNF384_524,ZNF384_7164,eGFP-ZNF639_5706,eGFP-ZNF639_25419,TRIM24_16215,HNRNPL_993,HNRNPL_4816,TAL1_745,ZNF316_45713,SMARCA4_8343,ARID1B_6163,ZBTB33_38154,CBX3_18695,ASH1L_3327,CREB3L1_11288,CREB3L1_13286,DDX20_7741,NFRKB_9681,NFRKB_15922,CBX1_8594,CREM_36554,E2F8_8876,E2F8_8877,MTA2_6228,eGFP-ZNF83_9286,eGFP-NFE2_22152,USF1_13352,JUND_31907,eGFP-MEF2D_11207,HCFC1_12860,eGFP-ID3_18467,eGFP-ID3_18468,MYNN_10464,RCOR1_600,eGFP-FOXJ2_12814,eGFP-FOXJ2_13295,POLR2B_15225,SMARCE1_5065,GMEB1_22192,EP300_9573,NFYA_2436,eGFP-NR4A1_14963,POLR2A_12146,POLR2A_22819,TCF7_3297,eGFP-IRF9_6564,POLR2G_52176,NEUROD1_592,PKNOX1_23457,TEAD4_18893,SETDB1_3191,BRD4_1181,BRD4_4450,eGFP-PYGO2_3984,POLR2AphosphoS5_22258,eGFP-ATF1_33388,eGFP-ATF1_43731,TRIM28_9417,eGFP-POLR2H_17056,eGFP-POLR2H_21971,eGFP-ZNF148_13363,eGFP-GTF2A2_2858,XRCC5_1343,RAD51_10279,HDGF_7360,eGFP-RELA_6025,ZNF184_2841,FOXK2_9027,FOXK2_14207,ELF4_16903,eGFP-NR2C2_19471,eGFP-NR2C2_27956,eGFP-NR2C2_30982,NBN_11955,GATAD2A_1691,SMARCA5_9006,eGFP-PTTG1_2198,eGFP-IRF1_4929,eGFP-PTRF_2075,ZNF592_24935,eGFP-ZNF395_6491,eGFP-NR2C1_12389,eGFP-IRF9_4020,eGFP-PYGO2_1770,eGFP-GTF2A2_3570,eGFP-RELA_2647	163	24	34
chr1	38478468	38480468	ZNF24_6115,eGFP-VEZF1_932,PML_781,NFIC_10939,NCOA4_466,NFATC3_3043,ZNF282_1036,eGFP-ADNP_14364,eGFP-ADNP_19503,ZNF318_979,eGFP-CEBPB_33742,eGFP-CEBPB_39440,ZFP91_5017,eGFP-ETV1_2103,SOX6_5310,SIN3A_7058,BCOR_31284,ZNF143_398,eGFP-ZNF584_1190,CTCF_17118,KDM1A_24786,PTBP1_3214,THRAP3_650,HDAC2_18648,DPF2_858,eGFP-CEBPG_22068,ARID1B_20924,ATF3_14981,IKZF1_25194,SMARCE1_8436,GMEB1_3094,NR2F2_2174,NR2F2_4526,eGFP-PBX2_7736,eGFP-IRF9_3107,TEAD4_1729,TRIM28_35,ZHX1_2047,RBM25_47669,ZMYM3_34128,SMARCA5_9743,SIN3B_5363,L3MBTL2_46079,SKIL_4695,TAF1_18618,eGFP-VEZF1_21455,eGFP-VEZF1_30337,HNRNPLL_3008,HNRNPLL_9411,PML_12771,PHF8_11958,eGFP-ZKSCAN8_7459,eGFP-ZKSCAN8_7826,MTA3_14576,MTA3_17746,PHF20_4186,RBFOX2_49572,eGFP-ELF1_14327,eGFP-ELF1_16094,TBP_18490,RUNX1_2597,eGFP-CUX1_6359,ESRRA_1559,E4F1_20665,E4F1_24077,MAX_53183,ATF7_23706,ATF7_33413,SP1_6086,eGFP-DIDO1_4293,IRF2_3288,GABPB1_29717,eGFP-ETV1_10751,GTF2F1_3398,eGFP-ZNF644_3735,eGFP-ZNF644_9719,eGFP-ZNF644_11433,SMAD1_1336,eGFP-GTF2E2_10632,eGFP-GTF2E2_12091,eGFP-GTF2E2_12180,SMAD5_16169,eGFP-ZBTB40_4998,E2F1_5282,eGFP-GABPA_29921,eGFP-GABPA_32981,eGFP-BACH1_4698,eGFP-BACH1_8631,RBBP5_10990,eGFP-ZNF584_13639,eGFP-TAF7_9990,ATF2_31893,eGFP-ZFX_21444,C11orf30_40198,eGFP-ZBTB11_21068,eGFP-ZNF395_18585,DEAF1_1944,ZNF384_524,eGFP-ZNF639_5706,TAL1_745,CREB3L1_11288,CREB3L1_13286,DDX20_7741,NFRKB_9681,NFRKB_15922,E2F8_8877,HCFC1_12860,eGFP-ID3_18468,eGFP-FOXJ2_13295,POLR2B_15225,EP300_9573,NFYA_2436,POLR2A_12146,POLR2A_22819,POLR2G_52176,NEUROD1_592,POLR2AphosphoS5_22258,eGFP-ATF1_33388,eGFP-ATF1_43731,eGFP-POLR2H_17056,eGFP-POLR2H_21971,FOXK2_9027,ELF4_16903,eGFP-NR2C2_19471,eGFP-NR2C2_27956,eGFP-NR2C2_30982	99	18	22
chr1	38480468	38482468	NR2F1_14263,eGFP-BACH1_6686,MAFF_17266,ATF4_16558,ZNF592_777,ZNF592_2978,ZNF592_13592,C11orf30_40153,eGFP-NFE2L1_3418,eGFP-NR2C1_8160,ZNF316_48078,eGFP-CEBPG_20241,MAFK_15430,eGFP-NFE2_36334,eGFP-FOXJ2_1925,eGFP-MAFG_37887,RBM25_2730,ATF3_14981	16	4	0
chr1	38483585	38485585	ZNF24_12131,L3MBTL2_16141,KLF16_1600,REST_20861,MAX_36308,eGFP-CEBPB_42715,GABPB1_4582,eGFP-GABPA_10053,eGFP-GABPA_11399,ZNF143_3312,SMC3_11084,CTCF_47333,eGFP-ZNF512_5729,eGFP-ZBTB11_20233,ZNF384_12031,eGFP-CEBPG_12251	15	4	1
chr1	38485585	38487585	RBFOX2_9542	1	0	0
chr1	38490556	38492556	ARID2_2591,REST_12552,SMAD5_3111,SMAD5_5278,ZNF143_3971,SMC3_11537,CTCF_44110,POLR2AphosphoS2_413,POLR2AphosphoS2_4405,POLR2B_340	8	3	3
chr1	38492556	38494556	RBFOX2_5389,RBFOX2_34314,RBM22_7167,ZBTB7A_13452,AGO1_4455,POLR2AphosphoS2_4090,POLR2B_429,POLR2B_7946,POLR2G_43113,POLR2AphosphoS5_5121,POLR2AphosphoS5_11508,ARID2_2591,REST_12552,SMAD5_5278,ZNF143_3971,SMC3_11537,CTCF_44110	14	4	5
chr1	38494556	38496556	RBFOX2_1106,RBFOX2_20080,CBFA2T3_19071,CBFA2T2_4073,MAFF_15046,AGO1_303,CTCF_19388,KDM1A_22118,C11orf30_45484,ZNF316_902,ZNF316_59225,MEIS2_3670,ZBTB33_46431,MAFK_16375,ATF3_15677,eGFP-NFE2_5849,POLR2G_13088,POLR2G_20912,POLR2G_23796,POLR2G_41563,eGFP-ZNF148_10288,eGFP-MAFG_34801,ZBTB7A_13452,AGO1_4455,POLR2B_7946	19	5	4
chr1	38496556	38498556	MAX_27428,BHLHE40_11412,KDM1A_10798,ARID1B_5448,ATF3_26415,POLR2G_23796	6	2	1
chr1	38509901	38511901	FIP1L1_883,PCBP1_3646,ZBTB33_40174,eGFP-ID3_1802	4	0	1
chr1	38511901	38513901	SIN3B_2012,L3MBTL2_30185,eGFP-VEZF1_17488,eGFP-VEZF1_34251,REST_26298,CTBP1_2166,CTBP1_27060,E2F6_4610,E2F6_13126,SAFB_403,SAFB_2060,SAFB_3430,MAX_2022,MAX_48895,U2AF1_551,U2AF1_1536,MXI1_7541,eGFP-GABPA_7857,SIN3A_2332,EGR1_18708,GATAD2B_268,GATAD2B_4937,NFYB_5470,MNT_18466,MGA_24270,PCBP1_643,PCBP1_8840,HNRNPL_2516,eGFP-ZNF740_1264,CREM_12175,eGFP-ID3_1802,GMEB1_1323,GMEB1_8099,POLR2G_2733,PKNOX1_30068,RBM25_34856,CTCFL_1924	27	6	5
chr1	38513901	38515901	KDM1A_4549	1	0	1
chr1	38516461	38518461	NRF1_11891	1	1	0
chr1	38518461	38520461	TBP_3718,IKZF1_12267	2	0	1
chr1	38523578	38525578	FLAG-PBX2_FLAG_209,MAFF_20318,C11orf30_42538,ZNF316_56165,MEIS2_16960,MAFK_18756,eGFP-PBX2_17008,PKNOX1_19711,eGFP-MAFG_36368,eGFP-NR2C2_1360	10	4	0
chr1	38525578	38527578	ZFP36_15369,BCOR_21131,RBM25_41946,RBM25_45020,ZMYM3_23000,ZMYM3_30613,MAFF_20318,C11orf30_42538,ZNF316_56165,eGFP-MAFG_36368	8	1	2
chr1	38527578	38529578	NFIC_24181	1	1	0
chr1	38529578	38531578	eGFP-VEZF1_3483,eGFP-VEZF1_31575,JUN_4464,CTBP1_11059,RBFOX2_21592,NRF1_14962,EGR1_19902,CTCF_4308,eGFP-ZBTB11_16170,ATF3_28697,eGFP-NFE2_11628,JUND_34722,eGFP-ATF1_7760,eGFP-MAFG_16165,FOSL1_3193	14	3	0
chr1	38539208	38541208	RBM25_628,RBM25_3590,ZMYM3_4416	2	0	0
chr1	38541208	38543208	eGFP-VEZF1_30872,NFIC_9804,EHMT2_12466,REST_34666,NCOA1_3247,CBFA2T3_23538,eGFP-ETV1_2297,eGFP-ZNF644_4882,eGFP-ZNF644_4883,eGFP-HINFP_2424,AFF1_12872,ZNF143_9824,eGFP-ZBTB11_9579,HDAC2_7214,eGFP-ZNF395_3643,TAL1_4852,HCFC1_3886,eGFP-ZNF148_22067,MIER1_6564,MIER1_6565	18	2	4
chr1	38551572	38553572	BCOR_13464,RBM25_45310,ZMYM3_24574	3	0	1
chr1	38553572	38555572	CTBP1_7944,CTCF_16696,CREM_3170	3	1	0
chr1	38555572	38557572	ZKSCAN1_7701,eGFP-CEBPB_14525	2	1	0
chr1	38559053	38561053	ZFP36_16691,DACH1_3989	2	0	1
chr1	38561053	38563053	eGFP-ADNP_3130,eGFP-ADNP_4361,BCOR_11180,BCOR_17419,RBM25_38924	3	0	1
chr1	38565961	38567961	ZFP36_9728,RBM25_25593,ZMYM3_14127	3	0	1
chr1	38567961	38569961	ESRRA_17766	1	1	0
chr1	38569961	38571961	L3MBTL2_10778,ESRRA_1786,ESRRA_18111,ZNF318_914,ZNF318_915,ATF7_28591,eGFP-ZNF589_7072,ATF4_1903,ATF4_34448,eGFP-ZNF584_6465,eGFP-ZNF584_6466,eGFP-ZNF584_11669,ATF2_16543,MYC_16080,eGFP-NR2C1_11340,eGFP-CEBPG_25148,eGFP-CEBPG_35791,ARID1B_22782,ATF3_36740,JUND_32621,eGFP-FOXJ2_8755,PKNOX1_7590,eGFP-NR2C2_18146	17	4	0
chr1	38571961	38573961	ZFP36_7566,RBM25_16298,ZMYM3_21459,eGFP-ZNF584_6466	4	0	1
chr1	38575026	38577026	ESRRA_9709,AFF1_11716	2	1	0
chr1	38577026	38579026	ESRRA_1361,ESRRA_9709,ATF4_6607,CTCF_6013	3	3	0
chr1	38579026	38581026	ZNF316_21148	1	0	0
chr1	38581026	38583026	RBM25_18330,ZMYM3_11346	2	0	0
chr1	38584484	38586484	RBM25_14977	1	0	0
chr1	38586484	38588484	PRDM10_9111	1	0	0
chr1	38588484	38590484	ATF2_8652	1	0	0
chr1	38595382	38597382	NR2F1_20120,ESRRA_13317,ZFP36_6420,NR2F6_7378,RBM25_22783,ZMYM3_21604	6	3	1
chr1	38597382	38599382	CBFA2T3_12029,ZMYM3_21604	2	0	1
chr1	38612856	38614856	ATF3_20427	1	0	0
chr1	38614856	38616856	RAD51_2980	1	0	1
chr1	38617837	38619837	MAX_10424,SMC3_6772,CTCF_21964,MGA_16302,HNRNPK_4582,CTCFL_6935	6	3	2
chr1	38619837	38621837	PKNOX1_18207	1	1	0
chr1	38660940	38662940	eGFP-CEBPB_9590,RBM25_4747	2	0	0
chr1	38662940	38664940	eGFP-CEBPB_9590,eGFP-NFE2_19540	2	0	0
chr1	38667698	38669698	ZFP36_5490,ATF4_11131,RBM25_34554,ZMYM3_14579	4	1	1
chr1	38669698	38671698	ATF3_7211,RBM25_37744,ZMYM3_17609	3	0	0
chr1	38673369	38675369	NFIC_41606,eGFP-ZBTB40_13693,PRDM10_21840,CTCFL_6023	4	1	0
chr1	38675369	38677369	NFIC_37165,eGFP-ADNP_14713,eGFP-ADNP_16714,BCOR_8859,BCOR_25598,RBM25_1003,RBM25_40419,RBM25_41067,ZMYM3_2699,ZMYM3_20635,ZMYM3_28588	5	1	1
chr1	38686236	38688236	ZNF316_12300	1	0	0
chr1	38688236	38690236	eGFP-ZBTB40_12342,RBM25_16022,ZMYM3_8290	3	0	0
chr1	38690236	38692236	eGFP-ADNP_10964,eGFP-CEBPB_37538,BCOR_2907,BCOR_23557,ATF4_33155,KDM1A_9050,eGFP-CEBPG_26263,ATF3_27096,RBM25_34852,RBM25_43152,ZMYM3_5697,ZMYM3_31888	9	1	2
chr1	38705262	38707262	REST_16564,ZMIZ1_374,MAX_4186,ATF4_17930	4	2	0
chr1	38707262	38709262	JUN_3030,NR2F1_1472,NR2F1_28587,REST_4938,NR2F6_12970,eGFP-NR2C1_2712,MEIS2_17758,ATF3_26356,JUND_31688,eGFP-PBX2_504,eGFP-PBX2_7906,FOSL1_128	10	3	0
chr1	38709262	38711262	eGFP-ZNF148_9662	1	0	0
chr1	38718570	38720570	eGFP-USF2_12099,CBFA2T2_9872,BHLHE40_6059,RAD51_7982	4	1	2
chr1	38720570	38722570	CTCF_587,PKNOX1_18937	2	2	0
chr1	38722570	38724570	eGFP-ZKSCAN8_2394,ZFP36_20008,RBM25_31949	3	0	1
chr1	38724570	38726570	ZKSCAN1_6756,eGFP-ZNF512_17036,IKZF1_16562,HNRNPK_21,HNRNPK_6166	4	1	1
chr1	38726570	38728570	KLF16_9465,NCOR1_3683,CTBP1_19762,CBFA2T3_30966,CBFA2T2_16294,ARID1B_25072,JUND_7395,TEAD4_6411,HNRNPK_21	9	2	3
chr1	38730486	38732486	eGFP-USF2_2049,eGFP-USF2_2050,L3MBTL2_35016,eGFP-VEZF1_28071,KLF16_1488,NR2F1_4276,NR2F1_28754,CTBP1_25316,eGFP-ELF1_3214,eGFP-ELF1_6032,ESRRA_9497,eGFP-CEBPB_47226,ATF7_15395,eGFP-DIDO1_108,SOX6_9146,ZBED1_5177,eGFP-ZNF644_6964,eGFP-ZNF644_8714,BHLHE40_12466,eGFP-ZNF589_11486,eGFP-ZNF589_16625,NRF1_675,NRF1_1290,NRF1_4829,ATF4_29929,eGFP-ZNF584_8253,NR2F6_127,NR2F6_14126,ZEB2_8782,MGA_16739,LEF1_7004,MYC_15262,C11orf30_4685,eGFP-ZNF395_2183,eGFP-ZNF395_9984,TAL1_3034,ZNF316_9898,eGFP-CEBPG_33713,MEIS2_30091,ATF3_24379,eGFP-NFE2_29869,JUND_25244,HCFC1_1222,EP300_17961,NR2F2_1768,HMBOX1_22381,eGFP-PBX2_4353,PKNOX1_33335,eGFP-ATF1_1894,eGFP-ATF1_5979,eGFP-ZNF148_10360,eGFP-ZNF148_18300,eGFP-MAFG_14013,eGFP-NR2C2_12870,eGFP-NR2C2_21656	43	14	2
chr1	38732486	38734486	ZFP36_17400,MAFF_13895,eGFP-ZNF512_15210,ZNF316_42709,MAFK_10021,IKZF1_21472,eGFP-MAFG_26751,ZMYM3_9575	8	2	1
chr1	38737593	38739593	ZNF24_3671,ZNF24_3965,ZNF24_20446	1	0	0
chr1	38739593	38741593	NR2F1_15524,RFX1_12360	2	1	0
chr1	38741593	38743593	NFIC_21724,ESRRA_2790,ESRRA_15390,AFF1_13158,eGFP-NFE2_5259	4	2	0
chr1	38743593	38745593	ZNF280A_2319,CBX3_14445,TRIM28_7344,RBM25_39340,AFF1_13158	5	0	1
chr1	38756380	38758380	eGFP-USF2_2125,L3MBTL2_40824,SMARCB1_1043,NFIC_7655,eGFP-ZKSCAN8_2326,eGFP-ZKSCAN8_2327,MTA3_6337,CTBP1_3118,CTBP1_11272,RBFOX2_41929,RBFOX2_42506,eGFP-ELF1_3616,TBP_12484,GATA1_1982,eGFP-TFDP1_6076,ESRRA_22170,E4F1_10921,MAX_38125,eGFP-CEBPB_16627,ZFP36_13425,ATF7_19854,SP1_219,GABPB1_22251,eGFP-ETV1_13416,eGFP-IRF1_4948,eGFP-ZNF644_3864,SMAD1_2390,eGFP-ZBTB40_3078,eGFP-GABPA_20074,eGFP-ZNF589_8883,NRF1_9512,eGFP-CREB3_4093,BCOR_29980,SMC3_1095,ATF4_24328,eGFP-ZNF584_8161,eGFP-ZFX_6350,eGFP-ZFX_14310,ZNF592_26678,MGA_9425,MGA_28563,LEF1_6655,LEF1_6656,eGFP-ZBTB11_9512,eGFP-ZBTB11_14430,HDAC2_1427,HDAC2_2713,HDAC2_13184,eGFP-ZNF395_2297,eGFP-ZNF395_5163,eGFP-NR2C1_13263,eGFP-ZNF639_8684,DPF2_2258,ARID1B_22980,MEIS2_27979,CREB3L1_3525,NFRKB_15445,CREM_7030,JUND_16458,eGFP-ID3_14808,POLR2B_7968,eGFP-NR4A1_10499,POLR2A_17315,POLR2G_30374,POLR2G_41515,TEAD4_4153,eGFP-ATF1_22358,eGFP-POLR2H_16035,HDGF_3245,eGFP-RELA_1384,MIER1_1326,MIER1_1327,ZMYM3_31857	61	12	10
chr1	38758380	38760380	MYC_7275,eGFP-ZBTB11_9512,HDAC2_1427,eGFP-ZNF395_2297,eGFP-POLR2H_16035	5	0	1
chr1	38760380	38762380	SMAD5_2056,ZBTB33_39323,ATF3_6417	3	0	0
chr1	38772839	38774839	eGFP-USF2_105,ZNF24_2533,L3MBTL2_34036,NFIC_38544,NR2F1_19514,EHMT2_10641,NCOR1_9116,MTA3_11592,GATA1_8402,eGFP-TFDP1_6660,ESRRA_18108,CBFA2T3_36781,E4F1_9891,CBX5_2049,MAX_41378,DACH1_3632,eGFP-ETV1_17582,CBFA2T2_11610,SOX6_24886,eGFP-HINFP_65,eGFP-ZNF589_10041,NR2F6_7560,RNF2_2864,PRDM10_22004,NCOA2_522,ZEB2_14941,ZNF592_2933,ZNF592_20970,MNT_6822,MGA_28284,LEF1_2045,LEF1_7677,MYC_24066,eGFP-ZNF512_15218,HDAC2_1027,HDAC2_18342,eGFP-NR2C1_9133,TRIM24_10081,DPF2_8311,SMARCA4_22786,ARID1B_38083,ZBTB33_7868,ATF3_3385,ATF3_10233,IKZF1_21171,JUND_16191,MYNN_2614,GMEB1_727,GMEB1_11271,EP300_9731,NR2F2_8599,TCF7_2948,ARID3A_1407	48	9	7
chr1	38774839	38776839	ZNF24_5351,ARNT_564,ARNT_5569,eGFP-VEZF1_5941,SMARCB1_1988,NR2F1_30593,EHMT2_10127,NCOR1_18288,MTA3_4244,CTBP1_13929,STAT5A_3819,BRD9_5612,NFATC3_2305,CBFA2T3_41116,eGFP-CEBPB_44750,ATF7_11627,CBFA2T2_20745,SOX6_20711,eGFP-ZBTB40_5246,ATF4_35529,NR2F6_15344,RNF2_4523,ZEB2_632,ZEB2_14527,ZNF592_4649,ZNF592_26281,MGA_2955,MGA_3559,ZBTB2_5545,HDAC2_1131,HDAC2_13083,eGFP-NR2C1_21919,TRIM24_19881,DPF2_8536,SMARCA4_2092,SMARCA4_19897,eGFP-CEBPG_19302,ARID1B_10278,ARID1B_39871,MEIS2_38042,CBX3_4730,ATF3_35871,CREM_9668,eGFP-NFE2_2249,HDAC3_1210,IKZF1_18797,TCF12_2282,JUND_32162,eGFP-FOXJ2_2113,EP300_21465,TBL1XR1_11406,NR2F2_15679,HMBOX1_1098,HMBOX1_11389,eGFP-NR4A1_11968,eGFP-PBX2_16733,eGFP-IRF9_2507,TEAD4_19776,RFX1_10905,ARID3A_8490,eGFP-NR2C2_19144,eGFP-NR2C2_30371,ZNF24_2533,EHMT2_10641,NCOR1_9116,MTA3_11592,GATA1_8402,eGFP-TFDP1_6660,E4F1_9891,DACH1_3632,eGFP-ETV1_17582,CBFA2T2_11610,eGFP-ZNF589_10041,NR2F6_7560,RNF2_2864,ZNF592_2933,ZNF592_20970,LEF1_2045,LEF1_7677,MYC_24066,eGFP-ZNF512_15218,HDAC2_1027,HDAC2_18342,eGFP-NR2C1_9133,TRIM24_10081,DPF2_8311,ARID1B_38083,ATF3_3385,IKZF1_21171,MYNN_2614,GMEB1_727,GMEB1_11271,EP300_9731,NR2F2_8599,TCF7_2948,ARID3A_1407	65	11	10
chr1	38776839	38778839	AFF1_3265,BCOR_20521,eGFP-NFE2_21126,RBM25_21734,RBM25_22652,ZMYM3_794,ZMYM3_25444	5	0	1
chr1	38778839	38780839	CBFA2T3_6104,SMAD5_3541,PRDM10_21401,IKZF1_28356,RBM25_30974,ZMYM3_794	6	0	1
chr1	38791663	38793663	NFIC_951,NFIC_4488,CTCF_22268	2	2	0
chr1	38793663	38795663	CBFA2T3_6212,RFX1_7070,NFIC_951	3	1	1
chr1	38797806	38799806	CBFA2T3_34363,ZFP91_10046,CBFA2T2_12206,ARID1B_22921,TEAD4_14102	5	1	2
chr1	38799806	38801806	FLAG-PBX2_FLAG_1812,eGFP-VEZF1_18154,NR2F1_13035,ETV6_3765,CTBP1_7940,CTBP1_22482,ESRRA_5823,CBFA2T3_29927,eGFP-CEBPB_39385,ATF7_14900,eGFP-ETV1_10273,CBFA2T2_4797,ATF2_8191,EGR1_25704,KDM1A_12935,TRIM24_15801,SMARCA4_11684,eGFP-CEBPG_29526,ARID1B_31098,MEIS2_36436,ATF3_23207,eGFP-NFE2_26205,TCF12_1246,eGFP-PBX2_30184,PKNOX1_38667,ELF4_4230	25	8	3
chr1	38804461	38806461	CBFA2T3_24474,CBFA2T2_5950,eGFP-ZNF512_12259	3	0	2
chr1	38806461	38808461	C11orf30_17988,eGFP-ZNF512_12259,MAFK_837,eGFP-NFE2_32218,eGFP-MAFG_22269	5	1	0
chr1	38810608	38812608	eGFP-CEBPB_492,eGFP-CEBPB_6716	1	0	0
chr1	38812608	38814608	CBX5_3424,CBX3_6246	2	0	1
chr1	38817596	38819596	PKNOX1_37767,eGFP-ZNF148_13411	2	1	0
chr1	38819596	38821596	FLAG-PBX2_FLAG_343,FLAG-PBX2_FLAG_2568,eGFP-CEBPB_42352,MEIS2_34485,eGFP-PBX2_20863,PKNOX1_37767	5	2	0
chr1	38823659	38825659	ZNF316_19168	1	0	0
chr1	38825659	38827659	ZNF24_2166,REST_9406,CTCF_20668	3	1	0
chr1	38866433	38868433	eGFP-ZBTB40_3238,eGFP-ZNF507_10032,eGFP-ZNF507_10775,RBM25_35061	3	0	0
chr1	38868433	38870433	NFIC_12743,REST_5609,CTCF_3333	3	2	0
chr1	38875819	38877819	RBM25_23252	1	0	0
chr1	38877819	38879819	ZNF316_12476,RBM25_38992	2	0	0
chr1	38879819	38881819	RBM25_38992	1	0	0
chr1	38881819	38883819	ATF2_15924,C11orf30_5530,TRIM24_8450,ZNF316_29743,IKZF1_6484	5	0	0
chr1	38883819	38885819	ARNT_4907,SKIL_3669,eGFP-VEZF1_20279,KLF16_10350,NFIC_43428,NCOR1_17649,GATA1_9324,CBFA2T3_41465,SMARCC2_6689,eGFP-ETV1_6131,CBFA2T2_19494,SOX6_19156,HES1_3291,HES1_5982,NR2F6_4687,EGR1_3770,KDM1A_17440,LEF1_6354,HDAC2_9909,TRIM24_1702,TRIM24_2344,TAL1_17424,SMARCA4_7818,SMARCA4_24747,ARID1B_26769,ARID1B_43151,CREM_24254,MTA2_5274,IKZF1_8487,JUND_20143,SMARCE1_12976,EP300_15112,TBL1XR1_3703,NR2F2_4680,TEAD4_26427,FOXM1_6553,POLR2AphosphoS5_13141,eGFP-ATF1_8353,eGFP-ATF1_19211	34	6	10
chr1	38895928	38897928	RBM25_26269	1	0	0
chr1	38897928	38899928	PTBP1_2334,eGFP-NFE2_15105	2	0	0
chr1	38935809	38937809	RBM25_15725,ZMYM3_15194	2	0	0
chr1	38937809	38939809	eGFP-NFE2_2182	1	0	0
chr1	38939809	38941809	REST_5699	1	0	0
chr1	38950815	38952815	PKNOX1_14053	1	1	0
chr1	38952815	38954815	ATF2_28126,ATF3_25605	2	0	0
chr1	38954815	38956815	KLF16_4144,EHMT2_7900,REST_14259,CTBP1_7213,NRF1_18872,ZNF143_18991,SMC3_14972,CTCF_47852,HCFC1_3309,eGFP-ATF1_4864,XRCC5_2721,THAP1_4134	12	4	2
chr1	38963010	38965010	eGFP-ADNP_13988,eGFP-CEBPB_19114,HMBOX1_19236	3	1	0
chr1	38965010	38967010	BCOR_9300,ZNF143_5428,CTCF_31002,KDM1A_10316,RBM25_40500,ARID3A_4240,ZMYM3_25937,eGFP-ADNP_13988,eGFP-CEBPB_19114	9	2	2
chr1	38967010	38969010	REST_5787,SMC3_2075,CTCF_21010	3	1	1
chr1	38971014	38973014	eGFP-ADNP_594,eGFP-ADNP_1694,eGFP-ADNP_5247,BHLHE40_19988,ATF2_1221,LEF1_11826,USF1_8504,TCF7_4912,RAD51_2731,RBM25_117,RBM25_2247	8	3	1
chr1	38973014	38975014	eGFP-VEZF1_26515,NFIC_43818,GATA1_2820,eGFP-ADNP_594,ARID1B_10036,JUND_9889,eGFP-ZNF148_19310,eGFP-ADNP_1694,eGFP-ADNP_5247	7	1	0
chr1	38986363	38988363	BCOR_20066,CTCF_21100,ZNF384_17118,ZBTB33_30953,eGFP-NR4A1_7172,eGFP-ZNF148_1811	6	1	1
chr1	38988363	38990363	ARNT_1625,ARNT_5813,SMARCB1_719,JUN_3628,ARID2_841,ZZZ3_147,KLF16_9758,HNRNPLL_3060,NFIC_26557,NCOA4_870,EHMT2_1313,EHMT2_2578,EHMT2_7594,NCOR1_2515,NCOR1_21425,STAT5A_9080,RBFOX2_16400,BRD9_3260,BRD9_4330,BRD9_9176,MLLT1_3251,NCOA1_4564,GATA1_8167,eGFP-TFDP1_8407,eGFP-TFDP1_12002,NFATC3_1074,NFATC3_3491,eGFP-ZNF175_7810,eGFP-ZNF175_8816,CBFA2T3_44444,E4F1_6572,E4F1_7936,NONO_1688,eGFP-ADNP_3364,eGFP-ADNP_3365,eGFP-CEBPB_2866,eGFP-CEBPB_52365,MCM7_654,ATF7_5586,SMARCC2_9192,DACH1_468,DACH1_8669,CBFA2T2_23354,SOX6_17399,RB1_3728,MTA1_4918,eGFP-HINFP_218,NRF1_2679,NRF1_10149,NRF1_19545,AFF1_6742,BCOR_4657,eGFP-BACH1_169,eGFP-BACH1_268,ATF4_3097,PHB2_1759,ATF2_6013,GATAD2B_7721,PRDM10_21767,ZEB2_8770,ZNF592_12502,ZNF592_19509,ZNF592_19646,MNT_6726,MGA_10697,MGA_11266,LEF1_11795,eGFP-ZBTB11_220,eGFP-ZNF395_13215,TRIM24_16411,TAL1_18481,ZNF316_24414,DPF2_13124,XRCC3_443,SMARCA4_7829,SMARCA4_29110,eGFP-CEBPG_38438,ARID1B_46066,MEIS2_25688,ATF3_20597,DDX20_3152,NFRKB_7740,NFRKB_12847,NFRKB_12848,CREM_9636,E2F8_54,MTA2_2248,MTA2_11548,NCOA6_734,HDAC3_4764,IKZF1_13857,IKZF1_35971,TCF12_8083,JUND_29323,eGFP-MEF2D_3623,SMARCE1_6719,SMARCE1_20121,GMEB1_1102,GMEB1_2675,GMEB1_8461,CDC5L_327,CDC5L_435,EP300_22347,TBL1XR1_9454,eGFP-NR4A1_6835,NEUROD1_2232,TEAD4_26883,FOXM1_7187,eGFP-ATF1_20371,eGFP-POLR2H_10234,eGFP-POLR2H_15453,eGFP-ZNF148_2399,RFX1_2236,RFX1_2237,MIER1_1747,MIER1_1748,ARID3A_5447,ARID3A_6669,NBN_2695,NBN_2696,GATAD2A_3977,SMARCA5_4304,eGFP-ZNF148_1811	89	14	19
chr1	38990363	38992363	ZNF24_6614,NFIC_12860,NCOA4_3,NCOA4_449,PHF20_10268,BRD9_183,ESRRA_21275,eGFP-ADNP_20123,eGFP-ADNP_20795,ZFP91_1337,ZFP91_7305,ZFP91_8255,RB1_2893,eGFP-GABPA_5722,eGFP-ZNF589_10121,BCOR_32629,ZNF143_14861,NR2F6_3489,CTCF_20592,KDM1A_27435,ZNF592_367,ZNF592_7399,THRAP3_1274,eGFP-ZNF512_12767,HDAC2_23215,eGFP-ZNF639_1825,HDAC1_1634,SMARCA4_12124,ARID1B_11405,MEIS2_23938,CBX3_16619,CBX1_8582,HDAC3_1991,RCOR1_2210,GMEB1_1403,GMEB1_5027,PKNOX1_22113,MYBL2_289,HDGF_5368,RBM25_48022,ZMYM3_34394,SMARCA5_3372,SMARCA5_10149,DACH1_468,NFRKB_7740,SMARCE1_6719,GMEB1_2675,RFX1_2237,MIER1_1748,NBN_2696	43	9	13
chr1	38992363	38994363	L3MBTL2_21680,NFATC3_3269,MAX_34984,STAT2_156,STAT2_1201,ZFP91_1905,ATF7_22639,IRF2_6043,eGFP-IRF1_9626,eGFP-IRF1_10667,ATF2_12525,CTCF_6490,CTCF_7704,MGA_49,MGA_13472,MYC_16786,eGFP-NR2C1_6841,ZNF316_18869,ATF3_23968,CREM_21733,JUND_615,JUND_8067,HCFC1_4997,POLR2A_684,POLR2A_5520,PKNOX1_25393,eGFP-ATF1_17629,eGFP-ATF1_37210,TRIM28_2352,ZFP91_1337,eGFP-GABPA_5722,eGFP-ZNF589_10121,ZNF592_7399,THRAP3_1274,eGFP-ZNF512_12767,eGFP-ZNF639_1825,SMARCA4_12124,ARID1B_11405,MYBL2_289	31	8	4
chr1	38994363	38996363	CTCF_6490	1	1	0
chr1	38996363	38998363	eGFP-ADNP_18644,BCOR_17479,MEIS2_24460,RBM25_40746,ZMYM3_24459	5	1	1
chr1	38998363	39000363	ARNT_9802,SMARCB1_1809,JUN_6766,PML_6261,ZKSCAN1_10709,NCOR1_16174,REST_8418,CTBP1_1811,CTBP1_6161,STAT5A_2042,NCOA1_5050,GATA1_1474,NFATC3_4110,CBFA2T3_37262,E4F1_2041,eGFP-ADNP_6941,eGFP-ADNP_18150,eGFP-ADNP_18151,ATF7_31479,SMARCC2_1907,SMARCC2_11946,CBFA2T2_13845,MTA1_6502,SMAD5_5403,AFF1_7690,ATF4_16697,ATF2_24904,KDM1A_23650,LEF1_8139,C11orf30_35395,HDAC2_11485,TRIM24_15800,TAL1_14151,ZNF316_35325,DPF2_7805,DPF2_13631,SMARCA4_29221,ARID1B_45564,MEIS2_28163,MAFK_12003,ATF3_40265,CREM_15764,MTA2_10554,eGFP-NFE2_21409,TCF12_2632,JUND_39974,eGFP-MEF2D_4405,eGFP-FOXJ2_9323,eGFP-FOXJ2_13349,SMARCE1_1674,SMARCE1_22974,GMEB1_8152,EP300_18282,HMBOX1_21720,eGFP-PBX2_5984,NEUROD1_5033,PKNOX1_3490,TEAD4_24403,MYBL2_2194,FOXM1_10354,POLR2AphosphoS5_4839,eGFP-ATF1_13254,eGFP-MAFG_29165,FOXK2_3603,FOXK2_11040,FOSL1_2749,RBM25_14489,ARID3A_7165,NBN_7031,ZMYM3_401,ZMYM3_6459	62	13	12
chr1	39000363	39002363	ZFP91_2967,NRF1_14083,MGA_1250,eGFP-ADNP_6941	4	2	0
chr1	39008944	39010944	RBM25_8947	1	0	0
chr1	39010944	39012944	RFX1_12212	1	0	0
chr1	39012944	39014944	ZMYM3_8943	1	0	0
chr1	39014944	39016944	ATF4_8198	1	1	0
chr1	39016944	39018944	eGFP-ADNP_1494,ZFP36_15529,BCOR_22641,ZNF407_567,RBM25_34063,ZMYM3_27130	6	0	2
chr1	39018944	39020944	eGFP-CEBPB_27687,ZNF407_567,eGFP-CEBPG_22271	3	0	0
chr1	39020944	39022944	ESRRA_18420,eGFP-CEBPB_400,BCOR_3371,HMBOX1_4475,RBM25_10026,RBM25_27883,ZMYM3_12443,eGFP-CEBPB_27687,eGFP-CEBPG_22271	7	2	1
chr1	39025793	39027793	NFIC_36179,TBP_5671,CBFA2T3_24155,eGFP-ADNP_9352,eGFP-ADNP_17792,CBFA2T2_6589,BCOR_29067,KDM1A_16237,HDAC2_11124,MEIS2_39095,eGFP-PBX2_28783,PKNOX1_32174,eGFP-ATF1_6119,RBM25_44357,ZMYM3_32532,SMARCA5_3155	15	3	7
chr1	39027793	39029793	RBM25_1124,RBM25_26062,eGFP-ATF1_6119	2	0	0
chr1	39031597	39033597	eGFP-ADNP_12705,ZFP36_12253	2	0	1
chr1	39033597	39035597	eGFP-VEZF1_39164,KLF16_2773,ZFP36_15563,BCOR_26204,ZNF143_2096,KDM1A_10985,ARID1B_23984,eGFP-ZNF148_14220,RBM25_45145,ZMYM3_32116,eGFP-ADNP_12705	11	2	3
chr1	39035597	39037597	KLF16_2773,NFIC_25026,GATA1_6461,ESRRA_16607,HES1_5545,eGFP-ZFX_1222,eGFP-ZFX_1223,ZSCAN29_3716,MEIS2_39564,eGFP-PBX2_31200,PKNOX1_31647,RBM25_2083,eGFP-VEZF1_39164,ARID1B_23984,eGFP-ZNF148_14220	14	5	0
chr1	39042155	39044155	CTCF_10460	1	1	0
chr1	39044155	39046155	TBP_158,TBP_6820,ESRRA_15554,eGFP-ADNP_5217,eGFP-ADNP_13784,BCOR_8094,KDM1A_8771,RBM25_28875,ZMYM3_31399	7	1	3
chr1	39046155	39048155	NFIC_43177	1	1	0
chr1	39048155	39050155	eGFP-USF2_12576,BCOR_9104,USF1_9258,PKNOX1_40024	4	2	1
chr1	39050155	39052155	FLAG-PBX2_FLAG_2803,ZKSCAN1_10104,MEIS2_3112,eGFP-PBX2_22365,eGFP-USF2_12576,USF1_9258,PKNOX1_40024	7	4	0
chr1	39052155	39054155	SKIL_5873,ARID2_5635,KLF16_8669,ZKSCAN1_1759,REST_30627,ESRRA_6496,CC2D1A_14147,MAX_9766,ATF7_9512,RB1_18029,ZNF143_21355,SMC3_24718,CTCF_52932,MEIS2_7114,CREB3L1_379,CREB3L1_2332,JUND_21320,TRIM28_412,TRIM28_4879,ZHX1_1727,XRCC5_10155	19	11	3
chr1	39076056	39078056	RFX1_4807	1	0	0
chr1	39078056	39080056	eGFP-USF2_14657,EHMT2_6751,CBFA2T3_31521,eGFP-CEBPB_10587,CBFA2T2_12370,BHLHE40_3697,eGFP-ZNF354B_1434,MITF_3186,C11orf30_1260,C11orf30_15494,ZNF316_582,ZNF316_647,ARID1B_27787,CREM_2282,eGFP-NFE2_19832,USF1_8679,TEAD4_6262,eGFP-MAFG_13748,RAD51_5093	17	3	3
chr1	39080056	39082056	ZNF24_6986,ZNF24_6987,CTCF_18784,CBX3_14166	3	1	0
chr1	39082056	39084056	eGFP-ID3_15849,eGFP-ID3_17817,ZNF24_6987	2	0	0
chr1	39090991	39092991	ZNF24_19398,MAX_14125,ZFP91_3441,CTCF_4921	4	2	0
chr1	39092991	39094991	ZFP36_8596,BCOR_18746,RBM25_42980,ZMYM3_23571	4	0	2
chr1	39189146	39191146	NR2F1_11541,CBFA2T3_35236,eGFP-ADNP_10872,eGFP-CEBPB_132,eGFP-CEBPB_18974,ZFP36_10562,CBFA2T2_18444,NR2F6_6100,CTCF_16106,TAL1_10849,ARID1B_11919,MEIS2_19444,MEIS2_25428,TCF12_2207,EP300_3707,eGFP-PBX2_18323,RBM25_18406,ZMYM3_24762	16	4	4
chr1	39191146	39193146	eGFP-CEBPB_132,CTCF_3337,eGFP-CEBPB_18974	2	1	0
chr1	39194441	39196441	EHMT2_2359,REST_24805,eGFP-ZNF512_701,eGFP-ZNF512_7233,eGFP-ZNF512_17265,IKZF1_7748,ZMYM3_10337	5	0	0
chr1	39196441	39198441	KDM1A_8925,PKNOX1_11684,RBM25_34262,ZMYM3_10337	4	1	1
chr1	39203121	39205121	ZFP36_2216,USF1_8265	2	1	1
chr1	39205121	39207121	SMC3_1017	1	0	1
chr1	39207121	39209121	CBFA2T3_5526,eGFP-ADNP_5740,eGFP-ADNP_13938,ZFP36_10163,BCOR_27699,HDAC2_8491,RBM25_44883,ZMYM3_31072,SMC3_1017	8	0	5
chr1	39209121	39211121	L3MBTL2_29523,SKIL_13374,TAF1_1175,TAF1_6198,eGFP-VEZF1_10632,eGFP-VEZF1_25870,KLF16_12786,PML_12158,NFIC_23311,NR2F1_17901,NR2F1_22787,EHMT2_9914,ETV6_573,NCOR1_20413,eGFP-ZKSCAN8_1587,eGFP-ZKSCAN8_1588,eGFP-ZKSCAN8_2868,eGFP-ZKSCAN8_6432,CTBP1_21837,STAT5A_3936,E2F6_5481,NCOA1_691,RUNX1_2208,ZNF282_741,ZNF282_5213,CBFA2T3_3344,CBFA2T3_44679,CC2D1A_3669,CC2D1A_3763,MAX_10079,MAX_25233,eGFP-CEBPB_40047,ZFP36_3931,ATF7_10715,SMARCC2_8350,eGFP-ETV1_4897,CBFA2T2_24645,SOX6_4556,SOX6_17811,eGFP-ZNF644_1685,MTA1_3449,HES1_5268,eGFP-CREB3_3974,AFF1_9616,BCOR_1407,BCOR_6792,eGFP-ZNF584_1493,NR2F6_12074,RNF2_2695,MITF_1273,ZEB2_10781,KDM1A_24009,ZNF592_6231,ZNF592_14310,ZNF592_16526,MGA_20861,ZBTB2_1857,LEF1_3968,eGFP-ZBTB11_8591,HDAC2_2352,HDAC2_12492,eGFP-ZNF395_2398,eGFP-ZNF395_14634,eGFP-NR2C1_946,eGFP-NR2C1_11062,TRIM24_21193,TAL1_18351,SMARCA4_26506,ARID1B_43827,MEIS2_12087,CBX3_14819,ATF3_9831,CREM_1156,CREM_1344,MTA2_460,MTA2_9644,HDAC3_595,HDAC3_4629,IKZF1_33720,TCF12_88,TCF12_6153,USF1_8132,JUND_16124,eGFP-ID3_15124,SMARCE1_20296,EP300_17906,TBL1XR1_12538,NR2F2_13685,TEAD4_29229,FOXM1_5218,POLR2AphosphoS5_17296,TRIM28_1467,TRIM28_9475,eGFP-ZNF148_8882,ARID3A_5409,NBN_2778,NBN_2779,GATAD2A_1288,eGFP-ADNP_5740,eGFP-ADNP_13938,ZFP36_10163,BCOR_27699,HDAC2_8491,RBM25_44883,ZMYM3_31072	78	13	17
chr1	39211121	39213121	eGFP-USF2_11119,L3MBTL2_2459,L3MBTL2_37129,JUN_6324,NR2F1_26482,NCOR1_12068,CTBP1_15995,CBFA2T3_38312,MAX_34573,CBFA2T2_177,CBFA2T2_15341,BHLHE40_20782,NR2F6_12074,MITF_4502,EGR1_18238,NFYB_4867,ZEB2_15312,ZNF592_1599,ZNF592_5486,MGA_25886,TAL1_8834,DPF2_8831,SMARCA4_1461,SMARCA4_24676,ARID1B_39337,ATF3_27982,CREM_21332,THRA_174,IKZF1_28067,USF1_11836,JUND_38170,eGFP-ID3_3112,SMARCE1_21036,EP300_12151,NR2F2_12001,HMBOX1_6015,PKNOX1_27598,TEAD4_21078,RAD51_9736,FOSL1_5346,RBM25_25086,eGFP-ZKSCAN8_1587,eGFP-ZKSCAN8_1588,eGFP-ZKSCAN8_2868,CC2D1A_3763,SOX6_4556,BCOR_1407,BCOR_6792,eGFP-ZNF584_1493,MTA2_460,GATAD2A_1288	44	11	8
chr1	39213121	39215121	ZMYM3_8999	1	0	0
chr1	39215121	39217121	RBM25_38558,ZMYM3_17395	2	0	0
chr1	39221396	39223396	GABPB1_14675,ZNF143_18262,HCFC1_6017	3	1	1
chr1	39223396	39225396	ZNF24_7347,NFIC_25801,eGFP-CEBPB_4391	3	1	0
chr1	39228630	39230630	ARID1B_17978,MEIS2_10028,eGFP-PBX2_3873	3	1	0
chr1	39230630	39232630	GATA1_4753,eGFP-ETV1_4008,IKZF1_32387,eGFP-PBX2_3873	4	0	0
chr1	39236060	39238060	NFIC_30337,eGFP-CEBPB_21482,BCOR_22553,ATF4_22196,ATF3_15854	5	2	1
chr1	39238060	39240060	MAX_37576,eGFP-CEBPB_18395,ATF7_30443,BHLHE40_14778,ZNF143_5178,ATF2_31312,MGA_16097,eGFP-CEBPG_13885,ATF3_33330,CREM_3635,USF1_5403,JUND_32998,RBM25_33241,ZMYM3_27164	14	6	0
chr1	39240952	39242952	eGFP-ADNP_14508,eGFP-ADNP_15004,ZFP36_19354,BCOR_17078,RBM25_37372,ZMYM3_30433	5	0	2
chr1	39242952	39244952	ARNT_8034,JUN_3764,NFIC_13472,EHMT2_2991,NCOR1_12534,MTA3_4161,STAT5A_2526,PHF20_8268,TBP_18550,CBFA2T3_39800,E4F1_3201,E4F1_3202,CBX5_2974,eGFP-ADNP_18262,MAX_441,MAX_11328,ZFP36_4960,ATF7_31340,eGFP-ETV1_16399,CBFA2T2_16291,SOX6_7547,eGFP-GABPA_6537,NRF1_5411,BCOR_31317,MAFF_291,NUFIP1_465,ATF2_31505,KDM1A_22661,RLF_5920,HDAC2_16827,ZNF384_12827,TRIM24_10272,TAL1_11157,SMARCA4_21964,ARID1B_33394,CBX3_6783,ATF3_36351,CBX1_3842,CREM_17074,IKZF1_16494,JUND_23100,RCOR1_977,SMARCE1_8773,EP300_8793,NR2F2_7023,HMBOX1_5525,PKNOX1_1683,TEAD4_17752,FOXM1_1880,POLR2AphosphoS5_8523,eGFP-ATF1_21010,RBM25_2809,RBM25_44214,ARID3A_5103,NBN_8071,ZMYM3_33073,SMARCA5_8079,eGFP-ADNP_14508	54	8	14
chr1	39244952	39246952	CBFA2T3_10845,RBM25_10191,ZMYM3_14368	3	0	1
chr1	39248089	39250089	FLAG-PBX2_FLAG_2607,eGFP-VEZF1_28173,CTBP1_6237,RBFOX2_24639,eGFP-ELF1_1092,eGFP-ZNF175_1077,MAX_13525,GABPB1_3574,BHLHE40_15061,eGFP-ZNF589_8355,PRDM10_8105,KDM1A_3654,eGFP-ZNF639_25,ARID1B_5732,MEIS2_40288,ZBTB33_13131,ZBTB33_39346,ATF3_2415,EP300_5303,eGFP-PBX2_1490,eGFP-PBX2_30523,PKNOX1_40531,PHF21A_1656,ARHGAP35_1869	22	4	2
chr1	39250089	39252089	ZNF24_1476,ZNF24_1477,L3MBTL2_10074,L3MBTL2_39052,JUN_8061,STAT1_398,ETV6_1176,ETV6_1814,MTA3_5053,CTBP1_5778,STAT5A_171,E2F6_3198,GATA1_4542,eGFP-ZNF175_11901,eGFP-ZNF175_12481,ESRRA_10735,CBFA2T3_34206,MAX_14357,ZFP36_6733,STAT2_864,ATF7_1466,ATF7_30340,DACH1_7520,eGFP-PTTG1_1988,CBFA2T2_13659,eGFP-GABPA_818,eGFP-CREB3_4050,BCOR_2665,RBBP5_3630,RBBP5_10133,eGFP-TAF7_1285,ATF2_2736,ATF2_6760,ATF2_6761,ATF2_13975,EGR1_11864,PRDM10_703,PRDM10_13664,eGFP-ZFX_10247,ZNF592_23645,ZNF592_23948,MGA_2142,MGA_19762,MYC_10857,eGFP-ZBTB11_4641,ARID1B_16916,GATA2_3069,ATF3_32703,CREM_3690,eGFP-NFE2_814,IKZF1_11429,IKZF1_20215,IKZF1_27071,JUND_4279,JUND_14639,JUND_29999,GMEB1_2479,EP300_11855,HMBOX1_16310,eGFP-NR4A1_12904,eGFP-ATF1_15641,eGFP-GTF2A2_1265,eGFP-RELA_822,eGFP-RELA_1761,eGFP-NR2C2_4963,eGFP-NR2C2_8815,eGFP-ZNF589_8355,eGFP-ZNF639_25	50	8	8
chr1	39252089	39254089	SOX6_4651,PRDM10_9514,MEIS2_3953,MEIS2_8873,ATF3_30984,JUND_13258,ZNF24_1477,L3MBTL2_10074,L3MBTL2_39052,ETV6_1176,MTA3_5053,CTBP1_5778,E2F6_3198,eGFP-ZNF175_11901,ESRRA_10735,MAX_14357,STAT2_864,ATF7_1466,ATF7_30340,eGFP-GABPA_818,RBBP5_3630,RBBP5_10133,ATF2_2736,ZNF592_23645,MGA_2142,MGA_19762,IKZF1_20215,JUND_29999,GMEB1_2479,eGFP-NR2C2_4963,eGFP-NR2C2_8815	24	7	0
chr1	39254089	39256089	L3MBTL2_11500,ARNT_1678,ARNT_11708,NFIC_45746,CBFA2T3_16642,eGFP-ADNP_13075,MAX_7157,ATF7_7395,CBFA2T2_5391,SOX6_17647,ZEB2_348,ZEB2_2474,CREB3L1_3440,IKZF1_174,IKZF1_19454,IKZF1_25583	12	4	2
chr1	39256089	39258089	PHF20_3671,GATA1_3395,CBFA2T3_23442,eGFP-ADNP_7959,eGFP-ADNP_13076,CBFA2T2_2028,BCOR_10404,BCOR_29496,KDM1A_16400,HDAC2_5318,RBM25_31963,RBM25_44536,ZMYM3_27543,ZMYM3_32259,eGFP-ADNP_13075,ZEB2_348	11	0	5
chr1	39258089	39260089	CBX5_985,TRIM28_9305,GATA1_3395,eGFP-ADNP_7959	4	0	2
chr1	39260846	39262846	eGFP-USF2_739	1	0	0
chr1	39262846	39264846	C11orf30_13886,eGFP-ZNF507_4109,ZNF316_33082	3	0	0
chr1	39264846	39266846	NR2F6_3098	1	1	0
chr1	39269605	39271605	HDAC6_255,HNRNPLL_9084,E2F6_13291,MAX_30756	4	1	1
chr1	39271605	39273605	ZNF24_14376,NR2F1_2843,ZEB2_1762,ZEB2_5949,ZMYM3_21339	4	1	0
chr1	39277246	39279246	eGFP-CEBPB_29353	1	0	0
chr1	39279246	39281246	eGFP-USF2_4378,eGFP-USF2_4379,NFIC_46066,PHF20_9735,eGFP-TFDP1_3223,eGFP-TFDP1_8249,eGFP-ADNP_14588,eGFP-ADNP_18379,eGFP-ADNP_20720,ZNF318_2590,DACH1_2380,ZNF280A_3016,SMAD1_5941,eGFP-GTF2E2_4252,eGFP-GABPA_1794,BHLHE40_5191,BCOR_32303,MAFF_13480,ATF4_24902,eGFP-ZNF584_13999,eGFP-ZNF584_14273,ATF2_27661,KDM1A_23660,RLF_1800,C11orf30_42026,HDAC2_21181,ZNF316_58002,CBX3_1889,CBX3_14025,MAFK_11211,ATF3_15860,NFRKB_5149,CBX1_1540,CBX1_4116,eGFP-NFE2_9902,RCOR1_119,RCOR1_2101,eGFP-PBX2_3493,PKNOX1_5835,eGFP-MAFG_1827,eGFP-MAFG_32045,HDGF_7145,RBM25_47754,ZMYM3_34115,SMARCA5_8070	36	6	6
chr1	39281246	39283246	eGFP-USF2_8237,FLAG-PBX2_FLAG_3631,UBTF_5468,L3MBTL2_43983,ARNT_9424,SKIL_16358,eGFP-VEZF1_39067,KLF16_15624,HNRNPLL_8383,PML_2635,PML_14898,NFIC_39284,NR2F1_27816,ZKSCAN1_10375,ETV6_2303,NCOR1_258,NCOR1_23231,REST_31486,MTA3_17470,CTBP1_33725,STAT5A_5547,STAT5A_7592,RBFOX2_17106,RBFOX2_36821,eGFP-ELF1_9366,E2F6_16464,BRD9_799,BRD9_800,MLLT1_1256,NCOA1_8681,TBP_665,TBP_7450,RUNX1_3096,GATA1_5988,eGFP-TFDP1_10674,NFATC3_3068,ZNF282_8428,eGFP-CUX1_2689,eGFP-CUX1_3405,eGFP-ZNF175_7989,eGFP-ZNF175_12731,ESRRA_2749,ESRRA_21322,CBFA2T3_47555,TCF7L2_256,CC2D1A_16531,E4F1_7105,E4F1_17810,CBX5_3799,MAX_47461,ZNF318_4599,TARDBP_6911,ZFP36_8382,ATF7_3555,ATF7_32925,SMARCC2_8303,SMARCC2_11422,DACH1_11961,eGFP-ETV1_9366,GTF2F1_4174,CBFA2T2_28363,ZBTB7A_12982,ZNF280A_150,SOX6_25024,ZBED1_4838,eGFP-ZNF644_4108,eGFP-ZNF644_9291,SMAD1_426,SMAD1_481,SMAD1_1190,RB1_20214,MTA1_7949,HES1_7462,BHLHE40_20334,eGFP-ZNF589_18462,eGFP-ZNF589_18463,NRF1_24637,eGFP-CREB3_6392,AFF1_8939,BCOR_2028,BCOR_31565,eGFP-BACH1_502,ZNF143_18168,SMC3_15248,RBBP5_2583,RBBP5_12429,MBD2_8618,eGFP-ZNF584_12107,PHB2_23,PHB2_4155,NR2F6_686,NR2F6_13356,RNF2_9378,MITF_107,MITF_4756,EGR1_24175,eGFP-HDAC8_2592,eGFP-HDAC8_2593,GATAD2B_7973,PRDM10_20592,NCOA2_2045,CTCF_28051,ZEB2_16487,KDM1A_2577,KDM1A_25734,RLF_6498,eGFP-ZFX_14304,eGFP-ZFX_14305,ZNF592_27161,MNT_7742,eGFP-KLF1_2343,eGFP-KLF1_8206,MGA_8838,MGA_30149,ZBTB2_6600,LEF1_13509,LEF1_13510,MYC_26830,ZSCAN29_2442,eGFP-ZBTB11_2474,eGFP-ZBTB11_10314,eGFP-ZBTB11_11575,eGFP-ZBTB11_17953,HDAC2_22377,eGFP-ZNF395_20003,PCBP1_9755,eGFP-NR2C1_879,eGFP-NR2C1_6743,ZNF384_8609,eGFP-ZNF639_10977,TRIM24_22482,TAL1_5923,TAL1_20980,DPF2_11821,DPF2_13675,SMARCA4_15085,SMARCA4_29034,ARID1B_46647,MEIS2_41958,CBX3_2987,CBX3_17097,GATA2_3665,DDX20_2691,CREM_27580,MTA2_11728,MTA2_12726,eGFP-NFE2_6467,HDAC3_5743,IKZF1_38211,TCF12_10003,JUND_32267,eGFP-MEF2D_11599,HCFC1_2045,HCFC1_6841,eGFP-ID3_12632,MYNN_9317,RCOR1_4311,SMARCE1_15239,SMARCE1_23109,GMEB1_21842,EP300_22369,TBL1XR1_13655,NR2F2_15372,HMBOX1_5025,HMBOX1_23892,eGFP-PBX2_32343,POLR2A_1758,TCF7_4429,POLR2G_38869,NEUROD1_7470,PKNOX1_40652,TEAD4_28949,SETDB1_2450,BRD4_4093,BRD4_5041,FOXM1_10903,eGFP-PYGO2_1880,POLR2AphosphoS5_21186,eGFP-ATF1_14389,eGFP-ATF1_36242,PHF21A_3144,TRIM28_5687,eGFP-ZNF148_18914,XRCC5_10752,eGFP-RELA_969,eGFP-RELA_1666,ZNF184_2069,ARID3A_5928,eGFP-NR2C2_21457,NBN_12901,GATAD2A_8953,eGFP-TFDP1_3223,eGFP-TFDP1_8249,eGFP-ADNP_14588,eGFP-ADNP_18379,eGFP-GTF2E2_4252,eGFP-GABPA_1794,ATF2_27661,CBX3_1889,NFRKB_5149,RCOR1_119	154	26	31
chr1	39283246	39285246	SKIL_11823,REST_30659,CTBP1_3280,CTBP1_11215,TBP_3128,ATF7_507,ATF7_9967,SP1_136,ZBTB7A_21351,SOX6_4339,FIP1L1_479,FIP1L1_4462,RB1_18609,NRF1_14536,NRF1_21440,ZNF143_11625,SMC3_23374,EGR1_10678,GATAD2B_7677,CTCF_44825,ZNF592_16753,PTBP1_6,PTBP1_901,ZSCAN29_54,ZSCAN29_528,PCBP1_1559,PCBP1_2818,ZBTB33_38099,CBX1_2841,NCOA6_708,THAP1_1585,CTCFL_4406,ZNF280A_150,RBBP5_2583,CBX3_2987	29	7	6
chr1	39308580	39310580	eGFP-CEBPB_1818,eGFP-CEBPB_21810,ZNF316_8524	2	0	0
chr1	39310580	39312580	REST_3089,CTCF_15210,HNRNPL_1305,ZNF316_8524,ZMYM3_3748	5	1	1
chr1	39319986	39321986	ATF4_7700,eGFP-POLR2H_9750	2	1	0
chr1	39321986	39323986	eGFP-ADNP_3187,KDM1A_13357,ZBTB33_44541,ATF3_9170,eGFP-POLR2H_9750	5	0	1
chr1	39323986	39325986	eGFP-USF2_17075,FLAG-PBX2_FLAG_3412,SIN3B_4439,UBTF_727,UBTF_1942,ZNF24_6988,L3MBTL2_34181,ARNT_6174,SKIL_8267,SKIL_15673,TAF1_4357,TAF1_5060,eGFP-VEZF1_22010,eGFP-VEZF1_42159,HNRNPLL_1568,HNRNPLL_5009,HNRNPLL_10169,REST_33349,MTA3_14243,CTBP1_9068,CTBP1_27128,PHF20_10969,RBFOX2_32466,eGFP-ELF1_4723,eGFP-ELF1_14548,E2F6_13572,NCOA1_1434,ZNF282_2692,ESRRA_12111,E4F1_16824,E4F1_20572,MAX_12347,MAX_51975,ZNF318_4785,TARDBP_2931,ATF7_25477,SREBF1_2286,DACH1_8656,SP1_7926,eGFP-DIDO1_4851,GABPB1_13933,GABPB1_20188,eGFP-ETV1_4600,CBFA2T2_28936,ZBTB7A_10892,SOX6_15497,eGFP-KLF13_3345,eGFP-KLF13_6242,eGFP-KLF13_6243,RB1_17493,MXI1_1677,eGFP-GABPA_20109,eGFP-GABPA_25160,BHLHE40_6997,BHLHE40_25577,SIN3A_1895,SIN3A_9555,NRF1_4591,AFF1_7743,BCOR_1604,BCOR_13712,BCOR_16132,SMC3_981,RBBP5_7324,RBBP5_12143,MBD2_9949,eGFP-ZNF354B_3955,MITF_6715,EGR1_24416,AGO1_5663,NFYB_6399,ZEB2_5925,eGFP-ZFX_19733,eGFP-ZFX_25268,MNT_5366,MNT_19168,ZBTB2_5941,LEF1_9738,MYC_28303,C11orf30_37122,ZSCAN29_123,ZSCAN29_611,HDAC2_13433,eGFP-ZNF395_2884,eGFP-ZNF395_16534,PCBP1_620,PCBP1_4053,eGFP-ZNF639_23849,TRIM24_7705,ZBTB33_29174,ASH1L_2317,ATF3_144,ATF3_21391,DDX20_7234,CBX1_6532,CREM_30013,IKZF1_28338,USF1_14219,JUND_25030,HCFC1_8571,eGFP-FOXJ2_6651,eGFP-FOXJ2_11119,GMEB1_10846,EP300_13903,NFYA_2392,eGFP-PBX2_31269,POLR2A_5084,POLR2A_10599,TCF7_2351,POLR2G_38705,POLR2G_39301,NEUROD1_6917,PKNOX1_41060,SAP30_1779,SAP30_5729,SAP30_5961,SAP30_7625,eGFP-ATF1_20307,eGFP-ATF1_35729,PHF21A_3225,TRIM28_6499,ZHX1_1451,eGFP-ZNF148_7626,eGFP-ZNF148_19334,RAD51_11400,HDGF_133,HDGF_2179,HDGF_4357,FOXK2_15837,RBM25_46785,ELF4_6111,eGFP-NR2C2_10577,eGFP-NR2C2_18033,eGFP-NR2C2_18034,THAP1_3680,RBM14_692,eGFP-ADNP_3187,KDM1A_13357,ATF3_9170	101	17	16
chr1	39325986	39327986	ZBTB33_32399,ZNF24_6988,ARNT_6174,SKIL_8267,HNRNPLL_1568,CTBP1_9068,eGFP-ELF1_4723,eGFP-ELF1_14548,E4F1_16824,eGFP-GABPA_20109,BCOR_1604,ZSCAN29_123,ZSCAN29_611,HDAC2_13433,eGFP-ZNF395_16534,eGFP-FOXJ2_6651,eGFP-FOXJ2_11119,POLR2A_5084,POLR2A_10599,SAP30_1779,eGFP-ATF1_20307,TRIM28_6499,eGFP-ZNF148_7626,HDGF_133,HDGF_4357,ELF4_6111,eGFP-NR2C2_10577,eGFP-NR2C2_18034	22	1	4
chr1	39336541	39338541	L3MBTL2_26376,RBFOX2_18761,RBFOX2_39320,E2F6_551,CBFA2T3_14691,MAX_3526,MAX_4726,eGFP-ETV1_11240,RBBP5_6570,RBBP5_12900,eGFP-ZFX_13608,MGA_6396,MGA_26061,eGFP-ZBTB11_17107,PCBP1_3673,ZBTB33_29788,IKZF1_8260,eGFP-ID3_9155,POLR2G_18327,POLR2G_45226,PKNOX1_30460	16	3	2
chr1	39338541	39340541	SIN3B_352,SIN3B_652,SIN3B_1349,UBTF_5999,L3MBTL2_15741,TAF1_6413,eGFP-VEZF1_26312,eGFP-VEZF1_31117,HNRNPLL_10547,HNRNPLL_14054,NCOR1_3469,MTA3_7364,CTBP1_26894,eGFP-ELF1_6693,E2F6_3867,TBP_12253,ESRRA_1903,ESRRA_11870,E4F1_14939,E4F1_14940,MAX_34922,BMI1_1649,ATF7_16911,ATF7_26342,RBM22_7401,SP1_6947,eGFP-DIDO1_378,GABPB1_28290,ZBTB7A_10584,SOX6_9958,FIP1L1_3214,RB1_14426,SMAD5_11000,MXI1_7581,eGFP-GABPA_28146,eGFP-GABPA_31737,SIN3A_11085,NRF1_28320,SMC3_1540,ELK1_193,ELK1_1012,EGR1_18929,PRDM10_22693,AGO1_8198,ZNF407_60,ZNF407_1047,eGFP-ZFX_8174,MNT_16208,MGA_6396,ZBTB2_11596,MYC_13118,C11orf30_1094,C11orf30_12039,eGFP-ZBTB11_20738,PCBP1_1105,PCBP1_2704,eGFP-CEBPG_8738,MEIS2_40672,POLR2AphosphoS2_5358,POLR2AphosphoS2_6704,DDX20_4949,CREM_23493,eGFP-ZNF83_9710,JUND_15180,HCFC1_9138,eGFP-FOXJ2_5587,POLR2B_15781,EP300_5344,TBL1XR1_2720,POLR2A_17945,PKNOX1_24753,SAP30_7509,POLR2AphosphoS5_12640,POLR2AphosphoS5_12889,eGFP-ATF1_17201,eGFP-ATF1_30597,eGFP-POLR2H_59,eGFP-POLR2H_1724,eGFP-POLR2H_3581,XRCC5_101,XRCC5_102,RFX1_16326,FOXK2_12906,ELF4_13034,L3MBTL2_26376,RBFOX2_18761,RBFOX2_39320,E2F6_551,MAX_3526,eGFP-ETV1_11240,RBBP5_6570,RBBP5_12900,eGFP-ZFX_13608,MGA_26061,eGFP-ZBTB11_17107,PCBP1_3673,eGFP-ID3_9155,POLR2G_18327,POLR2G_45226	71	14	16
chr1	39342279	39344279	ZBTB33_19932	1	0	0
chr1	39344279	39346279	eGFP-CEBPB_10770,eGFP-CEBPG_4743	2	0	0
chr1	39346279	39348279	JUND_1304	1	0	0
chr1	39364557	39366557	ZNF24_19122	1	0	0
chr1	39366557	39368557	RFX5_1540	1	1	0
chr1	39379738	39381738	eGFP-USF2_7758,ARNT_1218,ARNT_8528,SKIL_4336,eGFP-VEZF1_29423,KLF16_15491,PML_16733,NFIC_42576,NR2F1_30804,NCOR1_23577,REST_2806,MTA3_13219,CTBP1_31214,STAT5A_8084,NCOA1_6400,GATA1_10636,eGFP-CUX1_5345,CBFA2T3_48139,MAX_28388,ATF7_15663,SMARCC2_11173,DACH1_3270,DACH1_13847,CBFA2T2_29234,SOX6_26393,ZBED1_2803,SMAD1_6501,MTA1_5189,eGFP-ZBTB40_6730,MXI1_4021,HES1_6197,BHLHE40_6781,SIN3A_8897,eGFP-CREB3_1370,AFF1_3932,MBD2_9267,eGFP-ZNF584_2731,PHB2_3961,NR2F6_15994,ZNF274_494,EGR1_1449,EGR1_7165,GATAD2B_8812,ILF3_1216,FOXA1_834,PRDM10_15619,PRDM10_23239,ZEB2_13878,KDM1A_26384,ZNF592_8961,MNT_14504,ZBTB2_330,ZBTB2_1622,LEF1_10875,C11orf30_10374,eGFP-ZBTB11_22058,HDAC2_21245,eGFP-ZNF395_19589,eGFP-NR2C1_12211,ZNF384_11876,eGFP-ZNF639_22529,TRIM24_22153,HNRNPL_4716,HDAC1_1456,TAL1_21605,DPF2_13352,SMARCA4_28729,ARID1B_46429,MEIS2_21598,GATA2_3771,CREM_20557,MTA2_12757,eGFP-ZNF83_3180,eGFP-ZNF83_6204,eGFP-NFE2_16610,HDAC3_5288,IKZF1_35748,TCF12_10100,USF1_805,eGFP-ID3_15990,MYNN_10437,RCOR1_3629,eGFP-FOXJ2_13261,eGFP-FOXJ2_14172,SMARCE1_20476,GMEB1_13406,EP300_22330,TBL1XR1_14054,NR2F2_16277,HMBOX1_21800,eGFP-NR4A1_12886,POLR2A_12269,TCF7_4636,NEUROD1_6066,PKNOX1_4790,TEAD4_29952,FOXM1_12443,eGFP-PYGO2_3094,POLR2AphosphoS5_24038,eGFP-ATF1_28985,RFX1_4776,FOXK2_17312,ARID3A_8065,E2F7_873,GATAD2A_7277,SMARCA5_2527	99	19	19
chr1	39381738	39383738	CBFA2T3_15654,SOX6_12548,ZEB2_5402,FOXM1_4428,RBM25_33247,ZBTB2_330,eGFP-ZNF83_3180,eGFP-FOXJ2_13261	8	0	1
chr1	39383738	39385738	eGFP-CEBPB_10983,CTCF_22736,FOXM1_4428,RBM25_33247	4	1	0
chr1	39389149	39391149	CBFA2T3_8480,CBFA2T3_21449,CBFA2T2_1212,EGR1_15787,KDM1A_4098,KDM1A_9970,ZNF384_12808,ARID1B_12094,MEIS2_27368,eGFP-PBX2_20101,PKNOX1_23020	9	3	3
chr1	39391149	39393149	CBFA2T2_1212,NFYB_3762,ARID1B_20400,ZBTB33_18556,CBFA2T3_21449,KDM1A_4098,ZNF384_12808	7	0	3
chr1	39403632	39405632	ZNF24_699,ZNF24_20591,eGFP-ADNP_2107,ZFP91_590,ZFP91_5298	3	0	0
chr1	39405632	39407632	eGFP-ADNP_2107,RBM25_19179	2	0	0
chr1	39412433	39414433	NFIC_8524	1	1	0
chr1	39414433	39416433	L3MBTL2_32829,MGA_7419,ZNF316_29604,ZBTB33_18088,PKNOX1_6421	5	2	0
chr1	39416433	39418433	ZBTB33_11265,ZBTB33_11266,ZBTB33_13214	1	0	0
chr1	39418433	39420433	L3MBTL2_4240,L3MBTL2_38846,MTA3_8885,E4F1_12951,eGFP-ADNP_924,eGFP-ADNP_12946,MAX_28390,DACH1_8047,eGFP-BACH1_1808,KDM1A_10630,ZNF592_10582,ZNF592_15053,MGA_25129,C11orf30_41955,TRIM24_2614,ZNF316_56172,ARID1B_30080,SMARCE1_10079,GMEB1_6878,HMBOX1_11169,FOXM1_3454,TRIM28_4315,eGFP-MAFG_13059	20	4	3
chr1	39420433	39422433	eGFP-CEBPB_3705,eGFP-CEBPB_12795,ZBTB33_20567,ZBTB33_44617	2	0	0
chr1	39422433	39424433	ZNF24_2874,eGFP-CEBPB_3705,ZBTB33_20567	3	0	0
chr1	39424433	39426433	ARNT_4698,NR2F1_13994,EHMT2_7258,MAX_10672,SMARCC2_6907,eGFP-BACH1_4088,MAFF_21244,C11orf30_45070,eGFP-NFE2L1_4634,TRIM24_8348,ZNF316_59190,DPF2_6371,SMARCA4_22172,ARID1B_33718,ZBTB33_19005,ZBTB33_35617,MAFK_18554,ATF3_20369,eGFP-NFE2_38660,JUND_20421,SMARCE1_12699,TEAD4_21382,TRIM28_7800,eGFP-MAFG_40764,GATAD2A_1280,ZNF24_2874	25	5	4
chr1	39427293	39429293	NFIC_31808,eGFP-CEBPB_47026,eGFP-CEBPB_52259,eGFP-CEBPG_28431,ATF3_6797	4	1	0
chr1	39429293	39431293	REST_18913,MAX_34036,BCOR_13571,ZNF143_9302,SMC3_7654,PRDM10_16482,CTCF_36658,MYC_19035,MEIS2_10797,CBX3_2725,RBM25_22128,ZMYM3_377,ZMYM3_19750	12	4	2
chr1	39434064	39436064	KLF16_9660,NFIC_17173,NR2F1_20719,NCOR1_16075,eGFP-ELF1_3296,eGFP-CUX1_3582,CBFA2T3_39872,E4F1_11148,E4F1_11149,eGFP-CEBPB_27891,eGFP-CEBPB_48184,ATF7_5228,DACH1_11776,CBFA2T2_20562,SOX6_10979,HES1_2562,BHLHE40_6343,FOXA1_338,KDM1A_16141,MNT_11747,MYC_15845,eGFP-ZNF512_9561,TRIM24_9099,TAL1_13555,SMARCA4_23339,eGFP-CEBPG_20411,ARID1B_38253,MTA2_4614,eGFP-ZNF83_3053,SMARCE1_15006,EP300_12077,TBL1XR1_8822,TEAD4_14333,FOXK2_17706,ARID3A_4197,ELF4_967,ELF4_968	34	9	7
chr1	39436064	39438064	eGFP-CEBPB_46104,ZBTB33_19942,eGFP-ZNF512_9561	3	0	0
chr1	39438064	39440064	eGFP-ADNP_6752,ZFP91_11876,PRDM10_140,PRDM10_10466,ZNF316_32758,RBM25_3674	5	0	0
chr1	39442202	39444202	CBX5_3657,ZNF280A_3793,C11orf30_11051,ZNF316_42217,eGFP-NFE2_6390,TRIM28_10637,eGFP-MAFG_8108	7	0	2
chr1	39444202	39446202	MEIS2_33299,eGFP-PBX2_22225,CBX5_3657	3	1	1
chr1	39450900	39452900	PRDM10_15969,ZNF384_9769,ATF3_9795,ATF3_20927,PKNOX1_29316,FOXK2_10144	5	2	0
chr1	39452900	39454900	CTCF_22447,eGFP-ZNF512_10650,ZNF384_1147	3	1	0
chr1	39454900	39456900	UBTF_5028,L3MBTL2_17723,SKIL_12849,SKIL_16706,TAF1_17222,eGFP-VEZF1_35615,eGFP-VEZF1_41982,JUN_7736,HNRNPLL_12297,PML_1427,PML_11097,NR2F1_31168,NCOR1_4802,YY1_3498,PHF8_12842,REST_13689,CTBP1_16881,RBFOX2_38334,RBFOX2_52658,eGFP-ELF1_17577,eGFP-ELF1_19339,TBP_4599,TBP_19350,ESRRA_19737,CBFA2T3_3921,TCF7L2_1722,E4F1_21779,MAX_42806,TARDBP_3740,ZFP36_179,ZFP91_4767,ATF7_36232,SREBF1_2246,SP1_9988,GABPB1_23790,eGFP-ETV1_21789,GTF2F1_2516,U2AF1_3655,ZBTB7A_1248,ZBTB7A_18880,eGFP-KLF13_1618,SMAD1_6262,eGFP-ETS2_737,eGFP-GTF2E2_9840,eGFP-GTF2E2_10308,BCLAF1_895,MTA1_3042,SMAD5_14371,eGFP-GABPA_11977,eGFP-GABPA_27571,BHLHE40_24897,SIN3A_2459,NRF1_8651,NRF1_11069,eGFP-BACH1_4043,RBBP5_3654,RBBP5_14967,MBD2_11301,NR2F6_13727,RNF2_7842,ELK1_3381,ATF2_31213,EGR1_4554,PRDM10_26593,CTCF_2962,KDM1A_2931,RLF_1177,MNT_4099,RFX5_1404,eGFP-KLF1_4950,ZBTB2_6480,LEF1_10917,MYC_18738,eGFP-ZNF512_254,eGFP-ZNF395_14732,eGFP-ZNF395_20792,PCBP1_10180,eGFP-NR2C1_17341,eGFP-ZNF639_6990,eGFP-ZNF639_12569,TRIM24_6882,eGFP-ZNF740_6286,SMARCA4_4528,SMARCA4_5632,ARID1B_11345,CBX3_10379,CREB3L1_5588,ATF3_28298,CREM_36706,E2F8_1615,JUND_41157,HCFC1_8592,POLR2B_15963,GMEB1_3538,GMEB1_12735,EP300_1951,EP300_4299,NR2F2_10385,TCF7_1852,POLR2G_34771,POLR2G_55255,NEUROD1_9961,BRD4_2351,POLR2AphosphoS5_22662,eGFP-ATF1_26613,eGFP-ATF1_43420,ZHX1_930,eGFP-POLR2H_18402,eGFP-ZNF148_18268,eGFP-ZNF148_22786,XRCC5_8756,XRCC5_9467,RFX1_13236,HNRNPK_7680,FLAG-ATF1_FLAG_2799,FOXK2_19789,RBM25_13162,ARID3A_7290,ELF4_5334,ELF4_5672,eGFP-NR2C2_25882,eGFP-NR2C2_30736,NBN_13566,THAP1_2580,GATAD2A_2900,eGFP-ZNF512_10650	103	22	18
chr1	39456900	39458900	SIN3B_3004,UBTF_295,NFIC_41138,MTA3_6475,MTA3_18226,RBFOX2_19675,E4F1_3946,NONO_4876,MAX_8720,GABPB1_12433,eGFP-ETV1_4652,ZBTB7A_1454,ZBTB7A_2411,RB1_18341,SIN3A_2460,SIN3A_3461,SIN3A_3462,RBBP5_8580,GATAD2B_5503,ILF3_494,PRDM10_243,PRDM10_3603,eGFP-ZFX_13985,eGFP-ZFX_25301,eGFP-ZNF740_5460,IKZF1_24396,eGFP-GTF2A2_1734,MIER1_695,MIER1_696,UBTF_5028,L3MBTL2_17723,SKIL_12849,SKIL_16706,TAF1_17222,eGFP-VEZF1_35615,eGFP-VEZF1_41982,JUN_7736,HNRNPLL_12297,PML_11097,YY1_3498,PHF8_12842,REST_13689,CTBP1_16881,RBFOX2_38334,RBFOX2_52658,eGFP-ELF1_17577,eGFP-ELF1_19339,TBP_19350,TCF7L2_1722,E4F1_21779,MAX_42806,TARDBP_3740,ZFP36_179,ATF7_36232,SREBF1_2246,SP1_9988,GABPB1_23790,eGFP-ETV1_21789,GTF2F1_2516,U2AF1_3655,ZBTB7A_1248,eGFP-KLF13_1618,SMAD1_6262,eGFP-ETS2_737,eGFP-GTF2E2_9840,eGFP-GTF2E2_10308,BCLAF1_895,SMAD5_14371,eGFP-GABPA_11977,eGFP-GABPA_27571,BHLHE40_24897,SIN3A_2459,NRF1_11069,RBBP5_3654,RBBP5_14967,MBD2_11301,RNF2_7842,ELK1_3381,ATF2_31213,PRDM10_26593,CTCF_2962,MNT_4099,RFX5_1404,eGFP-KLF1_4950,MYC_18738,eGFP-ZNF395_14732,eGFP-ZNF395_20792,PCBP1_10180,eGFP-ZNF639_6990,eGFP-ZNF639_12569,CBX3_10379,CREB3L1_5588,ATF3_28298,CREM_36706,E2F8_1615,JUND_41157,HCFC1_8592,POLR2B_15963,GMEB1_12735,EP300_1951,TCF7_1852,POLR2G_34771,POLR2G_55255,NEUROD1_9961,BRD4_2351,POLR2AphosphoS5_22662,eGFP-ATF1_26613,eGFP-ATF1_43420,ZHX1_930,eGFP-POLR2H_18402,eGFP-ZNF148_18268,eGFP-ZNF148_22786,XRCC5_8756,XRCC5_9467,RFX1_13236,HNRNPK_7680,FLAG-ATF1_FLAG_2799,FOXK2_19789,RBM25_13162,ARID3A_7290,ELF4_5672,eGFP-NR2C2_25882,eGFP-NR2C2_30736,NBN_13566,THAP1_2580	94	18	20
chr1	39468936	39470936	ZZZ3_2,ZZZ3_465,C11orf30_14655,ZNF316_47019,ATF3_29653,eGFP-NFE2_24612,eGFP-MAFG_16672	7	0	0
chr1	39470936	39472936	CTCF_6948,ZBTB33_20254,POLR2AphosphoS5_4787,POLR2AphosphoS5_7334	3	1	1
chr1	39472936	39474936	eGFP-CEBPB_328,eGFP-CEBPB_30409,ATF4_25232,eGFP-CEBPG_1400,eGFP-CEBPG_35553,ATF3_17083,POLR2B_4385,POLR2G_29695,POLR2AphosphoS5_7334	7	1	2
chr1	39490579	39492579	SIN3B_57,SIN3B_2909,ZNF24_9073,ZNF24_9074,L3MBTL2_12500,L3MBTL2_20883,ARNT_1503,ARNT_1677,SKIL_9472,TAF1_18434,JUN_3496,HNRNPLL_7360,PML_14673,NFIC_10263,NFIC_10951,EHMT2_8582,PHF8_11553,CTBP1_11753,PHF20_1215,PHF20_7787,RBFOX2_32861,RBFOX2_49215,eGFP-ELF1_5727,eGFP-ELF1_9166,BRD9_326,TBP_18047,ESRRA_6462,ESRRA_16897,CC2D1A_11388,E4F1_25533,CBX5_402,CBX5_645,MAX_335,MAX_3746,MAX_23983,MAX_27389,eGFP-CEBPB_28067,eGFP-CEBPB_37520,TARDBP_761,TARDBP_4429,ZFP36_14485,ATF7_26487,ATF7_34702,eGFP-DIDO1_3564,GABPB1_26027,eGFP-ETV1_17933,SOX6_855,SOX6_901,SOX6_2753,ZBED1_3775,eGFP-ZNF644_2060,eGFP-ZNF644_3375,eGFP-KLF13_372,eGFP-GTF2E2_1141,eGFP-GTF2E2_1378,RB1_12460,eGFP-PTRF_1310,MTA1_5986,SMAD5_16294,MXI1_4910,eGFP-GABPA_26991,BHLHE40_13216,eGFP-ZNF589_5894,eGFP-ZNF589_6175,eGFP-CREB3_7198,RBBP5_3656,RBBP5_9657,RBBP5_13678,ATF4_4101,MBD2_9360,eGFP-TAF7_4766,ATF2_27355,KDM1A_1474,ZNF407_2260,eGFP-ZFX_13626,ZNF592_14547,MNT_3834,MNT_9954,MGA_22470,MGA_23206,ZBTB2_3502,LEF1_598,MYC_2110,C11orf30_27541,HDAC2_3125,HDAC2_17916,eGFP-ZNF639_11491,eGFP-ZNF639_17744,TRIM24_282,TRIM24_6355,SMARCA4_3037,ZBTB33_29955,CREB3L1_7012,CREB3L1_7027,NFRKB_13393,CBX1_7591,CREM_36502,IKZF1_30555,IKZF1_36877,TCF12_2148,JUND_38155,eGFP-FOXJ2_2451,POLR2B_15936,GMEB1_10509,GMEB1_20982,CDC5L_866,EP300_1509,TBL1XR1_8042,NR2F2_2369,KDM5B_14,KDM5B_194,HMBOX1_415,HMBOX1_18966,eGFP-PBX2_3796,POLR2A_23212,TCF7_3196,POLR2G_29576,POLR2G_52237,NEUROD1_756,NEUROD1_1333,PKNOX1_27941,TEAD4_1824,SAP30_3584,FOXM1_4671,POLR2AphosphoS5_24219,eGFP-ATF1_37614,eGFP-ATF1_42322,TRIM28_4163,eGFP-POLR2H_1076,eGFP-POLR2H_17177,HDGF_7477,RFX1_15312,MIER1_937,FOXK2_6880,RBM25_10055,ELF4_10800,eGFP-NR2C2_15995,eGFP-NR2C2_24093,THAP1_2568,ZMYM3_17272,SMARCA5_2349,SMARCA5_7647,ARHGAP35_200	104	17	21
chr1	39492579	39494579	REST_613,REST_614,eGFP-ADNP_17139,BCOR_11286,eGFP-ZNF512_3193,ARNT_1503,ARNT_1677,RBFOX2_32861,RBFOX2_49215,BRD9_326,E4F1_25533,MAX_335,eGFP-CEBPB_28067,SOX6_901,eGFP-GTF2E2_1141,RBBP5_3656,RBBP5_9657,RBBP5_13678,MNT_3834,MGA_22470,LEF1_598,eGFP-ZNF639_11491,KDM5B_14,SAP30_3584,eGFP-POLR2H_1076,eGFP-NR2C2_15995	21	4	3
chr1	39508961	39510961	EHMT2_3750,MTA1_6657,CTCF_8517,KDM1A_11861,eGFP-ZNF512_15893,MEIS2_7514,MEIS2_7515,CREM_7588,IKZF1_20435,JUND_1351,GMEB1_5697,HMBOX1_21084,eGFP-PBX2_7115,PKNOX1_20309	13	5	1
chr1	39510961	39512961	L3MBTL2_16261,MAX_30244,ZNF592_15104,MGA_15916,eGFP-ZNF639_1229,USF1_482,MEIS2_7515	7	4	0
chr1	39512961	39514961	NFIC_14923,NCOR1_1616,NCOR1_12048,CTBP1_10506,eGFP-ELF1_2398,CBFA2T3_33514,E4F1_16079,ZFP91_9609,ATF7_5456,SMARCC2_5156,DACH1_9028,MAFF_6106,MAFF_9328,eGFP-ZNF584_2714,PRDM10_5661,C11orf30_27274,ZNF384_16064,TAL1_334,TAL1_10062,ZNF316_42175,SMARCA4_16200,ARID1B_36159,CBX3_12347,MAFK_4612,ATF3_35207,eGFP-NFE2_23965,eGFP-NFE2_26805,IKZF1_10992,JUND_7115,SMARCE1_10071,NR2F2_5006,eGFP-PBX2_18156,PKNOX1_22864,TEAD4_3541,FOXM1_8194,TRIM28_4079,eGFP-MAFG_28776,RFX1_1182,RFX1_4951,ARID3A_3547,ELF4_10622,L3MBTL2_16261,ZNF592_15104,eGFP-ZNF639_1229	39	7	4
chr1	39528148	39530148	L3MBTL2_13682,MAX_21696	2	1	0
chr1	39530148	39532148	eGFP-CEBPB_46999,ZBTB33_1300,ZBTB33_3678	2	0	0
chr1	39532148	39534148	ZBTB33_1300,ZBTB33_11115,ZBTB33_11116	1	0	0
chr1	39534148	39536148	ATF4_16767,MEIS2_28654,eGFP-PBX2_26797,PKNOX1_22753	4	3	0
chr1	39539414	39541414	ZBTB33_41161	1	0	0
chr1	39541414	39543414	NFIC_26982,CBFA2T3_19450,eGFP-CEBPB_21436,SIN3A_537,SIN3A_538,ZBTB33_42432,ATF3_13042,IKZF1_2452,IKZF1_12217,JUND_12576	8	1	2
chr1	39545461	39547461	SIN3B_1666,UBTF_7126,ZNF24_19605,ZNF24_22720,L3MBTL2_35679,HNRNPLL_11747,eGFP-ZKSCAN8_4968,eGFP-ZKSCAN8_6377,CTBP1_6540,CTBP1_29698,E2F6_16215,MAX_38507,ZFP91_203,ZFP91_9614,ZBTB7A_10428,ZBTB7A_15105,RB1_7200,RBBP5_6315,PCBP1_4869,HNRNPL_2029,MEIS2_33926,CREB3L1_531,CREB3L1_3659,eGFP-ID3_7261,RFX1_7283	19	4	4
chr1	39547461	39549461	eGFP-ADNP_532,eGFP-ADNP_7369,eGFP-ADNP_9535,eGFP-ADNP_12511,BCOR_25981,RBM25_42771,ZMYM3_30523,L3MBTL2_35679,CTBP1_6540,CTBP1_29698,E2F6_16215,MAX_38507,RB1_7200,RBBP5_6315,PCBP1_4869,HNRNPL_2029,CREB3L1_531,CREB3L1_3659,eGFP-ID3_7261	14	2	4
chr1	39549461	39551461	BCOR_6557,ATF2_16709,RBM25_6332,ZMYM3_8147,eGFP-ADNP_532,eGFP-ADNP_7369,eGFP-ADNP_9535,eGFP-ADNP_12511	5	0	1
chr1	39551461	39553461	JUN_1783,eGFP-CEBPB_10400,SMARCA4_8139,MEIS2_40171,ATF3_2279,ATF3_36568,JUND_38022,eGFP-PBX2_25910,PKNOX1_23480,FOSL1_5128	9	2	0
chr1	39553461	39555461	ZNF24_18332,NFIC_29139,CTCF_7202,IKZF1_13056,eGFP-CEBPB_10400	5	2	0
chr1	39555461	39557461	MAX_16895,CTCF_7647,USF1_4445,ZNF24_18332,IKZF1_13056	5	3	0
chr1	39557461	39559461	SKIL_511,ARID2_4424,KLF16_1462,NR2F1_13435,REST_27196,CTBP1_7322,TBP_4932,TBP_15325,eGFP-ADNP_16209,eGFP-CEBPB_14016,SOX6_7861,RB1_10736,BCOR_5963,ZNF143_14724,SMC3_20866,CTCF_50234,ZEB2_3476,ZNF384_6273,IKZF1_20346,ZHX1_1590,ARID3A_6528,CTCFL_3942	21	6	4
chr1	39566712	39568712	REST_29454,CC2D1A_14276,E4F1_14502,RB1_6411,BHLHE40_4924,ZNF143_15318,SMC3_23462,EGR1_11310,CTCF_52955,ZNF384_1605,ZBTB33_22490,ZBTB33_30589,DDX20_96,JUND_4318,TEAD4_9372,ARID3A_9211	15	5	2
chr1	39568712	39570712	UBTF_910,UBTF_1302,RBFOX2_12542,RBFOX2_35346,RBFOX2_41240,TBP_1125,TBP_2016,ZBTB7A_11669,eGFP-ZNF589_620,MAFF_12905,C11orf30_41081,eGFP-ZNF512_3883,eGFP-ZBTB11_293,eGFP-ZNF639_24846,ZNF316_54631,MEIS2_15046,ZBTB33_2995,MAFK_12173,eGFP-NFE2_32876,IKZF1_25569,POLR2G_34565,POLR2G_49988,eGFP-ZNF148_19263,eGFP-MAFG_32262,E4F1_14502,EGR1_11310	21	5	1
chr1	39570712	39572712	SIN3B_4305,UBTF_575,UBTF_1111,UBTF_5008,UBTF_6517,L3MBTL2_15630,L3MBTL2_29640,SKIL_12836,TAF1_5496,eGFP-VEZF1_5958,eGFP-VEZF1_15934,eGFP-VEZF1_24979,KLF16_3629,HNRNPLL_159,HNRNPLL_2802,REST_3910,CTBP1_721,CTBP1_24497,CTBP1_30199,eGFP-ELF1_1800,eGFP-ELF1_9427,E2F6_2461,TBP_190,CBFA2T3_7752,NONO_2385,MAX_1467,MAX_36669,ATF7_10913,SMARCC2_1008,DACH1_2258,GABPB1_6959,eGFP-ETV1_3660,SOX6_4039,RB1_1142,RB1_14185,SMAD5_1501,SMAD5_7039,eGFP-GABPA_1926,eGFP-GABPA_10337,eGFP-GABPA_13077,BHLHE40_1249,SIN3A_3346,RBBP5_10267,MBD2_5501,EGR1_10524,GATAD2B_820,GATAD2B_3280,GATAD2B_7662,PRDM10_18000,KDM1A_12388,RLF_2839,eGFP-ZFX_21752,ZNF592_20004,C11orf30_15314,ZNF384_884,eGFP-ZNF639_23221,ZNF316_2824,eGFP-ZNF740_4172,SMARCA4_2188,CREB3L1_3261,eGFP-NFE2_10274,IKZF1_19134,JUND_1256,HCFC1_986,eGFP-ID3_8602,eGFP-ID3_8603,SMARCE1_2049,SMARCE1_3203,eGFP-NR4A1_7853,PKNOX1_757,PKNOX1_27522,POLR2AphosphoS5_5693,eGFP-ATF1_6153,eGFP-ZNF148_4038,eGFP-MAFG_13532,HNRNPK_359,HNRNPK_4627,HNRNPK_4743,eGFP-NR2C2_9192,UBTF_1302,RBFOX2_12542,RBFOX2_35346,RBFOX2_41240,TBP_1125,ZBTB7A_11669,eGFP-ZNF589_620,eGFP-ZNF639_24846,POLR2G_34565,POLR2G_49988,eGFP-ZNF148_19263	61	8	12
chr1	39572712	39574712	ZNF316_7943,IKZF1_28235,PHF21A_4013,eGFP-VEZF1_5958,KDM1A_12388,eGFP-ZNF740_4172	6	0	1
chr1	39578312	39580312	ZNF316_36518	1	0	0
chr1	39580312	39582312	ARID2_242,NR2F1_11968,CTBP1_3440,CTBP1_16879,ESRRA_14360,CBFA2T3_13665,ZNF318_687,ATF7_8425,SMARCC2_2456,SMARCC2_8162,ZNF280A_490,eGFP-BACH1_1763,eGFP-BACH1_6093,ATF4_8464,ATF2_3457,EGR1_25624,ZEB2_6776,C11orf30_38855,TAL1_563,ZNF316_57493,DPF2_7932,SMARCA4_24119,ARID1B_27974,ARID1B_37833,MAFK_11214,ATF3_18434,ATF3_32202,NFRKB_4909,eGFP-NFE2_30881,IKZF1_1503,IKZF1_6627,JUND_697,JUND_20262,eGFP-MEF2D_5475,eGFP-ID3_2830,eGFP-ID3_2831,SMARCE1_14311,SMARCE1_20189,NR2F2_6671,HMBOX1_4847,TEAD4_16630,eGFP-ATF1_1366,eGFP-MAFG_31813,FOXK2_1340,FOXK2_4494,ARID3A_1744,eGFP-NR2C2_3205	37	10	4
chr1	39582312	39584312	JUN_7002,NFIC_2677,NR2F1_17277,EHMT2_8063,NCOR1_7669,MTA3_13530,CTBP1_20886,GATA1_7422,CBFA2T3_17535,JUNB_2392,eGFP-ADNP_14151,eGFP-ADNP_16301,ZNF318_2792,eGFP-CEBPB_18024,ATF7_367,ATF7_925,ATF7_20637,SMARCC2_11598,SOX6_23789,MTA1_4569,AFF1_6938,BCOR_14277,MBD2_4633,ZEB2_14474,eGFP-KLF1_1674,LEF1_11852,MYC_13626,C11orf30_11753,HDAC2_15704,DPF2_13182,SMARCA4_28719,ARID1B_4635,ARID1B_43826,CBX3_12099,ATF3_37754,CREM_11328,MTA2_3125,IKZF1_29641,JUND_40780,eGFP-MEF2D_4404,eGFP-FOXJ2_5260,eGFP-FOXJ2_9423,SMARCE1_4912,SMARCE1_22890,GMEB1_13813,EP300_6581,HMBOX1_11347,eGFP-PBX2_19264,TCF7_4353,PKNOX1_16200,TEAD4_15553,eGFP-ATF1_16974,HDGF_2666,FOXK2_12476,FOSL1_5180,eGFP-NR2C2_8012,GATAD2A_8988	51	9	8
chr1	39584312	39586312	MAX_13598,ATF7_925	2	2	0
chr1	39591127	39593127	NFIC_45618,ATF2_20522	2	1	0
chr1	39593127	39595127	NFIC_45618,NR2F1_26907,NR2F6_10506	3	3	0
chr1	39595127	39597127	EHMT2_3220,REST_18654,CTCF_27336,IKZF1_21973,eGFP-ZNF148_8877,HDGF_5914	6	1	0
chr1	39601865	39603865	CTCF_35571,C11orf30_6609,ZNF316_18621	3	1	0
chr1	39603865	39605865	eGFP-ADNP_6759,eGFP-ADNP_6760,ZBTB33_41156	2	0	0
chr1	39605865	39607865	ZFP36_9875,eGFP-NFE2_8793,RBM25_37695,ZMYM3_8483,eGFP-ADNP_6759,eGFP-ADNP_6760	5	0	1
chr1	39607865	39609865	ZBTB33_16066,eGFP-NFE2_23979	2	0	0
chr1	39611321	39613321	NFXL1_1448,MLLT1_6338,CC2D1A_5931,YBX3_191,ZNF280A_1554,BCLAF1_14,BCLAF1_382,MTA1_7207,eGFP-HINFP_2631,BCOR_15000,ZNF407_1104,eGFP-ZNF512_20832,eGFP-ZNF512_21103,ZBTB33_3293,IKZF1_18315,IKZF1_38367,GMEB1_12118,PKNOX1_26763,HNRNPK_1333,HNRNPK_9947,ZNF184_4049,PCBP2_685,SMARCA5_4454,ARHGAP35_37,ARHGAP35_1519	20	2	5
chr1	39613321	39615321	ZNF316_29064,eGFP-ZNF512_20832,eGFP-ZNF512_21103,GMEB1_12118	3	1	0
chr1	39615321	39617321	NR2F1_10563,ESRRA_6006,PRDM10_3142,IKZF1_24602,RFX1_4177	5	2	0
chr1	39619384	39621384	CTBP1_7354,ESRRA_4793,eGFP-ZBTB40_1094,eGFP-ZBTB40_3025,eGFP-BACH1_52,eGFP-BACH1_53,MAFF_9815,C11orf30_39778,ZNF384_16984,ZNF316_54222,SMARCA4_11439,MEIS2_27626,IKZF1_11224,JUND_27329,PKNOX1_28247,eGFP-MAFG_35272	14	4	0
chr1	39621384	39623384	eGFP-CEBPB_12331,ZBTB33_38596,HMBOX1_1135,HMBOX1_6979	3	1	0
chr1	39623384	39625384	eGFP-VEZF1_1205,eGFP-VEZF1_20636,JUN_2069,MTA3_13920,TBP_10573,E4F1_7601,ZFP91_1387,ZFP91_10919,ATF7_36024,GABPB1_2593,GABPB1_26248,eGFP-ETV1_8414,ZBTB7A_12585,SOX6_8391,RB1_8969,SMAD5_10833,eGFP-GABPA_19154,eGFP-GABPA_27115,BHLHE40_10252,eGFP-ZNF589_6120,eGFP-CREB3_7691,AFF1_7265,eGFP-TSC22D4_919,MBD2_599,MBD2_5025,ELK1_1390,ATF2_32823,CTCF_10242,ZEB2_9051,ZNF592_6301,RFX5_1017,MYC_17064,HDAC2_12585,eGFP-ZNF639_12882,eGFP-ZNF639_18674,MEIS2_11874,MAFK_2553,CREB3L1_1965,CREB3L1_9024,ATF3_42013,CREM_35856,IKZF1_31625,JUND_38518,HCFC1_3045,POLR2B_3947,EP300_1600,TBL1XR1_3480,eGFP-NR4A1_5818,POLR2A_14547,PKNOX1_38191,POLR2AphosphoS5_12953,eGFP-ATF1_37942,eGFP-ATF1_43298,FOXK2_846,eGFP-NR2C2_2710,eGFP-NR2C2_2832,NBN_11336	48	11	9
chr1	39625384	39627384	CTCF_1921	1	1	0
chr1	39629094	39631094	L3MBTL2_11600,CTBP1_14633,MAX_19337,MEIS2_12655,ATF3_4140	5	2	0
chr1	39631094	39633094	ZNF24_20826,ZNF24_20827,NR2F1_10757,MLLT1_2924,CBFA2T2_4763,ARID1B_6313,THRA_45,THRA_405,L3MBTL2_11600,MAX_19337,MEIS2_12655	9	4	2
chr1	39633094	39635094	eGFP-USF2_15496,eGFP-TEAD2_2332,ZNF24_17534,ZNF24_17535,NFXL1_1577,L3MBTL2_13508,L3MBTL2_30324,ARNT_11377,SKIL_12654,eGFP-VEZF1_10917,JUN_3759,ARID2_2891,KLF16_14078,PML_15720,NFIC_38723,NR2F1_29042,NR2F1_29043,EHMT2_12351,NCOR1_23261,eGFP-ZKSCAN8_3849,eGFP-ZKSCAN8_3850,REST_28486,MTA3_17393,CTBP1_12343,CTBP1_33500,STAT5A_9156,PHF20_11351,CHAMP1_2097,eGFP-ELF1_13177,MLLT1_2944,NCOA1_6745,TBP_2599,TBP_3465,NFATC3_942,ZNF282_4268,eGFP-ZNF175_14193,ESRRA_17312,CBFA2T3_47653,CC2D1A_4105,E4F1_16551,E4F1_21547,eGFP-ADNP_19180,eGFP-ADNP_21038,MAX_45933,eGFP-CEBPB_53929,TARDBP_5528,ZFP36_380,ZFP91_5183,ATF7_3703,ATF7_28794,SMARCC2_11932,DACH1_4107,DACH1_13836,GABPB1_7748,eGFP-ETV1_21074,CBFA2T2_28639,SOX6_26843,eGFP-ZNF644_10775,eGFP-GTF2E2_1582,eGFP-PTRF_127,eGFP-PTRF_144,MTA1_3761,eGFP-HINFP_3320,eGFP-ZBTB40_9359,HES1_6612,eGFP-GABPA_4705,eGFP-GABPA_18005,BHLHE40_24034,eGFP-ZNF589_18448,eGFP-CREB3_5081,AFF1_13256,BCOR_32603,eGFP-BACH1_5762,ZNF143_12642,RBBP5_7804,ATF4_22723,MBD2_8468,eGFP-ZNF584_10998,PHB2_1985,NR2F6_14175,RNF2_8303,NUFIP1_729,MITF_6689,PRDM10_22810,ZEB2_16444,KDM1A_19309,KDM1A_27708,RLF_4092,ZNF592_16499,MNT_13905,MGA_18502,PTBP1_3604,ZBTB2_1783,LEF1_12704,LEF1_12705,MYC_27424,eGFP-ZNF512_5054,eGFP-ZNF512_5969,eGFP-ZBTB11_18382,HDAC2_19866,HDAC2_23154,eGFP-ZNF395_19869,eGFP-NR2C1_20312,ZNF384_12013,eGFP-ZNF639_20448,TRIM24_22523,HDAC1_1368,ZBTB5_690,TAL1_21375,DPF2_14461,SMARCA4_29557,eGFP-CEBPG_19921,eGFP-CEBPG_38944,ARID1B_46863,MEIS2_35243,ZBTB33_2064,CBX3_16465,ASH1L_2097,ASH1L_2098,GATA2_2902,ATF3_35514,DDX20_2799,NFRKB_52,CBX1_1757,CBX1_9023,CREM_29724,E2F8_1782,E2F8_1783,MTA2_12720,eGFP-ZNF83_8452,NCOA6_2114,HDAC3_5287,IKZF1_20469,TCF12_9785,USF1_13830,JUND_31810,MYNN_9142,RCOR1_3981,eGFP-FOXJ2_12455,POLR2B_271,POLR2B_3580,SMARCE1_2532,SMARCE1_22598,GMEB1_17554,CDC5L_759,EP300_22880,TBL1XR1_13892,NR2F2_14343,HMBOX1_17712,eGFP-NR4A1_7411,eGFP-PBX2_24449,eGFP-IRF9_2040,eGFP-IRF9_6472,NEUROD1_6990,PKNOX1_31438,TEAD4_29567,BRD4_4628,FOXM1_10994,POLR2AphosphoS5_23995,eGFP-ATF1_28050,PHF21A_77,PHF21A_320,PHF21A_1817,TRIM28_858,TRIM28_4840,eGFP-ZNF148_3852,RAD51_10569,HDGF_6403,MIER1_2436,FOXK2_14510,FOXK2_16852,FOSL1_217,RBM25_46289,ARID3A_1712,ELF4_12558,eGFP-NR2C2_28888,NBN_10876,NBN_10877,NBN_12763,GATAD2A_5157,ZMYM3_34313,SMARCA5_1087,SMARCA5_3123,SMARCA5_9815,MLLT1_2924	153	25	30
chr1	39635094	39637094	ZNF24_18705,YBX1_49,MBD2_1321,ARID1B_6323,ZBTB33_32495,IKZF1_9338,IKZF1_24695,FOXK2_8073	7	1	0
chr1	39637094	39639094	ZNF384_10402,ZBTB33_34215,ZBTB33_41234,ZBTB33_41235	2	0	0
chr1	39639094	39641094	eGFP-ZNF175_5739,eGFP-ZNF512_15006,ZNF384_10402,ZBTB33_41235	4	0	0
chr1	39641094	39643094	eGFP-CEBPB_22503,ZBTB33_17475,eGFP-ZNF512_15006	3	0	0
chr1	39643094	39645094	ARNT_5322,SKIL_1990,SKIL_6597,eGFP-VEZF1_9848,KLF16_12154,NCOR1_13450,CBFA2T3_35813,ATF7_12141,DACH1_8962,CBFA2T2_13488,SOX6_20827,MTA1_5485,PRDM10_12453,KDM1A_17570,HDAC2_10377,eGFP-ZNF639_8867,TAL1_8167,DPF2_7497,SMARCA4_20752,ARID1B_36383,MEIS2_22882,MTA2_3568,IKZF1_1735,IKZF1_33266,JUND_22466,eGFP-MEF2D_1721,eGFP-MEF2D_9176,eGFP-ID3_3491,eGFP-ID3_3492,SMARCE1_16113,TBL1XR1_6662,eGFP-PBX2_14456,PKNOX1_20032,FOXK2_3435,RBM25_11466,ARID3A_7951,GATAD2A_1928,ZMYM3_5599,eGFP-CEBPB_22503	35	5	8
chr1	39645094	39647094	ZBTB33_4395,SKIL_1990,SKIL_6597,eGFP-VEZF1_9848,DPF2_7497,eGFP-MEF2D_1721,eGFP-ID3_3492,RBM25_11466,ZMYM3_5599	8	0	1
chr1	39647094	39649094	GMEB1_605,ZMYM3_1816	2	1	0
chr1	39649094	39651094	eGFP-TEAD2_938,ARNT_2001,JUN_6556,ARID2_2469,KLF16_2400,HNRNPLL_2589,PML_372,PML_6782,NFIC_11958,NFIC_26051,ZKSCAN1_2994,EHMT2_11029,NCOR1_16661,REST_19147,REST_25810,MTA3_13223,CTBP1_2572,CTBP1_21913,STAT5A_3425,GATA1_4984,NFATC3_3785,CBFA2T3_20614,CBFA2T3_43621,CC2D1A_11258,eGFP-ADNP_4971,MAX_30239,ZNF318_5116,eGFP-CEBPB_23064,eGFP-CEBPB_28401,ATF7_31412,SREBF1_820,CBFA2T2_24229,SOX6_12821,MTA1_1598,NRF1_8360,SMC3_15823,ATF4_21997,NR2F6_2262,ATF2_30117,GATAD2B_5683,CTCF_36899,CTCF_43678,ZEB2_4876,ZEB2_11736,KDM1A_20295,KDM1A_22148,ZNF592_13493,LEF1_8997,MYC_8854,MYC_19219,eGFP-ZBTB11_11121,eGFP-ZNF395_10963,eGFP-NR2C1_4138,TRIM24_9715,HDAC1_463,TAL1_13010,DPF2_5568,SMARCA4_18248,SMARCA4_20256,ARID1B_40893,MEIS2_39647,MAFK_464,MAFK_1106,CREB3L1_1047,GATA2_1246,ATF3_9024,ATF3_41072,CREM_5641,CREM_20493,MTA2_5993,NCOA6_895,IKZF1_6724,TCF12_4313,JUND_21456,JUND_38883,SMARCE1_1797,SMARCE1_14770,EP300_11840,EP300_17091,TBL1XR1_8270,NR2F2_3130,NR2F2_8760,HMBOX1_21231,eGFP-PBX2_949,eGFP-PBX2_29864,PKNOX1_4048,PKNOX1_34985,TEAD4_18847,POLR2AphosphoS5_510,POLR2AphosphoS5_13386,eGFP-ATF1_20038,TRIM28_1528,eGFP-ZNF148_16750,FOSL1_4106,ARID3A_6565,ARID3A_7928,eGFP-NR2C2_2649,eGFP-NR2C2_2650,eGFP-NR2C2_12713,SMARCA5_27,SMARCA5_3435,GMEB1_605	77	19	15
chr1	39651094	39653094	SMARCC2_2916,eGFP-ETV1_2385,eGFP-ETV1_2386,PRDM10_14240,SMARCA4_16065,ARID1B_25841,ATF3_23852,SMARCE1_8655,GMEB1_5052,HMBOX1_6710,eGFP-ZNF148_2467,eGFP-ZNF148_10720	10	2	2
chr1	39653094	39655094	SOX6_10989,MTA1_2446,eGFP-GABPA_18875,MEIS2_7025,IKZF1_18926,eGFP-PBX2_18890,eGFP-POLR2H_4777,HNRNPK_7305,HNRNPK_8806,FOXK2_2606,PCBP2_542,PCBP2_822,ELF4_4951	11	3	2
chr1	39655094	39657094	CBFA2T3_9979,E4F1_2758,GABPB1_17791,eGFP-ETV1_9026,SOX6_409,eGFP-BACH1_167,GATAD2B_1027,ZNF592_9480,eGFP-ZNF512_6013,eGFP-ZNF512_19642,ZNF384_12610,DPF2_4028,SMARCA4_11579,ARID1B_18556,eGFP-NFE2_5609,eGFP-FOXJ2_7455,GMEB1_2935,EP300_8592,RFX1_7192,FOXK2_2607,SOX6_10989,MTA1_2446,eGFP-GABPA_18875,IKZF1_18926,eGFP-POLR2H_4777,FOXK2_2606,ELF4_4951	24	3	3
chr1	39657094	39659094	L3MBTL2_3520,L3MBTL2_12962,SKIL_4726,TAF1_2124,SMARCB1_1556,JUN_7502,ARID2_268,ARID2_5260,KLF16_577,KLF16_633,KLF16_6941,eGFP-ZKSCAN8_2086,eGFP-ZKSCAN8_2087,REST_28023,REST_28431,CTBP1_8334,BRD9_3520,NFATC3_3631,eGFP-ZNF175_310,eGFP-ZNF175_4730,eGFP-ZNF175_11993,CBFA2T3_35520,CC2D1A_5289,CC2D1A_13003,MAX_34628,eGFP-CEBPB_45925,SMARCC2_9186,CBFA2T2_17335,RB1_8540,eGFP-ZNF589_5156,ZNF143_1474,ZNF143_12806,SMC3_17827,SMC3_18644,ATF4_14094,ATF2_7726,CTCF_45737,CTCF_51080,ZNF592_4978,ZNF384_1726,TAL1_3185,DPF2_9478,SMARCA4_25444,eGFP-CEBPG_34446,ARID1B_38162,MEIS2_27218,ATF3_2508,ATF3_40143,CREM_9792,JUND_2907,JUND_38159,eGFP-FOXJ2_4376,eGFP-FOXJ2_4377,SMARCE1_20754,EP300_121,HMBOX1_15977,eGFP-PBX2_833,eGFP-PBX2_26281,NEUROD1_3557,PKNOX1_8622,HDGF_5406,FOXK2_8488,FOSL1_5652,ARID3A_5081,eGFP-NFE2_5609	49	11	11
chr1	39659094	39661094	eGFP-ADNP_2419,eGFP-CEBPB_35588,eGFP-CEBPG_22603,IKZF1_13231,RBM25_17918	5	0	0
chr1	39661094	39663094	eGFP-USF2_2599,TAF1_2216,eGFP-VEZF1_431,eGFP-VEZF1_1462,eGFP-VEZF1_14394,KLF16_8052,NCOR1_2704,NCOR1_10794,eGFP-ZKSCAN8_4094,STAT5A_2978,CBFA2T3_21877,CBFA2T3_23513,CBFA2T3_40374,E4F1_16979,MAX_30362,eGFP-CEBPB_22238,GABPB1_22757,eGFP-ETV1_14821,CBFA2T2_783,CBFA2T2_19889,SOX6_2300,eGFP-GABPA_18947,eGFP-GABPA_28683,eGFP-ZNF589_1558,eGFP-ZNF589_10742,eGFP-ZNF589_10743,eGFP-ZNF589_14445,eGFP-ZNF584_2963,eGFP-ZNF584_7149,KDM1A_1328,KDM1A_1737,KDM1A_2445,ZNF592_4129,ZNF592_6604,LEF1_4190,LEF1_5371,C11orf30_27705,TAL1_3994,TAL1_13329,ZNF316_52543,eGFP-ZNF740_3421,SMARCA4_8363,eGFP-CEBPG_2074,ARID1B_24100,ARID1B_31828,MEIS2_13187,MEIS2_18262,MEIS2_37613,CBX3_9132,CREM_8764,HDAC3_882,JUND_10373,EP300_15264,NR2F2_974,HMBOX1_10769,HMBOX1_22613,eGFP-PBX2_24533,POLR2A_1112,TCF7_3108,PKNOX1_11827,PKNOX1_33926,TEAD4_3838,TEAD4_11678,TEAD4_16768,POLR2AphosphoS5_4196,POLR2AphosphoS5_13617,eGFP-ATF1_4636,eGFP-POLR2H_11252,eGFP-MAFG_16066,RFX1_6768,ARID3A_7620,ELF4_10497,eGFP-ADNP_2419	49	8	8
chr1	39663094	39665094	eGFP-ZNF175_9700,ZNF592_13025,ZBTB33_18232,ZMYM3_8652,eGFP-VEZF1_431,eGFP-VEZF1_1462,eGFP-ZNF589_1558,KDM1A_2445	7	0	1
chr1	39669316	39671316	TAF1_9439,TAF1_15697,eGFP-VEZF1_10924,eGFP-VEZF1_19879,NCOR1_12941,eGFP-ZKSCAN8_2916,REST_4996,REST_6407,MTA3_10756,CTBP1_29976,RBFOX2_11652,RBFOX2_15906,BRD9_3379,TBP_8484,TBP_9938,NFATC3_2938,eGFP-ZNF175_1661,CBFA2T3_628,CBFA2T3_31860,E4F1_4165,ZNF318_2910,ZNF318_2911,ZFP91_11932,ATF7_25381,SMARCC2_516,SMARCC2_5016,GABPB1_1286,eGFP-ETV1_8072,eGFP-ETV1_8073,CBFA2T2_9556,ZBTB7A_6831,SOX6_21179,eGFP-GTF2E2_6629,eGFP-GTF2E2_10133,eGFP-ZNF589_11925,NRF1_389,NRF1_6103,NRF1_10004,AFF1_6989,MAFF_350,MAFF_6383,NR2F6_4384,ATF2_14565,EGR1_12423,PRDM10_4640,CTCF_22936,ZEB2_6217,KDM1A_18718,eGFP-ZFX_13949,ZNF592_2402,ZNF592_15693,LEF1_96,LEF1_97,LEF1_8160,C11orf30_32941,HDAC2_13864,eGFP-ZNF395_6874,eGFP-ZNF639_514,eGFP-ZNF639_625,eGFP-ZNF639_10207,TRIM24_7056,TAL1_118,TAL1_2758,ZNF316_50064,SMARCA4_10234,SMARCA4_17518,ARID1B_1419,ARID1B_32358,MEIS2_1643,MEIS2_26317,MAFK_7855,ATF3_33691,DDX20_2294,CREM_30705,eGFP-NFE2_20347,IKZF1_22018,IKZF1_33889,JUND_31653,eGFP-ID3_5982,MYNN_1537,SMARCE1_17418,GMEB1_9766,EP300_11146,TBL1XR1_9840,HMBOX1_13184,HMBOX1_21297,POLR2A_2391,POLR2A_7710,PKNOX1_27776,POLR2AphosphoS5_7640,eGFP-ATF1_22677,eGFP-ATF1_35739,TRIM28_1578,eGFP-ZNF148_2400,eGFP-ZNF148_20976,XRCC5_1025,XRCC5_1026,eGFP-MAFG_23539,HDGF_188,HDGF_1383,FOXK2_1142,FOXK2_1143,ELF4_2108	73	16	15
chr1	39671316	39673316	BRD9_58,eGFP-ZNF354B_1571,eGFP-POLR2H_10089,RBFOX2_15906,TBP_8484,ZBTB7A_6831,eGFP-GTF2E2_6629,LEF1_97,SMARCA4_10234,HDGF_188,HDGF_1383	10	2	3
chr1	39673316	39675316	CBFA2T3_3398,BCOR_3358,ATF4_14370,NR2F6_1680	4	2	2
chr1	39675316	39677316	PHF20_8340,eGFP-ADNP_18628,BCOR_32110,KDM1A_23149,HDAC2_1762,HDAC2_18062,CBX3_5982,CBX1_6768,RBM25_47467,ZMYM3_33349,SMARCA5_9335	10	0	5
chr1	39677316	39679316	GATA1_1807,eGFP-ADNP_15321,eGFP-ADNP_20088,eGFP-CEBPB_31079,SMARCC2_3060,eGFP-TSC22D4_310,GATAD2B_1816,KDM1A_1515,LEF1_2262,IKZF1_35407,IKZF1_37276,PKNOX1_10518,BRD4_3889	11	2	3
chr1	39679316	39681316	UBTF_5860,ZNF24_3439,ZNF24_5972,L3MBTL2_17235,TAF1_7027,TAF1_8201,eGFP-VEZF1_22144,KLF16_6375,NR2F1_9018,NR2F1_20001,NCOR1_15342,REST_8370,CTBP1_2957,CTBP1_5127,CTBP1_9235,RBFOX2_9126,eGFP-ELF1_2851,TBP_10283,GATA1_7862,ESRRA_7417,CBFA2T3_40031,MAX_17390,MAX_41421,MCM7_450,ATF7_3838,ATF7_10682,DACH1_13265,DACH1_13741,CBFA2T2_18689,ZBTB7A_7417,SOX6_11688,SMAD5_11456,MBD2_1536,eGFP-ZNF584_2111,eGFP-ZNF584_2112,eGFP-ZNF584_5331,NR2F6_5979,EGR1_1118,EGR1_8518,EGR1_10867,eGFP-HDAC8_1313,KDM1A_5332,RLF_480,RLF_895,eGFP-ZFX_6047,MGA_7467,ZNF384_1951,ZNF384_12516,TAL1_233,TAL1_8465,SMARCA4_15647,ARID1B_29996,MEIS2_3032,GATA2_1876,CREM_885,IKZF1_16166,IKZF1_22378,TCF12_397,TCF12_1822,JUND_12293,eGFP-MEF2D_11228,SMARCE1_3569,SMARCE1_13369,EP300_14323,TBL1XR1_11539,NR2F2_468,HMBOX1_11579,HMBOX1_16846,HMBOX1_19057,POLR2A_14977,NEUROD1_3331,TEAD4_3832,POLR2AphosphoS5_2348,POLR2AphosphoS5_18546,MEF2A_669,PHF21A_1542,eGFP-ZNF148_20071,XRCC5_4404,HDGF_3177,ELF4_4668,ELF4_4669,eGFP-NR2C2_8086,eGFP-NR2C2_19839,NBN_2662,NBN_3035,GATAD2A_4752,GATA1_1807,eGFP-ADNP_15321,eGFP-ADNP_20088,SMARCC2_3060,eGFP-TSC22D4_310,GATAD2B_1816,KDM1A_1515,LEF1_2262,IKZF1_35407,IKZF1_37276,BRD4_3889	68	15	13
chr1	39681316	39683316	L3MBTL2_9397,NFIC_2803,NR2F1_28443,NCOR1_6394,CBFA2T3_18882,MAX_11221,eGFP-ZBTB40_2439,NRF1_5260,ATF4_21500,NR2F6_13108,HDAC2_13254,eGFP-NR2C1_11636,eGFP-CEBPG_14758,ARID1B_24285,NR2F2_6571,L3MBTL2_17235,eGFP-VEZF1_22144,CTBP1_2957,RBFOX2_9126,MGA_7467,CREM_885,ELF4_4669,eGFP-NR2C2_8086,eGFP-NR2C2_19839,NBN_2662	23	8	2
chr1	39683316	39685316	NCOR1_292,C11orf30_13128,L3MBTL2_9397,NFIC_2803,NR2F1_28443,NCOR1_6394,CBFA2T3_18882,MAX_11221,NRF1_5260,ATF4_21500,NR2F6_13108,HDAC2_13254,eGFP-NR2C1_11636,ARID1B_24285,NR2F2_6571	14	6	2
chr1	39685316	39687316	eGFP-CEBPB_817,eGFP-CEBPB_16990,ZBTB33_21818	2	0	0
chr1	39719937	39721937	ZNF316_21352,RFX1_1748	2	0	0
chr1	39721937	39723937	ATF2_17164	1	0	0
chr1	39723937	39725937	L3MBTL2_20114,SKIL_2965,SKIL_5406,ARID2_7182,KLF16_5724,REST_32305,CTBP1_48,CTBP1_17830,ESRRA_11484,CC2D1A_13742,MAX_24429,ATF7_8285,eGFP-GTF2E2_2721,RB1_5598,BHLHE40_12628,ZNF143_13184,SMC3_25425,CTCF_52876,MYC_17045,CREM_2625,IKZF1_19876,JUND_17568,HMBOX1_6054,TEAD4_12641,POLR2AphosphoS5_5460,RAD51_3368,NBN_6557	25	10	5
chr1	39728273	39730273	eGFP-VEZF1_19974,ATF4_23255,PKNOX1_10512,RBM25_26097	4	2	0
chr1	39730273	39732273	ZNF24_11285,ZNF24_11286,SMC3_10467,CTCF_33870,RBM25_26097	4	1	1
chr1	39734500	39736500	PML_7414,NR2F1_9147,CTBP1_31953,GATA1_9547,eGFP-ZNF175_2201,eGFP-ZNF175_3441,CBFA2T3_31538,eGFP-CEBPB_2240,eGFP-CEBPB_49088,SMARCC2_8100,CBFA2T2_8729,SOX6_14063,ATF4_35058,ZEB2_15939,eGFP-ZNF395_7893,TRIM24_2872,TAL1_16067,SMARCA4_21985,eGFP-CEBPG_36030,ARID1B_2516,ARID1B_41230,ATF3_11629,ATF3_34902,MTA2_5502,IKZF1_34545,IKZF1_39979,JUND_5449,SMARCE1_15118,eGFP-IRF9_4466,TEAD4_24304,eGFP-ATF1_2320,eGFP-ATF1_10454	26	3	6
chr1	39736500	39738500	eGFP-USF2_9458,FLAG-PBX2_FLAG_972,NFIC_40860,NR2F1_21417,CTBP1_30337,GATA1_6339,ESRRA_13503,ATF7_10065,NR2F6_9528,MITF_2255,eGFP-NR2C1_13739,USF1_4130,NR2F2_2579,PKNOX1_30930,TEAD4_11845,eGFP-NR2C2_26155,eGFP-ZNF175_2201	17	8	0
chr1	39738500	39740500	CBFA2T3_15001,eGFP-ZNF512_3928,ARID1B_13849,ZBTB33_17064,ZBTB33_17065,HMBOX1_9717,eGFP-NR2C2_26155	6	1	1
chr1	39740500	39742500	GATA1_4225,CBFA2T3_8125,GATAD2B_2876,eGFP-ZNF395_3365,eGFP-ZNF395_8038,ARID1B_10118,JUND_12222,HMBOX1_13196,eGFP-ATF1_5766	8	1	1
chr1	39791390	39793390	NCOA1_4599,TARDBP_4705,ATF7_31111,eGFP-GABPA_7092,ATF2_30544,MEIS2_6571,ATF3_34557,CREM_32326,JUND_28615,PKNOX1_3955,eGFP-ATF1_36037,eGFP-ZNF148_3470	12	3	0
chr1	39793390	39795390	MAFF_15979,C11orf30_26848,ZNF316_51509,MAFK_12244,eGFP-MAFG_28047,eGFP-GABPA_7092	6	2	0
chr1	39795390	39797390	eGFP-CEBPG_8926	1	0	0
chr1	39797390	39799390	CBFA2T3_7727,ATF3_9025,JUND_12404	3	0	1
chr1	39807638	39809638	eGFP-ZBTB40_12595	1	0	0
chr1	39809638	39811638	NFIC_32510,CBFA2T2_4446,USF1_3591	3	2	1
chr1	39840901	39842901	eGFP-CEBPB_28329,C11orf30_25913,eGFP-NFE2L1_2647,ZNF316_49999,eGFP-CEBPG_19786,eGFP-NFE2_33397,eGFP-MAFG_27771	7	0	0
chr1	39842901	39844901	eGFP-CEBPB_35233,CTCF_27361,eGFP-CEBPG_11428	3	1	0
chr1	39849450	39851450	UBTF_4339,ZNF24_13129,L3MBTL2_45754,ARNT_4181,NFIC_7467,NR2F1_14926,EHMT2_2889,NCOR1_14302,eGFP-ZKSCAN8_3661,CTBP1_13280,E2F6_9134,TBP_12571,GATA1_1697,eGFP-TFDP1_14584,eGFP-TFDP1_16533,eGFP-ZNF175_11592,CBFA2T3_39934,CC2D1A_16456,E4F1_16635,MAX_50422,ZFP36_8620,ZFP36_8621,CBFA2T2_15675,SOX6_24234,eGFP-ZNF644_9300,eGFP-PTRF_523,eGFP-HINFP_3922,MXI1_521,MXI1_2861,eGFP-ZNF589_14678,eGFP-ZNF589_15741,eGFP-CREB3_6792,BCOR_1842,BCOR_18717,eGFP-TAF7_1499,RNF2_5077,NUFIP1_1942,PRDM10_16415,NFYB_1868,KDM1A_363,KDM1A_7646,ZNF592_29192,MGA_32066,ZBTB2_310,ZBTB2_2351,MYC_25397,eGFP-ZBTB11_16857,HDAC2_3263,HDAC2_12287,eGFP-ZNF395_16471,eGFP-NR2C1_15426,eGFP-ZNF639_14480,eGFP-ZNF639_19153,TAL1_11743,SMARCA4_18672,ARID1B_36737,MEIS2_33577,CBX3_14711,MAFK_317,CREB3L1_1658,CREB3L1_2388,CREB3L1_4484,JUND_27216,eGFP-MEF2D_7276,EP300_19723,HMBOX1_19125,eGFP-NR4A1_12858,eGFP-PBX2_15549,eGFP-IRF9_1039,PKNOX1_27489,TEAD4_11799,MYBL2_3177,FOXM1_12170,eGFP-ATF1_11448,eGFP-ATF1_26936,eGFP-RELA_5183,ELF4_10064,eGFP-NR2C2_12856,eGFP-NR2C2_15334,ZMYM3_10044	67	12	11
chr1	39851450	39853450	NR2F1_4104,eGFP-ZKSCAN8_3662,eGFP-ELF1_2705,TCF7L2_796,eGFP-PTTG1_587,eGFP-DIDO1_135,SMC3_9409,CTCF_30154,LEF1_13575,IKZF1_11089,JUND_22089,TCF7_4725,eGFP-RELA_951,FOSL1_1680,UBTF_4339,ZNF24_13129,L3MBTL2_45754,NFIC_7467,EHMT2_2889,NCOR1_14302,eGFP-ZKSCAN8_3661,CTBP1_13280,E2F6_9134,TBP_12571,GATA1_1697,eGFP-TFDP1_14584,eGFP-TFDP1_16533,eGFP-ZNF175_11592,CBFA2T3_39934,CC2D1A_16456,E4F1_16635,MAX_50422,ZFP36_8620,ZFP36_8621,CBFA2T2_15675,eGFP-ZNF644_9300,eGFP-HINFP_3922,MXI1_521,eGFP-ZNF589_15741,eGFP-CREB3_6792,RNF2_5077,NUFIP1_1942,PRDM10_16415,NFYB_1868,KDM1A_363,ZNF592_29192,MGA_32066,MYC_25397,eGFP-ZBTB11_16857,HDAC2_3263,HDAC2_12287,eGFP-ZNF395_16471,eGFP-NR2C1_15426,eGFP-ZNF639_14480,eGFP-ZNF639_19153,TAL1_11743,SMARCA4_18672,ARID1B_36737,CBX3_14711,CREB3L1_1658,JUND_27216,eGFP-MEF2D_7276,HMBOX1_19125,eGFP-NR4A1_12858,eGFP-PBX2_15549,eGFP-IRF9_1039,TEAD4_11799,MYBL2_3177,FOXM1_12170,eGFP-ATF1_11448,eGFP-ATF1_26936,eGFP-RELA_5183,ELF4_10064,eGFP-NR2C2_15334	66	11	10
chr1	39853450	39855450	eGFP-CUX1_839,eGFP-CUX1_3657,eGFP-ADNP_5401,eGFP-MEF2D_45,eGFP-MEF2D_4328,NR2F1_4104,eGFP-ELF1_2705,TCF7L2_796,SMC3_9409,CTCF_30154,LEF1_13575,IKZF1_11089,JUND_22089,TCF7_4725	12	3	1
chr1	39855450	39857450	eGFP-USF2_6928,eGFP-VEZF1_10304,HNRNPLL_3353,eGFP-ZKSCAN8_2939,RBFOX2_14167,TBP_5051,TBP_9182,eGFP-TFDP1_5477,eGFP-TFDP1_7284,eGFP-ZNF175_14251,CBFA2T3_16560,CBFA2T3_25615,eGFP-ADNP_9474,MAX_12263,eGFP-CEBPB_35813,ATF7_4892,eGFP-PTTG1_1592,eGFP-DIDO1_1761,GABPB1_3595,CBFA2T2_6727,ZNF280A_115,ZNF280A_116,eGFP-IRF1_24,eGFP-ZNF589_12512,eGFP-ZNF589_14411,eGFP-ZNF589_15626,eGFP-CREB3_9090,MAFF_2405,eGFP-ZNF584_7181,eGFP-ZNF584_8347,eGFP-TAF7_1264,ZEB2_4480,eGFP-ZFX_10178,ZNF592_16416,ZNF592_27647,MNT_8342,MGA_7613,MGA_12097,MYC_4192,eGFP-ZBTB11_20404,eGFP-ZNF395_1255,eGFP-ZNF395_16230,eGFP-NR2C1_14462,eGFP-ZNF639_15816,TAL1_5612,DPF2_2905,eGFP-CEBPG_30478,ARID1B_6933,ARID1B_24453,ZBTB33_14544,CREB3L1_7194,NFRKB_2938,NFRKB_2939,CREM_15264,eGFP-ZNF83_6581,JUND_30488,eGFP-MEF2D_3475,EP300_5945,HMBOX1_1760,HMBOX1_10348,eGFP-NR4A1_617,eGFP-NR4A1_8718,eGFP-PBX2_17341,eGFP-IRF9_2390,eGFP-IRF9_2574,POLR2AphosphoS5_5981,eGFP-ATF1_23363,eGFP-ATF1_36286,ZHX1_513,eGFP-POLR2H_14679,eGFP-GTF2A2_2050,HDGF_5276,MIER1_2812,FOXK2_10786,ARID3A_2710,eGFP-NR2C2_14261,eGFP-NR2C2_25106,eGFP-CUX1_839,eGFP-ADNP_5401	61	9	10
chr1	39857450	39859450	eGFP-USF2_76,SIN3B_2431,UBTF_935,L3MBTL2_9927,ARNT_634,ARNT_9532,TAF1_1044,TAF1_6426,eGFP-VEZF1_12110,JUN_5930,NFIC_20557,EHMT2_4869,eGFP-ZKSCAN8_2940,PHF20_9329,NCOA1_7884,TBP_2525,eGFP-CUX1_4736,eGFP-ZNF175_13629,eGFP-ZNF175_15713,CC2D1A_2127,E4F1_12362,MAX_17159,ZNF318_107,ATF7_27943,SMARCC2_8085,eGFP-DIDO1_2254,GABPB1_27691,eGFP-ETV1_17851,SOX6_23740,eGFP-IRF1_25,eGFP-GABPA_22714,eGFP-GABPA_30661,eGFP-ZNF589_10643,eGFP-BACH1_608,eGFP-BACH1_5909,ATF2_17659,PRDM10_10947,ZEB2_15658,ZNF592_24818,MYC_21144,C11orf30_34050,eGFP-ZNF512_3683,eGFP-ZNF512_17287,eGFP-ZBTB11_23942,eGFP-ZBTB11_25792,HDAC2_4139,eGFP-ZNF395_12815,eGFP-NR2C1_22021,TRIM24_21895,DPF2_1210,DPF2_4157,SMARCA4_9929,ARID1B_16879,MEIS2_12119,MAFK_4657,ATF3_2212,ATF3_37825,NFRKB_12552,CREM_19212,eGFP-NFE2_14194,IKZF1_37714,USF1_815,JUND_37037,HCFC1_7361,POLR2B_2707,GMEB1_13250,EP300_7751,HMBOX1_5684,eGFP-NR4A1_5953,eGFP-PBX2_1196,POLR2AphosphoS5_786,POLR2AphosphoS5_3052,eGFP-ATF1_2594,eGFP-ATF1_27027,PHF21A_3028,eGFP-MAFG_4332,FOXK2_2169,FOXK2_10786,FOSL1_346,ELF4_8097,eGFP-NR2C2_26302,eGFP-NR2C2_34402,NBN_11515,eGFP-ZKSCAN8_2939,eGFP-CEBPB_35813,ZNF280A_115,ZNF280A_116,eGFP-IRF1_24,eGFP-ZNF589_12512,MNT_8342,MGA_12097,eGFP-CEBPG_30478,ARID1B_6933,HMBOX1_1760,eGFP-PBX2_17341,eGFP-IRF9_2390,HDGF_5276	77	12	10
chr1	39859450	39861450	CTBP1_21780,eGFP-CUX1_6392,CBFA2T3_25036,ZFP91_5984,ZFP91_11137,SOX6_5863,eGFP-ZNF644_2787,PRDM10_5411,ZEB2_8456,ZEB2_16626,ZNF592_574,ZNF592_1381,ZNF592_2424,LEF1_3731,eGFP-ZNF395_4812,eGFP-ZNF395_7889,ARID1B_4163,MEIS2_15674,MEIS2_36971,RBM39_1593,JUND_32415,EP300_13691,HMBOX1_8943,eGFP-PBX2_32,eGFP-PBX2_861,eGFP-PBX2_1873,eGFP-PBX2_31370,PKNOX1_8547,PKNOX1_32549,MYBL2_1399,FOXM1_10250,eGFP-ZNF512_3683,eGFP-ZNF512_17287	22	5	2
chr1	39861450	39863450	ZNF316_38891,HMBOX1_8199,eGFP-MAFG_3127,ZFP91_5984,ZFP91_11137,eGFP-ZNF395_4812,eGFP-PBX2_861,eGFP-PBX2_1873,PKNOX1_8547	7	2	0
chr1	39863450	39865450	L3MBTL2_23885,ARNT_5089,eGFP-VEZF1_19675,KLF16_12722,PML_6674,NFIC_14645,NR2F1_5687,NR2F1_5688,ETV6_2864,NCOR1_17822,REST_2133,MTA3_15892,CTBP1_24295,STAT5A_2617,GATA1_1886,ZNF282_2979,eGFP-ZNF175_5545,eGFP-ZNF175_11054,ESRRA_5472,CBFA2T3_41179,E4F1_16450,MAX_27789,ZNF318_7831,ATF7_1033,ATF7_30471,DACH1_15429,GABPB1_13137,eGFP-ETV1_20781,CBFA2T2_21776,SOX6_22414,eGFP-ZBTB40_2845,HES1_5142,eGFP-GABPA_22906,BHLHE40_16289,eGFP-ZNF589_3796,eGFP-ZNF589_16347,eGFP-ZNF589_17948,ATF4_31449,eGFP-ZNF584_13292,RNF2_7013,CTCF_6488,ZEB2_3355,KDM1A_18591,ZNF592_15991,LEF1_6049,MYC_21786,eGFP-ZBTB11_2696,eGFP-ZBTB11_12573,HDAC2_2710,HDAC2_14686,eGFP-ZNF395_8118,TRIM24_14959,TAL1_14160,DPF2_176,DPF2_10512,SMARCA4_24378,eGFP-CEBPG_11366,ARID1B_41342,MEIS2_34555,MAFK_4472,ATF3_35143,CREM_17042,HDAC3_2396,IKZF1_35744,TCF12_5364,JUND_35582,SMARCE1_17613,EP300_18988,TBL1XR1_11564,NR2F2_8081,HMBOX1_23870,eGFP-PBX2_20455,PKNOX1_25106,TEAD4_25302,POLR2AphosphoS5_6372,eGFP-ZNF148_7008,ARID3A_8087,ELF4_8635,eGFP-MAFG_3127	71	18	12
chr1	39865450	39867450	eGFP-CEBPG_8323,RBM25_20445,ZMYM3_2077	3	0	0
chr1	39867450	39869450	eGFP-NR2C2_817,eGFP-NR2C2_1302	1	0	0
chr1	39872072	39874072	UBTF_6580,TAF1_8634,PML_991,PML_2493,NR2F1_2368,ZKSCAN1_3980,MTA3_7816,CTBP1_18638,RBFOX2_26666,E2F6_2962,TBP_1989,TBP_4661,ZNF282_1026,ZNF282_2363,eGFP-CEBPB_19193,SMARCC2_3875,SIN3A_4286,NRF1_23363,ZEB2_3971,KDM1A_26219,eGFP-ZFX_17773,eGFP-ZNF639_5940,IKZF1_40490,eGFP-ID3_5953,POLR2B_1756,POLR2B_1757,POLR2A_2973,POLR2G_31865,eGFP-NR2C2_7829,ARHGAP35_397	26	4	8
chr1	39874072	39876072	L3MBTL2_17023,TAF1_6400,eGFP-VEZF1_25401,eGFP-VEZF1_40518,HNRNPLL_13515,REST_11939,MTA3_2931,CTBP1_3577,RBFOX2_25858,RBFOX2_40120,E2F6_642,E2F6_2703,RUNX1_756,SAFB_1769,MAX_36988,RBM22_4548,SP1_4366,GABPB1_22381,U2AF1_1706,ZBTB7A_16243,ZBTB7A_17986,RB1_1522,RB1_12148,RB1_14588,MXI1_4148,eGFP-GABPA_12026,eGFP-GABPA_23318,SIN3A_5273,RBBP5_1774,RBBP5_13889,EGR1_6369,MNT_4022,MNT_10423,eGFP-KLF1_1564,MYC_15443,eGFP-ZNF507_1276,eGFP-ZBTB11_11666,eGFP-ZBTB11_11761,eGFP-ZBTB11_17790,PCBP1_2921,DEAF1_1109,CREM_10049,eGFP-ID3_4992,POLR2G_34602,POLR2G_44083,SAP30_1856,SAP30_7377,POLR2AphosphoS5_7939,eGFP-ATF1_8939,eGFP-ZNF148_8753,UBTF_6580,TAF1_8634,PML_991,PML_2493,NR2F1_2368,ZKSCAN1_3980,MTA3_7816,CTBP1_18638,RBFOX2_26666,E2F6_2962,TBP_1989,ZNF282_1026,ZNF282_2363,SIN3A_4286,NRF1_23363,ZEB2_3971,eGFP-ZFX_17773,eGFP-ZNF639_5940,IKZF1_40490,eGFP-ID3_5953,POLR2B_1756,POLR2B_1757,POLR2A_2973,POLR2G_31865,eGFP-NR2C2_7829,ARHGAP35_397	52	9	11
chr1	39876072	39878072	ARID2_1411,ZZZ3_849,NFIC_44700,REST_23261,MTA3_1277,MTA3_5389,CC2D1A_5338,MAX_23158,BMI1_247,SOX6_9674,SMAD1_2066,RB1_15719,ZNF143_10015,SMC3_20967,ATF4_18037,CTCF_51419,ZEB2_3251,MYC_16457,eGFP-ZBTB11_3186,SMARCA4_7420,eGFP-CEBPG_11438,CBX3_4529,CREM_20661,JUND_15096,SMARCE1_4983,EP300_5488,POLR2AphosphoS5_447,POLR2AphosphoS5_7332,XRCC5_6916,HDGF_4019,NBN_1331,CTCFL_8511,eGFP-ZNF507_1276	31	6	6
chr1	39878072	39880072	RBFOX2_19896	1	0	0
chr1	39888620	39890620	MAFF_209	1	1	0
chr1	39890620	39892620	ZZZ3_371	1	0	0
chr1	39954031	39956031	eGFP-CEBPB_12240,ATF7_13562,ATF4_35496,ATF2_1358,eGFP-CEBPG_34703,POLR2AphosphoS2_3726,ATF3_35954,JUND_14574,POLR2G_27695	9	2	1
chr1	39956031	39958031	UBTF_2837,L3MBTL2_35817,L3MBTL2_43193,NFIC_32594,CTBP1_16407,CTBP1_20673,FUS_196,FUS_809,RBFOX2_13319,RBFOX2_26328,E2F6_13587,SAFB_224,MAX_5596,MAX_24823,TARDBP_755,ATF7_13860,SP1_7990,ZBTB7A_8783,RB1_1739,RB1_7165,NRF1_21913,SMC3_1555,EGR1_6119,NFYB_5793,eGFP-ZFX_18134,ZNF592_11078,PCBP1_4330,TRIM24_7568,HNRNPL_686,HNRNPL_5906,CBX3_2062,CREM_9323,NCOA6_2850,POLR2G_2023,POLR2G_5369,POLR2G_14249,HNRNPK_6158,RBM25_47074,RBM14_812	30	7	7
chr1	39971810	39973810	eGFP-VEZF1_3277,MAX_19096,SMC3_314,SMC3_5581,CTCF_33370	4	2	1
chr1	39973810	39975810	DACH1_8833,GABPB1_18666,eGFP-GABPA_26245,IKZF1_9335,eGFP-ZNF148_8684	5	0	0
chr1	39990943	39992943	PKNOX1_4367	1	1	0
chr1	39992943	39994943	NR2F1_24038,NR2F1_24039,ESRRA_11701,NR2F6_14343	3	3	0
chr1	40001814	40003814	eGFP-CEBPB_1625,eGFP-CEBPB_6564,PRDM10_18864	2	0	0
chr1	40003814	40005814	ARID2_6204,KLF16_6711,REST_25870,CTBP1_18007,MLLT1_862,CC2D1A_14192,MAX_29430,TARDBP_4235,SOX6_7493,RB1_14408,SIN3A_1169,SIN3A_1170,ZNF143_18836,SMC3_21621,CTCF_53218,ZEB2_3897,KDM1A_262,KDM1A_5076,MYC_13646,ZSCAN29_481,CREM_5337,JUND_9385,MYNN_6699,MEF2A_155,eGFP-ATF1_8912,PHF21A_4216,FOXK2_2678,RBM25_5641,ARID3A_3386	27	7	5
chr1	40021598	40023598	ZBTB33_4628,ZBTB33_12877	1	0	0
chr1	40023598	40025598	RBFOX2_21298,RBFOX2_34437,RBM22_7388,AGO1_8333,ZBTB33_25849,POLR2AphosphoS2_1974,POLR2AphosphoS2_4131,POLR2B_8327,POLR2G_42442	7	0	3
chr1	40025598	40027598	SMAD5_5101,ZBTB33_25849	2	0	0
chr1	40027598	40029598	RBFOX2_13000,RBFOX2_28171,eGFP-CEBPB_9923,POLR2G_27019	3	0	0
chr1	40029598	40031598	SMAD5_3161,SMAD5_4416,RBFOX2_28171,eGFP-CEBPB_9923,POLR2G_27019	4	0	0
chr1	40031598	40033598	NFIC_41211,SMAD5_3785,POLR2AphosphoS5_2999	3	1	1
chr1	40033598	40035598	RBFOX2_275,RBFOX2_745,RBFOX2_3941	1	0	0
chr1	40035598	40037598	RBFOX2_31205,POLR2G_240,POLR2G_32603,FLAG-ATF1_FLAG_120,RBFOX2_745	3	0	0
chr1	40037598	40039598	RBFOX2_8106,ATF2_25015,ZNF316_22102,ATF3_23184,HMBOX1_149,HMBOX1_11557,POLR2G_240	6	1	0
chr1	40039598	40041598	SIN3B_2626,HNRNPLL_3275,NFIC_1881,PHF8_900,RBFOX2_41235,RBFOX2_47524,RBFOX2_50528,eGFP-TFDP1_12652,SAFB_1780,MAX_43062,MAX_48914,DACH1_1045,GABPB1_5472,SMAD5_257,SMAD5_6650,MXI1_984,E2F1_3521,BHLHE40_18576,BHLHE40_22990,SIN3A_1459,SIN3A_4947,RBBP5_13737,eGFP-ZNF584_7420,EGR1_20588,KDM1A_1833,KDM1A_5106,eGFP-ZFX_11248,MNT_5221,MNT_9540,MNT_15664,MGA_15063,MYC_19125,HDAC2_11240,eGFP-ZNF395_8910,PCBP1_8017,MEIS2_16430,GATA2_317,CREM_33357,USF1_10994,JUND_7156,HCFC1_3317,eGFP-ID3_8280,GMEB1_7879,eGFP-PBX2_10907,POLR2G_25986,POLR2G_34921,POLR2G_47900,POLR2G_53443,SAP30_76,SAP30_4246,BRD4_1722,POLR2AphosphoS5_6053,eGFP-ATF1_547,eGFP-ATF1_38034,PHF21A_2996,RAD51_4242,RBM14_665,ATF2_25015,ATF3_23184	45	10	9
chr1	40041598	40043598	SIN3B_3839,UBTF_5446,L3MBTL2_23574,SKIL_10497,TAF1_18333,eGFP-VEZF1_37528,HNRNPLL_492,HNRNPLL_2711,PML_14404,NFIC_22351,NR2F1_11099,PHF8_7884,REST_1224,MTA3_2278,MTA3_19399,CTBP1_24372,eGFP-ELF1_8721,E2F6_13544,BRD9_3893,MLLT1_4512,TBP_19366,eGFP-TFDP1_8728,SAFB_1780,SAFB_3930,ESRRA_8100,NONO_4389,eGFP-ADNP_2981,MAX_9531,MAX_44138,TARDBP_6673,ATF7_753,ATF7_11250,SP1_5088,GABPB1_17263,GTF2F1_4286,U2AF1_1672,U2AF1_1769,ZBTB7A_21218,SOX6_10022,FIP1L1_3475,FIP1L1_7165,eGFP-ZNF644_3448,SMAD1_6794,eGFP-GTF2E2_9328,eGFP-GTF2E2_12273,RB1_20113,SMAD5_14736,eGFP-ZBTB40_6301,MXI1_5407,eGFP-GABPA_19105,BHLHE40_12740,eGFP-ZNF589_4638,SIN3A_8400,ZNF143_20801,eGFP-TAF7_8440,EGR1_6405,GATAD2B_8921,AGO1_5599,CTCF_37751,eGFP-ZFX_13326,eGFP-ZFX_14459,eGFP-KLF1_5412,PTBP1_1056,MYC_26472,THRAP3_1693,eGFP-ZNF512_10276,PCBP1_1561,ZNF384_10077,eGFP-ZNF639_18237,eGFP-ZNF639_21754,HNRNPL_6906,MEIS2_10556,ZBTB33_42095,RBM39_1170,POLR2AphosphoS2_4932,CREB3L1_10323,CBX1_7297,CREM_11534,HCFC1_8845,eGFP-ID3_10196,POLR2B_17158,GMEB1_5539,EP300_5692,TBL1XR1_9156,POLR2A_23180,TCF7_1409,NEUROD1_3697,BRD4_933,POLR2AphosphoS5_24848,ZHX1_1276,eGFP-POLR2H_22652,eGFP-ZNF148_10926,eGFP-GTF2A2_5141,XRCC5_3146,XRCC5_4878,ARID3A_1541,eGFP-NR2C2_31702,CTCFL_9807,HNRNPLL_3275,PHF8_900,RBFOX2_41235,RBFOX2_47524,RBFOX2_50528,eGFP-TFDP1_12652,MAX_48914,GABPB1_5472,SMAD5_6650,MXI1_984,RBBP5_13737,eGFP-ZNF584_7420,EGR1_20588,eGFP-ZFX_11248,MNT_5221,MGA_15063,MYC_19125,eGFP-ZNF395_8910,PCBP1_8017,GATA2_317,CREM_33357,JUND_7156,HCFC1_3317,GMEB1_7879,POLR2G_25986,POLR2G_34921,POLR2G_47900,POLR2G_53443,SAP30_76,SAP30_4246,BRD4_1722,eGFP-ATF1_547,eGFP-ATF1_38034	98	17	25
chr1	40045630	40047630	eGFP-CEBPB_11718,ZBTB33_58	2	0	0
chr1	40047630	40049630	ZBTB33_58	1	0	0
chr1	40049630	40051630	ZKSCAN1_5985,ZFP36_11389,ZBTB33_21819	3	1	1
chr1	40051630	40053630	ZBTB33_6866	1	0	0
chr1	40053630	40055630	IKZF1_14600	1	0	0
chr1	40055630	40057630	ATF3_32126,IKZF1_23926,JUND_28827	3	0	0
chr1	40060634	40062634	L3MBTL2_27925,MAX_35852,BHLHE40_20675,CTCF_1265,MGA_17851	5	4	0
chr1	40062634	40064634	eGFP-CEBPB_33897,ATF4_1861,ATF4_30529,eGFP-CEBPG_33816,ATF3_36362	4	1	0
chr1	40064634	40066634	eGFP-CEBPB_37162,BCOR_11391,ATF4_31948,eGFP-ZNF512_6760,eGFP-CEBPG_31863,ATF3_36254,eGFP-IRF9_2320,ZMYM3_18685	8	1	1
chr1	40066634	40068634	CC2D1A_9385,NFYB_776,ZNF316_37178,ASH1L_2517,NFYA_148,NFYA_591	5	0	0
chr1	40068634	40070634	NFYB_4482	1	0	0
chr1	40070634	40072634	JUN_868,ARID2_4364,REST_29105,TBP_11680,CC2D1A_12692,eGFP-ADNP_13031,eGFP-ADNP_16293,RB1_7476,ZNF143_15920,SMC3_20760,ATF4_9757,PRDM10_23752,CTCF_53663,ZNF384_8422,ZNF384_11743,ATF3_13961,JUND_15082,TEAD4_7521,MYBL2_358,eGFP-ATF1_17117,ARID3A_6858	19	6	3
chr1	40072634	40074634	eGFP-CEBPB_49763,NRF1_24680,eGFP-CEBPG_11607,ZBTB33_902,eGFP-ADNP_13031,eGFP-ADNP_16293	5	1	0
chr1	40074634	40076634	CC2D1A_5589,ZBTB7A_17613,SMC3_3564,CTCF_35628,ZBTB33_35919,CBX3_12671,HCFC1_3438,eGFP-ZNF148_4527,CTCFL_9481,eGFP-CEBPB_49763,NRF1_24680,eGFP-CEBPG_11607	12	3	2
chr1	40076634	40078634	CC2D1A_5747,ASH1L_2741	2	0	0
chr1	40078634	40080634	PHF20_3478,KDM1A_15265,HDGF_3595,RBM25_21883,ZMYM3_6572,SMARCA5_3313	6	0	2
chr1	40080634	40082634	eGFP-USF2_10171,REST_2917,eGFP-CEBPB_9003,CBFA2T2_6082,BHLHE40_23008,eGFP-BACH1_11116,eGFP-BACH1_11498,MAFF_22175,C11orf30_1759,C11orf30_46226,eGFP-NFE2L1_4853,TRIM24_8294,ZNF316_61213,SMARCA4_166,SMARCA4_15406,ARID1B_21196,MAFK_20142,eGFP-NFE2_38792,USF1_7757,eGFP-FOXJ2_11842,EP300_10995,eGFP-PBX2_6951,eGFP-MAFG_1304,eGFP-MAFG_41495,RAD51_7285,RFX1_14417,FOXK2_10244,PHF20_3478,HDGF_3595,SMARCA5_3313	26	5	4
chr1	40082634	40084634	eGFP-ZBTB11_11698,RBM25_7601,ZMYM3_16793,eGFP-USF2_10171	4	0	0
chr1	40087649	40089649	NFIC_42650,BCOR_9021,CTCF_1574,RBM25_43951,ZMYM3_22832	5	2	1
chr1	40089649	40091649	REST_4820,eGFP-CEBPB_38321	2	0	0
chr1	40091649	40093649	RBM25_24852,ZMYM3_11198	2	0	0
chr1	40093649	40095649	ESRRA_10003,eGFP-ADNP_1750,eGFP-ADNP_1751,RBM25_32456,ZMYM3_10889	4	1	0
chr1	40096330	40098330	CBFA2T3_4950,eGFP-ADNP_16547,MAX_15710,ZFP36_17252,ZNF830_1373,BCOR_20049,BCOR_21434,EGR1_111,EGR1_13505,KDM1A_13955,eGFP-PBX2_2651,eGFP-ZNF148_10606,RBM25_36073,RBM25_43900,ZMYM3_27642	12	2	4
chr1	40098330	40100330	NFIC_14067,CBFA2T3_19737,ZNF830_1373,TAL1_2527,ARID1B_16472,NCOA6_2322	6	1	2
chr1	40103903	40105903	SIN3B_5624,L3MBTL2_35956,SKIL_13575,eGFP-VEZF1_12271,eGFP-VEZF1_33863,NFIC_37516,NR2F1_26585,PHF8_8758,MTA3_15904,CTBP1_30321,RBFOX2_2868,RBFOX2_36226,E2F6_5796,ESRRA_6828,eGFP-CEBPB_10870,ZFP36_3577,ATF7_23643,SP1_7299,IRF2_392,ZBTB7A_19881,RB1_505,RB1_15566,ZNF830_1303,ZNF830_2059,NRF1_17952,ZNF143_4082,SMC3_7635,MAFF_11015,NR2F6_6983,EGR1_16695,CTCF_46619,eGFP-ZFX_21799,MGA_14297,C11orf30_30857,PCBP1_1754,ZNF384_3277,TRIM24_9210,HNRNPL_4272,ZNF316_51693,MAFK_9056,CREB3L1_4324,CREM_26492,NCOA6_1235,NCOA6_2982,IKZF1_31028,eGFP-ID3_12221,GMEB1_4928,GMEB1_16338,HMBOX1_4750,eGFP-NR4A1_1039,eGFP-NR4A1_7926,POLR2G_45359,eGFP-ATF1_37048,eGFP-MAFG_27675,HNRNPK_146,HNRNPK_5044,CTCFL_4695,GATAD2A_9114	50	18	8
chr1	40105903	40107903	eGFP-CEBPB_12816,eGFP-VEZF1_12271,eGFP-CEBPB_10870,ZNF830_1303,NR2F6_6983,eGFP-ID3_12221,GMEB1_4928,HMBOX1_4750,eGFP-NR4A1_1039	8	3	0
chr1	40108986	40110986	eGFP-ETV1_1551,TRIM24_9240,ZNF316_36090	3	0	0
chr1	40110986	40112986	NFIC_10861,CBFA2T3_38863,eGFP-ADNP_6351,eGFP-ADNP_15839,MAX_32192,CBFA2T2_25542,BHLHE40_8115,BCOR_28691,PRDM10_22411,CTCF_3995,KDM1A_7405,MGA_10869,MGA_22197,TRIM24_14963,IKZF1_1107,TCF12_3887,eGFP-ZNF148_10131,RBM25_41102,ZMYM3_29278	17	5	4
chr1	40118932	40120932	KLF16_6395,NFIC_6036,REST_29787,CTBP1_1165,CTBP1_18006,eGFP-CEBPB_40,eGFP-CEBPB_22118,ATF7_1320,ATF7_11687,SOX6_8393,RB1_15873,BHLHE40_16825,ZNF143_21265,SMC3_21860,ATF4_29714,MITF_4897,CTCF_52510,ZEB2_6479,MYC_15074,ZNF384_12729,eGFP-CEBPG_21933,MEIS2_6675,ATF3_17314,CREM_10933,JUND_23476,HCFC1_2831,RCOR1_1393,HMBOX1_8247,XRCC5_5029	26	9	3
chr1	40120932	40122932	NR2F1_24730,eGFP-CEBPB_38561,eGFP-PTRF_849,eGFP-HINFP_1821,eGFP-ZFX_59,eGFP-KLF1_2491,THRA_766,eGFP-MEF2D_3568,eGFP-ID3_3933,eGFP-NR4A1_3526,eGFP-PBX2_4755,eGFP-NR2C2_19696	12	2	0
chr1	40122932	40124932	L3MBTL2_8784,EHMT2_6844,REST_15146,ESRRA_3298,eGFP-CEBPB_4507,ATF7_9572,ZNF143_21128,SMC3_11466,CTCF_52516,MYC_11306,eGFP-ZNF395_6492,SMARCA4_6089,CREM_26264,JUND_24244,eGFP-MEF2D_2579,HCFC1_5342,TBL1XR1_8368,NEUROD1_1613,eGFP-ATF1_8316,ZHX1_1414,CTCFL_7557	21	5	3
chr1	40136735	40138735	eGFP-VEZF1_994,eGFP-VEZF1_15335,REST_12139,eGFP-CEBPB_8717,ZBTB7A_16735,RB1_12147,ZNF143_14698,SMC3_19402,CTCF_45492,MYC_8372,ZSCAN29_2188,ZSCAN29_2189,CREM_2016,JUND_10510,TEAD4_11393	13	4	2
chr1	40138735	40140735	eGFP-VEZF1_15335	1	0	0
chr1	40140735	40142735	NFIC_16148,NR2F1_18084,CTBP1_3138,ESRRA_20220,GABPB1_5015,eGFP-ETV1_16352,eGFP-ZBTB40_6000,eGFP-GABPA_9785,eGFP-ZNF584_9700,eGFP-ZNF584_10556,eGFP-ZNF395_9620,eGFP-NR2C1_17295,ATF3_14745,JUND_18365,eGFP-ZNF148_17701,eGFP-NR2C2_27325	15	3	0
chr1	40142735	40144735	L3MBTL2_33014,E2F6_8466,E2F1_5495,eGFP-CREB3_3430,eGFP-ZNF584_5122,eGFP-ZNF584_9700,PRDM10_4872,NFYB_6716,MGA_695,MGA_24131,eGFP-NR2C1_1914,ZBTB33_29135,eGFP-PBX2_9931,PKNOX1_22264,MYBL2_546,NR2F1_18084,CTBP1_3138,ESRRA_20220,GABPB1_5015,eGFP-ETV1_16352,eGFP-ZBTB40_6000,eGFP-GABPA_9785,eGFP-ZNF584_10556,eGFP-ZNF395_9620,eGFP-NR2C1_17295,ATF3_14745,JUND_18365,eGFP-ZNF148_17701,eGFP-NR2C2_27325	25	6	0
chr1	40146483	40148483	PRDM10_24583,ZNF316_25984	2	0	0
chr1	40148483	40150483	MAX_12065	1	1	0
chr1	40154602	40156602	eGFP-CEBPB_37746,RFX1_15433,MIER1_1404	3	0	1
chr1	40156602	40158602	FLAG-PBX2_FLAG_2446,L3MBTL2_8779,L3MBTL2_31378,eGFP-VEZF1_5850,eGFP-VEZF1_10080,REST_26314,CTBP1_667,CTBP1_6267,E2F6_12791,NFATC3_1497,MAX_24365,BMI1_1318,ZBTB7A_14156,MXI1_1053,NRF1_15039,NRF1_23070,NFYB_5155,MGA_7165,eGFP-ZNF740_559,DDX20_2184,SNIP1_231,NFYA_706,eGFP-PBX2_27999,PKNOX1_40637,RFX1_15808,MIER1_1404,RBM25_32864	23	6	2
chr1	40174573	40176573	PRDM10_20311,ZBTB33_13791,ZBTB33_13792	2	0	0
chr1	40176573	40178573	eGFP-USF2_3484,eGFP-USF2_4368,FLAG-PBX2_FLAG_635,eGFP-TEAD2_2292,ZNF24_5200,L3MBTL2_7695,L3MBTL2_29268,ARNT_11267,SKIL_7236,eGFP-VEZF1_22791,KLF16_13087,PML_1267,PML_15096,NFIC_35293,NR2F1_16173,NR2F1_25976,ZKSCAN1_6193,EHMT2_9684,NCOR1_22475,eGFP-ZKSCAN8_1442,REST_24221,MTA3_4229,MTA3_14489,CTBP1_25725,STAT5A_8612,PHF20_10753,CHAMP1_2462,BRD9_3578,MLLT1_5478,NCOA1_6830,TBP_1554,TBP_9026,GATA1_8621,NFATC3_2102,ZNF282_742,ZNF282_6217,eGFP-ZNF175_6537,CBFA2T3_46841,E4F1_183,E4F1_18498,MAX_35006,ZNF318_875,BMI1_502,ATF7_3471,ATF7_30075,SMARCC2_10706,DACH1_4144,eGFP-DIDO1_2459,eGFP-ETV1_5831,CBFA2T2_27772,ZBTB7A_2539,SOX6_25063,SMAD1_5069,MTA1_8077,MXI1_4229,HES1_6060,BHLHE40_21262,NRF1_1436,NRF1_13234,AFF1_7443,BCOR_24892,eGFP-BACH1_8422,ZNF143_7890,MAFF_19113,MBD2_3300,eGFP-ZNF584_6301,eGFP-ZNF584_7760,PHB2_3084,NR2F6_866,NR2F6_2227,NR2F6_11627,RNF2_7949,MITF_928,EGR1_2044,EGR1_4577,PRDM10_19640,PRDM10_20311,CTCF_48644,NFYB_4402,ZEB2_14569,KDM1A_2230,KDM1A_24215,MNT_7596,ZBTB2_8159,LEF1_13152,MYC_22591,C11orf30_44725,ZSCAN29_2229,THRAP3_1044,eGFP-ZBTB11_9351,eGFP-ZBTB11_17646,HDAC2_21970,TRIM24_21134,HDAC1_39,TAL1_20695,ZNF316_13442,ZNF316_58954,DPF2_1478,DPF2_14089,SMARCA4_28999,ARID1B_46209,MEIS2_41428,CBX3_16069,ASH1L_11,ASH1L_12,MAFK_17127,CREB3L1_9970,GATA2_3313,ATF3_34865,DDX20_2592,NFRKB_4057,NFRKB_4058,CREM_32311,E2F8_5321,MTA2_12502,eGFP-ZNF83_1148,eGFP-ZNF83_3358,eGFP-NFE2_36847,IKZF1_2267,IKZF1_35578,TCF12_9625,JUND_37392,RCOR1_4236,SMARCE1_21021,GMEB1_9885,GMEB1_14723,CDC5L_580,EP300_22439,TBL1XR1_12628,NR2F2_2016,NR2F2_15076,HMBOX1_18434,HMBOX1_19138,HMBOX1_23522,eGFP-PBX2_31818,eGFP-IRF9_263,eGFP-IRF9_1718,NEUROD1_7665,PKNOX1_34920,TEAD4_28922,FOXM1_11018,POLR2AphosphoS5_24172,eGFP-ATF1_22731,eGFP-ATF1_31653,PHF21A_3461,TRIM28_9158,XRCC5_6346,eGFP-MAFG_39337,HDGF_169,HDGF_1403,MIER1_1252,FOXK2_12321,FOXK2_15404,FOSL1_3804,RBM25_6342,NBN_13422	125	27	23
chr1	40178573	40180573	MEIS2_15860,RFX1_10797	2	1	0
chr1	40183111	40185111	ZNF24_4818,ZNF24_12193,CTCF_17438	2	1	0
chr1	40185111	40187111	ARID2_775,REST_26168,CC2D1A_5430,ZFP91_10296,ZNF143_11394,SMC3_20949,ATF4_17481,NR2F6_3306,CTCF_53087,ZNF384_16985,ZNF316_32658,eGFP-FOXJ2_11711,RFX1_5160,ARID3A_7648	14	5	1
chr1	40192946	40194946	TBP_9797,eGFP-CEBPB_20987,BCOR_12956,KDM1A_17259,TRIM24_5917	5	0	3
chr1	40194946	40196946	eGFP-CEBPB_30202,eGFP-CEBPG_13686	2	0	0
chr1	40203142	40205142	SIN3B_7039,L3MBTL2_38654,TAF1_16537,eGFP-VEZF1_24292,HNRNPLL_1490,HNRNPLL_3281,PML_12965,NFIC_7474,NR3C1_1095,YY1_3880,PHF8_13012,MTA3_12694,CTBP1_17168,PHF20_12062,RBFOX2_50868,eGFP-ELF1_11156,eGFP-ELF1_11157,eGFP-ELF1_12364,E2F6_14587,TBP_16788,eGFP-TFDP1_7375,ESRRA_7533,E4F1_1345,E4F1_10953,eGFP-ADNP_3411,MAX_3052,MAX_27718,MAX_46251,TARDBP_1012,TARDBP_1415,MCM7_376,ATF7_15159,YBX3_458,SP1_3467,GABPB1_27989,eGFP-ETV1_13715,ZBTB7A_16259,eGFP-GTF2E2_8888,RB1_8408,SMAD5_15350,eGFP-GABPA_27108,eGFP-GABPA_31115,SIN3A_4007,NRF1_24632,MAFF_3467,MBD2_7395,eGFP-TAF7_8433,EGR1_19417,PRDM10_23017,eGFP-ZFX_9093,eGFP-ZFX_16264,ZNF592_16954,eGFP-KLF1_4034,MGA_27863,ZBTB2_7723,LEF1_332,MYC_20692,C11orf30_27582,C11orf30_45928,eGFP-ZBTB11_23995,HDAC2_16450,TRIM24_1090,TRIM24_7574,ZNF316_51531,ZBTB33_17468,ZBTB33_29984,CBX3_14953,MAFK_3684,DDX20_487,NFRKB_11178,NFRKB_13807,CBX1_5783,CREM_30553,E2F8_6583,HCFC1_8392,POLR2B_16350,GMEB1_17724,POLR2A_22557,TCF7_2016,POLR2G_53223,SAP30_920,SAP30_6629,SETDB1_2105,POLR2AphosphoS5_22762,eGFP-ATF1_12899,eGFP-ATF1_22715,eGFP-POLR2H_21253,eGFP-ZNF148_21726,eGFP-MAFG_23900,RFX1_10237,ELF4_9393,eGFP-NR2C2_25880	77	17	14
chr1	40205142	40207142	CBFA2T3_16905,KDM1A_4780,HNRNPLL_1490,HNRNPLL_3281,RBFOX2_50868,eGFP-ELF1_11157,MAX_3052,eGFP-ZFX_9093,eGFP-ZFX_16264	7	1	2
chr1	40246185	40248185	ZKSCAN1_10304,eGFP-ADNP_16274,BCOR_20085,EGR1_11506,RBM25_45110,ZMYM3_30394	6	2	1
chr1	40248185	40250185	EGR1_11506,ZMYM3_2898	2	1	0
chr1	40252114	40254114	ZMYM3_3480	1	0	0
chr1	40254114	40256114	SIN3B_4248,L3MBTL2_21926,L3MBTL2_43315,eGFP-VEZF1_21463,eGFP-VEZF1_33663,eGFP-VEZF1_36783,NFIC_20663,MTA3_4074,CTBP1_18407,FUS_44,FUS_1112,RBFOX2_32942,RBFOX2_41041,E2F6_17975,TBP_693,eGFP-TFDP1_13546,eGFP-TFDP1_16406,NONO_2262,MAX_47307,SP1_3749,ZBTB7A_13778,ZBTB7A_18977,eGFP-KLF13_798,eGFP-ETS2_603,RB1_13178,eGFP-GABPA_21146,eGFP-GABPA_29433,BHLHE40_20301,NRF1_7880,BCOR_4877,RBBP5_14004,eGFP-HDAC8_5624,GATAD2B_1390,GATAD2B_8063,NFYB_4048,eGFP-ZFX_22536,eGFP-ZFX_25088,ZNF592_1117,ZNF592_26219,MYC_21869,eGFP-ZBTB11_12302,eGFP-ZBTB11_22682,eGFP-ZNF395_10063,eGFP-ZNF395_17735,eGFP-ZNF639_3061,eGFP-ZNF639_16519,HNRNPL_5498,HNRNPL_6673,ZBTB33_935,CBX1_2043,CREM_16949,NCOA6_1785,IKZF1_18096,POLR2G_1780,POLR2G_47589,SETDB1_2240,RBM25_8047,RBM25_37490,eGFP-NR2C2_15333,CTCFL_848,E2F7_719,GATAD2A_4113	45	7	9
chr1	40263701	40265701	eGFP-USF2_16047,eGFP-TEAD2_2404,L3MBTL2_40487,L3MBTL2_45718,ARNT_4039,TAF1_7621,eGFP-VEZF1_12823,eGFP-VEZF1_27011,ZZZ3_397,KLF16_7332,NFIC_10610,NR2F1_16911,NR2F1_30619,ZKSCAN1_1611,PHF8_2643,eGFP-ZKSCAN8_4299,REST_24028,MTA3_5559,CTBP1_16231,PHF20_12389,RBFOX2_27095,RBFOX2_44561,RBFOX2_45818,eGFP-ELF1_18349,eGFP-ELF1_19421,E2F6_15113,TBP_8182,TBP_10751,RUNX1_447,eGFP-TFDP1_2959,eGFP-TFDP1_14782,eGFP-ZNF175_13819,ESRRA_19899,CC2D1A_11725,E4F1_24617,CBX5_85,CBX5_2529,MAX_23938,MAX_30254,MAX_50441,ZNF318_2634,ZFP36_4143,ATF7_17911,ATF7_27263,DACH1_9249,eGFP-DIDO1_4486,GABPB1_26090,eGFP-ETV1_21469,CBFA2T2_21502,ZBTB7A_16726,eGFP-ZNF644_7717,eGFP-ZNF644_9261,eGFP-KLF13_6793,eGFP-GTF2E2_10889,RB1_15813,eGFP-ZBTB40_7469,eGFP-GABPA_2889,eGFP-GABPA_13855,eGFP-GABPA_25890,BHLHE40_11218,BHLHE40_24274,eGFP-ZNF589_19854,SIN3A_5172,eGFP-CREB3_8748,AFF1_1041,AFF1_10170,eGFP-BACH1_2484,eGFP-BACH1_6014,ZNF143_13020,ZNF143_15791,SMC3_1099,SMC3_22558,eGFP-ZNF584_9714,NR2F6_14216,eGFP-TAF7_1532,NUFIP1_600,ELK1_2661,MITF_6066,eGFP-HDAC8_3571,GATAD2B_5849,PRDM10_25575,CTCF_32703,CTCF_46381,KAT8_975,ZEB2_6467,eGFP-ZFX_24861,ZNF592_27902,MNT_7658,MNT_18159,eGFP-KLF1_535,eGFP-KLF1_8475,MGA_13186,MGA_32413,ZBTB2_3318,MYC_5185,MYC_26756,eGFP-ZBTB11_17140,HDAC2_10915,eGFP-ZNF395_19214,eGFP-NR2C1_10736,eGFP-NR2C1_20155,eGFP-ZNF639_17547,TRIM24_11201,SMARCA4_6248,ARID1B_18630,MEIS2_5437,ZBTB33_18328,CBX3_14173,ASH1L_2977,CREB3L1_4327,CREB3L1_7976,ATF3_29381,NFRKB_2539,CBX1_5708,CREM_16497,CREM_32168,E2F8_3658,MTA2_233,eGFP-ZNF83_4346,IKZF1_30954,USF1_12757,JUND_26594,eGFP-MEF2D_8476,HCFC1_4592,HCFC1_6979,eGFP-ID3_12731,POLR2B_3164,POLR2B_3165,GMEB1_18524,NR2F2_9023,eGFP-NR4A1_13476,POLR2A_14695,POLR2G_20603,POLR2G_41927,POLR2G_43231,NEUROD1_3811,PKNOX1_4624,SETDB1_726,SETDB1_2113,POLR2AphosphoS5_9354,eGFP-ATF1_34795,eGFP-ATF1_40183,eGFP-POLR2H_1805,eGFP-POLR2H_14486,eGFP-ZNF148_1945,eGFP-GTF2A2_3797,RAD51_10674,FOXK2_19233,ELF4_16891,eGFP-NR2C2_11694,eGFP-NR2C2_19575,eGFP-NR2C2_30688,NBN_1046,CTCFL_6428	117	23	22
chr1	40265701	40267701	eGFP-CEBPB_20706,eGFP-ZNF512_9258,eGFP-VEZF1_27011,NR2F1_16911,NR2F1_30619,eGFP-TFDP1_2959,ZFP36_4143,ZBTB7A_16726,eGFP-GABPA_2889,MYC_5185,ATF3_29381,NR2F2_9023,eGFP-ZNF148_1945,eGFP-NR2C2_11694,eGFP-NR2C2_30688	13	2	1
chr1	40273791	40275791	C11orf30_13734,ZNF316_27476,MEIS2_18657,eGFP-PBX2_9296,PKNOX1_12711	5	2	0
chr1	40275791	40277791	C11orf30_413,C11orf30_5859,ZNF316_18882	2	0	0
chr1	40278888	40280888	NFIC_13463,NCOR1_13114,CBFA2T3_39682,eGFP-ADNP_5353,eGFP-ADNP_13691,eGFP-ADNP_16649,MAX_16607,CBFA2T2_17314,BCOR_16533,MAFF_12105,KDM1A_16786,MGA_14847,C11orf30_38433,ZNF384_9146,ZNF316_50885,SMARCA4_6535,ARID1B_35022,MAFK_13261,ATF3_16141,eGFP-NFE2_33873,HMBOX1_5917,eGFP-PBX2_7737,eGFP-MAFG_37027	21	6	4
chr1	40280888	40282888	eGFP-USF2_11577,L3MBTL2_18743,L3MBTL2_43097,eGFP-VEZF1_16528,ARID2_3750,KLF16_5550,NR2F1_20685,REST_31296,CTBP1_247,CTBP1_22067,eGFP-ELF1_14146,E2F6_3738,eGFP-ZNF175_10846,eGFP-ZNF175_13500,ESRRA_18293,CBFA2T3_14876,CC2D1A_13362,eGFP-ADNP_395,MAX_39103,MAX_40129,ATF7_20476,GABPB1_8575,CBFA2T2_221,ZBTB7A_9865,RB1_17055,BHLHE40_2064,eGFP-ZNF589_6235,ZNF143_16758,SMC3_23848,ATF2_31060,PRDM10_25909,CTCF_48020,eGFP-ZFX_12303,MNT_7242,MYC_18068,MYC_18259,C11orf30_16022,eGFP-ZBTB11_8504,eGFP-ZBTB11_10489,eGFP-ZNF395_3545,ZNF316_13508,ARID1B_14614,ATF3_22950,ATF3_36262,CREM_5514,eGFP-NFE2_20299,IKZF1_22794,JUND_23109,NR2F2_4541,HMBOX1_4712,FOXM1_2104,FOXM1_2105,eGFP-ATF1_33219,XRCC5_5868,eGFP-MAFG_21120,eGFP-ADNP_5353	47	12	4
chr1	40282888	40284888	RBFOX2_25934,E4F1_15155,E4F1_20591,eGFP-ADNP_396,MAX_34396,ATF7_20124,GABPB1_3812,eGFP-ETV1_12258,CBFA2T2_13759,BHLHE40_15641,BCOR_2219,BCOR_13775,eGFP-HDAC8_1147,eGFP-ZFX_12303,MGA_12363,MGA_31125,eGFP-ZNF395_12874,USF1_7359,eGFP-MEF2D_5931,GMEB1_855,RAD51_9229,FOXK2_13769,ELF4_13509,eGFP-USF2_11577,L3MBTL2_18743,L3MBTL2_43097,eGFP-VEZF1_16528,CTBP1_247,eGFP-ELF1_14146,eGFP-ZNF175_10846,eGFP-ZNF175_13500,eGFP-ADNP_395,MAX_39103,GABPB1_8575,eGFP-ZNF589_6235,PRDM10_25909,MNT_7242,MYC_18068,eGFP-ZBTB11_8504,eGFP-ZBTB11_10489,eGFP-ZNF395_3545,HMBOX1_4712,FOXM1_2105,XRCC5_5868	34	10	4
chr1	40286382	40288382	eGFP-ZNF512_16115	1	0	0
chr1	40288382	40290382	eGFP-ZNF512_7549,eGFP-ZNF512_15764	1	0	0
chr1	40294445	40296445	L3MBTL2_5930,eGFP-VEZF1_17223,JUN_2417,NR2F1_10137,NR2F1_17218,EHMT2_765,EHMT2_2381,REST_10369,CTBP1_21742,GATA1_1551,eGFP-ZNF175_2680,eGFP-ZNF175_12579,CBFA2T3_22600,ATF7_32291,SMARCC2_6665,MTA1_8104,eGFP-ZNF589_3225,ATF4_28911,eGFP-ZNF584_7880,eGFP-ZNF584_10178,eGFP-ZNF584_12459,ATF2_29177,eGFP-ZNF395_2474,eGFP-ZNF395_13496,TRIM24_10793,DPF2_1402,DPF2_4049,ARID1B_30779,ATF3_38500,NFRKB_838,NFRKB_839,CREM_33556,IKZF1_9727,JUND_35687,HMBOX1_15676,eGFP-ATF1_17748,eGFP-ATF1_28993,FOXK2_6163,eGFP-NR2C2_19310,eGFP-NR2C2_25832	30	5	3
chr1	40296445	40298445	L3MBTL2_590,L3MBTL2_22566,HNRNPLL_4861,NR2F1_23267,eGFP-ZNF175_11434,CBFA2T3_25255,MAX_33904,BHLHE40_23433,NRF1_10487,NR2F6_10979,C11orf30_8439,eGFP-NR2C1_14368,TRIM24_4051,ZNF316_24850,SMARCA4_20363,ARID1B_34511,MEIS2_35684,POLR2AphosphoS2_4264,ATF3_31015,CREM_16545,JUND_37847,MYNN_711,SMARCE1_11298,HMBOX1_4536,HMBOX1_22339,eGFP-PBX2_18805,PKNOX1_20149,FOSL1_4386,eGFP-NR2C2_1596	27	8	3
chr1	40298445	40300445	eGFP-CEBPB_14914,IKZF1_19528,MYNN_576,POLR2G_11053,eGFP-POLR2H_9396,L3MBTL2_590,L3MBTL2_22566,HNRNPLL_4861,eGFP-ZNF175_11434,NRF1_10487,C11orf30_8439,ZNF316_24850,MYNN_711,HMBOX1_4536	12	2	0
chr1	40305127	40307127	eGFP-CEBPB_2713,eGFP-CEBPB_37485,eGFP-CEBPG_24957	2	0	0
chr1	40307127	40309127	ZFP36_10762,BCOR_10594,RBM25_26860,ZMYM3_14615	4	0	2
chr1	40314445	40316445	ATF2_29964,ARID1B_9114,ATF3_18093	3	0	0
chr1	40316445	40318445	eGFP-CEBPB_27540,eGFP-CEBPB_50255,eGFP-CEBPG_34103,ARID1B_9114,eGFP-IRF9_3183	4	0	0
chr1	40334046	40336046	POLR2G_9466	1	0	0
chr1	40336046	40338046	ZNF316_13715	1	0	0
chr1	40338046	40340046	eGFP-ZNF512_15670,HNRNPK_3466	2	0	1
chr1	40340046	40342046	eGFP-CEBPB_15324	1	0	0
chr1	40345628	40347628	RBFOX2_1024,RBFOX2_1823,RBFOX2_2591,ATF4_21808,ZBTB33_18846	3	1	0
chr1	40347628	40349628	SIN3B_6139,ZNF24_9584,L3MBTL2_23900,L3MBTL2_33684,TAF1_17033,eGFP-VEZF1_346,eGFP-VEZF1_869,HNRNPLL_6400,PML_14366,NFIC_2606,NR2F1_10887,EHMT2_1825,YY1_3826,PHF8_12995,MTA3_17359,PHF20_10494,RBFOX2_49551,E2F6_10512,BRD9_493,TBP_17660,ESRRA_8296,MAX_16327,MAX_47706,BMI1_2060,ATF7_25345,RBM22_9066,DACH1_4379,GABPB1_1907,ZBTB7A_20873,FIP1L1_731,FIP1L1_5061,SMAD1_1626,eGFP-GTF2E2_5505,RB1_15187,SMAD5_15080,MXI1_8526,BHLHE40_21918,SIN3A_2201,SIN3A_9075,SIN3A_9076,NRF1_27433,BCOR_11905,RBBP5_16132,MBD2_9191,eGFP-TAF7_8785,EGR1_16427,eGFP-HDAC8_1149,AGO1_4484,ZEB2_750,ZEB2_1089,eGFP-ZFX_25068,MNT_17626,ZBTB2_11017,MYC_27906,C11orf30_30099,HDAC2_18454,PCBP1_4221,ZNF384_10196,SMARCA4_3303,MEIS2_36541,ZBTB33_42795,NFRKB_10486,NFRKB_12548,CREM_19600,USF1_6530,JUND_6062,HCFC1_5512,MYNN_2536,eGFP-FOXJ2_55,eGFP-FOXJ2_11690,POLR2B_14034,POLR2B_16554,NR2F2_3539,HMBOX1_9202,eGFP-NR4A1_7964,POLR2A_10330,POLR2A_21748,POLR2G_52179,PKNOX1_16635,TEAD4_479,TEAD4_1576,SAP30_8095,BRD4_3970,POLR2AphosphoS5_22299,eGFP-ATF1_20481,eGFP-ATF1_28468,RAD51_3113,HDGF_5646,RFX1_16737,FOXK2_2752,eGFP-NR2C2_15821,THAP1_3288,RBFOX2_2591	79	17	21
chr1	40349628	40351628	PHF20_4145,BCOR_28916,KDM1A_5776,ZNF384_15090,MEIS2_4110,ZBTB33_4404,PKNOX1_5092,RBM25_17296,ZMYM3_683,ZMYM3_25390,SMARCA5_8724,eGFP-VEZF1_869,EHMT2_1825,eGFP-GTF2E2_5505,BCOR_11905,eGFP-HDAC8_1149,SMARCA4_3303,ZBTB33_42795,eGFP-FOXJ2_55,HMBOX1_9202,eGFP-ATF1_20481,HDGF_5646	19	3	5
chr1	40351628	40353628	NFIC_2505,CTBP1_6633,CTBP1_31059,eGFP-ZNF175_9451,ZNF318_3357,eGFP-CEBPB_40015,ATF7_28873,CBFA2T2_2132,AFF1_7578,ATF4_35793,ATF2_24263,ZEB2_12634,KDM1A_23856,HDAC2_21346,ZNF384_471,ZNF384_10322,TRIM24_19637,TAL1_3642,eGFP-CEBPG_35571,ARID1B_28430,MEIS2_29090,ZBTB33_42025,ATF3_41182,JUND_30406,eGFP-FOXJ2_12836,EP300_16112,eGFP-PBX2_17527,eGFP-IRF9_3541,PKNOX1_26413,RFX1_16724,ZMYM3_683	29	5	4
chr1	40355219	40357219	NFXL1_2196,NFIC_3478,CTBP1_19888,CBFA2T3_17834,E4F1_1128,eGFP-ADNP_16498,eGFP-CEBPB_24939,ZFP36_17103,eGFP-IRF1_374,BCOR_30454,eGFP-BACH1_1219,ATF4_26581,KDM1A_8187,KDM1A_9306,HDAC2_16187,eGFP-ZNF639_3781,TAL1_7250,ARID1B_19781,ZBTB33_38076,IKZF1_6276,eGFP-NR4A1_9664,PKNOX1_13133,RBM25_41837,eGFP-NR2C2_818,ZMYM3_31925	24	3	5
chr1	40357219	40359219	eGFP-USF2_5458,FLAG-PBX2_FLAG_3641,ZNF24_2952,L3MBTL2_333,L3MBTL2_9483,ARNT_11220,SKIL_13629,eGFP-VEZF1_4305,eGFP-VEZF1_34119,SMARCB1_514,SMARCB1_536,JUN_6332,KLF16_12823,PML_2086,PML_16030,NFIC_37705,NR2F1_28972,EHMT2_8119,NCOR1_23232,CTBP1_1567,CTBP1_33085,STAT5A_7315,CHAMP1_664,RBFOX2_11866,eGFP-ELF1_3507,BRD9_9546,BRD9_9547,MLLT1_7299,NCOA1_7977,GATA1_10195,eGFP-TFDP1_513,eGFP-TFDP1_3953,NFATC3_3564,CBFA2T3_47033,CC2D1A_16515,E4F1_14931,MAX_9300,ZNF318_7415,MCM7_1126,ZFP36_8238,ATF7_28682,SMARCC2_550,SMARCC2_12163,DACH1_15333,GABPB1_5991,eGFP-ETV1_15916,CBFA2T2_27888,SOX6_1924,SOX6_25073,ZBED1_2880,eGFP-ZNF644_9982,SMAD1_6304,MTA1_591,MTA1_9676,eGFP-ZBTB40_9007,HES1_7028,eGFP-GABPA_834,BHLHE40_14447,eGFP-ZNF589_7529,eGFP-ZNF589_18698,NRF1_11745,AFF1_13277,BCOR_29521,ATF4_5590,MBD2_7270,PHB2_3953,NR2F6_12461,RNF2_3814,ATF2_1027,EGR1_21340,GATAD2B_1547,GATAD2B_6737,PRDM10_10128,CTCF_2221,ZEB2_1193,ZEB2_15891,KDM1A_24740,ZBTB2_10446,LEF1_13620,MYC_2987,eGFP-ZNF512_15926,eGFP-ZBTB11_10940,HDAC2_23160,eGFP-ZNF395_12383,eGFP-NR2C1_9298,ZNF384_4789,eGFP-ZNF639_17006,TRIM24_20857,HNRNPL_2170,TAL1_21079,ZNF316_15183,DPF2_14399,SMARCA4_29797,ARID1B_46949,MEIS2_41918,ASH1L_458,MAFK_3206,CREB3L1_8400,DDX20_5058,CREM_14383,E2F8_4684,MTA2_13298,eGFP-ZNF83_6122,eGFP-ZNF83_6123,HDAC3_4869,IKZF1_42366,TCF12_10050,JUND_33861,eGFP-MEF2D_11662,MYNN_9597,RCOR1_290,RCOR1_3481,ZC3H11A_1473,SMARCE1_23237,GMEB1_19664,EP300_22501,TBL1XR1_13343,NR2F2_13676,HMBOX1_3557,HMBOX1_19147,eGFP-PBX2_32806,POLR2A_12331,POLR2G_8074,POLR2G_26985,NEUROD1_8710,PKNOX1_40862,TEAD4_28556,FOXM1_12466,eGFP-PYGO2_3636,POLR2AphosphoS5_19562,eGFP-ATF1_15296,eGFP-ATF1_26283,eGFP-POLR2H_10649,eGFP-MAFG_1535,eGFP-MAFG_8709,ZNF184_3019,FOXK2_13860,RBM25_338,RBM25_2035,ARID3A_7373,eGFP-NR2C2_10928,NBN_12458,NBN_13602,GATAD2A_10641,ARHGAP35_893,DNMT1_424,eGFP-IRF1_374,eGFP-ZNF639_3781,ZBTB33_38076	127	24	23
chr1	40359219	40361219	eGFP-CEBPB_31519,eGFP-CEBPB_47127,KDM1A_7293,eGFP-CEBPG_19183,ZBTB33_5283,eGFP-IRF9_1599,eGFP-TFDP1_513,eGFP-GABPA_834	7	0	1
chr1	40361219	40363219	PML_8477,ZBTB7A_3991,ZBED1_2331,SMAD5_16332,ZNF143_13201,CTCF_4643,eGFP-KLF1_2030,ZBTB33_32976,CBX1_6999,IKZF1_16642,POLR2A_5924,POLR2A_16874,TEAD4_1605,POLR2AphosphoS5_24271	13	5	4
chr1	40363219	40365219	eGFP-USF2_2414,FLAG-PBX2_FLAG_3528,L3MBTL2_6577,L3MBTL2_44388,ARNT_2979,eGFP-VEZF1_34634,PML_11795,NR2F1_19879,MTA3_6145,RBFOX2_11560,RBFOX2_35389,E2F6_8527,BRD9_9800,MLLT1_1926,TBP_10370,RUNX1_206,eGFP-TFDP1_7810,eGFP-TFDP1_14701,eGFP-ZNF175_8545,ESRRA_5,ESRRA_970,E4F1_18890,MAX_52449,eGFP-CEBPB_45999,ATF7_28297,DACH1_1718,eGFP-PTTG1_306,GABPB1_4410,ZBTB7A_1021,SOX6_21670,eGFP-KLF13_2143,SMAD1_851,eGFP-GTF2E2_6641,eGFP-HINFP_4011,eGFP-ZBTB40_581,eGFP-ZBTB40_7064,MXI1_7094,BHLHE40_6846,eGFP-ZNF589_17748,eGFP-ZNF589_19480,eGFP-CREB3_7572,eGFP-CREB3_7573,AFF1_2040,AFF1_6277,BCOR_29936,eGFP-BACH1_3306,eGFP-BACH1_6856,MAFF_9897,ATF4_36165,MBD2_10320,eGFP-ZNF584_8174,eGFP-TAF7_2341,eGFP-TAF7_4615,eGFP-HDAC8_611,eGFP-HDAC8_612,CTCF_104,NFYB_8500,ZEB2_1970,eGFP-ZFX_12677,ZNF592_28103,MNT_9728,MNT_19093,eGFP-KLF1_4420,MGA_13164,MGA_31187,MYC_30004,C11orf30_36013,eGFP-ZNF395_1393,eGFP-NR2C1_19902,ZNF316_26846,SMARCA4_1091,SMARCA4_6010,eGFP-CEBPG_34832,ARID1B_4500,MEIS2_15230,CBX3_13468,ASH1L_3825,MAFK_10229,eGFP-ILK_683,DDX20_7912,NFRKB_11017,NFRKB_16516,CREM_24007,eGFP-ZNF83_6291,eGFP-NFE2_25960,IKZF1_3038,IKZF1_25321,USF1_9005,JUND_23134,eGFP-MEF2D_4099,HCFC1_8042,eGFP-ID3_9448,EP300_19135,TBL1XR1_7068,NR2F2_4019,NFYA_3377,HMBOX1_20675,eGFP-NR4A1_11734,eGFP-PBX2_32720,NEUROD1_9575,PKNOX1_41480,TEAD4_12972,BRD4_1232,POLR2AphosphoS5_5198,eGFP-ATF1_8266,eGFP-ATF1_32963,eGFP-POLR2H_15879,eGFP-POLR2H_21895,eGFP-ZNF148_9010,eGFP-ZNF148_14992,eGFP-ZNF148_20566,eGFP-MAFG_25223,RAD51_4767,FOXK2_13215,RBM25_45875,ARID3A_7817,eGFP-NR2C2_30717,eGFP-NR2C2_34113,PML_8477,ZBTB7A_3991,ZBED1_2331,SMAD5_16332,ZBTB33_32976,CBX1_6999,POLR2A_5924,POLR2A_16874,POLR2AphosphoS5_24271	103	19	17
chr1	40365219	40367219	UBTF_1161,L3MBTL2_29435,CTBP1_4045,PHF20_7165,RBFOX2_40790,RBFOX2_41420,eGFP-TFDP1_16958,NONO_3264,MAX_45422,SMARCC2_1089,SMARCC2_3818,eGFP-DIDO1_1537,FIP1L1_4879,RB1_7471,BHLHE40_13383,SIN3A_2568,BCOR_4040,BCOR_32354,ZNF143_5052,eGFP-TAF7_1303,AGO1_4710,KDM1A_25325,RLF_3800,ZNF592_12415,MNT_10876,MNT_18653,MGA_21108,MGA_28209,PTBP1_971,LEF1_2083,LEF1_2084,MYC_658,MYC_2577,HDAC2_1634,HDAC2_22267,HNRNPL_4920,NFRKB_568,eGFP-NR4A1_1966,POLR2G_17865,POLR2G_48937,NEUROD1_1293,SAP30_4466,HDGF_1697,FOXK2_16314,FOXK2_16315,RBM25_43746,eGFP-NR2C2_24464,ZMYM3_34142,SMARCA5_8808,L3MBTL2_6577,L3MBTL2_44388,ARNT_2979,BRD9_9800,eGFP-TFDP1_7810,eGFP-TFDP1_14701,eGFP-ZNF175_8545,eGFP-PTTG1_306,eGFP-GTF2E2_6641,eGFP-HINFP_4011,eGFP-ZBTB40_581,eGFP-ZNF589_17748,eGFP-ZNF589_19480,eGFP-CREB3_7573,AFF1_2040,BCOR_29936,eGFP-BACH1_3306,eGFP-BACH1_6856,ATF4_36165,eGFP-ZNF584_8174,eGFP-HDAC8_611,eGFP-HDAC8_612,eGFP-ZFX_12677,eGFP-ZNF395_1393,SMARCA4_1091,SMARCA4_6010,eGFP-ILK_683,NFRKB_16516,eGFP-ZNF83_6291,IKZF1_3038,eGFP-MEF2D_4099,eGFP-ID3_9448,eGFP-NR4A1_11734,BRD4_1232,eGFP-ATF1_8266,eGFP-POLR2H_15879,eGFP-ZNF148_9010,eGFP-MAFG_25223,eGFP-NR2C2_30717,eGFP-NR2C2_34113	66	8	14
chr1	40367219	40369219	eGFP-USF2_15072,SIN3B_4912,L3MBTL2_9119,L3MBTL2_25670,SKIL_2998,SKIL_13370,TAF1_8011,eGFP-VEZF1_29266,eGFP-VEZF1_41636,ARID2_1035,KLF16_4815,KLF16_6860,HNRNPLL_711,HNRNPLL_1867,NFIC_15083,ZKSCAN1_3481,RBM34_105,eGFP-ZKSCAN8_7716,REST_25065,REST_33116,CTBP1_32993,PHF20_4947,FUS_323,FUS_491,eGFP-ELF1_5107,eGFP-ELF1_10123,eGFP-ELF1_11970,E2F6_2577,E2F6_7416,MLLT1_1601,TBP_229,TBP_9958,ZNF282_5740,eGFP-CUX1_5799,eGFP-CUX1_6323,eGFP-ZNF175_18157,CBFA2T3_13405,NONO_3265,MAX_22232,MAX_35570,MAX_37074,TARDBP_1402,ZFP91_4747,ATF7_3263,ATF7_24927,RBM22_2650,SP1_6700,SP1_8719,IRF2_630,ZBTB7A_17410,SOX6_1410,SOX6_10577,FIP1L1_8551,eGFP-IRF1_652,eGFP-ZNF644_12323,eGFP-KLF13_2431,eGFP-ETS2_661,RB1_19466,eGFP-ZBTB40_82,eGFP-ZBTB40_13140,eGFP-GABPA_19311,BHLHE40_8410,BHLHE40_11792,eGFP-ZNF589_4490,eGFP-ZNF589_20427,NRF1_23347,NRF1_24825,eGFP-CREB3_6602,BCOR_21826,eGFP-BACH1_8864,eGFP-BACH1_11012,ZNF143_6975,SMC3_916,SMC3_17584,RBBP5_5214,eGFP-ZNF584_14130,eGFP-HDAC8_5024,GATAD2B_8676,PRDM10_17399,AGO1_4771,CTCF_44642,ZEB2_752,ZEB2_16093,MNT_11176,ZBTB2_2222,ZBTB2_9093,MYC_592,MYC_23693,eGFP-ZBTB11_23284,eGFP-ZBTB11_24743,HDAC2_20456,eGFP-ZNF395_3824,eGFP-ZNF395_21598,PCBP1_8939,ZNF384_868,eGFP-ZNF639_25496,HNRNPL_6081,eGFP-ZNF740_7276,ARID1B_17620,MEIS2_22210,eGFP-ZNF83_9662,NCOA6_1858,IKZF1_8828,JUND_23564,eGFP-ID3_10810,eGFP-ID3_18059,MYNN_7729,eGFP-FOXJ2_11272,SMARCE1_14746,GMEB1_15226,eGFP-NR4A1_4136,eGFP-NR4A1_14568,PKNOX1_11207,SAP30_234,SAP30_1833,POLR2AphosphoS5_9154,eGFP-ATF1_21942,eGFP-ZNF148_20932,XRCC5_2075,XRCC5_2076,HNRNPK_4619,NBN_3820,RBM14_1387,CTCFL_9154,UBTF_1161,RBFOX2_40790,RBFOX2_41420,eGFP-TFDP1_16958,NONO_3264,SMARCC2_1089,SMARCC2_3818,BCOR_4040,AGO1_4710,HNRNPL_4920,NFRKB_568,POLR2G_17865,POLR2G_48937,eGFP-NR2C2_24464	99	18	19
chr1	40369219	40371219	eGFP-CEBPB_17341,ZNF316_15545	2	0	0
chr1	40381987	40383987	REST_20595,CTCF_28127,eGFP-ZNF512_14921,eGFP-ZNF512_19805,MEIS2_23396,eGFP-PBX2_13105	5	2	0
chr1	40383987	40385987	eGFP-VEZF1_22653,ARID2_2248,KLF16_10156,REST_28361,CTBP1_26668,GATA1_1435,MAX_6285,RB1_15713,NRF1_1321,NRF1_5429,ZNF143_17681,SMC3_21409,RNF2_69,RNF2_2593,EGR1_18353,CTCF_47987,ZEB2_11917,MYC_7825,ZNF384_4318,CREM_17752,MYNN_4458,TEAD4_234,TEAD4_3455	20	8	3
chr1	40385987	40387987	eGFP-CEBPB_13235,eGFP-CEBPB_15278	1	0	0
chr1	40399729	40401729	eGFP-CEBPB_26443,eGFP-CEBPB_53733,eGFP-ZNF589_4857,NRF1_1330,NRF1_23955,TRIM24_18613,eGFP-CEBPG_2291,eGFP-CEBPG_39885,ATF3_1195,ATF3_19868,eGFP-IRF9_2010	7	1	0
chr1	40401729	40403729	HNRNPLL_4641,IRF2_5426,eGFP-IRF1_10010	3	1	0
chr1	40403729	40405729	eGFP-CEBPB_4617	1	0	0
chr1	40405729	40407729	GATA1_3187,MAX_21466,ATF7_13532,eGFP-CEBPG_29664,JUND_12400,eGFP-ATF1_12754	6	2	0
chr1	40420442	40422442	ZFP91_7109,ZFP91_11504,PCBP1_2502,PCBP1_4306,ZBTB33_7334	3	0	1
chr1	40422442	40424442	NFIC_15267,CTBP1_18656,eGFP-ADNP_4544,BCOR_12561,RBM25_9912,RBM25_29142,ZMYM3_17127,ZMYM3_23031	6	1	1
chr1	40424442	40426442	NFIC_23191,CTBP1_18656	2	1	0
chr1	40432750	40434750	ZKSCAN1_5006,NRF1_6197	2	2	0
chr1	40434750	40436750	eGFP-CEBPB_7063,eGFP-CEBPB_35737,BHLHE40_8697	2	1	0
chr1	40436750	40438750	ESRRA_19510,eGFP-CEBPB_7063	2	1	0
chr1	40438750	40440750	eGFP-VEZF1_9362,ARID2_6934,NCOR1_2786,REST_32014,CTBP1_22981,eGFP-CUX1_5729,CC2D1A_14443,MAX_34095,eGFP-DIDO1_279,RB1_10498,ZNF143_19503,SMC3_25608,CTCF_53305,MYC_11569,ZBTB33_23751,JUND_6598,CTCFL_1217	17	4	2
chr1	40442232	40444232	eGFP-TEAD2_1745,ATF2_12304,ZNF316_15640,ATF3_8388	4	0	0
chr1	40444232	40446232	CTBP1_24705,eGFP-ELF1_17219,eGFP-CEBPB_9229,eGFP-GABPA_5863,eGFP-ZFX_13716	5	0	0
chr1	40446232	40448232	CTBP1_24705,ZFP36_14707,ZFP91_10629,BCOR_19490,eGFP-ZFX_10673,eGFP-ZNF512_19380,RBM25_39507,ZMYM3_103,ZMYM3_27328,eGFP-ELF1_17219,eGFP-GABPA_5863,eGFP-ZFX_13716	10	0	2
chr1	40450705	40452705	NR2F1_582,eGFP-ZNF512_7899	2	1	0
chr1	40452705	40454705	RUNX1_573,eGFP-ZBTB40_12270,ATF4_24307,eGFP-ZFX_1640,eGFP-CEBPG_20273,ATF3_28250,FOXK2_8431,FOXK2_8432	7	2	0
chr1	40454705	40456705	ATF3_6325,FOXK2_8431,FOXK2_8432	2	1	0
chr1	40476358	40478358	BCOR_12003,RBM25_21457,ZMYM3_26229	3	0	1
chr1	40478358	40480358	eGFP-USF2_14125,eGFP-ELF1_2195,eGFP-ELF1_5721,eGFP-ADNP_6756,eGFP-ADNP_6757,eGFP-ADNP_10159,eGFP-GTF2E2_10023,BHLHE40_10621,eGFP-ZNF589_8635,eGFP-ZNF639_988,eGFP-ZNF639_10384,ARID1B_15760,eGFP-FOXJ2_14069,eGFP-FOXJ2_14471,eGFP-PBX2_7395,PKNOX1_22908,RAD51_7736,RFX1_13717,eGFP-NR2C2_11919,ZMYM3_5091	15	2	2
chr1	40480358	40482358	ESRRA_9613,eGFP-GABPA_8891,PRDM10_5191,ATF3_1654,ATF3_10985,eGFP-USF2_14125,eGFP-ELF1_2195,eGFP-ELF1_5721,eGFP-ADNP_10159,eGFP-ZNF589_8635,eGFP-ZNF639_988,eGFP-ZNF639_10384,eGFP-FOXJ2_14069,eGFP-FOXJ2_14471,eGFP-NR2C2_11919,ZMYM3_5091	12	1	0
chr1	40482358	40484358	REST_1688,MAFF_8621,CTCF_20631,C11orf30_34360,eGFP-ZNF512_3474,eGFP-ZNF512_4431,ZNF316_51523,MAFK_5162	7	3	0
chr1	40484358	40486358	ZNF384_7631	1	0	0
chr1	40486358	40488358	eGFP-PBX2_5892,PKNOX1_33964,ELF4_13278,ZNF384_7631	4	2	0
chr1	40488358	40490358	eGFP-ZNF584_12561,eGFP-ZNF584_13579	1	0	0
chr1	40491961	40493961	eGFP-ETV1_6054,eGFP-GABPA_1206,eGFP-GABPA_1479,eGFP-GABPA_3999,eGFP-GABPA_7567,MEIS2_32598,eGFP-PBX2_25699,PKNOX1_13316,ARID3A_1822	6	2	0
chr1	40493961	40495961	ETV6_2402,NCOR1_819,NCOR1_4383,eGFP-ELF1_5860,eGFP-ELF1_5861,ZNF318_3976,eGFP-ETV1_5263,AFF1_5647,eGFP-TSC22D4_35,ZEB2_9533,TRIM24_4571,SMARCA4_14264,ARID1B_28394,MEIS2_10078,IKZF1_9159,HMBOX1_17906,FOXK2_4825,eGFP-GABPA_1479,eGFP-GABPA_3999	16	4	0
chr1	40495961	40497961	ZNF24_22315,ARNT_7685,NFIC_36368,EHMT2_6531,BRD9_6149,ZFP91_7352,AFF1_2711	7	1	1
chr1	40497961	40499961	REST_22598,ZNF143_12404,SMC3_16059,CTCF_48572,MYC_8180,ZNF384_2639,JUND_22112,CTCFL_5469,ZNF24_22315,ARNT_7685,EHMT2_6531,BRD9_6149,ZFP91_7352,AFF1_2711	14	2	2
chr1	40499961	40501961	NCOA4_16,NCOA4_19,TBP_4545,eGFP-CEBPB_6413,CTCF_1198,eGFP-ZNF395_897,eGFP-ZNF639_7194,NFRKB_805,HMBOX1_19623,POLR2A_1591	9	2	3
chr1	40501961	40503961	KLF16_12288,PML_12648,NFIC_39369,NR2F1_19207,ZKSCAN1_5779,NCOR1_18792,MTA3_247,MTA3_9480,CTBP1_19132,STAT5A_3830,NCOA1_3567,ZNF282_2811,CBFA2T3_5180,CBFA2T3_43249,eGFP-ADNP_11873,eGFP-ADNP_15208,MAX_15749,ZFP36_3404,ATF7_11174,SMARCC2_4967,CBFA2T2_24059,ZBTB7A_2999,SOX6_11105,eGFP-ZNF589_11675,eGFP-ZNF589_14970,NRF1_15560,RBBP5_8140,NR2F6_2531,NR2F6_6254,EGR1_4250,MGA_16842,LEF1_4769,LEF1_4770,MYC_1861,C11orf30_36960,eGFP-ZBTB11_9509,HDAC2_2093,HDAC2_4045,eGFP-ZNF395_7584,eGFP-ZNF639_9081,TRIM24_12642,TAL1_13537,ZNF316_33343,ZNF316_51025,DPF2_10617,SMARCA4_24010,ARID1B_40277,MEIS2_7867,MAFK_1468,GATA2_785,CREM_21952,MTA2_7128,IKZF1_5384,IKZF1_6786,JUND_29090,MYNN_7232,SMARCE1_18726,GMEB1_894,GMEB1_3684,EP300_13688,TBL1XR1_2105,NR2F2_12620,eGFP-PBX2_1103,NEUROD1_3377,PKNOX1_9474,TEAD4_23990,POLR2AphosphoS5_14930,eGFP-MAFG_26272,FOSL1_2319,eGFP-NR2C2_2380,NFRKB_805,POLR2A_1591	62	18	13
chr1	40503961	40505961	eGFP-USF2_9976,UBTF_3477,ZNF24_14326,L3MBTL2_3601,L3MBTL2_40124,SKIL_14999,TAF1_9667,eGFP-VEZF1_27739,HNRNPLL_4957,HNRNPLL_7608,HNRNPLL_8163,PML_16358,NFIC_26086,NR2F1_18644,NR2F1_25673,ETV6_1465,ETV6_3271,NCOR1_3603,NCOR1_10041,PHF8_4164,PHF8_12188,eGFP-ZKSCAN8_5153,eGFP-ZKSCAN8_6238,REST_78,REST_79,REST_648,MTA3_1878,MTA3_13999,CTBP1_24384,CTBP1_30760,STAT5A_1587,PHF20_912,PHF20_5631,RBFOX2_23118,RBFOX2_45911,RBFOX2_49221,RBFOX2_53153,eGFP-ELF1_15094,eGFP-ELF1_18596,E2F6_7411,E2F6_15554,BRD9_11602,MLLT1_7139,NCOA1_2812,RUNX1_2802,GATA1_3049,eGFP-TFDP1_11411,eGFP-TFDP1_15695,ZNF282_1184,ZNF282_5933,eGFP-ZNF175_11155,eGFP-ZNF175_16496,ESRRA_2959,ESRRA_6831,ESRRA_20881,E4F1_21513,E4F1_21838,E4F1_23609,CBX5_2069,MAX_28902,ZNF318_2428,TARDBP_548,TARDBP_1706,TARDBP_5757,ZFP36_10625,ZFP36_12095,ZFP91_4200,ZFP91_4789,ATF7_4298,SMARCC2_7045,RBM22_7565,DACH1_2018,IRF2_720,GABPB1_29621,eGFP-ETV1_6154,eGFP-ETV1_19464,ZBTB7A_12435,SOX6_17169,FIP1L1_4969,eGFP-ZNF644_9708,eGFP-ZNF644_10359,eGFP-KLF13_3521,SMAD1_3895,SMAD1_5502,eGFP-GTF2E2_10902,eGFP-GTF2E2_11658,eGFP-GTF2E2_12512,RB1_15789,eGFP-PTRF_1764,SMAD5_14338,SMAD5_15751,eGFP-ZBTB40_6090,eGFP-ZBTB40_10960,eGFP-ZBTB40_11388,E2F1_6376,HES1_1629,HES1_2407,eGFP-GABPA_29718,eGFP-GABPA_32826,eGFP-ZNF589_9086,SIN3A_2026,NRF1_21131,eGFP-CREB3_3897,AFF1_9957,BCOR_23712,eGFP-BACH1_8743,SMC3_1281,RBBP5_7212,ATF4_13098,MBD2_4124,MBD2_7680,eGFP-ZNF584_12113,eGFP-ZNF584_12114,NR2F6_2920,NR2F6_7685,eGFP-TAF7_2615,eGFP-TAF7_9799,RNF2_3266,RNF2_5848,ELK1_3592,eGFP-HDAC8_2381,ILF3_503,PRDM10_1053,PRDM10_4388,AGO1_4483,AGO1_4740,CTCF_6781,ZEB2_3567,ZEB2_11196,KDM1A_21112,eGFP-ZFX_24831,ZNF592_4225,ZNF592_21556,MNT_15287,eGFP-KLF1_7797,eGFP-KLF1_8548,MGA_10713,MGA_25739,ZBTB2_7228,LEF1_8036,LEF1_8037,MYC_461,MYC_18632,ZSCAN29_2451,eGFP-ZBTB11_23241,eGFP-ZBTB11_25254,HDAC2_16906,HDAC2_17662,eGFP-ZNF395_17946,eGFP-ZNF395_20978,eGFP-ZNF639_19980,TRIM24_10868,HNRNPL_282,HNRNPL_5716,TAL1_3383,DPF2_3164,SMARCA4_12264,SMARCA4_14770,ARID1B_19123,ARID1B_20233,MEIS2_35462,ZBTB33_9457,ZBTB33_21457,ZBTB33_21458,CBX3_1541,POLR2AphosphoS2_746,DDX20_3432,NFRKB_18367,CBX1_1371,CBX1_4996,CREM_23428,E2F8_6022,eGFP-ZNF83_3092,HDAC3_1523,IKZF1_13997,JUND_492,JUND_2749,eGFP-MEF2D_8325,eGFP-MEF2D_8790,eGFP-ID3_2373,eGFP-ID3_12090,MYNN_5246,RCOR1_1705,eGFP-FOXJ2_9251,eGFP-FOXJ2_11145,POLR2B_17580,SMARCE1_13289,SMARCE1_13572,GMEB1_10862,GMEB1_11551,EP300_14388,TBL1XR1_701,NR2F2_10962,eGFP-NR4A1_2584,eGFP-NR4A1_12272,eGFP-PBX2_26764,POLR2A_23292,POLR2G_30625,POLR2G_43666,POLR2G_47966,POLR2G_53041,NEUROD1_3651,PKNOX1_35144,BRD4_3431,BRD4_6124,POLR2AphosphoS5_15679,POLR2AphosphoS5_23601,eGFP-ATF1_33474,TRIM28_1854,TRIM28_6599,eGFP-POLR2H_1109,eGFP-POLR2H_22648,eGFP-ZNF148_9350,eGFP-ZNF148_19012,XRCC5_1742,XRCC5_6198,eGFP-RELA_3331,MIER1_3108,FOXK2_10651,ELF4_13492,ELF4_14912,NBN_8836,THAP1_673,MGA_16842,ZNF316_33343,GMEB1_894	146	24	32
chr1	40505961	40507961	eGFP-USF2_11766,SIN3B_5105,ZNF24_7348,ZNF24_7349,TAF1_16953,eGFP-VEZF1_27667,eGFP-VEZF1_32130,NR2F1_21310,ZKSCAN1_6451,ZKSCAN1_6452,ETV6_1581,PHF8_7065,REST_9564,MTA3_1038,PHF20_1381,PHF20_9906,eGFP-ELF1_17686,NCOA1_7899,NCOA1_7900,TBP_17761,ESRRA_2604,eGFP-ADNP_8048,eGFP-ADNP_11723,MAX_32790,ZFP36_17944,ATF7_1176,ATF7_28713,RBM22_6155,DACH1_9944,SP1_11572,eGFP-ETV1_21578,ZBTB7A_854,FIP1L1_7664,eGFP-KLF13_3522,SMAD1_895,RB1_3446,SMAD5_4687,BHLHE40_198,BHLHE40_8638,SIN3A_257,NRF1_23289,BCOR_31397,ZNF143_2178,ZNF143_12034,RBBP5_8631,RBBP5_14547,NR2F6_864,NR2F6_10000,eGFP-TAF7_6766,ELK1_3373,PRDM10_11958,CTCF_9349,ZEB2_4673,KDM1A_17993,RLF_3498,eGFP-ZFX_22206,MNT_8813,eGFP-KLF1_7081,MYC_1864,MYC_4063,C11orf30_38033,SIX5_649,HDAC2_22473,PCBP1_7868,eGFP-NR2C1_1072,eGFP-NR2C1_17564,ZNF384_2589,ZNF384_14495,TRIM24_18089,SMARCA4_8396,POLR2AphosphoS2_5883,CREM_29796,E2F8_7766,IKZF1_9577,USF1_11544,HCFC1_11061,MYNN_63,RCOR1_239,RCOR1_361,SMARCE1_10571,EP300_3300,TBL1XR1_588,TBL1XR1_701,eGFP-NR4A1_10180,TCF7_1106,NEUROD1_5288,PKNOX1_7726,PKNOX1_29729,SAP30_6527,POLR2AphosphoS5_377,eGFP-ATF1_18955,eGFP-ATF1_27748,PHF21A_2653,HDGF_756,HNRNPK_7777,RBM25_34850,ELF4_14171,eGFP-NR2C2_27460,eGFP-NR2C2_31039,THAP1_281,ZMYM3_33625,SMARCA5_8759,eGFP-USF2_9976,UBTF_3477,ZNF24_14326,L3MBTL2_3601,L3MBTL2_40124,SKIL_14999,HNRNPLL_4957,HNRNPLL_8163,PML_16358,NR2F1_18644,NR2F1_25673,ETV6_1465,ETV6_3271,NCOR1_3603,NCOR1_10041,PHF8_4164,PHF8_12188,MTA3_1878,MTA3_13999,PHF20_912,PHF20_5631,RBFOX2_23118,RBFOX2_45911,RBFOX2_49221,RBFOX2_53153,eGFP-ELF1_15094,E2F6_15554,BRD9_11602,MLLT1_7139,NCOA1_2812,GATA1_3049,eGFP-TFDP1_11411,eGFP-TFDP1_15695,ZNF282_1184,ZNF282_5933,eGFP-ZNF175_11155,eGFP-ZNF175_16496,ESRRA_6831,E4F1_21513,E4F1_21838,E4F1_23609,MAX_28902,ZNF318_2428,TARDBP_548,TARDBP_1706,ZFP36_10625,ZFP91_4789,RBM22_7565,IRF2_720,GABPB1_29621,ZBTB7A_12435,SOX6_17169,FIP1L1_4969,eGFP-ZNF644_9708,eGFP-ZNF644_10359,eGFP-KLF13_3521,SMAD1_5502,eGFP-GTF2E2_10902,eGFP-GTF2E2_12512,RB1_15789,SMAD5_14338,SMAD5_15751,eGFP-ZBTB40_11388,E2F1_6376,HES1_2407,eGFP-GABPA_29718,eGFP-GABPA_32826,eGFP-ZNF589_9086,eGFP-CREB3_3897,AFF1_9957,BCOR_23712,eGFP-BACH1_8743,SMC3_1281,RBBP5_7212,ATF4_13098,MBD2_4124,MBD2_7680,eGFP-ZNF584_12113,eGFP-ZNF584_12114,NR2F6_2920,NR2F6_7685,eGFP-TAF7_9799,RNF2_3266,eGFP-HDAC8_2381,ILF3_503,AGO1_4483,AGO1_4740,ZEB2_3567,eGFP-ZFX_24831,ZNF592_4225,MNT_15287,eGFP-KLF1_7797,MGA_25739,ZBTB2_7228,LEF1_8036,LEF1_8037,MYC_461,ZSCAN29_2451,eGFP-ZBTB11_23241,eGFP-ZBTB11_25254,HDAC2_16906,eGFP-ZNF395_17946,eGFP-ZNF639_19980,HNRNPL_282,HNRNPL_5716,DPF2_3164,SMARCA4_12264,ARID1B_20233,DDX20_3432,NFRKB_18367,CBX1_1371,E2F8_6022,eGFP-ZNF83_3092,IKZF1_13997,eGFP-MEF2D_8325,eGFP-ID3_12090,MYNN_5246,eGFP-FOXJ2_9251,POLR2B_17580,SMARCE1_13572,GMEB1_11551,NR2F2_10962,eGFP-NR4A1_2584,eGFP-NR4A1_12272,POLR2A_23292,POLR2G_30625,POLR2G_43666,POLR2G_47966,POLR2G_53041,BRD4_3431,BRD4_6124,POLR2AphosphoS5_23601,eGFP-ATF1_33474,TRIM28_6599,eGFP-POLR2H_1109,eGFP-POLR2H_22648,eGFP-ZNF148_9350,XRCC5_6198,MIER1_3108,FOXK2_10651,ELF4_13492,NBN_8836,THAP1_673	153	27	35
chr1	40507961	40509961	PML_3245,RBFOX2_11817,RBFOX2_15701,ATF2_19585,ZNF384_8267,RBM25_8044	5	0	1
chr1	40509961	40511961	RBFOX2_17108,RBFOX2_34089,ATF4_9132,POLR2G_6461,ZNF384_8267,RBM25_8044	5	1	0
chr1	40511961	40513961	RBFOX2_3022,RBFOX2_8004,RBFOX2_27117,CBFA2T3_15787,eGFP-CEBPB_27856,eGFP-GTF2E2_1099,eGFP-GTF2E2_1100,eGFP-GTF2E2_1101,ATF4_13113,POLR2G_6461	6	1	2
chr1	40513961	40515961	NFIC_16017,NR2F1_25589,NCOR1_18639,RBFOX2_17475,TBP_11729,CBFA2T3_42667,eGFP-ADNP_5438,eGFP-ADNP_12753,CBFA2T2_19960,NR2F6_13924,KDM1A_27522,HDAC2_14357,eGFP-NR2C1_11582,ZNF384_7093,TAL1_13192,DPF2_351,DPF2_5562,ARID1B_37413,ZBTB33_35660,MTA2_3734,NR2F2_10517,TEAD4_12268,eGFP-NR2C2_12101,RBFOX2_3022	21	4	7
chr1	40515961	40517961	ZBTB33_30201,POLR2B_5193,POLR2B_5194,eGFP-POLR2H_2538,eGFP-POLR2H_8569	3	0	1
chr1	40517961	40519961	NR2F1_3520,GATA1_3991,CBFA2T3_26004,eGFP-ADNP_19649,eGFP-CEBPB_49940,DACH1_7794,SOX6_17324,PRDM10_3357,KDM1A_11283,KDM1A_18696,ZNF384_664,TAL1_11829,eGFP-CEBPG_17850,ARID1B_35209,ZBTB33_17312,ZBTB33_17313,ZBTB33_18239,MTA2_3883,eGFP-ZNF83_1523,eGFP-ZNF83_1524,eGFP-MEF2D_331,eGFP-MEF2D_5312,eGFP-ID3_1720,TBL1XR1_2579,eGFP-NR4A1_6352,eGFP-NR4A1_7268,PKNOX1_23514,TEAD4_10326,FOXM1_7006,eGFP-POLR2H_2538,eGFP-POLR2H_8569	24	3	4
chr1	40519961	40521961	NR2F1_4295,NCOR1_1379,CBFA2T3_18106,eGFP-CEBPB_34464,CBFA2T2_5534,SOX6_10760,ZNF592_4805,ARID1B_9917,eGFP-ZNF83_835,IKZF1_3714,HDGF_3641,eGFP-NR2C2_1658,eGFP-NR2C2_6269,eGFP-NR2C2_6471,eGFP-CEBPB_49940,DACH1_7794,PRDM10_3357,KDM1A_11283,ZNF384_664,eGFP-CEBPG_17850,ZBTB33_18239,eGFP-ZNF83_1524,eGFP-NR4A1_7268	19	1	3
chr1	40521961	40523961	eGFP-USF2_11109,L3MBTL2_7498,ARNT_10971,SKIL_9543,eGFP-VEZF1_3594,eGFP-VEZF1_29837,SMARCB1_2047,JUN_7525,KLF16_15295,PML_17055,NFIC_42271,NR2F1_23343,ETV6_4621,NCOR1_23646,eGFP-ZKSCAN8_4173,MTA3_16598,CTBP1_1629,CTBP1_32685,STAT5A_8774,eGFP-ELF1_14135,BRD9_11392,MLLT1_42,MLLT1_2743,NCOA1_8055,GATA1_8122,GATA1_10865,eGFP-CUX1_2574,eGFP-ZNF175_1128,eGFP-ZNF175_1654,eGFP-ZNF175_10485,eGFP-ZNF175_15405,CBFA2T3_29096,CBFA2T3_47835,CC2D1A_15558,E4F1_18945,eGFP-ADNP_6266,eGFP-ADNP_18346,MAX_28861,ZNF318_5189,eGFP-CEBPB_15210,TARDBP_7205,ATF7_34824,SMARCC2_12329,DACH1_14110,eGFP-PTTG1_2426,eGFP-ETV1_21717,CBFA2T2_14322,CBFA2T2_28658,SOX6_27682,ZBED1_4658,eGFP-ZNF644_10781,eGFP-ZNF644_10782,SMAD1_6315,eGFP-GTF2E2_4978,eGFP-GTF2E2_9114,MTA1_9673,ZNF830_226,ZNF830_1298,eGFP-ZBTB40_5273,eGFP-ZBTB40_10740,HES1_1930,HES1_7353,eGFP-GABPA_6078,eGFP-GABPA_17369,BHLHE40_15516,AFF1_12308,BCOR_28183,eGFP-BACH1_3313,RBBP5_6292,MBD2_10033,eGFP-ZNF584_4714,eGFP-ZNF584_8303,eGFP-ZNF584_12014,PHB2_3734,RNF2_8600,MITF_4091,ATF2_27989,GATAD2B_3434,GATAD2B_8649,NCOA2_780,NCOA2_1363,KAT8_83,KAT8_197,ZEB2_16394,KDM1A_25530,eGFP-ZFX_15518,ZNF592_17806,MNT_13179,ZBTB2_9918,LEF1_1948,LEF1_13071,MYC_24178,C11orf30_6721,THRAP3_1309,HDAC2_22827,eGFP-ZNF395_1226,eGFP-ZNF395_3542,eGFP-ZNF395_7211,eGFP-NR2C1_14970,ZNF384_15060,eGFP-ZNF639_19049,TRIM24_21678,TAL1_8852,TAL1_21761,DPF2_14668,SMARCA4_29841,ARID1B_47075,MEIS2_39231,MEIS2_40353,CBX3_10144,MAFK_5463,ATF3_38952,DDX20_5435,NFRKB_8976,NFRKB_14035,CREM_32718,E2F8_6004,MTA2_6285,MTA2_13317,eGFP-ZNF83_5576,eGFP-NFE2_17255,HDAC3_5690,IKZF1_36194,TCF12_10143,JUND_38973,eGFP-MEF2D_9905,eGFP-ID3_1961,MYNN_8340,RCOR1_3603,eGFP-FOXJ2_9213,SMARCE1_23294,GMEB1_20541,EP300_11921,EP300_23190,TBL1XR1_14196,NR2F2_14330,HMBOX1_18538,eGFP-NR4A1_3860,eGFP-NR4A1_9968,eGFP-PBX2_28394,eGFP-PBX2_29639,TCF7_2881,eGFP-IRF9_179,eGFP-IRF9_746,NEUROD1_9058,PKNOX1_2985,PKNOX1_36016,TEAD4_16082,TEAD4_29872,MYBL2_137,BRD4_4700,FOXM1_5183,FOXM1_12528,eGFP-PYGO2_2952,POLR2AphosphoS5_23290,eGFP-ATF1_28391,TRIM28_5254,eGFP-POLR2H_15061,eGFP-MAFG_18233,HDGF_7427,FOXK2_19326,ARID3A_850,ARID3A_10065,ELF4_9079,eGFP-NR2C2_15151,eGFP-NR2C2_17346,eGFP-NR2C2_21289,NBN_11868,GATAD2A_10650,SMARCA5_6018,eGFP-NR2C2_1658	132	20	26
chr1	40523961	40525961	eGFP-USF2_7668,eGFP-VEZF1_10769,eGFP-VEZF1_13989,KLF16_12457,PML_14184,NFIC_5214,NR2F1_6559,NR2F1_24531,ETV6_689,ETV6_2226,ETV6_4753,NCOR1_19281,eGFP-ZKSCAN8_2008,STAT5A_5129,eGFP-ELF1_12217,NCOA1_4618,NCOA1_4619,RUNX1_2480,NFATC3_321,eGFP-ZNF175_14344,eGFP-ZNF175_18149,CBFA2T3_40680,E4F1_13992,eGFP-ADNP_16307,MAX_16710,eGFP-CEBPB_52941,ATF7_18916,ATF7_21574,SMARCC2_10404,eGFP-PTTG1_3681,eGFP-DIDO1_2354,GABPB1_20235,eGFP-ETV1_4574,eGFP-ETV1_21346,CBFA2T2_19520,SOX6_12124,SOX6_26747,eGFP-IRF1_5430,eGFP-IRF1_9509,eGFP-ZNF644_5196,eGFP-GTF2E2_8139,eGFP-GTF2E2_10961,eGFP-GTF2E2_12092,eGFP-PTRF_355,eGFP-PTRF_1126,eGFP-PTRF_3025,MTA1_495,MTA1_2615,eGFP-HINFP_266,eGFP-HINFP_2253,eGFP-HINFP_2254,eGFP-ZBTB40_11925,HES1_1931,HES1_4221,eGFP-GABPA_17559,eGFP-GABPA_20268,eGFP-GABPA_25856,eGFP-ZNF589_19791,eGFP-CREB3_6747,eGFP-CREB3_8638,AFF1_6402,eGFP-BACH1_10715,eGFP-BACH1_11308,ATF4_31667,eGFP-ZNF584_8661,eGFP-ZNF584_13804,eGFP-ZNF354B_3829,NR2F6_1887,NR2F6_11222,eGFP-TAF7_7710,RNF2_8250,NUFIP1_1541,eGFP-HDAC8_5790,GATAD2B_5927,CTCF_18864,ZEB2_10150,KDM1A_4147,KDM1A_9465,eGFP-ZFX_4605,eGFP-ZFX_4606,ZNF592_67,ZNF592_28793,LEF1_6134,MYC_9617,C11orf30_15572,C11orf30_38343,THRAP3_772,eGFP-ZBTB11_14943,eGFP-ZBTB11_14944,HDAC2_4175,eGFP-ZNF395_1104,eGFP-ZNF395_17215,eGFP-ZNF395_20283,eGFP-NR2C1_5811,eGFP-NR2C1_18983,ZNF384_8154,eGFP-ZNF639_23129,TRIM24_4372,TRIM24_18118,TAL1_16514,ZNF316_54761,DPF2_2170,DPF2_11470,eGFP-ZNF740_1008,SMARCA4_26451,eGFP-CEBPG_38273,ARID1B_44161,MEIS2_23751,MEIS2_35632,CBX3_7998,eGFP-ILK_818,ATF3_33709,CREM_22936,MTA2_7313,eGFP-NFE2_14548,HDAC3_4535,IKZF1_26292,IKZF1_30313,TCF12_2804,TCF12_3669,JUND_18882,JUND_35033,eGFP-MEF2D_1574,eGFP-MEF2D_5336,eGFP-MEF2D_8346,eGFP-ID3_1973,eGFP-ID3_18038,eGFP-ID3_18763,SMARCE1_7673,SMARCE1_20694,EP300_2753,EP300_22444,TBL1XR1_10348,NR2F2_11548,HMBOX1_20857,HMBOX1_23205,eGFP-NR4A1_1225,eGFP-NR4A1_14510,eGFP-PBX2_23571,eGFP-IRF9_5573,NEUROD1_6913,PKNOX1_1447,TEAD4_27811,BRD4_3473,FOXM1_5184,FOXM1_8953,eGFP-PYGO2_3582,TRIM28_318,TRIM28_4193,eGFP-POLR2H_12894,eGFP-GTF2A2_4294,eGFP-MAFG_1554,eGFP-MAFG_26976,HDGF_3081,HDGF_4623,eGFP-RELA_77,eGFP-RELA_5283,ARID3A_314,ARID3A_5401,ELF4_11958,eGFP-NR2C2_11639,GATAD2A_2732,ZMYM3_3154,SMARCA5_8410,eGFP-VEZF1_3594,GATA1_8122,eGFP-CUX1_2574,eGFP-ZNF175_1654,CBFA2T3_29096,eGFP-ADNP_6266,eGFP-ADNP_18346,DACH1_14110,CBFA2T2_14322,eGFP-GTF2E2_4978,eGFP-GTF2E2_9114,ZNF830_226,HES1_1930,eGFP-GABPA_6078,eGFP-ZNF584_4714,GATAD2B_3434,LEF1_1948,TAL1_8852,MEIS2_39231,NFRKB_8976,MTA2_6285,EP300_11921,eGFP-NR4A1_9968,eGFP-PBX2_28394,PKNOX1_2985,TEAD4_16082,FOXM1_5183,ARID3A_850,eGFP-NR2C2_15151,eGFP-NR2C2_21289	117	16	23
chr1	40525961	40527961	C11orf30_29794,eGFP-ZNF512_8378,ZNF316_52724,CREM_11540,eGFP-NFE2_30048,eGFP-ZNF148_4944,eGFP-MAFG_30249,eGFP-ZKSCAN8_2008,eGFP-ZNF175_14344,eGFP-IRF1_5430,eGFP-IRF1_9509,eGFP-ZNF644_5196,eGFP-GTF2E2_8139,eGFP-GTF2E2_10961,eGFP-GTF2E2_12092,eGFP-HINFP_2254,eGFP-ZBTB40_11925,eGFP-GABPA_17559,eGFP-ZNF589_19791,eGFP-CREB3_6747,eGFP-BACH1_10715,eGFP-BACH1_11308,eGFP-ZNF584_8661,eGFP-ZNF584_13804,eGFP-ZNF354B_3829,ZNF592_67,ZNF592_28793,eGFP-ZBTB11_14943,eGFP-ZBTB11_14944,eGFP-ZNF395_1104,eGFP-ZNF395_20283,eGFP-ZNF639_23129,eGFP-ZNF740_1008,eGFP-MEF2D_1574,eGFP-ID3_18038,eGFP-NR4A1_1225,eGFP-NR4A1_14510,BRD4_3473,eGFP-GTF2A2_4294,HDGF_3081,eGFP-RELA_77,eGFP-RELA_5283,eGFP-NR2C2_11639,GATAD2A_2732	34	0	3
chr1	40529497	40531497	ETV6_1870,eGFP-ZNF175_13770,eGFP-GABPA_14737,eGFP-CREB3_257,eGFP-ZBTB11_2644,eGFP-ZNF395_13803,eGFP-ZNF639_18332,ARID1B_11195,HMBOX1_5494	9	2	0
chr1	40531497	40533497	ZFP91_4951,eGFP-GABPA_18051,ATF4_25798,POLR2B_974	4	1	1
chr1	40533497	40535497	eGFP-POLR2H_1966,ZFP91_4951	2	0	0
chr1	40535497	40537497	eGFP-CEBPB_25462	1	0	0
chr1	40537497	40539497	PML_5214,JUNB_2012,eGFP-ZBTB11_4185,POLR2AphosphoS2_4974,POLR2B_5292,POLR2B_10454,POLR2A_2734,POLR2AphosphoS5_7458,POLR2AphosphoS5_8028,POLR2AphosphoS5_9440,eGFP-POLR2H_657,eGFP-POLR2H_975,eGFP-POLR2H_8762	8	0	5
chr1	40539497	40541497	eGFP-ZNF175_8748,PTBP1_3213,eGFP-ZNF512_14477,ZNF384_6634,POLR2B_2669,eGFP-POLR2H_1274,eGFP-POLR2H_10391,HNRNPK_4847,eGFP-ZBTB11_4185,POLR2AphosphoS5_7458,eGFP-POLR2H_657,eGFP-POLR2H_8762	9	0	3
chr1	40541497	40543497	JUN_4282,EHMT2_4980,eGFP-CEBPB_15610,eGFP-CEBPB_41346,eGFP-ZNF589_2780,AFF1_2001,AFF1_2310,ATF2_6682,ZEB2_5972,ZNF592_11134,C11orf30_635,C11orf30_12370,SMARCA4_19223,eGFP-CEBPG_13369,eGFP-CEBPG_32976,ARID1B_32113,ATF3_36719,IKZF1_3735,IKZF1_31912,JUND_37033,SMARCE1_324,SMARCE1_11243,eGFP-POLR2H_1274,eGFP-POLR2H_10391	17	0	1
chr1	40543497	40545497	NR2F1_20882,REST_12580,GABPB1_16157,eGFP-GABPA_8809,SMC3_16990,NR2F6_3893,CTCF_42934,IKZF1_17530,CTCFL_2851	9	3	1
chr1	40561488	40563488	eGFP-USF2_16140,eGFP-USF2_16813,SIN3B_7438,ZNF24_4532,ZNF24_12513,L3MBTL2_36235,L3MBTL2_45455,SKIL_10985,TAF1_16386,eGFP-VEZF1_7340,ZZZ3_859,HNRNPLL_13436,PML_3183,PML_12835,ZKSCAN1_5304,EHMT2_7110,YY1_4054,PHF8_2206,PHF8_12305,REST_22850,CTBP1_33655,PHF20_12705,RBFOX2_53605,eGFP-ELF1_7622,E2F6_17419,TBP_17848,RUNX1_1641,GATA1_590,eGFP-TFDP1_10896,eGFP-TFDP1_17000,eGFP-ZNF175_5544,NONO_2839,MAX_50090,MAX_52753,ZFP36_2369,ATF7_25820,YBX3_939,SP1_4692,eGFP-DIDO1_3404,CBFA2T2_21777,ZBTB7A_399,ZBTB7A_9063,SOX6_15709,FIP1L1_6544,eGFP-IRF1_2415,ZBED1_2825,RB1_16069,SMAD5_11918,E2F1_1117,BHLHE40_21372,eGFP-ZNF589_10252,NRF1_24980,eGFP-CREB3_7970,eGFP-CREB3_7971,AFF1_11084,BCOR_7130,eGFP-BACH1_1546,RBBP5_2520,RBBP5_15911,MBD2_6144,eGFP-ZNF354B_4100,eGFP-TAF7_9208,MITF_6371,CTCF_3767,KAT8_538,ZEB2_12674,ZNF592_6938,ZNF592_25600,MNT_15507,MGA_20505,MGA_32446,MYC_24735,C11orf30_47792,THRAP3_979,eGFP-ZBTB11_1039,eGFP-ZBTB11_5911,eGFP-ZBTB11_14546,HDAC2_20862,eGFP-NR2C1_5030,eGFP-ZNF639_14137,HDAC1_976,MEIS2_6532,RBM39_709,RBM39_1032,CREB3L1_4087,CREB3L1_8774,NFRKB_13939,CBX1_5119,CREM_21495,SNIP1_1329,USF1_13565,JUND_8218,eGFP-MEF2D_6765,HCFC1_9589,RCOR1_2188,eGFP-FOXJ2_9891,eGFP-FOXJ2_9892,POLR2B_11588,GMEB1_20780,eGFP-NR4A1_9245,POLR2A_19629,POLR2G_55684,SAP30_8149,SETDB1_2499,BRD4_2086,POLR2AphosphoS5_19107,eGFP-ATF1_21413,eGFP-ATF1_33593,eGFP-GTF2A2_1639,RAD51_10666,MIER1_351,ZNF184_898,FOXK2_11442,ELF4_7421,THAP1_3360	97	19	22
chr1	40563488	40565488	PKNOX1_6320,RFX1_10122,ZBTB7A_399,eGFP-ZBTB11_1039,eGFP-ZBTB11_5911	4	2	0
chr1	40585540	40587540	JUND_16386,PKNOX1_19395,RFX1_12728	3	1	0
chr1	40587540	40589540	NFIC_43281,CBFA2T3_7194,eGFP-CEBPB_2620,eGFP-CEBPB_14638,MYC_4820,eGFP-ZNF512_13369	5	1	1
chr1	40594198	40596198	eGFP-ADNP_11554,eGFP-ADNP_11555,ZBTB33_12274,RBM25_42197,ZMYM3_15665	4	0	0
chr1	40596198	40598198	eGFP-TEAD2_1086,L3MBTL2_25546,eGFP-VEZF1_16036,NR2F1_16331,NCOR1_10807,GATA1_7937,ESRRA_6378,CBFA2T3_33274,eGFP-ADNP_11848,eGFP-CEBPB_47812,CBFA2T2_13766,SOX6_26711,eGFP-ZNF644_5589,BHLHE40_21564,AFF1_8117,NR2F6_13602,MITF_6090,KDM1A_15408,MYC_13767,eGFP-ZBTB11_10928,eGFP-NR2C1_7858,eGFP-ZNF639_13606,TRIM24_12765,TAL1_10335,DPF2_2763,eGFP-CEBPG_2937,ARID1B_31352,ZBTB33_34106,GATA2_578,CREM_8933,MTA2_776,JUND_12797,eGFP-MEF2D_10033,eGFP-FOXJ2_1615,EP300_14794,HMBOX1_9433,TEAD4_24328,eGFP-ADNP_11554,eGFP-ADNP_11555,RBM25_42197,ZMYM3_15665	39	6	6
chr1	40598198	40600198	CTCF_20497	1	1	0
chr1	40617402	40619402	SIN3B_3091,ZNF24_284,ARNT_7036,ARID2_3539,ZZZ3_57,ZZZ3_632,KLF16_1788,NR2F1_7015,EHMT2_671,REST_4572,REST_23447,eGFP-ADNP_9488,eGFP-ADNP_11074,eGFP-ADNP_12487,eGFP-CEBPB_35506,ATF7_9144,eGFP-ZBTB40_5886,SMC3_18179,CTCF_46108,eGFP-ZNF512_16998,eGFP-ZBTB11_9287,eGFP-ZNF639_3453,TAL1_2089,eGFP-CEBPG_21350,eGFP-NFE2_2699,HMBOX1_1235,HMBOX1_6730,PKNOX1_1470,PKNOX1_15481	23	7	2
chr1	40619402	40621402	MCM7_421,ZZZ3_57,eGFP-ADNP_11074,eGFP-ADNP_12487,eGFP-NFE2_2699	4	0	0
chr1	40626321	40628321	eGFP-USF2_13235,eGFP-USF2_16874,SIN3B_6903,UBTF_7224,ZNF24_6050,L3MBTL2_20595,ARNT_4675,ARNT_5579,SKIL_9462,TAF1_17353,eGFP-VEZF1_18248,eGFP-VEZF1_32417,HNRNPLL_9705,PML_14195,NFIC_21316,NCOA4_990,NR2F1_7244,ZKSCAN1_9804,EHMT2_2232,NCOR1_2873,YY1_3743,PHF8_11758,PHF8_13336,REST_11104,REST_23456,MTA3_16191,CTBP1_21981,PHF20_12732,ZMIZ1_369,RBFOX2_46177,RBFOX2_53999,BRD9_6644,BRD9_6645,MLLT1_6306,TBP_18098,NFATC3_2471,NFATC3_3318,eGFP-ZNF175_2249,eGFP-ZNF175_2903,ESRRA_13832,CC2D1A_2596,E4F1_1223,E4F1_14913,MAX_51462,TARDBP_3279,MCM7_530,BMI1_739,ATF7_15220,ATF7_32530,SREBF1_1768,DACH1_1790,SP1_8183,eGFP-DIDO1_5236,IRF2_1591,GABPB1_15610,GTF2F1_3135,CBFA2T2_19723,ZBTB7A_3838,ZBTB7A_14960,SOX6_16931,FIP1L1_7597,eGFP-KLF13_4493,SMAD1_4818,RB1_9882,MTA1_10456,SMAD5_15652,MXI1_7165,E2F1_711,eGFP-GABPA_307,eGFP-GABPA_10025,eGFP-GABPA_16962,BHLHE40_23790,eGFP-ZNF589_1190,SIN3A_10450,NRF1_15853,NRF1_23759,eGFP-CREB3_3900,AFF1_7253,SMC3_279,SMC3_5924,RBBP5_13353,RBBP5_16359,MBD2_6994,eGFP-ZNF584_4821,eGFP-ZNF584_9285,eGFP-TAF7_8814,RNF2_2970,RNF2_4721,ELK1_107,ELK1_350,MITF_6007,EGR1_26175,PRDM10_16047,CTCF_2252,KAT8_18,KAT8_633,eGFP-ZFX_20943,eGFP-ZFX_21933,eGFP-ZFX_24879,MNT_14136,MNT_18987,RFX5_1346,MGA_18514,MYC_28831,C11orf30_30695,C11orf30_46970,ZSCAN29_2975,eGFP-ZBTB11_9451,eGFP-ZBTB11_11059,HDAC2_9854,eGFP-ZNF395_14933,eGFP-ZNF395_14957,PCBP1_8279,PCBP1_8376,eGFP-NR2C1_16538,ZNF384_12647,HNRNPL_3597,ZNF316_20203,DPF2_1443,ARID1B_2750,MEIS2_815,CBX3_90,CBX3_806,CBX3_13357,MAFK_4868,ATF3_19929,DDX20_4136,NFRKB_11156,CBX1_4361,CREM_37383,E2F8_7640,MTA2_1639,IKZF1_9938,USF1_13671,JUND_33833,HCFC1_12178,eGFP-ID3_3772,eGFP-FOXJ2_11369,ZC3H11A_31,ZC3H11A_1924,POLR2B_12650,POLR2B_15591,GMEB1_21431,EP300_15288,TBL1XR1_14347,NR2F2_2143,NR2F2_7175,KDM5B_191,POLR2A_20372,POLR2A_21037,TCF7_1664,TCF7_4180,POLR2G_47898,POLR2G_56286,NEUROD1_6453,PKNOX1_4598,TEAD4_6212,SAP30_5096,SAP30_6282,SETDB1_1299,BRD4_1506,BRD4_1753,BRD4_3902,BRD4_5195,POLR2AphosphoS5_13566,POLR2AphosphoS5_22610,eGFP-ATF1_44202,ZHX1_2597,eGFP-POLR2H_14140,eGFP-POLR2H_16985,eGFP-ZNF148_17511,eGFP-GTF2A2_3378,XRCC5_4735,RAD51_10594,HDGF_1225,RFX1_973,RFX1_15389,MIER1_1885,MIER1_1886,FLAG-ATF1_FLAG_3355,FOXK2_18768,FOXK2_18769,eGFP-NR2C2_9008,eGFP-NR2C2_15664,eGFP-NR2C2_19410,eGFP-NR2C2_30286,NBN_9668,THAP1_2232,CTCFL_71	141	29	33
chr1	40628321	40630321	RBFOX2_9772,RBFOX2_21786,BHLHE40_10606,PRDM10_16047,USF1_12049,HMBOX1_3735,eGFP-PBX2_4903,eGFP-ZNF148_6593,RAD51_4669	8	3	1
chr1	40632680	40634680	EHMT2_1306,ESRRA_13638,NR2F6_9627,CTCF_2790,IKZF1_11863,RBM25_26125	6	3	0
chr1	40634680	40636680	ZFP36_4107,BCOR_4384,ZBTB33_25189,ZMYM3_15679,RBM25_26125	5	0	2
chr1	40636680	40638680	eGFP-CEBPB_43853,DACH1_4423,ATF3_15887,RBM25_19302,ZMYM3_12297,BCOR_4384	6	0	1
chr1	40638680	40640680	NFIC_36098,NR2F1_11351,ATF4_4904,ZBTB33_13786,ZBTB33_18457,ZMYM3_9217,DACH1_4423	6	3	0
chr1	40640680	40642680	ZNF24_2209,NR2F1_8695,NCOR1_7157,CHAMP1_2657,BRD9_2086,CC2D1A_13532,eGFP-ADNP_8141,eGFP-CEBPB_19727,MGA_5197,ZNF316_41679,ZBTB33_42167,GMEB1_6067,PKNOX1_2314,ZMYM3_9217	14	4	1
chr1	40642680	40644680	NR2F1_3176,BRD9_1732,BRD9_1733,TBP_2999,ESRRA_221,ESRRA_7038,CBFA2T3_23248,CC2D1A_4070,E4F1_14954,E4F1_19634,MAX_19499,ATF7_6606,BHLHE40_16981,BCOR_11609,BCOR_22512,EGR1_6854,PRDM10_20068,ZNF384_16359,ARID1B_25289,ZBTB33_35861,CBX3_4695,PKNOX1_2314,ZMYM3_3635,ZNF24_2209,NR2F1_8695,NCOR1_7157,CHAMP1_2657,BRD9_2086,CC2D1A_13532,eGFP-ADNP_8141,eGFP-CEBPB_19727,MGA_5197,ZBTB33_42167,GMEB1_6067	26	9	4
chr1	40644680	40646680	NR2F1_3424,NR2F1_3425,CC2D1A_8871,eGFP-ADNP_13596,eGFP-CEBPB_40534,ZFP91_4929,CBFA2T2_12495,BCOR_3866,eGFP-ZNF354B_2034,KDM1A_2253,C11orf30_12316,TRIM24_1924,ZBTB5_115,ZBTB5_237,SMARCA4_2463,SMARCA4_15806,ARID1B_20249,ZBTB33_37481,ATF3_16559,eGFP-ZNF83_1238,RAD51_8405,eGFP-NR2C2_1950,eGFP-NR2C2_2619	19	1	4
chr1	40646680	40648680	ARNT_5930,NFATC3_1226,CC2D1A_4459,E4F1_508,eGFP-CEBPB_40518,DACH1_15900,SOX6_7485,GATAD2B_7572,PRDM10_4243,ZBTB2_5377,C11orf30_8487,ZNF316_28414,ZBTB33_45818,GMEB1_11441,ZHX1_1184	15	3	0
chr1	40648680	40650680	NCOR1_11622,GATA1_4859,CBFA2T3_41188,CBFA2T2_20079,SOX6_6579,ZNF143_9252,SMC3_10754,GATAD2B_3198,CTCF_40467,ZEB2_5840,TAL1_12890,DPF2_8322,SMARCA4_20118,ARID1B_39818,MTA2_945,SMARCE1_9638,GMEB1_6682,HMBOX1_8608,TEAD4_12017,ZHX1_336,GATAD2A_3649,ARNT_5930,NFATC3_1226,E4F1_508,SOX6_7485,C11orf30_8487,ZNF316_28414,GMEB1_11441,ZHX1_1184	26	7	6
chr1	40661890	40663890	ZNF280A_269,CTCF_11644	2	1	0
chr1	40663890	40665890	MAFF_17750,C11orf30_36741,ZNF316_57075,MAFK_15157,eGFP-MAFG_30671	5	2	0
chr1	40665890	40667890	eGFP-ZNF740_5526	1	0	0
chr1	40668437	40670437	ATF4_973,ATF4_10805,C11orf30_9105	2	1	0
chr1	40670437	40672437	ATF2_24764,ATF3_26485,eGFP-NFE2_6316	3	0	0
chr1	40681147	40683147	eGFP-ADNP_8346,ZBTB33_24065,ZBTB33_45313	2	0	0
chr1	40683147	40685147	L3MBTL2_14994,NR2F1_22019,NR2F1_22020,eGFP-ADNP_6095,eGFP-ADNP_8084,BHLHE40_16793,ATF4_26017,MGA_11389,eGFP-NR2C1_6077,TRIM24_5177,ZNF316_24819,ARID1B_7086,ZBTB33_23130,ATF3_7425,CREM_22707,POLR2G_7636,eGFP-POLR2H_7938,eGFP-ADNP_8346,ZBTB33_24065	15	4	0
chr1	40685147	40687147	ZNF24_2983,RBFOX2_11555,CC2D1A_2898,eGFP-ADNP_14432,eGFP-ADNP_15773,ATF7_17343,eGFP-GABPA_12600,MAFF_13993,MGA_14385,C11orf30_40541,ZNF316_58552,CREM_10625,eGFP-PBX2_1647,POLR2A_7221,eGFP-ATF1_4500,eGFP-ATF1_28760,eGFP-MAFG_33586,eGFP-NR2C2_14093,eGFP-NR2C2_15746,eGFP-ADNP_8084	16	3	1
chr1	40687147	40689147	L3MBTL2_38513,SMARCB1_1987,KLF16_12780,PML_13743,NFIC_29774,NCOR1_20478,REST_4054,STAT5A_7268,GATA1_8959,eGFP-TFDP1_4294,eGFP-TFDP1_4667,CBFA2T3_45536,CC2D1A_1435,E4F1_12918,E4F1_22974,eGFP-ADNP_2381,eGFP-ADNP_10659,SMARCC2_6388,DACH1_7604,GABPB1_14547,CBFA2T2_26521,SOX6_5802,eGFP-ZNF644_6679,MXI1_4288,E2F1_3743,NRF1_3680,NRF1_16750,eGFP-BACH1_2225,eGFP-TAF7_5122,KDM1A_9826,MGA_2187,LEF1_7173,MYC_10671,eGFP-ZBTB11_7169,eGFP-NR2C1_2385,ZNF384_12699,ZNF384_16362,eGFP-ZNF639_4346,eGFP-ZNF639_16756,TRIM24_12759,TAL1_19938,ZNF316_28001,DPF2_10899,SMARCA4_23690,ARID1B_41775,ZBTB33_18897,GATA2_669,MTA2_9952,TCF12_7450,JUND_14171,eGFP-FOXJ2_4988,eGFP-FOXJ2_5714,EP300_19422,TBL1XR1_10125,NR2F2_12088,HMBOX1_11002,HMBOX1_14411,PKNOX1_2214,TEAD4_28846,FOXM1_9111,POLR2AphosphoS5_19013,eGFP-ATF1_4500,eGFP-MAFG_7918,RFX1_11698,FOXK2_17227,ELF4_4834,ELF4_15685,eGFP-NR2C2_3429,eGFP-NR2C2_8418,ZNF24_2983,RBFOX2_11555,CC2D1A_2898,eGFP-ADNP_14432,eGFP-ADNP_15773,ATF7_17343,eGFP-GABPA_12600,MGA_14385,CREM_10625,eGFP-PBX2_1647,POLR2A_7221,eGFP-ATF1_28760,eGFP-NR2C2_14093,eGFP-NR2C2_15746	66	12	13
chr1	40695431	40697431	ZBTB33_30976	1	0	0
chr1	40697431	40699431	NFIC_44664,ZNF316_33417,eGFP-NFE2_20414	3	1	0
chr1	40699431	40701431	CBFA2T3_11124,KDM1A_4267	2	0	2
chr1	40702684	40704684	ZBTB33_15331	1	0	0
chr1	40704684	40706684	SOX6_2842,MAFF_6707,C11orf30_16524,ZNF316_40222,MAFK_6213,POLR2G_17580,POLR2AphosphoS5_9412	7	2	1
chr1	40706684	40708684	ATF4_9381,ATF2_22678,ZBTB33_38632,POLR2AphosphoS2_5005,E2F8_4161,E2F8_4162,POLR2B_11030,POLR2A_8324,POLR2G_17580	8	2	3
chr1	40709848	40711848	CBFA2T3_2802,ATF3_25561	2	0	1
chr1	40711848	40713848	eGFP-CEBPB_16551,eGFP-ZBTB11_11442	2	0	0
chr1	40713848	40715848	GATA1_2206,CBFA2T3_37674,eGFP-ADNP_5361,eGFP-ADNP_8721,CBFA2T2_15948,SOX6_27289,ATF2_8561,eGFP-ZBTB11_11442,TAL1_11222,ARID1B_27986,ATF3_26314,TEAD4_10092,eGFP-ATF1_9482	12	1	2
chr1	40715848	40717848	eGFP-CEBPB_50999	1	0	0
chr1	40720466	40722466	eGFP-ZBTB11_3473,eGFP-ZBTB11_25190,eGFP-ZBTB11_25880,eGFP-ZBTB11_26043,PKNOX1_30268,RBM25_27103,ZMYM3_2622	4	1	0
chr1	40722466	40724466	SIN3B_6897,UBTF_7739,UBTF_7749,ZNF24_11764,ZNF24_20413,L3MBTL2_33979,L3MBTL2_35116,ARNT_11277,SKIL_13251,SKIL_15851,TAF1_16836,eGFP-VEZF1_41873,SMARCB1_318,SMARCB1_1823,ZZZ3_442,ZZZ3_1555,HNRNPLL_10294,PML_1405,PML_15038,NFIC_33226,NR2F1_19695,ZKSCAN1_9405,EHMT2_9500,YY1_1930,PHF8_4952,PHF8_5579,PHF8_13601,MTA3_18186,CTBP1_29888,PHF20_10613,PHF20_12824,CHAMP1_3522,RBFOX2_48539,RBFOX2_50925,eGFP-ELF1_13569,eGFP-ELF1_18754,E2F6_559,E2F6_10547,BRD9_9531,BRD9_9532,MLLT1_2807,NCOA1_9101,TBP_15303,TBP_16644,eGFP-TFDP1_9478,NFATC3_2501,ZNF282_5487,ESRRA_1193,ESRRA_18134,CBFA2T3_17714,JUNB_865,CC2D1A_12325,E4F1_23531,CBX5_5302,eGFP-ADNP_13111,MAX_51783,ZNF318_6007,eGFP-CEBPB_26706,TARDBP_2723,TARDBP_7258,MCM7_193,ZFP36_263,ZFP91_7076,ZFP91_8770,ATF7_2540,ATF7_32631,YBX3_456,SREBF1_36,SREBF1_546,SP1_9863,eGFP-DIDO1_4671,eGFP-DIDO1_5783,IRF2_4151,GABPB1_29781,eGFP-ETV1_20191,eGFP-ETV1_21279,GTF2F1_2379,GTF2F1_3436,ZBTB7A_18145,SOX6_22977,FIP1L1_8566,eGFP-ZNF644_1928,eGFP-ZNF644_1929,eGFP-KLF13_7671,eGFP-ETS2_230,eGFP-GTF2E2_1210,eGFP-GTF2E2_9041,eGFP-GTF2E2_11274,RB1_9374,MTA1_3909,SMAD5_15163,MXI1_6242,E2F1_3515,E2F1_4853,eGFP-GABPA_33049,BHLHE40_15810,SIN3A_10500,SIN3A_10501,NRF1_17107,AFF1_11156,AFF1_12887,BCOR_26101,eGFP-BACH1_2349,eGFP-BACH1_4720,ZNF143_18024,RBBP5_15768,RBBP5_16069,ATF4_26799,MBD2_2793,MBD2_5955,eGFP-TAF7_9090,RNF2_3541,RNF2_6777,ELK1_3223,MITF_2169,ATF2_15037,EGR1_20607,EGR1_22578,GATAD2B_2813,PRDM10_13044,CTCF_4491,KAT8_1219,ZEB2_16939,RLF_6912,eGFP-ZFX_19024,eGFP-ZFX_26477,MNT_82,MNT_18106,RFX5_983,eGFP-KLF1_4004,eGFP-KLF1_8247,PTBP1_3039,ZBTB2_8853,LEF1_8791,MYC_28587,C11orf30_44932,C11orf30_46704,THRAP3_2209,eGFP-ZNF395_20776,eGFP-NR2C1_18138,ZNF384_8848,eGFP-ZNF639_22270,TRIM24_23912,HDAC1_1903,TAL1_9617,SMARCA4_1677,SMARCA4_14380,eGFP-CEBPG_32188,ARID1B_22852,MEIS2_21905,CBX3_17016,RBM39_1941,ASH1L_2850,POLR2AphosphoS2_3132,MAFK_8422,CREB3L1_1720,CREB3L1_12689,ATF3_30138,DDX20_4788,DDX20_5416,NFRKB_5704,NFRKB_14086,NFRKB_17216,CBX1_2435,CREM_35100,E2F8_9440,MTA2_5015,HDAC3_793,HDAC3_1526,IKZF1_28117,SNIP1_1149,USF1_7248,JUND_32800,eGFP-MEF2D_6131,HCFC1_11211,eGFP-ID3_15608,eGFP-FOXJ2_12858,ZC3H11A_1998,POLR2B_1832,POLR2B_14305,SMARCE1_13714,GMEB1_23275,EP300_706,EP300_16615,TBL1XR1_10591,NR2F2_4571,HMBOX1_17997,eGFP-NR4A1_1142,eGFP-NR4A1_3664,eGFP-PBX2_8634,eGFP-PBX2_10202,POLR2A_12793,POLR2A_22487,TCF7_698,POLR2G_48619,POLR2G_49026,PKNOX1_1146,PKNOX1_35430,TEAD4_14492,TEAD4_20276,SAP30_8003,BRD4_652,BRD4_5978,FOXM1_8456,POLR2AphosphoS5_11594,POLR2AphosphoS5_21895,eGFP-ATF1_39538,eGFP-ATF1_42042,PHF21A_3210,TRIM28_9768,eGFP-POLR2H_17336,eGFP-POLR2H_18507,eGFP-ZNF148_21017,eGFP-GTF2A2_4231,XRCC5_9808,XRCC5_11419,RAD51_4686,RFX1_10096,eGFP-RELA_2129,FLAG-ATF1_FLAG_1948,ZNF184_4087,FOXK2_17872,ARID3A_980,ELF4_16576,ELF4_16577,eGFP-NR2C2_27950,eGFP-NR2C2_27951,NBN_13274,GATAD2A_1485,ZMYM3_16998,PKNOX1_30268	171	34	36
chr1	40724466	40726466	BCOR_23629,KDM1A_13564,TRIM28_3298,ZMYM3_16998,eGFP-ADNP_13111,eGFP-ZNF644_1929,eGFP-GTF2E2_1210,eGFP-ZBTB11_25190,eGFP-ZBTB11_25880,eGFP-ZBTB11_26043	8	0	4
chr1	40726466	40728466	ZNF316_1159,ZNF316_24038	1	0	0
chr1	40728466	40730466	ATF3_6476	1	0	0
chr1	40730466	40732466	RBFOX2_10274,ATF2_28151	2	0	0
chr1	40740016	40742016	ZNF316_15509	1	0	0
chr1	40742016	40744016	L3MBTL2_12000,L3MBTL2_31996,NFIC_3644,eGFP-CEBPB_50800,ATF7_21117,SMARCC2_318,SMARCC2_8474,ATF4_31156,ATF2_9661,PRDM10_14156,ZNF592_2284,MGA_12852,C11orf30_44904,eGFP-NFE2L1_2137,ZNF384_17717,ZNF316_56767,SMARCA4_23465,eGFP-CEBPG_7486,ARID1B_29460,ZBTB33_11621,MAFK_1369,ATF3_32435,eGFP-NFE2_33605,SMARCE1_11462,eGFP-ATF1_15491,eGFP-ATF1_35795,eGFP-MAFG_35148	24	5	2
chr1	40764610	40766610	NFXL1_2168,eGFP-VEZF1_27721,MEIS2_26033,eGFP-PBX2_7656,PKNOX1_19103	5	2	0
chr1	40766610	40768610	KDM1A_3001	1	0	1
chr1	40770163	40772163	ARID2_6005,REST_28225,CC2D1A_3764,SMC3_22158,CTCF_41931,ZBTB33_8352	6	2	1
chr1	40772163	40774163	CBFA2T3_6607,eGFP-CEBPB_26321,ZFP36_5915,ZBTB33_24283	4	0	2
chr1	40774163	40776163	NFXL1_1116,BCLAF1_276,eGFP-TSC22D4_16,MCM3_1519,ZBTB5_674	5	0	0
chr1	40776163	40778163	eGFP-USF2_5885,L3MBTL2_5625,L3MBTL2_10103,L3MBTL2_19047,RBFOX2_3264,eGFP-ELF1_11544,GABPB1_11032,ZBTB7A_6199,eGFP-GABPA_11531,CTCF_184,CTCF_14644,eGFP-ZFX_18929,MGA_2545,MGA_11132,eGFP-ZNF740_938,eGFP-ZNF740_939,ZBTB33_33678,PKNOX1_31349,SMARCA5_4753	14	4	1
chr1	40778163	40780163	eGFP-USF2_2893,NFIC_44769,NR2F1_11277,NR2F1_11278,eGFP-ELF1_3934,ESRRA_16633,eGFP-CEBPB_7937,eGFP-ZNF644_452,eGFP-ZNF644_847,RB1_2835,eGFP-GABPA_1902,ATF4_28095,PRDM10_10143,eGFP-ZFX_15295,MGA_2545,RFX1_10395,eGFP-USF2_5885,L3MBTL2_5625,L3MBTL2_19047,eGFP-ELF1_11544,GABPB1_11032,eGFP-GABPA_11531,eGFP-ZFX_18929,MGA_11132	16	5	1
chr1	40780163	40782163	ZNF24_6153,L3MBTL2_14093,L3MBTL2_43264,SKIL_13628,TAF1_6451,eGFP-VEZF1_22428,KLF16_9424,NFIC_30384,ZKSCAN1_5877,NCOR1_9656,REST_22466,MTA3_621,MTA3_7158,CTBP1_15323,RBFOX2_44660,E2F6_16981,TBP_9819,RUNX1_1907,ZNF282_4314,ESRRA_18246,CC2D1A_8799,MAX_50849,ZFP36_11035,ATF7_15970,SOX6_12945,SMAD1_584,SMAD1_723,RB1_18164,ZNF830_731,ZNF830_2171,NRF1_10466,ZNF143_21329,SMC3_22424,RBBP5_6536,CTCF_51708,RLF_244,RLF_3013,eGFP-ZFX_5440,ZNF592_26961,MGA_29489,MYC_22246,eGFP-ZBTB11_13692,eGFP-ZNF395_5142,ZNF384_13051,TRIM24_13457,SMARCA4_8334,ARID1B_6930,MEIS2_31319,ZBTB33_21993,CBX3_15559,RBM39_1476,CBX1_2956,CREM_30523,IKZF1_24544,JUND_10526,eGFP-MEF2D_1310,eGFP-MEF2D_4857,HCFC1_7173,MYNN_4248,GMEB1_16443,EP300_4063,eGFP-PBX2_13564,POLR2A_9519,TCF7_2062,POLR2G_48885,NEUROD1_2946,PKNOX1_28302,TEAD4_4472,SETDB1_2503,eGFP-ATF1_9915,PHF21A_639,TRIM28_923,TRIM28_5924,ZHX1_1293,eGFP-ZNF148_969,eGFP-ZNF148_22112,XRCC5_11114,NBN_9885	70	16	10
chr1	40782163	40784163	eGFP-ADNP_2352,ZBTB33_23294	2	0	0
chr1	40784163	40786163	NR2F1_6229,ZKSCAN1_10954,REST_2428,RUNX1_1430,TCF7L2_158,eGFP-CEBPB_37679,ATF7_14344,SOX6_24396,ATF4_5308,ATF4_20520,ATF2_1861,LEF1_11703,DPF2_9885,MEIS2_17765,ATF3_5513,JUND_20217,SMARCE1_9874,eGFP-ADNP_2352	17	6	2
chr1	40788707	40790707	ZFP91_9653	1	0	0
chr1	40790707	40792707	ZBTB33_40515	1	0	0
chr1	40792707	40794707	BCOR_15507,KDM1A_7605,RBM25_28354,RBM25_45008,ZMYM3_3514,ZMYM3_6622	4	0	2
chr1	40796314	40798314	eGFP-CEBPB_38055,ZNF280A_2268,CBX3_11419	3	0	0
chr1	40798314	40800314	eGFP-CEBPB_38055,eGFP-CEBPG_31643	2	0	0
chr1	40800314	40802314	TBP_13491,eGFP-CEBPB_42163,ATF2_29632,ZBTB33_14739	4	0	1
chr1	40803743	40805743	ARNT_876,ARNT_1807,SKIL_2876,SKIL_6590,SKIL_7390,KLF16_9515,NFIC_27513,NR2F1_17254,NR2F1_26383,NCOR1_17360,REST_29700,CTBP1_14425,CTBP1_17576,NCOA1_2338,NCOA1_2339,CBFA2T3_45061,CC2D1A_16308,CBX5_491,MAX_24908,ZNF318_2195,eGFP-CEBPB_36521,eGFP-CEBPB_50985,TARDBP_2319,ATF7_6064,ATF7_17581,DACH1_13076,GABPB1_5280,CBFA2T2_25774,SOX6_9231,ZBED1_2717,RB1_13200,MTA1_3188,BCOR_20849,ZNF143_21430,SMC3_25200,ATF4_33393,PRDM10_9753,CTCF_53480,ZEB2_12393,KDM1A_23810,PTBP1_1866,MYC_12780,HDAC2_8654,HDAC2_19372,TRIM24_15675,TAL1_18072,SMARCA4_23587,eGFP-CEBPG_4842,eGFP-CEBPG_13588,ARID1B_2649,ARID1B_12379,ARID1B_42401,MEIS2_38477,ZBTB33_1818,CBX3_3759,DDX20_484,CREM_25630,MTA2_9995,IKZF1_22333,IKZF1_40322,TCF12_269,TCF12_7193,JUND_28923,HCFC1_955,MYNN_3629,MYNN_11241,ZC3H11A_328,EP300_13257,TBL1XR1_6467,NR2F2_13333,eGFP-PBX2_28282,NEUROD1_3596,PKNOX1_33807,TEAD4_22766,FOXM1_3145,POLR2AphosphoS5_11445,TRIM28_9133,XRCC5_10645,HDGF_5106,NBN_10252,CTCFL_7070,GATAD2A_6147	67	12	15
chr1	40805743	40807743	L3MBTL2_24836,NR2F1_30142,BRD9_3115,BRD9_3116,eGFP-ZNF175_5787,MAX_32502,NR2F6_13274,eGFP-NR2C1_4369,ZNF384_4511,TRIM28_4091,eGFP-NR2C2_14632,NBN_1760,SKIL_7390,NR2F1_17254,CTBP1_14425,NCOA1_2339,ZNF318_2195,eGFP-CEBPB_36521,ATF7_6064,ATF7_17581,DACH1_13076,GABPB1_5280,MTA1_3188,ATF4_33393,eGFP-CEBPG_4842,IKZF1_22333,TCF12_269,TRIM28_9133,NBN_10252	24	5	2
chr1	40807743	40809743	ATF4_20875,NR2F6_1051,eGFP-NR2C1_2055,NR2F1_30142,eGFP-ZNF175_5787,NR2F6_13274,eGFP-NR2C1_4369,eGFP-NR2C2_14632	6	3	0
chr1	40809743	40811743	eGFP-CEBPB_29682,eGFP-ETV1_2847,ATF4_17285,EGR1_8772,CTCF_6744,eGFP-ZNF512_11081,ZNF316_14013	7	3	0
chr1	40811743	40813743	NFIC_20067	1	1	0
chr1	40816082	40818082	KDM1A_10587	1	0	1
chr1	40818082	40820082	eGFP-CEBPB_36401,ATF4_35637,ATF2_8311,MGA_8734,MYC_6695,eGFP-CEBPG_1688,eGFP-CEBPG_36071,ATF3_37488,RBM25_33774,ZMYM3_16661,SMARCA5_1628	10	2	1
chr1	40822372	40824372	eGFP-ADNP_14535,BCOR_31293,KDM1A_16893,HDAC2_16153,TRIM24_12120,TRIM28_10884,RBM25_36889,ZMYM3_33384,SMARCA5_8245	9	0	5
chr1	40824372	40826372	eGFP-CEBPB_17104,eGFP-ZNF507_9026	2	0	0
chr1	40837179	40839179	ZNF24_20638,ZNF24_22813,eGFP-VEZF1_39301,NFIC_21058,NFIC_42541,EHMT2_4600,RBFOX2_35804,RBFOX2_39910,RBFOX2_44746,eGFP-ELF1_16789,MAX_4945,ZFP91_9266,DACH1_6721,eGFP-GABPA_22423,eGFP-GABPA_28725,NRF1_26729,BCOR_15831,BCOR_21445,NR2F6_9748,GATAD2B_945,NFYB_878,KDM1A_444,KDM1A_2799,KDM1A_15933,MYC_13324,THRAP3_575,eGFP-ZNF639_2353,eGFP-ZNF639_3573,POLR2AphosphoS2_1306,IKZF1_25224,IKZF1_25930,HMBOX1_2752,HMBOX1_15466,RBM25_35649,RBM25_39729,ELF4_7129,ZMYM3_30250,ZMYM3_31750	25	6	4
chr1	40839179	40841179	UBTF_70,UBTF_294,UBTF_2723,ZNF24_17996,ZNF24_19694,NFXL1_308,L3MBTL2_16198,ARNT_9905,TAF1_6839,TAF1_9901,TAF1_12891,eGFP-VEZF1_27207,HNRNPLL_5649,NFIC_367,NFIC_1678,NCOR1_1391,NCOR1_3672,PHF8_2680,PHF8_3278,CTBP1_9348,RBFOX2_19889,eGFP-ELF1_5057,BRD9_9385,MLLT1_4514,NCOA1_4443,TBP_11919,TBP_15929,eGFP-TFDP1_4425,NFATC3_2089,eGFP-ZNF175_10975,ESRRA_1611,ESRRA_3869,CC2D1A_916,CC2D1A_4677,E4F1_2933,E4F1_2934,E4F1_15453,CBX5_3534,eGFP-ADNP_9145,MAX_31792,ZNF318_5741,MCM7_526,ZFP91_2286,ATF7_9249,ATF7_21534,DACH1_3496,eGFP-DIDO1_5452,GABPB1_336,GABPB1_18467,GABPB1_26153,eGFP-ETV1_18913,GTF2F1_828,GTF2F1_3538,ZBTB7A_20602,SOX6_13576,eGFP-IRF1_113,eGFP-IRF1_114,ZBED1_2772,RB1_19337,MTA1_133,MTA1_5064,SMAD5_138,SMAD5_7590,SMAD5_14107,eGFP-ZBTB40_4168,HES1_3092,BHLHE40_17085,eGFP-ZNF589_4098,SIN3A_2679,SIN3A_9263,NRF1_20810,AFF1_11737,BCOR_24306,RBBP5_1532,RBBP5_10961,ATF4_14132,PHB2_249,eGFP-TAF7_6868,RNF2_1415,ELK1_2362,EGR1_1768,EGR1_17360,EGR1_18749,PRDM10_6717,ZEB2_1889,ZEB2_10680,eGFP-ZFX_13201,eGFP-ZFX_13975,MNT_2388,MNT_18399,eGFP-KLF1_1584,MGA_17689,PTBP1_1266,ZBTB2_10760,ZBTB2_11314,LEF1_5557,MYC_20949,C11orf30_29692,ZSCAN29_3752,eGFP-ZBTB11_8055,eGFP-ZBTB11_13363,HDAC2_19335,eGFP-ZNF395_14081,PCBP1_5443,eGFP-ZNF639_9249,TRIM24_9974,TAL1_877,TAL1_3586,ZNF316_739,ZNF316_22943,DPF2_5340,SMARCA4_18187,ARID1B_36353,MEIS2_33208,CBX3_8829,ASH1L_1552,CREB3L1_7309,NFRKB_16119,CREM_23597,CREM_33563,E2F8_2024,MTA2_1685,eGFP-ZNF83_1504,eGFP-ZNF83_5973,NCOA6_2453,eGFP-NFE2_12397,HDAC3_1552,IKZF1_1257,IKZF1_30776,JUND_1616,JUND_22436,eGFP-MEF2D_1124,eGFP-MEF2D_9454,HCFC1_3239,HCFC1_5686,eGFP-ID3_12791,MYNN_9804,eGFP-FOXJ2_2634,eGFP-FOXJ2_3556,POLR2B_10084,POLR2B_14266,SMARCE1_5191,SMARCE1_17784,GMEB1_24226,CDC5L_3094,TBL1XR1_5814,eGFP-NR4A1_2422,eGFP-NR4A1_8956,eGFP-PBX2_10898,POLR2A_1966,POLR2A_10840,POLR2A_12642,eGFP-IRF9_1427,POLR2G_19053,POLR2G_47243,PKNOX1_1438,PKNOX1_16667,PKNOX1_19773,TEAD4_7980,SAP30_614,SAP30_809,SAP30_6760,POLR2AphosphoS5_13554,eGFP-ATF1_39352,eGFP-ATF1_42464,PHF21A_3517,eGFP-POLR2H_3324,eGFP-POLR2H_11054,eGFP-ZNF148_4479,eGFP-ZNF148_21704,XRCC5_4310,XRCC5_4995,eGFP-MAFG_19062,HDGF_2897,RFX1_10000,MIER1_4031,ZNF184_1784,FOXK2_8025,FOXK2_15086,ARID3A_534,ELF4_3841,ELF4_7129,ELF4_11259,eGFP-NR2C2_14981,NBN_7575,NBN_12739,RBM14_659,GATAD2A_5589,GATAD2A_8846,SMARCA5_1136,SMARCA5_6963,eGFP-VEZF1_39301,NFIC_21058,EHMT2_4600,RBFOX2_35804,RBFOX2_39910,RBFOX2_44746,eGFP-ELF1_16789,eGFP-GABPA_22423,eGFP-GABPA_28725,NRF1_26729,NFYB_878,MYC_13324,eGFP-ZNF639_2353,eGFP-ZNF639_3573,POLR2AphosphoS2_1306,IKZF1_25224	136	23	27
chr1	40841179	40843179	NR2F1_11420,RBFOX2_13130,RBFOX2_23025,MLLT1_3518,NFATC3_694,eGFP-CUX1_4163,CC2D1A_1181,CC2D1A_2329,eGFP-ADNP_7066,eGFP-CEBPB_28307,eGFP-CEBPB_44091,IRF2_1211,eGFP-ZNF589_2314,BCOR_23212,ATF4_23580,NR2F6_3170,PRDM10_21080,KDM1A_10901,eGFP-ZNF740_3731,eGFP-CEBPG_31850,ARID1B_3574,ATF3_16196,IKZF1_22971,JUND_8543,eGFP-FOXJ2_3099,TBL1XR1_3713,HMBOX1_11635,POLR2G_15710,NEUROD1_1144,eGFP-NR2C2_14750,NBN_1841,ZMYM3_13518,UBTF_294,RBFOX2_19889,eGFP-TFDP1_4425,eGFP-ADNP_9145,SAP30_614,eGFP-POLR2H_3324,eGFP-POLR2H_11054	33	6	4
chr1	40843179	40845179	RBFOX2_4064,eGFP-ADNP_5559,ZNF830_531,PRDM10_6343,ZNF592_4487,eGFP-NR2C1_16606,ZNF384_13926,ARID1B_2284,ARID1B_7496,IKZF1_16635,NR2F1_11420,RBFOX2_23025,NR2F6_3170,eGFP-FOXJ2_3099,HMBOX1_11635,NEUROD1_1144,eGFP-NR2C2_14750	15	3	0
chr1	40845179	40847179	L3MBTL2_15654,ARNT_1882,ARNT_1906,EHMT2_3344,CTBP1_3165,RBFOX2_10589,RBFOX2_11434,eGFP-CEBPB_38100,eGFP-CEBPB_49251,ZFP91_6472,ATF7_16297,GABPB1_14534,eGFP-IRF1_3099,eGFP-IRF1_3100,eGFP-GABPA_6544,eGFP-GABPA_15133,BCOR_10106,ATF4_36108,ATF2_21492,ZEB2_8975,KDM1A_2903,MNT_7103,MGA_21999,ZBTB2_2106,HDAC2_5889,eGFP-NR2C1_2984,SMARCA4_950,SMARCA4_19792,eGFP-CEBPG_1977,eGFP-CEBPG_38443,ARID1B_17655,MEIS2_15169,ATF3_867,ATF3_3338,ATF3_24941,ATF3_38605,NFRKB_8421,E2F8_2335,IKZF1_28875,IKZF1_30812,JUND_26597,eGFP-FOXJ2_359,eGFP-FOXJ2_360,SMARCE1_1688,GMEB1_7442,HMBOX1_11257,HMBOX1_13391,eGFP-PBX2_18119,eGFP-IRF9_6244,PKNOX1_4755,ARID3A_4314,NBN_6709,NBN_6710,RBFOX2_4064,eGFP-ADNP_5559,PRDM10_6343,ZNF384_13926	42	9	4
chr1	40847179	40849179	ARNT_8162,SKIL_9344,TAF1_4848,eGFP-VEZF1_3359,eGFP-VEZF1_4444,HNRNPLL_7220,NR2F1_373,REST_16554,CTBP1_1207,CTBP1_3859,CTBP1_15694,RBFOX2_7573,RBFOX2_23990,eGFP-ELF1_9700,TBP_3314,GATA1_3225,ZNF282_1807,eGFP-CUX1_211,eGFP-CUX1_5706,eGFP-ZNF175_10820,eGFP-ZNF175_12915,ATF7_11807,SMARCC2_9163,SUZ12_1292,IRF2_4727,GABPB1_10216,eGFP-ETV1_4362,eGFP-ZNF644_7562,eGFP-GTF2E2_7574,eGFP-GTF2E2_7916,SMAD5_5559,NRF1_9709,ZNF143_22657,RBBP5_2664,RBBP5_9094,EGR1_1293,GATAD2B_2515,GATAD2B_7172,PRDM10_14770,MNT_7739,eGFP-KLF1_2077,LEF1_858,C11orf30_10498,C11orf30_44047,eGFP-ZBTB11_6515,eGFP-ZNF395_3883,eGFP-ZNF395_4712,eGFP-NR2C1_7021,eGFP-ZNF639_3015,ZNF316_57460,SMARCA4_25237,ARID1B_43617,GATA2_2810,ATF3_14829,NFRKB_9375,eGFP-NFE2_37492,HDAC3_4155,IKZF1_9998,IKZF1_17774,IKZF1_39678,JUND_8981,HCFC1_11634,eGFP-ID3_13320,eGFP-ID3_13321,MYNN_6079,eGFP-FOXJ2_1192,eGFP-FOXJ2_2744,GMEB1_4395,GMEB1_13189,HMBOX1_464,HMBOX1_1005,HMBOX1_4637,HMBOX1_20717,HMBOX1_23759,POLR2A_3146,POLR2A_7752,PKNOX1_3492,POLR2AphosphoS5_3884,eGFP-ATF1_16638,eGFP-POLR2H_10273,eGFP-MAFG_38533,HDGF_5421,ARID3A_8469,ELF4_8916,L3MBTL2_15654,ARNT_1882,CTBP1_3165,RBFOX2_10589,RBFOX2_11434,eGFP-CEBPB_38100,ATF7_16297,GABPB1_14534,eGFP-GABPA_6544,eGFP-GABPA_15133,ATF4_36108,ZEB2_8975,KDM1A_2903,MNT_7103,MGA_21999,ZBTB2_2106,eGFP-NR2C1_2984,SMARCA4_950,SMARCA4_19792,eGFP-CEBPG_1977,eGFP-CEBPG_38443,ARID1B_17655,ATF3_3338,ATF3_38605,NFRKB_8421,E2F8_2335,IKZF1_30812,eGFP-FOXJ2_359,eGFP-FOXJ2_360,SMARCE1_1688,GMEB1_7442,eGFP-IRF9_6244,PKNOX1_4755,NBN_6709,NBN_6710	76	16	11
chr1	40849179	40851179	ZNF24_7421,L3MBTL2_6682,ARNT_1633,TAF1_2354,JUN_6325,ARID2_402,ARID2_983,NFIC_18473,NFIC_22994,EHMT2_6711,NCOR1_20675,MTA3_4056,MTA3_5677,STAT5A_8906,CHAMP1_111,CHAMP1_590,RBFOX2_2840,RBFOX2_5376,RBFOX2_15354,eGFP-ELF1_1405,BRD9_7733,BRD9_10244,MLLT1_4034,TBP_12526,eGFP-TFDP1_1929,eGFP-TFDP1_4148,eGFP-TFDP1_6220,ZNF282_1066,CBFA2T3_24575,CBFA2T3_40070,E4F1_5293,E4F1_5294,E4F1_6896,STAT2_5,STAT2_114,ATF7_1932,SMARCC2_7587,DACH1_417,eGFP-IRF1_8004,eGFP-ZNF644_229,SMAD1_2748,eGFP-GTF2E2_1724,SMAD5_1024,HES1_1521,HES1_2338,eGFP-GABPA_4272,eGFP-GABPA_7909,eGFP-ZNF589_7109,eGFP-ZNF589_16912,SIN3A_4472,SIN3A_4473,BCOR_29464,MAFF_20415,ATF4_2947,MBD2_1265,eGFP-ZNF584_4573,NUFIP1_326,EGR1_1447,GATAD2B_5329,ILF3_175,PRDM10_18205,KAT8_51,KAT8_86,KDM1A_1288,KDM1A_8338,eGFP-ZFX_11782,eGFP-ZFX_12657,ZNF592_9107,MNT_472,LEF1_6671,eGFP-NFE2L1_3948,eGFP-ZNF395_16382,ZNF384_14017,eGFP-ZNF639_10566,eGFP-ZNF639_13708,eGFP-ZNF639_18078,TAL1_14551,DPF2_9452,MEIS2_24112,MAFK_15761,DDX20_5931,NFRKB_9201,NFRKB_9202,CREM_12267,MTA2_7442,HDAC3_401,HDAC3_1150,TCF12_2546,JUND_12562,SMARCE1_1543,SMARCE1_12669,GMEB1_2602,GMEB1_4546,CDC5L_222,CDC5L_539,EP300_6734,EP300_21245,TBL1XR1_6718,TBL1XR1_10566,eGFP-NR4A1_7976,eGFP-PBX2_1771,POLR2A_4140,PKNOX1_9372,BRD4_3615,FOXM1_2755,POLR2AphosphoS5_137,POLR2AphosphoS5_2668,eGFP-ATF1_9808,RFX1_10234,FOXK2_2975,FOXK2_2976,RBM25_21531,ARID3A_8469,ELF4_6299,NBN_4522,ZMYM3_1153,ZMYM3_22466,SMARCA5_9250,ARNT_8162,SKIL_9344,TAF1_4848,eGFP-VEZF1_3359,eGFP-VEZF1_4444,HNRNPLL_7220,NR2F1_373,CTBP1_3859,CTBP1_15694,RBFOX2_7573,RBFOX2_23990,eGFP-ELF1_9700,ZNF282_1807,eGFP-CUX1_5706,eGFP-ZNF175_10820,eGFP-ZNF175_12915,ATF7_11807,SMARCC2_9163,SUZ12_1292,IRF2_4727,GABPB1_10216,eGFP-ZNF644_7562,eGFP-GTF2E2_7574,eGFP-GTF2E2_7916,SMAD5_5559,NRF1_9709,RBBP5_2664,GATAD2B_7172,MNT_7739,LEF1_858,C11orf30_10498,C11orf30_44047,eGFP-ZBTB11_6515,eGFP-NR2C1_7021,ZNF316_57460,SMARCA4_25237,ARID1B_43617,GATA2_2810,NFRKB_9375,eGFP-NFE2_37492,HDAC3_4155,IKZF1_9998,IKZF1_39678,HCFC1_11634,eGFP-ID3_13320,eGFP-ID3_13321,eGFP-FOXJ2_2744,GMEB1_4395,GMEB1_13189,HMBOX1_4637,HMBOX1_20717,HMBOX1_23759,POLR2A_3146,POLR2A_7752,eGFP-ATF1_16638,eGFP-POLR2H_10273,eGFP-MAFG_38533,ELF4_8916	114	19	24
chr1	40851179	40853179	L3MBTL2_5898,ARNT_1716,NR2F1_3984,RBFOX2_7568,BRD9_4735,MLLT1_1345,eGFP-TFDP1_8492,eGFP-ZNF175_7663,E4F1_6897,eGFP-CEBPB_36820,MCM7_809,ATF7_12173,ATF7_18454,IRF2_4146,GABPB1_9675,eGFP-ETV1_2152,SOX6_16656,eGFP-ZNF644_355,eGFP-GTF2E2_1975,eGFP-ZBTB40_3922,eGFP-ZBTB40_10675,eGFP-ZBTB40_10910,HES1_1522,eGFP-GABPA_695,eGFP-ZNF589_11527,eGFP-CREB3_5811,eGFP-TAF7_2022,ATF2_31157,ZEB2_10497,ZNF592_10700,LEF1_6672,eGFP-ZNF395_3948,eGFP-ZNF639_6885,eGFP-ZNF639_9566,ARID1B_24820,MEIS2_10102,MEIS2_25099,ATF3_25183,NFRKB_6322,eGFP-ZNF83_4782,eGFP-ZNF83_6752,eGFP-MEF2D_1549,SMARCE1_18132,GMEB1_209,TBL1XR1_3648,HMBOX1_18642,HMBOX1_23016,eGFP-PBX2_638,POLR2A_411,POLR2A_3092,TCF7_4367,PKNOX1_20526,TEAD4_2618,BRD4_1271,eGFP-ATF1_8490,eGFP-ATF1_15637,eGFP-POLR2H_16038,HDGF_3522,RFX1_12398,eGFP-RELA_2952,FOXK2_12640,FOXK2_12641,eGFP-NR2C2_2950,eGFP-NR2C2_2951,NBN_4523,L3MBTL2_6682,ARID2_983,MTA3_4056,E4F1_6896,SMARCC2_7587,SMAD5_1024,HES1_1521,eGFP-ZNF589_16912,KAT8_86,LEF1_6671,eGFP-ZNF395_16382,eGFP-ZNF639_13708,eGFP-ZNF639_18078,HDAC3_1150,GMEB1_4546,eGFP-PBX2_1771,BRD4_3615,NBN_4522	60	11	11
chr1	40853179	40855179	ZBTB33_21349,E2F8_2225,POLR2G_23817,POLR2G_28414,RBFOX2_7568	4	1	0
chr1	40855179	40857179	ZBTB33_18756,E2F8_2225	2	1	0
chr1	40857179	40859179	ARID1B_4884,ZBTB33_18756	2	0	0
chr1	40859179	40861179	ZFP91_5407,ATF7_20497,GABPB1_20824,ATF4_6026,ATF2_18263,MEIS2_5760,ATF3_2756,ATF3_26705,CREM_22081,PKNOX1_6401,eGFP-ATF1_7991,ARID1B_4884	11	4	0
chr1	40861179	40863179	eGFP-CEBPB_32821,ATF4_22737,HMBOX1_5114,PKNOX1_8995,eGFP-ATF1_7991	5	3	0
chr1	40863179	40865179	ZBTB33_14850,RBM25_2560	2	0	0
chr1	40865179	40867179	ARNT_10865,eGFP-VEZF1_15303,JUN_148,KLF16_11136,NFIC_22922,NR2F1_6546,EHMT2_10133,NCOR1_21199,CTBP1_1405,CTBP1_28887,BRD9_3028,BRD9_3029,NCOA1_5591,GATA1_9699,ZNF282_139,ZNF282_3112,CBFA2T3_45517,CC2D1A_14977,E4F1_7653,eGFP-CEBPB_18209,ZFP91_9945,ATF7_26838,DACH1_1738,eGFP-DIDO1_943,CBFA2T2_25825,SOX6_23559,MTA1_7295,AFF1_12193,BCOR_10458,ATF4_35163,eGFP-ZNF584_10394,ATF2_20582,EGR1_12223,PRDM10_11769,ZEB2_14900,KDM1A_18842,LEF1_11662,C11orf30_13917,THRAP3_1119,eGFP-ZBTB11_2146,ZNF384_1272,TRIM24_20371,TAL1_21353,DPF2_12414,SMARCA4_28313,eGFP-CEBPG_15260,ARID1B_46037,MEIS2_31137,ZBTB33_27537,ATF3_34284,CREM_24016,E2F8_4856,MTA2_12276,TCF12_8660,JUND_33032,eGFP-MEF2D_11706,eGFP-FOXJ2_1598,eGFP-FOXJ2_10143,SMARCE1_22185,GMEB1_14484,EP300_21526,TBL1XR1_12613,PKNOX1_37124,TEAD4_28384,FOXM1_10901,POLR2AphosphoS5_15200,eGFP-ATF1_16466,ARID3A_2561,NBN_11894,GATAD2A_6789,ARHGAP35_104	67	13	12
chr1	40869850	40871850	ARNT_4391,ARID2_6144,REST_30086,BRD9_6690,CC2D1A_13926,ZNF143_12879,SMC3_20734,CTCF_50962,KAT8_744,ZNF592_10347,eGFP-KLF1_3380,eGFP-ZBTB11_1341,eGFP-ZBTB11_5755,HDGF_3105,FOXK2_11740	14	4	3
chr1	40871850	40873850	eGFP-CEBPB_4093,C11orf30_33968,ZNF316_53379	3	0	0
chr1	40887218	40889218	NFIC_26784,eGFP-CEBPB_8982,C11orf30_4263,eGFP-NFE2L1_1404,ZNF316_19382,eGFP-NFE2_31186	6	1	0
chr1	40889218	40891218	NFIC_4868,RBM22_1629,RBM22_3141,POLR2AphosphoS2_3248,POLR2AphosphoS2_4799,MYNN_2380	4	1	2
chr1	40900406	40902406	NFIC_18858,ZNF316_26999,eGFP-NFE2_5656	3	1	0
chr1	40902406	40904406	CTCF_32721,CTCFL_1594	2	1	0
chr1	40908673	40910673	eGFP-NFE2_19924	1	0	0
chr1	40910673	40912673	ZNF280A_2428	1	0	0
chr1	40914031	40916031	SIN3B_3404,UBTF_4124,L3MBTL2_25354,L3MBTL2_39001,SKIL_14679,TAF1_13071,eGFP-VEZF1_22756,eGFP-VEZF1_36822,HNRNPLL_6653,HNRNPLL_13012,PML_2536,PML_10754,NFIC_12485,YY1_314,PHF8_5204,PHF8_9862,REST_9736,MTA3_1227,MTA3_13816,CTBP1_4405,CTBP1_32797,PHF20_4483,RBFOX2_42997,RBFOX2_50974,eGFP-ELF1_10002,eGFP-ELF1_13844,E2F6_13597,TBP_13569,RUNX1_46,RUNX1_328,ESRRA_9707,E4F1_22084,CBX5_2160,NONO_3970,MAX_47887,TARDBP_5712,ATF7_24700,SP1_490,GABPB1_15869,ZBTB7A_650,ZBTB7A_16092,SOX6_2787,SOX6_6507,eGFP-GTF2E2_4401,RB1_16150,SMAD5_12662,eGFP-GABPA_14002,eGFP-GABPA_18485,BHLHE40_835,BHLHE40_13534,eGFP-ZNF589_8211,eGFP-ZNF589_8212,eGFP-ZNF589_9301,NRF1_27969,ZNF143_8716,RBBP5_4108,RBBP5_15017,MBD2_6709,RNF2_3006,MITF_4162,EGR1_16150,EGR1_25707,GATAD2B_6734,CTCF_10851,KDM1A_1057,KDM1A_6136,RLF_4544,eGFP-ZFX_10130,MNT_7483,MNT_9210,MGA_28317,ZBTB2_10481,LEF1_654,MYC_1030,MYC_23791,C11orf30_17366,eGFP-ZBTB11_13084,eGFP-ZBTB11_15883,eGFP-ZNF639_6753,ZNF316_41230,MEIS2_37752,ZBTB33_12527,CBX3_511,CBX3_1385,CBX3_11545,CREB3L1_9629,NFRKB_995,CREM_13824,eGFP-ZNF83_201,eGFP-ZNF83_2558,eGFP-ZNF83_2559,IKZF1_22344,JUND_8875,HCFC1_7103,POLR2B_10811,GMEB1_21572,TBL1XR1_7203,POLR2A_15874,TCF7_219,TCF7_505,POLR2G_50990,POLR2G_53467,NEUROD1_270,NEUROD1_897,TEAD4_13048,SAP30_1332,SAP30_2522,BRD4_3971,POLR2AphosphoS5_19745,eGFP-ATF1_23614,eGFP-POLR2H_12009,eGFP-ZNF148_4644,eGFP-ZNF148_7691,MIER1_1899,RBM25_38107,CTCFL_4323,ZMYM3_15383	86	19	16
chr1	40916031	40918031	JUN_4145,NR2F1_11686,NCOR1_3136,NCOR1_3994,eGFP-ZKSCAN8_8098,MTA3_14623,CTBP1_30096,E2F6_1487,NCOA1_976,TBP_10000,ZNF282_5192,CBFA2T3_22692,CBFA2T3_34639,MAX_25569,ZNF318_3161,eGFP-CEBPB_2824,eGFP-CEBPB_51819,TARDBP_1550,ZFP91_2058,ATF7_2664,ATF7_32613,GABPB1_1499,GABPB1_14138,eGFP-ETV1_8272,CBFA2T2_5861,CBFA2T2_17826,SOX6_9074,ZBED1_3578,RB1_4010,MTA1_7862,eGFP-ZNF589_1530,eGFP-ZNF589_1531,BCOR_1773,BCOR_2124,ATF4_36200,ATF2_27187,EGR1_25273,ZEB2_15013,KDM1A_9747,MGA_14965,ZBTB2_6113,MYC_25544,C11orf30_13694,HDAC2_8393,TRIM24_15117,TAL1_9387,ZNF316_28468,DPF2_8106,SMARCA4_23244,eGFP-CEBPG_37070,ARID1B_35309,MEIS2_37738,ZBTB33_15970,ATF3_41889,NFRKB_9343,NFRKB_9344,CREM_31559,eGFP-NFE2_5696,IKZF1_10228,IKZF1_26567,TCF12_3867,JUND_36994,GMEB1_16869,EP300_10762,POLR2A_4472,POLR2A_9408,eGFP-IRF9_5895,NEUROD1_3253,PKNOX1_35459,TEAD4_2656,TEAD4_4709,FOXM1_1707,FOXM1_1708,POLR2AphosphoS5_7698,TRIM28_1033,TRIM28_1185,RFX1_4550,MIER1_1900,ZNF184_4274,FOSL1_2255,NBN_2324,NBN_2325,UBTF_4124,SKIL_14679,eGFP-VEZF1_22756,eGFP-VEZF1_36822,PML_2536,PML_10754,PHF8_5204,PHF8_9862,MTA3_1227,RBFOX2_42997,RBFOX2_50974,eGFP-ELF1_10002,eGFP-ELF1_13844,RUNX1_46,NONO_3970,SP1_490,ZBTB7A_650,ZBTB7A_16092,SOX6_2787,eGFP-GTF2E2_4401,eGFP-GABPA_14002,eGFP-GABPA_18485,eGFP-ZNF589_8212,eGFP-ZNF589_9301,NRF1_27969,MBD2_6709,EGR1_16150,EGR1_25707,GATAD2B_6734,KDM1A_1057,RLF_4544,eGFP-ZFX_10130,MNT_7483,MYC_1030,eGFP-ZBTB11_13084,eGFP-ZBTB11_15883,eGFP-ZNF639_6753,CBX3_511,CBX3_1385,eGFP-ZNF83_201,eGFP-ZNF83_2559,POLR2G_50990,POLR2G_53467,NEUROD1_270,SAP30_1332,SAP30_2522,BRD4_3971,eGFP-ATF1_23614,eGFP-ZNF148_4644,eGFP-ZNF148_7691,MIER1_1899	95	16	16
chr1	40927355	40929355	SKIL_16609,JUN_2372,CBX5_2645,CBX5_4070,ZNF318_231,ZNF318_232,ATF7_110,ATF7_10307,ZNF280A_3760,eGFP-PTRF_584,ZNF143_668,ZNF143_19558,ZNF274_1486,ZNF274_1492,ZEB2_10848,LEF1_2300,TRIM24_20139,XRCC3_343,XRCC3_898,CBX3_2343,CBX3_15892,CBX1_4420,POLR2G_3649,TEAD4_4018,TRIM28_1915,TRIM28_11146,RBM25_24099	19	4	3
chr1	40929355	40931355	ATF2_2530,CBX3_1472,CBX3_1658,POLR2G_371,POLR2G_4146,ZNF318_232,ATF7_110,ZNF274_1486,ZNF274_1492,XRCC3_343,POLR2G_3649	7	1	0
chr1	40934101	40936101	L3MBTL2_21232,MGA_23716	2	1	0
chr1	40936101	40938101	eGFP-CEBPB_10805	1	0	0
chr1	40940642	40942642	ZNF24_4525,ZNF24_23185,PHF8_1498,PHF8_11674,RBFOX2_33215,RBFOX2_48233,eGFP-ZNF175_6204,CBX5_538,eGFP-ADNP_1073,eGFP-ADNP_5786,eGFP-ADNP_19210,ZFP91_11986,GABPB1_10253,GABPB1_22570,eGFP-ETV1_4631,ZNF280A_3303,SOX6_4391,AFF1_2882,BCOR_28447,RBBP5_8772,RBBP5_9467,EGR1_25323,MNT_6898,HDAC2_7570,CBX3_7972,CBX3_15603,ASH1L_1346,NFRKB_11773,CBX1_8968,E2F8_6615,HCFC1_3809,POLR2B_6203,POLR2A_10660,PKNOX1_21329,TRIM28_10046,eGFP-POLR2H_659,eGFP-POLR2H_4702,XRCC5_873,FOXK2_1500,RBM25_24328,NBN_979	32	5	8
chr1	40942642	40944642	SIN3B_2086,L3MBTL2_29560,L3MBTL2_43229,SKIL_782,SKIL_5422,TAF1_8417,eGFP-VEZF1_12641,eGFP-VEZF1_30526,MTA3_17017,CTBP1_16031,PHF20_11490,eGFP-ELF1_13952,eGFP-ELF1_19448,E2F6_2292,E2F6_18271,SAFB_1816,ESRRA_8597,E4F1_22310,NONO_3099,MAX_51390,ATF7_19937,SP1_5971,U2AF1_2493,ZBTB7A_6991,eGFP-KLF13_554,RB1_17950,eGFP-GABPA_22390,eGFP-GABPA_25013,RBBP5_8772,RBBP5_9467,GATAD2B_2952,GATAD2B_7113,RLF_691,RLF_3519,eGFP-ZFX_12488,eGFP-ZFX_24558,ZNF592_19066,MGA_4706,MGA_20557,eGFP-ZBTB11_23103,PCBP1_7254,CREB3L1_7067,eGFP-NFE2_982,eGFP-ID3_15868,POLR2G_30165,POLR2G_51688,POLR2AphosphoS5_12032,eGFP-ATF1_16528,eGFP-GTF2A2_1352,XRCC5_874,RBM25_28718,ELF4_14124,ZMYM3_31731,ZNF24_23185,PHF8_1498,PHF8_11674,RBFOX2_33215,RBFOX2_48233,eGFP-ZNF175_6204,eGFP-ADNP_5786,eGFP-ADNP_19210,ZFP91_11986,GABPB1_10253,GABPB1_22570,eGFP-ETV1_4631,SOX6_4391,AFF1_2882,BCOR_28447,EGR1_25323,MNT_6898,HDAC2_7570,ASH1L_1346,NFRKB_11773,CBX1_8968,E2F8_6615,HCFC1_3809,POLR2B_6203,POLR2A_10660,PKNOX1_21329,eGFP-POLR2H_659,eGFP-POLR2H_4702,XRCC5_873,FOXK2_1500,NBN_979	66	13	13
chr1	40995891	40997891	L3MBTL2_18982,L3MBTL2_42808,SKIL_2820,SKIL_7165,TAF1_15012,eGFP-VEZF1_27067,eGFP-VEZF1_30169,JUN_3953,HNRNPLL_2243,HNRNPLL_10215,PML_14514,NFIC_2243,NR2F1_7425,ZKSCAN1_11565,NR3C1_1234,EHMT2_11835,NCOR1_3294,PHF8_4680,PHF8_9815,MTA3_3305,CTBP1_1398,CTBP1_2736,PHF20_4783,RBFOX2_46844,eGFP-ELF1_18546,eGFP-ELF1_19605,E2F6_17232,BRD9_388,BRD9_7300,NCOA1_2753,NCOA1_2754,TBP_15075,eGFP-TFDP1_17354,NFATC3_226,NFATC3_3355,eGFP-CUX1_790,eGFP-CUX1_791,CC2D1A_2907,E4F1_21362,E4F1_24118,MAX_48146,ZNF318_845,eGFP-CEBPB_37029,MCM7_822,ZFP91_11442,ATF7_19818,ATF7_33752,YBX3_597,SUZ12_1541,eGFP-DIDO1_46,GABPB1_29280,eGFP-ETV1_390,eGFP-ETV1_20052,GTF2F1_2047,ZBTB7A_7243,SOX6_1215,eGFP-GTF2E2_9140,RB1_12966,SMAD5_12476,E2F1_3910,eGFP-GABPA_26164,eGFP-GABPA_32330,eGFP-ZNF589_11449,eGFP-ZNF589_11450,SIN3A_8122,SIN3A_10287,NRF1_21635,ZNF143_23333,RBBP5_10744,ATF4_6865,MBD2_9065,NR2F6_6378,eGFP-TAF7_281,eGFP-TAF7_1014,eGFP-TAF7_6144,RNF2_3389,ELK1_1457,ATF2_19991,PRDM10_11351,CTCF_314,ZNF407_2263,MNT_2439,MNT_13242,MGA_26343,MYC_15474,C11orf30_26668,ZSCAN29_1073,THRAP3_2270,SIX5_1543,eGFP-ZNF512_6491,eGFP-ZBTB11_19256,eGFP-ZBTB11_22533,HDAC2_6227,eGFP-ZNF395_10516,eGFP-ZNF395_16246,eGFP-NR2C1_1796,eGFP-NR2C1_2002,eGFP-ZNF639_6883,ZNF316_41459,DPF2_13755,eGFP-ZNF740_6351,SMARCA4_4278,SMARCA4_9628,eGFP-CEBPG_24468,MEIS2_28252,CBX3_12675,ASH1L_1858,ASH1L_1859,CREB3L1_12422,GATA2_2466,NFRKB_14919,CREM_35443,E2F8_7999,IKZF1_17079,USF1_1139,JUND_26247,HCFC1_12564,eGFP-FOXJ2_1729,eGFP-FOXJ2_1730,eGFP-FOXJ2_6247,POLR2B_8998,SMARCE1_3243,GMEB1_22958,TBL1XR1_1869,NR2F2_533,NR2F2_6805,eGFP-PBX2_19572,POLR2A_20866,eGFP-IRF9_2974,POLR2G_49137,PKNOX1_12347,PKNOX1_28117,TEAD4_6464,TEAD4_11752,SAP30_4850,SETDB1_1915,POLR2AphosphoS5_21105,eGFP-ATF1_39562,eGFP-ATF1_42758,eGFP-POLR2H_12947,eGFP-POLR2H_17799,eGFP-ZNF148_19752,XRCC5_6906,XRCC5_6907,FOXK2_11570,ELF4_16865,eGFP-NR2C2_19830,NBN_7776,NBN_10544,NBN_10545,ARHGAP35_419,DNMT1_267	117	27	20
chr1	40997891	40999891	ZNF24_959,RBFOX2_28,RBFOX2_6438,RBFOX2_18352,RB1_3195,ZNF143_12060,SMC3_10776,CTCF_43744,CBX3_7401,CREM_2752,JUND_12568,PKNOX1_4264,CTCFL_4039,NR2F1_7425,eGFP-ETV1_390,NR2F6_6378,eGFP-FOXJ2_1730,SMARCE1_3243	16	5	3
chr1	41019767	41021767	SKIL_6479,NR2F1_20856,eGFP-ADNP_12917,eGFP-CEBPB_28057,ATF7_15287,eGFP-ETV1_7574,SOX6_8403,ATF4_33240,ZEB2_1624,eGFP-NR2C1_5279,TRIM24_18726,eGFP-CEBPG_22572,ARID1B_538,ARID1B_26941,MEIS2_39126,ATF3_34984,EP300_12866,eGFP-PBX2_15701,eGFP-POLR2H_18663,eGFP-MAFG_12372	19	4	1
chr1	41021767	41023767	NFYB_5372,ZNF316_30299,eGFP-MAFG_12372	3	0	0
chr1	41027081	41029081	ATF2_9306,ATF3_15817	2	0	0
chr1	41029081	41031081	MCM3_515,MEIS2_3007	2	1	0
chr1	41048360	41050360	CTBP1_6519,CBFA2T3_23690,SP1_6679,eGFP-GTF2E2_2950,eGFP-ZBTB40_5342,eGFP-ZNF589_2690,ATF4_28979,KDM1A_24546,HDAC2_18053,TAL1_3692,ARID1B_32313,ATF3_34904,JUND_34634,RCOR1_1929,TEAD4_26641,FOSL1_496	16	3	4
chr1	41050360	41052360	CTBP1_8163,MAFF_19487,C11orf30_40615,ZNF316_56685,MEIS2_22980,MAFK_19046,eGFP-PBX2_25754,eGFP-MAFG_37812	8	3	0
chr1	41057812	41059812	NFIC_7106,NFIC_18746,REST_18396,CC2D1A_5204,E4F1_6884,MAX_16918,ZNF143_11015,SMC3_13830,CTCF_41718,PKNOX1_4309,RFX1_1731	10	5	1
chr1	41059812	41061812	NR2F1_12746,CTCF_9877,NFIC_18746	3	3	0
chr1	41088272	41090272	MEIS2_20057,PKNOX1_28446	2	2	0
chr1	41090272	41092272	CTCF_21235,ATF3_11534,JUND_20653	3	1	0
chr1	41092272	41094272	BHLHE40_4500,RBM25_14241,ZMYM3_10676	3	1	0
chr1	41095956	41097956	NR2F1_18021,NR2F1_18022,REST_25737,CTBP1_6995,MAX_7971,ATF7_9792,RB1_10942,BHLHE40_591,BHLHE40_617,ZNF143_15537,SMC3_21101,CTCF_50586,MYC_9987,eGFP-NR2C1_16620,ZBTB33_3387,XRCC5_1108,XRCC5_8317	14	6	2
chr1	41097956	41099956	ZNF24_11658,ARNT_8789,TAF1_1852,eGFP-VEZF1_31149,KLF16_13694,PML_12097,NFIC_46003,NR2F1_24019,EHMT2_5303,NCOR1_22748,REST_11931,MTA3_14514,CTBP1_32135,STAT5A_3763,eGFP-ELF1_3117,eGFP-ELF1_9989,NCOA1_5226,TBP_2294,GATA1_8037,ESRRA_18800,CBFA2T3_47371,JUNB_1030,E4F1_8568,E4F1_12619,eGFP-ADNP_8525,MAX_15414,ATF7_25434,SMARCC2_9898,DACH1_1674,IRF2_909,GABPB1_15426,eGFP-ETV1_11110,CBFA2T2_28470,ZBTB7A_2607,SOX6_25992,SMAD1_6238,RB1_9365,MTA1_3975,eGFP-ZBTB40_11792,NRF1_10057,AFF1_7454,MBD2_5847,NR2F6_9541,NUFIP1_120,NUFIP1_268,ELK1_1006,PRDM10_21905,CTCF_6790,KDM1A_23506,eGFP-ZFX_10990,eGFP-ZFX_10991,eGFP-KLF1_3057,LEF1_9026,LEF1_9027,MYC_16226,eGFP-ZBTB11_14626,eGFP-ZBTB11_14627,HDAC2_19502,eGFP-ZNF639_10120,TRIM24_20408,TAL1_20257,DPF2_10478,SMARCA4_25975,ARID1B_44567,MEIS2_2391,MEIS2_29585,CBX3_6167,GATA2_3710,DDX20_2108,MTA2_8482,eGFP-ZNF83_336,IKZF1_40277,TCF12_8734,JUND_26220,MYNN_9050,RCOR1_3352,eGFP-FOXJ2_8030,SMARCE1_16145,EP300_20494,TBL1XR1_11467,NR2F2_14530,HMBOX1_15260,eGFP-PBX2_12409,TCF7_608,TCF7_4424,PKNOX1_34549,TEAD4_26358,FOXM1_9053,POLR2AphosphoS5_22637,eGFP-ATF1_20412,TRIM28_3183,eGFP-ZNF148_10219,FOXK2_11618,RBM25_12325,ARID3A_8680,ELF4_7084,NBN_11931,GATAD2A_4230	90	19	17
chr1	41099956	41101956	ZNF24_11658,ARNT_8789,TAF1_1852,eGFP-VEZF1_31149,PML_12097,NFIC_46003,NR2F1_24019,EHMT2_5303,NCOR1_22748,REST_11931,MTA3_14514,CTBP1_32135,eGFP-ELF1_3117,eGFP-ELF1_9989,NCOA1_5226,TBP_2294,ESRRA_18800,CBFA2T3_47371,JUNB_1030,E4F1_8568,E4F1_12619,MAX_15414,ATF7_25434,SMARCC2_9898,CBFA2T2_28470,ZBTB7A_2607,SOX6_25992,SMAD1_6238,RB1_9365,MTA1_3975,eGFP-ZBTB40_11792,NRF1_10057,AFF1_7454,MBD2_5847,NUFIP1_120,KDM1A_23506,eGFP-ZFX_10990,eGFP-ZFX_10991,LEF1_9026,LEF1_9027,MYC_16226,eGFP-ZBTB11_14626,eGFP-ZBTB11_14627,HDAC2_19502,eGFP-ZNF639_10120,TAL1_20257,SMARCA4_25975,ARID1B_44567,MEIS2_2391,CBX3_6167,IKZF1_40277,JUND_26220,MYNN_9050,eGFP-FOXJ2_8030,SMARCE1_16145,HMBOX1_15260,TCF7_608,FOXM1_9053,eGFP-ATF1_20412,TRIM28_3183,eGFP-ZNF148_10219,ARID3A_8680,NBN_11931	58	10	12
chr1	41101956	41103956	eGFP-VEZF1_29981,eGFP-ELF1_2790,eGFP-ELF1_2791,MAFF_8764,MAFK_11975,ATF3_8560,eGFP-NFE2_19224,JUND_23866,eGFP-ATF1_6060,eGFP-ATF1_15246,eGFP-MAFG_31693,RFX1_13633	10	2	0
chr1	41103956	41105956	EHMT2_432,EHMT2_10318,REST_32788,MAX_15867,BCOR_19709,MIER1_2810,MIER1_5350,RBM25_26123,ZMYM3_16156,eGFP-VEZF1_29981,eGFP-ELF1_2790,eGFP-ELF1_2791,MAFF_8764,MAFK_11975,ATF3_8560,eGFP-NFE2_19224,JUND_23866,eGFP-ATF1_6060,eGFP-ATF1_15246,eGFP-MAFG_31693	16	3	2
chr1	41105956	41107956	ZFP36_13335,NRF1_15559,BCOR_18658,CTCF_4613,RBM25_37912,ZMYM3_28092,MAX_15867	7	3	2
chr1	41110299	41112299	L3MBTL2_6895,GATA1_9127,CBFA2T3_22701,eGFP-ADNP_16489,eGFP-ADNP_19153,PRDM10_78,PRDM10_7953,TAL1_11774,SMARCA4_6420,ARID1B_35176,EP300_5324,HMBOX1_10788,eGFP-ATF1_11846	11	1	2
chr1	41112299	41114299	ZFP36_7584	1	0	1
chr1	41114299	41116299	NR2F1_9220,MAX_4653,ZBTB7A_16963,RB1_5962,BHLHE40_13597,ZNF143_13164,CTCF_33878,MYC_11383,eGFP-NR2C1_2961,HCFC1_98,HCFC1_3038,RFX1_2879,CTCFL_7728	12	6	2
chr1	41116299	41118299	L3MBTL2_22608,REST_11089,MAX_41313,BHLHE40_7927,CTCF_23904,MGA_14644,MYC_13126,ZBTB33_11123,ZBTB33_11124,CREM_13753,eGFP-ATF1_3351,eGFP-ATF1_16430	10	4	0
chr1	41118299	41120299	eGFP-VEZF1_12047,eGFP-VEZF1_34041,EHMT2_11436,REST_33925,MAX_19407,AFF1_7240,eGFP-ZNF740_3709,CREM_23246,eGFP-ZNF148_20565,MIER1_5907	9	1	1
chr1	41122713	41124713	PKNOX1_17695	1	1	0
chr1	41124713	41126713	NR2F1_13438,NR2F1_13439,ZKSCAN1_10858,CBFA2T3_32367,GABPB1_14898,CBFA2T2_7941,eGFP-GABPA_15507,DPF2_10904,IKZF1_17791,NR2F2_6170,PKNOX1_16847	10	3	3
chr1	41127387	41129387	ZFP36_15643,ZFP91_10160,ATF4_30758,C11orf30_3640,eGFP-NFE2_15923,IKZF1_29472	6	1	1
chr1	41129387	41131387	eGFP-VEZF1_27687,MTA3_9581,CTBP1_9208,RBFOX2_16056,MAX_22653,SP1_9778,ZBTB7A_8671,eGFP-ZFX_7869,HDAC2_16563,PCBP1_5503,eGFP-ZNF639_133,eGFP-ZNF639_134,ARID1B_3648,GMEB1_13192,POLR2G_35786,HNRNPK_4626,ZMYM3_14106,ZFP91_10160	17	4	3
chr1	41131387	41133387	ZNF24_14206,NFIC_35998,MTA3_513,CTBP1_9208,JUNB_525,CC2D1A_295,CC2D1A_4217,ATF7_8738,SREBF1_970,BHLHE40_1680,CTCF_30625,MYC_7010,HDAC2_178,eGFP-ZNF639_135,SMARCA4_20861,MTA2_2495,JUND_14088,SMARCE1_6603,NEUROD1_508,NEUROD1_1941,ZNF184_3245,RBM25_9461,eGFP-VEZF1_27687,MTA3_9581,RBFOX2_16056,MAX_22653,SP1_9778,eGFP-ZFX_7869,HDAC2_16563,PCBP1_5503,eGFP-ZNF639_133,eGFP-ZNF639_134,ARID1B_3648,GMEB1_13192,POLR2G_35786,HNRNPK_4626	30	7	5
chr1	41133387	41135387	KLF16_8751,REST_23710,CC2D1A_3623,MAX_15042,ZBTB7A_6717,BHLHE40_6029,NRF1_11130,ZNF143_20490,SMC3_23135,CTCF_51976,JUND_16915,XRCC5_2932,RBM25_9461	13	7	1
chr1	41136592	41138592	ZNF316_13638	1	0	0
chr1	41138592	41140592	ZFP36_13458	1	0	1
chr1	41140592	41142592	NFIC_28835,ZMYM3_12886	2	1	0
chr1	41145161	41147161	USF1_5275,RBM25_3067,ZMYM3_2961	3	1	0
chr1	41147161	41149161	ZNF24_20225,ZFP91_4605,BCOR_14651,MGA_11637	4	1	1
chr1	41149161	41151161	NCOR1_11005,CBFA2T3_22120,NR2F6_4871,KDM1A_9486,POLR2AphosphoS2_3967,POLR2AphosphoS2_5683,POLR2B_1880,MGA_11637	7	2	4
chr1	41151161	41153161	ZNF316_28601,ZBTB33_36107	2	0	0
chr1	41155989	41157989	eGFP-USF2_14275,SIN3B_116,SIN3B_4277,UBTF_6840,ZNF24_17140,ZNF24_20302,HDAC6_193,L3MBTL2_19113,L3MBTL2_44476,SKIL_11033,SKIL_16977,TAF1_17496,eGFP-VEZF1_20259,eGFP-VEZF1_42109,ARID2_5041,HNRNPLL_2191,HNRNPLL_6589,HNRNPLL_10663,PML_14347,PML_14889,NR2F1_16031,ZKSCAN1_4787,ZKSCAN1_7563,NCOR1_13778,YY1_3548,PHF8_4410,PHF8_13465,REST_8095,MTA3_11989,MTA3_18995,CTBP1_30443,CTBP1_31108,PHF20_11376,FUS_2243,RBFOX2_53970,eGFP-ELF1_12990,eGFP-ELF1_18221,E2F6_18434,BRD9_12374,MLLT1_4976,NCOA1_6513,TBP_12927,TBP_14895,TBP_15420,RUNX1_57,eGFP-TFDP1_15652,eGFP-TFDP1_18168,ZNF282_7521,SAFB_487,SAFB_1706,eGFP-ZNF175_5147,eGFP-ZNF175_15890,ESRRA_12586,ESRRA_18412,CBFA2T3_4401,CBFA2T3_36915,CC2D1A_12526,E4F1_56,E4F1_18217,NONO_4711,MAX_27339,MAX_41365,MAX_42650,TARDBP_7521,ZFP36_1821,ZFP91_7201,ATF7_26968,ATF7_32843,SMARCC2_2717,SRSF7_84,RBM22_7352,RBM22_9181,SP1_11993,eGFP-DIDO1_1152,GABPB1_22553,eGFP-ETV1_17577,GTF2F1_1752,GTF2F1_2900,CBFA2T2_15614,CBFA2T2_16540,U2AF1_3696,ZBTB7A_2467,ZBTB7A_2821,ZBTB7A_13225,ZNF280A_888,SOX6_21350,FIP1L1_2331,FIP1L1_9159,ZBED1_4474,eGFP-ZNF644_2290,ZBTB8A_562,eGFP-KLF13_6805,SMAD1_325,SMAD1_5273,SMAD1_6193,eGFP-GTF2E2_12356,RB1_20700,MTA1_881,MTA1_3696,MTA1_6422,SMAD5_14232,MXI1_3168,E2F1_128,E2F1_6257,E2F1_7156,eGFP-GABPA_14858,eGFP-GABPA_25077,BHLHE40_20744,eGFP-ZNF589_4019,eGFP-ZNF589_16789,SIN3A_2092,NRF1_19789,NRF1_24692,NRF1_24757,eGFP-CREB3_7569,AFF1_2505,BCOR_12869,eGFP-BACH1_515,RBBP5_12383,RBBP5_15185,eGFP-ZNF584_12906,eGFP-TAF7_9944,RNF2_3622,RNF2_8864,ELK1_187,EGR1_26189,eGFP-HDAC8_5257,eGFP-HDAC8_6053,PRDM10_7871,CTCF_2557,CTCF_3457,NFYB_6732,ZEB2_9395,KDM1A_21089,RLF_946,RLF_5830,eGFP-ZFX_23792,ZNF592_24762,MNT_2214,MNT_14220,MGA_24696,MGA_30956,ZBTB2_2654,ZBTB2_10501,LEF1_9836,MYC_2730,MYC_24220,MYC_28484,C11orf30_14996,eGFP-ZBTB11_22147,eGFP-ZBTB11_22452,HDAC2_17531,eGFP-ZNF395_20107,eGFP-ZNF395_20995,PCBP1_1101,PCBP1_5851,PCBP1_9887,eGFP-NR2C1_12574,eGFP-ZNF639_25098,eGFP-ZNF639_25714,TRIM24_18780,HNRNPL_356,HNRNPL_5282,TAL1_4322,ZNF316_36678,DPF2_5096,eGFP-ZNF740_5527,ARID1B_33193,MEIS2_20121,MEIS2_29265,CBX3_708,CBX3_1751,CBX3_6215,RBM39_2319,ASH1L_1893,POLR2AphosphoS2_6875,CREB3L1_11130,CREB3L1_12582,NFRKB_18856,NFRKB_19027,CBX1_5609,CBX1_8892,CREM_33813,E2F8_8335,E2F8_8336,MTA2_87,MTA2_1008,eGFP-ZNF83_6261,eGFP-ZNF83_8215,HDAC3_2145,IKZF1_33951,TCF12_2747,JUND_22585,HCFC1_8636,eGFP-ID3_18308,RCOR1_223,RCOR1_649,ZC3H11A_390,POLR2B_16313,POLR2B_16324,SMARCE1_2856,GMEB1_20267,GMEB1_23352,CDC5L_2527,EP300_778,EP300_12858,TBL1XR1_111,TBL1XR1_4405,NR2F2_444,NR2F2_4161,NR2F2_4258,KDM5B_131,NFYA_346,HMBOX1_1342,HMBOX1_1633,HMBOX1_4478,eGFP-NR4A1_14150,POLR2A_19049,POLR2A_20763,TCF7_2929,eGFP-IRF9_4169,POLR2G_43986,POLR2G_56049,NEUROD1_8472,PKNOX1_1860,PKNOX1_3466,TEAD4_704,TEAD4_2347,SETDB1_2323,SETDB1_2442,BRD4_5489,BRD4_6140,POLR2AphosphoS5_5306,POLR2AphosphoS5_12807,POLR2AphosphoS5_19945,eGFP-ATF1_41187,eGFP-ATF1_42783,PHF21A_3324,TRIM28_6713,ZHX1_2635,eGFP-POLR2H_18429,eGFP-POLR2H_21847,eGFP-ZNF148_21648,eGFP-ZNF148_22730,eGFP-GTF2A2_3086,XRCC5_6656,HDGF_4941,HNRNPK_1506,HNRNPK_10445,eGFP-RELA_4818,MIER1_4362,ZNF184_1045,ZNF184_5166,FOXK2_14528,FOXK2_14529,FOSL1_14,RBM25_31517,RBM25_47836,ELF4_11992,eGFP-NR2C2_18828,eGFP-NR2C2_26098,NBN_11798,THAP1_666,RBM14_1755,CTCFL_7690,E2F7_1846,ARHGAP35_2309	177	31	44
chr1	41157989	41159989	ZZZ3_391,HNRNPUL1_238,eGFP-ADNP_1884,eGFP-ADNP_13752,ZFP91_3861,eGFP-GTF2E2_1525,eGFP-GTF2E2_1526,eGFP-GTF2E2_3343,BCOR_29856,ZNF143_7268,KDM1A_15136,ZBTB2_2654,C11orf30_5494,HDAC2_6090,DDX20_180,eGFP-ZNF83_274,IKZF1_24253,USF1_9570,SMARCE1_8553,RAD51_9338,RBM25_47580,ELF4_2135,NBN_1219,ZMYM3_32332,eGFP-USF2_14275,UBTF_6840,L3MBTL2_19113,L3MBTL2_44476,eGFP-VEZF1_20259,eGFP-VEZF1_42109,HNRNPLL_2191,PHF8_4410,PHF8_13465,REST_8095,CTBP1_30443,RBFOX2_53970,eGFP-ELF1_12990,eGFP-ZNF175_5147,MAX_27339,MAX_41365,MAX_42650,ZFP91_7201,eGFP-DIDO1_1152,CBFA2T2_16540,ZBTB7A_13225,FIP1L1_2331,eGFP-ZNF644_2290,SMAD1_325,eGFP-GTF2E2_12356,MTA1_3696,SMAD5_14232,eGFP-GABPA_14858,eGFP-ZNF589_4019,NRF1_19789,NRF1_24692,NRF1_24757,RBBP5_12383,RBBP5_15185,ELK1_187,PRDM10_7871,CTCF_2557,MNT_2214,MNT_14220,MGA_24696,MYC_2730,eGFP-ZBTB11_22147,HDAC2_17531,eGFP-ZNF395_20107,eGFP-ZNF395_20995,PCBP1_1101,HNRNPL_356,MEIS2_20121,CBX3_708,ASH1L_1893,eGFP-ZNF83_6261,RCOR1_223,NR2F2_4161,POLR2G_43986,POLR2G_56049,PKNOX1_3466,TEAD4_2347,eGFP-ATF1_41187,eGFP-ATF1_42783,PHF21A_3324,HNRNPK_1506,ZNF184_1045,eGFP-NR2C2_18828,eGFP-NR2C2_26098	68	13	10
chr1	41159989	41161989	HMBOX1_4096,PKNOX1_2471,eGFP-GTF2E2_1526	3	2	1
chr1	41161989	41163989	ESRRA_19718,eGFP-MAFG_4249	2	1	0
chr1	41163989	41165989	NCOA1_2156,ATF7_1428,ATF7_13259,GABPB1_20300,eGFP-GABPA_18285,ATF4_11236,ATF2_6725,ZNF592_13819,MGA_9032,C11orf30_15440,SMARCA4_8149,ZBTB33_27219,ZBTB33_43520,ATF3_2495,ATF3_38167,CREM_22144,eGFP-NFE2_4194,JUND_36872,eGFP-PBX2_19065,eGFP-ATF1_21107,eGFP-POLR2H_3026	18	3	0
chr1	41168393	41170393	eGFP-ADNP_10873,KDM1A_8917,ZNF384_16074,ARID1B_7574,MEIS2_24248,ZBTB33_31355,ATF3_19902,JUND_30159	8	1	1
chr1	41170393	41172393	eGFP-USF2_6770,MTA3_5440,PHF20_5873,CBFA2T3_13965,eGFP-ADNP_9519,eGFP-ADNP_10873,CBFA2T2_13941,SOX6_10923,BHLHE40_7386,MITF_3805,ZEB2_12972,eGFP-ZFX_1729,LEF1_6,TRIM24_5538,ARID1B_5077,MEIS2_21512,eGFP-ZNF83_3499,IKZF1_22936,USF1_11131,eGFP-FOXJ2_1468,eGFP-FOXJ2_5053,eGFP-PBX2_16664,PKNOX1_4,PKNOX1_8120,eGFP-ZNF148_17443,RAD51_8715	24	4	3
chr1	41173664	41175664	eGFP-TEAD2_3655,ZNF24_15105,L3MBTL2_21607,SKIL_10980,TAF1_15794,eGFP-VEZF1_10547,SMARCB1_684,ARID2_3066,PML_12277,NR2F1_1159,NR2F1_13910,EHMT2_3075,NCOR1_3102,MTA3_2921,MTA3_16652,PHF20_4312,CHAMP1_2996,RBFOX2_19758,RBFOX2_26588,eGFP-ELF1_18438,BRD9_9989,MLLT1_7648,NCOA1_2820,TBP_18875,GATA1_7681,ESRRA_153,ESRRA_21171,CC2D1A_2305,CC2D1A_13030,E4F1_25155,eGFP-ADNP_5627,MAX_17052,BMI1_814,ZFP91_9666,ZFP91_11771,ATF7_29143,DACH1_7357,SP1_2297,SP1_2298,eGFP-DIDO1_4279,eGFP-DIDO1_4280,IRF2_1707,GABPB1_27385,eGFP-ETV1_17266,eGFP-ZNF644_6680,SMAD1_269,SMAD1_6153,eGFP-GTF2E2_9529,SMAD5_13463,MXI1_4654,eGFP-GABPA_17500,eGFP-GABPA_30261,SIN3A_5615,ZNF143_17442,ATF4_3869,MBD2_11420,PHB2_876,RNF2_556,RNF2_2503,ATF2_31764,EGR1_17526,PRDM10_2412,PRDM10_18347,NFYB_8502,KAT8_817,ZEB2_11576,RFX5_811,LEF1_8448,MYC_2887,MYC_6923,SIX5_270,eGFP-ZBTB11_2616,HDAC2_8595,eGFP-ZNF395_12267,DEAF1_1092,eGFP-NR2C1_18418,eGFP-ZNF639_8362,SMARCA4_13022,ARID1B_6287,MEIS2_27214,CBX3_463,CBX3_13046,ASH1L_4351,MAFK_4457,CREB3L1_4372,DDX20_8063,NFRKB_10895,NFRKB_15880,CREM_35222,E2F8_5681,MTA2_2792,SNIP1_33,JUND_25255,HCFC1_5061,eGFP-FOXJ2_26,POLR2B_15287,EP300_4497,TBL1XR1_10620,NR2F2_6086,NFYA_3346,eGFP-PBX2_32189,POLR2A_8352,POLR2A_20613,NEUROD1_10305,PKNOX1_40826,PKNOX1_40903,TEAD4_17726,MYBL2_3062,BRD4_4199,FOXM1_12709,POLR2AphosphoS5_18803,eGFP-ATF1_27851,eGFP-ATF1_42525,ZHX1_1819,eGFP-POLR2H_18264,eGFP-ZNF148_7344,RAD51_1438,RAD51_1439,RFX1_15499,MIER1_3765,MIER1_3766,FOXK2_16856,RBM25_46970,ARID3A_7155,ELF4_17132,eGFP-NR2C2_13593,eGFP-NR2C2_31694,NBN_8488	107	22	23
chr1	41175664	41177664	ZNF24_15155,ZNF24_17910,L3MBTL2_5795,L3MBTL2_11593,SMARCB1_657,KLF16_1081,HNRNPLL_7088,NFIC_41277,NR2F1_2911,EHMT2_5065,NCOR1_2174,REST_2185,MTA3_9744,CTBP1_14486,eGFP-CUX1_3703,ESRRA_1872,ESRRA_20459,eGFP-ADNP_5628,MAX_12161,ATF7_13319,SMARCC2_7404,SP1_1361,HES1_1711,MAFF_2506,NUFIP1_1212,PRDM10_10793,eGFP-ZFX_7588,ZNF592_19109,MNT_1663,MNT_1759,MNT_7749,LEF1_4267,LEF1_4268,MYC_7318,HDAC2_10303,ZNF316_42867,SMARCA4_22304,ARID1B_301,ARID1B_24338,eGFP-NFE2_31346,JUND_5285,eGFP-FOXJ2_7337,eGFP-FOXJ2_8512,SMARCE1_16741,GMEB1_7614,TBL1XR1_6214,TEAD4_3860,eGFP-ATF1_532,eGFP-ATF1_4457,eGFP-MAFG_1153,eGFP-MAFG_31765,ZNF184_3084,ARID3A_2537,NBN_3616,NBN_3617,GATAD2A_3123,SMARCB1_684,RBFOX2_19758,eGFP-ADNP_5627,eGFP-ZBTB11_2616,ARID1B_6287,BRD4_4199,MIER1_3766	49	12	8
chr1	41177664	41179664	GABPB1_9,GABPB1_24359,eGFP-GABPA_14235,MAFF_16254,PRDM10_16005,C11orf30_37458,ZNF316_57590,MAFK_14579,eGFP-MAFG_22044,ZNF24_15155,L3MBTL2_5795,MTA3_9744,eGFP-CUX1_3703,ATF7_13319,SMARCC2_7404,PRDM10_10793,ZNF592_19109,MNT_1663,MNT_1759,LEF1_4268,MYC_7318,ARID1B_301,ARID1B_24338,eGFP-FOXJ2_7337,eGFP-FOXJ2_8512,eGFP-ATF1_532,NBN_3617	23	5	1
chr1	41182540	41184540	C11orf30_9803,ZNF316_29267,ZBTB33_9687,eGFP-POLR2H_489,eGFP-POLR2H_3358	4	0	0
chr1	41184540	41186540	MEIS2_7381,ZBTB33_9687	2	1	0
chr1	41224748	41226748	MEIS2_17657,eGFP-PBX2_23181	2	1	0
chr1	41226748	41228748	ZNF316_2883,MAFK_2018,eGFP-NFE2_27355,eGFP-MAFG_6303	4	1	0
chr1	41237822	41239822	NR2F1_10593,ZBTB7A_15324,ZNF592_17656,POLR2AphosphoS2_3230,NR2F2_6295	5	2	1
chr1	41239822	41241822	ZNF24_12541,L3MBTL2_15893,ARNT_6112,SKIL_5765,SKIL_13352,ARID2_1511,KLF16_6934,NR2F1_10593,ZKSCAN1_49,ZKSCAN1_50,EHMT2_8899,REST_28766,MTA3_10852,CTBP1_25837,STAT5A_2934,BRD9_10083,BRD9_10084,NCOA1_869,ZNF282_3260,ESRRA_17872,CC2D1A_10957,MAX_18182,TARDBP_3,TARDBP_2312,ZFP91_1132,ZFP91_1480,ATF7_1022,ATF7_20120,GABPB1_4479,SOX6_2240,SOX6_16905,TRIP13_166,RB1_14681,AFF1_5198,BCOR_28883,ZNF143_18459,SMC3_24546,NR2F6_3169,CTCF_50980,ZEB2_13225,LEF1_1336,MYC_9354,HDAC2_20496,eGFP-NR2C1_6039,ARID1B_29605,MEIS2_9576,CREM_3189,E2F8_3098,E2F8_3099,IKZF1_31750,IKZF1_34620,SNIP1_156,JUND_19077,MYNN_5488,SMARCE1_5961,SMARCE1_13170,EP300_10817,TBL1XR1_3952,PKNOX1_23418,FOXM1_2570,TRIM28_947,TRIM28_5640,HDGF_6262,RFX1_1375,ZNF184_2399,FOXK2_6233,RBM25_27870,ELF4_7780,ELF4_7781,CTCFL_8240,ZMYM3_20294,SMARCA5_5203,ZBTB7A_15324,ZNF592_17656,NR2F2_6295	64	18	10
chr1	41241822	41243822	NR2F1_1537,CBX5_2653,TRIM24_10874,CBX3_860,CBX3_1152,CBX3_17795,NR2F2_7757,RBM25_38974	6	1	1
chr1	41245604	41247604	BCOR_27138,MEIS2_17621,eGFP-PBX2_10490,PKNOX1_821,PKNOX1_27409,RBM25_35615,ZMYM3_28979	6	2	1
chr1	41247604	41249604	SIN3B_1671,UBTF_2730,L3MBTL2_44864,eGFP-VEZF1_28281,eGFP-VEZF1_38970,ARID2_2336,MTA3_12442,CTBP1_20645,RBFOX2_28461,E2F6_18507,MLLT1_2331,eGFP-TFDP1_2040,eGFP-TFDP1_16863,SAFB_3043,MAX_47984,TARDBP_3178,ZBED1_2197,RB1_14250,BHLHE40_10406,BCOR_6217,eGFP-ZNF584_4060,PHB2_1054,EGR1_7745,ZNF592_15482,MGA_26248,ZBTB2_5548,MYC_12277,PCBP1_2898,IKZF1_19443,eGFP-ID3_11665,SMARCE1_6188,GMEB1_15491,eGFP-NR4A1_10207,POLR2G_27684,POLR2G_37162,eGFP-ZNF148_20537,HDGF_6404,HNRNPK_1232,SMARCA5_6452,ARHGAP35_701	37	7	9
chr1	41249604	41251604	UBTF_3262,L3MBTL2_17123,L3MBTL2_39815,NR2F1_16849,NR2F1_28769,PHF20_2187,RBFOX2_11227,RBFOX2_21010,E2F6_16718,ESRRA_548,ESRRA_16474,CBFA2T3_5854,MAX_44761,ZBTB7A_1417,ZBTB7A_20200,RB1_11188,NR2F6_9517,AGO1_2865,RLF_1886,eGFP-ZFX_12234,ZBTB2_3538,ZNF316_7286,ZBTB33_45453,IKZF1_18551,eGFP-ID3_12378,eGFP-ID3_12379,NR2F2_10652,POLR2G_2928,POLR2G_26876,eGFP-ATF1_7943,PHF21A_2777,HDGF_4361,eGFP-VEZF1_28281,eGFP-VEZF1_38970,E2F6_18507,eGFP-TFDP1_2040,eGFP-TFDP1_16863,MAX_47984,eGFP-ZNF584_4060,MYC_12277,POLR2G_27684,POLR2G_37162,HNRNPK_1232	30	5	3
chr1	41251604	41253604	ZFP36_10482,BCOR_9197,RBM25_7894,RBFOX2_11227	4	0	2
chr1	41253604	41255604	RBM25_17309,ZMYM3_8409,ZMYM3_20579	2	0	0
chr1	41255604	41257604	BCOR_26859,RBM25_5434,RBM25_37197,ZMYM3_24243	3	0	1
chr1	41257604	41259604	MAFF_2751,ZNF316_36791,MAFK_1690,eGFP-MAFG_20618	4	2	0
chr1	41259604	41261604	ZFP36_14319,eGFP-IRF1_3905,PKNOX1_1506,PKNOX1_37195,RBM25_26628,ZMYM3_20322	5	1	1
chr1	41261604	41263604	GABPB1_3879	1	0	0
chr1	41263604	41265604	L3MBTL2_9230,eGFP-VEZF1_27941,NFIC_10638,NFIC_30996,eGFP-CUX1_1048,ZBTB7A_3851,eGFP-ZFX_1929,eGFP-FOXJ2_12356,RFX1_9681	8	2	0
chr1	41265604	41267604	ZNF24_20660,ESRRA_3620,ESRRA_22523,CC2D1A_5510,eGFP-ADNP_19658,eGFP-ADNP_21013,eGFP-CEBPB_41319,RBBP5_8569,eGFP-CEBPG_27074,eGFP-ATF1_27503,eGFP-ZNF148_869,L3MBTL2_9230,NFIC_10638,eGFP-CUX1_1048,eGFP-ZFX_1929	13	2	0
chr1	41267604	41269604	NFXL1_1997,L3MBTL2_45342,ARNT_3812,SKIL_67,SKIL_10022,eGFP-VEZF1_30432,eGFP-VEZF1_40903,NCOA4_742,NR2F1_18579,MTA3_2483,MTA3_7008,CTBP1_749,CTBP1_1906,CTBP1_11295,PHF20_10377,RBFOX2_41450,eGFP-ELF1_4884,eGFP-ELF1_7318,E2F6_16777,BRD9_2063,BRD9_2875,NCOA1_4008,TBP_4065,ESRRA_9486,ESRRA_9962,CC2D1A_10225,MAX_46030,eGFP-CEBPB_21282,TARDBP_1785,TARDBP_4857,ZFP36_16789,ATF7_3488,ATF7_18108,DACH1_8157,SP1_5558,SP1_9534,IRF2_1115,ZBTB7A_18044,SOX6_15891,RB1_413,eGFP-GABPA_816,eGFP-GABPA_9797,BHLHE40_845,NRF1_13418,BCOR_30839,BCOR_32695,ZNF143_9142,ZNF143_16734,RBBP5_3332,eGFP-TAF7_704,EGR1_6625,EGR1_7333,PRDM10_4690,KDM1A_26772,RLF_6986,eGFP-ZFX_15783,PTBP1_556,PTBP1_3268,ZBTB2_4226,MYC_604,MYC_6738,C11orf30_43216,ZSCAN29_617,HDAC2_10457,HDAC2_23435,eGFP-NR2C1_5505,eGFP-ZNF639_11784,eGFP-ZNF639_12663,TAL1_1144,TAL1_1586,ZNF316_58165,ARID1B_6325,CBX3_17436,CREB3L1_2996,CBX1_1265,CBX1_9162,CREM_6572,eGFP-ID3_14952,RCOR1_3539,eGFP-NR4A1_11608,POLR2A_3054,POLR2G_45164,NEUROD1_668,TEAD4_8085,FOXM1_43,eGFP-PYGO2_1436,TRIM28_887,TRIM28_5228,ZHX1_1657,eGFP-ZNF148_2532,eGFP-ZNF148_10369,eGFP-MAFG_30349,HDGF_6185,HDGF_7632,RBM25_5422,RBM25_41232,RBM25_45271,ELF4_6657,NBN_8397,ZMYM3_25622,ZMYM3_33819,ZMYM3_34383,SMARCA5_9310,SMARCA5_10252,ESRRA_3620,ESRRA_22523,CC2D1A_5510,eGFP-ADNP_19658,eGFP-ADNP_21013,eGFP-CEBPB_41319,RBBP5_8569,eGFP-CEBPG_27074,eGFP-ATF1_27503,eGFP-ZNF148_869	78	15	13
chr1	41269604	41271604	eGFP-CEBPB_33496,MAFF_13023,ZBTB33_12673,ZBTB33_18152,MAFK_10114,IKZF1_17396,ZNF184_4155,ESRRA_9486,PRDM10_4690,C11orf30_43216,ZNF316_58165,ARID1B_6325,eGFP-MAFG_30349	12	3	0
chr1	41271604	41273604	eGFP-USF2_14597,L3MBTL2_17076,MAX_15537,CBFA2T2_7409,ZBTB33_12673,ZBTB33_28806,ZBTB33_33053,USF1_8986,RAD51_8851,eGFP-CEBPB_33496,ZBTB33_18152	8	2	2
chr1	41273604	41275604	L3MBTL2_6230,L3MBTL2_45431,NR2F1_31437,CTBP1_3456,CTBP1_4523,E2F6_17190,eGFP-TFDP1_5505,eGFP-TFDP1_16019,CBFA2T3_29552,MAX_50929,GABPB1_168,GABPB1_187,GABPB1_796,GABPB1_1308,CBFA2T2_13631,SOX6_10342,SOX6_13649,eGFP-PTRF_2298,eGFP-HINFP_1893,MXI1_1963,BHLHE40_22255,eGFP-ZNF589_10787,eGFP-CREB3_1245,AFF1_5665,BCOR_10976,eGFP-BACH1_2891,NR2F6_15927,RNF2_6065,NUFIP1_297,KDM1A_79,KDM1A_15206,ZNF592_23062,MNT_13394,MGA_32355,MYC_15282,C11orf30_19324,eGFP-ZBTB11_937,HDAC2_33,HDAC2_11153,eGFP-NR2C1_21072,eGFP-ZNF639_1285,eGFP-ZNF639_13691,ZNF316_21653,SMARCA4_8960,ARID1B_28194,MEIS2_36020,CREB3L1_6216,IKZF1_3698,IKZF1_24016,USF1_5751,eGFP-MEF2D_6917,TBL1XR1_7843,NR2F2_14086,eGFP-NR4A1_6514,eGFP-PBX2_30931,PKNOX1_26859,eGFP-ATF1_10034,FOXK2_13731,eGFP-NR2C2_17477,eGFP-NR2C2_31908	48	11	8
chr1	41275604	41277604	NFYB_3750,eGFP-MAFG_3073,CTBP1_4523,GABPB1_1308,SOX6_10342	5	0	0
chr1	41280879	41282879	eGFP-VEZF1_5999,ZFP36_3739,BCOR_9483,MAFF_22408,C11orf30_48074,ZNF316_62237,MAFK_20726,eGFP-NFE2_29419,XRCC5_1055,eGFP-MAFG_41861,HDGF_2912	11	2	2
chr1	41282879	41284879	eGFP-NR2C1_433,eGFP-NR2C1_8393,HNRNPL_4426,ZBTB33_45793	3	0	1
chr1	41284879	41286879	ZNF24_22918,ZNF24_23117,ARNT_11022,SKIL_14179,TAF1_7017,eGFP-VEZF1_38382,SMARCB1_1952,KLF16_15712,PML_17215,NFIC_44299,NCOA4_867,NR2F1_23789,ZKSCAN1_808,EHMT2_9417,NCOR1_23870,eGFP-ZKSCAN8_6104,REST_20469,MTA3_9077,MTA3_19050,CTBP1_28855,STAT5A_9159,RBFOX2_17938,BRD9_1438,MLLT1_5307,NCOA1_7832,GATA1_10812,eGFP-TFDP1_10475,NFATC3_854,ZNF282_1007,ZNF282_7127,eGFP-CUX1_1059,eGFP-ZNF175_9449,eGFP-ZNF175_16475,ESRRA_11281,CBFA2T3_48410,TCF7L2_141,JUNB_2736,CC2D1A_18285,E4F1_17988,eGFP-ADNP_12286,MAX_22649,eGFP-CEBPB_30900,eGFP-CEBPB_51224,TARDBP_7242,STAT2_765,ZFP91_7362,ZFP91_11247,ATF7_25107,SMARCC2_12326,eGFP-DIDO1_310,GABPB1_14081,eGFP-ETV1_5081,CBFA2T2_29437,ZBTB7A_4925,ZBTB7A_16461,SOX6_26996,ZBED1_3952,eGFP-ZNF644_10143,eGFP-ZNF644_11801,SMAD1_2667,eGFP-GTF2E2_3556,RB1_2888,MTA1_1608,MTA1_8987,eGFP-HINFP_3364,eGFP-ZBTB40_5949,eGFP-ZBTB40_10878,HES1_6393,eGFP-GABPA_117,eGFP-GABPA_1866,eGFP-GABPA_7493,BHLHE40_18589,eGFP-ZNF589_11397,eGFP-ZNF589_17920,NRF1_6664,eGFP-CREB3_5242,eGFP-CREB3_8829,AFF1_8416,BCOR_22175,ZNF143_10071,SMC3_1885,RBBP5_6922,MAFF_4975,ATF4_2589,MBD2_10137,PHB2_4502,NR2F6_10562,eGFP-TAF7_743,ZNF274_294,MITF_1134,GATAD2B_8164,PRDM10_23289,CTCF_30274,ZEB2_147,ZEB2_11063,KDM1A_23184,RLF_289,RLF_5844,ZNF592_27450,ZBTB2_10618,LEF1_13174,MYC_14826,eGFP-ZBTB11_15326,eGFP-ZBTB11_21425,HDAC2_21121,eGFP-ZNF395_1237,eGFP-ZNF395_21179,eGFP-NR2C1_13104,ZNF384_30,ZNF384_545,eGFP-ZNF639_6387,eGFP-ZNF639_23008,TRIM24_22087,TAL1_22233,DPF2_1194,DPF2_14797,SMARCA4_29875,eGFP-CEBPG_30625,ARID1B_47172,MEIS2_30745,CBX3_13837,MAFK_4819,CREB3L1_2395,CREB3L1_3183,GATA2_4355,DDX20_5928,CREM_30742,MTA2_13569,eGFP-ZNF83_8796,eGFP-ZNF83_9665,eGFP-NFE2_12830,IKZF1_39835,TCF12_10626,USF1_387,JUND_33737,eGFP-MEF2D_4209,HCFC1_4433,eGFP-ID3_10215,eGFP-ID3_10216,MYNN_11345,SMARCE1_1551,SMARCE1_23319,GMEB1_21663,EP300_22832,TBL1XR1_13648,NR2F2_15528,HMBOX1_12766,eGFP-NR4A1_13932,eGFP-PBX2_16740,POLR2A_544,POLR2A_15634,NEUROD1_10158,PKNOX1_31544,TEAD4_29782,FOXM1_12680,eGFP-PYGO2_3364,POLR2AphosphoS5_24924,eGFP-ATF1_10575,eGFP-ATF1_30215,PHF21A_3228,TRIM28_623,TRIM28_3025,ZHX1_131,ZHX1_1955,eGFP-GTF2A2_1666,XRCC5_3035,eGFP-MAFG_2322,ZNF184_1163,FOXK2_2562,ARID3A_2925,NBN_12879,E2F7_1445,GATAD2A_598,GATAD2A_10886,ARHGAP35_1549	145	30	27
chr1	41286879	41288879	eGFP-ZNF175_286,BCOR_4280,ZBTB2_6855,HDGF_7076,ZMYM3_25672,SMARCA5_4637,SKIL_14179,TAF1_7017,eGFP-VEZF1_38382,SMARCB1_1952,PML_17215,NFIC_44299,NCOA4_867,EHMT2_9417,NCOR1_23870,eGFP-ZKSCAN8_6104,MTA3_9077,MTA3_19050,RBFOX2_17938,BRD9_1438,eGFP-TFDP1_10475,ZNF282_1007,ZNF282_7127,eGFP-ZNF175_9449,eGFP-ZNF175_16475,ESRRA_11281,CBFA2T3_48410,TCF7L2_141,eGFP-ADNP_12286,TARDBP_7242,STAT2_765,ATF7_25107,SMARCC2_12326,eGFP-DIDO1_310,GABPB1_14081,eGFP-ETV1_5081,CBFA2T2_29437,ZBTB7A_16461,SOX6_26996,ZBED1_3952,eGFP-ZNF644_10143,eGFP-ZNF644_11801,SMAD1_2667,MTA1_1608,eGFP-HINFP_3364,eGFP-ZBTB40_5949,eGFP-ZBTB40_10878,HES1_6393,eGFP-GABPA_117,eGFP-GABPA_1866,eGFP-GABPA_7493,eGFP-ZNF589_11397,eGFP-ZNF589_17920,NRF1_6664,eGFP-CREB3_5242,eGFP-CREB3_8829,AFF1_8416,RBBP5_6922,MBD2_10137,NR2F6_10562,ZNF274_294,MITF_1134,GATAD2B_8164,ZEB2_147,ZEB2_11063,KDM1A_23184,RLF_289,RLF_5844,ZNF592_27450,MYC_14826,eGFP-ZBTB11_15326,eGFP-ZBTB11_21425,eGFP-ZNF395_21179,eGFP-NR2C1_13104,eGFP-ZNF639_6387,eGFP-ZNF639_23008,TAL1_22233,DPF2_1194,DPF2_14797,SMARCA4_29875,ARID1B_47172,CBX3_13837,CREB3L1_2395,MTA2_13569,eGFP-ZNF83_8796,TCF12_10626,eGFP-MEF2D_4209,HCFC1_4433,eGFP-ID3_10215,eGFP-ID3_10216,MYNN_11345,SMARCE1_1551,SMARCE1_23319,TBL1XR1_13648,HMBOX1_12766,eGFP-NR4A1_13932,eGFP-PBX2_16740,POLR2A_544,TEAD4_29782,eGFP-PYGO2_3364,eGFP-ATF1_10575,eGFP-ATF1_30215,TRIM28_623,ZHX1_131,ZHX1_1955,eGFP-GTF2A2_1666,XRCC5_3035,FOXK2_2562,ARID3A_2925,GATAD2A_598,GATAD2A_10886	91	13	19
chr1	41288879	41290879	BCOR_15425,HNRNPL_3841,ZMYM3_19293	3	0	2
chr1	41290879	41292879	ZFP36_5684,BCOR_11545,ZMYM3_21965	3	0	2
chr1	41294423	41296423	ATF2_25879,ATF3_20174,CREM_19122,eGFP-ATF1_29343	4	0	0
chr1	41296423	41298423	eGFP-ADNP_14197,BCOR_16902,RBM25_14211,ZMYM3_19792	4	0	1
chr1	41303092	41305092	ZBTB7A_5073,ZBTB33_35041,IKZF1_5870,POLR2G_10807	4	1	0
chr1	41305092	41307092	L3MBTL2_4531,L3MBTL2_9754,ARNT_3918,eGFP-VEZF1_4593,eGFP-VEZF1_6898,PML_8297,NFIC_12382,NR2F1_19457,EHMT2_6051,NCOR1_20395,REST_913,REST_3184,MTA3_1702,MTA3_16742,CTBP1_23908,STAT5A_2563,GATA1_6343,eGFP-TFDP1_3593,CBFA2T3_44705,JUNB_887,CC2D1A_12964,E4F1_4812,E4F1_4813,E4F1_5442,eGFP-ADNP_6708,eGFP-CEBPB_1386,eGFP-CEBPB_10850,ZFP36_7972,ATF7_13853,SMARCC2_8311,eGFP-ETV1_1176,GTF2F1_2112,CBFA2T2_25530,SOX6_26916,eGFP-ZNF644_4182,RB1_7993,MTA1_6671,BCOR_3958,ATF4_24529,PHB2_2869,CTCF_3449,CTCF_23064,ZEB2_10622,KDM1A_164,KDM1A_467,ZNF592_8203,ZBTB2_8574,MYC_9876,HDAC2_16039,TRIM24_15283,TAL1_19375,DPF2_10707,SMARCA4_26222,ARID1B_44726,CREB3L1_3657,GATA2_2707,MTA2_12330,IKZF1_42252,TCF12_7721,JUND_13693,eGFP-ID3_3462,RCOR1_3072,SMARCE1_18439,GMEB1_9247,EP300_20995,TBL1XR1_7296,HMBOX1_14247,eGFP-NR4A1_6762,FOXM1_6868,eGFP-ATF1_8320,TRIM28_5057,eGFP-ZNF148_4195,XRCC5_149,ELF4_3424,ELF4_4202	65	9	17
chr1	41307092	41309092	eGFP-KLF1_2936,RBM25_28567,L3MBTL2_4531,eGFP-VEZF1_4593,eGFP-VEZF1_6898,MTA3_1702,E4F1_4813,eGFP-ADNP_6708,eGFP-CEBPB_1386,KDM1A_164,KDM1A_467,HDAC2_16039,eGFP-ID3_3462,eGFP-ZNF148_4195	12	0	2
chr1	41309092	41311092	L3MBTL2_5969,STAT2_1859,ATF7_2021,ATF7_5795,SMARCC2_3412,IRF2_4662,eGFP-IRF1_9975,eGFP-IRF1_10850,eGFP-ZNF512_6079,ZNF316_7854,ARID1B_24197,MEIS2_39928,eGFP-PBX2_31439,PKNOX1_679,PKNOX1_38166	12	4	1
chr1	41311092	41313092	NFXL1_1878,ARNT_5585,SMARCC2_1314,CTCF_4892,ZEB2_6338,SMARCA4_13484,HDGF_811,HDGF_1481,RFX1_12669,FOXK2_8795,ZMYM3_308,ZMYM3_5680,DNMT1_605,STAT2_1859,ATF7_2021,ATF7_5795,SMARCC2_3412,IRF2_4662,eGFP-IRF1_9975,eGFP-IRF1_10850,eGFP-ZNF512_6079,ARID1B_24197,MEIS2_39928,eGFP-PBX2_31439,PKNOX1_679,PKNOX1_38166	20	7	1
chr1	41313092	41315092	ZNF24_2542,ARID2_5860,KLF16_6147,NFIC_1748,REST_30641,ESRRA_670,ESRRA_11412,CC2D1A_13540,ZFP36_3726,DACH1_2139,SOX6_908,SOX6_4420,RB1_18162,BHLHE40_3304,ZNF143_20740,SMC3_25486,CTCF_52968,MYC_8906,MAFK_2212,CREM_5288,IKZF1_34135,JUND_14027,eGFP-MEF2D_1827,XRCC5_3059,FOXK2_12789	23	9	3
chr1	41315092	41317092	ARID2_5389,REST_30395,CTBP1_14126,CC2D1A_12488,MAX_20603,eGFP-CEBPB_9347,ATF7_10409,CBFA2T2_347,RB1_8124,ZNF143_19112,SMC3_24581,CTCF_52374,CREM_21731,IKZF1_11285,JUND_20531,eGFP-ATF1_4763,eGFP-ATF1_11308,XRCC5_5799,HDGF_4416,FOXK2_2355	19	6	3
chr1	41318648	41320648	eGFP-CEBPB_27001,MAFF_21217,KDM1A_6292,C11orf30_43137,ZNF316_58204,ZBTB33_22650,MAFK_20098,eGFP-MAFG_36254	8	2	1
chr1	41320648	41322648	TBP_3160,CTCF_26268,eGFP-NFE2_7857,eGFP-ATF1_9746,eGFP-ATF1_34574	4	1	1
chr1	41322648	41324648	eGFP-NFE2_7857,eGFP-ATF1_9746,eGFP-ATF1_34574	2	0	0
chr1	41324648	41326648	eGFP-CEBPB_24970,BCOR_15964,KDM1A_3282,RBM25_40591,ZMYM3_21860	5	0	2
chr1	41326648	41328648	SIN3B_3929,ZNF24_16078,ZNF24_21745,L3MBTL2_18417,L3MBTL2_31649,ARNT_1609,ARNT_6504,SKIL_1855,ARID2_7105,HNRNPLL_13777,NFIC_10556,NR2F1_19559,REST_33302,MTA3_8483,MTA3_19229,CTBP1_21058,RBFOX2_4590,RBFOX2_43327,BRD9_3799,NCOA1_860,TBP_18090,ESRRA_209,ESRRA_7198,CC2D1A_17329,E4F1_4814,E4F1_14718,eGFP-ADNP_18911,MAX_13711,MAX_14429,eGFP-CEBPB_38405,TARDBP_5066,ZFP36_11895,ZFP91_3959,ATF7_27396,DACH1_10301,eGFP-PTTG1_1375,SP1_10900,IRF2_2109,eGFP-ETV1_14459,ZBTB7A_3021,SOX6_12018,eGFP-KLF13_2569,RB1_12025,RB1_14411,NRF1_18796,NRF1_24179,eGFP-CREB3_6908,eGFP-CREB3_8502,BCOR_15576,ZNF143_3547,SMC3_20863,eGFP-HDAC8_4150,GATAD2B_4931,GATAD2B_6473,PRDM10_21940,CTCF_51411,NFYB_6957,eGFP-ZFX_16514,eGFP-ZFX_20777,ZNF592_2423,ZNF592_27922,MYC_1664,HDAC2_10759,DEAF1_3226,eGFP-NR2C1_11507,ZNF384_7650,SMARCA4_7153,ARID1B_22848,MEIS2_3660,CBX3_9716,RBM39_842,RBM39_948,CREB3L1_473,CREB3L1_3792,DDX20_2128,CREM_511,CREM_15404,JUND_24995,eGFP-MEF2D_6037,eGFP-ID3_7250,eGFP-FOXJ2_9194,eGFP-FOXJ2_9195,ZC3H11A_278,GMEB1_12110,EP300_7156,NFYA_941,eGFP-NR4A1_13894,eGFP-PBX2_7813,POLR2G_48060,PKNOX1_10595,TEAD4_5547,POLR2AphosphoS5_2090,POLR2AphosphoS5_5534,eGFP-ATF1_14692,eGFP-ATF1_15401,eGFP-ATF1_22401,TRIM28_2682,eGFP-GTF2A2_3608,eGFP-GTF2A2_4065,HDGF_6233,HNRNPK_2185,ZNF184_4112,FOXK2_8936,RBM25_32710,NBN_9941,GATAD2A_7067,ZMYM3_3478,ZMYM3_9783,eGFP-CEBPB_24970	85	18	16
chr1	41328648	41330648	eGFP-USF2_5697,FLAG-PBX2_FLAG_1449,eGFP-TEAD2_2745,eGFP-TEAD2_2754,L3MBTL2_43875,ARNT_426,ARNT_6497,SKIL_3811,eGFP-VEZF1_18437,eGFP-VEZF1_36553,SMARCB1_1566,KLF16_14240,PML_10969,NFIC_38337,NR2F1_31308,ZKSCAN1_7378,NCOR1_21799,eGFP-ZKSCAN8_5813,REST_8483,CTBP1_32297,STAT5A_2858,eGFP-ELF1_12952,E2F6_1626,BRD9_8892,NCOA1_8169,GATA1_7754,eGFP-TFDP1_11857,eGFP-TFDP1_15590,ZNF282_2009,eGFP-CUX1_404,eGFP-CUX1_4892,eGFP-ZNF175_1945,eGFP-ZNF175_12151,ESRRA_11325,ESRRA_19697,CBFA2T3_46928,CC2D1A_14906,CBX5_1556,eGFP-ADNP_17909,MAX_25419,MAX_37360,ZNF318_753,STAT2_165,ATF7_16803,DACH1_15273,eGFP-PTTG1_1306,GABPB1_9292,eGFP-ETV1_16262,CBFA2T2_28130,ZBTB7A_379,ZBTB7A_14747,SOX6_6227,SOX6_22530,eGFP-IRF1_8288,ZBED1_3345,eGFP-ZNF644_7764,eGFP-ZNF644_9239,eGFP-ZNF644_10067,eGFP-PTRF_755,MTA1_7007,eGFP-ZBTB40_8630,MXI1_713,MXI1_3531,HES1_7013,eGFP-GABPA_3344,eGFP-GABPA_12328,BHLHE40_12347,eGFP-ZNF589_17145,eGFP-CREB3_4784,BCOR_2774,BCOR_15157,eGFP-BACH1_4477,ZNF143_1302,RBBP5_9178,RBBP5_15624,NR2F6_1046,NR2F6_15555,RNF2_7789,EGR1_19297,eGFP-HDAC8_5134,GATAD2B_7740,PRDM10_1244,PRDM10_6618,NCOA2_1002,ZEB2_16627,KDM1A_26643,RLF_2637,eGFP-ZFX_7483,ZNF592_21797,ZNF592_27955,MNT_9212,eGFP-KLF1_873,eGFP-KLF1_6019,MGA_30859,ZBTB2_7625,LEF1_13576,MYC_20722,C11orf30_34118,eGFP-ZBTB11_1202,HDAC2_19684,eGFP-ZNF395_18068,eGFP-NR2C1_16075,eGFP-NR2C1_17147,ZNF384_14983,eGFP-ZNF639_16078,eGFP-ZNF639_18482,TRIM24_20526,HNRNPL_2198,TAL1_18891,ZNF316_26593,DPF2_12097,eGFP-ZNF740_6606,SMARCA4_26412,ARID1B_44708,MEIS2_40838,ZBTB33_12327,MAFK_6042,GATA2_2574,ATF3_20026,DDX20_3911,NFRKB_12551,CBX1_3146,CREM_27934,MTA2_10311,THRA_1052,IKZF1_38857,IKZF1_39860,TCF12_7531,JUND_31538,eGFP-MEF2D_2893,eGFP-MEF2D_7945,eGFP-ID3_7103,RCOR1_3484,eGFP-FOXJ2_12657,SMARCE1_380,SMARCE1_20725,GMEB1_17761,EP300_21362,TBL1XR1_11499,NR2F2_16172,HMBOX1_20683,eGFP-NR4A1_7121,eGFP-NR4A1_10336,eGFP-PBX2_31368,eGFP-IRF9_1249,PKNOX1_37513,TEAD4_24025,BRD4_4309,eGFP-PYGO2_1338,eGFP-PYGO2_2151,POLR2AphosphoS5_19855,eGFP-ATF1_8899,eGFP-ATF1_27463,TRIM28_2019,eGFP-ZNF148_22024,eGFP-MAFG_18713,eGFP-RELA_3482,ZNF184_5141,FOXK2_4366,FOXK2_4367,RBM25_26443,ARID3A_6377,eGFP-NR2C2_28496,eGFP-NR2C2_30246,NBN_11672,GATAD2A_2365,GATAD2A_9586,ZMYM3_9903,ZMYM3_12687,ZNF24_16078,ZNF24_21745,ARNT_1609,ARNT_6504,SKIL_1855,NFIC_10556,BRD9_3799,ESRRA_209,E4F1_4814,E4F1_14718,eGFP-ADNP_18911,MAX_14429,eGFP-CEBPB_38405,ZFP91_3959,DACH1_10301,eGFP-PTTG1_1375,eGFP-ETV1_14459,eGFP-CREB3_6908,eGFP-CREB3_8502,BCOR_15576,eGFP-ZFX_16514,HDAC2_10759,eGFP-NR2C1_11507,ARID1B_22848,RBM39_842,RBM39_948,CREB3L1_473,CREB3L1_3792,eGFP-MEF2D_6037,eGFP-FOXJ2_9194,eGFP-FOXJ2_9195,GMEB1_12110,eGFP-NR4A1_13894,eGFP-PBX2_7813,eGFP-ATF1_15401,FOXK2_8936,GATAD2A_7067,ZMYM3_3478,ZMYM3_9783	143	26	22
chr1	41330648	41332648	L3MBTL2_11224,L3MBTL2_26285,NR2F1_24348,ESRRA_14200,CBFA2T3_9223,CBFA2T3_10188,eGFP-ADNP_5198,SOX6_16214,BHLHE40_1928,BHLHE40_22904,eGFP-ZNF589_1109,eGFP-CREB3_3389,ZNF592_15293,MNT_10384,MGA_9133,MYC_11528,ZNF384_2581,eGFP-ZNF639_3782,ZNF316_46049,ZBTB33_4758,ZBTB33_15262,ZBTB33_32716,ZBTB33_34953,CREM_28308,USF1_4504,eGFP-MEF2D_1913,TEAD4_11462,eGFP-ATF1_30863,eGFP-MAFG_15207,FOXK2_10926,BCOR_2774,eGFP-NR4A1_7121,ZMYM3_9903	27	8	2
chr1	41332648	41334648	eGFP-USF2_10947,L3MBTL2_30742,ARNT_8422,SKIL_5246,NR2F1_19438,ZKSCAN1_11381,NCOR1_16230,MTA3_14792,STAT5A_7797,BRD9_4669,BRD9_4670,BRD9_4898,NCOA1_3737,eGFP-TFDP1_2669,eGFP-TFDP1_10176,ESRRA_10787,CBFA2T3_34999,E4F1_13049,eGFP-CEBPB_47413,ATF7_30863,SMARCC2_8706,CBFA2T2_14942,SOX6_26001,eGFP-ZNF644_2762,eGFP-PTRF_337,eGFP-PTRF_1799,MTA1_4692,eGFP-HINFP_1631,eGFP-HINFP_3511,BHLHE40_15654,eGFP-ZNF589_15550,eGFP-CREB3_4288,eGFP-CREB3_6256,AFF1_9706,ATF4_122,eGFP-ZNF584_1830,eGFP-ZNF584_1831,eGFP-TAF7_5279,MITF_4875,ATF2_17621,FOXA1_659,PRDM10_22906,CTCF_5587,ZEB2_12672,ZNF592_18600,ZNF592_28280,MGA_22897,LEF1_12416,MYC_19770,C11orf30_6543,eGFP-NR2C1_15017,eGFP-ZNF639_13636,TRIM24_16582,TAL1_5681,DPF2_2682,DPF2_14019,SMARCA4_28157,eGFP-CEBPG_28687,ARID1B_41981,MEIS2_22591,ZBTB33_6557,CBX3_12791,GATA2_372,ATF3_38013,CREM_22075,eGFP-ZNF83_4218,eGFP-ZNF83_6901,IKZF1_20167,USF1_4607,JUND_39559,eGFP-MEF2D_6875,eGFP-FOXJ2_9530,SMARCE1_2560,SMARCE1_21405,GMEB1_13128,EP300_18396,TBL1XR1_8561,eGFP-NR4A1_13614,eGFP-PBX2_291,eGFP-PBX2_9191,NEUROD1_2217,PKNOX1_28113,TEAD4_19476,eGFP-ATF1_21166,eGFP-ATF1_28017,TRIM28_3905,eGFP-MAFG_6400,RAD51_4887,RFX1_2956,RFX1_2957,FOXK2_16085,FOSL1_537,ARID3A_7230,NBN_4857,L3MBTL2_11224,CBFA2T3_9223,eGFP-ADNP_5198,BHLHE40_1928,MGA_9133,eGFP-ZNF639_3782,ZBTB33_4758,ZBTB33_32716	81	15	11
chr1	41334648	41336648	TRIM24_7355,CBX3_12205,RBM25_19258,ZMYM3_2877,BRD9_4669,BRD9_4670,eGFP-TFDP1_2669,eGFP-TFDP1_10176,eGFP-CREB3_4288,eGFP-ZNF584_1830,eGFP-ZNF584_1831,eGFP-ZNF639_13636	9	0	1
chr1	41339312	41341312	eGFP-TEAD2_184,ZNF24_20735,ZNF24_22815,NFIC_6193,NR2F1_12442,NR2F1_12443,NR2F1_29299,NR2F1_29300,eGFP-ZKSCAN8_3514,CBFA2T3_7035,CBFA2T3_39032,ZFP91_9978,eGFP-PTRF_1028,eGFP-ZNF589_8502,eGFP-ZNF584_398,NR2F6_11335,ZEB2_13269,KDM1A_14838,ZNF592_14133,LEF1_107,eGFP-ZNF512_12166,eGFP-ZBTB11_7850,eGFP-NR2C1_7104,IKZF1_4233,NR2F2_7107,eGFP-NR4A1_9989	21	4	2
chr1	41341312	41343312	ZNF24_7719,ZNF24_17443,JUN_7494,EHMT2_8634,ETV6_785,NCOR1_11258,eGFP-ZKSCAN8_1497,eGFP-ZKSCAN8_1832,CTBP1_917,CTBP1_23410,eGFP-TFDP1_2250,eGFP-ZNF175_7623,ESRRA_21424,CBFA2T3_13802,CBFA2T3_38256,CBFA2T3_39032,eGFP-ADNP_19791,ZFP36_5958,DACH1_13728,eGFP-ETV1_20973,CBFA2T2_18918,CBFA2T2_19783,SOX6_2312,eGFP-ZNF644_1331,eGFP-ZBTB40_3493,eGFP-CREB3_1325,eGFP-CREB3_1326,eGFP-CREB3_4247,BCOR_29804,MAFF_1726,NR2F6_1108,EGR1_11852,GATAD2B_3686,KDM1A_8116,eGFP-ZFX_16574,eGFP-ZFX_16575,ZNF592_12524,ZNF592_19426,MNT_891,MNT_4925,MGA_4869,eGFP-ZBTB11_6441,eGFP-NR2C1_3633,TRIM24_2224,ZNF316_20094,DPF2_6833,SMARCA4_5495,SMARCA4_24330,ARID1B_1892,ARID1B_22779,ARID1B_38231,MEIS2_31915,MAFK_878,ATF3_3391,ATF3_37005,NFRKB_5741,CREM_23148,MTA2_3492,eGFP-ZNF83_2767,IKZF1_23075,USF1_9613,JUND_38092,SMARCE1_19099,GMEB1_41,GMEB1_14631,EP300_11178,EP300_12849,HMBOX1_17413,eGFP-NR4A1_8023,eGFP-PBX2_11793,eGFP-MAFG_18988,HDGF_667,HDGF_1931,eGFP-RELA_2840,RBM25_45082,ARID3A_9088,eGFP-NR2C2_8462,eGFP-NR2C2_10875,GATAD2A_816,ZMYM3_7174,ZMYM3_21826,SMARCA5_6045,NFIC_6193,NR2F1_29299,NR2F1_29300,eGFP-ZKSCAN8_3514,eGFP-ZNF589_8502,eGFP-ZNF584_398,NR2F6_11335,ZEB2_13269,KDM1A_14838,ZNF592_14133,LEF1_107,eGFP-ZBTB11_7850,eGFP-NR2C1_7104,NR2F2_7107	69	15	10
chr1	41343312	41345312	KDM1A_6044,ZNF592_1517,eGFP-ZNF512_1582,eGFP-ZNF512_20264,MTA2_3849,eGFP-TFDP1_2250,eGFP-CREB3_1325,eGFP-CREB3_1326,eGFP-ZFX_16574,eGFP-ZFX_16575,ZNF592_12524,eGFP-NR4A1_8023,eGFP-RELA_2840	9	0	2
chr1	41345312	41347312	ZFP91_12,ZFP91_9422,BCOR_20779,PRDM10_452,PRDM10_2342,ZNF592_8579,C11orf30_18567,ZNF384_4213,ZNF316_33048,IKZF1_6875,RBM25_24080,ZMYM3_16116,KDM1A_6044,ZNF592_1517	11	0	2
chr1	41347312	41349312	eGFP-ADNP_967,RBM25_38734,ZMYM3_2080,C11orf30_18567	4	0	0
chr1	41349312	41351312	ZNF24_15703,ZBTB33_19290,eGFP-ADNP_967,ZMYM3_2080	4	0	0
chr1	41351312	41353312	ZNF24_22109,ZFP36_843,ZFP91_7734,eGFP-IRF1_5475,NRF1_2554,NRF1_14952,eGFP-MAFG_24323	6	1	1
chr1	41353312	41355312	ESRRA_6258,eGFP-IRF1_5476,ZEB2_6394,HNRNPK_2286,eGFP-IRF1_5475,eGFP-MAFG_24323	5	1	1
chr1	41355312	41357312	ATF4_18580,KDM1A_12287,ZEB2_6394	3	1	1
chr1	41358576	41360576	SKIL_3689,CBX5_5741,ZNF280A_123,ZNF280A_136,ZNF280A_137,ZNF280A_2673,TRIM24_10784,SETDB1_1772,TRIM28_6927	6	0	2
chr1	41360576	41362576	CBFA2T3_1098,ZNF280A_137,TRIM28_7332,ZNF280A_136	3	0	2
chr1	41363844	41365844	NFIC_20644	1	1	0
chr1	41365844	41367844	ESRRA_17631,ZNF316_6503,ZMYM3_16514	3	1	0
chr1	41370711	41372711	eGFP-CEBPB_34557,ZNF316_14861	2	0	0
chr1	41372711	41374711	eGFP-HINFP_5469,PRDM10_803,PRDM10_8286,eGFP-ZNF512_17741,eGFP-ZNF512_20034,eGFP-CEBPB_34557	4	0	0
chr1	41374711	41376711	CBFA2T3_11397,eGFP-CEBPB_22471,BCOR_9903,ATF4_8642,EGR1_12644,ZBTB33_1801,RBM25_15507,ZMYM3_8021,PRDM10_803	9	2	2
chr1	41379412	41381412	L3MBTL2_22168,L3MBTL2_37264,EHMT2_3771,CTBP1_966,CTBP1_17560,RBFOX2_12569,RBFOX2_12913,eGFP-CEBPB_8654,ATF7_1210,ATF7_4122,eGFP-ZBTB40_6250,eGFP-ZNF589_4613,eGFP-ZNF589_13850,eGFP-BACH1_2667,eGFP-BACH1_7756,ATF4_35542,eGFP-ZNF584_9587,eGFP-ZNF584_11834,eGFP-ZNF584_12212,eGFP-ZNF354B_2189,eGFP-TAF7_1253,ZEB2_5556,eGFP-ZFX_9899,MGA_23482,eGFP-ZNF512_18495,eGFP-ZNF512_20537,eGFP-NR2C1_1025,TRIM24_1552,TRIM24_14997,eGFP-CEBPG_20364,eGFP-NFE2_1241,eGFP-NR4A1_11257,eGFP-POLR2H_15678,eGFP-NR2C2_10172	24	3	1
chr1	41381412	41383412	eGFP-ADNP_1791,EHMT2_3771,CTBP1_966,eGFP-ZNF589_4613,eGFP-ZNF584_9587	5	0	0
chr1	41383412	41385412	CTBP1_10377,ATF7_18930	2	1	0
chr1	41387582	41389582	eGFP-ADNP_17394,eGFP-ADNP_19240,BCOR_2335,BCOR_29426,RCOR1_1592,RBM25_42382,ZMYM3_4410,ZMYM3_28437	5	0	1
chr1	41389582	41391582	CBFA2T3_11289,eGFP-CEBPB_37933,KDM1A_19742,eGFP-CEBPG_25992	4	0	2
chr1	41391582	41393582	eGFP-CEBPB_1878,eGFP-CEBPB_28356,ATF4_18505,eGFP-CEBPG_15510,ATF3_16768,eGFP-PBX2_488,eGFP-PBX2_4081,CBFA2T3_11289,KDM1A_19742	7	1	2
chr1	41393582	41395582	TBP_12864,eGFP-ADNP_1027,eGFP-ADNP_1028,ATF3_33436,JUND_10287,RFX1_12435,RBM25_1040,eGFP-CEBPB_1878	7	0	1
chr1	41395582	41397582	eGFP-USF2_4049,eGFP-CEBPB_30014,ATF4_5531,ZBTB33_4275,ATF3_12722,RAD51_2449,eGFP-ADNP_1027,eGFP-ADNP_1028,RBM25_1040	8	1	1
chr1	41398953	41400953	BHLHE40_11718	1	1	0
chr1	41400953	41402953	CBFA2T3_43,CBFA2T3_4866,KDM1A_2940,C11orf30_14957,ZNF316_41951,eGFP-MAFG_6202	5	0	2
chr1	41402953	41404953	eGFP-VEZF1_5212,BRD9_3681,eGFP-ADNP_15808,eGFP-ADNP_16916,eGFP-ZNF584_5285,ZNF384_1814,GMEB1_12653,eGFP-NR4A1_7062,eGFP-ZNF148_925,eGFP-ZNF148_14093,ZNF184_2255	9	1	1
chr1	41404953	41406953	ZNF24_17678,L3MBTL2_1189,L3MBTL2_23596,ARNT_9076,KLF16_6660,PML_4865,NFIC_36279,EHMT2_8996,NCOR1_22402,REST_2144,REST_2145,MTA3_4327,MTA3_13873,STAT5A_4700,BRD9_3682,BRD9_5895,NCOA1_7314,GATA1_4768,ZNF282_3603,CBFA2T3_47157,E4F1_11674,eGFP-CEBPB_52665,ATF7_24191,SMARCC2_9451,eGFP-ETV1_1435,CBFA2T2_27974,SOX6_570,SOX6_20942,HES1_3382,HES1_3383,eGFP-CREB3_383,BCOR_1259,BCOR_7726,BCOR_17302,ATF4_12239,PHB2_3551,PRDM10_22981,NCOA2_1385,ZEB2_4453,KDM1A_27448,ZNF592_18019,eGFP-KLF1_3637,MGA_22878,ZBTB2_3300,LEF1_9975,C11orf30_26810,HDAC2_21731,eGFP-NR2C1_13846,TRIM24_2277,TRIM24_20300,TAL1_20909,DPF2_1609,DPF2_13672,SMARCA4_27819,eGFP-CEBPG_31933,ARID1B_45975,MEIS2_7061,CREB3L1_6603,GATA2_2093,ATF3_16172,MTA2_12582,THRA_952,HDAC3_4413,IKZF1_38867,TCF12_9026,eGFP-MEF2D_1185,RCOR1_3841,SMARCE1_20331,EP300_19441,TBL1XR1_3062,NR2F2_9381,eGFP-NR4A1_735,eGFP-NR4A1_7357,POLR2A_3195,POLR2A_4730,eGFP-IRF9_3423,PKNOX1_22132,TEAD4_23564,FOXM1_8148,POLR2AphosphoS5_16346,eGFP-ATF1_21937,eGFP-MAFG_29945,RAD51_1719,ZNF184_2255,eGFP-VEZF1_5212,BRD9_3681,eGFP-ADNP_15808,eGFP-ADNP_16916,eGFP-ZNF584_5285,ZNF384_1814,GMEB1_12653	77	13	18
chr1	41409436	41411436	NFIC_14659,ESRRA_13532,KDM1A_15311,eGFP-ZNF512_14659	4	2	1
chr1	41411436	41413436	ARHGAP35_355	1	0	0
chr1	41413436	41415436	L3MBTL2_37829,ARNT_796,ARNT_7621,ARID2_6620,EHMT2_4112,REST_30339,CTBP1_2898,CTBP1_12942,BRD9_11608,eGFP-TFDP1_9945,CC2D1A_12869,MAX_23473,ZFP36_4320,DACH1_15288,IRF2_3141,eGFP-KLF13_1206,RB1_3767,SIN3A_544,ZNF143_15696,SMC3_21261,NUFIP1_875,CTCF_49511,ZNF592_26503,MGA_24818,MYC_7012,eGFP-ZNF512_10292,DEAF1_2469,eGFP-NR2C1_3135,SMARCA4_14472,ARID1B_19697,ATF3_26097,IKZF1_8436,IKZF1_27358,JUND_22145,MYNN_3524,eGFP-NR4A1_10255,eGFP-PBX2_13994,PKNOX1_8466,NBN_3918,CTCFL_1621,GATAD2A_2064,ZMYM3_7225	39	7	6
chr1	41415436	41417436	eGFP-ZNF512_10292,ZMYM3_7225	2	0	0
chr1	41417436	41419436	SIN3B_3345,L3MBTL2_37753,SKIL_13919,ARID2_7305,ZKSCAN1_5488,REST_32867,CTBP1_458,CTBP1_24146,NCOA1_1467,ESRRA_11459,CC2D1A_17404,MAX_14194,MAX_32482,ZFP36_18275,ZFP36_19624,ATF7_16096,GABPB1_4650,ZBTB7A_13440,RB1_15839,BHLHE40_5271,BCOR_217,BCOR_18577,SMC3_24646,GATAD2B_2392,CTCF_53139,ZEB2_8862,KDM1A_5393,RLF_684,ZNF592_18568,MNT_10211,MGA_15642,MYC_12480,CREM_2412,IKZF1_37025,eGFP-NR4A1_1007,eGFP-NR4A1_4725,eGFP-ATF1_11731,ZHX1_702,RAD51_2046,HDGF_265,HDGF_6612,RBM25_27565,ZMYM3_26661,SMARCA5_4700	38	11	8
chr1	41435148	41437148	eGFP-ZNF512_337,eGFP-ZNF512_4358	1	0	0
chr1	41437148	41439148	ZNF384_11219	1	0	0
chr1	41439148	41441148	eGFP-USF2_5823,eGFP-USF2_10871,ARNT_581,ARNT_7599,SKIL_9800,KLF16_15284,PML_15899,NFIC_37815,NR2F1_24914,NCOR1_20838,CTBP1_33179,STAT5A_6560,eGFP-ELF1_8004,NCOA1_5323,RUNX1_1645,GATA1_10569,ZNF282_6750,eGFP-ZNF175_14915,CBFA2T3_46633,CC2D1A_6335,eGFP-ADNP_10662,eGFP-ADNP_16577,ZNF318_4519,TARDBP_6763,ATF7_25716,SMARCC2_231,SMARCC2_10603,eGFP-ETV1_15947,CBFA2T2_27485,SOX6_25670,ZBED1_1696,eGFP-ZNF644_9618,MTA1_297,MTA1_9044,eGFP-ZBTB40_3388,HES1_8135,eGFP-GABPA_162,eGFP-GABPA_21349,BHLHE40_20095,eGFP-ZNF589_8049,AFF1_7109,BCOR_28506,eGFP-ZNF584_10896,eGFP-ZNF584_11122,NR2F6_13682,ZEB2_13619,KDM1A_28299,eGFP-KLF1_4411,ZBTB2_325,ZBTB2_4449,LEF1_12646,MYC_17529,eGFP-ZBTB11_11369,HDAC2_2771,HDAC2_23445,eGFP-ZNF395_19663,eGFP-NR2C1_16817,eGFP-ZNF639_18917,TRIM24_211,TRIM24_18500,TAL1_20566,DPF2_12659,SMARCA4_28158,ARID1B_45880,MEIS2_31953,CBX3_4940,CREM_29273,MTA2_12169,eGFP-NFE2_27352,IKZF1_20735,TCF12_7985,JUND_22296,eGFP-MEF2D_10110,eGFP-ID3_10188,eGFP-ID3_12780,RCOR1_4845,eGFP-FOXJ2_12826,SMARCE1_22754,GMEB1_14672,EP300_21425,TBL1XR1_12665,NR2F2_14587,HMBOX1_22990,eGFP-PBX2_5653,TCF7_4903,PKNOX1_26954,TEAD4_29726,FOXM1_11205,eGFP-PYGO2_3982,POLR2AphosphoS5_14031,eGFP-ZNF148_4536,eGFP-MAFG_14641	81	14	13
chr1	41441148	41443148	NR2F1_10037,EHMT2_3510,eGFP-ZNF175_8387,ATF4_33607,eGFP-ZNF584_1538,EGR1_3430,MEIS2_22275,eGFP-PBX2_18061,eGFP-USF2_5823,ARNT_581,eGFP-ZNF175_14915,eGFP-ADNP_10662,eGFP-ADNP_16577,SMARCC2_231,MTA1_297,eGFP-GABPA_162,eGFP-GABPA_21349,eGFP-ZNF584_10896,ZBTB2_325,eGFP-ZBTB11_11369,HDAC2_2771,TRIM24_211,eGFP-ID3_10188	19	4	2
chr1	41443148	41445148	UBTF_4821,ZNF24_12876,L3MBTL2_41799,L3MBTL2_44569,HNRNPLL_5319,PHF20_8403,RBFOX2_5736,RBFOX2_44188,RBFOX2_47490,RBFOX2_51887,eGFP-ADNP_19720,MAX_45354,MAX_49783,SP1_7274,eGFP-ETV1_4429,eGFP-ETV1_8959,GTF2F1_283,ZBTB7A_2470,ZBTB7A_13743,eGFP-ZNF644_7664,eGFP-KLF13_243,eGFP-GTF2E2_11343,BHLHE40_815,NRF1_27503,BCOR_18513,EGR1_20442,CTCF_22292,RLF_1081,MGA_19864,ZBTB33_24153,CBX3_9261,CREB3L1_8443,CBX1_6841,CREM_13943,JUND_9818,HCFC1_3051,eGFP-ID3_10758,RCOR1_313,GMEB1_6062,NR2F2_1510,POLR2G_37586,POLR2G_50061,POLR2G_50852,eGFP-ATF1_27891,eGFP-NR2C2_28651,eGFP-ZNF175_8387	37	10	5
chr1	41445148	41447148	FLAG-PBX2_FLAG_3186,SIN3B_561,SIN3B_1997,ZNF24_4964,SKIL_11506,TAF1_8755,TAF1_14616,eGFP-VEZF1_11128,eGFP-VEZF1_31293,SMARCB1_516,SMARCB1_1509,HNRNPLL_5319,PML_9996,PHF8_6969,PHF8_12114,REST_10732,MTA3_1311,MTA3_5907,CTBP1_5523,FUS_904,E2F6_19149,TBP_293,TBP_3696,TBP_15465,eGFP-TFDP1_18018,eGFP-TFDP1_18550,E4F1_13926,E4F1_20642,NONO_4115,NONO_4116,ATF7_23988,SREBF1_656,GABPB1_13755,GABPB1_16455,GTF2F1_3800,SOX6_2707,FIP1L1_1040,FIP1L1_4361,eGFP-ZNF644_1816,SMAD1_1114,SMAD1_5233,eGFP-GTF2E2_7018,eGFP-GTF2E2_11344,SMAD5_12107,MXI1_1867,E2F1_6258,HES1_946,eGFP-GABPA_5631,eGFP-GABPA_9173,SIN3A_7864,BCOR_4309,RBBP5_8502,RBBP5_13966,MBD2_10136,eGFP-ZNF354B_1761,eGFP-TAF7_3642,EGR1_1982,EGR1_9712,eGFP-HDAC8_2048,eGFP-HDAC8_2049,GATAD2B_6451,NFYB_8083,eGFP-ZFX_21151,eGFP-ZFX_25767,ZNF592_26248,MNT_337,MNT_17074,MGA_7193,MGA_30318,PTBP1_2573,MYC_29139,eGFP-ZNF395_20247,eGFP-ZNF639_15482,TRIM24_4370,TAL1_2580,eGFP-ZNF740_7020,eGFP-ZNF740_7406,MEIS2_30032,ASH1L_3536,POLR2AphosphoS2_2224,DDX20_7146,NFRKB_937,CBX1_392,CREM_26017,E2F8_6083,POLR2B_5998,POLR2B_15497,SMARCE1_10729,CDC5L_364,TBL1XR1_1082,NR2F2_3591,NFYA_84,NFYA_3032,eGFP-PBX2_30759,POLR2A_3591,POLR2A_9048,POLR2A_20936,TCF7_2444,NEUROD1_8407,PKNOX1_41076,SAP30_1815,SAP30_4269,BRD4_1056,BRD4_1278,POLR2AphosphoS5_649,POLR2AphosphoS5_12232,POLR2AphosphoS5_19141,eGFP-ATF1_7779,eGFP-ATF1_25716,HDGF_6834,HNRNPK_5737,RBM25_48040,eGFP-NR2C2_15714,eGFP-NR2C2_26832,NBN_3917,THAP1_1938,E2F7_1830,UBTF_4821,ZNF24_12876,L3MBTL2_41799,L3MBTL2_44569,PHF20_8403,RBFOX2_5736,RBFOX2_44188,RBFOX2_47490,RBFOX2_51887,eGFP-ADNP_19720,MAX_45354,MAX_49783,SP1_7274,eGFP-ETV1_4429,ZBTB7A_2470,ZBTB7A_13743,eGFP-ZNF644_7664,eGFP-GTF2E2_11343,BHLHE40_815,NRF1_27503,BCOR_18513,EGR1_20442,RLF_1081,MGA_19864,ZBTB33_24153,CBX3_9261,CREB3L1_8443,CBX1_6841,CREM_13943,JUND_9818,HCFC1_3051,eGFP-ID3_10758,RCOR1_313,GMEB1_6062,NR2F2_1510,POLR2G_37586,POLR2G_50061,POLR2G_50852,eGFP-ATF1_27891,eGFP-NR2C2_28651	105	16	22
chr1	41447148	41449148	L3MBTL2_19661,eGFP-VEZF1_5514,GATA1_4954,BHLHE40_4837,RBBP5_8582,SMARCA4_5198,ARID1B_17934,MEIS2_3329,PKNOX1_28757,eGFP-ZNF148_9735	10	3	0
chr1	41449148	41451148	eGFP-CEBPB_33148,eGFP-CEBPG_24128	2	0	0
chr1	41451148	41453148	RBFOX2_17009	1	0	0
chr1	41478619	41480619	NFIC_14492,ZBTB33_14171	2	1	0
chr1	41480619	41482619	POLR2G_23608,POLR2G_35990,ZBTB33_14171	2	0	0
chr1	41482619	41484619	RBFOX2_20603,ZBTB33_27064,POLR2B_1429,POLR2B_1430,POLR2G_1121,POLR2G_2914,POLR2G_19101,POLR2G_22202,POLR2G_32191,POLR2AphosphoS5_11619	5	0	2
chr1	41484619	41486619	RBM22_5548,AGO1_8082,MYNN_1341,POLR2G_41651	4	0	1
chr1	41486619	41488619	NR2F1_8357,MAX_40195,SNRNP70_346,eGFP-KLF13_78,NR2F6_5358,AGO1_4117,AGO1_5085,CTCF_3213,NR2F2_690,NR2F2_2184,POLR2G_13771,POLR2G_20999,POLR2G_41207,XRCC5_1883,XRCC5_1884	10	4	0
chr1	41488619	41490619	SMC3_7848,CTCF_24993,POLR2AphosphoS2_5231,POLR2G_24762,POLR2G_37815,POLR2AphosphoS5_2276,POLR2AphosphoS5_6262,AGO1_5085	6	1	3
chr1	41490619	41492619	RBM22_1957,RBM22_3399	1	0	1
chr1	41492619	41494619	POLR2G_8721,POLR2G_25168	1	0	0
chr1	41496768	41498768	eGFP-ADNP_951,TRIM24_9678,ZNF316_50902,eGFP-ID3_16406,TRIM28_6608	5	0	1
chr1	41498768	41500768	ESRRA_16305,eGFP-NR2C1_8150,eGFP-ID3_16406,eGFP-ZNF148_9447	4	1	0
chr1	41507403	41509403	ZFP36_2170,ZBTB33_6037	2	0	1
chr1	41509403	41511403	ARID1B_11385,ZBTB33_6037	2	0	0
chr1	41586246	41588246	MAFF_9514,C11orf30_32535,ZNF316_46240,MAFK_6017,eGFP-NFE2_13262,eGFP-MAFG_19376	6	2	0
chr1	41588246	41590246	REST_3987,MAX_3653,ZNF143_4493,SMC3_10312,MAFF_21525,CTCF_33203,C11orf30_46310,ZNF316_60861,MAFK_20205,eGFP-MAFG_39364,ARID3A_3266,eGFP-MAFG_19376	11	5	1
chr1	41607090	41609090	MEIS2_9761	1	1	0
chr1	41609090	41611090	C11orf30_30396,MAFK_2853,eGFP-NFE2_31646,eGFP-MAFG_27603	4	1	0
chr1	41615583	41617583	SKIL_129,SKIL_7348,KLF16_7910,NFIC_19951,NR2F1_29642,NCOR1_21479,MTA3_5660,CTBP1_32934,STAT5A_6779,GATA1_6618,ESRRA_15619,CBFA2T3_43549,eGFP-CEBPB_39207,eGFP-CEBPB_50127,ATF7_18254,CBFA2T2_24220,SOX6_27501,HES1_5685,NR2F6_13590,PRDM10_4332,ZEB2_14231,KDM1A_23003,C11orf30_16080,HDAC2_17943,eGFP-NR2C1_17102,ZNF384_5842,TRIM24_11166,TAL1_16146,SMARCA4_23974,eGFP-CEBPG_31311,ARID1B_41907,MEIS2_38369,MTA2_6857,HDAC3_4639,IKZF1_39104,TCF12_3732,JUND_27889,eGFP-MEF2D_4729,SMARCE1_18023,EP300_19002,TBL1XR1_13673,NR2F2_10952,HMBOX1_16571,eGFP-PBX2_31189,PKNOX1_32425,TEAD4_26915,MYBL2_451,FOXM1_1859,eGFP-NR2C2_26008,GATAD2A_8552	48	11	9
chr1	41617583	41619583	ATF4_17069,ATF3_22712,eGFP-NFE2_21715	3	1	0
chr1	41621151	41623151	KLF16_4181,NFIC_28204,NCOR1_15634,GATA1_5503,CBFA2T3_41732,eGFP-CEBPB_2983,eGFP-CEBPB_42515,CBFA2T2_22853,SOX6_5377,ATF4_26324,KDM1A_19121,TAL1_15743,SMARCA4_7010,ARID1B_37192,MEIS2_25615,MTA2_3010,eGFP-NFE2_10101,JUND_9044,SMARCE1_224,SMARCE1_4168,EP300_13604,TBL1XR1_8427,NR2F2_10727,eGFP-PBX2_16193,PKNOX1_9190,TEAD4_25462	24	6	7
chr1	41623151	41625151	ZNF24_17288,eGFP-VEZF1_8606,eGFP-VEZF1_13957,GATA1_2841,CBFA2T3_11287,ATF7_8725,ATF7_8899,CTCF_19798,DEAF1_502,SMARCA4_5891,ARID1B_4208,MEIS2_12189,HMBOX1_22790,HMBOX1_22884,PKNOX1_24374	12	5	1
chr1	41625151	41627151	FLAG-PBX2_FLAG_2983,ZNF24_12726,L3MBTL2_3688,L3MBTL2_43275,ARNT_10649,eGFP-VEZF1_38628,SMARCB1_277,SMARCB1_1000,KLF16_15421,PML_15586,NFIC_37509,NR2F1_9358,NCOR1_21699,eGFP-ZKSCAN8_3300,REST_23658,MTA3_13783,CTBP1_26012,STAT5A_8244,eGFP-ELF1_3194,GATA1_9390,eGFP-ZNF175_15632,ESRRA_12212,CBFA2T3_46932,CC2D1A_12447,E4F1_5345,E4F1_14827,MAX_49762,ZNF318_2391,ATF7_19662,SMARCC2_10783,DACH1_13282,eGFP-ETV1_20068,CBFA2T2_27536,SOX6_24281,eGFP-ZNF644_7711,eGFP-ZNF644_9019,RB1_10463,MTA1_503,MTA1_5199,eGFP-ZBTB40_6041,MXI1_5681,HES1_6771,eGFP-GABPA_10346,BHLHE40_15757,eGFP-ZNF589_7309,eGFP-ZNF589_15869,AFF1_7431,BCOR_12092,eGFP-BACH1_3884,ATF4_13354,eGFP-ZNF584_10509,eGFP-ZNF584_12869,PHB2_3010,NR2F6_1755,NR2F6_10575,RNF2_7136,MITF_2615,GATAD2B_5247,PRDM10_21355,NCOA2_1081,ZEB2_9432,KDM1A_27597,ZNF592_347,ZNF592_10909,MNT_14742,MGA_25933,ZBTB2_7548,LEF1_12440,MYC_26595,eGFP-ZBTB11_5667,HDAC2_22191,eGFP-ZNF395_16022,eGFP-ZNF639_17583,TRIM24_18985,HDAC1_1349,TAL1_20612,DPF2_13774,SMARCA4_28745,ARID1B_46380,MEIS2_41501,CBX3_5643,CREB3L1_8002,GATA2_2793,DDX20_3703,CREM_27997,MTA2_12690,eGFP-ZNF83_6067,HDAC3_4894,IKZF1_38366,TCF12_9881,JUND_29416,MYNN_9316,RCOR1_4277,SMARCE1_22301,GMEB1_14251,EP300_21595,TBL1XR1_11416,NR2F2_13916,HMBOX1_23210,HMBOX1_24080,eGFP-NR4A1_3107,eGFP-PBX2_32272,POLR2A_7660,NEUROD1_7494,PKNOX1_40400,TEAD4_29400,FOXM1_10978,eGFP-PYGO2_3381,POLR2AphosphoS5_24412,RAD51_3296,FOXK2_12328,ARID3A_7980,GATAD2A_8101,ZNF24_17288,CBFA2T3_11287	103	19	21
chr1	41691867	41693867	eGFP-ZNF148_6800	1	0	0
chr1	41693867	41695867	ZNF24_17718,ZNF24_19893,NR2F1_1200,BCOR_15411,KDM1A_2894,ZMYM3_6976,SMARCA5_4401	6	1	3
chr1	41697635	41699635	eGFP-CEBPB_10575	1	0	0
chr1	41699635	41701635	ZNF384_14031	1	0	0
chr1	41701635	41703635	GATA1_3281,ARID1B_10559,EP300_9858	3	0	1
chr1	41703635	41705635	ZNF24_3890,ZNF24_4536,NFIC_20183,NR2F1_12857,EHMT2_9416,NCOR1_18759,CTBP1_26526,PHF20_4917,BRD9_1004,CBFA2T3_46205,CC2D1A_6044,SMARCC2_3912,DACH1_11588,CBFA2T2_26820,MTA1_8010,HES1_3160,BCOR_15989,ZEB2_1123,ZEB2_15898,KDM1A_27844,ZBTB2_8498,HDAC2_19885,TRIM24_1388,TRIM24_9887,TAL1_11805,ZNF316_18363,DPF2_8701,SMARCA4_25187,ARID1B_38530,MEIS2_30744,ATF3_39454,E2F8_77,MTA2_6580,IKZF1_32536,JUND_37074,SMARCE1_20258,eGFP-PBX2_26108,PKNOX1_19900,TEAD4_21284,POLR2AphosphoS5_14838,PHF21A_4065,HDGF_6100,FOSL1_4627,ARID3A_1577,GATAD2A_6464	42	6	11
chr1	41705635	41707635	SIN3B_4018,UBTF_6621,L3MBTL2_22852,eGFP-VEZF1_40190,PML_4162,NR2F1_26671,RBM34_637,PHF8_10403,REST_9482,CTBP1_2766,CTBP1_13309,RBFOX2_39290,RBFOX2_43950,RBFOX2_48306,eGFP-ELF1_5154,eGFP-ELF1_9095,E2F6_9894,E2F6_10369,TBP_10840,RUNX1_1261,GATA1_3088,eGFP-TFDP1_17650,SAFB_1575,NONO_4256,MAX_40761,MAX_46935,eGFP-CEBPB_32990,ZFP36_19309,RBM22_1872,GABPB1_19488,U2AF1_860,U2AF1_2357,ZBTB7A_1122,ZBTB7A_12200,ZBTB7A_15204,SOX6_3282,FIP1L1_1964,FIP1L1_3640,ZBED1_165,ZBED1_539,eGFP-ETS2_39,eGFP-ETS2_98,RB1_14662,MXI1_900,MXI1_3656,BHLHE40_19887,eGFP-ZNF589_12303,RBBP5_5612,RBBP5_12822,NR2F6_14479,EGR1_4608,GATAD2B_6221,CTCF_21657,RLF_2228,eGFP-ZFX_23906,eGFP-ZFX_26032,ZNF592_4079,MGA_12225,MYC_1647,eGFP-ZBTB11_14950,eGFP-ZNF639_5891,eGFP-ZNF639_17425,eGFP-CEBPG_17285,CBX3_13318,NFRKB_3614,CBX1_1012,CREM_5995,IKZF1_33287,USF1_274,HCFC1_3741,SMARCE1_5003,EP300_2073,HMBOX1_22046,POLR2G_34789,POLR2G_48270,POLR2G_51394,SAP30_384,SAP30_3879,BRD4_4658,TRIM28_2895,HNRNPK_4077,RBM25_21812,THAP1_1705,GATAD2A_1779,GATAD2A_1924	65	11	14
chr1	41707635	41709635	NFXL1_2566,L3MBTL2_22679,L3MBTL2_39599,SKIL_3572,TAF1_499,TAF1_15101,PHF8_8719,MTA3_11284,CTBP1_13139,E2F6_11061,E2F6_11886,ESRRA_17520,MAX_6990,MAX_43596,TARDBP_1502,ZFP91_7372,ATF7_8549,ZBTB7A_14448,eGFP-ZNF644_5728,eGFP-ETS2_357,RB1_20343,BCOR_9360,eGFP-TAF7_2097,GATAD2B_5178,eGFP-ZFX_21101,ZNF592_21079,MGA_7846,MGA_28684,eGFP-ZNF395_11565,PCBP1_4861,ZBTB33_41907,CBX3_678,CBX3_3099,CREB3L1_1433,CREB3L1_6485,eGFP-ID3_11619,SMARCE1_9363,POLR2A_9265,POLR2AphosphoS5_11386,eGFP-ATF1_2086,eGFP-ZNF148_21251,eGFP-NR2C2_13238,eGFP-NR2C2_13899,THAP1_2878,RBM14_1016,SIN3B_4018,UBTF_6621,eGFP-VEZF1_40190,PML_4162,RBM34_637,PHF8_10403,CTBP1_13309,RBFOX2_39290,RBFOX2_43950,RBFOX2_48306,E2F6_9894,TBP_10840,RUNX1_1261,eGFP-TFDP1_17650,SAFB_1575,NONO_4256,MAX_40761,RBM22_1872,U2AF1_2357,ZBTB7A_12200,ZBTB7A_15204,FIP1L1_1964,FIP1L1_3640,ZBED1_165,ZBED1_539,RB1_14662,MXI1_900,eGFP-ZNF589_12303,RBBP5_12822,EGR1_4608,RLF_2228,eGFP-ZFX_23906,eGFP-ZFX_26032,MYC_1647,eGFP-ZNF639_5891,eGFP-ZNF639_17425,NFRKB_3614,CBX1_1012,HCFC1_3741,POLR2G_34789,POLR2G_48270,POLR2G_51394,SAP30_384,BRD4_4658,RBM25_21812,GATAD2A_1779	67	8	16
chr1	41709635	41711635	L3MBTL2_14187,eGFP-VEZF1_8125,KLF16_8214,ZKSCAN1_10728,NCOR1_17678,STAT5A_5421,CBFA2T3_39101,MAX_35915,CBFA2T2_18855,SOX6_23902,HES1_1228,BHLHE40_9739,eGFP-BACH1_4386,KDM1A_21885,MNT_4707,MYC_13937,HDAC2_7793,TAL1_7592,DPF2_5635,ARID1B_29691,IKZF1_25068,eGFP-MEF2D_9280,RCOR1_822,EP300_4420,TEAD4_24121,FOXK2_9114,MAX_6990	26	7	6
chr1	41711635	41713635	ZFP91_7651,eGFP-PTTG1_2057,eGFP-BACH1_4386,eGFP-BACH1_5423,MAFF_20154,eGFP-ZNF584_2804,ZNF592_7696,C11orf30_43299,ZSCAN29_3063,eGFP-ZNF512_1394,eGFP-ZNF512_15678,eGFP-NFE2L1_4832,ZNF316_57781,SMARCA4_16229,ARID1B_22646,MAFK_16574,eGFP-NFE2_38793,IKZF1_36365,eGFP-MAFG_14339,eGFP-MAFG_41019,L3MBTL2_14187,eGFP-VEZF1_8125,KLF16_8214,NCOR1_17678,STAT5A_5421,CBFA2T3_39101,CBFA2T2_18855,SOX6_23902,HES1_1228,KDM1A_21885,MNT_4707,MYC_13937,HDAC2_7793,TAL1_7592,DPF2_5635,ARID1B_29691,IKZF1_25068,eGFP-MEF2D_9280,RCOR1_822,EP300_4420,TEAD4_24121,FOXK2_9114	37	6	7
chr1	41725903	41727903	DACH1_15275,ZBTB2_6713,GMEB1_7686	3	1	0
chr1	41727903	41729903	ESRRA_8420,SMARCC2_6431,CTCF_30912,ZNF384_9955,SMARCA4_12142,SMARCE1_488,SMARCE1_8864,FOXK2_13566,ZMYM3_15591	8	3	2
chr1	41729903	41731903	NFYB_1149	1	0	0
chr1	41747660	41749660	KLF16_2085,REST_15410,SMC3_18346,CTCF_44146,XRCC5_6557	5	2	1
chr1	41749660	41751660	RBM25_36566,ZMYM3_14599	2	0	0
chr1	41751660	41753660	GABPB1_18209,RFX1_14341	2	0	0
chr1	41755099	41757099	ESRRA_12711	1	1	0
chr1	41757099	41759099	RBM25_23492,ZMYM3_16393	2	0	0
chr1	41776163	41778163	IRF2_4882,eGFP-IRF1_6009,eGFP-IRF1_7925,eGFP-ZNF507_2944,eGFP-ZNF507_8117	3	1	0
chr1	41778163	41780163	L3MBTL2_37915,REST_5966,MAX_50921,ZBTB7A_12775,BHLHE40_2790,ZNF143_6968,SMC3_3782,CTCF_34909,eGFP-KLF1_964,MGA_25618,MYC_24860,CBX3_10897,XRCC5_7769,CTCFL_4265,eGFP-ZNF507_2944	15	6	1
chr1	41780163	41782163	eGFP-CEBPB_37812,ATF4_30649,eGFP-TSC22D4_174,eGFP-CEBPG_31448,ATF3_35041,eGFP-IRF9_1899	6	1	0
chr1	41787898	41789898	ARID2_5765,NR2F1_19955,REST_31911,RB1_9300,BHLHE40_7417,SMC3_20972,EGR1_10108,CTCF_48637,eGFP-ID3_1922,MYNN_4097,eGFP-ATF1_2047,eGFP-ATF1_7335,RBM25_21954	12	5	2
chr1	41789898	41791898	eGFP-CEBPG_4683,RBM25_21954	2	0	0
chr1	41791898	41793898	eGFP-ZNF512_10296,RBM25_12262	2	0	0
chr1	41796296	41798296	eGFP-ZKSCAN8_1784,eGFP-ZKSCAN8_2078,CTBP1_7401,eGFP-ADNP_6657,ZFP36_14788,ZFP36_17512,BCOR_19000,CTCF_34941,KDM1A_13030,IKZF1_13664,JUND_2767,RFX1_10761,RBM25_39994,ZMYM3_29050	12	1	3
chr1	41798296	41800296	eGFP-USF2_16281,ZNF24_11139,ZNF24_11140,SKIL_2221,SKIL_4825,eGFP-VEZF1_29559,NR2F1_13121,REST_13261,CTBP1_30467,NCOA1_5954,ESRRA_13827,CBFA2T3_8620,ZNF318_6344,ZNF318_6345,eGFP-CEBPB_2136,eGFP-CEBPB_20482,TARDBP_5497,ZFP36_20237,ATF7_32787,GABPB1_9094,SOX6_4042,eGFP-GTF2E2_476,eGFP-GABPA_13935,AFF1_4104,BCOR_29807,eGFP-BACH1_532,eGFP-BACH1_8611,ATF4_32336,ATF2_25059,EGR1_22669,NFYB_5116,KDM1A_22236,LEF1_7323,C11orf30_38757,HDAC2_5330,HDAC2_17944,TRIM24_19894,ZNF316_46286,ARID1B_16068,MEIS2_7190,MEIS2_7191,MAFK_14137,ATF3_5895,ATF3_37066,CREM_35104,eGFP-NFE2_28243,USF1_12466,JUND_32572,SMARCE1_14600,EP300_16486,NFYA_552,TCF7_4788,PKNOX1_15062,TEAD4_15132,FOXM1_4928,eGFP-ATF1_16841,eGFP-ATF1_38906,eGFP-MAFG_33489,RAD51_8726,RBM25_263,RBM25_19287,ZMYM3_31013,SMARCA5_9148	53	11	10
chr1	41802226	41804226	ZNF316_8301	1	0	0
chr1	41804226	41806226	EHMT2_3636,CBX5_5499,eGFP-ADNP_12359,ZNF280A_2172,ZNF143_13540,TRIM24_14553,CBX3_16818,PKNOX1_16298,TRIM28_10454	9	2	2
chr1	41806226	41808226	REST_4177,PHF20_3660,eGFP-ELF1_8216,eGFP-ZNF175_7468,SUZ12_368,eGFP-GTF2E2_2662,eGFP-GTF2E2_4991,BCOR_28157,ZNF143_22028,eGFP-ZNF584_659,eGFP-ZNF584_660,eGFP-ZNF584_8012,eGFP-NR2C1_8603,ATF3_24932,JUND_32743,HCFC1_11305,eGFP-IRF9_6071,RBM25_43518,eGFP-NR2C2_15854,eGFP-NR2C2_16939,CTCFL_5793,ZMYM3_31951,eGFP-ADNP_12359	19	1	4
chr1	41808226	41810226	NR2F1_24609,CTBP1_5958,eGFP-CEBPB_45526,PRDM10_9773,eGFP-CEBPG_23966,eGFP-ID3_408,eGFP-ELF1_8216,eGFP-ZNF584_660	8	1	0
chr1	41810226	41812226	ATF2_24303,CTBP1_5958	2	0	0
chr1	41817198	41819198	ZKSCAN1_262,DACH1_15265	2	1	0
chr1	41819198	41821198	MAX_28456,EGR1_12404,CTCF_17524,eGFP-ZFX_11570,MGA_14205	5	4	0
chr1	41821198	41823198	eGFP-ADNP_20734,BCOR_31861,ZNF143_295,ATF2_8643,PTBP1_3164,HDAC2_20631,CBX1_6399,eGFP-ID3_6075,RCOR1_1516,RBM25_47343,ZMYM3_33681	11	1	3
chr1	41823198	41825198	CBFA2T3_13073	1	0	1
chr1	41825198	41827198	eGFP-USF2_1109,eGFP-USF2_2429,L3MBTL2_25112,L3MBTL2_41631,SKIL_9218,eGFP-VEZF1_22418,eGFP-VEZF1_42175,JUN_4474,HNRNPLL_9556,REST_11142,REST_12094,MTA3_16334,CTBP1_22350,CTBP1_22418,E2F6_13802,GATA1_2554,ZNF282_1670,ESRRA_13335,MAX_34186,BMI1_1703,ATF7_8219,ATF7_30426,RBM22_6013,SP1_11930,ZBTB7A_21345,FIP1L1_610,FIP1L1_2372,eGFP-KLF13_7715,RB1_18240,MXI1_7856,BHLHE40_2121,BHLHE40_6064,NRF1_21597,ZNF143_13371,SMC3_6263,MBD2_5051,MITF_4019,EGR1_15041,PRDM10_8308,CTCF_45953,NFYB_6908,MYC_13752,eGFP-ZNF639_12619,CREM_21890,JUND_4676,JUND_22583,eGFP-FOXJ2_14635,TBL1XR1_3051,NEUROD1_6222,PKNOX1_16480,eGFP-ATF1_3176,eGFP-ATF1_37267,eGFP-ZNF148_10427,RFX1_16281,HNRNPK_6537,RBM25_40324,eGFP-NR2C2_8409,eGFP-NR2C2_9903,CTCFL_4104	48	12	6
chr1	41827198	41829198	SIN3B_1614,UBTF_4405,HNRNPLL_6571,CTBP1_9448,E2F6_11991,MAX_1332,MAX_33754,RB1_769,EGR1_12128,eGFP-ZFX_10969,eGFP-ZFX_10970,MGA_22446,eGFP-ATF1_7781,L3MBTL2_41631,eGFP-VEZF1_22418,eGFP-VEZF1_42175,HNRNPLL_9556,REST_12094,E2F6_13802,ZNF282_1670,FIP1L1_610,FIP1L1_2372,eGFP-ZNF639_12619,eGFP-ZNF148_10427,HNRNPK_6537	19	4	3
chr1	41829198	41831198	ZFP36_18999,PRDM10_8073	2	0	1
chr1	41831198	41833198	PKNOX1_11394,eGFP-ZNF148_6396	2	1	0
chr1	41833198	41835198	ESRRA_134,ESRRA_10594,RFX1_10012	2	1	0
chr1	41835198	41837198	NR2F1_14155,ESRRA_2354,ESRRA_21258,eGFP-NR2C1_14141,eGFP-ID3_6547	4	2	0
chr1	41837198	41839198	SKIL_3140,eGFP-VEZF1_8493,NFIC_42538,NR2F1_18946,CTBP1_17138,NCOA1_1069,ESRRA_20915,CBFA2T3_14999,eGFP-ADNP_15153,eGFP-ETV1_12795,eGFP-HINFP_1305,BCOR_24036,eGFP-ZFX_1159,eGFP-ZFX_1160,eGFP-ZFX_1990,LEF1_9667,eGFP-NR2C1_14756,IKZF1_32922,EP300_9085,eGFP-NR4A1_1501,eGFP-ZNF148_21605,RBM25_26885,eGFP-NR2C2_19631,ZMYM3_23308	22	4	3
chr1	41839198	41841198	ATF7_25278,ATF2_29057,ATF3_20168,eGFP-ATF1_24810	4	1	0
chr1	41844573	41846573	eGFP-VEZF1_14350,NFIC_43025,BCOR_18223,RBM25_26157,ZMYM3_14905	5	1	1
chr1	41846573	41848573	NFIC_43025,eGFP-CEBPB_1571,eGFP-CEBPB_23431,PCBP1_3116,PCBP1_4519,eGFP-VEZF1_14350	4	1	1
chr1	41848573	41850573	PRDM10_16694,PKNOX1_28323,ZMYM3_5977	3	1	0
chr1	41855937	41857937	RBM25_32574,ZMYM3_11195	2	0	0
chr1	41857937	41859937	MAX_6277,BHLHE40_5931,BCOR_11761,C11orf30_22243,ZNF316_27206,eGFP-MAFG_1348,eGFP-MAFG_13210,RBM25_31655,ZMYM3_6400	8	2	1
chr1	41859937	41861937	NRF1_10798,NRF1_23434,eGFP-PBX2_6175,PKNOX1_5822	3	2	0
chr1	41861937	41863937	eGFP-USF2_10935,NFIC_25840,eGFP-ADNP_1837,BCOR_408,BCOR_8407,NFYB_4029,ZNF384_2388,USF1_11260,RAD51_6279,RBM25_35589,ZMYM3_26396	10	2	2
chr1	41865189	41867189	CBX3_6459,RBM25_28918,ZMYM3_21458	3	0	0
chr1	41867189	41869189	USF1_8174	1	1	0
chr1	41869189	41871189	NFIC_17561,RFX1_14362,RFX1_14363,RBM25_23284	3	1	0
chr1	41880215	41882215	MEIS2_12118,eGFP-PBX2_14786	2	1	0
chr1	41882215	41884215	eGFP-VEZF1_5337,ARID2_6085,REST_32840,ESRRA_1501,ESRRA_5975,CC2D1A_252,CC2D1A_14172,eGFP-ADNP_18210,eGFP-ADNP_19115,eGFP-ADNP_19819,RB1_15016,BCOR_30938,ZNF143_15337,SMC3_25795,CTCF_52480,KDM1A_16367,PTBP1_2036,MYC_13380,CBX1_4352,JUND_22958,HCFC1_2917,RBM25_19519,RBM25_29075,ZMYM3_18392,ZMYM3_31746,SMARCA5_7437	20	4	7
chr1	41884215	41886215	eGFP-ADNP_8711,ZFP36_9135,eGFP-GABPA_7165,BCOR_22145,ZNF143_3072,RBM25_35623,ZMYM3_24712	7	1	2
chr1	41888223	41890223	ZNF24_18912,REST_17416,SMC3_11530,CTCF_34391,C11orf30_204,C11orf30_6242,ZNF316_2099	6	1	1
chr1	41890223	41892223	AFF1_3314,ATF2_12054,CBX1_511,CBX1_2147,CDC5L_374,CDC5L_3363	4	0	1
chr1	41892223	41894223	NFIC_242,NFIC_25300	1	1	0
chr1	41894223	41896223	NFIC_38912,MAX_22888,ZFP36_6190,ZFP36_8598,BCOR_6257,ATF2_22074,RAD51_1129,ZMYM3_3304	7	2	3
chr1	41896223	41898223	NFIC_29963,NR2F1_30734,ZFP36_13895,HDAC2_5680,eGFP-ATF1_23876,RBM25_40268,ZMYM3_14105,SMARCA5_9313	8	2	3
chr1	41898223	41900223	SIN3B_2126,SKIL_13978,eGFP-VEZF1_14079,JUN_6475,NFIC_42808,NR2F1_30734,REST_30104,MTA3_5030,CTBP1_16063,ESRRA_22172,CC2D1A_16402,MAX_38740,ZFP36_7728,ATF7_17544,RB1_18742,BHLHE40_19194,BCOR_697,BCOR_25064,ZNF143_19550,SMC3_25720,NR2F6_14749,EGR1_6809,CTCF_53173,RLF_5570,PTBP1_500,PTBP1_1624,MYC_18679,C11orf30_26914,eGFP-NR2C1_20556,ZNF384_7288,ZNF316_25,ZNF316_15882,DPF2_3047,ARID1B_26691,CBX3_14546,RBM39_838,MAFK_1256,ATF3_2677,ATF3_36486,CREM_31902,eGFP-NFE2_12609,JUND_39394,HCFC1_6014,MYNN_6191,TBL1XR1_2373,NR2F2_14430,TCF7_1671,ZHX1_1706,XRCC5_9601,eGFP-MAFG_16811,HDGF_5298,FOSL1_5196,RBM25_38323,eGFP-NR2C2_20465,eGFP-NR2C2_32304,CTCFL_6949,ZMYM3_27826,ARHGAP35_234,eGFP-ATF1_23876,SMARCA5_9313	55	12	9
chr1	41900223	41902223	eGFP-VEZF1_18628,ZFP36_7957,ATF7_12254,RBM25_20466,ZMYM3_11807	5	1	1
chr1	41941054	41943054	CTCF_2721	1	1	0
chr1	41943054	41945054	eGFP-IRF1_3234	1	0	0
chr1	41950133	41952133	JUN_2683,ZKSCAN1_991,ZKSCAN1_11008,CTBP1_15865,ZNF318_1960,ZFP36_11652,ATF7_14164,eGFP-GABPA_20957,BHLHE40_22592,TRIM24_1,TRIM24_2150,DPF2_10227,ARID1B_24470,ATF3_30523,JUND_38387,SMARCE1_10075	15	3	3
chr1	41952133	41954133	REST_11628	1	0	0
chr1	41954133	41956133	YBX3_236,YBX1_104	2	0	0
chr1	41957239	41959239	JUN_5405,NFIC_36060,ZKSCAN1_11407,eGFP-ZKSCAN8_8055,eGFP-ZKSCAN8_8244,ESRRA_5699,eGFP-ADNP_17376,eGFP-ADNP_19228,ZFP36_20063,ATF7_28352,RB1_2685,BHLHE40_12097,BCOR_15781,ZNF143_14170,PRDM10_11352,CTCF_47036,KDM1A_17226,MNT_217,MNT_7915,C11orf30_17493,ZNF316_12709,DPF2_622,DPF2_11522,SMARCA4_9720,MAFK_11563,ATF3_2458,ATF3_39198,CREM_27510,eGFP-NFE2_28204,JUND_36197,eGFP-FOXJ2_1266,SMARCE1_8149,EP300_3103,eGFP-ATF1_11523,eGFP-MAFG_30855,FOSL1_752,RBM25_28623,ZMYM3_8913	33	9	7
chr1	41959239	41961239	eGFP-VEZF1_7661,CBFA2T3_26801,ZFP36_11350,ZBTB7A_5608,EGR1_15606,ATF3_2458,ATF3_39198,eGFP-FOXJ2_1266,SMARCE1_8149,eGFP-ATF1_11523	9	2	3
chr1	41961239	41963239	SIN3B_2229,eGFP-TEAD2_3742,L3MBTL2_29405,L3MBTL2_44450,SKIL_11684,eGFP-VEZF1_25005,JUN_7951,REST_5356,MTA3_12028,CTBP1_32408,PHF20_3920,RBFOX2_237,RBFOX2_30105,RBFOX2_41287,E2F6_17091,SAFB_3,SAFB_1093,ESRRA_13154,CBFA2T3_3977,JUNB_61,JUNB_1788,MAX_50604,ZFP36_12070,ATF7_1015,ATF7_22567,ATF7_31095,SUZ12_150,SP1_1373,U2AF1_3237,ZBTB7A_14585,SOX6_25051,FIP1L1_6241,eGFP-KLF13_2804,RB1_19138,BHLHE40_24860,NRF1_24927,BCOR_1452,ATF2_28060,EGR1_15835,GATAD2B_3210,AGO1_4651,CTCF_34929,ZEB2_12464,eGFP-ZFX_11199,eGFP-ZFX_12738,ZNF592_24420,MNT_13829,eGFP-KLF1_7771,MGA_8707,MGA_29516,LEF1_5403,MYC_26445,C11orf30_26801,eGFP-ZNF395_14874,PCBP1_5210,ZNF384_2454,HNRNPL_5709,DPF2_3566,MEIS2_16556,ATF3_2954,ATF3_36290,ATF3_38868,CREM_28744,JUND_13301,JUND_41209,GMEB1_3034,GMEB1_23153,eGFP-NR4A1_5427,POLR2G_10998,POLR2G_44142,TEAD4_26073,eGFP-ATF1_18910,eGFP-ATF1_32663,FOSL1_5694,GATAD2A_5224	61	15	10
chr1	41963239	41965239	C11orf30_22909,ZNF384_32,ZNF316_33182,MAFK_3451,ATF3_14478,eGFP-MAFG_11593,ZNF384_2454	6	1	0
chr1	41965818	41967818	PRDM10_17611	1	0	0
chr1	41967818	41969818	eGFP-USF2_15722,NFIC_34744,CBFA2T2_16601,eGFP-PTRF_1298,CTCF_13093,ZEB2_11675,eGFP-ZNF512_10108,eGFP-ZBTB11_4851,USF1_9283,eGFP-NR4A1_7612,RAD51_10497	11	3	2
chr1	41969818	41971818	NR2F1_4021,CBFA2T3_29591,CBFA2T2_12351,BHLHE40_9083,EGR1_3730,ZEB2_11675,ATF3_15440,eGFP-NFE2_13337,JUND_26299,NR2F2_5258,NFIC_34744,eGFP-ZBTB11_4851,eGFP-NR4A1_7612	13	4	2
chr1	42083297	42085297	RBM25_39748,ZMYM3_15938	2	0	0
chr1	42085297	42087297	PRDM10_4338	1	0	0
chr1	42122615	42124615	ATF2_22414,RBM25_29668	2	0	0
chr1	42124615	42126615	ZFP36_3560,RBM25_35950,ZMYM3_2343,ATF2_22414	4	0	1
chr1	42140871	42142871	ZFP36_5694,MAFF_17639,C11orf30_1298,C11orf30_41441,ZNF316_57491,MAFK_16047,USF1_2655,eGFP-MAFG_37625,RBM25_1518,ZMYM3_6999	9	3	1
chr1	42142871	42144871	CBFA2T3_12708,RBM25_1518,ZMYM3_6999	3	0	1
chr1	42144871	42146871	RBM25_3382	1	0	0
chr1	42168041	42170041	ZNF24_7040,ZFP36_6343,RBM25_15229,RBM25_35724	3	0	1
chr1	42170041	42172041	eGFP-ZBTB40_13016	1	0	0
chr1	42179466	42181466	MEIS2_22843,ATF3_6229,eGFP-PBX2_20093,PKNOX1_14793,RFX1_11907	5	2	0
chr1	42181466	42183466	ATF7_9050,ATF2_8033,ATF2_8034,PRDM10_19138,MEIS2_32244,eGFP-PBX2_23348,PKNOX1_9380,PKNOX1_26375,RBM25_10497	7	3	0
chr1	42183466	42185466	ZFP36_14710,RBM25_10497	2	0	1
chr1	42185466	42187466	ZFP36_12876,eGFP-IRF1_9384,eGFP-IRF1_10766,ATF4_9238,eGFP-CEBPG_25217	4	1	1
chr1	42192356	42194356	ZFP36_8470,eGFP-ZFX_936,RBM25_29564	3	0	1
chr1	42194356	42196356	MAX_20770,GABPB1_15005,eGFP-GABPA_17116	3	1	0
chr1	42202351	42204351	eGFP-USF2_10310,PRDM10_17381	2	0	0
chr1	42204351	42206351	eGFP-USF2_11574,L3MBTL2_5807,eGFP-ELF1_6709,eGFP-CEBPB_43233,eGFP-ETV1_823,eGFP-GABPA_19545,BHLHE40_18871,eGFP-ZFX_9067,eGFP-CEBPG_24538,CBX1_7359,USF1_3613,RAD51_5399,RBM25_32964,ZMYM3_21598	14	2	2
chr1	42216108	42218108	eGFP-ZNF584_217,eGFP-ZNF584_3692,NR2F6_117,NR2F6_7489,EGR1_8441,eGFP-MEF2D_5898	4	2	0
chr1	42218108	42220108	ATF2_1741,NR2F6_117,NR2F6_7489	2	1	0
chr1	42220108	42222108	CTCF_14886,RBM25_25725	2	1	0
chr1	42222108	42224108	ZNF316_10122	1	0	0
chr1	42224108	42226108	eGFP-CEBPB_12925,ELF4_10067,ZMYM3_19413	3	1	0
chr1	42274920	42276920	eGFP-TEAD2_3070,EHMT2_12113,REST_34187,eGFP-ZNF644_3177,eGFP-ZBTB40_6977,eGFP-CREB3_6282,AFF1_7326,eGFP-ZBTB11_4587,eGFP-ZNF395_8317,eGFP-NFE2_3297,TEAD4_11255,eGFP-ZNF148_7638,MIER1_5249,MIER1_6125	13	1	1
chr1	42276920	42278920	REST_20408,RB1_3507,ZNF143_14804,SMC3_10433,CTCF_43589,CTCFL_3789	6	2	2
chr1	42327292	42329292	L3MBTL2_29294,NCOR1_12832,CTBP1_24374,STAT5A_1480,CBFA2T3_23162,MAX_34313,CBFA2T2_1335,CBFA2T2_10028,SOX6_15306,BHLHE40_11373,NRF1_7726,ZEB2_6198,MGA_14130,C11orf30_2426,eGFP-ZNF512_3869,SMARCA4_12343,ARID1B_32842,ATF3_30947,CREM_1572,IKZF1_1713,IKZF1_2728,JUND_25855,EP300_522,EP300_899,eGFP-ATF1_21657,RFX1_4086,eGFP-NR2C2_4475	24	4	3
chr1	42329292	42331292	CBFA2T3_17678,CBFA2T2_703,KDM1A_7081,eGFP-NR2C1_4649,eGFP-NR2C2_4475	5	0	3
chr1	42333356	42335356	eGFP-CEBPB_40821,BCOR_18604,CTCF_13214,KDM1A_12077,eGFP-NFE2_17844,RBM25_42141	6	1	2
chr1	42335356	42337356	ZNF24_17430,eGFP-VEZF1_24395,JUN_8562,KLF16_2001,NR2F1_9997,NCOR1_6177,CBFA2T3_32643,JUNB_2918,ZNF318_5852,ATF7_15355,SMARCC2_9368,DACH1_4784,CBFA2T2_11783,SOX6_19518,HES1_3242,ATF2_11105,KDM1A_26943,HDAC2_12967,eGFP-NR2C1_11660,TRIM24_18332,DPF2_10096,SMARCA4_27597,ARID1B_42281,MEIS2_40491,ATF3_41560,CREM_20199,eGFP-NFE2_27893,JUND_40457,eGFP-MEF2D_5776,SMARCE1_22380,EP300_16045,eGFP-PBX2_30203,PKNOX1_35945,eGFP-ATF1_1368,eGFP-ATF1_19694,FOSL1_4931,ARID3A_7162	36	5	8
chr1	42337356	42339356	L3MBTL2_16844,MAX_25629,GABPB1_7742,GABPB1_23716,eGFP-GABPA_6658,eGFP-GABPA_21973,CBX3_8286,MYBL2_1750,FOXM1_811,FOXM1_812	7	2	0
chr1	42340998	42342998	eGFP-CEBPG_6039,PKNOX1_24979	2	1	0
chr1	42342998	42344998	TBP_13768,PTBP1_3747,eGFP-ZNF512_7084,IKZF1_27600,POLR2A_1683,POLR2A_5795,HNRNPK_7151,PKNOX1_24979	7	1	3
chr1	42344998	42346998	eGFP-CEBPB_44324,SOX6_7057,eGFP-CEBPG_24071,MEIS2_7002,eGFP-PBX2_17273,eGFP-MAFG_17995,eGFP-NR2C2_1112	7	1	0
chr1	42346998	42348998	eGFP-USF2_8812,L3MBTL2_35986,ARNT_6986,TAF1_2339,eGFP-VEZF1_24007,KLF16_15170,PML_16694,NFIC_39190,STAT1_430,NR2F1_7309,EHMT2_6686,NCOR1_23143,eGFP-ZKSCAN8_3647,MTA3_8040,CTBP1_25510,STAT5A_9269,eGFP-ELF1_7755,E2F6_6693,NCOA1_5668,GATA1_8903,eGFP-TFDP1_13313,eGFP-ZNF175_1363,eGFP-ZNF175_17481,ESRRA_402,ESRRA_16506,CBFA2T3_47421,CC2D1A_13762,E4F1_22125,MAX_43323,SMARCC2_10082,GABPB1_12892,eGFP-ETV1_13288,CBFA2T2_28668,SOX6_25339,ZBED1_4002,eGFP-ZNF644_10038,RB1_12673,eGFP-ZBTB40_10001,HES1_6854,eGFP-GABPA_5077,eGFP-GABPA_20227,BHLHE40_22228,eGFP-ZNF589_19824,NRF1_2378,eGFP-CREB3_5627,AFF1_11455,BCOR_23410,MBD2_5006,eGFP-ZNF584_1167,eGFP-ZNF584_11785,PHB2_3735,NR2F6_6701,PRDM10_17954,ZEB2_11717,KDM1A_24835,ZNF592_12291,ZBTB2_188,ZBTB2_3656,LEF1_10121,MYC_22372,C11orf30_32546,eGFP-ZBTB11_20555,HDAC2_21692,eGFP-ZNF395_19555,eGFP-NR2C1_13231,eGFP-ZNF639_9582,TRIM24_22219,TAL1_21442,ZNF316_55006,DPF2_12787,SMARCA4_28233,ARID1B_45796,MEIS2_23633,MAFK_2001,DDX20_4939,NFRKB_1450,CREM_19967,E2F8_1081,MTA2_12868,HDAC3_5660,IKZF1_41136,TCF12_10087,JUND_28376,eGFP-MEF2D_10522,eGFP-ID3_11877,MYNN_2016,RCOR1_4225,SMARCE1_20307,EP300_22508,TBL1XR1_13953,NR2F2_11074,eGFP-NR4A1_4163,NEUROD1_5730,PKNOX1_19736,TEAD4_29499,FOXM1_11738,POLR2AphosphoS5_23717,eGFP-POLR2H_6940,eGFP-ZNF148_10079,FOXK2_7834,ARID3A_6172,ELF4_12575,eGFP-CEBPG_24071,eGFP-PBX2_17273,eGFP-MAFG_17995,eGFP-NR2C2_1112	101	17	17
chr1	42352692	42354692	NR2F1_27674,MLLT1_1878,MGA_3839,C11orf30_5092,ZNF384_13936,ZNF316_13029,eGFP-NFE2_33968,CDC5L_2844,NR2F2_2732,eGFP-MAFG_18976,HDGF_2884,eGFP-NR2C2_14361	12	2	1
chr1	42354692	42356692	NCOR1_8217,STAT5A_1874,TBP_5055,CBFA2T3_28338,CBFA2T2_13135,eGFP-ZBTB40_4547,eGFP-ZNF589_4125,BCOR_12904,KDM1A_4897,C11orf30_27081,ZNF316_37875,eGFP-CEBPG_17194,ARID1B_13281,MEIS2_37428,MAFK_6893,eGFP-PBX2_25969,PKNOX1_32102,eGFP-ATF1_938,eGFP-MAFG_16297,RBM25_40413,eGFP-NR2C2_19199,ZMYM3_23658,MLLT1_1878,CDC5L_2844,HDGF_2884	25	3	6
chr1	42356692	42358692	CBFA2T3_28338,IRF2_5888,eGFP-IRF1_10896,CTCF_15105,C11orf30_21975,ZNF384_5277,eGFP-ZNF639_15874,ZNF316_48981,eGFP-CEBPG_1185,MEIS2_15255,eGFP-PBX2_16136,PKNOX1_25903,eGFP-NR2C2_11394,NCOR1_8217,STAT5A_1874,CBFA2T2_13135,eGFP-ZBTB40_4547,eGFP-ZNF589_4125,eGFP-CEBPG_17194,ARID1B_13281,MEIS2_37428,eGFP-PBX2_25969,PKNOX1_32102,eGFP-ATF1_938,eGFP-NR2C2_19199	20	4	2
chr1	42358692	42360692	eGFP-IRF1_3501,eGFP-IRF1_7146,BCOR_25348,KDM1A_6052,EP300_3023,eGFP-PBX2_3319,RBM25_45559,ZMYM3_26633,ZNF384_5277	8	0	3
chr1	42360692	42362692	MAX_10980,ZFP36_12955,GABPB1_17294,eGFP-ETV1_13529,eGFP-GABPA_18838,eGFP-ZNF584_3308,PRDM10_24282,IKZF1_29384,JUND_2338,EP300_6777,eGFP-ATF1_5226,RBM25_25916,eGFP-IRF1_3501,eGFP-IRF1_7146,EP300_3023,eGFP-PBX2_3319	14	1	2
chr1	42362692	42364692	eGFP-VEZF1_34531,EHMT2_3161,NCOR1_5497,MTA3_7568,CTBP1_19885,eGFP-ZNF175_2142,eGFP-ZNF175_14706,CBFA2T3_5857,E4F1_12256,MAX_35495,ATF7_17118,GABPB1_25777,eGFP-ETV1_19208,eGFP-GABPA_18371,eGFP-GABPA_30374,BHLHE40_20136,eGFP-BACH1_6504,eGFP-ZNF584_9261,eGFP-ZNF584_9262,ATF2_5428,MNT_14645,C11orf30_36776,eGFP-ZNF639_13450,TAL1_2222,ZNF316_57185,SMARCA4_7453,ARID1B_211,ARID1B_18525,MEIS2_37598,MAFK_5990,ATF3_17238,CREM_34011,eGFP-NFE2_29394,JUND_6653,eGFP-PBX2_29419,PKNOX1_37873,eGFP-ATF1_20396,eGFP-ATF1_36728,eGFP-ZNF148_20135,eGFP-MAFG_34726,FOXK2_5206,ELF4_5788,eGFP-NR2C2_11399	38	9	1
chr1	42364692	42366692	IKZF1_12423	1	0	0
chr1	42366692	42368692	SKIL_9699,NR2F1_16144,NR2F1_21970,ATF7_2042,ATF7_12635,eGFP-ETV1_19313,eGFP-HINFP_1641,ARID1B_20166,MEIS2_37476,IKZF1_22089,JUND_24900,eGFP-PBX2_23980,FOXK2_1343,eGFP-NR2C2_5535	12	4	0
chr1	42370179	42372179	eGFP-CEBPB_11027	1	0	0
chr1	42372179	42374179	eGFP-ZNF639_6184,MEIS2_22485,eGFP-PBX2_26991	3	1	0
chr1	42383190	42385190	eGFP-TFDP1_12267,eGFP-TFDP1_13896,ZFP91_1139,ZFP91_11544,NRF1_861,NRF1_3135,MEIS2_1651,PKNOX1_20326,PKNOX1_27405	5	3	0
chr1	42385190	42387190	RBFOX2_12543,RBFOX2_31264,eGFP-TFDP1_12267,MAX_16976,GABPB1_11499,eGFP-IRF1_4670,eGFP-GABPA_1629,eGFP-GABPA_13424,NRF1_2178,NRF1_5037,NFYB_1667,MGA_15001,ZNF316_20529,MEIS2_20346,ATF3_7614,eGFP-NFE2_25105,eGFP-PBX2_20984,POLR2G_28589,PKNOX1_33893,eGFP-ATF1_33317,eGFP-MAFG_18631,eGFP-TFDP1_13896	18	5	0
chr1	42388836	42390836	RBM25_6224	1	0	0
chr1	42390836	42392836	ZFP91_8571,SIX5_28,HCFC1_8737	3	0	1
chr1	42499011	42501011	SKIL_9548,eGFP-CEBPB_27519,SIN3A_1982,AGO1_1357,AGO1_3018,HMBOX1_6560	5	1	1
chr1	42501011	42503011	SIN3B_2555,L3MBTL2_18359,SKIL_9548,eGFP-VEZF1_37410,eGFP-VEZF1_40794,REST_806,REST_807,CTBP1_17635,E2F6_8841,MAX_39337,SP1_6507,GABPB1_4442,ZBTB7A_18013,eGFP-KLF13_1849,RB1_18527,SIN3A_1702,NRF1_24898,SMC3_1698,EGR1_7409,GATAD2B_7583,CTCF_28586,MGA_5759,MYC_8152,eGFP-CEBPG_32653,CREM_22507,eGFP-NR4A1_4484,POLR2A_15363,eGFP-ZNF148_18795,eGFP-NR2C2_21897,eGFP-NR2C2_32812,CTCFL_9434,eGFP-CEBPB_27519,SIN3A_1982,AGO1_1357,AGO1_3018	30	7	5
chr1	42509460	42511460	ATF2_25036,ATF3_23694	2	0	0
chr1	42511460	42513460	PRDM10_21847,ZNF316_28847	2	0	0
chr1	42580809	42582809	L3MBTL2_7922,ATF4_31123,ATF3_16374	3	1	0
chr1	42582809	42584809	eGFP-CEBPB_38958,C11orf30_6226,ZNF316_9587,eGFP-CEBPG_31636,eGFP-NFE2_29513,eGFP-MAFG_14443	6	0	0
chr1	42598940	42600940	eGFP-ZBTB40_11345	1	0	0
chr1	42600940	42602940	eGFP-CEBPB_3556,RBM25_8806	2	0	0
chr1	42622574	42624574	NFIC_22600,CTCF_20041	2	2	0
chr1	42624574	42626574	ATF2_20934	1	0	0
chr1	42626574	42628574	RBM25_9493	1	0	0
chr1	42628574	42630574	NFYB_3687,RBM25_35231,ZMYM3_14464	3	0	0
chr1	42630574	42632574	NFIC_40166,CDC5L_600	2	1	0
chr1	42632574	42634574	NR2F1_9459,KDM1A_16125,JUND_4918	3	1	1
chr1	42634574	42636574	RBM25_36224	1	0	0
chr1	42636574	42638574	eGFP-ADNP_7384,eGFP-ADNP_7385,BCOR_23132,IKZF1_8117,PKNOX1_31589,RBM25_42351,ZMYM3_30440	6	1	1
chr1	42638574	42640574	REST_11223,CBFA2T3_15071,MAX_13172,eGFP-CEBPB_27291,eGFP-CEBPB_50520,ZNF143_21443,SMC3_20277,CTCF_51969,eGFP-CEBPG_36060,HCFC1_2592,eGFP-IRF9_4109,POLR2G_27998,XRCC5_9358	12	3	3
chr1	42640574	42642574	REST_6216,CBFA2T3_15071,eGFP-CEBPB_27291	3	0	1
chr1	42642574	42644574	REST_6216,ZNF143_14276,SMC3_8878,CTCF_39944,C11orf30_34099,ZNF316_42808,TBL1XR1_3658,eGFP-MAFG_26277	8	2	2
chr1	42644574	42646574	ATF2_27119	1	0	0
chr1	42646574	42648574	eGFP-CEBPB_4609,RBM25_10645	2	0	0
chr1	42648574	42650574	CBFA2T3_27188,CBFA2T2_7943,NR2F6_235,NR2F6_11260,TEAD4_7535,HNRNPK_1172,HNRNPK_10171	5	2	3
chr1	42722311	42724311	ZBTB33_21088	1	0	0
chr1	42724311	42726311	NFIC_15371,CBFA2T3_9118,ARID1B_23857,MEIS2_6030,HMBOX1_3195	5	3	1
chr1	42727743	42729743	MAFF_11423,C11orf30_37647,ZNF316_55307,MAFK_9856,eGFP-MAFG_26666	5	2	0
chr1	42729743	42731743	BHLHE40_7063,ARID1B_6350,HMBOX1_5367	3	2	0
chr1	42731743	42733743	PKNOX1_800,PKNOX1_28268	1	1	0
chr1	42778370	42780370	KLF16_2497,eGFP-CEBPB_30044,BHLHE40_10269,CTCF_34031	4	3	0
chr1	42780370	42782370	eGFP-CEBPB_34722,eGFP-CEBPG_14392,ATF3_27191,JUND_25170,KLF16_2497,BHLHE40_10269,CTCF_34031	7	3	0
chr1	42782370	42784370	eGFP-ZNF512_4121,ZNF384_4214	2	0	0
chr1	42784370	42786370	eGFP-CEBPB_45442,eGFP-CEBPG_28563,HMBOX1_185,HMBOX1_16399,eGFP-IRF9_2210	4	1	0
chr1	42786370	42788370	PKNOX1_7562,HMBOX1_185	2	2	0
chr1	42788370	42790370	ZNF24_7792,DACH1_4281,PRDM10_21110,C11orf30_23982,ZNF316_24632,eGFP-MAFG_10914	6	0	0
chr1	42793368	42795368	DACH1_7769,MAFF_15861,ATF4_19804,CTCF_20052,C11orf30_42140,HDAC2_3571,ZNF384_2763,ZNF316_53679,DPF2_5487,SMARCA4_2070,SMARCA4_18758,ARID1B_17246,ZBTB33_26102,MAFK_11091,eGFP-NFE2_35427,eGFP-MAFG_37033	15	4	2
chr1	42795368	42797368	ZBTB33_19650,ZBTB33_45750	1	0	0
chr1	42797368	42799368	ATF7_4688,MAFF_6522,C11orf30_36676,ZNF316_56423,ATF3_21677,SNIP1_394,GMEB1_4493,eGFP-POLR2H_2809,eGFP-MAFG_27942	9	3	0
chr1	42799368	42801368	SIN3B_1831,UBTF_3639,UBTF_6030,ZNF24_11662,L3MBTL2_33264,L3MBTL2_39648,SKIL_2557,SKIL_14087,TAF1_18367,eGFP-VEZF1_3502,eGFP-VEZF1_41120,SMARCB1_800,JUN_6059,HNRNPLL_7577,PML_13102,NFIC_7067,NFIC_17551,ZKSCAN1_5511,NCOR1_8988,YY1_883,PHF8_10522,REST_19891,MTA3_19136,CTBP1_30857,PHF20_89,PHF20_8685,RBFOX2_46854,RBFOX2_47446,eGFP-ELF1_17866,E2F6_12083,E2F6_17505,BRD9_8687,MLLT1_1908,TBP_19056,RUNX1_974,GATA1_99,eGFP-TFDP1_11281,eGFP-TFDP1_13241,ESRRA_19043,CBX5_3092,NONO_3634,eGFP-ADNP_662,MAX_49633,MAX_51799,ZFP36_4042,ZFP36_5327,ATF7_31045,RBM22_6637,DACH1_7242,SP1_4139,SP1_4140,eGFP-DIDO1_5429,IRF2_3407,GABPB1_23710,GABPB1_26639,eGFP-ETV1_8303,GTF2F1_3217,ZBTB7A_9715,ZBTB7A_11824,SOX6_17126,FIP1L1_8993,ZBED1_4074,eGFP-KLF13_4317,eGFP-KLF13_4329,eGFP-KLF13_5332,SMAD1_5454,eGFP-GTF2E2_978,eGFP-GTF2E2_3809,eGFP-GTF2E2_7114,RB1_18792,MTA1_7276,SMAD5_4071,SMAD5_12384,MXI1_7513,E2F1_1326,eGFP-GABPA_28795,eGFP-GABPA_32152,BHLHE40_23518,SIN3A_2395,SIN3A_8444,SIN3A_8445,NRF1_6415,NRF1_21419,AFF1_6768,BCOR_375,BCOR_24906,ZNF143_21960,RBBP5_12579,RBBP5_16240,MBD2_9504,eGFP-TAF7_9965,ELK1_77,ATF2_29015,EGR1_9993,EGR1_10890,EGR1_16392,GATAD2B_6874,ILF3_140,PRDM10_9037,PRDM10_25527,AGO1_1144,AGO1_1537,CTCF_5564,CTCF_6757,ZEB2_877,ZEB2_9175,eGFP-ZFX_25383,ZNF592_6249,MNT_6467,MNT_13321,MNT_19151,MGA_22190,MGA_22793,PTBP1_334,PTBP1_2027,ZBTB2_11875,MYC_24527,MYC_27397,C11orf30_22943,SIX5_280,eGFP-ZBTB11_13824,HDAC2_16195,HDAC2_18075,eGFP-ZNF395_19053,PCBP1_666,PCBP1_10217,eGFP-NR2C1_7833,eGFP-NR2C1_15440,eGFP-NR2C1_19806,eGFP-ZNF639_22410,eGFP-ZNF639_24381,TRIM24_12675,eGFP-ZNF740_4337,SMARCA4_8356,SMARCA4_10349,ARID1B_11840,MEIS2_13448,CBX3_5064,CBX3_15527,ASH1L_224,CREB3L1_6577,NFRKB_11605,CREM_36349,E2F8_3312,MTA2_4820,eGFP-ZNF83_1287,eGFP-ZNF83_1633,eGFP-ZNF83_3069,NCOA6_309,NCOA6_3254,IKZF1_16529,IKZF1_25588,TCF12_3091,SNIP1_395,USF1_1314,USF1_9270,JUND_3903,JUND_32749,HCFC1_10834,RCOR1_1413,POLR2B_15449,SMARCE1_10218,GMEB1_8313,GMEB1_24358,EP300_14948,TBL1XR1_11442,NR2F2_5611,HMBOX1_2193,HMBOX1_7181,POLR2A_1417,POLR2A_7049,POLR2A_21675,TCF7_3281,POLR2G_23927,POLR2G_51279,POLR2G_53991,NEUROD1_8870,PKNOX1_32502,TEAD4_16764,SAP30_1041,SAP30_1187,POLR2AphosphoS5_7378,POLR2AphosphoS5_21376,eGFP-ATF1_38568,eGFP-ATF1_42475,ZHX1_1204,eGFP-POLR2H_541,eGFP-POLR2H_20360,eGFP-ZNF148_18811,eGFP-GTF2A2_2994,XRCC5_10961,RAD51_1404,FLAG-ATF1_FLAG_2998,ZNF184_2128,FOXK2_13554,FOXK2_16718,eGFP-NR2C2_35237,eGFP-NR2C2_35937,NBN_10940,THAP1_3657,GATAD2A_9288,ATF7_4688,ATF3_21677,SNIP1_394,GMEB1_4493,eGFP-POLR2H_2809	141	29	29
chr1	42801368	42803368	UBTF_2246,ZBTB33_8425,ZBTB33_17576,ZNF24_11662,NCOR1_8988,PHF8_10522,PHF20_89,RBFOX2_46854,RBFOX2_47446,BRD9_8687,eGFP-ADNP_662,DACH1_7242,SP1_4140,eGFP-GTF2E2_3809,eGFP-GTF2E2_7114,SIN3A_8445,AFF1_6768,BCOR_375,EGR1_9993,PRDM10_25527,ZEB2_877,MNT_6467,MGA_22793,PTBP1_334,eGFP-ZNF395_19053,eGFP-ZNF639_22410,SMARCA4_10349,ARID1B_11840,NFRKB_11605,SMARCE1_10218,GMEB1_24358,POLR2A_1417,POLR2A_21675,POLR2G_23927,POLR2G_51279,POLR2G_53991,SAP30_1187,eGFP-ATF1_38568,eGFP-ATF1_42475,eGFP-POLR2H_541,eGFP-POLR2H_20360,eGFP-GTF2A2_2994,ZNF184_2128,eGFP-NR2C2_35237,eGFP-NR2C2_35937	36	5	7
chr1	42843230	42845230	ATF2_7624	1	0	0
chr1	42845230	42847230	EHMT2_11292,REST_32943,E2F6_10396,MAX_17550,NFYB_3918,ATF3_4795,eGFP-NFE2_19898,JUND_5015,MIER1_5921,RBM25_23705	10	1	1
chr1	42905863	42907863	eGFP-CEBPB_17494	1	0	0
chr1	42907863	42909863	ZNF24_1770,NR2F1_4488,eGFP-NR2C1_15546,eGFP-NR2C2_16784	4	1	0
chr1	42941559	42943559	ATF2_25760,C11orf30_6248,ZNF316_43760	3	0	0
chr1	42943559	42945559	CTCF_9847	1	1	0
chr1	42945559	42947559	ATF2_19369	1	0	0
chr1	42969453	42971453	ZFP36_4175	1	0	1
chr1	42971453	42973453	ZNF280A_885,TRIM28_8899,RBM25_24205	3	0	1
chr1	43014793	43016793	eGFP-ZNF175_6100,eGFP-ZNF175_13288,eGFP-ZNF83_2182,eGFP-NFE2_26197,eGFP-POLR2H_9103,eGFP-POLR2H_11710	4	0	0
chr1	43016793	43018793	ATF4_30904,PRDM10_5522,MYC_13084,C11orf30_14736,eGFP-CEBPG_16615,eGFP-NFE2_33913,eGFP-PBX2_15678,eGFP-ZNF148_20322,eGFP-MAFG_5777,eGFP-ZNF175_13288,eGFP-ZNF83_2182,eGFP-POLR2H_9103,eGFP-POLR2H_11710	12	1	0
chr1	43040266	43042266	RBM25_20869	1	0	0
chr1	43042266	43044266	ARID2_782,REST_22108,eGFP-CEBPB_46173,SMC3_17782,MAFF_5006,CTCF_42610,C11orf30_23423,ZNF316_40624,eGFP-CEBPG_26347,eGFP-MAFG_12197	10	3	1
chr1	43090272	43092272	eGFP-ZNF507_8179,ZNF184_142,ZNF184_579	2	0	0
chr1	43092272	43094272	eGFP-CEBPB_6297,ATF4_21496,eGFP-CEBPG_27047,ATF3_26562,eGFP-ZNF507_8179	5	1	0
chr1	43122106	43124106	SIN3B_6972,UBTF_164,UBTF_6370,ZNF24_11531,HDAC6_565,L3MBTL2_27466,L3MBTL2_45541,SKIL_16401,TAF1_17890,eGFP-VEZF1_23535,eGFP-VEZF1_30699,HNRNPLL_10437,PML_12739,NFIC_26947,NR2F1_26503,ZKSCAN1_5976,NCOR1_16184,YY1_2742,PHF8_9843,PHF8_13322,MTA3_11998,MTA3_16952,CTBP1_23383,PHF20_12193,RBFOX2_47210,RBFOX2_53579,eGFP-ELF1_14033,eGFP-ELF1_18824,E2F6_17763,NCOA1_2691,TBP_18181,eGFP-TFDP1_17252,ZNF282_980,eGFP-CUX1_4038,eGFP-ZNF175_1315,eGFP-ZNF175_12036,ESRRA_61,ESRRA_18364,CBFA2T3_7268,CBFA2T3_34698,CC2D1A_6574,E4F1_23883,MAX_50478,MAX_50814,ATF7_18128,ATF7_30888,SP1_6391,eGFP-DIDO1_5561,GABPB1_20701,GABPB1_29385,eGFP-ETV1_19475,CBFA2T2_6586,ZBTB7A_3176,SOX6_821,SOX6_17138,FIP1L1_3326,ZBED1_1117,ZBED1_2500,eGFP-ZNF644_9843,eGFP-ZNF644_9844,eGFP-KLF13_2439,SMAD1_3100,eGFP-GTF2E2_8843,RB1_17856,SMAD5_8023,SMAD5_14578,eGFP-GABPA_22928,eGFP-GABPA_32898,BHLHE40_12439,BHLHE40_24607,SIN3A_7121,NRF1_13041,NRF1_23911,eGFP-CREB3_6020,eGFP-CREB3_8887,AFF1_2296,BCOR_13881,ZNF143_986,RBBP5_14009,RBBP5_15508,MBD2_64,MBD2_6973,eGFP-TAF7_4081,RNF2_640,RNF2_4683,ELK1_2346,EGR1_21671,ZNF592_29099,MNT_14581,MNT_19030,eGFP-KLF1_3653,MGA_22061,MGA_32197,PTBP1_399,ZBTB2_1610,ZBTB2_6983,LEF1_13044,MYC_28415,C11orf30_45914,eGFP-ZBTB11_21709,eGFP-ZBTB11_25179,HDAC2_21578,eGFP-ZNF395_15568,eGFP-NR2C1_22785,eGFP-ZNF639_5075,eGFP-ZNF639_21171,TRIM24_12283,HNRNPL_5495,TAL1_4501,SMARCA4_15788,ARID1B_34870,MEIS2_13471,CBX3_16023,RBM39_1047,MAFK_162,CREB3L1_8687,CREB3L1_13424,DDX20_2394,NFRKB_12283,CBX1_42,CBX1_1698,CREM_13847,CREM_33247,E2F8_7861,MTA2_8800,eGFP-ZNF83_6514,eGFP-ZNF83_6515,HDAC3_2645,IKZF1_7306,USF1_22,USF1_2069,JUND_26010,HCFC1_11129,eGFP-ID3_17074,eGFP-ID3_17075,MYNN_7099,eGFP-FOXJ2_3486,POLR2B_10844,POLR2B_15711,SMARCE1_9755,GMEB1_3744,GMEB1_22084,EP300_11415,TBL1XR1_160,NR2F2_2315,NR2F2_10653,HMBOX1_15041,eGFP-NR4A1_12298,eGFP-PBX2_8960,POLR2A_14762,POLR2A_22165,TCF7_4951,POLR2G_44584,POLR2G_55753,NEUROD1_9948,PKNOX1_13688,PKNOX1_18793,TEAD4_5160,SAP30_8303,SETDB1_2348,BRD4_4051,eGFP-PYGO2_1424,POLR2AphosphoS5_17180,POLR2AphosphoS5_22056,eGFP-ATF1_39055,eGFP-ATF1_41627,eGFP-POLR2H_13200,eGFP-POLR2H_18998,XRCC5_11245,FOXK2_14762,ELF4_16137,eGFP-NR2C2_34231,eGFP-NR2C2_35573,eGFP-NR2C2_36201,NBN_10318,ZMYM3_2379	130	30	26
chr1	43124106	43126106	SIN3B_2213,HNRNPLL_8882,PHF20_3108,RBFOX2_21098,RB1_4193,ATF4_12551,PRDM10_14333,ZNF407_130,ZNF407_262,eGFP-ZFX_19102,PTBP1_371,HDAC2_19982,ZNF316_2102,RBM39_40,MAFK_116,CREM_16096,THAP1_1504,SIN3B_6972,UBTF_164,UBTF_6370,ZNF24_11531,L3MBTL2_27466,L3MBTL2_45541,SKIL_16401,TAF1_17890,eGFP-VEZF1_23535,eGFP-VEZF1_30699,HNRNPLL_10437,PML_12739,NFIC_26947,ZKSCAN1_5976,NCOR1_16184,YY1_2742,PHF8_9843,PHF8_13322,MTA3_11998,MTA3_16952,CTBP1_23383,PHF20_12193,RBFOX2_47210,RBFOX2_53579,eGFP-ELF1_14033,eGFP-ELF1_18824,E2F6_17763,NCOA1_2691,TBP_18181,eGFP-TFDP1_17252,ZNF282_980,eGFP-CUX1_4038,eGFP-ZNF175_1315,eGFP-ZNF175_12036,ESRRA_61,ESRRA_18364,CC2D1A_6574,E4F1_23883,MAX_50478,MAX_50814,ATF7_18128,ATF7_30888,SP1_6391,eGFP-DIDO1_5561,GABPB1_29385,eGFP-ETV1_19475,ZBTB7A_3176,SOX6_821,SOX6_17138,FIP1L1_3326,ZBED1_1117,eGFP-ZNF644_9843,eGFP-ZNF644_9844,eGFP-KLF13_2439,SMAD1_3100,eGFP-GTF2E2_8843,RB1_17856,SMAD5_8023,SMAD5_14578,eGFP-GABPA_22928,eGFP-GABPA_32898,SIN3A_7121,NRF1_13041,NRF1_23911,eGFP-CREB3_6020,AFF1_2296,BCOR_13881,ZNF143_986,RBBP5_14009,RBBP5_15508,MBD2_64,MBD2_6973,RNF2_640,RNF2_4683,ELK1_2346,EGR1_21671,MNT_14581,MNT_19030,eGFP-KLF1_3653,PTBP1_399,ZBTB2_1610,ZBTB2_6983,LEF1_13044,MYC_28415,C11orf30_45914,eGFP-ZBTB11_21709,eGFP-ZBTB11_25179,eGFP-ZNF395_15568,eGFP-NR2C1_22785,eGFP-ZNF639_5075,eGFP-ZNF639_21171,TRIM24_12283,MEIS2_13471,CBX3_16023,MAFK_162,CREB3L1_8687,CREB3L1_13424,DDX20_2394,NFRKB_12283,CBX1_42,CBX1_1698,CREM_33247,E2F8_7861,MTA2_8800,eGFP-ZNF83_6515,HDAC3_2645,IKZF1_7306,USF1_22,JUND_26010,HCFC1_11129,eGFP-ID3_17075,MYNN_7099,POLR2B_10844,SMARCE1_9755,GMEB1_3744,GMEB1_22084,EP300_11415,NR2F2_2315,POLR2A_14762,POLR2A_22165,TCF7_4951,POLR2G_44584,POLR2G_55753,NEUROD1_9948,PKNOX1_13688,TEAD4_5160,SAP30_8303,SETDB1_2348,BRD4_4051,POLR2AphosphoS5_17180,eGFP-ATF1_39055,eGFP-ATF1_41627,eGFP-POLR2H_13200,eGFP-POLR2H_18998,XRCC5_11245,FOXK2_14762,ELF4_16137,eGFP-NR2C2_34231,eGFP-NR2C2_35573,eGFP-NR2C2_36201	116	27	20
chr1	43144587	43146587	eGFP-ZNF589_912,eGFP-BACH1_1143,PRDM10_17910,POLR2A_3277,FOXK2_8566	5	1	1
chr1	43146587	43148587	eGFP-USF2_16908,FLAG-PBX2_FLAG_3439,SIN3B_1579,UBTF_207,UBTF_805,UBTF_1066,UBTF_5230,ZNF24_3538,ZNF24_3539,L3MBTL2_2177,L3MBTL2_32781,L3MBTL2_36586,SKIL_5017,SKIL_9212,TAF1_1161,TAF1_1923,TAF1_12441,TAF1_17668,eGFP-VEZF1_18830,eGFP-VEZF1_39780,eGFP-VEZF1_41245,HNRNPLL_133,HNRNPLL_10031,PML_14394,ZKSCAN1_444,NCOR1_1402,NCOR1_6929,YY1_78,YY1_1131,PHF8_2351,PHF8_10669,REST_33342,MTA3_11519,MTA3_14930,CTBP1_24576,PHF20_4992,RBFOX2_46749,RBFOX2_47981,RBFOX2_50805,RBFOX2_52304,eGFP-ELF1_11879,eGFP-ELF1_14908,E2F6_9092,E2F6_15908,BRD9_7728,TBP_15534,GATA1_5941,eGFP-TFDP1_8423,eGFP-TFDP1_13953,ZNF282_250,ZNF282_3554,eGFP-ZNF175_5368,ESRRA_14161,E4F1_20226,MAX_3264,MAX_34169,MAX_52362,MAX_53006,ATF7_22422,ATF7_28248,eGFP-DIDO1_3358,IRF2_2270,GABPB1_28001,eGFP-ETV1_17485,CBFA2T2_2251,CBFA2T2_17035,U2AF1_1375,ZBTB7A_20598,SOX6_5860,FIP1L1_3703,eGFP-ZNF644_3289,eGFP-GTF2E2_3368,eGFP-GTF2E2_6625,RB1_5564,SMAD5_7174,SMAD5_13948,eGFP-HINFP_5989,ZNF830_2143,MXI1_6754,E2F1_4909,HES1_1146,eGFP-GABPA_28422,eGFP-GABPA_31594,BHLHE40_14388,BHLHE40_24827,SIN3A_6562,SIN3A_6564,NRF1_123,NRF1_12507,NRF1_23080,AFF1_2906,RBBP5_7635,RBBP5_7985,RBBP5_8586,RBBP5_15648,MBD2_11247,eGFP-ZNF584_3129,eGFP-TAF7_4900,eGFP-TAF7_7620,EGR1_1952,EGR1_8334,GATAD2B_6348,AGO1_7245,NFYB_7334,ZNF407_1548,eGFP-ZFX_19915,ZNF592_2618,ZNF592_12659,MNT_18534,MGA_12124,MGA_27821,LEF1_8311,LEF1_8312,MYC_29658,MYC_29721,C11orf30_17859,ZSCAN29_217,eGFP-ZBTB11_20594,eGFP-ZBTB11_22935,HDAC2_12355,eGFP-ZNF395_545,eGFP-ZNF395_2185,eGFP-ZNF395_11567,eGFP-ZNF395_17308,eGFP-ZNF395_18652,PCBP1_8287,DEAF1_1099,DEAF1_1305,eGFP-NR2C1_17161,eGFP-ZNF639_23199,eGFP-ZNF639_24797,HNRNPL_3525,ZBTB5_2426,TAL1_5044,DPF2_1064,DPF2_2196,eGFP-ZNF740_5888,eGFP-ZNF740_5889,RBM39_2324,ASH1L_678,ASH1L_4241,CREB3L1_12205,DDX20_7336,DDX20_7755,NFRKB_13975,NFRKB_17749,NFRKB_17750,CREM_28250,E2F8_4502,eGFP-ZNF83_7498,SNIP1_1551,USF1_13892,JUND_8846,eGFP-MEF2D_1406,HCFC1_8748,eGFP-ID3_11313,MYNN_3673,CEBPZ_432,POLR2B_15277,GMEB1_13370,EP300_6603,NR2F2_1189,NFYA_3403,eGFP-NR4A1_4562,eGFP-PBX2_32156,POLR2A_23127,POLR2G_47468,POLR2G_49136,POLR2G_52400,NEUROD1_8221,PKNOX1_41130,MYBL2_2547,POLR2AphosphoS5_2930,POLR2AphosphoS5_14111,POLR2AphosphoS5_21816,eGFP-ATF1_8997,eGFP-ATF1_36570,eGFP-POLR2H_19219,eGFP-POLR2H_21684,eGFP-ZNF148_9315,eGFP-ZNF148_20672,eGFP-GTF2A2_514,eGFP-GTF2A2_1417,XRCC5_8795,RAD51_6593,RAD51_10171,HNRNPK_825,FOXK2_6848,RBM25_40599,ELF4_14883,eGFP-NR2C2_7584,eGFP-NR2C2_13548,eGFP-NR2C2_22562,eGFP-NR2C2_26860,CTCFL_1414,eGFP-ZNF589_912,eGFP-BACH1_1143,PRDM10_17910,POLR2A_3277	128	23	23
chr1	43148587	43150587	eGFP-USF2_1927,eGFP-USF2_1928,eGFP-USF2_10217,L3MBTL2_2177,L3MBTL2_36586,HNRNPLL_11834,YY1_2322,REST_1817,MTA3_660,PHF20_4738,FUS_1148,RBFOX2_12023,RBFOX2_16521,RBFOX2_17826,ZNF282_5868,eGFP-ZNF175_2803,CBFA2T3_8869,NONO_3703,MAX_13343,TARDBP_1692,ATF7_26434,RBM22_9310,GABPB1_6369,GABPB1_11266,FIP1L1_9040,ZBED1_1381,eGFP-KLF13_7468,SMAD1_3347,RB1_17801,eGFP-HINFP_2304,MXI1_8357,BHLHE40_25315,SIN3A_10313,SIN3A_10989,RBBP5_2078,MITF_39,MITF_5163,EGR1_25065,eGFP-ZFX_21581,MNT_9993,MNT_19291,C11orf30_6654,ZSCAN29_2391,HDAC2_4894,HDAC1_1218,ZNF316_15535,ZNF316_26860,MEIS2_5548,CREB3L1_5820,CREM_34467,USF1_12214,JUND_17295,HCFC1_531,HCFC1_661,eGFP-ID3_13534,CDC5L_1662,HMBOX1_17663,POLR2G_4858,NEUROD1_2265,SAP30_7202,SAP30_8376,POLR2AphosphoS5_66,eGFP-ATF1_34858,eGFP-RELA_1396,RBM25_9944,THAP1_2197,RBM14_2250,GATAD2A_2627,SIN3B_1579,TAF1_12441,eGFP-VEZF1_18830,eGFP-VEZF1_39780,eGFP-VEZF1_41245,PHF8_2351,MTA3_11519,CTBP1_24576,RBFOX2_46749,RBFOX2_47981,RBFOX2_50805,RBFOX2_52304,eGFP-ELF1_14908,E2F6_15908,eGFP-TFDP1_8423,eGFP-TFDP1_13953,eGFP-ZNF175_5368,MAX_3264,MAX_53006,U2AF1_1375,ZBTB7A_20598,FIP1L1_3703,NRF1_12507,NRF1_23080,RBBP5_8586,RBBP5_15648,eGFP-ZNF584_3129,GATAD2B_6348,AGO1_7245,ZNF592_12659,MGA_12124,MYC_29658,eGFP-ZBTB11_20594,eGFP-ZBTB11_22935,eGFP-ZNF395_17308,eGFP-ZNF395_18652,PCBP1_8287,DEAF1_1305,eGFP-ZNF639_23199,eGFP-ZNF639_24797,eGFP-ZNF740_5888,eGFP-ZNF740_5889,eGFP-ZNF83_7498,GMEB1_13370,POLR2G_49136,POLR2AphosphoS5_2930,POLR2AphosphoS5_14111,eGFP-ZNF148_9315,eGFP-ZNF148_20672,eGFP-NR2C2_7584,eGFP-NR2C2_13548	83	16	13
chr1	43150587	43152587	SIN3B_650,eGFP-VEZF1_26847,NFIC_26408,NR2F1_6600,NCOR1_17945,STAT5A_4952,RBFOX2_13022,RBFOX2_20757,CBFA2T3_40084,E4F1_23698,CBFA2T2_20689,SOX6_10361,SMAD1_1289,MXI1_2083,SIN3A_4038,KDM1A_2926,MNT_11344,HDAC2_8831,TRIM24_5908,TAL1_17675,DPF2_7303,SMARCA4_18882,ARID1B_40634,CREM_7044,MTA2_7562,NCOA6_305,TCF12_4593,EP300_13876,TBL1XR1_4717,HMBOX1_2198,HMBOX1_23246,POLR2A_1632,TEAD4_21187,POLR2AphosphoS5_7642,FOXK2_7763,eGFP-USF2_1928,RBFOX2_12023,RBFOX2_16521,RBFOX2_17826	34	6	13
chr1	43152587	43154587	HMBOX1_6295,eGFP-VEZF1_26847,MNT_11344,HDAC2_8831	4	2	1
chr1	43163182	43165182	ATF4_9709,POLR2AphosphoS2_1390,POLR2AphosphoS2_2866	2	1	1
chr1	43165182	43167182	RBFOX2_5735,RBFOX2_8659,POLR2G_1453,POLR2G_4202,POLR2AphosphoS5_9751,POLR2AphosphoS2_1390,POLR2AphosphoS2_2866	4	0	2
chr1	43167182	43169182	POLR2B_2830,POLR2B_2831,POLR2A_2419,POLR2A_2985	2	0	2
chr1	43169182	43171182	RBM22_6814,ILF3_266,POLR2AphosphoS2_6187,POLR2G_40,POLR2G_13230,POLR2A_2419	5	0	3
chr1	43171182	43173182	eGFP-ZNF507_8138,ZBTB33_15278	2	0	0
chr1	43193256	43195256	CBFA2T3_5813	1	0	1
chr1	43195256	43197256	REST_20456,MAX_41148,SMC3_7485,SMC3_7552,ATF2_12188,CTCF_30703,CTCF_34148,RFX5_1720,MYC_9699,ATF3_4662,CREM_2844,JUND_10909,JUND_33406,PKNOX1_33018,eGFP-ATF1_8762,ZNF184_5150,FOSL1_4291	14	4	1
chr1	43200389	43202389	MAX_20126,eGFP-CEBPB_25598,BHLHE40_20599,ZNF143_11431,SMC3_13818,EGR1_19379,CTCF_39259,eGFP-KLF1_8366,FLAG-ATF1_FLAG_400	9	5	1
chr1	43202389	43204389	eGFP-CEBPB_9800,ZFP36_5360,CTCF_7316	3	1	1
chr1	43221825	43223825	ARNT_5176,SKIL_5687,eGFP-VEZF1_9908,ARID2_292,ARID2_710,REST_9019,eGFP-ELF1_17762,E4F1_22123,MAX_14635,ATF7_9294,GABPB1_26421,eGFP-ETV1_21017,eGFP-GABPA_26274,ZNF143_13459,SMC3_16933,ELK1_3353,CTCF_44797,eGFP-KLF1_2176,PKNOX1_691,PKNOX1_6166,TRIM28_5654,HDGF_3444,FOXK2_452,ELF4_14126	22	9	2
chr1	43223825	43225825	ATF2_12925,CTCF_3424,ZBTB33_41249	3	1	0
chr1	43229466	43231466	CBFA2T3_10342,CBFA2T2_1190,CTCF_5579,MNT_8874,ZNF384_17845,eGFP-ZNF740_5595,CREM_3284,JUND_10289,GMEB1_12911,HMBOX1_12516,eGFP-ATF1_8892	11	4	2
chr1	43231466	43233466	SIN3B_3348,SIN3B_5833,ZNF24_5929,HDAC6_683,L3MBTL2_727,L3MBTL2_8274,L3MBTL2_19481,SKIL_1971,SKIL_11790,TAF1_16035,eGFP-VEZF1_31715,eGFP-VEZF1_37154,HNRNPLL_11717,PML_13333,PML_14249,ZKSCAN1_324,ZKSCAN1_2700,YY1_1331,PHF8_12100,PHF8_13190,MTA3_12589,CTBP1_11221,CTBP1_20606,PHF20_4811,PHF20_4834,RBFOX2_32271,RBFOX2_53746,eGFP-ELF1_11688,E2F6_1147,TBP_16253,TBP_17060,ZNF282_570,ZNF282_4011,ESRRA_3301,ESRRA_5622,JUNB_971,NONO_4071,MAX_29134,MAX_31515,MAX_36991,TARDBP_5986,SP1_10754,SP1_10755,IRF2_2769,GABPB1_9700,GABPB1_20207,GABPB1_21827,eGFP-ETV1_4343,eGFP-ETV1_17189,ZBTB7A_12824,ZBTB7A_19240,SOX6_5226,SOX6_7967,FIP1L1_4680,FIP1L1_4927,ZBED1_2497,eGFP-KLF13_4728,eGFP-KLF13_5462,eGFP-ETS2_326,SMAD5_15256,SMAD5_15680,MXI1_337,eGFP-GABPA_16113,eGFP-GABPA_20030,BHLHE40_446,SIN3A_6652,NRF1_28363,BCOR_4216,SMC3_1658,SMC3_4329,RBBP5_10855,RBBP5_12360,MBD2_3473,MBD2_3836,eGFP-TAF7_5245,eGFP-TAF7_6463,EGR1_24585,eGFP-HDAC8_709,eGFP-HDAC8_1098,PRDM10_7364,CTCF_4703,CTCF_31200,eGFP-ZFX_15984,eGFP-ZFX_16143,MNT_14019,ZBTB2_10883,MYC_884,MYC_8307,MYC_13197,MYC_14975,C11orf30_20028,PCBP1_7644,HNRNPL_2520,eGFP-ZNF740_5354,SMARCA4_6372,ARID1B_17363,MEIS2_39326,POLR2AphosphoS2_2123,POLR2AphosphoS2_5825,CREB3L1_10988,NFRKB_12196,NFRKB_12197,CREM_17049,CREM_21185,IKZF1_3806,IKZF1_31911,JUND_7866,eGFP-ID3_9198,eGFP-ID3_13851,eGFP-ID3_13852,POLR2B_13586,POLR2B_14795,GMEB1_2661,GMEB1_13410,eGFP-NR4A1_1907,eGFP-NR4A1_10119,POLR2A_22112,TCF7_2633,POLR2G_56185,NEUROD1_82,NEUROD1_184,PKNOX1_876,PKNOX1_36701,TEAD4_290,TEAD4_694,TEAD4_1894,SAP30_6252,SAP30_7583,POLR2AphosphoS5_12208,POLR2AphosphoS5_22372,eGFP-ATF1_22707,eGFP-ATF1_35419,PHF21A_1018,ZHX1_831,ZHX1_1156,eGFP-POLR2H_13778,XRCC5_3796,HNRNPK_1550,HNRNPK_6310,FOXK2_2549,E2F7_51,GATAD2A_669,GATAD2A_1811,MNT_8874,eGFP-ZNF740_5595,GMEB1_12911,eGFP-ATF1_8892	88	22	17
chr1	43233466	43235466	CBFA2T3_36554,CBFA2T2_16965,TEAD4_11600,eGFP-POLR2H_7788,ZNF24_5929,L3MBTL2_727,RBFOX2_32271,RBFOX2_53746,eGFP-HDAC8_709,MYC_13197,eGFP-ZNF740_5354,SMARCA4_6372,NFRKB_12197,eGFP-ID3_9198,GMEB1_2661,TEAD4_290,FOXK2_2549,E2F7_51,GATAD2A_669	17	4	3
chr1	43245780	43247780	MAFF_3373,PRDM10_23042,C11orf30_10909,eGFP-ZNF512_10032,ZNF316_42858,ZBTB33_42256,MAFK_2433	7	2	0
chr1	43247780	43249780	MAX_22053,RBM25_42550,ZMYM3_25156	3	1	0
chr1	43249780	43251780	AGO1_2408,AGO1_7523,PCBP1_885,PCBP1_3467,ZBTB33_24136,POLR2G_8385,POLR2G_30607,POLR2G_39452	4	0	1
chr1	43256578	43258578	eGFP-ZNF512_7723	1	0	0
chr1	43258578	43260578	NR2F1_5399,CBFA2T3_10629,CBFA2T2_3702,NR2F6_2684,NR2F6_3640	4	2	2
chr1	43260578	43262578	CBFA2T3_13415	1	0	1
chr1	43278569	43280569	BCOR_7557,ZNF316_51958,eGFP-NFE2_11757,eGFP-MAFG_8289	4	0	1
chr1	43280569	43282569	ZNF24_1171,L3MBTL2_7201,eGFP-VEZF1_39951,eGFP-VEZF1_41437,NFIC_19827,REST_8787,RBFOX2_883,RBFOX2_50041,ESRRA_3330,ESRRA_4505,SMARCC2_5338,eGFP-DIDO1_592,ZBTB7A_13001,eGFP-ZNF644_8813,BCOR_28888,RBBP5_10157,CTCF_13132,KDM1A_6280,RLF_2306,RLF_4247,ZNF592_6667,eGFP-ZNF512_7486,eGFP-ZBTB11_3838,eGFP-ZBTB11_6561,eGFP-ZBTB11_7860,HDAC2_15730,CBX1_3552,CREM_1785,IKZF1_282,IKZF1_3183,eGFP-FOXJ2_4844,SMARCE1_1091,SMARCE1_3841,POLR2G_34235,POLR2G_53529,PKNOX1_7230,eGFP-POLR2H_4194,eGFP-GTF2A2_2482,HDGF_4784,eGFP-NR2C2_19145,eGFP-NR2C2_24606,ZMYM3_30070,BCOR_7557	32	5	7
chr1	43282569	43284569	eGFP-USF2_10055,SIN3B_4506,ZNF24_9293,L3MBTL2_15085,TAF1_14765,eGFP-VEZF1_10763,PML_7317,NFIC_36383,YY1_3269,PHF8_12093,MTA3_11885,CTBP1_10980,CTBP1_19225,eGFP-ELF1_15418,E2F6_7316,TBP_16163,ESRRA_2179,MAX_26948,ATF7_23577,SMARCC2_4072,RBM22_4852,DACH1_7726,SP1_9930,GABPB1_10887,GABPB1_13617,eGFP-ETV1_1761,ZBTB7A_14203,FIP1L1_8611,SMAD1_4242,RB1_20338,SMAD5_791,SMAD5_8913,eGFP-GABPA_22916,BHLHE40_8522,SIN3A_7421,NRF1_26070,MBD2_7266,eGFP-TAF7_1066,eGFP-TAF7_8331,ELK1_1311,ILF3_988,eGFP-ZFX_21047,MNT_4285,MGA_17219,LEF1_2195,MYC_19254,C11orf30_4006,THRAP3_674,PCBP1_8548,ZNF384_6880,ZNF316_24950,MEIS2_29349,NFRKB_14097,NCOA6_1242,JUND_11605,POLR2B_9494,GMEB1_16228,EP300_2565,HMBOX1_5167,eGFP-NR4A1_6581,POLR2A_18090,TCF7_368,TCF7_1684,PKNOX1_1754,PKNOX1_1779,POLR2AphosphoS5_17915,eGFP-ATF1_28729,ZHX1_948,eGFP-POLR2H_19520,eGFP-ZNF148_22683,RAD51_4615,THAP1_4101,ZNF24_1171,L3MBTL2_7201,eGFP-VEZF1_39951,eGFP-VEZF1_41437,NFIC_19827,REST_8787,RBFOX2_883,RBFOX2_50041,ESRRA_3330,ESRRA_4505,SMARCC2_5338,eGFP-DIDO1_592,ZBTB7A_13001,BCOR_28888,RBBP5_10157,CTCF_13132,RLF_4247,eGFP-ZBTB11_3838,eGFP-ZBTB11_6561,eGFP-ZBTB11_7860,HDAC2_15730,CBX1_3552,CREM_1785,eGFP-FOXJ2_4844,POLR2G_34235,POLR2G_53529,eGFP-GTF2A2_2482,eGFP-NR2C2_19145,eGFP-NR2C2_24606,ZMYM3_30070	82	19	21
chr1	43284569	43286569	ARNT_5593,TAF1_620,TAF1_3801,ZKSCAN1_3157,EHMT2_10194,PHF20_2859,MLLT1_7607,NCOA1_1015,eGFP-ADNP_3023,eGFP-ADNP_3024,MAX_32252,ZFP91_6864,eGFP-DIDO1_2608,MXI1_1479,E2F1_5676,NRF1_18675,AFF1_3402,BCOR_26783,PHB2_1509,eGFP-TAF7_1066,NUFIP1_753,ZEB2_11650,KDM1A_6060,ZBTB2_9528,THRAP3_100,HDAC2_15269,TRIM24_6707,TAL1_6576,ZNF316_659,SMARCA4_25120,ARID1B_35489,CREM_15112,MTA2_6900,IKZF1_3880,IKZF1_40195,JUND_17848,POLR2B_5652,SMARCE1_18563,CDC5L_2364,NEUROD1_1250,PKNOX1_11603,eGFP-ATF1_24336,PHF21A_3966,XRCC5_2809,FOXK2_11206,ARID3A_2691,eGFP-NR2C2_9501,eGFP-NR2C2_9502,NBN_12403,GATAD2A_10627,SMARCA5_8160,eGFP-USF2_10055,ZNF24_9293,eGFP-VEZF1_10763,CTBP1_10980,SMARCC2_4072,DACH1_7726,GABPB1_10887,MGA_17219,LEF1_2195,C11orf30_4006,THRAP3_674,ZNF316_24950,GMEB1_16228,eGFP-NR4A1_6581,eGFP-ATF1_28729,RAD51_4615	60	9	15
chr1	43286569	43288569	NCOR1_1915,BRD9_4455,eGFP-ADNP_141,eGFP-ADNP_5033,eGFP-CEBPB_19072,eGFP-CEBPB_53011,DACH1_5930,BCOR_15859,HDAC2_8084,ZNF384_6282,HDAC1_675,DPF2_50,DPF2_3808,eGFP-CEBPG_37712,MEIS2_20897,IKZF1_14182,eGFP-FOXJ2_109,eGFP-IRF9_1516,eGFP-ATF1_2610,eGFP-POLR2H_6550,RBM25_23155,eGFP-NR2C2_9839,eGFP-ADNP_3023,eGFP-ADNP_3024,eGFP-ATF1_24336,eGFP-NR2C2_9501,eGFP-NR2C2_9502	19	1	5
chr1	43288569	43290569	L3MBTL2_23182,NR2F1_1650,NR2F1_1651,NR2F1_10361,NCOR1_984,eGFP-ZKSCAN8_3732,MTA3_8033,BRD9_3491,BRD9_3492,eGFP-ZNF175_12933,CBFA2T3_18715,CBFA2T3_48224,eGFP-ADNP_12214,eGFP-PTTG1_884,eGFP-PTTG1_1255,ZBTB7A_12209,SOX6_2172,eGFP-ZNF644_10943,eGFP-ZBTB40_3063,eGFP-ZNF589_17722,eGFP-CREB3_5388,AFF1_10,AFF1_2909,eGFP-BACH1_11087,RBBP5_169,MAFF_22042,eGFP-ZNF584_5385,NR2F6_2314,GATAD2B_709,PRDM10_5373,PRDM10_20069,PRDM10_25289,KDM1A_140,KDM1A_17272,eGFP-ZFX_1464,ZNF592_9704,ZNF592_23298,ZNF592_24961,MGA_6763,MGA_24769,C11orf30_47382,THRAP3_294,eGFP-ZBTB11_21689,eGFP-NFE2L1_4954,eGFP-ZNF395_11528,eGFP-ZNF395_17854,ZNF384_8193,eGFP-ZNF639_23225,HDAC1_928,ZNF316_61963,DPF2_7178,ARID1B_30131,ZBTB33_10957,MAFK_20035,eGFP-NFE2_38786,IKZF1_26255,eGFP-MEF2D_2132,eGFP-ID3_8584,RCOR1_1041,eGFP-FOXJ2_110,POLR2B_5690,SMARCE1_398,SMARCE1_12256,EP300_8029,eGFP-NR4A1_4590,eGFP-NR4A1_5293,POLR2A_2770,eGFP-ATF1_1718,eGFP-MAFG_41629,HDGF_737,HDGF_3132,FOXK2_4659,FOXK2_7997,ARID3A_6733,ELF4_5930,eGFP-NR2C2_21958,GATAD2A_2472,NCOR1_1915,BRD9_4455,eGFP-ADNP_141,ZNF384_6282,MEIS2_20897,eGFP-FOXJ2_109,eGFP-ATF1_2610,eGFP-POLR2H_6550	62	9	11
chr1	43290569	43292569	eGFP-USF2_13453,ZNF24_14196,ZNF24_15413,L3MBTL2_31233,L3MBTL2_43192,ARNT_11360,SKIL_8739,TAF1_10629,eGFP-VEZF1_1821,eGFP-VEZF1_31384,SMARCB1_452,SMARCB1_2028,JUN_108,KLF16_12075,KLF16_14936,PML_16263,PML_17250,NFIC_35010,NFIC_42726,NR2F1_21742,ZKSCAN1_10650,ETV6_347,ETV6_1654,NCOR1_23447,NCOR1_23842,eGFP-ZKSCAN8_936,eGFP-ZKSCAN8_937,REST_7723,MTA3_15613,CTBP1_24494,STAT5A_5319,STAT5A_8831,PHF20_7869,RBFOX2_24079,eGFP-ELF1_1416,eGFP-ELF1_5458,E2F6_9561,BRD9_6196,MLLT1_5133,NCOA1_843,NCOA1_8086,GATA1_10709,eGFP-TFDP1_16609,NFATC3_9,NFATC3_3487,ZNF282_6400,eGFP-ZNF175_55,CC2D1A_17175,CC2D1A_18060,E4F1_3330,E4F1_15815,eGFP-ADNP_14051,eGFP-ADNP_18353,eGFP-ADNP_19758,MAX_34324,MAX_44862,ZNF318_5420,eGFP-CEBPB_8348,eGFP-CEBPB_29354,TARDBP_4709,ZFP36_3468,ZFP91_3930,ZFP91_4075,ATF7_21434,SMARCC2_10926,SMARCC2_12367,DACH1_12688,eGFP-DIDO1_963,IRF2_1518,eGFP-ETV1_7845,CBFA2T2_27352,CBFA2T2_29120,ZBTB7A_7997,SOX6_22581,SOX6_25993,SMAD1_3631,RB1_1376,MTA1_9010,eGFP-ZBTB40_4676,eGFP-ZBTB40_9133,MXI1_6148,E2F1_1863,E2F1_6919,HES1_7339,HES1_7340,BHLHE40_22579,BHLHE40_23309,eGFP-ZNF589_9688,SIN3A_5742,SIN3A_8954,NRF1_3492,eGFP-CREB3_826,eGFP-CREB3_3783,AFF1_11894,BCOR_18495,BCOR_20457,BCOR_30315,BCOR_32069,ZNF143_1640,SMC3_710,MAFF_5066,ATF4_6955,MBD2_7734,MBD2_8766,eGFP-ZNF584_5386,PHB2_2344,PHB2_4332,NR2F6_3218,NR2F6_11509,RNF2_5999,RNF2_8220,ZNF274_117,ZNF274_688,MITF_5168,EGR1_20052,eGFP-HDAC8_1427,GATAD2B_877,GATAD2B_8052,ILF3_20,ILF3_232,ILF3_516,PRDM10_21782,NCOA2_886,NCOA2_1691,NFYB_1222,ZEB2_1118,ZEB2_1129,ZEB2_5720,ZEB2_12115,KDM1A_14755,KDM1A_24843,KDM1A_25676,KDM1A_28266,RLF_2555,ZNF592_10946,MNT_9534,MNT_17214,eGFP-KLF1_372,eGFP-KLF1_8569,MGA_19188,MGA_31117,ZBTB2_10269,LEF1_13053,LEF1_13596,MYC_10094,MYC_27577,C11orf30_37283,eGFP-ZBTB11_18842,HDAC2_22182,HDAC2_23422,eGFP-ZNF395_3881,eGFP-NR2C1_10950,ZNF384_7773,eGFP-ZNF639_13617,TRIM24_14702,TRIM24_21632,HDAC1_1516,TAL1_21848,ZNF316_48775,DPF2_8783,DPF2_14732,XRCC3_56,SMARCA4_28595,SMARCA4_29788,ARID1B_14377,ARID1B_47042,MEIS2_31723,ASH1L_674,POLR2AphosphoS2_1693,CREB3L1_1246,CREB3L1_4855,GATA2_2839,GATA2_3575,ATF3_18102,DDX20_5042,DDX20_5043,CREM_19476,E2F8_7154,E2F8_7155,MTA2_9300,MTA2_13187,eGFP-ZNF83_4684,eGFP-ZNF83_5861,NCOA6_1778,eGFP-NFE2_218,eGFP-NFE2_7449,HDAC3_4142,HDAC3_5682,IKZF1_10531,IKZF1_41778,TCF12_9752,TCF12_10451,JUND_22970,eGFP-MEF2D_9519,MYNN_8572,RCOR1_3272,eGFP-FOXJ2_13646,SMARCE1_19391,SMARCE1_22942,GMEB1_5304,GMEB1_18955,EP300_15186,EP300_21492,TBL1XR1_12797,NR2F2_12861,NR2F2_14919,HMBOX1_17852,eGFP-NR4A1_12436,eGFP-PBX2_21003,POLR2A_4884,POLR2A_17295,eGFP-IRF9_4114,NEUROD1_7330,PKNOX1_15499,PKNOX1_29123,TEAD4_26870,TEAD4_29623,FOXM1_7374,FOXM1_12859,eGFP-PYGO2_3100,POLR2AphosphoS5_23088,POLR2AphosphoS5_23622,eGFP-ATF1_35898,TRIM28_8278,eGFP-ZNF148_2737,eGFP-ZNF148_4121,XRCC5_6391,eGFP-MAFG_28428,RAD51_5320,HDGF_724,HDGF_3190,HDGF_6766,FOXK2_13306,FOSL1_678,RBM25_44334,ARID3A_6832,ELF4_7989,eGFP-NR2C2_5386,eGFP-NR2C2_18741,NBN_11802,E2F7_1787,ZMYM3_32832,SMARCA5_9097,eGFP-ZKSCAN8_3732,eGFP-ZNF175_12933,CBFA2T3_48224,eGFP-ADNP_12214,ZBTB7A_12209,eGFP-ZNF644_10943,eGFP-ZNF589_17722,RBBP5_169,eGFP-ZNF584_5385,ZNF592_24961,eGFP-ZBTB11_21689,eGFP-ZNF395_17854,eGFP-ZNF639_23225,HDGF_737,eGFP-NR2C2_21958	166	32	32
chr1	43292569	43294569	NFIC_4472,NFIC_24123,eGFP-ADNP_14051,eGFP-ADNP_18353,eGFP-ADNP_19758,eGFP-CEBPB_8348,ATF4_6955,ZEB2_1129,KDM1A_14755,ZNF384_7773,ARID1B_14377,GMEB1_5304	9	3	1
chr1	43294569	43296569	NR2F1_15958,NR2F1_15959,ZKSCAN1_1615,ESRRA_16831,BCOR_11785,NR2F6_455,NR2F6_5452,CTCF_5635,ZMYM3_5601	7	5	1
chr1	43296569	43298569	NCOR1_13368,CBFA2T3_42335,CBFA2T2_22023,KDM1A_8328,ZNF384_11,ZNF384_13001,TBL1XR1_4585,ZKSCAN1_1615,CTCF_5635	8	2	4
chr1	43298569	43300569	ATF2_10976,KDM1A_10030	2	0	1
chr1	43305946	43307946	eGFP-ADNP_4799,eGFP-ADNP_10812,RBM25_31197,ZMYM3_10173	3	0	0
chr1	43307946	43309946	NR2F1_19085,TAL1_6368,POLR2AphosphoS2_2327,IKZF1_3506	4	1	1
chr1	43309946	43311946	L3MBTL2_15364,L3MBTL2_40968,ARID2_5579,HNRNPLL_4426,NFIC_5693,PHF8_4020,RBFOX2_42259,RBFOX2_51756,eGFP-ELF1_16238,E2F6_5600,eGFP-TFDP1_1682,eGFP-TFDP1_16318,ESRRA_2161,MAX_47734,eGFP-DIDO1_2484,GABPB1_29400,eGFP-GABPA_26933,eGFP-GABPA_32086,SIN3A_3863,eGFP-CREB3_1711,eGFP-CREB3_1712,eGFP-BACH1_958,eGFP-BACH1_959,MAFF_910,NCOA2_888,ZNF592_7086,MNT_1247,MNT_13711,MGA_15510,MYC_16650,C11orf30_2133,ZSCAN29_3376,THRAP3_2378,eGFP-ZBTB11_16822,HDAC1_449,SMARCA4_8179,POLR2AphosphoS2_5840,eGFP-NFE2_16253,IKZF1_27024,POLR2B_10891,GMEB1_17011,eGFP-PBX2_32779,POLR2A_10605,PKNOX1_41501,MYBL2_277,FOXM1_4550,POLR2AphosphoS5_10025,eGFP-POLR2H_7359,eGFP-POLR2H_14037,RBM25_25693	42	10	7
chr1	43311946	43313946	FLAG-PBX2_FLAG_3094,ZNF24_7488,ZNF24_10270,NFXL1_17,NFXL1_1523,ARNT_3732,SKIL_10778,TAF1_798,TAF1_14054,eGFP-VEZF1_25475,eGFP-VEZF1_39114,ARID2_837,ZZZ3_190,ZZZ3_348,PML_11614,NFIC_35487,NR2F1_6890,EHMT2_9999,NCOR1_7179,PHF8_12456,REST_4448,PHF20_7621,E2F6_17640,MLLT1_3152,MLLT1_8243,TBP_17272,GATA1_1607,eGFP-TFDP1_8772,ESRRA_2693,CBFA2T3_822,CBFA2T3_956,E4F1_23842,MAX_46061,TARDBP_606,TARDBP_1666,ZFP36_2240,ATF7_25517,SUZ12_2110,eGFP-DIDO1_2484,IRF2_3398,eGFP-ETV1_10732,GTF2F1_2000,ZBTB7A_18820,SOX6_11604,ZBED1_209,ZBED1_1009,eGFP-KLF13_378,SMAD1_1666,RB1_19422,MTA1_4799,SMAD5_8832,SMAD5_14409,E2F1_3014,SIN3A_2066,AFF1_8647,ZNF143_23766,RBBP5_2768,MBD2_11527,RNF2_330,RNF2_7021,ELK1_1924,EGR1_24403,eGFP-HDAC8_3326,eGFP-HDAC8_3327,PRDM10_17681,CTCF_32869,NFYB_8273,KDM1A_1437,KDM1A_1763,ZNF407_2685,eGFP-ZFX_22499,RFX5_971,eGFP-KLF1_4272,MGA_10526,MGA_28257,ZBTB2_3937,MYC_23065,THRAP3_439,SIX5_1752,PCBP1_5041,DEAF1_2694,eGFP-NR2C1_20284,TRIM24_2679,TAL1_1610,ZNF316_4025,SMARCA4_1971,SMARCA4_16434,ARID1B_22714,CBX3_4459,ASH1L_4421,CREB3L1_9519,CREB3L1_12739,DDX20_8121,NFRKB_12869,CREM_554,CREM_32559,E2F8_8672,E2F8_8673,JUND_14177,HCFC1_12613,MYNN_1077,CEBPZ_699,POLR2B_12480,SMARCE1_13197,GMEB1_9416,GMEB1_19024,CDC5L_162,CDC5L_906,EP300_1734,NR2F2_3097,NR2F2_4468,NFYA_3541,eGFP-NR4A1_2591,POLR2A_21556,POLR2G_36053,POLR2G_53908,NEUROD1_9875,TEAD4_5512,SAP30_116,SAP30_3796,POLR2AphosphoS5_20584,eGFP-ATF1_17596,eGFP-ATF1_35973,eGFP-POLR2H_7301,eGFP-ZNF148_1533,eGFP-ZNF148_2869,eGFP-ZNF148_12733,HDGF_7519,MIER1_3584,ZNF184_2233,RBM25_47073,ARID3A_2986,ELF4_16958,eGFP-NR2C2_24552,eGFP-NR2C2_33181,CTCFL_9457,E2F7_1981,GATAD2A_3550,ZMYM3_7348,SMARCA5_810,SMARCA5_6264,L3MBTL2_15364,L3MBTL2_40968,HNRNPLL_4426,PHF8_4020,RBFOX2_42259,RBFOX2_51756,eGFP-ELF1_16238,eGFP-TFDP1_1682,eGFP-TFDP1_16318,ESRRA_2161,GABPB1_29400,eGFP-GABPA_26933,eGFP-GABPA_32086,SIN3A_3863,eGFP-CREB3_1711,eGFP-CREB3_1712,eGFP-BACH1_958,eGFP-BACH1_959,MNT_1247,ZSCAN29_3376,eGFP-ZBTB11_16822,POLR2B_10891,eGFP-PBX2_32779,POLR2A_10605,PKNOX1_41501,eGFP-POLR2H_14037	126	24	23
chr1	43313946	43315946	eGFP-ZBTB40_12628,EGR1_6404,HDGF_5563	3	1	0
chr1	43315946	43317946	RBFOX2_9908,ZBTB33_14701,EGR1_6404	3	1	0
chr1	43317946	43319946	eGFP-NFE2_17333	1	0	0
chr1	43323978	43325978	eGFP-TEAD2_1382,ARNT_95,ARNT_4580,NFIC_15332,NR2F1_22031,NCOR1_13764,CBFA2T3_43588,CBX5_3060,CBFA2T2_24068,SOX6_4212,KDM1A_27530,HDAC2_11443,eGFP-NR2C1_6229,TRIM24_16031,TAL1_14525,ARID1B_31420,MEIS2_28340,NR2F2_4388,PKNOX1_26580,TEAD4_6783,TRIM28_6099	20	5	6
chr1	43325978	43327978	ZNF280A_3207,TRIM28_6011	2	0	1
chr1	43334247	43336247	eGFP-USF2_9861,E4F1_15740,CBFA2T2_13380,PRDM10_20256,RAD51_7860	5	0	2
chr1	43336247	43338247	eGFP-ZNF512_11230	1	0	0
chr1	43338247	43340247	SKIL_2724,SKIL_14326,KLF16_1383,STAT5A_907,CBFA2T3_35469,SOX6_22841,BCOR_17625,KDM1A_19950,eGFP-ZBTB11_3627,HDAC2_18126,eGFP-ZNF639_941,TRIM24_14914,TAL1_13630,ARID1B_38671,MTA2_1971,eGFP-ZNF83_1767,eGFP-ZNF83_1768,FOXM1_3285,TRIM28_6090,RBM25_29125,ZMYM3_20208	19	1	6
chr1	43351193	43353193	NFIC_43973,E2F6_9695,MAX_11706,BHLHE40_3642,MAFF_20356,MGA_21601,C11orf30_45555,ZNF316_61183,MAFK_17423,eGFP-MAFG_38951	10	6	0
chr1	43353193	43355193	NFIC_45341,ZBTB33_38525	2	1	0
chr1	43355193	43357193	eGFP-CEBPB_13150,NFIC_45341	2	1	0
chr1	43384445	43386445	eGFP-CEBPB_38854,KDM1A_20089,eGFP-CEBPG_12718	3	0	1
chr1	43386445	43388445	eGFP-VEZF1_13741,NR2F1_15898,NR2F1_28888,NCOR1_2438,CBFA2T3_39329,eGFP-CEBPB_10420,DACH1_6706,CBFA2T2_17431,HES1_1744,ATF4_1285,ATF4_27677,NR2F6_13180,KDM1A_14116,RLF_1165,ZBTB2_5256,TAL1_8215,DPF2_6340,ARID1B_35786,IKZF1_23819,IKZF1_40642,TCF12_509,eGFP-ID3_10696,MYNN_1627,SMARCE1_7783,EP300_3786,NR2F2_12511,TEAD4_14874,RFX1_8760,RFX1_8761	25	4	6
chr1	43388445	43390445	UBTF_583,UBTF_707,eGFP-TEAD2_1824,ZNF24_6645,ZNF24_6646,ZNF24_13549,HDAC6_151,L3MBTL2_26723,L3MBTL2_27877,L3MBTL2_42303,SKIL_15513,TAF1_13819,eGFP-VEZF1_17920,eGFP-VEZF1_38670,JUN_6079,ARID2_3682,ZZZ3_1059,KLF16_10196,HNRNPLL_7686,NFIC_15812,ZKSCAN1_5725,ZKSCAN1_5726,EHMT2_2215,YY1_2850,PHF8_8375,PHF8_11914,REST_23636,MTA3_15060,MTA3_18070,CTBP1_22820,CTBP1_30688,PHF20_6683,FUS_1986,RBFOX2_38158,RBFOX2_51339,E2F6_10366,BRD9_2761,BRD9_2762,BRD9_5455,BRD9_9380,TBP_10211,RUNX1_432,eGFP-TFDP1_1322,eGFP-TFDP1_4414,SAFB_1854,ESRRA_16317,ESRRA_19579,CC2D1A_14549,E4F1_827,E4F1_6300,MAX_18339,MAX_39151,TARDBP_3021,ATF7_27291,RBM22_259,RBM22_9493,SREBF1_1066,SP1_9286,SP1_9287,eGFP-DIDO1_226,GABPB1_3519,GABPB1_13337,CBFA2T2_374,U2AF1_997,U2AF1_2675,ZBTB7A_10335,FIP1L1_5668,FIP1L1_8170,eGFP-ZNF644_6105,eGFP-GTF2E2_6705,eGFP-GTF2E2_6890,RB1_6916,RB1_19065,MTA1_4518,SMAD5_9775,E2F1_1894,HES1_1745,eGFP-GABPA_6382,BHLHE40_11727,SIN3A_6850,SIN3A_6851,SIN3A_7359,NRF1_26411,eGFP-CREB3_4826,ZNF143_19230,SMC3_15648,RBBP5_14883,MBD2_4319,MBD2_9645,eGFP-TAF7_5678,eGFP-TAF7_8867,EGR1_2861,EGR1_10704,ILF3_758,PRDM10_7285,PRDM10_8076,AGO1_9791,AGO1_10508,CTCF_23085,CTCF_48409,NFYB_7791,ZEB2_12740,RLF_573,RLF_2641,eGFP-ZFX_16612,eGFP-ZFX_21704,ZNF592_16137,MNT_610,MNT_13478,MGA_28593,PTBP1_265,PTBP1_1176,ZBTB2_8059,LEF1_2842,LEF1_2843,MYC_10765,MYC_22937,HDAC2_11990,HDAC2_15586,eGFP-ZNF395_7506,PCBP1_10030,eGFP-ZNF639_7082,eGFP-ZNF639_9812,eGFP-ZNF639_9813,ZNF316_475,ZNF316_729,DPF2_1512,eGFP-ZNF740_2868,eGFP-ZNF740_4732,eGFP-ZNF740_5724,SMARCA4_8166,SMARCA4_16145,MEIS2_18334,CBX3_14522,RBM39_1992,ASH1L_3455,POLR2AphosphoS2_3064,POLR2AphosphoS2_5990,DDX20_1999,DDX20_6501,NFRKB_7482,NFRKB_13445,NFRKB_13446,CREM_17199,CREM_23278,MTA2_2028,NCOA6_1335,TCF12_134,TCF12_346,eGFP-ID3_3087,eGFP-ID3_8114,eGFP-ID3_10696,MYNN_1127,POLR2B_14977,GMEB1_12553,NR2F2_9774,NFYA_2338,HMBOX1_19789,eGFP-NR4A1_5060,POLR2A_20356,POLR2G_45579,POLR2G_55157,TEAD4_7396,TEAD4_16968,SAP30_2748,BRD4_2036,POLR2AphosphoS5_6746,eGFP-ATF1_34353,eGFP-ATF1_39941,TRIM28_7260,eGFP-POLR2H_13575,eGFP-POLR2H_20527,eGFP-ZNF148_16669,eGFP-ZNF148_18161,XRCC5_4017,XRCC5_9197,HDGF_5919,HNRNPK_10822,RBM25_42883,ELF4_7200,eGFP-NR2C2_3672,eGFP-NR2C2_16664,eGFP-NR2C2_17073,NBN_824,NBN_2165,THAP1_2587,CTCFL_6677,GATAD2A_9354,eGFP-VEZF1_13741,NR2F1_15898,NR2F1_28888,NCOR1_2438,CBFA2T3_39329,DACH1_6706,CBFA2T2_17431,HES1_1744,ATF4_1285,NR2F6_13180,KDM1A_14116,RLF_1165,ZBTB2_5256,TAL1_8215,DPF2_6340,ARID1B_35786,IKZF1_23819,IKZF1_40642,TCF12_509,MYNN_1627,SMARCE1_7783,EP300_3786,NR2F2_12511,TEAD4_14874,RFX1_8760,RFX1_8761	138	27	29
chr1	43390445	43392445	TAF1_3496,ARID2_1571,KLF16_13342,PML_1312,PML_7628,NFIC_37316,ZKSCAN1_5469,NCOR1_20532,STAT5A_5629,MLLT1_1310,GATA1_7434,CBFA2T3_46802,CBFA2T2_27814,ZBTB7A_17434,SOX6_12558,eGFP-HINFP_6151,RNF2_2874,MITF_582,EGR1_22321,PRDM10_18147,ZEB2_7307,KDM1A_13749,LEF1_10780,eGFP-ZNF395_1873,TRIM24_11558,ZBTB5_1361,TAL1_19426,DPF2_4772,SMARCA4_22297,ARID1B_42934,MEIS2_23973,POLR2AphosphoS2_1908,MAFK_2792,GATA2_2428,CREM_16544,MTA2_9129,IKZF1_20492,TCF12_8023,JUND_22599,MYNN_6603,POLR2B_2056,POLR2B_2057,POLR2B_2162,GMEB1_2206,EP300_19740,TBL1XR1_4269,NR2F2_10133,TCF7_4381,TEAD4_25605,FOXM1_8796,POLR2AphosphoS5_431,POLR2AphosphoS5_1897,POLR2AphosphoS5_24133,FOXK2_4309,ELF4_3047,UBTF_707,L3MBTL2_27877,L3MBTL2_42303,eGFP-VEZF1_38670,HNRNPLL_7686,PHF8_11914,FUS_1986,RBFOX2_38158,RBFOX2_51339,BRD9_2762,eGFP-TFDP1_1322,eGFP-TFDP1_4414,SAFB_1854,RBM22_259,RBM22_9493,SP1_9287,U2AF1_997,FIP1L1_5668,eGFP-GTF2E2_6705,eGFP-GTF2E2_6890,eGFP-GABPA_6382,SIN3A_7359,NRF1_26411,eGFP-TAF7_8867,ILF3_758,AGO1_9791,AGO1_10508,eGFP-ZFX_16612,eGFP-ZFX_21704,ZNF592_16137,MNT_610,ZBTB2_8059,eGFP-ZNF395_7506,PCBP1_10030,eGFP-ZNF639_7082,eGFP-ZNF740_4732,POLR2AphosphoS2_3064,POLR2AphosphoS2_5990,NFRKB_13446,NCOA6_1335,eGFP-ID3_3087,POLR2G_45579,POLR2G_55157,SAP30_2748,BRD4_2036,eGFP-POLR2H_13575,eGFP-POLR2H_20527,eGFP-ZNF148_18161,HNRNPK_10822,eGFP-NR2C2_3672,eGFP-NR2C2_16664	88	16	25
chr1	43392445	43394445	eGFP-USF2_7554,eGFP-NFE2_13775,POLR2G_22218,POLR2AphosphoS5_431	4	0	1
chr1	43394445	43396445	POLR2G_4117,POLR2G_4843,POLR2G_8915,POLR2G_26488,POLR2G_29660	1	0	0
chr1	43396445	43398445	REST_20874,RBFOX2_15823,eGFP-ELF1_11300,eGFP-ELF1_12759,eGFP-ZNF175_5586,MAX_6835,MAX_34294,GABPB1_6196,eGFP-ETV1_12684,eGFP-ZNF644_763,eGFP-ZNF644_764,SMAD5_1017,eGFP-GABPA_3692,eGFP-GABPA_14136,eGFP-ZNF589_11443,ZNF143_12663,SMC3_21139,CTCF_43063,eGFP-ZFX_8469,ZNF592_15508,eGFP-ZBTB11_197,ZNF384_5856,eGFP-ZNF639_5607,MEIS2_1664,ZBTB33_41659,JUND_8250,eGFP-PBX2_12279,PKNOX1_33649,eGFP-ZNF148_17599,POLR2G_4117,POLR2G_29660	26	5	1
chr1	43398445	43400445	NFIC_4524,RBFOX2_13608,POLR2AphosphoS5_2774	3	1	1
chr1	43400445	43402445	UBTF_3990,ZNF24_6769,L3MBTL2_13296,L3MBTL2_40555,SKIL_7281,eGFP-VEZF1_39075,SMARCB1_1968,JUN_5482,KLF16_15078,PML_15979,NFIC_27059,NFIC_42172,NR2F1_26960,ZKSCAN1_8757,EHMT2_5921,NCOR1_12017,NCOR1_22339,REST_20114,MTA3_1327,MTA3_18789,CTBP1_33154,CTBP1_33777,STAT5A_296,STAT5A_8167,RBFOX2_5062,RBFOX2_31882,E2F6_7251,NCOA1_4349,NCOA1_7593,TBP_7553,GATA1_9035,eGFP-TFDP1_4152,ZNF282_5956,eGFP-CUX1_5292,eGFP-ZNF175_14100,ESRRA_14512,CBFA2T3_47694,JUNB_1409,CC2D1A_16920,E4F1_898,E4F1_11445,MAX_39763,TARDBP_4333,ZFP36_142,ATF7_14251,ATF7_30039,SMARCC2_2572,SMARCC2_10339,DACH1_8807,GABPB1_1869,GABPB1_2985,CBFA2T2_28679,ZBTB7A_21208,SOX6_25701,ZBED1_3853,RB1_12807,MTA1_8289,eGFP-ZBTB40_696,eGFP-ZBTB40_786,MXI1_7312,BHLHE40_6926,eGFP-ZNF589_8989,eGFP-ZNF589_16204,SIN3A_7782,NRF1_1060,NRF1_12410,eGFP-CREB3_833,eGFP-CREB3_4701,BCOR_11793,SMC3_703,SMC3_762,RBBP5_9299,RBBP5_11846,ATF4_27156,MBD2_9190,PHB2_3473,NR2F6_4762,NR2F6_11229,RNF2_8448,MITF_757,ATF2_1173,EGR1_1764,EGR1_16580,eGFP-HDAC8_1499,GATAD2B_8509,PRDM10_23972,ZEB2_16772,KDM1A_24792,eGFP-ZFX_12016,eGFP-ZFX_19556,ZNF592_3911,ZNF592_28274,eGFP-KLF1_3997,eGFP-KLF1_8242,ZBTB2_6595,ZBTB2_8519,LEF1_7890,LEF1_13516,MYC_9369,MYC_18505,eGFP-ZBTB11_8151,eGFP-ZBTB11_19301,HDAC2_21236,eGFP-ZNF395_2905,eGFP-ZNF395_15303,PCBP1_6158,eGFP-NR2C1_8985,eGFP-ZNF639_9650,eGFP-ZNF639_13154,TRIM24_20909,HNRNPL_1122,TAL1_20758,DPF2_11254,DPF2_12994,SMARCA4_24243,SMARCA4_27089,ARID1B_39121,ARID1B_45987,MAFK_3521,CREB3L1_1230,CREB3L1_5176,GATA2_4319,ATF3_39692,DDX20_1941,DDX20_3384,CREM_27794,MTA2_12117,eGFP-ZNF83_6659,eGFP-NFE2_979,HDAC3_741,IKZF1_35037,TCF12_3788,TCF12_9380,JUND_38315,eGFP-ID3_14629,MYNN_8618,RCOR1_4194,ZC3H11A_1136,SMARCE1_17191,SMARCE1_20720,GMEB1_19657,EP300_21752,TBL1XR1_663,TBL1XR1_8940,NR2F2_14325,eGFP-NR4A1_10548,POLR2A_11332,TCF7_4031,POLR2G_1744,POLR2G_17628,POLR2G_40927,NEUROD1_8541,TEAD4_8601,TEAD4_28240,FOXM1_9717,eGFP-PYGO2_490,POLR2AphosphoS5_1881,POLR2AphosphoS5_24272,eGFP-ATF1_27563,eGFP-ATF1_31963,TRIM28_6213,eGFP-ZNF148_14868,eGFP-GTF2A2_249,eGFP-GTF2A2_1907,XRCC5_5136,RAD51_2298,HDGF_3613,RFX1_14493,FOXK2_9943,FOSL1_5559,eGFP-NR2C2_3398,eGFP-NR2C2_9855,eGFP-NR2C2_9957,NBN_6753,GATAD2A_1438,GATAD2A_6398,ZMYM3_16625,SMARCA5_2013,NFIC_4524,RBFOX2_13608	132	21	31
chr1	43402445	43404445	NFXL1_2029,NFIC_1715,STAT5A_1630,eGFP-CEBPB_53438,ZFP36_15123,BHLHE40_4450,BCOR_27636,MBD2_556,ZNF592_8951,HDAC2_802,HDAC2_3649,eGFP-ZNF639_9651,ZNF316_10906,eGFP-CEBPG_37936,MEIS2_20185,MEIS2_34633,eGFP-NFE2_9858,JUND_9201,MYNN_66,MYNN_1355,EP300_320,EP300_779,eGFP-PBX2_10331,eGFP-PBX2_16525,eGFP-IRF9_5165,PKNOX1_22971,PKNOX1_31851,eGFP-MAFG_15237,RBM25_42818,CCAR2_339,ZMYM3_25521,ARHGAP35_32,UBTF_3990,ZNF24_6769,L3MBTL2_13296,L3MBTL2_40555,SMARCB1_1968,JUN_5482,NFIC_27059,NFIC_42172,EHMT2_5921,MTA3_1327,CTBP1_33154,CTBP1_33777,STAT5A_296,E2F6_7251,NCOA1_4349,TBP_7553,ZNF282_5956,eGFP-ZNF175_14100,CBFA2T3_47694,JUNB_1409,E4F1_898,MAX_39763,ZFP36_142,ATF7_14251,SMARCC2_2572,SMARCC2_10339,GABPB1_1869,GABPB1_2985,MTA1_8289,eGFP-ZBTB40_786,BHLHE40_6926,eGFP-ZNF589_8989,eGFP-ZNF589_16204,NRF1_1060,NRF1_12410,eGFP-CREB3_4701,BCOR_11793,RBBP5_11846,ATF4_27156,NR2F6_4762,ATF2_1173,EGR1_1764,ZEB2_16772,eGFP-ZFX_12016,eGFP-ZFX_19556,ZNF592_28274,eGFP-KLF1_3997,ZBTB2_6595,LEF1_7890,MYC_9369,eGFP-ZBTB11_8151,eGFP-ZBTB11_19301,eGFP-ZNF395_2905,eGFP-ZNF395_15303,eGFP-ZNF639_9650,eGFP-ZNF639_13154,HNRNPL_1122,DPF2_11254,DPF2_12994,SMARCA4_24243,SMARCA4_27089,ARID1B_39121,ARID1B_45987,MAFK_3521,CREB3L1_1230,ATF3_39692,DDX20_1941,CREM_27794,eGFP-ZNF83_6659,eGFP-NFE2_979,HDAC3_741,IKZF1_35037,TCF12_3788,JUND_38315,ZC3H11A_1136,SMARCE1_17191,SMARCE1_20720,GMEB1_19657,TBL1XR1_663,eGFP-NR4A1_10548,POLR2A_11332,POLR2G_40927,TEAD4_8601,eGFP-PYGO2_490,POLR2AphosphoS5_1881,eGFP-ATF1_27563,eGFP-ATF1_31963,TRIM28_6213,eGFP-ZNF148_14868,XRCC5_5136,FOXK2_9943,FOSL1_5559,eGFP-NR2C2_3398,eGFP-NR2C2_9855,eGFP-NR2C2_9957,NBN_6753,GATAD2A_1438,SMARCA5_2013	97	17	18
chr1	43404445	43406445	SMAD5_11,SMAD5_85,ZNF384_4473,ZBTB33_8479,POLR2A_1180,ZNF592_8951	5	0	1
chr1	43406445	43408445	L3MBTL2_18625,ARNT_2942,JUN_4671,NFIC_23645,NCOR1_1289,REST_7868,MTA3_10768,CTBP1_367,CTBP1_28174,CBFA2T3_21481,E4F1_2482,MAX_38556,ZNF318_5659,ATF7_2597,ATF7_16665,SMARCC2_7035,DACH1_5831,eGFP-ETV1_9184,SOX6_10316,eGFP-ZNF644_6160,MXI1_4832,BHLHE40_17603,SIN3A_10012,NRF1_9463,eGFP-CREB3_7251,eGFP-BACH1_7593,eGFP-BACH1_11359,MAFF_20097,eGFP-ZNF584_5565,eGFP-ZNF584_8340,MITF_836,PRDM10_19930,ZEB2_5081,KDM1A_2349,ZNF592_22357,ZNF592_28022,eGFP-KLF1_6830,ZBTB2_6368,MYC_13904,C11orf30_45641,eGFP-NFE2L1_4261,HDAC2_12701,eGFP-NR2C1_9358,TAL1_3018,ZNF316_60558,DPF2_1563,DPF2_4494,SMARCA4_16047,ARID1B_28892,MEIS2_5234,MAFK_19035,ATF3_13639,ATF3_34559,eGFP-NFE2_38253,IKZF1_1725,IKZF1_22616,JUND_31106,JUND_39138,eGFP-MEF2D_806,eGFP-ID3_348,MYNN_8462,eGFP-FOXJ2_2017,eGFP-FOXJ2_9810,SMARCE1_9078,EP300_10321,NR2F2_4922,HMBOX1_625,HMBOX1_4777,POLR2A_2072,SAP30_6765,eGFP-PYGO2_2377,POLR2AphosphoS5_2432,eGFP-ATF1_7351,TRIM28_1222,TRIM28_2945,eGFP-GTF2A2_1507,eGFP-MAFG_40577,HDGF_4714,FOSL1_3439,POLR2A_1180	67	9	12
chr1	43408445	43410445	MAX_9642,ZNF592_3238,IKZF1_4201,MYNN_2894,HDGF_2151,eGFP-MEF2D_806	6	1	0
chr1	43410445	43412445	IRF2_3340,eGFP-IRF1_6170,eGFP-IRF1_8400	2	1	0
chr1	43413202	43415202	eGFP-TEAD2_783,L3MBTL2_21428,eGFP-VEZF1_24903,KLF16_13444,NFIC_43699,NR2F1_10903,NR2F1_10904,NR2F1_27990,NCOR1_21278,REST_16620,NCOA1_2642,ESRRA_8144,CBFA2T3_46890,GABPB1_10143,CBFA2T2_27950,ZBTB7A_10526,ZBTB7A_15616,ZBED1_3562,SMAD1_2397,eGFP-ZNF584_8441,NR2F6_8395,NR2F6_14598,RNF2_2139,KDM1A_22793,ZNF592_21038,eGFP-KLF1_23,eGFP-KLF1_258,eGFP-KLF1_2517,eGFP-ZBTB11_7773,eGFP-ZNF395_528,eGFP-ZNF395_7661,eGFP-NR2C1_16284,TAL1_17840,DPF2_7387,SMARCA4_21584,ARID1B_42060,MEIS2_27476,MTA2_7354,HDAC3_1389,SMARCE1_9111,NR2F2_15229,eGFP-PBX2_7677,eGFP-PBX2_13881,POLR2A_9045,eGFP-NR2C2_20304,eGFP-NR2C2_24853,eGFP-NR2C2_27454	37	8	9
chr1	43415202	43417202	PML_12799,STAT5A_6396,GATA1_1903,MAX_37236,STAT2_699,SMAD5_1269,eGFP-ZBTB40_13257,eGFP-CREB3_4045,eGFP-CREB3_4046,EGR1_14608,ZNF592_10286,MEIS2_4779,MEIS2_21634,ZBTB33_12170,GATA2_2402,CREM_16362,HDAC3_274,JUND_7928,POLR2B_1185,PKNOX1_28322,TEAD4_27053,POLR2AphosphoS5_22194,L3MBTL2_21428,eGFP-VEZF1_24903,KLF16_13444,NFIC_43699,NR2F1_27990,NCOR1_21278,REST_16620,NCOA1_2642,ESRRA_8144,CBFA2T3_46890,GABPB1_10143,CBFA2T2_27950,ZBTB7A_15616,ZBED1_3562,SMAD1_2397,eGFP-ZNF584_8441,NR2F6_8395,NR2F6_14598,RNF2_2139,KDM1A_22793,ZNF592_21038,eGFP-KLF1_2517,eGFP-ZBTB11_7773,eGFP-ZNF395_528,eGFP-ZNF395_7661,eGFP-NR2C1_16284,TAL1_17840,DPF2_7387,SMARCA4_21584,ARID1B_42060,MEIS2_27476,MTA2_7354,HDAC3_1389,SMARCE1_9111,NR2F2_15229,eGFP-PBX2_7677,eGFP-PBX2_13881,POLR2A_9045,eGFP-NR2C2_20304,eGFP-NR2C2_24853,eGFP-NR2C2_27454	53	12	12
chr1	43417202	43419202	L3MBTL2_17861,ARNT_4839,TAF1_8555,eGFP-VEZF1_28136,KLF16_13655,PML_11323,NFIC_31689,NCOR1_19489,CTBP1_1327,CTBP1_32624,STAT5A_4599,RBFOX2_31,RBFOX2_17218,RBFOX2_28765,RBFOX2_36263,eGFP-ELF1_345,TBP_1236,TBP_3920,eGFP-TFDP1_6420,CBFA2T3_45575,E4F1_12731,CBX5_3016,MAX_14090,MAX_17435,MAX_35705,ZNF318_3137,ATF7_8640,DACH1_15314,GABPB1_7605,GABPB1_17032,eGFP-ETV1_13343,CBFA2T2_26840,ZBTB7A_7501,SOX6_10983,ZBED1_3465,eGFP-KLF13_3776,eGFP-KLF13_3777,RB1_6866,SMAD5_4136,BHLHE40_6389,eGFP-ZNF589_1453,SIN3A_11143,NRF1_9271,RBBP5_1251,eGFP-ZNF584_4153,eGFP-ZNF584_4154,EGR1_2843,ZEB2_15586,KDM1A_9080,eGFP-ZFX_3237,eGFP-ZFX_6122,ZNF592_9410,ZNF592_25706,MNT_9773,eGFP-KLF1_8341,MYC_1703,MYC_6595,HDAC2_20359,TRIM24_12677,TAL1_19027,DPF2_6566,SMARCA4_19791,ARID1B_42176,ZBTB33_3075,GATA2_837,CREM_25204,MTA2_7670,IKZF1_30713,TCF12_7598,JUND_19607,eGFP-MEF2D_2657,MYNN_9612,SMARCE1_9550,EP300_19762,TBL1XR1_9266,NR2F2_9241,TCF7_4032,POLR2G_22951,NEUROD1_4514,TEAD4_27159,SAP30_590,SAP30_2699,FOXM1_4572,POLR2AphosphoS5_19983,PHF21A_298,FOXK2_11259,ARID3A_4437,ELF4_5803	74	13	16
chr1	43419202	43421202	NFIC_12151,SMAD5_4399,RBBP5_5042,CTCF_8632,RBFOX2_31,RBFOX2_28765,eGFP-TFDP1_6420,RBBP5_1251,eGFP-ZFX_3237	7	2	0
chr1	43421202	43423202	L3MBTL2_4790,CTBP1_8032,RBFOX2_47323,RBFOX2_50432,MLLT1_5828,ZFP36_10823,SP1_189,RB1_5422,SIN3A_1478,BCOR_13391,RBBP5_781,RBBP5_5305,KDM1A_4667,IKZF1_2127,IKZF1_19820,HMBOX1_14837,RBM25_43638,ZMYM3_24999,SMAD5_4399,RBBP5_5042	16	2	6
chr1	43423202	43425202	UBTF_2639,UBTF_3191,UBTF_4410,ZNF24_244,NFXL1_2976,L3MBTL2_24805,L3MBTL2_32664,TAF1_3796,TAF1_18290,eGFP-VEZF1_4234,eGFP-VEZF1_34972,eGFP-VEZF1_40586,HNRNPLL_13498,PML_9873,NFIC_1821,ZKSCAN1_1370,NCOR1_2506,MTA3_216,MTA3_13608,CTBP1_9297,CTBP1_26219,PHF20_1912,PHF20_3788,FUS_195,E2F6_7234,E2F6_14465,BRD9_1625,TBP_8026,TBP_19069,ZNF282_3665,SAFB_1370,E4F1_7246,NONO_3924,MAX_37703,MAX_52017,ZFP36_11365,ZFP36_19751,ATF7_3671,ATF7_5713,SMARCC2_1327,RBM22_7717,SP1_1442,SP1_6409,GABPB1_3484,GTF2F1_2559,ZBTB7A_15843,ZBTB7A_17615,FIP1L1_8621,ZBED1_3723,eGFP-KLF13_2121,eGFP-GTF2E2_8215,eGFP-GTF2E2_8963,RB1_2440,RB1_3960,SMAD5_15135,MXI1_2921,MXI1_3002,E2F1_2761,eGFP-GABPA_1753,BHLHE40_18222,BHLHE40_23965,SIN3A_3751,SIN3A_5832,SIN3A_7362,NRF1_19673,BCOR_30926,ZNF143_18046,RBBP5_11302,RBBP5_14098,ATF4_24440,MBD2_8284,PHB2_541,eGFP-TAF7_4230,NUFIP1_1730,EGR1_374,EGR1_15856,EGR1_25293,eGFP-HDAC8_541,PRDM10_924,PRDM10_7798,NFYB_4320,KDM1A_737,KDM1A_15363,RLF_1335,RLF_1627,eGFP-ZFX_16874,eGFP-ZFX_23805,ZNF592_24374,MNT_2487,MNT_8173,MNT_17580,eGFP-KLF1_2712,MGA_19232,PTBP1_3588,MYC_9802,MYC_27516,eGFP-ZNF512_5608,eGFP-ZBTB11_6015,eGFP-ZBTB11_6016,HDAC2_2787,HDAC2_5259,eGFP-ZNF395_17423,eGFP-ZNF395_17564,PCBP1_4187,PCBP1_5000,eGFP-ZNF639_8938,HNRNPL_780,HNRNPL_3107,eGFP-ZNF740_4592,eGFP-ZNF740_5417,ARID1B_3496,CREB3L1_4835,CREB3L1_10183,NFRKB_11102,NFRKB_11103,CREM_21628,CREM_24908,IKZF1_15853,JUND_200,eGFP-ID3_13159,MYNN_7023,eGFP-FOXJ2_4185,eGFP-FOXJ2_9743,POLR2B_14613,GMEB1_8302,GMEB1_16896,NFYA_970,eGFP-NR4A1_4176,eGFP-NR4A1_4468,POLR2A_10626,POLR2A_20699,TCF7_146,TCF7_380,POLR2G_46376,POLR2G_54751,NEUROD1_183,NEUROD1_1974,TEAD4_19964,SAP30_7975,SAP30_8280,POLR2AphosphoS5_22806,eGFP-ATF1_22961,eGFP-ATF1_33464,PHF21A_785,eGFP-ZNF148_4031,eGFP-ZNF148_9919,eGFP-GTF2A2_1840,XRCC5_7255,RFX1_1235,RBM25_36382,RBM25_46179,eGFP-NR2C2_7033,eGFP-NR2C2_14566,eGFP-NR2C2_24368,THAP1_333,THAP1_913,ZMYM3_31935,SMARCA5_8318,L3MBTL2_4790,RBFOX2_47323,RBFOX2_50432,SP1_189,SIN3A_1478,RBBP5_5305	104	19	26
chr1	43425202	43427202	ZNF24_17891,ZNF24_22332,L3MBTL2_2116,L3MBTL2_15146,PML_1049,NR2F1_18776,GATA1_4996,ZNF282_3758,CBFA2T3_29412,MAX_4901,MAX_26635,ZFP91_2348,SOX6_4952,eGFP-PTRF_287,NRF1_8233,EGR1_13839,ZNF592_4477,ZNF592_5043,ZNF592_21197,MGA_2366,MGA_15029,eGFP-NR2C1_4569,TAL1_8911,ARID1B_34422,CREM_2419,IKZF1_15531,IKZF1_30426,USF1_3441,eGFP-FOXJ2_7690,TEAD4_17650,RAD51_2028,HDGF_3482,MIER1_595,eGFP-NR2C2_10,NCOR1_2506,E4F1_7246,ZFP36_11365,KDM1A_737,eGFP-ZNF512_5608,eGFP-ZBTB11_6016,eGFP-ZNF740_4592,NFRKB_11103,IKZF1_15853,NEUROD1_183,eGFP-ZNF148_9919,eGFP-NR2C2_7033,eGFP-NR2C2_14566	37	8	6
chr1	43427202	43429202	eGFP-USF2_2164,eGFP-USF2_4515,eGFP-TEAD2_1006,ZNF24_14239,ARNT_9448,TAF1_6646,SMARCB1_1631,KLF16_15283,PML_15748,NFIC_44813,NCOA4_333,NR2F1_30696,ZKSCAN1_3734,NR3C1_1198,NCOR1_23705,NCOR1_23847,eGFP-ZKSCAN8_6444,MTA3_3650,CTBP1_20899,CTBP1_31592,CTBP1_33319,STAT5A_9017,NCOA1_7458,GATA1_10472,ZNF282_6733,eGFP-CUX1_3038,eGFP-CUX1_5014,eGFP-ZNF175_14928,ESRRA_3813,CBFA2T3_48398,CBFA2T3_48450,CC2D1A_17655,E4F1_19002,MAX_31025,eGFP-CEBPB_13079,TARDBP_5020,ZFP36_19776,ZFP91_10294,ATF7_35264,SMARCC2_6951,GABPB1_2863,eGFP-ETV1_4629,CBFA2T2_29637,ZBTB7A_16108,SOX6_24628,eGFP-ZNF644_2594,eGFP-ZNF644_2595,eGFP-ZNF644_8025,SMAD1_6415,MTA1_5586,MTA1_6408,eGFP-HINFP_4635,MXI1_3161,HES1_6799,BHLHE40_15556,eGFP-ZNF589_16855,eGFP-ZNF589_18742,NRF1_11464,YBX1_43,eGFP-CREB3_7045,BCOR_28768,eGFP-BACH1_7050,ZNF143_1433,RBBP5_6067,MAFF_22252,ATF4_28180,MBD2_7654,eGFP-ZNF584_9055,eGFP-ZNF584_10155,PHB2_4374,NR2F6_14550,RNF2_4986,ZNF274_684,MITF_4487,ATF2_32319,EGR1_9293,PRDM10_8439,ZEB2_4485,ZEB2_15901,KDM1A_28059,RLF_3912,ZNF592_18796,MNT_4952,MNT_11486,ZBTB2_7557,LEF1_7681,C11orf30_47873,ZSCAN29_1883,eGFP-ZBTB11_896,eGFP-ZBTB11_9013,HDAC2_22657,eGFP-ZNF395_19644,eGFP-NR2C1_21022,eGFP-ZNF639_1684,eGFP-ZNF639_3460,eGFP-ZNF639_18001,TRIM24_22728,TAL1_22006,TAL1_22094,ZNF316_62018,DPF2_11933,DPF2_13887,SMARCA4_27902,SMARCA4_28817,ARID1B_22553,ARID1B_46603,ARID1B_46604,MEIS2_4156,CBX3_2061,CBX3_10811,ASH1L_308,MAFK_20609,GATA2_4340,DDX20_3855,NFRKB_13704,NFRKB_13705,CREM_29495,MTA2_13385,eGFP-NFE2_22558,HDAC3_5176,IKZF1_41288,IKZF1_41855,TCF12_10525,SNIP1_238,JUND_26772,eGFP-MEF2D_3717,eGFP-ID3_11795,eGFP-ID3_13832,RCOR1_4754,eGFP-FOXJ2_5985,eGFP-FOXJ2_6223,SMARCE1_20030,GMEB1_16954,CDC5L_1549,EP300_22733,TBL1XR1_13731,NR2F2_16573,eGFP-NR4A1_2088,eGFP-NR4A1_12588,POLR2A_4737,POLR2A_12977,TCF7_3014,NEUROD1_8305,PKNOX1_36938,TEAD4_29668,FOXM1_12207,POLR2AphosphoS5_24206,eGFP-ATF1_28911,eGFP-ATF1_40556,PHF21A_262,TRIM28_4893,eGFP-ZNF148_14670,XRCC5_5281,XRCC5_5282,eGFP-MAFG_11223,eGFP-MAFG_41385,HDGF_7692,MIER1_4265,ZNF184_277,ZNF184_1970,FOXK2_10168,ARID3A_5948,ELF4_585,eGFP-NR2C2_19098,eGFP-NR2C2_28039,NBN_5907,GATAD2A_3282,SMARCA5_1284,SMARCA5_10277,ARHGAP35_2030,L3MBTL2_2116,L3MBTL2_15146,eGFP-PTRF_287,NRF1_8233,ZNF592_21197,MGA_2366,MGA_15029,eGFP-NR2C1_4569,IKZF1_15531,USF1_3441,eGFP-FOXJ2_7690,RAD51_2028,HDGF_3482,MIER1_595	141	28	25
chr1	43429202	43431202	eGFP-USF2_7914,L3MBTL2_25537,ARNT_8491,TAF1_11624,eGFP-VEZF1_35594,JUN_7414,KLF16_15657,PML_16956,NFIC_44238,NR2F1_31597,ETV6_2446,REST_28956,STAT5A_9280,BRD9_1601,NCOA1_8150,GATA1_10271,eGFP-TFDP1_8194,CC2D1A_17485,MAX_39156,ZNF318_7267,eGFP-CEBPB_29728,SMARCC2_11655,DACH1_15613,GABPB1_3119,CBFA2T2_29649,ZBTB7A_20837,SOX6_25553,ZBED1_4708,SMAD1_6784,RB1_1315,SMAD5_687,SMAD5_8372,eGFP-ZBTB40_10926,MXI1_7033,HES1_6008,BHLHE40_20361,AFF1_9635,BCOR_25640,BCOR_26290,eGFP-BACH1_312,eGFP-BACH1_7872,SMC3_733,MAFF_20167,MBD2_10164,PHB2_4129,RNF2_8510,MITF_5118,EGR1_26195,PRDM10_9869,KDM1A_26588,ZNF592_6952,ZNF592_15556,MNT_4839,RFX5_1409,eGFP-KLF1_4093,MGA_16478,LEF1_12133,MYC_21647,C11orf30_44187,eGFP-ZNF512_6304,HDAC2_2977,eGFP-NR2C1_15659,ZNF384_9228,TRIM24_12172,TRIM24_22710,ZNF316_58502,MEIS2_39630,ZBTB33_11982,CBX3_9597,MAFK_17434,GATA2_4323,ATF3_40229,DDX20_5819,NFRKB_3096,CREM_35394,MTA2_13243,eGFP-NFE2_35595,HDAC3_5842,TCF12_10465,JUND_39244,eGFP-MEF2D_4667,HCFC1_3511,MYNN_10506,RCOR1_1343,RCOR1_4433,eGFP-FOXJ2_13221,SMARCE1_22215,GMEB1_1570,EP300_23067,TBL1XR1_14021,NR2F2_16820,HMBOX1_21667,eGFP-NR4A1_12655,eGFP-PBX2_28094,POLR2A_9270,TCF7_919,NEUROD1_9486,TEAD4_29844,FOXM1_12876,POLR2AphosphoS5_24794,TRIM28_2962,eGFP-ZNF148_9416,eGFP-MAFG_39008,RFX1_12493,eGFP-RELA_556,eGFP-RELA_1024,FOXK2_14439,FOXK2_17823,FOSL1_2715,ARID3A_9421,ARID3A_10247,E2F7_1547,ZMYM3_1114,ZMYM3_10542,eGFP-USF2_4515,ZNF24_14239,NCOA4_333,ZKSCAN1_3734,NR3C1_1198,NCOR1_23705,NCOR1_23847,eGFP-ZKSCAN8_6444,CTBP1_20899,CTBP1_31592,CTBP1_33319,eGFP-CUX1_3038,eGFP-CUX1_5014,eGFP-ZNF175_14928,ESRRA_3813,CBFA2T3_48398,CBFA2T3_48450,E4F1_19002,eGFP-CEBPB_13079,ZFP91_10294,ATF7_35264,GABPB1_2863,eGFP-ZNF644_2594,eGFP-ZNF644_2595,eGFP-ZNF644_8025,MTA1_5586,eGFP-ZNF589_16855,eGFP-ZNF589_18742,NRF1_11464,YBX1_43,RBBP5_6067,ATF4_28180,eGFP-ZNF584_9055,eGFP-ZNF584_10155,ZNF274_684,ATF2_32319,MNT_11486,ZBTB2_7557,ZSCAN29_1883,eGFP-ZBTB11_896,eGFP-ZBTB11_9013,eGFP-ZNF395_19644,eGFP-ZNF639_18001,TAL1_22006,DPF2_11933,DPF2_13887,SMARCA4_28817,ARID1B_22553,ARID1B_46603,ARID1B_46604,CBX3_10811,ASH1L_308,NFRKB_13704,NFRKB_13705,IKZF1_41288,IKZF1_41855,SNIP1_238,eGFP-ID3_11795,eGFP-ID3_13832,eGFP-FOXJ2_5985,GMEB1_16954,CDC5L_1549,eGFP-NR4A1_2088,POLR2A_4737,TCF7_3014,PKNOX1_36938,eGFP-ATF1_28911,eGFP-ATF1_40556,PHF21A_262,TRIM28_4893,XRCC5_5281,XRCC5_5282,HDGF_7692,MIER1_4265,ZNF184_277,ZNF184_1970,eGFP-NR2C2_19098,eGFP-NR2C2_28039,NBN_5907,GATAD2A_3282,SMARCA5_1284,SMARCA5_10277,ARHGAP35_2030	154	28	26
chr1	43431202	43433202	ZNF24_1616,L3MBTL2_7246,L3MBTL2_37227,ARNT_7382,eGFP-VEZF1_14964,JUN_5393,KLF16_546,KLF16_10470,NCOR1_3388,NCOR1_17182,eGFP-ZKSCAN8_1625,eGFP-ZKSCAN8_3549,REST_17641,MTA3_3461,MTA3_15897,CTBP1_31572,eGFP-ELF1_46,E2F6_9183,BRD9_6194,BRD9_6331,TBP_1320,TBP_5841,eGFP-TFDP1_4043,eGFP-CUX1_5415,eGFP-CUX1_5502,eGFP-ZNF175_4816,eGFP-ZNF175_11696,CBFA2T3_40685,JUNB_2467,E4F1_5832,E4F1_8868,MAX_46111,ZNF318_6939,eGFP-CEBPB_45893,ATF7_22909,SMARCC2_8737,SMARCC2_11578,DACH1_7309,eGFP-ETV1_5927,CBFA2T2_24988,SOX6_24533,eGFP-PTRF_1296,eGFP-HINFP_1461,eGFP-ZBTB40_844,eGFP-ZBTB40_7133,eGFP-CREB3_7281,BCOR_2853,BCOR_22631,eGFP-BACH1_9176,eGFP-BACH1_11519,MAFF_15375,ATF4_459,ATF4_12840,eGFP-ZNF584_3577,eGFP-ZNF584_5481,eGFP-ZNF584_9207,MITF_5813,EGR1_2946,PRDM10_222,PRDM10_13324,ZEB2_190,ZEB2_16559,ZNF592_26275,ZNF592_28922,MGA_8735,MGA_29177,ZBTB2_1202,ZBTB2_7974,LEF1_5332,MYC_11083,C11orf30_17445,C11orf30_44980,eGFP-ZBTB11_6169,eGFP-NFE2L1_695,HDAC2_14809,eGFP-ZNF395_14717,eGFP-NR2C1_3910,eGFP-ZNF639_113,eGFP-ZNF639_16031,TRIM24_19134,HNRNPL_3456,ZNF316_20186,ZNF316_58577,DPF2_11202,DPF2_13572,SMARCA4_21178,SMARCA4_28281,eGFP-CEBPG_19756,ARID1B_32446,ARID1B_42329,MEIS2_37451,MAFK_15301,CREB3L1_9827,ATF3_41553,NFRKB_12068,CREM_22605,MTA2_4186,MTA2_4592,eGFP-NFE2_32387,JUND_39755,eGFP-MEF2D_10405,eGFP-ID3_2120,MYNN_10787,SMARCE1_14413,SMARCE1_22219,GMEB1_17881,EP300_13013,NR2F2_3314,eGFP-PBX2_23678,PKNOX1_526,PKNOX1_30610,TEAD4_22657,eGFP-ATF1_13222,eGFP-ATF1_24347,XRCC5_3981,eGFP-MAFG_37749,HDGF_1596,FOSL1_6071,RBM25_7631,eGFP-NR2C2_613,eGFP-NR2C2_14838,NBN_965,GATAD2A_116,GATAD2A_10496,ZMYM3_11981,SMARCA5_278,SMARCA5_2138,ZNF592_6952	92	14	13
chr1	43433202	43435202	eGFP-CEBPB_19105,ZNF316_48384,TRIM28_4916,L3MBTL2_7246,ARNT_7382,eGFP-VEZF1_14964,KLF16_546,NCOR1_3388,NCOR1_17182,eGFP-ZKSCAN8_3549,REST_17641,MTA3_3461,eGFP-ELF1_46,BRD9_6194,BRD9_6331,TBP_1320,eGFP-TFDP1_4043,eGFP-CUX1_5415,eGFP-CUX1_5502,eGFP-ZNF175_4816,eGFP-ZNF175_11696,E4F1_5832,E4F1_8868,eGFP-CEBPB_45893,ATF7_22909,SMARCC2_8737,SOX6_24533,eGFP-ZBTB40_844,eGFP-ZBTB40_7133,BCOR_2853,eGFP-BACH1_9176,ATF4_459,ATF4_12840,eGFP-ZNF584_3577,eGFP-ZNF584_5481,eGFP-ZNF584_9207,PRDM10_222,PRDM10_13324,ZEB2_190,ZNF592_26275,ZNF592_28922,MGA_8735,ZBTB2_1202,LEF1_5332,C11orf30_17445,C11orf30_44980,eGFP-ZBTB11_6169,eGFP-ZNF395_14717,eGFP-ZNF639_113,eGFP-ZNF639_16031,ZNF316_20186,DPF2_11202,SMARCA4_21178,SMARCA4_28281,eGFP-CEBPG_19756,ARID1B_32446,ARID1B_42329,CREB3L1_9827,ATF3_41553,NFRKB_12068,MTA2_4592,eGFP-MEF2D_10405,eGFP-ID3_2120,SMARCE1_14413,SMARCE1_22219,GMEB1_17881,PKNOX1_526,eGFP-ATF1_13222,eGFP-ATF1_24347,eGFP-MAFG_37749,eGFP-NR2C2_613,eGFP-NR2C2_14838,NBN_965,GATAD2A_116	54	8	8
chr1	43435202	43437202	MAFF_17279,C11orf30_44973,ZNF316_59352,MAFK_14935,eGFP-NFE2_1970,eGFP-MAFG_37233	6	2	0
chr1	43437202	43439202	MAX_5083,MAX_22026,ZFP91_20,ZFP91_4653,ATF3_1097,ATF3_15784,ATF3_16842,IKZF1_12429,JUND_21897	5	1	0
chr1	43439202	43441202	NFIC_34007,BCOR_1168,BCOR_11195,KDM1A_216,KDM1A_10207,eGFP-NR2C1_14022,IKZF1_7553,RBM25_41255,ZMYM3_2651,ZMYM3_25779,MAX_5083,ATF3_1097,ATF3_16842	9	2	2
chr1	43441202	43443202	eGFP-CEBPB_32100,eGFP-NR2C1_14022,ZMYM3_2651	3	0	0
chr1	43443202	43445202	eGFP-CEBPB_702,eGFP-CEBPB_8825,RBM25_8214,ZMYM3_13756	3	0	0
chr1	43445202	43447202	NFIC_32162,GATA1_1581,ATF7_10298,ATF4_25094,ARID1B_12726,JUND_8616,eGFP-PBX2_2221,RBM25_15663,eGFP-CEBPB_702,eGFP-CEBPB_8825	9	3	0
chr1	43447202	43449202	NCOR1_16817,CBFA2T3_37952,CBFA2T2_19530,KDM1A_9917,TAL1_12669,ARID1B_34772,TEAD4_8542,RBM25_909,NFIC_32162,RBM25_15663	9	2	3
chr1	43467794	43469794	NCOR1_7917,CTBP1_24225,CBFA2T3_37576,CBFA2T2_22530,MTA1_4724,BHLHE40_11910,BHLHE40_19311,ZEB2_10997,TAL1_12507,ARID1B_25022,IKZF1_25741,TCF12_3244,EP300_5566,eGFP-PBX2_4299,TEAD4_14967	14	2	3
chr1	43469794	43471794	L3MBTL2_26293,NFIC_10384,CBFA2T3_19317,eGFP-ADNP_13001,eGFP-ADNP_16892,CBFA2T2_1811,BHLHE40_18460,BCOR_25244,KDM1A_16855,USF1_5123,RBM25_38610,ZMYM3_27227	11	3	4
chr1	43471794	43473794	HNRNPK_2556,L3MBTL2_26293,NFIC_10384	3	1	1
chr1	43473794	43475794	eGFP-VEZF1_1712,eGFP-VEZF1_5678,ESRRA_5651,eGFP-ADNP_234,eGFP-CEBPB_5446,eGFP-GABPA_7392,NR2F6_337,NR2F6_3720,ATF2_29396,SMARCA4_21480,ARID1B_29614,MEIS2_25776,MAFK_125,ATF3_21040,CREM_5787,IKZF1_6639,EP300_10660,HMBOX1_9805,eGFP-PBX2_21251,PKNOX1_27435,ARID3A_9777	19	6	1
chr1	43475794	43477794	eGFP-VEZF1_11581,NR2F1_20420,NCOR1_10782,CTBP1_3718,CTBP1_31178,GATA1_9074,ESRRA_22244,CBFA2T3_33672,eGFP-ADNP_13682,eGFP-CEBPB_32375,SMARCC2_4430,CBFA2T2_16477,ATF2_2058,PRDM10_12431,ZEB2_8462,HDAC2_10404,eGFP-NR2C1_14951,SMARCA4_22274,ARID1B_35287,MEIS2_3727,ZBTB33_34210,ATF3_14713,HDAC3_2876,IKZF1_36468,JUND_13182,eGFP-ID3_3688,SMARCE1_13914,GMEB1_10652,TBL1XR1_4839,NFYA_488,PKNOX1_3601,ZMYM3_9856,eGFP-ADNP_234	31	5	7
chr1	43477794	43479794	MEIS2_7121,PKNOX1_21407,ATF2_2058	3	2	0
chr1	43479794	43481794	eGFP-CEBPB_38187,KDM1A_19695,C11orf30_26595,ZNF316_41520,MEIS2_9386,eGFP-MAFG_361,eGFP-MAFG_12647	6	1	1
chr1	43485409	43487409	NFYB_1115	1	0	0
chr1	43487409	43489409	ZKSCAN1_2723,ZFP36_3865,C11orf30_26998,ZNF316_28424,eGFP-NFE2_28225,eGFP-MAFG_29436,ZMYM3_2015	7	1	1
chr1	43502327	43504327	PRDM10_19610,MCM3_1127,eGFP-ZNF83_2966,GMEB1_8504	4	1	0
chr1	43504327	43506327	eGFP-VEZF1_3391,eGFP-VEZF1_13258,NFIC_8098,ATF4_29235,eGFP-CEBPG_19454,ATF3_18415,eGFP-ZNF83_2966	6	2	0
chr1	43507824	43509824	REST_3571,CBFA2T3_289,CBFA2T3_4636,eGFP-CEBPB_245,eGFP-CEBPB_4399,ATF7_2084,ATF7_12568,GABPB1_7473,eGFP-GABPA_1614,eGFP-GABPA_4948,ATF4_18212,ATF3_16982,CREM_14540,JUND_11098	10	2	1
chr1	43509824	43511824	eGFP-VEZF1_11024,JUN_6926,KLF16_9076,PML_6524,NFIC_26803,NR2F1_17507,NCOR1_17825,REST_6491,MTA3_4387,MTA3_11453,CTBP1_31100,GATA1_6180,ZNF282_970,ZNF282_6692,CBFA2T3_45001,ATF7_1340,ATF7_36026,CBFA2T2_26315,SOX6_17108,MTA1_2519,ATF2_32785,ZEB2_12421,KDM1A_13642,HDAC2_1052,HDAC2_8626,eGFP-ZNF395_14019,TRIM24_17964,TAL1_17297,SMARCA4_22203,ARID1B_41208,MEIS2_29675,ATF3_41490,CREM_35563,MTA2_7517,IKZF1_13987,TCF12_7021,JUND_40552,SMARCE1_10050,EP300_14130,TBL1XR1_5187,NR2F2_11978,PKNOX1_29912,TEAD4_26193,FOXM1_2988,POLR2AphosphoS5_14058,eGFP-ATF1_38550,eGFP-ATF1_42676,eGFP-ZNF148_5592,FLAG-ATF1_FLAG_284,GATAD2A_5571,CBFA2T3_289,eGFP-CEBPB_245	46	8	10
chr1	43517885	43519885	eGFP-TEAD2_126,GATA1_4022,PRDM10_2416,PRDM10_2724	3	0	0
chr1	43519885	43521885	NFIC_24539,REST_3493,eGFP-CEBPB_12725	3	1	0
chr1	43521885	43523885	eGFP-TEAD2_1721,EHMT2_5824,MLLT1_1707,MCM3_985,ATF3_5813,NFRKB_3159,FOXK2_2753,REST_3493	8	1	1
chr1	43523885	43525885	ZNF24_14036,ZNF24_22453,NFIC_45564,CTBP1_15403,eGFP-CEBPB_39245,ZFP91_9067,BHLHE40_16011,MAFF_21028,PRDM10_13521,MGA_15542,C11orf30_47734,ZNF316_35999,ZNF316_61593,ARID1B_15395,MAFK_20388,eGFP-NFE2_807,IKZF1_3567,eGFP-MAFG_16851,eGFP-MAFG_30459,eGFP-MAFG_40592,NFRKB_3159	17	5	0
chr1	43525885	43527885	CTBP1_258,ESRRA_5621,CBFA2T3_24379,eGFP-ADNP_4403,eGFP-ADNP_10917,CBFA2T2_3055,SOX6_18122,BCOR_22310,C11orf30_28423,ZNF316_35999,ARID1B_13604,ZBTB33_20994,MAFK_5805,eGFP-NFE2_32971,CTBP1_15403,eGFP-CEBPB_39245,ARID1B_15395,eGFP-MAFG_30459	15	2	3
chr1	43527885	43529885	eGFP-NR2C1_5561,RFX1_12025,ESRRA_5621,eGFP-ADNP_4403,eGFP-ADNP_10917,CBFA2T2_3055,ARID1B_13604	6	1	1
chr1	43538188	43540188	L3MBTL2_7679,ARID2_7402,ZZZ3_252,ZZZ3_468,NFIC_18657,NR2F1_18216,EHMT2_9594,REST_33474,MTA3_11439,CTBP1_18943,BRD9_7058,MLLT1_5868,ESRRA_20902,CC2D1A_17860,E4F1_1094,ZNF318_20,eGFP-CEBPB_31034,ATF7_10969,SOX6_12292,TRIP13_526,RB1_16279,MTA1_3264,AFF1_3742,ZNF143_17464,SMC3_6257,SMC3_26009,MAFF_606,ATF4_28671,PHB2_93,PHB2_400,ATF2_3151,NCOA2_180,CTCF_29636,CTCF_52139,ZEB2_7513,KDM1A_2375,ZNF592_25959,MNT_7832,THRAP3_1387,eGFP-NR2C1_17883,ZNF384_17442,eGFP-CEBPG_16059,ARID1B_20187,CBX3_6613,ASH1L_1467,MAFK_5312,MTA2_465,NCOA6_544,HDAC3_2432,IKZF1_8850,JUND_6694,HCFC1_1898,HMBOX1_6027,eGFP-NR4A1_2491,eGFP-NR4A1_8127,TEAD4_7110,MYBL2_1288,eGFP-ATF1_21661,XRCC5_2984,HDGF_7270,ZNF184_2521,eGFP-NR2C2_1774,NBN_11032	58	14	11
chr1	43540188	43542188	ZMYM3_2753,SMC3_6257,CTCF_29636,ZNF184_2521	4	1	1
chr1	43542188	43544188	eGFP-ZNF148_11287	1	0	0
chr1	43553016	43555016	MCM3_445	1	0	0
chr1	43555016	43557016	MEIS2_29888,eGFP-PBX2_25295,PKNOX1_32806	3	2	0
chr1	43598898	43600898	eGFP-TEAD2_4239,NCOR1_8980,CBFA2T3_38596,CBFA2T2_16996,SOX6_26619,MAFF_11817,KDM1A_21141,eGFP-KLF1_6172,C11orf30_38105,TRIM24_4704,TAL1_9267,ZNF316_55336,ARID1B_30013,MEIS2_25911,MAFK_10509,eGFP-NFE2_17780,eGFP-PBX2_14869,TEAD4_22314,eGFP-MAFG_36631	19	4	3
chr1	43600898	43602898	eGFP-CEBPB_2403,eGFP-CEBPB_51901,GABPB1_12474,eGFP-IRF1_675,eGFP-GABPA_14860,eGFP-CEBPG_38722,ATF3_5693,eGFP-IRF9_580,PKNOX1_3572,RFX1_11300	9	1	0
chr1	43603575	43605575	eGFP-USF2_6956,DACH1_5171,CBFA2T2_13183,RAD51_7447	4	0	2
chr1	43605575	43607575	eGFP-USF2_8116,RAD51_6234	2	0	1
chr1	43608301	43610301	ZNF24_865,L3MBTL2_25978,ARNT_9739,SKIL_16410,NFIC_10484,NR2F1_1798,EHMT2_10178,REST_12508,MTA3_14870,CTBP1_17273,TCF7L2_1448,CC2D1A_958,CC2D1A_7804,E4F1_16020,E4F1_21367,eGFP-CEBPB_1703,eGFP-CEBPB_24341,eGFP-CEBPB_35865,eGFP-CEBPB_43324,ATF7_36214,SP1_9936,eGFP-DIDO1_3426,RB1_9647,BCLAF1_883,BHLHE40_22097,ZNF143_18916,SMC3_8087,MAFF_12202,MBD2_6543,NUFIP1_1680,PRDM10_26613,CTCF_38905,ZEB2_11954,LEF1_6234,TRIM24_3237,DPF2_3612,eGFP-CEBPG_35008,ZBTB33_32828,ASH1L_3517,ATF3_24613,JUND_39296,NEUROD1_4316,FOXM1_7309,eGFP-ATF1_24564,XRCC5_7346,MIER1_3676,MIER1_3677,FOXK2_19737,ELF4_6081,CTCFL_5758	44	11	5
chr1	43610301	43612301	ZNF24_17044,eGFP-CEBPB_1703,eGFP-CEBPB_35865	2	0	0
chr1	43612301	43614301	ZNF24_17044,HNRNPLL_12801,eGFP-CEBPB_7991,BMI1_1659,RBM22_9137,MXI1_8308,RNF2_445,RNF2_747,ZBTB33_9495,MYNN_10372,NEUROD1_5832,RFX1_15891	11	0	3
chr1	43631256	43633256	RBFOX2_3390,RBFOX2_10251,C11orf30_9845,ZNF316_34482	3	0	0
chr1	43633256	43635256	RBM25_24411	1	0	0
chr1	43647101	43649101	RBM25_31132,ZMYM3_117,ZMYM3_14050	2	0	0
chr1	43649101	43651101	eGFP-ADNP_12520,LEF1_4607,RBM25_38829,ZMYM3_22533	4	1	0
chr1	43652720	43654720	MAFF_2996,eGFP-NFE2L1_811,ZNF316_7506,eGFP-NFE2_33471,eGFP-MAFG_25529,HNRNPK_4317	6	1	1
chr1	43654720	43656720	CBFA2T3_11100	1	0	1
chr1	43688388	43690388	REST_19604	1	0	0
chr1	43690388	43692388	NFIC_43125,MAX_3657,CTCF_18174,USF1_10115,RAD51_3388,CTCFL_4710	6	4	1
chr1	43692388	43694388	ARNT_4730,ARID2_6852,REST_30982,CTBP1_14329,ESRRA_925,ESRRA_3757,CC2D1A_13632,MAX_5950,MAX_9122,RB1_10472,ZNF143_15094,SMC3_25513,MAFF_10953,CTCF_52440,C11orf30_28361,ZNF384_18060,ZNF316_33353,MAFK_13018,E2F8_1435,JUND_12997,eGFP-ATF1_5474,XRCC5_3419,eGFP-MAFG_30533	21	8	2
chr1	43697439	43699439	eGFP-USF2_3965,NFIC_19334	2	1	0
chr1	43699439	43701439	CBFA2T3_7728,KDM1A_7018	2	0	2
chr1	43702729	43704729	ARID2_4525,NR2F1_23889,REST_27681,ZFP91_3524,ZNF143_8837,SMC3_21000,NR2F6_9884,CTCF_47596,IKZF1_5159	9	5	1
chr1	43704729	43706729	ZNF24_20605,ZFP91_3524,CTCF_1683	3	1	0
chr1	43731660	43733660	RBM25_8908,ZMYM3_15703	2	0	0
chr1	43733660	43735660	eGFP-CUX1_1604,ZFP36_20075,BCOR_10663,RBM25_12066,ZMYM3_28499	5	0	2
chr1	43735660	43737660	NR2F1_16227,CTBP1_7865,CTBP1_9142,JUNB_1772,EGR1_6211,ZEB2_14074,eGFP-ZFX_2680,eGFP-KLF1_7875,CREB3L1_1086,CREB3L1_9830,POLR2G_9174,NEUROD1_473,TEAD4_1283,TEAD4_2553,eGFP-NR2C2_12898	12	4	0
chr1	43737660	43739660	L3MBTL2_5741,eGFP-FOXJ2_11039	2	0	0
chr1	43739660	43741660	L3MBTL2_490,L3MBTL2_36864,EHMT2_3755,EHMT2_10572,CTBP1_18208,RBFOX2_9344,RBFOX2_24399,eGFP-ELF1_12124,eGFP-ZNF175_3913,eGFP-ZNF175_15214,E4F1_13619,E4F1_18061,MAX_24704,eGFP-CEBPB_28243,ATF7_17350,GABPB1_18644,GABPB1_26018,eGFP-ETV1_19541,eGFP-GABPA_25207,eGFP-GABPA_30372,ATF4_1942,ATF4_33202,eGFP-ZNF584_9352,eGFP-ZNF584_9907,eGFP-TAF7_3985,eGFP-HDAC8_2358,PRDM10_22962,MGA_25292,eGFP-ZBTB11_106,eGFP-CEBPG_17581,ATF3_30593,eGFP-ID3_2664,eGFP-ID3_2665,eGFP-FOXJ2_4535,RFX1_8864,RFX1_12145,ELF4_9093,eGFP-FOXJ2_11039	26	5	2
chr1	43750658	43752658	eGFP-VEZF1_15675,CBFA2T3_11828,eGFP-CEBPB_28056,CTCF_24007,eGFP-CEBPG_3586,eGFP-ZNF148_13870	6	1	1
chr1	43752658	43754658	eGFP-CEBPB_40327,eGFP-CEBPG_13896,eGFP-CEBPB_28056	2	0	0
chr1	43754658	43756658	MAX_7289,ZFP91_6111	2	1	0
chr1	43772886	43774886	CTCF_16374,ZNF316_28682	2	1	0
chr1	43774886	43776886	ESRRA_11564,NRF1_6434,CTCF_16374	3	3	0
chr1	43776886	43778886	MAX_21189,eGFP-NR2C1_5521,NRF1_6434	3	2	0
chr1	43778886	43780886	ZFP36_9425	1	0	1
chr1	43780886	43782886	BHLHE40_5339	1	1	0
chr1	43782886	43784886	EGR1_22983	1	1	0
chr1	43789804	43791804	JUN_942,CBFA2T3_2850,ZNF143_1888,ARID1B_13691,CBX3_12592,ATF3_22958,JUND_23729	7	1	1
chr1	43791804	43793804	BCOR_24585,KDM1A_9896,C11orf30_2933,CBX3_17597,ATF3_26561,CBX1_3982,eGFP-NFE2_16466,RBM25_36135,ZMYM3_31380	9	0	3
chr1	43793804	43795804	UBTF_2710,eGFP-TEAD2_2437,ZNF24_22296,L3MBTL2_33701,ZKSCAN1_5070,EHMT2_4542,MTA3_13742,RBFOX2_40060,BRD9_6151,ZNF282_4583,E4F1_14957,ZFP91_7811,SMARCC2_8409,eGFP-GABPA_19009,eGFP-CREB3_4574,BCOR_5558,RBBP5_4100,KDM1A_2425,ZNF592_22703,MGA_7290,MGA_26808,LEF1_8581,HDAC2_19551,eGFP-ZNF395_10869,DDX20_194,IKZF1_39931,eGFP-ID3_4456,POLR2B_8720,eGFP-MAFG_21510,ELF4_8816,GATAD2A_4309,BCOR_24585,KDM1A_9896,CBX3_17597,CBX1_3982,ZMYM3_31380	33	5	7
chr1	43795804	43797804	TAF1_10866,eGFP-VEZF1_36631,KLF16_3759,NFIC_10132,NR2F1_7242,ZKSCAN1_5071,EHMT2_629,REST_5901,CTBP1_29208,E2F6_7287,TBP_15607,GATA1_6621,NFATC3_3413,CBFA2T3_25339,JUNB_2063,E4F1_6221,MAX_32121,eGFP-CEBPB_43132,TARDBP_4795,ZFP36_9213,ATF7_25892,SMARCC2_8409,SP1_2936,SP1_2937,GABPB1_21384,CBFA2T2_7789,ZBTB7A_18229,SOX6_14004,SMAD1_2132,BHLHE40_2002,NRF1_14323,BCOR_15376,ZNF143_2058,SMC3_2103,MBD2_8079,NR2F6_5486,eGFP-TAF7_6637,RNF2_6707,MITF_477,EGR1_15723,EGR1_21369,PRDM10_12163,KDM1A_6459,eGFP-ZFX_20057,LEF1_8582,MYC_16414,C11orf30_33241,HDAC2_2430,TAL1_734,DPF2_11226,SMARCA4_3254,SMARCA4_25872,ARID1B_40760,ZBTB33_31400,MAFK_12930,GATA2_925,ATF3_36155,DDX20_195,CBX1_8145,CREM_12035,eGFP-NFE2_26162,JUND_39841,HCFC1_2249,MYNN_7002,SMARCE1_19883,EP300_18000,TBL1XR1_5149,HMBOX1_829,HMBOX1_6514,POLR2G_39706,NEUROD1_2668,PKNOX1_29427,TEAD4_6378,POLR2AphosphoS5_15523,FOXK2_6153,FOXK2_6769,FOSL1_4726,UBTF_2710,eGFP-TEAD2_2437,ZNF24_22296,L3MBTL2_33701,ZKSCAN1_5070,EHMT2_4542,MTA3_13742,RBFOX2_40060,BRD9_6151,ZNF282_4583,E4F1_14957,ZFP91_7811,eGFP-GABPA_19009,eGFP-CREB3_4574,BCOR_5558,RBBP5_4100,KDM1A_2425,ZNF592_22703,MGA_7290,MGA_26808,LEF1_8581,HDAC2_19551,eGFP-ZNF395_10869,DDX20_194,IKZF1_39931,eGFP-ID3_4456,POLR2B_8720,eGFP-MAFG_21510,ELF4_8816,GATAD2A_4309	93	23	21
chr1	43814682	43816682	ZNF24_22239,ZFP91_7798,EGR1_11431,ZNF316_5582,ZBTB33_28336,CREM_10079,ZMYM3_4614	7	1	0
chr1	43816682	43818682	LEF1_744,PKNOX1_3039,ZMYM3_4614,ZNF24_22239,ZFP91_7798	5	2	0
chr1	43818682	43820682	CBFA2T2_830,LEF1_745,ZNF316_24377,LEF1_744	3	1	1
chr1	43823294	43825294	SIN3B_5356,UBTF_2436,UBTF_4366,ZNF24_3186,ZNF24_12324,ZNF24_12325,L3MBTL2_7656,ARNT_2745,ARNT_5198,SKIL_3196,SKIL_11645,TAF1_9404,eGFP-VEZF1_25625,eGFP-VEZF1_36880,KLF16_6188,KLF16_12555,HNRNPLL_7673,HNRNPLL_7741,PML_3039,NR2F1_21076,EHMT2_1052,PHF8_6531,PHF8_10155,REST_15165,REST_33693,CTBP1_20953,CTBP1_25902,PHF20_2300,PHF20_7255,CHAMP1_641,CHAMP1_1939,RBFOX2_43496,RBFOX2_51964,BRD9_7983,MLLT1_1867,TBP_18081,eGFP-TFDP1_2010,eGFP-TFDP1_6634,eGFP-TFDP1_14471,ZNF282_223,ZNF282_4058,CC2D1A_3817,CC2D1A_18233,E4F1_5978,E4F1_11817,MAX_962,MAX_43397,SMARCC2_8317,RBM22_7925,SP1_11837,GABPB1_5498,GABPB1_27791,eGFP-ETV1_2085,eGFP-ETV1_9629,eGFP-KLF13_2458,SMAD1_2393,eGFP-GTF2E2_8480,RB1_4509,MTA1_4378,SMAD5_9407,SMAD5_12233,MXI1_6753,eGFP-GABPA_26035,eGFP-GABPA_31177,BHLHE40_8059,SIN3A_1344,SIN3A_4640,NRF1_13126,NRF1_19362,BCOR_22268,ZNF143_6136,MBD2_9270,NR2F6_7983,eGFP-TAF7_4986,EGR1_20447,GATAD2B_7154,PRDM10_18022,PRDM10_21913,CTCF_42939,NFYB_8275,ZEB2_9181,ZNF407_2485,eGFP-ZFX_2128,eGFP-ZFX_20830,MNT_2494,MNT_12167,MYC_7536,MYC_12896,C11orf30_31820,eGFP-ZBTB11_7652,eGFP-ZBTB11_19679,HDAC2_1089,HDAC2_9247,eGFP-ZNF395_19964,HNRNPL_2027,TAL1_4917,SMARCA4_20726,ARID1B_6272,CBX3_152,CBX3_9111,ASH1L_3010,CREB3L1_7151,DDX20_7239,NFRKB_10774,NFRKB_10775,CBX1_1835,CREM_15470,E2F8_587,IKZF1_40012,eGFP-ID3_13764,eGFP-ID3_13765,MYNN_4405,POLR2B_12671,SMARCE1_849,SMARCE1_3501,SMARCE1_11102,GMEB1_12287,GMEB1_17431,EP300_13086,NFYA_3239,HMBOX1_17189,eGFP-NR4A1_1042,eGFP-NR4A1_4449,POLR2A_1334,POLR2A_13852,POLR2A_17456,TCF7_3883,POLR2G_54574,NEUROD1_9052,SAP30_4028,SAP30_8350,MYBL2_3336,BRD4_1168,FOXM1_13276,POLR2AphosphoS5_7828,POLR2AphosphoS5_14733,eGFP-ATF1_21637,eGFP-ATF1_30621,ZHX1_2618,eGFP-POLR2H_16023,eGFP-POLR2H_19092,XRCC5_61,XRCC5_62,MIER1_222,RBM25_45893,ELF4_1711,ELF4_9689,eGFP-NR2C2_14363,eGFP-NR2C2_19342,NBN_9947,ARHGAP35_2151	103	19	23
chr1	43825294	43827294	RBFOX2_2125,RBFOX2_5117,RBFOX2_28981,CBFA2T3_28990,MAX_25136,CBFA2T2_4700,EGR1_12939,ZNF592_5741,IKZF1_19152,RFX1_11468,eGFP-TFDP1_2010,PRDM10_21913,SMARCE1_849	11	2	3
chr1	43827294	43829294	NR2F1_17288,RBFOX2_13868,RBFOX2_25865,eGFP-CEBPB_47042,NR2F6_5851,ZBTB33_27627,POLR2AphosphoS2_2366,POLR2AphosphoS2_6685,POLR2B_10502,NR2F2_6318,POLR2A_4659,POLR2G_5811,POLR2G_21478,POLR2AphosphoS5_16861	11	2	4
chr1	43829294	43831294	POLR2B_2715,POLR2A_10829,NR2F1_17288,RBFOX2_13868,NR2F6_5851,POLR2AphosphoS2_2366,POLR2AphosphoS2_6685,POLR2B_10502,NR2F2_6318,POLR2AphosphoS5_16861	8	2	4
chr1	43831294	43833294	UBTF_6230,L3MBTL2_33584,PML_5385,NFIC_33736,NR2F1_1274,ZKSCAN1_82,NCOR1_18649,MTA3_2948,MTA3_16354,RBFOX2_37921,RBFOX2_46546,RBFOX2_48606,E2F6_14772,NCOA1_2253,GATA1_8341,ZNF282_934,ZNF282_4102,SAFB_3273,eGFP-ZNF175_1576,eGFP-ZNF175_2889,CBFA2T3_45557,MAX_47306,SMARCC2_4436,RBM22_6650,DACH1_4133,GABPB1_9001,CBFA2T2_26463,U2AF1_2722,SOX6_13920,FIP1L1_1085,FIP1L1_4476,eGFP-KLF13_3109,eGFP-GTF2E2_10228,RB1_6894,MXI1_6068,HES1_271,BHLHE40_882,BHLHE40_2728,SIN3A_7868,RBBP5_3402,MBD2_5530,MITF_639,EGR1_18071,AGO1_3372,CTCF_93,KDM1A_2507,KDM1A_19307,eGFP-ZFX_8511,ZNF592_18183,MNT_15217,MNT_15987,MGA_21059,TRIM24_610,TRIM24_12313,HNRNPL_5681,TAL1_19145,DPF2_7998,SMARCA4_18489,ARID1B_43474,CBX3_12968,GATA2_2580,NFRKB_6157,MTA2_10135,IKZF1_21715,IKZF1_37943,TCF12_7284,SMARCE1_13341,GMEB1_18022,EP300_13889,TBL1XR1_6957,eGFP-NR4A1_11114,POLR2A_8296,POLR2G_28141,POLR2G_30859,TEAD4_26382,SAP30_1405,SAP30_4893,POLR2AphosphoS5_19135,eGFP-ATF1_10218,ZNF184_4089	67	12	18
chr1	43833294	43835294	SIN3B_5242,UBTF_6899,ZNF24_4922,ZNF24_21187,L3MBTL2_45286,SKIL_16584,TAF1_16266,eGFP-VEZF1_30291,eGFP-VEZF1_40156,NR2F1_12558,NCOR1_2184,RBM34_160,PHF8_8145,PHF8_12589,REST_19301,MTA3_17595,CTBP1_15740,CTBP1_31290,PHF20_3094,PHF20_8203,CHAMP1_401,eGFP-ELF1_14513,eGFP-ELF1_18448,E2F6_2927,E2F6_17230,BRD9_6524,BRD9_6525,NCOA1_4307,TBP_12910,eGFP-TFDP1_13852,eGFP-TFDP1_16823,ZNF282_5918,ZNF282_8086,eGFP-ZNF175_3445,ESRRA_12009,E4F1_1759,CBX5_2800,NONO_3649,MAX_34513,MAX_49407,TARDBP_7240,ZFP91_5419,ATF7_33345,SMARCC2_1061,SMARCC2_2195,SP1_4489,GABPB1_21490,GTF2F1_1377,SOX6_18343,FIP1L1_6530,eGFP-KLF13_2931,eGFP-GTF2E2_2323,RB1_1252,RB1_16344,SMAD5_11834,SMAD5_13134,eGFP-GABPA_23205,eGFP-GABPA_25972,BHLHE40_9471,BHLHE40_16898,SIN3A_6421,NRF1_21435,AFF1_4096,AFF1_7233,BCOR_23801,ZNF143_2425,SMC3_8817,RNF2_7823,GATAD2B_6263,PRDM10_25792,CTCF_31416,NFYB_3870,ZEB2_6712,KDM1A_14983,RLF_315,RLF_3709,eGFP-ZFX_25765,ZNF592_13765,ZNF592_27601,MNT_15221,eGFP-KLF1_7283,MGA_9903,MGA_32286,LEF1_1070,MYC_23978,eGFP-ZBTB11_15039,HDAC2_16012,eGFP-ZNF395_14611,ZNF384_2418,eGFP-ZNF639_16694,eGFP-ZNF639_23135,TRIM24_15880,HNRNPL_5344,ZNF316_46830,DPF2_4343,ARID1B_14626,CBX1_5793,CREM_25117,E2F8_3725,E2F8_4866,IKZF1_23692,JUND_3576,JUND_18948,HCFC1_1326,eGFP-ID3_17185,eGFP-ID3_17186,ZC3H11A_585,POLR2B_8642,POLR2B_8767,SMARCE1_16123,GMEB1_20174,CDC5L_207,CDC5L_1822,EP300_35,EP300_4660,eGFP-NR4A1_2660,eGFP-NR4A1_12704,POLR2A_14198,POLR2A_17680,POLR2G_48429,POLR2G_54228,PKNOX1_9199,POLR2AphosphoS5_20575,eGFP-ATF1_5929,eGFP-ATF1_33243,PHF21A_3537,TRIM28_6392,eGFP-POLR2H_821,eGFP-POLR2H_17625,eGFP-ZNF148_21420,XRCC5_3840,HDGF_7472,HNRNPK_9609,FOXK2_16011,ELF4_4813,ELF4_6955,eGFP-NR2C2_10323,eGFP-NR2C2_22627,NBN_8927,UBTF_6230,PML_5385,NR2F1_1274,MTA3_2948,RBFOX2_37921,RBFOX2_46546,RBFOX2_48606,NCOA1_2253,ZNF282_934,eGFP-ZNF175_1576,eGFP-ZNF175_2889,CBFA2T3_45557,SMARCC2_4436,GABPB1_9001,SOX6_13920,FIP1L1_1085,eGFP-GTF2E2_10228,HES1_271,BHLHE40_882,SIN3A_7868,RBBP5_3402,KDM1A_2507,KDM1A_19307,eGFP-ZFX_8511,MGA_21059,TRIM24_610,TRIM24_12313,TAL1_19145,ARID1B_43474,CBX3_12968,NFRKB_6157,IKZF1_37943,POLR2A_8296,POLR2G_28141,POLR2G_30859,SAP30_1405	114	18	29
chr1	43835294	43837294	MEIS2_16477,eGFP-PBX2_6562,PKNOX1_6977	3	2	0
chr1	43838561	43840561	EHMT2_2548,KDM1A_14486,ZNF592_7006,C11orf30_35939,ZNF316_36751,SMARCA4_10299,ARID1B_14155,ATF3_28573,eGFP-NFE2_27713,IKZF1_24776,JUND_31482,PHF21A_3430,eGFP-MAFG_20111,FOSL1_2146	14	0	1
chr1	43840561	43842561	CBFA2T3_4939,RBM25_28942,ZMYM3_17523	3	0	1
chr1	43853092	43855092	ZNF24_8577,PHF8_11368,PHF8_13586,RBFOX2_40599,RBFOX2_53524,MLLT1_6743,MAX_10974,GABPB1_29619,ZBTB7A_268,ZBTB7A_950,eGFP-ZNF644_177,eGFP-ZNF644_876,E2F1_4837,eGFP-GABPA_2900,eGFP-GABPA_30815,eGFP-GABPA_33000,AFF1_10143,ATF2_20687,C11orf30_32785,eGFP-ZNF395_2741,TRIM24_3173,TAL1_2289,ZNF316_45306,SMARCA4_13498,ARID1B_27949,IKZF1_39482,SMARCE1_13737,GMEB1_18483,PKNOX1_2007,BRD4_5172,eGFP-MAFG_22649,eGFP-NR2C2_34164,eGFP-NR2C2_36202	26	5	3
chr1	43855092	43857092	UBTF_274,UBTF_1819,L3MBTL2_32853,ARNT_1901,ARNT_7173,SKIL_4749,TAF1_9727,eGFP-VEZF1_6909,eGFP-VEZF1_28174,PML_5542,PML_12038,NFIC_31943,NR2F1_23275,NR2F1_31828,ZKSCAN1_2497,NCOR1_15692,REST_16396,MTA3_15266,PHF20_343,PHF20_11932,eGFP-ELF1_14524,eGFP-ELF1_19417,TBP_16724,GATA1_2688,eGFP-TFDP1_8333,eGFP-TFDP1_9784,ZNF282_8317,ZNF282_8397,CBFA2T3_11794,CC2D1A_1665,CC2D1A_2495,E4F1_24804,NONO_4371,MAX_4075,MAX_31575,ZNF318_6741,MCM7_715,ZFP36_11819,ATF7_29305,SREBF1_786,DACH1_3501,SP1_6623,eGFP-DIDO1_4008,eGFP-DIDO1_4009,eGFP-ETV1_15730,GTF2F1_1970,ZBTB7A_3329,SOX6_1958,SOX6_10820,FIP1L1_8105,ZBED1_2272,eGFP-ZNF644_4290,SMAD1_1216,SMAD1_2943,eGFP-GTF2E2_11047,eGFP-GTF2E2_11048,eGFP-GTF2E2_11887,RB1_9159,MTA1_4977,SMAD5_7839,SMAD5_12952,eGFP-HINFP_3063,eGFP-HINFP_3064,MXI1_3484,SIN3A_9863,NRF1_5950,NRF1_22053,AFF1_10143,BCOR_18609,RBBP5_8133,RBBP5_12888,RBBP5_14419,MAFF_7338,ATF4_35654,MBD2_10063,PHB2_1353,NR2F6_15618,eGFP-TAF7_8885,RNF2_1523,RNF2_3652,ELK1_3499,ATF2_577,EGR1_24950,PRDM10_8233,CTCF_3790,NFYB_4723,ZEB2_13208,eGFP-ZFX_25633,MNT_10503,MNT_14579,eGFP-KLF1_7548,LEF1_2820,MYC_22469,C11orf30_45990,eGFP-ZBTB11_21986,eGFP-ZBTB11_23925,HDAC2_21070,eGFP-ZNF395_9036,PCBP1_3785,DEAF1_2627,eGFP-NR2C1_22644,ZNF316_56700,eGFP-CEBPG_16085,MAFK_12844,CREB3L1_2207,CREB3L1_13533,DDX20_7761,NFRKB_15601,CBX1_6324,CREM_28391,E2F8_8498,MTA2_4684,HCFC1_9618,MYNN_1360,eGFP-FOXJ2_3317,CEBPZ_564,POLR2B_17714,GMEB1_10130,CDC5L_2312,EP300_4746,NR2F2_15123,NFYA_1997,eGFP-PBX2_27541,POLR2A_11945,POLR2A_23601,POLR2G_55727,NEUROD1_625,NEUROD1_4323,PKNOX1_40068,SAP30_2327,SAP30_7183,FOXM1_2795,FOXM1_2796,POLR2AphosphoS5_11815,POLR2AphosphoS5_21233,eGFP-ATF1_35871,eGFP-ATF1_41662,eGFP-POLR2H_8443,eGFP-POLR2H_19158,eGFP-MAFG_31229,ZNF184_3927,FOXK2_12658,RBM25_38764,ELF4_17185,ARHGAP35_516,ZNF24_8577,PHF8_11368,PHF8_13586,RBFOX2_40599,RBFOX2_53524,MLLT1_6743,GABPB1_29619,ZBTB7A_268,ZBTB7A_950,eGFP-ZNF644_177,eGFP-ZNF644_876,E2F1_4837,eGFP-GABPA_2900,eGFP-GABPA_30815,eGFP-GABPA_33000,eGFP-ZNF395_2741,TRIM24_3173,TAL1_2289,SMARCA4_13498,ARID1B_27949,IKZF1_39482,SMARCE1_13737,GMEB1_18483,BRD4_5172,eGFP-NR2C2_34164,eGFP-NR2C2_36202	128	26	25
chr1	43866723	43868723	eGFP-VEZF1_10179,KLF16_14338,PML_9926,NFIC_6579,NFIC_38009,NR2F1_30275,NCOR1_21825,STAT5A_4382,GATA1_7856,CBFA2T3_46843,CC2D1A_13000,TARDBP_3986,DACH1_4820,eGFP-DIDO1_497,eGFP-ETV1_690,CBFA2T2_28267,SOX6_21814,HES1_4380,AFF1_3101,PHB2_3410,NR2F6_15483,GATAD2B_3647,ZEB2_8084,KDM1A_24528,ZBTB2_2237,HDAC2_9376,eGFP-NR2C1_118,eGFP-NR2C1_3440,TRIM24_18236,TAL1_19638,ZNF316_39273,SMARCA4_14595,ARID1B_42465,MEIS2_30258,MTA2_11543,IKZF1_2888,IKZF1_35380,TCF12_9118,eGFP-ID3_18803,EP300_13218,TBL1XR1_8517,NR2F2_15642,eGFP-PBX2_12927,TEAD4_28150,FOXM1_9038,POLR2AphosphoS5_14858,eGFP-ZNF148_5389	44	6	10
chr1	43868723	43870723	eGFP-VEZF1_18372,eGFP-CEBPB_2901,eGFP-CEBPB_44818,ATF4_35537,eGFP-ZBTB11_13421,eGFP-CEBPG_1631,eGFP-CEBPG_37038,ATF3_1581,ATF3_35028,eGFP-ZNF83_2358,eGFP-IRF9_4762,eGFP-ATF1_24649,eGFP-NR2C2_3860	10	1	0
chr1	43870723	43872723	SIN3B_567,SIN3B_948,NFXL1_2732,L3MBTL2_22176,L3MBTL2_40775,ARNT_4597,KLF16_13027,PML_10765,NFIC_45418,NR2F1_29025,NCOR1_1519,NCOR1_21261,MTA3_7225,CTBP1_16133,CTBP1_27828,STAT5A_5363,NCOA1_5536,RUNX1_1589,GATA1_9822,ZNF282_6823,CBFA2T3_8622,CBFA2T3_45469,CC2D1A_4952,eGFP-ADNP_20150,ZFP36_1776,ATF7_26657,SMARCC2_5169,CBFA2T2_26223,SOX6_24738,SMAD1_2762,MTA1_689,MTA1_4350,eGFP-ZBTB40_4070,HES1_7821,BHLHE40_15167,eGFP-ZNF589_2895,eGFP-ZNF589_10572,BCOR_27467,MAFF_18581,eGFP-ZNF584_6987,NR2F6_13839,RNF2_5790,MITF_6293,NCOA2_1375,KDM1A_1852,KDM1A_2238,KDM1A_14206,MYC_16844,C11orf30_46518,HDAC2_1876,HDAC2_18139,eGFP-ZNF395_8617,eGFP-NR2C1_13380,ZNF384_16553,TRIM24_1141,TRIM24_16813,TAL1_18870,ZNF316_61067,SMARCA4_25628,ARID1B_7939,ARID1B_43518,MAFK_15785,E2F8_1604,MTA2_10978,eGFP-ZNF83_2358,eGFP-NFE2_16257,HDAC3_3611,TCF12_8491,JUND_25728,MYNN_2853,eGFP-FOXJ2_8686,SMARCE1_20049,EP300_20475,TBL1XR1_13491,NR2F2_12944,HMBOX1_21099,HMBOX1_23524,eGFP-NR4A1_8352,TEAD4_27099,FOXM1_8401,eGFP-PYGO2_1656,POLR2AphosphoS5_8210,eGFP-ATF1_7691,eGFP-MAFG_39931,eGFP-VEZF1_18372,eGFP-ZBTB11_13421,eGFP-ATF1_24649,eGFP-NR2C2_3860	74	12	16
chr1	43875628	43877628	KDM1A_3296,MGA_6899,POLR2G_10457	3	1	1
chr1	43877628	43879628	BCOR_10027,ZMYM3_13833	2	0	1
chr1	43879628	43881628	eGFP-VEZF1_52,eGFP-VEZF1_6182,JUN_3349,ARID2_6893,KLF16_819,NR2F1_21810,REST_30869,CTBP1_32690,CBFA2T3_9710,CC2D1A_15526,DACH1_4643,ZBTB7A_11480,SMC3_24068,NR2F6_8990,CTCF_51766,ZEB2_13135,KDM1A_20910,eGFP-ZFX_3140,eGFP-ZFX_3141,THRAP3_561,HDAC2_11366,eGFP-NR2C1_14676,ARID1B_30837,MEIS2_18577,ATF3_21336,JUND_31619,eGFP-MEF2D_9813,eGFP-ID3_184,NR2F2_3397,HMBOX1_11458,eGFP-PBX2_8742,MEF2A_369	30	9	5
chr1	43907797	43909797	POLR2G_12527	1	0	0
chr1	43909797	43911797	IKZF1_16793	1	0	0
chr1	43918038	43920038	eGFP-VEZF1_17197,NR2F1_10230,NR2F1_10231,NCOR1_16181,STAT5A_4343,RBFOX2_16822,RBFOX2_19808,E2F6_11158,CBFA2T3_42582,E4F1_10264,MAX_19025,RBM22_6556,CBFA2T2_23890,AGO1_7564,eGFP-ZFX_15113,eGFP-ZFX_15114,MGA_3507,eGFP-NR2C1_10777,ZBTB33_14074,POLR2AphosphoS2_5035,GATA2_1136,NR2F2_9898,POLR2G_37944,POLR2G_40581,POLR2AphosphoS5_6807,eGFP-NR2C2_14250,eGFP-NR2C2_21825	22	3	5
chr1	43920038	43922038	eGFP-CEBPB_8815,AGO1_4417,NFYB_3392,ZBTB33_14075,USF1_9600,RAD51_6858,RBFOX2_16822,eGFP-ZFX_15114,MGA_3507,ZBTB33_14074,POLR2AphosphoS2_5035	10	2	2
chr1	43922038	43924038	eGFP-MAFG_15832,eGFP-CEBPB_8815	2	0	0
chr1	43924038	43926038	C11orf30_23840,ZNF316_32065,eGFP-MAFG_15832	3	0	0
chr1	43926038	43928038	eGFP-CEBPB_11392,eGFP-IRF1_2977,eGFP-IRF1_6340,ATF2_24066,eGFP-CEBPG_22263,ATF3_19771,eGFP-FOXJ2_13636	6	0	0
chr1	43928038	43930038	NFIC_14149	1	1	0
chr1	43941059	43943059	NR2F1_11376,CTBP1_2950,CTBP1_29934,ZNF318_3146,eGFP-CEBPB_22864,ATF7_34064,ATF2_32080,ZEB2_13371,ATF3_40834,CREM_6806,IKZF1_38501,eGFP-ATF1_26129,ZNF184_1064	12	2	0
chr1	43943059	43945059	NCOR1_10621,eGFP-NFE2_18687,ZNF184_1064	3	0	0
chr1	43945059	43947059	NFIC_15958,NR2F1_23977,NCOR1_10621,CBFA2T3_37967,CBFA2T2_20355,SOX6_7724,KDM1A_21419,TAL1_15148,ARID1B_27271,TEAD4_13883	10	3	3
chr1	43947059	43949059	IRF2_2254,eGFP-IRF1_6273,eGFP-IRF1_9085,ZNF316_13826	3	1	0
chr1	43949059	43951059	eGFP-CEBPB_569,eGFP-CEBPB_5728	1	0	0
chr1	43982475	43984475	ZNF184_3533	1	0	0
chr1	43984475	43986475	ZKSCAN1_4465,ATF4_32823,ATF3_28521,JUND_1454	4	2	0
chr1	43987427	43989427	eGFP-USF2_15188,eGFP-TEAD2_1452,ZNF24_18391,NFXL1_1035,L3MBTL2_37131,L3MBTL2_38388,ARNT_11657,SKIL_7330,SKIL_16605,TAF1_11128,eGFP-VEZF1_37741,JUN_6868,ARID2_3374,KLF16_15896,HNRNPLL_4280,HNRNPLL_10254,PML_17486,NFIC_46221,NCOA4_1204,NR2F1_31020,ZKSCAN1_10465,EHMT2_8449,EHMT2_9536,ETV6_2945,NCOR1_24089,REST_16893,MTA3_3752,MTA3_19153,CTBP1_33301,CTBP1_33879,STAT5A_9483,PHF20_10520,E2F6_5647,BRD9_11593,MLLT1_2556,MLLT1_7813,NCOA1_8766,RUNX1_380,GATA1_10859,eGFP-TFDP1_17027,NFATC3_3842,ZNF282_8269,eGFP-CUX1_6274,eGFP-ZNF175_17944,ESRRA_3362,ESRRA_20295,CBFA2T3_48654,JUNB_1726,CC2D1A_18439,E4F1_21389,CBX5_2474,MAX_45260,ZNF318_7239,eGFP-CEBPB_44163,eGFP-CEBPB_47406,TARDBP_7838,MCM7_1182,BMI1_306,ATF7_19596,ATF7_35452,SMARCC2_5558,SMARCC2_12377,DACH1_14610,eGFP-DIDO1_2071,eGFP-DIDO1_3854,IRF2_2237,GABPB1_16142,CBFA2T2_29815,ZBTB7A_271,ZBTB7A_4489,SOX6_27287,ZBED1_5089,eGFP-ZNF644_12265,SMAD1_7191,RB1_19671,MTA1_9835,eGFP-ZBTB40_2670,eGFP-ZBTB40_12921,MXI1_7711,HES1_8118,eGFP-GABPA_5686,eGFP-ZNF589_3445,eGFP-ZNF589_20367,NRF1_8210,NRF1_14111,eGFP-CREB3_8584,AFF1_13927,BCOR_32534,eGFP-BACH1_10595,eGFP-BACH1_10958,RBBP5_4335,RBBP5_9200,ATF4_28540,MBD2_10629,eGFP-ZNF584_10168,eGFP-ZNF584_14112,PHB2_4609,NR2F6_15396,RNF2_9293,NUFIP1_2093,MITF_5818,ATF2_27705,EGR1_20570,FOXA1_47,PRDM10_21142,NCOA2_2235,CTCF_269,ZEB2_16207,ZEB2_16932,KDM1A_28290,RLF_6932,MNT_13958,eGFP-KLF1_1614,MGA_11350,MGA_21212,PTBP1_4350,ZBTB2_10489,LEF1_13908,MYC_27782,C11orf30_20582,ZSCAN29_2970,eGFP-ZNF512_15937,eGFP-ZBTB11_22659,HDAC2_12208,HDAC2_23526,eGFP-ZNF395_21459,eGFP-NR2C1_20505,eGFP-ZNF639_25205,TRIM24_23903,ZBTB5_1791,TAL1_22294,DPF2_14789,SMARCA4_29880,ARID1B_47194,MEIS2_31822,ZBTB33_15173,CBX3_15008,RBM39_2395,ASH1L_1951,MAFK_8915,CREB3L1_5014,CREB3L1_12019,GATA2_4440,ATF3_39577,ATF3_40044,DDX20_7276,NFRKB_4049,CREM_33705,E2F8_8509,MTA2_13633,eGFP-ZNF83_9526,NCOA6_255,NCOA6_1805,eGFP-NFE2_30889,HDAC3_6093,IKZF1_2622,IKZF1_39270,TCF12_10718,SNIP1_724,USF1_2316,JUND_30262,JUND_39912,eGFP-MEF2D_11707,HCFC1_7213,eGFP-ID3_18454,MYNN_10997,RCOR1_4829,eGFP-FOXJ2_6317,eGFP-FOXJ2_13254,ZC3H11A_1490,SMARCE1_13843,SMARCE1_23366,GMEB1_22318,CDC5L_2648,EP300_23141,TBL1XR1_14307,NR2F2_16580,HMBOX1_19557,eGFP-NR4A1_14740,eGFP-PBX2_24792,POLR2A_18339,TCF7_4637,eGFP-IRF9_6419,NEUROD1_9981,PKNOX1_17326,PKNOX1_34014,TEAD4_30263,FOXM1_13152,eGFP-PYGO2_4356,POLR2AphosphoS5_25190,eGFP-ATF1_31892,eGFP-ATF1_40857,PHF21A_4099,TRIM28_76,TRIM28_9995,eGFP-ZNF148_22603,XRCC5_9039,RAD51_7261,HDGF_5541,eGFP-RELA_5217,MIER1_4159,ZNF184_3834,FOXK2_16192,FOSL1_2759,ARID3A_9303,eGFP-NR2C2_25306,eGFP-NR2C2_28766,NBN_13700,NBN_13701,CCAR2_6,CCAR2_450,E2F7_1928,GATAD2A_10168,ARHGAP35_1872,DNMT1_889	181	34	31
chr1	43989427	43991427	eGFP-USF2_4299,L3MBTL2_28239,NFIC_45762,NR2F1_10933,CBFA2T3_20252,MAX_16597,ATF7_18853,CBFA2T2_9349,SMAD1_2081,NRF1_3508,NRF1_21400,PRDM10_19612,ZNF407_1045,ZNF407_2648,MGA_17244,ARID1B_12664,MEIS2_19045,USF1_8710,JUND_11615,eGFP-PBX2_13501,PKNOX1_24477,eGFP-ATF1_22577,RAD51_6366,FOXK2_3580,FOXA1_47,eGFP-ZNF512_15937,eGFP-NR2C2_25306	25	10	3
chr1	43991427	43993427	MAX_11412	1	1	0
chr1	43993427	43995427	eGFP-USF2_14257,L3MBTL2_13749,ARID2_4012,REST_30716,BRD9_3312,CC2D1A_10890,MAX_26588,BMI1_350,SUZ12_84,CBFA2T2_2402,SMAD1_3440,RB1_13545,ZNF143_19402,SMC3_24160,MITF_1420,CTCF_53097,ZNF384_859,DDX20_184,USF1_7522,JUND_3161,XRCC5_7948,RAD51_8120,HDGF_3321,RFX1_3784,FOXK2_9894,CTCFL_1806	26	6	7
chr1	43995427	43997427	L3MBTL2_29389,eGFP-VEZF1_6275,eGFP-VEZF1_17462,CTBP1_5477,CTBP1_5852,E2F6_11693,E2F6_14308,MAX_34140,MCM7_415,DACH1_14508,ZBTB7A_8097,eGFP-ZNF644_3091,RB1_11964,BHLHE40_18459,ZBTB2_7108,eGFP-ZNF512_10149,eGFP-ZNF740_1496,eGFP-ZNF740_2246,GMEB1_49,GMEB1_12102,POLR2G_21563,HNRNPK_2599	17	4	2
chr1	43997427	43999427	L3MBTL2_29389,CTBP1_5477,MAX_34140,RB1_11964,BHLHE40_18459,eGFP-ZNF512_10149	6	2	1
chr1	43999427	44001427	ZFP36_8458,MEIS2_23057,eGFP-PBX2_21726,PKNOX1_29932	4	2	1
chr1	44002781	44004781	ZKSCAN1_10644,ZKSCAN1_10808,ZNF316_10787,eGFP-MAFG_11944	3	1	0
chr1	44004781	44006781	eGFP-CEBPB_34828,ZBTB7A_6386,eGFP-CEBPG_6685	3	1	0
chr1	44006781	44008781	CBFA2T3_24280,CBFA2T2_2658,BHLHE40_4287,USF1_1817	4	2	2
chr1	44010879	44012879	MAX_9168,NFYB_3235,MYNN_8807,eGFP-ZNF148_16671,RFX1_15466	5	1	0
chr1	44012879	44014879	NR2F1_5121,eGFP-CEBPB_1671,eGFP-CEBPB_42287,eGFP-CEBPG_15219,IKZF1_19281	4	1	0
chr1	44014879	44016879	UBTF_628,UBTF_3605,REST_28206,SP1_2255,GABPB1_664,GABPB1_3451,ZBTB7A_1089,ZBTB7A_7943,RB1_3951,BCOR_27997,KDM1A_22189,HDAC2_11638,ZNF316_3,ZNF316_3024,GMEB1_5678,POLR2G_20226,eGFP-MAFG_13275,RBM25_45315,ZMYM3_29611,SMARCA5_31,SMARCA5_9838,ARHGAP35_221	18	3	5
chr1	44016879	44018879	eGFP-NFE2_24165,RBM25_30986,ZMYM3_22936,ZNF316_3,SMARCA5_31	5	0	1
chr1	44044846	44046846	L3MBTL2_40245,E2F6_7391,MAX_44742,BHLHE40_11441,MGA_25545,MYC_17199,MEIS2_23090,ZBTB33_36572,eGFP-PBX2_22929,PKNOX1_27908	10	5	0
chr1	44046846	44048846	JUN_4809,CBFA2T3_234,CBFA2T3_4162,MAX_15978,RBBP5_1701,ATF3_34154,TCF12_3630,JUND_34486,HMBOX1_22138	8	2	1
chr1	44048846	44050846	MAFF_16456,C11orf30_39890,ZNF316_55052,MAFK_17441,eGFP-MAFG_36298	5	2	0
chr1	44050846	44052846	ZKSCAN1_5026	1	1	0
chr1	44065444	44067444	eGFP-CEBPB_22302,PRDM10_19101	2	0	0
chr1	44067444	44069444	eGFP-CEBPB_22302	1	0	0
chr1	44069444	44071444	NFIC_20235,NR2F1_27507,ESRRA_138,ESRRA_19001,E4F1_830,NR2F6_11125,eGFP-NR2C1_15615,NR2F2_13145	7	4	0
chr1	44078955	44080955	E2F6_8755,MAX_31536	2	1	0
chr1	44080955	44082955	ZFP36_2492,ZFP36_5175	1	0	1
chr1	44084437	44086437	eGFP-USF2_9731,MAX_13836,USF1_5191,RAD51_2934	4	2	1
chr1	44086437	44088437	NRF1_24457,EGR1_8941,eGFP-KLF1_6906	3	2	0
chr1	44088437	44090437	eGFP-CEBPB_16380,ZFP36_19368,ATF4_15992	3	1	1
chr1	44096604	44098604	EHMT2_8897,REST_30269,ATF4_6203,ATF3_5475,MIER1_3826,MIER1_3827	5	1	1
chr1	44098604	44100604	PKNOX1_9221	1	1	0
chr1	44100604	44102604	EHMT2_2353,REST_13280,PKNOX1_9221	3	1	0
chr1	44102604	44104604	ZNF316_25524,eGFP-MAFG_11123	2	0	0
chr1	44112657	44114657	eGFP-CEBPB_29580,DACH1_6337,eGFP-CEBPG_2326	3	0	0
chr1	44114657	44116657	eGFP-USF2_10678,FLAG-PBX2_FLAG_2946,ZNF24_1291,ZNF24_15929,NFXL1_955,ARNT_4327,SKIL_12775,TAF1_16589,eGFP-VEZF1_31735,ZZZ3_287,ZZZ3_1331,HNRNPLL_8076,HNRNPLL_12417,PML_1160,PML_3407,PML_12712,NFIC_40351,NCOA4_876,NR2F1_15793,NR2F1_15794,NCOR1_13370,PHF8_12349,PHF8_13594,MTA3_11771,CTBP1_1038,CTBP1_17752,CTBP1_27092,PHF20_6440,PHF20_9977,RBFOX2_50772,NCOA1_951,NCOA1_952,TBP_6235,TBP_18002,ZNF282_4229,eGFP-ZNF175_11674,ESRRA_21181,CC2D1A_8459,E4F1_21203,NONO_3910,NONO_3911,eGFP-ADNP_6638,MAX_24967,ZNF318_3066,eGFP-CEBPB_47613,TARDBP_3638,ZFP36_1739,ZFP91_8061,ATF7_11882,ATF7_26262,RBM22_6962,SREBF1_410,SP1_2221,SP1_6029,IRF2_3517,GABPB1_6796,GABPB1_11955,GABPB1_23822,eGFP-ETV1_9540,GTF2F1_1824,TRIP13_185,eGFP-KLF13_5292,RB1_2002,RB1_8592,eGFP-PTRF_476,MTA1_672,MTA1_2248,MTA1_5483,eGFP-HINFP_3796,MXI1_4844,eGFP-GABPA_8740,eGFP-GABPA_21955,BHLHE40_11684,eGFP-ZNF589_17845,NRF1_27601,AFF1_2293,AFF1_11815,BCOR_31553,ZNF143_6018,RBBP5_9186,RBBP5_13066,ATF4_35644,MBD2_5172,MBD2_9839,PHB2_2034,eGFP-TAF7_1850,eGFP-TAF7_8766,PRDM10_7702,PRDM10_11076,NFYB_2781,NFYB_7272,KAT8_380,ZEB2_2679,ZEB2_3103,ZEB2_8205,KDM1A_22807,RLF_3404,eGFP-ZFX_24008,eGFP-ZFX_26369,POU5F1_58,POU5F1_424,MNT_12421,RFX5_2251,eGFP-KLF1_3530,PTBP1_4178,ZBTB2_2766,LEF1_5621,MYC_22548,ZSCAN29_2132,eGFP-ZBTB11_16315,HDAC2_3942,HDAC2_22581,PCBP1_7489,DEAF1_1780,eGFP-NR2C1_15720,eGFP-ZNF639_16208,eGFP-ZNF639_19094,eGFP-ZNF639_19095,TRIM24_11337,ZBTB5_63,ZBTB5_1512,ZNF316_34604,DPF2_6593,eGFP-CEBPG_38616,ARID1B_26506,MEIS2_22340,ZBTB33_28215,CBX3_5623,RBM39_26,ASH1L_3731,CREB3L1_2534,CREB3L1_6705,ATF3_38378,DDX20_6872,DDX20_7435,NFRKB_4570,NFRKB_4850,CREM_31490,E2F8_4764,IKZF1_14051,IKZF1_25896,JUND_592,JUND_15984,HCFC1_5199,HCFC1_5367,eGFP-ID3_12583,eGFP-FOXJ2_10969,eGFP-FOXJ2_11611,CEBPZ_366,POLR2B_17770,SMARCE1_14883,GMEB1_13621,TBL1XR1_9478,NR2F2_2196,NFYA_2454,NFYA_3004,HMBOX1_21853,eGFP-NR4A1_10510,eGFP-PBX2_31785,POLR2A_23674,eGFP-IRF9_709,POLR2G_56072,NEUROD1_2692,NEUROD1_6930,PKNOX1_41026,SAP30_665,SAP30_7027,eGFP-PYGO2_285,POLR2AphosphoS5_21777,eGFP-ATF1_36399,TRIM28_4891,eGFP-POLR2H_11421,eGFP-POLR2H_22718,eGFP-ZNF148_15323,eGFP-ZNF148_22726,eGFP-GTF2A2_3017,XRCC5_6810,XRCC5_8345,HDGF_815,HDGF_6431,RFX1_11002,MIER1_2444,FOXK2_9469,RBM25_36112,RBM25_45488,ELF4_12593,ELF4_14220,eGFP-NR2C2_15423,eGFP-NR2C2_21867,NBN_5277,NBN_5278,ZMYM3_33001,SMARCA5_9960,DNMT1_721,DNMT1_950	141	24	26
chr1	44116657	44118657	eGFP-CEBPB_33921,DACH1_1899,eGFP-BACH1_630,ZZZ3_287,PML_1160,NR2F1_15794,CTBP1_1038,NCOA1_952,NONO_3911,eGFP-ADNP_6638,SREBF1_410,TRIP13_185,MTA1_672,eGFP-GABPA_8740,AFF1_2293,ATF4_35644,ZEB2_2679,ZBTB5_63,CREB3L1_6705,IKZF1_25896,SAP30_665,eGFP-GTF2A2_3017,XRCC5_8345,HDGF_815,eGFP-NR2C2_15423,eGFP-NR2C2_21867,NBN_5278,SMARCA5_9960	27	3	3
chr1	44118657	44120657	CTCF_42971,eGFP-ZNF512_13364,eGFP-CEBPB_33921	3	1	0
chr1	44170944	44172944	L3MBTL2_28068,L3MBTL2_44695,HNRNPLL_5446,HNRNPLL_12907,PML_13368,NFIC_1356,NR2F1_343,NR2F1_344,PHF8_7491,MTA3_9381,CTBP1_29188,CTBP1_33549,PHF20_1077,RBFOX2_46080,RBFOX2_52831,E2F6_18844,TBP_16599,TBP_18385,eGFP-TFDP1_17077,SAFB_1027,SAFB_3634,ESRRA_3000,ESRRA_16224,MAX_43612,MAX_49813,TARDBP_4888,ZFP91_1559,ZFP91_4480,GABPB1_15698,GTF2F1_1266,ZBED1_905,ZBED1_3573,eGFP-GTF2E2_12114,MTA1_7236,SMAD5_4068,SMAD5_14956,NRF1_15489,NRF1_22496,BCOR_11575,RBBP5_1062,RBBP5_16486,eGFP-TAF7_3071,RNF2_4099,MITF_1922,EGR1_21703,eGFP-HDAC8_125,eGFP-HDAC8_126,AGO1_6017,AGO1_8169,AGO1_8671,MNT_2412,MNT_9747,MGA_31756,ZBTB2_10383,ZSCAN29_706,eGFP-ZBTB11_17386,eGFP-ZBTB11_19255,HDAC2_18788,RBM39_1096,ASH1L_1765,POLR2AphosphoS2_222,POLR2AphosphoS2_1873,POLR2AphosphoS2_5271,DDX20_4798,CBX1_5092,CREM_27126,MTA2_3562,eGFP-FOXJ2_397,POLR2B_338,POLR2B_15813,GMEB1_9542,GMEB1_21515,CDC5L_1164,POLR2A_22345,POLR2G_50226,POLR2G_56024,POLR2AphosphoS5_7808,POLR2AphosphoS5_21340,eGFP-POLR2H_18881,ELF4_761,RBM14_1607,GATAD2A_8098	57	11	15
chr1	44172944	44174944	SIN3B_7073,SKIL_14699,TAF1_17823,eGFP-VEZF1_23131,eGFP-VEZF1_40654,PML_2289,PML_3863,NFIC_2039,NFIC_11050,NR2F1_12885,YY1_4237,PHF8_1208,PHF8_12955,REST_3153,MTA3_7314,FUS_526,RUNX1_2243,eGFP-TFDP1_14379,eGFP-ZNF175_1751,eGFP-ZNF175_3810,ESRRA_14740,TCF7L2_617,NONO_5014,TARDBP_3363,ZFP91_3128,ATF7_27182,SMARCC2_2121,SP1_3843,SP1_8070,GABPB1_5333,eGFP-ETV1_615,U2AF1_3203,ZBTB7A_14434,SOX6_8375,FIP1L1_7965,eGFP-ZNF644_3439,eGFP-KLF13_6606,eGFP-GTF2E2_8481,eGFP-GTF2E2_8482,RB1_1893,RB1_20679,MXI1_2665,E2F1_3652,E2F1_3653,HES1_1590,HES1_1591,eGFP-GABPA_17611,BHLHE40_140,SIN3A_6193,SIN3A_9570,SMC3_5015,MBD2_8776,RNF2_311,GATAD2B_8739,FOXA1_173,NFYB_7895,ZEB2_7330,eGFP-ZFX_24545,ZNF592_12148,eGFP-KLF1_5738,MYC_26527,eGFP-ZNF639_19922,eGFP-ZNF639_25585,MEIS2_9646,CREB3L1_11076,NFRKB_1662,IKZF1_19444,HCFC1_9256,eGFP-ID3_10515,POLR2B_6471,SMARCE1_8509,EP300_4150,NR2F2_1981,NFYA_3300,eGFP-NR4A1_9010,POLR2A_9805,NEUROD1_7758,SAP30_2229,SAP30_8083,MYBL2_2134,POLR2AphosphoS5_19297,eGFP-ATF1_4600,eGFP-ATF1_30378,eGFP-ATF1_34174,eGFP-ZNF148_20271,eGFP-ZNF148_22554,eGFP-GTF2A2_2220,HNRNPK_5377,RBM25_48122,ARID3A_1662,eGFP-NR2C2_29688,eGFP-NR2C2_32665,L3MBTL2_28068,L3MBTL2_44695,HNRNPLL_5446,HNRNPLL_12907,PML_13368,NFIC_1356,NR2F1_343,NR2F1_344,PHF8_7491,MTA3_9381,CTBP1_29188,CTBP1_33549,PHF20_1077,RBFOX2_46080,RBFOX2_52831,E2F6_18844,TBP_16599,TBP_18385,eGFP-TFDP1_17077,SAFB_1027,SAFB_3634,ESRRA_3000,MAX_43612,MAX_49813,TARDBP_4888,ZFP91_1559,ZFP91_4480,GABPB1_15698,GTF2F1_1266,ZBED1_3573,eGFP-GTF2E2_12114,MTA1_7236,SMAD5_14956,NRF1_15489,NRF1_22496,BCOR_11575,RBBP5_1062,RBBP5_16486,eGFP-TAF7_3071,RNF2_4099,MITF_1922,EGR1_21703,eGFP-HDAC8_125,eGFP-HDAC8_126,AGO1_6017,AGO1_8169,AGO1_8671,MNT_2412,MNT_9747,MGA_31756,ZBTB2_10383,eGFP-ZBTB11_17386,eGFP-ZBTB11_19255,HDAC2_18788,RBM39_1096,ASH1L_1765,POLR2AphosphoS2_5271,DDX20_4798,CBX1_5092,CREM_27126,MTA2_3562,eGFP-FOXJ2_397,POLR2B_15813,GMEB1_9542,GMEB1_21515,CDC5L_1164,POLR2A_22345,POLR2G_50226,POLR2G_56024,POLR2AphosphoS5_21340,eGFP-POLR2H_18881,ELF4_761,RBM14_1607,GATAD2A_8098	116	20	28
chr1	44196932	44198932	NFIC_24121,ZKSCAN1_2329,NCOR1_16059,CTBP1_16045,STAT5A_656,eGFP-ZNF175_3659,eGFP-ZNF175_7458,CBFA2T3_44413,DACH1_11957,CBFA2T2_26692,SOX6_2776,TRIM24_18577,TAL1_17941,ARID1B_38412,MTA2_8400,IKZF1_32869,TCF12_7270,JUND_9343,eGFP-ID3_218,MYNN_4545,GMEB1_7200,TEAD4_21339,POLR2AphosphoS5_18097,eGFP-ZNF148_5608,ARID3A_5785	24	4	4
chr1	44198932	44200932	eGFP-ZNF512_12021	1	0	0
chr1	44226360	44228360	CBFA2T3_6620,PRDM10_17729,ARID1B_10751,ZBTB33_18114,IKZF1_28383	5	0	1
chr1	44228360	44230360	SKIL_9242,eGFP-VEZF1_13640,ARID2_6353,KLF16_6303,REST_31133,MTA3_9566,CTBP1_12477,CC2D1A_14843,eGFP-CEBPB_19684,ZNF143_18928,SMC3_25412,ATF4_1561,ATF4_3675,CTCF_53291,MAFK_25,MAFK_1144,DDX20_911,IKZF1_31857,JUND_15273,TBL1XR1_4784,PKNOX1_970,PKNOX1_5679,ARID3A_10388,CBFA2T3_6620	21	7	3
chr1	44230360	44232360	ZBTB33_45512,ATF3_8575,eGFP-PBX2_4981,PKNOX1_26422	4	1	0
chr1	44232360	44234360	RBM25_8858	1	0	0
chr1	44234360	44236360	HNRNPK_5757,PCBP2_438	2	0	2
chr1	44236360	44238360	ATF4_24298	1	1	0
chr1	44238360	44240360	EGR1_4293,ATF3_27792,JUND_21254,ATF4_24298	4	2	0
chr1	44240360	44242360	E4F1_3557,E4F1_12106,eGFP-ADNP_3248,ZFP91_4362,SMARCC2_6790,eGFP-BACH1_9467,MAFF_20712,PRDM10_11457,ZNF407_844,ZNF592_21235,MNT_8512,C11orf30_11511,C11orf30_46387,eGFP-NFE2L1_4547,ZNF316_61044,DPF2_350,DPF2_5105,SMARCA4_19789,ARID1B_3422,ARID1B_25110,ZBTB33_1203,ZBTB33_1204,MAFK_18796,ATF3_6109,eGFP-NFE2_38166,JUND_21410,SMARCE1_11896,EP300_6855,eGFP-MAFG_1814,eGFP-MAFG_40842,RFX1_6550,EGR1_4293,ATF3_27792,JUND_21254	26	4	4
chr1	44242360	44244360	BCOR_16847,RBM25_16755,ZMYM3_20138,E4F1_3557,eGFP-ADNP_3248,SMARCC2_6790,eGFP-BACH1_9467,MNT_8512,C11orf30_11511,C11orf30_46387,ZNF316_61044,DPF2_350,DPF2_5105,SMARCA4_19789,ARID1B_3422,ATF3_6109,eGFP-NFE2_38166,JUND_21410,SMARCE1_11896,EP300_6855,eGFP-MAFG_1814,eGFP-MAFG_40842	19	1	5
chr1	44244360	44246360	CTCF_15531,ZBTB33_22215	2	1	0
chr1	44246360	44248360	eGFP-CEBPG_22567	1	0	0
chr1	44248360	44250360	JUN_4435,ATF7_6863,eGFP-BACH1_4415,MAFF_14540,LEF1_987,LEF1_988,C11orf30_39919,eGFP-NFE2L1_3116,ZNF316_55136,SMARCA4_11547,ARID1B_286,ARID1B_18080,MAFK_13926,ATF3_4425,ATF3_37184,eGFP-NFE2_37273,JUND_29375,eGFP-MEF2D_5468,PKNOX1_1661,PKNOX1_2054,MEF2A_346,eGFP-MAFG_36768,RFX1_303,RFX1_304,ZNF184_5211	20	6	0
chr1	44250360	44252360	ZFP36_4706,ZBTB33_17058	2	0	1
chr1	44282179	44284179	eGFP-ADNP_803,eGFP-ZNF512_15537,eGFP-ZNF512_17920	2	0	0
chr1	44284179	44286179	NFIC_46063,CBFA2T3_18702,ZNF280A_3743,ZEB2_3426,TRIM24_17141,TAL1_6195,ARID1B_33283,ZBTB33_44058,CBX3_16869,JUND_6404,eGFP-MEF2D_4909,TRIM28_9326,RBM25_38838,eGFP-ADNP_803	14	1	2
chr1	44297524	44299524	ZFP91_7020	1	0	0
chr1	44299524	44301524	L3MBTL2_19134,eGFP-VEZF1_2746,eGFP-VEZF1_36698,SMARCB1_1598,JUN_7931,KLF16_9096,NFIC_15208,NR2F1_28517,EHMT2_4305,eGFP-ZKSCAN8_1034,eGFP-ZKSCAN8_4021,CTBP1_3655,STAT5A_6150,NCOA1_5136,RUNX1_1280,eGFP-CUX1_3714,eGFP-ZNF175_4306,eGFP-ZNF175_12878,ESRRA_11140,ESRRA_14248,CBFA2T3_37696,JUNB_2689,CC2D1A_11219,MAX_18662,MAX_40227,ATF7_11326,SMARCC2_9774,DACH1_3236,eGFP-DIDO1_2577,GABPB1_8169,GABPB1_25457,CBFA2T2_19161,SOX6_12395,eGFP-IRF1_787,eGFP-ZNF644_2205,ZNF830_773,eGFP-ZBTB40_913,eGFP-ZBTB40_5257,HES1_6006,eGFP-GABPA_26326,eGFP-GABPA_29996,BHLHE40_16356,eGFP-ZNF589_11887,eGFP-ZNF589_12511,eGFP-BACH1_742,eGFP-BACH1_2247,eGFP-BACH1_2291,eGFP-BACH1_6340,MBD2_3743,eGFP-ZNF584_918,eGFP-ZNF584_5552,eGFP-ZNF584_8295,NR2F6_13676,NUFIP1_708,ATF2_15364,PRDM10_17547,eGFP-ZFX_9255,MGA_13697,LEF1_635,LEF1_1157,MYC_2688,MYC_20811,eGFP-ZBTB11_23734,eGFP-ZBTB11_25290,eGFP-ZNF395_3216,eGFP-ZNF395_6222,eGFP-NR2C1_8927,eGFP-ZNF639_4913,eGFP-ZNF639_10800,eGFP-ZNF639_19895,eGFP-ZNF639_20697,TRIM24_4893,HNRNPL_1669,DPF2_7831,SMARCA4_25601,ARID1B_37617,MEIS2_11483,MEIS2_30652,ZBTB33_16428,CBX3_177,CBX3_7849,eGFP-ILK_6,ATF3_37892,CREM_13917,CREM_30826,IKZF1_28529,TCF12_178,TCF12_183,JUND_27103,JUND_40875,eGFP-MEF2D_1115,eGFP-MEF2D_6734,HCFC1_4865,eGFP-ID3_8675,eGFP-ID3_16105,MYNN_916,MYNN_8014,ZC3H11A_1354,SMARCE1_709,SMARCE1_20729,GMEB1_2325,EP300_21406,TBL1XR1_6279,NR2F2_14694,HMBOX1_22964,eGFP-PBX2_11616,TCF7_2476,NEUROD1_4784,PKNOX1_20669,TEAD4_16358,MYBL2_2840,FOXM1_11628,POLR2AphosphoS5_11621,eGFP-ATF1_27561,eGFP-ATF1_34575,PHF21A_3483,eGFP-ZNF148_2668,eGFP-ZNF148_8567,eGFP-ZNF148_12383,MIER1_685,FOSL1_5956,eGFP-NR2C2_940,eGFP-NR2C2_15176,eGFP-NR2C2_17860,eGFP-NR2C2_17861,GATAD2A_5736,ZMYM3_8399,SMARCA5_5361	92	16	15
chr1	44301524	44303524	eGFP-VEZF1_19692,NFIC_45517,CBFA2T3_4955,MAX_23945,SMAD1_5323,BHLHE40_10597,MITF_1141,EGR1_13133,eGFP-ZNF395_9752,ARID1B_4838,MYNN_3926,ZMYM3_829,ZMYM3_4021,eGFP-ZKSCAN8_1034,eGFP-CUX1_3714,eGFP-IRF1_787,eGFP-ZNF644_2205,eGFP-ZBTB40_913,eGFP-ZNF589_11887,eGFP-BACH1_2247,eGFP-BACH1_2291,eGFP-BACH1_6340,eGFP-ZNF584_918,eGFP-ZNF639_19895,ZC3H11A_1354,eGFP-NR2C2_940	23	4	2
chr1	44317437	44319437	NFIC_34337,CBFA2T3_18642,eGFP-CEBPB_1962,eGFP-CEBPB_4065,ZFP36_9208,eGFP-ETV1_6090,CBFA2T2_1619,KDM1A_1181,KDM1A_22179,HDAC2_6446,RBM25_7800,ZMYM3_12847	10	1	5
chr1	44319437	44321437	EHMT2_11444,REST_25086,eGFP-NFE2_6673,MIER1_4708,KDM1A_1181	5	0	2
chr1	44321437	44323437	ESRRA_21278,BCOR_22564,RBM25_36027,ZMYM3_30656	4	1	1
chr1	44328598	44330598	NCOR1_4693,CTBP1_997,CTBP1_16619,CBFA2T3_14472,CBFA2T3_38645,MAX_4012,CBFA2T2_331,CBFA2T2_19837,eGFP-CREB3_4601,EGR1_21547,ZEB2_10907,KDM1A_19302,ZNF384_15026,eGFP-ZNF639_6902,TAL1_12009,DPF2_4853,SMARCA4_13316,ARID1B_37994,ZBTB33_6527,GATA2_512,MTA2_3360,MTA2_3361,IKZF1_16714,eGFP-MEF2D_6808,eGFP-ID3_16075,eGFP-FOXJ2_12963,TEAD4_15834,POLR2AphosphoS5_9398,RFX1_15385	25	3	6
chr1	44330598	44332598	NR2F1_28421,ZFP91_9247,eGFP-IRF1_4487,MAFF_12087,NR2F6_13592,C11orf30_44360,eGFP-NR2C1_4674,ZNF316_58599,ZBTB33_15616,MAFK_11460,ATF3_17828,eGFP-NFE2_33788,eGFP-MAFG_39089,eGFP-NR2C2_2108,eGFP-NR2C2_18179,IKZF1_16714	15	4	0
chr1	44332598	44334598	eGFP-CEBPB_42216,ATF4_13610,eGFP-ZNF639_6557,eGFP-CEBPG_34433,ATF3_25477,eGFP-NFE2_17960,eGFP-NR2C2_2332	7	1	0
chr1	44334598	44336598	eGFP-ZNF639_6557	1	0	0
chr1	44336598	44338598	HNRNPK_3849	1	0	1
chr1	44369275	44371275	NFXL1_682,ETV6_596,ETV6_851,IKZF1_35291,PKNOX1_10314	4	2	0
chr1	44371275	44373275	ETV6_1288,ETV6_2633,IKZF1_35291	2	1	0
chr1	44373821	44375821	CTCF_7632	1	1	0
chr1	44375821	44377821	CTCF_11466,eGFP-NFE2_8145	2	1	0
chr1	44377821	44379821	ATF4_3616	1	1	0
chr1	44379821	44381821	ZNF316_12170,POLR2G_18950	2	0	0
chr1	44381821	44383821	IKZF1_10262	1	0	0
chr1	44383821	44385821	eGFP-CEBPB_19608,ATF4_10711,eGFP-CEBPG_32004	3	1	0
chr1	44385821	44387821	CTCF_17363	1	1	0
chr1	44392245	44394245	NR2F1_7189	1	1	0
chr1	44394245	44396245	ZNF24_7441,JUN_6894,NR2F1_6708,EHMT2_2560,CBFA2T3_17756,CBX5_5096,eGFP-CEBPB_32281,CBFA2T2_3217,ZBTB7A_3112,ZNF143_13189,ATF4_34677,EGR1_21916,CTCF_20719,KDM1A_12067,TRIM24_23552,ZNF316_58928,SMARCA4_8296,ARID1B_31251,ZBTB33_38414,ZBTB33_45395,CBX3_15893,MAFK_1821,ATF3_39713,CREM_19666,eGFP-NFE2_14116,IKZF1_5038,USF1_1671,JUND_38276,SMARCE1_9860,EP300_9728,POLR2G_13006,PKNOX1_7515,TRIM28_10716,eGFP-MAFG_5206,FOSL1_4669	34	9	7
chr1	44396245	44398245	POLR2G_2690,POLR2G_22594,POLR2G_23911,CTCF_20719,POLR2G_13006	2	1	0
chr1	44398245	44400245	SKIL_2398,eGFP-VEZF1_8551,JUN_7338,ARID2_450,KLF16_7532,ZKSCAN1_4434,REST_17530,MTA3_6675,CTBP1_17017,MAX_19861,ATF7_3401,eGFP-GABPA_15175,ZNF143_9024,SMC3_22041,AGO1_6972,CTCF_48129,PCBP1_5580,ARID1B_5184,CBX3_4879,CREM_2455,IKZF1_14728,IKZF1_31102,HCFC1_2748,MYNN_3535,POLR2G_29681,POLR2G_33548,PKNOX1_8787,ZHX1_1480,XRCC5_5017,POLR2G_2690	27	9	3
chr1	44400245	44402245	SKIL_6369,ARID2_6384,KLF16_12043,EHMT2_1262,REST_30628,BRD9_3763,ESRRA_2585,CC2D1A_14852,MAX_13074,TARDBP_2339,ZFP36_1801,ATF7_2660,GABPB1_21560,eGFP-ETV1_6234,ZBTB7A_16029,RB1_13235,ZNF143_17258,SMC3_25060,CTCF_53377,JUND_15552,POLR2G_23838,POLR2G_30850,XRCC5_4292,XRCC5_4293,CTCFL_6937,SKIL_2398,eGFP-VEZF1_8551,MTA3_6675,ATF7_3401,eGFP-GABPA_15175,ARID1B_5184,CBX3_4879,IKZF1_14728,IKZF1_31102,HCFC1_2748,PKNOX1_8787	31	9	5
chr1	44402245	44404245	C11orf30_8412,ZNF316_21295,POLR2G_23838,POLR2G_30850	3	0	0
chr1	44404245	44406245	HNRNPK_2271,HNRNPK_9975	1	0	1
chr1	44408805	44410805	ZBTB33_10582	1	0	0
chr1	44410805	44412805	eGFP-USF2_16334,FLAG-PBX2_FLAG_1612,SIN3B_5129,UBTF_5734,eGFP-TEAD2_2699,L3MBTL2_39861,L3MBTL2_44144,ARNT_5847,SKIL_15592,SKIL_16986,TAF1_15833,eGFP-VEZF1_21999,eGFP-VEZF1_39308,ARID2_3826,KLF16_9371,PML_10560,NFIC_17189,NR2F1_23523,ZKSCAN1_11491,EHMT2_957,EHMT2_11875,RBM34_20,RBM34_725,PHF8_3604,PHF8_9103,REST_33560,REST_34277,MTA3_18172,CTBP1_32207,PHF20_3226,PHF20_9352,FUS_2281,RBFOX2_45273,RBFOX2_52052,eGFP-ELF1_11227,eGFP-ELF1_19665,E2F6_14883,MLLT1_2274,NCOA1_3470,TBP_17771,RUNX1_1218,ZNF282_714,ZNF282_6562,ESRRA_18990,E4F1_19290,E4F1_23758,MAX_52961,eGFP-CEBPB_28619,eGFP-CEBPB_49767,TARDBP_7691,ZFP36_4340,ATF7_24367,ATF7_33066,SMARCC2_2219,SMARCC2_7162,RBM22_415,SREBF1_105,SREBF1_1499,DACH1_15868,SUZ12_1785,SP1_878,SP1_7511,eGFP-DIDO1_2515,eGFP-DIDO1_2516,GABPB1_17364,GABPB1_26131,eGFP-ETV1_13900,CBFA2T2_16596,U2AF1_3248,SOX6_21027,FIP1L1_9461,ZBED1_1435,eGFP-KLF13_5268,eGFP-KLF13_6064,RB1_20969,MTA1_6248,eGFP-ZBTB40_3281,eGFP-ZBTB40_12111,MXI1_8060,eGFP-GABPA_23690,eGFP-GABPA_28206,BHLHE40_20716,eGFP-ZNF589_4805,eGFP-ZNF589_13800,SIN3A_7867,SIN3A_11022,NRF1_17340,NRF1_21499,AFF1_13502,ZNF143_23406,SMC3_15886,RBBP5_5389,RBBP5_14164,MBD2_7499,eGFP-ZNF584_2041,eGFP-ZNF584_11020,eGFP-TAF7_2410,eGFP-TAF7_7222,RNF2_1582,RNF2_3594,NUFIP1_391,ELK1_2188,ZNF274_220,MITF_4041,EGR1_3958,EGR1_22285,PRDM10_7891,NCOA2_2409,AGO1_6976,CTCF_49429,ZEB2_9198,eGFP-ZFX_19842,eGFP-ZFX_20051,POU5F1_311,MNT_16368,MNT_19628,RFX5_703,eGFP-KLF1_6668,MGA_27540,LEF1_538,MYC_29639,C11orf30_34700,SIX5_1329,eGFP-ZBTB11_20661,HDAC2_20512,eGFP-ZNF395_4581,eGFP-ZNF395_14969,PCBP1_1660,PCBP1_9068,eGFP-NR2C1_18693,ZNF384_4456,eGFP-ZNF639_19790,eGFP-ZNF639_23455,HNRNPL_1155,HNRNPL_1318,TAL1_11842,DPF2_11062,SMARCA4_22272,eGFP-CEBPG_13006,eGFP-CEBPG_33565,ARID1B_924,ARID1B_1715,ARID1B_4745,ARID1B_7749,MEIS2_32643,ZBTB33_9254,CBX3_14132,CREB3L1_10419,CREB3L1_13088,DDX20_1058,CBX1_8437,CREM_1326,CREM_31735,IKZF1_26111,IKZF1_35796,TCF12_1592,USF1_13510,JUND_27130,eGFP-MEF2D_6521,HCFC1_13015,eGFP-ID3_17059,MYNN_2403,RCOR1_1617,POLR2B_14832,POLR2B_14833,SMARCE1_16922,GMEB1_22697,CDC5L_502,EP300_3378,NR2F2_132,eGFP-NR4A1_3087,eGFP-NR4A1_13896,eGFP-PBX2_12352,POLR2A_4941,POLR2A_19439,TCF7_3799,POLR2G_46720,POLR2G_55056,NEUROD1_8125,PKNOX1_8492,PKNOX1_39190,TEAD4_11936,TEAD4_16474,SAP30_598,SAP30_6968,POLR2AphosphoS5_13390,eGFP-ATF1_36858,eGFP-ATF1_39669,PHF21A_13,PHF21A_1437,eGFP-ZNF148_146,eGFP-ZNF148_8636,RAD51_9987,HDGF_451,HDGF_1113,HNRNPK_6856,MIER1_4501,MIER1_6259,FOXK2_13214,FOXK2_18217,ELF4_13928,eGFP-NR2C2_28683,eGFP-NR2C2_33183,CTCFL_8319,GATAD2A_8787	148	29	32
chr1	44412805	44414805	SIN3B_172,NFIC_30954,PRDM10_21758,SKIL_15592,NFIC_17189,NR2F1_23523,PHF8_9103,RBFOX2_45273,RBFOX2_52052,eGFP-ELF1_11227,ZNF282_714,RBM22_415,SP1_878,eGFP-DIDO1_2516,eGFP-GABPA_23690,eGFP-ZNF589_4805,RBBP5_5389,RBBP5_14164,eGFP-ZNF584_2041,eGFP-TAF7_7222,eGFP-ZFX_19842,eGFP-ZBTB11_20661,eGFP-ZNF395_4581,PCBP1_1660,eGFP-ZNF639_19790,eGFP-ZNF639_23455,ARID1B_1715,ARID1B_4745,POLR2B_14832,POLR2B_14833,eGFP-NR4A1_3087,eGFP-PBX2_12352,POLR2A_19439,POLR2G_46720,POLR2G_55056,PKNOX1_8492,PKNOX1_39190,POLR2AphosphoS5_13390,eGFP-NR2C2_28683	31	5	7
chr1	44433080	44435080	NFIC_8881,NR2F1_2009,NR2F1_2010,EHMT2_12391,REST_4155,REST_34366,CBX5_3619,MAX_17399,eGFP-ZNF644_5366,AFF1_13267,ZNF143_17482,HDAC2_11303,eGFP-ZNF395_11481,eGFP-NR2C1_11571,CBX3_15588,CREM_9830,HCFC1_3224,eGFP-NR4A1_253,eGFP-NR4A1_5290,MIER1_4386,MIER1_6502,eGFP-NR2C2_35404,eGFP-NR2C2_35419,eGFP-NR2C2_35973	18	4	4
chr1	44435080	44437080	eGFP-USF2_11503,SIN3B_6380,L3MBTL2_23001,SKIL_5680,TAF1_1003,TAF1_3540,eGFP-VEZF1_21502,PML_3402,NFIC_2083,NR2F1_3537,PHF8_9188,REST_4156,REST_4638,MTA3_6633,PHF20_11190,RBFOX2_14187,RBFOX2_19594,RBFOX2_40200,eGFP-ELF1_15409,eGFP-ELF1_19714,E2F6_1433,E4F1_20811,E4F1_23934,MAX_26518,MAX_52893,ATF7_19739,SUZ12_1828,SP1_6746,eGFP-DIDO1_3924,IRF2_21,IRF2_2770,GABPB1_29478,RB1_12242,SMAD5_2823,MXI1_8598,E2F1_3407,E2F1_3408,eGFP-GABPA_26482,eGFP-GABPA_29254,eGFP-GABPA_32591,BHLHE40_7610,SIN3A_11471,NRF1_12382,ZNF143_23318,SMC3_148,RBBP5_1859,RBBP5_6898,MBD2_11108,ELK1_1966,NFYB_7727,POU5F1_669,MNT_18787,MNT_19705,MYC_29053,C11orf30_37618,ZSCAN29_79,ZSCAN29_823,SIX5_1813,HDAC2_2763,HDAC2_23260,eGFP-ZNF395_17776,DEAF1_2081,eGFP-NR2C1_22717,eGFP-ZNF639_6405,eGFP-ZNF639_11895,ASH1L_4039,CREB3L1_3073,CREB3L1_10504,DDX20_7690,CREM_33554,E2F8_8401,E2F8_8933,MTA2_3293,USF1_8900,HCFC1_12728,eGFP-FOXJ2_3320,eGFP-FOXJ2_3321,POLR2B_8417,POLR2B_8418,NR2F2_5934,NFYA_3392,POLR2A_17142,POLR2G_40199,NEUROD1_6839,PKNOX1_26749,SAP30_8366,SAP30_8634,POLR2AphosphoS5_12866,eGFP-ATF1_25167,eGFP-ATF1_37986,RAD51_2845,FOXK2_16097,FOXK2_18647,ELF4_15984,ELF4_17010,NFIC_8881,REST_4155,eGFP-NR2C2_35404,eGFP-NR2C2_35419,eGFP-NR2C2_35973	72	18	14
chr1	44437080	44439080	RBFOX2_14187	1	0	0
chr1	44439080	44441080	eGFP-USF2_17311,SIN3B_5960,UBTF_540,ZNF24_60,L3MBTL2_21394,L3MBTL2_41986,SKIL_11166,SKIL_12411,TAF1_2822,TAF1_13298,eGFP-VEZF1_24005,eGFP-VEZF1_31070,HNRNPLL_7979,HNRNPLL_12284,PML_1106,PML_1754,PML_2752,PML_7309,YY1_1453,RBM34_512,PHF8_5609,PHF8_9528,REST_31433,REST_33712,MTA3_4665,MTA3_13929,CTBP1_22606,FUS_1938,RBFOX2_44129,RBFOX2_52075,eGFP-ELF1_6216,E2F6_17988,NCOA1_2742,TBP_14006,RUNX1_3153,ZNF282_1274,ZNF282_2034,SAFB_202,SAFB_1454,ESRRA_22068,MAX_52405,ZFP91_1689,ATF7_21150,ATF7_32767,SMARCC2_891,SREBF1_1924,SUZ12_1776,IRF2_2858,GABPB1_15061,GABPB1_22152,GTF2F1_3517,CBFA2T2_29269,U2AF1_2980,ZBTB7A_2224,ZBTB7A_10088,FIP1L1_8630,FIP1L1_9208,ZBED1_3382,SMAD1_215,SMAD1_1657,eGFP-GTF2E2_2440,eGFP-GTF2E2_5048,eGFP-GTF2E2_7789,RB1_10931,RB1_12894,MTA1_10106,SMAD5_13978,MXI1_3963,E2F1_3944,eGFP-GABPA_3725,eGFP-GABPA_21439,eGFP-GABPA_23714,BHLHE40_2519,BHLHE40_23502,eGFP-ZNF589_403,eGFP-ZNF589_11048,SIN3A_9433,NRF1_18309,NRF1_25584,BCOR_6259,ZNF143_23334,RBBP5_756,RBBP5_1491,RBBP5_12503,eGFP-TSC22D4_260,MBD2_7003,eGFP-ZNF584_9281,eGFP-TAF7_985,MITF_6553,EGR1_8101,EGR1_17696,AGO1_1256,AGO1_10505,CTCF_16468,eGFP-ZFX_13098,eGFP-ZFX_23304,POU5F1_716,MNT_2320,MNT_19115,MGA_23831,PTBP1_1094,ZBTB2_10948,LEF1_7439,MYC_7278,MYC_27438,C11orf30_1978,C11orf30_43786,SIX5_1910,eGFP-ZBTB11_20364,eGFP-ZBTB11_24093,eGFP-ZNF395_920,eGFP-ZNF395_14397,eGFP-ZNF395_15165,eGFP-NR2C1_16757,eGFP-ZNF639_6065,eGFP-ZNF639_23102,eGFP-ZNF639_25238,ZNF316_20749,eGFP-ZNF740_2520,ARID1B_12471,MEIS2_18856,MEIS2_18857,ZBTB33_22394,CBX3_6648,POLR2AphosphoS2_1496,POLR2AphosphoS2_2263,CREB3L1_9490,CREB3L1_12804,CBX1_7304,CREM_37176,E2F8_6639,RBM15_157,IKZF1_18423,USF1_14207,JUND_11345,JUND_30182,HCFC1_12961,POLR2B_11406,POLR2B_11639,SMARCE1_13704,GMEB1_24201,TBL1XR1_7081,POLR2A_12610,POLR2G_40028,POLR2G_53648,PKNOX1_11388,TEAD4_3084,SAP30_3931,BRD4_763,BRD4_5397,POLR2AphosphoS5_15119,eGFP-ATF1_41856,eGFP-ATF1_43337,eGFP-ZNF148_8793,eGFP-ZNF148_20477,RAD51_11416,HNRNPK_3656,HNRNPK_6953,FLAG-ATF1_FLAG_3137,FOXK2_10858,FOXK2_14807,ELF4_5801,eGFP-NR2C2_18775,eGFP-NR2C2_32127,THAP1_908,THAP1_3824,RBM14_1633,CTCFL_5536	115	26	26
chr1	44441080	44443080	RBFOX2_3775,RBFOX2_5601,RBFOX2_6350,RBFOX2_21531,eGFP-ELF1_7064,RB1_4126,BHLHE40_105,SIN3A_7591,LEF1_5098,MYC_762,eGFP-PBX2_2511,TCF7_841,TCF7_4520,UBTF_540,ZNF24_60,eGFP-VEZF1_24005,PML_1754,PHF8_9528,REST_31433,RBFOX2_44129,RBFOX2_52075,NCOA1_2742,SAFB_202,ZFP91_1689,ZBTB7A_2224,FIP1L1_8630,SMAD1_215,eGFP-GTF2E2_2440,eGFP-GTF2E2_5048,eGFP-GTF2E2_7789,eGFP-GABPA_3725,eGFP-GABPA_21439,BHLHE40_2519,NRF1_18309,RBBP5_756,AGO1_1256,AGO1_10505,eGFP-ZFX_13098,LEF1_7439,MYC_7278,eGFP-ZNF395_920,eGFP-ZNF395_14397,eGFP-ZNF639_6065,eGFP-ZNF639_23102,eGFP-ZNF740_2520,ARID1B_12471,RBM15_157,IKZF1_18423,JUND_11345,POLR2G_40028,POLR2G_53648,TEAD4_3084,BRD4_763,BRD4_5397,eGFP-ZNF148_8793,eGFP-ZNF148_20477,HNRNPK_3656,FOXK2_10858,eGFP-NR2C2_18775,RBM14_1633	42	6	6
chr1	44443080	44445080	UBTF_3077,TAF1_786,eGFP-VEZF1_10474,eGFP-VEZF1_10518,eGFP-VEZF1_28947,PML_5154,NCOR1_2691,PHF20_9324,RBFOX2_841,RBFOX2_1263,RBFOX2_35661,E2F6_7033,NFATC3_2231,ZNF282_1643,ZNF282_4419,CBFA2T3_9827,CBFA2T3_11597,E4F1_55,MAX_22982,eGFP-CEBPB_42498,ZFP91_5632,SP1_396,GABPB1_14459,ZBED1_2715,RB1_15690,RBBP5_1316,RBBP5_1600,MBD2_3460,EGR1_2176,AGO1_8525,AGO1_9689,eGFP-ZFX_11810,eGFP-ZFX_13681,MYC_6622,eGFP-ZBTB11_21972,eGFP-ZNF395_7802,eGFP-ZNF395_14546,eGFP-ZNF395_19528,eGFP-ZNF639_20711,eGFP-ZNF639_22656,MEIS2_34080,CREM_2040,eGFP-ZNF83_5817,IKZF1_975,IKZF1_13535,HCFC1_1294,POLR2B_7126,eGFP-PBX2_14189,POLR2G_5563,POLR2G_7501,POLR2G_11891,POLR2G_42294,PKNOX1_35990,POLR2AphosphoS5_8453,PHF21A_2055,eGFP-ZNF148_13090,HDGF_4337,ARHGAP35_1390,RBFOX2_3775,RBFOX2_5601,RBFOX2_6350,RBFOX2_21531	42	8	7
chr1	44445080	44447080	L3MBTL2_35026,NFIC_11255,RBFOX2_15063,E2F6_12402,MAX_7859,MAX_51778,eGFP-CEBPB_51010,DACH1_2853,CBFA2T2_3205,ZBTB7A_6775,eGFP-KLF13_4712,MXI1_1503,MXI1_7826,SIN3A_10129,NRF1_12170,EGR1_15005,PRDM10_422,PRDM10_3022,eGFP-ZFX_11992,ZNF592_17553,MNT_8883,MNT_19258,MGA_29814,ZBTB2_1284,ZBTB2_4034,ZBTB2_6111,MYC_26673,PCBP1_4947,eGFP-ZNF639_1073,eGFP-CEBPG_21801,ZBTB33_17298,CREM_15342,IKZF1_4445,IKZF1_24810,USF1_9435,POLR2B_776,POLR2B_7247,GMEB1_3588,GMEB1_17748,POLR2A_6498,eGFP-IRF9_3923,POLR2G_28051,SAP30_3516,SAP30_7439,POLR2AphosphoS5_6669,eGFP-ZNF148_246,XRCC5_66,XRCC5_67,RAD51_4256,HDGF_4911,HDGF_7082,HNRNPK_10200,FOXK2_6588,eGFP-VEZF1_10474,eGFP-VEZF1_10518,RBFOX2_841,RBFOX2_35661,RBBP5_1600,AGO1_8525,eGFP-ZFX_13681,eGFP-ZBTB11_21972,eGFP-ZNF395_7802,eGFP-ZNF395_14546,eGFP-ZNF395_19528,eGFP-ZNF639_20711,eGFP-ZNF639_22656,eGFP-ZNF83_5817,POLR2G_5563,POLR2G_7501,POLR2G_11891,POLR2G_42294,eGFP-ZNF148_13090	47	10	8
chr1	44447080	44449080	HNRNPLL_2748,RBFOX2_12983,CBFA2T3_22207,eGFP-CEBPB_47653,ATF2_5674,ZNF316_20097,ZBTB33_18561,ZBTB33_45672,CREM_15478,eGFP-NFE2_19578,IKZF1_24877,eGFP-MAFG_10748,RBFOX2_15063,POLR2G_28051	12	0	1
chr1	44449080	44451080	RBFOX2_17220,ATF4_17275,ZBTB33_5207	3	1	0
chr1	44451080	44453080	ZFP36_19502,BCOR_15674,SMARCA5_6276,ATF4_17275	4	1	3
chr1	44454692	44456692	KLF16_1360,REST_23832,ZBTB7A_9672,SMAD5_935,BCOR_7874,CTCF_7146,CBX3_81,CBX3_6988,POLR2A_7381,POLR2G_32166,POLR2G_33780,POLR2G_48423,POLR2G_50415,POLR2AphosphoS5_1013,POLR2AphosphoS5_7638,CTCFL_3501	11	3	3
chr1	44456692	44458692	L3MBTL2_36055,TAF1_2200,TAF1_6644,eGFP-VEZF1_28252,eGFP-VEZF1_33411,HNRNPLL_3981,NFIC_2445,NFIC_14817,REST_14488,MTA3_8721,PHF20_5005,RBFOX2_33781,RBFOX2_37484,eGFP-ELF1_10839,eGFP-ELF1_13674,E2F6_13521,NCOA1_1132,ZNF282_6537,SAFB_2602,eGFP-ZNF175_8899,E4F1_13080,MAX_892,MAX_48028,ATF7_18263,RBM22_8238,RBM22_9025,SP1_7070,GABPB1_25669,U2AF1_2195,ZBTB7A_344,FIP1L1_7248,eGFP-KLF13_5320,RB1_2042,RB1_8809,SMAD5_1111,SMAD5_3158,MXI1_7767,HES1_7273,eGFP-GABPA_18616,eGFP-GABPA_26956,BHLHE40_24866,SIN3A_9239,NRF1_11111,BCOR_2385,BCOR_13664,RBBP5_7652,RBBP5_8287,eGFP-TAF7_4663,MITF_766,EGR1_5779,PRDM10_19732,AGO1_10646,CTCF_127,ZNF407_2658,eGFP-ZFX_2073,eGFP-ZFX_3682,ZNF592_1244,ZNF592_13139,MNT_9748,MNT_19325,MGA_19574,MGA_25279,LEF1_2829,MYC_21867,eGFP-ZBTB11_23486,HDAC2_1951,HDAC2_17967,eGFP-ZNF395_10549,PCBP1_5177,PCBP1_9320,eGFP-NR2C1_13697,HNRNPL_2298,POLR2AphosphoS2_1701,POLR2AphosphoS2_5377,CBX1_3017,CBX1_7689,E2F8_4628,E2F8_4629,MYNN_8571,GMEB1_913,GMEB1_20514,NR2F2_1908,NR2F2_2616,POLR2A_5599,NEUROD1_411,NEUROD1_613,NEUROD1_717,SAP30_1454,SAP30_6521,eGFP-ATF1_21826,eGFP-ATF1_22371,ZHX1_888,eGFP-POLR2H_13464,eGFP-ZNF148_6978,XRCC5_8443,RFX1_15203,HNRNPK_306,HNRNPK_3893,FOXK2_6526,ELF4_5496,eGFP-NR2C2_27065,eGFP-NR2C2_30041,eGFP-NR2C2_31615,THAP1_401,GATAD2A_871,ZBTB7A_9672,SMAD5_935,BCOR_7874,CTCF_7146,POLR2A_7381,POLR2G_32166,POLR2G_33780,POLR2G_48423,POLR2G_50415,CTCFL_3501	77	18	14
chr1	44459783	44461783	ARNT_2196,eGFP-VEZF1_27904,SMARCB1_958,NCOR1_6416,REST_21292,CTBP1_3680,CTBP1_23707,RBFOX2_9724,MAX_45672,DACH1_9020,GABPB1_10784,eGFP-ETV1_6522,RB1_15772,MXI1_3187,ZNF143_16490,SMC3_22862,CTCF_50252,ZEB2_5771,ZBTB2_3419,MYC_25315,POLR2AphosphoS2_4195,CREM_21643,E2F8_1017,JUND_17057,eGFP-NR4A1_742,eGFP-NR4A1_2291,POLR2G_23698,POLR2G_29986,POLR2G_38949,HDGF_4705,ELF4_1795,CTCFL_7896,GATAD2A_1167	29	5	4
chr1	44461783	44463783	POLR2G_315,POLR2G_6502,POLR2G_8655,POLR2G_14367,POLR2G_29986,POLR2G_38949	1	0	0
chr1	44463783	44465783	BCOR_6362,ZBTB33_19309,POLR2G_666,POLR2G_19477,ZMYM3_12655	4	0	1
chr1	44465783	44467783	ZBTB33_10835,POLR2G_23175,BCOR_6362,POLR2G_666,ZMYM3_12655	4	0	1
chr1	44467783	44469783	ZFP36_16833,ZBTB7A_18132,CTCF_9122,POLR2G_18933,ZMYM3_7815	5	2	1
chr1	44469783	44471783	L3MBTL2_2658,L3MBTL2_18711,SKIL_969,SKIL_8305,eGFP-VEZF1_3244,eGFP-VEZF1_4818,ARID2_6784,KLF16_7405,NFIC_32569,ZKSCAN1_11453,REST_32399,PHF20_935,CHAMP1_2198,ZNF282_4363,CC2D1A_1138,CC2D1A_15639,MAX_32287,TARDBP_7794,ATF7_9394,SREBF1_872,IRF2_3040,SOX6_10653,SMAD1_6261,RB1_19405,BHLHE40_15701,ZNF143_20475,SMC3_25496,MAFF_14889,ELK1_604,CTCF_53997,KDM1A_24874,eGFP-ZFX_5325,MYC_18713,C11orf30_37467,HDAC2_13788,ZNF316_53522,DPF2_13329,ARID1B_8524,MAFK_10413,CREM_9884,JUND_21501,HCFC1_5478,MYNN_3180,TBL1XR1_7335,POLR2G_30234,NEUROD1_2568,eGFP-ATF1_14146,PHF21A_4516,XRCC5_5810,eGFP-MAFG_30263	46	14	7
chr1	44471783	44473783	L3MBTL2_2658,L3MBTL2_18711,SKIL_969,SKIL_8305,eGFP-VEZF1_3244,eGFP-VEZF1_4818,CC2D1A_1138,ATF7_9394,MAFF_14889,eGFP-ZFX_5325,C11orf30_37467,HDAC2_13788,ZNF316_53522,MAFK_10413,eGFP-ATF1_14146,eGFP-MAFG_30263	13	3	1
chr1	44473783	44475783	eGFP-ZNF512_2479,POLR2G_17681	2	0	0
chr1	44475783	44477783	POLR2G_14148	1	0	0
chr1	44477783	44479783	ZNF24_12497,NFIC_27507,RBFOX2_6038,RBFOX2_17585	3	1	0
chr1	44479783	44481783	GATA1_5657,CBFA2T3_31974,CBFA2T2_13756,NRF1_7799,TAL1_11762,MTA2_243,EP300_3391,POLR2G_17005,TEAD4_17638	9	2	4
chr1	44481783	44483783	RBFOX2_8254,POLR2G_19330,POLR2G_17005	2	0	0
chr1	44484611	44486611	RBFOX2_3180,RBFOX2_16760,POLR2G_2812,POLR2G_30808	2	0	0
chr1	44486611	44488611	RBFOX2_10800,MAFF_8478,C11orf30_26329,ZNF316_43559,MAFK_8814,POLR2G_11148,eGFP-MAFG_12721,RFX1_2818	8	2	0
chr1	44488611	44490611	RBFOX2_20884,POLR2G_20389,POLR2G_26174	2	0	0
chr1	44492746	44494746	CBFA2T3_21763,CBFA2T2_9587,eGFP-ZNF512_13670,ZNF316_24693,ZNF316_25390,MTA2_1585,RFX1_10551	6	0	3
chr1	44494746	44496746	UBTF_953,UBTF_7300,ZNF24_14625,HDAC6_837,L3MBTL2_35494,TAF1_784,TAF1_801,eGFP-VEZF1_19538,eGFP-VEZF1_38430,HNRNPLL_6288,HNRNPLL_10038,NFIC_7918,PHF8_2059,PHF8_5987,PHF8_8198,CTBP1_6288,PHF20_6906,RBFOX2_36128,RBFOX2_36932,RBFOX2_40337,RBFOX2_45390,eGFP-ELF1_9763,eGFP-ELF1_11119,E2F6_12243,E2F6_12837,TBP_3302,TBP_7582,ZNF282_2548,SAFB_987,ESRRA_6877,CBFA2T3_32665,E4F1_18738,NONO_2404,NONO_3088,MAX_3555,MAX_51982,TARDBP_70,TARDBP_907,TARDBP_1139,ZFP91_9816,ZFP91_11459,ZFP91_12114,ATF7_28520,SP1_6284,eGFP-DIDO1_877,GABPB1_23524,eGFP-ETV1_3464,CBFA2T2_11653,U2AF1_2184,ZBTB7A_2,ZBTB7A_1029,ZBTB7A_5510,SOX6_350,SOX6_4773,FIP1L1_4291,FIP1L1_4954,eGFP-KLF13_2980,eGFP-KLF13_7031,eGFP-GTF2E2_9504,RB1_6046,RB1_14372,MTA1_3850,MXI1_8125,eGFP-GABPA_23851,BHLHE40_21842,SIN3A_1448,SIN3A_8551,NRF1_25227,AFF1_6554,BCOR_21319,SMC3_197,RBBP5_9905,ATF4_34510,ATF4_35220,MITF_2347,EGR1_2389,EGR1_9547,GATAD2B_5557,PRDM10_16783,AGO1_3985,CTCF_26180,RLF_5930,eGFP-ZFX_16474,eGFP-ZFX_23351,MNT_8552,MNT_18675,eGFP-KLF1_6591,ZBTB2_8337,MYC_29973,ZSCAN29_1150,eGFP-ZBTB11_22079,HDAC2_12190,PCBP1_526,PCBP1_1444,PCBP1_8987,PCBP1_9552,eGFP-ZNF639_17140,eGFP-ZNF639_24354,eGFP-ZNF639_25321,HNRNPL_6685,TAL1_9618,eGFP-ZNF740_4422,eGFP-ZNF740_4913,eGFP-CEBPG_31104,ARID1B_6210,MEIS2_25746,CREB3L1_12073,ATF3_28855,CBX1_1109,CBX1_3318,CREM_31418,TCF12_40,TCF12_2267,JUND_28940,HCFC1_8223,RCOR1_568,POLR2B_9408,POLR2B_10361,GMEB1_11537,GMEB1_14353,EP300_13725,POLR2A_13586,POLR2G_21007,POLR2G_42440,POLR2G_48726,NEUROD1_2886,NEUROD1_6970,PKNOX1_32462,SAP30_1056,SAP30_3851,BRD4_2434,BRD4_4975,eGFP-ATF1_7711,eGFP-ATF1_31215,eGFP-ZNF148_8630,eGFP-ZNF148_14781,MIER1_3226,FOXK2_9016,ELF4_10229,eGFP-NR2C2_25914,CTCFL_4261,eGFP-ZNF512_13670	97	19	21
chr1	44496746	44498746	NFXL1_2451,NFIC_38404,MTA3_862,CTBP1_6837,CBFA2T3_3711,MAX_29749,eGFP-CEBPB_23167,TARDBP_1812,ATF7_8207,DACH1_4667,SMAD1_824,BHLHE40_111,BHLHE40_7595,BHLHE40_16650,NRF1_2392,ZEB2_4080,PTBP1_1463,MYC_27851,eGFP-CEBPG_30721,ATF3_35152,NCOA6_2465,IKZF1_4223,JUND_4242,EP300_266,EP300_843,eGFP-PBX2_2568,PKNOX1_5922,SAP30_1526,RBFOX2_36128,RBFOX2_36932,RBFOX2_40337,RBFOX2_45390,SAFB_987,ZFP91_9816,ZFP91_11459,FIP1L1_4291,SIN3A_1448,RBBP5_9905,ATF4_35220,AGO1_3985,MNT_8552,PCBP1_526,PCBP1_1444,eGFP-ZNF740_4913,CBX1_1109,GMEB1_11537,POLR2G_21007,POLR2G_42440,POLR2G_48726,BRD4_2434,BRD4_4975	40	9	7
chr1	44498746	44500746	IKZF1_16436,POLR2G_19119,TEAD4_1020,TEAD4_1385,CBFA2T3_3711,ZEB2_4080	5	1	1
chr1	44500746	44502746	eGFP-USF2_15986,eGFP-TEAD2_3551,L3MBTL2_26537,ARNT_1826,ARNT_11411,SKIL_323,SKIL_2615,SKIL_16909,TAF1_15496,eGFP-VEZF1_41733,ARID2_5066,KLF16_12168,KLF16_15909,PML_17492,NFIC_45713,NFIC_46636,NCOA4_409,NR2F1_29323,NR2F1_31447,ZKSCAN1_7118,ZKSCAN1_10730,ETV6_3960,NCOR1_24044,eGFP-ZKSCAN8_7974,REST_28654,REST_30020,MTA3_18523,MTA3_20024,CTBP1_11578,CTBP1_33618,STAT5A_2684,STAT5A_9457,PHF20_1303,RBFOX2_33874,eGFP-ELF1_19541,BRD9_10812,MLLT1_8070,NCOA1_1747,NCOA1_8902,TBP_1673,GATA1_10873,eGFP-TFDP1_17069,NFATC3_1146,ZNF282_8140,eGFP-CUX1_6426,eGFP-ZNF175_18254,ESRRA_12107,ESRRA_20243,CBFA2T3_35047,CBFA2T3_48656,CC2D1A_3078,CC2D1A_18333,E4F1_22268,MAX_17393,MAX_34656,MAX_43640,ZNF318_7539,eGFP-CEBPB_33720,TARDBP_7884,ZFP36_10061,ATF7_19375,ATF7_35661,SMARCC2_12291,SREBF1_1602,DACH1_15844,SUZ12_102,SP1_3646,eGFP-DIDO1_4584,IRF2_144,GABPB1_24700,eGFP-ETV1_21726,GTF2F1_3154,CBFA2T2_23544,CBFA2T2_29834,ZBTB7A_19481,SOX6_27352,eGFP-IRF1_942,ZBED1_5095,eGFP-ZNF644_12361,SMAD1_7158,RB1_17232,MTA1_9372,eGFP-HINFP_4179,eGFP-ZBTB40_13461,MXI1_2520,MXI1_7763,HES1_8142,eGFP-GABPA_27851,BHLHE40_17353,BHLHE40_21653,eGFP-ZNF589_20502,SIN3A_9526,NRF1_19511,eGFP-CREB3_3439,eGFP-CREB3_9381,AFF1_13762,BCOR_31453,eGFP-BACH1_9946,eGFP-BACH1_11126,ZNF143_19278,ZNF143_19866,SMC3_13396,SMC3_24416,ATF4_23467,MBD2_10202,eGFP-ZNF584_14202,PHB2_4514,NR2F6_15319,RNF2_9292,ELK1_3042,ZNF274_103,ZNF274_1263,MITF_5499,ATF2_32174,EGR1_24910,eGFP-HDAC8_4688,eGFP-HDAC8_4689,GATAD2B_9030,ILF3_1324,PRDM10_20882,CTCF_42388,CTCF_51792,ZEB2_14748,KDM1A_27984,RLF_6895,ZNF592_3219,ZNF592_25924,MNT_3949,MNT_16280,RFX5_1138,eGFP-KLF1_1301,eGFP-KLF1_8400,MGA_2908,PTBP1_4315,ZBTB2_6887,ZBTB2_9847,LEF1_13667,MYC_18686,MYC_28017,eGFP-ZBTB11_24620,HDAC2_23205,eGFP-ZNF395_21624,PCBP1_10034,eGFP-NR2C1_21652,ZNF384_5476,eGFP-ZNF639_25681,TRIM24_23919,TAL1_10932,TAL1_22188,DPF2_14691,SMARCA4_29644,ARID1B_19418,ARID1B_47114,MEIS2_31258,ZBTB33_40839,CBX3_16684,ASH1L_1352,MAFK_7686,MAFK_10618,CREB3L1_9434,GATA2_2892,GATA2_4430,ATF3_1034,ATF3_37932,DDX20_6210,CREM_37268,E2F8_8051,MTA2_4267,MTA2_13527,eGFP-ZNF83_9681,eGFP-NFE2_8820,eGFP-NFE2_31284,HDAC3_6061,IKZF1_40455,IKZF1_42042,TCF12_10711,USF1_6815,JUND_26344,JUND_38949,eGFP-MEF2D_11917,HCFC1_7870,eGFP-ID3_3235,eGFP-ID3_18914,MYNN_11205,RCOR1_4675,eGFP-FOXJ2_14201,ZC3H11A_364,ZC3H11A_1991,SMARCE1_22965,GMEB1_18602,GMEB1_22036,EP300_13530,EP300_23088,TBL1XR1_5693,TBL1XR1_14393,NR2F2_14129,NR2F2_16642,eGFP-NR4A1_13741,eGFP-NR4A1_14989,eGFP-PBX2_23063,POLR2A_18655,TCF7_4692,eGFP-IRF9_6105,NEUROD1_9621,PKNOX1_15366,TEAD4_24545,TEAD4_30390,FOXM1_13117,eGFP-PYGO2_3989,POLR2AphosphoS5_16227,POLR2AphosphoS5_25263,eGFP-ATF1_39645,eGFP-ATF1_43778,PHF21A_4383,TRIM28_2559,TRIM28_9563,eGFP-ZNF148_20867,eGFP-GTF2A2_1602,XRCC5_9924,XRCC5_11079,eGFP-MAFG_13508,RAD51_7448,HDGF_7017,eGFP-RELA_1500,FLAG-ATF1_FLAG_2519,ZNF184_2408,FOXK2_6785,FOSL1_3283,ARID3A_2673,ARID3A_8335,ELF4_14108,eGFP-NR2C2_30720,eGFP-NR2C2_33994,NBN_13607,CCAR2_134,E2F7_2008,GATAD2A_10766,ZMYM3_5515,SMARCA5_7505,TEAD4_1020,TEAD4_1385	183	38	36
chr1	44502746	44504746	EHMT2_8031,CBFA2T3_28682,CBFA2T2_13121,ATF4_22025,eGFP-ZFX_1890,TAL1_396,TAL1_4400,MEIS2_26100,ASH1L_1353,MTA2_4256,eGFP-MEF2D_4496,CDC5L_2754,eGFP-PBX2_12528,PKNOX1_5323,TEAD4_13107,FOXK2_5310,GATAD2A_2932,ARNT_1826,SKIL_323,NFIC_45713,ARID1B_19418,ASH1L_1352,HDGF_7017,ZNF184_2408	22	6	3
chr1	44504746	44506746	NR2F1_21451,NCOR1_11346,CBFA2T3_31567,eGFP-CEBPB_30477,eGFP-CEBPB_52291,SMARCC2_6500,CBFA2T2_13339,EGR1_10839,KDM1A_23077,C11orf30_32947,TAL1_510,ZNF316_17442,SMARCA4_16385,eGFP-CEBPG_33368,ARID1B_30618,ATF3_11062,ATF3_12672,eGFP-NFE2_15328,JUND_15395,SMARCE1_48,SMARCE1_15655,NR2F2_5048,eGFP-MAFG_7641,TAL1_396	20	2	5
chr1	44508526	44510526	eGFP-VEZF1_10982,KLF16_13141,NFIC_39040,NR2F1_28068,NCOR1_21288,MTA3_5648,CTBP1_10455,eGFP-ELF1_7300,eGFP-ELF1_7301,eGFP-CUX1_3938,CBFA2T3_47086,E4F1_12327,MAX_2515,SMARCC2_8657,GABPB1_17920,eGFP-ETV1_11159,CBFA2T2_28620,MTA1_518,MTA1_2472,eGFP-HINFP_172,eGFP-ZNF589_8687,eGFP-CREB3_1814,eGFP-BACH1_3872,eGFP-BACH1_7346,MAFF_17385,MBD2_4344,ATF2_775,EGR1_845,EGR1_15915,NCOA2_312,ZEB2_14182,KDM1A_28304,LEF1_3018,MYC_6859,C11orf30_45523,eGFP-ZBTB11_10808,HDAC2_22511,eGFP-NR2C1_8398,eGFP-NR2C1_14995,TRIM24_20535,TAL1_16516,ZNF316_59264,DPF2_11658,SMARCA4_28173,ARID1B_43835,MEIS2_33073,MAFK_18124,ATF3_6688,ATF3_39930,CREM_26966,MTA2_7183,eGFP-NFE2_32678,HDAC3_3960,IKZF1_9973,TCF12_7618,JUND_39045,RCOR1_2327,SMARCE1_1975,SMARCE1_19964,GMEB1_9814,GMEB1_13587,TBL1XR1_11070,NR2F2_14173,NEUROD1_6574,PKNOX1_35260,TEAD4_25748,POLR2AphosphoS5_18518,eGFP-MAFG_34162,RFX1_8999,RFX1_9000,FOSL1_4113,eGFP-NR2C2_22538,NBN_3396,SMARCA5_6082	65	12	12
chr1	44510526	44512526	ATF2_25022,eGFP-ZNF512_3406,eGFP-ZNF512_14509,ATF3_9808,CREM_5470,eGFP-ELF1_7301,eGFP-ZNF589_8687,eGFP-CREB3_1814,eGFP-BACH1_3872	8	0	0
chr1	44512526	44514526	ZNF24_21505,NFXL1_1737,ARNT_7800,TAF1_9402,KDM4B_36,eGFP-VEZF1_13362,JUN_8594,ARID2_6139,ZZZ3_639,KLF16_5580,HNRNPLL_5802,PML_9935,NFIC_2673,NFIC_20569,STAT1_214,ZKSCAN1_571,ZKSCAN1_787,NR3C1_477,ETV6_997,ETV6_1508,REST_20870,MTA3_8108,STAT5A_3572,CHAMP1_1261,RBFOX2_31632,BRD9_2036,BRD9_6226,NCOA1_1886,TBP_6859,TBP_16522,NFATC3_1131,eGFP-ZNF175_3016,CBFA2T3_30583,CBFA2T3_38743,CC2D1A_14586,E4F1_10200,E4F1_12588,CBX5_2225,eGFP-ADNP_12269,eGFP-ADNP_18141,MAX_11228,eGFP-CEBPB_36580,TARDBP_1560,MCM7_679,ZFP36_2249,STAT2_1449,ZFP91_7117,ATF7_15942,SMARCC2_1523,SMARCC2_12055,DACH1_11507,eGFP-DIDO1_15,eGFP-DIDO1_16,GABPB1_2070,eGFP-ETV1_6938,CBFA2T2_15312,SOX6_22961,MTA1_1392,HES1_1830,eGFP-GABPA_74,eGFP-GABPA_9400,BHLHE40_19544,eGFP-ZNF589_14806,eGFP-ZNF589_15627,SIN3A_1570,eGFP-CREB3_3939,AFF1_4594,BCOR_15092,ZNF143_13218,ZNF143_20912,SMC3_22795,MAFF_10027,ATF4_8285,RNF2_89,RNF2_1818,EGR1_12379,GATAD2B_7240,PRDM10_6751,CTCF_53174,ZEB2_1802,ZEB2_1946,ZNF592_5532,ZNF592_10681,ZBTB2_1499,ZBTB2_6295,LEF1_11454,MYC_7208,C11orf30_43805,eGFP-ZBTB11_12782,eGFP-ZBTB11_12881,HDAC2_396,HDAC2_15225,eGFP-ZNF639_10004,eGFP-ZNF639_19756,TRIM24_17612,TAL1_309,TAL1_4078,TAL1_11394,ZNF316_59436,DPF2_13840,SMARCA4_29539,ARID1B_44703,MEIS2_12527,ASH1L_1367,MAFK_10713,ATF3_39820,NFRKB_6062,CREM_12259,CREM_16971,E2F8_746,MTA2_7970,NCOA6_730,NCOA6_738,eGFP-NFE2_15908,IKZF1_31209,IKZF1_32681,IKZF1_34656,JUND_8738,JUND_40553,HCFC1_1484,MYNN_2398,ZC3H11A_1426,POLR2B_3467,POLR2B_8297,SMARCE1_22778,GMEB1_14030,GMEB1_16645,CDC5L_2669,EP300_7991,TBL1XR1_5075,TBL1XR1_10322,NR2F2_5335,eGFP-NR4A1_2577,eGFP-PBX2_9089,POLR2A_3142,POLR2A_17191,POLR2G_26911,PKNOX1_29996,TEAD4_12418,TEAD4_20988,FOXM1_3218,FOXM1_3219,POLR2AphosphoS5_19815,MEF2A_125,eGFP-ATF1_21840,ZHX1_1953,eGFP-POLR2H_18528,eGFP-MAFG_31135,HDGF_5346,RFX1_4028,MIER1_4966,MIER1_4967,ZNF184_846,FOXK2_9952,FOSL1_4472,ARID3A_7082,ARID3A_8864,ELF4_10218,GATAD2A_2030,GATAD2A_6353,SMARCA5_9525	125	26	27
chr1	44514526	44516526	RFX1_14033,NFATC3_1131,eGFP-ADNP_12269,SMARCC2_1523,eGFP-GABPA_74,MEIS2_12527,eGFP-PBX2_9089,eGFP-POLR2H_18528	8	2	1
chr1	44531927	44533927	MEIS2_28185,eGFP-PBX2_9716,PKNOX1_21323	3	2	0
chr1	44533927	44535927	NR2F6_895,NR2F6_1589	1	1	0
chr1	44537708	44539708	CBFA2T3_30875,JUNB_2130,GABPB1_13623,CBFA2T2_12581,EGR1_25196,KDM1A_18196,SMARCA4_21530,ARID1B_31486,ATF3_30990,JUND_35666,SMARCE1_12736,TEAD4_4840,FOSL1_4825	13	2	4
chr1	44539708	44541708	ZNF316_27703	1	0	0
chr1	44550464	44552464	TRIM24_14266,ZNF316_26218	2	0	0
chr1	44552464	44554464	TRIM24_16429,eGFP-FOXJ2_9050	2	0	0
chr1	44554464	44556464	CBFA2T3_13409,ZEB2_4100,C11orf30_37652,MCM3_1496,eGFP-ZNF512_713,eGFP-ZNF512_4735,ZNF316_53993,MEIS2_8648,ATF3_31301,JUND_268,JUND_29001,GMEB1_9205,PKNOX1_25071,eGFP-MAFG_29052,NBN_8960	13	3	1
chr1	44556464	44558464	ARID2_1530,KLF16_8051,NR3C1_527,CC2D1A_11086,eGFP-ADNP_6134,eGFP-CEBPB_10215,ZNF143_12606,SMC3_16725,ATF4_31763,CTCF_51426,KAT8_206,ZNF384_1068,eGFP-CEBPG_18728,CREM_2377,eGFP-ATF1_4416,FOXK2_10070,ZEB2_4100,MCM3_1496,eGFP-ZNF512_713,eGFP-ZNF512_4735,GMEB1_9205,NBN_8960	21	8	2
chr1	44558464	44560464	ARNT_5982,KLF16_13387,PML_13287,NFIC_33683,NR2F1_2536,NCOR1_21595,CTBP1_19216,STAT5A_5659,GATA1_10561,CBFA2T3_45822,eGFP-ADNP_9533,eGFP-ADNP_9617,ATF7_22808,SMARCC2_9839,CBFA2T2_27402,SOX6_22654,eGFP-HINFP_3686,HES1_678,HES1_679,BCOR_17762,PRDM10_20809,ZEB2_5677,KDM1A_15008,MGA_18690,LEF1_7997,eGFP-ZNF512_14939,HDAC2_8641,TRIM24_20417,TAL1_20328,DPF2_12732,SMARCA4_27280,ARID1B_44953,MTA2_11617,IKZF1_1358,TCF12_8011,eGFP-FOXJ2_1247,SMARCE1_18496,GMEB1_10642,EP300_20389,TBL1XR1_11114,HMBOX1_21201,TEAD4_27987,FOXM1_11600,eGFP-ATF1_1316,eGFP-ATF1_10493,TRIM28_6723,RAD51_447,ARID3A_588,ARID3A_5292,eGFP-ADNP_6134	45	9	14
chr1	44568639	44570639	L3MBTL2_18550,EHMT2_3452,REST_9006,CTBP1_27107,RBFOX2_14241,CC2D1A_1884,ATF7_571,ATF7_15520,NRF1_18821,CTCF_16177,RLF_1772,ZBTB33_8587,CREM_10745,eGFP-ID3_2450,eGFP-ID3_2451,PKNOX1_1614,PKNOX1_16737,eGFP-ATF1_25969	15	4	0
chr1	44570639	44572639	IKZF1_11030	1	0	0
chr1	44572639	44574639	HMBOX1_6440,HMBOX1_6466	1	1	0
chr1	44576815	44578815	ATF7_16578,C11orf30_19865,ZNF316_47866,MEIS2_14029,eGFP-PBX2_16284	5	2	0
chr1	44578815	44580815	ATF7_531,ATF7_16578,ATF2_30554,KDM1A_16814,ATF3_20397	4	1	1
chr1	44585460	44587460	eGFP-ID3_12010,eGFP-ID3_12011	1	0	0
chr1	44587460	44589460	USF1_231	1	1	0
chr1	44590044	44592044	GABPB1_21233,eGFP-NFE2_17794	2	0	0
chr1	44592044	44594044	NR2F1_2361,GABPB1_21233,ZBTB2_3227,eGFP-ZNF512_19475,eGFP-ZNF512_20536,CREM_13376	5	1	0
chr1	44596544	44598544	CBFA2T3_29837,CBFA2T2_11419,EGR1_16070,TAL1_8202,TEAD4_9916	5	2	2
chr1	44598544	44600544	GATA1_1809,CBFA2T3_37376,CBFA2T2_14170,ZEB2_13370,TRIM24_4630,TAL1_12899,SMARCA4_11613,ARID1B_34925,MEIS2_7917,TEAD4_8980,eGFP-MAFG_8584,CBFA2T3_29837,CBFA2T2_11419,TAL1_8202,TEAD4_9916	11	2	2
chr1	44600544	44602544	eGFP-CEBPB_13147,TRIM24_4630,SMARCA4_11613,TEAD4_8980,eGFP-MAFG_8584	5	1	0
chr1	44602544	44604544	eGFP-CEBPB_413,eGFP-ZNF512_10096,eGFP-CEBPB_13147	2	0	0
chr1	44610061	44612061	eGFP-CEBPB_22588,C11orf30_19913,ZNF316_46999,eGFP-CEBPG_16583,CBX3_9812	5	0	0
chr1	44612061	44614061	eGFP-ZNF512_1603,eGFP-ZNF512_15924	1	0	0
chr1	44617682	44619682	eGFP-CEBPB_40805,eGFP-CEBPG_11503	2	0	0
chr1	44619682	44621682	eGFP-CEBPB_40805,ATF4_34770,ATF2_8169,ATF2_12617,KDM1A_12332,eGFP-CEBPG_36149,MEIS2_33031,ATF3_34689,eGFP-PBX2_16085,PKNOX1_35595	9	3	1
chr1	44644902	44646902	CBFA2T3_4949,PRDM10_2350,ZBTB33_7627	3	0	1
chr1	44646902	44648902	eGFP-ZNF507_6731,CBFA2T3_4949	2	0	1
chr1	44660794	44662794	PKNOX1_26320	1	1	0
chr1	44662794	44664794	eGFP-ADNP_1583	1	0	0
chr1	44676768	44678768	E4F1_24555,GABPB1_29808,TRIP13_48,TRIP13_79,eGFP-GABPA_27085,eGFP-GABPA_33118,eGFP-ZNF589_14749,eGFP-CREB3_2013,eGFP-BACH1_6395,eGFP-ZFX_10102,MGA_15799,eGFP-ZBTB11_25835,eGFP-ZBTB11_26263,eGFP-ZNF395_18272,eGFP-ZNF639_21639,NFRKB_9454,eGFP-ZNF83_7604,POLR2B_5136,POLR2A_15438,eGFP-GTF2A2_2882,RBM25_12557	18	1	3
chr1	44678768	44680768	SIN3B_6231,UBTF_5251,ZNF24_17273,NFXL1_639,L3MBTL2_12351,L3MBTL2_29508,ARNT_10631,SKIL_13987,TAF1_14206,eGFP-VEZF1_36232,JUN_6723,ARID2_1575,HNRNPLL_4215,PML_8980,NFIC_36220,NR2F1_30714,NR2F1_31318,ZKSCAN1_9996,NR3C1_1256,EHMT2_11437,YY1_1862,PHF8_11277,REST_8673,MTA3_9552,MTA3_17993,CTBP1_17036,CTBP1_32853,STAT5A_4277,PHF20_7765,PHF20_12710,CHAMP1_3516,RBFOX2_27938,RBFOX2_39814,eGFP-ELF1_14350,E2F6_8971,BRD9_3567,NCOA1_9082,TBP_15336,NFATC3_3319,ESRRA_3858,ESRRA_18957,CBFA2T3_14714,JUNB_1068,CC2D1A_16776,E4F1_24555,CBX5_5833,MAX_46826,TARDBP_7057,ZFP36_11078,ZFP91_1044,ZFP91_10285,ATF7_15611,ATF7_32357,YBX3_201,RBM22_9145,SUZ12_384,SP1_8651,eGFP-DIDO1_6132,IRF2_5303,eGFP-ETV1_20363,ZBTB7A_2376,ZBTB7A_12142,SOX6_19887,FIP1L1_8179,ZBED1_4762,eGFP-KLF13_6773,SMAD1_964,SMAD1_3489,eGFP-GTF2E2_3212,RB1_21026,ZNF830_1672,eGFP-ZBTB40_995,eGFP-ZBTB40_11260,MXI1_246,MXI1_5049,BHLHE40_803,SIN3A_6699,eGFP-CREB3_2014,AFF1_201,AFF1_901,AFF1_7729,ZNF143_21969,SMC3_11351,RBBP5_16638,MBD2_8976,NR2F6_15168,eGFP-TAF7_7173,ELK1_3324,EGR1_499,EGR1_22198,PRDM10_11189,AGO1_8265,CTCF_13356,ZEB2_16924,KDM1A_12375,RLF_6948,eGFP-ZFX_11184,POU5F1_872,MNT_8131,eGFP-KLF1_457,eGFP-KLF1_6900,PTBP1_495,PTBP1_2946,ZBTB2_8401,LEF1_10948,MYC_15274,C11orf30_43455,THRAP3_2312,SIX5_780,HDAC2_17782,eGFP-NR2C1_21834,eGFP-NR2C1_22255,ZNF384_9931,TRIM24_23947,TAL1_8680,eGFP-ZNF740_4866,eGFP-ZNF740_5679,SMARCA4_4925,ARID1B_15250,MEIS2_13222,CBX3_18531,RBM39_2525,POLR2AphosphoS2_4160,POLR2AphosphoS2_5298,MAFK_7196,CREB3L1_7973,ATF3_3867,CBX1_8682,CREM_31501,E2F8_9563,HDAC3_3731,SNIP1_814,USF1_10665,JUND_31599,eGFP-MEF2D_9838,HCFC1_12114,eGFP-ID3_12971,eGFP-ID3_16982,MYNN_9572,ZC3H11A_2171,POLR2B_900,GMEB1_20426,EP300_5312,TBL1XR1_8959,NR2F2_8365,eGFP-NR4A1_13750,POLR2A_13895,TCF7_4807,POLR2G_43521,NEUROD1_9921,PKNOX1_1685,PKNOX1_37741,TEAD4_16585,SAP30_279,SAP30_4262,SETDB1_2880,BRD4_3646,FOXM1_9778,eGFP-PYGO2_3588,POLR2AphosphoS5_15135,eGFP-ATF1_23328,eGFP-ATF1_36307,PHF21A_3823,TRIM28_9649,ZHX1_1523,XRCC5_11424,HDGF_708,HDGF_6661,MIER1_280,FLAG-ATF1_FLAG_967,FOXK2_18410,FOSL1_698,ELF4_13596,ELF4_13597,eGFP-NR2C2_33659,eGFP-NR2C2_35543,NBN_11762,THAP1_2432,GATAD2A_7723,GABPB1_29808,TRIP13_79,eGFP-GABPA_27085,eGFP-GABPA_33118,eGFP-ZNF589_14749,eGFP-CREB3_2013,eGFP-BACH1_6395,eGFP-ZFX_10102,MGA_15799,eGFP-ZBTB11_25835,eGFP-ZBTB11_26263,eGFP-ZNF395_18272,eGFP-ZNF639_21639,NFRKB_9454,eGFP-ZNF83_7604,POLR2B_5136,POLR2A_15438,eGFP-GTF2A2_2882	163	34	32
chr1	44682292	44684292	NR2F1_23058,REST_27537,CTBP1_7610,ESRRA_4551,CC2D1A_1289,CC2D1A_10333,eGFP-CEBPB_9030,RB1_11021,ZNF143_18750,SMC3_25348,MAFF_1644,CTCF_52189,eGFP-ZBTB11_4602,JUND_17195,eGFP-ID3_1398,eGFP-ID3_1399,TEAD4_7388	15	6	2
chr1	44684292	44686292	RBM22_520,RBM22_5290,EGR1_2531,POLR2G_3002,POLR2G_31310,POLR2G_33951	3	1	1
chr1	44686292	44688292	ZBTB33_16921,POLR2G_915,POLR2G_6484,POLR2G_15335,POLR2G_25992,RBM22_520,EGR1_2531	4	1	1
chr1	44690706	44692706	eGFP-CREB3_3403,ZNF316_40237,NFRKB_421,NFRKB_422	3	0	0
chr1	44692706	44694706	eGFP-CEBPB_40361,eGFP-CREB3_3403,eGFP-CREB3_3404,MAFF_12668,ZNF592_25914,eGFP-KLF1_5258,C11orf30_39673,ZNF316_43395,eGFP-CEBPG_13225,ARID1B_17696,ZBTB33_29506,MAFK_11441,eGFP-ZNF83_453,eGFP-NFE2_30670,EP300_6224,eGFP-IRF9_2866,eGFP-MAFG_30887,NFRKB_421,NFRKB_422	17	2	1
chr1	44695519	44697519	eGFP-CEBPB_43961,eGFP-CEBPG_31791	2	0	0
chr1	44697519	44699519	BCOR_3927,RBM25_34150,ZMYM3_11512	3	0	1
chr1	44702562	44704562	eGFP-VEZF1_32427,KLF16_13657,PML_3361,NCOR1_6720,REST_17255,CTBP1_18941,STAT5A_786,ESRRA_1053,ESRRA_3603,CBFA2T3_18381,CC2D1A_8876,E4F1_4217,CBX5_834,MAX_33582,ATF7_20362,DACH1_6416,CBFA2T2_2728,RB1_15667,BHLHE40_8130,NRF1_1209,NRF1_13801,ZNF143_19451,SMC3_17061,EGR1_25698,PRDM10_25084,CTCF_51064,NFYB_85,NFYB_4563,KDM1A_20824,LEF1_2818,MYC_7994,TAL1_3592,DPF2_2612,ARID1B_23617,MEIS2_40711,ZBTB33_27580,CBX3_6263,CREM_22108,JUND_11364,HCFC1_2116,EP300_4992,NR2F2_7036,eGFP-PBX2_30851,POLR2G_24420,NEUROD1_5071,PKNOX1_38784,TEAD4_9352,eGFP-ATF1_20141,eGFP-ZNF148_13015,XRCC5_9066,MIER1_608,FOXK2_9243,SMARCA5_1768	50	14	12
chr1	44704562	44706562	NFIC_44874,REST_9345	2	1	0
chr1	44706562	44708562	FLAG-PBX2_FLAG_1952,NR2F1_13524,GATA1_4398,CBFA2T3_27638,CBFA2T2_2003,HES1_6200,CTCF_15944,KDM1A_22774,ARID1B_16147,MEIS2_34802,GATA2_590,eGFP-NFE2_30737,eGFP-PBX2_24671,PKNOX1_38654,TEAD4_24731,eGFP-MAFG_24016	16	5	3
chr1	44708562	44710562	BCOR_9621,RBM25_41185,ZMYM3_28712	3	0	1
chr1	44710562	44712562	eGFP-HINFP_3837	1	0	0
chr1	44724390	44726390	DACH1_12523	1	0	0
chr1	44726390	44728390	ZFP36_19175,ZBTB33_20572	2	0	1
chr1	44754285	44756285	L3MBTL2_45316,eGFP-VEZF1_29271,eGFP-TFDP1_9365,eGFP-ZNF175_9523,CBFA2T3_46785,eGFP-ZNF589_12497,ZNF143_4937,PRDM10_19921,CTCF_21601,eGFP-ZBTB11_20253,HNRNPL_3752,TAL1_20664,ARID1B_46043,RBM39_1065,IKZF1_36929,IKZF1_40544,eGFP-ID3_15343,HMBOX1_16628,XRCC5_1054,eGFP-NR2C2_18584	19	3	2
chr1	44756285	44758285	ZNF24_13210,ZNF24_13211,ARNT_684,ARNT_10124,SKIL_12021,eGFP-VEZF1_16888,KLF16_14106,PML_14528,NFIC_38410,NR2F1_26978,EHMT2_4348,NCOR1_22432,eGFP-ZKSCAN8_5577,MTA3_2927,MTA3_15751,CTBP1_33695,STAT5A_7927,E2F6_14179,BRD9_4770,NCOA1_7896,GATA1_8173,NFATC3_1559,CC2D1A_15635,E4F1_18429,E4F1_18430,MAX_50801,eGFP-CEBPB_53433,ZFP36_8488,ATF7_26739,SMARCC2_11537,DACH1_9806,eGFP-ETV1_9391,CBFA2T2_26854,SOX6_27313,eGFP-ZNF644_696,MTA1_7368,eGFP-HINFP_714,eGFP-ZBTB40_5604,HES1_7912,eGFP-GABPA_14553,BHLHE40_24600,eGFP-ZNF589_7082,NRF1_600,NRF1_4534,AFF1_7958,BCOR_23696,ATF4_32507,MBD2_6915,eGFP-ZNF584_601,PHB2_3099,NR2F6_11836,RNF2_8718,MITF_6660,EGR1_14515,GATAD2B_624,GATAD2B_4001,ZEB2_16057,KDM1A_24657,RLF_1730,ZNF592_25655,MNT_12593,MGA_31015,PTBP1_2589,ZBTB2_9839,LEF1_13480,MYC_28191,ZSCAN29_2262,HDAC2_22691,eGFP-ZNF395_12923,eGFP-NR2C1_15339,TRIM24_22737,DPF2_13902,eGFP-ZNF740_5092,SMARCA4_28769,eGFP-CEBPG_31346,MEIS2_38848,MEIS2_38849,CREB3L1_8609,GATA2_3018,ATF3_31496,CREM_27869,E2F8_3794,MTA2_12254,eGFP-ZNF83_3934,eGFP-NFE2_7019,HDAC3_4473,TCF12_9131,JUND_30083,eGFP-MEF2D_8284,eGFP-ID3_15343,MYNN_3972,SMARCE1_3799,SMARCE1_21949,GMEB1_2848,GMEB1_20590,CDC5L_109,CDC5L_1981,EP300_22608,TBL1XR1_9755,NR2F2_13834,HMBOX1_14739,eGFP-NR4A1_13583,eGFP-PBX2_29110,eGFP-IRF9_3358,NEUROD1_7019,PKNOX1_1662,PKNOX1_33470,TEAD4_28439,FOXM1_8710,POLR2AphosphoS5_18006,eGFP-ATF1_35235,eGFP-ZNF148_2460,eGFP-ZNF148_19874,FOXK2_17398,eGFP-NR2C2_4473,NBN_12313,GATAD2A_7180,L3MBTL2_45316,eGFP-VEZF1_29271,eGFP-TFDP1_9365,eGFP-ZNF175_9523,CBFA2T3_46785,eGFP-ZNF589_12497,ZNF143_4937,eGFP-ZBTB11_20253,HNRNPL_3752,TAL1_20664,ARID1B_46043,RBM39_1065,IKZF1_36929,IKZF1_40544,HMBOX1_16628,XRCC5_1054,eGFP-NR2C2_18584	117	23	19
chr1	44758285	44760285	eGFP-ZBTB11_3737,eGFP-ZBTB11_9884,ZBTB33_1079	2	0	0
chr1	44760285	44762285	NFIC_39490,NR2F1_19892,REST_27740,CC2D1A_10553,RB1_9493,ZNF143_10394,SMC3_22551,CTCF_53951,eGFP-ZBTB11_1757,JUND_20605,XRCC5_1825,HDGF_7068,eGFP-ZBTB11_3737,eGFP-ZBTB11_9884	12	4	2
chr1	44781193	44783193	HMBOX1_12942	1	1	0
chr1	44783193	44785193	ARNT_5876,NR2F1_4213,NR2F1_4214,REST_14039,TARDBP_4502,ZNF143_17215,SMC3_20068,ATF4_5773,CTCF_47726,IKZF1_20494,JUND_14743,ZC3H11A_1122,TEAD4_2459,CTCFL_6157	13	5	2
chr1	44812422	44814422	ZNF316_6960	1	0	0
chr1	44814422	44816422	ESRRA_8475,CBFA2T3_27145,ARID1B_7770,NR2F2_7444,RBM25_17784,ZMYM3_13353	6	1	1
chr1	44816422	44818422	DACH1_843,DACH1_11253,eGFP-ZBTB40_10154,IKZF1_16929	3	0	0
chr1	44818422	44820422	HNRNPLL_3657,RBFOX2_27341,RBFOX2_48509,SMARCC2_2913,ZBTB7A_10050,EGR1_6654,HMBOX1_5141,eGFP-ZNF148_5520,eGFP-GTF2A2_896,XRCC5_1924,RFX1_15150,eGFP-NR2C2_35430,eGFP-NR2C2_36076	11	3	2
chr1	44820422	44822422	FLAG-PBX2_FLAG_3858,SIN3B_6289,L3MBTL2_2866,L3MBTL2_11411,L3MBTL2_31830,SKIL_10301,JUN_1250,NR2F1_25357,YY1_4314,RBM34_758,REST_13394,MTA3_14315,CTBP1_22133,FUS_1948,E2F6_11288,MLLT1_6086,TBP_13699,eGFP-TFDP1_3778,ESRRA_9488,NONO_3845,MAX_50143,BMI1_719,ATF7_2923,ATF7_30735,ATF7_31116,SREBF1_958,SUZ12_1630,SP1_6780,eGFP-DIDO1_3961,IRF2_1841,GABPB1_19522,U2AF1_935,ZBTB7A_547,SOX6_8723,FIP1L1_4880,SMAD1_2382,RB1_19284,SMAD5_10576,MXI1_1162,E2F1_5712,eGFP-GABPA_14163,BHLHE40_6107,SIN3A_9112,SIN3A_9113,NRF1_27000,ZNF143_23390,RBBP5_14336,MBD2_11358,ATF2_30804,GATAD2B_7401,PRDM10_23811,NFYB_7636,eGFP-ZFX_25980,POU5F1_270,MNT_18355,eGFP-KLF1_3025,MYC_25499,SIX5_1753,eGFP-NR2C1_22722,MEIS2_29297,ASH1L_4281,CREB3L1_10882,CREB3L1_12632,ATF3_30823,DDX20_7664,CREM_36443,E2F8_9168,MTA2_10213,eGFP-NFE2_834,JUND_115,JUND_12227,JUND_21589,HCFC1_12560,eGFP-ID3_4116,POLR2B_467,GMEB1_19998,NR2F2_855,NR2F2_5907,NFYA_3461,eGFP-PBX2_32617,POLR2A_7045,POLR2G_52866,NEUROD1_9714,PKNOX1_41510,SAP30_7865,POLR2AphosphoS5_10819,eGFP-ATF1_43830,HNRNPK_4611,FLAG-ATF1_FLAG_2792,FOXK2_15079,FOXK2_15080,RBM25_48118,ELF4_11803,RBM14_1070,HNRNPLL_3657,RBFOX2_27341,RBFOX2_48509,SMARCC2_2913,ZBTB7A_10050,EGR1_6654,HMBOX1_5141,eGFP-GTF2A2_896,XRCC5_1924,RFX1_15150,eGFP-NR2C2_35430,eGFP-NR2C2_36076	93	22	17
chr1	44822422	44824422	ZBTB33_42224	1	0	0
chr1	44824422	44826422	KDM1A_12144,HNRNPK_1372,HNRNPK_3823	2	0	2
chr1	44826422	44828422	REST_1862,CBFA2T3_9647,SMC3_4155,CTCF_30754	4	1	2
chr1	44874747	44876747	EGR1_20506	1	1	0
chr1	44876747	44878747	eGFP-CEBPB_30098	1	0	0
chr1	44882261	44884261	HNRNPLL_9041,E4F1_17610,CBX8_1012,PCBP1_6543	4	0	1
chr1	44884261	44886261	ZFP36_1232,CBX8_1422,RBM25_36558,CBX8_1012	3	0	1
chr1	44886261	44888261	NRF1_17761,RBM25_36558	2	1	0
chr1	44888261	44890261	CTBP1_14150,CBFA2T3_32067	2	0	1
chr1	44890261	44892261	CTCF_20978	1	1	0
chr1	44945832	44947832	eGFP-NFE2_11437	1	0	0
chr1	44947832	44949832	CBFA2T3_23519,CBFA2T2_8625,KDM1A_4701,TAL1_9397,ARID1B_13131,TEAD4_3013	6	1	3
chr1	44949832	44951832	eGFP-USF2_6146,FLAG-PBX2_FLAG_3136,L3MBTL2_940,L3MBTL2_15715,ARNT_8411,eGFP-VEZF1_2315,eGFP-VEZF1_23075,JUN_218,JUN_637,KLF16_14964,PML_16637,NFIC_33782,NR2F1_16486,NCOR1_22083,MTA3_14322,CTBP1_21959,STAT5A_8291,eGFP-ELF1_4394,eGFP-ELF1_5306,NCOA1_5399,RUNX1_2356,NFATC3_2202,ZNF282_5478,eGFP-CUX1_4145,eGFP-ZNF175_3523,eGFP-ZNF175_14465,CBFA2T3_46779,CC2D1A_14120,E4F1_11485,E4F1_11486,MAX_29806,ZNF318_3956,ZNF318_3957,eGFP-CEBPB_41146,TARDBP_5904,ZFP36_9364,ATF7_27196,SMARCC2_4171,SMARCC2_12036,DACH1_15456,IRF2_2000,GABPB1_1290,GABPB1_3251,CBFA2T2_27638,SOX6_25936,eGFP-ZNF644_4138,eGFP-ZNF644_4139,SMAD1_6323,MTA1_3258,eGFP-ZBTB40_7862,MXI1_1098,HES1_7175,eGFP-GABPA_7374,eGFP-GABPA_7842,BHLHE40_21165,eGFP-ZNF589_15911,AFF1_7561,BCOR_30449,eGFP-BACH1_7863,eGFP-BACH1_11670,RBBP5_209,RBBP5_4301,MAFF_20887,ATF4_25007,MBD2_7504,eGFP-ZNF584_4866,PHB2_1864,NR2F6_8573,RNF2_8327,MITF_2452,ATF2_10940,EGR1_101,EGR1_3007,NCOA2_1598,ZEB2_9755,KDM1A_27612,eGFP-ZFX_12378,LEF1_11888,MYC_19637,C11orf30_17065,C11orf30_46064,ZSCAN29_1181,eGFP-ZNF512_419,eGFP-ZNF512_559,eGFP-ZBTB11_10724,eGFP-NFE2L1_4322,HDAC2_22800,eGFP-ZNF395_15194,eGFP-NR2C1_10780,eGFP-ZNF639_18543,TRIM24_19621,HDAC1_1401,TAL1_20588,ZNF316_60008,DPF2_13987,SMARCA4_1102,SMARCA4_29334,eGFP-CEBPG_264,eGFP-CEBPG_13221,ARID1B_46216,MEIS2_40902,MAFK_19178,CREB3L1_2782,GATA2_2843,ATF3_33735,CREM_31120,MTA2_12284,eGFP-ZNF83_7482,eGFP-NFE2_38228,HDAC3_4844,IKZF1_30443,TCF12_9133,JUND_38941,eGFP-MEF2D_8844,RCOR1_4014,SMARCE1_22668,GMEB1_14499,EP300_21857,TBL1XR1_13396,NR2F2_14203,HMBOX1_5471,eGFP-PBX2_30708,TCF7_3318,PKNOX1_39953,TEAD4_29514,FOXM1_10969,POLR2AphosphoS5_23372,eGFP-ATF1_32506,PHF21A_4432,eGFP-MAFG_40737,FOXK2_12884,FOSL1_4306,ARID3A_10216,NBN_7373	116	22	18
chr1	44951832	44953832	eGFP-ZKSCAN8_232,L3MBTL2_940,eGFP-VEZF1_2315,eGFP-ZNF175_3523,E4F1_11486,ZNF318_3957,SMARCC2_4171,GABPB1_1290,GABPB1_3251,eGFP-ZNF644_4138,eGFP-ZNF644_4139,eGFP-GABPA_7374,eGFP-ZNF589_15911,RBBP5_209,RBBP5_4301,eGFP-ZNF584_4866,EGR1_101,eGFP-ZNF512_419,eGFP-ZNF512_559,eGFP-ZBTB11_10724,eGFP-ZNF395_15194,eGFP-ZNF639_18543,eGFP-CEBPG_264,GMEB1_14499	20	2	1
chr1	44978946	44980946	ZNF316_15846	1	0	0
chr1	44980946	44982946	ATF4_31982,eGFP-CEBPG_19641,ATF3_22092	3	1	0
chr1	44986215	44988215	ZNF24_23104,eGFP-VEZF1_16660,NR2F1_23601,CBFA2T3_36067,MAX_30897,eGFP-CEBPB_24199,ZFP91_11407,CBFA2T2_14950,EGR1_315,EGR1_10874,C11orf30_21195,ZNF316_28785,ARID1B_2323,ARID1B_26238,CBX3_8940,eGFP-NFE2_16254,JUND_18389,NR2F2_13175,POLR2AphosphoS5_8061,eGFP-ZNF148_3314,eGFP-MAFG_12430	19	3	3
chr1	44988215	44990215	eGFP-VEZF1_5759,ZBTB7A_10223,ZNF316_13195,ZBTB33_13436,SMARCE1_4921,RFX1_12862	6	1	1
chr1	44990215	44992215	NCOR1_11769,CBFA2T3_28418,eGFP-CEBPB_29020,DACH1_13407,ZBTB7A_2985,ZBTB2_1748,ZBTB2_5977,C11orf30_6828,C11orf30_30446,eGFP-ZNF512_16318,ZNF384_7584,ZNF316_5200,ZNF316_46148,ARID1B_34176,MEIS2_11846,MEIS2_11847,DDX20_6552,TCF12_2177,PKNOX1_17790,TEAD4_8385,TEAD4_8983,RFX1_1082,E2F7_1766,SMARCA5_4949,eGFP-VEZF1_5759,SMARCE1_4921,RFX1_12862	21	5	3
chr1	44992215	44994215	ARNT_6244,JUN_6953,HNRNPLL_4076,NFIC_13561,EHMT2_11076,NCOR1_9034,CTBP1_32243,CHAMP1_2862,BRD9_3087,MLLT1_2631,CBFA2T3_31624,ATF7_19828,SMARCC2_705,SMARCC2_10371,CBFA2T2_12536,MTA1_7215,NRF1_4618,NRF1_19631,BCOR_8375,BCOR_16809,ATF2_19289,EGR1_5331,PRDM10_316,PRDM10_1640,ZEB2_15522,KDM1A_14905,ZBTB2_1496,LEF1_6090,C11orf30_268,HDAC2_6757,HDAC2_17111,TRIM24_10062,TAL1_6081,DPF2_11588,SMARCA4_28924,ARID1B_44042,MEIS2_6845,ATF3_25470,ATF3_39628,IKZF1_37983,JUND_39506,SMARCE1_22767,GMEB1_15887,PKNOX1_24674,MIER1_1464,MIER1_1465,ZNF184_1575,FOSL1_3473,RBM25_34425,NBN_6992,NBN_6993,GATAD2A_3940,ZBTB2_5977,C11orf30_6828,C11orf30_30446,ZNF316_5200,ZNF316_46148,DDX20_6552,RFX1_1082,E2F7_1766,SMARCA5_4949	49	9	12
chr1	44995428	44997428	eGFP-CEBPB_4138,eGFP-ZNF589_10481,C11orf30_32873,ZNF316_54787,eGFP-MEF2D_146,eGFP-MAFG_21916,RBM25_4229	7	0	0
chr1	44997428	44999428	eGFP-USF2_8835,ARNT_10952,SKIL_13958,eGFP-VEZF1_23961,JUN_8430,PML_5532,NFIC_389,NFIC_16575,NR2F1_27729,NR2F1_27730,EHMT2_10500,NCOR1_19575,eGFP-ZKSCAN8_2419,eGFP-ZKSCAN8_2420,REST_32091,MTA3_16677,CTBP1_21119,CHAMP1_3071,BRD9_4573,BRD9_4574,NCOA1_5677,GATA1_5243,NFATC3_2661,ZNF282_3764,ESRRA_12797,CBFA2T3_41107,JUNB_2233,E4F1_10546,CBX5_2580,eGFP-ADNP_14100,MAX_18572,ZNF318_5633,ZFP36_4629,ATF7_3034,ATF7_28091,SMARCC2_8094,SMARCC2_12273,DACH1_15166,IRF2_2097,GABPB1_2169,eGFP-ETV1_17883,CBFA2T2_22276,SOX6_23142,eGFP-ZNF644_6987,eGFP-KLF13_2656,eGFP-GTF2E2_7436,MTA1_8386,E2F1_729,eGFP-GABPA_10083,BHLHE40_17139,NRF1_3271,NRF1_8212,AFF1_4228,BCOR_21224,eGFP-BACH1_11239,eGFP-BACH1_11952,ZNF143_1171,MAFF_22215,MBD2_3605,NR2F6_12082,ATF2_14566,GATAD2B_183,GATAD2B_8147,NCOA2_925,ZEB2_16274,KDM1A_17525,RLF_2791,ZNF592_3959,ZNF592_16758,MNT_9800,ZBTB2_5155,LEF1_13090,C11orf30_47827,eGFP-ZNF507_9803,eGFP-ZNF507_10759,eGFP-NFE2L1_4647,HDAC2_18348,eGFP-NR2C1_7147,ZNF384_16160,TRIM24_22647,HDAC1_104,TAL1_14166,ZNF316_62220,DPF2_14348,SMARCA4_897,SMARCA4_29670,ARID1B_45487,MEIS2_40234,CBX3_17237,MAFK_20312,ATF3_40879,DDX20_2550,CREM_22204,E2F8_4007,E2F8_4008,MTA2_8389,eGFP-ZNF83_6504,eGFP-NFE2_38784,HDAC3_766,HDAC3_3778,IKZF1_10847,TCF12_3442,JUND_41198,eGFP-MEF2D_876,eGFP-MEF2D_931,HCFC1_5395,MYNN_8625,RCOR1_1376,eGFP-FOXJ2_12247,SMARCE1_1039,SMARCE1_23122,GMEB1_17823,CDC5L_2061,EP300_20684,TBL1XR1_11240,NR2F2_12501,eGFP-PBX2_30259,TCF7_4378,NEUROD1_6741,PKNOX1_29332,TEAD4_23115,eGFP-ATF1_17693,eGFP-ATF1_30838,TRIM28_10278,eGFP-MAFG_41763,RAD51_7037,MIER1_30,MIER1_4196,ZNF184_2204,FOXK2_7246,FOSL1_5803,RBM25_17313,ARID3A_9709,eGFP-NR2C2_19186,NBN_12148,GATAD2A_7129,ZMYM3_5888,eGFP-ZNF589_10481,eGFP-MEF2D_146,RBM25_4229	120	23	22
chr1	44999428	45001428	CTCF_9920	1	1	0
chr1	45017837	45019837	ZNF24_21755,eGFP-CEBPB_50912,ZFP91_2660,eGFP-CEBPG_35463,IKZF1_15661,RFX1_5068	6	0	0
chr1	45019837	45021837	PRDM10_25095	1	0	0
chr1	45021837	45023837	ZNF24_19562,ZFP91_294,ZFP91_1956,eGFP-ZNF512_2992,HNRNPK_5341,PCBP2_374	5	0	2
chr1	45036868	45038868	MAX_7114,SMC3_15400,PRDM10_19476,CTCF_34435,USF1_10539	5	3	1
chr1	45038868	45040868	ZNF24_21914,ZFP91_6803	2	0	0
chr1	45040868	45042868	REST_12649,C11orf30_7525,ZNF316_24815	3	0	0
chr1	45050781	45052781	BCOR_12727,ZNF316_41470,eGFP-MAFG_18815,RBM25_39493,ZMYM3_17906	5	0	1
chr1	45052781	45054781	NR2F1_16628,CBFA2T3_37006,CBFA2T2_18283,BCOR_3415,NR2F6_6074,TAL1_9658,ARID1B_16088,MEIS2_32309,eGFP-PBX2_26037,PKNOX1_26606,TEAD4_11964,FOSL1_1153	12	5	3
chr1	45054781	45056781	eGFP-VEZF1_16694,BCOR_3415	2	0	1
chr1	45059222	45061222	L3MBTL2_17443,eGFP-VEZF1_21354,NR2F1_22851,REST_26793,CC2D1A_12706,MAX_10146,ZFP36_8315,ATF7_13729,ZBTB7A_10514,RB1_17353,BHLHE40_10642,ZNF143_17381,SMC3_24876,NR2F6_3636,EGR1_17324,CTCF_52875,MYC_6870,eGFP-NR2C1_4762,eGFP-ZNF740_1793,JUND_3750,XRCC5_7030	21	9	3
chr1	45061222	45063222	eGFP-VEZF1_21354,eGFP-ZNF740_1793,XRCC5_7030	3	0	0
chr1	45063222	45065222	MCM3_56,USF1_255	2	1	0
chr1	45071318	45073318	EHMT2_6646,eGFP-CEBPB_45138,MAFF_21446,ATF2_21175,C11orf30_46277,ZNF384_1526,ZNF316_61147,MEIS2_37889,MAFK_20170,eGFP-NFE2_26090,eGFP-PBX2_31937,PKNOX1_31602,eGFP-MAFG_41254	13	4	0
chr1	45073318	45075318	ZNF24_2187,L3MBTL2_21035,ARID2_3078,ZKSCAN1_4129,EHMT2_5801,REST_28755,MTA3_1704,CC2D1A_14504,MAX_16780,ZFP36_3394,RB1_3348,ZNF143_10211,SMC3_23601,CTCF_28352,CTCF_48539,eGFP-ZFX_9695,TRIM24_9962,ZNF316_52302,CBX3_9019,USF1_1996,MYNN_2341,TEAD4_8050,TRIM28_6728	22	7	4
chr1	45075318	45077318	FLAG-PBX2_FLAG_2746,eGFP-VEZF1_2492,eGFP-VEZF1_32635,KLF16_12497,PML_4531,NFIC_27642,ZKSCAN1_4255,NCOR1_20197,MTA3_3492,MTA3_5236,CTBP1_4927,CTBP1_32926,RBFOX2_12689,GATA1_6225,ZNF282_1330,ZNF282_8115,CBFA2T3_45971,ZFP36_6765,STAT2_717,CBFA2T2_26495,ZBTB7A_14858,RB1_6,RB1_715,E2F1_2485,E2F1_2486,HES1_7493,BHLHE40_14720,BCOR_20430,MITF_4084,EGR1_14981,PRDM10_12303,ZEB2_12589,KDM1A_26443,ZBTB2_6844,LEF1_6713,ZSCAN29_1256,HDAC2_20026,TRIM24_17872,TAL1_16106,DPF2_7314,SMARCA4_19979,ARID1B_42447,MEIS2_40262,MTA2_5665,IKZF1_3096,IKZF1_36839,TCF12_5225,JUND_16087,eGFP-ID3_14128,MYNN_8376,RCOR1_51,RCOR1_736,SMARCE1_16063,GMEB1_14411,TBL1XR1_8661,eGFP-PBX2_29585,PKNOX1_39973,TEAD4_21546,FOXM1_6290,TRIM28_1337,ZNF24_2187,L3MBTL2_21035,ARID2_3078,ZKSCAN1_4129,EHMT2_5801,REST_28755,MTA3_1704,CC2D1A_14504,MAX_16780,ZFP36_3394,RB1_3348,SMC3_23601,CTCF_48539,eGFP-ZFX_9695,MYNN_2341,TEAD4_8050	63	16	14
chr1	45079075	45081075	CTCF_4744	1	1	0
chr1	45081075	45083075	eGFP-VEZF1_7897,eGFP-ADNP_17960,BCOR_30712,EGR1_7132,KDM1A_19472,ZBTB2_2610,PCBP1_5140,IKZF1_16922,HNRNPK_2059,RBM25_47280,CTCFL_7498,ZMYM3_33622	12	1	4
chr1	45083075	45085075	NFXL1_2191,BCOR_17064,PRDM10_2682,RBM25_13401,eGFP-VEZF1_7897,PCBP1_5140,HNRNPK_2059	7	0	3
chr1	45085075	45087075	ZNF24_13314,ZNF24_21441,NFIC_44455,eGFP-ZKSCAN8_2406,CBFA2T3_32960,ZFP91_7592,CBFA2T2_10190,KDM1A_23673,ARID1B_6107,TEAD4_6445	9	2	3
chr1	45093440	45095440	NFIC_10833,NFIC_17904,CBFA2T3_11698,eGFP-ADNP_10768,MAX_9836,ZFP36_14626,eGFP-BACH1_1551,eGFP-TAF7_1104,KDM1A_13068,eGFP-ZNF512_9203,eGFP-NR2C1_5730,ARID1B_16856,eGFP-NFE2_3361,eGFP-PBX2_5996	13	2	4
chr1	45095440	45097440	eGFP-USF2_16079,eGFP-USF2_17177,eGFP-TEAD2_572,L3MBTL2_28638,L3MBTL2_39525,eGFP-VEZF1_33888,HNRNPLL_2057,PML_12847,NR2F1_25577,EHMT2_5726,ETV6_2711,PHF8_3563,PHF8_9566,PHF8_11683,PHF20_11447,RBFOX2_49627,RBFOX2_52711,eGFP-ELF1_19134,eGFP-TFDP1_15427,eGFP-TFDP1_17538,eGFP-CUX1_2828,eGFP-CUX1_4376,CBFA2T3_2594,E4F1_20580,MAX_31449,MAX_49528,RBM22_7940,SREBF1_1566,eGFP-DIDO1_4647,GABPB1_19672,ZBTB7A_13143,FIP1L1_8438,eGFP-IRF1_2764,eGFP-GTF2E2_12269,SMAD5_4475,SMAD5_14885,E2F1_3827,SIN3A_5310,NRF1_2237,eGFP-CREB3_7700,SMC3_164,RBBP5_1185,RBBP5_16637,MBD2_4843,eGFP-ZNF584_6479,eGFP-ZNF584_7824,eGFP-TAF7_4608,EGR1_24338,eGFP-HDAC8_5477,RLF_3158,ZNF592_23780,eGFP-KLF1_6209,MGA_6617,MGA_18166,ZBTB2_5383,eGFP-ZBTB11_19491,eGFP-ZNF395_18385,PCBP1_8111,eGFP-NR2C1_22639,SMARCA4_4614,ASH1L_1295,ASH1L_1296,NFRKB_12461,eGFP-ZNF83_3755,eGFP-ZNF83_3756,RBM15_225,RBM15_227,eGFP-MEF2D_3465,eGFP-ID3_17871,POLR2B_13270,GMEB1_23526,NR2F2_3685,HMBOX1_2934,eGFP-NR4A1_13015,POLR2A_19003,POLR2G_50288,POLR2G_55859,BRD4_5579,eGFP-ATF1_28392,eGFP-ATF1_38555,eGFP-POLR2H_22310,eGFP-ZNF148_2745,RAD51_10887,RFX1_4976,eGFP-RELA_3110,FOSL1_111,ELF4_13140,eGFP-NR2C2_27845,eGFP-NR2C2_36255,GATAD2A_796,ARHGAP35_923,eGFP-ADNP_10768,eGFP-ZNF512_9203	75	11	13
chr1	45097440	45099440	SIN3B_7291,L3MBTL2_8621,SKIL_16890,TAF1_14067,TAF1_17794,eGFP-VEZF1_36056,HNRNPLL_36,HNRNPLL_2803,NFIC_1666,NFIC_10499,NR2F1_11126,ZKSCAN1_1591,NCOR1_11278,YY1_4185,REST_27684,MTA3_17027,CTBP1_8621,STAT5A_2572,eGFP-ELF1_17170,E2F6_11782,TBP_17125,CBFA2T3_17394,CBFA2T3_39270,NONO_5089,MAX_31308,ZFP36_19180,ATF7_23612,DACH1_4435,SP1_1984,SP1_5202,IRF2_877,CBFA2T2_16991,CBFA2T2_24595,U2AF1_2046,ZBTB7A_3358,ZBTB7A_10546,ZBTB7A_17271,SOX6_16908,FIP1L1_8430,SMAD1_381,SMAD1_3569,eGFP-GTF2E2_9986,RB1_20528,SMAD5_2060,MXI1_7216,eGFP-GABPA_22433,eGFP-GABPA_26998,BHLHE40_24091,eGFP-ZNF589_2323,SIN3A_5311,NRF1_3050,eGFP-CREB3_62,SMC3_897,MBD2_4843,eGFP-ZNF354B_2513,eGFP-ZNF354B_4118,NR2F6_12015,eGFP-TAF7_8419,MITF_262,MITF_6059,EGR1_17573,GATAD2B_8890,ILF3_914,PRDM10_18344,KDM1A_15003,eGFP-ZFX_25913,ZNF592_16854,eGFP-KLF1_5073,MYC_18269,MYC_29224,C11orf30_30214,SIX5_19,HDAC2_4273,PCBP1_7830,eGFP-ZNF639_20577,eGFP-ZNF639_25389,TAL1_11051,DPF2_3126,eGFP-ZNF740_2222,eGFP-ZNF740_3820,SMARCA4_10613,ARID1B_37095,MEIS2_6874,CREB3L1_320,CREB3L1_10634,GATA2_2469,CREM_29606,USF1_12759,JUND_5765,HCFC1_9792,eGFP-FOXJ2_2651,POLR2B_5432,POLR2B_11896,SMARCE1_4654,TBL1XR1_632,TBL1XR1_756,NR2F2_10689,eGFP-NR4A1_6407,TEAD4_20190,SAP30_804,SAP30_7575,POLR2AphosphoS5_13545,POLR2AphosphoS5_18729,eGFP-POLR2H_21220,eGFP-GTF2A2_4179,RFX1_15504,RBM25_39757,THAP1_1224,eGFP-USF2_16079,eGFP-USF2_17177,L3MBTL2_28638,L3MBTL2_39525,eGFP-VEZF1_33888,HNRNPLL_2057,PML_12847,NR2F1_25577,ETV6_2711,PHF8_3563,PHF8_9566,PHF8_11683,PHF20_11447,RBFOX2_49627,RBFOX2_52711,eGFP-ELF1_19134,eGFP-TFDP1_15427,eGFP-TFDP1_17538,eGFP-CUX1_2828,eGFP-CUX1_4376,CBFA2T3_2594,E4F1_20580,MAX_31449,MAX_49528,RBM22_7940,SREBF1_1566,eGFP-DIDO1_4647,GABPB1_19672,ZBTB7A_13143,FIP1L1_8438,eGFP-GTF2E2_12269,SMAD5_4475,SMAD5_14885,E2F1_3827,SIN3A_5310,NRF1_2237,eGFP-CREB3_7700,RBBP5_1185,RBBP5_16637,eGFP-ZNF584_6479,eGFP-ZNF584_7824,eGFP-TAF7_4608,EGR1_24338,eGFP-HDAC8_5477,RLF_3158,ZNF592_23780,eGFP-KLF1_6209,MGA_6617,MGA_18166,ZBTB2_5383,eGFP-ZBTB11_19491,eGFP-ZNF395_18385,PCBP1_8111,eGFP-NR2C1_22639,SMARCA4_4614,eGFP-ZNF83_3756,RBM15_225,RBM15_227,eGFP-MEF2D_3465,eGFP-ID3_17871,POLR2B_13270,GMEB1_23526,NR2F2_3685,eGFP-NR4A1_13015,POLR2A_19003,POLR2G_50288,POLR2G_55859,BRD4_5579,eGFP-ATF1_28392,eGFP-ATF1_38555,eGFP-POLR2H_22310,eGFP-ZNF148_2745,RAD51_10887,eGFP-RELA_3110,FOSL1_111,ELF4_13140,eGFP-NR2C2_27845,eGFP-NR2C2_36255,GATAD2A_796	127	22	28
chr1	45099440	45101440	RBFOX2_10234,BCOR_27095,KDM1A_11429,HDAC2_6527,ZNF316_13960,RBM25_44981,ZMYM3_30799,SMARCA5_2554	8	0	4
chr1	45101440	45103440	E2F6_9294,MAX_33565,RBBP5_5372,MGA_26005,HCFC1_182,XRCC5_3858,eGFP-NR2C2_4212,RBFOX2_10234	8	2	1
chr1	45103440	45105440	ZNF24_1180,L3MBTL2_1302,L3MBTL2_28645,TAF1_5552,eGFP-VEZF1_13879,NFIC_1183,NCOR1_20613,REST_23863,MTA3_9171,CTBP1_12400,STAT5A_4891,RBFOX2_5629,RBFOX2_40154,E2F6_15228,TBP_3037,eGFP-CUX1_2201,eGFP-CUX1_4226,eGFP-CUX1_5723,CBFA2T3_47155,CBX5_162,CBX5_711,MAX_50196,DACH1_9133,CBFA2T2_28095,ZBTB7A_15979,SOX6_10140,RB1_848,RB1_10900,E2F1_425,NRF1_2001,NRF1_6033,PHB2_2514,RNF2_2086,EGR1_5949,PRDM10_4255,KDM1A_1635,KDM1A_14553,RLF_166,RLF_5767,MNT_10740,MGA_19701,ZBTB2_6914,MYC_16339,eGFP-ZBTB11_18219,eGFP-ZBTB11_18220,HDAC2_11890,eGFP-ZNF395_542,eGFP-ZNF395_14579,PCBP1_4334,TAL1_18886,DPF2_8422,eGFP-ZNF740_5675,SMARCA4_17147,ARID1B_41627,MEIS2_28183,MEIS2_28184,GATA2_3400,MTA2_8132,TCF12_7473,eGFP-ID3_18960,MYNN_8439,RCOR1_3590,SMARCE1_13442,NR2F2_11511,eGFP-PBX2_9293,TCF7_1716,POLR2G_38817,PKNOX1_32355,TEAD4_461,TEAD4_23532,POLR2AphosphoS5_24230,eGFP-ATF1_18638,PHF21A_1570,XRCC5_3859,eGFP-RELA_3182,RBBP5_5372,HCFC1_182,XRCC5_3858,eGFP-NR2C2_4212	65	11	16
chr1	45105440	45107440	RBFOX2_1425,RBFOX2_21256	1	0	0
chr1	45108738	45110738	POLR2G_20709	1	0	0
chr1	45110738	45112738	RBFOX2_3010,RBFOX2_16684,POLR2G_17305	2	0	0
chr1	45115203	45117203	CTCF_14607,POLR2G_655,POLR2G_11046	2	1	0
chr1	45117203	45119203	SIN3B_1248,ARID2_6167,KLF16_9607,ZKSCAN1_3845,REST_29726,ESRRA_556,ESRRA_4427,CC2D1A_12358,MAX_35830,RB1_17402,BHLHE40_10457,ZNF143_21373,SMC3_25826,CTCF_53455,MYC_8148,CREM_20346,JUND_20176,MYNN_7516,TBL1XR1_4361,TEAD4_20313,XRCC5_7843,THAP1_3950,CTCFL_4706	22	9	4
chr1	45137399	45139399	eGFP-VEZF1_15838,eGFP-GABPA_5885,SIN3A_4934,eGFP-ZFX_3421,eGFP-ZFX_7717,eGFP-ZFX_12567,C11orf30_8460,ZNF316_186,ZNF316_10025,ATF3_12257,IKZF1_16324,JUND_27782,TEAD4_4248,PHF21A_3473,XRCC5_2	12	1	1
chr1	45139399	45141399	FLAG-PBX2_FLAG_3784,L3MBTL2_28377,SKIL_12028,eGFP-VEZF1_30708,eGFP-VEZF1_34021,HNRNPLL_8478,PML_10192,NR2F1_21008,NR2F1_30856,ZKSCAN1_1862,EHMT2_5507,PHF8_8510,CTBP1_26485,PHF20_6913,RBFOX2_41566,TBP_1723,TBP_8533,NFATC3_1699,ESRRA_3160,ESRRA_18329,E4F1_24794,MAX_44007,BMI1_1798,ATF7_18843,ATF7_34050,SREBF1_1942,DACH1_10339,SP1_11153,GABPB1_11658,GABPB1_25895,eGFP-ETV1_15576,GTF2F1_189,GTF2F1_3299,ZBTB7A_17489,eGFP-KLF13_3782,RB1_12796,MTA1_7358,MXI1_7995,E2F1_4752,eGFP-GABPA_27163,BHLHE40_23533,NRF1_26241,ZNF143_16676,MBD2_11361,NR2F6_9381,MITF_1290,ATF2_8726,ATF2_16730,EGR1_19937,PRDM10_9296,PRDM10_12132,NFYB_7080,eGFP-ZFX_8325,MNT_11538,RFX5_1099,eGFP-KLF1_1514,LEF1_5733,MYC_22510,eGFP-ZBTB11_22649,DEAF1_2117,eGFP-NR2C1_21544,ZNF384_1714,CBX3_5413,ASH1L_4354,MAFK_8476,ATF3_27064,DDX20_8165,CREM_30807,E2F8_537,IKZF1_12184,JUND_19022,HCFC1_7630,RCOR1_3122,eGFP-FOXJ2_2874,eGFP-FOXJ2_6219,CEBPZ_731,POLR2B_12560,EP300_9250,NR2F2_11864,NFYA_3432,eGFP-PBX2_32747,POLR2A_20935,POLR2G_47189,NEUROD1_10295,PKNOX1_41541,TEAD4_985,TEAD4_1588,eGFP-ATF1_34570,eGFP-ATF1_41619,XRCC5_6565,RFX1_16812,FLAG-ATF1_FLAG_31,FOXK2_8265,RBM25_46521,ARID3A_5472,ELF4_3652,eGFP-NR2C2_32412,eGFP-NR2C2_35454,NBN_2396,THAP1_1364,SIN3A_4934,eGFP-ZFX_12567,IKZF1_16324	88	23	10
chr1	45141399	45143399	eGFP-VEZF1_2660,NR2F1_32012,ETV6_1576,ETV6_4080,CTBP1_1116,CTBP1_24959,eGFP-ELF1_6549,eGFP-ELF1_13045,eGFP-TFDP1_621,eGFP-TFDP1_2683,eGFP-ZNF175_8210,ESRRA_21374,CBFA2T3_12234,CBFA2T3_15380,CC2D1A_16765,E4F1_2054,E4F1_7627,ZNF318_4984,eGFP-CEBPB_261,eGFP-CEBPB_52622,ZFP91_3871,DACH1_7740,eGFP-ETV1_6452,SOX6_6011,SOX6_11110,SMAD1_4147,eGFP-HINFP_846,ZNF830_236,ZNF830_584,HES1_6508,BHLHE40_4679,eGFP-ZNF589_275,eGFP-ZNF589_11388,AFF1_3309,ZNF143_6389,ATF4_15115,eGFP-ZNF584_528,eGFP-ZNF584_529,eGFP-ZNF584_1030,NR2F6_3391,NR2F6_16529,CTCF_42122,KDM1A_26115,eGFP-ZFX_7804,eGFP-ZFX_9826,MYC_231,MYC_13548,eGFP-ZNF512_11696,HDAC2_16216,eGFP-NR2C1_20529,eGFP-ZNF639_4724,TRIM24_2745,ZBTB5_2348,TAL1_163,eGFP-CEBPG_38602,ARID1B_18714,MEIS2_35530,ATF3_2958,ATF3_19285,NFRKB_2235,E2F8_742,eGFP-NFE2_5360,IKZF1_36773,JUND_12091,JUND_25640,eGFP-MEF2D_9899,eGFP-ID3_18070,RCOR1_2165,EP300_12319,TBL1XR1_7896,NR2F2_14953,HMBOX1_4137,HMBOX1_19022,eGFP-PBX2_17965,eGFP-PBX2_26484,TEAD4_2659,eGFP-MAFG_5309,FOXK2_6845,FOXK2_6900,ELF4_9978,eGFP-NR2C2_14032,eGFP-NR2C2_26446,eGFP-NR2C2_33432,CTCFL_6871	62	14	5
chr1	45153912	45155912	IKZF1_15225	1	0	0
chr1	45155912	45157912	NR2F1_2447,eGFP-KLF13_2403,EGR1_17774,ZEB2_1174,ZEB2_4610,KDM1A_14030,SMARCA4_4940,ARID1B_22177,ATF3_32751,THRA_215,JUND_22551,SMARCE1_3644,FOSL1_1614	12	3	2
chr1	45159062	45161062	eGFP-ZKSCAN8_11,eGFP-ZKSCAN8_351,eGFP-ZKSCAN8_6738,ATF7_30719,eGFP-ZNF589_6380,ATF4_32448,eGFP-ZNF584_7424,eGFP-ZNF584_9655,ATF2_29856,TRIM24_21083,eGFP-CEBPG_30355,MEIS2_22091,ATF3_728,ATF3_28708,eGFP-PBX2_11686,PKNOX1_37378	12	4	0
chr1	45161062	45163062	CBFA2T3_21261,TAL1_4973	2	0	1
chr1	45163062	45165062	ZKSCAN1_4048,MEIS2_11326	2	2	0
chr1	45165062	45167062	ATF3_7019,ZKSCAN1_4048	2	1	0
chr1	45168333	45170333	eGFP-CEBPB_36433,NFYB_330	2	0	0
chr1	45170333	45172333	NFIC_3982,NFIC_41626,eGFP-CEBPB_36433,ZFP36_9556,IKZF1_16818,RBM25_16211,ZMYM3_15090	6	1	1
chr1	45172333	45174333	L3MBTL2_24922,SKIL_252,SKIL_11593,ARID2_3442,REST_13143,CC2D1A_4005,E4F1_6757,MAX_461,MAX_16074,ATF7_5905,SMARCC2_11500,GABPB1_7418,RB1_8347,ZNF143_8487,SMC3_13172,CTCF_48689,MGA_10190,MYC_13910,SMARCA4_23569,ARID1B_5369,JUND_6284,SMARCE1_2048,SMARCE1_14565,TEAD4_11176,ELF4_4658	22	8	4
chr1	45176568	45178568	eGFP-ADNP_1859,RBM25_26509,ZMYM3_55,ZMYM3_6052,ZMYM3_9033	3	0	0
chr1	45178568	45180568	L3MBTL2_7974,eGFP-ELF1_15893,eGFP-CEBPB_21012,ZMYM3_6052	4	0	0
chr1	45180568	45182568	KLF16_9552,E4F1_16154,MAX_21855,eGFP-CEBPB_21012,eGFP-ETV1_10419,RB1_11855,BHLHE40_2946,ZNF143_18701,SMC3_13727,ATF4_19676,CTCF_50885,MGA_8066,CREM_15825,XRCC5_6147,ELF4_9957,L3MBTL2_7974,eGFP-ELF1_15893	17	8	2
chr1	45183702	45185702	REST_6002,KDM1A_9819,ZNF384_11383,ARID1B_14462	4	0	1
chr1	45185702	45187702	eGFP-USF2_8787,SIN3B_1053,eGFP-TEAD2_2244,ZNF24_9729,NFXL1_577,HDAC6_934,L3MBTL2_43540,ARNT_10838,ARNT_11647,SKIL_16027,TAF1_16469,eGFP-VEZF1_10498,eGFP-VEZF1_33904,JUN_6217,ARID2_5458,HNRNPUL1_784,KLF16_12518,HNRNPLL_8711,PML_12715,PML_17588,NFIC_15254,NFIC_43507,NCOA4_1220,ZKSCAN1_9826,NR3C1_401,EHMT2_4644,ETV6_4473,NCOR1_23939,YY1_3005,eGFP-ZKSCAN8_5223,eGFP-ZKSCAN8_7173,eGFP-ZKSCAN8_7765,REST_619,MTA3_19924,CTBP1_20418,STAT5A_4220,STAT5A_8804,PHF20_3795,PHF20_10279,CHAMP1_2977,FUS_668,FUS_2457,RBFOX2_44849,RBFOX2_50738,E2F6_9005,BRD9_6562,MLLT1_8715,NCOA1_7214,NCOA1_7968,eGFP-TFDP1_2434,eGFP-TFDP1_9627,NFATC3_3958,eGFP-CUX1_4772,eGFP-CUX1_4773,eGFP-ZNF175_6784,eGFP-ZNF175_15513,eGFP-ZNF175_17838,CBFA2T3_31647,JUNB_2786,E4F1_14884,E4F1_20232,CBX5_923,NONO_4196,NONO_5314,MAX_42984,ZNF318_6664,ZNF318_7915,TARDBP_7166,BMI1_1491,SNRNP70_732,ZFP36_16467,ZFP91_7964,ATF7_21087,ATF7_32917,SMARCC2_3603,YBX3_1050,RBM22_8861,DACH1_9305,SUZ12_1527,SP1_1793,eGFP-DIDO1_3834,IRF2_5285,GABPB1_19329,GABPB1_24369,HNRNPH1_253,eGFP-ETV1_15192,eGFP-ETV1_18624,GTF2F1_4578,CBFA2T2_2957,CBFA2T2_15905,U2AF1_3622,ZBTB7A_10222,SOX6_24700,TRIP13_15,TRIP13_790,FIP1L1_4311,FIP1L1_5719,ZBED1_4969,ZBED1_5246,eGFP-ZNF644_7071,eGFP-ZNF644_10750,ZBTB8A_555,eGFP-KLF13_7492,SMAD1_7275,eGFP-GTF2E2_12567,eGFP-GTF2E2_12592,RB1_20439,BCLAF1_287,BCLAF1_733,eGFP-PTRF_1660,MTA1_5815,SMAD5_16543,MXI1_7550,EWSR1_926,eGFP-GABPA_11140,eGFP-GABPA_25733,BHLHE40_15283,eGFP-ZNF589_19751,eGFP-ZNF589_20191,SIN3A_11392,NRF1_1036,NRF1_2548,NRF1_5347,AFF1_2725,AFF1_14051,BCOR_22683,BCOR_27496,eGFP-BACH1_9456,eGFP-BACH1_10002,ZNF143_23035,MAFF_36,MAFF_11825,ATF4_35905,MBD2_11307,eGFP-ZNF584_11507,eGFP-ZNF584_12083,PHB2_3706,NR2F6_5254,NR2F6_10921,eGFP-TAF7_5485,RNF2_2555,RNF2_9453,NUFIP1_2214,ELK1_1544,ZNF274_65,ZNF274_603,MITF_4877,ATF2_11349,EGR1_21373,eGFP-HDAC8_5136,ILF3_1510,PRDM10_16618,PRDM10_23470,AGO1_26,AGO1_8456,CTCF_6234,ZEB2_5708,ZEB2_7010,KDM1A_18035,RLF_6648,ZNF407_560,eGFP-ZFX_9298,ZNF592_29227,MNT_2427,RFX5_1689,eGFP-KLF1_549,eGFP-KLF1_7130,PTBP1_4446,ZBTB2_1854,ZBTB2_3110,LEF1_12233,LEF1_12234,ZSCAN29_3079,THRAP3_2386,SIX5_390,eGFP-ZBTB11_19233,eGFP-ZBTB11_21946,eGFP-ZNF395_20462,eGFP-ZNF395_21075,PCBP1_1645,PCBP1_1777,DEAF1_933,DEAF1_2665,eGFP-NR2C1_17043,ZNF384_17840,eGFP-ZNF639_21692,TRIM24_2821,TRIM24_20579,HNRNPL_7149,HDAC1_60,HDAC1_1224,TAL1_11270,ZNF316_61987,DPF2_2598,DPF2_5303,eGFP-ZNF740_4356,SMARCA4_2589,eGFP-CEBPG_13858,ARID1B_20662,ARID1B_33583,MEIS2_11861,ZBTB33_19057,CBX3_2299,CBX3_17653,RBM39_2601,ASH1L_3685,ASH1L_3686,POLR2AphosphoS2_7061,MAFK_10369,CREB3L1_10708,eGFP-ILK_784,GATA2_1550,ATF3_11958,DDX20_7538,CBX1_9292,CREM_29785,E2F8_7478,MTA2_4825,eGFP-ZNF83_8803,eGFP-ZNF83_9514,NCOA6_1647,NCOA6_2468,HDAC3_5382,IKZF1_31112,TCF12_3141,SNIP1_1322,USF1_10273,JUND_33075,eGFP-MEF2D_9232,HCFC1_10848,eGFP-ID3_12297,eGFP-ID3_12298,MYNN_10887,RCOR1_4381,eGFP-FOXJ2_11884,eGFP-FOXJ2_12950,CEBPZ_369,ZC3H11A_2123,POLR2B_18042,SMARCE1_1051,SMARCE1_3440,SMARCE1_5948,GMEB1_8488,CDC5L_3798,EP300_19589,TBL1XR1_13744,NR2F2_430,NR2F2_14910,NFYA_7,NFYA_503,HMBOX1_18735,eGFP-NR4A1_12097,eGFP-PBX2_11624,POLR2A_23771,TCF7_4941,POLR2G_42537,POLR2G_51910,NEUROD1_8311,PKNOX1_20815,TEAD4_29379,SETDB1_3193,MYBL2_748,BRD4_5480,FOXM1_6622,eGFP-PYGO2_4098,POLR2AphosphoS5_25248,POLR2AphosphoS5_25305,MEF2A_707,eGFP-ATF1_36913,PHF21A_1873,TRIM28_14,TRIM28_6145,ZHX1_2704,eGFP-POLR2H_23173,eGFP-ZNF148_598,eGFP-ZNF148_17357,eGFP-GTF2A2_5448,XRCC5_5587,XRCC5_8423,XRCC5_9442,HNRNPK_3392,HNRNPK_10272,ZNF184_358,ZNF184_3471,FOXK2_18335,FOXK2_18336,FOSL1_4147,RBM25_22741,PCBP2_1829,ARID3A_5377,TAF15_462,ELF4_17343,ELF4_17344,eGFP-NR2C2_18816,eGFP-NR2C2_27261,eGFP-NR2C2_28020,NBN_13729,THAP1_3996,CTCFL_1895,GATAD2A_10864,ZMYM3_24675,SMARCA5_1199,SMARCA5_5925,ARHGAP35_2413,DNMT1_442	229	41	53
chr1	45187702	45189702	eGFP-TEAD2_2435,ZNF24_15933,ZNF24_19067,NFXL1_978,E2F6_13407,eGFP-CUX1_3133,MAX_52642,eGFP-CEBPB_4945,ZFP36_15439,eGFP-PTRF_1498,eGFP-HINFP_2937,E2F1_1535,BHLHE40_5455,eGFP-CREB3_9662,BCOR_10299,BCOR_12282,eGFP-TAF7_8692,MNT_15011,MGA_31679,MYC_29454,eGFP-NR2C1_5946,ZBTB5_1100,SMARCA4_4889,ZBTB33_44487,NFRKB_16414,IKZF1_2525,JUND_7275,eGFP-MEF2D_3736,XRCC5_3527,ZNF184_144,ZNF184_712,FOSL1_2344,ZMYM3_19946,SMARCA5_4858,eGFP-USF2_8787,SIN3B_1053,L3MBTL2_43540,SKIL_16027,eGFP-VEZF1_10498,PML_12715,PML_17588,NFIC_15254,NFIC_43507,NR3C1_401,NCOR1_23939,eGFP-ZKSCAN8_5223,eGFP-ZKSCAN8_7173,eGFP-ZKSCAN8_7765,MTA3_19924,CTBP1_20418,RBFOX2_44849,RBFOX2_50738,NCOA1_7214,eGFP-TFDP1_2434,eGFP-TFDP1_9627,eGFP-CUX1_4773,eGFP-ZNF175_6784,eGFP-ZNF175_15513,eGFP-ZNF175_17838,E4F1_14884,E4F1_20232,ZNF318_6664,ZNF318_7915,ATF7_21087,ATF7_32917,SUZ12_1527,SP1_1793,GABPB1_19329,GABPB1_24369,eGFP-ETV1_18624,GTF2F1_4578,U2AF1_3622,TRIP13_15,ZBED1_4969,ZBED1_5246,eGFP-ZNF644_7071,eGFP-ZNF644_10750,SMAD1_7275,eGFP-GTF2E2_12567,eGFP-GTF2E2_12592,SMAD5_16543,eGFP-GABPA_11140,eGFP-GABPA_25733,eGFP-ZNF589_19751,eGFP-ZNF589_20191,NRF1_1036,NRF1_2548,AFF1_2725,AFF1_14051,eGFP-BACH1_9456,eGFP-BACH1_10002,ZNF143_23035,eGFP-ZNF584_11507,eGFP-ZNF584_12083,RNF2_2555,RNF2_9453,ELK1_1544,ZNF274_603,ATF2_11349,AGO1_26,eGFP-ZFX_9298,ZNF592_29227,eGFP-KLF1_549,eGFP-KLF1_7130,LEF1_12234,eGFP-ZBTB11_19233,eGFP-ZBTB11_21946,eGFP-ZNF395_20462,eGFP-ZNF395_21075,PCBP1_1645,DEAF1_933,DEAF1_2665,eGFP-ZNF639_21692,HNRNPL_7149,HDAC1_60,ZNF316_61987,DPF2_2598,eGFP-ZNF740_4356,SMARCA4_2589,CBX3_2299,POLR2AphosphoS2_7061,CREB3L1_10708,ATF3_11958,CBX1_9292,eGFP-ZNF83_8803,eGFP-ZNF83_9514,NCOA6_1647,eGFP-ID3_12298,eGFP-FOXJ2_11884,eGFP-FOXJ2_12950,POLR2B_18042,SMARCE1_1051,SMARCE1_5948,GMEB1_8488,CDC5L_3798,NR2F2_430,eGFP-NR4A1_12097,eGFP-PBX2_11624,POLR2A_23771,POLR2G_42537,POLR2G_51910,NEUROD1_8311,TEAD4_29379,BRD4_5480,POLR2AphosphoS5_25248,POLR2AphosphoS5_25305,eGFP-ATF1_36913,TRIM28_14,eGFP-POLR2H_23173,eGFP-ZNF148_598,eGFP-ZNF148_17357,eGFP-GTF2A2_5448,XRCC5_5587,FOXK2_18336,ELF4_17343,ELF4_17344,eGFP-NR2C2_18816,eGFP-NR2C2_27261,eGFP-NR2C2_28020	118	19	25
chr1	45189702	45191702	ZBTB33_34217,ZBTB33_44487	1	0	0
chr1	45193849	45195849	ZNF24_18386,ZNF24_20156,ARNT_6928,KLF16_11003,EHMT2_1886,REST_12996,RBFOX2_46286,MLLT1_2830,NONO_1882,eGFP-ADNP_1461,eGFP-ADNP_2936,eGFP-ADNP_10511,eGFP-CEBPB_23262,eGFP-ETV1_456,ZNF280A_886,ZBTB8A_95,AFF1_4769,ZNF143_20128,SMC3_16113,MAFF_1274,PRDM10_413,PRDM10_627,CTCF_52422,KDM1A_4479,ZNF407_211,ZNF407_358,ZBTB2_816,LEF1_2728,MYC_6367,C11orf30_639,C11orf30_7054,THRAP3_399,eGFP-ZNF512_10807,TRIM24_1120,TRIM24_9154,ZNF316_47544,SMARCA4_9327,ZBTB33_32358,ZBTB33_40450,CBX3_15140,MAFK_808,CREM_17250,JUND_25189,EP300_6084,TBL1XR1_2256,POLR2A_23770,POLR2G_43824,TEAD4_4419,TRIM28_4921,XRCC5_8271,HDGF_3585,ZNF184_1124,ARID3A_1555,NBN_624,SMARCA5_1300	47	7	9
chr1	45195849	45197849	eGFP-USF2_7117,SIN3B_3742,eGFP-TEAD2_2729,ZNF24_15443,ZNF24_15444,NFXL1_1562,HDAC6_855,L3MBTL2_45822,ARNT_11456,ARNT_11661,TAF1_10611,KDM4B_149,eGFP-VEZF1_1237,eGFP-VEZF1_27750,eGFP-VEZF1_29489,JUN_6277,JUN_7369,ARID2_6078,HNRNPUL1_778,KLF16_9776,HNRNPLL_3101,HNRNPLL_6473,PML_16825,PML_17589,NFIC_33889,NFIC_43268,NCOA4_1212,NR2F1_12413,ZKSCAN1_7728,ZKSCAN1_9233,NR3C1_284,ETV6_836,ETV6_4020,NCOR1_12298,NCOR1_23814,PHF8_441,PHF8_3322,eGFP-ZKSCAN8_7280,eGFP-ZKSCAN8_7695,MTA3_19781,STAT5A_5719,STAT5A_8249,PHF20_8334,FUS_2413,eGFP-ELF1_6814,E2F6_6211,BRD9_10136,BRD9_11923,BRD9_11924,MLLT1_8686,NCOA1_4729,eGFP-TFDP1_17240,NFATC3_927,NFATC3_3905,ZNF282_1657,ZNF282_2621,eGFP-ZNF175_16516,CBFA2T3_32590,JUNB_2381,CC2D1A_13391,E4F1_19989,NONO_4747,NONO_4927,NONO_5201,eGFP-ADNP_15919,eGFP-ADNP_18964,MAX_25919,MAX_40621,ZNF318_7110,ZNF318_7844,eGFP-CEBPB_33223,TARDBP_891,TARDBP_7788,ZFP91_7248,ATF7_4822,ATF7_31049,SMARCC2_4096,SMARCC2_5628,SRSF7_163,YBX3_1034,DACH1_9343,SUZ12_2016,eGFP-PTTG1_659,SP1_3586,SP1_3587,eGFP-DIDO1_1931,GABPB1_23929,HNRNPH1_228,eGFP-ETV1_7836,eGFP-ETV1_11725,eGFP-ETV1_13820,GTF2F1_4567,CBFA2T2_59,CBFA2T2_9849,U2AF1_3359,ZBTB7A_4800,SOX6_20461,TRIP13_699,FIP1L1_1944,FIP1L1_7764,ZBED1_5226,ZBTB8A_561,eGFP-KLF13_5308,eGFP-KLF13_5309,SMAD1_7259,eGFP-GTF2E2_12585,RB1_16557,BCLAF1_647,eGFP-PTRF_1716,MTA1_1791,MTA1_2722,SMAD5_15991,SMAD5_16533,eGFP-HINFP_4874,eGFP-ZBTB40_3159,MXI1_7287,E2F1_3301,eGFP-GABPA_9442,eGFP-GABPA_17048,eGFP-GABPA_21813,BHLHE40_10574,eGFP-ZNF589_19476,eGFP-ZNF589_19479,eGFP-ZNF589_19924,SIN3A_10684,NRF1_110,NRF1_6488,eGFP-CREB3_8199,eGFP-CREB3_8200,AFF1_13203,AFF1_13932,BCOR_27021,eGFP-BACH1_8946,eGFP-BACH1_10218,ZNF143_15640,ZNF143_23591,SMC3_16195,MAFF_17342,MAFF_19314,ATF4_35864,MBD2_10897,eGFP-ZNF584_12546,eGFP-ZNF584_12929,PHB2_3562,NR2F6_10881,eGFP-TAF7_6206,RNF2_769,RNF2_9434,NUFIP1_2185,MITF_544,MITF_3386,ATF2_16477,ILF3_177,ILF3_1505,PRDM10_1949,PRDM10_17675,NCOA2_1188,CTCF_52887,ZEB2_12954,KDM1A_15537,KDM1A_24687,RLF_3627,ZNF407_764,ZNF407_1732,eGFP-ZFX_4078,eGFP-ZFX_9451,ZNF592_6625,ZNF592_11373,ZNF592_26679,MNT_12051,MNT_16920,eGFP-KLF1_4467,MGA_31395,PTBP1_311,PTBP1_4100,ZBTB2_7207,LEF1_5263,LEF1_12861,MYC_10364,C11orf30_44511,ZSCAN29_82,ZSCAN29_3024,THRAP3_371,THRAP3_2503,eGFP-ZBTB11_12842,eGFP-ZBTB11_21751,eGFP-NFE2L1_2605,HDAC2_8039,eGFP-ZNF395_17335,eGFP-ZNF395_19219,DEAF1_1954,DEAF1_2728,eGFP-NR2C1_16023,ZNF384_13126,ZNF384_15907,eGFP-ZNF639_5443,TRIM24_1298,TRIM24_20994,HNRNPL_7087,HDAC1_1749,TAL1_10453,ZNF316_59106,ZNF316_61751,DPF2_10142,SMARCA4_4191,SMARCA4_18384,ARID1B_29810,ARID1B_39467,MEIS2_13123,ZBTB33_13503,ZBTB33_17337,CBX3_15666,RBM39_1058,RBM39_2563,ASH1L_3787,POLR2AphosphoS2_7045,MAFK_12981,MAFK_14074,CREB3L1_1307,CREB3L1_10447,eGFP-ILK_1006,ATF3_40306,DDX20_7105,DDX20_7421,NFRKB_15393,CBX1_9289,CREM_19875,MTA2_6946,eGFP-ZNF83_7404,eGFP-ZNF83_8707,NCOA6_2639,eGFP-NFE2_32774,eGFP-NFE2_34003,HDAC3_5253,IKZF1_1351,IKZF1_40286,TCF12_3964,TCF12_4656,SNIP1_1159,SNIP1_1160,USF1_4423,JUND_39617,eGFP-MEF2D_11533,HCFC1_9258,eGFP-ID3_16397,MYNN_9336,eGFP-FOXJ2_10212,ZC3H11A_2022,POLR2B_18040,SMARCE1_11439,GMEB1_22540,CDC5L_3814,EP300_18048,TBL1XR1_13062,NR2F2_8322,NR2F2_13928,HMBOX1_23245,eGFP-NR4A1_10483,eGFP-PBX2_22805,TCF7_3220,TCF7_4089,eGFP-IRF9_2374,eGFP-IRF9_4627,NEUROD1_8675,PKNOX1_10137,PKNOX1_29516,TEAD4_28148,SETDB1_1464,SETDB1_2402,MYBL2_296,FOXM1_6344,POLR2AphosphoS5_25066,POLR2AphosphoS5_25246,MEF2A_560,eGFP-ATF1_6632,eGFP-ATF1_37952,PHF21A_4131,TRIM28_4354,ZHX1_508,eGFP-POLR2H_22611,eGFP-POLR2H_23084,eGFP-ZNF148_14330,eGFP-ZNF148_15165,eGFP-GTF2A2_5406,XRCC5_8911,eGFP-MAFG_35336,eGFP-MAFG_37612,RAD51_408,HDGF_3335,RFX1_3985,eGFP-RELA_35,eGFP-RELA_4535,MIER1_1028,MIER1_1029,MIER1_3315,ZNF184_4261,FOXK2_15872,FOSL1_4540,RBM25_2499,PCBP2_81,ARID3A_3907,ARID3A_8913,ELF4_14266,ELF4_17333,NBN_13618,NBN_13619,CCAR2_240,CTCFL_795,CTCFL_8998,E2F7_920,E2F7_1290,GATAD2A_6689,SMARCA5_5170,ARHGAP35_2409,EHMT2_1886,RBFOX2_46286,eGFP-ADNP_1461,eGFP-ADNP_2936,eGFP-CEBPB_23262,ZNF407_358,THRAP3_399,eGFP-ZNF512_10807,ZBTB33_40450,POLR2A_23770,POLR2G_43824,ZNF184_1124,SMARCA5_1300	224	39	49
chr1	45197849	45199849	NFIC_5163,NR2F1_972,BCOR_4589,eGFP-ZNF354B_737,PRDM10_16897,PRDM10_19135,ZBTB33_1034,ZBTB33_41270,USF1_5625,NRF1_110,ZNF592_6625,MIER1_1029	10	4	2
chr1	45199849	45201849	eGFP-CEBPB_36624,ZBTB33_24370,PRDM10_16897	3	0	0
chr1	45203028	45205028	eGFP-USF2_3106,L3MBTL2_40871,ARNT_5126,eGFP-VEZF1_10363,NFIC_6876,PHF8_10631,PHF20_6135,RBFOX2_49776,RBFOX2_52903,BRD9_7962,BRD9_7963,NFATC3_693,eGFP-ZNF175_5002,eGFP-ADNP_19474,eGFP-ADNP_20549,eGFP-PTTG1_2279,eGFP-ETV1_7924,eGFP-IRF1_447,eGFP-IRF1_5238,eGFP-GTF2E2_10803,eGFP-PTRF_1409,eGFP-HINFP_599,eGFP-ZBTB40_5919,HES1_2714,eGFP-ZNF589_2498,AFF1_9214,BCOR_18408,eGFP-BACH1_729,NUFIP1_1843,ZNF592_23107,MGA_26179,THRAP3_1651,DEAF1_118,eGFP-ZNF639_17265,SMARCA4_10626,ZBTB33_34207,ZBTB33_43327,ASH1L_641,NFRKB_3806,CBX1_3563,HDAC3_2877,IKZF1_37702,eGFP-ID3_4502,eGFP-NR4A1_11286,POLR2A_22333,POLR2A_23358,POLR2G_44885,POLR2G_53741,PHF21A_1689,HNRNPK_8495,eGFP-RELA_198,eGFP-RELA_4200,ELF4_7999,GATAD2A_5580,ZMYM3_27720	47	4	10
chr1	45205028	45207028	SIN3B_5889,L3MBTL2_4891,L3MBTL2_27900,SKIL_11532,TAF1_14400,TAF1_16830,eGFP-VEZF1_31979,HNRNPLL_5313,HNRNPLL_12762,PML_12730,PML_14821,NFIC_2405,NFIC_2601,NR2F1_19867,NCOR1_2279,NCOR1_6864,PHF8_12662,REST_6724,MTA3_17440,RBFOX2_28579,RBFOX2_31584,eGFP-ELF1_16539,E2F6_13440,BRD9_8624,MLLT1_1430,TBP_6175,eGFP-TFDP1_15939,eGFP-TFDP1_18437,ESRRA_16170,ESRRA_20995,E4F1_5498,E4F1_19055,MAX_40941,ZFP36_1863,ATF7_1947,ATF7_33970,SREBF1_570,SUZ12_808,SP1_10300,SP1_10301,IRF2_612,IRF2_1192,GABPB1_18834,GABPB1_25258,GTF2F1_312,GTF2F1_3777,ZBTB7A_1060,ZBTB7A_12719,ZBTB7A_15830,SOX6_12117,ZBED1_3598,ZBED1_4082,eGFP-KLF13_5,SMAD1_326,SMAD1_576,SMAD1_2467,RB1_2195,RB1_3468,RB1_12394,SMAD5_16014,SMAD5_16198,MXI1_4957,E2F1_7507,HES1_655,eGFP-GABPA_27514,SIN3A_11329,NRF1_25575,ZNF143_22435,ATF4_2465,ATF4_30793,MBD2_7666,MBD2_9631,NR2F6_1141,eGFP-TAF7_3767,eGFP-TAF7_8147,RNF2_4993,ELK1_1336,ATF2_13770,EGR1_11465,GATAD2B_1209,PRDM10_14816,eGFP-ZFX_6504,MNT_15713,ZBTB2_11540,MYC_25169,C11orf30_37366,ZSCAN29_1741,HDAC2_1717,HDAC2_15848,DEAF1_221,DEAF1_1455,ZNF384_158,ZNF384_2267,MEIS2_19787,RBM39_1140,MAFK_326,DDX20_110,NFRKB_16017,CREM_36573,E2F8_7646,NCOA6_2832,JUND_34225,HCFC1_8041,POLR2B_13439,POLR2B_17067,SMARCE1_3753,GMEB1_10467,GMEB1_24244,EP300_11633,TBL1XR1_12889,NR2F2_1014,NR2F2_4053,HMBOX1_1214,HMBOX1_1540,TCF7_2273,TCF7_3824,PKNOX1_34091,SAP30_7920,SAP30_8599,MYBL2_3291,FOXM1_13293,POLR2AphosphoS5_22178,POLR2AphosphoS5_24229,eGFP-ATF1_37325,eGFP-ATF1_43388,eGFP-POLR2H_16204,eGFP-POLR2H_22177,eGFP-POLR2H_22562,HDGF_1751,FLAG-ATF1_FLAG_2046,ELF4_6918,THAP1_4033,CTCFL_4236,eGFP-USF2_3106,L3MBTL2_40871,ARNT_5126,NFIC_6876,PHF8_10631,PHF20_6135,RBFOX2_49776,RBFOX2_52903,BRD9_7962,BRD9_7963,NFATC3_693,eGFP-ZNF175_5002,eGFP-ADNP_19474,eGFP-ADNP_20549,eGFP-ETV1_7924,eGFP-IRF1_447,eGFP-IRF1_5238,eGFP-GTF2E2_10803,eGFP-ZBTB40_5919,HES1_2714,eGFP-ZNF589_2498,AFF1_9214,BCOR_18408,eGFP-BACH1_729,NUFIP1_1843,ZNF592_23107,MGA_26179,THRAP3_1651,DEAF1_118,eGFP-ZNF639_17265,SMARCA4_10626,ASH1L_641,NFRKB_3806,CBX1_3563,HDAC3_2877,IKZF1_37702,eGFP-ID3_4502,POLR2A_22333,POLR2A_23358,POLR2G_44885,POLR2G_53741,PHF21A_1689,eGFP-RELA_198,eGFP-RELA_4200,ELF4_7999,GATAD2A_5580,ZMYM3_27720	125	27	28
chr1	45207028	45209028	NFIC_31968,SMAD5_2601,ILF3_628,RBFOX2_28579,RBFOX2_31584	4	1	0
chr1	45209028	45211028	RBFOX2_17845,ZBTB33_21433,NFIC_31968	3	1	0
chr1	45213391	45215391	CTCF_24501	1	1	0
chr1	45215391	45217391	POLR2G_17122	1	0	0
chr1	45217391	45219391	RBFOX2_19484,POLR2G_6288,POLR2G_7712	2	0	0
chr1	45223188	45225188	RBFOX2_32915,ATF2_22897,POLR2AphosphoS2_2995,ATF3_1658,ATF3_25508,POLR2G_38529,POLR2AphosphoS5_3792,POLR2AphosphoS5_5651	6	0	2
chr1	45225188	45227188	POLR2G_10740,POLR2AphosphoS5_4340,POLR2AphosphoS2_2995,ATF3_1658	4	0	2
chr1	45227188	45229188	RBFOX2_21378,POLR2G_5060,POLR2G_12444,POLR2G_25622,RBM25_4704	3	0	0
chr1	45231580	45233580	RBFOX2_12150,SMAD5_188,SMAD5_1949,POLR2B_5001,POLR2G_28086	4	0	1
chr1	45233580	45235580	ILF3_996,ZBTB33_32851,POLR2AphosphoS2_3836,POLR2AphosphoS2_6244,E2F8_4475,POLR2B_6050,POLR2B_10455,POLR2A_1954,POLR2A_4015,eGFP-POLR2H_10493,RBM25_26,RBM25_7802	8	1	3
chr1	45236646	45238646	ZBTB33_30985	1	0	0
chr1	45238646	45240646	eGFP-USF2_10416,ZNF24_17526,NFIC_2323,NCOA4_719,NR3C1_547,RBFOX2_4563,RBFOX2_15918,RBFOX2_34562,RBFOX2_38986,RBFOX2_52647,RBFOX2_54224,MLLT1_1850,NFATC3_3665,eGFP-ADNP_14892,eGFP-ADNP_16527,eGFP-CEBPB_14286,TARDBP_3205,DACH1_14195,eGFP-GABPA_6653,BCOR_5623,eGFP-BACH1_10394,eGFP-BACH1_10816,MAFF_19152,EGR1_13098,EGR1_25064,KDM1A_9142,ZNF592_7855,C11orf30_31393,C11orf30_43282,C11orf30_45774,eGFP-NFE2L1_2260,TAL1_8803,ZNF316_16200,ZNF316_61257,ZBTB33_12987,ZBTB33_28145,MAFK_16394,eGFP-ZNF83_8104,eGFP-NFE2_8528,eGFP-NFE2_36866,IKZF1_37422,eGFP-MEF2D_3234,eGFP-FOXJ2_11855,eGFP-NR4A1_3414,eGFP-PBX2_9126,POLR2A_23605,POLR2G_15920,eGFP-PYGO2_2847,eGFP-ATF1_44161,eGFP-POLR2H_13083,eGFP-POLR2H_22798,eGFP-MAFG_20568,eGFP-MAFG_40098,HNRNPK_8367,ZNF184_864,SMARCA5_7351	41	6	7
chr1	45240646	45242646	eGFP-USF2_10134,SIN3B_6261,NFXL1_773,HDAC6_231,L3MBTL2_37486,L3MBTL2_43356,ARNT_11009,SKIL_14966,SKIL_17010,TAF1_18548,eGFP-VEZF1_22443,ARID2_3844,ZZZ3_1642,HNRNPUL1_157,HNRNPUL1_500,HNRNPLL_6366,HNRNPLL_11702,PML_16427,NFIC_32617,NCOA4_1011,NR2F1_31425,ZKSCAN1_4008,NR3C1_1063,EHMT2_10879,NCOR1_14702,YY1_3389,PHF8_12339,PHF8_13480,MTA3_13256,MTA3_19386,CTBP1_22225,CTBP1_27800,PHF20_9257,PHF20_11657,FUS_687,FUS_2064,eGFP-ELF1_8864,eGFP-ELF1_11307,E2F6_11929,BRD9_12250,MLLT1_87,MLLT1_8257,NCOA1_6126,TBP_19547,RUNX1_3103,eGFP-TFDP1_10826,eGFP-TFDP1_10904,ZNF282_3795,eGFP-ZNF175_9906,eGFP-ZNF175_11185,ESRRA_21992,CBFA2T3_22933,CC2D1A_1251,CC2D1A_10813,E4F1_14734,E4F1_22188,NONO_4406,MAX_37128,MAX_41433,MAX_43916,ZNF318_6643,ZNF318_6644,TARDBP_6638,MCM7_1,MCM7_1108,SNRNP70_44,SNRNP70_92,ZFP36_3869,ZFP91_1128,ATF7_21974,ATF7_33563,SMARCC2_9091,YBX3_742,RBM22_2359,RBM22_9444,SREBF1_759,SP1_9888,eGFP-DIDO1_3891,IRF2_5015,GABPB1_8261,GABPB1_16763,GTF2F1_4383,CBFA2T2_8346,U2AF1_3674,ZBTB7A_21381,SOX6_7099,SOX6_15046,TRIP13_547,FIP1L1_9317,eGFP-IRF1_5465,eGFP-IRF1_5466,ZBED1_3980,eGFP-KLF13_7830,SMAD1_7102,eGFP-GTF2E2_11800,eGFP-GTF2E2_12449,RB1_19752,BCLAF1_460,MTA1_10476,SMAD5_16312,MXI1_2555,E2F1_4515,eGFP-GABPA_6653,eGFP-GABPA_11582,BHLHE40_17501,SIN3A_6622,NRF1_10663,AFF1_11988,BCOR_15344,eGFP-BACH1_5555,ZNF143_17189,RBBP5_15994,RBBP5_16642,MBD2_10609,eGFP-ZNF584_4028,eGFP-ZNF584_11990,PHB2_3304,NR2F6_15175,eGFP-TAF7_10048,eGFP-TAF7_10069,RNF2_7042,ELK1_979,MITF_2489,ATF2_8245,eGFP-HDAC8_5533,eGFP-HDAC8_5534,GATAD2B_3706,GATAD2B_8520,ILF3_1277,PRDM10_1478,PRDM10_13799,AGO1_155,AGO1_8227,KAT8_626,ZEB2_12128,RLF_3474,eGFP-ZFX_25574,eGFP-ZFX_26090,ZNF592_24612,POU5F1_430,MNT_12879,MNT_18822,eGFP-KLF1_2837,eGFP-KLF1_6896,MGA_20849,MGA_29340,PTBP1_1092,ZBTB2_10751,MYC_29092,MYC_29770,ZSCAN29_782,eGFP-ZBTB11_617,HDAC2_22811,eGFP-ZNF395_1022,eGFP-ZNF395_6613,eGFP-ZNF395_13080,PCBP1_1657,PCBP1_9636,eGFP-NR2C1_252,eGFP-NR2C1_16960,eGFP-ZNF639_13955,TRIM24_5002,TRIM24_15099,HNRNPL_1414,ZBTB5_1509,TAL1_795,DPF2_736,DPF2_11977,SMARCA4_1863,SMARCA4_25673,ARID1B_35185,MEIS2_18544,ZBTB33_5621,CBX3_8416,RBM39_2508,POLR2AphosphoS2_6262,CREB3L1_13395,DDX20_6202,DDX20_6712,NFRKB_9792,NFRKB_18444,CBX1_8209,CREM_37345,E2F8_8817,MTA2_5856,eGFP-ZNF83_6822,RBM15_193,HDAC3_921,HDAC3_2440,TCF12_3852,USF1_6224,JUND_20356,HCFC1_11240,eGFP-ID3_4058,eGFP-ID3_6563,eGFP-FOXJ2_11259,POLR2B_17690,SMARCE1_18697,GMEB1_4399,GMEB1_23437,CDC5L_1624,EP300_9266,TBL1XR1_13815,NR2F2_5775,NR2F2_15331,KDM5B_243,eGFP-NR4A1_10289,eGFP-PBX2_1195,TCF7_2596,POLR2G_34900,POLR2G_49079,POLR2G_56358,PKNOX1_25292,TEAD4_3019,SAP30_6155,BRD4_1446,BRD4_5926,BRD4_6070,FOXM1_11718,POLR2AphosphoS5_25112,PHF21A_1134,PHF21A_2092,ZHX1_2253,eGFP-ZNF148_539,eGFP-ZNF148_14267,eGFP-GTF2A2_4393,XRCC5_2575,RAD51_5302,HDGF_4018,HNRNPK_1337,MIER1_4477,FLAG-ATF1_FLAG_3317,ZNF184_4093,FOXK2_17790,TAF15_197,ELF4_13819,eGFP-NR2C2_26313,eGFP-NR2C2_32479,NBN_13018,THAP1_2146,RBM14_2362,GATAD2A_10132,SMARCA5_709,SMARCA5_8278,DNMT1_471,eGFP-USF2_10416,ZNF24_17526,NFATC3_3665,eGFP-ADNP_14892,eGFP-ADNP_16527,DACH1_14195,eGFP-BACH1_10394,eGFP-BACH1_10816,MAFF_19152,EGR1_13098,EGR1_25064,C11orf30_31393,C11orf30_43282,C11orf30_45774,eGFP-NFE2L1_2260,TAL1_8803,ZNF316_16200,ZNF316_61257,MAFK_16394,eGFP-ZNF83_8104,eGFP-NFE2_8528,eGFP-NFE2_36866,IKZF1_37422,eGFP-MEF2D_3234,eGFP-FOXJ2_11855,eGFP-PBX2_9126,POLR2A_23605,eGFP-ATF1_44161,eGFP-POLR2H_13083,eGFP-POLR2H_22798,eGFP-MAFG_20568,eGFP-MAFG_40098	203	37	46
chr1	45242646	45244646	NR2F1_23544,ZKSCAN1_10684,SMAD5_979,SMAD5_6018,KDM1A_16667,DPF2_4322,ARID1B_19399,ATF3_27307,CREM_3104,JUND_27139,POLR2B_1572,POLR2B_2315,NR2F2_8444,HMBOX1_14992,POLR2G_20927,TEAD4_304,TEAD4_672,TEAD4_1188,POLR2AphosphoS5_9143,FOSL1_2156,eGFP-ZNF395_6613,POLR2G_34900	17	4	4
chr1	45244646	45246646	NFIC_6272,eGFP-KLF1_2582,THRAP3_2343,ZBTB33_23981,ZBTB33_32508,POLR2AphosphoS2_948,POLR2AphosphoS2_5094,POLR2B_6292,POLR2B_9204,POLR2B_9212,POLR2B_11110,POLR2A_7582,POLR2G_16950,POLR2G_21050,POLR2AphosphoS5_7305,POLR2AphosphoS5_9629,RBFOX2_4563,RBFOX2_15918,RBFOX2_34562,RBFOX2_38986,RBFOX2_52647,RBFOX2_54224,KDM1A_16667,POLR2G_20927,TEAD4_672,POLR2AphosphoS5_9143	12	2	6
chr1	45246646	45248646	POLR2G_13544,ELF4_793,ELF4_942,POLR2AphosphoS2_948,POLR2AphosphoS2_5094,POLR2B_6292,POLR2B_9204,POLR2B_9212,POLR2B_11110,POLR2A_7582,POLR2G_16950,POLR2G_21050,POLR2AphosphoS5_9629	6	1	4
chr1	45248646	45250646	AGO1_2804,AGO1_3127,CTCF_349,POLR2G_20013	3	1	0
chr1	45250646	45252646	ZNF24_5109,L3MBTL2_2681,L3MBTL2_25592,eGFP-VEZF1_15682,KLF16_9952,REST_19552,MTA3_132,CTBP1_3987,CTBP1_5505,RBFOX2_8955,RBFOX2_32461,E2F6_3086,MAX_44869,ATF7_1641,ATF7_4833,DACH1_647,DACH1_677,RB1_17075,ZNF143_20552,SMC3_22621,eGFP-HDAC8_2552,PRDM10_6772,AGO1_5976,CTCF_52130,MYC_20730,PCBP1_7307,ZBTB33_46155,IKZF1_18995,POLR2G_11741,POLR2G_32429,ZHX1_1376,XRCC5_9418,XRCC5_9800,CTCF_349	26	6	4
chr1	45252646	45254646	MEIS2_5260	1	1	0
chr1	45256632	45258632	FLAG-PBX2_FLAG_1995,NFXL1_246,EHMT2_3258,NCOR1_1016,NCOR1_10331,CBFA2T3_26897,DACH1_13780,CBFA2T2_4783,ZBTB7A_5672,SOX6_21145,SIN3A_802,ZEB2_14177,SMARCA4_1030,SMARCA4_8679,ARID1B_32868,MEIS2_39587,eGFP-ID3_2834,MYNN_5050,eGFP-PBX2_971,eGFP-PBX2_29646,PKNOX1_38513,FOXK2_11304	19	4	3
chr1	45258632	45260632	L3MBTL2_12561,SKIL_1028,SKIL_7909,REST_25918,CTBP1_8323,CC2D1A_11183,eGFP-ADNP_1805,eGFP-ADNP_13097,MAX_15105,ATF7_8730,RB1_10778,BHLHE40_6442,NRF1_6870,BCOR_23409,ZNF143_12440,SMC3_23008,CTCF_50399,HDAC2_12737,ZNF384_16786,ARID1B_12793,MEIS2_38906,ZBTB33_36180,ZBTB33_44072,CBX3_12124,CREM_16566,IKZF1_28663,JUND_24191,eGFP-MEF2D_2302,EP300_3323,eGFP-PBX2_25142,PKNOX1_30384,TEAD4_6308,eGFP-ATF1_14547,PHF21A_3877,RBM25_7244,SMARCA5_1441,NFXL1_246	34	9	6
chr1	45260632	45262632	ZNF24_15333,ZNF24_16526,NR2F1_12918,NCOA1_222,ZNF282_7795,CC2D1A_7526,ATF7_928,ATF7_9973,BCOR_26962,ZEB2_12731,KDM1A_19648,LEF1_1148,HDAC2_9916,TRIM24_20709,DPF2_8924,SMARCA4_18845,ARID1B_33843,ZBTB33_17122,ATF3_39702,IKZF1_28109,JUND_13029,SMARCE1_18842,TRIM28_9785,ZMYM3_5550,SMARCA5_8186,eGFP-ADNP_1805	24	4	7
chr1	45262632	45264632	eGFP-CUX1_1081,C11orf30_30687,ZNF316_50811,eGFP-MAFG_9099,SMARCA5_677,ZNF24_15333,ZNF24_16526,NR2F1_12918,NCOA1_222,ZNF282_7795,CC2D1A_7526,ATF7_928,ATF7_9973,BCOR_26962,ZEB2_12731,KDM1A_19648,LEF1_1148,HDAC2_9916,TRIM24_20709,DPF2_8924,SMARCA4_18845,ARID1B_33843,ZBTB33_17122,ATF3_39702,JUND_13029,SMARCE1_18842,TRIM28_9785,ZMYM3_5550,SMARCA5_8186	26	4	7
chr1	45264632	45266632	eGFP-USF2_5282,SIN3B_3368,UBTF_732,ZNF24_11500,ZNF24_15749,L3MBTL2_37760,L3MBTL2_44486,ARNT_2188,ARNT_3114,SKIL_16635,SKIL_16941,TAF1_16705,eGFP-VEZF1_38713,SMARCB1_1548,KLF16_329,KLF16_1580,KLF16_11045,PML_5924,PML_10240,NFIC_11686,NR2F1_24107,ZKSCAN1_6628,NCOR1_14687,PHF8_8351,PHF8_11591,REST_10477,REST_14832,REST_24190,MTA3_19226,CTBP1_13338,CTBP1_32419,PHF20_4884,FUS_2050,RBFOX2_5609,RBFOX2_48438,RBFOX2_53602,E2F6_14016,E2F6_16806,BRD9_11587,NCOA1_4937,TBP_18936,eGFP-TFDP1_1232,eGFP-TFDP1_8813,ZNF282_4290,SAFB_67,SAFB_330,SAFB_1298,eGFP-CUX1_15,eGFP-ZNF175_12662,ESRRA_1669,ESRRA_11875,CBFA2T3_23937,JUNB_722,CC2D1A_8387,E4F1_12304,E4F1_12305,CBX5_2272,NONO_5210,MAX_41706,MAX_46575,MAX_53007,ZNF318_6259,eGFP-CEBPB_40356,TARDBP_7059,ZFP91_6568,ATF7_20561,ATF7_34009,SRSF7_138,DACH1_15806,SP1_7818,SP1_10033,GABPB1_18042,eGFP-ETV1_11941,GTF2F1_45,GTF2F1_3733,U2AF1_3452,SOX6_11443,SOX6_16655,FIP1L1_3977,FIP1L1_5240,FIP1L1_7744,FIP1L1_9016,eGFP-ZNF644_2244,eGFP-KLF13_7562,SMAD1_6250,eGFP-ETS2_197,RB1_18751,RB1_19793,MTA1_539,MTA1_7266,SMAD5_13132,MXI1_4251,MXI1_7522,E2F1_5250,HES1_3143,eGFP-GABPA_14298,eGFP-GABPA_20049,BHLHE40_9146,BHLHE40_11491,eGFP-ZNF589_6457,SIN3A_10980,NRF1_20601,NRF1_23447,eGFP-CREB3_2668,AFF1_533,AFF1_7390,BCOR_16139,BCOR_21888,ZNF143_17083,SMC3_12358,ATF4_31022,MBD2_3410,NUFIP1_1365,ATF2_11954,EGR1_19531,eGFP-HDAC8_3915,eGFP-HDAC8_3916,PRDM10_23204,AGO1_2059,AGO1_3789,CTCF_8593,CTCF_52405,ZEB2_11050,RLF_4259,eGFP-ZFX_15426,eGFP-ZFX_19866,eGFP-ZFX_22769,ZNF592_25759,MNT_18149,MNT_19523,MGA_24733,MGA_31539,ZBTB2_1544,ZBTB2_10205,LEF1_9419,MYC_14074,MYC_27082,MYC_29584,eGFP-ZBTB11_19001,eGFP-ZBTB11_23063,HDAC2_23088,PCBP1_3868,PCBP1_9220,ZNF384_12036,eGFP-ZNF639_12132,TRIM24_5757,HNRNPL_6547,HNRNPL_7022,TAL1_1669,DPF2_4688,SMARCA4_20668,CBX3_5959,CBX3_13743,CREB3L1_5985,ATF3_38903,CBX1_1301,CBX1_2440,CREM_17801,CREM_27980,E2F8_4691,MTA2_2637,IKZF1_19712,IKZF1_23102,JUND_29776,eGFP-MEF2D_5495,HCFC1_3392,eGFP-ID3_9504,MYNN_8501,MYNN_10392,RCOR1_451,ZC3H11A_1691,POLR2B_12616,SMARCE1_12611,GMEB1_20271,EP300_1863,KDM5B_9,KDM5B_68,HMBOX1_18550,eGFP-NR4A1_8916,eGFP-PBX2_21034,POLR2A_20814,TCF7_2537,POLR2G_44484,POLR2G_55686,PKNOX1_24421,PKNOX1_35697,TEAD4_14238,SAP30_264,SAP30_2857,SAP30_7965,FOXM1_1952,eGFP-PYGO2_1367,POLR2AphosphoS5_21003,eGFP-ATF1_25798,eGFP-ATF1_39775,PHF21A_3029,TRIM28_1521,TRIM28_7866,ZHX1_1806,eGFP-POLR2H_21281,eGFP-ZNF148_14601,XRCC5_10646,RAD51_5445,RAD51_5446,RFX1_11103,HNRNPK_6371,HNRNPK_9740,ZNF184_3282,FOXK2_17779,FOXK2_17832,eGFP-NR2C2_21549,eGFP-NR2C2_24538,NBN_13169,THAP1_2089,RBM14_2056,CTCFL_6418,GATAD2A_5703,GATAD2A_8880,SMARCA5_5493,eGFP-CUX1_1081,ZNF316_50811,eGFP-MAFG_9099	156	27	34
chr1	45266632	45268632	eGFP-VEZF1_3904,eGFP-VEZF1_8840,KLF16_6103,PML_5349,NFIC_9523,NCOR1_1982,RBFOX2_35941,RBFOX2_42747,RBFOX2_43104,CBFA2T3_22800,CBFA2T3_39581,DACH1_5384,CBFA2T2_5251,CBFA2T2_19193,SOX6_11888,SMAD1_1250,SMAD5_3815,BCOR_2764,BCOR_4989,ZEB2_14289,KDM1A_4962,LEF1_3312,HDAC2_1836,HDAC2_5988,TAL1_15026,SMARCA4_14680,ARID1B_38566,ZBTB33_9768,GATA2_1009,MTA2_5956,JUND_14335,SMARCE1_9661,GMEB1_5875,EP300_12207,eGFP-PBX2_4713,POLR2G_9803,POLR2G_26266,POLR2G_31837,PKNOX1_2324,PKNOX1_26525,TEAD4_20435,HDGF_6228,ZNF184_979,UBTF_732,RBFOX2_5609,RBFOX2_48438,RBFOX2_53602,U2AF1_3452,FIP1L1_7744,AGO1_3789,IKZF1_19712,KDM5B_9,POLR2G_44484,POLR2G_55686,SAP30_264	40	6	10
chr1	45268632	45270632	RBFOX2_35941,RBFOX2_42747,RBFOX2_43104,POLR2G_9803,POLR2G_31837	2	0	0
chr1	45270632	45272632	RBFOX2_37444,RBFOX2_40395,RBFOX2_40674,RBFOX2_41551,RBFOX2_45150,SRSF7_98,RBM22_2932,FIP1L1_6681,eGFP-GTF2E2_11297,KAT8_579,ZNF592_7042,eGFP-KLF1_1913,PCBP1_1980,HNRNPL_6056,ZBTB33_35606,RBM39_468,POLR2G_25607,POLR2G_38507,POLR2G_42251,BRD4_3200,RBM14_1181,RBM14_1182,CCAR2_35	16	0	6
chr1	45272632	45274632	eGFP-USF2_8346,eGFP-USF2_10278,eGFP-TEAD2_1329,eGFP-TEAD2_1330,ZNF24_19183,ZNF24_21145,L3MBTL2_23892,L3MBTL2_45684,SKIL_10024,SKIL_16212,TAF1_7106,TAF1_10296,eGFP-VEZF1_38858,JUN_262,JUN_5057,KLF16_8321,HNRNPLL_13572,PML_1424,PML_8813,NFIC_22737,NFIC_29990,NR2F1_18671,NR2F1_28349,NR2F1_29658,ZKSCAN1_781,ZKSCAN1_2425,ZKSCAN1_5909,ETV6_4690,NCOR1_18131,eGFP-ZKSCAN8_2924,eGFP-ZKSCAN8_6414,eGFP-ZKSCAN8_7799,MTA3_2588,MTA3_15941,CTBP1_25483,PHF20_4154,eGFP-ELF1_17105,E2F6_5702,E2F6_17610,BRD9_9085,BRD9_9447,MLLT1_2627,NCOA1_4216,NCOA1_7130,TBP_15925,eGFP-TFDP1_16938,eGFP-TFDP1_17773,NFATC3_2946,ZNF282_6221,eGFP-CUX1_6330,eGFP-ZNF175_16614,eGFP-ZNF175_17096,ESRRA_20708,CBFA2T3_350,CBFA2T3_19323,E4F1_23637,CBX5_300,MAX_797,MAX_1121,MAX_12912,MAX_53003,ZNF318_4573,ZNF318_6747,eGFP-CEBPB_15538,TARDBP_1351,BMI1_1733,ZFP36_6406,ZFP91_1846,ATF7_22727,ATF7_34793,SMARCC2_5912,DACH1_15178,eGFP-PTTG1_2794,eGFP-DIDO1_4309,GABPB1_26246,eGFP-ETV1_4671,eGFP-ETV1_21378,ZBTB7A_2046,ZBTB7A_5625,ZBTB7A_9885,ZBTB7A_12010,SOX6_22547,SOX6_23171,eGFP-IRF1_4769,eGFP-IRF1_6660,ZBED1_4328,eGFP-ZNF644_11208,eGFP-ZNF644_11829,eGFP-KLF13_7465,SMAD1_1320,SMAD1_3816,eGFP-GTF2E2_4343,eGFP-GTF2E2_9473,eGFP-PTRF_1888,SMAD5_5523,SMAD5_8269,eGFP-HINFP_226,eGFP-HINFP_4665,eGFP-ZBTB40_263,eGFP-ZBTB40_2286,eGFP-ZBTB40_3735,eGFP-ZBTB40_7747,eGFP-ZBTB40_10797,MXI1_8065,HES1_723,HES1_1947,eGFP-GABPA_24537,eGFP-GABPA_29926,BHLHE40_11094,BHLHE40_20633,eGFP-ZNF589_14916,eGFP-ZNF589_18598,eGFP-ZNF589_19506,SIN3A_694,SIN3A_3884,SIN3A_3885,NRF1_839,NRF1_22876,NRF1_23144,eGFP-CREB3_7738,eGFP-CREB3_8241,eGFP-CREB3_9982,AFF1_9384,BCOR_2348,eGFP-BACH1_8231,eGFP-BACH1_10790,eGFP-BACH1_10959,eGFP-BACH1_11074,RBBP5_68,RBBP5_5881,RBBP5_6003,RBBP5_14061,MAFF_524,ATF4_11039,ATF4_32393,MBD2_5021,eGFP-ZNF584_13319,eGFP-ZNF584_13722,eGFP-ZNF354B_2810,NR2F6_5405,NR2F6_13660,eGFP-TAF7_912,eGFP-TAF7_4403,NUFIP1_30,NUFIP1_2100,MITF_1569,ATF2_28572,EGR1_23041,EGR1_26147,eGFP-HDAC8_5897,PRDM10_1210,PRDM10_6165,PRDM10_19187,eGFP-ZFX_21744,eGFP-ZFX_21911,eGFP-ZFX_22862,ZNF592_15742,ZNF592_27455,ZNF592_29496,MNT_16423,MNT_19331,eGFP-KLF1_5470,eGFP-KLF1_6742,MGA_7074,MGA_32620,ZBTB2_3150,ZBTB2_3763,LEF1_2675,LEF1_13239,MYC_28397,eGFP-ZBTB11_11158,eGFP-ZBTB11_21564,eGFP-ZBTB11_21565,HDAC2_1253,HDAC2_18775,eGFP-ZNF395_291,eGFP-ZNF395_5752,eGFP-ZNF395_21149,eGFP-ZNF395_21245,eGFP-NR2C1_13597,eGFP-NR2C1_18272,eGFP-ZNF639_8528,eGFP-ZNF639_19446,eGFP-ZNF639_23120,TRIM24_15314,HNRNPL_3469,TAL1_591,DPF2_10127,SMARCA4_17848,SMARCA4_24316,eGFP-CEBPG_24836,ARID1B_7747,ARID1B_37929,MEIS2_18700,ZBTB33_4870,RBM39_2046,ASH1L_3291,POLR2AphosphoS2_2855,MAFK_4750,MAFK_5376,CREB3L1_11541,eGFP-ILK_383,ATF3_37910,ATF3_40580,NFRKB_10215,NFRKB_16595,NFRKB_17291,NFRKB_18372,NFRKB_18373,CBX1_3648,CREM_7643,CREM_35197,E2F8_675,E2F8_1595,MTA2_3122,MTA2_3123,eGFP-ZNF83_5709,eGFP-ZNF83_6222,eGFP-ZNF83_8812,eGFP-ZNF83_8813,eGFP-NFE2_14920,IKZF1_8515,IKZF1_13409,IKZF1_21984,IKZF1_30777,TCF12_53,TCF12_2096,SNIP1_921,JUND_24809,JUND_35764,eGFP-MEF2D_1479,eGFP-MEF2D_10810,HCFC1_2396,HCFC1_6656,eGFP-ID3_13899,eGFP-ID3_14343,eGFP-ID3_16831,eGFP-ID3_18347,MYNN_10752,eGFP-FOXJ2_13816,eGFP-FOXJ2_14738,POLR2B_14234,POLR2B_14235,SMARCE1_2227,SMARCE1_12137,SMARCE1_19836,GMEB1_14866,GMEB1_17702,CDC5L_1514,EP300_15514,TBL1XR1_477,TBL1XR1_5372,NR2F2_1448,NR2F2_11447,NR2F2_13335,HMBOX1_19759,eGFP-NR4A1_13345,eGFP-NR4A1_14325,POLR2A_1129,POLR2A_5213,POLR2A_19248,TCF7_284,TCF7_671,TCF7_3727,eGFP-IRF9_5780,eGFP-IRF9_5809,POLR2G_30779,POLR2G_32471,POLR2G_38117,POLR2G_43944,NEUROD1_9274,PKNOX1_20914,TEAD4_12829,TEAD4_13315,SAP30_1729,SAP30_2281,BRD4_2949,FOXM1_4215,eGFP-PYGO2_2627,eGFP-PYGO2_3263,POLR2AphosphoS5_13221,eGFP-ATF1_36847,eGFP-ATF1_42115,TRIM28_7549,eGFP-POLR2H_10836,eGFP-POLR2H_21331,eGFP-ZNF148_336,eGFP-ZNF148_18550,eGFP-ZNF148_22469,eGFP-GTF2A2_3628,eGFP-MAFG_25000,HDGF_4713,HDGF_5568,RFX1_16265,RFX1_16313,eGFP-RELA_1156,eGFP-RELA_2864,eGFP-RELA_5407,MIER1_3214,FOXK2_18084,ELF4_14302,eGFP-NR2C2_30179,eGFP-NR2C2_33329,eGFP-NR2C2_33718,NBN_11463,NBN_12629,CCAR2_35,E2F7_665,GATAD2A_2791,GATAD2A_8064,SMARCA5_7721,eGFP-GTF2E2_11297,KAT8_579,eGFP-KLF1_1913,RBM39_468,BRD4_3200	171	32	36
chr1	45274632	45276632	ZNF24_2473,eGFP-VEZF1_3347,RBFOX2_6638,CBFA2T3_19224,MAX_8687,DACH1_344,DACH1_7145,GABPB1_17014,eGFP-GABPA_23200,MAFF_8462,EGR1_21195,KDM1A_12752,ZNF592_19040,C11orf30_44029,eGFP-ZNF395_11381,eGFP-ZNF395_12020,ZNF384_7918,eGFP-ZNF639_1881,eGFP-ZNF639_1882,ZNF316_58967,MAFK_15218,eGFP-ZNF83_614,JUND_6353,POLR2B_54,GMEB1_6875,eGFP-ZNF148_9190,eGFP-MAFG_32030,RBFOX2_37444,RBFOX2_40395,RBFOX2_41551,MAX_1121,eGFP-ETV1_4671,eGFP-GTF2E2_4343,eGFP-ZBTB40_2286,eGFP-ZBTB40_3735,SIN3A_694,eGFP-CREB3_8241,RBBP5_68,RBBP5_5881,RBBP5_6003,MGA_7074,eGFP-ZBTB11_11158,eGFP-ZNF395_5752,NFRKB_10215,eGFP-ZNF83_5709,POLR2G_30779,POLR2G_32471,POLR2G_38117,POLR2G_43944,BRD4_2949,eGFP-ZNF148_336,HDGF_5568	36	6	6
chr1	45276632	45278632	CTBP1_6486,ATF3_28033,IKZF1_30197,JUND_30936,eGFP-MEF2D_2697,SMARCE1_7985,PHF21A_1199,FOSL1_3472,eGFP-ZNF639_1881,eGFP-ZNF639_1882	9	0	1
chr1	45278632	45280632	RBFOX2_22941,eGFP-ZNF512_5847,eGFP-ZNF512_15279,POLR2G_14145,POLR2G_23280	3	0	0
chr1	45280632	45282632	SMC3_3528,CTCF_7327,ZNF316_6667,eGFP-POLR2H_499	4	1	1
chr1	45282632	45284632	MLLT1_4104,TRIM24_2806,MEIS2_21467,ZBTB33_24091,ZNF316_6667,eGFP-POLR2H_499	6	1	1
chr1	45284632	45286632	eGFP-USF2_7367,SIN3B_1329,eGFP-TEAD2_700,L3MBTL2_27084,ARNT_11470,SKIL_12796,SKIL_16717,TAF1_9310,TAF1_11581,eGFP-VEZF1_3216,eGFP-VEZF1_28287,JUN_7112,HNRNPUL1_773,KLF16_7698,HNRNPLL_8770,HNRNPLL_8813,PML_1470,PML_17574,NFIC_25391,NFIC_34364,NFIC_40200,NCOA4_1167,NR2F1_20060,ZKSCAN1_10475,NR3C1_66,NR3C1_1508,ETV6_3966,NCOR1_12431,NCOR1_23155,YY1_236,PHF8_1194,PHF8_2389,eGFP-ZKSCAN8_6977,eGFP-ZKSCAN8_7112,REST_4287,REST_26233,MTA3_20085,CTBP1_25143,STAT5A_6443,FUS_536,RBFOX2_38142,RBFOX2_44312,eGFP-ELF1_14754,eGFP-ELF1_18751,BRD9_7450,MLLT1_7987,NCOA1_4377,NCOA1_5575,TBP_19745,eGFP-TFDP1_9895,eGFP-TFDP1_16536,NFATC3_3259,ZNF282_5541,ZNF282_8165,eGFP-CUX1_5406,ESRRA_2346,ESRRA_4181,CBFA2T3_19126,CC2D1A_801,E4F1_23556,NONO_3559,NONO_5184,MAX_36616,ZNF318_7807,eGFP-CEBPB_46809,TARDBP_6709,MCM7_1058,BMI1_347,ZFP91_1292,ZFP91_4103,ATF7_33352,SMARCC2_6794,YBX3_994,SREBF1_329,DACH1_2497,SUZ12_2057,SP1_4454,IRF2_3849,GABPB1_22694,eGFP-ETV1_12855,eGFP-ETV1_20921,GTF2F1_4573,CBFA2T2_8554,ZBTB7A_7345,ZBTB7A_11115,SOX6_26441,FIP1L1_2494,ZBED1_5179,eGFP-ZNF644_8613,eGFP-ZNF644_9399,eGFP-KLF13_3966,SMAD1_7248,eGFP-GTF2E2_12533,eGFP-GTF2E2_12579,RB1_8604,RB1_18010,SMAD5_14147,SMAD5_16526,MXI1_5969,MXI1_7580,E2F1_4002,E2F1_5727,HES1_4319,eGFP-GABPA_27430,eGFP-ZNF589_15922,SIN3A_7488,SIN3A_10727,NRF1_15109,eGFP-CREB3_7202,eGFP-CREB3_7203,AFF1_13892,ZNF143_23641,SMC3_213,SMC3_12064,MAFF_10445,ATF4_34256,MBD2_9219,MBD2_10845,PHB2_1580,NR2F6_9708,eGFP-TAF7_4106,eGFP-TAF7_8854,RNF2_9428,NUFIP1_2119,ELK1_227,ELK1_778,ELK1_1223,ELK1_2060,ATF2_16738,EGR1_18504,eGFP-HDAC8_2936,GATAD2B_2069,GATAD2B_7077,ILF3_1491,PRDM10_12821,CTCF_267,CTCF_17267,CTCF_25071,ZEB2_1666,ZEB2_10874,KDM1A_20633,eGFP-ZFX_10187,eGFP-ZFX_13447,ZNF592_6105,ZNF592_23751,MNT_15442,RFX5_1399,eGFP-KLF1_6964,MGA_2836,MGA_6907,PTBP1_4229,LEF1_9229,LEF1_11990,MYC_5442,ZSCAN29_2969,THRAP3_2493,eGFP-ZBTB11_16385,eGFP-ZBTB11_20286,eGFP-ZBTB11_21498,HDAC2_813,HDAC2_3967,eGFP-ZNF395_18589,DEAF1_2202,eGFP-NR2C1_15239,ZNF384_4516,ZNF384_5713,eGFP-ZNF639_1752,eGFP-ZNF639_13084,eGFP-ZNF639_17869,TRIM24_15218,HNRNPL_6374,TAL1_1071,ZNF316_61411,DPF2_5762,eGFP-ZNF740_1626,SMARCA4_13606,eGFP-CEBPG_27413,ARID1B_1184,ARID1B_16162,ARID1B_25093,MEIS2_37841,CBX3_13854,CBX3_15686,RBM39_2412,RBM39_2591,ASH1L_3321,POLR2AphosphoS2_7033,CREB3L1_9749,eGFP-ILK_115,GATA2_4018,DDX20_7218,NFRKB_14198,CBX1_3052,CBX1_9281,CREM_12046,CREM_25440,E2F8_7052,E2F8_7053,MTA2_2886,eGFP-ZNF83_8924,eGFP-ZNF83_9375,eGFP-NFE2_858,IKZF1_7130,TCF12_2506,SNIP1_1074,JUND_17928,JUND_24441,eGFP-MEF2D_8293,HCFC1_9135,eGFP-ID3_6064,eGFP-ID3_12676,MYNN_931,MYNN_9721,RCOR1_2980,RCOR1_3587,eGFP-FOXJ2_12165,ZC3H11A_800,POLR2B_18019,POLR2B_18020,GMEB1_11659,CDC5L_3819,EP300_15500,TBL1XR1_8990,NR2F2_8762,NR2F2_12421,KDM5B_141,KDM5B_282,HMBOX1_23663,eGFP-NR4A1_4862,eGFP-PBX2_28826,POLR2A_23761,TCF7_1395,TCF7_3070,eGFP-IRF9_3380,POLR2G_1705,POLR2G_33830,POLR2G_40040,POLR2G_41203,NEUROD1_7051,PKNOX1_24649,PKNOX1_34941,TEAD4_29425,SETDB1_2881,BRD4_2133,BRD4_4849,FOXM1_8708,eGFP-PYGO2_2119,POLR2AphosphoS5_24504,POLR2AphosphoS5_25293,MEF2A_240,eGFP-ATF1_23694,eGFP-ATF1_33249,eGFP-ATF1_34312,PHF21A_2526,TRIM28_2100,eGFP-POLR2H_23150,eGFP-GTF2A2_5413,XRCC5_10397,RAD51_4217,RAD51_5117,HDGF_861,HDGF_4232,RFX1_2714,FLAG-ATF1_FLAG_1476,FOXK2_13592,FOXK2_14805,FOSL1_474,ARID3A_9471,ELF4_15706,ELF4_17290,eGFP-NR2C2_25358,eGFP-NR2C2_28910,NBN_13598,THAP1_1847,E2F7_2246,ARHGAP35_2369,MLLT1_4104,TRIM24_2806	197	40	42
chr1	45286632	45288632	REST_2900,CTBP1_11178,BHLHE40_15321,ZBTB33_10031,NFIC_25391,eGFP-ZFX_10187	6	2	0
chr1	45288632	45290632	ZFP36_1570,ZMYM3_5754,REST_2900,CTBP1_11178,BHLHE40_15321,ZBTB33_10031	6	1	1
chr1	45290632	45292632	L3MBTL2_31527,eGFP-VEZF1_2878,eGFP-VEZF1_23643,ZKSCAN1_7616,RBFOX2_18342,MAX_20946,NRF1_18008,EGR1_17209,ZNF592_2975,ZNF592_10242,MGA_19854,eGFP-ZNF395_10767,PCBP1_2173,eGFP-ZNF639_6651,TRIM24_4029,ZBTB33_28000,IKZF1_15650,HDGF_6080,THAP1_2330	17	5	1
chr1	45292632	45294632	ZBTB7A_5650,SMC3_6201,CTCF_19289,ZBTB33_2283,ZBTB33_44464,TCF7_4607,eGFP-VEZF1_2878,RBFOX2_18342,MAX_20946,ZNF592_2975,ZNF592_10242,MGA_19854,eGFP-ZNF395_10767,PCBP1_2173,eGFP-ZNF639_6651,TRIM24_4029	14	4	2
chr1	45294632	45296632	MTA3_7554,RBFOX2_23235,E4F1_3948,eGFP-KLF1_5006,MYC_4139,ZNF384_15459,ARID1B_18879,NFRKB_4420,IKZF1_9307,eGFP-NR4A1_420,eGFP-NR4A1_12258	10	0	0
chr1	45296632	45298632	eGFP-VEZF1_7813,NFIC_25239,NFIC_34018,BRD9_977,BRD9_978,CBFA2T3_22861,E4F1_3949,MAX_26385,ZFP36_19090,CTCF_28246,ZNF592_25192,POLR2AphosphoS5_6956,eGFP-RELA_4840,MTA3_7554,RBFOX2_23235,E4F1_3948,eGFP-KLF1_5006,MYC_4139,ARID1B_18879,NFRKB_4420,IKZF1_9307,eGFP-NR4A1_420,eGFP-NR4A1_12258	19	3	4
chr1	45298632	45300632	L3MBTL2_11873,ZKSCAN1_3896,REST_971,REST_972,eGFP-ZNF589_4021,ZEB2_812,ZEB2_8061,eGFP-ZFX_7697,MYC_19198,ARID1B_20537,TEAD4_1775	9	2	0
chr1	45300632	45302632	UBTF_2482,UBTF_3355,ARNT_5601,KLF16_8745,NFIC_2171,NR3C1_234,REST_26797,CTBP1_73,CTBP1_23220,ESRRA_4668,CBFA2T3_36148,CC2D1A_7157,ATF7_18926,CBFA2T2_12929,RB1_13967,BHLHE40_10993,AFF1_2960,ZNF143_20926,SMC3_24554,MAFF_5688,ELK1_349,CTCF_50022,ZEB2_9301,KDM1A_25568,LEF1_3369,MYC_15511,HDAC2_19378,ZNF384_12836,TAL1_3393,ARID1B_10133,MEIS2_40952,MAFK_8745,CREM_24609,MTA2_1665,JUND_26682,HCFC1_2600,RCOR1_4331,EP300_12217,eGFP-PBX2_30814,PKNOX1_24251,POLR2AphosphoS5_4716,eGFP-ATF1_21044,XRCC5_9671,XRCC5_9672,eGFP-MAFG_1658,ZKSCAN1_3896,REST_972,ZEB2_812	43	15	10
chr1	45304110	45306110	eGFP-CEBPB_14833	1	0	0
chr1	45306110	45308110	ZNF24_5181,BCOR_14886,BCOR_16113,ZEB2_6834,KDM1A_4058,ARID1B_18893	5	0	2
chr1	45308110	45310110	UBTF_5799,L3MBTL2_1093,L3MBTL2_24290,eGFP-VEZF1_28772,ARID2_658,REST_2530,MTA3_4293,MTA3_9311,CTBP1_9026,PHF20_4633,RBFOX2_41390,NCOA1_547,TBP_485,TBP_4268,ZNF282_1262,ZNF282_4354,SAFB_3322,CBFA2T3_26169,ATF7_9425,RBM22_7958,ZBTB7A_10504,ZBTB7A_13039,FIP1L1_5099,ZBED1_898,RB1_10182,NRF1_9379,NRF1_19033,RBBP5_9778,EGR1_456,EGR1_19909,AGO1_4528,AGO1_9458,NFYB_5312,ZEB2_6834,RLF_501,RLF_4991,eGFP-ZFX_4249,eGFP-ZFX_11907,HDAC2_4347,ZNF384_12735,TCF12_577,MYNN_539,GMEB1_1256,GMEB1_17204,CDC5L_6,CDC5L_282,NFYA_24,NFYA_532,POLR2G_6652,POLR2G_48698,PKNOX1_33492,RFX1_11021,HNRNPK_8172,RBM25_22230,THAP1_136,THAP1_209,ZNF24_5181,BCOR_16113,KDM1A_4058,ARID1B_18893	46	9	8
chr1	45310110	45312110	BCOR_8788,ZMYM3_11890	2	0	1
chr1	45350633	45352633	NFIC_13483,C11orf30_21052,ZNF316_42631,eGFP-MAFG_2991	4	1	0
chr1	45352633	45354633	NFIC_13483,RBM22_3875	2	1	1
chr1	45354633	45356633	CBX5_6007,ZFP36_18335,ZNF280A_3946,ZBTB33_2737,CBX3_13339,CBX1_3885,TRIM28_10079	7	0	4
chr1	45356633	45358633	eGFP-NFE2_12661	1	0	0
chr1	45402303	45404303	ZBTB33_37414	1	0	0
chr1	45404303	45406303	DACH1_4492,eGFP-POLR2H_3452	2	0	0
chr1	45406303	45408303	GATA1_1232	1	0	0
chr1	45410530	45412530	ESRRA_4805,SMARCA4_6095,ZBTB33_22013	3	1	0
chr1	45412530	45414530	MLLT1_751,ESRRA_733,eGFP-ETV1_10360,eGFP-GABPA_16793,eGFP-ZNF589_9130,SMARCA4_6095,MEIS2_19627,IKZF1_12721,ESRRA_4805	8	2	1
chr1	45418631	45420631	eGFP-CEBPB_22336,eGFP-CEBPG_18209	2	0	0
chr1	45420631	45422631	BCOR_25342,RBM25_3957,SMARCA5_444,SMARCA5_1641	3	0	2
chr1	45422631	45424631	eGFP-CEBPB_37215	1	0	0
chr1	45425914	45427914	ATF4_7355,ZNF316_6274,ZBTB33_31839	3	1	0
chr1	45427914	45429914	ZKSCAN1_2359,ATF4_7355	2	2	0
chr1	45430901	45432901	ZBTB33_24693	1	0	0
chr1	45432901	45434901	ZNF24_8259,eGFP-ADNP_11828,eGFP-ADNP_20912,eGFP-CEBPB_44309,BHLHE40_12963,BCOR_9938,SMARCA4_694,SMARCA4_9780,ARID1B_21334,ZBTB33_40412,IKZF1_17167,JUND_13251,PKNOX1_8268	11	2	1
chr1	45434901	45436901	eGFP-POLR2H_9659	1	0	0
chr1	45438358	45440358	eGFP-CEBPB_16547,eGFP-CEBPB_21790	1	0	0
chr1	45440358	45442358	ATF3_19343,ZNF184_5297	2	0	0
chr1	45450595	45452595	eGFP-USF2_12195,FLAG-PBX2_FLAG_3828,ZNF24_19700,ZNF24_21982,ZNF24_22581,L3MBTL2_41927,L3MBTL2_45855,ARNT_8911,SKIL_15761,TAF1_18075,eGFP-VEZF1_28600,JUN_5428,HNRNPLL_10070,PML_1786,PML_11974,NFIC_19597,NCOA4_1213,NR2F1_13495,NR2F1_13496,ZKSCAN1_7994,NCOR1_8776,YY1_2942,PHF8_4436,PHF8_9396,REST_34591,CTBP1_28899,ZMIZ1_631,RBFOX2_46230,RBFOX2_51263,eGFP-ELF1_7248,eGFP-ELF1_8820,E2F6_18947,BRD9_9024,MLLT1_378,MLLT1_883,NCOA1_3864,NCOA1_3865,TBP_10133,TBP_18251,eGFP-TFDP1_12404,eGFP-TFDP1_13822,eGFP-TFDP1_15736,eGFP-ZNF175_737,eGFP-ZNF175_11754,ESRRA_17935,E4F1_11971,E4F1_11972,E4F1_15210,MAX_41735,MAX_53286,ZNF318_1408,eGFP-CEBPB_7022,TARDBP_6465,ZFP36_8975,STAT2_820,ZFP91_8958,ATF7_3069,ATF7_34579,SMARCC2_435,SREBF1_1151,SUZ12_618,SP1_8134,eGFP-DIDO1_5314,IRF2_4464,GABPB1_22999,eGFP-ETV1_10284,GTF2F1_3899,SOX6_22391,FIP1L1_8550,eGFP-KLF13_7644,RB1_20544,SMAD5_12139,SMAD5_13901,MXI1_5877,MXI1_8479,E2F1_1596,eGFP-GABPA_7626,eGFP-GABPA_18405,BHLHE40_22951,eGFP-ZNF589_11619,eGFP-ZNF589_14852,SIN3A_11371,NRF1_27078,AFF1_11403,BCOR_59,ZNF143_20686,SMC3_11887,RBBP5_14695,MAFF_649,eGFP-TAF7_2548,eGFP-TAF7_8811,RNF2_8917,ATF2_19953,EGR1_25244,eGFP-HDAC8_533,PRDM10_14726,ZEB2_13366,RLF_102,RLF_726,eGFP-ZFX_17612,eGFP-ZFX_20002,ZNF592_22500,MNT_3006,MNT_19389,MGA_30196,MGA_32279,PTBP1_1106,ZBTB2_11174,LEF1_9503,MYC_29665,C11orf30_40479,eGFP-ZBTB11_11875,eGFP-ZBTB11_11876,eGFP-ZBTB11_14188,HDAC2_16356,eGFP-ZNF395_4313,eGFP-ZNF395_10164,PCBP1_4749,eGFP-ZNF639_16910,eGFP-ZNF639_16911,DPF2_1612,DPF2_2996,SMARCA4_21645,ARID1B_11625,MEIS2_40155,CBX3_16676,RBM39_47,RBM39_2401,ASH1L_2311,MAFK_14337,CREB3L1_4222,CREB3L1_11202,DDX20_1848,NFRKB_6667,NFRKB_12993,CBX1_4610,CREM_36276,E2F8_5212,eGFP-NFE2_6259,IKZF1_28734,USF1_11353,JUND_37182,eGFP-MEF2D_630,eGFP-MEF2D_2415,HCFC1_11092,RCOR1_2549,POLR2B_9663,POLR2B_13398,GMEB1_23704,EP300_7726,TBL1XR1_11344,NR2F2_5851,eGFP-PBX2_32029,POLR2A_21653,POLR2A_22002,POLR2G_35521,POLR2G_55112,PKNOX1_13704,PKNOX1_41062,TEAD4_21521,SAP30_6779,FOXM1_690,POLR2AphosphoS5_19169,POLR2AphosphoS5_19793,eGFP-ATF1_36151,eGFP-ATF1_40983,PHF21A_1737,TRIM28_804,TRIM28_1370,ZHX1_1764,eGFP-POLR2H_18394,eGFP-POLR2H_20626,XRCC5_11396,RAD51_8573,RAD51_8574,RFX1_843,eGFP-RELA_1054,eGFP-RELA_3462,FLAG-ATF1_FLAG_2845,ZNF184_935,ZNF184_3034,FOXK2_15351,FOXK2_18436,RBM25_4245,ARID3A_6628,ELF4_10443,eGFP-NR2C2_10513,eGFP-NR2C2_17759,NBN_11562,THAP1_3214,ZMYM3_25476,SMARCA5_6616	143	29	30
chr1	45452595	45454595	ARID2_2670,NFIC_27925,TBP_2182,eGFP-ZNF175_3530,CBFA2T3_1050,eGFP-ADNP_14160,ZNF318_1654,ZFP91_2038,BCOR_8573,PHB2_2296,EGR1_8547,ZNF592_15900,eGFP-ZBTB11_11247,eGFP-ZBTB11_11248,ZNF384_5824,ZBTB33_25919,ASH1L_2312,DDX20_1849,IKZF1_13018,HDGF_4134,ZMYM3_11482,eGFP-USF2_12195,L3MBTL2_41927,L3MBTL2_45855,eGFP-VEZF1_28600,NR2F1_13496,PHF8_4436,RBFOX2_46230,RBFOX2_51263,eGFP-ELF1_7248,eGFP-ELF1_8820,E2F6_18947,BRD9_9024,NCOA1_3865,eGFP-TFDP1_12404,eGFP-TFDP1_13822,eGFP-TFDP1_15736,eGFP-ZNF175_737,eGFP-ZNF175_11754,E4F1_11971,E4F1_11972,E4F1_15210,MAX_53286,ZNF318_1408,SP1_8134,eGFP-ETV1_10284,SMAD5_12139,E2F1_1596,eGFP-GABPA_7626,eGFP-GABPA_18405,eGFP-ZNF589_11619,eGFP-ZNF589_14852,NRF1_27078,AFF1_11403,eGFP-TAF7_2548,eGFP-ZFX_17612,ZNF592_22500,MNT_19389,MGA_30196,MGA_32279,eGFP-ZBTB11_11875,eGFP-ZBTB11_11876,eGFP-ZNF395_4313,eGFP-ZNF395_10164,eGFP-ZNF639_16910,eGFP-ZNF639_16911,ARID1B_11625,RBM39_47,ASH1L_2311,CREB3L1_4222,CREB3L1_11202,DDX20_1848,NFRKB_6667,NFRKB_12993,CBX1_4610,eGFP-MEF2D_630,POLR2B_9663,POLR2A_21653,POLR2G_35521,POLR2G_55112,PKNOX1_41062,POLR2AphosphoS5_19169,eGFP-ATF1_36151,eGFP-ATF1_40983,TRIM28_804,eGFP-POLR2H_18394,eGFP-POLR2H_20626,RAD51_8574,eGFP-RELA_1054,eGFP-RELA_3462,ZNF184_3034,FOXK2_15351,ELF4_10443,eGFP-NR2C2_10513,eGFP-NR2C2_17759	67	14	12
chr1	45454595	45456595	ZNF316_9178,NFIC_27925	2	1	0
chr1	45460807	45462807	ZMYM3_23026	1	0	0
chr1	45462807	45464807	BCOR_1355,BCOR_13395,HMBOX1_6093	2	1	1
chr1	45464807	45466807	MAX_22117,eGFP-CEBPB_31921,GABPB1_8755,eGFP-CEBPG_11781,USF1_2198	5	2	0
chr1	45466807	45468807	RBFOX2_17482,ZBTB33_20974,MAX_22117,GABPB1_8755,USF1_2198	5	2	0
chr1	45468807	45470807	RBFOX2_960,POLR2G_27644	2	0	0
chr1	45475532	45477532	SIN3B_5429,UBTF_1726,ZNF24_14130,L3MBTL2_1046,L3MBTL2_14752,ARNT_2480,SKIL_5858,TAF1_9145,eGFP-VEZF1_19032,KLF16_1274,HNRNPLL_13092,PML_36,PML_3360,NFIC_2423,NFIC_42312,EHMT2_10342,NCOR1_9978,YY1_1866,REST_9776,CTBP1_10380,PHF20_6103,RBFOX2_41354,E2F6_2454,NCOA1_3931,ESRRA_10499,CBFA2T3_15472,E4F1_16809,MAX_41819,TARDBP_2010,ZFP91_537,ATF7_22012,SMARCC2_1975,DACH1_15571,SP1_4761,GABPB1_6209,ZBTB7A_4232,SOX6_10660,FIP1L1_2034,FIP1L1_4159,eGFP-KLF13_2437,RB1_19432,MTA1_453,MTA1_1701,MXI1_6973,E2F1_3631,SIN3A_11449,NRF1_21025,NRF1_23837,eGFP-CREB3_2945,AFF1_6701,AFF1_9465,ZNF143_21345,SMC3_2523,RBBP5_15967,eGFP-ZNF354B_1621,EGR1_16115,ZEB2_7123,MNT_11098,eGFP-KLF1_6628,eGFP-KLF1_7901,ZBTB2_8235,MYC_11237,ZSCAN29_1177,HDAC2_7670,eGFP-ZNF639_17640,TRIM24_2006,HNRNPL_672,HNRNPL_1638,SMARCA4_14195,CBX3_4029,MAFK_18283,CREB3L1_2044,NFRKB_13310,CREM_28403,E2F8_853,MTA2_3409,IKZF1_9092,SNIP1_669,USF1_922,eGFP-MEF2D_2035,HCFC1_1572,eGFP-FOXJ2_13413,eGFP-FOXJ2_13521,POLR2B_6034,SMARCE1_8988,GMEB1_14608,eGFP-NR4A1_6744,POLR2G_46538,NEUROD1_8789,SAP30_8574,BRD4_266,BRD4_4503,FOXM1_8213,HDGF_1414,HDGF_7572,HNRNPK_9918,ZNF184_3149,FOXK2_5868,NBN_11334,RBM14_123,SMARCA5_3339	89	19	17
chr1	45477532	45479532	eGFP-USF2_15161,eGFP-USF2_16886,SIN3B_5080,eGFP-TEAD2_3526,L3MBTL2_6018,L3MBTL2_33534,L3MBTL2_44203,ARNT_1514,ARNT_10199,SKIL_5582,TAF1_14387,TAF1_14960,eGFP-VEZF1_31981,eGFP-VEZF1_37539,JUN_5965,JUN_6722,ZZZ3_1069,KLF16_15071,HNRNPLL_11797,PML_9615,PML_16515,NFIC_46255,NR2F1_25075,ZKSCAN1_9786,EHMT2_2588,ETV6_1778,NCOR1_1567,NCOR1_23618,YY1_4422,PHF8_4376,PHF8_4591,eGFP-ZKSCAN8_2864,eGFP-ZKSCAN8_3067,REST_3146,REST_16892,REST_24273,MTA3_6492,MTA3_13062,CTBP1_25974,STAT5A_8813,PHF20_12584,RBFOX2_29897,RBFOX2_45965,RBFOX2_48714,E2F6_14326,E2F6_16489,BRD9_7842,BRD9_7843,MLLT1_2197,NCOA1_8238,NCOA1_8239,TBP_15357,TBP_18866,GATA1_9659,eGFP-TFDP1_10207,eGFP-TFDP1_18145,ZNF282_8398,eGFP-ZNF175_600,eGFP-ZNF175_16407,ESRRA_15748,CBFA2T3_48040,TCF7L2_705,CC2D1A_16813,E4F1_16221,E4F1_21923,CBX5_5163,MAX_41449,MAX_48917,MAX_51236,ZFP36_3317,STAT2_556,ATF7_8565,ATF7_30179,SMARCC2_11520,SREBF1_1198,DACH1_5398,DACH1_9840,eGFP-DIDO1_2137,IRF2_2180,IRF2_2439,GABPB1_19651,eGFP-ETV1_2813,eGFP-ETV1_20344,GTF2F1_2308,CBFA2T2_21872,CBFA2T2_29080,ZBTB7A_15997,SOX6_25509,ZBED1_4477,eGFP-KLF13_3693,SMAD1_6730,eGFP-ETS2_703,eGFP-GTF2E2_6504,eGFP-GTF2E2_11015,RB1_11212,RB1_20655,eGFP-PTRF_2195,SMAD5_5298,SMAD5_7198,SMAD5_13336,MXI1_18,MXI1_5585,MXI1_6857,E2F1_7011,HES1_4364,HES1_4365,eGFP-GABPA_13702,BHLHE40_530,BHLHE40_540,BHLHE40_1432,BHLHE40_17920,eGFP-ZNF589_10266,eGFP-ZNF589_14425,eGFP-ZNF589_15666,SIN3A_5715,SIN3A_6770,SIN3A_10710,NRF1_11152,NRF1_24008,eGFP-CREB3_5395,eGFP-CREB3_5804,BCOR_22157,ZNF143_20606,SMC3_2461,SMC3_4570,RBBP5_14252,MAFF_166,ATF4_1817,ATF4_8864,MBD2_2303,MBD2_8984,eGFP-ZNF584_6678,eGFP-ZNF584_8009,eGFP-ZNF354B_3146,eGFP-ZNF354B_3964,PHB2_4194,NR2F6_10696,eGFP-TAF7_967,eGFP-TAF7_8933,RNF2_4285,RNF2_9282,NUFIP1_337,MITF_5425,EGR1_25434,PRDM10_21299,CTCF_3982,ZEB2_14228,KDM1A_23851,eGFP-ZFX_22079,ZNF592_15920,ZNF592_19198,MNT_176,MNT_16975,eGFP-KLF1_5885,MGA_26818,MGA_26966,MGA_27274,PTBP1_910,PTBP1_1561,ZBTB2_2665,LEF1_6248,LEF1_13784,MYC_1241,MYC_21490,MYC_27699,C11orf30_39662,ZSCAN29_2112,eGFP-ZBTB11_20093,eGFP-ZBTB11_22541,HDAC2_936,HDAC2_3304,HDAC2_11036,eGFP-ZNF395_10901,eGFP-ZNF395_18755,eGFP-ZNF395_20991,eGFP-NR2C1_1128,eGFP-NR2C1_5457,eGFP-ZNF639_14806,eGFP-ZNF639_22309,TRIM24_22358,TAL1_21655,DPF2_1827,DPF2_14114,eGFP-ZNF740_3671,eGFP-ZNF740_5365,SMARCA4_2945,SMARCA4_28846,ARID1B_46804,MEIS2_27940,MEIS2_34320,CBX3_14713,POLR2AphosphoS2_1395,POLR2AphosphoS2_3977,POLR2AphosphoS2_4243,MAFK_18599,CREB3L1_9243,GATA2_3601,DDX20_3747,NFRKB_18701,CREM_31698,CREM_33649,E2F8_5354,MTA2_12663,eGFP-NFE2_658,HDAC3_5777,IKZF1_40831,TCF12_10015,USF1_3255,USF1_11329,USF1_14041,JUND_31090,JUND_37359,eGFP-MEF2D_7747,HCFC1_5258,HCFC1_11334,eGFP-ID3_14553,RCOR1_2957,ZC3H11A_63,ZC3H11A_1805,POLR2B_13510,POLR2B_16904,SMARCE1_1388,SMARCE1_22256,GMEB1_3410,GMEB1_16075,EP300_15830,EP300_22600,TBL1XR1_13900,NR2F2_15988,HMBOX1_14242,eGFP-NR4A1_888,eGFP-NR4A1_3983,eGFP-NR4A1_11288,eGFP-PBX2_19556,POLR2A_21414,POLR2A_22960,TCF7_2977,POLR2G_36397,POLR2G_41525,POLR2G_45582,NEUROD1_9256,NEUROD1_10269,PKNOX1_22986,PKNOX1_35910,TEAD4_29080,SAP30_1025,SAP30_4301,SAP30_4657,SAP30_8059,BRD4_564,BRD4_4569,FOXM1_11686,FOXM1_12259,eGFP-PYGO2_2477,POLR2AphosphoS5_14415,POLR2AphosphoS5_18118,POLR2AphosphoS5_24703,eGFP-ATF1_17542,eGFP-ATF1_32477,PHF21A_558,ZHX1_2528,eGFP-POLR2H_21436,eGFP-POLR2H_22386,eGFP-ZNF148_22188,XRCC5_5402,XRCC5_8027,XRCC5_8278,RAD51_2573,RAD51_6001,RAD51_10756,RFX1_3351,RFX1_5197,eGFP-RELA_1959,eGFP-RELA_2134,MIER1_3033,MIER1_3034,FOXK2_2902,FOXK2_2903,FOXK2_17998,ARID3A_6963,ELF4_4482,ELF4_6317,ELF4_11817,eGFP-NR2C2_26338,eGFP-NR2C2_30597,NBN_10308,THAP1_2889,CCAR2_86,E2F7_1651,GATAD2A_1982,GATAD2A_2353,SMARCA5_6978,ARHGAP35_1143,UBTF_1726,SKIL_5858,HNRNPLL_13092,MTA1_453,AFF1_9465,eGFP-ZNF639_17640,eGFP-FOXJ2_13413,eGFP-FOXJ2_13521,BRD4_266,BRD4_4503,HDGF_1414	185	38	39
chr1	45479532	45481532	L3MBTL2_25373,ARNT_45,ARNT_9900,SKIL_7756,SKIL_15416,ARID2_469,ARID2_6765,HNRNPLL_1028,HNRNPLL_1815,PML_2412,PML_4768,PML_6777,ZKSCAN1_3389,ZKSCAN1_6420,EHMT2_908,NCOR1_8803,REST_31976,MTA3_10361,CTBP1_5458,CTBP1_24007,RBFOX2_27612,RBFOX2_37387,BRD9_7400,NFATC3_113,NFATC3_615,CC2D1A_1645,CC2D1A_16329,ATF7_2581,ATF7_16136,eGFP-DIDO1_3284,IRF2_853,GABPB1_6330,GABPB1_15778,BCLAF1_57,ZNF143_16479,SMC3_23786,CTCF_46621,ZEB2_9944,ZNF592_5937,HDAC2_3049,HDAC2_7564,DPF2_2441,eGFP-ZNF740_6000,ARID1B_18345,CBX3_12389,POLR2AphosphoS2_1468,POLR2AphosphoS2_5839,CREB3L1_689,eGFP-ID3_13738,MYNN_4950,POLR2B_10127,TBL1XR1_1992,NR2F2_1614,NR2F2_3651,POLR2A_5442,POLR2G_12299,NEUROD1_4253,TEAD4_3122,POLR2AphosphoS5_3474,POLR2AphosphoS5_5865,eGFP-ATF1_7873,eGFP-ATF1_18986,XRCC5_9000,XRCC5_10751,HDGF_7706,MIER1_75,NBN_7555,NBN_7556,GATAD2A_5693,SMARCA5_481,SMARCA5_7554,RBFOX2_29897,RBFOX2_45965,RBFOX2_48714,eGFP-ETV1_2813,ZNF592_15920,eGFP-NR4A1_3983	52	9	12
chr1	45481532	45483532	PML_6777,MYNN_6491,POLR2B_11384,POLR2B_11385,GMEB1_6237,POLR2A_9344,POLR2AphosphoS5_2831,POLR2AphosphoS2_1468,POLR2AphosphoS2_5839,POLR2B_10127,POLR2AphosphoS5_3474,POLR2AphosphoS5_5865	7	1	5
chr1	45483532	45485532	L3MBTL2_15467,SKIL_107,SKIL_10676,KLF16_4579,REST_25234,CTBP1_17417,E4F1_9125,ATF7_4340,ZNF143_9632,SMC3_20143,CTCF_36234,MYC_1306,MYC_2754,CBX3_6707,CREM_21050,JUND_6987,eGFP-ATF1_9099	15	4	1
chr1	45495238	45497238	eGFP-CEBPB_35220,KDM1A_21608,MEIS2_31306,eGFP-PBX2_18401,PKNOX1_2553	5	2	1
chr1	45497238	45499238	E2F1_1234,E2F1_1235	1	1	0
chr1	45499238	45501238	ARNT_6065,NFIC_26789,MTA3_15937,eGFP-CUX1_38,eGFP-ZNF175_9038,eGFP-ADNP_8639,eGFP-ZNF589_11658,eGFP-ZBTB11_494,eGFP-ZNF639_15744,eGFP-FOXJ2_6012,PKNOX1_6774,eGFP-MAFG_8877	12	2	0
chr1	45501238	45503238	ZNF24_2253,SKIL_3945,eGFP-VEZF1_12437,KLF16_12380,KLF16_14066,PML_15727,NFIC_41284,NFIC_44352,NR2F1_23606,NCOR1_22379,CTBP1_15927,CTBP1_31793,CTBP1_33283,STAT5A_6961,GATA1_9903,CBFA2T3_41812,CBFA2T3_46581,JUNB_1838,CC2D1A_13228,eGFP-ADNP_10375,eGFP-CEBPB_4357,ATF7_13948,ATF7_21633,SMARCC2_8118,SMARCC2_9822,CBFA2T2_28024,SOX6_26093,SMAD1_3676,MTA1_6364,HES1_3825,HES1_4123,BHLHE40_5352,BHLHE40_12918,eGFP-CREB3_1068,BCOR_3679,BCOR_16169,MAFF_11405,ATF4_12828,MBD2_954,MBD2_7446,eGFP-ZNF584_2984,PHB2_2461,RNF2_2108,MITF_4066,ATF2_5594,GATAD2B_1676,ZEB2_11540,ZEB2_15308,KDM1A_16546,LEF1_4874,MYC_13961,MYC_14935,C11orf30_36236,THRAP3_656,HDAC2_20596,eGFP-NR2C1_398,eGFP-NR2C1_7812,eGFP-ZNF639_6784,TRIM24_12831,TRIM24_16937,TAL1_21194,DPF2_9495,DPF2_11895,SMARCA4_26498,SMARCA4_27559,ARID1B_42442,ARID1B_45805,MEIS2_26855,MAFK_8402,GATA2_2677,GATA2_3576,ATF3_32843,CREM_4769,CREM_6359,MTA2_12952,eGFP-NFE2_9037,IKZF1_38989,TCF12_4306,TCF12_9082,JUND_30307,RCOR1_4156,SMARCE1_20100,SMARCE1_21457,EP300_21882,TBL1XR1_8229,TBL1XR1_12580,NR2F2_5339,NR2F2_13266,HMBOX1_13328,eGFP-NR4A1_7668,eGFP-PBX2_15867,NEUROD1_4018,PKNOX1_6774,TEAD4_29645,FOXM1_4900,FOXM1_9521,POLR2AphosphoS5_22332,eGFP-ATF1_7907,eGFP-MAFG_30672,ARID3A_6982,ARID3A_8662,NBN_8261,GATAD2A_6981,ARNT_6065,MTA3_15937,eGFP-CUX1_38,eGFP-ZNF175_9038,eGFP-ADNP_8639,eGFP-ZNF589_11658,eGFP-ZBTB11_494,eGFP-ZNF639_15744,eGFP-FOXJ2_6012,eGFP-MAFG_8877	84	13	16
chr1	45503238	45505238	eGFP-USF2_16731,eGFP-TEAD2_2824,L3MBTL2_3634,L3MBTL2_16408,ARNT_10335,SKIL_12364,KLF16_14997,PML_16444,NFIC_42262,NR2F1_22802,NR2F1_31728,NCOR1_18336,NCOR1_22810,eGFP-ZKSCAN8_3517,REST_21408,CTBP1_28480,STAT5A_8145,NCOA1_4330,GATA1_8792,GATA1_9779,eGFP-TFDP1_7067,ZNF282_5148,eGFP-CUX1_41,eGFP-ZNF175_6116,CBFA2T3_47886,CC2D1A_15484,eGFP-ADNP_6997,MAX_43663,ATF7_16783,SMARCC2_1611,SMARCC2_9005,CBFA2T2_24279,CBFA2T2_29183,ZBTB7A_6543,SOX6_25589,SOX6_27620,eGFP-ZNF644_11685,RB1_422,RB1_1387,MTA1_4946,eGFP-ZBTB40_1561,HES1_3826,HES1_7064,BHLHE40_22845,eGFP-ZNF589_11960,eGFP-CREB3_6488,eGFP-CREB3_6489,AFF1_5095,BCOR_26860,MBD2_3003,eGFP-ZNF584_6841,PHB2_2856,NR2F6_418,NR2F6_12408,NR2F6_16159,RNF2_2341,ATF2_5595,NCOA2_802,ZEB2_12042,KDM1A_957,KDM1A_25891,KDM1A_27239,MNT_9973,eGFP-ZNF512_17736,eGFP-ZBTB11_12020,HDAC2_21568,HDAC2_22580,eGFP-ZNF395_18389,eGFP-NR2C1_14135,eGFP-ZNF639_19245,TRIM24_20072,HDAC1_979,TAL1_17000,TAL1_21491,DPF2_12203,SMARCA4_27629,eGFP-CEBPG_16377,ARID1B_45839,MEIS2_38012,GATA2_3640,CREM_18666,MTA2_12912,eGFP-ZNF83_6631,eGFP-NFE2_28148,HDAC3_5434,TCF12_9706,USF1_12908,JUND_15729,JUND_39293,eGFP-MEF2D_8582,eGFP-ID3_14996,MYNN_8959,RCOR1_3583,SMARCE1_1341,SMARCE1_18649,GMEB1_11261,EP300_19341,EP300_21387,TBL1XR1_12906,NR2F2_16676,HMBOX1_14347,eGFP-PBX2_17675,eGFP-PBX2_29691,POLR2A_5841,PKNOX1_23615,PKNOX1_25627,TEAD4_26501,TEAD4_29664,FOXM1_11241,eGFP-PYGO2_3047,POLR2AphosphoS5_23499,eGFP-ATF1_18586,eGFP-ATF1_20010,RAD51_11220,FOXK2_14375,FOSL1_1857,ARID3A_6070,SKIL_3945,eGFP-VEZF1_12437,KLF16_12380,NFIC_44352,CTBP1_31793,CBFA2T3_41812,JUNB_1838,eGFP-ADNP_10375,eGFP-CEBPB_4357,ATF7_21633,SMARCC2_8118,HES1_3825,BHLHE40_5352,BCOR_3679,MAFF_11405,ATF4_12828,ATF2_5594,GATAD2B_1676,ZEB2_11540,MYC_13961,C11orf30_36236,THRAP3_656,TRIM24_12831,DPF2_9495,SMARCA4_26498,ARID1B_42442,MAFK_8402,GATA2_2677,ATF3_32843,CREM_6359,TCF12_4306,RCOR1_4156,SMARCE1_20100,TBL1XR1_12580,NR2F2_5339,HMBOX1_13328,NEUROD1_4018,FOXM1_4900,eGFP-ATF1_7907,eGFP-MAFG_30672,ARID3A_8662	107	20	21
chr1	45505238	45507238	L3MBTL2_41602,eGFP-ZKSCAN8_2182,MAX_31078,MGA_21420,RFX1_6010,L3MBTL2_3634,eGFP-TFDP1_7067,eGFP-ZBTB11_12020,eGFP-ATF1_18586	8	2	0
chr1	45507238	45509238	eGFP-CEBPG_18007	1	0	0
chr1	45529281	45531281	RBM25_24000	1	0	0
chr1	45531281	45533281	BCOR_4305,ATF2_12425	2	0	1
chr1	45542265	45544265	ATF2_23429,KDM1A_4221	2	0	1
chr1	45544265	45546265	IRF2_4119,eGFP-IRF1_6229,eGFP-IRF1_9387,eGFP-ZFX_1278	3	1	0
chr1	45546265	45548265	CBFA2T3_21929,HNRNPK_6027,PCBP2_355	3	0	3
chr1	45560609	45562609	eGFP-CEBPB_38044,ATF4_10301,eGFP-CEBPG_28529,ATF3_4871	4	1	0
chr1	45562609	45564609	EHMT2_7155,eGFP-BACH1_8813,MAFF_18580,C11orf30_42549,eGFP-NFE2L1_4723,ZNF316_56600,ARID1B_8800,MAFK_14729,eGFP-NFE2_38532,IKZF1_34781,eGFP-MAFG_39426	11	2	0
chr1	45588257	45590257	CBX8_266,CBX8_560,eGFP-ZNF507_8039,eGFP-ZNF512_11044,eGFP-FOXJ2_4406	4	0	0
chr1	45590257	45592257	eGFP-CEBPB_22720,ATF7_7454,ATF4_28677,ATF2_7025,eGFP-CEBPG_21176,ATF3_26313,eGFP-ZNF507_8039	7	2	0
chr1	45600359	45602359	eGFP-PBX2_20378	1	0	0
chr1	45602359	45604359	ZFP36_4800	1	0	1
chr1	45633104	45635104	BCOR_18692	1	0	1
chr1	45635104	45637104	C11orf30_2203	1	0	0
chr1	45637104	45639104	CBFA2T3_17633,eGFP-CEBPB_52142,BMI1_64,BMI1_228,CBX8_1691,RNF2_2443,ATF2_8829,eGFP-ZNF639_1400,eGFP-CEBPG_37946,ATF3_3066,JUND_32885	10	0	3
chr1	45642540	45644540	eGFP-CEBPB_38102,eGFP-CEBPG_30696	2	0	0
chr1	45644540	45646540	eGFP-ZNF507_1035	1	0	0
chr1	45646540	45648540	eGFP-ZNF507_8410	1	0	0
chr1	45661729	45663729	eGFP-HINFP_1110,NFYB_2056,RBM25_15228	3	0	0
chr1	45663729	45665729	eGFP-NR2C1_3901,MEIS2_4288	2	1	0
chr1	45665729	45667729	eGFP-USF2_9379,ATF2_11779,C11orf30_31919,ZNF316_50564,eGFP-MAFG_17211	5	0	0
chr1	45667729	45669729	CBX8_149,CBX8_326,CBX8_1225,eGFP-ZNF512_10834	2	0	0
chr1	45669729	45671729	UBTF_1703,UBTF_1742,L3MBTL2_23855,L3MBTL2_42609,HNRNPLL_4289,REST_24488,RBFOX2_25965,E2F6_16466,MAX_41252,BMI1_86,BMI1_304,CBX8_1729,CBX8_1809,MGA_29010,ZNF384_9253,eGFP-ATF1_6128,eGFP-ZNF148_5124	13	2	1
chr1	45671729	45673729	SIN3B_3048,HNRNPLL_1689,HNRNPLL_4289,YY1_1975,CTBP1_16669,CTBP1_24189,E2F6_10759,SAFB_1913,MAX_14390,RB1_8281,NRF1_17307,eGFP-ZNF584_6520,GATAD2B_2740,eGFP-ZFX_11507,C11orf30_2650,eGFP-ZNF639_2800,ZNF316_5597,CREB3L1_5165,eGFP-ID3_4355,eGFP-NR4A1_12778,POLR2G_36037,POLR2G_40630,eGFP-MAFG_4954,L3MBTL2_23855,L3MBTL2_42609,RBFOX2_25965,E2F6_16466,MAX_41252,MGA_29010,eGFP-ATF1_6128	24	5	2
chr1	45709837	45711837	C11orf30_21090,ZNF316_39325	2	0	0
chr1	45711837	45713837	C11orf30_35883,ZNF316_51623,MAFK_3694,eGFP-MAFG_13081,HNRNPK_4962	5	1	1
chr1	45715731	45717731	eGFP-ZNF512_18872	1	0	0
chr1	45717731	45719731	eGFP-ZNF83_8365	1	0	0
chr1	45727144	45729144	PRDM10_14698,IKZF1_4783	2	0	0
chr1	45729144	45731144	NFIC_16729,CBFA2T3_20296,CBFA2T2_6593,TAL1_9213,TEAD4_10183,IKZF1_4783	6	2	2
chr1	45731144	45733144	eGFP-TEAD2_2694,ZNF24_17347,L3MBTL2_13725,L3MBTL2_36638,ARNT_10798,SKIL_498,SKIL_17348,JUN_3574,NFIC_33019,NR2F1_26247,EHMT2_11780,NCOR1_23333,MTA3_15626,CTBP1_30664,PHF20_5863,BRD9_8428,MLLT1_4232,NCOA1_6687,NCOA1_6688,eGFP-TFDP1_5176,NFATC3_192,NFATC3_3420,ZNF282_506,ZNF282_4246,eGFP-ZNF175_679,eGFP-ZNF175_7018,CBFA2T3_42108,E4F1_9786,E4F1_18907,TARDBP_1649,ATF7_22734,SMARCC2_9999,DACH1_6532,eGFP-ETV1_5703,CBFA2T2_21618,SOX6_27036,eGFP-IRF1_3082,eGFP-KLF13_4467,RB1_6667,ZNF830_490,ZNF830_1312,HES1_4505,eGFP-GABPA_9420,eGFP-ZNF589_4589,NRF1_14566,eGFP-CREB3_7876,AFF1_1198,AFF1_11627,BCOR_3232,BCOR_26982,eGFP-BACH1_10772,RBBP5_5986,RBBP5_8666,MAFF_20462,NR2F6_8349,RNF2_1810,NUFIP1_1879,EGR1_10408,GATAD2B_743,GATAD2B_6339,FOXA1_832,NCOA2_1520,ZEB2_13664,KDM1A_23951,RLF_4882,eGFP-ZFX_20642,ZNF592_28039,MNT_10153,ZBTB2_1820,ZBTB2_6202,LEF1_10268,LEF1_13546,C11orf30_47351,THRAP3_1245,eGFP-NFE2L1_4925,HDAC2_20808,eGFP-ZNF395_12318,eGFP-NR2C1_13547,eGFP-ZNF639_17070,TRIM24_17078,TAL1_10930,ZNF316_61029,DPF2_12900,SMARCA4_28549,ARID1B_43071,MEIS2_16380,MEIS2_37877,CBX3_8072,MAFK_17150,ATF3_29054,NFRKB_13798,NFRKB_15839,CREM_10403,MTA2_5442,eGFP-ZNF83_6705,eGFP-NFE2_38919,HDAC3_5925,IKZF1_39160,JUND_31175,eGFP-MEF2D_12232,eGFP-ID3_14566,MYNN_3728,eGFP-FOXJ2_13869,SMARCE1_20522,EP300_16001,TBL1XR1_12927,NR2F2_5682,HMBOX1_12822,eGFP-NR4A1_3578,eGFP-NR4A1_13851,eGFP-PBX2_15926,eGFP-PBX2_27164,eGFP-IRF9_224,eGFP-IRF9_250,PKNOX1_24134,PKNOX1_37143,TEAD4_14059,eGFP-ATF1_33550,TRIM28_9189,eGFP-ZNF148_4690,eGFP-MAFG_41736,RAD51_3367,ZNF184_2624,FOXK2_19437,eGFP-NR2C2_9841,eGFP-NR2C2_17609,NBN_9593,GATAD2A_103,GATAD2A_9181,CBFA2T2_6593,TAL1_9213,TEAD4_10183	107	17	20
chr1	45733144	45735144	IKZF1_140,IKZF1_28327,HCFC1_2177	2	0	1
chr1	45736713	45738713	ZNF24_8372,ATF4_8271	2	1	0
chr1	45738713	45740713	ZNF24_8372,ATF4_5360	2	1	0
chr1	45740713	45742713	ZFP91_10653,eGFP-ZNF512_2012,eGFP-ZNF512_3569,ATF4_5360	3	1	0
chr1	45746743	45748743	eGFP-ZNF512_8991,eGFP-ZNF512_19151,IKZF1_7208	2	0	0
chr1	45748743	45750743	L3MBTL2_16697,SKIL_8263,NR2F1_5502,EHMT2_1030,RBFOX2_14806,CBFA2T3_20617,ATF7_19106,SMARCC2_5202,GABPB1_4628,SOX6_17471,NRF1_8977,BCOR_4541,eGFP-HDAC8_1809,eGFP-HDAC8_1810,eGFP-HDAC8_1811,RLF_6317,LEF1_10051,HDAC2_519,HDAC2_9990,TRIM24_17214,ZNF316_163,ZNF316_20311,SMARCA4_10768,ARID1B_1890,ARID1B_23641,MEIS2_18519,CREB3L1_5019,IKZF1_18119,POLR2A_10616,eGFP-IRF9_1461,PKNOX1_23846,eGFP-ZNF148_15674,NBN_8591,eGFP-ZNF512_8991,eGFP-ZNF512_19151	29	7	6
chr1	45750743	45752743	eGFP-ZNF507_10471,L3MBTL2_16697,SKIL_8263,NR2F1_5502,EHMT2_1030,RBFOX2_14806,CBFA2T3_20617,ATF7_19106,SMARCC2_5202,GABPB1_4628,SOX6_17471,NRF1_8977,BCOR_4541,eGFP-HDAC8_1810,eGFP-HDAC8_1811,RLF_6317,LEF1_10051,HDAC2_519,HDAC2_9990,TRIM24_17214,SMARCA4_10768,ARID1B_1890,ARID1B_23641,MEIS2_18519,CREB3L1_5019,IKZF1_18119,POLR2A_10616,PKNOX1_23846,eGFP-ZNF148_15674,NBN_8591	27	7	6
chr1	45756311	45758311	NR2F1_25383,NR2F6_10771,ZNF384_8564,ZNF316_32440,eGFP-NFE2_7339,eGFP-PBX2_6497,PKNOX1_5609,eGFP-MAFG_22192,FOXK2_613	9	4	0
chr1	45758311	45760311	TRIM24_7127,ZNF316_4002,ZBTB33_3671,ZMYM3_15574	4	0	0
chr1	45760311	45762311	ZBTB33_19238	1	0	0
chr1	45762311	45764311	NR2F1_11248,NCOR1_226,NCOR1_6286,CBFA2T3_19947,eGFP-CEBPB_22141,CBFA2T2_2476,KDM1A_10761,eGFP-CEBPG_6503,ARID1B_28850	8	1	3
chr1	45764311	45766311	ZNF24_549,eGFP-VEZF1_6303,ARID2_5105,REST_31592,BRD9_5129,CC2D1A_14686,eGFP-HINFP_485,BHLHE40_3878,eGFP-BACH1_1624,ZNF143_15677,SMC3_23091,ATF2_2970,CTCF_52199,MYC_10935,eGFP-ZNF512_19375,ZNF384_7711,MAFK_2778,IKZF1_29865,JUND_13538,EP300_4370,eGFP-ATF1_2170,eGFP-ATF1_6665,ZHX1_380,GATAD2A_3832,NCOR1_226	24	6	3
chr1	45766311	45768311	ZNF24_549,eGFP-VEZF1_6303,eGFP-HINFP_485,eGFP-BACH1_1624,ATF2_2970,eGFP-ZNF512_19375,eGFP-ATF1_2170,GATAD2A_3832	8	0	0
chr1	45768311	45770311	SIN3B_5908,ZNF24_9944,L3MBTL2_13761,L3MBTL2_20377,ARNT_657,ARNT_2754,SKIL_5434,SKIL_16554,TAF1_15168,eGFP-VEZF1_33638,eGFP-VEZF1_41680,JUN_3394,ARID2_74,ARID2_4152,ZZZ3_501,ZZZ3_1396,KLF16_9359,KLF16_12298,HNRNPLL_1969,HNRNPLL_3731,PML_4843,PML_4937,NFIC_8957,NFIC_17230,NR2F1_16807,ZKSCAN1_7934,NCOR1_4221,NCOR1_4957,PHF8_3447,PHF8_9522,REST_30035,MTA3_2763,MTA3_18645,CTBP1_3279,CTBP1_32484,PHF20_8379,PHF20_11370,RBFOX2_48778,eGFP-ELF1_7673,eGFP-ELF1_13575,eGFP-ELF1_16925,E2F6_8198,BRD9_10439,BRD9_10440,MLLT1_4261,MLLT1_7978,NCOA1_5725,NCOA1_5726,TBP_9521,eGFP-TFDP1_13703,ESRRA_16182,CBFA2T3_1283,TCF7L2_738,JUNB_375,JUNB_879,CC2D1A_10030,CC2D1A_16235,E4F1_12394,E4F1_16202,NONO_3818,eGFP-ADNP_16082,MAX_41984,eGFP-CEBPB_49481,TARDBP_5813,ZFP91_1874,ZFP91_6310,ATF7_2305,ATF7_11395,ATF7_32806,SMARCC2_5876,SP1_842,SP1_11152,eGFP-DIDO1_2199,GABPB1_20565,GABPB1_27381,eGFP-ETV1_13505,eGFP-ETV1_18622,ZBTB7A_1504,SOX6_20418,FIP1L1_5444,eGFP-KLF13_6195,SMAD1_3341,eGFP-GTF2E2_10410,eGFP-GTF2E2_10411,RB1_8721,RB1_19939,MTA1_5768,SMAD5_5444,SMAD5_10882,MXI1_5107,E2F1_2238,HES1_912,eGFP-GABPA_29783,eGFP-GABPA_31331,BHLHE40_14959,eGFP-ZNF589_12518,eGFP-ZNF589_12519,SIN3A_7266,NRF1_975,NRF1_18856,AFF1_642,AFF1_3906,AFF1_5102,BCOR_22593,BCOR_25771,ZNF143_17790,SMC3_25022,RBBP5_10792,RBBP5_13236,ATF4_5967,NR2F6_2300,eGFP-TAF7_7496,ELK1_373,ELK1_505,MITF_930,ATF2_18831,EGR1_24572,GATAD2B_1446,ILF3_550,PRDM10_22337,CTCF_51554,ZEB2_5540,ZEB2_9971,KDM1A_14330,RLF_5466,eGFP-ZFX_3793,eGFP-ZFX_25599,ZNF592_4015,ZNF592_15205,MNT_18110,eGFP-KLF1_3042,MGA_10873,MGA_15286,ZBTB2_6540,LEF1_13880,MYC_26738,C11orf30_38023,eGFP-ZBTB11_24376,HDAC2_3710,HDAC2_3919,eGFP-ZNF395_3166,PCBP1_9797,DEAF1_2082,eGFP-NR2C1_5885,ZNF384_5866,eGFP-ZNF639_20224,eGFP-ZNF639_21971,TRIM24_2198,HNRNPL_304,HNRNPL_6677,ZNF316_1612,DPF2_6286,eGFP-ZNF740_5192,SMARCA4_3613,SMARCA4_22976,eGFP-CEBPG_736,eGFP-CEBPG_31021,ARID1B_20522,ARID1B_25779,MEIS2_10062,RBM39_313,POLR2AphosphoS2_3326,MAFK_5359,CREB3L1_9459,ATF3_16100,ATF3_35277,DDX20_3923,NFRKB_14212,NFRKB_14213,CBX1_7578,CREM_17468,CREM_34063,E2F8_6923,E2F8_6924,MTA2_2659,eGFP-ZNF83_753,eGFP-ZNF83_754,IKZF1_5512,IKZF1_27550,JUND_19896,JUND_30206,HCFC1_6706,eGFP-ID3_8304,eGFP-ID3_14959,MYNN_8904,POLR2B_8783,POLR2B_14111,POLR2B_14112,SMARCE1_7790,SMARCE1_14916,GMEB1_7320,GMEB1_21225,EP300_6269,NR2F2_6399,eGFP-PBX2_3773,POLR2A_21117,TCF7_5094,eGFP-IRF9_1615,POLR2G_16687,POLR2G_53804,NEUROD1_2190,TEAD4_3457,TEAD4_6201,SETDB1_2155,FOXM1_6011,POLR2AphosphoS5_4171,POLR2AphosphoS5_9287,eGFP-ATF1_30899,eGFP-ATF1_39315,PHF21A_2590,TRIM28_3191,eGFP-POLR2H_17441,eGFP-POLR2H_19343,eGFP-ZNF148_5255,eGFP-ZNF148_16498,XRCC5_9501,HDGF_661,HDGF_1525,HDGF_4221,HNRNPK_671,HNRNPK_9514,eGFP-RELA_185,eGFP-RELA_3080,MIER1_847,FLAG-ATF1_FLAG_616,ZNF184_2668,FOXK2_8183,ELF4_3210,eGFP-NR2C2_8631,NBN_3323,NBN_11841,THAP1_2893,CTCFL_7164,GATAD2A_7346,ZMYM3_5013,SMARCA5_7857,DNMT1_326	164	31	32
chr1	45770311	45772311	UBTF_2085,NFIC_27201,NR2F1_9668,NR2F1_21142,RBM39_109,TCF7_397,TCF7_793,MTA3_2763,RBFOX2_48778,AFF1_642,NR2F6_2300,eGFP-ZFX_3793,eGFP-CEBPG_736,RBM39_313,IKZF1_5512,NR2F2_6399,HDGF_4221	14	3	0
chr1	45772311	45774311	ZNF592_13115,C11orf30_35642,ZNF316_51453	3	0	0
chr1	45774311	45776311	ESRRA_5179,ZBTB33_6643	2	1	0
chr1	45778748	45780748	C11orf30_20984,ZNF316_52356,ZBTB33_32280,eGFP-MAFG_6301	4	0	0
chr1	45780748	45782748	CBX5_3891,IKZF1_13704	2	0	1
chr1	45782748	45784748	YBX1_54,IKZF1_13704	2	0	0
chr1	45784748	45786748	ATF4_27769,C11orf30_18508,ZNF316_24917,ATF3_29288	4	1	0
chr1	45788441	45790441	KLF16_2119,NFIC_12483,NR2F1_28957,CBFA2T3_41068,CBFA2T2_19791,NR2F6_14646,KDM1A_15808,ZNF592_19698,eGFP-ZBTB11_3387,TRIM24_9828,TAL1_13074,DPF2_5086,ARID1B_33902,MEIS2_34378,CREM_6746,IKZF1_25809,TCF12_89,TCF12_1104,eGFP-ID3_15491,NR2F2_12129,eGFP-PBX2_3112,PKNOX1_17611,TEAD4_14182	22	7	4
chr1	45790441	45792441	NFIC_45619,eGFP-CEBPB_76,eGFP-CEBPB_28180,AGO1_6224,eGFP-CEBPG_11353,ZBTB33_39699,ZBTB33_42701,POLR2G_14361,POLR2G_18915,POLR2G_29611,RFX1_1378	7	1	0
chr1	45792441	45794441	RBFOX2_18995,RBM22_1414,RBM22_3472,AGO1_5189,AGO1_6224,PCBP1_2036,ZBTB33_4670,ZBTB33_39699,ZBTB33_42701,POLR2G_14361,POLR2G_18915,POLR2G_29611,RFX1_1378	7	0	2
chr1	45794441	45796441	NR2F1_24664,CTBP1_10111,KDM1A_1717,KDM1A_14235,C11orf30_35014,ZNF316_39649,MEIS2_29445,MAFK_4097,eGFP-NFE2_18613,IKZF1_10797,JUND_24897,eGFP-PBX2_21988,PKNOX1_34772,eGFP-NR2C2_7918	13	4	1
chr1	45803293	45805293	ZNF24_11940,PML_3302,PML_5789,PHF8_10408,PHF8_13512,RBFOX2_50804,RBFOX2_53635,NFATC3_2802,eGFP-ZNF175_773,eGFP-ZNF175_3059,CC2D1A_7865,IRF2_3572,eGFP-IRF1_8093,eGFP-GTF2E2_11280,AFF1_9357,ZNF143_198,ZNF143_1999,ATF4_2244,eGFP-TAF7_8378,ZEB2_4794,ZNF407_433,ZNF407_2442,LEF1_7582,ZSCAN29_1820,HDAC2_14983,eGFP-ZNF395_3407,eGFP-NR2C1_4779,TRIM24_16437,TAL1_1723,ZNF316_54562,DPF2_5657,SMARCA4_18467,ARID1B_22113,CBX3_13218,ASH1L_2637,NFRKB_7792,eGFP-MEF2D_4238,SMARCE1_13754,POLR2A_23382,POLR2G_55555,FOXM1_540,POLR2AphosphoS5_5082,TRIM28_2604,TRIM28_8322	37	5	9
chr1	45805293	45807293	eGFP-USF2_6232,SIN3B_5158,eGFP-TEAD2_244,L3MBTL2_40517,SKIL_15718,TAF1_15340,TAF1_16226,eGFP-VEZF1_14891,ZZZ3_1542,HNRNPLL_11152,PML_13928,PML_15352,NFIC_44029,NR2F1_9419,ZKSCAN1_8475,YY1_3537,MTA3_11594,MTA3_13322,CTBP1_12018,CTBP1_25198,CTBP1_32641,PHF20_9774,RBFOX2_26640,RBFOX2_35784,eGFP-ELF1_15192,E2F6_16087,BRD9_1826,NCOA1_2887,TBP_18179,eGFP-TFDP1_15727,eGFP-TFDP1_17809,eGFP-ZNF175_7388,eGFP-ZNF175_8318,CC2D1A_2092,E4F1_22592,NONO_2085,MAX_2877,MAX_34755,MAX_44663,MAX_47811,ZFP36_522,ZFP36_523,ZFP91_2930,RBM22_6778,SREBF1_779,SUZ12_2003,SP1_8505,SP1_8506,eGFP-DIDO1_363,GABPB1_23989,GABPB1_27045,eGFP-ETV1_17833,GTF2F1_3976,ZBTB7A_16992,SOX6_5940,FIP1L1_8933,ZBED1_4252,eGFP-ZNF644_10285,eGFP-KLF13_7674,SMAD1_4177,eGFP-GTF2E2_9192,RB1_10559,RB1_17504,SMAD5_14007,SMAD5_14936,eGFP-HINFP_1752,ZNF830_1530,ZNF830_2258,E2F1_2553,E2F1_5740,eGFP-GABPA_28671,eGFP-GABPA_29617,SIN3A_1840,NRF1_21004,NRF1_23787,ZNF143_23074,RBBP5_14352,eGFP-ZNF584_4222,eGFP-ZNF584_5076,eGFP-ZNF584_5077,eGFP-TAF7_9849,ELK1_2413,MITF_2669,EGR1_20515,eGFP-HDAC8_2925,PRDM10_2249,CTCF_5182,NFYB_5097,eGFP-ZFX_19471,eGFP-ZFX_23171,ZNF592_930,ZNF592_1367,ZNF592_9091,ZNF592_12475,MNT_11149,MNT_17315,eGFP-KLF1_6909,MGA_263,MGA_16526,MGA_20789,MGA_31277,PTBP1_1563,ZBTB2_2146,MYC_21022,MYC_24541,C11orf30_32125,SIX5_1231,eGFP-ZBTB11_23032,eGFP-ZBTB11_24583,eGFP-ZNF395_18769,PCBP1_9114,DEAF1_2373,eGFP-NR2C1_20421,eGFP-ZNF639_20107,eGFP-ZNF639_24325,TRIM24_21907,HNRNPL_3144,MEIS2_15517,MEIS2_16068,CBX3_11530,POLR2AphosphoS2_4773,CREB3L1_342,CREB3L1_11923,NFRKB_7793,NFRKB_18016,CREM_11161,CREM_33033,E2F8_6884,NCOA6_3209,IKZF1_4386,IKZF1_38870,SNIP1_412,JUND_501,JUND_20523,HCFC1_11920,eGFP-ID3_11955,ZC3H11A_1792,POLR2B_16995,GMEB1_22187,TBL1XR1_6436,NR2F2_4631,POLR2A_21129,PKNOX1_28275,TEAD4_3679,SAP30_996,SAP30_2929,SAP30_7982,BRD4_4716,POLR2AphosphoS5_16905,POLR2AphosphoS5_23675,eGFP-ATF1_36043,eGFP-ATF1_40187,TRIM28_785,eGFP-POLR2H_327,eGFP-POLR2H_21136,eGFP-POLR2H_22289,eGFP-ZNF148_6591,XRCC5_3148,FLAG-ATF1_FLAG_1612,RBM25_19412,ELF4_15613,eGFP-NR2C2_30695,eGFP-NR2C2_30696,eGFP-NR2C2_33552,THAP1_3577,CTCFL_1431,E2F7_264,E2F7_1000,ZNF24_11940,PHF8_10408,PHF8_13512,RBFOX2_50804,RBFOX2_53635,NFATC3_2802,eGFP-ZNF175_773,eGFP-ZNF175_3059,CC2D1A_7865,IRF2_3572,eGFP-IRF1_8093,eGFP-GTF2E2_11280,AFF1_9357,eGFP-TAF7_8378,ZEB2_4794,ZNF407_433,ZNF407_2442,LEF1_7582,ZSCAN29_1820,HDAC2_14983,eGFP-ZNF395_3407,TAL1_1723,DPF2_5657,SMARCA4_18467,ARID1B_22113,ASH1L_2637,NFRKB_7792,eGFP-MEF2D_4238,SMARCE1_13754,POLR2A_23382,POLR2G_55555,FOXM1_540,TRIM28_2604	140	27	29
chr1	45807293	45809293	RBFOX2_169,RBFOX2_4023,RBFOX2_17985,ATF4_12122,RBFOX2_26640,RBFOX2_35784	2	1	0
chr1	45809293	45811293	RBFOX2_6455,RBFOX2_37108,POLR2AphosphoS2_2621,POLR2G_35962,POLR2AphosphoS5_3542,RBFOX2_169,ATF4_12122	5	1	2
chr1	45811293	45813293	MYNN_362	1	0	0
chr1	45813293	45815293	ZKSCAN1_1895,ATF2_27458,ZNF316_11889,eGFP-MAFG_11976	4	1	0
chr1	45818419	45820419	eGFP-ZFX_6346	1	0	0
chr1	45820419	45822419	ZNF316_29348,ATF3_21851,JUND_18345,eGFP-MAFG_1873	4	0	0
chr1	45824113	45826113	REST_30314,eGFP-ADNP_3619,eGFP-CEBPB_8471,ZNF143_9956,SMC3_12681,CTCF_51780,ZNF384_8389,eGFP-CEBPG_15752,MEIS2_2254,eGFP-PBX2_15020,ARID3A_6869,CTCFL_3986	12	3	1
chr1	45826113	45828113	eGFP-ETV1_2516,eGFP-IRF1_7746,eGFP-ZBTB11_16292	3	0	0
chr1	45832097	45834097	REST_7584	1	0	0
chr1	45834097	45836097	eGFP-ADNP_3860	1	0	0
chr1	45838364	45840364	eGFP-IRF1_6159	1	0	0
chr1	45840364	45842364	NFIC_28998,CTCF_7226	2	2	0
chr1	45864017	45866017	ATF4_25077,ATF2_11969	2	1	0
chr1	45866017	45868017	NR2F1_27663,NR2F6_12653	2	2	0
chr1	45868017	45870017	REST_16536,eGFP-ZNF175_2481,eGFP-ZNF175_10123,eGFP-ADNP_3529,ATF7_25114,eGFP-ETV1_5910,ATF4_29269,ATF2_27351,ZNF316_54874,ARID1B_9267,ATF3_22771,eGFP-MEF2D_3700,MYBL2_982,eGFP-MAFG_20932,NR2F1_27663,NR2F6_12653	15	5	0
chr1	45872451	45874451	eGFP-CEBPB_37603,eGFP-CEBPG_3969,eGFP-CEBPG_33085	2	0	0
chr1	45874451	45876451	eGFP-ZNF175_3618,eGFP-ADNP_11836,eGFP-ADNP_15280,eGFP-ZNF589_7370,ATF4_12572,ATF2_14426,eGFP-ZFX_5300,eGFP-ZNF395_3908,eGFP-ZNF639_18884,eGFP-CEBPG_6621,eGFP-POLR2H_10788	10	1	0
chr1	45876451	45878451	eGFP-USF2_8255,eGFP-TEAD2_1741,L3MBTL2_33242,NR2F1_16237,eGFP-ZKSCAN8_192,eGFP-ADNP_5509,ATF7_18479,eGFP-PTTG1_430,eGFP-ETV1_5292,SOX6_18899,eGFP-ZBTB40_5806,eGFP-GABPA_15071,eGFP-ZNF589_2971,eGFP-CREB3_2823,AFF1_3645,eGFP-ZNF584_7812,RNF2_3957,MITF_5716,ATF2_4040,eGFP-HDAC8_1620,CTCF_16524,MYC_355,MYC_445,eGFP-ZBTB11_4929,eGFP-ZBTB11_6669,eGFP-NR2C1_3608,ZNF384_11353,eGFP-ZNF639_15566,eGFP-ZNF639_18884,SMARCA4_2571,SMARCA4_22224,ARID1B_32719,MEIS2_30085,ATF3_34098,eGFP-ZNF83_6914,JUND_35700,eGFP-FOXJ2_9227,eGFP-FOXJ2_10040,EP300_13197,HMBOX1_21448,eGFP-NR4A1_5877,eGFP-PBX2_12714,FOXM1_694,eGFP-MAFG_5465,eGFP-NR2C2_17250,ZMYM3_1863,eGFP-ZNF175_3618,eGFP-ADNP_11836,eGFP-ADNP_15280,eGFP-ZNF589_7370,eGFP-ZFX_5300,eGFP-ZNF395_3908,eGFP-POLR2H_10788	45	5	4
chr1	45878451	45880451	eGFP-VEZF1_7393,ZMYM3_1863	2	0	0
chr1	45880451	45882451	eGFP-CEBPB_19717,CTCF_7032,eGFP-CEBPG_16048	3	1	0
chr1	45887141	45889141	ESRRA_9160,BCOR_4094,ATF2_14151,ZMYM3_17748	4	1	1
chr1	45889141	45891141	eGFP-CEBPB_35313,ZNF316_7946,eGFP-CEBPG_28582	3	0	0
chr1	45907659	45909659	ATF2_4136,MGA_13560,MYNN_2563	3	1	0
chr1	45909659	45911659	eGFP-TEAD2_2493,NR2F1_25535,NR2F1_25536,ESRRA_1055,ESRRA_11124,CBX5_2849,eGFP-CEBPB_9711,eGFP-CEBPB_46152,eGFP-PTTG1_3714,eGFP-IRF1_5353,eGFP-ZNF644_7487,eGFP-PTRF_3141,eGFP-HINFP_3570,eGFP-ZBTB40_12706,eGFP-CREB3_7138,eGFP-CREB3_8823,NR2F6_12184,eGFP-TAF7_7284,eGFP-HDAC8_4059,ZNF592_24392,eGFP-ZNF395_3349,eGFP-ZNF395_18716,eGFP-NR2C1_19829,eGFP-ZNF639_19933,TRIM24_17625,eGFP-CEBPG_6325,MEIS2_7228,eGFP-ILK_677,eGFP-MEF2D_5748,eGFP-ID3_15710,HMBOX1_2872,eGFP-NR4A1_12550,eGFP-PBX2_10401,eGFP-PYGO2_1494,eGFP-GTF2A2_3134,eGFP-RELA_2949,eGFP-NR2C2_14292,eGFP-NR2C2_25730,MGA_13560	33	6	5
chr1	45911659	45913659	KLF16_395,KLF16_615,NCOR1_6248,CBFA2T3_37366,CBFA2T2_12320,NR2F6_5411,eGFP-ZNF639_1583,TAL1_13876,ARID1B_33068,MTA2_5749,TEAD4_9991	10	3	3
chr1	45913659	45915659	eGFP-USF2_4600,L3MBTL2_19586,eGFP-ADNP_1763,eGFP-ADNP_9761,RAD51_3529	4	0	1
chr1	45930511	45932511	eGFP-CEBPB_2850,eGFP-ZNF512_16154	2	0	0
chr1	45932511	45934511	ZNF316_8662	1	0	0
chr1	45937367	45939367	eGFP-CEBPB_20031,ZNF384_5925	2	0	0
chr1	45939367	45941367	BCOR_12645,ZNF384_5925,ZNF384_6766,RBM25_29603	3	0	1
chr1	45943704	45945704	eGFP-CUX1_714,eGFP-IRF1_2312,eGFP-IRF1_2852	2	0	0
chr1	45945704	45947704	ZBTB33_26704	1	0	0
chr1	45947704	45949704	eGFP-CEBPB_32193,BCOR_8743,CTCF_4118	3	1	1
chr1	45949704	45951704	L3MBTL2_13046,MAX_12010,EGR1_22346,MGA_17582,ZNF384_5942,POLR2A_9739,POLR2G_9229	7	3	1
chr1	45953455	45955455	eGFP-USF2_8910,CBFA2T3_10031,MAX_25397,CBFA2T2_2727,EGR1_417,EGR1_8552,PRDM10_19437,MGA_13209,eGFP-NR2C1_7079,ZNF384_12373,USF1_8239,RAD51_7802,ZMYM3_14161	12	4	3
chr1	45955455	45957455	eGFP-USF2_12965,UBTF_5726,L3MBTL2_45489,ARNT_6481,TAF1_13427,eGFP-VEZF1_7994,eGFP-VEZF1_40101,REST_2819,CHAMP1_2574,RBFOX2_41542,E2F6_16287,BRD9_452,BRD9_453,MLLT1_2130,TBP_9620,CC2D1A_1533,CC2D1A_15833,E4F1_4074,E4F1_7132,MAX_51811,eGFP-CEBPB_13507,eGFP-CEBPB_48216,SP1_10340,GABPB1_9332,FIP1L1_176,FIP1L1_6361,RB1_11628,BHLHE40_463,BHLHE40_2290,NRF1_3184,NRF1_12898,RBBP5_1666,EGR1_17005,PRDM10_11455,NFYB_3882,ZEB2_2643,eGFP-ZFX_1541,eGFP-ZFX_1542,eGFP-ZFX_7006,MNT_8246,MNT_18132,MGA_31790,ZBTB2_4030,MYC_20430,HDAC2_14308,eGFP-ZNF395_13501,PCBP1_6472,TRIM24_7898,ZNF316_630,ZNF316_27790,eGFP-ZNF740_1790,eGFP-CEBPG_29730,MEIS2_35380,ZBTB33_12039,ZBTB33_12508,CBX3_15838,ASH1L_2835,CREB3L1_7168,DDX20_5269,CBX1_5113,CREM_11977,IKZF1_21071,USF1_10586,TBL1XR1_3861,NFYA_1056,eGFP-PBX2_29219,POLR2A_11590,POLR2G_47659,NEUROD1_1392,PKNOX1_39212,TEAD4_6784,MYBL2_1300,FOXM1_8601,POLR2AphosphoS5_8963,eGFP-ATF1_32005,RAD51_8950,FOXK2_3498,RBM14_622,RBM14_623,CTCFL_3859,EGR1_417,EGR1_8552	66	14	12
chr1	45957455	45959455	ARNT_409,ARNT_2859,REST_31934,eGFP-GTF2E2_2338,RB1_11320,ZNF143_7556,SMC3_22439,CTCF_48809,MEIS2_1583,JUND_11917,eGFP-PBX2_955,eGFP-PBX2_12524,BRD9_453,E4F1_4074,eGFP-ZFX_1542,MNT_8246,ZNF316_630,ZNF316_27790	15	4	4
chr1	45962433	45964433	CBFA2T3_13299,ZBTB33_8185	2	0	1
chr1	45964433	45966433	eGFP-USF2_10417,L3MBTL2_33092,L3MBTL2_43066,ARNT_5755,SKIL_10900,TAF1_12365,eGFP-VEZF1_36244,JUN_7197,HNRNPLL_8063,PML_5153,NFIC_2165,NCOR1_5777,YY1_3252,REST_9460,MTA3_461,MTA3_5408,CTBP1_26333,PHF20_7606,ZMIZ1_148,RBFOX2_38386,RBFOX2_45386,eGFP-ELF1_16953,E2F6_14329,BRD9_5412,NCOA1_2745,TBP_18071,eGFP-TFDP1_159,eGFP-TFDP1_1555,eGFP-TFDP1_14028,eGFP-ZNF175_8076,eGFP-ZNF175_17744,ESRRA_15877,TCF7L2_480,E4F1_13224,E4F1_24852,eGFP-ADNP_16105,eGFP-ADNP_17975,MAX_52514,eGFP-CEBPB_48536,SNRNP70_467,STAT2_540,ATF7_22428,ATF7_33925,SREBF1_1867,SUZ12_2419,eGFP-PTTG1_1049,eGFP-DIDO1_5202,IRF2_5103,GABPB1_12844,GABPB1_26306,GTF2F1_1954,ZBTB7A_11096,SOX6_7417,eGFP-ZNF644_12307,eGFP-KLF13_6828,MTA1_8950,eGFP-ZBTB40_11680,MXI1_3365,E2F1_2797,E2F1_2798,eGFP-GABPA_12633,eGFP-GABPA_24015,BHLHE40_20792,eGFP-ZNF589_7501,eGFP-ZNF589_7691,eGFP-ZNF589_11058,NRF1_2231,NRF1_24011,eGFP-CREB3_4324,eGFP-CREB3_7098,AFF1_9592,BCOR_2424,BCOR_21071,eGFP-BACH1_3341,eGFP-BACH1_10861,ZNF143_23788,RBBP5_8495,MAFF_9153,ATF4_2641,ATF4_9246,MBD2_11332,eGFP-ZNF584_11583,eGFP-ZNF584_13658,eGFP-TAF7_3311,eGFP-TAF7_6765,RNF2_6411,ELK1_769,ATF2_23376,eGFP-HDAC8_5286,PRDM10_20115,CTCF_1634,CTCF_15195,ZEB2_7035,ZEB2_9468,eGFP-ZFX_7668,ZNF592_1724,ZNF592_28126,POU5F1_1361,MNT_11282,MNT_18264,MGA_29194,MYC_25375,C11orf30_30841,ZSCAN29_3524,SIX5_2068,eGFP-ZBTB11_23652,eGFP-ZNF395_20901,DEAF1_3236,eGFP-NR2C1_21713,ZNF384_9372,eGFP-ZNF639_22701,ZBTB5_774,eGFP-ZNF740_7305,eGFP-CEBPG_30644,ARID1B_15143,CBX3_11670,MAFK_8221,CREB3L1_8599,CREB3L1_13436,NFRKB_12750,CREM_36843,eGFP-ZNF83_9598,eGFP-NFE2_12080,IKZF1_37101,JUND_33112,eGFP-MEF2D_9366,HCFC1_12925,eGFP-ID3_15738,eGFP-FOXJ2_12586,ZC3H11A_1797,SMARCE1_9843,GMEB1_23558,EP300_5994,TBL1XR1_11493,eGFP-NR4A1_13909,POLR2A_3809,POLR2A_19593,POLR2G_33526,POLR2G_46495,TEAD4_7621,MYBL2_2718,FOXM1_5231,POLR2AphosphoS5_17881,eGFP-ATF1_31343,eGFP-ATF1_43535,eGFP-ZNF148_1531,eGFP-ZNF148_18562,XRCC5_8147,eGFP-MAFG_6156,MIER1_3844,FOXK2_12509,FOXK2_17475,ARID3A_86,ARID3A_434,ELF4_17355,eGFP-NR2C2_28250,eGFP-NR2C2_33535,DNMT1_214,DNMT1_349	125	25	19
chr1	45966433	45968433	ZFP36_612,ZNF384_12528,IKZF1_7645,PKNOX1_3289,MTA3_461,NCOA1_2745,eGFP-TFDP1_159,eGFP-TFDP1_1555,eGFP-TFDP1_14028,eGFP-ADNP_16105,eGFP-ADNP_17975,eGFP-CEBPB_48536,eGFP-ZNF589_7691,eGFP-ZNF589_11058,BCOR_21071,eGFP-ZFX_7668,MNT_11282,ZBTB5_774,eGFP-CEBPG_30644,MIER1_3844	16	2	3
chr1	45972242	45974242	NFIC_10630,POLR2B_6531,POLR2G_2842,POLR2G_36136	3	1	1
chr1	45974242	45976242	RBFOX2_21919,RBFOX2_27263,eGFP-KLF13_8,ILF3_500,IKZF1_4460,MYNN_1790,POLR2B_2803,POLR2B_3311,POLR2B_9315,POLR2A_8812,POLR2G_36364,NFIC_10630,POLR2B_6531	9	1	2
chr1	45976242	45978242	ATF7_9419,SMAD5_523,eGFP-HINFP_309,eGFP-ZNF589_1577,SIN3A_8616,MNT_11173,POLR2B_6900,HMBOX1_17628,POLR2AphosphoS5_5531,eGFP-ATF1_10242,XRCC5_4762,RBFOX2_21919	12	3	3
chr1	45978242	45980242	L3MBTL2_31020,JUN_249,KLF16_4128,ZKSCAN1_4626,REST_28676,CTBP1_29036,TBP_2804,CBFA2T3_15500,MAX_49538,DACH1_11276,SOX6_7492,RB1_9467,eGFP-ZBTB40_2797,eGFP-ZBTB40_7409,BHLHE40_6947,ZNF143_10427,SMC3_22656,EGR1_15660,GATAD2B_1591,CTCF_48153,ZEB2_5344,ZNF592_889,ZNF592_9906,ZNF592_11822,MNT_155,MYC_26907,HDAC2_9146,ZNF384_9322,TAL1_1971,ARID1B_18244,MEIS2_34529,ZBTB33_20243,POLR2AphosphoS2_4977,USF1_5962,JUND_33635,MYNN_7327,eGFP-PBX2_2040,eGFP-PBX2_22261,NEUROD1_4023,PKNOX1_25248,TEAD4_13078,POLR2AphosphoS5_9965,XRCC5_4762,FOSL1_341,ARID3A_3340,CTCFL_9866,ATF7_9419,eGFP-HINFP_309,eGFP-ZNF589_1577,SIN3A_8616,MNT_11173,HMBOX1_17628,eGFP-ATF1_10242	48	14	8
chr1	45980242	45982242	RBFOX2_13247	1	0	0
chr1	45983132	45985132	CBFA2T3_12399,CBFA2T2_4317,FOXA1_229,PRDM10_2936	4	0	2
chr1	45985132	45987132	PHF8_13611,RBFOX2_54441,eGFP-ELF1_3581,E2F6_5830,TBP_228,TBP_4214,eGFP-ADNP_11181,eGFP-ADNP_14349,MAX_45919,MAX_49239,SNRNP70_106,SNRNP70_492,eGFP-GTF2E2_12462,BCOR_12929,MNT_12893,MNT_18141,MGA_20103,eGFP-MEF2D_3375,EP300_2294,KDM5B_28,KDM5B_287,POLR2G_56487,BRD4_5012,MIER1_1909,eGFP-NR2C2_9316	19	3	6
chr1	45987132	45989132	SIN3B_200,SIN3B_4424,ZNF24_19590,ZNF24_19591,HDAC6_675,L3MBTL2_33107,SKIL_8561,SKIL_14084,TAF1_4706,TAF1_18674,eGFP-VEZF1_32167,eGFP-VEZF1_42125,HNRNPUL1_533,KLF16_6708,HNRNPLL_12851,PML_10705,PML_17345,NFIC_42050,ZKSCAN1_7358,ETV6_1583,NCOR1_17839,YY1_1484,REST_2541,MTA3_20122,CTBP1_12987,CTBP1_28864,CTBP1_31166,STAT5A_771,PHF20_9450,FUS_2249,eGFP-ELF1_3581,E2F6_55,E2F6_4332,BRD9_2011,MLLT1_8284,NCOA1_1746,TBP_19744,GATA1_2297,eGFP-TFDP1_822,eGFP-TFDP1_5241,NFATC3_1533,ZNF282_8319,SAFB_3263,TCF7L2_599,JUNB_1212,CC2D1A_12602,E4F1_11207,E4F1_17060,CBX5_1889,NONO_5251,eGFP-CEBPB_9423,TARDBP_6694,ZFP36_5227,ZFP36_6589,ATF7_1401,ATF7_4368,ATF7_22391,ATF7_32421,SMARCC2_5844,RBM22_9423,SREBF1_647,SP1_12127,eGFP-DIDO1_778,GABPB1_13622,GABPB1_21409,eGFP-ETV1_1811,eGFP-ETV1_9878,GTF2F1_4547,U2AF1_3822,ZBTB7A_20247,SOX6_20814,FIP1L1_1318,FIP1L1_9454,ZBED1_4487,eGFP-KLF13_5809,eGFP-KLF13_6369,SMAD1_931,SMAD1_7122,eGFP-GTF2E2_9258,RB1_15688,SMAD5_6623,SMAD5_16480,ZNF830_401,ZNF830_1151,MXI1_8022,eGFP-GABPA_6025,eGFP-GABPA_20619,BHLHE40_1019,BHLHE40_12944,SIN3A_11296,NRF1_17700,eGFP-CREB3_1431,BCOR_4546,BCOR_25845,eGFP-BACH1_4461,ZNF143_1279,SMC3_8336,RBBP5_10894,ATF4_24519,ATF4_32183,MBD2_1926,MBD2_10390,PHB2_1814,eGFP-TAF7_10010,RNF2_667,RNF2_8881,ELK1_678,ELK1_1730,MITF_169,EGR1_25758,ILF3_1235,PRDM10_19362,AGO1_7851,CTCF_163,CTCF_19437,ZEB2_1332,ZEB2_3675,KDM1A_1747,KDM1A_5085,RLF_711,eGFP-ZFX_23505,eGFP-KLF1_6333,eGFP-KLF1_8308,MGA_5315,MGA_12199,ZBTB2_4018,LEF1_9771,LEF1_9772,MYC_27044,C11orf30_47129,ZSCAN29_2255,THRAP3_931,eGFP-ZBTB11_13377,eGFP-NFE2L1_3570,HDAC2_3602,HDAC2_13102,eGFP-ZNF395_4638,eGFP-ZNF395_8632,eGFP-ZNF395_9253,PCBP1_9818,DEAF1_1586,eGFP-NR2C1_6455,ZNF384_1759,TRIM24_13406,HNRNPL_2303,HNRNPL_6320,TAL1_2560,ZNF316_60506,eGFP-ZNF740_6664,SMARCA4_302,SMARCA4_23859,ARID1B_30536,ZBTB33_41861,CBX3_14614,RBM39_514,RBM39_2520,POLR2AphosphoS2_2095,POLR2AphosphoS2_6921,MAFK_19299,CREB3L1_7710,CREB3L1_13438,DDX20_5158,NFRKB_6100,NFRKB_9011,NFRKB_14393,CBX1_9227,CREM_30475,E2F8_5563,eGFP-NFE2_38509,RBM15_35,RBM15_270,HDAC3_5751,IKZF1_2210,IKZF1_27270,IKZF1_40401,TCF12_3726,JUND_27596,eGFP-MEF2D_4740,HCFC1_7895,eGFP-ID3_12363,MYNN_3635,eGFP-FOXJ2_6971,eGFP-FOXJ2_11999,POLR2B_18013,GMEB1_18226,GMEB1_22421,CDC5L_1084,EP300_6111,EP300_14447,HMBOX1_9737,HMBOX1_22124,eGFP-NR4A1_7155,POLR2A_20701,POLR2A_23718,TCF7_506,TCF7_2104,NEUROD1_10270,TEAD4_18757,SAP30_575,SAP30_7282,BRD4_3611,FOXM1_92,FOXM1_1819,FOXM1_5272,POLR2AphosphoS5_25285,eGFP-ATF1_21097,eGFP-ATF1_35811,PHF21A_152,PHF21A_3061,TRIM28_5183,ZHX1_2745,eGFP-POLR2H_21991,eGFP-POLR2H_22914,eGFP-ZNF148_15292,eGFP-GTF2A2_5259,eGFP-MAFG_41154,HNRNPK_1056,HNRNPK_9905,MIER1_1071,ZNF184_2540,FOXK2_15625,RBM25_47734,TAF15_20,TAF15_521,ELF4_1587,ELF4_15053,eGFP-NR2C2_8096,eGFP-NR2C2_9317,NBN_7208,THAP1_829,RBM14_2406,CTCFL_7600,GATAD2A_10546,ZMYM3_9061,ARHGAP35_2396,PHF8_13611,RBFOX2_54441,E2F6_5830,MAX_45919,MAX_49239,SNRNP70_106,SNRNP70_492,eGFP-GTF2E2_12462,MNT_12893,MNT_18141,MGA_20103,eGFP-MEF2D_3375,EP300_2294,KDM5B_28,KDM5B_287,POLR2G_56487,BRD4_5012,MIER1_1909,eGFP-NR2C2_9316	178	31	40
chr1	45989132	45991132	ARID2_915,CBFA2T3_33330,CBFA2T2_61,CBFA2T2_10072,BCOR_7782,MAFF_1876,KDM1A_21856,C11orf30_22465,TAL1_668,TAL1_3515,ARID1B_15669,MEIS2_7034,MEIS2_14815,ZBTB33_44806,ZBTB33_44807,MAFK_2222,eGFP-NFE2_324,eGFP-NFE2_17550,HMBOX1_2614,HMBOX1_21364,eGFP-PBX2_21769,PKNOX1_5691,PHF21A_1166,eGFP-MAFG_12198,RBM25_32690,BCOR_4546,NFRKB_6100,IKZF1_2210,ZMYM3_9061	22	6	4
chr1	45991132	45993132	eGFP-MEF2D_3537,C11orf30_22465,eGFP-NFE2_324	3	0	0
chr1	45993132	45995132	eGFP-PTTG1_2292,SOX6_4806,eGFP-PTRF_1981,ZNF592_16959,eGFP-NR2C1_5586,ZNF384_13300	6	0	1
chr1	45995969	45997969	ZNF316_3380,ZBTB33_31719	2	0	0
chr1	45997969	45999969	eGFP-CEBPB_27574	1	0	0
chr1	46001306	46003306	L3MBTL2_17827,NR2F1_8479,EHMT2_5537,ESRRA_14315,CBFA2T3_10775,E4F1_25086,E4F1_25287,MAX_27905,CBFA2T2_1579,SOX6_4816,KDM1A_21934,ZNF592_7883,MGA_16322,MYC_4363,eGFP-ZNF512_3493,eGFP-NR2C1_20911,ZNF316_11173,ARID1B_29383,MEIS2_33119,eGFP-NFE2_19063,SMARCE1_15664,NR2F2_3156,HMBOX1_5738,HMBOX1_15558,eGFP-PBX2_1273,eGFP-PBX2_27715,PKNOX1_19139,eGFP-MAFG_11775,eGFP-NR2C2_4461,eGFP-NR2C2_30657	26	7	4
chr1	46003306	46005306	ZBTB33_34478	1	0	0
chr1	46006207	46008207	NR2F6_2293,ZNF384_13371,eGFP-NR2C2_16884	3	1	0
chr1	46008207	46010207	eGFP-TEAD2_1129,L3MBTL2_3158,L3MBTL2_12211,eGFP-VEZF1_20305,CBFA2T3_10962,MAX_19391,eGFP-CEBPB_13595,eGFP-CEBPB_52017,GABPB1_542,GABPB1_4014,eGFP-ETV1_9236,eGFP-GABPA_1682,eGFP-GABPA_10974,eGFP-GABPA_19658,BHLHE40_9494,NR2F6_2293,MITF_2689,MGA_2556,MGA_6215,MYC_1449,TAL1_13,TAL1_1291,SMARCA4_5940,eGFP-CEBPG_34304,MEIS2_23152,ZBTB33_34763,IKZF1_14449,HMBOX1_5119,eGFP-PBX2_16660,PKNOX1_18928,eGFP-ATF1_5387,eGFP-NR2C2_1356,eGFP-NR2C2_7176,eGFP-NR2C2_16884	25	7	1
chr1	46010207	46012207	eGFP-ELF1_2922,PRDM10_3780,PKNOX1_14098,eGFP-GABPA_1682,eGFP-GABPA_10974	4	1	0
chr1	46014581	46016581	eGFP-USF2_11018,eGFP-USF2_15563,SIN3B_3307,eGFP-TEAD2_171,ZNF24_11874,L3MBTL2_44329,L3MBTL2_45174,SKIL_2762,SKIL_11700,TAF1_15099,eGFP-VEZF1_35588,HNRNPLL_3850,PML_12630,PML_15579,NFIC_33744,NR2F1_934,ETV6_2348,NCOR1_10170,PHF8_2522,PHF8_9268,PHF8_10167,eGFP-ZKSCAN8_1358,eGFP-ZKSCAN8_1359,REST_22632,MTA3_14092,MTA3_17751,CTBP1_136,CTBP1_23498,RBFOX2_46237,RBFOX2_54095,eGFP-ELF1_15027,E2F6_18894,TBP_9472,TBP_18044,GATA1_807,eGFP-TFDP1_9170,eGFP-TFDP1_16571,eGFP-ZNF175_13846,ESRRA_11627,TCF7L2_1033,E4F1_17597,eGFP-ADNP_15140,eGFP-ADNP_17195,MAX_369,MAX_53205,ZNF318_5802,eGFP-CEBPB_43517,TARDBP_2107,ZFP36_6932,ZFP91_796,ZFP91_1189,ATF7_35029,SUZ12_1361,SP1_9843,IRF2_4330,GABPB1_20520,GABPB1_27032,eGFP-ETV1_7108,eGFP-ETV1_7976,GTF2F1_4222,CBFA2T2_18794,FIP1L1_3641,eGFP-IRF1_2063,eGFP-ZNF644_7178,eGFP-KLF13_6426,SMAD1_913,SMAD1_6196,eGFP-ETS2_531,eGFP-GTF2E2_9331,eGFP-GTF2E2_11644,RB1_3927,SMAD5_2053,SMAD5_15362,eGFP-HINFP_4221,MXI1_8404,E2F1_2956,E2F1_2957,eGFP-GABPA_22915,eGFP-GABPA_30174,BHLHE40_18223,eGFP-ZNF589_16678,SIN3A_10683,NRF1_22416,NRF1_24246,eGFP-CREB3_9696,BCOR_4386,eGFP-BACH1_884,ZNF143_22642,RBBP5_14147,ATF4_3145,MBD2_9106,eGFP-ZNF584_2705,eGFP-TAF7_1339,RNF2_6891,MITF_4560,EGR1_24621,eGFP-HDAC8_4780,eGFP-HDAC8_5843,PRDM10_26362,KDM1A_6467,eGFP-ZFX_6493,eGFP-ZFX_23165,ZNF592_6264,ZNF592_29237,MNT_19659,eGFP-KLF1_5411,MGA_30186,MGA_31664,MYC_29929,C11orf30_29900,eGFP-ZNF512_7878,eGFP-ZBTB11_16672,eGFP-ZBTB11_22786,HDAC2_21870,eGFP-ZNF395_5198,eGFP-ZNF395_18096,eGFP-NR2C1_17472,eGFP-ZNF639_21727,HNRNPL_6443,ZNF316_339,ZNF316_847,DPF2_4649,eGFP-ZNF740_3662,SMARCA4_2822,ARID1B_3834,ZBTB33_27667,ZBTB33_33419,ZBTB33_38238,CBX3_18231,POLR2AphosphoS2_6439,CREB3L1_13599,NFRKB_15830,CBX1_4919,CREM_951,CREM_15792,eGFP-ZNF83_8291,USF1_13057,JUND_18870,eGFP-MEF2D_9608,HCFC1_8379,eGFP-ID3_10639,eGFP-ID3_17370,MYNN_4923,eGFP-FOXJ2_8018,eGFP-FOXJ2_11229,POLR2B_16738,SMARCE1_9279,GMEB1_7667,GMEB1_19381,CDC5L_2009,NR2F2_6995,eGFP-NR4A1_13853,POLR2A_16910,POLR2A_21166,POLR2G_45475,POLR2G_54994,TEAD4_3208,SAP30_3231,SETDB1_2960,eGFP-PYGO2_827,POLR2AphosphoS5_736,POLR2AphosphoS5_18502,eGFP-ATF1_28404,eGFP-ATF1_36334,TRIM28_1008,TRIM28_1048,TRIM28_1253,eGFP-POLR2H_21401,eGFP-ZNF148_2576,eGFP-ZNF148_11123,eGFP-GTF2A2_1023,eGFP-MAFG_1532,eGFP-MAFG_13188,RAD51_10373,eGFP-RELA_4930,MIER1_3301,FOXK2_18930,ELF4_11162,eGFP-NR2C2_12745,eGFP-NR2C2_20059,NBN_4423,THAP1_1081	137	22	30
chr1	46016581	46018581	NFIC_33297,ETV6_1219,PHF20_2343,SMARCC2_3803,SP1_9479,ZBED1_1484,KDM1A_10999,HDAC2_1779,eGFP-ZNF740_3464,NBN_4424,eGFP-USF2_11018,eGFP-USF2_15563,ZNF24_11874,L3MBTL2_44329,L3MBTL2_45174,SKIL_2762,SKIL_11700,TAF1_15099,eGFP-VEZF1_35588,HNRNPLL_3850,PML_12630,NR2F1_934,ETV6_2348,PHF8_2522,PHF8_9268,PHF8_10167,eGFP-ZKSCAN8_1359,MTA3_14092,MTA3_17751,CTBP1_136,CTBP1_23498,RBFOX2_46237,RBFOX2_54095,eGFP-ELF1_15027,E2F6_18894,TBP_9472,eGFP-TFDP1_9170,eGFP-TFDP1_16571,eGFP-ZNF175_13846,ESRRA_11627,TCF7L2_1033,E4F1_17597,MAX_369,MAX_53205,TARDBP_2107,ATF7_35029,SP1_9843,GABPB1_20520,GABPB1_27032,eGFP-ETV1_7108,GTF2F1_4222,CBFA2T2_18794,FIP1L1_3641,eGFP-KLF13_6426,SMAD1_913,eGFP-ETS2_531,eGFP-GTF2E2_9331,eGFP-GTF2E2_11644,RB1_3927,SMAD5_2053,MXI1_8404,E2F1_2956,E2F1_2957,eGFP-GABPA_22915,eGFP-GABPA_30174,BHLHE40_18223,eGFP-ZNF589_16678,SIN3A_10683,NRF1_22416,NRF1_24246,BCOR_4386,eGFP-BACH1_884,RBBP5_14147,MBD2_9106,eGFP-ZNF584_2705,RNF2_6891,MITF_4560,EGR1_24621,eGFP-HDAC8_4780,PRDM10_26362,eGFP-ZFX_6493,ZNF592_6264,MNT_19659,eGFP-KLF1_5411,MGA_30186,MGA_31664,MYC_29929,eGFP-ZBTB11_16672,HDAC2_21870,eGFP-ZNF395_5198,eGFP-ZNF395_18096,eGFP-ZNF639_21727,HNRNPL_6443,DPF2_4649,eGFP-ZNF740_3662,SMARCA4_2822,CREB3L1_13599,CBX1_4919,CREM_951,CREM_15792,JUND_18870,eGFP-ID3_10639,MYNN_4923,eGFP-FOXJ2_8018,eGFP-FOXJ2_11229,SMARCE1_9279,GMEB1_7667,GMEB1_19381,CDC5L_2009,NR2F2_6995,POLR2A_16910,POLR2G_45475,POLR2G_54994,SAP30_3231,SETDB1_2960,POLR2AphosphoS5_736,eGFP-ATF1_28404,TRIM28_1008,eGFP-POLR2H_21401,eGFP-ZNF148_2576,eGFP-MAFG_1532,RAD51_10373,FOXK2_18930,eGFP-NR2C2_12745,eGFP-NR2C2_20059,NBN_4423,THAP1_1081	100	17	22
chr1	46027382	46029382	EGR1_7701,ZNF316_8880	2	1	0
chr1	46029382	46031382	RBFOX2_9706,IKZF1_27658	2	0	0
chr1	46031382	46033382	MAX_6681,ZBTB33_4154	2	1	0
chr1	46033382	46035382	ZBTB33_4154	1	0	0
chr1	46035382	46037382	L3MBTL2_11334,ARID2_4846,NR2F1_6697,NR2F1_6698,REST_29087,CTBP1_18378,ZNF282_811,ZNF282_3818,ESRRA_1834,ESRRA_5912,CC2D1A_14260,MAX_47542,ATF7_11910,RB1_11230,SMAD5_4221,BHLHE40_20521,ZNF143_20632,SMC3_22800,CTCF_53430,ZEB2_4341,MYC_11625,ZNF384_250,ZNF384_7259,CBX3_6457,CBX3_13576,CREM_9759,JUND_24263,MYNN_3089,POLR2B_1040,POLR2B_1041,EP300_481,EP300_1446,POLR2A_2334,TCF7_1955,TEAD4_16924,POLR2AphosphoS5_8970,XRCC5_7360,ZNF184_4658,NBN_743,CTCFL_7946	33	10	6
chr1	46037382	46039382	eGFP-VEZF1_2551,eGFP-VEZF1_2997,ATF7_5131,NRF1_16237,NRF1_22858,MNT_1602,eGFP-ZNF512_5851,IKZF1_25502,POLR2A_3454	7	3	1
chr1	46039382	46041382	ZNF24_9482,L3MBTL2_27878,ARNT_6813,eGFP-VEZF1_9682,KLF16_1828,EHMT2_8544,NCOR1_15672,MTA3_15096,CTBP1_20910,CBFA2T3_42168,E4F1_24036,E4F1_25300,ATF7_4063,ATF7_8070,SMARCC2_1889,SMARCC2_8039,CBFA2T2_19869,SOX6_20795,AFF1_6145,ZEB2_11119,KDM1A_13362,MNT_3649,LEF1_10149,eGFP-ZNF512_2433,HDAC2_17264,TRIM24_15516,TAL1_11689,SMARCA4_23779,ARID1B_37559,MTA2_4807,IKZF1_39680,TCF12_1067,eGFP-ID3_16107,eGFP-ID3_16108,MYNN_7548,SMARCE1_14628,GMEB1_1825,GMEB1_5213,HMBOX1_2373,HMBOX1_19518,eGFP-NR4A1_121,eGFP-NR4A1_7829,PKNOX1_10038,FOXM1_2585,eGFP-ATF1_6458,eGFP-ATF1_14931,PHF21A_2538,eGFP-ZNF148_11818,RFX1_7440,RFX1_8384,eGFP-VEZF1_2997,ATF7_5131,MNT_1602,POLR2A_3454	42	7	8
chr1	46047172	46049172	ZNF24_12723,MTA3_284,RBFOX2_40134,RBFOX2_54105,TARDBP_2136,DACH1_3429,SP1_8011,GTF2F1_4112,E2F1_4876,BHLHE40_11168,NRF1_3373,NRF1_20639,BCOR_19239,ZNF143_12703,MBD2_4360,NFYB_6085,KDM1A_7487,ZNF407_678,RFX5_640,RFX5_2255,eGFP-ZBTB11_5123,ZBTB33_9750,ZBTB33_29875,CBX3_626,GATA2_618,CREM_36059,NFYA_3021,TEAD4_4965,eGFP-ATF1_41365,eGFP-ATF1_43112,RBM25_33259,CCAR2_151	27	7	3
chr1	46049172	46051172	ZNF24_13766,HDAC6_658,L3MBTL2_35506,L3MBTL2_36328,ARNT_594,ARNT_1984,ARNT_4541,ARNT_8592,SKIL_6471,TAF1_6928,TAF1_18235,eGFP-VEZF1_2049,eGFP-VEZF1_32581,eGFP-VEZF1_32614,HNRNPUL1_413,KLF16_237,KLF16_492,HNRNPLL_9771,PML_1082,PML_17025,NFIC_34089,NCOR1_15193,PHF8_3229,PHF8_13650,MTA3_20000,CTBP1_10366,FUS_2415,eGFP-ELF1_14178,eGFP-ELF1_15737,eGFP-ELF1_18338,E2F6_18297,BRD9_6609,NCOA1_4883,TBP_570,TBP_19562,eGFP-TFDP1_15346,eGFP-TFDP1_18217,NFATC3_1378,ZNF282_1225,ZNF282_1558,CBFA2T3_86,CBFA2T3_9246,CC2D1A_1885,CC2D1A_11023,E4F1_24094,E4F1_25130,NONO_4109,MAX_15500,MAX_35751,MAX_45297,eGFP-CEBPB_27734,SNRNP70_489,ZFP91_12197,ATF7_22197,RBM22_3863,RBM22_9556,SP1_5909,SP1_8142,eGFP-DIDO1_440,GABPB1_24074,GABPB1_27901,eGFP-ETV1_7714,eGFP-ETV1_12136,eGFP-ETV1_12137,GTF2F1_35,GTF2F1_4424,U2AF1_79,U2AF1_2312,ZBTB7A_15660,ZBTB7A_17248,SOX6_10395,SOX6_16143,FIP1L1_9162,SMAD1_6670,eGFP-GTF2E2_2345,eGFP-GTF2E2_10443,eGFP-GTF2E2_11757,RB1_8593,RB1_19991,RB1_20027,MTA1_317,MTA1_1914,SMAD5_16337,MXI1_722,MXI1_4009,MXI1_6636,E2F1_4877,E2F1_6387,E2F1_6854,eGFP-GABPA_27271,eGFP-GABPA_30717,SIN3A_9024,SIN3A_11420,NRF1_19030,NRF1_23449,AFF1_5269,SMC3_1123,RBBP5_16002,ATF4_11453,MBD2_485,MBD2_9754,PHB2_1160,eGFP-TAF7_9294,RNF2_3118,ELK1_2424,MITF_454,EGR1_1574,EGR1_12218,ILF3_116,ILF3_301,PRDM10_335,AGO1_1976,AGO1_5583,CTCF_3713,CTCF_12028,ZEB2_7619,eGFP-ZFX_15670,eGFP-ZFX_21332,MNT_7704,MNT_13517,MNT_14262,eGFP-KLF1_543,eGFP-KLF1_1891,MGA_19881,PTBP1_2721,MYC_19557,C11orf30_5822,THRAP3_741,eGFP-ZBTB11_15950,eGFP-ZBTB11_19932,eGFP-ZBTB11_20090,HDAC2_15945,HDAC2_16049,HDAC2_19449,eGFP-ZNF395_7403,PCBP1_5264,PCBP1_7810,ZNF384_15571,eGFP-ZNF639_17502,HNRNPL_571,HNRNPL_1410,HNRNPL_3393,TAL1_5697,ZNF316_23219,DPF2_4983,SMARCA4_700,SMARCA4_4732,eGFP-CEBPG_14227,ARID1B_1895,ARID1B_16603,CBX3_8905,RBM39_2414,ASH1L_2348,POLR2AphosphoS2_6295,DDX20_5498,NFRKB_17942,NFRKB_18075,CBX1_2460,CBX1_4592,CREM_4360,E2F8_8668,E2F8_9355,IKZF1_2564,IKZF1_17565,IKZF1_23758,eGFP-MEF2D_2089,HCFC1_7423,eGFP-ID3_8136,MYNN_1428,MYNN_2153,eGFP-FOXJ2_6115,POLR2B_17956,GMEB1_12310,GMEB1_15901,CDC5L_1865,EP300_8073,NR2F2_1186,NR2F2_2130,NR2F2_4743,eGFP-PBX2_8109,POLR2A_5173,POLR2A_23712,TCF7_42,POLR2G_55008,POLR2G_55122,NEUROD1_6252,PKNOX1_17394,TEAD4_4634,TEAD4_5879,SAP30_899,SAP30_5286,SAP30_6281,SAP30_8274,BRD4_5847,FOXM1_9765,POLR2AphosphoS5_181,POLR2AphosphoS5_6722,POLR2AphosphoS5_25186,eGFP-ATF1_2647,ZHX1_44,ZHX1_1027,eGFP-POLR2H_10476,eGFP-POLR2H_22697,eGFP-GTF2A2_4987,eGFP-GTF2A2_5385,XRCC5_2026,XRCC5_8314,HDGF_5608,RFX1_13812,HNRNPK_5249,HNRNPK_7554,MIER1_1559,MIER1_1560,FOXK2_2092,FOXK2_11752,ELF4_8134,ELF4_9604,ELF4_9605,ELF4_16125,eGFP-NR2C2_23349,eGFP-NR2C2_27997,NBN_1158,NBN_5241,RBM14_1745,RBM14_2261,CCAR2_53,CTCFL_4071,E2F7_568,E2F7_1798,E2F7_2089,GATAD2A_4045,ZNF24_12723,GTF2F1_4112,E2F1_4876,BHLHE40_11168,NRF1_3373,NRF1_20639,ZNF143_12703,MBD2_4360,NFYB_6085,RFX5_640,RFX5_2255,CBX3_626,GATA2_618,CREM_36059,NFYA_3021,TEAD4_4965,eGFP-ATF1_41365,eGFP-ATF1_43112,RBM25_33259,CCAR2_151	147	27	33
chr1	46051172	46053172	SKIL_3981,eGFP-VEZF1_7818,RBFOX2_41964,MAX_42419,IRF2_5355,eGFP-IRF1_4875,MXI1_1956,MNT_12581,PCBP1_4201,POLR2G_17160,POLR2G_37288,XRCC5_575,ARNT_1984,RBFOX2_40134,RBFOX2_54105,eGFP-CEBPG_14227	13	3	1
chr1	46053172	46055172	RBFOX2_7987,ZBTB33_37592	2	0	0
chr1	46055172	46057172	RBFOX2_1564,RBFOX2_8404,RBFOX2_13495,RBFOX2_7987	1	0	0
chr1	46057172	46059172	RBFOX2_1564,RBFOX2_8404	1	0	0
chr1	46059172	46061172	RBFOX2_1092,RBFOX2_12062,ZBTB33_25499	2	0	0
chr1	46061172	46063172	RBFOX2_12582,ZFP91_8987,POLR2G_9705,POLR2G_13865	3	0	0
chr1	46064382	46066382	C11orf30_16109,ZNF316_35641	2	0	0
chr1	46066382	46068382	NR2F1_3617,GATAD2B_1561,ZBTB33_42472,ATF3_16600,IKZF1_12403	5	1	0
chr1	46068382	46070382	eGFP-ADNP_16534,BCOR_26170,HDAC2_5415,RBM25_42489,ZMYM3_26491	5	0	2
chr1	46070382	46072382	CBFA2T3_26921,ATF2_30535,EGR1_13819,ZBTB33_14484,eGFP-ADNP_16534,HDAC2_5415	6	1	2
chr1	46074400	46076400	eGFP-POLR2H_4703	1	0	0
chr1	46076400	46078400	CBFA2T3_15987,CBFA2T2_2678,ILF3_663,KDM1A_1481,KDM1A_18559,ZBTB33_41754,POLR2G_13244,POLR2G_22334	6	0	3
chr1	46078400	46080400	POLR2AphosphoS5_3106,eGFP-POLR2H_2591	2	0	1
chr1	46080400	46082400	POLR2AphosphoS2_1651,POLR2AphosphoS5_1637	2	0	2
chr1	46082400	46084400	NFIC_38196,SMAD5_1517,POLR2AphosphoS2_989,POLR2G_8417,POLR2G_19696,POLR2AphosphoS5_4894,POLR2AphosphoS2_1651	5	1	2
chr1	46084400	46086400	ZKSCAN1_4572,MYNN_1101,MYNN_6959,POLR2B_7003,POLR2AphosphoS5_12630,POLR2AphosphoS5_16878,eGFP-POLR2H_162,eGFP-POLR2H_5992,NFIC_38196,SMAD5_1517,POLR2G_19696,POLR2AphosphoS5_4894	8	2	2
chr1	46086400	46088400	NR2F1_31248,REST_30788,CBFA2T3_2788,RBM22_764,RBM22_6358,RBM22_7358,RBM22_8012,ZBTB7A_755,ZBTB7A_3337,BHLHE40_4489,MBD2_3482,NR2F6_14326,AGO1_3585,eGFP-NR2C1_21984,HNRNPL_547,HNRNPL_1986,ZBTB33_15541,NR2F2_12639,POLR2G_11125,POLR2G_33539,XRCC5_793,eGFP-NR2C2_27895,eGFP-NR2C2_30072,RBM14_1536,ZKSCAN1_4572	18	5	3
chr1	46088400	46090400	NFIC_30289,ZBTB33_43074,POLR2AphosphoS2_2364,MYNN_721,HNRNPK_3750,RBM22_764,RBM22_7358,RBM22_8012,ZBTB7A_3337,AGO1_3585,RBM14_1536	9	2	3
chr1	46100324	46102324	eGFP-ZNF512_5788,eGFP-CEBPG_1829,MEIS2_37773,eGFP-PBX2_29309,PKNOX1_26141	5	2	0
chr1	46102324	46104324	POLR2AphosphoS2_1574	1	0	1
chr1	46111660	46113660	ZBTB33_35442	1	0	0
chr1	46113660	46115660	POLR2AphosphoS5_6051	1	0	1
chr1	46115660	46117660	RBM22_2216,POLR2AphosphoS5_5710,POLR2AphosphoS5_8152	2	0	2
chr1	46142440	46144440	ARNT_2401,RBFOX2_7859,CBFA2T3_23961,eGFP-CEBPB_20130	4	0	1
chr1	46144440	46146440	eGFP-VEZF1_1651,eGFP-VEZF1_14087,ZNF384_3763	2	0	0
chr1	46146440	46148440	eGFP-POLR2H_4722	1	0	0
chr1	46148440	46150440	eGFP-VEZF1_11122,RBFOX2_10269,RBFOX2_11082,ZBTB33_28073,POLR2G_4934,eGFP-POLR2H_9094,eGFP-POLR2H_4722	5	0	0
chr1	46150440	46152440	ZNF24_1299,L3MBTL2_1835,L3MBTL2_40445,SKIL_100,SKIL_10314,TAF1_13083,TAF1_16432,eGFP-VEZF1_4019,eGFP-VEZF1_31820,eGFP-VEZF1_39264,HNRNPLL_14012,PML_12115,PML_12435,NFIC_21659,NFIC_43561,NR2F1_23492,NCOR1_2597,YY1_4097,PHF8_9067,PHF8_10644,eGFP-ZKSCAN8_1379,eGFP-ZKSCAN8_1877,REST_3958,REST_3959,MTA3_800,CTBP1_5,CTBP1_8031,PHF20_738,PHF20_6541,RBFOX2_24231,RBFOX2_25301,RBFOX2_47156,RBFOX2_50322,RBFOX2_52421,eGFP-ELF1_3294,eGFP-ELF1_6199,BRD9_6208,BRD9_6452,BRD9_6453,MLLT1_4098,TBP_14086,eGFP-TFDP1_17218,NFATC3_639,ZNF282_2213,CBFA2T3_5098,TCF7L2_273,CC2D1A_9271,E4F1_23726,E4F1_25381,CBX5_425,MAX_37456,MAX_39030,ZFP91_5665,ATF7_3684,ATF7_5672,SMARCC2_333,SMARCC2_2875,RBM22_6800,SP1_9544,eGFP-DIDO1_1849,eGFP-DIDO1_1850,GABPB1_2953,GABPB1_24436,GABPB1_29703,ZBTB7A_19827,FIP1L1_1782,FIP1L1_2688,ZBED1_4489,eGFP-KLF13_6487,eGFP-KLF13_6488,eGFP-GTF2E2_5517,SMAD5_14535,eGFP-HINFP_2853,MXI1_1591,BHLHE40_11427,eGFP-ZNF589_6686,eGFP-ZNF589_6687,eGFP-ZNF589_17204,SIN3A_8016,NRF1_24433,NRF1_27873,BCOR_12465,RBBP5_15412,MAFF_4361,eGFP-ZNF584_13408,NR2F6_8311,eGFP-TAF7_5358,RNF2_236,AGO1_2166,AGO1_3453,AGO1_8642,CTCF_19549,KAT8_1013,ZEB2_11606,POU5F1_632,MGA_26798,ZBTB2_11227,MYC_6843,MYC_20402,C11orf30_29726,ZSCAN29_2121,eGFP-ZNF512_6688,eGFP-ZBTB11_24459,eGFP-ZBTB11_25674,eGFP-ZBTB11_25855,HDAC2_8041,eGFP-ZNF395_1723,eGFP-ZNF395_17178,PCBP1_2187,PCBP1_7921,DEAF1_1601,eGFP-NR2C1_7837,eGFP-NR2C1_17137,ZNF384_9116,TRIM24_4483,HNRNPL_4809,ZNF316_51740,DPF2_5512,SMARCA4_2129,SMARCA4_13684,MEIS2_37672,NFRKB_16703,CBX1_8666,CREM_18163,eGFP-ZNF83_294,NCOA6_153,NCOA6_323,HCFC1_7851,MYNN_4466,POLR2B_15476,SMARCE1_2111,SMARCE1_12464,EP300_3751,NR2F2_4132,HMBOX1_19511,eGFP-PBX2_4974,POLR2A_15784,POLR2A_19699,POLR2G_39580,POLR2G_47738,POLR2G_52597,PKNOX1_21227,SAP30_1076,SAP30_6530,SAP30_6851,BRD4_830,BRD4_1302,POLR2AphosphoS5_20711,POLR2AphosphoS5_21364,eGFP-ZNF148_9178,eGFP-ZNF148_18772,eGFP-ZNF148_20971,eGFP-MAFG_5057,eGFP-MAFG_16319,FOXK2_7095,TAF15_85,TAF15_145,NBN_9094,eGFP-VEZF1_11122,RBFOX2_11082,POLR2G_4934,eGFP-POLR2H_9094	107	20	28
chr1	46152440	46154440	eGFP-USF2_4874,eGFP-USF2_8281,SIN3B_6863,ZNF24_11972,L3MBTL2_29717,ARNT_5788,SKIL_10734,TAF1_17752,TAF1_18502,eGFP-VEZF1_3415,eGFP-VEZF1_34690,JUN_5508,ZZZ3_1288,HNRNPUL1_632,PML_1005,PML_14941,PML_15040,NFIC_17192,NFIC_21756,NR2F1_2075,NR2F1_16069,NR2F1_17819,ZKSCAN1_6211,ZKSCAN1_6353,NCOR1_1392,NCOR1_4654,NCOR1_6166,YY1_2105,YY1_2487,PHF8_6316,PHF8_7118,PHF8_8836,REST_6001,REST_10400,MTA3_17009,MTA3_18068,CTBP1_2255,CTBP1_17130,PHF20_9288,PHF20_11964,CHAMP1_1748,eGFP-ELF1_6393,eGFP-ELF1_11754,eGFP-ELF1_16073,eGFP-ELF1_16676,E2F6_1239,E2F6_9201,BRD9_9329,MLLT1_1,MLLT1_5641,NCOA1_3869,NCOA1_8938,TBP_18700,TBP_19382,RUNX1_1333,eGFP-TFDP1_12117,NFATC3_310,NFATC3_1400,ZNF282_1511,eGFP-ZNF175_11838,ESRRA_19565,ESRRA_20485,TCF7L2_530,TCF7L2_531,CC2D1A_2774,E4F1_21466,E4F1_23752,MAX_45398,ZNF318_3827,ZNF318_3828,eGFP-CEBPB_36872,eGFP-CEBPB_52061,BMI1_188,SNRNP70_269,SNRNP70_293,ZFP36_5241,ZFP91_5875,ATF7_1100,ATF7_3830,ATF7_19175,ATF7_29999,DACH1_7896,SUZ12_2438,SP1_1833,SP1_8342,eGFP-DIDO1_4367,eGFP-DIDO1_5933,IRF2_2839,IRF2_4865,eGFP-ETV1_14745,eGFP-ETV1_15725,GTF2F1_1798,GTF2F1_3128,GTF2F1_4244,ZNF280A_1348,SOX6_1508,SOX6_16494,FIP1L1_2525,eGFP-IRF1_3219,eGFP-IRF1_4660,ZBED1_1529,eGFP-ZNF644_2948,eGFP-ZNF644_8153,eGFP-ZNF644_12077,SMAD1_2672,SMAD1_6980,eGFP-GTF2E2_12400,RB1_1432,RB1_15180,RB1_15870,SMAD5_14055,SMAD5_15741,eGFP-ZBTB40_6851,eGFP-ZBTB40_9324,MXI1_636,MXI1_3786,E2F1_1608,E2F1_2018,E2F1_4011,HES1_653,HES1_2388,eGFP-GABPA_29225,eGFP-GABPA_33030,BHLHE40_16375,BHLHE40_19159,eGFP-ZNF589_16093,eGFP-ZNF589_17204,NRF1_7855,AFF1_2101,BCOR_12697,BCOR_16131,eGFP-BACH1_8888,ZNF143_19852,ZNF143_23935,RBBP5_266,RBBP5_12921,MAFF_5476,ATF4_1505,MBD2_5745,MBD2_9195,MBD2_9248,eGFP-ZNF584_11415,eGFP-ZNF584_11562,NR2F6_692,NR2F6_7261,eGFP-TAF7_9667,eGFP-TAF7_10086,RNF2_5839,RNF2_6206,ELK1_355,ELK1_859,ELK1_1523,EGR1_18949,eGFP-HDAC8_3044,ILF3_397,PRDM10_4708,PRDM10_9572,CTCF_10514,NFYB_585,KAT8_343,ZEB2_16483,RLF_1037,RLF_6338,ZNF407_993,eGFP-ZFX_14743,eGFP-ZFX_17266,eGFP-ZFX_19131,eGFP-ZFX_26217,ZNF592_28348,POU5F1_655,MNT_15122,MNT_15230,MNT_15810,RFX5_124,MGA_4444,PTBP1_2272,ZBTB2_1718,MYC_18567,MYC_23953,C11orf30_11683,C11orf30_44970,ZSCAN29_3086,SIX5_1983,eGFP-NFE2L1_1415,HDAC2_3038,HDAC2_20822,eGFP-ZNF395_8930,eGFP-ZNF395_16134,DEAF1_2113,eGFP-NR2C1_17304,eGFP-NR2C1_17574,ZNF384_13754,eGFP-ZNF639_10781,eGFP-ZNF639_16164,eGFP-ZNF639_21222,TRIM24_1249,TRIM24_23429,TAL1_1901,eGFP-ZNF740_1700,eGFP-CEBPG_28844,MEIS2_34570,CBX3_1998,CBX3_5517,CBX3_6837,RBM39_489,RBM39_1655,POLR2AphosphoS2_6145,POLR2AphosphoS2_6174,MAFK_3556,MAFK_9647,CREB3L1_875,CREB3L1_9606,CREB3L1_13045,DDX20_1819,DDX20_2096,NFRKB_18301,NFRKB_18823,CBX1_5528,CREM_35437,E2F8_8752,MTA2_5196,eGFP-ZNF83_6708,eGFP-ZNF83_9418,HDAC3_4666,IKZF1_3298,IKZF1_4307,IKZF1_24110,IKZF1_25648,JUND_21995,JUND_26922,eGFP-MEF2D_4741,HCFC1_10922,HCFC1_13021,eGFP-FOXJ2_11181,eGFP-FOXJ2_12476,eGFP-FOXJ2_12896,eGFP-FOXJ2_13872,ZC3H11A_392,ZC3H11A_2146,POLR2B_16432,POLR2B_17637,GMEB1_23782,CDC5L_250,CDC5L_1170,EP300_432,EP300_854,EP300_14554,TBL1XR1_10703,NR2F2_8977,eGFP-NR4A1_5545,eGFP-NR4A1_8794,eGFP-PBX2_8075,eGFP-PBX2_11815,POLR2A_21937,POLR2A_22675,POLR2G_37774,NEUROD1_77,NEUROD1_7444,PKNOX1_1868,PKNOX1_27867,PKNOX1_30758,TEAD4_10860,SAP30_285,SAP30_5827,BRD4_4407,FOXM1_3441,eGFP-PYGO2_2598,POLR2AphosphoS5_21989,POLR2AphosphoS5_24672,eGFP-ATF1_29395,eGFP-ATF1_42243,ZHX1_2373,eGFP-POLR2H_16858,eGFP-POLR2H_21898,eGFP-POLR2H_22764,eGFP-ZNF148_8311,eGFP-GTF2A2_1746,eGFP-GTF2A2_4010,XRCC5_5857,XRCC5_9774,XRCC5_11310,RAD51_778,FLAG-ATF1_FLAG_331,FOXK2_17722,FOXK2_19186,ELF4_8507,ELF4_15990,ELF4_16255,eGFP-NR2C2_20525,eGFP-NR2C2_26592,eGFP-NR2C2_30524,eGFP-NR2C2_32338,eGFP-NR2C2_32339,NBN_8713,NBN_8714,THAP1_303,THAP1_1280,GATAD2A_8096,ZMYM3_30131,L3MBTL2_1835,L3MBTL2_40445,SKIL_100,TAF1_13083,eGFP-VEZF1_4019,eGFP-VEZF1_31820,eGFP-VEZF1_39264,HNRNPLL_14012,PML_12115,NR2F1_23492,NCOR1_2597,PHF8_10644,CTBP1_5,RBFOX2_24231,RBFOX2_25301,RBFOX2_47156,RBFOX2_50322,RBFOX2_52421,BRD9_6208,MLLT1_4098,eGFP-TFDP1_17218,CC2D1A_9271,E4F1_23726,E4F1_25381,MAX_37456,MAX_39030,ZFP91_5665,ZBTB7A_19827,FIP1L1_2688,ZBED1_4489,eGFP-KLF13_6487,eGFP-KLF13_6488,SMAD5_14535,MXI1_1591,SIN3A_8016,NRF1_24433,NRF1_27873,eGFP-ZNF584_13408,NR2F6_8311,eGFP-TAF7_5358,RNF2_236,AGO1_2166,AGO1_3453,MGA_26798,ZBTB2_11227,MYC_6843,ZSCAN29_2121,HDAC2_8041,eGFP-ZNF395_17178,PCBP1_2187,DEAF1_1601,eGFP-NR2C1_17137,TRIM24_4483,HNRNPL_4809,DPF2_5512,MEIS2_37672,NFRKB_16703,CBX1_8666,MYNN_4466,POLR2B_15476,SMARCE1_2111,EP300_3751,NR2F2_4132,POLR2A_15784,POLR2A_19699,POLR2G_39580,POLR2G_47738,POLR2G_52597,SAP30_1076,POLR2AphosphoS5_21364,eGFP-ZNF148_9178,eGFP-ZNF148_18772,TAF15_85,NBN_9094	184	36	37
chr1	46154440	46156440	SMAD5_5043,EGR1_3137,GABPB1_2953,GABPB1_24436,GABPB1_29703,RBBP5_266,MGA_4444,eGFP-ZBTB11_24459,eGFP-ZBTB11_25674,eGFP-ZBTB11_25855,HDAC2_3038,eGFP-ZNF395_8930,eGFP-ZNF740_1700,CREB3L1_875,DDX20_2096,IKZF1_4307,NEUROD1_77,eGFP-ZNF148_8311,eGFP-NR2C2_20525	15	3	1
chr1	46158012	46160012	RBFOX2_3628,ZBTB33_2118,POLR2G_9036	3	0	0
chr1	46160012	46162012	PRDM10_10812,ZBTB33_21316,POLR2AphosphoS2_3032,POLR2AphosphoS2_4176,MYNN_3065,POLR2B_8243	5	0	2
chr1	46162012	46164012	AGO1_3510,POLR2AphosphoS2_2954	2	0	1
chr1	46164012	46166012	NR2F1_5519,eGFP-ID3_9497,AGO1_3510	3	1	0
chr1	46181642	46183642	MAFF_13052,C11orf30_13374,ZNF316_40478	3	1	0
chr1	46183642	46185642	HNRNPK_5361	1	0	1
chr1	46188190	46190190	SMARCB1_466,NR2F1_28508,CBFA2T3_32465,E4F1_3564,E4F1_3565,eGFP-CEBPB_53573,CBFA2T2_7820,ATF4_32186,NR2F6_13654,NCOA2_740,eGFP-NR2C1_18204,TRIM24_20559,TAL1_1928,SMARCA4_15506,eGFP-CEBPG_37543,ZBTB33_35312,ZBTB33_38664,ATF3_35705,EP300_5330,NR2F2_15996,HMBOX1_12004,eGFP-IRF9_4016,PKNOX1_11646,TEAD4_357,TEAD4_3311,TEAD4_5406,MYBL2_206,eGFP-NR2C2_22091	24	7	4
chr1	46190190	46192190	BCOR_4015	1	0	1
chr1	46196868	46198868	NFIC_15954,NR2F1_14213,NR2F1_26785,NCOR1_20447,CBFA2T3_44949,eGFP-ADNP_14101,SMARCC2_2873,CBFA2T2_25615,BCOR_13912,PHB2_315,PHB2_1436,NR2F6_1984,NR2F6_3341,ZEB2_1839,ZEB2_5268,KDM1A_27212,C11orf30_32122,eGFP-ZNF507_2967,HDAC2_19174,TRIM24_11518,TAL1_17422,ZNF316_51529,DPF2_1446,DPF2_3853,SMARCA4_19084,ARID1B_7362,ARID1B_39933,CREM_1772,MTA2_7163,IKZF1_36962,TCF12_2108,eGFP-ID3_2543,SMARCE1_12825,NR2F2_6088,PKNOX1_68,PKNOX1_17568,TEAD4_4148,FOXK2_725	31	6	10
chr1	46198868	46200868	BCOR_1178,BCOR_2881,ATF3_1023,ATF3_14773	2	0	1
chr1	46200868	46202868	NFIC_39846,ZNF384_195,ZNF384_11758,ZBTB33_34935,ZBTB33_35335,BCOR_1178,BCOR_2881	4	1	1
chr1	46204966	46206966	CBFA2T3_4830,CBFA2T3_35224,CBFA2T2_51,CBFA2T2_10157,SOX6_14985,PRDM10_10652,TAL1_3881	5	0	2
chr1	46206966	46208966	eGFP-CEBPB_22376	1	0	0
chr1	46210252	46212252	RBM25_2545	1	0	0
chr1	46212252	46214252	RBFOX2_22564,NRF1_9648,ZBTB33_45950,POLR2G_13292	4	1	0
chr1	46214252	46216252	ARNT_7271,SKIL_6151,SKIL_12293,eGFP-VEZF1_41644,HNRNPLL_10608,PML_11233,PML_16473,NFIC_10260,NR2F1_6364,ZKSCAN1_1434,ZKSCAN1_3883,ETV6_3317,NCOR1_5806,PHF8_12721,CTBP1_25005,CTBP1_28004,STAT5A_890,PHF20_2195,PHF20_2708,RBFOX2_49741,RBFOX2_53600,eGFP-ELF1_14086,E2F6_15107,NCOA1_1874,eGFP-TFDP1_2032,eGFP-TFDP1_2193,eGFP-TFDP1_11878,CBFA2T3_1212,CC2D1A_8211,E4F1_15867,NONO_2875,MAX_45574,SREBF1_781,SP1_1652,eGFP-DIDO1_1466,IRF2_1730,GABPB1_6462,GABPB1_25108,eGFP-ETV1_11109,SOX6_1750,FIP1L1_6421,ZBED1_3155,eGFP-ZNF644_1544,eGFP-GTF2E2_12359,SMAD5_14783,E2F1_5475,eGFP-GABPA_23123,eGFP-GABPA_27063,SIN3A_5847,NRF1_28335,eGFP-CREB3_2880,AFF1_4757,BCOR_194,BCOR_24242,SMC3_146,RBBP5_1493,RBBP5_10682,MBD2_7311,eGFP-TAF7_7746,RNF2_3948,ELK1_2233,MITF_2751,EGR1_10773,EGR1_19800,PRDM10_18646,PRDM10_24443,CTCF_11351,RLF_515,RLF_1303,eGFP-ZFX_23818,ZNF592_9487,MNT_2552,MNT_10387,PTBP1_507,LEF1_4513,MYC_8429,eGFP-ZBTB11_21975,eGFP-ZBTB11_24261,HDAC2_14315,eGFP-NR2C1_12912,eGFP-ZNF639_11186,eGFP-ZNF639_11355,TRIM24_1849,HNRNPL_5339,ARID1B_15518,ZBTB33_239,ZBTB33_11391,ZBTB33_36576,CBX3_6144,CREB3L1_8166,NFRKB_9337,NFRKB_11991,CREM_35256,eGFP-NFE2_13387,IKZF1_28641,eGFP-MEF2D_5569,HCFC1_7511,eGFP-ID3_17768,eGFP-FOXJ2_8027,POLR2B_15779,SMARCE1_6015,GMEB1_17980,EP300_8544,NR2F2_4447,POLR2A_22855,TCF7_264,POLR2G_53554,POLR2G_55786,NEUROD1_2063,PKNOX1_35913,TEAD4_1574,TEAD4_2033,BRD4_4492,POLR2AphosphoS5_23542,eGFP-ATF1_35112,eGFP-ATF1_40410,eGFP-POLR2H_21288,eGFP-POLR2H_22335,eGFP-MAFG_16122,MIER1_1698,FOXK2_9950,ARID3A_1181,ELF4_12036,eGFP-NR2C2_8305,eGFP-NR2C2_22502,ZMYM3_2306	100	21	18
chr1	46216252	46218252	UBTF_7814,eGFP-TEAD2_294,ZNF24_1129,ZNF24_9992,L3MBTL2_11024,L3MBTL2_13434,L3MBTL2_37633,TAF1_475,TAF1_16310,NFIC_1168,PHF8_6817,REST_24096,MTA3_17503,PHF20_7109,eGFP-ELF1_5603,BRD9_5015,BRD9_8886,TBP_19454,GATA1_89,eGFP-TFDP1_13178,eGFP-ZNF175_4041,E4F1_5397,eGFP-ADNP_7967,eGFP-CEBPB_29541,TARDBP_5625,BMI1_784,ZFP36_11481,ZFP91_4389,ATF7_31693,SP1_1653,GTF2F1_3759,SOX6_2780,SOX6_4566,eGFP-IRF1_3733,eGFP-ZNF644_8670,eGFP-KLF13_3742,SMAD1_1516,eGFP-GTF2E2_9373,RB1_8388,RB1_19853,SMAD5_10240,E2F1_5476,BHLHE40_13188,eGFP-ZNF589_8089,eGFP-ZNF589_14898,eGFP-ZNF589_16110,eGFP-ZNF589_17548,eGFP-CREB3_7564,AFF1_2014,AFF1_2519,ATF4_26510,eGFP-ZNF584_9709,eGFP-ZNF354B_1936,eGFP-HDAC8_3035,eGFP-HDAC8_3036,PRDM10_10252,CTCF_40269,ZEB2_1214,ZEB2_4934,eGFP-ZFX_23628,ZNF592_12797,ZNF592_19754,MNT_185,MGA_3419,MGA_19149,ZBTB2_11380,LEF1_3282,MYC_4752,C11orf30_31852,C11orf30_34732,THRAP3_2372,eGFP-ZNF512_8598,eGFP-ZBTB11_10938,HDAC2_3212,eGFP-ZNF395_15974,eGFP-NR2C1_2418,eGFP-NR2C1_3206,ZNF384_521,eGFP-ZNF639_5759,eGFP-ZNF639_12125,TRIM24_1488,ZNF316_48219,SMARCA4_2833,SMARCA4_2861,SMARCA4_10701,eGFP-CEBPG_29862,MEIS2_17746,MEIS2_38995,MAFK_5923,NFRKB_11371,NFRKB_16209,eGFP-ZNF83_4913,eGFP-NFE2_749,IKZF1_23714,JUND_26462,eGFP-MEF2D_2068,MYNN_8974,POLR2B_11631,EP300_13962,eGFP-PBX2_10038,POLR2A_19408,BRD4_704,POLR2AphosphoS5_15811,eGFP-POLR2H_19917,XRCC5_5661,eGFP-MAFG_9245,eGFP-RELA_1220,eGFP-RELA_3951,MIER1_2716,FOXK2_1581,FOXK2_4592,ELF4_5611,NBN_3987,THAP1_3831,SKIL_6151,SKIL_12293,eGFP-VEZF1_41644,HNRNPLL_10608,PML_11233,PML_16473,NFIC_10260,ZKSCAN1_1434,ZKSCAN1_3883,ETV6_3317,NCOR1_5806,PHF8_12721,CTBP1_25005,CTBP1_28004,PHF20_2195,PHF20_2708,RBFOX2_49741,RBFOX2_53600,eGFP-ELF1_14086,E2F6_15107,NCOA1_1874,eGFP-TFDP1_2032,eGFP-TFDP1_11878,CBFA2T3_1212,CC2D1A_8211,E4F1_15867,NONO_2875,MAX_45574,SREBF1_781,SP1_1652,eGFP-DIDO1_1466,IRF2_1730,GABPB1_6462,GABPB1_25108,eGFP-ETV1_11109,SOX6_1750,FIP1L1_6421,ZBED1_3155,eGFP-ZNF644_1544,eGFP-GTF2E2_12359,SMAD5_14783,E2F1_5475,eGFP-GABPA_23123,eGFP-GABPA_27063,SIN3A_5847,NRF1_28335,BCOR_194,RBBP5_1493,RBBP5_10682,MBD2_7311,RNF2_3948,ELK1_2233,MITF_2751,EGR1_19800,PRDM10_18646,PRDM10_24443,RLF_515,RLF_1303,eGFP-ZFX_23818,MNT_2552,MNT_10387,PTBP1_507,MYC_8429,eGFP-ZBTB11_21975,eGFP-ZBTB11_24261,HDAC2_14315,eGFP-ZNF639_11186,eGFP-ZNF639_11355,TRIM24_1849,HNRNPL_5339,ARID1B_15518,CBX3_6144,CREB3L1_8166,NFRKB_9337,CREM_35256,HCFC1_7511,eGFP-ID3_17768,eGFP-FOXJ2_8027,POLR2B_15779,SMARCE1_6015,GMEB1_17980,EP300_8544,POLR2A_22855,POLR2G_53554,POLR2G_55786,NEUROD1_2063,PKNOX1_35913,TEAD4_1574,BRD4_4492,POLR2AphosphoS5_23542,eGFP-ATF1_35112,eGFP-ATF1_40410,eGFP-POLR2H_21288,eGFP-POLR2H_22335,eGFP-MAFG_16122,ARID3A_1181,ELF4_12036,eGFP-NR2C2_8305,eGFP-NR2C2_22502	141	26	25
chr1	46218252	46220252	FLAG-PBX2_FLAG_2093,ZNF24_4808,L3MBTL2_4101,L3MBTL2_27952,TAF1_2670,eGFP-VEZF1_29277,eGFP-VEZF1_42130,PML_4717,NR2F1_3541,NR2F1_3542,PHF8_3646,RBFOX2_584,RBFOX2_20382,eGFP-ELF1_14970,BRD9_3158,TBP_9492,eGFP-TFDP1_8208,eGFP-CUX1_371,eGFP-CUX1_2776,eGFP-CUX1_2777,eGFP-ZNF175_4757,eGFP-ZNF175_11846,E4F1_21343,E4F1_21344,ZFP36_9786,eGFP-DIDO1_1187,GABPB1_2645,eGFP-ETV1_19013,SOX6_870,SOX6_15189,eGFP-ZNF644_4114,eGFP-ZNF644_10258,SMAD1_5811,eGFP-GTF2E2_10058,eGFP-GTF2E2_11926,RB1_3807,SMAD5_12814,eGFP-HINFP_1385,ZNF830_533,eGFP-ZBTB40_8900,eGFP-GABPA_18520,eGFP-ZNF589_1537,NRF1_13803,eGFP-CREB3_6872,eGFP-BACH1_1114,eGFP-BACH1_9809,ATF4_11923,eGFP-TAF7_6839,PRDM10_23614,ZEB2_1358,ZEB2_2939,ZNF592_2917,MGA_3257,MGA_10870,LEF1_11395,eGFP-ZBTB11_2120,eGFP-ZBTB11_3488,eGFP-ZBTB11_10939,eGFP-ZNF395_11310,eGFP-ZNF639_15836,ARID1B_19278,MEIS2_41712,MAFK_10276,eGFP-ZNF83_3447,eGFP-ZNF83_7587,IKZF1_1767,IKZF1_19628,eGFP-FOXJ2_10896,eGFP-FOXJ2_12196,GMEB1_1993,GMEB1_2012,TBL1XR1_4140,HMBOX1_9733,HMBOX1_21615,eGFP-NR4A1_4787,eGFP-PBX2_32438,POLR2A_17403,PKNOX1_20093,PKNOX1_39728,FOXM1_10022,POLR2AphosphoS5_7239,eGFP-POLR2H_18559,eGFP-POLR2H_22567,eGFP-ZNF148_2186,eGFP-ZNF148_17036,FOXK2_11167,ELF4_14061,eGFP-NR2C2_11800,eGFP-NR2C2_19374,eGFP-TEAD2_294,L3MBTL2_11024,eGFP-ELF1_5603,BRD9_5015,eGFP-TFDP1_13178,E4F1_5397,eGFP-ADNP_7967,eGFP-CEBPB_29541,SOX6_2780,eGFP-ZNF644_8670,eGFP-ZNF589_8089,eGFP-ZNF589_16110,AFF1_2519,ATF4_26510,eGFP-ZNF584_9709,PRDM10_10252,ZEB2_1214,ZEB2_4934,ZNF592_19754,MYC_4752,eGFP-ZBTB11_10938,eGFP-ZNF395_15974,eGFP-ZNF639_12125,SMARCA4_2861,SMARCA4_10701,eGFP-CEBPG_29862,MEIS2_17746,NFRKB_11371,eGFP-NFE2_749,IKZF1_23714,eGFP-MEF2D_2068,EP300_13962,eGFP-PBX2_10038,eGFP-RELA_3951,FOXK2_4592,NBN_3987	78	12	12
chr1	46220252	46222252	NR2F1_30715,ESRRA_13314,eGFP-HINFP_927,NR2F6_13062,IKZF1_21483,IKZF1_39372,eGFP-ID3_11956,HMBOX1_15264,eGFP-CUX1_371	8	4	0
chr1	46244571	46246571	MCM3_349	1	0	0
chr1	46246571	46248571	L3MBTL2_7332	1	0	0
chr1	46248571	46250571	eGFP-CEBPB_27398,eGFP-CEBPB_51503,ZBTB33_2888	2	0	0
chr1	46250571	46252571	eGFP-CEBPB_27398,eGFP-CEBPB_51503,eGFP-ETV1_595,eGFP-GABPA_4030,eGFP-GABPA_14254,MGA_4500,C11orf30_28087,ZNF384_6110,TRIM24_14820,ZNF316_26906,ATF3_11837,eGFP-NFE2_22395,eGFP-MAFG_7476	11	1	0
chr1	46258739	46260739	ZBTB33_4352,ZBTB33_4353,PKNOX1_17557	2	1	0
chr1	46260739	46262739	eGFP-USF2_9366,CBFA2T2_4633,USF1_7315,RAD51_7679	4	1	2
chr1	46266219	46268219	NFIC_44898,eGFP-ZKSCAN8_5434,eGFP-ZNF175_5985,eGFP-ZNF175_8094,eGFP-ZNF589_18019,PRDM10_10190,eGFP-ZBTB11_8481,eGFP-ZNF395_20521,ZBTB33_36687,NFRKB_5227,eGFP-RELA_1441,eGFP-NR2C2_21947	11	1	0
chr1	46268219	46270219	eGFP-USF2_2393,UBTF_4071,ZNF24_18057,L3MBTL2_12283,L3MBTL2_40675,ARNT_2572,SKIL_2270,TAF1_6581,TAF1_15444,eGFP-VEZF1_32814,JUN_6757,ARID2_4778,KLF16_8482,HNRNPLL_10962,PML_5220,NR2F1_18859,ZKSCAN1_62,ZKSCAN1_2155,NR3C1_586,EHMT2_2259,EHMT2_4900,NCOR1_10740,PHF8_2266,PHF8_3823,PHF8_6154,REST_6822,REST_27599,CTBP1_31167,PHF20_6331,RBFOX2_35211,RBFOX2_42477,E2F6_13891,E2F6_15617,MLLT1_6491,TBP_6199,TBP_11530,GATA1_37,GATA1_1166,NFATC3_746,ESRRA_1902,CBFA2T3_20045,E4F1_8873,NONO_2387,MAX_32164,MAX_52913,ZNF318_6954,eGFP-CEBPB_17189,eGFP-CEBPB_41695,ATF7_24484,ATF7_34246,SREBF1_286,SREBF1_407,DACH1_11635,CBFA2T2_97,CBFA2T2_1114,SOX6_3845,RB1_20991,eGFP-PTRF_961,SMAD5_11954,eGFP-HINFP_1409,MXI1_5666,E2F1_2296,E2F1_2297,HES1_175,BHLHE40_10201,eGFP-ZNF589_7855,SIN3A_4275,SIN3A_4276,NRF1_26472,AFF1_288,AFF1_7220,BCOR_12952,RBBP5_10909,RBBP5_14523,RBBP5_15025,ATF4_12924,RNF2_3133,ATF2_29829,EGR1_1292,EGR1_10433,GATAD2B_6641,PRDM10_5259,ZEB2_3513,KDM1A_1068,KDM1A_12302,eGFP-ZFX_17090,eGFP-ZFX_17405,ZNF592_5019,ZNF592_28701,MNT_16184,eGFP-KLF1_6953,MGA_31418,LEF1_7487,MYC_1911,MYC_2909,MYC_28426,HDAC2_1931,HDAC2_12025,eGFP-ZNF395_16615,eGFP-NR2C1_64,eGFP-NR2C1_11302,ZNF384_4883,eGFP-ZNF639_3047,eGFP-ZNF639_10093,ZNF316_18098,DPF2_7842,SMARCA4_693,SMARCA4_9124,SMARCA4_24223,eGFP-CEBPG_15586,ARID1B_641,ARID1B_35729,MEIS2_36750,CBX3_16938,ATF3_295,ATF3_40669,DDX20_281,NFRKB_3395,CREM_21577,E2F8_2398,E2F8_2399,HDAC3_2394,IKZF1_8346,IKZF1_12559,USF1_7101,JUND_40708,eGFP-MEF2D_7994,HCFC1_792,MYNN_10753,SMARCE1_16231,SMARCE1_17927,GMEB1_4480,GMEB1_10955,NR2F2_8919,HMBOX1_10250,POLR2A_5853,POLR2A_13882,eGFP-IRF9_2511,POLR2G_32068,POLR2G_48896,NEUROD1_4410,TEAD4_14899,TEAD4_15934,POLR2AphosphoS5_2876,POLR2AphosphoS5_4069,eGFP-ATF1_22191,eGFP-ATF1_26178,PHF21A_2406,eGFP-ZNF148_11569,RAD51_1604,RFX1_901,eGFP-RELA_863,MIER1_640,ZNF184_2594,FOXK2_198,FOXK2_199,FOXK2_15733,FOSL1_5768,eGFP-NR2C2_7292,GATAD2A_3257,SMARCA5_5160,ARHGAP35_463,eGFP-ZKSCAN8_5434,eGFP-ZNF175_5985,eGFP-ZNF175_8094,eGFP-ZNF589_18019,eGFP-ZBTB11_8481,eGFP-ZNF395_20521,NFRKB_5227,eGFP-RELA_1441,eGFP-NR2C2_21947	120	24	21
chr1	46270219	46272219	MAX_7426,RBM25_28247,NFATC3_746,eGFP-CEBPB_17189,eGFP-CEBPB_41695,AFF1_288,MYC_1911,SMARCA4_693,eGFP-CEBPG_15586,HMBOX1_10250,MIER1_640,FOXK2_199	11	4	1
chr1	46272219	46274219	ZBTB33_10082,ZBTB33_28287	1	0	0
chr1	46274219	46276219	ATF4_3483,ZBTB33_10082	2	1	0
chr1	46276219	46278219	ZBTB33_6525,ZBTB33_6526,ZBTB33_21240	1	0	0
chr1	46298199	46300199	C11orf30_5567,ZNF316_37147,eGFP-NFE2_28985,eGFP-MAFG_26992	4	0	0
chr1	46300199	46302199	ATF2_17331	1	0	0
chr1	46306123	46308123	CTBP1_18834,MAFF_4728,C11orf30_30775,ZNF316_29386,MEIS2_3304,MAFK_3874,eGFP-NFE2_24799,PKNOX1_9308,eGFP-MAFG_16476	9	4	0
chr1	46308123	46310123	CBFA2T3_7152,ATF2_23234,CTCF_32775,eGFP-ZNF512_3731,eGFP-ZNF512_3795,SMARCA4_18367,ARID1B_26404,NBN_4486	7	1	1
chr1	46328726	46330726	MAX_50336,ZNF318_676,DACH1_8163,MXI1_6097,NRF1_197,NRF1_2193,MNT_15617,MGA_6204,MYC_18065,C11orf30_19674,HDAC2_1783,ZNF316_39824,SMARCA4_5715,MEIS2_15927,USF1_7805,HMBOX1_4052,eGFP-PBX2_6301,GATAD2A_3498	17	7	1
chr1	46330726	46332726	ZNF316_14365,HMBOX1_4052	2	1	0
chr1	46347094	46349094	eGFP-TEAD2_4129,REST_16231,CC2D1A_6376,SMC3_10211,CTCF_38098,ZBTB33_43065,TEAD4_21525	7	2	1
chr1	46349094	46351094	MAFF_12586,ZNF592_12210,C11orf30_40814,ZNF316_46612,MAFK_11653,eGFP-NFE2_28627,JUND_13472,EP300_4937,eGFP-MAFG_28847,HNRNPK_8752,ARID3A_1889	11	2	2
chr1	46378107	46380107	L3MBTL2_3103,L3MBTL2_7299,ARNT_2869,NR2F1_10743,CBFA2T3_34168,MAX_17960,ZNF318_5683,ATF7_107,ATF7_18997,CBFA2T2_10782,SOX6_7004,ATF4_2796,EGR1_15453,KDM1A_27637,HDAC2_13703,eGFP-NR2C1_8051,TRIM24_4918,TAL1_3730,MEIS2_37453,ATF3_27840,CREM_31802,JUND_25665,RCOR1_3232,NR2F2_9492,eGFP-PBX2_29201,PKNOX1_37862,POLR2AphosphoS5_4994,eGFP-ATF1_9546,eGFP-ATF1_19762,PHF21A_3736,eGFP-ZNF148_14751	28	7	5
chr1	46380107	46382107	ZBTB33_40400	1	0	0
chr1	46393785	46395785	ZNF24_22588,EHMT2_7973,MTA3_1030,MTA3_9365,CTBP1_608,CTBP1_23629,E4F1_4073,EGR1_2774,ZSCAN29_173,ZSCAN29_1032,ARID1B_22419,CREM_20467,MTA2_2017,IKZF1_19771,eGFP-ID3_7766,HMBOX1_782,HMBOX1_15637	13	2	1
chr1	46395785	46397785	KLF16_3228,CBFA2T3_35117,eGFP-ADNP_9816,ZFP91_9478,CBFA2T2_15012,SOX6_12975,BCOR_4923,GATAD2B_3201,TAL1_10131,SMARCA4_11109,ARID1B_34070,MEIS2_16981,MTA2_3209,USF1_1295,EP300_9963,TBL1XR1_2745,TEAD4_16957,FOXK2_6789,ZNF24_22588	19	5	6
chr1	46397785	46399785	eGFP-VEZF1_14390,ZFP91_4510,eGFP-ZNF740_242	3	0	0
chr1	46405805	46407805	ZBTB33_3398,ZBTB33_18727,ZBTB33_18728	1	0	0
chr1	46407805	46409805	eGFP-PTTG1_2635	1	0	1
chr1	46425493	46427493	NFIC_28027,STAT5A_428,STAT5A_2660,ESRRA_7644,ATF7_7803,SP1_1130,PRDM10_20811,MEIS2_40942,eGFP-ID3_17093,eGFP-PBX2_30121,PKNOX1_36545,RBM25_6878	11	6	0
chr1	46427493	46429493	AFF1_7978	1	0	0
chr1	46440190	46442190	ATF2_29672,ATF3_15497	2	0	0
chr1	46442190	46444190	MEIS2_6415,eGFP-PBX2_4764	2	1	0
chr1	46444190	46446190	NFIC_11975,eGFP-NR2C1_16421,ATF3_1091,ATF3_12921,JUND_19815,eGFP-NR2C2_18510	5	1	0
chr1	46449085	46451085	MAFF_12273,C11orf30_34665,eGFP-ZNF507_982,ZNF316_56181,eGFP-MAFG_28347	5	1	0
chr1	46451085	46453085	eGFP-CEBPB_8059	1	0	0
chr1	46457420	46459420	HDAC1_244	1	0	1
chr1	46459420	46461420	MAFF_2596,C11orf30_24467,ZNF384_10377,ZNF316_42145,ZBTB33_3236,eGFP-NFE2_25359,eGFP-MAFG_8562	7	1	0
chr1	46464799	46466799	REST_1273,ZFP36_19059,C11orf30_35106,ARID1B_13070,eGFP-NFE2_29710,IKZF1_18352,JUND_12517,eGFP-ID3_9735,eGFP-FOXJ2_4677,eGFP-PBX2_17430,PKNOX1_2876,eGFP-MAFG_31509	12	1	1
chr1	46466799	46468799	REST_1273,CTCF_15874	2	1	0
chr1	46468799	46470799	eGFP-CEBPB_46697,MAFF_17263,C11orf30_29865,ZNF316_51299,MAFK_16525,eGFP-MAFG_26709	6	2	0
chr1	46500094	46502094	RBM22_2910,CTCF_4912,POLR2G_30565,POLR2G_33540	3	1	1
chr1	46502094	46504094	ZNF24_18431,L3MBTL2_13657,SKIL_14935,ARID2_7387,HNRNPUL1_384,KLF16_9274,PML_7665,PML_14080,NFIC_35795,NR3C1_866,REST_33715,CTBP1_20710,TBP_17361,GATA1_268,eGFP-CUX1_1043,ESRRA_7573,CC2D1A_375,CC2D1A_17681,TARDBP_3426,ZFP36_391,ZFP36_392,ATF7_24976,GTF2F1_311,RB1_17424,SMAD5_12658,SMAD5_15358,BHLHE40_12858,ZNF143_20473,SMC3_26031,EGR1_4929,CTCF_53712,PTBP1_656,PTBP1_799,MYC_4157,THRAP3_174,THRAP3_1479,eGFP-ZBTB11_2935,ZNF384_8986,MAFK_2914,CREM_16809,E2F8_2226,JUND_17214,eGFP-ID3_3306,MYNN_9382,TBL1XR1_2442,eGFP-NR4A1_4085,POLR2A_10684,POLR2A_15164,PKNOX1_23084,TEAD4_5004,POLR2AphosphoS5_15256,eGFP-ATF1_6843,eGFP-ATF1_25046,XRCC5_10381,HDGF_3167,CTCFL_5854,ARHGAP35_610	49	14	10
chr1	46504094	46506094	eGFP-ZNF148_341,eGFP-ZNF148_2489,eGFP-ZNF148_2706	1	0	0
chr1	46506094	46508094	ZFP36_6772,eGFP-ZFX_2958,C11orf30_6177,MEIS2_1398,eGFP-NFE2_11411,eGFP-PBX2_14113,eGFP-ZNF148_341	7	1	1
chr1	46516874	46518874	eGFP-ADNP_3716,ZBTB33_9360	2	0	0
chr1	46518874	46520874	eGFP-USF2_14796,eGFP-TEAD2_1882,L3MBTL2_27568,eGFP-ZNF175_8907,eGFP-ADNP_680,MAX_33368,MXI1_5014,BHLHE40_21731,ZNF592_14988,MNT_13999,eGFP-KLF1_7497,MYC_17913,ZNF384_1839,USF1_12401,eGFP-MEF2D_305,eGFP-MEF2D_1767,eGFP-FOXJ2_12754,eGFP-NR4A1_3223,TEAD4_9498,RAD51_9633,FOXK2_19495,eGFP-ADNP_3716	20	6	1
chr1	46527939	46529939	ZNF318_3276,STAT2_639,IRF2_6222,eGFP-IRF1_10922,eGFP-IRF1_11058,ATF4_21509,ATF2_24094,eGFP-NR2C1_3602,ZNF384_8462,ATF3_6302,FOXM1_10590	10	2	0
chr1	46529939	46531939	eGFP-USF2_14371,PHF20_3523,eGFP-ELF1_14681,eGFP-ELF1_16816,E4F1_15838,ZFP91_349,ZFP91_8364,IRF2_5684,GABPB1_20074,eGFP-ETV1_12751,CBFA2T2_3088,eGFP-IRF1_8136,eGFP-GABPA_21729,NFYB_4496,eGFP-ZNF512_18745,USF1_12413,RAD51_9414,FOXK2_17408,ELF4_11717,eGFP-NR2C2_5363	18	4	2
chr1	46541199	46543199	eGFP-CEBPB_36524,eGFP-CEBPB_53000,MAFF_15949,C11orf30_42917,ZNF316_59178,MAFK_15181,eGFP-MAFG_38253	6	2	0
chr1	46543199	46545199	eGFP-CEBPB_36524,eGFP-CEBPB_53000,eGFP-ZNF507_3015,eGFP-CEBPG_5155,eGFP-CEBPG_39195,THRA_204,eGFP-IRF9_5803	5	1	0
chr1	46557948	46559948	ATF4_29589,ATF2_10417,ATF3_11296	3	1	0
chr1	46559948	46561948	eGFP-CEBPB_46499,eGFP-GTF2E2_3693,BCOR_23580,eGFP-ZNF507_1641,MYBL2_121,ZMYM3_25194	6	1	2
chr1	46561948	46563948	NR2F1_8119,NCOR1_896,NCOR1_1759,eGFP-ADNP_18837,eGFP-CEBPB_20506,eGFP-CEBPB_28015,ATF7_10625,BCOR_14653,NR2F6_1298,ZEB2_6380,KDM1A_4339,ZNF384_15665,SMARCA4_20031,eGFP-CEBPG_32867,ARID1B_20137,eGFP-NFE2_6958,HMBOX1_11701,eGFP-PBX2_2427,eGFP-MAFG_17895,NBN_7019,ZMYM3_27863,eGFP-CEBPB_46499,eGFP-GTF2E2_3693,eGFP-ZNF507_1641,MYBL2_121	22	5	3
chr1	46563948	46565948	ZNF24_19026,ZNF24_19027,ZFP91_2360,TRIM28_4132,ZMYM3_11679	4	0	1
chr1	46565948	46567948	ZNF316_15281,ZBTB33_32629	2	0	0
chr1	46567948	46569948	ATF4_8953,eGFP-NFE2_20844,ZNF316_15281	3	1	0
chr1	46569948	46571948	ZNF316_48497,ZBTB33_7925,ZBTB33_7926,eGFP-MAFG_19899	3	0	0
chr1	46576592	46578592	eGFP-CEBPB_48719,eGFP-ZNF740_574,eGFP-CEBPG_30934	3	0	0
chr1	46578592	46580592	eGFP-USF2_14839,L3MBTL2_19395,eGFP-ELF1_2231,TBP_2830,eGFP-TFDP1_8852,eGFP-PTTG1_1850,eGFP-ZBTB40_1867,BHLHE40_19671,eGFP-BACH1_1877,eGFP-BACH1_5906,ZNF592_1801,ZNF592_8630,eGFP-KLF1_2838,MGA_13722,eGFP-ZBTB11_5323,eGFP-ZNF395_831,eGFP-ZNF395_4095,eGFP-ZNF395_15493,eGFP-NR2C1_3740,ARID1B_2536,ARID1B_4131,eGFP-NFE2_6301,IKZF1_37450,USF1_12156,eGFP-FOXJ2_5456,eGFP-FOXJ2_9879,eGFP-NR4A1_7562,eGFP-ATF1_21679,eGFP-GTF2A2_1802,RAD51_9236,ZMYM3_23288	25	3	4
chr1	46580592	46582592	eGFP-CUX1_3283,eGFP-PTTG1_1850,IRF2_3952,eGFP-IRF1_6240,eGFP-HINFP_17,eGFP-CREB3_3493,eGFP-BACH1_2794,eGFP-BACH1_4398,MAFF_11746,GATAD2B_3511,ZNF592_4465,C11orf30_42217,eGFP-NR2C1_308,ZNF316_58695,MAFK_12888,eGFP-POLR2H_2838,eGFP-ZNF148_1286,eGFP-ZNF148_4606,eGFP-MAFG_36249,eGFP-TFDP1_8852,eGFP-ZBTB40_1867,eGFP-BACH1_5906,ZNF592_8630,eGFP-ZBTB11_5323,eGFP-ZNF395_831,eGFP-ZNF395_4095,eGFP-NR2C1_3740,eGFP-NR4A1_7562,eGFP-GTF2A2_1802	23	3	2
chr1	46582592	46584592	BCOR_4328,ZMYM3_8193	2	0	1
chr1	46593687	46595687	EHMT2_7241,BCOR_12196,ZBTB33_44424	3	0	1
chr1	46595687	46597687	PHF20_4510,CTCF_12408,C11orf30_3665,ATF3_16601,CREM_22688,JUND_12861,eGFP-ZNF148_2756,ARID3A_1439	8	1	0
chr1	46597687	46599687	SIN3B_5127,UBTF_1237,UBTF_3114,ZNF24_20069,L3MBTL2_46023,ARNT_10681,SKIL_17441,TAF1_16884,eGFP-VEZF1_39550,eGFP-VEZF1_41881,KLF16_539,KLF16_1302,HNRNPLL_3795,HNRNPLL_12565,PML_3262,PML_8790,NFIC_46532,NR2F1_20697,ZKSCAN1_962,ZKSCAN1_6781,NR3C1_1515,NCOR1_19128,PHF8_1312,PHF8_1988,PHF8_10387,REST_20304,MTA3_9072,MTA3_19327,CTBP1_13224,CTBP1_32533,PHF20_111,PHF20_3716,CHAMP1_3126,RBFOX2_3369,RBFOX2_43199,RBFOX2_53987,E2F6_18881,BRD9_10834,MLLT1_312,MLLT1_383,MLLT1_1116,NCOA1_7151,TBP_19170,RUNX1_684,eGFP-TFDP1_16614,eGFP-TFDP1_18412,ZNF282_7696,ZNF282_8322,ESRRA_19725,CBFA2T3_648,CBFA2T3_32754,TCF7L2_1680,CC2D1A_8376,CC2D1A_9101,E4F1_24706,NONO_5088,MAX_53243,ZNF318_4083,TARDBP_1530,TARDBP_7587,ZFP91_9094,ATF7_36420,RBM22_8700,SREBF1_2089,DACH1_11433,SP1_11690,IRF2_26,IRF2_1326,IRF2_1904,GABPB1_14036,GABPB1_21406,eGFP-ETV1_20266,GTF2F1_1288,U2AF1_2573,SOX6_22679,FIP1L1_2583,FIP1L1_7325,eGFP-IRF1_2759,eGFP-IRF1_2760,ZBED1_1718,eGFP-KLF13_4998,SMAD1_1430,SMAD1_2229,eGFP-GTF2E2_3619,eGFP-GTF2E2_8661,RB1_19755,BCLAF1_1004,MTA1_7243,SMAD5_13082,eGFP-HINFP_3292,eGFP-HINFP_4633,MXI1_1167,E2F1_5882,E2F1_6697,HES1_7546,HES1_7547,BHLHE40_9162,BHLHE40_24965,eGFP-ZNF589_99,NRF1_26310,AFF1_7146,BCOR_28992,ZNF143_4014,RBBP5_2635,RBBP5_11098,ATF4_7586,MBD2_1136,MBD2_11400,PHB2_2481,eGFP-TAF7_5076,eGFP-TAF7_9721,RNF2_9227,NUFIP1_2190,MITF_4754,EGR1_23260,eGFP-HDAC8_3593,GATAD2B_2744,PRDM10_26728,AGO1_6820,AGO1_7352,NFYB_2366,NFYB_6208,NFYB_6729,ZEB2_15027,eGFP-ZFX_12223,MNT_8896,MNT_19206,RFX5_1677,RFX5_2081,eGFP-KLF1_1149,eGFP-KLF1_6156,MGA_32631,ZBTB2_5964,LEF1_9459,LEF1_11955,MYC_24715,eGFP-ZNF512_16752,eGFP-ZBTB11_20043,eGFP-ZBTB11_23478,HDAC2_21895,eGFP-ZNF395_11082,eGFP-ZNF395_21033,PCBP1_9785,ZNF384_3861,eGFP-ZNF639_13101,eGFP-ZNF639_17692,TRIM24_21007,HNRNPL_227,HNRNPL_3731,ZBTB5_1986,TAL1_10631,DPF2_10497,SMARCA4_19828,ARID1B_36323,MEIS2_19259,MEIS2_19260,CBX3_18546,RBM39_1312,ASH1L_4114,ASH1L_4210,CREB3L1_1673,CREB3L1_11591,ATF3_2938,ATF3_31808,DDX20_5085,DDX20_5149,NFRKB_10675,NFRKB_16664,CBX1_5912,CREM_12948,CREM_31050,E2F8_7356,MTA2_6153,IKZF1_11041,IKZF1_29487,JUND_40711,eGFP-MEF2D_10728,HCFC1_6090,eGFP-ID3_10820,eGFP-ID3_15913,MYNN_7421,POLR2B_1592,POLR2B_1593,POLR2B_15356,SMARCE1_9611,SMARCE1_14346,GMEB1_18661,GMEB1_22535,CDC5L_3460,EP300_1246,NR2F2_4376,KDM5B_231,NFYA_1334,eGFP-NR4A1_11989,POLR2A_3048,POLR2A_4292,POLR2A_20965,MCM2_72,eGFP-IRF9_2523,POLR2G_22438,POLR2G_56352,NEUROD1_851,NEUROD1_8386,PKNOX1_35055,TEAD4_8145,TEAD4_22503,SAP30_3446,SETDB1_2563,BRD4_2462,FOXM1_6583,FOXM1_11654,POLR2AphosphoS5_1669,POLR2AphosphoS5_11145,POLR2AphosphoS5_19988,eGFP-ATF1_34806,eGFP-ATF1_41254,PHF21A_3813,PHF21A_4191,TRIM28_6167,eGFP-POLR2H_22596,eGFP-ZNF148_7172,eGFP-ZNF148_13500,eGFP-ZNF148_14057,XRCC5_9729,XRCC5_10060,RAD51_4654,RFX1_7531,MIER1_2495,MIER1_2496,MIER1_6140,ZNF184_106,ZNF184_1284,FOXK2_19897,RBM25_36146,ARID3A_3575,ELF4_1733,ELF4_1734,NBN_13592,E2F7_1780,DNMT1_946,PHF20_4510,ATF3_16601,CREM_22688,JUND_12861	165	32	34
chr1	46599687	46601687	ATF4_28513,eGFP-CEBPG_23552,ATF3_22143,MIER1_2496	4	1	1
chr1	46610797	46612797	IKZF1_16006	1	0	0
chr1	46612797	46614797	eGFP-USF2_12325,L3MBTL2_36951,eGFP-HINFP_4988,eGFP-TAF7_417,MGA_17102,ZBTB5_793,USF1_10929,NFYA_866,RAD51_7432,RBM25_22315,eGFP-NR2C2_2706	11	2	2
chr1	46614797	46616797	ZBTB33_19148	1	0	0
chr1	46616797	46618797	GTF2F1_304,GTF2F1_1494,ZBTB33_14191	2	0	1
chr1	46618797	46620797	CBFA2T3_24241,CBFA2T2_9356,TAL1_7886,SMARCA4_3561,ARID1B_23039,IKZF1_17425,HMBOX1_12965,HMBOX1_23157,PKNOX1_17452,RBM25_10516,ZMYM3_14741	10	2	2
chr1	46620797	46622797	eGFP-USF2_9683,eGFP-USF2_14082,FLAG-PBX2_FLAG_2757,L3MBTL2_28097,L3MBTL2_44441,ARNT_9983,SKIL_10538,SKIL_15502,eGFP-VEZF1_4180,eGFP-VEZF1_27076,KLF16_14435,PML_15745,NFIC_39777,NR2F1_25502,EHMT2_10743,NCOR1_22484,eGFP-ZKSCAN8_6331,REST_22088,MTA3_18741,CTBP1_6242,CTBP1_32772,STAT5A_6381,eGFP-ELF1_2612,E2F6_15185,BRD9_1463,BRD9_4836,NCOA1_5657,RUNX1_625,GATA1_2792,GATA1_8399,ZNF282_7045,eGFP-CUX1_6116,eGFP-ZNF175_2565,eGFP-ZNF175_15501,CBFA2T3_47516,CC2D1A_16845,E4F1_12007,eGFP-ADNP_18670,MAX_50939,ZNF318_6924,TARDBP_6715,MCM7_1169,ATF7_17159,ATF7_31470,SMARCC2_11513,DACH1_15656,eGFP-PTTG1_1802,GABPB1_15345,eGFP-ETV1_8069,CBFA2T2_28631,ZBTB7A_5328,SOX6_12740,SOX6_26806,ZBED1_4515,eGFP-ZNF644_8747,eGFP-ZNF644_10603,eGFP-GTF2E2_7537,RB1_7815,MTA1_338,MTA1_9307,eGFP-HINFP_2596,MXI1_5079,HES1_7495,HES1_7496,eGFP-GABPA_16245,BHLHE40_22656,eGFP-ZNF589_11664,eGFP-ZNF589_20097,NRF1_14674,eGFP-CREB3_3643,AFF1_291,AFF1_13043,BCOR_6626,BCOR_17303,RBBP5_7523,eGFP-ZNF584_2964,eGFP-ZNF584_13393,eGFP-ZNF354B_1163,PHB2_3759,RNF2_6970,NUFIP1_181,MITF_6169,EGR1_1903,EGR1_11362,GATAD2B_365,GATAD2B_8383,NCOA2_1255,ZEB2_12722,KDM1A_22073,ZNF407_63,eGFP-ZFX_26077,ZNF592_5390,ZNF592_25956,MNT_15937,MGA_15651,MGA_31057,ZBTB2_8336,LEF1_9679,MYC_28402,eGFP-ZBTB11_19904,HDAC2_22112,eGFP-ZNF395_20946,eGFP-NR2C1_10975,ZNF384_15424,eGFP-ZNF639_22100,TRIM24_21668,TAL1_21377,ZNF316_45951,DPF2_13126,SMARCA4_2351,SMARCA4_28312,ARID1B_46463,MEIS2_40973,CBX3_13477,GATA2_3113,DDX20_2626,CREM_29480,E2F8_3334,MTA2_12668,eGFP-ZNF83_7471,eGFP-NFE2_16879,IKZF1_17521,IKZF1_41377,TCF12_10026,USF1_8181,JUND_33603,eGFP-MEF2D_10868,eGFP-ID3_17472,MYNN_10576,RCOR1_1003,ZC3H11A_515,SMARCE1_22415,GMEB1_15152,GMEB1_18348,EP300_21036,TBL1XR1_8521,NR2F2_13036,HMBOX1_20409,eGFP-NR4A1_10181,eGFP-NR4A1_12781,eGFP-PBX2_30333,POLR2A_6967,TCF7_2491,NEUROD1_6687,PKNOX1_40630,TEAD4_28845,FOXM1_11824,POLR2AphosphoS5_20486,eGFP-ATF1_8154,eGFP-ATF1_26574,TRIM28_8900,eGFP-MAFG_526,eGFP-MAFG_15316,RAD51_6737,RFX1_5573,FOXK2_18205,NBN_13174,NBN_13175,GATAD2A_6802	131	22	24
chr1	46622797	46624797	eGFP-USF2_12968,ZNF24_15809,NFXL1_475,L3MBTL2_23043,L3MBTL2_28069,ARNT_3473,ARNT_11652,SKIL_11863,eGFP-VEZF1_33093,JUN_7740,KLF16_15744,HNRNPLL_3848,PML_17347,NFIC_45235,NCOA4_986,NR2F1_28341,ZKSCAN1_10907,EHMT2_10850,NCOR1_23884,eGFP-ZKSCAN8_6359,MTA3_2870,MTA3_17246,CTBP1_5147,CTBP1_33376,STAT5A_9181,PHF20_9746,MLLT1_741,MLLT1_916,NCOA1_8124,TBP_18023,GATA1_10532,eGFP-TFDP1_12296,ZNF282_6623,eGFP-CUX1_5128,eGFP-ZNF175_17253,ESRRA_5835,ESRRA_13138,CBFA2T3_48580,CC2D1A_18194,E4F1_17559,eGFP-ADNP_19924,eGFP-ADNP_20983,eGFP-ADNP_21014,MAX_16400,ZNF318_5158,eGFP-CEBPB_9873,TARDBP_7290,MCM7_884,ZFP36_20394,ATF7_3472,ATF7_32728,SMARCC2_12341,DACH1_15801,CBFA2T2_29733,SOX6_27630,eGFP-ZNF644_11667,SMAD1_4381,RB1_5581,MTA1_9776,eGFP-ZBTB40_11441,MXI1_6139,HES1_7567,BHLHE40_18475,eGFP-ZNF589_19866,NRF1_16631,NRF1_21600,AFF1_13545,BCOR_28432,BCOR_31187,eGFP-BACH1_4195,ZNF143_16743,SMC3_917,RBBP5_8697,MAFF_14499,ATF4_10365,MBD2_8875,eGFP-ZNF584_12186,PHB2_4434,NR2F6_11569,RNF2_5538,ATF2_16088,EGR1_17463,GATAD2B_8830,PRDM10_20739,NCOA2_1807,ZEB2_1255,ZEB2_16558,KDM1A_23135,KDM1A_28152,RLF_6128,ZNF407_91,ZNF407_1034,ZNF592_11416,MNT_10353,MGA_2987,MGA_18712,PTBP1_1657,ZBTB2_9794,LEF1_13325,MYC_7450,C11orf30_45491,eGFP-ZBTB11_21677,HDAC2_23411,eGFP-ZNF395_20582,eGFP-NR2C1_14957,ZNF384_8181,eGFP-ZNF639_23321,TRIM24_23645,HDAC1_1668,TAL1_22189,ZNF316_59719,DPF2_14788,SMARCA4_29802,ARID1B_47103,MEIS2_41864,MAFK_13172,GATA2_1618,ATF3_39894,DDX20_5897,DDX20_5898,CREM_28198,MTA2_13557,eGFP-ZNF83_8189,eGFP-NFE2_33647,HDAC3_2544,HDAC3_5732,IKZF1_40909,TCF12_10646,JUND_39742,eGFP-MEF2D_11379,HCFC1_4363,MYNN_9727,RCOR1_3780,ZC3H11A_995,SMARCE1_23256,GMEB1_4792,GMEB1_20408,EP300_22628,TBL1XR1_13623,NR2F2_16136,HMBOX1_23061,eGFP-NR4A1_11279,eGFP-PBX2_32529,POLR2A_14597,NEUROD1_7672,PKNOX1_39677,TEAD4_30146,FOXM1_12921,eGFP-PYGO2_3351,POLR2AphosphoS5_24764,eGFP-ATF1_1544,eGFP-ATF1_34558,PHF21A_4371,TRIM28_9241,eGFP-POLR2H_20106,eGFP-ZNF148_14329,eGFP-MAFG_39885,RAD51_5577,RAD51_5578,HDGF_105,HDGF_5821,MIER1_3286,FOXK2_16265,FOXK2_16266,FOSL1_2460,ARID3A_10107,eGFP-NR2C2_6222,eGFP-NR2C2_20173,NBN_2037,NBN_13265,E2F7_1831,GATAD2A_468,GATAD2A_10054,ZMYM3_21463,SMARCA5_10117,ARHGAP35_312,SKIL_10538,eGFP-VEZF1_4180,eGFP-ZKSCAN8_6331,BRD9_1463,eGFP-ZNF175_2565,eGFP-ADNP_18670,ATF7_17159,GABPB1_15345,eGFP-ZNF644_8747,eGFP-HINFP_2596,eGFP-GABPA_16245,eGFP-ZNF589_11664,AFF1_291,RBBP5_7523,eGFP-ZNF584_2964,EGR1_1903,ZNF407_63,ZNF592_5390,eGFP-ZBTB11_19904,IKZF1_17521,IKZF1_41377,GMEB1_15152,eGFP-NR4A1_10181,eGFP-ATF1_8154,eGFP-ATF1_26574,TRIM28_8900,eGFP-MAFG_526	155	26	31
chr1	46624797	46626797	NCOR1_15006,eGFP-ELF1_3052,MLLT1_3712,CBFA2T3_40815,CBFA2T2_21633,SOX6_6817,PHB2_1973,KDM1A_14781,MYC_4660,THRAP3_637,TAL1_17261,ARID1B_40550,MTA2_10650,IKZF1_29955,TCF12_4640,EP300_11717,TEAD4_20458,FOXK2_1239,eGFP-ADNP_19924,eGFP-ADNP_20983,ATF7_3472,MGA_2987,GMEB1_4792,eGFP-ATF1_1544,eGFP-ATF1_34558,eGFP-POLR2H_20106,eGFP-NR2C2_6222,NBN_2037	26	5	8
chr1	46632637	46634637	CBFA2T3_19016,eGFP-CEBPB_39150,eGFP-CEBPG_32942,ZBTB33_37110	4	0	1
chr1	46634637	46636637	L3MBTL2_32249,E2F6_6352,MAX_27745,MAFF_5908,PRDM10_1981,C11orf30_27542,ZNF316_44189,ZBTB33_10503,MAFK_6675,eGFP-MAFG_11231	10	3	0
chr1	46638441	46640441	SKIL_4929,JUN_5810,NR2F1_8213,NR2F1_8214,REST_24100,CTBP1_2643,CTBP1_26469,eGFP-ZNF175_9784,eGFP-CEBPB_43474,ATF7_29010,ATF7_35419,ATF4_35702,ATF2_32545,CTCF_18214,SMARCA4_9177,eGFP-CEBPG_36940,ATF3_36128,ATF3_41120,JUND_38542,eGFP-MEF2D_12261,SMARCE1_7718,TBL1XR1_3417,NEUROD1_1976,PKNOX1_839,PKNOX1_22828,MEF2A_535,eGFP-ATF1_13971,eGFP-ZNF148_12764,eGFP-ZNF148_18616,HDGF_4745	24	6	2
chr1	46640441	46642441	L3MBTL2_14982,MAX_14822,HDGF_3477,NR2F1_8213,NR2F1_8214,eGFP-ZNF175_9784,ATF4_35702,eGFP-CEBPG_36940,ATF3_36128,eGFP-ZNF148_12764	9	3	0
chr1	46642441	46644441	eGFP-CEBPB_34104,DACH1_8887	2	0	0
chr1	46644441	46646441	ZNF24_9483,NFXL1_1867,L3MBTL2_28543,ARNT_514,ARNT_10625,SKIL_937,SKIL_5510,eGFP-VEZF1_25297,ARID2_7420,NCOA4_178,NR2F1_13055,ZKSCAN1_7661,NR3C1_1442,EHMT2_1524,NCOR1_12835,REST_28304,REST_32719,CTBP1_26951,PHF20_3993,eGFP-ELF1_11952,BRD9_7666,BRD9_9373,MLLT1_8238,NCOA1_699,NFATC3_2975,ESRRA_8848,CC2D1A_11562,CC2D1A_18019,E4F1_8811,MAX_14446,MAX_16283,TARDBP_299,TARDBP_344,TARDBP_4536,MCM7_589,ZFP36_4248,GABPB1_12618,MCM5_3,MCM5_92,ZBTB7A_7864,ZNF280A_1872,RB1_13733,BCLAF1_353,MTA1_864,MTA1_6973,E2F1_1308,eGFP-GABPA_9163,eGFP-ZNF589_2693,YBX1_419,AFF1_11042,BCOR_21244,ZNF143_16748,SMC3_19472,SMC3_25843,ATF4_4342,eGFP-TSC22D4_630,PHB2_3405,EGR1_808,EGR1_7942,CTCF_46374,CTCF_53194,ZEB2_5113,eGFP-ZFX_3383,eGFP-KLF1_4427,ZBTB2_6850,LEF1_3408,MYC_11881,MCM3_1368,eGFP-ZNF512_13933,HDAC2_16971,ZNF384_738,ZNF384_5390,ZNF384_11645,eGFP-ZNF639_8257,TRIM24_1244,TRIM24_5679,ZBTB5_605,SMARCA4_10918,ARID1B_25426,CBX3_3360,ASH1L_2425,DDX20_2696,CREM_11146,E2F8_3686,MTA2_5077,IKZF1_40566,TCF12_564,SNIP1_598,JUND_12299,JUND_23219,HCFC1_1415,XRCC5_9636,HDGF_7282,RFX1_7505,ZNF184_4302,FOXK2_16074,ARID3A_1307,ELF4_8942,NBN_12306,CTCFL_1900,ZMYM3_9039,SMARCA5_106,SMARCA5_6055,ARHGAP35_1249,DNMT1_797	88	18	12
chr1	46646441	46648441	KDM1A_5966,eGFP-ZNF512_2804,ZNF384_9127	3	0	1
chr1	46648441	46650441	NFIC_25143,NRF1_3478,NFYB_2739	3	2	0
chr1	46650441	46652441	CTBP1_8132,CBFA2T3_15863,ZFP36_15981,eGFP-ZNF148_1693,eGFP-ZNF148_3157	4	0	2
chr1	46657659	46659659	RBFOX2_19214,RBM25_30850,ZMYM3_15595	3	0	0
chr1	46659659	46661659	NFIC_20490,RBFOX2_11257,RBFOX2_19214	2	1	0
chr1	46662816	46664816	SIN3B_3711,UBTF_513,UBTF_5448,ZNF24_630,ZNF24_2653,NFXL1_3266,SKIL_4427,TAF1_8532,TAF1_9646,eGFP-VEZF1_7657,eGFP-VEZF1_41101,PML_4269,NR2F1_4271,NR2F1_8015,PHF8_12882,PHF8_13281,REST_3814,MTA3_3276,MTA3_5644,CTBP1_12762,PHF20_9225,RBFOX2_48392,E2F6_9572,BRD9_7426,MLLT1_3649,TBP_9672,ESRRA_12526,CC2D1A_5096,eGFP-ADNP_8979,eGFP-ADNP_14455,MAX_23782,ZFP36_19450,ZFP91_2278,ATF7_14317,SP1_2740,GABPB1_20260,eGFP-ETV1_12076,ZBTB7A_1214,eGFP-KLF13_4642,RB1_497,RB1_6770,SMAD5_9035,MXI1_5309,eGFP-GABPA_12760,eGFP-GABPA_29846,SIN3A_4992,BCOR_2656,BCOR_15542,BCOR_32279,ZNF143_13915,SMC3_5514,eGFP-TAF7_1115,EGR1_14058,eGFP-HDAC8_2254,CTCF_29312,KDM1A_24974,RLF_666,RLF_6113,eGFP-ZFX_10217,eGFP-ZFX_25879,ZNF592_760,ZNF592_11815,MGA_21030,PTBP1_3991,MYC_12431,HDAC2_4405,HDAC2_22157,eGFP-NR2C1_2079,eGFP-NR2C1_15428,eGFP-ZNF639_21372,eGFP-ZNF639_24360,ARID1B_11526,CBX3_4711,CBX1_2582,CBX1_4140,CREM_12073,TCF12_1191,POLR2B_8511,SMARCE1_6596,GMEB1_13903,NR2F2_6111,POLR2A_1583,POLR2A_6039,POLR2A_20119,TCF7_2673,POLR2G_54010,TEAD4_4890,eGFP-PYGO2_2316,TRIM28_3422,XRCC5_5705,HDGF_5126,HDGF_5907,eGFP-RELA_2805,RBM25_43853,eGFP-NR2C2_33820,eGFP-NR2C2_35281,ZMYM3_33860,SMARCA5_3900,SMARCA5_9805	75	12	21
chr1	46664816	46666816	CBFA2T3_16411,TRIP13_128,HES1_554,PRDM10_3065,ARID1B_20241,SNIP1_1004,PKNOX1_33931,TEAD4_132,TEAD4_659,ZNF24_2653,NR2F1_4271,NR2F1_8015,eGFP-ADNP_8979,eGFP-ADNP_14455,BCOR_15542,eGFP-HDAC8_2254,ZNF592_760,SMARCE1_6596,POLR2A_1583,TRIM28_3422,eGFP-RELA_2805,SMARCA5_3900	19	3	7
chr1	46667362	46669362	ZNF24_5751,ZNF24_5752,SKIL_14497,eGFP-VEZF1_33366,HNRNPLL_5284,NFIC_38088,NR2F1_12011,NR2F1_12012,ZKSCAN1_1756,eGFP-ZKSCAN8_7378,MTA3_5777,MTA3_14406,CTBP1_4016,CTBP1_21935,RBFOX2_3820,RBFOX2_34965,E2F6_8152,TBP_432,TBP_3424,ESRRA_9643,MAX_31767,TARDBP_3774,ZFP91_6665,ATF7_20707,SP1_705,ZBTB7A_20215,FIP1L1_6981,eGFP-KLF13_1477,RB1_12761,NRF1_9993,NRF1_21611,BCOR_11056,ZNF143_16033,EGR1_15616,EGR1_25964,AGO1_3228,KDM1A_16131,RLF_2132,ZBTB2_336,ZBTB2_4822,HDAC2_13279,ZNF384_4049,TRIM24_5771,DPF2_4538,eGFP-ZNF740_5575,eGFP-ZNF740_6737,SMARCA4_5250,MAFK_17577,CREB3L1_7619,CREM_10376,E2F8_4686,eGFP-ID3_7634,SMARCE1_4200,NR2F2_6730,POLR2G_36988,NEUROD1_7007,eGFP-ATF1_3431,eGFP-ATF1_11259,TRIM28_6666,XRCC5_2631,XRCC5_8576,NBN_5640,GATAD2A_3374	51	14	8
chr1	46669362	46671362	eGFP-ZFX_8706,HNRNPK_5506,MTA3_5777,CTBP1_4016,TBP_432,TBP_3424,AGO1_3228,ZBTB2_336,eGFP-ID3_7634,eGFP-ATF1_3431	9	0	2
chr1	46671362	46673362	ESRRA_20119,eGFP-ZFX_8707,RFX1_14881,eGFP-ZFX_8706	3	1	0
chr1	46673362	46675362	ZFP36_2746	1	0	1
chr1	46684587	46686587	REST_7080,GABPB1_25354,eGFP-GABPA_16438,ATF2_12792,CREM_11136,RFX1_14777	6	0	0
chr1	46686587	46688587	eGFP-ZNF148_461,eGFP-ZNF148_9034,GABPB1_25354,eGFP-GABPA_16438,ATF2_12792,CREM_11136	5	0	0
chr1	46688587	46690587	ZNF24_12061,L3MBTL2_20981,ARNT_944,ARNT_5967,ARID2_1974,KLF16_3288,REST_27898,CC2D1A_10946,MAX_7267,RB1_2121,ZNF143_20420,SMC3_23606,CTCF_52755,ZNF384_2482,CREM_3768,XRCC5_5102,HDGF_1718,RBM25_26181,NBN_1824,SMARCA5_447,SMARCA5_752,SMARCA5_1191	19	5	3
chr1	46693848	46695848	eGFP-ADNP_11661,eGFP-ADNP_15196,eGFP-IRF1_3597,ATF3_19751	3	0	0
chr1	46695848	46697848	PRDM10_4652,PRDM10_24253,eGFP-ADNP_11661,eGFP-ADNP_15196	2	0	0
chr1	46701772	46703772	eGFP-ZNF507_7478,eGFP-ZNF507_10207,CBX3_3782,RBM25_34434	3	0	0
chr1	46703772	46705772	NFIC_4274,eGFP-CEBPB_46638,TRIM24_13091,ATF3_10506,TRIM28_8537	5	1	1
chr1	46709732	46711732	NFIC_27999,ZNF143_4346,CTCF_34136,ZNF384_18370,ZBTB33_42819,IKZF1_16918,eGFP-PYGO2_1085,TRIM28_3211,ZNF184_3465,RBM25_4904,ARID3A_9998	11	3	1
chr1	46711732	46713732	SIN3B_6623,ZNF24_3255,L3MBTL2_31615,L3MBTL2_40820,ARNT_2464,SKIL_8700,SKIL_10408,TAF1_8383,TAF1_17896,eGFP-VEZF1_34124,eGFP-VEZF1_39784,HNRNPLL_10083,PML_14619,NCOA4_1071,ZKSCAN1_5456,NCOR1_5530,PHF8_8449,PHF8_8822,REST_34247,MTA3_3684,CTBP1_5849,CTBP1_10062,ZMIZ1_612,RBFOX2_1526,RBFOX2_35602,RBFOX2_51178,eGFP-ELF1_12341,E2F6_9573,E2F6_14284,BRD9_6317,BRD9_8957,MLLT1_8133,TBP_18433,RUNX1_393,eGFP-TFDP1_17617,eGFP-TFDP1_18551,ESRRA_6161,E4F1_3466,E4F1_21714,E4F1_21715,MAX_48211,MAX_50614,ZNF318_2335,TARDBP_1931,TARDBP_5105,ZFP36_2472,ATF7_12207,ATF7_26122,SP1_1197,SP1_11506,eGFP-DIDO1_5126,IRF2_4521,GABPB1_26892,GTF2F1_3396,ZBTB7A_7068,ZBTB7A_7575,ZBED1_1371,eGFP-KLF13_4032,eGFP-KLF13_4946,SMAD1_4129,RB1_21234,SMAD5_1401,SMAD5_1580,SMAD5_6702,SMAD5_14996,MXI1_486,MXI1_5913,MXI1_6010,E2F1_7433,eGFP-GABPA_29745,BHLHE40_3549,BHLHE40_15924,eGFP-ZNF589_2444,SIN3A_10596,NRF1_1139,NRF1_8524,eGFP-CREB3_3696,AFF1_1611,AFF1_4610,BCOR_3069,ZNF143_15059,RBBP5_4923,RBBP5_7641,ATF4_13506,MBD2_11251,eGFP-TAF7_4492,eGFP-TAF7_7456,EGR1_23701,PRDM10_16433,PRDM10_17140,CTCF_3446,NFYB_8040,ZEB2_9269,ZNF407_1128,eGFP-ZFX_11002,eGFP-ZFX_16396,ZNF592_17641,MNT_15687,MNT_16415,MGA_24507,LEF1_3580,LEF1_3581,MYC_1985,MYC_23527,MYC_28132,C11orf30_19536,C11orf30_45618,HDAC2_32,HDAC2_11300,HDAC2_12957,eGFP-ZNF395_16751,eGFP-ZNF395_18394,PCBP1_6076,eGFP-NR2C1_20940,ZNF384_2815,TRIM24_11143,ZNF316_1404,DPF2_4836,SMARCA4_10070,ARID1B_2531,ARID1B_19777,MEIS2_7517,MEIS2_30763,CBX3_8569,RBM39_1062,ASH1L_3539,CREB3L1_12437,CREB3L1_13278,DDX20_7620,NFRKB_11111,NFRKB_11112,CREM_11758,CREM_27408,CREM_34530,E2F8_9630,IKZF1_16959,USF1_5190,JUND_32794,HCFC1_10363,eGFP-ID3_10011,CEBPZ_592,POLR2B_12863,POLR2B_15393,SMARCE1_14886,GMEB1_21930,EP300_3403,EP300_7729,NFYA_3434,eGFP-PBX2_18817,POLR2A_22742,POLR2G_37168,POLR2G_53044,NEUROD1_9894,PKNOX1_21023,PKNOX1_27284,TEAD4_9764,SAP30_1625,SAP30_8597,MYBL2_2567,BRD4_51,BRD4_4209,FOXM1_9689,eGFP-PYGO2_1748,POLR2AphosphoS5_23562,eGFP-ATF1_3985,eGFP-ATF1_16029,eGFP-ATF1_31854,PHF21A_1072,TRIM28_6911,eGFP-POLR2H_1914,eGFP-POLR2H_10816,eGFP-POLR2H_20188,eGFP-ZNF148_2625,eGFP-ZNF148_12997,XRCC5_11037,RAD51_5017,MIER1_2987,FOXK2_17223,RBM25_44247,ELF4_13146,eGFP-NR2C2_25961,eGFP-NR2C2_34265,NBN_7993,THAP1_2040,E2F7_2254,SMARCA5_1976,ZBTB33_42819	130	29	27
chr1	46713732	46715732	SIN3B_1361,ARNT_2185,ZZZ3_235,ZZZ3_1068,NFIC_45594,NR2F1_25811,MTA3_2590,NR2F6_9617,CTCF_32103,eGFP-ZFX_11003,MYC_2422,eGFP-NR2C1_13102,CBX3_3932,RBM39_485,E2F8_6247,CDC5L_3046,NR2F2_287,NR2F2_11018,POLR2A_468,TEAD4_15064,CCAR2_403,PHF8_8822,RBFOX2_1526,RBFOX2_51178,BRD9_6317,E4F1_21715,ZBTB7A_7575,SMAD5_1401,eGFP-ZNF589_2444,AFF1_1611,eGFP-ZFX_11002,LEF1_3581,MYC_1985,HDAC2_32,eGFP-ZNF395_18394,RBM39_1062,NFRKB_11112,IKZF1_16959,POLR2A_22742,POLR2G_53044,eGFP-ATF1_3985,eGFP-POLR2H_1914,eGFP-POLR2H_10816,eGFP-POLR2H_20188,MIER1_2987,THAP1_2040	37	8	5
chr1	46739366	46741366	C11orf30_5090,eGFP-ZNF740_150,POLR2AphosphoS2_1972,eGFP-NFE2_29216,POLR2B_7423,POLR2G_1426,POLR2G_7588	6	0	2
chr1	46741366	46743366	POLR2AphosphoS2_1313,POLR2AphosphoS2_5742,MYBL2_258,POLR2AphosphoS5_14060	3	1	2
chr1	46743366	46745366	REST_8692,CTBP1_8390,RBFOX2_7928,RBFOX2_19734,RBFOX2_34750,CBFA2T3_10509,RBM22_6763,CBFA2T2_181,CBFA2T2_1474,SMAD5_3457,SMAD5_7280,PRDM10_4517,AGO1_4159,ZBTB33_25420,POLR2AphosphoS2_2155,POLR2AphosphoS2_3304,POLR2AphosphoS2_4130,CBX1_649,CBX1_2013,POLR2B_864,POLR2B_2302,POLR2B_4144,POLR2G_35191,POLR2G_44587,POLR2AphosphoS5_5449,POLR2AphosphoS5_12691,POLR2AphosphoS2_5742,POLR2AphosphoS5_14060	15	0	7
chr1	46745366	46747366	RBFOX2_26956,POLR2G_42377,POLR2AphosphoS5_8603	3	0	1
chr1	46747366	46749366	SMAD5_3291,POLR2AphosphoS2_340,POLR2AphosphoS2_2746,eGFP-POLR2H_4150	3	0	1
chr1	46749366	46751366	PML_2049,PML_4410,RBFOX2_7784,RBFOX2_28812,RBFOX2_39715,CBFA2T3_11998,SMAD5_6234,eGFP-ZNF584_1489,eGFP-ZNF584_1490,ATF2_14200,ZEB2_8990,ARID1B_6723,ATF3_16918,IKZF1_24270,POLR2G_33798,POLR2G_43600,POLR2AphosphoS5_1295,POLR2AphosphoS5_4790,eGFP-POLR2H_4150	13	0	3
chr1	46751366	46753366	FLAG-PBX2_FLAG_3511,L3MBTL2_6144,L3MBTL2_34882,SKIL_2757,PML_2999,NFIC_5995,NFIC_15997,NR2F1_3648,NR2F1_9706,EHMT2_2515,NCOR1_13163,REST_21177,NCOA1_1543,NCOA1_1544,ZNF282_2939,CBFA2T3_30235,E4F1_12738,MAX_13213,ZNF318_4387,eGFP-CEBPB_38728,ATF7_24455,ATF7_33220,RBM22_6424,eGFP-ETV1_4557,eGFP-ETV1_14839,HES1_895,BHLHE40_1665,eGFP-ZNF589_9226,NRF1_14426,ATF4_29948,ATF4_36069,eGFP-TAF7_1347,ATF2_16964,ATF2_22481,AGO1_4382,AGO1_9974,CTCF_19569,ZEB2_13033,ZNF592_27079,MGA_25357,MYC_27320,C11orf30_45587,THRAP3_1592,HDAC2_12644,eGFP-NR2C1_1043,eGFP-NR2C1_6399,TRIM24_20145,TAL1_10607,ZNF316_57311,SMARCA4_14253,eGFP-CEBPG_33919,ARID1B_26543,ARID1B_38624,MEIS2_38136,ZBTB33_45314,ZBTB33_45389,ZBTB33_45390,MAFK_15719,CREB3L1_5263,ATF3_2375,ATF3_23936,ATF3_41445,CBX1_1414,CBX1_4073,eGFP-NFE2_608,eGFP-NFE2_7492,JUND_18032,JUND_35896,POLR2B_859,POLR2B_860,POLR2B_861,POLR2B_10004,EP300_14448,eGFP-PBX2_30716,eGFP-IRF9_5326,NEUROD1_3795,PKNOX1_40949,TEAD4_7583,POLR2AphosphoS5_1017,eGFP-POLR2H_12592,eGFP-MAFG_34397,NBN_1786,NBN_1787,RBFOX2_28812,RBFOX2_39715,eGFP-ZNF584_1489,eGFP-ZNF584_1490,POLR2G_33798,POLR2G_43600,POLR2AphosphoS5_1295	64	15	10
chr1	46753366	46755366	L3MBTL2_19891,NR2F1_13791,eGFP-ZNF175_2513,JUNB_1259,ATF7_2180,ATF7_18576,eGFP-ETV1_543,ATF4_29004,eGFP-ZNF584_5116,ZNF592_12976,MGA_21802,ARID1B_17019,MEIS2_6629,ZBTB33_41408,ATF3_31208,CREM_1135,eGFP-NFE2_15798,JUND_4946,POLR2G_11685,PKNOX1_15374,eGFP-GTF2A2_78,PML_2999,EHMT2_2515,NCOA1_1544,ZNF282_2939,E4F1_12738,HES1_895,ATF4_29948,SMARCA4_14253,ATF3_2375,eGFP-POLR2H_12592,NBN_1786,NBN_1787	29	7	2
chr1	46755366	46757366	AGO1_2927,POLR2G_14739,ATF7_2180,eGFP-ZNF584_5116,ZBTB33_41408	5	1	0
chr1	46758696	46760696	POLR2B_5302	1	0	1
chr1	46760696	46762696	POLR2AphosphoS2_3305,POLR2B_1819	2	0	2
chr1	46762696	46764696	ARNT_11078,NR2F1_12628,CBFA2T3_19767,CBFA2T2_1134,eGFP-ZNF395_762,eGFP-ZNF395_1203,ARID1B_13967,MEIS2_13752,IKZF1_34202,JUND_28659,eGFP-PBX2_14045,TEAD4_455,TEAD4_12479	11	3	2
chr1	46764696	46766696	ZKSCAN1_8115,RBFOX2_8104,SMAD5_1439,SMAD5_1799,eGFP-ZNF395_762,eGFP-ZNF395_1203	4	1	0
chr1	46766696	46768696	FLAG-PBX2_FLAG_803,FLAG-PBX2_FLAG_845,UBTF_448,UBTF_6858,UBTF_7460,L3MBTL2_8852,L3MBTL2_36980,TAF1_132,TAF1_8166,eGFP-VEZF1_24078,eGFP-VEZF1_24175,eGFP-VEZF1_34564,eGFP-VEZF1_41713,ZZZ3_1428,PHF8_3081,PHF8_3845,PHF8_4194,PHF8_7073,REST_5345,MTA3_2529,PHF20_3305,PHF20_4374,PHF20_6279,RBFOX2_18790,RBFOX2_38143,RBFOX2_43837,RBFOX2_48348,RBFOX2_49437,E2F6_4914,E2F6_6196,BRD9_6252,MLLT1_4940,TBP_6491,eGFP-TFDP1_16929,ZNF282_1712,SAFB_425,SAFB_758,SAFB_889,eGFP-ZNF175_17360,TCF7L2_143,NONO_794,MAX_27487,ZNF318_1632,ATF7_14158,SRSF7_89,RBM22_4889,RBM22_6858,SP1_1073,SP1_1512,GTF2F1_164,U2AF1_331,ZBTB7A_2721,ZBTB7A_10125,ZBTB7A_10200,FIP1L1_3497,FIP1L1_3500,eGFP-ZNF644_11715,eGFP-GTF2E2_9380,eGFP-GTF2E2_12010,RB1_10429,eGFP-GABPA_30458,eGFP-GABPA_32397,eGFP-ZNF589_19613,NRF1_5778,RBBP5_9719,RBBP5_10255,eGFP-TAF7_1662,EGR1_8432,PRDM10_9024,AGO1_1816,AGO1_7929,CTCF_30155,eGFP-ZFX_22656,eGFP-ZFX_23366,eGFP-ZFX_23472,eGFP-ZFX_25479,eGFP-ZFX_26129,ZNF592_3524,ZNF592_8264,MGA_27294,MYC_13793,eGFP-ZBTB11_3971,eGFP-ZBTB11_15817,eGFP-ZNF395_20043,PCBP1_76,PCBP1_7775,PCBP1_8156,PCBP1_9001,HNRNPL_762,HNRNPL_4734,NFRKB_6454,CBX1_3498,eGFP-ZNF83_3741,eGFP-ZNF83_3742,eGFP-ZNF83_8096,RBM15_137,IKZF1_19295,eGFP-MEF2D_3081,HCFC1_1647,EP300_2542,POLR2G_41922,POLR2G_49385,POLR2G_54396,PKNOX1_35876,SAP30_5108,BRD4_1490,BRD4_4572,eGFP-ATF1_2413,eGFP-ATF1_2916,eGFP-POLR2H_2644,HNRNPK_4324,HNRNPK_10456,THAP1_376,THAP1_712,RBM14_1197,CTCFL_4229,SMAD5_1799	70	10	17
chr1	46768696	46770696	eGFP-USF2_14150,SIN3B_1371,ZNF24_5804,ZNF24_16110,L3MBTL2_37075,ARNT_6950,ARNT_9010,ARNT_11242,SKIL_2630,SKIL_17204,TAF1_12263,TAF1_16881,TAF1_17286,JUN_120,ZZZ3_352,KLF16_4693,NFIC_9339,NFIC_18983,NR2F1_4750,NR2F1_22041,NR2F1_23863,ZKSCAN1_1104,NCOR1_9446,NCOR1_10693,YY1_4560,PHF8_3387,MTA3_13824,CTBP1_23573,ZMIZ1_16,RBFOX2_1002,RBFOX2_18045,RBFOX2_20671,eGFP-ELF1_9300,eGFP-ELF1_11956,eGFP-ELF1_17907,E2F6_1466,E2F6_3152,BRD9_5827,BRD9_7263,MLLT1_1112,MLLT1_7921,NCOA1_6682,TBP_17823,eGFP-ZNF175_11344,ESRRA_3262,ESRRA_18575,ESRRA_22056,CBFA2T3_5911,CBFA2T3_22021,TCF7L2_1624,E4F1_23285,E4F1_25302,E4F1_25430,NONO_4941,MAX_36722,MAX_45576,ZNF318_3710,eGFP-CEBPB_1366,eGFP-CEBPB_19033,TARDBP_7190,ZFP36_3889,ATF7_7801,ATF7_36409,SMARCC2_2029,SMARCC2_4191,SREBF1_1701,eGFP-PTTG1_709,SP1_11349,GABPB1_23768,GABPB1_29352,eGFP-ETV1_16799,eGFP-ETV1_20249,GTF2F1_1325,ZBTB7A_12241,SOX6_13069,TRIP13_203,TRIP13_483,FIP1L1_5206,ZBED1_1314,eGFP-ZNF644_1906,eGFP-ZNF644_9724,eGFP-ZNF644_11716,eGFP-KLF13_5166,SMAD1_5762,RB1_11310,RB1_18648,BCLAF1_970,SMAD5_3423,SMAD5_15294,MXI1_2369,MXI1_4772,E2F1_4911,HES1_5626,eGFP-GABPA_22702,BHLHE40_23706,eGFP-ZNF589_18385,SIN3A_9652,SIN3A_9990,NRF1_18234,NRF1_21280,eGFP-CREB3_9264,AFF1_7830,BCOR_25570,eGFP-BACH1_9067,SMC3_6222,RBBP5_14157,MAFF_18773,ATF4_6039,MBD2_11308,eGFP-ZNF584_2934,eGFP-TAF7_7342,eGFP-TAF7_8861,RNF2_465,RNF2_4504,NUFIP1_2057,ELK1_634,EGR1_112,EGR1_318,EGR1_16225,EGR1_18162,eGFP-HDAC8_5953,PRDM10_26717,CTCF_10601,CTCF_21191,CTCF_23663,ZEB2_3489,ZEB2_4214,ZNF407_409,eGFP-ZFX_2716,eGFP-ZFX_6088,eGFP-ZFX_8072,MNT_955,MNT_3339,MNT_10572,MNT_19407,eGFP-KLF1_6416,ZBTB2_4139,MYC_9243,MYC_29071,C11orf30_31732,ZSCAN29_2708,SIX5_12,SIX5_239,SIX5_1260,eGFP-ZBTB11_8061,eGFP-ZBTB11_18520,eGFP-ZBTB11_21640,eGFP-ZBTB11_24192,HDAC2_14841,eGFP-ZNF395_2397,DEAF1_1353,eGFP-NR2C1_5752,eGFP-NR2C1_17744,eGFP-NR2C1_21192,ZNF384_5091,eGFP-ZNF639_16715,eGFP-ZNF639_25108,TRIM24_14996,TAL1_5394,ZNF316_45286,SMARCA4_5802,eGFP-CEBPG_17153,ARID1B_28226,MEIS2_19828,ASH1L_4182,POLR2AphosphoS2_4343,MAFK_3222,CREB3L1_5484,CREB3L1_8406,CREB3L1_13167,CREB3L1_13471,DDX20_1179,DDX20_5741,NFRKB_10788,NFRKB_17836,CREM_13829,CREM_25422,CREM_26654,E2F8_8936,eGFP-ZNF83_8097,eGFP-NFE2_903,IKZF1_8849,USF1_8628,JUND_21706,JUND_39982,eGFP-MEF2D_8761,HCFC1_3991,HCFC1_12054,eGFP-ID3_17519,MYNN_8837,eGFP-FOXJ2_5497,eGFP-FOXJ2_11415,POLR2B_12612,POLR2B_17547,GMEB1_12932,GMEB1_21477,CDC5L_570,EP300_857,TBL1XR1_710,TBL1XR1_8670,TBL1XR1_9220,HMBOX1_12029,HMBOX1_19454,HMBOX1_20102,eGFP-NR4A1_14076,POLR2A_4293,POLR2A_4449,POLR2A_23209,POLR2G_4992,NEUROD1_7316,PKNOX1_33004,TEAD4_6955,TEAD4_19609,SAP30_3312,SAP30_7312,FOXM1_11514,POLR2AphosphoS5_14460,POLR2AphosphoS5_21486,eGFP-ATF1_10272,eGFP-ATF1_41146,eGFP-ATF1_42478,ZHX1_2514,eGFP-POLR2H_18978,eGFP-POLR2H_21493,eGFP-ZNF148_891,eGFP-ZNF148_17179,XRCC5_6558,XRCC5_6559,eGFP-MAFG_22391,RAD51_7188,MIER1_5423,FOXK2_19874,ARID3A_7135,ELF4_1723,ELF4_12865,ELF4_16894,eGFP-NR2C2_27647,eGFP-NR2C2_33135,eGFP-NR2C2_34555,THAP1_2549,GATAD2A_8488,ZMYM3_14110,SMARCA5_5297,UBTF_448,UBTF_6858,eGFP-VEZF1_24175,eGFP-VEZF1_41713,PHF8_3081,PHF8_3845,PHF8_4194,PHF8_7073,PHF20_6279,RBFOX2_18790,RBFOX2_38143,RBFOX2_43837,RBFOX2_48348,RBFOX2_49437,eGFP-TFDP1_16929,eGFP-ZNF175_17360,U2AF1_331,ZBTB7A_10125,eGFP-ZNF644_11715,eGFP-GTF2E2_9380,eGFP-GTF2E2_12010,eGFP-GABPA_30458,eGFP-GABPA_32397,eGFP-ZNF589_19613,RBBP5_9719,eGFP-ZFX_22656,eGFP-ZFX_23366,eGFP-ZFX_23472,eGFP-ZFX_25479,eGFP-ZFX_26129,eGFP-ZNF395_20043,PCBP1_7775,CBX1_3498,eGFP-ZNF83_8096,POLR2G_41922,POLR2G_49385,POLR2G_54396,BRD4_4572,HNRNPK_10456,THAP1_712	165	32	35
chr1	46770696	46772696	NCOR1_2004,RBFOX2_3204,MLLT1_4176,ZNF384_192,ZNF384_1950,POLR2G_7800,ARNT_9010,NFIC_9339,NCOR1_9446,RBFOX2_1002,RBFOX2_18045,RBFOX2_20671,eGFP-ELF1_9300,eGFP-ELF1_11956,MLLT1_1112,CBFA2T3_22021,E4F1_25430,eGFP-CEBPB_1366,SMARCC2_2029,GABPB1_23768,eGFP-ETV1_16799,eGFP-ZNF644_1906,eGFP-GABPA_22702,EGR1_112,CTCF_21191,eGFP-ZFX_2716,MNT_955,MNT_3339,MYC_9243,eGFP-ZBTB11_18520,eGFP-ZBTB11_21640,eGFP-ZNF395_2397,eGFP-NR2C1_5752,SMARCA4_5802,eGFP-CEBPG_17153,ARID1B_28226,CREB3L1_5484,CREB3L1_13167,CREM_13829,JUND_21706,MYNN_8837,eGFP-FOXJ2_5497,TBL1XR1_710,TBL1XR1_8670,POLR2A_4449,eGFP-ATF1_10272,ARID3A_7135,ELF4_1723	37	6	5
chr1	46776624	46778624	RBFOX2_22863,RBFOX2_29376,ZBTB33_36511,eGFP-NFE2_8439	3	0	0
chr1	46778624	46780624	L3MBTL2_10947,PML_635,NFIC_5760,MAX_6492,DACH1_15511,EWSR1_267,ILF3_985,MGA_11296,ZBTB2_5315,LEF1_118,ZNF384_6784,ZBTB33_27903,ZBTB33_27904,POLR2AphosphoS2_5705,POLR2B_14176,POLR2A_585,POLR2A_1277,POLR2A_2993,POLR2A_4857,POLR2G_29287,ELF4_3478,eGFP-NFE2_8439	18	5	5
chr1	46780624	46782624	EWSR1_526,ILF3_271,PRDM10_12174,AGO1_1688,AGO1_3969,AGO1_4989,ZNF384_178,ZNF384_658,MEIS2_66,MEIS2_67,POLR2AphosphoS2_1860,POLR2AphosphoS2_6573,eGFP-NFE2_24319,MYNN_1002,MYNN_3302,POLR2B_903,POLR2B_8939,POLR2A_644,POLR2A_5026,POLR2A_6844,POLR2G_19678,POLR2G_22525,POLR2G_25909,POLR2G_27803,eGFP-POLR2H_2011,eGFP-POLR2H_5294,eGFP-POLR2H_5328,ARID3A_505,ARID3A_975,L3MBTL2_10947,NFIC_5760,EWSR1_267,ILF3_985,MGA_11296,LEF1_118,POLR2AphosphoS2_5705,POLR2B_14176,POLR2A_4857,ELF4_3478	19	5	4
chr1	46782624	46784624	ILF3_1453,ZBTB33_23073,POLR2A_2178,POLR2A_3263,POLR2G_28391,POLR2AphosphoS5_2612,POLR2AphosphoS5_3873,RBM25_14214,AGO1_3969,POLR2G_27803	7	0	2
chr1	46784624	46786624	NR2F1_7315,CBFA2T3_36033,CBFA2T2_16034,eGFP-PTRF_1863,PRDM10_19303,ZNF592_8940,ZBTB33_30817,ZBTB33_30818	7	1	2
chr1	46796064	46798064	PRDM10_18242	1	0	0
chr1	46798064	46800064	REST_27504,MTA3_8588,CTBP1_15355,eGFP-ELF1_15524,TBP_13648,E4F1_19683,STAT2_218,ZFP91_4659,ATF7_15056,GABPB1_6246,eGFP-ETV1_11778,SMC3_9137,PRDM10_3806,CTCF_51738,JUND_15371,eGFP-FOXJ2_7193,eGFP-NR4A1_2553,POLR2A_5706,HDGF_873,RFX1_13333,FOXK2_17107,ELF4_11301	22	4	3
chr1	46802911	46804911	NFIC_36891,eGFP-ZKSCAN8_3621,BRD9_2321,NFATC3_2795,ATF7_11912,NR2F6_1253,EGR1_10100,MNT_5288,eGFP-NR2C1_4703,ZBTB33_38793,NFRKB_15151,IKZF1_21008,eGFP-NR4A1_9668,POLR2A_7968,HDGF_2910,ZNF184_3591	16	6	2
chr1	46804911	46806911	eGFP-USF2_7369,SIN3B_6876,UBTF_4484,ZNF24_15895,HDAC6_198,L3MBTL2_13976,L3MBTL2_19959,L3MBTL2_39230,ARNT_6926,SKIL_1729,SKIL_16861,TAF1_18607,eGFP-VEZF1_23710,eGFP-VEZF1_26520,KLF16_9725,HNRNPLL_4130,HNRNPLL_10884,PML_16309,NFIC_28653,NR2F1_8151,ZKSCAN1_5285,NR3C1_1311,EHMT2_2218,NCOR1_4934,NCOR1_12524,YY1_3268,PHF8_13146,REST_12435,CTBP1_7164,CTBP1_28742,STAT5A_1190,STAT5A_4855,PHF20_3353,PHF20_11230,RBFOX2_24814,RBFOX2_52693,eGFP-ELF1_17951,E2F6_5983,BRD9_2322,BRD9_11057,BRD9_11968,MLLT1_1070,NCOA1_8922,TBP_18154,GATA1_757,eGFP-TFDP1_29,eGFP-TFDP1_7976,eGFP-TFDP1_11128,NFATC3_2027,ZNF282_5193,SAFB_4012,eGFP-ZNF175_8709,ESRRA_19799,CC2D1A_2397,E4F1_15801,E4F1_20488,E4F1_23246,CBX5_3638,NONO_791,eGFP-ADNP_8032,eGFP-ADNP_11857,eGFP-ADNP_14623,MAX_4998,MAX_52336,ZNF318_5407,eGFP-CEBPB_53009,TARDBP_7811,ZFP36_4383,ZFP91_1338,ZFP91_6036,ATF7_34966,YBX3_603,SREBF1_700,DACH1_540,DACH1_6453,SUZ12_712,eGFP-PTTG1_993,SP1_7634,SP1_8288,eGFP-DIDO1_4037,IRF2_2030,GABPB1_27912,eGFP-ETV1_19414,eGFP-ETV1_20926,ZBTB7A_9382,ZBTB7A_10256,SOX6_22245,FIP1L1_7031,ZBED1_4768,eGFP-KLF13_2606,eGFP-KLF13_4820,SMAD1_3852,eGFP-GTF2E2_10927,eGFP-GTF2E2_11320,eGFP-GTF2E2_11373,RB1_127,RB1_1755,RB1_20026,MTA1_7217,MTA1_8886,SMAD5_15863,eGFP-ZBTB40_7756,MXI1_6542,E2F1_4818,HES1_3591,eGFP-GABPA_28479,eGFP-GABPA_31454,BHLHE40_341,BHLHE40_19842,eGFP-ZNF589_15225,eGFP-ZNF589_15711,SIN3A_2398,SIN3A_6147,NRF1_11240,NRF1_14997,eGFP-CREB3_662,eGFP-CREB3_5593,AFF1_7637,AFF1_9353,BCOR_5486,BCOR_6735,ZNF143_21901,SMC3_6216,RBBP5_11269,RBBP5_15289,ATF4_35856,MBD2_9714,eGFP-ZNF584_7012,eGFP-TAF7_10099,RNF2_6939,NUFIP1_1331,ELK1_3040,MITF_1379,ATF2_32513,EGR1_1109,EGR1_2459,eGFP-HDAC8_3219,eGFP-HDAC8_5289,PRDM10_1252,PRDM10_24174,CTCF_50014,ZEB2_14324,eGFP-ZFX_21377,ZNF592_22053,ZNF592_26751,MNT_11480,MNT_18922,eGFP-KLF1_7292,MGA_6415,MGA_20981,ZBTB2_9379,LEF1_4833,LEF1_10757,MYC_29836,C11orf30_40024,C11orf30_45360,eGFP-ZNF512_9587,eGFP-ZBTB11_24158,eGFP-ZBTB11_25860,HDAC2_7050,HDAC2_22618,eGFP-ZNF395_8348,eGFP-ZNF395_11035,eGFP-NR2C1_2920,eGFP-NR2C1_19068,ZNF384_14420,ZNF384_17871,eGFP-ZNF639_4801,eGFP-ZNF639_12812,eGFP-ZNF639_12813,eGFP-ZNF639_19407,TRIM24_21967,ZNF316_22991,SMARCA4_3714,eGFP-CEBPG_39840,ARID1B_27734,MEIS2_23213,CBX3_4872,CBX3_13099,RBM39_621,RBM39_1565,ASH1L_873,POLR2AphosphoS2_1677,POLR2AphosphoS2_2624,MAFK_4493,CREB3L1_9363,CREB3L1_11838,ATF3_42256,DDX20_4261,NFRKB_10139,NFRKB_14092,NFRKB_17727,CREM_2014,CREM_3972,CREM_36542,E2F8_5627,E2F8_6964,IKZF1_21008,IKZF1_36457,IKZF1_39805,USF1_6669,JUND_31893,JUND_37647,eGFP-MEF2D_10236,HCFC1_11281,eGFP-ID3_11285,eGFP-ID3_11286,eGFP-ID3_17018,MYNN_4134,eGFP-FOXJ2_5593,ZC3H11A_2189,POLR2B_1726,POLR2B_16915,SMARCE1_7820,GMEB1_20736,GMEB1_22873,EP300_11746,TBL1XR1_10625,TBL1XR1_13176,eGFP-NR4A1_1246,eGFP-NR4A1_11048,POLR2A_23450,TCF7_4389,eGFP-IRF9_6839,POLR2G_53258,NEUROD1_8632,PKNOX1_24689,PKNOX1_25095,TEAD4_1834,TEAD4_17725,SAP30_1581,SAP30_7742,BRD4_5660,FOXM1_2085,eGFP-PYGO2_695,POLR2AphosphoS5_24169,eGFP-ATF1_18533,eGFP-ATF1_37788,eGFP-ATF1_43689,TRIM28_6544,ZHX1_788,eGFP-POLR2H_21986,XRCC5_10837,XRCC5_10838,RAD51_2101,RFX1_2670,HNRNPK_865,HNRNPK_10026,eGFP-RELA_3738,MIER1_2997,FLAG-ATF1_FLAG_597,FLAG-ATF1_FLAG_2497,FOXK2_7363,FOXK2_13261,FOXK2_13360,ELF4_13061,ELF4_13530,ELF4_16014,eGFP-NR2C2_12434,eGFP-NR2C2_26653,eGFP-NR2C2_29577,NBN_12170,CTCFL_10053,GATAD2A_9491,DNMT1_114,DNMT1_288,NFIC_36891,eGFP-ZKSCAN8_3621,BRD9_2321,NFATC3_2795,ATF7_11912,NR2F6_1253,EGR1_10100,MNT_5288,eGFP-NR2C1_4703,NFRKB_15151,eGFP-NR4A1_9668,POLR2A_7968,HDGF_2910,ZNF184_3591	182	39	35
chr1	46806911	46808911	ZBTB7A_3445,CTCF_24206,eGFP-USF2_7369,SKIL_1729,eGFP-VEZF1_23710,HNRNPLL_10884,EHMT2_2218,NCOR1_4934,PHF8_13146,CTBP1_7164,RBFOX2_24814,RBFOX2_52693,NCOA1_8922,NONO_791,eGFP-CEBPB_53009,ZFP91_1338,ATF7_34966,DACH1_6453,SP1_7634,GABPB1_27912,eGFP-GTF2E2_10927,eGFP-GTF2E2_11373,MTA1_7217,eGFP-GABPA_28479,eGFP-GABPA_31454,eGFP-ZNF589_15225,eGFP-ZNF589_15711,SIN3A_2398,BCOR_5486,ATF4_35856,ATF2_32513,MNT_11480,C11orf30_40024,eGFP-ZNF512_9587,eGFP-ZBTB11_24158,eGFP-ZBTB11_25860,HDAC2_7050,eGFP-ZNF639_12812,eGFP-ZNF639_12813,ZNF316_22991,eGFP-CEBPG_39840,ARID1B_27734,CREB3L1_9363,ATF3_42256,CREM_36542,eGFP-FOXJ2_5593,ZC3H11A_2189,SMARCE1_7820,GMEB1_20736,TBL1XR1_13176,POLR2A_23450,eGFP-IRF9_6839,SAP30_1581,eGFP-ATF1_37788,eGFP-ATF1_43689,RFX1_2670,HNRNPK_865,HNRNPK_10026,FLAG-ATF1_FLAG_2497,FOXK2_13360,eGFP-NR2C2_12434,eGFP-NR2C2_29577	53	9	9
chr1	46808911	46810911	SMAD5_3572,ZNF316_1645,POLR2AphosphoS5_11244	3	0	1
chr1	46810911	46812911	eGFP-USF2_6510,RBFOX2_16841,ZNF316_1645	3	0	0
chr1	46812911	46814911	eGFP-USF2_6511,L3MBTL2_27844,ARNT_4795,eGFP-VEZF1_10159,ARID2_4077,KLF16_10693,NCOA4_364,NR2F1_9764,NCOR1_3449,REST_29299,MTA3_1364,MTA3_13885,CTBP1_27674,BRD9_5874,BRD9_5875,MLLT1_5484,NCOA1_2950,TBP_10703,ESRRA_9495,CC2D1A_14268,E4F1_9611,MAX_20847,ATF7_20639,SOX6_13385,MTA1_6156,E2F1_2293,NRF1_3824,YBX1_218,BCOR_9462,eGFP-BACH1_5785,ZNF143_20586,SMC3_24114,MAFF_16944,PHB2_246,PHB2_493,eGFP-HDAC8_2722,CTCF_54135,ZEB2_6640,eGFP-ZFX_234,ZNF592_21743,ZBTB2_7171,MYC_6666,C11orf30_40544,HDAC2_7142,eGFP-NR2C1_4573,ZNF384_12379,ZNF316_49123,SMARCA4_7812,MEIS2_21188,ZBTB33_17300,ZBTB33_17826,ZBTB33_40426,CBX3_440,CBX3_12077,MAFK_15605,CREM_24979,E2F8_3930,eGFP-NFE2_35306,IKZF1_496,IKZF1_22224,JUND_28622,eGFP-MEF2D_2455,eGFP-FOXJ2_941,eGFP-FOXJ2_7935,POLR2B_4817,POLR2B_4818,GMEB1_5727,EP300_9633,eGFP-PBX2_11364,PKNOX1_21420,TEAD4_6847,eGFP-ATF1_25710,XRCC5_6240,eGFP-MAFG_38662,RAD51_2523,HDGF_35,HDGF_2002,HDGF_6850,MIER1_4474,FOXK2_7325,FOXK2_7326,eGFP-NR2C2_2257,NBN_5983,eGFP-USF2_6510	71	18	13
chr1	46814911	46816911	RBM25_19552,ZMYM3_7646,ZBTB33_17826	3	0	0
chr1	46816911	46818911	HNRNPK_5387	1	0	1
chr1	46822382	46824382	ZNF316_11406	1	0	0
chr1	46824382	46826382	ZBTB33_12878	1	0	0
chr1	46834355	46836355	eGFP-USF2_15706,PML_4285,NR2F1_9495,REST_5273,CTBP1_14766,ESRRA_7098,CBFA2T3_26591,MAX_21368,eGFP-CEBPB_1239,eGFP-CEBPB_8920,ATF7_17431,eGFP-ETV1_2624,CBFA2T2_16571,SOX6_6034,RB1_1919,MTA1_3942,eGFP-GABPA_8376,NFYB_3313,ZEB2_339,ZEB2_5871,eGFP-KLF1_378,eGFP-KLF1_1605,MGA_1974,eGFP-ZBTB11_20400,ZNF384_17182,SMARCA4_11259,ARID1B_11180,ARID1B_23600,MEIS2_35162,POLR2AphosphoS2_769,POLR2AphosphoS2_1186,E2F8_2899,MTA2_627,IKZF1_902,IKZF1_28558,USF1_12607,eGFP-ID3_8150,HMBOX1_21189,eGFP-PBX2_9110,TEAD4_17003,POLR2AphosphoS5_915,POLR2AphosphoS5_2828,eGFP-ATF1_10209,RAD51_9725,RBM25_34777	38	10	8
chr1	46836355	46838355	PRDM10_343,PRDM10_4333,CTCF_1358,ZBTB33_27178,ZBTB33_37855,ZEB2_339,MGA_1974,RBM25_34777	6	2	0
chr1	46838355	46840355	eGFP-CEBPG_17395,CTCF_1358	2	1	0
chr1	46848576	46850576	ZNF280A_4235,TRIM24_6769,ZBTB33_20311,E2F8_223,TRIM28_10324,eGFP-MAFG_3782	6	1	1
chr1	46850576	46852576	C11orf30_15406,ZNF316_16735	2	0	0
chr1	46857005	46859005	ZBTB33_13655	1	0	0
chr1	46859005	46861005	E2F6_3495,CBX5_2804,ZNF280A_4363,PCBP1_1762,PCBP1_2647,TRIM24_13124,XRCC3_733,ZBTB33_4564,CBX3_16855,SETDB1_2609,TRIM28_10649	10	0	3
chr1	46861005	46863005	CTBP1_15434	1	0	0
chr1	46869943	46871943	ZKSCAN1_9706,ZFP36_8061,ATF7_14714,XRCC5_8691	4	2	1
chr1	46871943	46873943	L3MBTL2_18065,ARID2_4060,REST_20656,RBFOX2_8304,RBFOX2_15533,ESRRA_1161,ESRRA_11109,CC2D1A_7102,E4F1_7937,E4F1_7938,ATF7_2971,E2F1_1139,E2F1_1140,ZNF143_17079,SMC3_22822,ATF2_21039,CTCF_48827,MGA_19421,MYC_3357,eGFP-NR2C1_4341,ZNF384_18968,CREM_24454,TCF12_4114,JUND_9680,HMBOX1_22877,POLR2G_11706,POLR2G_11918,eGFP-ATF1_20000,TRIM28_1508,XRCC5_8691,ATF7_14714	25	8	2
chr1	46877119	46879119	ZBTB7A_12306,RB1_2995,ZNF143_10499,SMC3_7406,CTCF_38704,ZNF316_9268,ZBTB33_34806	7	3	2
chr1	46879119	46881119	MAX_29881,SMC3_7927,CTCF_36491,CREM_28041	4	2	1
chr1	46881119	46883119	CBFA2T3_14793,ZBTB33_5160	2	0	1
chr1	46884418	46886418	ZNF24_10539,L3MBTL2_28004,eGFP-VEZF1_34419,SMARCB1_1411,PML_12089,NFIC_35909,NR2F1_14744,EHMT2_7500,NCOR1_20264,MTA3_13972,CTBP1_24538,STAT5A_6838,NCOA1_745,GATA1_6642,CBFA2T3_2960,CBFA2T3_45137,CC2D1A_8483,MAX_6867,MAX_30377,eGFP-CEBPB_25273,ATF7_19177,SMARCC2_8060,CBFA2T2_25448,SOX6_21539,eGFP-HINFP_197,BHLHE40_5179,eGFP-CREB3_5700,PHB2_3581,ZEB2_9940,KDM1A_12203,ZNF592_22629,MNT_6191,MGA_12011,ZBTB2_3779,LEF1_12012,eGFP-ZBTB11_1541,eGFP-NR2C1_9793,TRIM24_17091,TAL1_19756,DPF2_838,DPF2_10266,SMARCA4_24341,ARID1B_43868,MEIS2_136,GATA2_2933,NFRKB_3980,CREM_20828,MTA2_11688,IKZF1_23642,IKZF1_41169,TCF12_8308,SMARCE1_18894,EP300_17607,NR2F2_3982,NR2F2_13313,HMBOX1_11610,TCF7_4495,PKNOX1_7915,TEAD4_27534,FOXM1_5741,eGFP-PYGO2_465,POLR2AphosphoS5_20796,HDGF_1207,MIER1_5394,FOXK2_14222,E2F7_526,GATAD2A_1175	62	14	13
chr1	46886418	46888418	eGFP-USF2_10185,ZNF24_12697,ZNF24_14362,L3MBTL2_23675,ARNT_7693,ETV6_2277,NCOR1_11685,MTA3_14052,CTBP1_15128,eGFP-ELF1_10018,NCOA1_2904,GATA1_1418,CBFA2T3_4934,CBFA2T3_17033,E4F1_5682,MAX_32174,ZNF318_3619,ZFP36_20338,eGFP-ETV1_6602,eGFP-ETV1_7010,SOX6_11302,eGFP-PTRF_308,MTA1_2638,BCOR_22784,eGFP-BACH1_6417,MAFF_17376,eGFP-TSC22D4_319,eGFP-TAF7_618,ZNF592_7054,ZNF592_17067,MGA_3180,MGA_17212,C11orf30_45632,eGFP-ZBTB11_9705,eGFP-NFE2L1_2201,HDAC2_1478,eGFP-ZNF639_401,TRIM24_14577,ZNF316_59841,SMARCA4_22384,ARID1B_35635,MEIS2_40092,MAFK_13285,GATA2_205,MTA2_1324,eGFP-NFE2_37886,IKZF1_4130,IKZF1_39231,JUND_17622,GMEB1_5574,EP300_14461,eGFP-PBX2_29686,PKNOX1_36767,eGFP-MAFG_1735,eGFP-MAFG_40651,RAD51_3006,HDGF_4563,FOXK2_5515,RBM25_19479,ELF4_6200,NBN_7091,ZMYM3_11783,ZMYM3_20025,ZNF24_10539,NR2F1_14744,eGFP-CEBPB_25273,eGFP-HINFP_197,eGFP-CREB3_5700,eGFP-ZBTB11_1541,DPF2_838,IKZF1_23642,IKZF1_41169,NR2F2_3982,GATAD2A_1175	62	11	9
chr1	46888418	46890418	CBFA2T3_7388,eGFP-NFE2_8493,eGFP-PBX2_17440,CBFA2T3_4934,eGFP-MAFG_1735	4	0	1
chr1	46890418	46892418	PHF20_2998,ZNF316_7759,PKNOX1_25767,eGFP-PBX2_17440	4	1	0
chr1	46892418	46894418	eGFP-CEBPB_18609,DACH1_8804	2	0	0
chr1	46895311	46897311	ZMYM3_3383,SMARCA5_1618	2	0	1
chr1	46897311	46899311	CTCF_6514,eGFP-NFE2_8122	2	1	0
chr1	46902851	46904851	eGFP-USF2_12983,L3MBTL2_37373,eGFP-VEZF1_18754,KLF16_4160,NFIC_17816,NR2F1_28496,NCOR1_8348,CTBP1_9950,CBFA2T3_39743,MAX_29282,CBFA2T2_18379,SOX6_11132,eGFP-ZNF644_2769,eGFP-ZNF644_3666,HES1_4698,BHLHE40_22751,NR2F6_14754,MITF_5925,PRDM10_22297,CTCF_10605,NFYB_1827,KDM1A_15461,ZNF592_13012,MNT_7970,MGA_21232,LEF1_7896,MYC_18918,eGFP-ZBTB11_7815,HDAC2_11084,eGFP-NR2C1_15132,eGFP-ZNF639_11372,TAL1_12697,SMARCA4_18535,ARID1B_36285,MTA2_5307,MTA2_7060,eGFP-ZNF83_6808,eGFP-ZNF83_6809,IKZF1_6542,USF1_10563,MYNN_6027,GMEB1_392,GMEB1_4283,NR2F2_12599,TEAD4_22636,eGFP-ZNF148_15951,RAD51_4750,FOXK2_10506,FOXK2_12652,eGFP-NR2C2_4627,eGFP-NR2C2_29130	45	14	6
chr1	46904851	46906851	eGFP-NR2C1_12534	1	0	0
chr1	46906851	46908851	eGFP-USF2_3328,eGFP-USF2_3612,FLAG-PBX2_FLAG_487,eGFP-TEAD2_4146,ZNF24_20931,L3MBTL2_35775,L3MBTL2_44339,ARNT_6854,ARNT_11309,SKIL_14456,SKIL_17207,TAF1_1142,TAF1_2185,eGFP-VEZF1_15337,SMARCB1_766,ARID2_1326,ZZZ3_136,ZZZ3_1659,KLF16_1197,HNRNPLL_2964,PML_2400,NFIC_23760,NR2F1_29421,NR2F1_32045,ZKSCAN1_8943,NR3C1_1487,EHMT2_9004,NCOR1_16804,NCOR1_19860,REST_13659,REST_21624,MTA3_16446,MTA3_18902,CTBP1_28397,CTBP1_32924,STAT5A_1376,CHAMP1_2468,RBFOX2_21312,eGFP-ELF1_8492,E2F6_3887,E2F6_6096,BRD9_12320,BRD9_12321,MLLT1_6217,NCOA1_5946,TBP_2950,GATA1_7965,eGFP-TFDP1_1551,eGFP-TFDP1_15034,NFATC3_314,NFATC3_3333,ZNF282_5495,ZNF282_6613,eGFP-ZNF175_6478,ESRRA_12817,ESRRA_21132,CBFA2T3_38091,CBFA2T3_45401,JUNB_549,CC2D1A_10123,CC2D1A_17159,E4F1_16550,E4F1_19660,eGFP-ADNP_9262,eGFP-ADNP_15348,MAX_31002,MAX_42275,MAX_48684,ZNF318_6562,eGFP-CEBPB_5720,TARDBP_1358,TARDBP_7415,MCM7_266,ZFP91_9629,ATF7_30778,ATF7_34455,SMARCC2_8653,DACH1_858,SP1_5181,eGFP-DIDO1_2794,eGFP-DIDO1_2795,GABPB1_20451,eGFP-ETV1_14466,CBFA2T2_23340,ZBTB7A_9013,SOX6_22561,TRIP13_249,ZBED1_5210,eGFP-ZNF644_7881,eGFP-ZNF644_7882,eGFP-ZNF644_8749,eGFP-KLF13_6585,SMAD1_4270,RB1_17248,MTA1_1216,MTA1_9468,eGFP-HINFP_3399,MXI1_1425,E2F1_5343,HES1_5945,eGFP-GABPA_2225,eGFP-GABPA_17850,BHLHE40_2592,eGFP-ZNF589_4271,eGFP-ZNF589_5095,SIN3A_6097,NRF1_26037,eGFP-CREB3_8524,AFF1_1755,AFF1_10336,AFF1_11723,BCOR_31846,ZNF143_20299,SMC3_15384,RBBP5_12028,RBBP5_16237,ATF4_17605,PHB2_2209,NR2F6_7293,NR2F6_16225,eGFP-TAF7_9590,RNF2_1154,RNF2_6145,NUFIP1_743,ATF2_13360,ATF2_13361,EGR1_17710,EGR1_24362,GATAD2B_6930,PRDM10_23842,CTCF_49890,CTCF_52937,KAT8_175,ZEB2_14350,KDM1A_23628,RLF_2103,RLF_5638,ZNF407_1972,ZNF592_8016,ZNF592_27114,MNT_11406,MNT_17623,MGA_30077,ZBTB2_9229,LEF1_6677,LEF1_11764,MYC_28229,ZSCAN29_2707,eGFP-ZNF512_6776,eGFP-ZBTB11_20112,eGFP-ZBTB11_20598,HDAC2_11017,HDAC2_22892,eGFP-ZNF395_13335,eGFP-NR2C1_13477,eGFP-NR2C1_21965,ZNF384_1555,ZNF384_9446,eGFP-ZNF639_11363,TRIM24_18054,ZBTB5_2227,TAL1_17135,DPF2_8194,DPF2_11735,SMARCA4_144,SMARCA4_25602,ARID1B_41521,MEIS2_34110,ZBTB33_20140,CBX3_17008,RBM39_1650,ASH1L_2273,CREB3L1_7146,CREB3L1_10961,GATA2_2443,DDX20_6380,NFRKB_15032,NFRKB_15033,CREM_31889,E2F8_6217,E2F8_8435,THRA_1023,eGFP-ZNF83_6189,IKZF1_1299,IKZF1_41961,JUND_30732,eGFP-MEF2D_8464,HCFC1_6272,eGFP-ID3_17469,MYNN_9046,RCOR1_205,RCOR1_503,eGFP-FOXJ2_3202,POLR2B_5401,POLR2B_5402,SMARCE1_20164,GMEB1_18035,GMEB1_21442,CDC5L_2655,EP300_19626,TBL1XR1_8174,NR2F2_12578,NR2F2_16166,HMBOX1_1946,HMBOX1_19094,eGFP-NR4A1_6047,eGFP-NR4A1_13945,eGFP-PBX2_15446,POLR2A_11178,TCF7_1206,NEUROD1_345,NEUROD1_3963,PKNOX1_37580,TEAD4_26564,FOXM1_5345,FOXM1_5346,POLR2AphosphoS5_11404,eGFP-ATF1_36759,eGFP-ATF1_41474,TRIM28_10074,eGFP-ZNF148_12718,XRCC5_11000,XRCC5_11001,RAD51_5970,RAD51_5971,HDGF_1262,HDGF_7534,RFX1_4349,RFX1_4350,eGFP-RELA_5726,ZNF184_5410,FOXK2_15946,FOXK2_15947,RBM25_19983,ELF4_1219,eGFP-NR2C2_12112,eGFP-NR2C2_32792,eGFP-NR2C2_34688,NBN_13483,NBN_13670,CTCFL_6007,CTCFL_6530,E2F7_1886,ZMYM3_30506,SMARCA5_10040,DNMT1_1052	175	37	31
chr1	46908851	46910851	NFXL1_1101,eGFP-ZNF512_1425,eGFP-ZNF512_17360,eGFP-VEZF1_15337,NR2F1_29421,NR2F1_32045,REST_13659,eGFP-TFDP1_1551,E4F1_16550,eGFP-ADNP_9262,eGFP-ZNF644_7882,E2F1_5343,eGFP-GABPA_2225,eGFP-GABPA_17850,eGFP-ZNF589_4271,eGFP-ZNF589_5095,SIN3A_6097,NRF1_26037,AFF1_11723,PRDM10_23842,ZNF592_8016,eGFP-ZBTB11_20112,CREB3L1_7146,IKZF1_1299,IKZF1_41961,HMBOX1_1946,eGFP-ZNF148_12718	22	5	1
chr1	46910851	46912851	eGFP-TEAD2_3252,ARID2_6405,KLF16_5204,NR2F1_11243,REST_30176,CTBP1_23087,TBP_5997,CC2D1A_9970,ATF7_10927,RB1_14723,ZNF143_20354,SMC3_25688,NR2F6_6249,CTCF_24285,CTCF_52356,ZEB2_3032,KDM1A_18221,MYC_9364,RBM39_1163,CREM_18856,JUND_9583,HCFC1_4348,NR2F2_2888,TEAD4_19808,eGFP-ATF1_15832,eGFP-ATF1_28097	24	8	5
chr1	46912851	46914851	ARID2_6405,NR2F1_11243,REST_30176,CTBP1_23087,TBP_5997,CC2D1A_9970,ATF7_10927,NR2F6_6249,ZEB2_3032,MYC_9364,RBM39_1163,NR2F2_2888,eGFP-ATF1_15832,eGFP-ATF1_28097	13	4	1
chr1	46914851	46916851	ZNF24_19816,eGFP-VEZF1_13888,EHMT2_6097,EHMT2_9493,NCOR1_10378,CTBP1_7660,GATA1_4210,CBFA2T3_30489,CBFA2T3_33647,eGFP-CEBPB_45869,ATF7_16845,GABPB1_10401,CBFA2T2_8515,CBFA2T2_12671,SOX6_8162,eGFP-GABPA_15828,RBBP5_2074,RBBP5_8754,MAFF_18109,KDM1A_18999,LEF1_447,C11orf30_41498,eGFP-ZBTB11_10633,eGFP-ZBTB11_10634,HDAC2_11958,eGFP-NR2C1_154,eGFP-NR2C1_6941,TAL1_10010,TAL1_12022,ZNF316_48364,DPF2_7201,SMARCA4_14857,eGFP-CEBPG_20373,ARID1B_36914,MAFK_14499,CREM_22170,MTA2_4983,eGFP-NFE2_31377,IKZF1_37091,JUND_11519,EP300_11147,TEAD4_16816,eGFP-ATF1_2038,eGFP-ATF1_9823,eGFP-MAFG_34441,eGFP-NR2C2_8007,ZMYM3_9365	39	5	7
chr1	46916851	46918851	NR2F1_6740,CBFA2T3_8127,BCOR_29648,KDM1A_21693,eGFP-NR2C1_18593,MEIS2_8207,RBM25_43330,eGFP-NR2C2_21766,ZMYM3_31922,SMARCA5_8966	10	2	4
chr1	46918851	46920851	IKZF1_14181	1	0	0
chr1	46920851	46922851	ZFP36_6829,IKZF1_14181	2	0	1
chr1	46926327	46928327	CBFA2T3_21980	1	0	1
chr1	46928327	46930327	eGFP-ZNF512_6916	1	0	0
chr1	46930327	46932327	eGFP-VEZF1_22540,AGO1_3635,TCF7_3150	3	0	0
chr1	46932327	46934327	RBBP5_1424,AGO1_787,AGO1_3635,ZBTB33_26327,eGFP-VEZF1_22540,TCF7_3150	5	0	0
chr1	46934327	46936327	ZKSCAN1_6700,ZKSCAN1_7234,EGR1_20496	2	2	0
chr1	46936327	46938327	eGFP-VEZF1_30963,REST_26745,eGFP-ZNF740_6046	3	0	0
chr1	46938327	46940327	ATF4_14021,ATF2_30716,ATF3_30781	3	1	0
chr1	46942823	46944823	L3MBTL2_1953,L3MBTL2_15530,ARNT_5757,SKIL_261,SKIL_11699,eGFP-VEZF1_34785,ARID2_7233,HNRNPUL1_412,REST_33350,NFATC3_1435,CC2D1A_16894,E4F1_5321,MAX_17715,ATF7_23372,IRF2_476,IRF2_2080,eGFP-KLF13_1855,RB1_14244,BHLHE40_12184,ZNF143_21012,SMC3_25982,NR2F6_5223,CTCF_53872,MYC_14428,eGFP-NR2C1_10050,ZNF384_7078,eGFP-ZNF740_5763,RBM39_1906,MAFK_4611,CREM_32558,JUND_27526,HCFC1_5791,EP300_7564,NR2F2_89,NR2F2_8664,eGFP-PBX2_11152,TCF7_1616,TEAD4_5662,eGFP-ATF1_17406,eGFP-ATF1_36696,XRCC5_10241,RAD51_33,HDGF_6095	38	11	5
chr1	46944823	46946823	eGFP-VEZF1_10581,NR2F1_14259,eGFP-CEBPB_2185,eGFP-CEBPB_53877,DACH1_1972,RB1_3975,eGFP-CREB3_2170,RBBP5_5467,ATF4_16122,PRDM10_1924,ZNF592_13486,eGFP-ZNF639_4111,TRIM24_6248,eGFP-CEBPG_23260,eGFP-CEBPG_39641,ARID1B_6116,ZBTB33_6063,ATF3_12677,NFRKB_876,IKZF1_4621,eGFP-NR4A1_3988,eGFP-IRF9_5722,eGFP-ZNF148_12784,eGFP-ZNF148_20240,eGFP-NR2C2_22715	22	2	1
chr1	46946823	46948823	ESRRA_17259,ZNF407_1985,eGFP-ZNF740_1937,eGFP-VEZF1_10581,NR2F1_14259,eGFP-CEBPB_2185,eGFP-CEBPB_53877,DACH1_1972,RB1_3975,eGFP-CREB3_2170,RBBP5_5467,ATF4_16122,PRDM10_1924,ZNF592_13486,eGFP-ZNF639_4111,TRIM24_6248,eGFP-CEBPG_23260,eGFP-CEBPG_39641,ARID1B_6116,ATF3_12677,NFRKB_876,IKZF1_4621,eGFP-NR4A1_3988,eGFP-IRF9_5722,eGFP-ZNF148_12784,eGFP-ZNF148_20240,eGFP-NR2C2_22715	24	3	1
chr1	46948823	46950823	L3MBTL2_22189,MTA3_8521,CTBP1_16575,PHF20_3505,eGFP-ELF1_5635,ATF7_15468,GABPB1_12940,eGFP-ETV1_1395,eGFP-HINFP_588,NRF1_813,NRF1_10285,ZEB2_7044,eGFP-ZFX_15707,eGFP-ZFX_18895,MGA_7859,MYC_10951,eGFP-NR2C1_8591,ARID1B_11279,ZBTB33_4888,IKZF1_39253	18	3	0
chr1	46950823	46952823	MAX_5204,ZBTB33_36598,L3MBTL2_22189,MTA3_8521,CTBP1_16575,PHF20_3505,eGFP-ELF1_5635,ATF7_15468,GABPB1_12940,eGFP-HINFP_588,NRF1_813,NRF1_10285,eGFP-ZFX_15707,eGFP-ZFX_18895,MGA_7859	13	4	0
chr1	46952823	46954823	NR2F1_1697,REST_23342,CTBP1_10860,CC2D1A_10286,MAX_26638,RB1_2981,ZNF143_6007,SMC3_12369,CTCF_47016,SMARCA4_10763,ZBTB33_42757,CBX3_5445,IKZF1_5076,JUND_16495,EP300_3647,XRCC5_2803,HDGF_5851,FOXK2_1403,CTCFL_7572	19	5	3
chr1	46954823	46956823	FLAG-PBX2_FLAG_2871,eGFP-VEZF1_20504,HNRNPLL_3355,PHF20_2987,RBFOX2_19936,RBFOX2_37069,E2F6_2334,TBP_11296,eGFP-TFDP1_10739,ZNF282_4758,MAX_8407,ATF7_11585,RB1_9888,NRF1_467,NRF1_13891,EGR1_19863,NFYB_6568,PCBP1_1127,PCBP1_6344,ZBTB5_2252,ZBTB33_16332,DDX20_3445,CREM_15864,GMEB1_8949,NFYA_1982,eGFP-PBX2_19411,POLR2G_46060,PKNOX1_40697,eGFP-ATF1_28521,RFX1_2563,RFX1_2564,RBM25_47732,ZBTB33_42757	28	7	3
chr1	46956823	46958823	ZSCAN29_3380,ZBTB33_8608,ZBTB33_16363	2	0	0
chr1	46964811	46966811	MAFF_5929,C11orf30_20508,eGFP-ZNF512_19315,ZNF316_43372,eGFP-ZNF148_6245,eGFP-MAFG_11588	6	1	0
chr1	46966811	46968811	eGFP-ZNF512_17518,RBM25_2952,eGFP-ZNF512_19315	2	0	0
chr1	46968811	46970811	CBFA2T3_6530	1	0	1
chr1	46970811	46972811	ZNF24_19434,ZNF24_20529,L3MBTL2_907,L3MBTL2_20721,eGFP-VEZF1_21364,KLF16_13170,NFIC_7417,NFIC_25200,NR2F1_14525,EHMT2_2759,NCOR1_17030,NCOR1_21586,REST_23788,CTBP1_11208,STAT5A_3750,ZMIZ1_410,GATA1_9961,ESRRA_15052,CBFA2T3_42524,CBFA2T3_42855,CC2D1A_3884,eGFP-CEBPB_42807,ZFP36_1775,ZFP91_8335,SMARCC2_1259,SMARCC2_4285,CBFA2T2_22540,CBFA2T2_23854,ZBTB7A_7285,SOX6_14402,SOX6_17396,BCOR_2659,BCOR_16768,NR2F6_10925,EGR1_18443,FOXA1_77,KDM1A_24887,HDAC2_5156,TRIM24_10942,TAL1_15248,TAL1_15713,DPF2_4291,SMARCA4_21143,eGFP-CEBPG_21114,ARID1B_1603,ARID1B_38321,ARID1B_38496,MEIS2_522,ZBTB33_39026,CREB3L1_2243,ATF3_17853,MTA2_8617,MTA2_8942,eGFP-NFE2_28476,TCF12_1790,TCF12_2453,JUND_17767,RCOR1_1215,GMEB1_11397,EP300_11039,TBL1XR1_11068,TEAD4_24570,FOXM1_941,POLR2AphosphoS5_10130,eGFP-MAFG_29835,ARID3A_2628,SMARCA5_4490	53	11	13
chr1	46972811	46974811	ZNF24_6117,eGFP-VEZF1_15963,JUN_6609,NR2F1_4890,MAX_10841,SMARCC2_9379,ZBTB7A_17314,MAFF_17364,eGFP-TSC22D4_148,PRDM10_4967,CTCF_2725,C11orf30_36054,ZNF316_47580,DPF2_1610,DPF2_9521,SMARCA4_25963,ARID1B_32891,MAFK_15381,ATF3_36693,eGFP-NFE2_30118,JUND_39626,SMARCE1_18494,NEUROD1_4719,eGFP-MAFG_23836,HDGF_471,HDGF_1042,HDGF_2952,FOSL1_5636,RBM25_2370,SMARCA5_3290,ZNF24_19434,ZNF24_20529,L3MBTL2_907,ZBTB33_39026,CREB3L1_2243	30	7	4
chr1	46974811	46976811	PRDM10_25260,ZBTB33_13244,ZNF24_6117,eGFP-VEZF1_15963,NR2F1_4890,SMARCC2_9379,PRDM10_4967,DPF2_1610,ATF3_36693,eGFP-MAFG_23836,HDGF_2952,SMARCA5_3290	11	1	3
chr1	46976811	46978811	ZBTB33_16078,IKZF1_2990,IKZF1_26153	2	0	0
chr1	46978811	46980811	BCOR_9724,RBM25_15438,IKZF1_2990,IKZF1_26153	3	0	1
chr1	46980811	46982811	SKIL_10914,HNRNPLL_186,NR2F1_6373,eGFP-ZKSCAN8_7238,ESRRA_13344,ZFP36_15191,ATF7_6397,NRF1_19830,EGR1_6744,PRDM10_16809,ZEB2_13909,IKZF1_37669	12	5	1
chr1	46982811	46984811	SKIL_1263,eGFP-ZKSCAN8_6169,REST_4327,MTA3_128,MTA3_11019,CTBP1_29858,ZNF282_1368,ZNF282_2174,CBFA2T3_12939,ATF7_308,RB1_8167,eGFP-HINFP_178,NRF1_13722,ZEB2_958,SMARCA4_1730,JUND_14935,eGFP-ID3_5103,SMARCE1_7610,PKNOX1_9408,HDGF_3184,eGFP-NR2C2_2047,ZMYM3_13938,SKIL_10914,HNRNPLL_186,NR2F1_6373,eGFP-ZKSCAN8_7238,ESRRA_13344,ATF7_6397,NRF1_19830,EGR1_6744,PRDM10_16809,ZEB2_13909,IKZF1_37669	26	7	3
chr1	46984811	46986811	ZNF24_5857,L3MBTL2_36093,NFIC_19034,NCOR1_9601,CTBP1_4861,E2F6_6589,CBFA2T3_27561,MAX_41865,ZFP36_15932,SP1_888,eGFP-ETV1_507,CBFA2T2_9879,RB1_9848,BHLHE40_11779,eGFP-ZNF589_10570,BCOR_1691,EGR1_18706,EGR1_23520,PRDM10_874,PRDM10_18593,CTCF_334,ZNF592_26493,MNT_15388,ZSCAN29_1195,eGFP-ZBTB11_2613,HDAC2_2758,HDAC2_5805,ARID1B_24408,ZBTB33_37079,RBM39_2109,CREB3L1_1747,IKZF1_3288,IKZF1_28658,JUND_5371,SMARCE1_11885,eGFP-PBX2_3874,PKNOX1_5765,eGFP-ATF1_11434,eGFP-ZNF148_8842,HDGF_7222,MIER1_615,FOXK2_11307,RBM25_33707,SMARCA5_3777,ARHGAP35_315,ZMYM3_13938	42	10	9
chr1	46986811	46988811	eGFP-USF2_12184,UBTF_7473,eGFP-TEAD2_854,ZNF24_17799,L3MBTL2_34334,L3MBTL2_43519,ARNT_10374,SKIL_9172,SKIL_12108,TAF1_8281,eGFP-VEZF1_25935,eGFP-VEZF1_37419,ARID2_1554,ARID2_2428,HNRNPUL1_790,KLF16_14418,PML_15718,NFIC_44378,NCOA4_265,STAT1_57,NR2F1_16134,ZKSCAN1_8813,EHMT2_3729,ETV6_1506,ETV6_3639,NCOR1_23256,eGFP-ZKSCAN8_5918,REST_16779,MTA3_18440,CTBP1_5219,CTBP1_7806,CTBP1_24851,STAT5A_9496,PHF20_6603,RBFOX2_8011,RBFOX2_33802,E2F6_10951,BRD9_3284,BRD9_3481,MLLT1_5863,NCOA1_7533,GATA1_5353,eGFP-TFDP1_10236,eGFP-TFDP1_14174,ZNF282_8151,eGFP-CUX1_427,eGFP-CUX1_3350,eGFP-ZNF175_15035,ESRRA_17016,ESRRA_22186,CBFA2T3_46855,CC2D1A_18453,E4F1_11011,E4F1_19422,CBX5_3712,eGFP-ADNP_19728,eGFP-ADNP_20151,MAX_9191,MAX_51198,ZNF318_5571,eGFP-CEBPB_22191,eGFP-CEBPB_50011,TARDBP_6170,ATF7_1450,ATF7_32113,SMARCC2_1921,SMARCC2_10772,DACH1_14111,eGFP-PTTG1_197,GABPB1_1450,GABPB1_9278,eGFP-ETV1_8655,GTF2F1_731,CBFA2T2_27828,ZBTB7A_4391,SOX6_27250,eGFP-ZNF644_9562,eGFP-KLF13_7537,SMAD1_6219,RB1_9575,eGFP-PTRF_1534,MTA1_8467,eGFP-ZBTB40_7498,MXI1_8347,HES1_7497,BHLHE40_25104,eGFP-ZNF589_10579,eGFP-ZNF589_16098,SIN3A_10543,NRF1_16716,NRF1_21022,eGFP-CREB3_5486,AFF1_1436,AFF1_7072,BCOR_2270,BCOR_6025,BCOR_30971,ZNF143_17699,SMC3_6387,RBBP5_12318,MAFF_10385,ATF4_8872,ATF4_32516,MBD2_8772,eGFP-ZNF584_1039,NR2F6_14303,RNF2_8746,ELK1_626,MITF_549,MITF_4779,EGR1_26360,PRDM10_11937,ZEB2_524,ZEB2_2048,ZEB2_4301,ZEB2_7499,KDM1A_25330,KDM1A_25823,RLF_3774,eGFP-ZFX_227,ZNF592_20504,ZNF592_24457,MNT_19589,eGFP-KLF1_6052,MGA_11406,MGA_30417,PTBP1_151,PTBP1_3929,ZBTB2_10050,LEF1_13481,MYC_27748,ZSCAN29_2061,eGFP-ZBTB11_13616,eGFP-ZBTB11_18732,HDAC2_2742,HDAC2_20997,HDAC2_21255,eGFP-ZNF395_15371,eGFP-NR2C1_9200,ZNF384_1145,eGFP-ZNF639_19013,eGFP-ZNF639_19014,TRIM24_21589,HNRNPL_2656,ZBTB5_2862,TAL1_19149,ZNF316_37683,DPF2_6232,DPF2_13591,SMARCA4_28627,eGFP-CEBPG_32077,ARID1B_46102,MEIS2_34887,ZBTB33_8690,CBX3_2224,RBM39_950,MAFK_13666,CREB3L1_8179,CREB3L1_12981,GATA2_3838,ATF3_34854,DDX20_4558,NFRKB_5133,NFRKB_11856,CBX1_6857,CREM_29458,MTA2_11857,eGFP-ZNF83_8380,eGFP-NFE2_7700,IKZF1_2715,IKZF1_21130,IKZF1_42082,TCF12_8902,USF1_9976,JUND_30188,eGFP-MEF2D_9476,eGFP-ID3_9876,eGFP-ID3_15677,MYNN_10647,RCOR1_238,RCOR1_4550,eGFP-FOXJ2_13699,SMARCE1_22076,GMEB1_20901,EP300_22021,TBL1XR1_13987,NR2F2_11205,HMBOX1_1034,HMBOX1_3948,eGFP-NR4A1_2970,eGFP-NR4A1_4173,eGFP-PBX2_20364,POLR2A_6000,POLR2A_8377,TCF7_3969,POLR2G_35051,NEUROD1_9082,PKNOX1_3183,TEAD4_30069,SAP30_297,SAP30_7108,SETDB1_2656,FOXM1_9906,POLR2AphosphoS5_24273,eGFP-ATF1_32376,eGFP-ATF1_35486,PHF21A_3030,TRIM28_267,TRIM28_5389,eGFP-ZNF148_18230,eGFP-GTF2A2_2594,XRCC5_3124,RAD51_4953,HDGF_2316,eGFP-RELA_1705,eGFP-RELA_5378,FOXK2_19362,RBM25_46818,ELF4_2241,eGFP-NR2C2_17439,eGFP-NR2C2_17440,eGFP-NR2C2_24242,NBN_13260,CCAR2_11,GATAD2A_1518,GATAD2A_10249,ZMYM3_10600,ZMYM3_33501,SMARCA5_9123,DNMT1_536	175	33	31
chr1	46988811	46990811	eGFP-ELF1_902,eGFP-ELF1_903,CBFA2T3_4056,eGFP-BACH1_402,CTCF_11652,ZNF592_2789,ZNF592_9943,ZNF592_16043,JUND_12320,TBL1XR1_2331,eGFP-NR4A1_3801,eGFP-RELA_4843,L3MBTL2_34334,L3MBTL2_43519,eGFP-TFDP1_14174,E4F1_11011,SMARCC2_1921,GABPB1_1450,eGFP-ZNF589_10579,ZEB2_524,eGFP-ZBTB11_13616,eGFP-ZNF639_19014,NFRKB_5133,SAP30_297,eGFP-RELA_1705,eGFP-NR2C2_17440	21	1	3
chr1	46990811	46992811	L3MBTL2_36077,NFIC_29317,REST_18907,CTBP1_11223,MAX_28938,GABPB1_5265,BHLHE40_3180,eGFP-ZNF589_6093,eGFP-ZNF589_6094,BCOR_11336,PRDM10_9220,ZNF592_24085,IKZF1_26947,eGFP-PBX2_4296,PKNOX1_31339,eGFP-ZNF148_5568	15	4	1
chr1	46992811	46994811	ZNF24_8984,L3MBTL2_13563,ARNT_7948,SKIL_1703,SKIL_15095,eGFP-VEZF1_31809,JUN_7668,ARID2_7436,KLF16_11925,HNRNPLL_387,HNRNPLL_2310,NR2F1_31393,NR3C1_1228,NCOR1_15312,REST_34038,MTA3_9257,CTBP1_2318,CTBP1_25111,STAT5A_133,STAT5A_1306,PHF20_1260,MLLT1_2251,ESRRA_22208,CBFA2T3_29733,CC2D1A_17536,E4F1_1232,MAX_26390,eGFP-CEBPB_8602,TARDBP_6924,ATF7_23955,SOX6_10409,RB1_19578,eGFP-PTRF_38,eGFP-PTRF_254,BHLHE40_16741,ZNF143_21106,SMC3_6896,SMC3_26066,NR2F6_14830,eGFP-TAF7_2017,ATF2_3470,EGR1_18216,PRDM10_16275,CTCF_28247,CTCF_54014,ZEB2_10458,KDM1A_27679,MYC_16659,HDAC2_14948,eGFP-NR2C1_20062,ZNF384_17072,DPF2_7507,SMARCA4_19222,ARID1B_36397,MEIS2_13098,CBX3_2866,CBX3_15605,CREB3L1_4838,ATF3_39136,CREM_9733,IKZF1_23789,JUND_40357,eGFP-ID3_13248,MYNN_8463,RCOR1_1796,ZC3H11A_1423,SMARCE1_18361,GMEB1_6408,CDC5L_111,CDC5L_1763,EP300_10569,NR2F2_13936,HMBOX1_15828,PKNOX1_20809,TEAD4_16297,BRD4_1198,eGFP-ATF1_18888,PHF21A_4314,XRCC5_6943,HDGF_1834,FOXK2_3612,FOSL1_4515,ARID3A_8757,eGFP-NR2C2_26285,eGFP-NR2C2_28866,eGFP-NR2C2_29704,NBN_7438,GATAD2A_5583,L3MBTL2_36077,CTBP1_11223,GABPB1_5265,eGFP-ZNF589_6094,PRDM10_9220,IKZF1_26947,eGFP-PBX2_4296,PKNOX1_31339	80	19	12
chr1	46994811	46996811	eGFP-KLF13_2358,CTCF_23197,MEIS2_13098,PKNOX1_20809	4	3	0
chr1	46996811	46998811	HNRNPLL_2458,NR2F1_428,REST_21079,RBFOX2_24192,MAX_24472,ZBTB7A_12409,RB1_17917,ZNF143_4429,SMC3_18051,CTCF_46649,JUND_13206,POLR2G_28803,XRCC5_8388,CTCFL_10289,eGFP-KLF13_2358	15	5	2
chr1	46998811	47000811	NR2F1_24079,REST_5487,MAX_25780,ZFP36_7428,NRF1_10524,NR2F6_5418,eGFP-NR2C1_18210,eGFP-ID3_5567,GMEB1_4095,HNRNPLL_2458,REST_21079,RBFOX2_24192,ZBTB7A_12409,ZNF143_4429,POLR2G_28803,XRCC5_8388	15	7	1
chr1	47000811	47002811	BHLHE40_7099,ZNF143_16560,SMC3_18034,ATF2_19539,CTCF_43389,ARID1B_5352,TRIM28_9018,REST_5487,MAX_25780,NRF1_10524	10	5	2
chr1	47002811	47004811	eGFP-ADNP_1961,BCOR_15456,KDM1A_11448,ZNF316_13577,RBM25_23536,ZMYM3_23376	6	0	2
chr1	47006288	47008288	KDM1A_23362	1	0	1
chr1	47008288	47010288	RBFOX2_18961,eGFP-ELF1_8873,ZBTB7A_10665,SMC3_233,eGFP-ZBTB11_13177,PCBP1_5052,ZBTB33_4633,ZBTB33_29374,IKZF1_40159,eGFP-ATF1_23857	9	1	2
chr1	47010288	47012288	eGFP-USF2_5675,eGFP-USF2_10034,UBTF_3580,ZNF24_10074,L3MBTL2_14395,L3MBTL2_28449,ARNT_4178,SKIL_12111,TAF1_9387,eGFP-VEZF1_38354,SMARCB1_1766,HNRNPUL1_495,KLF16_15429,PML_15478,NFIC_42385,STAT1_460,ZKSCAN1_7843,NCOR1_23613,REST_3696,REST_8519,MTA3_16511,CTBP1_2399,CTBP1_32002,STAT5A_8623,eGFP-ELF1_8874,BRD9_7006,BRD9_7007,TBP_4495,TBP_7051,GATA1_8508,eGFP-TFDP1_6878,eGFP-TFDP1_7601,eGFP-CUX1_3489,eGFP-ZNF175_16520,CBFA2T3_16741,CBFA2T3_48165,CC2D1A_17455,MAX_34244,ZFP36_6736,ZFP36_18499,STAT2_1525,ATF7_19631,SMARCC2_11471,DACH1_2806,eGFP-DIDO1_1719,eGFP-DIDO1_2693,eGFP-DIDO1_2694,eGFP-ETV1_19460,CBFA2T2_29203,ZBTB7A_12586,SOX6_23361,eGFP-IRF1_1522,ZBED1_2820,HES1_3663,BHLHE40_24788,eGFP-ZNF589_19962,BCOR_14036,BCOR_28351,SMC3_44,eGFP-TSC22D4_722,MBD2_7056,eGFP-ZNF584_5421,PHB2_4222,NR2F6_3603,ZNF274_762,MITF_6340,EGR1_15541,PRDM10_4371,KDM1A_25044,RLF_4053,eGFP-ZFX_6005,eGFP-ZFX_6814,ZNF592_2976,ZNF592_21251,ZBTB2_7517,LEF1_11539,MYC_3286,MYC_20755,eGFP-ZNF512_4483,eGFP-ZBTB11_12509,eGFP-ZBTB11_12731,HDAC2_16747,eGFP-ZNF395_1833,eGFP-ZNF395_20469,eGFP-NR2C1_3540,eGFP-ZNF639_17612,TRIM24_21913,ZBTB5_2092,TAL1_21372,DPF2_13842,SMARCA4_29183,ARID1B_46572,MEIS2_23170,CBX3_10860,MAFK_4309,GATA2_4145,CREM_28324,MTA2_12842,TCF12_10020,USF1_12253,JUND_30402,HCFC1_5424,eGFP-ID3_4985,eGFP-ID3_16009,MYNN_10696,RCOR1_1312,SMARCE1_21702,EP300_20898,TBL1XR1_13727,NR2F2_15343,eGFP-NR4A1_13560,POLR2A_11059,TCF7_3973,NEUROD1_8521,TEAD4_29278,FOXM1_10626,POLR2AphosphoS5_24456,eGFP-ZNF148_20372,RAD51_7530,eGFP-RELA_3658,NBN_2651,GATAD2A_10568,RBFOX2_18961,eGFP-ELF1_8873,SMC3_233,eGFP-ZBTB11_13177,PCBP1_5052,IKZF1_40159,eGFP-ATF1_23857	108	15	24
chr1	47012288	47014288	SKIL_5970,ARID2_1861,REST_18605,MAX_16350,ZFP91_6480,eGFP-IRF1_4302,BCOR_16279,ZNF143_13714,SMC3_19271,eGFP-TSC22D4_722,CTCF_44452,XRCC5_3487,eGFP-TFDP1_6878,eGFP-DIDO1_1719,BCOR_14036,eGFP-ZFX_6005	15	4	2
chr1	47014288	47016288	BMI1_849,MXI1_7263,eGFP-FOXJ2_13137,RFX1_16159	4	0	1
chr1	47018852	47020852	REST_25966,eGFP-CEBPB_11282,NRF1_15154,EGR1_18200,PRDM10_5239,CTCF_16242,IKZF1_18491,MYNN_10346,RFX1_13125,RFX1_14786	9	3	0
chr1	47020852	47022852	MAX_16517,eGFP-CEBPB_11282,BHLHE40_15616,CTCF_26417,POLR2AphosphoS2_2762,USF1_8250,POLR2G_24173,REST_25966,NRF1_15154	9	5	1
chr1	47022852	47024852	ZBTB33_20395	1	0	0
chr1	47042150	47044150	MEIS2_7439,ATF3_5131	2	1	0
chr1	47044150	47046150	NR2F1_3055,eGFP-ADNP_15503,eGFP-CEBPB_7617,BCOR_21168,KDM1A_12576,eGFP-NR2C1_5766,CBX3_2402,RBM25_46088,ZMYM3_31233	9	1	2
chr1	47046150	47048150	eGFP-ZNF175_12189,eGFP-CEBPB_33648,eGFP-CEBPB_52380,eGFP-GABPA_8537,BCOR_5469,eGFP-CEBPG_37917,ARID1B_14259,MEIS2_30634,ATF3_6146,ATF3_21719,JUND_5092,JUND_12151,eGFP-PBX2_21979,ZMYM3_14909,NR2F1_3055,eGFP-ADNP_15503,KDM1A_12576,eGFP-NR2C1_5766,CBX3_2402,ZMYM3_31233	16	2	2
chr1	47048150	47050150	eGFP-VEZF1_345,eGFP-VEZF1_10658,CTBP1_33111,GATA1_7553,CBFA2T3_27866,BHLHE40_4372,MBD2_4947,MYC_7465,ARID1B_29238,CREM_15812,MTA2_4955,IKZF1_37459,JUND_2523,JUND_5566,eGFP-ZNF175_12189	13	1	2
chr1	47052640	47054640	eGFP-CEBPB_45252,ZNF316_3352,eGFP-CEBPG_36042	3	0	0
chr1	47054640	47056640	ZNF274_842	1	0	0
chr1	47059917	47061917	eGFP-VEZF1_11370,eGFP-ZKSCAN8_493,eGFP-ZKSCAN8_494,CBFA2T3_26950,MAX_29148,ATF7_26255,CBFA2T2_8533,ATF2_30486,MYC_18365,ARID1B_7739,CREM_26531,IKZF1_2982,IKZF1_11709,JUND_27201,PKNOX1_14146,eGFP-ZNF148_19286	14	3	2
chr1	47061917	47063917	PKNOX1_9533,RFX1_2139	2	1	0
chr1	47063917	47065917	ZKSCAN1_4456,eGFP-ZNF83_3908,IKZF1_9306,HMBOX1_3722	4	2	0
chr1	47065917	47067917	ZKSCAN1_11117,DPF2_8505,eGFP-ZNF83_3908,IKZF1_9306	4	1	1
chr1	47067917	47069917	L3MBTL2_28678,SKIL_13756,HNRNPLL_6071,PML_13576,NFIC_13634,NR2F1_27175,PHF8_13479,MTA3_16380,CTBP1_30401,PHF20_10764,RBFOX2_40262,RBFOX2_50760,eGFP-ELF1_17620,TBP_3768,TBP_12016,ESRRA_18388,E4F1_19624,E4F1_24099,MAX_20137,MAX_34107,TARDBP_7309,ZFP91_2148,ATF7_11244,ATF7_30003,SP1_11223,eGFP-DIDO1_1349,GABPB1_21719,ZBTB7A_2729,ZBTB7A_16661,SOX6_5072,RB1_19779,SMAD5_13578,eGFP-GABPA_14340,BHLHE40_4945,SIN3A_1151,NRF1_28288,BCOR_21420,RBBP5_15441,MBD2_8026,EGR1_24134,PRDM10_23672,AGO1_9248,CTCF_17265,ZEB2_9445,ZBTB2_11545,MYC_14099,eGFP-ZBTB11_2312,HDAC2_21588,PCBP1_2860,eGFP-NR2C1_14648,ZNF316_53197,ARID1B_13819,MEIS2_39719,CBX3_6940,POLR2AphosphoS2_5370,CREB3L1_2337,CREM_1449,E2F8_3982,IKZF1_12473,JUND_784,POLR2B_14772,POLR2B_17445,POLR2A_23341,POLR2G_55323,SAP30_7394,POLR2AphosphoS5_23216,eGFP-ATF1_19385,PHF21A_3726,eGFP-POLR2H_14273,XRCC5_3635,ELF4_16284,eGFP-NR2C2_23101,eGFP-NR2C2_31202,GATAD2A_3352	66	15	11
chr1	47069917	47071917	eGFP-VEZF1_33350,PHF8_1454,STAT2_446,eGFP-NFE2_25522,L3MBTL2_28678,SKIL_13756,HNRNPLL_6071,PML_13576,NFIC_13634,NR2F1_27175,PHF8_13479,MTA3_16380,CTBP1_30401,PHF20_10764,RBFOX2_40262,RBFOX2_50760,eGFP-ELF1_17620,TBP_3768,TBP_12016,ESRRA_18388,E4F1_19624,E4F1_24099,MAX_34107,TARDBP_7309,ZFP91_2148,ATF7_11244,ATF7_30003,SP1_11223,GABPB1_21719,ZBTB7A_2729,ZBTB7A_16661,SOX6_5072,SMAD5_13578,eGFP-GABPA_14340,BHLHE40_4945,SIN3A_1151,NRF1_28288,BCOR_21420,RBBP5_15441,MBD2_8026,EGR1_24134,PRDM10_23672,AGO1_9248,CTCF_17265,ZEB2_9445,ZBTB2_11545,MYC_14099,eGFP-ZBTB11_2312,HDAC2_21588,PCBP1_2860,eGFP-NR2C1_14648,ZNF316_53197,ARID1B_13819,MEIS2_39719,CBX3_6940,POLR2AphosphoS2_5370,CREB3L1_2337,CREM_1449,E2F8_3982,IKZF1_12473,JUND_784,POLR2B_14772,POLR2B_17445,POLR2A_23341,POLR2G_55323,SAP30_7394,POLR2AphosphoS5_23216,eGFP-ATF1_19385,eGFP-POLR2H_14273,XRCC5_3635,ELF4_16284,eGFP-NR2C2_23101,eGFP-NR2C2_31202,GATAD2A_3352	66	15	10
chr1	47074054	47076054	ZKSCAN1_9259	1	1	0
chr1	47076054	47078054	L3MBTL2_11316,RBFOX2_16314,eGFP-NFE2_21734,eGFP-MAFG_404,eGFP-MAFG_6238	4	0	0
chr1	47078054	47080054	eGFP-VEZF1_7649,NR2F1_1958,RBFOX2_12160,RBFOX2_12506,ESRRA_15403,eGFP-NR2C1_4854,MEIS2_6116,ZBTB33_7108,ZBTB33_37615	7	3	0
chr1	47080054	47082054	eGFP-VEZF1_34822,eGFP-VEZF1_39203,RBFOX2_40406,eGFP-ZNF175_2602,eGFP-GABPA_2881,eGFP-GABPA_18299,BCOR_13793,ZNF143_13848,EGR1_24747,eGFP-ZFX_12749,eGFP-ZBTB11_21228,PCBP1_8559,eGFP-ZNF740_6080,CBX3_2706,CREM_12360,GMEB1_11623,POLR2G_46534,NEUROD1_5729,FOSL1_4065,eGFP-NR2C2_13988,eGFP-VEZF1_7649,NR2F1_1958,eGFP-NR2C1_4854	20	4	2
chr1	47082054	47084054	UBTF_1225,UBTF_3391,ZNF24_22344,L3MBTL2_17802,L3MBTL2_41230,SKIL_11920,TAF1_1162,TAF1_1634,TAF1_2370,HNRNPLL_4332,PHF8_11425,REST_1554,MTA3_16615,CTBP1_5761,CTBP1_15745,E2F6_14544,E2F6_15062,TBP_301,TBP_3524,ZNF282_4353,SAFB_339,SAFB_1499,CBFA2T3_19560,MAX_39326,MAX_43881,TARDBP_5343,ATF7_21823,DACH1_4229,SP1_7520,IRF2_5882,CBFA2T2_604,ZBTB7A_9239,FIP1L1_3920,eGFP-IRF1_7131,eGFP-KLF13_656,RB1_9477,MXI1_2028,eGFP-GABPA_3913,eGFP-ZNF589_3941,NRF1_10055,NRF1_18168,RBBP5_12756,RBBP5_16065,PRDM10_4254,RLF_2173,ZNF592_14265,MGA_6527,MGA_23341,MYC_23809,HDAC2_1610,HDAC2_6322,PCBP1_269,eGFP-ZNF639_1155,eGFP-ZNF639_21367,HNRNPL_325,HNRNPL_5556,MEIS2_11985,CREB3L1_3844,CREB3L1_9578,CBX1_2256,CBX1_4468,IKZF1_19121,IKZF1_32990,JUND_2613,eGFP-ID3_842,POLR2B_2096,GMEB1_2396,EP300_464,EP300_3007,eGFP-NR4A1_8920,POLR2A_9628,SAP30_6482,eGFP-ATF1_13743,eGFP-ATF1_29472,HNRNPK_4430,ZMYM3_21105,eGFP-VEZF1_34822,eGFP-VEZF1_39203,RBFOX2_40406,eGFP-ZNF175_2602,eGFP-GABPA_18299,ZNF143_13848,EGR1_24747,eGFP-ZFX_12749,PCBP1_8559,eGFP-ZNF740_6080,CBX3_2706,CREM_12360,GMEB1_11623,POLR2G_46534,NEUROD1_5729,FOSL1_4065,eGFP-NR2C2_13988	69	13	13
chr1	47086481	47088481	JUN_5166,REST_20181,ZNF143_13409,SMC3_16310,CTCF_49941,MEIS2_20227,IKZF1_31600,JUND_238,JUND_1614	8	3	1
chr1	47088481	47090481	ESRRA_16901,CBFA2T3_16049,KDM1A_6811,ZNF143_13409	4	2	2
chr1	47099605	47101605	KLF16_2809,NR2F1_4663,eGFP-ZNF175_6714,CBFA2T3_34241,eGFP-ETV1_8500,CBFA2T2_11717,eGFP-ZNF589_5416,NR2F6_996,NR2F6_5323,C11orf30_11520,eGFP-NR2C1_2165,TAL1_10316,ARID1B_26306,MEIS2_32468,eGFP-ID3_17163,eGFP-PBX2_29562,eGFP-NR2C2_17323	16	4	2
chr1	47101605	47103605	ESRRA_5393	1	1	0
chr1	47103605	47105605	ESRRA_5393	1	1	0
chr1	47105605	47107605	ZFP91_2944,eGFP-ZNF589_345,eGFP-ZNF639_13649,IKZF1_5265	4	0	0
chr1	47107605	47109605	RUNX1_1008,eGFP-ZNF639_13649,MEIS2_34945,HMBOX1_6277,HMBOX1_14020,eGFP-PBX2_29873	5	2	0
chr1	47126798	47128798	NFIC_18363	1	1	0
chr1	47128798	47130798	RBM25_5383	1	0	0
chr1	47132824	47134824	SIN3B_5880,L3MBTL2_16489,SKIL_4182,TAF1_12972,eGFP-VEZF1_5139,eGFP-VEZF1_31404,YY1_1787,CTBP1_8560,RBFOX2_41978,E2F6_10726,TBP_6928,NONO_4093,MAX_26763,ZFP36_10813,ZFP36_17302,ZBTB7A_8798,FIP1L1_3329,RB1_17561,eGFP-GABPA_12848,eGFP-GABPA_26015,SIN3A_1357,SIN3A_1358,NRF1_17460,NRF1_23588,GATAD2B_6621,eGFP-ZFX_23948,MYC_19929,eGFP-ZBTB11_24704,eGFP-ZBTB11_25826,PCBP1_4178,ZBTB33_29580,CREM_18294,HCFC1_8764,ZC3H11A_2039,POLR2G_51450,POLR2AphosphoS5_12440,eGFP-ZNF148_4240,RBM25_23399,ZMYM3_453,ZMYM3_876	33	4	10
chr1	47134824	47136824	CBFA2T3_5555,MAFF_14192,C11orf30_44709,eGFP-NFE2L1_3988,HDAC1_276,ZNF316_60088,eGFP-NFE2_37904,eGFP-MAFG_40990	8	1	2
chr1	47138257	47140257	JUN_7230,CTBP1_11091,eGFP-CUX1_2206,eGFP-CUX1_5337,CBFA2T3_8153,CBFA2T3_21445,JUNB_1003,ATF7_23918,SMARCC2_5458,CBFA2T2_668,SOX6_6279,BHLHE40_11833,TAL1_3950,DPF2_5737,SMARCA4_22903,ARID1B_36788,MEIS2_40471,POLR2AphosphoS2_3454,ATF3_40163,CREM_29170,JUND_40179,SMARCE1_17508,eGFP-PBX2_29397,POLR2G_22180,PKNOX1_35967,eGFP-ATF1_2589,eGFP-ATF1_29146,eGFP-ZNF148_4558,FOXK2_5769,FOSL1_4252	27	5	6
chr1	47140257	47142257	eGFP-TEAD2_2651,NR2F1_2068,NR2F1_23236,eGFP-CEBPB_43221,ATF7_18082,IRF2_5182,eGFP-ETV1_2513,SOX6_14281,eGFP-IRF1_7351,eGFP-IRF1_10208,eGFP-ZNF589_10863,ATF4_34623,ATF2_6723,eGFP-NR2C1_9452,eGFP-ZNF639_4571,eGFP-CEBPG_35444,ATF3_2647,ATF3_35601,JUND_12942,eGFP-NR4A1_3698,eGFP-PBX2_10232,eGFP-IRF9_2362,TEAD4_169,TEAD4_2702,eGFP-NR2C2_3286,eGFP-CUX1_2206	22	5	0
chr1	47147700	47149700	ATF2_3550	1	0	0
chr1	47149700	47151700	MAFF_1806,C11orf30_10169,ZNF316_21462,MAFK_5128	4	2	0
chr1	47182510	47184510	ZNF24_1185,PML_10425,PHF8_12710,RBFOX2_39194,RBFOX2_53250,E2F6_12780,E2F6_15914,NCOA1_2738,NONO_4682,FIP1L1_5687,eGFP-GTF2E2_10453,RBBP5_3819,RBBP5_16574,eGFP-ZFX_23965,eGFP-ZNF395_16162,PCBP1_8379,eGFP-ZNF639_22687,IKZF1_9675,IKZF1_18126,eGFP-NR4A1_9477,POLR2G_38151,POLR2G_54818,SAP30_6989,BRD4_1744,eGFP-ATF1_43878,eGFP-NR2C2_33187,eGFP-NR2C2_35294,RBM14_438	22	0	4
chr1	47184510	47186510	SIN3B_6707,UBTF_5480,L3MBTL2_30019,L3MBTL2_41676,SKIL_2722,SKIL_15404,TAF1_17088,eGFP-VEZF1_30008,eGFP-VEZF1_41297,JUN_7686,HNRNPLL_10984,PML_1145,NFIC_19310,NFIC_28219,NR2F1_20875,ZKSCAN1_4946,REST_5730,MTA3_4557,MTA3_18032,CTBP1_1687,CTBP1_33251,PHF20_846,PHF20_11547,FUS_1834,eGFP-ELF1_14994,eGFP-ELF1_19014,TBP_12439,ZNF282_2219,ESRRA_16302,CBFA2T3_9559,E4F1_21073,E4F1_24674,NONO_2611,MAX_48277,TARDBP_1477,TARDBP_6214,ZFP91_11781,ATF7_35932,SMARCC2_6056,YBX3_337,SP1_10604,eGFP-DIDO1_437,IRF2_3516,GABPB1_27195,eGFP-ETV1_13420,GTF2F1_2067,SOX6_13461,SOX6_16823,FIP1L1_526,eGFP-KLF13_7599,SMAD1_522,SMAD1_2855,eGFP-GTF2E2_6169,RB1_18663,SMAD5_11077,E2F1_487,E2F1_3013,eGFP-GABPA_18907,eGFP-GABPA_29266,SIN3A_8796,SIN3A_10094,NRF1_14549,NRF1_20061,BCOR_2773,eGFP-TSC22D4_1158,MBD2_11083,RNF2_7325,MITF_1235,ATF2_32441,EGR1_9598,GATAD2B_3030,PRDM10_13989,NFYB_5017,KDM1A_15805,RLF_409,RLF_3060,MNT_708,MNT_15310,eGFP-KLF1_6368,MGA_21948,LEF1_3273,LEF1_3274,MYC_25592,C11orf30_42204,eGFP-ZBTB11_18852,eGFP-ZBTB11_25139,eGFP-ZNF395_3551,eGFP-NR2C1_19931,eGFP-ZNF639_14706,TAL1_1856,eGFP-ZNF740_7465,SMARCA4_15465,ARID1B_28390,MEIS2_8029,CREB3L1_12228,ATF3_41758,CBX1_2554,CREM_36553,E2F8_4680,IKZF1_10610,SNIP1_1676,JUND_39794,eGFP-MEF2D_1812,HCFC1_10359,eGFP-ID3_4323,eGFP-ID3_4324,POLR2B_11934,SMARCE1_6765,GMEB1_11785,TBL1XR1_9853,NFYA_2719,HMBOX1_4942,eGFP-NR4A1_552,eGFP-NR4A1_9477,NEUROD1_10304,FOXM1_12956,POLR2AphosphoS5_14282,HNRNPK_8844,FLAG-ATF1_FLAG_2823,RBM25_48078,ELF4_15087,NBN_12893,NBN_12894,ZNF24_1185,PML_10425,PHF8_12710,RBFOX2_39194,RBFOX2_53250,E2F6_12780,E2F6_15914,NONO_4682,FIP1L1_5687,eGFP-GTF2E2_10453,RBBP5_3819,RBBP5_16574,eGFP-ZFX_23965,eGFP-ZNF395_16162,PCBP1_8379,eGFP-ZNF639_22687,POLR2G_38151,POLR2G_54818,SAP30_6989,BRD4_1744,eGFP-ATF1_43878,eGFP-NR2C2_33187,eGFP-NR2C2_35294,RBM14_438	113	21	23
chr1	47186510	47188510	CTBP1_22718,GATA1_3808,ZFP36_8255,ATF7_11492,BCOR_14861,RBBP5_8532,EGR1_4348,FOXA1_573,eGFP-CEBPG_5360,PKNOX1_20057,RBM25_13240,RBM25_20856,ZMYM3_1203,ZMYM3_2370	12	3	2
chr1	47188510	47190510	ZFP36_8255,BCOR_14861,RBM25_20856,ZMYM3_1203	4	0	2
chr1	47190510	47192510	ZNF24_19896,ZNF24_22691,ARNT_877,ARNT_7590,ARID2_6948,NFIC_3308,ZKSCAN1_5177,EHMT2_7691,REST_31308,CTBP1_23417,BRD9_2148,GATA1_2469,CC2D1A_15976,MAX_7350,ZFP91_6648,ATF7_9509,ZNF143_18844,SMC3_23859,MAFF_21394,ATF4_28902,eGFP-TSC22D4_469,CTCF_51619,ZNF407_650,MYC_15819,C11orf30_46948,ZNF384_8528,ZNF316_60930,eGFP-CEBPG_13099,MAFK_19490,ATF3_8651,IKZF1_6480,JUND_15065,HCFC1_4889,TBL1XR1_4977,eGFP-NR4A1_3842,PKNOX1_2093,XRCC5_9280,eGFP-MAFG_39980,HDGF_3402,MIER1_3075,MIER1_3076	38	11	5
chr1	47212549	47214549	ZNF143_10170,SMC3_18493,CTCF_45269,eGFP-ZNF148_14179,XRCC5_1473	5	2	1
chr1	47214549	47216549	eGFP-CEBPB_39741	1	0	0
chr1	47237230	47239230	CTCF_7621,eGFP-CEBPG_3800	2	1	0
chr1	47239230	47241230	CBX3_9284	1	0	0
chr1	47264716	47266716	eGFP-ZNF512_8691,eGFP-ZNF512_9318	1	0	0
chr1	47266716	47268716	ZKSCAN1_1139	1	1	0
chr1	47279071	47281071	ZNF24_19688	1	0	0
chr1	47281071	47283071	eGFP-USF2_5737,RAD51_2035	2	0	1
chr1	47283071	47285071	ATF2_295	1	0	0
chr1	47341023	47343023	REST_8087,BCOR_32128,CTCF_11938,KDM1A_16311,HDAC2_6552,RBM25_25567,ZMYM3_25898,SMARCA5_9724	8	1	4
chr1	47343023	47345023	CTCF_130,CTCF_306	1	1	0
chr1	47612162	47614162	REST_8437	1	0	0
chr1	47614162	47616162	CBFA2T3_29703,CBFA2T2_11198,MEIS2_17574,eGFP-PBX2_22508	4	1	2
chr1	47638415	47640415	eGFP-VEZF1_11038,CTCF_34927	2	1	0
chr1	47640415	47642415	ZNF24_21628,ZNF24_21629,NFXL1_281,ARNT_5419,ARID2_2082,KLF16_12779,NFIC_35515,REST_11426,CTBP1_12432,MLLT1_3129,CC2D1A_10465,MAX_18705,ZFP91_3149,ATF7_11540,RB1_8438,ZNF143_21891,SMC3_22524,CTCF_53404,TAL1_821,MEIS2_3436,CREM_9127,E2F8_2736,IKZF1_16486,JUND_1894,PKNOX1_32850,HDGF_3063,SMARCA5_6614	26	10	4
chr1	47643608	47645608	SIN3B_7076,eGFP-TEAD2_1206,ZNF24_5135,L3MBTL2_30257,ARNT_6687,SKIL_13642,TAF1_9687,eGFP-VEZF1_14503,eGFP-VEZF1_22674,ARID2_7100,ZZZ3_569,KLF16_11269,HNRNPLL_4214,HNRNPLL_4856,PML_2217,NFIC_31754,NR2F1_3212,ZKSCAN1_3841,ZKSCAN1_8383,NCOR1_1275,NCOR1_4586,YY1_410,REST_31803,MTA3_11846,CTBP1_29594,PHF20_11924,RBFOX2_4839,RBFOX2_42112,eGFP-ELF1_18166,BRD9_1890,BRD9_11973,TBP_12865,ZNF282_458,ZNF282_3126,ESRRA_17111,CC2D1A_16357,E4F1_18752,MAX_38713,ATF7_28416,IRF2_1690,GABPB1_25972,eGFP-ETV1_20401,SOX6_17247,ZBED1_1574,RB1_4807,RB1_20141,MTA1_10347,eGFP-GABPA_2292,eGFP-GABPA_28804,BHLHE40_13934,eGFP-ZNF589_12089,SIN3A_5186,NRF1_289,NRF1_16505,eGFP-CREB3_2193,AFF1_1982,AFF1_12250,BCOR_14187,ZNF143_21337,SMC3_24390,RNF2_4202,ELK1_1532,CTCF_54062,MNT_1348,MNT_11390,PTBP1_2634,ZBTB2_195,ZBTB2_3219,MYC_19165,C11orf30_47190,eGFP-ZBTB11_21414,HDAC2_18070,PCBP1_9388,eGFP-NR2C1_20049,ZNF384_4725,eGFP-ZNF639_14529,DPF2_3832,eGFP-ZNF740_117,eGFP-ZNF740_141,SMARCA4_17498,ARID1B_24146,MEIS2_35593,CBX3_6770,CREB3L1_490,CREB3L1_3629,NFRKB_4622,NFRKB_4623,CREM_37211,E2F8_8071,IKZF1_32582,IKZF1_37072,JUND_25611,HCFC1_10961,MYNN_1445,RCOR1_595,SMARCE1_1003,SMARCE1_5622,GMEB1_1578,GMEB1_14498,EP300_11575,TBL1XR1_13896,NR2F2_4439,eGFP-NR4A1_3858,eGFP-PBX2_25644,POLR2G_45171,NEUROD1_2784,PKNOX1_21520,TEAD4_13819,POLR2AphosphoS5_9765,eGFP-ATF1_32106,eGFP-ATF1_43093,TRIM28_5192,ZHX1_2101,eGFP-ZNF148_18671,XRCC5_11163,HDGF_6129,HNRNPK_8705,FLAG-ATF1_FLAG_3288,FOXK2_15895,ELF4_13268,eGFP-NR2C2_30791,NBN_12553,THAP1_4004,CTCFL_1061	104	27	20
chr1	47645608	47647608	eGFP-USF2_15625,FLAG-PBX2_FLAG_332,UBTF_3132,eGFP-TEAD2_3824,ZNF24_2390,ZNF24_16074,NFXL1_119,NFXL1_167,NFXL1_283,L3MBTL2_6319,L3MBTL2_20477,L3MBTL2_27526,ARNT_11550,SKIL_1040,SKIL_17186,TAF1_14535,eGFP-VEZF1_41993,SMARCB1_918,SMARCB1_1649,JUN_6017,KLF16_15906,PML_119,PML_526,PML_5764,PML_17568,NFIC_41775,NFIC_46637,NCOA4_1234,NR2F1_31720,NR2F1_31721,ZKSCAN1_9865,EHMT2_6397,NCOR1_24121,eGFP-ZKSCAN8_3544,eGFP-ZKSCAN8_8034,REST_18239,MTA3_19481,CTBP1_1787,CTBP1_29945,STAT5A_463,STAT5A_2525,STAT5A_9522,PHF20_10824,RBFOX2_21823,RBFOX2_29269,RBFOX2_34177,eGFP-ELF1_11330,BRD9_2232,BRD9_2233,BRD9_8679,MLLT1_5338,MLLT1_7166,NCOA1_8945,GATA1_10863,eGFP-TFDP1_13391,eGFP-TFDP1_18097,NFATC3_3898,ZNF282_8369,eGFP-CUX1_6503,eGFP-ZNF175_9753,eGFP-ZNF175_18239,ESRRA_4310,ESRRA_19768,CBFA2T3_36457,CBFA2T3_48676,CC2D1A_18562,E4F1_8901,E4F1_17886,CBX5_4376,eGFP-ADNP_13726,eGFP-ADNP_16532,MAX_4240,MAX_20519,MAX_27157,MAX_30053,ZNF318_7383,eGFP-CEBPB_50262,TARDBP_7905,ZFP36_16242,ZFP36_20479,STAT2_1195,ATF7_6438,ATF7_33651,SMARCC2_12453,YBX3_17,YBX3_492,DACH1_15619,SP1_2556,SP1_4457,eGFP-DIDO1_953,IRF2_2350,GABPB1_5890,GABPB1_14592,eGFP-ETV1_16335,GTF2F1_3390,CBFA2T2_16832,CBFA2T2_29842,ZBTB7A_21277,ZNF280A_992,SOX6_8808,SOX6_14451,SOX6_27623,TRIP13_199,FIP1L1_7312,ZBED1_5156,eGFP-ZNF644_12335,eGFP-KLF13_6546,SMAD1_7225,eGFP-GTF2E2_4381,eGFP-GTF2E2_7103,RB1_3387,RB1_20904,eGFP-PTRF_184,eGFP-PTRF_2687,MTA1_9867,eGFP-ZBTB40_13201,MXI1_8123,E2F1_5167,HES1_8207,eGFP-GABPA_14479,eGFP-GABPA_17673,BHLHE40_23792,eGFP-ZNF589_20392,eGFP-ZNF589_20472,SIN3A_3334,SIN3A_4998,NRF1_682,NRF1_9451,YBX1_377,eGFP-CREB3_9057,eGFP-CREB3_9708,AFF1_13622,BCOR_371,BCOR_18070,BCOR_27817,BCOR_31806,BCOR_32168,eGFP-BACH1_619,eGFP-BACH1_10437,SMC3_309,RBBP5_6826,RBBP5_10293,ATF4_1828,ATF4_1941,MBD2_11166,eGFP-ZNF584_13855,eGFP-ZNF584_14168,PHB2_4625,NR2F6_5804,NR2F6_15006,NUFIP1_2018,ZNF274_538,ZNF274_1286,MITF_6486,EGR1_23714,eGFP-HDAC8_1881,PRDM10_7742,PRDM10_16704,NFYB_3939,ZEB2_2877,ZEB2_10687,KDM1A_20823,KDM1A_27805,RLF_6993,ZNF407_250,ZNF407_384,eGFP-ZFX_9106,eGFP-ZFX_12519,ZNF592_8974,ZNF592_18351,ZNF592_20287,eGFP-KLF1_6608,PTBP1_4173,ZBTB2_839,ZBTB2_9182,LEF1_13886,MYC_11501,MYC_24934,C11orf30_32337,ZSCAN29_2597,eGFP-ZNF512_19094,eGFP-ZBTB11_19121,eGFP-ZBTB11_24423,HDAC2_21944,eGFP-ZNF395_17722,eGFP-ZNF395_21623,PCBP1_10208,eGFP-NR2C1_20470,ZNF384_9968,eGFP-ZNF639_25480,TRIM24_23926,ZBTB5_491,ZBTB5_1949,TAL1_11387,TAL1_22305,ZNF316_51064,DPF2_1997,DPF2_14830,eGFP-ZNF740_4266,eGFP-ZNF740_6939,SMARCA4_29890,eGFP-CEBPG_13026,ARID1B_8408,ARID1B_47203,MEIS2_12470,MEIS2_21394,ZBTB33_9828,CBX3_4710,CBX3_9811,RBM39_2062,MAFK_16301,CREB3L1_8361,CREB3L1_11754,CREB3L1_13306,GATA2_4446,DDX20_7442,NFRKB_12092,NFRKB_13205,NFRKB_15827,CBX1_557,CBX1_752,CBX1_5603,CREM_32401,E2F8_7278,MTA2_13641,eGFP-ZNF83_1380,eGFP-ZNF83_9622,eGFP-NFE2_29575,IKZF1_16717,IKZF1_18013,IKZF1_37549,IKZF1_41469,TCF12_10736,USF1_968,JUND_1329,JUND_35792,eGFP-MEF2D_5443,eGFP-MEF2D_11628,HCFC1_2840,eGFP-ID3_18537,eGFP-ID3_18899,MYNN_11228,eGFP-FOXJ2_13172,POLR2B_5078,SMARCE1_23390,GMEB1_20746,EP300_4572,EP300_23219,TBL1XR1_14315,NR2F2_7068,NR2F2_16816,eGFP-NR4A1_15068,eGFP-PBX2_19468,POLR2A_22743,TCF7_4561,eGFP-IRF9_959,eGFP-IRF9_1500,eGFP-IRF9_6223,POLR2G_11182,POLR2G_35122,NEUROD1_10237,PKNOX1_2169,PKNOX1_28012,PKNOX1_39529,TEAD4_8420,TEAD4_20891,TEAD4_30380,FOXM1_5242,FOXM1_13294,eGFP-PYGO2_4355,POLR2AphosphoS5_10471,POLR2AphosphoS5_25202,eGFP-ATF1_34498,PHF21A_4138,TRIM28_9804,eGFP-ZNF148_8414,eGFP-ZNF148_21883,XRCC5_4608,XRCC5_4609,eGFP-MAFG_10664,eGFP-MAFG_38837,RAD51_7548,HDGF_1135,HDGF_7725,MIER1_4139,MIER1_4140,MIER1_4856,MIER1_5111,ZNF184_3963,FOXK2_6383,FOXK2_8097,FOXK2_8300,FOSL1_3582,ELF4_1504,eGFP-NR2C2_19646,eGFP-NR2C2_21003,eGFP-NR2C2_22893,NBN_5957,NBN_13678,E2F7_2271,GATAD2A_10715,ZMYM3_31065,SMARCA5_9177,ARHGAP35_1953,eGFP-VEZF1_14503,ZNF282_458,NFRKB_4623,SMARCE1_1003	194	31	37
chr1	47647608	47649608	NFXL1_1701,JUN_6330,NCOR1_1709,REST_16051,BRD9_2022,TBP_7234,NFATC3_618,E4F1_2177,ZNF318_3157,ATF7_4080,SP1_2557,SOX6_14451,eGFP-PTRF_458,MTA1_2470,NRF1_17770,ZNF143_16348,SMC3_259,MAFF_13360,ATF4_12209,EGR1_7407,ZNF592_5430,ZNF592_23135,LEF1_173,MYC_10299,HDAC2_15530,eGFP-NR2C1_8360,ZNF384_12249,TRIM24_10120,ZNF316_55365,SMARCA4_2789,CBX3_4573,MAFK_11370,DDX20_1479,CREM_30843,JUND_39071,eGFP-ID3_716,SMARCE1_2128,EP300_15118,eGFP-NR4A1_3416,eGFP-MAFG_24845,HDGF_3202,FOXK2_6384,FOSL1_4582,ARID3A_3751,NBN_5958,ZMYM3_12850,ZMYM3_32995,SMARCA5_474,SMARCA5_9487,L3MBTL2_6319,eGFP-ZKSCAN8_3544,RBFOX2_21823,RBFOX2_29269,RBFOX2_34177,eGFP-TFDP1_13391,ESRRA_4310,E4F1_8901,MAX_20519,MAX_30053,ZFP36_20479,SP1_2556,GABPB1_14592,eGFP-GTF2E2_4381,eGFP-GABPA_14479,eGFP-ZNF589_20392,SIN3A_3334,BCOR_371,BCOR_31806,SMC3_309,RBBP5_6826,RBBP5_10293,KDM1A_20823,eGFP-ZFX_9106,ZNF592_8974,ZSCAN29_2597,eGFP-ZNF395_17722,CREB3L1_11754,CREB3L1_13306,NFRKB_12092,NFRKB_15827,CBX1_752,IKZF1_16717,IKZF1_18013,IKZF1_37549,IKZF1_41469,eGFP-IRF9_1500,PKNOX1_2169,FOXM1_5242,HDGF_1135,MIER1_4856,FOXK2_6383,eGFP-NR2C2_19646,eGFP-NR2C2_22893,NBN_5957	73	15	14
chr1	47649608	47651608	ZNF24_11125,NFXL1_689,ZBTB7A_5571,TRIM24_17778,eGFP-ZNF148_19276,eGFP-ZNF148_21302	5	1	0
chr1	47653440	47655440	ZBTB7A_4486,IKZF1_1422,IKZF1_17123	2	1	0
chr1	47655440	47657440	GABPB1_111,GABPB1_2551,eGFP-ZFX_8714,eGFP-ZBTB11_11907,ZBTB33_17306,IKZF1_27234	5	0	0
chr1	47657440	47659440	ZNF24_404,NFXL1_1430,L3MBTL2_19302,SKIL_6970,eGFP-VEZF1_28057,ARID2_6533,NFIC_44021,ZKSCAN1_2463,NR3C1_1170,NCOR1_313,NCOR1_6129,REST_30739,MTA3_14677,CTBP1_20,CTBP1_28046,BRD9_7892,BRD9_10351,CBFA2T3_26084,CC2D1A_1638,CC2D1A_16522,E4F1_10502,MAX_33002,eGFP-CEBPB_33629,TARDBP_2398,ZFP36_10483,ATF7_17531,DACH1_5322,SUZ12_240,SP1_304,GABPB1_11350,ZBTB7A_13587,SOX6_7544,RB1_199,RB1_1851,eGFP-GABPA_1955,eGFP-GABPA_9590,BHLHE40_15040,ZNF143_21567,SMC3_24697,EGR1_4040,CTCF_53254,ZNF592_19813,MYC_15250,HDAC2_4454,HDAC2_9599,ZNF384_6573,TAL1_1046,DPF2_2654,DPF2_3266,SMARCA4_15986,ARID1B_11335,MEIS2_10452,CBX3_8708,CREB3L1_2868,CREM_23801,IKZF1_1736,IKZF1_7511,JUND_27136,HCFC1_4461,MYNN_5465,RCOR1_3229,ZC3H11A_1806,SMARCE1_8473,EP300_10964,eGFP-NR4A1_8490,PKNOX1_25545,TEAD4_12830,POLR2AphosphoS5_4337,eGFP-ATF1_3196,eGFP-ATF1_19781,XRCC5_10792,HDGF_7279,RFX1_11026,NBN_6260	64	16	13
chr1	47659440	47661440	NCOR1_3159,CBFA2T3_34160,CBFA2T2_10523,NR2F2_1921,RFX1_1614	5	0	2
chr1	47661440	47663440	NFIC_44380,ATF4_19372,ATF2_11741,CTCF_1710	4	3	0
chr1	47663440	47665440	PRDM10_4089,IKZF1_9573,ZNF184_4531	3	0	0
chr1	47665440	47667440	MAX_29019,BHLHE40_9465,RBM25_16137	3	2	0
chr1	47667440	47669440	ZFP36_17603,BCOR_4023,ZNF316_29523,TRIM28_3429,ZMYM3_7411,RBM25_16137	6	0	3
chr1	47673384	47675384	eGFP-ADNP_18073,POLR2G_24634	2	0	0
chr1	47675384	47677384	UBTF_4646,ZNF24_13539,PHF20_2368,eGFP-ELF1_3856,ESRRA_21959,CBFA2T3_15759,BCOR_31769,ZNF143_7326,KDM1A_25424,ZNF592_10865,HDAC2_21749,CBX3_10874,CBX1_7450,RCOR1_2518,RBM25_47668,ZMYM3_34062,SMARCA5_208,SMARCA5_9388,eGFP-ADNP_18073	18	2	6
chr1	47677384	47679384	NFXL1_610,eGFP-VEZF1_16583,eGFP-VEZF1_23258,MTA3_279,MTA3_4975,CTBP1_23696,STAT5A_2093,RBFOX2_26751,eGFP-ELF1_3857,TBP_683,TBP_842,TBP_970,ZNF282_3514,CBFA2T3_23533,CBFA2T3_38567,MAX_14877,ZFP36_14236,ATF7_9770,GABPB1_26377,eGFP-ETV1_19721,CBFA2T2_17310,ZBTB7A_8376,SOX6_2995,SOX6_19214,eGFP-GABPA_14843,eGFP-GABPA_28874,BHLHE40_6145,eGFP-ZNF589_5057,eGFP-ZNF589_5058,eGFP-CREB3_2335,BCOR_29432,PRDM10_21297,eGFP-ZFX_3373,ZNF592_22642,HDAC2_5499,eGFP-NR2C1_1145,eGFP-ZNF639_1305,eGFP-ZNF639_10511,TAL1_11877,ZNF316_11170,SMARCA4_895,SMARCA4_15816,ARID1B_29956,ARID1B_37050,RBM39_937,MAFK_1511,CREM_26509,MTA2_4345,IKZF1_39872,eGFP-MEF2D_775,eGFP-MEF2D_1590,MYNN_8530,SMARCE1_1782,SMARCE1_10334,EP300_10451,EP300_15034,TBL1XR1_5517,HMBOX1_2544,HMBOX1_18635,POLR2G_27923,TEAD4_4079,FOXK2_3302,RBM25_36665,ELF4_1318,ZMYM3_9999,ZMYM3_31877,SMARCA5_955,SMARCA5_6709,UBTF_4646,eGFP-ELF1_3856	52	10	11
chr1	47679384	47681384	EHMT2_2350,eGFP-ZKSCAN8_1012,eGFP-ZKSCAN8_1013,eGFP-ZKSCAN8_1014,RBFOX2_18117,E2F6_4988,YBX3_238,BCLAF1_265,BHLHE40_6574,eGFP-ZFX_2650,TRIM24_4177,ZNF316_33714,POLR2AphosphoS2_1089,ATF3_10228,IKZF1_28744,MYNN_4920,POLR2B_10536,POLR2G_1948,POLR2G_29418,HDGF_5504,ELF4_1006,eGFP-VEZF1_16583,MTA3_279,MAX_14877,CBFA2T2_17310,eGFP-ZNF589_5057,eGFP-ZNF589_5058,eGFP-CREB3_2335,eGFP-ZFX_3373,eGFP-ZNF639_1305,eGFP-ZNF639_10511,RBM39_937,MTA2_4345,eGFP-MEF2D_775,MYNN_8530,EP300_10451,HMBOX1_2544	30	4	5
chr1	47681384	47683384	NFIC_44250,NR2F1_1006,BHLHE40_4170,JUND_23765,ELF4_1007,RBFOX2_18117,eGFP-ZFX_2650,ATF3_10228,ELF4_1006	8	4	0
chr1	47683384	47685384	RBFOX2_33155,MYNN_2258,POLR2G_33727,POLR2AphosphoS5_1344,POLR2AphosphoS5_8551	4	0	1
chr1	47685384	47687384	RBFOX2_23190,BCOR_4276,ZNF316_45148,ZMYM3_11786,RBFOX2_33155,POLR2G_33727	5	0	1
chr1	47687384	47689384	ZKSCAN1_9214,BCOR_4276,ZMYM3_11786	3	1	1
chr1	47689384	47691384	RBFOX2_3846,RBFOX2_22396,RBFOX2_25265,RBFOX2_39034,POLR2B_5192,POLR2G_10,POLR2G_19852,POLR2G_25560,POLR2G_36630,HDGF_2005	4	0	1
chr1	47691384	47693384	TAF1_4082,RBFOX2_5362,GABPB1_16257,EGR1_16909,ZSCAN29_1047,eGFP-ZBTB11_23753,ZBTB33_16421,ZBTB33_16422,POLR2G_4222,POLR2G_12215,RBFOX2_3846,RBFOX2_22396,RBFOX2_25265,RBFOX2_39034,POLR2G_19852,POLR2G_25560,POLR2G_36630	8	1	1
chr1	47693384	47695384	UBTF_629,L3MBTL2_2286,TAF1_3083,TAF1_8686,eGFP-VEZF1_8170,eGFP-VEZF1_33867,ZZZ3_1187,HNRNPLL_6990,PML_4222,PML_6635,NFIC_20675,NCOR1_12856,STAT5A_5669,RBFOX2_23382,RBFOX2_31096,RBFOX2_33727,eGFP-ELF1_574,eGFP-ELF1_5776,E2F6_5425,BRD9_6368,MLLT1_6865,NCOA1_824,TBP_3909,TBP_7695,eGFP-TFDP1_6579,eGFP-TFDP1_8122,CBFA2T3_32408,MAX_28872,SP1_1852,GABPB1_6214,GABPB1_22842,ZBTB7A_3500,ZBTB7A_8094,eGFP-IRF1_4138,eGFP-GTF2E2_3844,SMAD5_2460,E2F1_1949,eGFP-GABPA_17193,eGFP-GABPA_21362,SIN3A_6038,eGFP-TAF7_1399,GATAD2B_5813,PRDM10_21285,PRDM10_23886,KDM1A_15424,eGFP-ZFX_14792,eGFP-ZFX_17293,eGFP-ZFX_17294,ZNF592_11118,eGFP-KLF1_3992,ZBTB2_255,ZBTB2_2967,LEF1_1384,ZSCAN29_3688,THRAP3_2086,eGFP-ZBTB11_15525,eGFP-ZBTB11_22822,HDAC2_673,HDAC2_2967,eGFP-ZNF639_3183,eGFP-ZNF639_9457,TRIM24_4926,eGFP-ZNF740_1435,SMARCA4_2050,SMARCA4_16297,ARID1B_35106,CBX3_6157,POLR2AphosphoS2_2902,POLR2AphosphoS2_3669,HDAC3_1806,IKZF1_31369,IKZF1_37627,JUND_2454,SMARCE1_2973,SMARCE1_8422,GMEB1_6249,GMEB1_14246,NR2F2_4029,POLR2A_10713,POLR2A_12172,POLR2G_21528,POLR2G_34623,POLR2G_34803,TEAD4_9095,POLR2AphosphoS5_1242,eGFP-ATF1_12030,eGFP-ZNF148_10397,eGFP-ZNF148_19668,XRCC5_6784,HDGF_1622,NBN_287,GATAD2A_3372,TAF1_4082,GABPB1_16257,eGFP-ZBTB11_23753	65	8	17
chr1	47695384	47697384	UBTF_3970,UBTF_5039,UBTF_5901,ZNF24_20818,L3MBTL2_35504,ARNT_10095,SKIL_11307,TAF1_15630,ARID2_642,ARID2_3956,HNRNPLL_12592,HNRNPLL_13171,PML_3382,NFIC_846,NFIC_6271,NCOA4_82,ZKSCAN1_6509,ZKSCAN1_6510,NR3C1_1499,PHF8_3404,PHF8_3748,eGFP-ZKSCAN8_3758,STAT5A_211,STAT5A_608,PHF20_10150,RBFOX2_43147,RBFOX2_43860,RBFOX2_45416,RBFOX2_51641,E2F6_9397,BRD9_12011,MLLT1_7244,MLLT1_8612,NCOA1_4337,TBP_13134,RUNX1_576,GATA1_1254,eGFP-TFDP1_1990,eGFP-TFDP1_11205,CBFA2T3_25568,CC2D1A_3396,CC2D1A_13455,MAX_45385,ZNF318_4821,eGFP-CEBPB_40347,eGFP-CEBPB_52614,TARDBP_1302,TARDBP_3120,TARDBP_7819,MCM7_1083,ZFP91_8200,ATF7_22959,SMARCC2_9572,RBM22_6081,GABPB1_13603,eGFP-ETV1_6836,CBFA2T2_110,CBFA2T2_470,ZBTB7A_6400,ZBTB7A_9085,SOX6_9110,eGFP-IRF1_4139,ZBED1_551,ZBED1_3634,eGFP-KLF13_1200,eGFP-ETS2_629,eGFP-GTF2E2_10074,MTA1_8457,SMAD5_8771,E2F1_2687,HES1_4202,eGFP-GABPA_17663,CBX8_144,CBX8_2029,NRF1_3066,NRF1_12772,AFF1_13556,BCOR_25956,ATF4_4682,ATF4_34934,MBD2_1144,eGFP-ZNF584_10818,PHB2_3182,eGFP-TAF7_8381,RNF2_6778,ATF2_12773,EGR1_4735,EGR1_22178,GATAD2B_3240,PRDM10_24067,ZEB2_5034,RLF_2942,ZNF407_1671,eGFP-ZFX_8001,ZNF592_15531,MGA_16590,MGA_28245,PTBP1_994,ZBTB2_8207,LEF1_9932,ZSCAN29_421,ZSCAN29_1064,ZSCAN29_1387,eGFP-ZNF512_9729,eGFP-ZNF512_18030,eGFP-ZNF512_19967,HDAC2_17080,eGFP-ZNF395_4145,PCBP1_6378,eGFP-NR2C1_8753,TRIM24_15776,ZBTB5_588,ZBTB5_2405,TAL1_4178,ZNF316_674,ZNF316_20812,DPF2_8611,SMARCA4_24049,ARID1B_36189,CBX3_7747,DDX20_4608,NFRKB_13267,NFRKB_18859,CBX1_3621,CBX1_5700,E2F8_4411,eGFP-ZNF83_6545,HDAC3_4129,TCF12_4966,SNIP1_96,SNIP1_356,eGFP-MEF2D_7527,eGFP-ID3_9633,POLR2B_16857,SMARCE1_18707,GMEB1_18656,CDC5L_2603,CDC5L_3619,NR2F2_5580,POLR2A_19375,POLR2A_21349,POLR2G_40353,POLR2G_48823,POLR2G_50095,PKNOX1_5278,SAP30_5190,BRD4_645,BRD4_5993,BRD4_6099,POLR2AphosphoS5_18140,eGFP-ATF1_18003,eGFP-POLR2H_14617,eGFP-POLR2H_21005,eGFP-ZNF148_10533,eGFP-ZNF148_20076,XRCC5_1229,XRCC5_2190,HDGF_7508,MIER1_4851,ZNF184_620,ZNF184_4214,ELF4_2439,NBN_11593,SMARCA5_8917,ARHGAP35_26,ARHGAP35_1711,DNMT1_1045,UBTF_629,TAF1_3083,eGFP-VEZF1_8170,RBFOX2_23382,BRD9_6368,TBP_3909,eGFP-TFDP1_6579,SP1_1852,eGFP-IRF1_4138,eGFP-GTF2E2_3844,eGFP-GABPA_17193,ZBTB2_255,ZSCAN29_3688,HDAC2_673,eGFP-ZNF639_3183,eGFP-ZNF639_9457,SMARCA4_2050,POLR2AphosphoS2_2902,IKZF1_31369,IKZF1_37627,SMARCE1_2973,GMEB1_6249,POLR2A_12172,POLR2G_21528	127	20	28
chr1	47697384	47699384	eGFP-USF2_8497,eGFP-TEAD2_965,L3MBTL2_2649,ARNT_4101,SKIL_6802,SKIL_15438,TAF1_13274,TAF1_13862,TAF1_14351,eGFP-VEZF1_25496,eGFP-VEZF1_42105,JUN_7621,KLF16_15484,PML_16719,NFIC_44386,NCOA4_448,NR2F1_24343,ZKSCAN1_10768,EHMT2_5796,NCOR1_17420,NCOR1_23164,PHF8_3421,eGFP-ZKSCAN8_5320,REST_13241,MTA3_18488,CTBP1_26352,STAT5A_8805,PHF20_5196,PHF20_9479,eGFP-ELF1_10680,E2F6_1322,E2F6_5485,BRD9_7046,MLLT1_6602,NCOA1_6814,NCOA1_6815,TBP_5617,TBP_14012,RUNX1_877,GATA1_10805,eGFP-TFDP1_15752,ZNF282_158,ZNF282_7913,SAFB_1972,eGFP-CUX1_3841,eGFP-CUX1_5683,eGFP-ZNF175_17564,ESRRA_652,ESRRA_9547,CBFA2T3_6460,CBFA2T3_48019,JUNB_1903,CC2D1A_17454,E4F1_8326,E4F1_11678,CBX5_302,CBX5_1589,MAX_44637,TARDBP_7555,ZFP36_3642,ZFP91_1955,ATF7_28145,SMARCC2_10319,eGFP-DIDO1_2639,eGFP-DIDO1_2640,IRF2_330,IRF2_1498,CBFA2T2_29176,U2AF1_1197,ZBTB7A_16754,SOX6_26854,ZBED1_4845,eGFP-ZNF644_10558,eGFP-KLF13_1201,SMAD1_6598,RB1_20418,MTA1_7221,eGFP-ZBTB40_11657,MXI1_6705,HES1_8237,eGFP-GABPA_8841,BHLHE40_16649,BHLHE40_25323,eGFP-ZNF589_19566,SIN3A_8121,AFF1_7589,BCOR_31703,BCOR_32055,eGFP-BACH1_5385,ATF4_2345,MBD2_10128,eGFP-ZNF584_11503,PHB2_4008,NR2F6_9087,RNF2_8681,NUFIP1_503,ATF2_25287,EGR1_14720,GATAD2B_8929,ILF3_1168,PRDM10_14335,CTCF_363,KDM1A_23125,KDM1A_26129,RLF_1075,ZNF407_1864,eGFP-ZFX_16066,eGFP-ZFX_22618,ZNF592_10290,ZNF592_16500,MNT_8786,MNT_13451,eGFP-KLF1_4915,MGA_18799,ZBTB2_7116,LEF1_12944,MYC_24371,MYC_25493,ZSCAN29_2945,eGFP-ZBTB11_20254,eGFP-ZBTB11_22660,HDAC2_3112,HDAC2_16504,HDAC2_16850,eGFP-ZNF395_21148,PCBP1_8281,ZNF384_6432,eGFP-ZNF639_25660,TRIM24_18611,TAL1_22070,DPF2_1457,DPF2_13951,eGFP-ZNF740_6885,eGFP-ZNF740_7587,SMARCA4_3206,SMARCA4_28248,eGFP-CEBPG_25145,eGFP-CEBPG_37965,ARID1B_46958,MEIS2_36307,MAFK_3752,CREB3L1_2748,CREB3L1_7284,GATA2_4124,ATF3_27538,DDX20_1389,CBX1_4463,CREM_21682,CREM_34923,E2F8_6540,MTA2_13311,eGFP-ZNF83_8445,NCOA6_577,eGFP-NFE2_13647,HDAC3_408,HDAC3_5252,IKZF1_30636,IKZF1_30960,TCF12_10058,JUND_25898,JUND_38147,eGFP-ID3_5592,eGFP-ID3_12162,eGFP-ID3_12724,MYNN_7664,RCOR1_3021,ZC3H11A_1673,POLR2B_7352,SMARCE1_10521,SMARCE1_21689,GMEB1_18593,GMEB1_20829,CDC5L_167,CDC5L_1984,EP300_14557,EP300_22400,TBL1XR1_13748,NR2F2_14543,HMBOX1_17201,eGFP-NR4A1_9893,eGFP-PBX2_19345,TCF7_4450,eGFP-IRF9_5792,NEUROD1_9712,PKNOX1_2693,PKNOX1_7469,TEAD4_22070,TEAD4_29396,FOXM1_7131,FOXM1_10179,FOXM1_10210,eGFP-PYGO2_988,POLR2AphosphoS5_24328,eGFP-ATF1_2691,eGFP-ATF1_5017,eGFP-ATF1_37959,PHF21A_3633,TRIM28_860,TRIM28_5323,ZHX1_999,eGFP-POLR2H_763,eGFP-ZNF148_12404,RAD51_5994,eGFP-RELA_2262,MIER1_3988,FOXK2_9008,FOXK2_9009,FOSL1_5943,RBM25_45489,ARID3A_10355,ELF4_2475,eGFP-NR2C2_2173,eGFP-NR2C2_22685,NBN_970,NBN_11116,E2F7_2038,GATAD2A_9528,ZMYM3_33041,UBTF_5039,ZNF24_20818,L3MBTL2_35504,ARNT_10095,SKIL_11307,ARID2_642,ARID2_3956,HNRNPLL_12592,HNRNPLL_13171,PML_3382,NFIC_846,NFIC_6271,NCOA4_82,ZKSCAN1_6509,ZKSCAN1_6510,NR3C1_1499,PHF8_3404,PHF8_3748,eGFP-ZKSCAN8_3758,PHF20_10150,RBFOX2_43147,RBFOX2_43860,RBFOX2_45416,RBFOX2_51641,BRD9_12011,NCOA1_4337,RUNX1_576,GATA1_1254,CBFA2T3_25568,CC2D1A_3396,CC2D1A_13455,MAX_45385,ZNF318_4821,eGFP-CEBPB_40347,eGFP-CEBPB_52614,TARDBP_1302,MCM7_1083,ZFP91_8200,ATF7_22959,SMARCC2_9572,GABPB1_13603,eGFP-ETV1_6836,CBFA2T2_470,SOX6_9110,ZBED1_551,ZBED1_3634,eGFP-KLF13_1200,eGFP-ETS2_629,eGFP-GTF2E2_10074,MTA1_8457,HES1_4202,eGFP-GABPA_17663,CBX8_144,NRF1_3066,NRF1_12772,AFF1_13556,BCOR_25956,ATF4_4682,ATF4_34934,PHB2_3182,eGFP-TAF7_8381,RNF2_6778,ATF2_12773,EGR1_22178,PRDM10_24067,ZEB2_5034,ZNF407_1671,MGA_28245,PTBP1_994,ZBTB2_8207,LEF1_9932,ZSCAN29_421,ZSCAN29_1064,HDAC2_17080,eGFP-NR2C1_8753,TRIM24_15776,ZBTB5_588,ZBTB5_2405,TAL1_4178,ZNF316_674,ZNF316_20812,DPF2_8611,SMARCA4_24049,ARID1B_36189,CBX3_7747,DDX20_4608,NFRKB_13267,NFRKB_18859,CBX1_3621,CBX1_5700,E2F8_4411,eGFP-ZNF83_6545,HDAC3_4129,TCF12_4966,SNIP1_96,SNIP1_356,eGFP-MEF2D_7527,eGFP-ID3_9633,POLR2B_16857,SMARCE1_18707,GMEB1_18656,CDC5L_2603,NR2F2_5580,POLR2A_19375,POLR2A_21349,POLR2G_40353,POLR2G_48823,POLR2G_50095,SAP30_5190,BRD4_5993,BRD4_6099,eGFP-ATF1_18003,eGFP-POLR2H_14617,eGFP-POLR2H_21005,eGFP-ZNF148_10533,XRCC5_2190,HDGF_7508,MIER1_4851,ZNF184_620,ZNF184_4214,ELF4_2439,NBN_11593,SMARCA5_8917,ARHGAP35_26,ARHGAP35_1711,DNMT1_1045	201	35	40
chr1	47699384	47701384	NFIC_25965,NR2F1_16473,ATF4_21368,ZBTB33_2908,ZBTB33_39898,eGFP-ID3_5592,eGFP-ATF1_5017	6	3	0
chr1	47701384	47703384	NFXL1_2554,L3MBTL2_21732,NFIC_13931,MAX_18220,ZFP36_17331,eGFP-CREB3_1486,BCOR_29107,EGR1_10739,KDM1A_14057,ZNF592_14042,HDAC2_6918,RBM25_43011,ZMYM3_32334	13	3	4
chr1	47703384	47705384	ZNF24_18968,SMARCB1_158,SMARCB1_2005,ARID2_986,NFIC_901,NR2F1_16050,CTBP1_32750,CBFA2T3_27993,eGFP-ADNP_10213,eGFP-ADNP_14501,RB1_346,RB1_1289,eGFP-GABPA_538,eGFP-GABPA_2902,NRF1_5172,BCOR_11043,MAFF_5931,NR2F6_7922,ZEB2_13573,KDM1A_21413,ZBTB2_8618,LEF1_1887,LEF1_1888,C11orf30_40490,HDAC2_18791,ZNF384_6844,TRIM24_1650,TRIM24_3668,TAL1_2285,ZNF316_58130,SMARCA4_228,SMARCA4_19408,ARID1B_28102,ZBTB33_42144,MAFK_3549,eGFP-NFE2_21786,JUND_1265,SMARCE1_8060,PKNOX1_33242,TEAD4_10865,eGFP-MAFG_35074,RBM25_1516,RBM25_16068,ZMYM3_7027,L3MBTL2_21732,NFIC_13931,MAX_18220,eGFP-CREB3_1486,ZNF592_14042	40	11	7
chr1	47705384	47707384	eGFP-USF2_3511,ZNF24_18328,eGFP-VEZF1_21266,eGFP-ZNF175_8040,eGFP-ZNF175_10577,ESRRA_1469,ESRRA_10947,E4F1_10981,E4F1_13084,ATF7_6961,ATF7_16933,GABPB1_17793,eGFP-ETV1_14263,ZBTB7A_11151,eGFP-IRF1_3605,eGFP-IRF1_3606,eGFP-ZBTB40_2953,eGFP-GABPA_23561,eGFP-GABPA_27508,eGFP-ZNF589_13754,BCOR_13341,eGFP-BACH1_5312,GATAD2B_6336,ZNF592_24403,MNT_5578,MGA_20411,LEF1_510,LEF1_511,eGFP-ZBTB11_8351,eGFP-ZBTB11_14209,SMARCA4_18392,NFRKB_2438,IKZF1_39403,eGFP-MEF2D_1901,eGFP-ID3_7220,eGFP-ID3_12387,SMARCE1_10526,GMEB1_13023,EP300_6954,eGFP-ZNF148_7663,RBM25_30434,ELF4_4350,eGFP-NR2C2_8381,eGFP-NR2C2_20216,GATAD2A_3720,SMARCB1_158,eGFP-GABPA_538,eGFP-GABPA_2902,NRF1_5172,ZBTB2_8618,LEF1_1888,TRIM24_1650,SMARCA4_228,RBM25_1516	39	9	4
chr1	47707384	47709384	L3MBTL2_33980,NFIC_12488,NR2F1_6430,NCOR1_11478,CTBP1_27822,E2F6_3217,CBFA2T3_39847,eGFP-ADNP_7363,MAX_25666,CBFA2T2_18742,eGFP-GABPA_12176,eGFP-GABPA_12559,eGFP-CREB3_2814,MAFF_17097,GATAD2B_992,ZEB2_11519,ZBTB2_2767,MYC_10401,C11orf30_41435,eGFP-NFE2L1_3916,HDAC2_12564,TAL1_13531,ZNF316_52883,DPF2_4726,SMARCA4_3937,ARID1B_35284,eGFP-NFE2_37453,JUND_19081,eGFP-NR4A1_4203,eGFP-PBX2_7724,eGFP-IRF9_431,PKNOX1_34554,TEAD4_14938,eGFP-MAFG_39090,ZMYM3_1821,eGFP-USF2_3511,eGFP-VEZF1_21266,eGFP-ZNF175_8040,eGFP-ZNF175_10577,ESRRA_1469,ESRRA_10947,E4F1_10981,E4F1_13084,ATF7_6961,ATF7_16933,GABPB1_17793,eGFP-ETV1_14263,ZBTB7A_11151,eGFP-IRF1_3605,eGFP-IRF1_3606,eGFP-ZBTB40_2953,eGFP-GABPA_23561,eGFP-GABPA_27508,eGFP-ZNF589_13754,eGFP-BACH1_5312,GATAD2B_6336,ZNF592_24403,MNT_5578,MGA_20411,LEF1_510,LEF1_511,eGFP-ZBTB11_8351,eGFP-ZBTB11_14209,SMARCA4_18392,NFRKB_2438,IKZF1_39403,eGFP-MEF2D_1901,eGFP-ID3_7220,SMARCE1_10526,GMEB1_13023,EP300_6954,eGFP-ZNF148_7663,ELF4_4350,eGFP-NR2C2_8381,eGFP-NR2C2_20216,GATAD2A_3720	63	14	6
chr1	47709384	47711384	eGFP-ELF1_9128,CBFA2T3_26215,eGFP-ETV1_10626,eGFP-GABPA_8863,MAFF_13025,KDM1A_22800,C11orf30_42337,ZNF316_59210,MAFK_11553,IKZF1_3694,NR2F2_6811,eGFP-MAFG_31799,eGFP-GABPA_12176,eGFP-GABPA_12559	12	2	2
chr1	47714783	47716783	POLR2G_13367,eGFP-POLR2H_1205,eGFP-POLR2H_14444	2	0	0
chr1	47716783	47718783	MEIS2_26676,ATF3_22764,JUND_19306,eGFP-PBX2_23002,PKNOX1_22833,eGFP-POLR2H_7974,RBM25_16811	7	2	0
chr1	47718783	47720783	eGFP-CEBPB_45548,ZNF384_6948,ATF3_446,ATF3_14068,RBM25_16811	4	0	0
chr1	47741055	47743055	ZBTB33_34499	1	0	0
chr1	47743055	47745055	C11orf30_8071,ZNF316_32364,ZBTB33_8439	3	0	0
chr1	47745055	47747055	POLR2AphosphoS5_6022,eGFP-POLR2H_3634,ZBTB33_8439	3	0	1
chr1	47753919	47755919	eGFP-IRF1_4706,eGFP-CEBPG_12077,ZBTB33_17387,ATF3_12184	4	0	0
chr1	47755919	47757919	ZNF24_1838,NR2F1_13328,CC2D1A_3555,C11orf30_28687,ZNF316_51366,MEIS2_29506,ZBTB33_44846,eGFP-NFE2_30032,eGFP-PBX2_27874,eGFP-MAFG_34105	10	2	0
chr1	47759057	47761057	eGFP-CEBPG_3321,POLR2G_9701,POLR2G_20839	2	0	0
chr1	47761057	47763057	C11orf30_10997,ZNF316_30209,eGFP-CEBPG_12775,eGFP-NFE2_18441,eGFP-PBX2_26421,eGFP-POLR2H_1233,eGFP-POLR2H_8282	6	0	0
chr1	47763057	47765057	POLR2A_2873,POLR2G_11496	2	0	1
chr1	47774265	47776265	MAFF_17363,C11orf30_35346,ZNF316_55390,MAFK_11017,eGFP-MAFG_31142	5	2	0
chr1	47776265	47778265	RBFOX2_29497,CBFA2T3_25371,eGFP-CEBPB_7541,CBFA2T2_7162,ZBTB33_2657,POLR2G_16473	6	0	2
chr1	47778265	47780265	FLAG-PBX2_FLAG_2089,SIN3B_6554,ZNF24_8993,L3MBTL2_28964,ARNT_5809,SKIL_324,SKIL_11591,TAF1_11841,TAF1_15531,eGFP-VEZF1_1415,HNRNPLL_13893,PML_6974,PML_15880,NFIC_404,NFIC_10770,NCOR1_3400,PHF8_11885,MTA3_12529,MTA3_15257,CTBP1_28008,CHAMP1_1318,RBFOX2_41503,RBFOX2_53863,eGFP-ELF1_19445,E2F6_15049,BRD9_5243,MLLT1_7738,NCOA1_1316,TBP_18557,eGFP-TFDP1_14796,eGFP-TFDP1_18369,ZNF282_6056,ESRRA_15723,CBFA2T3_2296,TCF7L2_733,CC2D1A_18435,E4F1_14616,E4F1_25010,MAX_44825,ZNF318_4634,MCM7_110,ZFP91_136,ZFP91_4515,ATF7_22468,ATF7_33965,SMARCC2_7445,SP1_8592,SP1_9504,GABPB1_27482,eGFP-ETV1_20597,ZBTB7A_17358,SOX6_14866,TRIP13_168,FIP1L1_2616,ZBED1_754,ZBED1_1209,ZBED1_1490,eGFP-KLF13_2325,SMAD1_1043,SMAD1_5087,eGFP-GTF2E2_5230,eGFP-GTF2E2_11923,RB1_17557,SMAD5_14048,MXI1_493,E2F1_6993,E2F1_7427,eGFP-GABPA_25849,eGFP-GABPA_30749,BHLHE40_21794,eGFP-ZNF589_532,eGFP-ZNF589_10093,SIN3A_8813,NRF1_25660,eGFP-CREB3_102,AFF1_8183,BCOR_1790,RBBP5_3633,RBBP5_13013,MBD2_10977,eGFP-TAF7_8444,eGFP-TAF7_8576,ELK1_3151,EGR1_18461,PRDM10_11141,NFYB_8043,MNT_15039,RFX5_862,eGFP-KLF1_4306,MYC_24129,C11orf30_16688,C11orf30_46681,THRAP3_599,THRAP3_1282,eGFP-ZBTB11_13501,eGFP-ZBTB11_23649,HDAC2_16609,PCBP1_5337,DEAF1_697,DEAF1_1336,eGFP-NR2C1_18911,eGFP-ZNF639_10911,ZBTB5_2339,TAL1_58,TAL1_2208,ZNF316_59879,ARID1B_22679,MEIS2_29125,CBX3_12923,ASH1L_4279,POLR2AphosphoS2_4280,MAFK_552,MAFK_5774,CREB3L1_6510,CREB3L1_8420,DDX20_767,DDX20_7632,NFRKB_3557,CBX1_5076,CREM_34253,E2F8_8782,IKZF1_27624,JUND_24749,HCFC1_470,HCFC1_6173,POLR2B_17105,GMEB1_23784,EP300_10683,TBL1XR1_1792,NFYA_3360,HMBOX1_4280,HMBOX1_13421,eGFP-PBX2_30758,POLR2A_17864,POLR2A_22598,POLR2G_38543,POLR2G_56418,NEUROD1_9275,PKNOX1_40995,TEAD4_783,TEAD4_6098,TEAD4_7816,SAP30_8561,MYBL2_3311,FOXM1_13240,POLR2AphosphoS5_22316,eGFP-ATF1_39284,eGFP-ATF1_43338,TRIM28_2159,TRIM28_5712,eGFP-POLR2H_5519,eGFP-POLR2H_21666,eGFP-POLR2H_22685,eGFP-MAFG_18868,RFX1_1360,RFX1_1361,FLAG-ATF1_FLAG_1597,FOXK2_4808,RBM25_42598,ARID3A_2940,ARID3A_3649,ELF4_16578,ELF4_17016,eGFP-NR2C2_29429,eGFP-NR2C2_34503,NBN_6043,E2F7_2103,RBFOX2_29497,eGFP-CEBPB_7541,POLR2G_16473	126	27	25
chr1	47780265	47782265	ZNF24_9183,ARNT_789,NFIC_28135,NR3C1_58,CBFA2T3_346,eGFP-ADNP_9752,eGFP-ADNP_11186,DACH1_94,DACH1_1526,TRIP13_168,AFF1_1481,AFF1_1550,BCOR_14803,ATF2_26536,EGR1_10076,ZBTB2_4329,ZNF384_14757,SMARCA4_22877,NFRKB_1205,NFRKB_16338,CREM_18570,IKZF1_19770,eGFP-ID3_2921,POLR2B_3919,SMARCE1_17905,GMEB1_5624,eGFP-PBX2_10864,POLR2G_28601,TRIM28_2101,TRIM28_5712,HDGF_1257,eGFP-RELA_199,eGFP-RELA_2013,MIER1_427,GATAD2A_2333,ZMYM3_1305,ZMYM3_2787,SMARCA5_2826,DNMT1_346,ARNT_5809,TAF1_11841,eGFP-VEZF1_1415,HNRNPLL_13893,PML_6974,MTA3_12529,RBFOX2_41503,RBFOX2_53863,eGFP-ELF1_19445,NCOA1_1316,CBFA2T3_2296,E4F1_14616,E4F1_25010,ZNF318_4634,SMARCC2_7445,SP1_8592,GABPB1_27482,ZBED1_754,SMAD1_1043,eGFP-GTF2E2_5230,eGFP-GTF2E2_11923,eGFP-GABPA_25849,eGFP-GABPA_30749,eGFP-ZNF589_532,eGFP-ZNF589_10093,NRF1_25660,eGFP-CREB3_102,AFF1_8183,eGFP-TAF7_8444,ELK1_3151,eGFP-ZBTB11_13501,DEAF1_697,DEAF1_1336,eGFP-ZNF639_10911,ARID1B_22679,POLR2AphosphoS2_4280,HCFC1_470,HMBOX1_4280,POLR2A_17864,POLR2G_38543,POLR2G_56418,PKNOX1_40995,TEAD4_6098,eGFP-ATF1_39284,eGFP-ATF1_43338,eGFP-POLR2H_5519,eGFP-POLR2H_22685,ELF4_16578,ELF4_17016,eGFP-NR2C2_29429,eGFP-NR2C2_34503,NBN_6043	69	13	15
chr1	47783973	47785973	ZNF24_4954,NR2F1_12877,CBFA2T3_2082,ATF7_16209,BCOR_11049,BCOR_25690,ATF4_10975,KDM1A_6725,ZBTB2_3252,ZNF316_14851,ARID1B_14174,ZBTB33_369,ZBTB33_34244,ATF3_22035,IKZF1_18196,SMARCE1_4798	14	3	4
chr1	47785973	47787973	ZFP91_2435,BCOR_8059,EGR1_8836,C11orf30_13330,eGFP-NFE2L1_444,ZNF316_51264,eGFP-NFE2_33116,eGFP-MAFG_22933,NR2F1_12877,CBFA2T3_2082,ATF7_16209,BCOR_11049,ATF4_10975,ARID1B_14174,ZBTB33_369,ATF3_22035,IKZF1_18196,SMARCE1_4798	17	4	3
chr1	47787973	47789973	eGFP-ELF1_4661,E4F1_2836,eGFP-CEBPB_7292,eGFP-KLF13_1280,BCOR_16083,CTCF_4755,THRAP3_17,THRAP3_62,THRAP3_300,ZBTB33_35183,ELF4_5975,SMARCA5_1877,ZFP91_2435	11	2	3
chr1	47791352	47793352	SMAD5_4959,C11orf30_15023,ZBTB33_22306	3	0	0
chr1	47793352	47795352	PTBP1_3793,C11orf30_15023,ZNF316_12858,eGFP-NFE2_7992,USF1_2054,MIER1_6671,RBM25_42324	7	1	1
chr1	47797339	47799339	eGFP-TEAD2_2238,ZNF24_9648,ARNT_6372,SKIL_634,SKIL_4071,TAF1_14827,PML_13117,NR2F1_6442,ZKSCAN1_1300,PHF8_3230,PHF8_4216,PHF8_7838,REST_8874,MTA3_4433,RBFOX2_47022,RBFOX2_48330,eGFP-TFDP1_6680,NFATC3_149,NFATC3_506,CBFA2T3_5513,TCF7L2_1022,MAX_33855,TARDBP_188,ATF7_7615,SMARCC2_5978,YBX3_464,GABPB1_21103,SOX6_8027,SOX6_15154,SMAD1_3921,MTA1_543,MTA1_5129,SMAD5_13254,eGFP-HINFP_5251,eGFP-GABPA_18799,eGFP-GABPA_25838,BHLHE40_19764,NRF1_240,NRF1_9716,AFF1_9624,BCOR_20473,ZNF143_1092,RBBP5_6001,RBBP5_11991,MAFF_11187,MBD2_588,eGFP-TAF7_4257,GATAD2B_3205,PRDM10_9070,PRDM10_25815,CTCF_26975,ZEB2_8691,MNT_5709,MGA_11634,ZBTB2_1074,LEF1_3827,LEF1_3828,MYC_18500,C11orf30_43438,eGFP-ZNF512_17964,eGFP-ZBTB11_23879,HDAC2_16402,eGFP-ZNF639_25164,TRIM24_2631,TRIM24_4725,ZBTB5_1464,ZNF316_1063,ZNF316_59363,DPF2_7228,MEIS2_8354,CBX3_1797,CBX3_10248,MAFK_6610,DDX20_1847,E2F8_3222,IKZF1_7871,IKZF1_26145,eGFP-ID3_718,POLR2B_13050,SMARCE1_10486,GMEB1_18400,CDC5L_1154,POLR2A_21073,POLR2G_45589,POLR2G_46071,POLR2G_49468,NEUROD1_854,TEAD4_10048,POLR2AphosphoS5_20744,eGFP-POLR2H_2190,eGFP-POLR2H_15337,eGFP-GTF2A2_588,XRCC5_1802,XRCC5_4299,eGFP-MAFG_29721,HDGF_49,HDGF_4419,FOXK2_1709,FOXK2_1710,FOXK2_15197,FOXK2_15198,ELF4_5688,NBN_7998,ZMYM3_323,ZMYM3_21114,SMARCA5_9052	81	20	14
chr1	47799339	47801339	eGFP-USF2_2748,SIN3B_3868,UBTF_6938,L3MBTL2_15777,L3MBTL2_33945,ARNT_5161,SKIL_4410,SKIL_14658,TAF1_16025,eGFP-VEZF1_27661,eGFP-VEZF1_34262,PML_6310,PML_6448,NFIC_9125,NR2F1_23661,MTA3_3875,MTA3_10265,CTBP1_8306,CTBP1_20127,STAT5A_2106,PHF20_4956,eGFP-ELF1_2910,eGFP-ELF1_9844,eGFP-ELF1_10372,E2F6_901,E2F6_9605,BRD9_8187,MLLT1_4877,TBP_4834,TBP_15183,TBP_16469,RUNX1_1422,eGFP-TFDP1_270,eGFP-TFDP1_4746,eGFP-TFDP1_7696,NFATC3_3054,SAFB_3236,eGFP-CUX1_1192,eGFP-CUX1_1504,eGFP-ZNF175_89,eGFP-ZNF175_1650,eGFP-ZNF175_6194,ESRRA_8910,CBFA2T3_11766,CBFA2T3_25470,CC2D1A_8795,E4F1_17738,E4F1_20362,NONO_1615,NONO_1616,eGFP-ADNP_6382,eGFP-ADNP_10628,MAX_18195,MAX_20595,MAX_31328,ZNF318_2549,TARDBP_2214,ZFP36_353,ATF7_12077,ATF7_19180,SMARCC2_2595,SMARCC2_4609,RBM22_4945,RBM22_5051,SREBF1_41,SREBF1_1223,SUZ12_2211,GABPB1_21322,GABPB1_24043,eGFP-ETV1_11966,eGFP-ETV1_16106,ZBTB7A_13746,SOX6_2644,FIP1L1_2391,FIP1L1_8460,eGFP-ZNF644_10079,eGFP-ETS2_645,eGFP-GTF2E2_8493,eGFP-GTF2E2_10440,RB1_777,RB1_1124,RB1_1929,RB1_7435,RB1_17142,MTA1_6955,SMAD5_2814,SMAD5_5346,SMAD5_5555,SMAD5_8157,eGFP-HINFP_1662,MXI1_3681,E2F1_51,HES1_1036,eGFP-GABPA_10485,eGFP-GABPA_16692,BHLHE40_14868,eGFP-ZNF589_133,SIN3A_8313,NRF1_157,AFF1_768,AFF1_3570,AFF1_3739,BCOR_10340,ZNF143_23802,SMC3_5318,RBBP5_1371,RBBP5_1574,eGFP-ZNF584_6207,eGFP-ZNF584_8566,NR2F6_9615,eGFP-TAF7_6747,CTCF_26356,RLF_727,RLF_1266,eGFP-ZFX_14477,eGFP-ZFX_24194,ZNF592_11733,MNT_7803,MGA_2049,ZBTB2_7339,MYC_17250,SIX5_1926,HDAC2_19641,eGFP-ZNF395_451,eGFP-ZNF395_6429,eGFP-ZNF395_17151,PCBP1_600,PCBP1_3049,PCBP1_8448,eGFP-NR2C1_20209,ZNF384_15036,eGFP-ZNF639_20302,HNRNPL_4060,TAL1_7876,DPF2_1999,SMARCA4_6285,ARID1B_26133,ARID1B_34931,MEIS2_8355,MAFK_4096,CREB3L1_10257,CREB3L1_12918,NFRKB_7339,NFRKB_15637,NFRKB_15638,NFRKB_15639,CREM_4014,CREM_23007,MTA2_1093,MTA2_1094,eGFP-ZNF83_3805,eGFP-ZNF83_8744,IKZF1_22879,USF1_4819,JUND_5912,HCFC1_12847,eGFP-ID3_12893,eGFP-FOXJ2_7709,POLR2B_4336,POLR2B_10952,SMARCE1_6360,GMEB1_1666,GMEB1_13049,CDC5L_63,CDC5L_468,NR2F2_12271,eGFP-PBX2_4297,POLR2A_10214,POLR2A_12343,POLR2A_18074,TCF7_1539,POLR2G_18766,NEUROD1_2964,TEAD4_12988,SAP30_720,SAP30_795,SAP30_2446,POLR2AphosphoS5_1202,POLR2AphosphoS5_17689,eGFP-ATF1_16109,eGFP-ATF1_21488,eGFP-ATF1_25495,eGFP-POLR2H_19761,eGFP-ZNF148_6870,XRCC5_3956,RAD51_361,HNRNPK_1867,ELF4_8799,ELF4_8800,ELF4_12536,eGFP-NR2C2_20917,eGFP-NR2C2_34067,THAP1_1735,CTCFL_6348,SMARCA5_4731,DNMT1_613,ZNF24_9648,SKIL_634,TAF1_14827,PML_13117,ZKSCAN1_1300,PHF8_3230,PHF8_4216,PHF8_7838,REST_8874,eGFP-TFDP1_6680,MAX_33855,GABPB1_21103,SOX6_8027,SOX6_15154,SMAD1_3921,MTA1_543,SMAD5_13254,eGFP-HINFP_5251,eGFP-GABPA_18799,eGFP-GABPA_25838,BHLHE40_19764,NRF1_240,NRF1_9716,AFF1_9624,ZNF143_1092,RBBP5_11991,eGFP-TAF7_4257,GATAD2B_3205,PRDM10_9070,CTCF_26975,MNT_5709,MGA_11634,LEF1_3827,LEF1_3828,MYC_18500,eGFP-ZBTB11_23879,HDAC2_16402,eGFP-ZNF639_25164,TRIM24_2631,ZBTB5_1464,MEIS2_8354,CBX3_10248,E2F8_3222,POLR2B_13050,GMEB1_18400,POLR2A_21073,POLR2G_45589,POLR2G_46071,POLR2G_49468,NEUROD1_854,TEAD4_10048,POLR2AphosphoS5_20744,eGFP-POLR2H_2190,eGFP-POLR2H_15337,eGFP-GTF2A2_588,XRCC5_1802,HDGF_49,FOXK2_1709,FOXK2_1710,ELF4_5688,NBN_7998	144	27	31
chr1	47801339	47803339	ARID2_3762,NR2F1_10609,MLLT1_2350,TBP_14001,BCOR_21415,ATF4_17383,eGFP-TAF7_3026,NUFIP1_935,PRDM10_2284,RLF_395,DPF2_2077,ZBTB33_36610,IKZF1_16500,PKNOX1_759,PKNOX1_3051,PKNOX1_15176,RAD51_2620,HDGF_3246,ZNF184_3062,FOXK2_1595,NBN_7915,ZMYM3_1745,SMARCA5_3581,STAT5A_2106,RBFOX2_47022,RBFOX2_48330,eGFP-ELF1_9844,eGFP-TFDP1_270,eGFP-TFDP1_4746,eGFP-CUX1_1192,CBFA2T3_11766,CC2D1A_8795,eGFP-ADNP_6382,eGFP-ADNP_10628,SMARCC2_2595,GABPB1_21322,eGFP-ETV1_16106,eGFP-GTF2E2_8493,SMAD5_5555,E2F1_51,eGFP-GABPA_10485,RLF_727,RLF_1266,ZNF384_15036,TAL1_7876,DPF2_1999,SMARCA4_6285,ARID1B_26133,ARID1B_34931,NFRKB_7339,NFRKB_15638,CREM_4014,POLR2B_4336,SMARCE1_6360,POLR2G_18766,TEAD4_12988,eGFP-ATF1_21488,eGFP-POLR2H_19761,ELF4_8799,ELF4_8800	49	8	13
chr1	47803339	47805339	eGFP-CEBPB_6348,eGFP-CEBPB_47822,BCOR_8719,MAFF_13313,MAFF_15958,CTCF_31854,ZBTB2_705,ZBTB2_1865,C11orf30_7760,C11orf30_17787,C11orf30_38918,ZNF316_44275,ZNF316_57244,eGFP-CEBPG_39259,ZBTB33_21301,MAFK_4331,MAFK_15882,FOXM1_1607,eGFP-MAFG_12812,eGFP-MAFG_16607,HNRNPK_3370,ZMYM3_589,PKNOX1_15176	15	4	2
chr1	47805339	47807339	ATF4_25210,C11orf30_15045,ZNF316_46442,eGFP-CEBPG_3653,BCOR_8719,CTCF_31854,ZBTB2_705,ZBTB2_1865,C11orf30_17787,ZNF316_44275,ZBTB33_21301,FOXM1_1607,eGFP-MAFG_12812	10	2	1
chr1	47808393	47810393	ZFP36_11634,ZBTB33_40606	2	0	1
chr1	47810393	47812393	MAFF_2746,ZNF316_6241,ZBTB33_34949,eGFP-NFE2_26208	4	1	0
chr1	47812393	47814393	ATF4_11937,eGFP-ZNF512_12499	2	1	0
chr1	47824447	47826447	ZBTB33_3015	1	0	0
chr1	47826447	47828447	KDM1A_15430,ZBTB33_7915	2	0	1
chr1	47828447	47830447	ZBTB33_26280,ZBTB33_34750	1	0	0
chr1	47842885	47844885	GATA1_7176,CBFA2T3_24030,eGFP-CEBPB_48895,SOX6_11331,NR2F6_4126,TAL1_11106,ZNF316_9772,SMARCA4_11447,eGFP-CEBPG_31039,ARID1B_35705,EP300_11331,TBL1XR1_2743,TEAD4_19215	13	2	3
chr1	47844885	47846885	NR2F1_7118,NCOR1_17024,CTBP1_30749,RUNX1_1503,CBFA2T3_27109,eGFP-ETV1_16430,CBFA2T2_6749,SOX6_22147,HES1_7553,FOXA1_379,PRDM10_15278,RLF_2358,LEF1_4845,C11orf30_19252,HDAC2_11810,TAL1_9755,SMARCA4_16912,ARID1B_37380,MEIS2_36473,ZBTB33_39357,ATF3_24913,JUND_13508,SMARCE1_12999,EP300_8954,eGFP-PBX2_15572,PKNOX1_31508,TEAD4_23369,eGFP-ATF1_9846,GATAD2A_4017	29	5	5
chr1	47846885	47848885	NCOR1_16389,STAT5A_2056,GATA1_1427,CBFA2T3_37944,CBFA2T2_17583,ILF3_715,TRIM24_4561,TAL1_16561,DPF2_10041,SMARCA4_24899,ARID1B_43023,MEIS2_23042,MTA2_7881,IKZF1_29779,TCF12_242,TCF12_4990,POLR2A_498,POLR2A_6021,PKNOX1_19053,TEAD4_19892,ARID3A_5509	19	3	5
chr1	47848885	47850885	ZKSCAN1_9254	1	1	0
chr1	47850885	47852885	RBM25_3467,ZMYM3_1666	2	0	0
chr1	47852885	47854885	REST_20623,MTA3_9954,CC2D1A_4806,DACH1_13429,RB1_11937,ZNF143_18787,SMC3_21630,AGO1_2490,AGO1_3801,CTCF_52159,MEIS2_310,POLR2AphosphoS2_984,POLR2AphosphoS2_1456,MYNN_4376,PKNOX1_6418,XRCC5_4964,FOXK2_4451	15	5	3
chr1	47854885	47856885	HMBOX1_18128	1	1	0
chr1	47869331	47871331	REST_4703,ZMYM3_9749	2	0	0
chr1	47871331	47873331	ZFP36_2246,ATF2_4652,CTCF_19778,eGFP-CEBPG_5209,REST_4703	5	1	1
chr1	47873331	47875331	ZNF24_20083,ATF2_11449,EGR1_18998,MEIS2_1598,PKNOX1_17207	5	3	0
chr1	47875331	47877331	eGFP-CEBPB_18585,ZNF24_20083	2	0	0
chr1	47879138	47881138	ATF4_28056,ATF2_5562	2	1	0
chr1	47881138	47883138	ZBTB33_26320	1	0	0
chr1	47883138	47885138	NR2F1_12333,ZKSCAN1_8017,REST_20294	3	2	0
chr1	47894781	47896781	ZKSCAN1_476,HMBOX1_11798	2	2	0
chr1	47896781	47898781	L3MBTL2_22347,KLF16_2673,REST_21074,RBFOX2_3396,RBFOX2_17972,eGFP-ELF1_2547,eGFP-ELF1_3680,CC2D1A_6058,ATF7_7942,eGFP-ETV1_1319,RB1_3823,SMC3_20835,ATF4_16991,EGR1_14267,CTCF_50836,MYC_17184,SMARCA4_9227,ZBTB33_13540,CREM_18488,IKZF1_29542,XRCC5_3100,CTCFL_5266	20	5	2
chr1	47898781	47900781	RBFOX2_23300,ZBTB33_17490,ZBTB33_36810,POLR2G_10118,RBFOX2_3396,RBFOX2_17972	3	0	0
chr1	47900781	47902781	eGFP-TEAD2_1040,L3MBTL2_4374,ARNT_5481,KLF16_8497,NFIC_38213,NR2F1_29191,ZKSCAN1_1960,PHF8_6894,REST_14951,MTA3_13881,CTBP1_27488,RBFOX2_956,RBFOX2_41386,RBFOX2_44796,eGFP-ELF1_9644,TBP_9886,MAX_36837,eGFP-CEBPB_49564,ZFP36_1396,ATF7_14208,GABPB1_15549,eGFP-ETV1_15656,ZBTB7A_14427,ZBTB7A_15069,SOX6_12412,SMAD5_1156,ZNF830_1924,BHLHE40_12845,SIN3A_2366,BCOR_20422,ZNF143_20897,SMC3_23861,NR2F6_10556,EGR1_21870,CTCF_53333,RLF_1475,ZBTB2_3483,MYC_1338,MYC_15413,HDAC2_3236,HDAC2_8610,eGFP-NR2C1_21128,TRIM24_3860,TAL1_4954,SMARCA4_6375,eGFP-CEBPG_28620,CBX3_8876,RBM39_253,RBM39_430,CREB3L1_175,NFRKB_6397,CREM_21513,NCOA6_2718,IKZF1_4650,IKZF1_17381,JUND_25624,MYNN_5393,ZC3H11A_137,ZC3H11A_1253,GMEB1_14016,NR2F2_11769,TCF7_2270,POLR2G_35930,POLR2G_44924,POLR2G_51554,NEUROD1_128,NEUROD1_3773,TRIM28_3981,XRCC5_10199,HDGF_4260,MIER1_1760,RBM25_32496,ELF4_3763,eGFP-NR2C2_14110,eGFP-NR2C2_23868,eGFP-NR2C2_32527,NBN_4088,NBN_4089,THAP1_92,RBM14_2000,ZMYM3_24782,SMARCA5_7109,ARHGAP35_969	69	15	11
chr1	47902781	47904781	SIN3B_1408,UBTF_4651,HDAC6_451,L3MBTL2_23345,L3MBTL2_35170,SKIL_15094,TAF1_1256,TAF1_10524,eGFP-VEZF1_1971,eGFP-VEZF1_41778,KLF16_6569,PML_2996,PML_8294,NFIC_11678,NR2F1_16521,NCOR1_8208,RBM34_641,PHF8_6811,CTBP1_8642,CTBP1_30200,PHF20_9060,eGFP-ELF1_18283,E2F6_17390,MLLT1_4315,NCOA1_1568,TBP_8991,eGFP-TFDP1_16000,ZNF282_4667,ESRRA_13978,E4F1_18783,NONO_3351,MAX_21687,MAX_25868,TARDBP_2472,ZFP91_6368,ATF7_2481,ATF7_28649,SP1_7321,GABPB1_23048,eGFP-ETV1_9981,U2AF1_1548,U2AF1_2178,ZBTB7A_20422,RB1_3978,RB1_5002,RB1_18863,MXI1_4150,E2F1_5349,eGFP-GABPA_3739,eGFP-GABPA_22771,SIN3A_1422,NRF1_13411,BCOR_18410,SMC3_12604,RBBP5_9565,RBBP5_13647,MBD2_4228,ELK1_2097,EGR1_1191,EGR1_10430,GATAD2B_878,GATAD2B_6266,AGO1_5254,CTCF_49237,ZEB2_9421,RLF_1379,eGFP-ZFX_10376,eGFP-ZFX_20884,MYC_2639,eGFP-ZBTB11_18046,HDAC2_14061,eGFP-ZNF639_11342,eGFP-ZNF639_19457,eGFP-ZNF740_4791,ZBTB33_20692,CREB3L1_2061,CREM_13512,E2F8_5506,NCOA6_1793,NCOA6_2653,JUND_405,JUND_5312,HCFC1_4095,POLR2B_8404,GMEB1_14434,NR2F2_4969,eGFP-NR4A1_6371,POLR2A_14422,NEUROD1_6154,TEAD4_1361,SAP30_4751,SAP30_5600,POLR2AphosphoS5_7814,eGFP-ATF1_18142,eGFP-ATF1_24105,eGFP-ZNF148_18483,HNRNPK_7861,RBM25_37739,ELF4_12339,THAP1_4027,CTCFL_5514,CTCFL_8555,E2F7_61,E2F7_1282,GATAD2A_7000,PHF8_6894,RBFOX2_956,RBFOX2_41386,RBFOX2_44796,ZBTB7A_14427,ZBTB7A_15069,HDAC2_3236,RBM39_253,CREB3L1_175,NFRKB_6397,IKZF1_4650,GMEB1_14016,NR2F2_11769,POLR2G_35930,POLR2G_44924,POLR2G_51554,NEUROD1_128,eGFP-NR2C2_14110,eGFP-NR2C2_23868,NBN_4089,RBM14_2000	91	20	18
chr1	47904781	47906781	IRF2_4781,eGFP-IRF1_4464,eGFP-IRF1_9408	2	1	0
chr1	47906781	47908781	eGFP-IRF1_4464,eGFP-IRF1_9408	1	0	0
chr1	47908781	47910781	ZFP36_6908,ZFP36_6909,CBX8_1800,ZSCAN29_1668	3	0	1
chr1	47910781	47912781	ZKSCAN1_5896,ZSCAN29_2626	2	1	0
chr1	47920365	47922365	eGFP-CEBPB_13277,BCOR_13508,RBM25_24222	3	0	1
chr1	47922365	47924365	TBP_7727,RBM25_24222	2	0	1
chr1	47933166	47935166	NFIC_46139,DACH1_10973,SMAD1_2799,MYC_50	4	1	0
chr1	47935166	47937166	CBFA2T3_13607,MAX_27709,eGFP-CEBPB_10492,CTCF_29788,TAL1_1849,ARID1B_1361,ARID1B_13156,CBX3_8038,IKZF1_26351,XRCC5_601,NFIC_46139,SMAD1_2799,MYC_50	12	3	1
chr1	47937166	47939166	ESRRA_18175,RBM25_34421,ZMYM3_5620	3	1	0
chr1	47939166	47941166	NFXL1_1776,eGFP-ADNP_8814,ZFP36_17728,BCOR_27442,ZNF143_13015,RBM25_46380,ZMYM3_30466,SMARCA5_2379	8	1	3
chr1	47941166	47943166	ZNF24_20451,ZNF24_20452,ZFP91_2902	2	0	0
chr1	47949545	47951545	HMBOX1_805,HMBOX1_3817,RBM25_25223	2	1	0
chr1	47951545	47953545	ZNF184_4914,RBM25_25223	2	0	0
chr1	47956391	47958391	CTCF_9057,CTCFL_2333	2	1	0
chr1	47958391	47960391	RBM25_23438	1	0	0
chr1	47964552	47966552	DACH1_6563,MEIS2_768	2	1	0
chr1	47966552	47968552	NFIC_34960,MEIS2_768	2	2	0
chr1	47968552	47970552	CTCF_7634	1	1	0
chr1	47970552	47972552	ZFP91_2892,RBM25_11549	2	0	0
chr1	47972552	47974552	L3MBTL2_35824,eGFP-VEZF1_1282,eGFP-VEZF1_33200,RBFOX2_13574,E2F6_14380,eGFP-TFDP1_11646,SAFB_1880,CBFA2T3_24180,MAX_26018,eGFP-CEBPB_6614,eGFP-HINFP_5325,HES1_4735,EGR1_10214,GATAD2B_4197,MYC_457,MYC_3510,PCBP1_3435,ZBTB5_1975,E2F8_6143,RBM25_33081,ZMYM3_861,ZMYM3_15531	19	3	2
chr1	47983523	47985523	ZNF24_1622	1	0	0
chr1	47985523	47987523	eGFP-NFE2_17065,PKNOX1_23153	2	1	0
chr1	47992442	47994442	REST_13054,MAX_4732,CTCF_29011,eGFP-ZNF512_13650	4	2	0
chr1	47994442	47996442	CBX5_2616,CTCF_30129,CBX3_16940,TRIM28_6899	4	1	2
chr1	47998687	48000687	L3MBTL2_28364,eGFP-VEZF1_11392,MAX_27965,ATF7_7412,MAFF_6317,eGFP-ZFX_10947,C11orf30_38299,ZSCAN29_1721,eGFP-NFE2L1_3204,ZNF316_39192,eGFP-NFE2_36569,eGFP-MAFG_5235,eGFP-MAFG_36637	12	3	0
chr1	48000687	48002687	PKNOX1_11778	1	1	0
chr1	48024341	48026341	eGFP-USF2_5071,E4F1_18257,USF1_3425	3	1	0
chr1	48026341	48028341	eGFP-CEBPB_16144,eGFP-CEBPG_6648,RBM25_28418,ZMYM3_8311	4	0	0
chr1	48034715	48036715	eGFP-TEAD2_2417,CBFA2T3_13296,STAT2_1554,ZNF143_442,CTCF_24390,TEAD4_16743	6	3	1
chr1	48036715	48038715	EGR1_7192,STAT2_1554	2	1	0
chr1	48056813	48058813	eGFP-TSC22D4_1542	1	0	0
chr1	48058813	48060813	RBM25_12499	1	0	0
chr1	48071089	48073089	eGFP-ZNF507_4712,eGFP-ZNF507_10262	1	0	0
chr1	48073089	48075089	ZFP36_295	1	0	1
chr1	48102773	48104773	NFIC_34328,ZFP36_6892,USF1_3096	3	2	1
chr1	48104773	48106773	ZFP36_15564	1	0	1
chr1	48106773	48108773	MAX_15311	1	1	0
chr1	48108773	48110773	L3MBTL2_24659,REST_843,ZMIZ1_287,MAX_17548,PRDM10_7164,MGA_12109	6	2	0
chr1	48121067	48123067	ZNF24_7381	1	0	0
chr1	48123067	48125067	ZKSCAN1_621,MEIS2_412	2	2	0
chr1	48125067	48127067	MAFF_6313,eGFP-MAFG_4925,MEIS2_412	3	2	0
chr1	48127067	48129067	RBM25_10181	1	0	0
chr1	48143714	48145714	NFIC_25940,ZFP36_13927	2	1	1
chr1	48145714	48147714	ZFP36_2398,RBM25_12860	2	0	1
chr1	48173010	48175010	MAX_4914	1	1	0
chr1	48175010	48177010	ZNF24_3761,NFXL1_1456,ARID2_2143,REST_26739,MTA3_234,MTA3_5715,CTBP1_12202,BRD9_5335,ESRRA_14031,eGFP-ADNP_15903,eGFP-ADNP_17158,MAX_23815,ZFP36_18878,SOX6_7248,RB1_18481,BCOR_32049,ZNF143_17955,SMC3_24734,CTCF_50710,KDM1A_24589,RLF_1797,PTBP1_3756,HDAC2_20051,CBX3_8510,CREM_4863,JUND_9865,HCFC1_1978,eGFP-ATF1_17844,eGFP-ZNF148_8354,eGFP-ZNF148_14991,XRCC5_8715,XRCC5_9235,RBM25_33963,RBM25_46404,CTCFL_5025,ZMYM3_33783,SMARCA5_9129	32	5	9
chr1	48177010	48179010	ZNF24_21896,eGFP-CEBPB_15563,ZFP91_6388,RBM25_15224,ZMYM3_18759	5	0	0
chr1	48179010	48181010	ZFP36_14530,RBM25_40636,ZMYM3_16994,ZNF24_21896,eGFP-CEBPB_15563	5	0	1
chr1	48189601	48191601	HDAC6_69,HDAC6_72,CTCF_2277,RBM14_71,CTCFL_2268	4	1	1
chr1	48191601	48193601	REST_22801,CTBP1_4040,SUZ12_964,ZNF143_13747,SMC3_22690,CTCF_50193,MEIS2_2585,CREM_5046,JUND_14586,HMBOX1_20916,RBM25_18882	11	4	2
chr1	48193601	48195601	JUN_1617,JUNB_1685,eGFP-CEBPB_44771,eGFP-CEBPG_30467,ARID1B_406,ARID1B_12562,ATF3_21796,CREM_4276,JUND_32598,FOSL1_3679	9	0	0
chr1	48218596	48220596	MAFF_10381,C11orf30_36183,eGFP-NFE2L1_4111,ZNF316_40970,MAFK_13133,eGFP-NFE2_37637,eGFP-MAFG_37886	7	2	0
chr1	48220596	48222596	NR2F1_31923,ESRRA_13196,MAX_16810,BHLHE40_19332,ZNF143_17126,SMC3_16649,NR2F6_848,NR2F6_16521,CTCF_45577,eGFP-NR2C1_12384,CREM_21639,JUND_8096,NR2F2_15614,XRCC5_9480,eGFP-NR2C2_23167,CTCFL_1213	15	7	1
chr1	48250339	48252339	CTCF_23090,eGFP-NFE2_17091	2	1	0
chr1	48252339	48254339	ZNF24_20629,eGFP-NFE2_17091	2	0	0
chr1	48279771	48281771	ZFP36_9571,DACH1_11018	2	0	1
chr1	48281771	48283771	eGFP-ADNP_5736,ZFP36_18507,BCOR_21424,ZNF143_8553,RBM25_45030,ZMYM3_30590,SMARCA5_3258	7	1	3
chr1	48321895	48323895	eGFP-NFE2_12802,PKNOX1_11258	2	1	0
chr1	48323895	48325895	ATF2_19894,eGFP-NFE2_12802	2	0	0
chr1	48349985	48351985	ZFP36_12062,ZFP36_17206,RBM25_12515	2	0	1
chr1	48351985	48353985	ZFP36_13033,RBM25_45805,ZMYM3_11652,ZFP36_17206	3	0	1
chr1	48373683	48375683	HNRNPK_2813,RBM25_41767	2	0	1
chr1	48375683	48377683	eGFP-NFE2_16181	1	0	0
chr1	48379254	48381254	MAFF_18786,C11orf30_42071,ZNF316_55490,MAFK_18526,eGFP-MAFG_38428,RBM25_20157,ZMYM3_17699	7	2	0
chr1	48381254	48383254	ZFP36_17719,RBM25_20157,ZMYM3_17699	3	0	1
chr1	48383254	48385254	NFIC_35301,eGFP-GABPA_9123,MYC_15217,eGFP-FOXJ2_8857,eGFP-PBX2_2095,PKNOX1_14013	6	2	0
chr1	48385254	48387254	eGFP-GABPA_9123	1	0	0
chr1	48387254	48389254	eGFP-USF2_9915,L3MBTL2_12257,KLF16_12861,PML_14693,NFIC_18810,NR2F1_25139,NCOR1_13285,CTBP1_17613,STAT5A_4397,GATA1_7975,eGFP-CUX1_477,CBFA2T3_41,CBFA2T3_40925,eGFP-ADNP_14914,ZFP36_19097,CBFA2T2_24519,SOX6_18262,eGFP-ZNF644_10091,eGFP-ZBTB40_3565,HES1_2362,eGFP-ZNF589_12119,MBD2_1888,eGFP-ZNF584_3607,NR2F6_13170,MYC_11293,eGFP-ZBTB11_13091,eGFP-ZNF395_14221,eGFP-ZNF639_20194,TRIM24_14385,TAL1_18621,ARID1B_40417,MEIS2_28554,MTA2_8755,TCF12_6529,JUND_19734,MYNN_4463,eGFP-FOXJ2_8011,eGFP-FOXJ2_11802,EP300_13518,NR2F2_12761,HMBOX1_13975,eGFP-NR4A1_9526,eGFP-PBX2_23289,PKNOX1_25684,TEAD4_28034,FOXM1_7291,eGFP-PYGO2_973,eGFP-ATF1_4439,eGFP-ATF1_12183,RBM25_18836,RBM25_36257,eGFP-NR2C2_2051,ZMYM3_26397	49	8	6
chr1	48389254	48391254	eGFP-CEBPG_9215,RBM25_18836	2	0	0
chr1	48449314	48451314	ZFP36_7189	1	0	1
chr1	48451314	48453314	E4F1_15864,ZFP36_15004	2	0	1
chr1	48470433	48472433	eGFP-CEBPB_10395,eGFP-ZNF512_5135,eGFP-CEBPG_9678	3	0	0
chr1	48472433	48474433	SKIL_3240,SKIL_15397,REST_1932,CBFA2T3_6091,eGFP-BACH1_9147,eGFP-BACH1_10924,MAFF_19740,C11orf30_42710,eGFP-NFE2L1_4653,ZNF316_56327,MEIS2_4581,MAFK_17065,eGFP-NFE2_38739,eGFP-PBX2_12436,eGFP-MAFG_41366	13	3	1
chr1	48482818	48484818	CBFA2T2_4089	1	0	1
chr1	48484818	48486818	eGFP-GABPA_17307,MEIS2_25570,eGFP-PBX2_30277,PKNOX1_33782	4	2	0
chr1	48545061	48547061	PKNOX1_14575	1	1	0
chr1	48547061	48549061	NFIC_16690	1	1	0
chr1	48625102	48627102	eGFP-CEBPG_20053	1	0	0
chr1	48627102	48629102	ZNF316_14839	1	0	0
chr1	48640245	48642245	CBFA2T3_25469,CBFA2T2_4599,MAFF_6173,C11orf30_29307,ZNF316_49326,MAFK_5690,eGFP-MAFG_25618	7	2	2
chr1	48642245	48644245	ARNT_5192,KLF16_14856,PML_17081,NFIC_38892,NR2F1_31606,NCOR1_23149,CTBP1_33031,STAT5A_8353,eGFP-ELF1_3422,eGFP-ELF1_6659,GATA1_9220,eGFP-ZNF175_16134,ESRRA_9804,CBFA2T3_47336,CC2D1A_15796,E4F1_8735,MAX_21651,ATF7_10719,SMARCC2_6675,eGFP-ETV1_12817,CBFA2T2_28654,SOX6_24187,eGFP-ZNF644_7761,MTA1_4009,HES1_7101,eGFP-ZNF589_18400,MBD2_2184,eGFP-ZNF584_5820,PHB2_3272,NR2F6_15908,ZEB2_13263,KDM1A_26579,LEF1_2181,MYC_6667,eGFP-ZNF512_5043,HDAC2_17836,eGFP-ZNF395_14473,ZNF384_8200,TRIM24_20837,TAL1_21768,DPF2_12453,SMARCA4_26158,ARID1B_45491,MEIS2_28534,GATA2_2858,CREM_16711,MTA2_12136,HDAC3_4101,TCF12_9618,SMARCE1_16886,EP300_20075,TBL1XR1_10466,NR2F2_16825,eGFP-NR4A1_9592,TEAD4_30076,FOXM1_10509,POLR2AphosphoS5_22834,eGFP-ATF1_14249,HNRNPK_735	58	10	15
chr1	48935843	48937843	eGFP-VEZF1_33508,eGFP-ELF1_5919,eGFP-ELF1_8775,MAX_10735,BMI1_1039,GABPB1_20508,MXI1_3956,eGFP-GABPA_24354,NRF1_13513,eGFP-ZFX_1914,eGFP-POLR2H_7544,RFX1_14312,HNRNPK_7911,eGFP-NR2C2_1917	13	2	2
chr1	48937843	48939843	TAF1_8651,PHF8_7918,PHF20_7366,RBFOX2_14341,eGFP-ELF1_4733,TBP_12633,eGFP-CEBPB_34805,MTA1_436,MTA1_4080,SMAD5_7346,ZNF830_881,MGA_5661,ZNF316_12180,eGFP-CEBPG_30014,CREM_35262,IKZF1_11452,POLR2B_8456,POLR2A_15031,POLR2G_23441,POLR2AphosphoS5_18870,eGFP-ATF1_1813,eGFP-ATF1_30720,FLAG-ATF1_FLAG_659,ELF4_5133,eGFP-VEZF1_33508,eGFP-ELF1_5919,eGFP-ELF1_8775,BMI1_1039,GABPB1_20508,MXI1_3956,eGFP-GABPA_24354,NRF1_13513,eGFP-ZFX_1914,eGFP-POLR2H_7544,RFX1_14312,HNRNPK_7911,eGFP-NR2C2_1917	33	3	7
chr1	49082223	49084223	eGFP-CEBPB_14398,eGFP-CEBPG_19718	2	0	0
chr1	49084223	49086223	eGFP-PBX2_11986,PKNOX1_35780	2	1	0
chr1	49509238	49511238	ATF4_13939	1	1	0
chr1	49511238	49513238	MAFF_11543,C11orf30_8010,ZNF316_20921,MAFK_11168,eGFP-MAFG_21086	5	2	0
chr1	50563529	50565529	eGFP-MAFG_2685	1	0	0
chr1	50565529	50567529	RBM25_20448,ZMYM3_12303	2	0	0
chr1	50722332	50724332	REST_14928,CBFA2T3_12285,TAL1_2794,RFX1_7573,RFX1_7574	4	0	1
chr1	50724332	50726332	DACH1_9029,CBFA2T3_12285	2	0	1
chr1	50730357	50732357	eGFP-ZNF175_10279,eGFP-IRF1_6350,ATF4_28117,eGFP-CEBPG_26308,eGFP-CEBPG_27078,eGFP-CEBPG_34438,eGFP-POLR2H_5988	5	1	0
chr1	50732357	50734357	EHMT2_11496,REST_33536,AFF1_3758,eGFP-CEBPG_27078,HMBOX1_6129,MIER1_4861,eGFP-ZNF175_10279,eGFP-IRF1_6350,ATF4_28117,eGFP-CEBPG_34438,eGFP-POLR2H_5988	10	2	1
chr1	50744601	50746601	eGFP-USF2_9216,EHMT2_11867,REST_33981,eGFP-ELF1_7570,CBFA2T3_7475,CBFA2T2_7816,AFF1_8709,EGR1_15918,USF1_6604,MIER1_5308,FOXK2_1241	11	3	3
chr1	50746601	50748601	DACH1_1375,DACH1_9732	1	0	0
chr1	50813336	50815336	REST_16808,ZFP36_7545,RB1_12947,BHLHE40_17272,ZNF143_17194,SMC3_21052,CTCF_50603,NR2F2_3005,RBM25_22,RBM25_6576	9	3	3
chr1	50815336	50817336	CBFA2T3_12378,CBFA2T2_2550	2	0	2
chr1	50875800	50877800	eGFP-NFE2_18970	1	0	0
chr1	50877800	50879800	eGFP-CEBPB_25593,ATF4_27493,eGFP-CEBPG_22226	3	1	0
chr1	50879800	50881800	MAFF_1571,C11orf30_11550,ZNF316_34035,eGFP-MAFG_11734	4	1	0
chr1	50893531	50895531	ZNF24_19125,eGFP-TFDP1_3640,ZFP91_3619	3	0	0
chr1	50895531	50897531	ZFP36_9996,eGFP-ETV1_2592,eGFP-TFDP1_3640	3	0	1
chr1	50899830	50901830	POLR2B_1994	1	0	1
chr1	50901830	50903830	EGR1_15311,POLR2G_7057	2	1	0
chr1	50903830	50905830	CTCF_3729	1	1	0
chr1	50927303	50929303	HNRNPK_3807	1	0	1
chr1	50929303	50931303	ZNF24_3893,ZNF24_3894,ATF2_14670,eGFP-NFE2_20288	3	0	0
chr1	50931303	50933303	EHMT2_7704,ATF4_10859,eGFP-CEBPG_3186,ZNF24_3893,ZNF24_3894	4	1	0
chr1	50959913	50961913	ZKSCAN1_6003,ZNF316_13684	2	1	0
chr1	50961913	50963913	CBX5_4947,ZNF280A_601,ZNF143_14046,eGFP-ZNF512_15355,TRIM24_434,TRIM24_14423,XRCC3_176,eGFP-CEBPG_17202,CBX3_17376,TRIM28_9759	9	1	2
chr1	50968049	50970049	eGFP-ADNP_9848,ZNF384_6741,eGFP-CEBPG_51,eGFP-CEBPG_20106,eGFP-CEBPG_25359,CBX3_7061,RBM25_39837	5	0	0
chr1	50970049	50972049	eGFP-ZBTB40_12479,eGFP-CEBPG_25359	2	0	0
chr1	51086181	51088181	NFIC_29173,CBFA2T3_18126,ZNF143_1994,MAFF_10624,CTCF_29242,C11orf30_30026,ZNF316_51586,IKZF1_21389,eGFP-MAFG_25254	9	4	1
chr1	51088181	51090181	eGFP-ZNF512_7390,MAFF_10624,C11orf30_30026,ZNF316_51586	4	1	0
chr1	51094327	51096327	CBFA2T3_8348,ATF2_16421	2	0	1
chr1	51096327	51098327	MEIS2_24505,eGFP-PBX2_7901,PKNOX1_13475	3	2	0
chr1	51098327	51100327	RFX1_8885,RFX1_11974	1	0	0
chr1	51127435	51129435	ZBTB33_13033	1	0	0
chr1	51129435	51131435	ZBTB33_28110	1	0	0
chr1	51144239	51146239	eGFP-POLR2H_6045	1	0	0
chr1	51146239	51148239	eGFP-CEBPB_5604	1	0	0
chr1	51153564	51155564	ZBTB33_7541,ZBTB33_10496	1	0	0
chr1	51155564	51157564	ATF2_4195	1	0	0
chr1	51164700	51166700	ZBTB33_10680	1	0	0
chr1	51166700	51168700	RBM17_12,eGFP-CEBPB_11616	2	0	0
chr1	51168700	51170700	eGFP-VEZF1_25652,eGFP-CEBPB_11616,ZNF143_12124,SMC3_11195,MAFF_1919,CTCF_40266,C11orf30_26169,ZNF316_50970,MAFK_2033,eGFP-ZNF148_10718,eGFP-MAFG_17367,CTCFL_5006	12	4	1
chr1	51176014	51178014	NFIC_5687,CBFA2T3_31911,eGFP-ADNP_17883,eGFP-ADNP_20775,eGFP-CEBPB_23980,DACH1_12190,CBFA2T2_11048,HES1_2441,GATAD2B_7015,TAL1_9749,SMARCA4_273,SMARCA4_9355,ARID1B_4162,ARID1B_33498,MTA2_1734,TEAD4_19396,RBM25_42039,ZMYM3_6857	15	2	3
chr1	51178014	51180014	ZNF384_6687,ZBTB33_7568,HMBOX1_8541	3	1	0
chr1	51181402	51183402	CHAMP1_2760,eGFP-CEBPB_7230,ATF4_20660,NFYB_4898,ZNF316_30834,ZBTB33_44183,ASH1L_3032,ATF3_20513,RBM25_5457	9	1	0
chr1	51183402	51185402	ATF4_11887,ATF2_22116,eGFP-FOXJ2_3271,eGFP-FOXJ2_3272,eGFP-POLR2H_2243	4	1	0
chr1	51185402	51187402	eGFP-TEAD2_4392,ARNT_6432,eGFP-VEZF1_20720,JUN_483,KLF16_11410,PML_7178,NFIC_28145,EHMT2_7636,NCOR1_19532,CTBP1_25257,STAT5A_5384,CHAMP1_2344,GATA1_6931,GATA1_8445,CBFA2T3_45798,CC2D1A_9943,E4F1_4128,eGFP-ADNP_12426,eGFP-ADNP_15665,MAX_10050,ATF7_11616,SMARCC2_1151,SMARCC2_8335,DACH1_14877,eGFP-ETV1_9258,CBFA2T2_26353,SOX6_16700,eGFP-ZNF644_969,MTA1_4434,eGFP-ZNF589_2200,eGFP-ZNF589_5421,MBD2_582,MBD2_4855,PHB2_1421,MITF_2793,ATF2_8241,GATAD2B_6699,PRDM10_7558,PRDM10_17116,ZEB2_12734,KDM1A_20975,MNT_3914,MNT_7198,ZBTB2_5609,ZBTB2_7977,LEF1_8673,HDAC2_14935,TRIM24_19532,HDAC1_245,TAL1_18560,DPF2_10814,SMARCA4_1617,SMARCA4_25898,ARID1B_2981,ARID1B_44428,MEIS2_19684,ZBTB33_41492,CBX3_16177,CREM_16643,MTA2_656,MTA2_10934,IKZF1_38726,TCF12_7402,JUND_21575,RCOR1_1221,eGFP-FOXJ2_8896,SMARCE1_1303,SMARCE1_11541,SMARCE1_17118,GMEB1_10377,EP300_18906,TBL1XR1_10038,NR2F2_9143,HMBOX1_20209,eGFP-NR4A1_9251,eGFP-PBX2_13172,PKNOX1_18656,TEAD4_29847,FOXM1_8990,POLR2AphosphoS5_20746,eGFP-ATF1_4059,TRIM28_8204,eGFP-ZNF148_11292,ARID3A_9047,NBN_6623,ZMYM3_2940	73	11	15
chr1	51187402	51189402	HMBOX1_7626,eGFP-ADNP_12426	2	1	0
chr1	51192959	51194959	DACH1_3453	1	0	0
chr1	51194959	51196959	C11orf30_8902,ZNF316_29939	2	0	0
chr1	51219471	51221471	CHAMP1_2840,CC2D1A_13091,TRIM24_5864	3	0	0
chr1	51221471	51223471	ZNF280A_2686	1	0	0
chr1	51240165	51242165	JUN_1528,NFIC_12548,eGFP-ELF1_459,ZNF143_4487,SMC3_11792,CTCF_43789	6	3	1
chr1	51242165	51244165	NR2F1_5959,NR2F6_6522,ZNF384_2634,ZNF316_5423,eGFP-NFE2_3692,ZNF184_1963	6	2	0
chr1	51244165	51246165	ETV6_1590,KDM1A_3019	2	1	1
chr1	51248441	51250441	eGFP-IRF1_6962,eGFP-IRF1_6963	1	0	0
chr1	51250441	51252441	ZBTB33_21699,eGFP-NFE2_30764,eGFP-MAFG_19447,RBM25_10142	4	0	0
chr1	51300169	51302169	eGFP-CEBPB_26417,TRIM24_5256,ZBTB33_26236,ATF3_14274,JUND_11027	5	0	0
chr1	51302169	51304169	ZBTB33_20035,TRIM24_5256	2	0	0
chr1	51325233	51327233	AFF1_13643,BCOR_3877,RBM25_19777,ZMYM3_21171	4	0	1
chr1	51327233	51329233	eGFP-ZNF507_7650	1	0	0
chr1	51342007	51344007	C11orf30_3433,eGFP-NFE2_10376	2	0	0
chr1	51344007	51346007	ZNF24_11168,ZNF24_22195,eGFP-CEBPB_19769,ZFP91_8913,MAFF_6170,C11orf30_25410,ZNF316_43916,eGFP-MAFG_8167	7	1	0
chr1	51350708	51352708	eGFP-ZNF507_8601,ZNF316_13553,eGFP-POLR2H_3810	3	0	0
chr1	51352708	51354708	BCOR_14027	1	0	1
chr1	51354708	51356708	C11orf30_3761,eGFP-ZNF507_8031,ZNF316_23986	3	0	0
chr1	51369916	51371916	NFIC_8368	1	1	0
chr1	51371916	51373916	C11orf30_30925,ZNF316_55407,ZBTB33_16177,eGFP-MAFG_19758	4	0	0
chr1	51373916	51375916	eGFP-ZNF507_1135,eGFP-ZNF507_8482	1	0	0
chr1	51379715	51381715	MAFF_9435,C11orf30_19976,ZNF316_27158,ZNF316_35785,MAFK_7207,eGFP-MAFG_16641	5	2	0
chr1	51381715	51383715	KDM1A_6389,eGFP-ZNF512_15565,C11orf30_19976,eGFP-MAFG_16641	4	0	1
chr1	51393264	51395264	KLF16_3422,REST_19436,eGFP-GTF2E2_856,ZNF143_3047,SMC3_8207,CTCF_39703,C11orf30_21070,ZNF316_42749,eGFP-POLR2H_11428,ARID3A_7159	10	3	2
chr1	51395264	51397264	L3MBTL2_43186,eGFP-VEZF1_7198,CTBP1_20713,CBFA2T3_19228,ATF7_12731,DACH1_5770,SOX6_52,SOX6_2926,SOX6_22976,AFF1_7203,eGFP-TAF7_1833,EGR1_19243,ZEB2_7722,KDM1A_3957,MGA_20895,eGFP-ZNF507_9124,eGFP-ZNF507_10737,TRIM24_18555,SMARCA4_22157,ARID1B_29053,ZBTB33_34060,ATF3_27490,SMARCE1_17723,HMBOX1_4150,KLF16_3422,REST_19436,eGFP-GTF2E2_856,ZNF143_3047,SMC3_8207,CTCF_39703,eGFP-POLR2H_11428,ARID3A_7159	29	7	6
chr1	51397264	51399264	ZBTB33_33724,ZBTB33_33725,eGFP-PBX2_8798,L3MBTL2_43186,eGFP-VEZF1_7198,CTBP1_20713,CBFA2T3_19228,ATF7_12731,DACH1_5770,AFF1_7203,eGFP-TAF7_1833,EGR1_19243,ZEB2_7722,KDM1A_3957,MGA_20895,TRIM24_18555,SMARCA4_22157,ARID1B_29053,ZBTB33_34060,ATF3_27490,SMARCE1_17723	19	3	4
chr1	51399264	51401264	CHAMP1_2432,CC2D1A_13938,TRIM24_9914,ATF3_20618	4	0	0
chr1	51407458	51409458	ZNF316_21439,eGFP-FOXJ2_999,HNRNPK_9518	3	0	1
chr1	51409458	51411458	NFYB_937,eGFP-FOXJ2_999	2	0	0
chr1	51411458	51413458	RBM25_22367	1	0	0
chr1	51415271	51417271	CBFA2T3_35297,eGFP-CEBPB_41003,CBFA2T2_8776,KDM1A_8805,ARID1B_20893	5	0	3
chr1	51417271	51419271	ZBTB33_8912,ZBTB33_20472,ZBTB33_22440	1	0	0
chr1	51422235	51424235	eGFP-TFDP1_4673,eGFP-CEBPB_810,eGFP-CEBPB_8003,eGFP-KLF13_241,EGR1_339,EGR1_8233,eGFP-ZNF512_10252,ZBTB33_37058,ZBTB33_37059,NBN_618	7	1	0
chr1	51424235	51426235	eGFP-USF2_12081,eGFP-USF2_17043,SIN3B_6844,UBTF_1532,UBTF_1781,ZNF24_7658,L3MBTL2_39261,ARNT_547,ARNT_8255,SKIL_15446,TAF1_17572,eGFP-VEZF1_35533,ARID2_2391,HNRNPLL_12903,PML_14439,NFIC_7058,NCOA4_948,ZKSCAN1_6718,NR3C1_1329,EHMT2_6396,NCOR1_11408,NCOR1_11805,RBM34_634,PHF8_8046,REST_32427,MTA3_17229,CTBP1_23317,CTBP1_33359,PHF20_11961,FUS_2347,RBFOX2_52821,eGFP-ELF1_15550,E2F6_6220,E2F6_9135,BRD9_2910,BRD9_7342,MLLT1_589,MLLT1_6895,NCOA1_1051,TBP_4799,TBP_18660,GATA1_2001,eGFP-TFDP1_15700,eGFP-TFDP1_16603,NFATC3_999,NFATC3_2968,ESRRA_7666,ESRRA_20702,CBFA2T3_13516,CC2D1A_5732,CC2D1A_6815,E4F1_16878,E4F1_25549,CBX5_144,CBX5_4106,NONO_3554,MAX_2364,MAX_37846,MAX_53068,ZNF318_1899,eGFP-CEBPB_46372,TARDBP_828,TARDBP_4881,MCM7_1185,ZFP91_6507,ATF7_12308,ATF7_30510,YBX3_87,YBX3_744,SREBF1_23,SREBF1_1077,SP1_6514,eGFP-DIDO1_2594,eGFP-DIDO1_4573,IRF2_3484,GABPB1_12224,GABPB1_14637,GABPB1_22264,eGFP-ETV1_3593,eGFP-ETV1_11172,GTF2F1_4230,CBFA2T2_25408,U2AF1_2243,ZBTB7A_11503,SOX6_18575,TRIP13_537,FIP1L1_3769,FIP1L1_7919,ZBED1_2964,eGFP-ZNF644_2951,eGFP-ZNF644_2952,eGFP-ZNF644_4526,eGFP-KLF13_4425,MTA1_10199,SMAD5_12679,SMAD5_14590,MXI1_1230,MXI1_8154,E2F1_1453,E2F1_4802,HES1_1732,eGFP-GABPA_19580,eGFP-GABPA_27176,BHLHE40_24678,SIN3A_10516,NRF1_8075,NRF1_23636,YBX1_357,AFF1_5811,AFF1_9535,BCOR_9701,BCOR_22151,SMC3_1827,SMC3_2616,RBBP5_14988,RBBP5_16454,ATF4_7093,MBD2_9532,PHB2_3321,eGFP-TAF7_6151,MITF_6639,EGR1_12111,EGR1_26318,PRDM10_7829,PRDM10_16184,NCOA2_761,NCOA2_1908,AGO1_2165,AGO1_3933,CTCF_16756,NFYB_6197,KDM1A_160,KDM1A_232,KDM1A_6646,eGFP-ZFX_9362,eGFP-ZFX_14986,MNT_13350,MNT_16496,MNT_19584,RFX5_909,MGA_3605,MGA_19224,PTBP1_1595,ZBTB2_9674,LEF1_6733,MYC_29785,C11orf30_46881,THRAP3_2036,eGFP-ZNF512_545,eGFP-ZNF512_10776,eGFP-ZBTB11_23537,HDAC2_11311,HDAC2_11335,HDAC2_21252,eGFP-ZNF395_2278,eGFP-ZNF395_17933,PCBP1_7931,DEAF1_476,DEAF1_613,ZNF384_554,eGFP-ZNF639_23982,eGFP-ZNF639_25899,ZBTB5_1513,TAL1_1333,SMARCA4_11888,SMARCA4_21858,eGFP-CEBPG_31838,ARID1B_25445,MEIS2_36969,ASH1L_2698,POLR2AphosphoS2_3781,MAFK_3474,CREB3L1_12380,DDX20_2932,DDX20_3634,NFRKB_14036,CBX1_4976,CREM_37221,E2F8_6018,E2F8_7854,eGFP-NFE2_262,eGFP-NFE2_20999,IKZF1_20781,IKZF1_29210,IKZF1_40313,TCF12_1729,USF1_14182,JUND_31435,eGFP-MEF2D_3205,HCFC1_11718,eGFP-ID3_12409,MYNN_5015,CEBPZ_178,POLR2B_8324,POLR2B_12962,SMARCE1_10698,GMEB1_189,GMEB1_9818,GMEB1_21679,CDC5L_3217,EP300_12408,TBL1XR1_12319,HMBOX1_18506,eGFP-PBX2_3209,POLR2A_3755,POLR2A_3812,POLR2A_22056,TCF7_3504,POLR2G_55192,NEUROD1_6023,PKNOX1_4346,PKNOX1_9213,PKNOX1_28490,TEAD4_24604,SAP30_5032,SAP30_5488,SAP30_8400,SETDB1_2241,MYBL2_777,FOXM1_2840,POLR2AphosphoS5_18984,POLR2AphosphoS5_20292,eGFP-ATF1_41491,eGFP-ATF1_43667,PHF21A_3068,TRIM28_1029,TRIM28_1506,eGFP-POLR2H_21435,eGFP-ZNF148_2506,eGFP-ZNF148_17568,eGFP-GTF2A2_305,eGFP-GTF2A2_2132,eGFP-MAFG_5059,RAD51_11066,HDGF_1174,HDGF_5916,HNRNPK_7568,MIER1_3623,FLAG-ATF1_FLAG_2852,ZNF184_4190,FOXK2_729,FOXK2_5301,FOXK2_13252,FOXK2_17529,ELF4_6344,ELF4_13456,eGFP-NR2C2_23186,eGFP-NR2C2_30213,NBN_8689,NBN_9136,NBN_10888,THAP1_1744,THAP1_3961,CCAR2_239,E2F7_1628,GATAD2A_2936,SMARCA5_8270,ARHGAP35_474,eGFP-TFDP1_4673,eGFP-KLF13_241,eGFP-ZNF512_10252,NBN_618	176	35	37
chr1	51426235	51428235	NFATC3_23,eGFP-ZNF644_263,BCOR_3010,eGFP-ZFX_1594,eGFP-ZNF512_6640,ZNF316_21017,ZBTB33_44233,eGFP-USF2_12081,UBTF_1532,ZNF24_7658,L3MBTL2_39261,SKIL_15446,HNRNPLL_12903,PML_14439,ZKSCAN1_6718,NCOR1_11408,PHF8_8046,MTA3_17229,RBFOX2_52821,eGFP-ELF1_15550,BRD9_7342,eGFP-TFDP1_15700,NFATC3_999,CC2D1A_5732,E4F1_25549,CBX5_144,MAX_2364,MAX_53068,ZNF318_1899,ZFP91_6507,ATF7_12308,YBX3_87,SREBF1_23,eGFP-ETV1_11172,GTF2F1_4230,TRIP13_537,FIP1L1_3769,eGFP-ZNF644_2952,E2F1_4802,NRF1_8075,NRF1_23636,AFF1_9535,BCOR_9701,SMC3_2616,RBBP5_14988,RBBP5_16454,ATF4_7093,eGFP-TAF7_6151,PRDM10_7829,AGO1_2165,KDM1A_232,eGFP-ZFX_14986,MNT_16496,MNT_19584,MGA_3605,MGA_19224,LEF1_6733,eGFP-ZNF512_10776,HDAC2_11311,HDAC2_21252,eGFP-ZNF395_2278,eGFP-ZNF395_17933,DEAF1_613,SMARCA4_11888,POLR2AphosphoS2_3781,DDX20_2932,DDX20_3634,CBX1_4976,eGFP-NFE2_262,IKZF1_20781,IKZF1_40313,eGFP-MEF2D_3205,eGFP-ID3_12409,HMBOX1_18506,POLR2A_22056,POLR2G_55192,PKNOX1_4346,SAP30_5488,SETDB1_2241,FOXM1_2840,eGFP-ATF1_41491,eGFP-ATF1_43667,PHF21A_3068,TRIM28_1029,TRIM28_1506,eGFP-POLR2H_21435,eGFP-ZNF148_2506,eGFP-GTF2A2_305,RAD51_11066,FOXK2_13252,ELF4_13456,eGFP-NR2C2_23186,eGFP-NR2C2_30213,NBN_8689,NBN_10888,CCAR2_239	78	14	15
chr1	51428235	51430235	ATF4_3803,ATF2_1596,MEIS2_1311,ZNF316_21017	4	2	0
chr1	51430235	51432235	DACH1_13643,BCOR_6614,TRIM24_8690,ZNF316_34739,ZBTB33_43455,ATF4_3803,ATF2_1596,MEIS2_1311	8	2	1
chr1	51432235	51434235	SIN3B_2494,UBTF_7699,L3MBTL2_43818,SKIL_15139,TAF1_1918,SMARCB1_736,HNRNPLL_10801,HNRNPLL_12231,PML_2766,PML_3093,NFIC_18979,NR3C1_1459,PHF8_7061,REST_1692,REST_8284,MTA3_10442,CTBP1_32295,STAT5A_1472,RBFOX2_34777,RBFOX2_39341,RBFOX2_41244,RBFOX2_51839,E2F6_15621,E2F6_18795,MLLT1_4036,TBP_17409,eGFP-TFDP1_17456,eGFP-TFDP1_18439,NFATC3_4062,ZNF282_7861,eGFP-ZNF175_9613,ESRRA_10802,E4F1_14490,CBX5_1567,NONO_807,NONO_1401,MAX_44220,MAX_46280,ZFP36_1961,ATF7_22346,ATF7_30557,SMARCC2_3870,RBM22_6429,DACH1_1961,DACH1_5269,SP1_8561,IRF2_3365,IRF2_4977,GABPB1_3900,GTF2F1_289,ZBTB7A_4681,ZBTB7A_10646,SOX6_14268,FIP1L1_8765,eGFP-ZNF644_4689,eGFP-KLF13_1557,SMAD1_1317,SMAD1_1438,eGFP-GTF2E2_10523,eGFP-GTF2E2_11527,RB1_20716,SMAD5_9793,ZNF830_55,ZNF830_121,ZNF830_846,eGFP-GABPA_9881,eGFP-GABPA_11575,BHLHE40_19453,eGFP-ZNF589_6693,NRF1_15328,NRF1_21105,eGFP-CREB3_816,RBBP5_2747,RBBP5_13607,MBD2_5543,RNF2_7808,eGFP-HDAC8_2838,GATAD2B_5793,PRDM10_17922,PRDM10_24884,CTCF_2601,CTCF_31804,ZEB2_416,RLF_3354,eGFP-ZFX_24169,ZNF592_15411,MNT_4061,MNT_9953,eGFP-KLF1_4120,MGA_28864,MGA_30276,PTBP1_815,MYC_24948,THRAP3_1916,eGFP-ZNF512_14347,eGFP-ZBTB11_10535,eGFP-ZBTB11_15937,eGFP-ZBTB11_17573,eGFP-ZNF395_4263,eGFP-ZNF395_12166,eGFP-ZNF395_19384,eGFP-ZNF395_19819,PCBP1_7279,eGFP-ZNF639_18771,eGFP-ZNF639_21373,TRIM24_8687,HNRNPL_6308,HNRNPL_7016,ARID1B_5299,MEIS2_10505,CBX3_986,CBX3_11015,CREB3L1_10936,CBX1_3734,CREM_26328,E2F8_5845,eGFP-ZNF83_3004,eGFP-ZNF83_3385,eGFP-ZNF83_4856,NCOA6_2024,IKZF1_23854,SNIP1_1491,JUND_10215,HCFC1_5011,MYNN_5103,eGFP-FOXJ2_5234,CEBPZ_14,CEBPZ_146,POLR2B_10109,POLR2A_18782,TCF7_4235,POLR2G_54743,SAP30_5629,BRD4_1272,BRD4_4667,POLR2AphosphoS5_14144,eGFP-ATF1_32523,ZHX1_350,eGFP-POLR2H_11800,eGFP-POLR2H_12249,eGFP-POLR2H_20623,eGFP-ZNF148_2617,eGFP-ZNF148_8570,XRCC5_1987,eGFP-MAFG_24590,HNRNPK_9567,NBN_2848,THAP1_1116,RBM14_311,CTCFL_7588,TRIM24_8690,ZNF316_34739	111	19	26
chr1	51434235	51436235	eGFP-USF2_7606,SIN3B_2907,UBTF_4631,UBTF_5554,L3MBTL2_14224,TAF1_3682,TAF1_5417,TAF1_8142,TAF1_9602,eGFP-VEZF1_26060,eGFP-VEZF1_32928,ARID2_576,HNRNPLL_2184,PML_9040,NCOR1_8750,PHF8_60,PHF8_800,PHF8_935,PHF8_1185,PHF8_3080,REST_20010,PHF20_2716,CHAMP1_1448,RBFOX2_5670,BRD9_4474,BRD9_4475,MLLT1_226,MLLT1_7522,MLLT1_7840,TBP_3884,TBP_16256,eGFP-ZNF175_2205,eGFP-ZNF175_2946,CC2D1A_7507,E4F1_5867,E4F1_12331,eGFP-CEBPB_36342,TARDBP_1472,TARDBP_2083,ZFP91_2070,SMARCC2_3883,SREBF1_48,SREBF1_688,GABPB1_6525,eGFP-ETV1_669,eGFP-ETV1_12737,GTF2F1_2382,ZBTB7A_4276,ZBED1_3494,MTA1_397,MTA1_2164,MTA1_3692,SMAD5_6557,SMAD5_7577,SMAD5_11027,eGFP-ZBTB40_4456,E2F1_7109,eGFP-GABPA_465,SIN3A_6309,SIN3A_6310,AFF1_6341,AFF1_11513,BCOR_2815,BCOR_9209,RBBP5_2921,RBBP5_11316,RBBP5_14434,MAFF_7771,MAFF_14417,ATF4_8759,ATF4_8945,MBD2_3665,eGFP-TAF7_4169,ATF2_8798,EGR1_14378,GATAD2B_189,PRDM10_910,PRDM10_3109,PRDM10_7923,AGO1_2578,AGO1_3409,CTCF_6609,CTCF_9523,ZEB2_1440,KDM1A_16543,RLF_2472,eGFP-ZFX_6325,eGFP-ZFX_9893,MNT_7531,PTBP1_2650,ZBTB2_540,ZBTB2_1732,C11orf30_37241,C11orf30_44031,ZSCAN29_907,eGFP-ZNF512_7283,HDAC2_1269,HDAC2_2071,DEAF1_513,ZNF384_16088,HNRNPL_6805,ZBTB5_33,ZBTB5_471,ZNF316_56283,ZNF316_58631,eGFP-ZNF740_2215,eGFP-ZNF740_3152,SMARCA4_15488,SMARCA4_17397,eGFP-CEBPG_26981,ARID1B_14804,MEIS2_27413,CBX3_1312,MAFK_8577,CREB3L1_2747,CREB3L1_6635,DDX20_4635,NFRKB_9406,NFRKB_10271,CREM_18043,HDAC3_1637,IKZF1_2588,IKZF1_7848,TCF12_4943,USF1_8583,JUND_2468,eGFP-MEF2D_7718,MYNN_7899,eGFP-FOXJ2_7132,POLR2B_10242,SMARCE1_10110,GMEB1_6758,GMEB1_14954,EP300_900,EP300_11695,TBL1XR1_5638,NR2F2_1089,HMBOX1_22191,HMBOX1_24029,eGFP-PBX2_21585,POLR2A_12907,POLR2A_15640,POLR2A_17750,POLR2G_46233,NEUROD1_777,PKNOX1_31378,TEAD4_14638,SAP30_897,SAP30_4411,SAP30_5066,MYBL2_3154,BRD4_2855,FOXM1_12937,POLR2AphosphoS5_2579,POLR2AphosphoS5_2995,eGFP-ATF1_13495,eGFP-ATF1_24865,ZHX1_163,eGFP-POLR2H_11827,XRCC5_7043,eGFP-MAFG_30999,RAD51_6647,MIER1_1147,MIER1_5751,ELF4_3295,ELF4_4047,ELF4_4048,CTCFL_4352,E2F7_541,GATAD2A_8985,SIN3B_2494,UBTF_7699,L3MBTL2_43818,SKIL_15139,TAF1_1918,HNRNPLL_10801,HNRNPLL_12231,PML_2766,NFIC_18979,NR3C1_1459,PHF8_7061,REST_8284,MTA3_10442,CTBP1_32295,RBFOX2_34777,RBFOX2_39341,RBFOX2_41244,RBFOX2_51839,E2F6_18795,MLLT1_4036,TBP_17409,eGFP-TFDP1_17456,eGFP-TFDP1_18439,ZNF282_7861,ESRRA_10802,E4F1_14490,NONO_807,MAX_44220,ATF7_22346,ATF7_30557,RBM22_6429,DACH1_1961,SP1_8561,GABPB1_3900,GTF2F1_289,ZBTB7A_4681,ZBTB7A_10646,SOX6_14268,FIP1L1_8765,eGFP-ZNF644_4689,eGFP-KLF13_1557,SMAD1_1438,eGFP-GTF2E2_10523,eGFP-GTF2E2_11527,RB1_20716,SMAD5_9793,ZNF830_121,eGFP-GABPA_9881,eGFP-GABPA_11575,BHLHE40_19453,NRF1_15328,NRF1_21105,RBBP5_2747,RBBP5_13607,MBD2_5543,eGFP-HDAC8_2838,GATAD2B_5793,PRDM10_17922,PRDM10_24884,ZEB2_416,eGFP-ZFX_24169,MNT_4061,MNT_9953,eGFP-KLF1_4120,MGA_30276,MYC_24948,eGFP-ZNF512_14347,eGFP-ZBTB11_10535,eGFP-ZBTB11_15937,eGFP-ZNF395_4263,eGFP-ZNF395_12166,eGFP-ZNF395_19384,PCBP1_7279,eGFP-ZNF639_18771,eGFP-ZNF639_21373,TRIM24_8687,HNRNPL_6308,ARID1B_5299,MEIS2_10505,CBX3_986,CBX3_11015,CREB3L1_10936,CREM_26328,E2F8_5845,eGFP-ZNF83_3385,eGFP-ZNF83_4856,NCOA6_2024,IKZF1_23854,eGFP-FOXJ2_5234,CEBPZ_14,POLR2B_10109,POLR2A_18782,TCF7_4235,POLR2G_54743,BRD4_1272,BRD4_4667,POLR2AphosphoS5_14144,eGFP-ATF1_32523,ZHX1_350,eGFP-POLR2H_20623,eGFP-ZNF148_2617,XRCC5_1987,eGFP-MAFG_24590,HNRNPK_9567,NBN_2848,THAP1_1116	157	32	31
chr1	51436235	51438235	eGFP-VEZF1_5053,MLLT1_1023,MLLT1_5279,DACH1_621,DACH1_1147,DACH1_4772,IRF2_1024,eGFP-GTF2E2_2611,MXI1_188,MXI1_1286,RBBP5_1188,RBBP5_7366,ZSCAN29_126,ZSCAN29_2423,TBL1XR1_466,TBL1XR1_1518,eGFP-POLR2H_3103,eGFP-POLR2H_6643,PHF8_60,RBFOX2_5670,E4F1_5867,eGFP-CEBPB_36342,eGFP-ZBTB40_4456,ATF4_8759,ATF2_8798,KDM1A_16543,HDAC2_1269,DEAF1_513,eGFP-CEBPG_26981,CBX3_1312,HDAC3_1637,eGFP-FOXJ2_7132,EP300_900,HMBOX1_22191,HMBOX1_24029,eGFP-POLR2H_11827	26	3	7
chr1	51438235	51440235	RBFOX2_10965,eGFP-CEBPB_7281,IRF2_270,IRF2_465,eGFP-IRF1_600,RBBP5_11959,KDM1A_18737,eGFP-ZBTB11_8868,eGFP-ZNF395_1284,eGFP-ZNF395_10052,ZNF316_5991,eGFP-CEBPG_3075,IKZF1_4478,PKNOX1_32073,PHF21A_2272,eGFP-POLR2H_5767,eGFP-ZNF148_344,eGFP-GTF2E2_2611	16	2	2
chr1	51440235	51442235	ZNF24_18295,MTA3_6116,MTA3_6527,CTBP1_25636,E2F1_582,E2F1_583,BCOR_4573,eGFP-TAF7_5805,ZEB2_9284,MYC_1937,eGFP-ZNF395_1745,eGFP-ZNF395_2372,eGFP-ZNF395_5773,SMARCA4_8119,ASH1L_374,POLR2AphosphoS2_2494,NFRKB_808,E2F8_674,POLR2B_4509,POLR2AphosphoS5_7022,eGFP-POLR2H_7085,eGFP-ZNF148_2494,NBN_326,eGFP-ZBTB11_8868,eGFP-ZNF395_1284,eGFP-ZNF395_10052,eGFP-ZNF148_344	20	2	5
chr1	51442235	51444235	UBTF_3510,UBTF_7392,L3MBTL2_337,L3MBTL2_805,SKIL_2254,SKIL_7671,TAF1_8407,TAF1_12699,eGFP-VEZF1_38577,eGFP-VEZF1_42062,HNRNPLL_5165,HNRNPLL_13070,PML_1972,PML_6856,NFIC_4080,NR2F1_6011,NR2F1_25882,NCOR1_4685,PHF8_10097,PHF8_11834,MTA3_1576,MTA3_2375,FUS_1702,RBFOX2_49015,RBFOX2_52506,eGFP-ELF1_5371,E2F6_11041,MLLT1_5606,MLLT1_5887,TBP_8549,TBP_10142,eGFP-TFDP1_15496,eGFP-TFDP1_17544,eGFP-TFDP1_17872,eGFP-CUX1_4155,ESRRA_21574,CBFA2T3_14865,CC2D1A_9316,NONO_1800,NONO_2036,MAX_3113,MAX_11176,MAX_36638,eGFP-CEBPB_39036,ATF7_6646,SRSF7_111,RBM22_842,RBM22_7224,RBM22_8003,DACH1_10025,SP1_1279,IRF2_191,IRF2_862,GABPB1_1130,GABPB1_1744,GABPB1_11140,eGFP-ETV1_4464,eGFP-ETV1_10349,U2AF1_1837,ZBTB7A_15303,FIP1L1_134,FIP1L1_6322,FIP1L1_8806,ZBED1_4031,eGFP-ZNF644_1663,eGFP-ZNF644_3173,eGFP-KLF13_134,eGFP-KLF13_3114,eGFP-GTF2E2_6647,eGFP-GTF2E2_8425,eGFP-GTF2E2_10219,eGFP-GTF2E2_10293,SMAD5_9454,eGFP-ZBTB40_7622,E2F1_6720,eGFP-GABPA_18607,eGFP-GABPA_22067,BHLHE40_8023,eGFP-ZNF589_6568,eGFP-ZNF589_15659,NRF1_1188,AFF1_2070,AFF1_3933,eGFP-BACH1_3452,eGFP-BACH1_3453,ZNF143_971,RBBP5_7390,RBBP5_12609,RBBP5_16383,PHB2_133,PHB2_432,eGFP-TAF7_1669,eGFP-TAF7_7535,RNF2_4143,GATAD2B_736,GATAD2B_5241,PRDM10_21308,PRDM10_23177,AGO1_4202,eGFP-ZFX_17392,eGFP-ZFX_25262,ZBTB2_1553,ZBTB2_5693,LEF1_3072,LEF1_3073,MYC_2221,MYC_15937,eGFP-ZBTB11_14813,eGFP-ZBTB11_15924,PCBP1_5459,PCBP1_6086,ZNF384_4759,eGFP-ZNF639_18056,eGFP-ZNF639_24674,TRIM24_7723,HNRNPL_5685,ZBTB5_320,eGFP-ZNF740_2985,eGFP-ZNF740_5506,SMARCA4_3800,MEIS2_19415,DDX20_2774,NFRKB_7225,NFRKB_10676,NFRKB_10677,CBX1_5763,CBX1_6784,CREM_6573,CREM_19675,THRA_1012,NCOA6_1377,IKZF1_27027,JUND_8253,HCFC1_1213,HCFC1_2324,eGFP-ID3_12288,MYNN_2600,eGFP-FOXJ2_6446,eGFP-FOXJ2_6833,POLR2B_3073,POLR2B_3381,POLR2B_3382,POLR2B_6054,SMARCE1_10274,GMEB1_210,GMEB1_17739,EP300_2485,eGFP-NR4A1_9951,POLR2G_48144,POLR2G_54583,PKNOX1_17117,TEAD4_414,TEAD4_1226,MYBL2_3041,BRD4_1229,BRD4_4155,BRD4_6027,FOXM1_8377,POLR2AphosphoS5_12394,PHF21A_1443,eGFP-POLR2H_419,eGFP-POLR2H_9491,eGFP-POLR2H_14955,eGFP-ZNF148_18844,eGFP-ZNF148_20444,eGFP-ZNF148_21024,XRCC5_8182,XRCC5_8183,ARID3A_493,ELF4_1613,eGFP-NR2C2_24844,NBN_6448,RBM14_1493,RBM14_1635,ZNF24_18295,MTA3_6116,MTA3_6527,CTBP1_25636,E2F1_583,BCOR_4573,eGFP-TAF7_5805,ZEB2_9284,MYC_1937,eGFP-ZNF395_1745,eGFP-ZNF395_2372,eGFP-ZNF395_5773,SMARCA4_8119,NFRKB_808,E2F8_674,POLR2B_4509,NBN_326	111	22	23
chr1	51444235	51446235	eGFP-USF2_2061,eGFP-USF2_2062,ZNF24_20435,TAF1_9384,ARID2_3692,NR2F1_2828,NR3C1_849,NCOR1_822,NCOR1_7237,BRD9_6689,MLLT1_8085,eGFP-CUX1_1545,eGFP-ZNF175_8023,E4F1_3902,eGFP-ADNP_4196,MCM7_911,ATF7_15581,SMARCC2_4448,DACH1_12423,GABPB1_9546,TRIP13_471,eGFP-IRF1_2352,eGFP-ZNF644_4480,eGFP-ZNF644_7325,eGFP-GABPA_5303,eGFP-CREB3_3837,AFF1_10192,NR2F6_5623,eGFP-TAF7_4460,ATF2_20779,EGR1_9460,PRDM10_20929,LEF1_3771,C11orf30_44593,eGFP-NR2C1_3587,ZNF384_4209,TRIM24_4613,ZNF316_59242,SMARCA4_14748,ARID1B_2771,ARID1B_18332,ASH1L_894,ASH1L_1884,ASH1L_1885,DDX20_1354,NFRKB_16014,NFRKB_16235,MTA2_4577,eGFP-ZNF83_2864,eGFP-ZNF83_5268,SNIP1_465,SMARCE1_1481,POLR2A_6209,POLR2A_10484,TEAD4_6934,BRD4_4,BRD4_434,FOXM1_557,eGFP-ATF1_3026,eGFP-ATF1_29378,eGFP-POLR2H_3980,eGFP-POLR2H_16249,eGFP-MAFG_34480,RFX1_2419,ZNF184_2827,FOXK2_8496,ARID3A_5146,ARID3A_7926,NBN_10858,ARHGAP35_1157,SKIL_2254,SKIL_7671,HNRNPLL_13070,NR2F1_6011,MTA3_1576,RBFOX2_49015,RBFOX2_52506,eGFP-ELF1_5371,TBP_8549,GABPB1_1130,eGFP-ETV1_4464,eGFP-GTF2E2_6647,eGFP-ZNF589_6568,AFF1_3933,ZNF143_971,RBBP5_7390,RBBP5_12609,RBBP5_16383,PHB2_133,PHB2_432,ZBTB2_5693,MYC_2221,eGFP-ZBTB11_15924,eGFP-ZNF639_18056,TRIM24_7723,eGFP-ZNF740_5506,SMARCA4_3800,MEIS2_19415,eGFP-ID3_12288,MYNN_2600,eGFP-FOXJ2_6446,eGFP-FOXJ2_6833,POLR2B_3073,SMARCE1_10274,EP300_2485,POLR2G_48144,POLR2G_54583,PKNOX1_17117,BRD4_1229,eGFP-ZNF148_18844,ARID3A_493	84	12	14
chr1	51446235	51448235	NONO_1173	1	0	0
chr1	51448235	51450235	MEIS2_2361,eGFP-PBX2_6353	2	1	0
chr1	51450235	51452235	MEIS2_8304,eGFP-PBX2_8760	2	1	0
chr1	51452235	51454235	CTCF_6722,ZNF316_10109,ZBTB33_8810,ZBTB33_42926	3	1	0
chr1	51454235	51456235	C11orf30_14361,ZNF316_38490	2	0	0
chr1	51456235	51458235	ZKSCAN1_9169,ZNF316_9854,ZBTB33_23282	3	1	0
chr1	51458235	51460235	ZKSCAN1_9169,C11orf30_25843,ZNF316_44679,eGFP-MAFG_5252,ZNF316_9854	4	1	0
chr1	51460235	51462235	MAFF_14502,ATF2_30724,C11orf30_308,C11orf30_23691,ZNF316_46159,MAFK_11405,eGFP-MAFG_11505	6	2	0
chr1	51462235	51464235	ZBTB33_21	1	0	0
chr1	51464235	51466235	BCOR_6660,RBM25_13732,ZMYM3_14357,ZBTB33_21	4	0	1
chr1	51471025	51473025	NFIC_20348,NCOR1_15389,CBFA2T3_44114,CBFA2T2_25506,RB1_3984,PRDM10_6330,ZNF592_4257,eGFP-ZNF507_3403,TRIM24_19955,TAL1_18569,ARID1B_39903,MTA2_5834,IKZF1_9970,TCF12_3996,FOXM1_3586	15	1	4
chr1	51473025	51475025	MGA_4176,eGFP-ZNF507_3403	2	1	0
chr1	51475025	51477025	ATF2_27385,MGA_4711,MGA_4176	2	1	0
chr1	51477025	51479025	eGFP-CEBPB_20404,eGFP-CEBPG_15525,ATF2_27385	3	0	0
chr1	51479025	51481025	eGFP-ZNF512_8005,IKZF1_11225,HNRNPK_5040,PCBP2_1055,eGFP-CEBPB_20404,eGFP-CEBPG_15525	6	0	2
chr1	51508001	51510001	CC2D1A_4867	1	0	0
chr1	51510001	51512001	REST_22000,CTCF_40461,ZBTB33_6205,ARID3A_6191	4	1	0
chr1	51519661	51521661	eGFP-ZNF512_2211	1	0	0
chr1	51521661	51523661	eGFP-ZNF507_7454,eGFP-CEBPG_2451	2	0	0
chr1	51523661	51525661	REST_12364,SMC3_14013,CTCF_25363	3	1	1
chr1	51576869	51578869	NFIC_18339,ZFP36_4003,CBX8_1044	3	1	1
chr1	51578869	51580869	CBFA2T3_4152,eGFP-NFE2_20327,eGFP-MAFG_13404	3	0	1
chr1	51580869	51582869	KLF16_2531,CTBP1_5156,CBFA2T3_31956,CBFA2T2_8364,HES1_4490,MAFF_11820,ATF4_27913,C11orf30_42393,ZNF384_12716,TAL1_12244,ZNF316_58015,ARID1B_26844,MAFK_10243,HMBOX1_3416,TEAD4_10002,eGFP-MAFG_33961	16	6	2
chr1	51583546	51585546	eGFP-ZNF507_2958	1	0	0
chr1	51585546	51587546	ZNF316_18582	1	0	0
chr1	51602440	51604440	RBM25_47,RBM25_14257,ZMYM3_19238	2	0	0
chr1	51604440	51606440	CTCF_19634,ARID3A_3370	2	1	0
chr1	51619918	51621918	ZNF280A_2754	1	0	0
chr1	51621918	51623918	GABPB1_12654,eGFP-IRF1_4352	2	0	0
chr1	51623918	51625918	EHMT2_3744,GABPB1_12654,ZNF316_4098,CREM_25218,FOXK2_421	5	1	0
chr1	51633114	51635114	eGFP-IRF1_2036	1	0	0
chr1	51635114	51637114	eGFP-CEBPB_48805,ATF4_7154,eGFP-CEBPG_21678,ATF3_27377	4	1	0
chr1	51656844	51658844	eGFP-TEAD2_4207,KLF16_9351,GABPB1_2945,ZNF143_20696,SMC3_16877,CTCF_49393,KDM1A_1453,MGA_2284,IKZF1_24749,JUND_11688,TEAD4_26184	11	5	2
chr1	51658844	51660844	MAFF_19827,C11orf30_41945,ZNF316_59471,MAFK_17672,eGFP-MAFG_37912,GABPB1_2945	6	2	0
chr1	51660844	51662844	eGFP-NFE2_5415	1	0	0
chr1	51673323	51675323	PRDM10_15008,CTCF_18282	2	1	0
chr1	51675323	51677323	REST_6490	1	0	0
chr1	51677323	51679323	SKIL_9320,CTBP1_15114,PHF20_2934,eGFP-ADNP_17077,BCOR_14524,eGFP-TSC22D4_640,ZNF384_8595,ARID1B_21910,FOXK2_5966,FOXK2_5967	9	1	1
chr1	51698885	51700885	NFIC_45150,NR3C1_1105,CTBP1_17304,MLLT1_5735,CBFA2T3_22071,CC2D1A_7468,MAX_17765,SMARCC2_4424,SMAD1_4905,eGFP-GTF2E2_3595,eGFP-HINFP_1084,YBX1_137,MAFF_10614,EGR1_19845,ZBTB2_4749,C11orf30_40205,eGFP-ZNF512_17093,eGFP-ZNF512_20768,ZNF316_46614,SMARCA4_8956,ARID1B_16058,ARID1B_25714,MEIS2_15574,ZBTB33_4757,MAFK_11102,eGFP-NFE2_25302,IKZF1_13556,JUND_18079,SMARCE1_4821,SMARCE1_10641,EP300_4154,eGFP-MAFG_30756,MIER1_1058,ZNF184_3005,SMARCA5_5149	32	7	8
chr1	51700885	51702885	SIN3B_3707,ZNF24_10498,L3MBTL2_2913,L3MBTL2_36324,SKIL_15571,TAF1_6424,TAF1_14459,eGFP-VEZF1_27770,eGFP-VEZF1_37179,eGFP-VEZF1_41577,ARID2_1624,HNRNPLL_2901,PML_7276,NFIC_19846,ZKSCAN1_6483,NCOR1_10961,PHF8_2513,PHF8_8203,REST_9786,MTA3_17794,CTBP1_2912,CTBP1_12051,CTBP1_29513,PHF20_8419,RBFOX2_36057,RBFOX2_45169,RBFOX2_50628,eGFP-ELF1_5321,eGFP-ELF1_8253,eGFP-ELF1_9382,E2F6_13216,BRD9_110,TBP_643,TBP_1645,TBP_14946,NFATC3_751,ESRRA_9026,CBFA2T3_27609,E4F1_6891,NONO_4194,MAX_3368,MAX_46582,ZNF318_5029,eGFP-CEBPB_8346,ZFP91_3325,ATF7_3461,ATF7_33920,DACH1_15785,SP1_8617,eGFP-DIDO1_590,GABPB1_9671,eGFP-ETV1_12785,CBFA2T2_2275,U2AF1_2686,ZBTB7A_5004,ZBTB7A_17586,SOX6_19512,FIP1L1_7454,ZBED1_1215,eGFP-KLF13_5140,eGFP-KLF13_5141,eGFP-GTF2E2_2887,eGFP-GTF2E2_2888,RB1_5261,RB1_19028,MTA1_5985,SMAD5_12308,BHLHE40_12900,SIN3A_9742,SIN3A_10644,NRF1_20304,BCOR_21438,RBBP5_13372,RBBP5_14999,eGFP-ZNF584_2104,eGFP-ZNF584_7064,PHB2_1049,eGFP-TAF7_6953,eGFP-TAF7_8859,RNF2_5817,EGR1_20802,GATAD2B_492,GATAD2B_8156,PRDM10_18643,ZEB2_11247,KDM1A_11660,RLF_2278,eGFP-ZFX_17504,eGFP-ZFX_24087,ZNF592_6025,eGFP-KLF1_4282,ZBTB2_4982,ZBTB2_9820,LEF1_6968,MYC_22527,HDAC2_10246,HDAC2_14969,PCBP1_512,PCBP1_8070,PCBP1_9794,eGFP-ZNF639_19689,TRIM24_10834,HNRNPL_30,HNRNPL_2616,DPF2_6682,eGFP-ZNF740_5953,eGFP-ZNF740_7432,SMARCA4_6301,SMARCA4_21561,eGFP-CEBPG_21951,ARID1B_9861,MEIS2_11435,MAFK_892,CREB3L1_329,CREB3L1_2926,CBX1_2925,CREM_35105,E2F8_3020,MTA2_2824,NCOA6_2620,IKZF1_18249,JUND_29269,eGFP-MEF2D_4783,HCFC1_5599,eGFP-FOXJ2_2660,POLR2B_5443,POLR2B_10483,SMARCE1_6829,SMARCE1_18294,GMEB1_24004,EP300_12013,POLR2A_6110,POLR2A_6126,POLR2A_9790,POLR2G_18983,POLR2G_44979,POLR2G_51929,NEUROD1_1367,PKNOX1_17125,TEAD4_4411,SAP30_4013,SAP30_6558,BRD4_641,BRD4_2097,BRD4_4302,POLR2AphosphoS5_16775,eGFP-ATF1_33689,eGFP-ATF1_41299,eGFP-ZNF148_18075,eGFP-ZNF148_22636,RFX1_10193,HNRNPK_11103,MIER1_2014,RBM25_27771,ARID3A_7105,NBN_10058,NFIC_45150,CTBP1_17304,CBFA2T3_22071,MAX_17765,SMARCC2_4424,SMAD1_4905,eGFP-GTF2E2_3595,MAFF_10614,C11orf30_40205,ZNF316_46614,ARID1B_25714,MEIS2_15574,MAFK_11102,eGFP-NFE2_25302,JUND_18079,SMARCE1_10641,EP300_4154,eGFP-MAFG_30756	119	22	33
chr1	51702885	51704885	L3MBTL2_28883,CTBP1_9015,RBFOX2_14171,RBFOX2_24645,eGFP-ELF1_8562,eGFP-ELF1_8563,CBFA2T3_12687,ATF7_22667,ATF7_34696,GABPB1_18581,eGFP-ETV1_3471,eGFP-ETV1_6838,eGFP-GABPA_13256,AFF1_3403,ATF4_29426,ATF2_32553,ZEB2_4912,KDM1A_16525,C11orf30_1003,C11orf30_22270,ZNF316_10700,eGFP-CEBPG_9258,ARID1B_2931,ATF3_40211,E2F8_66,IKZF1_22887,JUND_23591,TBL1XR1_24,TBL1XR1_476,SAP30_528,SAP30_1347,eGFP-ATF1_18798,eGFP-POLR2H_15491,eGFP-MAFG_3167,CTBP1_12051,RBFOX2_36057,RBFOX2_45169,RBFOX2_50628,eGFP-CEBPB_8346,HNRNPL_30,eGFP-CEBPG_21951,POLR2A_6126,BRD4_641,BRD4_2097,RFX1_10193	32	3	6
chr1	51704885	51706885	NFIC_32246,eGFP-ELF1_4239,ZMYM3_2955	3	1	0
chr1	51706885	51708885	RBM25_5556,eGFP-ELF1_4239	2	0	0
chr1	51709489	51711489	ZBTB33_38178	1	0	0
chr1	51711489	51713489	eGFP-ZNF740_273,eGFP-ZNF740_274	1	0	0
chr1	51726542	51728542	eGFP-ADNP_5324,ZNF384_12530,RFX1_1031	3	0	0
chr1	51728542	51730542	C11orf30_31082,eGFP-NFE2L1_895,ZNF316_40757,MAFK_2195,eGFP-NFE2_31428,eGFP-MAFG_34156,FOXK2_832,eGFP-ADNP_5324	8	2	0
chr1	51730542	51732542	GATA1_2160,DACH1_5331,SOX6_15026,eGFP-ZNF512_8882,eGFP-ZNF512_19461,ZNF384_12904,ARID1B_15032,MEIS2_20373,IKZF1_15085,HMBOX1_5676	9	2	0
chr1	51745630	51747630	NFIC_2863,MLLT1_1335,CBFA2T3_33049,eGFP-CEBPB_43187,STAT2_1154,CBFA2T2_15692,ATF4_12564,eGFP-ZNF512_19398,eGFP-ZNF395_8678,eGFP-ZNF395_8832,TAL1_10749,SMARCA4_10041,eGFP-CEBPG_18742,ARID1B_28427,MEIS2_4999,IKZF1_32459,eGFP-ID3_642,TEAD4_11203	17	4	3
chr1	51747630	51749630	RBM25_4604,ZMYM3_949,ZMYM3_1303	2	0	0
chr1	51749630	51751630	eGFP-USF2_1332,eGFP-USF2_9765,ZNF24_11355,ARNT_11057,SKIL_3361,SKIL_11191,TAF1_4012,eGFP-VEZF1_25093,KLF16_15587,PML_16936,NFIC_46620,NR2F1_29743,ZKSCAN1_8681,EHMT2_7171,ETV6_3467,NCOR1_23324,MTA3_18502,CTBP1_33607,STAT5A_8947,NCOA1_7086,RUNX1_2436,GATA1_10544,ZNF282_6094,eGFP-ZNF175_16569,ESRRA_20109,CBFA2T3_14216,CBFA2T3_48024,TCF7L2_1489,CC2D1A_14156,E4F1_7638,E4F1_7639,MAX_31161,ZNF318_4031,eGFP-CEBPB_40308,TARDBP_5667,STAT2_227,ATF7_33421,SMARCC2_12184,eGFP-ETV1_12363,GTF2F1_2135,CBFA2T2_6912,CBFA2T2_29066,SOX6_25978,ZBED1_4161,eGFP-ZNF644_9979,SMAD1_7115,MTA1_8071,MXI1_7303,HES1_6344,BHLHE40_20116,eGFP-ZNF589_17394,NRF1_3279,eGFP-CREB3_3872,AFF1_11669,BCOR_17556,ATF4_27367,MBD2_9111,eGFP-ZNF584_5599,PHB2_3246,NR2F6_14994,RNF2_7698,ELK1_1214,MITF_4265,ATF2_19935,GATAD2B_6961,PRDM10_16958,CTCF_4458,ZEB2_14558,KDM1A_26691,eGFP-ZFX_17062,eGFP-KLF1_5847,LEF1_13942,MYC_22047,eGFP-ZBTB11_21623,HDAC2_22733,eGFP-ZNF395_20883,eGFP-NR2C1_13180,ZNF384_10082,eGFP-ZNF639_19588,eGFP-ZNF639_22811,TRIM24_22113,TAL1_21648,DPF2_14417,SMARCA4_29609,eGFP-CEBPG_23947,ARID1B_46865,MEIS2_39091,CBX3_10769,MAFK_2679,CREB3L1_4713,GATA2_4218,ATF3_32327,DDX20_5664,CREM_30861,E2F8_7301,MTA2_13146,eGFP-ZNF83_7798,eGFP-NFE2_4602,HDAC3_5227,IKZF1_41852,TCF12_10096,JUND_34858,eGFP-MEF2D_8766,eGFP-ID3_17978,MYNN_10653,RCOR1_4678,eGFP-FOXJ2_3443,eGFP-FOXJ2_13968,SMARCE1_23070,GMEB1_13641,EP300_22734,TBL1XR1_14061,NR2F2_16331,eGFP-NR4A1_9750,eGFP-PBX2_28197,TCF7_5101,NEUROD1_9587,PKNOX1_32125,TEAD4_3169,TEAD4_29868,FOXM1_12095,eGFP-PYGO2_3903,POLR2AphosphoS5_24919,eGFP-ATF1_32003,PHF21A_2906,TRIM28_7966,XRCC5_6662,XRCC5_6663,RAD51_2021,RFX1_14627,RFX1_15212,FOXK2_2213,FOXK2_11463,ARID3A_9038,NBN_12992,GATAD2A_9931	125	25	20
chr1	51758446	51760446	eGFP-ZNF740_1239	1	0	0
chr1	51760446	51762446	SKIL_10994,eGFP-VEZF1_18953,ARID2_4508,MTA3_8843,CTBP1_18310,eGFP-ELF1_8533,eGFP-TFDP1_14341,ESRRA_12375,ATF7_15483,DACH1_5051,BHLHE40_11054,EGR1_14656,eGFP-KLF1_4337,eGFP-ZBTB11_19697,eGFP-ZNF639_1573,eGFP-ZNF639_3667,ZBTB33_4345,GMEB1_13290,RBM25_6708	18	6	0
chr1	51762446	51764446	L3MBTL2_42252,ARID2_4508,KLF16_10670,HNRNPLL_2412,ZKSCAN1_6971,REST_29621,PHF20_8437,RBFOX2_33492,eGFP-ELF1_4611,E2F6_18364,CBFA2T3_5634,E4F1_11033,MAX_38356,MAX_49497,ZFP36_7460,DACH1_2869,GABPB1_16246,GABPB1_26147,eGFP-ETV1_19566,ZBTB7A_20991,SOX6_9648,eGFP-KLF13_7566,RB1_19484,E2F1_4287,eGFP-GABPA_3371,eGFP-GABPA_27778,eGFP-ZNF589_1799,eGFP-ZNF589_9085,ZNF143_21272,SMC3_23043,MBD2_3554,NUFIP1_1355,eGFP-HDAC8_1567,eGFP-HDAC8_3309,CTCF_50911,ZNF592_11217,MGA_3904,MGA_28990,MYC_15889,TRIM24_9936,ZBTB33_29409,CBX3_4354,CREM_10620,IKZF1_23284,JUND_23847,HCFC1_5953,TCF7_1457,POLR2G_41137,PKNOX1_4415,TEAD4_10358,eGFP-ATF1_12617,XRCC5_11198,ELF4_3740,GATAD2A_6685,SKIL_10994,eGFP-VEZF1_18953,MTA3_8843,CTBP1_18310,eGFP-ELF1_8533,eGFP-TFDP1_14341,ATF7_15483,BHLHE40_11054,eGFP-KLF1_4337,eGFP-ZBTB11_19697,eGFP-ZNF639_1573,eGFP-ZNF639_3667,GMEB1_13290	59	15	7
chr1	51764446	51766446	CBFA2T3_11798,MAX_30243,CTCF_3220,ZBTB33_7162,TRIM28_6495	5	2	2
chr1	51767495	51769495	eGFP-ADNP_17245,ZBTB7A_1093,BCOR_28412,KDM1A_16762,PTBP1_2887,HDAC2_8661,RBM25_36248,ZMYM3_32224,SMARCA5_5164	9	1	4
chr1	51769495	51771495	ZFP36_20122,BCOR_18859,NR2F6_2170,ARID1B_8955,IKZF1_16888,RBM25_40069,ZMYM3_30238	7	1	2
chr1	51771495	51773495	NFIC_23173,E4F1_7725,eGFP-CEBPB_18514,ZFP36_16603,eGFP-ZBTB40_3226,eGFP-CEBPG_18963	6	1	1
chr1	51773495	51775495	ZNF24_6751,ZNF24_13458,eGFP-VEZF1_25636,PML_2172,NFIC_35592,NCOR1_12444,NCOR1_21690,PHF20_4231,NCOA1_4060,CBFA2T3_46752,CC2D1A_14308,E4F1_7725,E4F1_7726,eGFP-ADNP_5944,ZNF318_3781,ATF7_31276,YBX3_13,YBX3_52,DACH1_8134,CBFA2T2_377,CBFA2T2_28271,SOX6_17850,BCOR_28111,PHB2_3002,ATF2_24604,EGR1_4764,ZEB2_351,ZEB2_8411,KDM1A_6341,LEF1_4144,HDAC2_3596,HDAC2_13517,ZNF384_10974,TRIM24_19051,TRIM24_21883,TAL1_20812,ZNF316_39817,SMARCA4_22685,ARID1B_14205,ARID1B_43529,MEIS2_40894,CREM_13571,MTA2_12336,eGFP-NFE2_25104,IKZF1_25540,TCF12_9284,eGFP-ID3_915,eGFP-ID3_916,SMARCE1_1909,SMARCE1_14784,eGFP-PBX2_32270,PKNOX1_40459,TEAD4_3955,TEAD4_16385,FOXM1_9218,eGFP-ATF1_24423,eGFP-ATF1_40251,TRIM28_7573,eGFP-MAFG_33365,RFX1_15128,ZNF184_1038,NBN_7201,SMARCA5_7952,eGFP-CEBPB_18514,eGFP-ZBTB40_3226,eGFP-CEBPG_18963	53	7	11
chr1	51775495	51777495	RFX1_11550,ZNF184_1038	2	0	0
chr1	51777495	51779495	NR2F1_23646,NR2F6_2171,NR2F6_11266,CTCF_21854,eGFP-NR2C1_18986,IKZF1_25054,eGFP-NR2C2_7867,eGFP-NR2C2_17732	6	3	0
chr1	51779495	51781495	eGFP-CEBPB_26622,eGFP-PTRF_762,eGFP-CREB3_857,ZNF592_8770,ZNF592_11827,eGFP-NFE2L1_172,eGFP-NR2C1_2980,eGFP-CEBPG_440,eGFP-CEBPG_15060,ATF3_24012,JUND_25593,eGFP-NR4A1_7245,PKNOX1_13794	11	1	0
chr1	51781495	51783495	NFIC_19532,MAX_10175,ZBTB33_8607,PKNOX1_13794	4	3	0
chr1	51783495	51785495	eGFP-ZNF512_2439,MAX_10175	2	1	0
chr1	51785495	51787495	L3MBTL2_23088,HNRNPLL_2876,ESRRA_6944,CBFA2T3_22949,TCF7L2_64,eGFP-ADNP_17913,eGFP-ADNP_17919,MAX_9577,ZNF592_8478,eGFP-ZNF148_8177,eGFP-ZNF512_2439	10	2	1
chr1	51787495	51789495	ZNF24_18179,ZNF24_22714,ZFP91_1313,ZFP91_9330,HNRNPLL_2876,TCF7L2_64,eGFP-ZNF148_8177	5	0	0
chr1	51790268	51792268	L3MBTL2_32634,eGFP-VEZF1_34509,HNRNPLL_395,NCOR1_3142,MTA3_6136,CTBP1_15168,RUNX1_914,ESRRA_1591,ESRRA_8101,MAX_35955,DACH1_5883,BHLHE40_15237,NRF1_8473,NRF1_15446,BCOR_24610,EGR1_23277,ZEB2_2145,MGA_15913,ZNF316_18610,ARID1B_1460,ARID1B_2507,MEIS2_30758,JUND_10400,eGFP-ID3_10948,MYNN_1420,SMARCE1_12341,GMEB1_7731,eGFP-NR4A1_5752,eGFP-PBX2_27143,PKNOX1_10782,HDGF_274,HDGF_4188	28	9	2
chr1	51792268	51794268	HNRNPLL_646,EGR1_1345,EGR1_2567,IKZF1_9556,HNRNPLL_395,DACH1_5883,ZNF316_18610,ARID1B_1460,ARID1B_2507,MEIS2_30758,eGFP-PBX2_27143,PKNOX1_10782	9	3	0
chr1	51796249	51798249	eGFP-TEAD2_978,ZNF24_14379,L3MBTL2_35846,ARNT_8626,SKIL_8146,TAF1_12857,eGFP-VEZF1_23489,JUN_8494,ARID2_614,PML_8337,NFIC_36794,NR2F1_19182,EHMT2_11456,NCOR1_18795,REST_9875,MTA3_3906,MTA3_12350,CTBP1_20631,CTBP1_31281,STAT5A_5103,RBFOX2_21630,RBFOX2_24275,E2F6_6261,BRD9_11266,NCOA1_6044,TBP_735,TBP_14875,eGFP-ZNF175_3565,eGFP-ZNF175_6947,eGFP-ZNF175_12160,ESRRA_3001,ESRRA_10108,CBFA2T3_43304,JUNB_2452,CC2D1A_2513,E4F1_10544,eGFP-ADNP_5507,MAX_32435,MAX_50583,ZNF318_4188,TARDBP_1272,TARDBP_3737,ZFP36_19968,ATF7_28881,SREBF1_1282,eGFP-DIDO1_1870,GABPB1_20287,eGFP-ETV1_2597,CBFA2T2_23970,SOX6_361,SOX6_363,SOX6_9547,eGFP-ZNF644_224,eGFP-ZNF644_8938,eGFP-KLF13_5175,eGFP-GTF2E2_1125,MTA1_6854,SMAD5_6315,eGFP-HINFP_3838,eGFP-ZBTB40_226,eGFP-ZBTB40_4194,eGFP-GABPA_10298,eGFP-ZNF589_9304,eGFP-ZNF589_15384,NRF1_14388,eGFP-CREB3_8327,BCOR_1969,BCOR_18653,BCOR_22725,eGFP-BACH1_10286,MAFF_17306,ATF4_31646,MBD2_4708,eGFP-ZNF584_8446,eGFP-ZNF354B_1306,PHB2_382,eGFP-TAF7_7531,NUFIP1_779,MITF_6084,ATF2_8077,EGR1_10186,eGFP-HDAC8_4349,PRDM10_11682,PRDM10_21070,ZEB2_1381,ZEB2_10383,ZNF407_777,ZNF592_28892,MNT_8467,MNT_8758,MGA_22678,ZBTB2_9740,LEF1_10080,MYC_26769,C11orf30_43024,eGFP-ZBTB11_5355,eGFP-ZBTB11_8435,eGFP-ZBTB11_21116,eGFP-NFE2L1_3358,HDAC2_17780,eGFP-ZNF395_1481,eGFP-ZNF395_10796,eGFP-ZNF395_20228,eGFP-NR2C1_5840,eGFP-NR2C1_17918,eGFP-ZNF639_15432,TRIM24_14304,TAL1_15440,ZNF316_57329,DPF2_4236,DPF2_11229,SMARCA4_26970,ARID1B_43062,MEIS2_21792,ZBTB33_28708,CBX3_17746,ASH1L_620,MAFK_14175,CREB3L1_8710,ATF3_33407,ATF3_41853,NFRKB_6348,NFRKB_18671,CBX1_1369,CBX1_5536,CREM_27176,E2F8_847,MTA2_9089,eGFP-ZNF83_6587,eGFP-ZNF83_6636,eGFP-NFE2_35941,IKZF1_136,IKZF1_25288,TCF12_7117,USF1_9017,JUND_41207,eGFP-MEF2D_6524,POLR2B_13627,SMARCE1_4356,SMARCE1_21803,GMEB1_14471,NR2F2_11039,HMBOX1_2300,HMBOX1_22894,eGFP-NR4A1_13534,POLR2A_3449,POLR2A_20934,POLR2G_17061,NEUROD1_8629,PKNOX1_27398,TEAD4_25958,BRD4_1454,FOXM1_5266,POLR2AphosphoS5_18286,eGFP-ATF1_25614,eGFP-ATF1_34445,PHF21A_3096,TRIM28_901,TRIM28_4498,XRCC5_9115,eGFP-MAFG_38420,RAD51_5123,HDGF_1615,HDGF_1871,eGFP-RELA_5508,FOXK2_8775,FOSL1_6078,RBM25_1278,RBM25_38845,ELF4_8847,eGFP-NR2C2_12933,eGFP-NR2C2_25368,eGFP-NR2C2_32315,NBN_9692,NBN_9693,GATAD2A_10152,ZMYM3_25332,SMARCA5_8524	138	24	25
chr1	51798249	51800249	ZFP36_15888,C11orf30_138,C11orf30_28582,ZNF316_47804,eGFP-MAFG_4519,RBM25_15979,ZBTB33_28708	6	0	1
chr1	51800249	51802249	CTBP1_1140,CTBP1_17119,ZBTB7A_11020,C11orf30_11553,ATF3_20508,RBM25_1248,RBM25_14599,ZMYM3_16524	6	1	0
chr1	51802249	51804249	RBM25_18451	1	0	0
chr1	51805384	51807384	ZFP91_2307,BCOR_25452,NFYB_1815,RBM25_11165,ZMYM3_23987	5	0	1
chr1	51807384	51809384	FLAG-PBX2_FLAG_2247,eGFP-VEZF1_11718,REST_16494,CTBP1_18162,SOX6_3758,ZNF143_9774,SMC3_14520,ATF2_4,CTCF_41005,MYC_7813,ARID1B_4588,MEIS2_21848,eGFP-PBX2_25638,PKNOX1_39320	14	4	1
chr1	51809384	51811384	L3MBTL2_5497,CTBP1_4158,RBFOX2_5047,RBFOX2_11070,eGFP-CEBPB_9092,FIP1L1_2419,FIP1L1_4760,RB1_6457,SMC3_687,ATF4_25182,AGO1_2866,ZEB2_867,ZEB2_3070,ZBTB33_37999,POLR2G_12057,POLR2G_33704,POLR2G_34639,HNRNPK_8682	13	1	3
chr1	51811384	51813384	ESRRA_9365,CBFA2T3_33256,eGFP-ADNP_2393,eGFP-CEBPB_35906,ZFP36_20254,CBFA2T2_10511,BCOR_6898,KDM1A_24067,ARID1B_12251,eGFP-FOXJ2_1926,HMBOX1_21691,TEAD4_13867,RBM25_14620,ZMYM3_29528,POLR2G_12057,POLR2G_33704,POLR2G_34639	15	3	5
chr1	51813384	51815384	PML_3708,TBP_6053,ZFP36_14255,SMAD5_3912,BCOR_21232,eGFP-NFE2_19149,POLR2AphosphoS5_6380,RBM25_37100,ZMYM3_22733,CBFA2T3_33256,eGFP-ADNP_2393,eGFP-CEBPB_35906,CBFA2T2_10511,ARID1B_12251,TEAD4_13867	15	1	7
chr1	51815384	51817384	ZFP36_10696,ATF4_12915,C11orf30_19047,ZNF316_2209,HMBOX1_12809,PML_3708,TBP_6053,SMAD5_3912,POLR2AphosphoS5_6380	9	2	4
chr1	51850395	51852395	CBX5_2227,eGFP-CEBPB_42356,ZNF280A_1261,eGFP-CEBPG_34952,ZBTB33_46198,eGFP-POLR2H_5043	6	0	1
chr1	51852395	51854395	eGFP-ZNF507_7198,ZBTB33_46198	2	0	0
chr1	51855484	51857484	ZNF184_4212	1	0	0
chr1	51857484	51859484	RBM25_11993	1	0	0
chr1	51859484	51861484	RBM22_723,RBM22_3110,eGFP-CEBPG_20423	2	0	1
chr1	51879239	51881239	C11orf30_30909,eGFP-ZNF512_2342,ZNF316_50168,eGFP-POLR2H_6794,eGFP-MAFG_7038	5	0	0
chr1	51881239	51883239	eGFP-ZNF512_2342	1	0	0
chr1	51883239	51885239	EHMT2_550,EHMT2_1642,ESRRA_17222,CBFA2T3_27569,TAL1_5027,ARID1B_13753,IKZF1_10587,eGFP-FOXJ2_6567	7	1	1
chr1	51886593	51888593	ARNT_5027,eGFP-VEZF1_21337,NR2F1_8490,eGFP-CEBPB_49148,ATF7_22303,HES1_2840,ATF4_35780,eGFP-ZNF584_3182,eGFP-ZNF584_3333,eGFP-ZNF584_5093,ATF2_15988,RFX5_2275,C11orf30_2074,eGFP-CEBPG_37326,ATF3_3966,ATF3_40228,CREM_34421,E2F8_5306,E2F8_5307,JUND_28179,MYNN_8180,EP300_11734,TBL1XR1_7940,eGFP-IRF9_5019,eGFP-ATF1_32686,eGFP-ATF1_41066,eGFP-POLR2H_5673,eGFP-POLR2H_14897,RFX1_14582,FOXK2_161,FOXK2_162,RBM25_23206,eGFP-NR2C2_8116	26	6	2
chr1	51888593	51890593	NFIC_2442,EHMT2_5633,NCOR1_13672,CTBP1_7115,BRD9_5515,BRD9_5516,eGFP-TFDP1_5746,CBFA2T3_37447,E4F1_4688,E4F1_4689,ATF7_12484,SOX6_14630,eGFP-ZBTB40_3370,eGFP-GABPA_7853,LEF1_6099,MYC_20317,TAL1_7773,DPF2_946,DPF2_6169,SMARCA4_16317,ARID1B_30227,CREM_320,CREM_5411,IKZF1_28115,IKZF1_38564,JUND_11449,eGFP-MEF2D_1031,eGFP-MEF2D_4056,EP300_16535,TBL1XR1_7551,PKNOX1_8498,TEAD4_13283,MYBL2_13,MYBL2_660,FOXM1_2742,FOXM1_2743,eGFP-POLR2H_790,eGFP-POLR2H_6401,eGFP-ZNF148_2707,eGFP-ZNF148_18401,HDGF_1976,FOXK2_8301,eGFP-ZNF584_3182,eGFP-ZNF584_3333,eGFP-NR2C2_8116	34	7	5
chr1	51890593	51892593	eGFP-CEBPB_39680,GATAD2B_1794,eGFP-CEBPG_21873,eGFP-POLR2H_790	4	0	0
chr1	51892593	51894593	MEIS2_29409,eGFP-PBX2_21661,PKNOX1_13697	3	2	0
chr1	51894593	51896593	ZNF24_11049,L3MBTL2_7661,ARNT_305,ARNT_10693,eGFP-VEZF1_14033,JUN_4643,ARID2_620,KLF16_11365,NFIC_24266,NR2F1_14978,NR2F1_27117,EHMT2_5743,ETV6_4490,NCOR1_22240,eGFP-ZKSCAN8_1830,CTBP1_30636,STAT5A_5207,RBFOX2_7570,eGFP-ELF1_6052,NCOA1_5669,NCOA1_5670,GATA1_9796,NFATC3_2838,CBFA2T3_44284,CC2D1A_7093,E4F1_13913,E4F1_21074,eGFP-ADNP_11725,MAX_34737,ZNF318_5100,eGFP-CEBPB_29707,eGFP-CEBPB_51061,ZFP36_8081,ATF7_27928,SMARCC2_11770,DACH1_13871,GABPB1_21731,eGFP-ETV1_21619,CBFA2T2_24482,SOX6_27303,eGFP-IRF1_1188,eGFP-ZNF644_5540,eGFP-ZNF644_5541,MTA1_7991,MXI1_2196,eGFP-GABPA_9894,eGFP-GABPA_24491,eGFP-CREB3_3105,BCOR_16816,ATF4_23396,MBD2_5479,NR2F6_11876,RNF2_8622,MITF_4583,GATAD2B_8663,ZEB2_15627,KDM1A_24787,ZNF592_4550,ZNF592_23389,MNT_1443,MNT_5963,ZBTB2_6654,ZBTB2_6840,LEF1_13463,MYC_19505,C11orf30_39016,eGFP-ZNF512_7846,HDAC2_3287,HDAC2_20731,eGFP-NR2C1_1407,eGFP-NR2C1_9215,ZNF384_72,ZNF384_2093,eGFP-ZNF639_6490,TRIM24_19404,TAL1_17622,ZNF316_49786,DPF2_1329,DPF2_14046,SMARCA4_3022,SMARCA4_29240,eGFP-CEBPG_34814,ARID1B_5263,ARID1B_45523,MEIS2_41897,ZBTB33_3194,ZBTB33_37471,MAFK_10973,GATA2_1020,DDX20_731,NFRKB_3218,CREM_24653,MTA2_7140,eGFP-ZNF83_1192,HDAC3_223,HDAC3_4303,IKZF1_25184,JUND_33463,eGFP-ID3_7694,eGFP-ID3_7695,MYNN_6352,RCOR1_2355,SMARCE1_22663,GMEB1_18745,EP300_22660,TBL1XR1_13331,NR2F2_12463,HMBOX1_9835,eGFP-PBX2_32644,POLR2A_1806,POLR2A_4806,TCF7_1833,PKNOX1_1284,PKNOX1_38456,TEAD4_26097,FOXM1_10321,eGFP-PYGO2_1936,POLR2AphosphoS5_17225,eGFP-ATF1_32304,eGFP-POLR2H_367,eGFP-POLR2H_1164,eGFP-POLR2H_13254,eGFP-MAFG_29996,HDGF_7083,MIER1_1110,FOXK2_14413,RBM25_24086,ARID3A_7679,ELF4_11942,eGFP-NR2C2_9287,eGFP-NR2C2_15510,eGFP-NR2C2_20626,NBN_12401,ZMYM3_4601,SMARCA5_8478	110	20	18
chr1	51896593	51898593	eGFP-GTF2E2_4468,ZBTB33_17946,eGFP-POLR2H_432,NR2F1_14978,eGFP-ZKSCAN8_1830,ARID1B_5263,eGFP-POLR2H_367,eGFP-POLR2H_1164,RBM25_24086,eGFP-NR2C2_9287,ZMYM3_4601	9	1	1
chr1	51898593	51900593	ZNF24_13859,ETV6_439,ETV6_4164,eGFP-ZKSCAN8_1031,eGFP-ZKSCAN8_1032,eGFP-TFDP1_7567,eGFP-ADNP_18394,eGFP-CEBPB_3115,eGFP-CEBPB_41413,GABPB1_7921,eGFP-ETV1_21641,eGFP-GTF2E2_4753,eGFP-ZBTB40_8359,eGFP-ZBTB40_10813,eGFP-GABPA_18347,eGFP-GABPA_26738,eGFP-ZNF589_6444,BCOR_28315,eGFP-BACH1_6556,eGFP-BACH1_10029,MAFF_19741,ATF4_16263,eGFP-ZNF584_10446,KDM1A_19837,eGFP-ZFX_3399,ZNF592_16376,MGA_1008,MGA_3344,C11orf30_47195,eGFP-NFE2L1_4037,HDAC2_7794,eGFP-NR2C1_3041,ZNF316_61344,eGFP-CEBPG_12018,ARID1B_9850,MAFK_15936,eGFP-NFE2_37633,EP300_6802,HMBOX1_19927,TRIM28_2164,eGFP-MAFG_40607,RBM25_47035,ARID3A_2195,eGFP-NR2C2_1115,eGFP-NR2C2_9214,eGFP-NR2C2_11103,ZMYM3_638,ZMYM3_33682,eGFP-GTF2E2_4468,eGFP-POLR2H_432	39	6	6
chr1	51900593	51902593	ATF2_15430,eGFP-CEBPB_3115,eGFP-CEBPB_41413,ATF4_16263	3	1	0
chr1	51902593	51904593	ATF2_15430	1	0	0
chr1	51904593	51906593	eGFP-TFDP1_5780,eGFP-IRF1_3767	2	0	0
chr1	51906593	51908593	ATF3_19905,JUND_36,JUND_8271,PKNOX1_19898	3	1	0
chr1	51908593	51910593	BCOR_11619,RBM25_17706,ZMYM3_14608	3	0	1
chr1	51910593	51912593	eGFP-TFDP1_3481,eGFP-CEBPB_44265,eGFP-CEBPG_10783,CREM_9387,eGFP-ATF1_1874,eGFP-ATF1_15710	5	0	0
chr1	51913864	51915864	MAFF_19297,CTCF_19179,ZNF592_8625,C11orf30_46961,eGFP-NFE2L1_4196,ZNF316_61392,ARID1B_18165,MAFK_15903,eGFP-NFE2_38043,eGFP-POLR2H_5504,eGFP-POLR2H_14398,eGFP-MAFG_41103,ARID3A_1515	12	3	0
chr1	51915864	51917864	eGFP-CEBPB_9986,eGFP-CEBPG_14240	2	0	0
chr1	51917864	51919864	C11orf30_12782,ZNF316_2128,eGFP-CEBPG_14240	3	0	0
chr1	51921220	51923220	ZBTB33_45433,eGFP-POLR2H_9033	2	0	0
chr1	51923220	51925220	ZBTB33_18045	1	0	0
chr1	51925220	51927220	eGFP-POLR2H_10965,ZBTB33_18045	2	0	0
chr1	51927220	51929220	CBFA2T3_8032,eGFP-CEBPB_24144,ZFP91_9674,ATF4_34585,MEIS2_28080,eGFP-PBX2_26159,PKNOX1_36419,eGFP-POLR2H_6240,RFX1_9114,RBM25_33548,ZMYM3_18994	11	3	1
chr1	51929220	51931220	eGFP-CEBPB_48899,ATF7_11542,ATF4_34585,ATF2_29944,eGFP-CEBPG_38703,ARID1B_11576,ATF3_21644,ATF3_32417,eGFP-IRF9_4560,eGFP-POLR2H_6240	9	2	0
chr1	51938183	51940183	MAFF_11931,KDM1A_3202,C11orf30_36662,ZNF316_51150,MAFK_8629,eGFP-MAFG_25003	6	2	1
chr1	51940183	51942183	BCOR_5602,C11orf30_4896,HDAC2_6719,ZNF316_7258,eGFP-NFE2_25490,eGFP-MAFG_3418	6	0	2
chr1	51942183	51944183	eGFP-ZNF512_5760	1	0	0
chr1	51946844	51948844	ATF4_13950,ATF2_28372	2	1	0
chr1	51948844	51950844	HNRNPL_1066,ATF4_13950	2	1	1
chr1	51950844	51952844	ZNF316_8284	1	0	0
chr1	51952844	51954844	NFIC_2485,NFATC3_1205,SMARCC2_5461,eGFP-ZBTB40_13826,eGFP-GABPA_8831,eGFP-BACH1_308,MAFF_17779,LEF1_7663,C11orf30_42458,eGFP-NFE2L1_3405,ZNF384_19115,ZNF316_56617,DPF2_5849,SMARCA4_22307,ARID1B_18393,MEIS2_22029,MAFK_12841,NCOA6_808,eGFP-NFE2_37935,IKZF1_3475,IKZF1_9853,JUND_10566,eGFP-FOXJ2_4425,SMARCE1_7910,HMBOX1_4525,eGFP-PBX2_8458,PKNOX1_25536,eGFP-MAFG_40041,FOXK2_9892,FOXK2_9893	28	9	4
chr1	51954844	51956844	eGFP-IRF1_1420,ZBTB33_11002	2	0	0
chr1	51957707	51959707	ZBTB33_43048	1	0	0
chr1	51959707	51961707	ATF2_16351	1	0	0
chr1	51962619	51964619	ZBTB33_30309,ZBTB33_30310	1	0	0
chr1	51964619	51966619	eGFP-CEBPB_39498,eGFP-CEBPG_31175	2	0	0
chr1	51970068	51972068	eGFP-CEBPB_17007,eGFP-CEBPG_12896,ZBTB33_9391,ZBTB33_30716	3	0	0
chr1	51972068	51974068	eGFP-ZNF512_18256,ZNF384_12871,ZBTB33_1393,ZBTB33_1394,GMEB1_4986	4	1	0
chr1	51974068	51976068	ESRRA_217,ESRRA_18988,eGFP-ETV1_471,C11orf30_37521,ZNF316_53944,SMARCA4_5330,eGFP-NFE2_32944,eGFP-MAFG_28561,RFX1_4072,eGFP-ZNF512_18256,GMEB1_4986	10	2	0
chr1	51976068	51978068	eGFP-ZNF512_6564,ZBTB33_9885,ESRRA_217	3	1	0
chr1	51978068	51980068	eGFP-ZNF512_6564	1	0	0
chr1	51980068	51982068	eGFP-IRF1_5404,ZNF592_92,ZNF592_3749,C11orf30_820,C11orf30_12816,ZNF316_21445,ARID1B_9452,MEIS2_17128,NR0B1_49,HMBOX1_11708,eGFP-PBX2_9310,ZMYM3_2795	10	2	0
chr1	51982068	51984068	FLAG-PBX2_FLAG_3081,UBTF_7198,ZNF24_7624,NFXL1_945,L3MBTL2_20905,L3MBTL2_40112,ARNT_735,ARNT_9855,SKIL_3511,SKIL_17236,TAF1_15272,eGFP-VEZF1_21879,SMARCB1_396,KLF16_14291,PML_8460,PML_15547,NFIC_42040,NR2F1_26877,ZKSCAN1_2906,EHMT2_7785,ETV6_4090,NCOR1_23028,eGFP-ZKSCAN8_1788,REST_23824,MTA3_16638,CTBP1_33653,STAT5A_6656,RBFOX2_45517,RBFOX2_48194,E2F6_7445,E2F6_12642,BRD9_654,MLLT1_410,NCOA1_7147,TBP_16828,GATA1_6213,ZNF282_479,ZNF282_2688,eGFP-CUX1_128,eGFP-ZNF175_11394,ESRRA_13911,CBFA2T3_45901,CC2D1A_11922,E4F1_17145,E4F1_21108,eGFP-ADNP_8395,MAX_19208,MAX_50373,ZNF318_5234,ZFP91_705,ZFP91_988,ATF7_27366,eGFP-DIDO1_201,eGFP-DIDO1_202,IRF2_4328,GABPB1_16030,GABPB1_21517,eGFP-ETV1_20912,GTF2F1_3418,CBFA2T2_26529,SOX6_26043,ZBED1_3096,eGFP-ZNF644_1635,SMAD1_5531,eGFP-GTF2E2_3184,MTA1_8528,SMAD5_13789,MXI1_7888,HES1_7448,eGFP-GABPA_11606,BHLHE40_24224,eGFP-ZNF589_3471,eGFP-ZNF589_10132,eGFP-ZNF589_13216,SIN3A_8004,NRF1_7693,AFF1_10046,BCOR_1743,BCOR_29741,eGFP-BACH1_5253,ZNF143_219,MAFF_176,MBD2_8971,NR2F6_10306,eGFP-TAF7_2620,RNF2_7255,MITF_6126,EGR1_17807,FOXA1_796,PRDM10_17567,ZEB2_16901,KDM1A_25796,eGFP-ZFX_16797,ZNF592_19657,MNT_15003,MNT_18971,eGFP-KLF1_5057,MGA_18564,MGA_27337,ZBTB2_4068,LEF1_10769,MYC_28754,C11orf30_17134,eGFP-ZBTB11_2781,eGFP-ZBTB11_12190,HDAC2_17446,HDAC2_22383,eGFP-ZNF395_12191,eGFP-NR2C1_12689,TRIM24_10896,TAL1_16374,DPF2_10057,SMARCA4_25585,eGFP-CEBPG_15659,ARID1B_43726,MEIS2_41441,CBX3_15151,POLR2AphosphoS2_5658,MAFK_4442,CREB3L1_932,GATA2_3404,NFRKB_3702,NFRKB_16539,CREM_29157,MTA2_9938,eGFP-NFE2_25324,HDAC3_5447,IKZF1_42187,TCF12_5473,USF1_2784,JUND_35042,eGFP-MEF2D_5009,HCFC1_6258,MYNN_7723,RCOR1_4017,ZC3H11A_163,ZC3H11A_1722,POLR2B_13320,SMARCE1_19910,GMEB1_17183,EP300_21449,TBL1XR1_14199,NR2F2_11,NR2F2_14622,KDM5B_69,HMBOX1_12210,eGFP-PBX2_30850,POLR2A_18546,TCF7_4193,NEUROD1_7883,PKNOX1_40745,TEAD4_25145,SAP30_5132,FOXM1_6364,POLR2AphosphoS5_21802,eGFP-ATF1_29121,eGFP-POLR2H_19979,XRCC5_872,eGFP-MAFG_15980,HDGF_4878,MIER1_2321,MIER1_2322,FOXK2_19749,ARID3A_7038,ELF4_12976,ELF4_14461,eGFP-NR2C2_6961,eGFP-NR2C2_20807,NBN_8709,GATAD2A_1936,DNMT1_472,MEIS2_17128,eGFP-PBX2_9310	146	31	29
chr1	51984068	51986068	eGFP-USF2_8084,SIN3B_1270,SIN3B_1370,ZNF24_19921,L3MBTL2_1514,L3MBTL2_6421,ARNT_1251,ARNT_10289,TAF1_15056,eGFP-VEZF1_13935,eGFP-VEZF1_40494,JUN_405,KLF16_8005,HNRNPLL_5111,PML_1486,PML_3107,NFIC_15337,NR2F1_27565,ZKSCAN1_6409,ZKSCAN1_8095,EHMT2_6137,ETV6_2287,NCOR1_12560,NCOR1_18313,YY1_1932,REST_2779,MTA3_8718,CTBP1_15540,STAT5A_1784,STAT5A_5087,CHAMP1_3339,FUS_497,FUS_1952,RBFOX2_13552,RBFOX2_20184,eGFP-ELF1_12964,E2F6_12998,BRD9_9048,MLLT1_2680,NCOA1_3385,NCOA1_3996,TBP_4911,TBP_10952,GATA1_8254,eGFP-TFDP1_3362,eGFP-TFDP1_3827,NFATC3_955,eGFP-ZNF175_2816,ESRRA_3695,CBFA2T3_15997,CBFA2T3_42091,JUNB_2765,CC2D1A_14077,E4F1_7827,E4F1_17337,eGFP-ADNP_19829,eGFP-ADNP_21010,MAX_17482,MAX_28004,MAX_30487,ZNF318_3878,ZFP36_9250,ZFP91_7976,ATF7_8291,RBM22_936,RBM22_7009,eGFP-ETV1_5840,CBFA2T2_17518,U2AF1_332,U2AF1_594,U2AF1_3011,ZBTB7A_5298,SOX6_2043,FIP1L1_2189,FIP1L1_4629,ZBED1_489,ZBED1_1188,eGFP-GTF2E2_10561,eGFP-GTF2E2_11240,RB1_9317,RB1_9935,eGFP-PTRF_1758,MTA1_1315,MTA1_5940,SMAD5_6124,SMAD5_13989,eGFP-HINFP_2670,eGFP-HINFP_2671,ZNF830_981,eGFP-ZBTB40_5136,eGFP-ZBTB40_7496,HES1_6529,eGFP-GABPA_10696,BHLHE40_14226,eGFP-ZNF589_16124,SIN3A_2864,NRF1_10075,AFF1_9182,BCOR_32675,eGFP-BACH1_7238,eGFP-BACH1_7868,ZNF143_6700,SMC3_980,RBBP5_4293,RBBP5_14461,MAFF_18849,MBD2_7106,eGFP-ZNF584_5533,eGFP-ZNF584_5534,NR2F6_11218,eGFP-TAF7_5915,RNF2_1460,RNF2_3694,RNF2_5064,NUFIP1_2110,ELK1_797,EGR1_2562,EGR1_17295,eGFP-HDAC8_2284,GATAD2B_6248,GATAD2B_8081,PRDM10_17168,NCOA2_1268,CTCF_10898,ZEB2_6501,KDM1A_26754,KDM1A_27114,eGFP-ZFX_5056,eGFP-ZFX_17904,eGFP-ZFX_21681,ZNF592_15466,MNT_439,MNT_1657,MNT_6123,RFX5_1784,eGFP-KLF1_4484,PTBP1_559,PTBP1_1714,ZBTB2_4039,LEF1_5718,MYC_9457,MYC_17049,C11orf30_41811,eGFP-ZNF512_8252,eGFP-ZBTB11_3157,eGFP-ZBTB11_12441,HDAC2_9488,HDAC2_23301,eGFP-ZNF395_2598,eGFP-ZNF395_3120,eGFP-ZNF395_3481,PCBP1_2164,PCBP1_8157,PCBP1_9422,DEAF1_2272,eGFP-NR2C1_20289,eGFP-ZNF639_7555,eGFP-ZNF639_23694,TRIM24_489,TRIM24_2140,TRIM24_3764,HNRNPL_3520,HDAC1_1011,TAL1_6670,SMARCA4_1514,SMARCA4_3675,SMARCA4_9125,SMARCA4_28264,ARID1B_15766,ARID1B_26217,ARID1B_42981,MEIS2_27053,CBX3_11757,CBX3_15524,MAFK_14635,ATF3_9185,ATF3_37444,DDX20_4462,NFRKB_3665,NFRKB_8225,CBX1_8847,CREM_15635,CREM_19913,MTA2_2203,eGFP-ZNF83_1928,HDAC3_2462,HDAC3_3293,HDAC3_5706,IKZF1_23864,IKZF1_40577,SNIP1_271,JUND_3737,JUND_15500,JUND_40994,HCFC1_7011,RCOR1_1805,eGFP-FOXJ2_6704,POLR2B_3513,POLR2B_3514,POLR2B_3515,POLR2B_12775,SMARCE1_21920,GMEB1_1939,GMEB1_17278,EP300_44,EP300_478,EP300_21768,TBL1XR1_581,TBL1XR1_7534,TBL1XR1_12966,NR2F2_12551,NR0B1_21,NR0B1_96,HMBOX1_22137,eGFP-NR4A1_1126,eGFP-NR4A1_8572,eGFP-NR4A1_10725,eGFP-PBX2_9712,POLR2A_6010,POLR2A_6924,TCF7_2300,TCF7_2784,POLR2G_52408,NEUROD1_3952,NEUROD1_10383,TEAD4_1287,TEAD4_7775,TEAD4_23003,SAP30_1339,SAP30_4257,MYBL2_557,MYBL2_2171,BRD4_5808,FOXM1_5874,FOXM1_10365,eGFP-PYGO2_2974,POLR2AphosphoS5_14016,eGFP-ATF1_26073,TRIM28_6471,eGFP-POLR2H_1364,eGFP-POLR2H_10609,eGFP-ZNF148_19105,eGFP-GTF2A2_2218,eGFP-GTF2A2_4161,XRCC5_3632,XRCC5_11167,HDGF_3156,FOXK2_4894,RBM25_46511,ARID3A_9847,eGFP-NR2C2_31315,NBN_7000,THAP1_1346,GATAD2A_6379,GATAD2A_7057,ZMYM3_34301,SMARCA5_9977,NFXL1_945,L3MBTL2_20905,L3MBTL2_40112,ARNT_735,SKIL_3511,eGFP-VEZF1_21879,PML_8460,RBFOX2_45517,RBFOX2_48194,ZNF282_479,ZNF282_2688,CC2D1A_11922,E4F1_17145,MAX_19208,MAX_50373,ZNF318_5234,ZFP91_705,GABPB1_16030,eGFP-GTF2E2_3184,SMAD5_13789,MXI1_7888,eGFP-GABPA_11606,eGFP-ZNF589_3471,eGFP-ZNF589_13216,AFF1_10046,BCOR_1743,eGFP-BACH1_5253,RNF2_7255,MNT_15003,MNT_18971,MGA_18564,eGFP-ZBTB11_2781,eGFP-ZBTB11_12190,HDAC2_17446,eGFP-ZNF395_12191,CBX3_15151,POLR2AphosphoS2_5658,CREB3L1_932,NFRKB_3702,NFRKB_16539,NR2F2_11,POLR2A_18546,PKNOX1_40745,SAP30_5132,eGFP-ATF1_29121,eGFP-POLR2H_19979,HDGF_4878,MIER1_2322,FOXK2_19749,ELF4_12976,eGFP-NR2C2_6961,eGFP-NR2C2_20807	179	35	42
chr1	51986068	51988068	ZNF24_12436,SKIL_11962,JUN_4519,JUN_8164,HNRNPLL_5820,PML_3662,NFIC_1540,NR2F1_31364,ETV6_477,NCOR1_12193,MTA3_2197,MTA3_4148,CTBP1_6250,STAT5A_774,RUNX1_2016,GATA1_3757,ZNF282_2503,eGFP-CUX1_3815,CBFA2T3_34473,E4F1_7787,ZNF318_3989,eGFP-CEBPB_15746,eGFP-CEBPB_42184,ZFP91_4132,ATF7_33258,SMARCC2_2105,SMARCC2_3751,DACH1_1416,DACH1_9193,GABPB1_18463,eGFP-ETV1_16832,CBFA2T2_18704,SOX6_2149,SOX6_23964,HES1_6530,AFF1_2100,ATF4_4561,NR2F6_11058,NR2F6_15951,MITF_3551,ATF2_30346,EGR1_1335,EGR1_1417,eGFP-ZFX_5057,ZBTB2_1313,MYC_372,eGFP-ZBTB11_6234,HDAC2_2507,eGFP-ZNF639_22,TRIM24_4140,TAL1_8664,ZNF316_49962,DPF2_5699,CBX3_672,CREB3L1_2473,CREM_27464,CREM_32120,eGFP-ZNF83_1929,eGFP-NFE2_32665,HDAC3_437,HDAC3_695,TCF12_3240,JUND_25949,SMARCE1_8673,EP300_11747,TBL1XR1_7712,NR2F2_16108,HMBOX1_17864,TEAD4_11857,POLR2AphosphoS5_19475,eGFP-ATF1_2663,eGFP-ATF1_32753,eGFP-MAFG_35396,RAD51_49,FOXK2_546,FOSL1_5495,ARID3A_10361,ELF4_980,NBN_3257,GATAD2A_1601,SMARCA5_3314,eGFP-USF2_8084,L3MBTL2_6421,KLF16_8005,HNRNPLL_5111,PML_1486,PML_3107,NFIC_15337,ZKSCAN1_6409,EHMT2_6137,ETV6_2287,NCOR1_18313,MTA3_8718,CTBP1_15540,STAT5A_5087,RBFOX2_13552,RBFOX2_20184,MLLT1_2680,NCOA1_3385,GATA1_8254,CBFA2T3_42091,JUNB_2765,MAX_30487,ZNF318_3878,ZFP36_9250,CBFA2T2_17518,eGFP-GTF2E2_10561,eGFP-GTF2E2_11240,MTA1_1315,SMAD5_6124,HES1_6529,BHLHE40_14226,eGFP-ZNF589_16124,eGFP-BACH1_7238,eGFP-BACH1_7868,SMC3_980,MAFF_18849,MBD2_7106,eGFP-ZNF584_5533,eGFP-ZNF584_5534,RNF2_3694,EGR1_2562,PRDM10_17168,NCOA2_1268,CTCF_10898,ZEB2_6501,KDM1A_26754,eGFP-ZFX_5056,ZNF592_15466,MNT_439,MNT_6123,ZBTB2_4039,LEF1_5718,MYC_17049,C11orf30_41811,eGFP-ZBTB11_12441,eGFP-ZNF395_2598,eGFP-ZNF395_3481,TRIM24_2140,HDAC1_1011,TAL1_6670,SMARCA4_9125,SMARCA4_28264,ARID1B_26217,ARID1B_42981,MEIS2_27053,CBX3_15524,MAFK_14635,ATF3_9185,ATF3_37444,eGFP-ZNF83_1928,HDAC3_2462,IKZF1_23864,IKZF1_40577,JUND_40994,POLR2B_3514,POLR2B_3515,SMARCE1_21920,GMEB1_17278,EP300_21768,TBL1XR1_12966,HMBOX1_22137,POLR2A_6010,TCF7_2300,NEUROD1_3952,TEAD4_23003,MYBL2_2171,FOXM1_5874,eGFP-ATF1_26073,XRCC5_3632,GATAD2A_6379	117	25	22
chr1	51989618	51991618	KDM1A_15259	1	0	1
chr1	51991618	51993618	L3MBTL2_20132,eGFP-CEBPB_7550,ATF7_2878,ATF7_24331,ATF4_34564,ATF2_18682,TRIM24_938,TRIM24_4958,eGFP-CEBPG_11914,eGFP-CEBPG_32071,ARID1B_32369,MEIS2_25564,ATF3_34397,JUND_21975,eGFP-MEF2D_9507,EP300_15787,PKNOX1_36888	14	4	1
chr1	51995233	51997233	eGFP-CEBPB_42801,ZNF384_2726,eGFP-CEBPG_405,eGFP-CEBPG_21487,ATF3_6418	4	0	0
chr1	51997233	51999233	L3MBTL2_5785,eGFP-CUX1_4931,eGFP-CEBPB_16178,MCM7_1269,DACH1_15987,YBX1_46,GATAD2B_7270,ZBTB2_6038,E2F8_404,E2F8_405,IKZF1_19745,GMEB1_19568	11	2	0
chr1	51999233	52001233	JUN_1405,NR2F1_4614,REST_26708,eGFP-ELF1_5050,eGFP-ELF1_5051,BRD9_5654,CC2D1A_10025,E4F1_1526,eGFP-ETV1_1314,SOX6_25608,RB1_4854,BHLHE40_9150,ZNF143_13016,SMC3_21401,CTCF_50782,MNT_5675,E2F8_715,JUND_9543,PKNOX1_3944,FOXK2_12358,L3MBTL2_5785	20	8	3
chr1	52001233	52003233	eGFP-ELF1_5051	1	0	0
chr1	52003233	52005233	NFIC_36248,ARID1B_2612,RBM25_18617,ZMYM3_5410,ZMYM3_12058	4	1	0
chr1	52005233	52007233	CBFA2T3_1480,CBFA2T3_25821,ZFP36_6991,eGFP-ETV1_10921,SOX6_8824,ATF4_762,ATF4_26940,EGR1_23775,KDM1A_23604,SMARCA4_13377,ARID1B_115,ARID1B_1562,ARID1B_32503,ATF3_32180,CREM_10979,JUND_30099,SMARCE1_12929,EP300_13456,ARID3A_4809,NFIC_36248,ARID1B_2612,ZMYM3_12058	17	3	5
chr1	52007233	52009233	CBFA2T3_17953,MEIS2_5857,eGFP-ETV1_10921,SOX6_8824,ATF4_762,ATF4_26940,EGR1_23775,ATF3_32180,SMARCE1_12929,EP300_13456	9	3	3
chr1	52009233	52011233	BCOR_12948,RBM25_32260,ZMYM3_24336	3	0	1
chr1	52012440	52014440	eGFP-CEBPG_21243	1	0	0
chr1	52014440	52016440	CBFA2T3_28430,eGFP-ADNP_3878,eGFP-ADNP_4230,ZFP36_16209,CBFA2T2_2504,BCOR_26149,KDM1A_10638,TAL1_5700,ZNF316_1835,RBM25_19378,RBM25_42094,ZMYM3_4174,ZMYM3_29632	10	0	5
chr1	52016440	52018440	eGFP-ELF1_591,IKZF1_33859	2	0	0
chr1	52018440	52020440	BCOR_25038	1	0	1
chr1	52020440	52022440	ZBTB33_499	1	0	0
chr1	52022440	52024440	NFIC_25975,MAFF_6781,C11orf30_23952,ZNF316_43513,MAFK_5112,eGFP-MAFG_12679	6	3	0
chr1	52024440	52026440	MAX_21904,ZFP91_11873,EGR1_11711	3	2	0
chr1	52026440	52028440	ZBTB33_410	1	0	0
chr1	52028440	52030440	NR2F1_3393,ESRRA_489,ESRRA_12204,SNRNP70_484,eGFP-RELA_4214	4	2	0
chr1	52030440	52032440	NFIC_34318,NR2F1_1428,REST_2033,CBFA2T3_5601,SMAD5_3661,CTCF_14294,IKZF1_5072,SNRNP70_484	8	3	1
chr1	52032440	52034440	CTCF_12312,RBM25_13214,ZMYM3_6063	3	1	0
chr1	52034440	52036440	L3MBTL2_21386,JUN_8941,NR2F1_8266,REST_11887,CTBP1_1850,CTBP1_14756,GATA1_4323,eGFP-ZNF175_10830,JUNB_2956,ZNF318_2068,ZNF318_2069,eGFP-CEBPB_2629,eGFP-CEBPB_29271,ATF7_20200,SMARCC2_11690,eGFP-ETV1_11225,BHLHE40_13190,SMC3_2570,ATF4_34381,eGFP-ZNF584_7747,eGFP-ZNF584_7748,NR2F6_4395,MITF_3842,ATF2_15514,CTCF_30290,ZEB2_15565,KDM1A_24536,MYC_1317,MYC_17244,eGFP-ZBTB11_3531,eGFP-ZNF395_13797,DPF2_13029,SMARCA4_28849,eGFP-CEBPG_2271,eGFP-CEBPG_31797,ARID1B_42617,ZBTB33_34005,MAFK_155,ATF3_41466,CREM_16047,JUND_41368,eGFP-FOXJ2_5950,SMARCE1_23150,EP300_12062,NEUROD1_6250,PKNOX1_19172,TEAD4_24370,FOSL1_6130,eGFP-NR2C2_2697,eGFP-NR2C2_13554,eGFP-NR2C2_17137	43	9	6
chr1	52039373	52041373	ARID1B_19621,ZBTB33_11158,ATF3_17487	3	0	0
chr1	52041373	52043373	GABPB1_4418,ATF3_17487	2	0	0
chr1	52043373	52045373	ETV6_514,ETV6_1230,eGFP-ELF1_7932,HMBOX1_7998	3	2	0
chr1	52051486	52053486	PKNOX1_3430	1	1	0
chr1	52053486	52055486	ZKSCAN1_8089	1	1	0
chr1	52070093	52072093	NFIC_1782,NFIC_28123,NR2F1_8724,eGFP-PTRF_592,eGFP-ZBTB40_12841,ZBTB2_2807,C11orf30_21687,ARID1B_6438,ATF3_6984,eGFP-NFE2_536,eGFP-NFE2_15472,IKZF1_20340,PKNOX1_901,PKNOX1_11817,HDGF_3871	12	3	0
chr1	52072093	52074093	NFIC_44936,NR2F1_26930,CTBP1_2014,CTBP1_2899,NR2F6_11193,C11orf30_26994,ZNF316_14752,eGFP-ZNF740_627,SMARCA4_9685,ARID1B_12225,ZBTB33_26877,eGFP-NFE2_24351,eGFP-MAFG_30171	12	3	0
chr1	52074093	52076093	BCOR_6980,eGFP-ZNF740_627	2	0	1
chr1	52076093	52078093	ZBTB33_39512,BCOR_6980	2	0	1
chr1	52081248	52083248	SIN3B_7183,ZNF24_10857,NFXL1_191,SKIL_1062,SKIL_10075,TAF1_17010,eGFP-VEZF1_25540,eGFP-VEZF1_32198,JUN_3346,HNRNPLL_7128,PML_9493,NFIC_45182,NR3C1_975,EHMT2_4119,YY1_4020,PHF8_10695,MTA3_15453,CTBP1_16758,RBFOX2_47686,BRD9_8379,TBP_18718,CC2D1A_5586,E4F1_8389,CBX5_1712,eGFP-ADNP_7518,MAX_28692,eGFP-CEBPB_44632,ATF7_12480,ATF7_34198,eGFP-DIDO1_2291,GABPB1_3453,GABPB1_18966,GTF2F1_2339,MTA1_12,MTA1_328,SMAD5_14330,MXI1_52,MXI1_1346,BHLHE40_9177,SIN3A_1789,SIN3A_9970,AFF1_5053,BCOR_4249,BCOR_14739,ATF4_31417,MBD2_8851,eGFP-TAF7_7325,ATF2_31678,EGR1_3266,PRDM10_24876,NFYB_6358,eGFP-ZFX_14463,MNT_16084,eGFP-KLF1_3011,MYC_1139,MYC_7224,MYC_8996,C11orf30_42688,eGFP-ZNF512_13873,eGFP-ZNF395_10513,ZNF384_15386,ARID1B_15035,MEIS2_40142,ZBTB33_10335,ASH1L_3775,ATF3_3176,ATF3_29921,ATF3_33515,DDX20_7498,NFRKB_1477,NFRKB_18339,CREM_34749,E2F8_2081,IKZF1_85,IKZF1_7772,JUND_3366,JUND_36861,HCFC1_7006,ZC3H11A_588,POLR2B_16796,GMEB1_23015,NFYA_644,NFYA_2802,HMBOX1_9808,eGFP-PBX2_32239,POLR2A_22321,POLR2G_49564,NEUROD1_751,PKNOX1_40791,TEAD4_84,TEAD4_2018,SAP30_6272,BRD4_2683,POLR2AphosphoS5_22958,eGFP-ATF1_19558,eGFP-ATF1_40588,ZHX1_2143,eGFP-POLR2H_11107,eGFP-ZNF148_13477,FOXK2_16061,RBM25_40142,ELF4_7625,NBN_4687,GATAD2A_4746,ZMYM3_5513	87	18	16
chr1	52083248	52085248	ZNF24_10858,NR2F1_16042,NCOR1_11510,TBP_6857,TBP_13201,CBFA2T3_712,CBFA2T3_11157,CC2D1A_3247,MAX_1699,TARDBP_59,TARDBP_499,TARDBP_1232,YBX3_102,MTA1_378,NRF1_11302,BCOR_338,BCOR_15856,RBBP5_7093,ATF4_21852,NCOA2_503,ZNF407_852,ZNF592_6375,ZBTB5_330,SMARCA4_7529,IKZF1_7180,IKZF1_26193,CDC5L_2042,NR2F2_1115,NR2F2_2085,eGFP-GTF2A2_1917,ZNF184_539,SMARCA5_2285,ZNF24_10857,SKIL_1062,eGFP-VEZF1_25540,HNRNPLL_7128,NFIC_45182,NR3C1_975,E4F1_8389,GABPB1_3453,GTF2F1_2339,MTA1_12,SIN3A_1789,PRDM10_24876,eGFP-ZFX_14463,eGFP-KLF1_3011,MYC_1139,MYC_7224,eGFP-ZNF395_10513,MEIS2_40142,NFRKB_1477,ZC3H11A_588,NFYA_644,eGFP-PBX2_32239,PKNOX1_40791,SAP30_6272,BRD4_2683	47	8	9
chr1	52085248	52087248	eGFP-ELF1_1439,eGFP-ELF1_1440,eGFP-ELF1_5523,eGFP-ELF1_10557,E4F1_9858,E4F1_9859,PRDM10_7938,ZNF592_4454,eGFP-ZNF512_13248,DPF2_2861,SMARCA4_3597,SMARCA4_4096,IKZF1_20794,IKZF1_22762,GMEB1_3553,PKNOX1_6255,HDGF_177,HDGF_3356,ELF4_13546,ZNF592_6375	12	3	1
chr1	52087248	52089248	ZNF24_4832,L3MBTL2_14958,ARNT_4739,TAF1_7199,SMARCB1_235,SMARCB1_266,SMARCB1_1203,JUN_6932,NFIC_46050,EHMT2_9719,NCOR1_8726,NCOR1_16074,MTA3_13672,CTBP1_4028,CTBP1_31641,STAT5A_333,eGFP-ELF1_3378,eGFP-ELF1_3974,E2F6_2608,MLLT1_3256,MLLT1_5112,NCOA1_4118,CBFA2T3_30474,E4F1_21616,MAX_45241,ZNF318_4592,eGFP-CEBPB_33396,ZFP36_6474,ATF7_32237,SMARCC2_197,SMARCC2_6036,SREBF1_1652,DACH1_5150,ZBTB7A_238,ZBTB7A_4472,SOX6_22706,TRIP13_195,eGFP-ZNF644_4529,SMAD1_3475,eGFP-GTF2E2_317,eGFP-GTF2E2_738,MTA1_5219,BHLHE40_12467,MAFF_14449,MAFF_16965,eGFP-ZNF584_4178,PHB2_22,PHB2_2425,ATF2_9144,GATAD2B_2514,KAT8_456,ZEB2_16377,KDM1A_19801,MNT_6172,ZBTB2_7738,LEF1_8758,MYC_23961,C11orf30_37958,C11orf30_40096,eGFP-ZNF512_1697,eGFP-ZNF395_9896,ZNF384_4481,TRIM24_3789,ZBTB5_490,TAL1_3610,ZNF316_36610,ZNF316_46347,DPF2_1527,DPF2_9807,SMARCA4_24505,eGFP-CEBPG_26235,ARID1B_12542,ARID1B_40006,MEIS2_36308,MAFK_8821,MAFK_16590,ATF3_40553,NFRKB_6373,NFRKB_6374,CREM_33196,NCOA6_383,eGFP-NFE2_28733,eGFP-NFE2_34846,HDAC3_2690,IKZF1_21454,IKZF1_38896,JUND_40735,HCFC1_2561,eGFP-FOXJ2_545,SMARCE1_19782,EP300_21242,TBL1XR1_10823,HMBOX1_13650,eGFP-PBX2_17613,POLR2A_4578,NEUROD1_5912,PKNOX1_33403,TEAD4_22060,POLR2AphosphoS5_15824,eGFP-ATF1_33132,TRIM28_4291,XRCC5_2079,XRCC5_2080,eGFP-MAFG_22676,eGFP-MAFG_35427,HDGF_97,HDGF_3146,HDGF_6513,MIER1_1082,MIER1_1083,FOXK2_14791,FOSL1_5299,eGFP-NR2C2_4487,NBN_5573,SMARCA5_779,SMARCA5_5558,SMARCA5_7014,eGFP-ELF1_5523,eGFP-ELF1_10557,E4F1_9858,E4F1_9859,PRDM10_7938,ZNF592_4454,eGFP-ZNF512_13248,IKZF1_22762	93	14	22
chr1	52089248	52091248	ZNF592_16370,C11orf30_35537,ZNF316_40956,ZBTB33_19365,eGFP-NFE2_32779,eGFP-POLR2H_3894,eGFP-MAFG_33928,SMARCB1_266,NCOR1_8726,eGFP-ELF1_3974,eGFP-GTF2E2_317,MAFF_14449,C11orf30_37958,ZNF316_46347,ARID1B_12542,MAFK_8821,NFRKB_6374,NCOA6_383,eGFP-NFE2_34846,eGFP-MAFG_35427,MIER1_1083,SMARCA5_779	18	2	5
chr1	52102408	52104408	NR2F1_28836,EHMT2_3033,NCOR1_9048,eGFP-ZNF175_6253,CBFA2T3_11333,SMARCC2_3016,NRF1_3236,BCOR_9854,NR2F6_11665,EGR1_23267,KDM1A_10898,eGFP-NR2C1_8794,SMARCA4_10723,ARID1B_27954,ATF3_31435,IKZF1_5750,SMARCE1_12301,NR2F2_6372,HMBOX1_21327,eGFP-PBX2_6588,eGFP-NR2C2_424,eGFP-NR2C2_17649	21	5	5
chr1	52104408	52106408	NR2F1_17639,eGFP-CEBPB_37661,DACH1_13000,NR2F6_1106,NR2F6_7961	4	2	0
chr1	52111847	52113847	L3MBTL2_19759,NCOR1_10004,PHF8_246,PHF8_493,PHF8_523,MTA3_14118,CC2D1A_1991,TARDBP_1861,PHB2_1555,ZEB2_3367,eGFP-ZNF512_9084,eGFP-ZNF512_15880,eGFP-ZBTB11_10322,eGFP-ZBTB11_16651,TRIM24_2063,ZBTB5_56,ZBTB5_1190,PKNOX1_4296,eGFP-ATF1_27738,eGFP-POLR2H_10336,eGFP-NR2C2_33765	16	1	1
chr1	52113847	52115847	ARNT_1985,TAF1_3709,eGFP-VEZF1_35032,NR2F1_21805,EHMT2_2370,CTBP1_12857,CTBP1_31055,eGFP-ELF1_10502,BRD9_2650,BRD9_2651,BRD9_5273,TBP_220,TBP_4267,TBP_5270,GATA1_2186,CBFA2T3_11148,CBFA2T3_31059,CBFA2T3_37997,CC2D1A_281,E4F1_13208,eGFP-ADNP_877,eGFP-ADNP_2651,eGFP-ADNP_16184,MAX_11693,eGFP-CEBPB_44398,eGFP-CEBPB_53124,SMARCC2_1458,SMARCC2_2038,IRF2_3461,GABPB1_577,GABPB1_24445,CBFA2T2_21128,SOX6_19401,TRIP13_200,SMAD1_1721,MTA1_3199,ZNF830_477,eGFP-GABPA_26077,BCOR_824,BCOR_26832,NR2F6_1129,NR2F6_9319,NFYB_2312,ZEB2_1007,ZEB2_2131,KDM1A_20471,C11orf30_28254,THRAP3_1701,eGFP-ZNF512_1854,eGFP-ZNF512_11119,HDAC2_12586,HDAC2_21288,eGFP-NR2C1_21520,ZNF384_129,ZNF384_11548,TRIM24_1618,TAL1_4017,ZNF316_33072,DPF2_2111,SMARCA4_2062,SMARCA4_5091,SMARCA4_8454,SMARCA4_11776,eGFP-CEBPG_37696,ARID1B_408,ARID1B_21272,ARID1B_30090,ARID1B_32165,MEIS2_8215,GATA2_165,CREM_10829,MTA2_3247,eGFP-NFE2_9892,IKZF1_32298,IKZF1_38510,IKZF1_39337,JUND_10076,JUND_29236,RCOR1_744,SMARCE1_1359,SMARCE1_6623,SMARCE1_6735,EP300_5287,TBL1XR1_1820,NR2F2_6281,NR2F2_11028,eGFP-PBX2_5587,eGFP-PBX2_5874,eGFP-IRF9_1448,TEAD4_1972,TEAD4_14565,FOXM1_2676,eGFP-ATF1_21668,PHF21A_4212,XRCC5_1302,eGFP-MAFG_15769,HDGF_2647,FOXK2_6820,ARID3A_8880,ELF4_2665,ELF4_3672,eGFP-NR2C2_8126,eGFP-NR2C2_33765,NBN_5001,L3MBTL2_19759,NCOR1_10004,PHF8_246,PHF8_493,PHF8_523,MTA3_14118,CC2D1A_1991,TARDBP_1861,ZEB2_3367,eGFP-ZBTB11_10322,eGFP-ZBTB11_16651,TRIM24_2063,PKNOX1_4296,eGFP-ATF1_27738	77	9	15
chr1	52115847	52117847	NR2F1_14540,NCOR1_11994,CBFA2T3_38698,eGFP-ADNP_8367,eGFP-ADNP_9641,DACH1_5108,CBFA2T2_15632,ATF4_31101,ATF2_16956,EGR1_23026,ZEB2_2405,KDM1A_26797,HDAC2_14883,DPF2_8717,SMARCA4_1838,SMARCA4_18591,ARID1B_34506,ZBTB33_25156,ATF3_32522,IKZF1_6055,JUND_23945,SMARCE1_14269,FOSL1_2278,SMARCA5_856,SMARCA5_1151,BRD9_2651,eGFP-ADNP_877,SMARCC2_1458,NR2F6_1129,NR2F6_9319,SMARCE1_1359,eGFP-NR2C2_8126	26	4	9
chr1	52117847	52119847	HMBOX1_2004,HMBOX1_2725	1	1	0
chr1	52121736	52123736	ATF2_23950,CTCF_7546	2	1	0
chr1	52123736	52125736	eGFP-ZNF512_11247,eGFP-PBX2_2445,PKNOX1_10208	3	1	0
chr1	52125736	52127736	ZNF24_18036,JUN_7747,NCOR1_20629,CBFA2T3_38240,SMARCC2_3136,CBFA2T2_18299,KDM1A_16456,ZNF384_14350,DPF2_3390,SMARCA4_2020,SMARCA4_16490,ARID1B_35905,MEIS2_27433,ATF3_34725,HDAC3_3530,JUND_36912,eGFP-MEF2D_11615,SMARCE1_16795,TBL1XR1_12240,eGFP-PBX2_4466,eGFP-PBX2_21612,PKNOX1_26424,TEAD4_19444,FOSL1_1343,ARID3A_5666	23	3	8
chr1	52129969	52131969	eGFP-VEZF1_7846,KLF16_8441,PML_7845,NFIC_24711,NR2F1_871,NCOR1_14407,CBFA2T3_42699,SMARCC2_4443,DACH1_4359,CBFA2T2_22582,SOX6_22157,HES1_5162,KDM1A_26860,eGFP-ZNF507_2906,eGFP-ZNF507_9569,HDAC2_18961,TAL1_17326,SMARCA4_16022,ARID1B_37521,MEIS2_24884,CREM_4798,MTA2_5985,eGFP-NFE2_27500,TCF12_2691,HMBOX1_18854,eGFP-PBX2_21922,TEAD4_25230,eGFP-MAFG_27936	27	6	7
chr1	52131969	52133969	MEIS2_26765,HMBOX1_10205,HMBOX1_21368,eGFP-PBX2_28040,PKNOX1_14363	4	3	0
chr1	52133969	52135969	MAFF_9618,ATF2_25754,C11orf30_41477,ZNF316_46521,ATF3_10217,eGFP-NFE2_28979,eGFP-MAFG_25083	7	1	0
chr1	52135969	52137969	FLAG-PBX2_FLAG_1500,ZNF24_9479,ZNF24_15716,ARNT_7644,SKIL_6061,JUN_7605,NR2F1_10650,NR2F1_18687,eGFP-ELF1_4653,NCOA1_4426,NCOA1_4427,eGFP-ZNF175_11203,ESRRA_16054,CBFA2T3_34631,E4F1_13053,E4F1_13054,MAX_3578,ZFP36_13867,ATF7_25497,SMARCC2_9111,DACH1_754,GABPB1_21426,CBFA2T2_11026,SOX6_11938,MXI1_2471,eGFP-GABPA_1286,eGFP-GABPA_18922,AFF1_2738,eGFP-TAF7_2290,ELK1_3589,ATF2_17393,EGR1_7098,ZEB2_8715,KDM1A_27027,LEF1_4662,eGFP-ZBTB11_21230,eGFP-ZBTB11_23784,eGFP-ZNF639_6722,DPF2_8069,SMARCA4_21317,ARID1B_25536,ARID1B_33985,MEIS2_41286,ATF3_24327,ATF3_30853,CREM_24110,eGFP-NFE2_6408,JUND_35319,RCOR1_3090,SMARCE1_15154,SMARCE1_18882,TBL1XR1_4543,eGFP-PBX2_32162,PKNOX1_40354,TEAD4_25032,eGFP-ATF1_18790,eGFP-ATF1_30445,PHF21A_3665,ARID3A_4359,ARID3A_9098,ELF4_8787	50	11	9
chr1	52137969	52139969	ATF4_24457,eGFP-CEBPG_9557,ATF3_1134,ATF3_23245,NR2F1_10650,eGFP-ELF1_4653,eGFP-ZNF175_11203,E4F1_13054,MAX_3578,eGFP-GABPA_1286,eGFP-GABPA_18922,MEIS2_41286,eGFP-NFE2_6408,eGFP-PBX2_32162,PKNOX1_40354,eGFP-ATF1_18790	14	5	0
chr1	52170442	52172442	RBM25_25519	1	0	0
chr1	52172442	52174442	CTCF_14875,PKNOX1_9540	2	2	0
chr1	52174442	52176442	NFIC_21997,ATF7_26841,ATF2_31051,ATF3_29037,eGFP-ATF1_11764	5	2	0
chr1	52193882	52195882	eGFP-USF2_13826,eGFP-USF2_14331,SIN3B_4353,UBTF_742,UBTF_1732,L3MBTL2_30817,ARNT_2678,ARNT_6872,SKIL_13530,TAF1_5954,TAF1_12510,eGFP-VEZF1_38726,eGFP-VEZF1_42248,JUN_1374,ZZZ3_446,HNRNPLL_546,HNRNPLL_11709,PML_11651,NFIC_402,NR2F1_23167,ZKSCAN1_3699,NCOR1_12965,PHF8_9353,PHF8_12308,REST_10160,MTA3_3897,MTA3_5515,MTA3_11274,CTBP1_1753,CTBP1_24767,CTBP1_27597,RBFOX2_45478,RBFOX2_52040,eGFP-ELF1_11059,E2F6_5296,E2F6_14637,BRD9_7281,NCOA1_1933,NCOA1_4996,TBP_12207,TBP_14730,ZNF282_2218,SAFB_926,eGFP-CUX1_202,eGFP-CUX1_4162,ESRRA_21249,CBFA2T3_288,CBFA2T3_23621,E4F1_11157,E4F1_22022,NONO_2086,MAX_9330,MAX_51400,ZFP91_173,ZFP91_4871,ATF7_7570,ATF7_20970,RBM22_6163,RBM22_8413,SP1_7226,GABPB1_14401,GABPB1_23700,eGFP-ETV1_18254,eGFP-ETV1_18255,CBFA2T2_460,ZBTB7A_17899,ZBTB7A_20976,SOX6_1827,SOX6_7814,FIP1L1_6566,eGFP-ZNF644_4407,eGFP-ZNF644_6894,eGFP-ZNF644_6895,eGFP-KLF13_2869,SMAD1_580,eGFP-GTF2E2_2682,eGFP-GTF2E2_7067,eGFP-GTF2E2_8289,RB1_12226,RB1_18043,MTA1_78,MTA1_3261,SMAD5_470,SMAD5_8124,SMAD5_8432,MXI1_5177,E2F1_1478,HES1_3555,eGFP-GABPA_8020,eGFP-GABPA_23217,NRF1_25839,AFF1_6732,BCOR_7189,RBBP5_8716,RBBP5_11819,MBD2_11040,NR2F6_7912,eGFP-TAF7_1350,ELK1_1071,MITF_1731,EGR1_19170,eGFP-HDAC8_2328,PRDM10_230,PRDM10_6977,PRDM10_11163,CTCF_46,NFYB_6397,ZEB2_1147,ZEB2_5868,ZEB2_13479,KDM1A_6213,RLF_1825,eGFP-ZFX_3642,eGFP-ZFX_21612,ZNF592_5250,ZNF592_8746,MNT_10873,MNT_15667,eGFP-KLF1_6618,MGA_11547,LEF1_8329,MYC_28059,C11orf30_626,C11orf30_2301,eGFP-ZBTB11_15710,eGFP-ZBTB11_15711,eGFP-ZBTB11_16569,HDAC2_16551,eGFP-ZNF395_7720,PCBP1_3865,PCBP1_8817,eGFP-ZNF639_18205,eGFP-ZNF639_21002,TRIM24_1663,TRIM24_4991,DPF2_7190,eGFP-ZNF740_6988,SMARCA4_17162,ARID1B_12899,ARID1B_28068,MEIS2_17812,CBX3_2506,ASH1L_3972,CREB3L1_1341,CREB3L1_7011,CREB3L1_10089,NFRKB_7247,NFRKB_7328,NFRKB_14107,CREM_18598,CREM_22554,MTA2_1220,THRA_834,IKZF1_13125,USF1_12940,JUND_11088,HCFC1_6779,eGFP-ID3_2203,eGFP-ID3_2204,eGFP-ID3_12786,MYNN_4514,POLR2B_11121,POLR2B_13457,SMARCE1_11325,SMARCE1_14512,GMEB1_2902,GMEB1_9769,EP300_6532,TBL1XR1_516,NR2F2_2088,NR2F2_4960,NFYA_2724,eGFP-NR4A1_3706,POLR2A_12388,POLR2A_16943,POLR2G_50479,POLR2G_53999,NEUROD1_729,NEUROD1_9340,PKNOX1_11668,TEAD4_2634,TEAD4_10488,SAP30_2886,SAP30_2912,BRD4_854,BRD4_1595,POLR2AphosphoS5_11088,POLR2AphosphoS5_13124,eGFP-ATF1_29616,TRIM28_5173,eGFP-POLR2H_16711,eGFP-ZNF148_6089,eGFP-ZNF148_20278,RAD51_6202,HNRNPK_10612,MIER1_1829,FOXK2_11459,RBM25_47129,ARID3A_455,ARID3A_621,ARID3A_860,ELF4_15903,eGFP-NR2C2_22714,eGFP-NR2C2_29769,eGFP-NR2C2_33244,NBN_7170,THAP1_3520,GATAD2A_4345,GATAD2A_8980	135	27	30
chr1	52195882	52197882	UBTF_792,L3MBTL2_29494,eGFP-VEZF1_10915,ZZZ3_230,KLF16_1474,MLLT1_1594,eGFP-TFDP1_9858,eGFP-TFDP1_11387,eGFP-ADNP_11526,MAX_45820,SOX6_5002,HES1_404,BCOR_24569,RBBP5_3368,ZEB2_1191,MGA_26220,MYC_16760,ZSCAN29_721,eGFP-ZNF512_7432,ZNF384_6029,eGFP-ZNF639_3683,ZNF316_2835,SMARCA4_6577,MEIS2_2503,SMARCE1_4681,eGFP-NR4A1_3063,TEAD4_3322,TRIM28_5532,eGFP-POLR2H_5811,SIN3B_4353,UBTF_742,eGFP-VEZF1_38726,eGFP-VEZF1_42248,ZZZ3_446,NR2F1_23167,PHF8_12308,MTA3_3897,RBFOX2_45478,RBFOX2_52040,E2F6_5296,NCOA1_1933,E4F1_11157,MAX_9330,ZFP91_173,ZFP91_4871,RBM22_8413,eGFP-GTF2E2_2682,RB1_12226,MTA1_78,MTA1_3261,SMAD5_470,E2F1_1478,AFF1_6732,RBBP5_11819,NR2F6_7912,PRDM10_230,PRDM10_6977,ZEB2_1147,RLF_1825,eGFP-ZFX_3642,eGFP-ZFX_21612,eGFP-ZBTB11_15710,eGFP-ZBTB11_15711,ARID1B_12899,CBX3_2506,CREB3L1_1341,NFRKB_7247,NFRKB_7328,MTA2_1220,eGFP-ID3_2203,eGFP-ID3_2204,SMARCE1_11325,NR2F2_4960,POLR2G_50479,POLR2G_53999,TEAD4_2634,SAP30_2886,BRD4_854,BRD4_1595,TRIM28_5173,eGFP-NR2C2_22714,NBN_7170	61	9	10
chr1	52197882	52199882	NFIC_26,NFIC_22714,NR2F1_4694,ZKSCAN1_10933,REST_16213,CBFA2T3_22923,DACH1_9953,eGFP-IRF1_2786,ATF2_13001,KDM1A_869,KDM1A_5702,ZNF592_8463,MNT_3162,C11orf30_7875,ZNF316_29110,DPF2_1720,DPF2_12243,eGFP-NR4A1_7068,TEAD4_8688,ELF4_818,ELF4_819,L3MBTL2_29494,KLF16_1474,eGFP-TFDP1_9858,eGFP-TFDP1_11387,MAX_45820,SOX6_5002,HES1_404,MGA_26220,MYC_16760,eGFP-ZNF512_7432,eGFP-ZNF639_3683,TEAD4_3322,eGFP-POLR2H_5811	28	9	3
chr1	52199882	52201882	ZNF24_2937,eGFP-VEZF1_2018,eGFP-VEZF1_3212,eGFP-VEZF1_3230,EHMT2_1733,eGFP-CEBPB_9361,GABPB1_5395,eGFP-ETV1_7390,eGFP-ZBTB40_1853,eGFP-ZBTB40_4670,eGFP-ZNF584_2730,eGFP-ZNF584_7017,NUFIP1_1295,IKZF1_14654,NR0B1_103,HMBOX1_2429,eGFP-POLR2H_4994,eGFP-POLR2H_8942,NFIC_26,MNT_3162,C11orf30_7875,ZNF316_29110,TEAD4_8688	18	4	1
chr1	52201882	52203882	ARNT_7080,NFIC_46467,EHMT2_4517,NCOR1_3833,STAT5A_974,NFATC3_246,NFATC3_2747,ZNF318_99,ZFP91_10926,SOX6_10306,SMAD1_5504,MAFF_1545,eGFP-ZNF354B_1671,GATAD2B_235,GATAD2B_3736,NCOA2_1649,ZEB2_5917,KDM1A_2266,C11orf30_7334,ZNF384_14922,ZNF316_35152,DPF2_370,DPF2_8030,SMARCA4_18256,ARID1B_25242,MEIS2_26707,MAFK_7348,ATF3_23538,DDX20_1318,DDX20_1319,IKZF1_20292,JUND_22626,SMARCE1_10337,GMEB1_2058,EP300_11076,HMBOX1_7777,HMBOX1_21966,eGFP-PBX2_14603,TEAD4_14760,POLR2AphosphoS5_6925,FOXK2_5649,eGFP-POLR2H_4994,eGFP-POLR2H_8942	37	9	5
chr1	52203882	52205882	CBFA2T3_35013,CBFA2T2_8634,ARID1B_22895,HMBOX1_20925,TEAD4_14064,eGFP-ZNF354B_1671	6	2	2
chr1	52205882	52207882	NFXL1_1633,ARID2_4030,EHMT2_3667,ETV6_3748,CBFA2T3_3259,CC2D1A_5818,GABPB1_9989,eGFP-ETV1_6455,MTA1_4904,eGFP-TSC22D4_1072,ZNF407_126,ZNF407_1077,eGFP-ZNF512_18879,TRIM24_6266,ARID1B_13302,MEIS2_35813,MTA2_5224,IKZF1_38995,SMARCE1_8285,eGFP-PBX2_29420,PKNOX1_20963,HNRNPK_6754,HNRNPK_8568,ZNF184_2082,PCBP2_1164,PCBP2_1723,ELF4_4616,ARHGAP35_998	25	5	5
chr1	52213511	52215511	eGFP-ETS2_322,BCOR_18598,EGR1_4570,ZNF592_7438,C11orf30_682,C11orf30_25511,ZBTB33_12223,eGFP-NFE2_21506,RBM25_2163	8	1	1
chr1	52215511	52217511	ARNT_2806,eGFP-VEZF1_726,eGFP-VEZF1_12415,SMARCB1_23,JUN_8330,CHAMP1_3076,NFATC3_2945,JUNB_2296,CC2D1A_2599,E4F1_3741,ZFP91_8027,ATF7_10569,SMARCC2_8452,NCOA2_334,ZNF592_941,ZNF592_19779,ZNF316_10065,DPF2_10437,SMARCA4_25511,ARID1B_36106,MEIS2_25095,ATF3_40144,IKZF1_18756,JUND_40821,SMARCE1_20231,GMEB1_6201,EP300_8967,HMBOX1_16426,eGFP-PBX2_10705,PKNOX1_7742,TEAD4_15993,eGFP-POLR2H_12425,eGFP-MAFG_1079,eGFP-MAFG_14054	31	7	5
chr1	52217511	52219511	ZNF24_7357,L3MBTL2_26149,SMARCB1_856,PML_7355,NFIC_27360,NR2F1_21525,NCOR1_18480,STAT5A_6978,CHAMP1_2880,E2F6_2799,E2F6_7019,TBP_4137,CBFA2T3_45183,CC2D1A_15451,E4F1_908,eGFP-ADNP_4081,eGFP-ADNP_11564,MAX_43979,MAX_48710,ZFP91_906,ZFP91_5624,CBFA2T2_25322,SOX6_14261,eGFP-IRF1_367,eGFP-IRF1_3618,BHLHE40_21771,NR2F6_13351,EGR1_22307,CTCF_14249,KDM1A_22161,ZNF592_23926,MNT_9398,MNT_15915,eGFP-KLF1_6392,MGA_4147,MGA_16401,LEF1_6290,MYC_20003,HDAC2_10117,eGFP-NR2C1_782,eGFP-NR2C1_6175,TRIM24_16859,TAL1_19047,DPF2_11708,SMARCA4_22901,ARID1B_40655,CBX3_11152,GATA2_2419,CREM_15918,MTA2_6721,HDAC3_749,HDAC3_1050,IKZF1_23984,TCF12_4121,USF1_2234,eGFP-ID3_5672,eGFP-ID3_5673,GMEB1_12101,NR2F2_16452,HMBOX1_13190,TEAD4_25836,POLR2AphosphoS5_19414,TRIM28_6372,MIER1_2874,ARID3A_3445,ZFP91_8027,HMBOX1_16426	55	14	13
chr1	52219511	52221511	eGFP-PBX2_20761,PKNOX1_27759	2	1	0
chr1	52245643	52247643	eGFP-CEBPB_28420,ATF4_32941,eGFP-CEBPG_2128,eGFP-CEBPG_22716,ATF3_19415,POLR2B_704	5	1	1
chr1	52247643	52249643	RBM22_2671,POLR2G_10114	2	0	1
chr1	52249643	52251643	POLR2AphosphoS2_4007,POLR2B_5500,POLR2A_2982,POLR2G_6331,POLR2G_9896,RBM22_2671	5	0	4
chr1	52251643	52253643	POLR2AphosphoS2_356,POLR2AphosphoS2_2267,POLR2G_13869,eGFP-POLR2H_6218,POLR2A_2982	4	0	2
chr1	52253643	52255643	NFIC_3213,POLR2B_9109,POLR2AphosphoS5_10765,eGFP-POLR2H_6218	4	1	2
chr1	52255643	52257643	RBM22_3111,SMAD5_1299,POLR2AphosphoS2_1224,MYNN_525,MYNN_1069,POLR2B_5628,POLR2G_2299,POLR2G_9281,POLR2AphosphoS5_642,POLR2AphosphoS5_3251,POLR2AphosphoS5_10835,NFIC_3213	8	1	4
chr1	52257643	52259643	RBM22_2337,POLR2AphosphoS2_3162,MAFK_2019,POLR2AphosphoS2_1224	3	1	2
chr1	52263501	52265501	RBM22_293,RBM22_2958,eGFP-POLR2H_2113	2	0	1
chr1	52265501	52267501	RBM22_118,RBM22_2849	1	0	1
chr1	52308990	52310990	ZBTB33_14482,IKZF1_7308,TEAD4_164,TEAD4_2781,eGFP-POLR2H_4694,HNRNPK_1881	5	1	1
chr1	52310990	52312990	CHAMP1_2546,CC2D1A_11091,NFYB_5635,ZNF316_204,ZNF316_12365,ZBTB33_35510,ZBTB33_43679,ASH1L_2704	6	0	0
chr1	52312990	52314990	CHAMP1_3085,eGFP-ZNF512_660,ZBTB33_24755,ZBTB33_41613,ZBTB33_44192,POLR2G_20565,RBM25_216,RBM25_27691,ZMYM3_2764,ZBTB33_35510	6	0	0
chr1	52314990	52316990	ZNF24_16730,L3MBTL2_1412,L3MBTL2_23564,ARNT_8217,SKIL_8018,SMARCB1_1542,ARID2_851,KLF16_11420,PML_502,PML_11217,NFIC_18617,NR2F1_10198,NCOR1_19444,MTA3_11707,MTA3_16298,CTBP1_4142,CTBP1_29595,STAT5A_6191,eGFP-ELF1_3582,BRD9_4448,MLLT1_5375,NCOA1_5418,NCOA1_5419,RUNX1_1075,GATA1_6529,eGFP-TFDP1_7606,ZNF282_2199,eGFP-ZNF175_7044,ESRRA_3918,CBFA2T3_43275,CC2D1A_12250,E4F1_10314,eGFP-ADNP_7859,ATF7_17203,SMARCC2_11410,CBFA2T2_24017,SOX6_25474,eGFP-ZNF644_9794,MTA1_333,MTA1_8827,HES1_4399,eGFP-CREB3_6151,AFF1_8865,PHB2_575,NR2F6_2472,RNF2_5691,MITF_4589,GATAD2B_6491,ZEB2_14750,ZNF592_1714,ZNF592_25818,MNT_8253,LEF1_11122,HDAC2_20854,eGFP-NR2C1_3055,eGFP-ZNF639_10898,TRIM24_12783,TAL1_19588,DPF2_4004,DPF2_12149,SMARCA4_27822,ARID1B_771,ARID1B_44183,MEIS2_15335,MEIS2_36869,CBX3_5248,RBM39_436,CREB3L1_6570,CREM_22610,E2F8_5262,MTA2_11055,eGFP-ZNF83_362,eGFP-ZNF83_1783,eGFP-ZNF83_3396,IKZF1_35071,JUND_29517,eGFP-MEF2D_398,eGFP-MEF2D_9318,HCFC1_2556,eGFP-ID3_7431,RCOR1_78,RCOR1_519,eGFP-FOXJ2_9145,POLR2B_2794,SMARCE1_4149,SMARCE1_21535,EP300_20407,TBL1XR1_8436,NR2F2_409,NR2F2_13530,HMBOX1_13302,eGFP-NR4A1_3201,eGFP-PBX2_25740,PKNOX1_34380,TEAD4_27169,MYBL2_1322,FOXM1_11029,FOXM1_11030,POLR2AphosphoS5_18515,eGFP-ATF1_21541,eGFP-POLR2H_12267,RAD51_2243,FOXK2_12118,FOXK2_17985,eGFP-NR2C2_362,eGFP-NR2C2_3615,eGFP-NR2C2_7509,NBN_6643,NBN_9875,GATAD2A_7853,ZBTB33_24755,ZBTB33_41613	90	18	19
chr1	52316990	52318990	TCF7L2_92,eGFP-ZNF589_5568,ATF4_30741,eGFP-TAF7_429,ZNF592_2759,ZNF592_24387,POLR2B_1035,eGFP-POLR2H_2880,PML_502,eGFP-ZNF83_362,eGFP-NR2C2_362,eGFP-NR2C2_3615	10	1	3
chr1	52324143	52326143	eGFP-ELF1_2107,POLR2AphosphoS5_539,POLR2AphosphoS5_2236	2	0	1
chr1	52326143	52328143	ATF3_14194,eGFP-MAFG_2086	2	0	0
chr1	52332480	52334480	NFATC3_1220,CBFA2T3_28199,SOX6_14296,PRDM10_12276,LEF1_7364,TAL1_7086,ARID1B_26492,IKZF1_1185,IKZF1_30770,HMBOX1_18272	9	3	1
chr1	52334480	52336480	MCM7_1257,ZFP91_8967,DACH1_15969,GATAD2B_3520,ZBTB2_3040,GMEB1_988,GMEB1_11913,POLR2G_11507,PRDM10_12276	8	1	0
chr1	52336480	52338480	NR2F1_10300,eGFP-CEBPB_29074,SOX6_13789,ATF4_31888,PRDM10_1718,KDM1A_1761,eGFP-CEBPG_15891,ZBTB33_38881,ATF3_24036,MCM7_1257,ZFP91_8967,DACH1_15969,GATAD2B_3520,ZBTB2_3040,GMEB1_988,GMEB1_11913	15	3	1
chr1	52338480	52340480	eGFP-VEZF1_5295,MLLT1_970,eGFP-TFDP1_4198,MNT_860,ZBTB33_27378,E2F8_1896,eGFP-POLR2H_4906,PRDM10_1718	8	2	1
chr1	52340480	52342480	NFXL1_217,TAF1_533,TAF1_924,ARID2_291,NR2F1_4720,ZKSCAN1_10822,eGFP-TFDP1_3837,NFATC3_621,eGFP-CUX1_3549,eGFP-ADNP_11899,SMAD5_752,SMAD5_1463,SMAD5_2213,NRF1_7374,eGFP-CREB3_2614,eGFP-CREB3_2615,eGFP-BACH1_8867,RBBP5_1362,RBBP5_3166,MAFF_20298,GATAD2B_2104,PRDM10_5391,ZNF592_3962,MNT_2567,MYC_1882,MYC_3061,C11orf30_7274,C11orf30_45080,eGFP-ZBTB11_5441,eGFP-NFE2L1_4069,HDAC2_2639,ZNF384_5042,eGFP-ZNF639_17096,ZNF316_59288,DPF2_10464,ARID1B_5839,ARID1B_10594,MAFK_18404,E2F8_1897,eGFP-NFE2_38241,IKZF1_3893,eGFP-ID3_3090,SMARCE1_5056,EP300_3362,eGFP-NR4A1_3195,eGFP-ATF1_12664,eGFP-POLR2H_3592,eGFP-MAFG_18228,eGFP-MAFG_40606,HDGF_677,HDGF_1819,eGFP-NR2C2_4518,eGFP-VEZF1_5295,eGFP-TFDP1_4198,MNT_860,E2F8_1896,eGFP-POLR2H_4906	43	9	5
chr1	52342480	52344480	eGFP-USF2_15868,eGFP-USF2_16407,ZNF24_12039,ZNF24_12060,L3MBTL2_14385,ARNT_1113,ARNT_1316,ARNT_1582,ARNT_3082,TAF1_18589,eGFP-VEZF1_32226,eGFP-VEZF1_38470,HNRNPLL_13585,PML_10717,PML_12748,NFIC_11987,NR2F1_27249,ZKSCAN1_129,ZKSCAN1_864,NR3C1_809,NCOR1_13589,PHF8_9141,REST_21701,MTA3_2786,MTA3_16863,STAT5A_6540,RBFOX2_31521,RBFOX2_35057,RBFOX2_45409,RBFOX2_51033,BRD9_3246,MLLT1_7279,MLLT1_7575,NCOA1_5266,TBP_18312,CC2D1A_17264,E4F1_22061,E4F1_22643,MAX_31719,ZNF318_2368,ZNF318_2369,eGFP-CEBPB_5706,eGFP-CEBPB_53639,MCM7_500,ATF7_12701,ATF7_32704,DACH1_5490,SP1_7740,GABPB1_28297,CBFA2T2_19535,ZBTB7A_5107,ZBTB7A_14149,SOX6_6551,SMAD1_2400,eGFP-GTF2E2_11611,eGFP-GTF2E2_12488,RB1_16963,SMAD5_14694,E2F1_4093,HES1_3139,eGFP-GABPA_28355,eGFP-GABPA_32381,BHLHE40_19512,eGFP-ZNF589_10602,eGFP-ZNF589_13135,SIN3A_1465,SIN3A_3350,AFF1_122,AFF1_3507,BCOR_24105,BCOR_24311,RBBP5_12018,MBD2_10472,eGFP-TAF7_10104,RNF2_8400,ATF2_27300,EGR1_19699,eGFP-HDAC8_471,GATAD2B_6109,PRDM10_20831,NFYB_7580,RLF_3881,eGFP-ZFX_24374,MNT_4437,ZBTB2_4339,LEF1_7411,MYC_2990,C11orf30_23179,C11orf30_47441,THRAP3_474,THRAP3_1921,eGFP-ZBTB11_10855,eGFP-ZBTB11_21792,HDAC2_217,PCBP1_9472,DEAF1_1843,ZNF384_1486,eGFP-ZNF639_21331,TRIM24_18866,TAL1_1638,ZNF316_32502,DPF2_2162,eGFP-CEBPG_35505,ARID1B_2528,ARID1B_9425,ZBTB33_3121,CBX3_1688,CBX3_1733,RBM39_1952,ASH1L_3806,POLR2AphosphoS2_2242,CREB3L1_4803,CREB3L1_10246,DDX20_5959,NFRKB_5974,CREM_25738,CREM_35874,eGFP-ZNF83_6030,eGFP-ZNF83_6031,HDAC3_3050,IKZF1_13370,IKZF1_19393,USF1_13515,JUND_27538,MYNN_2251,POLR2B_16965,SMARCE1_6108,GMEB1_19677,EP300_9984,NR2F2_6711,KDM5B_21,KDM5B_171,NFYA_2310,HMBOX1_1418,HMBOX1_14521,POLR2A_22683,POLR2G_16097,POLR2G_43017,POLR2G_54498,NEUROD1_9539,PKNOX1_33626,TEAD4_341,TEAD4_2040,SAP30_7001,MYBL2_3027,FOXM1_4965,FOXM1_11006,POLR2AphosphoS5_22548,eGFP-ATF1_25922,eGFP-ATF1_44021,eGFP-POLR2H_8624,eGFP-ZNF148_16365,eGFP-ZNF148_22727,eGFP-GTF2A2_4594,eGFP-MAFG_1083,eGFP-MAFG_23670,RAD51_10774,HNRNPK_9090,RBM25_21876,eGFP-NR2C2_33176,eGFP-NR2C2_35303,NBN_4340,THAP1_4046,ZMYM3_8448,SMARCA5_1008,SMARCA5_1880,NR2F1_4720,IKZF1_3893,eGFP-NR2C2_4518	122	20	28
chr1	52344480	52346480	SIN3B_1521,SIN3B_6588,L3MBTL2_785,L3MBTL2_15681,SKIL_4472,TAF1_15547,ZZZ3_744,PML_12041,NFIC_16142,PHF8_3670,PHF8_6567,PHF20_12218,eGFP-ELF1_10461,eGFP-ELF1_18103,E2F6_477,ZNF282_1506,eGFP-ZNF175_1572,eGFP-ZNF175_12797,MAX_7575,ZNF318_4498,eGFP-CEBPB_42187,SREBF1_611,SUZ12_1550,eGFP-PTTG1_132,SP1_121,eGFP-DIDO1_4952,IRF2_2158,eGFP-ETV1_19677,GTF2F1_1210,ZBED1_611,RB1_6486,MTA1_9691,MTA1_10259,SMAD5_2736,SMAD5_6329,eGFP-HINFP_562,ZNF830_1376,HES1_3713,NRF1_20001,eGFP-CREB3_6479,eGFP-CREB3_6566,AFF1_5531,eGFP-BACH1_9571,eGFP-BACH1_11801,ZNF143_22995,MAFF_20447,eGFP-TAF7_9044,CTCF_1064,KAT8_958,MNT_16990,MGA_5720,MGA_19559,ZBTB2_2444,MYC_25946,eGFP-NFE2L1_4445,eGFP-ZNF395_14298,eGFP-NR2C1_20988,eGFP-ZNF639_21332,ZNF316_58109,SMARCA4_4137,ARID1B_2411,CBX3_676,CBX3_2480,MAFK_16673,CREB3L1_536,ATF3_20865,ATF3_29782,NFRKB_13146,NFRKB_13147,CBX1_2593,E2F8_7010,E2F8_7011,eGFP-ZNF83_5950,eGFP-NFE2_37687,HCFC1_9041,POLR2B_13767,SMARCE1_3213,SMARCE1_4377,GMEB1_6321,CDC5L_84,CDC5L_358,EP300_2917,TBL1XR1_9003,POLR2A_2413,POLR2A_20336,PKNOX1_654,BRD4_5615,FOXM1_2404,POLR2AphosphoS5_21242,eGFP-POLR2H_21951,eGFP-POLR2H_22446,eGFP-MAFG_40091,RAD51_1079,FLAG-ATF1_FLAG_2759,FOXK2_4637,FOXK2_11854,ELF4_14355,ELF4_15826,ZMYM3_1144,eGFP-USF2_15868,eGFP-USF2_16407,L3MBTL2_14385,ARNT_1113,ARNT_3082,TAF1_18589,eGFP-VEZF1_32226,eGFP-VEZF1_38470,HNRNPLL_13585,PML_10717,NR2F1_27249,ZKSCAN1_129,ZKSCAN1_864,NR3C1_809,NCOR1_13589,PHF8_9141,REST_21701,MTA3_2786,MTA3_16863,STAT5A_6540,RBFOX2_35057,RBFOX2_45409,RBFOX2_51033,MLLT1_7575,TBP_18312,CC2D1A_17264,E4F1_22061,E4F1_22643,MAX_31719,eGFP-CEBPB_5706,eGFP-CEBPB_53639,ATF7_12701,ATF7_32704,DACH1_5490,SP1_7740,GABPB1_28297,CBFA2T2_19535,ZBTB7A_5107,SOX6_6551,eGFP-GTF2E2_11611,eGFP-GTF2E2_12488,SMAD5_14694,E2F1_4093,HES1_3139,eGFP-GABPA_28355,eGFP-GABPA_32381,BHLHE40_19512,eGFP-ZNF589_10602,eGFP-ZNF589_13135,SIN3A_3350,BCOR_24105,RBBP5_12018,MBD2_10472,RNF2_8400,ATF2_27300,PRDM10_20831,NFYB_7580,eGFP-ZFX_24374,ZBTB2_4339,LEF1_7411,C11orf30_47441,eGFP-ZBTB11_10855,eGFP-ZBTB11_21792,PCBP1_9472,DEAF1_1843,eGFP-ZNF639_21331,TRIM24_18866,TAL1_1638,DPF2_2162,eGFP-CEBPG_35505,ARID1B_2528,ARID1B_9425,ZBTB33_3121,CBX3_1688,CBX3_1733,ASH1L_3806,POLR2AphosphoS2_2242,CREB3L1_4803,DDX20_5959,CREM_25738,CREM_35874,eGFP-ZNF83_6030,eGFP-ZNF83_6031,USF1_13515,JUND_27538,MYNN_2251,POLR2B_16965,SMARCE1_6108,GMEB1_19677,EP300_9984,NR2F2_6711,KDM5B_171,NFYA_2310,POLR2A_22683,POLR2G_43017,POLR2G_54498,NEUROD1_9539,PKNOX1_33626,MYBL2_3027,FOXM1_11006,eGFP-ATF1_25922,eGFP-ATF1_44021,eGFP-ZNF148_16365,eGFP-ZNF148_22727,eGFP-GTF2A2_4594,RAD51_10774,HNRNPK_9090,RBM25_21876,eGFP-NR2C2_33176,eGFP-NR2C2_35303,NBN_4340,THAP1_4046	146	29	31
chr1	52350404	52352404	CBFA2T3_4503,ARID1B_9168	2	0	1
chr1	52352404	52354404	ZNF24_6150	1	0	0
chr1	52389266	52391266	REST_14922,CTCF_22863,MCM3_746	3	1	0
chr1	52391266	52393266	EHMT2_1209,REST_12803,ZNF143_2646,SMC3_12764,CTCF_39038,CREM_6333	6	2	1
chr1	52415198	52417198	ZFP36_2753,ATF4_21751	2	1	1
chr1	52417198	52419198	BCOR_3427,ATF2_28282,ATF3_3468,RBM25_14396,ZMYM3_9816	5	0	1
chr1	52419198	52421198	L3MBTL2_21289,NFIC_20928,NR2F1_12966,NR2F1_30626,EHMT2_7049,ETV6_3860,REST_1565,eGFP-ELF1_193,ESRRA_10486,E4F1_11788,eGFP-CEBPB_46164,ZFP91_1567,GABPB1_19532,eGFP-GABPA_13870,eGFP-BACH1_3156,eGFP-BACH1_3157,NR2F6_14913,ZEB2_123,ZEB2_4339,eGFP-ZFX_13078,ZNF592_9469,MGA_299,MGA_9314,eGFP-ZNF639_2035,eGFP-CEBPG_27312,ARID1B_11888,MEIS2_8176,MEIS2_8177,ZBTB33_21653,CREB3L1_1533,CREB3L1_2042,eGFP-NFE2_8314,EP300_6727,TBL1XR1_2298,NR2F2_13600,PKNOX1_3092,ELF4_8155,eGFP-NR2C2_5869,eGFP-NR2C2_26975,ZMYM3_2007	33	10	2
chr1	52421198	52423198	PRDM10_16215,eGFP-CEBPB_46164,eGFP-CEBPG_27312,ZBTB33_21653,eGFP-NR2C2_5869	5	0	0
chr1	52423198	52425198	L3MBTL2_27354,E2F6_5289,MAX_11910,eGFP-ETV1_9799,MGA_16280,TRIM24_13263,ZNF316_50568,ZBTB33_13395,CBX3_6108,TRIM28_6284	10	2	1
chr1	52425198	52427198	eGFP-CEBPB_44124,eGFP-CEBPG_9056,eGFP-CEBPG_12441,RFX1_9980	3	0	0
chr1	52427198	52429198	PHF20_3133,eGFP-ADNP_14683,BCOR_29815,KDM1A_16421,ZNF384_4330,ZNF316_7735,ARID1B_3394,RBM25_44872,ZMYM3_32422	9	0	2
chr1	52429198	52431198	eGFP-TEAD2_2227,ZNF24_8544,ARNT_2120,ARID2_3017,NFIC_161,NFIC_7110,EHMT2_11160,NCOR1_8891,CTBP1_17914,BRD9_6787,NCOA1_2157,ESRRA_11074,E4F1_9723,ZNF318_2895,ZNF318_2896,eGFP-CEBPB_24305,SMARCC2_1549,SMARCC2_7974,eGFP-PTTG1_1889,SOX6_2576,SOX6_23978,eGFP-GTF2E2_2161,HES1_733,BHLHE40_8571,eGFP-CREB3_2536,AFF1_929,AFF1_3098,eGFP-BACH1_6895,MAFF_20379,eGFP-TAF7_3593,ZEB2_1662,ZEB2_5566,ZNF592_4461,ZNF592_24435,LEF1_5234,C11orf30_1798,C11orf30_46532,eGFP-NFE2L1_4852,HDAC2_11133,eGFP-NR2C1_6943,ZNF384_10278,eGFP-ZNF639_8182,TRIM24_2152,ZNF316_60644,SMARCA4_23428,ARID1B_11760,ARID1B_16815,ARID1B_31787,ZBTB33_1184,ZBTB33_1185,MAFK_16886,NFRKB_9801,eGFP-NFE2_38798,IKZF1_1781,IKZF1_27246,eGFP-MEF2D_10108,SMARCE1_17025,GMEB1_6055,EP300_9093,HMBOX1_472,HMBOX1_13167,eGFP-NR4A1_8754,eGFP-PBX2_8403,eGFP-IRF9_3694,ZHX1_562,eGFP-MAFG_41252,ARID3A_4683,NBN_6785,ZNF316_7735	55	10	8
chr1	52431198	52433198	KLF16_11561,NR2F1_8504,ETV6_3576,REST_29200,CTBP1_17267,GATA1_5481,CBFA2T3_35581,eGFP-ETV1_8433,eGFP-ETV1_13135,CBFA2T2_10635,SOX6_12204,HES1_2827,KDM1A_27220,eGFP-ZBTB11_403,eGFP-ZBTB11_4682,HDAC2_20593,ZNF384_16901,TAL1_312,TAL1_2423,ARID1B_29300,MEIS2_35491,CREM_702,CREM_6098,eGFP-ZNF83_2384,eGFP-NFE2_5232,RCOR1_4108,eGFP-FOXJ2_8306,EP300_12961,TBL1XR1_3876,HMBOX1_3718,HMBOX1_4855,eGFP-PBX2_16464,TEAD4_21467,eGFP-NR2C2_2128,eGFP-NR2C2_12492	29	6	6
chr1	52433198	52435198	NR2F1_13226,ESRRA_19590,ZEB2_12920,eGFP-NR2C1_5377,IKZF1_6459,HMBOX1_779,ZNF384_16901,HMBOX1_3718,eGFP-NR2C2_12492	8	3	0
chr1	52435198	52437198	eGFP-ADNP_2589,eGFP-CEBPB_22183,RFX1_8549	3	0	0
chr1	52437198	52439198	L3MBTL2_2542,L3MBTL2_36497,NR2F1_7088,ATF4_32693,ATF2_13652,eGFP-HDAC8_2770,MGA_25156,MYC_6758,eGFP-NR2C1_853,eGFP-NR2C1_9607,eGFP-CEBPG_25908,ATF3_25525,eGFP-ADNP_2589,eGFP-CEBPB_22183	12	3	1
chr1	52439198	52441198	PRDM10_3005	1	0	0
chr1	52441198	52443198	ZFP36_2025,CBFA2T2_1174,EGR1_4970,RBM25_5827	4	1	2
chr1	52443198	52445198	eGFP-USF2_775,ZNF24_8760,CTBP1_8172,ESRRA_3245,ESRRA_19722,BCOR_25288,PRDM10_15150,MEIS2_5762,MEIS2_5763,RBM25_37804,ZMYM3_31351,ZFP36_2025	10	2	2
chr1	52446630	52448630	RFX1_7000	1	0	0
chr1	52448630	52450630	eGFP-CEBPB_1407,eGFP-CEBPB_27879	1	0	0
chr1	52451760	52453760	ZNF24_3329	1	0	0
chr1	52453760	52455760	ZKSCAN1_4382,CTBP1_14117	2	1	0
chr1	52455760	52457760	L3MBTL2_13590,REST_13011,CTBP1_14294,RBFOX2_26088,ZNF282_5536,ZNF282_8285,ATF7_10661,SP1_7944,SP1_7945,RB1_14199,NRF1_7725,GATAD2B_3606,PRDM10_11856,PRDM10_14772,KDM1A_11455,MEIS2_21341,NCOA6_1725,JUND_13805,POLR2G_37808,PKNOX1_10407,HNRNPK_8179	18	6	4
chr1	52457760	52459760	PRDM10_11856	1	0	0
chr1	52459760	52461760	L3MBTL2_39176,eGFP-CEBPB_37358,ATF4_33953,EGR1_17787,MGA_20018,ZNF384_13961,eGFP-CEBPG_7086,ATF3_26225,RBM25_8921	9	3	0
chr1	52466851	52468851	SIN3B_1667,ARNT_6801,eGFP-VEZF1_6424,ARID2_5976,EHMT2_11738,REST_34486,NCOA1_997,ESRRA_9437,CC2D1A_12574,eGFP-CEBPB_46946,eGFP-ZNF644_4118,AFF1_10361,ZNF143_19811,SMC3_24651,CTCF_53477,eGFP-CEBPG_35435,CREM_18660,JUND_19485,HCFC1_1636,NR2F2_5850,HMBOX1_22948,XRCC5_5408,RFX1_12418,MIER1_5867,RBM25_13259	25	5	4
chr1	52468851	52470851	PRDM10_25031,ZBTB33_36765	2	0	0
chr1	52470851	52472851	CBFA2T3_10317,ZNF592_10990,ARID1B_21356,ZBTB33_18234	4	0	1
chr1	52472851	52474851	NR2F1_653,MAX_4137,ATF7_4098,DACH1_8107,BCOR_10159,MAFF_16290,ATF4_29359,MGA_14788,C11orf30_45214,HDAC2_3950,TRIM24_18819,ZNF316_60329,ARID1B_21356,MAFK_9960,eGFP-NFE2_19530,JUND_17740,HMBOX1_1346,HMBOX1_13969,eGFP-MAFG_32425	18	8	2
chr1	52482636	52484636	PRDM10_19729	1	0	0
chr1	52484636	52486636	ZNF316_33762,ZBTB33_20877,eGFP-NFE2_5336,eGFP-MAFG_15619	4	0	0
chr1	52494791	52496791	ZNF316_21347,DDX20_878,DDX20_879,HMBOX1_8812	3	1	0
chr1	52496791	52498791	REST_12399,RBFOX2_50802,RUNX1_727,MAX_1964,eGFP-GTF2E2_8977,HES1_346,BHLHE40_17293,MITF_3634,eGFP-ZFX_6463,ZSCAN29_1837,ZSCAN29_3705,CREM_20726,POLR2G_51525,RAD51_1409,ELF4_19,DDX20_879,HMBOX1_8812	16	4	2
chr1	52498791	52500791	ZNF24_6914,L3MBTL2_32727,ARNT_1974,ARNT_5286,SKIL_5222,TAF1_15947,HNRNPLL_11069,PML_14011,ZKSCAN1_2828,ETV6_133,ETV6_3885,YY1_3098,PHF8_12569,MTA3_2040,MTA3_17104,CTBP1_16474,PHF20_12000,FUS_157,FUS_1815,eGFP-ELF1_19744,eGFP-ELF1_20120,E2F6_5715,TBP_13925,NFATC3_1532,SAFB_2543,TCF7L2_1008,E4F1_24959,E4F1_25339,NONO_2237,MAX_47142,TARDBP_6744,ZFP91_1475,ZFP91_2115,ATF7_24631,RBM22_8205,RBM22_8632,eGFP-DIDO1_2986,GABPB1_28633,eGFP-ETV1_17807,U2AF1_1962,SOX6_6794,FIP1L1_8016,eGFP-GTF2E2_8058,RB1_2406,RB1_5769,SMAD5_15645,MXI1_7338,eGFP-GABPA_29369,eGFP-GABPA_31962,BHLHE40_2112,NRF1_8296,NRF1_14174,BCOR_7202,RBBP5_16397,eGFP-TAF7_3703,ELK1_2781,GATAD2B_1673,GATAD2B_8296,PRDM10_11697,AGO1_2189,AGO1_6246,ZNF407_1508,eGFP-ZFX_23635,ZNF592_3187,MNT_2181,MNT_17223,eGFP-KLF1_1656,ZBTB2_8533,LEF1_5946,LEF1_6517,MYC_25143,C11orf30_28978,THRAP3_2237,eGFP-ZBTB11_18571,eGFP-ZBTB11_22453,HDAC2_18846,eGFP-ZNF395_3450,eGFP-ZNF395_7071,eGFP-NR2C1_19443,TRIM24_8585,HNRNPL_4051,CBX3_9935,POLR2AphosphoS2_6752,CREB3L1_10553,NFRKB_3252,CBX1_989,CBX1_6375,CREM_34480,E2F8_9579,HDAC3_3362,JUND_28811,HCFC1_9862,eGFP-ID3_6368,MYNN_11089,POLR2B_16667,GMEB1_24144,EP300_8995,TBL1XR1_6653,POLR2A_20561,TCF7_1641,NEUROD1_4148,PKNOX1_17729,SAP30_7707,BRD4_1782,eGFP-PYGO2_1854,POLR2AphosphoS5_22552,eGFP-ATF1_28292,eGFP-ATF1_42489,ZHX1_754,eGFP-POLR2H_15741,RFX1_16343,MIER1_1331,MIER1_1332,FOXK2_7134,FOXK2_15311,ELF4_17206,eGFP-NR2C2_25971,eGFP-NR2C2_34203,DNMT1_1024,RBFOX2_50802,MAX_1964,eGFP-GTF2E2_8977,HES1_346,eGFP-ZFX_6463,ZSCAN29_1837,ZSCAN29_3705,POLR2G_51525,RAD51_1409	102	19	25
chr1	52506446	52508446	C11orf30_3656,ZBTB33_22604,eGFP-NFE2_15592,ZMYM3_121,ZMYM3_19371	4	0	0
chr1	52508446	52510446	NFIC_28002	1	1	0
chr1	52510446	52512446	eGFP-VEZF1_8002,JUN_1932,NR2F1_14884,eGFP-ADNP_3513,ZFP91_6362,ATF7_32779,ATF2_25614,C11orf30_34408,TAL1_2367,ZNF316_50924,SMARCA4_11911,ARID1B_30060,ATF3_26295,THRA_404,JUND_33527,eGFP-MAFG_20986	16	3	0
chr1	52512446	52514446	C11orf30_9652	1	0	0
chr1	52514446	52516446	RBFOX2_1583,RBFOX2_12334,eGFP-CEBPB_1577,eGFP-CEBPB_42816,ATF3_5912	3	0	0
chr1	52518990	52520990	UBTF_5974,ZNF24_5007,SKIL_2515,SKIL_2657,TAF1_2829,TAF1_15941,eGFP-VEZF1_23404,PML_13153,NFIC_37729,NCOR1_2036,PHF8_2805,PHF8_9304,PHF8_12107,MTA3_11981,CTBP1_28583,PHF20_4903,RBFOX2_1739,RBFOX2_22380,RBFOX2_26428,RBFOX2_45471,RBFOX2_51977,RBFOX2_52172,eGFP-ELF1_14744,NCOA1_4958,TBP_9852,eGFP-TFDP1_5248,eGFP-TFDP1_5846,eGFP-ZNF175_4038,CBFA2T3_33059,CC2D1A_17842,E4F1_22136,MAX_44052,ZFP91_12062,ATF7_31356,SREBF1_631,SP1_7279,GABPB1_27779,eGFP-ETV1_15877,CBFA2T2_5610,ZBTB7A_10418,FIP1L1_5106,eGFP-KLF13_5799,SMAD1_4484,eGFP-GTF2E2_8400,eGFP-GTF2E2_10616,SMAD5_11335,eGFP-HINFP_6301,eGFP-GABPA_27331,eGFP-GABPA_31157,SIN3A_5591,NRF1_23338,RBBP5_12567,RBBP5_15191,ATF4_36286,eGFP-ZNF584_10065,NR2F6_6697,EGR1_16376,EGR1_17824,PRDM10_4651,KDM1A_23205,RLF_3503,eGFP-ZFX_16175,eGFP-ZFX_22088,MGA_19932,ZSCAN29_2146,eGFP-ZBTB11_1990,HDAC2_4606,HDAC2_12174,DEAF1_282,ZNF384_2949,ZNF384_18956,ZBTB5_1678,ZBTB5_2702,TAL1_9850,eGFP-ZNF740_890,eGFP-ZNF740_2292,ARID1B_22125,CBX3_1882,CBX3_2222,POLR2AphosphoS2_5177,CREM_32037,IKZF1_33106,IKZF1_37209,JUND_15524,HCFC1_7540,eGFP-ID3_4775,eGFP-FOXJ2_4991,POLR2B_16595,NR2F2_7656,POLR2A_5250,POLR2A_22149,POLR2G_47803,POLR2G_51821,NEUROD1_6416,TEAD4_13457,SAP30_2838,SAP30_3048,MYBL2_1105,BRD4_1636,FOXM1_9190,eGFP-ATF1_36154,eGFP-ATF1_38617,ZHX1_1044,eGFP-ZNF148_14269,eGFP-ZNF148_21671,RFX1_9741,FOXK2_10060,RBM25_30183,ELF4_15513,NBN_4811,ZMYM3_15433	85	15	14
chr1	52520990	52522990	eGFP-USF2_3550,eGFP-USF2_13945,FLAG-PBX2_FLAG_191,SIN3B_4161,ZNF24_14893,NFXL1_9,NFXL1_2316,L3MBTL2_37591,ARNT_9752,SKIL_14406,TAF1_7463,TAF1_13782,eGFP-VEZF1_22779,eGFP-VEZF1_38268,ARID2_1848,HNRNPLL_12365,ZKSCAN1_1810,NCOR1_1309,YY1_2754,PHF8_7127,REST_3731,MTA3_1746,MTA3_2605,MTA3_14799,CTBP1_31312,PHF20_710,PHF20_10086,eGFP-ELF1_7913,eGFP-ELF1_12478,E2F6_10212,BRD9_6921,BRD9_10419,BRD9_10420,MLLT1_759,NCOA1_4959,TBP_4709,TBP_16269,RUNX1_1602,eGFP-TFDP1_6410,eGFP-TFDP1_11168,eGFP-ZNF175_1046,eGFP-ZNF175_6642,eGFP-ZNF175_10681,ESRRA_806,ESRRA_1766,ESRRA_14097,ESRRA_15825,CBFA2T3_7824,CC2D1A_1156,CC2D1A_2647,E4F1_20328,eGFP-ADNP_12582,MAX_49405,ZNF318_4351,ZNF318_6325,eGFP-CEBPB_29172,eGFP-CEBPB_52414,ZFP36_14876,ATF7_1664,ATF7_4121,RBM22_4941,DACH1_264,DACH1_5832,SUZ12_1115,SP1_675,SP1_3442,SP1_3443,GABPB1_14512,GABPB1_24664,eGFP-ETV1_10811,CBFA2T2_4322,ZBTB7A_398,ZBTB7A_700,ZBTB7A_18940,FIP1L1_8,FIP1L1_4206,eGFP-KLF13_4409,eGFP-KLF13_5800,SMAD1_2447,eGFP-GTF2E2_6528,RB1_1472,RB1_14731,SMAD5_4479,SMAD5_8743,MXI1_5953,E2F1_1434,E2F1_2600,E2F1_4062,HES1_5133,eGFP-GABPA_11949,eGFP-GABPA_27263,BHLHE40_403,BHLHE40_4290,BHLHE40_17586,eGFP-ZNF589_15913,NRF1_18088,NRF1_25448,AFF1_1786,AFF1_5524,AFF1_11923,BCOR_25226,eGFP-BACH1_3297,ZNF143_22175,RBBP5_2511,RBBP5_11062,RBBP5_15285,ATF4_17172,MBD2_7156,eGFP-ZNF584_9406,PHB2_311,PHB2_404,eGFP-TAF7_6145,eGFP-TAF7_8336,RNF2_305,RNF2_2524,RNF2_3770,MITF_144,MITF_2843,ATF2_24712,EGR1_16376,EGR1_26149,PRDM10_10,PRDM10_6572,ZEB2_7350,KDM1A_10841,KDM1A_21136,RLF_239,RLF_3431,eGFP-ZFX_23347,MNT_15569,MNT_18696,MGA_20324,LEF1_10619,LEF1_10620,MYC_20090,MYC_29439,THRAP3_1817,eGFP-ZBTB11_6383,eGFP-ZBTB11_7813,HDAC2_19581,eGFP-ZNF395_13171,eGFP-ZNF395_13847,PCBP1_6159,eGFP-NR2C1_18955,eGFP-ZNF639_23632,TAL1_451,TAL1_906,DPF2_2644,SMARCA4_15825,eGFP-CEBPG_40018,ARID1B_32147,MEIS2_6016,MEIS2_22483,CREB3L1_6813,ATF3_12039,ATF3_41898,NFRKB_5680,NFRKB_14261,NFRKB_15228,CBX1_8144,CREM_19931,E2F8_1933,E2F8_4004,HDAC3_3254,IKZF1_35731,USF1_11485,JUND_590,JUND_33521,HCFC1_11195,RCOR1_3503,eGFP-FOXJ2_6125,POLR2B_11408,GMEB1_20553,NR2F2_5319,HMBOX1_2270,HMBOX1_20774,eGFP-PBX2_1624,eGFP-PBX2_6414,POLR2A_14344,eGFP-IRF9_764,eGFP-IRF9_6399,POLR2G_10237,POLR2G_53872,NEUROD1_893,SAP30_93,SAP30_7627,BRD4_1721,POLR2AphosphoS5_10635,TRIM28_5764,eGFP-POLR2H_14707,eGFP-POLR2H_16109,eGFP-POLR2H_21134,RAD51_9228,MIER1_3708,FOXK2_1716,FOXK2_11989,RBM25_29845,eGFP-NR2C2_28342,eGFP-NR2C2_32780,NBN_5718,THAP1_550,CTCFL_6098,E2F7_1401,GATAD2A_5207,ZMYM3_30741,SMARCA5_8818,UBTF_5974,ZNF24_5007,SKIL_2515,SKIL_2657,TAF1_2829,eGFP-VEZF1_23404,PML_13153,NFIC_37729,NCOR1_2036,PHF8_2805,PHF8_9304,PHF8_12107,MTA3_11981,CTBP1_28583,eGFP-ELF1_14744,NCOA1_4958,TBP_9852,eGFP-TFDP1_5248,eGFP-TFDP1_5846,eGFP-ZNF175_4038,CC2D1A_17842,E4F1_22136,ZFP91_12062,ATF7_31356,SREBF1_631,SP1_7279,GABPB1_27779,eGFP-ETV1_15877,ZBTB7A_10418,FIP1L1_5106,eGFP-KLF13_5799,SMAD1_4484,eGFP-GTF2E2_8400,eGFP-GTF2E2_10616,SMAD5_11335,eGFP-HINFP_6301,eGFP-GABPA_27331,eGFP-GABPA_31157,SIN3A_5591,NRF1_23338,RBBP5_12567,ATF4_36286,eGFP-ZNF584_10065,EGR1_17824,PRDM10_4651,RLF_3503,eGFP-ZFX_16175,eGFP-ZFX_22088,MGA_19932,ZSCAN29_2146,eGFP-ZBTB11_1990,HDAC2_12174,ZNF384_18956,ZBTB5_1678,ZBTB5_2702,eGFP-ZNF740_890,eGFP-ZNF740_2292,CBX3_1882,CBX3_2222,POLR2AphosphoS2_5177,CREM_32037,IKZF1_33106,IKZF1_37209,JUND_15524,HCFC1_7540,eGFP-ID3_4775,eGFP-FOXJ2_4991,POLR2B_16595,POLR2A_5250,POLR2A_22149,POLR2G_47803,POLR2G_51821,NEUROD1_6416,SAP30_2838,SAP30_3048,MYBL2_1105,BRD4_1636,FOXM1_9190,eGFP-ATF1_36154,eGFP-ATF1_38617,ZHX1_1044,eGFP-ZNF148_14269,eGFP-ZNF148_21671,FOXK2_10060,ELF4_15513	157	29	35
chr1	52522990	52524990	ESRRA_2582,ATF2_26684,C11orf30_3155,ZNF316_24106,RBFOX2_1739,RBFOX2_22380,RBFOX2_26428,RBFOX2_45471,RBFOX2_51977,RBFOX2_52172,MEIS2_22483,IKZF1_35731,HMBOX1_2270,eGFP-PBX2_6414,POLR2G_10237	10	3	0
chr1	52524990	52526990	ZKSCAN1_7939,ATF4_19438,eGFP-CEBPG_15056,ATF3_24716,ESRRA_2582	5	3	0
chr1	52526990	52528990	RBFOX2_26087	1	0	0
chr1	52528990	52530990	RBFOX2_18823,ZNF316_5179,RBFOX2_26087	2	0	0
chr1	52540476	52542476	NFIC_36105,NR2F1_25405,NCOR1_22716,CBFA2T3_47087,CBFA2T2_27777,BCOR_25103,PHB2_3874,EGR1_4198,NCOA2_1011,KDM1A_25286,ZSCAN29_1618,TRIM24_20073,ZBTB5_2099,TAL1_20239,DPF2_17,DPF2_6817,SMARCA4_19881,ARID1B_43566,ZBTB33_20423,ZBTB33_27327,MTA2_10156,THRA_365,HDAC3_4742,IKZF1_28148,TCF12_7668,NR2F2_12591,TEAD4_12786,POLR2AphosphoS5_9580	26	5	9
chr1	52542476	52544476	eGFP-CEBPB_18186,eGFP-POLR2H_3781	2	0	0
chr1	52544476	52546476	PKNOX1_11326,eGFP-POLR2H_1407,eGFP-POLR2H_3781	2	1	0
chr1	52551823	52553823	C11orf30_11379,C11orf30_40769,ZNF316_57217,eGFP-MAFG_34853	3	0	0
chr1	52553823	52555823	POLR2G_9022,C11orf30_40769,ZNF316_57217,eGFP-MAFG_34853	4	0	0
chr1	52555823	52557823	POLR2B_1234,POLR2G_9022	2	0	1
chr1	52557823	52559823	POLR2AphosphoS2_3708,POLR2B_4521,POLR2A_4847,POLR2B_1234	3	0	3
chr1	52559823	52561823	NR2F1_17035,NR2F1_17036,NR2F6_2956,ZBTB33_7466,POLR2G_9250,POLR2A_4847	5	2	1
chr1	52563261	52565261	MCM3_934	1	0	0
chr1	52565261	52567261	MEIS2_13619,PKNOX1_8281	2	2	0
chr1	52578322	52580322	eGFP-CEBPB_21893,eGFP-CEBPG_438,eGFP-CEBPG_10623	2	0	0
chr1	52580322	52582322	DACH1_1831,KDM1A_5681	2	0	1
chr1	52585333	52587333	eGFP-VEZF1_8100,NR2F6_5546	2	1	0
chr1	52587333	52589333	ZNF24_3303,ZNF24_3304,CBFA2T3_8857	2	0	1
chr1	52604749	52606749	ZNF24_6337,eGFP-CEBPB_33408,MCM7_375,RB1_1740,NCOA2_402,eGFP-CEBPG_8211,ARID1B_3518,ARID1B_11636,IKZF1_31118	8	0	1
chr1	52606749	52608749	SIN3B_5719,UBTF_6665,UBTF_7755,L3MBTL2_34450,L3MBTL2_41750,SKIL_15801,TAF1_2358,TAF1_9170,eGFP-VEZF1_3357,eGFP-VEZF1_6708,eGFP-VEZF1_23082,HNRNPLL_11764,NFIC_862,NFIC_1450,NFIC_15664,RBM34_600,PHF8_243,PHF8_5178,PHF8_10899,REST_23647,REST_23648,MTA3_12364,CTBP1_10056,CTBP1_26336,PHF20_5842,RBFOX2_5412,RBFOX2_43907,RBFOX2_48155,E2F6_17522,TBP_1373,TBP_15324,eGFP-TFDP1_11598,ZNF282_3827,ZNF282_5397,SAFB_199,SAFB_538,ESRRA_3924,ESRRA_5184,NONO_1709,NONO_1717,eGFP-ADNP_3100,MAX_29632,MAX_49908,TARDBP_171,TARDBP_3651,ATF7_17494,IRF2_411,GABPB1_21041,GTF2F1_1655,ZBTB7A_18666,SOX6_2103,SOX6_5581,FIP1L1_5550,FIP1L1_7998,eGFP-ZNF644_1469,eGFP-ETS2_732,RB1_18943,eGFP-GABPA_6091,eGFP-GABPA_21691,BHLHE40_23710,BCOR_5750,ZNF143_12432,SMC3_18223,ATF4_12956,MITF_1100,GATAD2B_6559,GATAD2B_8444,ILF3_85,ILF3_707,CTCF_47149,RLF_3522,eGFP-ZFX_25021,ZNF592_18773,MGA_3940,MGA_13395,MYC_24079,eGFP-ZBTB11_13877,eGFP-ZNF395_4296,eGFP-ZNF395_13420,eGFP-ZNF395_13723,PCBP1_6311,ZNF384_8000,HNRNPL_1519,HNRNPL_6149,eGFP-ZNF740_3329,eGFP-ZNF740_4615,MEIS2_2913,CBX3_3537,ATF3_26336,CBX1_3733,CREM_4263,CREM_31812,eGFP-ZNF83_5075,NCOA6_2155,USF1_2791,JUND_9237,eGFP-ID3_13978,EP300_2952,eGFP-NR4A1_4605,eGFP-NR4A1_8222,POLR2G_45961,POLR2G_51726,SAP30_3556,SETDB1_645,BRD4_2735,BRD4_3073,eGFP-ATF1_12915,eGFP-POLR2H_11298,eGFP-ZNF148_2321,eGFP-ZNF148_18851,FLAG-ATF1_FLAG_599,FOXK2_4667,RBM25_18903,eGFP-NR2C2_3430,eGFP-NR2C2_3882,CTCFL_2930,CTCFL_8955,GATAD2A_3885,eGFP-CEBPB_33408,MCM7_375,RB1_1740,eGFP-CEBPG_8211,ARID1B_3518,ARID1B_11636,IKZF1_31118	86	15	13
chr1	52608749	52610749	ZKSCAN1_2590,C11orf30_8243,ATF4_12956,MGA_3940,eGFP-ZNF740_3329,EP300_2952,eGFP-POLR2H_11298	7	3	1
chr1	52610749	52612749	HDAC3_1255,RFX1_11523	2	0	1
chr1	52613714	52615714	ZNF316_36514,ZBTB33_34937,MYBL2_264,eGFP-MAFG_10384	4	1	0
chr1	52615714	52617714	NR2F1_4497,CBFA2T3_28669,eGFP-CEBPB_1629,eGFP-CEBPB_41184,DACH1_10527,KDM1A_4324,TAL1_7115,ARID1B_17069	7	1	2
chr1	52617714	52619714	KDM1A_4767,RBM25_33689,ZMYM3_10296	3	0	1
chr1	52629494	52631494	eGFP-CEBPG_14863,eGFP-NFE2_5541	2	0	0
chr1	52631494	52633494	CBFA2T3_14461	1	0	1
chr1	52647802	52649802	CBFA2T3_30821	1	0	1
chr1	52649802	52651802	eGFP-CEBPB_3812,ZMYM3_428,ZMYM3_7719	2	0	0
chr1	52651802	52653802	ZMYM3_2120,eGFP-CEBPB_3812	2	0	0
chr1	52668810	52670810	eGFP-VEZF1_4063,KLF16_6826,PML_5144,NR2F1_8516,NCOR1_590,NCOR1_9853,GATA1_4365,CBFA2T3_36897,eGFP-ADNP_6219,eGFP-ADNP_11166,eGFP-CEBPB_39994,SMARCC2_6681,CBFA2T2_11722,SOX6_6672,eGFP-GABPA_5929,RNF2_6532,KDM1A_4974,LEF1_10542,eGFP-ZNF512_13906,ZNF384_17195,eGFP-ZNF639_6662,eGFP-ZNF639_12366,TRIM24_13411,TAL1_8605,SMARCA4_23186,ARID1B_37985,MEIS2_39733,CREM_8389,JUND_10031,eGFP-MEF2D_11816,SMARCE1_15863,EP300_15228,TBL1XR1_9881,HMBOX1_12491,eGFP-PBX2_30859,PKNOX1_26302,TEAD4_20717,eGFP-POLR2H_2707,eGFP-ZNF148_20865,ZNF184_1298,ARID3A_8615,NBN_213	39	7	9
chr1	52670810	52672810	MEIS2_36350,eGFP-PBX2_28215,PKNOX1_30655	3	2	0
chr1	52702390	52704390	eGFP-NFE2_14237,JUND_14432,HMBOX1_11954	3	1	0
chr1	52704390	52706390	eGFP-CEBPB_12551,ATF7_17974,eGFP-GABPA_820,eGFP-GABPA_1589,eGFP-GABPA_2593,eGFP-GABPA_3152,eGFP-BACH1_3047,eGFP-BACH1_8351,MAFF_20772,ATF2_30548,C11orf30_46969,ZNF316_60916,eGFP-CEBPG_24532,ARID1B_14144,MEIS2_30284,MAFK_18943,ATF3_20211,eGFP-ZNF83_1654,eGFP-ZNF83_3015,JUND_2276,eGFP-FOXJ2_989,eGFP-PBX2_9238,eGFP-PBX2_21896,eGFP-POLR2H_3952,eGFP-MAFG_40184,HMBOX1_11954	20	5	0
chr1	52706390	52708390	ATF2_3158,C11orf30_7482,ZNF316_21526,MEIS2_11456,eGFP-PBX2_21896,eGFP-GABPA_820,eGFP-GABPA_3152,MEIS2_30284	6	1	0
chr1	52708390	52710390	C11orf30_17565,ZNF316_45341,eGFP-MAFG_2848	3	0	0
chr1	52710390	52712390	ATF4_13618,ATF3_14746	2	1	0
chr1	52718546	52720546	NFIC_46398,MAX_6668,MNT_5718,ZNF316_4226	4	3	0
chr1	52720546	52722546	eGFP-CEBPB_6570,ATF4_11402,eGFP-ZNF512_8449,eGFP-ZNF512_18957,ZBTB33_11199,ATF3_18221	5	1	0
chr1	52791616	52793616	BCOR_8354,RBM25_12049,ZMYM3_8852	3	0	1
chr1	52793616	52795616	eGFP-CUX1_3897,SMARCC2_3180,eGFP-HINFP_675,eGFP-ZNF589_846,eGFP-BACH1_2152,MAFF_17626,eGFP-ZNF584_7637,eGFP-ZNF354B_925,eGFP-HDAC8_1041,PRDM10_16354,C11orf30_44480,eGFP-ZNF512_5450,ZNF316_59804,SMARCA4_5626,ARID1B_676,ARID1B_14884,ZBTB33_45785,MAFK_15340,ATF3_23770,eGFP-NFE2_30071,IKZF1_3921,JUND_20800,PKNOX1_11555,eGFP-POLR2H_12200,eGFP-POLR2H_12647,eGFP-MAFG_36941,eGFP-NR2C2_10978,GATAD2A_3506	26	3	2
chr1	52795616	52797616	eGFP-TEAD2_1243,ZNF24_7317,ARNT_4720,PML_10867,NFIC_1316,STAT1_290,EHMT2_7684,NCOR1_15663,MTA3_8832,CTBP1_11741,STAT5A_8310,RBFOX2_3334,RBFOX2_24779,eGFP-ELF1_13659,eGFP-ELF1_17491,NCOA1_3195,TBP_15513,E4F1_22348,ATF7_2080,ATF7_27977,SMARCC2_3180,DACH1_10669,GABPB1_20850,eGFP-ETV1_18907,GTF2F1_4070,SOX6_24278,ZBED1_4039,MTA1_5029,SMAD5_16205,eGFP-ZBTB40_2566,eGFP-ZBTB40_7755,eGFP-GABPA_25302,eGFP-ZNF589_1379,NRF1_7959,eGFP-CREB3_6279,BCOR_17321,eGFP-BACH1_4864,SMC3_2582,ATF4_11164,eGFP-TAF7_4944,ATF2_1193,EGR1_5398,CTCF_14449,ZNF592_6192,ZNF592_24596,eGFP-KLF1_2849,MGA_1466,MGA_7909,LEF1_9276,HDAC2_5682,eGFP-NR2C1_9707,TRIM24_5775,ZNF316_22390,DPF2_4006,SMARCA4_6978,SMARCA4_11398,ARID1B_23646,MEIS2_34107,DDX20_7705,NFRKB_7926,NFRKB_17040,CREM_14514,E2F8_4335,NCOA6_1357,IKZF1_37251,HCFC1_1555,eGFP-ID3_11624,POLR2B_12545,GMEB1_4379,CDC5L_2078,EP300_14166,eGFP-NR4A1_13129,eGFP-PBX2_22184,POLR2A_1327,POLR2A_18974,PKNOX1_34441,TEAD4_16508,POLR2AphosphoS5_1297,POLR2AphosphoS5_20853,eGFP-ATF1_33727,eGFP-POLR2H_21844,eGFP-GTF2A2_4290,RFX1_11202,FOXK2_14473,FOXK2_14474,RBM25_2985,ARID3A_1540,ELF4_15900,eGFP-CUX1_3897,eGFP-HINFP_675,eGFP-ZNF584_7637,eGFP-ZNF354B_925,eGFP-HDAC8_1041,PRDM10_16354,ZBTB33_45785,IKZF1_3921,eGFP-NR2C2_10978,GATAD2A_3506	86	16	17
chr1	52812087	52814087	ZBTB33_5505	1	0	0
chr1	52814087	52816087	REST_12488,MAX_22682,RB1_6632,SMC3_6554,CTCF_27565,POLR2AphosphoS2_4120,POLR2AphosphoS2_5239	6	2	3
chr1	52817357	52819357	POLR2B_4859,POLR2G_1136,POLR2G_2386,POLR2AphosphoS5_2315	3	0	2
chr1	52819357	52821357	POLR2G_1136,POLR2G_2386	1	0	0
chr1	52821357	52823357	RBFOX2_12502,RBFOX2_30252,RBFOX2_31721,RBFOX2_34061,POLR2G_8376,POLR2G_30333,POLR2G_35519	2	0	0
chr1	52823357	52825357	RBFOX2_14311,RBFOX2_30952,POLR2G_1851,POLR2G_36621,RBFOX2_30252,RBFOX2_34061,POLR2G_30333	2	0	0
chr1	52825357	52827357	RBFOX2_29300,RBFOX2_31465,POLR2G_16840	2	0	0
chr1	52827357	52829357	RBFOX2_16971,ZBTB33_3881	2	0	0
chr1	52829357	52831357	L3MBTL2_8004,L3MBTL2_41886,TAF1_4852,PML_3053,PML_3395,NR2F1_25877,NCOR1_10037,RBFOX2_28060,RBFOX2_52049,E2F6_178,E2F6_10662,MLLT1_4974,NCOA1_5524,TBP_3151,eGFP-TFDP1_1941,eGFP-TFDP1_5186,eGFP-TFDP1_14466,ESRRA_6763,MAX_25365,ZNF318_5293,ZFP91_3734,ATF7_17335,DACH1_8769,ZBTB7A_10717,SOX6_9760,eGFP-ZNF644_2681,eGFP-GTF2E2_2994,SMAD5_6554,BHLHE40_3603,NRF1_10109,eGFP-CREB3_5066,AFF1_1708,AFF1_4603,eGFP-BACH1_5505,eGFP-BACH1_8848,MAFF_18058,ATF4_13319,eGFP-TAF7_3561,AGO1_1884,AGO1_9942,CTCF_10355,ZNF592_23700,C11orf30_43242,C11orf30_46550,eGFP-ZNF395_14184,eGFP-ZNF639_13830,ZNF316_41522,ZNF316_60104,DPF2_8689,SMARCA4_20885,ARID1B_32654,POLR2AphosphoS2_2368,MAFK_62,MAFK_16426,ATF3_35061,NFRKB_7208,NFRKB_10974,CREM_27091,E2F8_1984,THRA_1039,eGFP-NFE2_31838,IKZF1_41245,JUND_37756,eGFP-ID3_6665,POLR2B_9068,SMARCE1_16186,CDC5L_1002,EP300_9569,TBL1XR1_827,NR2F2_5968,POLR2A_9275,POLR2A_16786,POLR2G_55182,TEAD4_13886,FOXM1_2327,eGFP-PYGO2_577,POLR2AphosphoS5_6714,eGFP-ATF1_25018,eGFP-ATF1_34805,PHF21A_570,eGFP-POLR2H_13792,eGFP-ZNF148_8696,eGFP-MAFG_35946,eGFP-MAFG_38868,eGFP-RELA_2026,FOSL1_1995,ELF4_5059,eGFP-NR2C2_18780,eGFP-NR2C2_22903	72	15	14
chr1	52831357	52833357	eGFP-USF2_14337,eGFP-USF2_17175,FLAG-PBX2_FLAG_545,SIN3B_1222,SKIL_13029,TAF1_14094,eGFP-VEZF1_29940,eGFP-VEZF1_39288,PML_11163,NFIC_24871,ZKSCAN1_5057,ZKSCAN1_6720,RBM34_850,PHF8_7241,REST_32794,MTA3_7972,MTA3_13304,CTBP1_4283,CTBP1_25013,PHF20_9201,FUS_2250,eGFP-ELF1_15778,E2F6_13067,MLLT1_265,TBP_12808,CBFA2T3_8463,CBFA2T3_24888,E4F1_4082,E4F1_17313,CBX5_423,CBX5_1956,NONO_3902,NONO_4719,MAX_50982,ZFP36_4780,ATF7_20671,ATF7_29395,RBM22_7585,SREBF1_2149,DACH1_7993,SP1_10994,GABPB1_6801,GABPB1_23272,eGFP-ETV1_14916,GTF2F1_1028,CBFA2T2_6737,CBFA2T2_25331,U2AF1_3274,ZBTB7A_14007,SOX6_8815,FIP1L1_281,FIP1L1_8256,eGFP-KLF13_919,RB1_17660,SMAD5_307,HES1_3633,eGFP-GABPA_17734,eGFP-GABPA_25502,BHLHE40_25069,NRF1_28385,SMC3_150,SMC3_4469,RBBP5_11766,ELK1_66,ELK1_1759,MITF_6517,EGR1_19695,eGFP-HDAC8_1227,eGFP-HDAC8_3104,eGFP-HDAC8_3105,ILF3_1120,PRDM10_10664,CTCF_12715,NFYB_5169,ZEB2_5108,eGFP-ZFX_26223,POU5F1_657,MNT_17902,eGFP-KLF1_608,eGFP-KLF1_8054,ZBTB2_10956,MYC_5311,MYC_26055,eGFP-ZBTB11_21318,eGFP-ZNF395_15863,PCBP1_7445,eGFP-ZNF639_12077,eGFP-ZNF639_16301,HNRNPL_750,HNRNPL_5375,MEIS2_39611,CBX3_2400,POLR2AphosphoS2_4702,CREB3L1_6840,CBX1_7760,CREM_27234,E2F8_1551,IKZF1_16273,USF1_14164,HCFC1_6332,POLR2B_16500,GMEB1_15708,EP300_3521,TBL1XR1_5912,NFYA_1040,TCF7_2891,PKNOX1_26057,TEAD4_7881,SAP30_3489,POLR2AphosphoS5_20747,eGFP-ATF1_1926,PHF21A_2202,eGFP-POLR2H_14890,eGFP-ZNF148_960,RAD51_11165,HDGF_2834,HNRNPK_8731,FLAG-ATF1_FLAG_1004,FOXK2_10079,FOXK2_10080,THAP1_2359,CTCFL_710,GATAD2A_7179,L3MBTL2_8004,L3MBTL2_41886,PML_3053,PML_3395,RBFOX2_28060,RBFOX2_52049,E2F6_178,MLLT1_4974,eGFP-TFDP1_1941,eGFP-TFDP1_5186,eGFP-TFDP1_14466,ZFP91_3734,DACH1_8769,eGFP-GTF2E2_2994,SMAD5_6554,AFF1_1708,AFF1_4603,eGFP-BACH1_5505,eGFP-BACH1_8848,eGFP-TAF7_3561,AGO1_1884,AGO1_9942,eGFP-ZNF395_14184,eGFP-ZNF639_13830,NFRKB_7208,NFRKB_10974,E2F8_1984,eGFP-ID3_6665,POLR2B_9068,CDC5L_1002,POLR2A_9275,POLR2G_55182,PHF21A_570,eGFP-POLR2H_13792,eGFP-ZNF148_8696,ELF4_5059,eGFP-NR2C2_18780,eGFP-NR2C2_22903	116	21	30
chr1	52833357	52835357	RBFOX2_9510,AGO1_5542,MEIS2_2580,ZBTB33_17694,ZBTB33_21865,POLR2G_29758,CBFA2T2_6737	6	1	1
chr1	52835357	52837357	POLR2B_1709	1	0	1
chr1	52837357	52839357	POLR2B_535,POLR2B_1709	1	0	1
chr1	52839357	52841357	eGFP-ELF1_1926	1	0	0
chr1	52864884	52866884	CBFA2T3_6223,C11orf30_24123,ZNF316_33269,ARID1B_6907,ATF3_17228,eGFP-NFE2_6801,eGFP-NFE2_23904,POLR2AphosphoS5_4035,eGFP-MAFG_28795	8	0	2
chr1	52866884	52868884	SIN3B_1310,ZNF24_5568,ZNF24_5569,ZZZ3_226,ZZZ3_472,NFIC_24714,NR2F1_9553,NCOR1_20987,STAT5A_5574,MLLT1_4880,CBFA2T3_42784,E4F1_3290,E4F1_3291,eGFP-ADNP_10295,eGFP-ADNP_11342,STAT2_1546,ATF7_3574,ATF7_5697,CBFA2T2_24056,SOX6_24649,eGFP-ZNF589_2559,ATF4_4233,PHB2_599,EGR1_8536,GATAD2B_1744,ILF3_438,PRDM10_16166,ZNF592_3120,eGFP-ZBTB11_5560,eGFP-ZNF395_2892,eGFP-ZNF639_10652,TRIM24_457,TRIM24_6226,TAL1_19960,DPF2_5125,SMARCA4_24092,ARID1B_2082,ARID1B_44480,ASH1L_246,DDX20_5497,MTA2_9950,eGFP-NFE2_5691,HDAC3_226,HDAC3_2538,IKZF1_30703,TCF12_6294,JUND_4905,eGFP-ID3_17736,eGFP-FOXJ2_2653,SMARCE1_1422,SMARCE1_2249,EP300_19625,TBL1XR1_1470,TEAD4_26455,eGFP-ATF1_8620,HDGF_5024,ZNF184_1767,ELF4_4195,eGFP-NR2C2_4590	50	7	11
chr1	52868884	52870884	eGFP-USF2_1246,SIN3B_7074,UBTF_3274,L3MBTL2_1733,L3MBTL2_19090,ARNT_3121,ARNT_7074,ARNT_9103,SKIL_9924,TAF1_1295,TAF1_12469,TAF1_17204,eGFP-VEZF1_1991,eGFP-VEZF1_7724,eGFP-VEZF1_9232,eGFP-VEZF1_29061,SMARCB1_45,ARID2_2526,ZZZ3_1296,ZZZ3_1566,HNRNPLL_9057,HNRNPLL_12176,HNRNPLL_13786,HNRNPLL_14099,PML_930,PML_15151,NFIC_20755,ZKSCAN1_698,ZKSCAN1_699,EHMT2_3798,NCOR1_2667,NCOR1_5128,YY1_3755,PHF8_11435,PHF8_11766,MTA3_14249,MTA3_17978,CTBP1_11116,PHF20_1623,PHF20_7349,PHF20_11600,RBFOX2_49838,eGFP-ELF1_4018,eGFP-ELF1_6889,eGFP-ELF1_8249,eGFP-ELF1_14510,E2F6_887,BRD9_3617,BRD9_3618,BRD9_10469,MLLT1_697,MLLT1_4160,MLLT1_5141,NCOA1_8205,TBP_9369,TBP_9641,TBP_17279,GATA1_390,eGFP-TFDP1_14207,eGFP-TFDP1_17380,NFATC3_2440,eGFP-ZNF175_177,eGFP-ZNF175_10995,ESRRA_21349,E4F1_22882,E4F1_23176,MAX_19466,MAX_28817,MAX_37006,ZNF318_3287,eGFP-CEBPB_53895,ZFP91_4381,ZFP91_7462,ATF7_12265,ATF7_32305,DACH1_7351,SP1_7970,SP1_10040,eGFP-DIDO1_1434,eGFP-DIDO1_1435,eGFP-DIDO1_1602,eGFP-DIDO1_4259,GABPB1_29023,eGFP-ETV1_20998,eGFP-ETV1_20999,GTF2F1_1641,ZBTB7A_1596,ZBTB7A_8007,SOX6_4928,TRIP13_229,eGFP-IRF1_1096,ZBTB8A_320,eGFP-KLF13_2877,SMAD1_2446,eGFP-GTF2E2_7481,eGFP-GTF2E2_10893,eGFP-GTF2E2_11470,eGFP-GTF2E2_11471,RB1_2343,RB1_10253,RB1_14007,MTA1_820,MTA1_2540,MTA1_9616,SMAD5_14903,E2F1_6374,eGFP-GABPA_30723,eGFP-GABPA_32282,SIN3A_4343,NRF1_13525,NRF1_20222,AFF1_1099,AFF1_10793,BCOR_15484,eGFP-BACH1_8880,eGFP-BACH1_11089,SMC3_379,RBBP5_591,RBBP5_7766,RBBP5_11415,MAFF_18272,ATF4_25992,MBD2_113,MBD2_7732,eGFP-TAF7_9490,ATF2_29562,EGR1_12924,PRDM10_25081,CTCF_2085,CTCF_50537,KAT8_145,KAT8_1176,ZEB2_8856,MNT_9461,MNT_11292,MYC_19401,MYC_20216,C11orf30_38652,C11orf30_44043,C11orf30_46483,THRAP3_1005,eGFP-ZBTB11_20773,eGFP-ZBTB11_22248,eGFP-ZBTB11_22249,eGFP-NFE2L1_908,eGFP-ZNF395_7657,eGFP-NR2C1_4864,eGFP-NR2C1_10751,ZNF384_14944,eGFP-ZNF639_4974,eGFP-ZNF639_7513,TRIM24_2141,TRIM24_4073,ZNF316_690,ZNF316_54391,DPF2_3121,eGFP-ZNF740_913,SMARCA4_8520,eGFP-CEBPG_38968,ARID1B_3758,ARID1B_10277,ARID1B_24663,MEIS2_29621,CBX3_5565,CBX3_11630,ASH1L_68,ASH1L_69,MAFK_15409,CREB3L1_3986,CREB3L1_4257,CREB3L1_7968,CREB3L1_11053,ATF3_35695,DDX20_4679,NFRKB_10848,NFRKB_18715,CREM_36132,CREM_36849,E2F8_3957,E2F8_7046,E2F8_8628,eGFP-NFE2_34133,HDAC3_1915,HDAC3_5737,SNIP1_329,JUND_20446,JUND_27036,HCFC1_155,HCFC1_576,HCFC1_5813,HCFC1_8459,eGFP-ID3_17053,MYNN_11301,eGFP-FOXJ2_7866,POLR2B_16603,SMARCE1_11887,GMEB1_5562,GMEB1_16097,GMEB1_21427,EP300_7152,TBL1XR1_6174,TBL1XR1_7973,NR2F2_1253,NR2F2_7043,eGFP-NR4A1_4610,eGFP-PBX2_10177,eGFP-PBX2_26563,POLR2A_23286,eGFP-IRF9_24,eGFP-IRF9_3788,POLR2G_46614,POLR2G_49295,NEUROD1_905,PKNOX1_13238,PKNOX1_22012,PKNOX1_40281,TEAD4_10431,TEAD4_18271,SAP30_8383,BRD4_4237,FOXM1_4499,POLR2AphosphoS5_13329,POLR2AphosphoS5_21527,POLR2AphosphoS5_22131,eGFP-ATF1_39947,eGFP-ATF1_43245,ZHX1_1833,eGFP-POLR2H_13605,eGFP-POLR2H_22337,XRCC5_7362,eGFP-MAFG_936,eGFP-MAFG_36092,eGFP-RELA_3718,MIER1_2735,FLAG-ATF1_FLAG_2457,FLAG-ATF1_FLAG_2554,ZNF184_3828,FOXK2_14417,ELF4_3668,ELF4_6137,ELF4_15383,ELF4_16367,eGFP-NR2C2_9669,eGFP-NR2C2_9670,NBN_5551,NBN_7958,CTCFL_9671,E2F7_2219,ZMYM3_16386,SMARCA5_9923,eGFP-NR2C2_4590	146	28	28
chr1	52870884	52872884	RBFOX2_29851,MLLT1_697,eGFP-GTF2E2_7481,RBBP5_7766,eGFP-ZBTB11_20773,eGFP-ZNF639_4974,ARID1B_3758	7	0	2
chr1	52881620	52883620	POLR2A_7375	1	0	1
chr1	52883620	52885620	ZBTB33_40625,POLR2AphosphoS2_34,POLR2AphosphoS2_2568,POLR2B_5583,POLR2G_17392,eGFP-POLR2H_9836	5	0	2
chr1	52885620	52887620	POLR2G_1923,POLR2G_16796,POLR2AphosphoS5_4447,ZBTB33_40625	3	0	1
chr1	52887620	52889620	MAX_32444,eGFP-CEBPB_38850,eGFP-GABPA_5785,BHLHE40_2858,ZNF592_6554,eGFP-ZNF395_4136,eGFP-CEBPG_32113,MEIS2_5894,POLR2A_6462,POLR2G_10737,POLR2G_17455,TEAD4_1916,eGFP-ATF1_5875,eGFP-POLR2H_7798	13	4	1
chr1	52889620	52891620	eGFP-ELF1_709,eGFP-ELF1_710,eGFP-ELF1_1315,eGFP-ZNF175_2768,eGFP-ZNF175_7953,eGFP-ZNF175_8878,E4F1_9569,MAX_766,ZFP91_11859,GABPB1_7788,eGFP-ETV1_10918,eGFP-GTF2E2_289,eGFP-GABPA_10962,eGFP-ZNF589_1951,eGFP-ZNF589_10718,AFF1_2989,eGFP-ZNF584_2146,PRDM10_17348,ZNF592_2171,C11orf30_21103,eGFP-ZNF395_4136,ZNF316_25724,ATF3_10547,TCF12_477,HMBOX1_3133,HMBOX1_23393,eGFP-POLR2H_1380,eGFP-POLR2H_7792,eGFP-NR2C2_33,MAX_32444,eGFP-GABPA_5785,BHLHE40_2858,ZNF592_6554,MEIS2_5894,TEAD4_1916,eGFP-ATF1_5875	26	5	1
chr1	52891620	52893620	NFIC_4841,CBFA2T3_34752,eGFP-ADNP_6288,DACH1_3141,CBFA2T2_5672,ZEB2_4387,TAL1_5786,SMARCA4_14599,ARID1B_28159,MEIS2_11475,MTA2_54,IKZF1_33718,TBL1XR1_1525,HMBOX1_19930,TEAD4_21633,ARID3A_886	16	4	4
chr1	52893620	52895620	eGFP-ADNP_6289,ZBTB33_2250,ZBTB33_8272,eGFP-ADNP_6288	2	0	0
chr1	52919184	52921184	ATF4_656,ATF4_10795	1	1	0
chr1	52921184	52923184	ZNF316_24141,eGFP-NFE2_29432,eGFP-MAFG_19692	3	0	0
chr1	52960583	52962583	NONO_365,NONO_366,NONO_367	1	0	0
chr1	52962583	52964583	ZBTB33_42832	1	0	0
chr1	52966975	52968975	NFIC_46574,eGFP-CEBPB_27665,SMAD1_6032,BHLHE40_4443,ATF2_22871,ZNF384_4837	6	2	0
chr1	52968975	52970975	ATF2_20179,ZBTB33_19897,ATF3_9134,RBM25_10389,NFIC_46574	5	1	0
chr1	52974844	52976844	REST_10290,eGFP-CEBPB_20581	2	0	0
chr1	52976844	52978844	RBM25_33516,ZMYM3_8259,ZMYM3_15941,eGFP-CEBPB_20581	3	0	0
chr1	52983152	52985152	NR2F1_14003,NR2F1_14004,ESRRA_9053,ATF2_4653	3	2	0
chr1	52985152	52987152	CTBP1_19896,ATF7_13738,SOX6_21958,ATF4_30731,ATF3_27067,eGFP-POLR2H_4122	6	2	0
chr1	52995488	52997488	JUN_6196,ZKSCAN1_1543,NCOR1_13594,CTBP1_14031,STAT5A_3772,PHF20_2596,CHAMP1_1519,CBFA2T3_36450,CC2D1A_12792,eGFP-ADNP_13515,eGFP-ADNP_19382,eGFP-CEBPB_38898,DACH1_8926,CBFA2T2_16173,SOX6_2404,BCOR_22762,ATF4_33032,ATF2_2332,ATF2_2333,ZEB2_12844,KDM1A_25182,HDAC2_18387,TRIM24_1405,TRIM24_10198,TAL1_3398,DPF2_4991,SMARCA4_21953,eGFP-CEBPG_33848,ARID1B_7161,ARID1B_38539,CBX3_6061,ATF3_1773,ATF3_3348,ATF3_26390,ATF3_34153,IKZF1_1037,IKZF1_18374,JUND_38366,SMARCE1_18569,TEAD4_11447,FOSL1_4303	33	3	7
chr1	52997488	52999488	L3MBTL2_5239,L3MBTL2_32507,ZKSCAN1_9754,NFATC3_2029,CBFA2T3_10856,E4F1_9605,eGFP-ADNP_3277,eGFP-ADNP_11492,MAX_5861,MAX_13178,eGFP-CEBPB_40881,eGFP-PTTG1_1378,eGFP-GTF2E2_2108,KDM1A_4945,ZNF592_14791,ZNF592_19343,MGA_18600,MYC_13078,ZNF384_5695,eGFP-ZNF639_1266,TRIM24_5892,ARID1B_4036,ARID1B_9216,ATF3_13333,IKZF1_5768,JUND_104,JUND_3935,eGFP-ID3_1002,eGFP-ID3_1003,eGFP-FOXJ2_569,NR2F2_4467,HMBOX1_13488,ELF4_845,ZMYM3_9473,eGFP-CEBPB_38898,ATF4_33032,ATF2_2333,ATF3_1773,ATF3_26390	29	7	4
chr1	52999488	53001488	ZNF24_19769,NCOR1_2724,CC2D1A_2169,ZNF318_1786,ATF4_14036,C11orf30_38802,eGFP-ZNF512_8673,TRIM24_15227,ZNF316_48087,SMARCA4_19493,ARID1B_29386,ATF3_26855,eGFP-NFE2_29462,eGFP-MAFG_31877,eGFP-CEBPB_40881,KDM1A_4945,TRIM24_5892	16	1	1
chr1	53001488	53003488	ATF2_6573,ZBTB33_4176,eGFP-ZNF512_8673	3	0	0
chr1	53004577	53006577	ZBTB33_7599,ZBTB33_33511	1	0	0
chr1	53006577	53008577	CHAMP1_817,eGFP-CEBPB_42269,ZNF280A_3748,ZNF143_9061,TRIM24_15879,XRCC3_479,eGFP-CEBPG_32097,ZBTB33_21725,ZBTB33_39933,CBX3_18148,TRIM28_9404	10	1	1
chr1	53008577	53010577	ZBTB33_21725	1	0	0
chr1	53010577	53012577	eGFP-CEBPB_2039,eGFP-CEBPB_11467,RBM25_20146	2	0	0
chr1	53012577	53014577	TBP_6528,RBM25_20146	2	0	1
chr1	53014577	53016577	ZNF24_16996,CBFA2T3_20322,IKZF1_31866	3	0	1
chr1	53016577	53018577	SIN3B_5566,UBTF_1280,UBTF_6734,ZNF24_16256,L3MBTL2_44912,SKIL_2884,SKIL_15083,eGFP-VEZF1_37697,eGFP-VEZF1_40600,ARID2_1452,HNRNPLL_3625,NFIC_11844,RBM34_606,PHF8_6125,eGFP-ZKSCAN8_7431,eGFP-ZKSCAN8_7867,MTA3_16842,CTBP1_16616,CTBP1_30234,STAT5A_2438,PHF20_7452,PHF20_9566,CHAMP1_693,RBFOX2_39639,RBFOX2_44950,RBFOX2_49460,E2F6_12183,MLLT1_477,MLLT1_2217,TBP_4498,TBP_7224,GATA1_3398,eGFP-TFDP1_11159,ZNF282_1577,ZNF282_4175,ESRRA_2387,CBFA2T3_28080,CC2D1A_2469,CC2D1A_3178,CBX5_2119,NONO_4636,MAX_7090,MAX_25901,MAX_39146,eGFP-CEBPB_52954,TARDBP_3159,BMI1_230,ZFP91_3529,ZFP91_5281,ATF7_26400,RBM22_4330,SP1_3953,GABPB1_9270,eGFP-ETV1_11088,U2AF1_2201,ZBTB7A_8019,SOX6_8770,FIP1L1_7488,eGFP-ZNF644_7972,eGFP-ZNF644_10176,eGFP-KLF13_6178,RB1_17934,SMAD5_6895,E2F1_2783,E2F1_2833,HES1_510,eGFP-GABPA_571,eGFP-GABPA_7709,eGFP-GABPA_13033,NRF1_11809,AFF1_2661,SMC3_3842,RBBP5_14982,ATF4_2,ATF4_17513,MBD2_4020,eGFP-ZNF584_906,eGFP-ZNF584_907,eGFP-TAF7_7548,ELK1_386,ELK1_1039,EGR1_2766,eGFP-HDAC8_4177,GATAD2B_837,GATAD2B_4633,GATAD2B_7280,PRDM10_16171,CTCF_18974,ZEB2_15720,KDM1A_19749,RLF_6484,ZNF407_2002,eGFP-ZFX_25041,ZNF592_22668,MNT_1816,MNT_7374,eGFP-KLF1_6042,MGA_20889,MGA_30766,PTBP1_1015,MYC_13464,C11orf30_20676,eGFP-ZBTB11_4982,eGFP-ZBTB11_5517,eGFP-ZBTB11_10952,HDAC2_3555,PCBP1_10189,eGFP-NR2C1_6682,eGFP-ZNF639_18323,TRIM24_1912,TRIM24_3738,HNRNPL_3109,eGFP-ZNF740_6445,SMARCA4_10467,SMARCA4_12031,eGFP-CEBPG_5982,eGFP-CEBPG_37002,ARID1B_3939,ARID1B_23647,CBX3_3695,RBM39_1027,eGFP-ILK_336,ATF3_9235,NFRKB_14968,CBX1_5983,CREM_25378,IKZF1_2959,IKZF1_39254,HCFC1_2766,eGFP-ID3_17310,RCOR1_945,SMARCE1_4518,GMEB1_9656,GMEB1_20520,TBL1XR1_1160,NR2F2_6337,HMBOX1_1877,HMBOX1_4413,HMBOX1_8236,eGFP-NR4A1_1134,eGFP-NR4A1_9285,eGFP-PBX2_3695,POLR2A_12689,TCF7_1494,POLR2G_45538,POLR2G_46061,POLR2G_52658,TEAD4_3566,SAP30_2333,SAP30_5206,eGFP-ATF1_24820,eGFP-ATF1_26075,TRIM28_1130,TRIM28_1135,eGFP-POLR2H_6256,eGFP-ZNF148_4491,XRCC5_7353,XRCC5_7354,HNRNPK_11183,FOXK2_15078,PCBP2_1691,eGFP-NR2C2_15959,NBN_8362,NBN_8363,CTCFL_9716,GATAD2A_9361,CBFA2T3_20322	123	20	24
chr1	53018577	53020577	FLAG-PBX2_FLAG_958,SIN3B_1826,UBTF_878,NFXL1_1477,L3MBTL2_18618,SKIL_3041,SKIL_9618,TAF1_4935,TAF1_15328,SMARCB1_546,NR2F1_11847,NR2F1_16161,YY1_2441,PHF8_4405,PHF8_4407,REST_8588,MTA3_16001,CTBP1_17507,PHF20_2513,FUS_932,E2F6_12439,TBP_11475,eGFP-TFDP1_10469,SAFB_3500,ESRRA_2835,ESRRA_3258,NONO_615,NONO_2950,MAX_34271,TARDBP_674,TARDBP_3974,ZFP91_3084,ATF7_13000,SP1_6413,U2AF1_1683,ZBTB7A_13353,ZBTB7A_16182,SOX6_12564,FIP1L1_6377,eGFP-KLF13_4968,RB1_16154,SMAD5_5680,SMAD5_11028,SIN3A_2319,ZNF143_16038,MITF_1942,EGR1_18744,GATAD2B_6867,PRDM10_10711,eGFP-ZFX_17430,eGFP-ZFX_18934,ZNF592_16904,MYC_24616,eGFP-ZNF395_8484,PCBP1_10189,eGFP-ZNF639_13489,HNRNPL_5732,eGFP-ZNF740_3600,CREM_10065,HCFC1_3962,eGFP-ID3_6363,POLR2B_12238,EP300_4334,NR2F2_3550,eGFP-NR4A1_519,eGFP-NR4A1_2892,POLR2AphosphoS5_8352,POLR2AphosphoS5_13332,eGFP-POLR2H_2283,eGFP-ZNF148_13233,eGFP-ZNF148_21472,eGFP-NR2C2_11219,eGFP-NR2C2_22103,THAP1_1930,SIN3B_5566,UBTF_1280,UBTF_6734,ZNF24_16256,L3MBTL2_44912,SKIL_2884,SKIL_15083,eGFP-VEZF1_37697,eGFP-VEZF1_40600,ARID2_1452,NFIC_11844,RBM34_606,PHF8_6125,eGFP-ZKSCAN8_7431,MTA3_16842,CTBP1_16616,CTBP1_30234,STAT5A_2438,PHF20_9566,CHAMP1_693,RBFOX2_39639,RBFOX2_44950,RBFOX2_49460,E2F6_12183,MLLT1_477,MLLT1_2217,TBP_7224,GATA1_3398,eGFP-TFDP1_11159,ZNF282_1577,ZNF282_4175,CBX5_2119,NONO_4636,MAX_39146,TARDBP_3159,ZFP91_5281,RBM22_4330,SP1_3953,GABPB1_9270,eGFP-ETV1_11088,U2AF1_2201,ZBTB7A_8019,SOX6_8770,FIP1L1_7488,eGFP-ZNF644_7972,eGFP-ZNF644_10176,eGFP-KLF13_6178,RB1_17934,SMAD5_6895,eGFP-GABPA_7709,eGFP-GABPA_13033,RBBP5_14982,MBD2_4020,eGFP-TAF7_7548,ELK1_386,EGR1_2766,eGFP-HDAC8_4177,GATAD2B_837,GATAD2B_7280,PRDM10_16171,ZEB2_15720,RLF_6484,eGFP-ZFX_25041,ZNF592_22668,MNT_7374,eGFP-KLF1_6042,MGA_20889,MGA_30766,PTBP1_1015,C11orf30_20676,eGFP-ZBTB11_4982,eGFP-ZBTB11_5517,eGFP-ZBTB11_10952,eGFP-NR2C1_6682,eGFP-ZNF639_18323,TRIM24_3738,HNRNPL_3109,eGFP-ZNF740_6445,ARID1B_23647,CBX3_3695,NFRKB_14968,CBX1_5983,IKZF1_2959,IKZF1_39254,HCFC1_2766,eGFP-ID3_17310,GMEB1_9656,GMEB1_20520,NR2F2_6337,eGFP-NR4A1_1134,eGFP-NR4A1_9285,POLR2A_12689,TCF7_1494,POLR2G_45538,POLR2G_46061,POLR2G_52658,eGFP-ATF1_24820,TRIM28_1135,eGFP-POLR2H_6256,XRCC5_7353,XRCC5_7354,HNRNPK_11183,PCBP2_1691,eGFP-NR2C2_15959,NBN_8362,NBN_8363,GATAD2A_9361	109	16	24
chr1	53024533	53026533	NFIC_36129,eGFP-CEBPB_12619,ATF2_12385	3	1	0
chr1	53026533	53028533	GATA1_6733,eGFP-ADNP_6985,DACH1_555,DACH1_644,GATAD2B_4738,MGA_9391,C11orf30_17918,eGFP-NFE2_18593,eGFP-NFE2_30036,eGFP-FOXJ2_991,HMBOX1_12192,HMBOX1_17968,eGFP-MAFG_13060,eGFP-MAFG_15666,eGFP-CEBPB_12619,ATF2_12385	12	2	0
chr1	53028533	53030533	eGFP-ADNP_463,MGA_1538,ZNF384_6889,ARID1B_26736,GATA1_6733,eGFP-ADNP_6985,DACH1_555,GATAD2B_4738,MGA_9391,eGFP-NFE2_18593,eGFP-FOXJ2_991,HMBOX1_12192,eGFP-MAFG_13060	11	2	0
chr1	53030533	53032533	NFIC_33392,eGFP-CEBPB_31560,ZBTB33_29661	3	1	0
chr1	53032533	53034533	ZNF24_9436,eGFP-VEZF1_24555,CC2D1A_14287,ZFP36_4854,GABPB1_493,GABPB1_12698,eGFP-ZNF740_3587,IKZF1_26505,eGFP-ZNF148_15220	8	0	1
chr1	53034533	53036533	ESRRA_9788,MEIS2_9797,ZBTB33_5418,RBM25_19028,ZMYM3_8964,GABPB1_493	6	2	0
chr1	53036533	53038533	CC2D1A_15050,E4F1_1910,eGFP-CEBPB_19896,eGFP-IRF1_5029,ATF2_24527,NFYB_5257,ASH1L_3529,eGFP-ZNF83_6078,eGFP-ID3_3249,NFYA_1010,FOXM1_6502,eGFP-PYGO2_2461,eGFP-ATF1_15459,RBM25_32479,ESRRA_9788,RBM25_19028,ZMYM3_8964	16	1	0
chr1	53038533	53040533	NFIC_5402,EHMT2_8982,eGFP-ADNP_4203,eGFP-CEBPB_34085,SOX6_23936,NRF1_3553,eGFP-ZNF584_2047,ATF2_7038,KDM1A_25063,DPF2_4179,SMARCA4_18262,ARID1B_31234,MEIS2_5377,ATF3_35145,CREM_6165,JUND_37168,SMARCE1_16595,TEAD4_3150,eGFP-ATF1_9013	19	4	3
chr1	53040533	53042533	eGFP-ADNP_1198,BCOR_20904,ZMYM3_21709,NFIC_5402,eGFP-ADNP_4203,eGFP-CEBPB_34085,SOX6_23936,NRF1_3553,eGFP-ZNF584_2047,ATF2_7038,KDM1A_25063,DPF2_4179,SMARCA4_18262,ARID1B_31234,MEIS2_5377,ATF3_35145,CREM_6165,SMARCE1_16595,TEAD4_3150,eGFP-ATF1_9013	19	4	4
chr1	53044530	53046530	eGFP-CEBPB_19756,eGFP-CEBPB_45391,eGFP-GABPA_11047,ZNF316_15732,eGFP-CEBPG_29262,eGFP-CEBPG_34962,PKNOX1_22813	5	1	0
chr1	53046530	53048530	BCOR_19867,RBM25_39513,ZMYM3_26194	3	0	1
chr1	53052380	53054380	ZNF24_12899,eGFP-CEBPB_39317,ZFP36_19769,NR2F6_4732,eGFP-CEBPG_22188,IKZF1_32320,RBM25_5219,ZMYM3_18252	8	1	1
chr1	53054380	53056380	MYBL2_1579,FOXM1_2374,RFX1_13421,ZNF24_12899,ZFP36_19769,NR2F6_4732,IKZF1_32320,ZMYM3_18252	8	2	1
chr1	53078175	53080175	ZNF24_14092,NFXL1_786,L3MBTL2_10601,KLF16_13680,PML_12970,NFIC_41908,NCOA4_279,NCOR1_22746,CTBP1_26446,STAT5A_7244,eGFP-ELF1_9567,BRD9_1296,NCOA1_3273,GATA1_9701,NFATC3_2060,eGFP-CUX1_4002,CBFA2T3_47369,CC2D1A_16290,E4F1_17587,MAX_28267,ZFP36_18983,ATF7_358,ATF7_5037,ATF7_9154,SMARCC2_11257,DACH1_14835,eGFP-ETV1_8316,CBFA2T2_28226,SOX6_21055,eGFP-ZNF644_8105,MTA1_165,BCOR_12366,PHB2_3036,GATAD2B_692,GATAD2B_5317,PRDM10_1808,PRDM10_12311,NCOA2_9,NCOA2_1088,ZEB2_4670,ZNF592_3327,ZNF592_15045,MNT_8180,ZBTB2_8006,LEF1_11748,MYC_15299,eGFP-ZBTB11_16006,HDAC2_8698,ZNF384_2707,TRIM24_20566,HDAC1_603,TAL1_21054,DPF2_14003,SMARCA4_29126,ARID1B_13294,ARID1B_46406,MEIS2_5907,MAFK_2012,DDX20_745,MTA2_12548,HDAC3_3332,IKZF1_41446,TCF12_9394,JUND_25667,eGFP-ID3_5224,RCOR1_3615,SMARCE1_21469,GMEB1_14732,EP300_20968,TBL1XR1_12187,NR2F2_12160,eGFP-NR4A1_6821,eGFP-PBX2_8063,POLR2A_9905,NEUROD1_5243,PKNOX1_37415,TEAD4_28332,FOXM1_11378,POLR2AphosphoS5_22928,eGFP-ATF1_12251,TRIM28_5521,eGFP-ZNF148_3607,RBM25_20500,ARID3A_9721,NBN_10958,ZMYM3_1178,ZMYM3_2201	80	12	20
chr1	53080175	53082175	MBD2_359,ZBTB33_19999,ZBTB33_40187,ZNF24_14092,L3MBTL2_10601,ATF7_358,ATF7_5037,eGFP-ZNF644_8105,ZNF592_3327,MYC_15299,eGFP-ZBTB11_16006,eGFP-ATF1_12251,eGFP-ZNF148_3607,ZMYM3_1178	12	1	0
chr1	53082175	53084175	ZKSCAN1_8295	1	1	0
chr1	53089174	53091174	eGFP-CEBPB_23708,TRIM28_7949,RBM25_43660,ZMYM3_11118	4	0	1
chr1	53091174	53093174	eGFP-CEBPB_23708	1	0	0
chr1	53093174	53095174	CTBP1_3244,CTBP1_8559,eGFP-CEBPB_27693,ZBTB33_31334	3	0	0
chr1	53095174	53097174	eGFP-VEZF1_7981,ESRRA_10521,CC2D1A_5611,eGFP-ADNP_2870,eGFP-ADNP_19703,BCOR_32408,ZNF143_13466,KDM1A_24587,PTBP1_2475,HDAC2_21265,CBX1_6180,RCOR1_1722,RBM25_46944,ZMYM3_34070,SMARCA5_9917,CTBP1_3244,CTBP1_8559	15	2	5
chr1	53097174	53099174	NR2F1_5862,ESRRA_11715,ZBTB33_15300,IKZF1_794,IKZF1_35689,eGFP-VEZF1_7981,eGFP-ADNP_2870	6	2	0
chr1	53099174	53101174	ZNF24_13694,eGFP-TFDP1_6929,eGFP-ZNF395_17809,ZBTB33_29696,RAD51_3852	5	0	1
chr1	53101174	53103174	eGFP-TEAD2_1747,eGFP-ZNF175_9031,eGFP-PTTG1_3654,eGFP-IRF1_4773,eGFP-ZNF644_9701,eGFP-PTRF_3124,eGFP-HINFP_1560,eGFP-CREB3_7551,eGFP-BACH1_7396,eGFP-ZNF354B_3398,eGFP-HDAC8_3971,PRDM10_7620,ZNF592_27684,eGFP-NFE2L1_1508,eGFP-ZNF395_1033,eGFP-NR2C1_17243,USF1_5006,eGFP-ID3_16979,eGFP-NR4A1_13410,eGFP-PBX2_3538,eGFP-IRF9_1441,eGFP-PYGO2_1584,eGFP-GTF2A2_4160,RFX1_10129,eGFP-RELA_5213,eGFP-TFDP1_6929,eGFP-ZNF395_17809,RAD51_3852	27	1	4
chr1	53105533	53107533	RFX1_6790	1	0	0
chr1	53107533	53109533	ZBTB33_18724,ZBTB33_39036,ZMYM3_18601	2	0	0
chr1	53109533	53111533	eGFP-CEBPB_1987,eGFP-CEBPB_15515,ZBTB33_13056,RBM25_30001,ZMYM3_18601	4	0	0
chr1	53123062	53125062	ZNF24_21282,CBFA2T3_9926,ZFP91_4933,MCM3_1333	4	0	1
chr1	53125062	53127062	JUN_423,BCOR_20745,ATF3_25341,JUND_26486,RBM25_25354,ZMYM3_26881	6	0	1
chr1	53128530	53130530	NR2F1_4184,ATF4_12815,ZBTB33_12734	3	2	0
chr1	53130530	53132530	REST_18585,ZFP36_3777,ZNF143_735,SMC3_15151,CTCF_29966,ZBTB33_10032,ZMYM3_4006	7	2	2
chr1	53132530	53134530	eGFP-CEBPB_39305	1	0	0
chr1	53136542	53138542	CBFA2T3_24582,CBFA2T2_11126,BCOR_4311,ZBTB33_16866	4	0	3
chr1	53138542	53140542	SKIL_16863,eGFP-VEZF1_10802,JUN_7157,KLF16_1237,EHMT2_3437,NCOR1_21542,REST_23652,STAT5A_1959,eGFP-TFDP1_8803,JUNB_1420,E4F1_14188,eGFP-ADNP_1741,eGFP-ADNP_7249,eGFP-ADNP_17922,ZFP36_9592,ATF7_6309,SMARCC2_7846,GABPB1_18049,eGFP-ETV1_19339,CBFA2T2_1886,SOX6_9068,eGFP-GABPA_757,eGFP-GABPA_10006,eGFP-CREB3_7344,BCOR_17504,BCOR_30643,eGFP-ZNF584_2418,eGFP-ZNF584_2419,eGFP-ZNF584_2420,KDM1A_18269,eGFP-ZFX_4637,ZNF592_9058,ZNF592_22256,LEF1_8486,HDAC2_16767,eGFP-ZNF395_5053,TRIM24_14045,DPF2_9818,SMARCA4_23032,ARID1B_38109,MEIS2_39935,ZBTB33_3826,MAFK_2304,ATF3_34734,NFRKB_4065,CBX1_429,CBX1_4795,CREM_12440,HDAC3_2860,IKZF1_13154,JUND_39806,eGFP-ID3_9394,eGFP-ID3_9395,SMARCE1_19176,TBL1XR1_12572,HMBOX1_12946,eGFP-NR4A1_10830,eGFP-PBX2_27192,PKNOX1_37848,TEAD4_11409,eGFP-ATF1_22576,eGFP-MAFG_6912,MIER1_2476,MIER1_2477,FOSL1_5538,RBM25_35548,RBM25_46896,ELF4_6740,ZMYM3_33830,SMARCA5_7971	59	9	13
chr1	53140542	53142542	NCOR1_1361,CTBP1_1693,CTBP1_22737,CBFA2T3_25448,MAX_19687,SMARCC2_295,KDM1A_20617,C11orf30_28631,ATF3_2521,EP300_21003,TEAD4_750,eGFP-MAFG_18,eGFP-RELA_305,eGFP-RELA_1081,ZMYM3_4162,SKIL_16863,eGFP-VEZF1_10802,JUN_7157,KLF16_1237,EHMT2_3437,NCOR1_21542,REST_23652,STAT5A_1959,eGFP-TFDP1_8803,JUNB_1420,E4F1_14188,ATF7_6309,SMARCC2_7846,GABPB1_18049,eGFP-ETV1_19339,CBFA2T2_1886,SOX6_9068,eGFP-GABPA_10006,eGFP-ZNF584_2420,eGFP-ZFX_4637,ZNF592_9058,ZNF592_22256,LEF1_8486,eGFP-ZNF395_5053,TRIM24_14045,DPF2_9818,SMARCA4_23032,ARID1B_38109,MEIS2_39935,MAFK_2304,ATF3_34734,NFRKB_4065,CREM_12440,HDAC3_2860,IKZF1_13154,JUND_39806,eGFP-ID3_9395,SMARCE1_19176,TBL1XR1_12572,HMBOX1_12946,eGFP-PBX2_27192,PKNOX1_37848,TEAD4_11409,eGFP-ATF1_22576,eGFP-MAFG_6912,MIER1_2477,FOSL1_5538,ELF4_6740	55	10	10
chr1	53142542	53144542	NFIC_28022,NCOR1_8045,CBFA2T3_28273,eGFP-CEBPB_46628,ZFP36_15982,CBFA2T2_1253,eGFP-ZFX_695,TAL1_2607,eGFP-CEBPG_24776,ARID1B_26523,EP300_3648,TEAD4_9783,RBM25_26957	13	2	4
chr1	53144542	53146542	MAFF_6485,EGR1_14217,C11orf30_42731,ZNF316_56662,MAFK_2801,eGFP-MAFG_23733	6	3	0
chr1	53148678	53150678	eGFP-ADNP_4131,eGFP-ADNP_7411,BCOR_12385,KDM1A_12268,HNRNPK_8459,ZMYM3_24818	5	0	3
chr1	53150678	53152678	ARID2_1420,KLF16_6456,REST_29178,CC2D1A_12467,ZFP36_4761,ATF7_14015,SOX6_20164,BHLHE40_6898,ZNF143_11159,SMC3_21815,CTCF_46531,ZNF384_18692,MEIS2_17891,ZBTB33_32086,CREM_9019,JUND_14386,MYNN_5671,TBL1XR1_5017,eGFP-PBX2_6559,TEAD4_3661,eGFP-ATF1_8582,XRCC5_9907	22	8	3
chr1	53159668	53161668	ZBTB33_16751,RFX1_9539	2	0	0
chr1	53161668	53163668	L3MBTL2_45634,SKIL_9312,ZZZ3_873,NR2F1_15840,NCOR1_5350,PHF8_12134,RBFOX2_42463,RBFOX2_50464,eGFP-ELF1_7991,E2F6_16765,BRD9_4660,MLLT1_2594,NCOA1_1590,NCOA1_1591,ESRRA_6991,E4F1_9068,eGFP-ADNP_10548,eGFP-ADNP_11431,MAX_17888,MAX_44889,MAX_49852,TARDBP_3909,ATF7_20182,SMARCC2_4429,RBM22_6020,DACH1_11837,SP1_2199,SP1_2200,ZBTB7A_3273,ZNF280A_2074,ZNF280A_2075,FIP1L1_3120,eGFP-IRF1_1595,eGFP-GTF2E2_9187,eGFP-GTF2E2_11017,eGFP-ZBTB40_8565,E2F1_3127,E2F1_3128,eGFP-ZNF589_15708,SIN3A_7971,NRF1_15349,BCOR_24706,RBBP5_13291,ATF4_3367,eGFP-ZNF584_10967,RNF2_7560,eGFP-HDAC8_4666,PRDM10_892,PRDM10_1411,KDM1A_4070,eGFP-ZFX_18220,ZNF592_2547,MNT_15301,MNT_18875,MGA_32454,MYC_23294,MYC_28511,eGFP-ZBTB11_15600,HDAC2_5082,HDAC2_14040,eGFP-NR2C1_14163,TRIM24_4842,ZNF316_56244,SMARCA4_8013,POLR2AphosphoS2_4461,CREB3L1_4703,NFRKB_7418,NFRKB_13440,CREM_436,IKZF1_32358,eGFP-ID3_17261,eGFP-ID3_17262,eGFP-FOXJ2_12605,GMEB1_23606,eGFP-NR4A1_13601,POLR2G_51424,FOXM1_1,TRIM28_6811,TRIM28_7724,eGFP-POLR2H_15427,eGFP-GTF2A2_987,RAD51_10923,eGFP-RELA_1544,ELF4_4344,eGFP-NR2C2_22927,eGFP-NR2C2_28891,ZMYM3_284,SMARCA5_5444	71	14	16
chr1	53163668	53165668	eGFP-USF2_16211,eGFP-USF2_16878,SIN3B_5060,TAF1_13054,eGFP-VEZF1_16042,eGFP-VEZF1_39062,PML_2544,PML_7234,NFIC_26630,ZKSCAN1_11438,NCOR1_1518,NCOR1_3610,YY1_2538,eGFP-ZKSCAN8_3132,eGFP-ZKSCAN8_6958,REST_12254,MTA3_1858,PHF20_10908,eGFP-ELF1_9276,TBP_15289,eGFP-TFDP1_15702,eGFP-TFDP1_17952,NFATC3_4119,CBFA2T3_11240,JUNB_606,E4F1_8708,ATF7_21663,SREBF1_1315,SP1_2201,eGFP-DIDO1_2850,GABPB1_18176,GTF2F1_879,CBFA2T2_22310,SOX6_521,SOX6_16345,FIP1L1_268,ZBED1_4524,RB1_15804,SMAD5_10614,MXI1_6536,E2F1_3808,BHLHE40_24707,NRF1_13520,eGFP-CREB3_2661,BCOR_15549,ZNF143_22022,eGFP-ZNF584_10968,eGFP-ZNF354B_3954,NR2F6_1643,eGFP-TAF7_7741,RNF2_1060,EGR1_860,EGR1_19270,PRDM10_22280,ZNF592_23677,ZNF592_24086,C11orf30_35267,eGFP-ZNF395_20436,eGFP-ZNF639_24925,DPF2_13013,SMARCA4_10125,ARID1B_1770,ARID1B_13791,MEIS2_12805,CBX3_11128,CBX3_12364,CBX1_8079,CREM_29252,eGFP-ZNF83_7499,IKZF1_16329,SNIP1_1506,USF1_13456,JUND_23655,HCFC1_4946,eGFP-FOXJ2_12477,POLR2B_8770,POLR2B_11925,TBL1XR1_5138,KDM5B_144,POLR2A_13358,POLR2A_18524,PKNOX1_17951,TEAD4_10061,SAP30_6588,POLR2AphosphoS5_17256,eGFP-ATF1_30350,eGFP-ATF1_37238,eGFP-ZNF148_20093,RFX1_5521,RBM25_35898,ELF4_8123,THAP1_3079,CTCFL_1777,L3MBTL2_45634,SKIL_9312,ZZZ3_873,NR2F1_15840,PHF8_12134,RBFOX2_42463,RBFOX2_50464,eGFP-ELF1_7991,E2F6_16765,BRD9_4660,ESRRA_6991,MAX_44889,MAX_49852,TARDBP_3909,ATF7_20182,SMARCC2_4429,RBM22_6020,SP1_2200,ZBTB7A_3273,ZNF280A_2075,FIP1L1_3120,eGFP-IRF1_1595,eGFP-GTF2E2_9187,eGFP-GTF2E2_11017,eGFP-ZNF589_15708,SIN3A_7971,NRF1_15349,RBBP5_13291,eGFP-ZNF584_10967,RNF2_7560,eGFP-HDAC8_4666,eGFP-ZFX_18220,MNT_15301,MNT_18875,MGA_32454,MYC_23294,MYC_28511,eGFP-ZBTB11_15600,HDAC2_5082,HDAC2_14040,eGFP-NR2C1_14163,TRIM24_4842,ZNF316_56244,POLR2AphosphoS2_4461,CREB3L1_4703,NFRKB_7418,NFRKB_13440,IKZF1_32358,eGFP-ID3_17261,eGFP-ID3_17262,eGFP-FOXJ2_12605,GMEB1_23606,eGFP-NR4A1_13601,POLR2G_51424,TRIM28_6811,TRIM28_7724,eGFP-POLR2H_15427,eGFP-GTF2A2_987,RAD51_10923,eGFP-RELA_1544,ELF4_4344,eGFP-NR2C2_22927,eGFP-NR2C2_28891	122	26	29
chr1	53165668	53167668	SIN3B_53,NFIC_14458,NR2F1_19705,NR2F1_19706,NCOR1_210,NCOR1_2422,REST_23107,CTBP1_19994,E4F1_1418,E4F1_1419,eGFP-ADNP_8214,eGFP-CEBPB_15623,ATF7_13772,BCOR_11965,ZNF143_10724,SMC3_14088,CTCF_47659,ZEB2_8054,KDM1A_26489,HDAC2_17918,eGFP-NR2C1_8020,ZNF384_17439,CREM_18814,IKZF1_27968,JUND_19591,RCOR1_2947,TBL1XR1_2806,HMBOX1_13154,TCF7_1609,TEAD4_1872,eGFP-ATF1_15232,PHF21A_4190,RBM25_182,RBM25_5177,NFIC_26630	30	7	6
chr1	53167668	53169668	eGFP-USF2_16322,ZNF24_16133,L3MBTL2_40196,L3MBTL2_45476,SKIL_7249,eGFP-VEZF1_17055,eGFP-VEZF1_25531,JUN_8510,NFIC_11720,NR2F1_21866,REST_14301,CTBP1_22835,PHF20_9591,RBFOX2_41997,E2F6_15136,eGFP-ZNF175_14488,ESRRA_8052,CBFA2T3_10860,TCF7L2_215,E4F1_8638,MAX_52321,ZNF318_6895,eGFP-CEBPB_40236,eGFP-CEBPB_52050,TARDBP_4598,ZFP36_15699,ATF7_33389,ATF7_36126,SREBF1_1208,GABPB1_10032,CBFA2T2_21263,SOX6_501,SOX6_3391,MTA1_817,MTA1_4820,BHLHE40_24328,NRF1_24675,eGFP-CREB3_7834,RBBP5_2209,ATF4_21654,MBD2_6652,eGFP-ZNF584_10874,eGFP-TAF7_3530,RNF2_1,RNF2_7040,ATF2_30008,eGFP-HDAC8_5383,PRDM10_25483,NFYB_182,NFYB_8095,ZNF407_985,eGFP-ZFX_23758,ZNF592_5578,ZNF592_26830,MNT_18999,eGFP-KLF1_5040,MGA_32545,ZBTB2_581,ZBTB2_2233,LEF1_9159,MYC_28531,ZSCAN29_28,ZSCAN29_3170,eGFP-ZNF512_12717,HDAC2_22216,eGFP-ZNF395_15217,eGFP-ZNF639_1673,eGFP-ZNF639_12173,TRIM24_5134,eGFP-CEBPG_24368,ARID1B_16343,MEIS2_33337,ASH1L_2819,CREB3L1_9935,ATF3_2321,ATF3_29983,DDX20_6216,DDX20_6217,CREM_20762,IKZF1_11293,USF1_13164,JUND_38380,eGFP-MEF2D_893,eGFP-MEF2D_5914,eGFP-ID3_14576,RCOR1_1519,eGFP-FOXJ2_4214,eGFP-FOXJ2_4215,GMEB1_20709,EP300_299,EP300_8742,TBL1XR1_3386,NFYA_2440,NFYA_3282,eGFP-NR4A1_8922,eGFP-PBX2_21091,POLR2A_10771,eGFP-IRF9_2065,POLR2G_20768,POLR2G_41243,NEUROD1_6134,PKNOX1_34602,SAP30_6343,POLR2AphosphoS5_2149,eGFP-ATF1_30832,eGFP-ATF1_41032,eGFP-ZNF148_20742,RAD51_10676,HDGF_3113,eGFP-RELA_4241,FOXK2_16443,RBM25_43169,eGFP-NR2C2_18081,eGFP-NR2C2_18082,NBN_8259,ZMYM3_13553	96	17	12
chr1	53169668	53171668	eGFP-ADNP_17900,BCOR_31287,KDM1A_19080,HDAC2_15212,eGFP-NFE2_1475,RBM25_46127,ZMYM3_33693,eGFP-NR2C2_18082	8	0	3
chr1	53171668	53173668	MEIS2_19957,USF1_1627,eGFP-NFE2_1475	3	2	0
chr1	53173668	53175668	C11orf30_12004,ZNF316_36783,IKZF1_10649,eGFP-MAFG_3350	4	0	0
chr1	53176981	53178981	ZNF184_4894	1	0	0
chr1	53178981	53180981	ZNF316_6457	1	0	0
chr1	53186711	53188711	ZBTB33_18958	1	0	0
chr1	53188711	53190711	ZNF24_4388,ESRRA_21371,ATF4_18164,eGFP-NR2C1_1630,ZNF316_16096,RFX1_881	6	2	0
chr1	53190711	53192711	FLAG-PBX2_FLAG_247,SIN3B_5513,UBTF_4559,UBTF_7204,ZNF24_4389,ZNF24_10081,NFXL1_2555,L3MBTL2_9272,L3MBTL2_10940,L3MBTL2_21142,ARNT_455,ARNT_6659,ARNT_9567,SKIL_1688,TAF1_16269,eGFP-VEZF1_19810,eGFP-VEZF1_33506,eGFP-VEZF1_41316,ARID2_6592,HNRNPLL_11545,HNRNPLL_13627,NFIC_2748,NFIC_3095,NR2F1_14220,NR2F1_14221,NR3C1_1395,EHMT2_9406,NCOR1_14833,PHF8_956,PHF8_10751,REST_1321,MTA3_720,CTBP1_8473,PHF20_4128,PHF20_4599,RBFOX2_48573,BRD9_6631,MLLT1_7980,NCOA1_3779,TBP_2247,TBP_12996,RUNX1_572,ZNF282_3991,CC2D1A_15576,E4F1_9525,NONO_3281,TARDBP_3013,MCM7_1075,ZFP91_12019,ATF7_1061,ATF7_18536,SMARCC2_7705,YBX3_737,SP1_3670,GABPB1_3461,GABPB1_22780,eGFP-ETV1_10031,GTF2F1_1349,U2AF1_1410,ZBTB7A_16409,ZNF280A_3122,SOX6_7658,TRIP13_420,RB1_19947,BCLAF1_633,MTA1_8353,SMAD5_12449,eGFP-HINFP_4940,E2F1_2941,E2F1_2942,BHLHE40_1288,eGFP-ZNF589_2987,NRF1_1909,NRF1_23167,BCOR_27674,RBBP5_10386,RBBP5_13829,ATF4_1418,ATF4_13645,ATF4_14614,MBD2_456,PHB2_3317,ATF2_15307,EGR1_22088,GATAD2B_6490,ILF3_408,PRDM10_10882,KDM1A_6056,RLF_2124,RLF_4236,eGFP-ZFX_26285,MGA_17836,ZBTB2_10156,LEF1_5042,LEF1_5043,MYC_17938,THRAP3_992,eGFP-ZNF512_15322,eGFP-ZNF512_20940,eGFP-ZBTB11_207,eGFP-ZBTB11_15712,HDAC2_19147,PCBP1_8670,eGFP-NR2C1_9401,TRIM24_9654,ZBTB5_2015,TAL1_2352,DPF2_10071,eGFP-ZNF740_6955,SMARCA4_4991,SMARCA4_25297,ARID1B_25541,MEIS2_12616,ZBTB33_30402,CBX3_6424,ASH1L_1415,ASH1L_1416,DDX20_3837,NFRKB_12622,E2F8_2447,MTA2_7196,IKZF1_38323,HCFC1_1472,RCOR1_957,SMARCE1_20447,GMEB1_1237,GMEB1_19868,CDC5L_98,CDC5L_2558,NR2F2_6802,POLR2A_4144,POLR2A_8050,eGFP-IRF9_3818,POLR2G_51255,PKNOX1_19124,PKNOX1_21062,TEAD4_12215,SAP30_662,SAP30_5805,FOXM1_524,POLR2AphosphoS5_19321,eGFP-ATF1_1970,eGFP-ATF1_18705,eGFP-ZNF148_6717,RAD51_960,RAD51_961,HDGF_7132,HNRNPK_10785,MIER1_2454,MIER1_2455,MIER1_4971,ZNF184_4724,FOXK2_3320,ELF4_5685,eGFP-NR2C2_4160,eGFP-NR2C2_9508,eGFP-NR2C2_11872,NBN_10562,NBN_10563,SMARCA5_8015,ARHGAP35_1948,DNMT1_775,ZNF24_4388	123	23	25
chr1	53192711	53194711	PML_3453,TBP_497,NFATC3_446,MAX_33663,eGFP-CEBPB_37583,BCOR_26766,KDM1A_13160,HDAC2_402,RBM25_35516,ZMYM3_31521,UBTF_4559,ZNF24_10081,NFXL1_2555,L3MBTL2_9272,L3MBTL2_10940,ARNT_455,ARNT_9567,SKIL_1688,ARID2_6592,NR2F1_14220,NR2F1_14221,NR3C1_1395,EHMT2_9406,NCOR1_14833,CTBP1_8473,PHF20_4128,PHF20_4599,BRD9_6631,MLLT1_7980,NCOA1_3779,TBP_2247,CC2D1A_15576,E4F1_9525,MCM7_1075,SMARCC2_7705,YBX3_737,GABPB1_3461,GABPB1_22780,eGFP-ETV1_10031,ZNF280A_3122,TRIP13_420,BCLAF1_633,MTA1_8353,eGFP-HINFP_4940,E2F1_2941,E2F1_2942,eGFP-ZNF589_2987,BCOR_27674,ATF4_1418,ATF4_13645,PHB2_3317,EGR1_22088,PRDM10_10882,KDM1A_6056,RLF_2124,RLF_4236,MGA_17836,ZBTB2_10156,LEF1_5042,LEF1_5043,MYC_17938,THRAP3_992,eGFP-ZNF512_15322,eGFP-ZNF512_20940,eGFP-ZBTB11_207,eGFP-ZBTB11_15712,HDAC2_19147,eGFP-NR2C1_9401,TRIM24_9654,ZBTB5_2015,TAL1_2352,DPF2_10071,SMARCA4_4991,SMARCA4_25297,ARID1B_25541,CBX3_6424,ASH1L_1415,ASH1L_1416,DDX20_3837,NFRKB_12622,E2F8_2447,MTA2_7196,IKZF1_38323,SMARCE1_20447,GMEB1_1237,GMEB1_19868,CDC5L_98,CDC5L_2558,NR2F2_6802,POLR2A_4144,POLR2A_8050,eGFP-IRF9_3818,PKNOX1_19124,TEAD4_12215,SAP30_662,SAP30_5805,eGFP-ATF1_1970,eGFP-ATF1_18705,RAD51_960,RAD51_961,HDGF_7132,MIER1_4971,ZNF184_4724,FOXK2_3320,ELF4_5685,eGFP-NR2C2_4160,eGFP-NR2C2_9508,eGFP-NR2C2_11872,NBN_10562,NBN_10563,SMARCA5_8015,ARHGAP35_1948,DNMT1_775	87	17	17
chr1	53196519	53198519	RBM25_39555	1	0	0
chr1	53198519	53200519	MEIS2_7347,ATF3_602,ATF3_23276	2	1	0
chr1	53200519	53202519	ZKSCAN1_9655	1	1	0
chr1	53212358	53214358	CTCF_11671,HMBOX1_13115	2	2	0
chr1	53214358	53216358	eGFP-CEBPB_33760,ATF4_26866	2	1	0
chr1	53216358	53218358	L3MBTL2_10582,SMARCB1_1065,NFIC_43882,GATA1_630,CBFA2T3_10213,E4F1_83,eGFP-ADNP_510,BCOR_9792,MITF_1821,SMARCA4_15301,ARID1B_24074,eGFP-FOXJ2_8359	12	1	3
chr1	53218358	53220358	C11orf30_19447,ZNF316_45040	2	0	0
chr1	53220358	53222358	ZBTB33_24608,ZBTB33_24609	1	0	0
chr1	53222358	53224358	KDM1A_25649,ZNF316_15573	2	0	1
chr1	53297755	53299755	eGFP-VEZF1_9176,JUN_1565,EHMT2_2482,NCOR1_5757,eGFP-ZKSCAN8_3992,eGFP-ZKSCAN8_4581,STAT5A_874,BRD9_45,CBFA2T3_38248,JUNB_1839,eGFP-ADNP_2083,eGFP-ADNP_9315,eGFP-ADNP_14786,MCM7_406,SMARCC2_8,SMARCC2_9281,CBFA2T2_14219,SOX6_4327,eGFP-KLF13_56,eGFP-PTRF_586,eGFP-ZNF589_5115,eGFP-CREB3_1621,BCOR_14361,MAFF_7393,GATAD2B_1495,PRDM10_6287,ZNF592_3372,ZNF592_11222,ZNF592_22923,C11orf30_37947,eGFP-ZBTB11_5235,HDAC2_14994,eGFP-NR2C1_1318,eGFP-NR2C1_10517,TRIM24_1385,TRIM24_12016,ZNF316_47822,DPF2_10072,SMARCA4_13593,SMARCA4_25208,ARID1B_39952,MEIS2_26056,ZBTB33_35011,MAFK_6869,ATF3_3666,ATF3_34693,CREM_30024,eGFP-ZNF83_2632,eGFP-NFE2_28064,IKZF1_20890,JUND_26976,SMARCE1_17548,EP300_7061,NR2F2_3960,HMBOX1_21354,eGFP-PBX2_11495,eGFP-IRF9_2454,PKNOX1_26247,POLR2AphosphoS5_7179,eGFP-ATF1_7507,eGFP-ATF1_28147,eGFP-MAFG_33779,RFX1_11489,MIER1_1897,MIER1_3291,FOSL1_1422,ARID3A_2182,eGFP-NR2C2_3329,SMARCA5_7669	58	5	12
chr1	53299755	53301755	eGFP-CEBPB_12741,KDM1A_10158,ZBTB33_7432,IKZF1_9969,SMARCA5_530,eGFP-VEZF1_9176,EHMT2_2482,eGFP-ZKSCAN8_3992,eGFP-ADNP_9315,eGFP-ADNP_14786,MCM7_406,SMARCC2_8,eGFP-KLF13_56,eGFP-PTRF_586,BCOR_14361,ZNF592_3372,eGFP-ZBTB11_5235,TRIM24_1385,DPF2_10072,eGFP-ZNF83_2632,IKZF1_20890,eGFP-IRF9_2454,eGFP-ATF1_7507,eGFP-ATF1_28147,MIER1_1897,MIER1_3291,eGFP-NR2C2_3329,SMARCA5_7669	23	0	5
chr1	53304019	53306019	ZBTB33_17499	1	0	0
chr1	53306019	53308019	eGFP-ZNF644_364,eGFP-ZNF644_1069,eGFP-GABPA_3196,eGFP-ZNF589_9155,eGFP-ZNF589_9156,BCOR_12695,ZBTB33_30007,POLR2A_1380,eGFP-POLR2H_8226	7	0	2
chr1	53308019	53310019	ZNF24_128,ZNF24_7845,ZNF24_15600,L3MBTL2_1578,L3MBTL2_25491,L3MBTL2_37372,L3MBTL2_45891,SKIL_13111,TAF1_2131,TAF1_12993,eGFP-VEZF1_37488,NFIC_538,NFIC_1444,NFIC_39501,ZKSCAN1_4201,PHF8_6222,PHF8_6607,REST_417,MTA3_3678,CTBP1_26067,CTBP1_32764,FUS_384,FUS_1566,RBFOX2_35015,RBFOX2_48879,RBFOX2_51423,E2F6_1823,E2F6_19026,TBP_447,TBP_4233,TBP_9205,TBP_15166,eGFP-TFDP1_16145,eGFP-TFDP1_18090,ZNF282_7495,SAFB_1286,SAFB_1953,eGFP-ZNF175_801,eGFP-ZNF175_3002,TCF7L2_365,CC2D1A_8353,NONO_2719,eGFP-ADNP_17393,MAX_4498,MAX_19213,MAX_52050,TARDBP_5288,ATF7_18330,ATF7_24833,RBM22_2766,SP1_83,SP1_11528,IRF2_1399,GABPB1_1551,U2AF1_2866,ZBTB7A_20135,SOX6_11196,FIP1L1_5058,FIP1L1_9140,eGFP-KLF13_6895,eGFP-KLF13_7113,eGFP-GTF2E2_7379,RB1_11600,RB1_16007,SMAD5_5979,SMAD5_9207,ZNF830_1980,MXI1_5975,E2F1_3262,E2F1_5410,eGFP-GABPA_2509,BHLHE40_21921,eGFP-ZNF589_4393,eGFP-ZNF589_6181,SIN3A_2333,NRF1_23662,eGFP-CREB3_291,BCOR_27620,SMC3_3470,RBBP5_12319,RBBP5_15109,eGFP-ZNF584_1947,RNF2_1513,RNF2_7180,ZNF274_44,ZNF274_48,EGR1_14504,EGR1_16042,eGFP-HDAC8_5596,AGO1_6480,CTCF_33175,ZEB2_1595,RLF_4658,eGFP-ZFX_16709,eGFP-ZFX_19330,ZNF592_24256,MNT_1463,MNT_6723,eGFP-KLF1_6307,MGA_20831,MGA_28964,MGA_32235,ZBTB2_677,ZBTB2_1368,MYC_26565,eGFP-ZBTB11_8218,eGFP-ZBTB11_8380,eGFP-ZBTB11_13749,eGFP-ZNF395_10777,eGFP-ZNF395_18474,PCBP1_4184,PCBP1_7700,ZNF384_6821,eGFP-ZNF639_19075,TRIM24_13401,HNRNPL_6430,eGFP-ZNF740_6378,ARID1B_2539,MEIS2_11177,CBX3_12170,CREB3L1_10515,CREB3L1_12775,NFRKB_4837,NFRKB_5244,NFRKB_8593,CBX1_3338,CREM_28961,CREM_32599,NCOA6_883,NCOA6_3167,IKZF1_6265,IKZF1_21407,JUND_19861,HCFC1_5947,POLR2B_3133,GMEB1_15488,GMEB1_22505,HMBOX1_4664,POLR2A_1261,POLR2A_2492,POLR2A_9530,POLR2A_12539,POLR2G_47250,POLR2G_52778,NEUROD1_4855,POLR2AphosphoS5_2769,POLR2AphosphoS5_9344,POLR2AphosphoS5_10215,eGFP-ATF1_37372,eGFP-ATF1_39709,TRIM28_7789,ZHX1_1076,eGFP-POLR2H_9668,XRCC5_2164,RAD51_1859,RFX1_9486,HNRNPK_7961,RBM25_48057,eGFP-NR2C2_7362,eGFP-NR2C2_7363,THAP1_106,THAP1_1973,CTCFL_9166,ZMYM3_10765,ARHGAP35_2131,eGFP-ZNF644_364,eGFP-ZNF644_1069,eGFP-GABPA_3196,eGFP-ZNF589_9155,eGFP-ZNF589_9156,POLR2A_1380,eGFP-POLR2H_8226	107	20	23
chr1	53310019	53312019	ZNF24_9556,BRD9_944,BCOR_10928,PRDM10_15389,LEF1_1410,ZNF384_15994,eGFP-PBX2_13721,PKNOX1_37116,FOXK2_2044,ZMYM3_11273,L3MBTL2_1578,NFIC_538,eGFP-ADNP_17393,IRF2_1399,E2F1_3262,E2F1_5410,IKZF1_21407,HMBOX1_4664,eGFP-POLR2H_9668	18	7	2
chr1	53312019	53314019	eGFP-ADNP_3915,ZBTB33_21966,ZBTB33_24866	2	0	0
chr1	53314019	53316019	ZBTB33_35833	1	0	0
chr1	53364179	53366179	PRDM10_4788,eGFP-NR2C1_2722,RBM25_14188	3	0	0
chr1	53366179	53368179	CTCF_12055	1	1	0
chr1	53368179	53370179	eGFP-CEBPB_22604,RBM22_7241,POLR2G_40852	3	0	1
chr1	53370179	53372179	L3MBTL2_6292,NFIC_36563,NR2F1_4754,REST_15781,CC2D1A_8243,RBM22_88,RBM22_797,eGFP-ETV1_7380,eGFP-ZNF644_375,RB1_7792,ZNF143_5757,SMC3_13911,MITF_6556,EGR1_2146,PRDM10_2654,AGO1_7516,AGO1_9367,CTCF_43105,eGFP-ZFX_3368,eGFP-ZFX_5921,ZNF592_5406,ZNF592_15777,eGFP-MEF2D_6217,POLR2G_23546,eGFP-ZNF148_15835,HDGF_3492,GATAD2A_2120,RBM22_7241,POLR2G_40852	23	5	3
chr1	53372179	53374179	L3MBTL2_5325,JUN_7919,CTBP1_18324,PHF20_7560,ZNF282_3526,CBFA2T3_23119,eGFP-ADNP_13265,eGFP-ADNP_17987,ZFP36_20305,ZBTB7A_18114,BCOR_30236,KDM1A_16610,HDAC2_16941,DPF2_6472,SMARCA4_22530,ARID1B_40958,CBX3_4467,ATF3_38018,IKZF1_3657,JUND_40847,RCOR1_730,SMARCE1_17371,eGFP-ZNF148_8811,HDGF_3472,FOSL1_4785,RBM25_38192,GATAD2A_1509,ZMYM3_30400,SMARCA5_5089,NFIC_36563,NR2F1_4754,POLR2G_23546	31	4	8
chr1	53374179	53376179	NR2F1_31368,CBFA2T3_26136,eGFP-ADNP_1114,eGFP-CEBPB_42381,eGFP-CEBPB_52851,MAFF_10874,PRDM10_914,C11orf30_32173,TAL1_610,ZNF316_36228,SMARCA4_12161,eGFP-CEBPG_36670,ARID1B_35076,MAFK_8095,DDX20_44,eGFP-NFE2_30192,IKZF1_27639,EP300_7966,eGFP-IRF9_3458,eGFP-MAFG_28838,ARID3A_2534	20	3	2
chr1	53376179	53378179	TBP_13309,CBFA2T3_22425,GABPB1_17851,NR2F6_15249,PRDM10_5751,eGFP-ZFX_2,ZNF592_17271,ZNF592_19273,MGA_4540,eGFP-NR2C1_258,eGFP-NR2C1_787,eGFP-NR2C1_21289,ARID1B_17985,ZBTB33_40089,NR2F2_12945,eGFP-GTF2A2_558,eGFP-NR2C2_26304,ZMYM3_11710,NR2F1_31368,eGFP-ADNP_1114,eGFP-CEBPB_42381,eGFP-CEBPB_52851,PRDM10_914	18	3	3
chr1	53378179	53380179	eGFP-USF2_11670,UBTF_3884,ZNF24_5323,L3MBTL2_41139,ARNT_4737,eGFP-VEZF1_5916,ZKSCAN1_432,EHMT2_12,EHMT2_1309,REST_22461,CTBP1_14705,eGFP-ELF1_9253,E2F6_11643,MLLT1_5159,CBFA2T3_5065,CC2D1A_6666,E4F1_15574,MAX_52592,ZNF318_760,eGFP-CEBPB_48076,ATF7_641,ATF7_9393,GABPB1_11505,CBFA2T2_8829,ZBTB7A_10419,eGFP-KLF13_4038,MTA1_102,MTA1_2928,BHLHE40_25173,BCOR_12879,ZNF143_4213,SMC3_17981,RNF2_376,RNF2_3571,MITF_5864,GATAD2B_1994,CTCF_39773,ZNF592_1212,ZNF592_22828,MNT_17943,MGA_27580,ZBTB2_5163,LEF1_6401,MYC_29272,THRAP3_1532,TRIM24_13183,ARID1B_10142,ZBTB33_39700,CBX3_13484,DDX20_4401,CREM_23702,USF1_13439,JUND_24748,GMEB1_14238,EP300_15346,eGFP-IRF9_3744,TEAD4_2320,FOXM1_568,eGFP-ATF1_24419,eGFP-ZNF148_22123,RAD51_9146,FOXK2_15930,ELF4_9628,NBN_9754,SMARCA5_2544,TBP_13309,CBFA2T3_22425,eGFP-ZFX_2,ZNF592_17271,MGA_4540,ARID1B_17985	62	15	11
chr1	53384890	53386890	eGFP-ADNP_14821,eGFP-ADNP_17945,BCOR_26472,KDM1A_8294,HDAC2_8267,PCBP1_7306,ZBTB33_37192,RBM25_37663,ZMYM3_30113,SMARCA5_1778	9	0	5
chr1	53386890	53388890	PCBP1_7306,ZNF316_14505,ZBTB33_37192	3	0	1
chr1	53390386	53392386	ZFP91_5466,ZNF316_14633,ZBTB33_40687,MYNN_11303,eGFP-MAFG_10132	5	0	0
chr1	53392386	53394386	L3MBTL2_35688,TAF1_7453,eGFP-VEZF1_32120,PHF8_9211,PHF20_878,PHF20_1502,RBFOX2_22545,RBFOX2_41387,E2F6_16502,TBP_10927,SAFB_2738,MAX_4507,MAX_37015,ZBTB7A_3324,ZBTB7A_4939,NRF1_19493,NRF1_21773,RBBP5_10541,AGO1_589,AGO1_4812,eGFP-ZFX_12056,eGFP-ZFX_12057,eGFP-ZFX_21455,ZNF592_17165,MGA_8540,MGA_27484,eGFP-ZBTB11_10518,eGFP-NR2C1_11036,IKZF1_6014,POLR2B_7418,GMEB1_15095,POLR2A_11558,POLR2G_22667,POLR2G_50000,POLR2AphosphoS5_71,POLR2AphosphoS5_6609,eGFP-ATF1_5368,eGFP-ZNF148_13677,eGFP-NR2C2_17715,eGFP-NR2C2_26311,RBM14_95,RBM14_96,GATAD2A_4595,ZFP91_5466,ZBTB33_40687	32	5	5
chr1	53394386	53396386	ZBTB33_20233	1	0	0
chr1	53409726	53411726	NFIC_38313,eGFP-ADNP_15822,KDM1A_13558,ATF3_26815,JUND_7316,JUND_14090,PHF21A_4187	6	1	1
chr1	53411726	53413726	ZNF384_15371,MEIS2_10956,ATF3_88,ATF3_10824,IKZF1_34470,JUND_30847,SMARCE1_6362	6	1	1
chr1	53416948	53418948	RBM25_32876	1	0	0
chr1	53418948	53420948	NR2F1_21298,eGFP-ADNP_982,NR2F6_7975,eGFP-FOXJ2_7913,eGFP-NR2C2_4650	5	2	0
chr1	53420948	53422948	ARNT_9121,NFIC_40407,CBFA2T3_34147,eGFP-ADNP_982,CBFA2T2_16663,KDM1A_20023,KDM1A_27306,eGFP-ZNF512_10909,eGFP-ZNF512_17499,HDAC2_20732,TAL1_9910,ARID1B_24865,MEIS2_36998,MTA2_1249,RCOR1_3924,HMBOX1_16524,eGFP-PBX2_29629,TEAD4_19998,RFX1_4004,eGFP-FOXJ2_7913	18	4	5
chr1	53459656	53461656	ZKSCAN1_1371,REST_22329	2	1	0
chr1	53461656	53463656	NFIC_21299,ZKSCAN1_1371	2	2	0
chr1	53463656	53465656	NFIC_16023	1	1	0
chr1	53479738	53481738	eGFP-TEAD2_236,L3MBTL2_38795,TAF1_17587,JUN_4355,YY1_1017,PHF8_4171,REST_33196,PHF20_11987,ZMIZ1_594,RBFOX2_17590,RBFOX2_21678,eGFP-ELF1_18478,TBP_14565,E4F1_20870,E4F1_23983,MAX_9768,MAX_34706,ZFP36_13781,ZFP91_11037,SREBF1_1131,DACH1_11748,eGFP-DIDO1_5484,GABPB1_26343,eGFP-ETV1_18934,eGFP-GTF2E2_5749,RB1_14459,ZNF830_604,eGFP-GABPA_18359,eGFP-GABPA_28111,SIN3A_11019,ZNF143_11672,MAFF_5164,PRDM10_2279,PRDM10_14362,ZEB2_12260,eGFP-ZFX_11227,MGA_2928,C11orf30_15317,SIX5_167,eGFP-ZBTB11_18490,HDAC2_13895,eGFP-NR2C1_17415,HDAC1_291,SMARCA4_7286,SMARCA4_10356,CBX3_13875,MAFK_8477,NFRKB_8626,NFRKB_8627,CREM_16159,E2F8_7368,HDAC3_64,HDAC3_502,IKZF1_3242,IKZF1_40963,JUND_20023,HCFC1_9055,MYNN_4123,eGFP-FOXJ2_59,POLR2B_3344,EP300_7341,TBL1XR1_2315,NR2F2_10165,POLR2A_15630,PKNOX1_28451,TEAD4_15600,SAP30_416,SAP30_7077,FOXM1_8778,POLR2AphosphoS5_12809,eGFP-ATF1_5873,TRIM28_3669,eGFP-POLR2H_977,eGFP-POLR2H_11231,XRCC5_11317,FOXK2_12258,ELF4_16639,eGFP-NR2C2_29168,eGFP-NR2C2_33829	67	11	16
chr1	53481738	53483738	RBFOX2_9206,eGFP-CEBPB_12343,eGFP-CEBPB_20649,eGFP-CEBPG_11196,eGFP-GTF2E2_5749	4	0	1
chr1	53486379	53488379	eGFP-CEBPB_3122,eGFP-CEBPB_53448,eGFP-ETV1_1428,eGFP-CEBPG_38260,eGFP-PBX2_11481,eGFP-IRF9_181,eGFP-IRF9_4664	5	0	0
chr1	53488379	53490379	eGFP-CEBPB_25507,eGFP-CEBPG_3093,eGFP-CEBPB_3122	2	0	0
chr1	53490379	53492379	NR2F1_18406,ESRRA_20933,eGFP-CEBPB_23539,ATF4_16315,eGFP-NR2C1_10039,ATF3_28670,IKZF1_30909	7	3	0
chr1	53510487	53512487	eGFP-USF2_12447,NFIC_34843,CBFA2T3_2025,eGFP-ZNF639_242,USF1_8044,RAD51_7554	6	2	2
chr1	53512487	53514487	eGFP-USF2_3767,eGFP-USF2_3768,ZNF24_2071,L3MBTL2_41003,JUN_3417,NFIC_5879,eGFP-ELF1_8239,eGFP-ELF1_10899,eGFP-CUX1_390,eGFP-ZNF175_10621,CBFA2T3_19312,JUNB_1206,E4F1_7815,MAX_45175,eGFP-CEBPB_28322,eGFP-ETV1_4528,eGFP-ETV1_6304,SOX6_23242,eGFP-GTF2E2_1574,eGFP-GABPA_8,eGFP-GABPA_2467,eGFP-GABPA_8117,MAFF_9377,ZEB2_10224,KDM1A_6632,ZNF592_6610,MGA_20534,MYC_25540,C11orf30_40370,HDAC2_1594,HDAC2_5400,ZNF316_56858,DPF2_409,DPF2_6984,SMARCA4_1279,SMARCA4_21390,ARID1B_34815,MEIS2_1978,MAFK_13329,CREB3L1_9892,ATF3_30676,NFRKB_2525,CREM_17219,eGFP-NFE2_18904,IKZF1_7163,IKZF1_34994,USF1_6059,JUND_36609,SMARCE1_17075,GMEB1_968,GMEB1_7730,HMBOX1_19381,eGFP-ATF1_3366,eGFP-ATF1_5723,eGFP-MAFG_31738,ARID3A_2302,ELF4_7719,NFIC_34843,CBFA2T3_2025,eGFP-ZNF639_242	48	11	6
chr1	53533196	53535196	NR2F1_16530,CTBP1_240,CTBP1_23320,GATA1_4818,ESRRA_4094,CBFA2T3_38088,eGFP-CEBPB_27871,CBFA2T2_22348,SOX6_8631,ATF4_26451,ZEB2_11834,ZNF384_1259,TAL1_15238,ZNF316_2016,ARID1B_18528,ATF3_30025,TEAD4_20576	16	4	2
chr1	53535196	53537196	ZFP36_15678	1	0	1
chr1	53543583	53545583	ZBTB33_6676	1	0	0
chr1	53545583	53547583	L3MBTL2_23599,REST_1330,ESRRA_18439,CBFA2T3_8693,eGFP-ADNP_10220,NRF1_22734	6	2	1
chr1	53552364	53554364	CBFA2T3_11151,CBFA2T2_6641,CTCF_5168,eGFP-KLF1_1599	4	1	2
chr1	53554364	53556364	ATF2_26987,ATF3_34523	2	0	0
chr1	53572962	53574962	MEIS2_9454,eGFP-PBX2_3404	2	1	0
chr1	53574962	53576962	L3MBTL2_12293,eGFP-VEZF1_16789,MAX_15741,BHLHE40_10068	4	2	0
chr1	53576962	53578962	eGFP-ADNP_9709,BCOR_28146,KDM1A_7770,CBX3_14867,RBM25_36392,ZMYM3_26060	6	0	2
chr1	53585594	53587594	ZFP36_14369	1	0	1
chr1	53587594	53589594	eGFP-ZBTB11_7768	1	0	0
chr1	53598372	53600372	ESRRA_14308,eGFP-ADNP_9929,ZFP36_18148,BCOR_28420,RBM25_4219,RBM25_39176,ZMYM3_32998	6	1	2
chr1	53600372	53602372	eGFP-USF2_16297,L3MBTL2_32654,REST_10748,E2F6_9230,eGFP-TFDP1_9439,eGFP-CEBPB_35838,CBFA2T2_25953,BHLHE40_15315,BHLHE40_19569,eGFP-ZNF589_1488,eGFP-ZNF584_2720,MGA_1944,MGA_20360,eGFP-NR2C1_8931,eGFP-CEBPG_2541,MEIS2_20717,ZBTB33_22331,USF1_11418,RAD51_11219,eGFP-NR2C2_9930,eGFP-NR2C2_9931	18	4	2
chr1	53602372	53604372	CC2D1A_6784,E4F1_3059,CBX5_6050,MAX_6833,eGFP-ETV1_5781,ZNF280A_3975,ZNF280A_3976,MTA1_2608,BCOR_1984,BCOR_28994,ZNF143_17058,CTCF_31283,ZEB2_9684,KDM1A_14507,LEF1_2333,TRIM24_17401,CBX3_18650,CBX1_5142,SETDB1_2184,FOXM1_3810,TRIM28_10723,RBM25_46663,ELF4_3575,ZMYM3_32940,SMARCA5_10193	23	5	6
chr1	53604372	53606372	eGFP-ZKSCAN8_1020,eGFP-ZKSCAN8_7155,eGFP-ZNF175_17537,eGFP-ADNP_16840,BCOR_27714,ATF4_1754,ATF4_25128,eGFP-NR2C1_8922,TRIM24_15851,RBM25_43426,ZMYM3_32339	9	1	1
chr1	53606372	53608372	L3MBTL2_2192,L3MBTL2_5654,MAX_22724,BCOR_526,RAD51_1899,eGFP-ZKSCAN8_1020,eGFP-ZKSCAN8_7155,eGFP-ADNP_16840,BCOR_27714,ATF4_1754,ATF4_25128,eGFP-NR2C1_8922,RBM25_43426,ZMYM3_32339	10	2	2
chr1	53608372	53610372	RBM25_16178,ZMYM3_9991,L3MBTL2_2192,L3MBTL2_5654,MAX_22724,RAD51_1899	5	1	1
chr1	53610372	53612372	L3MBTL2_18947,NFIC_41915,eGFP-ZKSCAN8_6667,ESRRA_11259,ZNF318_3948,ATF7_16127,eGFP-ETV1_186,eGFP-ZNF584_5256,MGA_3073,MGA_9066,ARID1B_15065,MEIS2_7962,CREM_19078,IKZF1_29369,JUND_25927,TEAD4_17567,eGFP-ATF1_6691	16	6	0
chr1	53612372	53614372	L3MBTL2_1589,L3MBTL2_10407,eGFP-CEBPB_43504,ATF4_33346,EGR1_5257,eGFP-CEBPG_26336,ATF3_30673,eGFP-IRF9_2982,eGFP-ZKSCAN8_6667,ATF7_16127,eGFP-ZNF584_5256	10	3	0
chr1	53621747	53623747	eGFP-CEBPB_46556,eGFP-CEBPG_12396	2	0	0
chr1	53623747	53625747	ESRRA_7534,MEIS2_9521	2	2	0
chr1	53627571	53629571	L3MBTL2_2610,L3MBTL2_7036,NCOR1_6336,BRD9_8740,ZNF282_3069,eGFP-ZNF175_3616,eGFP-ZNF175_10512,E4F1_3029,E4F1_3030,ZNF318_2192,eGFP-CEBPB_3417,eGFP-CEBPB_53259,BMI1_418,ZFP36_5558,SMARCC2_10767,eGFP-ETV1_12863,SOX6_2597,eGFP-GTF2E2_3128,eGFP-GABPA_8472,eGFP-ZNF589_7798,eGFP-ZNF589_8013,eGFP-BACH1_10122,MAFF_17381,ATF4_34035,GATAD2B_2977,PRDM10_22051,NCOA2_106,ZEB2_918,ZEB2_7276,ZNF592_5065,LEF1_2238,C11orf30_47488,eGFP-NFE2L1_4071,HDAC2_8573,TRIM24_22747,TAL1_5004,ZNF316_61619,SMARCA4_27646,eGFP-CEBPG_15682,eGFP-CEBPG_38136,ARID1B_39975,MAFK_16653,ATF3_33810,MTA2_3336,eGFP-NFE2_37852,IKZF1_31156,JUND_24536,eGFP-FOXJ2_1851,SMARCE1_20052,EP300_13476,eGFP-IRF9_5590,TEAD4_10415,eGFP-ATF1_13384,TRIM28_6547,eGFP-MAFG_41141,FOXK2_2797,NBN_2989	50	7	10
chr1	53629571	53631571	ZNF24_5330,ZNF24_5331,ESRRA_18754,eGFP-ADNP_15587,eGFP-CEBPB_12262,BCOR_30287,ATF4_33834,KDM1A_5546,eGFP-ZNF512_1683,eGFP-ZNF512_15727,eGFP-CEBPG_24469,RBM25_46286,ZMYM3_31656,SMARCA5_5452,L3MBTL2_7036,eGFP-ZNF175_3616,eGFP-GABPA_8472,eGFP-ZNF589_7798,eGFP-ZNF589_8013,eGFP-CEBPG_15682	16	2	3
chr1	53631571	53633571	ZKSCAN1_9419	1	1	0
chr1	53644738	53646738	eGFP-NR2C1_12989	1	0	0
chr1	53646738	53648738	eGFP-TEAD2_4386,L3MBTL2_23408,KLF16_10628,REST_15117,TBP_5668,eGFP-CEBPB_37889,ATF7_7129,eGFP-ETV1_6257,ZNF143_18597,SMC3_19115,ATF4_1074,ATF4_2157,MBD2_2531,eGFP-HDAC8_194,eGFP-HDAC8_195,PRDM10_599,PRDM10_633,CTCF_48848,ZEB2_2552,eGFP-ZNF639_8421,MEIS2_22585,CBX3_12767,CREM_19261,IKZF1_6684,JUND_11756,SMARCE1_13377,HMBOX1_9553,HMBOX1_21946,eGFP-PBX2_8877,eGFP-PBX2_18590,PKNOX1_30320,TEAD4_29439,eGFP-ATF1_18157,XRCC5_8164,CTCFL_8497	30	9	4
chr1	53648738	53650738	eGFP-USF2_15534,L3MBTL2_40992,ARNT_4519,eGFP-VEZF1_14577,eGFP-VEZF1_30852,KLF16_3551,NFIC_12061,NR2F1_23124,EHMT2_4557,NCOR1_15526,eGFP-ZKSCAN8_368,eGFP-ZKSCAN8_2509,REST_9699,E2F6_4222,GATA1_3829,eGFP-TFDP1_5513,ESRRA_4751,ESRRA_8185,CBFA2T3_31888,CBFA2T3_40320,MAX_49196,eGFP-CEBPB_17970,ATF7_60,ATF7_6635,CBFA2T2_14690,CBFA2T2_18133,SOX6_2535,SOX6_4137,eGFP-ZNF644_5478,eGFP-ZBTB40_1175,eGFP-ZBTB40_13642,MXI1_2428,eGFP-ZNF589_6678,eGFP-ZNF589_6679,NRF1_3982,eGFP-CREB3_6216,BCOR_20636,eGFP-BACH1_3616,RBBP5_12231,ATF4_21907,MBD2_2531,PRDM10_1813,PRDM10_2101,KDM1A_1414,KDM1A_6349,ZNF592_26085,MNT_16783,eGFP-KLF1_2626,MGA_22919,LEF1_6566,MYC_19131,HDAC2_17188,eGFP-NR2C1_20338,ZNF384_3226,TAL1_15794,DPF2_10938,SMARCA4_22948,ARID1B_39011,ARID1B_41551,MEIS2_24082,NFRKB_11964,NFRKB_11965,CREM_3076,MTA2_4923,MTA2_7938,IKZF1_40419,TCF12_668,USF1_12517,eGFP-FOXJ2_7244,GMEB1_6800,EP300_9753,TBL1XR1_6541,PKNOX1_14335,TEAD4_8543,FOXM1_4057,FOXM1_4058,eGFP-ZNF148_7675,RAD51_9787,HDGF_2099,ZNF184_857,FOXK2_18170,eGFP-NR2C2_20821,eGFP-NR2C2_32151,GATAD2A_4921,eGFP-ZNF639_8421,SMARCE1_13377,HMBOX1_9553,HMBOX1_21946,eGFP-PBX2_18590	72	18	11
chr1	53650738	53652738	ARID2_522,REST_20085,BRD9_7246,CC2D1A_14626,ATF7_459,ATF7_23776,GABPB1_12008,eGFP-ETV1_10522,SOX6_6368,eGFP-HINFP_1196,AFF1_1833,BCOR_20031,ATF2_29647,CTCF_2324,KDM1A_3170,ZNF592_13839,TRIM24_2808,ZBTB33_4359,ATF3_13315,IKZF1_22681,FOXM1_3785,TRIM28_3595,ZMYM3_2541	22	3	4
chr1	53652738	53654738	eGFP-USF2_5606,IKZF1_14300,SMARCE1_9560	3	0	1
chr1	53654738	53656738	NCOR1_8288,GATA1_3340,CBFA2T3_34671,MAX_1785,MAX_23646,CBFA2T2_11762,ZBTB7A_19171,EGR1_22125,CTCF_16862,LEF1_5023,TAL1_8790,ARID1B_28048,IKZF1_11094,SMARCE1_1352,TEAD4_18329,IKZF1_14300,SMARCE1_9560	14	6	3
chr1	53656738	53658738	eGFP-ZNF512_809,eGFP-ZNF512_10227	1	0	0
chr1	53660751	53662751	SIN3B_4409,L3MBTL2_11680,L3MBTL2_37959,SKIL_1189,SKIL_1725,SKIL_1816,TAF1_17126,eGFP-VEZF1_36229,SMARCB1_984,KLF16_2708,HNRNPLL_9739,PML_14881,NR2F1_20190,PHF8_14,PHF8_13069,REST_29353,MTA3_1993,MTA3_14095,PHF20_9555,RBFOX2_53779,eGFP-ELF1_18138,eGFP-ELF1_19422,E2F6_16929,TBP_13597,eGFP-TFDP1_1484,eGFP-TFDP1_17499,ESRRA_1969,ESRRA_13195,E4F1_23662,NONO_3300,MAX_36539,ZFP36_7238,ATF7_22077,SMARCC2_1971,RBM22_6803,SP1_4868,SP1_9239,GABPB1_28199,eGFP-ETV1_17706,ZBTB7A_10664,SOX6_922,SOX6_8856,FIP1L1_3566,FIP1L1_8402,eGFP-KLF13_1971,eGFP-KLF13_1972,eGFP-ETS2_486,eGFP-GTF2E2_3948,eGFP-GTF2E2_4671,eGFP-GTF2E2_9962,RB1_2136,RB1_20541,SMAD5_16085,MXI1_53,MXI1_1498,E2F1_7016,eGFP-GABPA_29624,eGFP-GABPA_31860,BHLHE40_17647,eGFP-ZNF589_4379,eGFP-ZNF589_8341,SIN3A_4227,SIN3A_5426,NRF1_19227,AFF1_4261,RBBP5_1115,RBBP5_13505,MBD2_6828,ELK1_3125,EGR1_6243,GATAD2B_2641,eGFP-ZFX_25350,ZNF592_4773,RFX5_484,LEF1_7062,eGFP-ZBTB11_20073,eGFP-ZBTB11_22307,HDAC2_12905,PCBP1_8717,eGFP-NR2C1_8865,ZNF384_13663,eGFP-ZNF639_12274,eGFP-ZNF639_21304,DPF2_7164,SMARCA4_19643,ARID1B_21043,MEIS2_22930,CREB3L1_1891,CREB3L1_2340,CBX1_6877,CREM_16438,E2F8_8935,eGFP-ZNF83_900,eGFP-ZNF83_1756,eGFP-ZNF83_1931,IKZF1_39720,JUND_8066,POLR2B_13451,SMARCE1_13996,EP300_2048,NR2F2_5218,HMBOX1_4271,eGFP-NR4A1_199,eGFP-NR4A1_757,eGFP-NR4A1_1715,eGFP-NR4A1_2648,POLR2A_15131,POLR2A_16036,POLR2G_41785,POLR2G_55480,PKNOX1_34190,SAP30_4768,FOXM1_3226,POLR2AphosphoS5_23741,eGFP-ATF1_15141,eGFP-ATF1_32083,eGFP-POLR2H_19657,ELF4_14337,THAP1_1212,THAP1_1400,RBM14_1322,CTCFL_2178	90	20	20
chr1	53662751	53664751	ARNT_3140,PML_3249,NCOR1_1411,NCOR1_1573,SMARCC2_1451,GABPB1_12868,eGFP-ETV1_4171,eGFP-ZNF589_4380,SIN3A_4228,MAFF_410,C11orf30_35222,eGFP-NR2C1_7488,ZBTB5_844,ZNF316_54045,MEIS2_21753,IKZF1_3159,IKZF1_34054,eGFP-PBX2_9096,eGFP-PBX2_22815,POLR2A_3073,PKNOX1_39441,MIER1_3564,THAP1_198,SIN3B_4409,L3MBTL2_11680,SKIL_1189,SKIL_1816,PHF8_14,PHF8_13069,MTA3_1993,MTA3_14095,RBFOX2_53779,eGFP-ELF1_18138,eGFP-TFDP1_1484,eGFP-TFDP1_17499,ESRRA_1969,NONO_3300,ATF7_22077,RBM22_6803,SP1_4868,GABPB1_28199,ZBTB7A_10664,SOX6_922,FIP1L1_3566,eGFP-KLF13_1972,eGFP-ETS2_486,eGFP-GTF2E2_9962,MXI1_53,eGFP-GABPA_29624,eGFP-GABPA_31860,eGFP-ZNF589_4379,eGFP-ZNF589_8341,SIN3A_4227,SIN3A_5426,RBBP5_1115,RBBP5_13505,eGFP-ZFX_25350,ZNF592_4773,eGFP-ZBTB11_20073,eGFP-ZBTB11_22307,PCBP1_8717,eGFP-ZNF639_12274,CREB3L1_1891,CREB3L1_2340,CBX1_6877,eGFP-ZNF83_900,eGFP-ZNF83_1756,eGFP-NR4A1_1715,eGFP-NR4A1_2648,POLR2G_41785,POLR2G_55480,SAP30_4768,eGFP-ATF1_15141,eGFP-ATF1_32083,eGFP-POLR2H_19657,THAP1_1400,RBM14_1322	56	8	10
chr1	53690440	53692440	POLR2AphosphoS2_190,POLR2B_4510,POLR2B_4511,POLR2A_4525	3	0	3
chr1	53692440	53694440	RBFOX2_739,RBFOX2_7405	1	0	0
chr1	53697428	53699428	RBFOX2_8686,RBFOX2_11007	1	0	0
chr1	53699428	53701428	RBFOX2_7777,ATF2_21937	2	0	0
chr1	53701428	53703428	RBFOX2_18510,RBFOX2_48015,RBFOX2_53275,eGFP-TFDP1_3927,RB1_7090,E2F1_816,RBFOX2_7777	4	1	1
chr1	53703428	53705428	SIN3B_7365,L3MBTL2_5757,L3MBTL2_38847,SKIL_15440,TAF1_17159,eGFP-VEZF1_31416,JUN_5589,HNRNPLL_7048,PML_13660,NFIC_14558,NR2F1_26982,ZKSCAN1_2581,ZKSCAN1_6251,EHMT2_570,EHMT2_8644,NCOR1_5862,PHF8_8634,PHF8_12671,MTA3_12800,CTBP1_9748,PHF20_12832,RBFOX2_48015,RBFOX2_53275,eGFP-ELF1_18942,E2F6_6612,E2F6_12285,MLLT1_6574,TBP_14874,ZNF282_2906,eGFP-ZNF175_1451,eGFP-ZNF175_7837,ESRRA_18566,E4F1_23862,E4F1_23863,CBX5_378,MAX_27939,MAX_47865,eGFP-CEBPB_24040,ATF7_939,ATF7_35283,YBX3_638,RBM22_5592,DACH1_14328,SP1_7296,eGFP-DIDO1_5867,GABPB1_29182,eGFP-ETV1_21626,SOX6_16219,FIP1L1_5222,eGFP-IRF1_2738,eGFP-KLF13_3265,eGFP-KLF13_3266,SMAD1_352,eGFP-GTF2E2_4325,RB1_18028,MTA1_10474,SMAD5_14356,eGFP-HINFP_305,MXI1_6327,E2F1_1577,E2F1_1578,eGFP-GABPA_28627,eGFP-GABPA_32552,eGFP-ZNF589_16831,SIN3A_10463,NRF1_16067,RBBP5_15152,ATF4_34327,MBD2_8957,eGFP-ZNF584_8832,eGFP-ZNF354B_1874,NR2F6_118,NR2F6_1676,RNF2_7019,ELK1_3486,MITF_379,ATF2_23986,ATF2_32069,PRDM10_20612,AGO1_7116,KAT8_588,eGFP-ZFX_15885,eGFP-ZFX_20362,eGFP-ZFX_25667,ZNF592_18286,MNT_17119,RFX5_1554,eGFP-KLF1_6151,MGA_11315,MGA_20800,MYC_28703,C11orf30_47808,THRAP3_2300,eGFP-ZBTB11_23819,HDAC2_19238,eGFP-ZNF395_1428,eGFP-ZNF395_18005,eGFP-NR2C1_15580,eGFP-NR2C1_21013,eGFP-ZNF639_13833,TRIM24_6076,ARID1B_9810,ZBTB33_37574,POLR2AphosphoS2_3673,CREB3L1_3913,CREB3L1_12330,ATF3_16381,ATF3_36182,NFRKB_11025,CBX1_7541,CREM_37381,E2F8_9094,HDAC3_270,HDAC3_669,JUND_36640,eGFP-MEF2D_2968,HCFC1_11966,eGFP-FOXJ2_8277,eGFP-FOXJ2_9317,ZC3H11A_1076,POLR2B_13298,POLR2B_13299,GMEB1_23430,EP300_19284,TBL1XR1_14314,NR2F2_123,eGFP-NR4A1_220,eGFP-NR4A1_4077,POLR2A_16094,POLR2A_17401,TCF7_3957,POLR2G_50118,POLR2G_53454,PKNOX1_24087,SAP30_7616,SETDB1_1001,SETDB1_2977,eGFP-PYGO2_702,POLR2AphosphoS5_23300,eGFP-ATF1_44162,TRIM28_504,TRIM28_8887,eGFP-POLR2H_6125,eGFP-POLR2H_17771,XRCC5_5632,FLAG-ATF1_FLAG_3319,ZNF184_5397,FOXK2_18533,ELF4_16111,eGFP-NR2C2_33133,eGFP-NR2C2_34889,NBN_13330,eGFP-TFDP1_3927,RB1_7090,E2F1_816	121	22	25
chr1	53705428	53707428	eGFP-CEBPB_1467,eGFP-CEBPB_9870,ZMYM3_511,ZMYM3_2500	2	0	0
chr1	53707428	53709428	ZFP36_18261,C11orf30_22383,ZNF316_39788,eGFP-NFE2_32528,eGFP-MAFG_22808,RBM25_15356,ZMYM3_6402	7	0	1
chr1	53709428	53711428	ZNF316_9908	1	0	0
chr1	53713516	53715516	NR2F1_3663,RBM25_37913	2	1	0
chr1	53715516	53717516	RBM25_9815,RBM25_22519,NR2F1_3663	2	1	0
chr1	53719699	53721699	NR2F1_3026,EHMT2_4501,CBFA2T3_32946,eGFP-CEBPB_29867,CBFA2T2_8514,NR2F6_2201,PRDM10_21945,CTCF_11395,KDM1A_13473,NR2F2_14014,RBM25_18206	11	3	3
chr1	53721699	53723699	C11orf30_2869,ZNF316_34988,eGFP-MAFG_8643	3	0	0
chr1	53742325	53744325	ARID2_5428,REST_30367,CC2D1A_11372,MAX_9619,MAX_19689,RBM22_6865,ZNF143_14802,SMC3_24794,CTCF_51526,POLR2G_24821,TEAD4_7901,XRCC5_6846,CTCFL_2906	12	5	2
chr1	53744325	53746325	ZBTB33_9382,RBM25_35034,ZMYM3_6971,CC2D1A_11372,MAX_9619	5	1	0
chr1	53746325	53748325	eGFP-NFE2_7109	1	0	0
chr1	53751456	53753456	RFX1_12835,RBM25_16413	2	0	0
chr1	53753456	53755456	eGFP-KLF13_3359,RFX1_6526	2	0	0
chr1	53756643	53758643	NFIC_11118,NR2F1_24000,REST_16958,ESRRA_15327,ATF7_11408,eGFP-ZBTB40_13802,SMC3_8451,CTCF_33844,eGFP-ZFX_11146,eGFP-ZFX_11147,MYC_7058,eGFP-NR2C1_10012,ZNF384_7046,MEIS2_16735,JUND_17591,HCFC1_1252,EP300_4128,eGFP-PBX2_9727,eGFP-ATF1_11768,ARID3A_2811	19	6	3
chr1	53758643	53760643	RFX1_2358	1	0	0
chr1	53781654	53783654	NFIC_6808,RBFOX2_7295,RBFOX2_7699,MAX_5910,BCOR_27056,ZBTB33_28499,ZBTB33_28500,SMARCA5_2951	6	2	2
chr1	53783654	53785654	RBFOX2_15191,ZFP36_17429,ZNF143_4618,RBM25_40357,ZMYM3_30835,BCOR_27056,SMARCA5_2951	7	1	3
chr1	53785654	53787654	RBFOX2_19577,RBFOX2_20181,CTCF_24532,POLR2AphosphoS5_3491	3	1	1
chr1	53787654	53789654	RBFOX2_12357,RBFOX2_19023,ZFP36_16543,ZSCAN29_2359,POLR2AphosphoS5_1221	4	0	2
chr1	53789654	53791654	UBTF_2538,ZNF24_11177,NFXL1_2800,L3MBTL2_9671,L3MBTL2_32987,ARNT_1490,ARNT_2222,SKIL_7968,SKIL_8945,eGFP-VEZF1_10660,PML_6244,NFIC_1695,NCOR1_571,NCOR1_1716,NCOR1_3024,NCOR1_6492,MTA3_4288,CTBP1_5426,PHF20_5346,RBFOX2_24724,RBFOX2_30388,RBFOX2_45487,RBFOX2_49646,eGFP-ELF1_15575,BRD9_7242,TBP_680,TBP_2518,GATA1_2356,eGFP-TFDP1_10711,eGFP-ZNF175_10474,CBFA2T3_25253,MAX_428,MAX_2310,MAX_38421,MAX_51685,eGFP-CEBPB_426,eGFP-CEBPB_24799,ZFP36_19789,ZFP91_1425,ZFP91_1572,ATF7_12240,SMARCC2_6669,DACH1_1502,IRF2_2308,GABPB1_5521,GABPB1_20139,SOX6_1591,SOX6_5366,SOX6_15967,eGFP-IRF1_5432,ZBED1_333,SMAD1_1210,eGFP-ZBTB40_643,eGFP-ZBTB40_8870,E2F1_4816,eGFP-GABPA_20567,BHLHE40_15150,eGFP-ZNF589_7521,eGFP-ZNF589_13241,eGFP-ZNF589_13743,NRF1_26101,BCOR_31909,eGFP-BACH1_7940,ZNF143_15293,ATF4_28575,eGFP-ZNF584_7192,eGFP-TAF7_5679,MITF_1527,ATF2_5421,eGFP-HDAC8_470,KDM1A_24008,eGFP-ZFX_1034,ZNF592_19663,MGA_18228,PTBP1_3962,LEF1_3811,LEF1_3812,C11orf30_47123,eGFP-ZBTB11_19046,eGFP-ZBTB11_22634,HDAC2_20819,eGFP-ZNF395_2162,eGFP-ZNF395_3961,eGFP-NR2C1_3576,TRIM24_5965,TRIM24_6203,TRIM24_9114,TAL1_339,TAL1_3718,ZNF316_3636,DPF2_5427,SMARCA4_23116,ARID1B_21126,ARID1B_33852,MEIS2_7519,CBX3_4874,CBX3_10254,RBM39_362,CBX1_7163,eGFP-ZNF83_2493,eGFP-NFE2_15743,JUND_6935,eGFP-MEF2D_11152,eGFP-ID3_13048,POLR2B_4293,SMARCE1_3272,SMARCE1_15306,GMEB1_11245,EP300_9268,TBL1XR1_8915,NR2F2_987,HMBOX1_8512,HMBOX1_15275,eGFP-NR4A1_6208,POLR2G_1304,POLR2G_23533,POLR2G_27911,POLR2G_43342,POLR2G_50797,PKNOX1_12487,SETDB1_416,FOXM1_2394,eGFP-ATF1_24148,eGFP-POLR2H_1781,eGFP-POLR2H_16753,eGFP-GTF2A2_327,eGFP-GTF2A2_2748,eGFP-MAFG_7015,HDGF_5297,RBM25_47163,ELF4_8406,eGFP-NR2C2_2730,eGFP-NR2C2_2731,NBN_6581,ZMYM3_34166,SMARCA5_10224,DNMT1_242	99	18	19
chr1	53791654	53793654	eGFP-USF2_11839,SIN3B_1141,L3MBTL2_7718,L3MBTL2_28947,TAF1_16918,eGFP-VEZF1_26857,eGFP-VEZF1_37809,eGFP-VEZF1_40139,SMARCB1_1212,HNRNPLL_4793,PML_8775,ZKSCAN1_5906,RBM34_295,PHF8_392,PHF8_9547,REST_12847,MTA3_4275,MTA3_6805,CTBP1_19467,eGFP-ELF1_4160,eGFP-ELF1_6445,E2F6_12396,E2F6_13151,TBP_2640,TBP_18911,eGFP-TFDP1_4526,SAFB_3854,E4F1_23032,MAX_14324,ATF7_6137,RBM22_2811,SREBF1_1911,SP1_11292,GABPB1_9062,U2AF1_343,U2AF1_966,U2AF1_1383,ZBTB7A_6306,ZBTB7A_10369,ZBTB7A_16343,FIP1L1_294,FIP1L1_2824,SMAD1_1437,SMAD1_1706,RB1_2149,SMAD5_288,SMAD5_2332,SMAD5_13537,MXI1_2827,BHLHE40_11698,eGFP-ZNF589_7522,eGFP-ZNF589_7523,SIN3A_3725,SIN3A_4594,SIN3A_6172,NRF1_5966,MAFF_17737,MBD2_7640,EGR1_4534,EGR1_11953,EGR1_15735,PRDM10_9064,AGO1_1092,NFYB_7909,eGFP-ZFX_5772,eGFP-ZFX_6072,MNT_14311,MNT_17598,eGFP-KLF1_1342,MGA_4183,MGA_25959,MYC_4326,MYC_20844,MYC_28281,eGFP-NFE2L1_1736,HDAC2_18068,PCBP1_815,PCBP1_5485,eGFP-ZNF639_355,eGFP-ZNF639_17483,HNRNPL_6485,ZNF316_59455,MEIS2_15362,RBM39_259,MAFK_18403,CREB3L1_1623,CREB3L1_2245,eGFP-NFE2_37602,USF1_12263,JUND_30372,HCFC1_6307,eGFP-ID3_6036,MYNN_10414,POLR2B_247,POLR2B_11045,EP300_14033,TBL1XR1_1228,NR2F2_486,NFYA_2321,POLR2A_22210,NEUROD1_6108,SAP30_6935,SAP30_8506,BRD4_1125,POLR2AphosphoS5_9288,POLR2AphosphoS5_19558,POLR2AphosphoS5_20333,eGFP-ATF1_18620,eGFP-POLR2H_1781,XRCC5_1114,eGFP-MAFG_39366,RAD51_6510,FOSL1_2178,RBM25_42486,THAP1_917,GATAD2A_3310,UBTF_2538,ZNF24_11177,L3MBTL2_32987,SKIL_7968,PML_6244,NCOR1_1716,NCOR1_3024,MTA3_4288,eGFP-ELF1_15575,eGFP-TFDP1_10711,eGFP-ZNF175_10474,MAX_38421,MAX_51685,ZFP91_1425,ATF7_12240,SMARCC2_6669,IRF2_2308,GABPB1_20139,SOX6_5366,eGFP-IRF1_5432,ZBED1_333,SMAD1_1210,eGFP-ZBTB40_8870,E2F1_4816,eGFP-GABPA_20567,BHLHE40_15150,eGFP-ZNF589_7521,NRF1_26101,eGFP-BACH1_7940,eGFP-TAF7_5679,MITF_1527,eGFP-ZFX_1034,MGA_18228,C11orf30_47123,eGFP-ZBTB11_19046,eGFP-ZBTB11_22634,TRIM24_6203,SMARCA4_23116,ARID1B_33852,CBX3_10254,RBM39_362,eGFP-ID3_13048,POLR2B_4293,SMARCE1_15306,GMEB1_11245,NR2F2_987,HMBOX1_15275,eGFP-NR4A1_6208,SETDB1_416,eGFP-POLR2H_16753,eGFP-GTF2A2_327,eGFP-GTF2A2_2748,ELF4_8406,eGFP-NR2C2_2730,eGFP-NR2C2_2731,NBN_6581	115	21	24
chr1	53793654	53795654	SIN3B_1025,NFXL1_1389,CTBP1_20081,ZFP36_19646,GABPB1_4012,RB1_14822,BCOR_26010,EGR1_12763,KDM1A_4405,GMEB1_19643,PKNOX1_11416,HDGF_5444,GATAD2A_3316,ZMYM3_21424,eGFP-VEZF1_37809,RBFOX2_30388,RBFOX2_45487,RBFOX2_49646,TBP_2640,SMAD5_2332,AGO1_1092,POLR2G_1304,POLR2G_23533,POLR2G_27911,POLR2G_43342,POLR2G_50797	20	3	6
chr1	53795654	53797654	ZBTB33_31790,RBM25_11416,KDM1A_4405	3	0	1
chr1	53800396	53802396	L3MBTL2_849,L3MBTL2_12336,ZFP91_8385,MGA_11647,eGFP-ZNF512_1200,eGFP-ZNF512_4395	4	1	0
chr1	53802396	53804396	CBX8_1175	1	0	0
chr1	53811067	53813067	ESRRA_20467,ZFP36_18682,RBM25_14059,ZMYM3_4630	4	1	1
chr1	53813067	53815067	ZKSCAN1_10544	1	1	0
chr1	53815067	53817067	ZFP36_13404,ZFP36_16777	1	0	1
chr1	53817067	53819067	RBM25_19106,ZMYM3_23064	2	0	0
chr1	53824691	53826691	eGFP-USF2_11260,L3MBTL2_7893,REST_4429,eGFP-ADNP_3171,eGFP-ADNP_8381,ZFP36_19494,BCOR_22753,MEIS2_21991,ATF3_28623,JUND_2159,PKNOX1_14126,RAD51_9301,RBM25_9871,ZMYM3_25744	13	2	3
chr1	53826691	53828691	NRF1_11620,L3MBTL2_7893,REST_4429	3	1	0
chr1	53828691	53830691	PRDM10_20071,CTCF_25003,ZNF316_26698,XRCC5_3246	4	1	0
