## Supplemental Tables for "Dissecting the regulatory activity and sequence content of loci with exceptional numbers of transcription factor associations" (part 109 of 180)

### Sheet: S6 (continued)
Table S6. Merged ChIP seq data for K562
chr1	53831468	53833468	NR2F1_29877,NCOR1_14909,STAT5A_2997,CBFA2T3_42571,ZFP36_15788,CBFA2T2_23102,BCOR_3714,BCOR_7511,NR2F6_13657,KDM1A_2305,PTBP1_1131,eGFP-ZNF639_13424,TAL1_15292,SMARCA4_3120,ARID1B_32835,MEIS2_39179,eGFP-NFE2_4099,IKZF1_7963,TCF12_3038,EP300_11829,NR2F2_15175,HMBOX1_19118,eGFP-PBX2_30881,PKNOX1_24521,ZMYM3_6934,SMARCA5_831,SMARCA5_1440	25	5	7
chr1	53833468	53835468	L3MBTL2_19472,SKIL_9763,KLF16_10764,NR2F1_6102,GATA1_2793,CBFA2T3_21962,E4F1_4807,E4F1_4808,eGFP-ADNP_9957,eGFP-ADNP_19488,ZFP36_789,ATF7_9612,eGFP-ETV1_20004,HES1_2114,eGFP-GABPA_20966,BCOR_28727,SMC3_232,SMC3_1013,KDM1A_23921,MYC_23597,ARID1B_23916,CBX1_8620,RCOR1_2743,TBL1XR1_8038,eGFP-PBX2_8323,PKNOX1_29128,TEAD4_11677,HDGF_4555,RBM25_31674,ZMYM3_33132,eGFP-ZNF639_13424,TCF12_3038,SMARCA5_831,SMARCA5_1440	30	5	8
chr1	53837600	53839600	ZNF24_19791,eGFP-PBX2_20533	2	0	0
chr1	53839600	53841600	NFIC_3711,eGFP-CEBPG_5776,eGFP-NFE2_19314	3	1	0
chr1	53844992	53846992	CBFA2T3_2679,eGFP-ZNF512_6011,HNRNPK_3097	3	0	2
chr1	53846992	53848992	HMBOX1_5925,eGFP-ZNF512_6011	2	1	0
chr1	53850423	53852423	ZFP36_13718,BCOR_27477,RBM25_33686,ZMYM3_30209	4	0	2
chr1	53852423	53854423	CBFA2T3_9769,eGFP-ZNF507_3328,eGFP-ZNF507_4621,eGFP-CEBPG_2294,RBM25_17414	4	0	1
chr1	53854423	53856423	RBFOX2_4817,RBFOX2_26448,ATF7_10373,eGFP-ETV1_6457,eGFP-ZNF589_6168,ATF4_33062,MYC_18184,eGFP-CEBPG_1622,eGFP-CEBPG_2294,ATF3_2492,ATF3_26669	8	2	0
chr1	53863377	53865377	eGFP-USF2_12413,ATF3_7311,RAD51_10256	3	0	1
chr1	53865377	53867377	CBFA2T2_20444,eGFP-ZNF512_13222,MEIS2_34117,eGFP-PBX2_19595,RAD51_10256,eGFP-USF2_12413	6	1	2
chr1	53868619	53870619	ZFP36_9910,ZMYM3_10247	2	0	1
chr1	53870619	53872619	CBX8_1860,HMBOX1_13626	2	1	0
chr1	53907414	53909414	SOX6_15326,C11orf30_16753,eGFP-NFE2_16058	3	0	0
chr1	53909414	53911414	REST_1277,CTCF_26491	2	1	0
chr1	53912313	53914313	ATF4_3542,PKNOX1_36984	2	2	0
chr1	53914313	53916313	CBFA2T3_18024,CTCF_33039	2	1	1
chr1	53916313	53918313	ATF4_23079	1	1	0
chr1	53924869	53926869	L3MBTL2_45826,HNRNPLL_11689,ZKSCAN1_4909,RBFOX2_8263,RBFOX2_22393,E2F6_18672,eGFP-TFDP1_14950,eGFP-TFDP1_18397,eGFP-ZNF175_8817,MAX_52343,GABPB1_18024,RB1_12099,E2F1_6283,BHLHE40_12409,NRF1_27469,eGFP-CREB3_1249,RNF2_3888,eGFP-HDAC8_4727,MGA_32238,ZBTB2_10767,MEIS2_32256,ZBTB33_41259,CBX3_15689,CBX3_15850,TEAD4_6473,E2F7_876	23	9	3
chr1	53926869	53928869	PKNOX1_30810,RAD51_774	2	1	1
chr1	53928869	53930869	ZKSCAN1_7571,ZFP36_1292,RAD51_774	3	1	2
chr1	53983145	53985145	CBFA2T3_1691,MEIS2_15901	2	1	1
chr1	53985145	53987145	ZFP36_8298,BCOR_5453	2	0	2
chr1	54025144	54027144	ZKSCAN1_10015,ZFP36_1726	2	1	1
chr1	54027144	54029144	eGFP-PBX2_5503	1	0	0
chr1	54040144	54042144	ZNF24_6501,ZNF24_12715	1	0	0
chr1	54042144	54044144	CTCF_18161	1	1	0
chr1	54044605	54046605	NFIC_10547,GATA1_8243,CBFA2T3_38953,MAX_8953,CBFA2T2_18952,ZEB2_6583,TAL1_17213,ARID1B_36435,MTA2_3493,TCF12_2966,JUND_4187,EP300_3501,NR2F2_7954,TEAD4_15981,RBM25_14177	15	3	4
chr1	54046605	54048605	NR2F1_14716,eGFP-ADNP_127,ZFP36_20029,ZNF143_1242,RBM25_20977,MAX_8953	6	3	1
chr1	54069149	54071149	ZFP36_13621,eGFP-ZBTB40_11712,RBM25_10621,RBM25_32102,ZMYM3_10440,ZMYM3_14137	4	0	1
chr1	54071149	54073149	RBM25_19563	1	0	0
chr1	54073149	54075149	NR2F1_2539,NR2F1_2540,eGFP-ZKSCAN8_5131,ATF7_25612,ATF3_16522,CREM_16912,JUND_3124,eGFP-ATF1_4258	7	2	0
chr1	54075149	54077149	CBX3_4956	1	0	0
chr1	54081662	54083662	ZFP36_8874,CTCF_13834	2	1	1
chr1	54083662	54085662	eGFP-ADNP_7593,BCOR_15784,RBM25_39683,ZMYM3_18013	4	0	1
chr1	54085662	54087662	eGFP-VEZF1_12168,REST_14344,ZFP36_9219,eGFP-ADNP_7593	4	0	1
chr1	54087662	54089662	CTCF_11129	1	1	0
chr1	54126426	54128426	ZFP36_17816,CTCF_8585	2	1	1
chr1	54128426	54130426	ESRRA_16853,ZFP36_15486	2	1	1
chr1	54145079	54147079	ZNF24_4913,ZFP36_2587,ZMYM3_18614	3	0	1
chr1	54147079	54149079	NFIC_40649,SMC3_15548,CTCF_28927,RBM25_31770	4	2	1
chr1	54149079	54151079	CTCF_13314	1	1	0
chr1	54154400	54156400	eGFP-VEZF1_17914,NFIC_30157,ZKSCAN1_2674,CTBP1_12713,GATA1_1123,CBFA2T3_36541,CBFA2T2_16866,MYC_8704,TAL1_8251,MEIS2_9116,CREM_22800,JUND_23590,NR2F2_11756,PKNOX1_12084,TEAD4_12840,eGFP-ATF1_22472,FOSL1_475	17	5	2
chr1	54156400	54158400	eGFP-ZKSCAN8_5163	1	0	0
chr1	54158400	54160400	ESRRA_13508,ATF3_11048,CREM_18562,eGFP-ZKSCAN8_5163	4	1	0
chr1	54160400	54162400	eGFP-ZKSCAN8_453	1	0	0
chr1	54162400	54164400	ZFP36_12039,PRDM10_21302,RBM25_35254,ZMYM3_8069	4	0	1
chr1	54164400	54166400	ZFP36_4554	1	0	1
chr1	54166400	54168400	ZNF24_17745,ZNF24_17746,ZMYM3_5915	2	0	0
chr1	54180229	54182229	REST_12221,ZNF143_13543,SMC3_20171,CTCF_42042,CREM_3966,JUND_8108,CTCFL_6046	7	2	1
chr1	54182229	54184229	eGFP-ADNP_12672,ZNF143_2718,RBM25_45897,ZMYM3_28170	4	1	0
chr1	54202776	54204776	SIN3B_2604,HNRNPLL_12407,RBM34_415,E2F6_7966,SAFB_2193,MAX_14353,MAX_27953,U2AF1_1651,FIP1L1_4757,EGR1_4409,HNRNPL_6538,ZBTB33_2079	11	2	3
chr1	54204776	54206776	FLAG-PBX2_FLAG_2402,SIN3B_2604,eGFP-VEZF1_38520,NFIC_15256,REST_3169,MAX_1906,SP1_5053,SP1_9013,ZBTB7A_5257,RB1_10291,PRDM10_22131,NFYB_7651,CREM_4440,NCOA6_2473,NFYA_2824,NEUROD1_8346,PKNOX1_33674,SAP30_519,SAP30_3441,PHF21A_1204,RBM25_48110,THAP1_2410,HNRNPLL_12407,RBM34_415,E2F6_7966,SAFB_2193,MAX_27953,FIP1L1_4757,EGR1_4409	26	6	3
chr1	54206776	54208776	eGFP-NFE2_8886,ZMYM3_4572	2	0	0
chr1	54228431	54230431	CTCF_3592,POLR2B_1714,POLR2B_1715	2	1	1
chr1	54230431	54232431	eGFP-ZNF175_1966,eGFP-ZNF175_2665,eGFP-ZNF175_12492,GABPB1_21274,eGFP-ETV1_12433,eGFP-GABPA_20046,eGFP-GABPA_29322,eGFP-ZNF589_11650,eGFP-ZNF589_11651,eGFP-ZNF584_6510,eGFP-ZNF584_6511,eGFP-ZBTB11_17538,eGFP-ZBTB11_22512,eGFP-MAFG_13773	8	0	0
chr1	54232431	54234431	eGFP-IRF1_6013,C11orf30_114,C11orf30_12967,ZNF316_20477,eGFP-MAFG_13773,eGFP-ZNF175_2665	5	0	0
chr1	54234431	54236431	ZNF318_2621,ATF7_22299,eGFP-ZNF589_14787,MAFF_259,ATF4_23847,eGFP-ZNF584_4340,C11orf30_23046,ZNF316_30865,eGFP-CEBPG_27804,ATF3_18630,eGFP-POLR2H_11467	11	3	0
chr1	54275656	54277656	ZNF24_9434,L3MBTL2_14079,KLF16_3928,NFIC_1757,MTA3_9047,PHF20_1949,CHAMP1_3782,CC2D1A_17423,GABPB1_11042,MAFF_7665,PRDM10_16814,CTCF_23850,ZNF592_20365,C11orf30_19408,C11orf30_40107,eGFP-NR2C1_3754,ZNF316_49542,SMARCA4_11737,ARID1B_4627,MAFK_2340,CREM_1986,eGFP-NFE2_35091,IKZF1_27725,eGFP-MEF2D_6746,FOXM1_7065,eGFP-ZNF148_6344,eGFP-MAFG_35574,RBM25_19134	27	5	0
chr1	54277656	54279656	eGFP-ZNF507_4009,eGFP-ZNF507_9077,eGFP-ZNF512_7767,ZNF24_9434,MTA3_9047	4	0	0
chr1	54279656	54281656	NCOR1_7155,CTBP1_15918,eGFP-CEBPB_5207,eGFP-ZNF512_14922,SMARCA4_10687,MEIS2_26772,ZBTB33_14809,eGFP-PBX2_6172	8	1	0
chr1	54281656	54283656	ZNF316_8868	1	0	0
chr1	54284749	54286749	GATA1_3632,CBFA2T3_30593,CBFA2T2_8588,KDM1A_19074,HDAC2_8957,TAL1_5437	6	0	4
chr1	54286749	54288749	CTCF_10819,HMBOX1_7150	2	2	0
chr1	54301665	54303665	ZNF24_6884,eGFP-VEZF1_25645,NR2F1_30351,NCOR1_1560,PHF8_4682,PHF8_13235,eGFP-ZKSCAN8_7664,eGFP-ZKSCAN8_8155,RBFOX2_53311,MLLT1_5942,eGFP-TFDP1_18216,NONO_3767,MAX_44746,MAX_47771,ZFP36_2053,RBM22_3856,U2AF1_3061,SIN3A_10880,NRF1_22601,NRF1_24966,BCOR_4604,RBBP5_2509,RBBP5_15927,ATF4_5696,NR2F6_8618,NR2F6_14896,PRDM10_18496,AGO1_6259,KDM1A_25559,eGFP-ZFX_20969,ZBTB2_7951,MYC_27618,eGFP-NR2C1_10803,ZNF384_10697,HNRNPL_4838,ZNF316_5737,eGFP-CEBPG_6946,ARID1B_2833,ARID1B_27587,ATF3_35129,SNIP1_115,JUND_32857,SMARCE1_4795,SMARCE1_10634,CDC5L_1309,NR2F2_2152,NR2F2_12706,HMBOX1_19164,POLR2A_12567,POLR2G_49406,POLR2G_55268,HDGF_2709,RFX1_2246,FOXK2_5631,FOSL1_3201,GATAD2A_6577	46	7	10
chr1	54303665	54305665	eGFP-USF2_5988,eGFP-USF2_5989,eGFP-USF2_11538,SIN3B_6133,UBTF_5435,eGFP-TEAD2_2461,HDAC6_375,L3MBTL2_13288,L3MBTL2_43930,ARNT_2050,ARNT_6747,SKIL_330,SKIL_16704,TAF1_9097,eGFP-VEZF1_29661,JUN_4371,HNRNPLL_6481,PML_11078,NFIC_22233,NR2F1_8150,ZKSCAN1_7605,YY1_1828,MTA3_982,MTA3_17031,CTBP1_31736,STAT5A_4240,PHF20_9189,ZMIZ1_311,eGFP-ELF1_20126,E2F6_15073,NCOA1_4135,TBP_14788,eGFP-TFDP1_16998,SAFB_3420,eGFP-CUX1_5866,eGFP-ZNF175_17571,ESRRA_19989,E4F1_24886,E4F1_24887,TARDBP_6531,STAT2_338,ATF7_1600,ATF7_33169,RBM22_3856,SREBF1_1072,DACH1_15836,SUZ12_2442,SP1_6064,eGFP-DIDO1_5814,GABPB1_28508,eGFP-ETV1_20919,U2AF1_811,ZBTB7A_17372,SOX6_11369,FIP1L1_8787,eGFP-IRF1_598,eGFP-IRF1_599,eGFP-ZNF644_12185,ZBTB8A_452,eGFP-KLF13_6787,RB1_18492,MTA1_9642,SMAD5_7581,SMAD5_13783,eGFP-ZBTB40_11822,E2F1_6435,eGFP-GABPA_28732,eGFP-GABPA_32148,BHLHE40_21332,eGFP-ZNF589_19827,SIN3A_10040,eGFP-CREB3_8335,eGFP-CREB3_9351,AFF1_11276,eGFP-BACH1_3129,eGFP-BACH1_10512,ZNF143_23920,SMC3_4041,MAFF_573,MBD2_11265,eGFP-ZNF584_12383,eGFP-TAF7_1351,RNF2_8363,NUFIP1_150,NUFIP1_321,ELK1_2930,EGR1_18849,eGFP-HDAC8_6113,GATAD2B_4005,ILF3_244,PRDM10_13070,NCOA2_2398,CTCF_24497,ZEB2_8326,RLF_4758,ZNF592_27136,POU5F1_1320,MNT_15374,MNT_17848,RFX5_739,eGFP-KLF1_6406,MGA_28377,LEF1_8282,MYC_21621,C11orf30_5394,C11orf30_42572,SIX5_2117,eGFP-ZBTB11_23015,eGFP-ZBTB11_24138,eGFP-ZNF395_21090,DEAF1_3242,eGFP-NR2C1_21868,ZNF384_2245,eGFP-ZNF639_24599,HNRNPL_4838,TAL1_11871,ARID1B_242,ARID1B_3216,MEIS2_8960,ZBTB33_37631,CBX3_14710,CREB3L1_13407,NFRKB_11217,CBX1_7504,CREM_35857,E2F8_7859,E2F8_7860,eGFP-ZNF83_9618,IKZF1_39147,TCF12_1664,USF1_7267,JUND_31839,eGFP-MEF2D_10811,HCFC1_12992,eGFP-ID3_17864,eGFP-ID3_18287,eGFP-FOXJ2_737,eGFP-FOXJ2_14016,ZC3H11A_2083,POLR2B_13066,GMEB1_11156,GMEB1_23500,EP300_10907,TBL1XR1_833,TBL1XR1_10656,NR2F2_8289,eGFP-NR4A1_562,eGFP-NR4A1_14312,eGFP-PBX2_21070,TCF7_1438,TCF7_4477,eGFP-IRF9_5270,NEUROD1_8747,PKNOX1_35772,TEAD4_22435,SAP30_7629,MYBL2_2049,FOXM1_9032,eGFP-PYGO2_2913,POLR2AphosphoS5_3337,POLR2AphosphoS5_7397,eGFP-ATF1_23941,eGFP-ATF1_41366,TRIM28_6694,eGFP-ZNF148_18958,XRCC5_10410,RFX1_9330,HNRNPK_6243,FLAG-ATF1_FLAG_247,ELF4_17354,eGFP-NR2C2_31359,eGFP-NR2C2_35094,NBN_2948,RBM14_2207,RBM14_2208,CTCFL_6132,E2F7_97,E2F7_221,ZNF24_6884,eGFP-VEZF1_25645,PHF8_4682,PHF8_13235,eGFP-ZKSCAN8_7664,eGFP-ZKSCAN8_8155,RBFOX2_53311,MLLT1_5942,eGFP-TFDP1_18216,NONO_3767,MAX_44746,MAX_47771,ZFP36_2053,U2AF1_3061,SIN3A_10880,NRF1_22601,NRF1_24966,RBBP5_2509,RBBP5_15927,ATF4_5696,PRDM10_18496,AGO1_6259,eGFP-ZFX_20969,ZBTB2_7951,MYC_27618,eGFP-CEBPG_6946,CDC5L_1309,POLR2A_12567,POLR2G_49406,POLR2G_55268,HDGF_2709,FOXK2_5631,GATAD2A_6577	169	33	28
chr1	54310784	54312784	ATF2_26560,eGFP-ZNF512_11962	2	0	0
chr1	54312784	54314784	eGFP-CEBPB_33915,CBX3_5121,eGFP-ZNF512_11962	3	0	0
chr1	54314784	54316784	ZKSCAN1_10551,CBFA2T3_3422,ZFP36_4349	3	1	2
chr1	54325527	54327527	ARID2_4142,NR2F1_2724,REST_21632,TBP_5629,CC2D1A_3956,RB1_6296,ZNF143_11427,SMC3_21499,eGFP-TSC22D4_666,CTCF_51660,eGFP-ZNF148_11826,FOXK2_5595,CTCFL_2160	13	5	3
chr1	54327527	54329527	ZNF316_18460,eGFP-NFE2_23646	2	0	0
chr1	54340906	54342906	RBM25_32552,ZMYM3_13171	2	0	0
chr1	54342906	54344906	REST_24491,ZNF143_1982,SMC3_18527,CTCF_46310,MNT_1201,ZNF316_22012,TEAD4_11314,ARID3A_1659	8	4	1
chr1	54346184	54348184	AFF1_4113,BCOR_18667,KDM1A_6403,RBM25_5932	4	0	2
chr1	54348184	54350184	ZNF316_26602,RBM25_7794,RBM25_5932	2	0	0
chr1	54350184	54352184	ATF4_25163,eGFP-CEBPG_8982,ATF3_13725	3	1	0
chr1	54353862	54355862	SIN3B_3286,ZNF24_5337,ZNF24_20376,NFXL1_2699,L3MBTL2_13196,L3MBTL2_23524,ARNT_2995,SKIL_9644,TAF1_8086,eGFP-VEZF1_27236,JUN_3420,NFIC_5586,NFIC_8105,NCOA4_1072,ZKSCAN1_1658,PHF8_10254,MTA3_10818,CTBP1_13888,PHF20_11696,CHAMP1_2778,RBFOX2_23383,RBFOX2_42810,eGFP-ELF1_17937,E2F6_14226,BRD9_5525,MLLT1_4634,NCOA1_5319,NCOA1_5320,TBP_2965,TBP_3668,ESRRA_3452,ESRRA_12874,CC2D1A_13712,E4F1_3104,E4F1_23873,eGFP-ADNP_20597,eGFP-ADNP_21011,MAX_50282,eGFP-CEBPB_22136,TARDBP_5088,ZFP91_12268,ATF7_3438,ATF7_16708,DACH1_7166,SP1_10853,GABPB1_26003,eGFP-KLF13_3484,eGFP-GTF2E2_1065,MTA1_6824,eGFP-GABPA_4287,eGFP-GABPA_28855,NRF1_18800,AFF1_3222,BCOR_22479,BCOR_32701,ZNF143_17877,SMC3_3870,RBBP5_15756,EGR1_8328,eGFP-HDAC8_2015,GATAD2B_212,GATAD2B_653,GATAD2B_861,AGO1_5286,KDM1A_27729,RLF_5818,MNT_5785,eGFP-KLF1_935,eGFP-KLF1_1239,PTBP1_4371,LEF1_4114,MYC_13435,ZSCAN29_1420,HDAC2_21451,HDAC2_23498,PCBP1_7968,DEAF1_220,DEAF1_1491,eGFP-ZNF639_12448,ZBTB5_839,eGFP-CEBPG_19326,ARID1B_3759,ARID1B_17008,CBX3_1456,CBX3_18062,RBM39_2165,ASH1L_1244,ATF3_14628,NFRKB_3541,CBX1_3507,CBX1_9214,CREM_21563,E2F8_6619,E2F8_6620,MTA2_758,eGFP-NFE2_25050,JUND_5967,HCFC1_258,eGFP-ID3_11055,eGFP-ID3_15277,RCOR1_4609,POLR2B_7635,CDC5L_1438,EP300_317,EP300_385,POLR2A_16763,TCF7_35,TCF7_2015,POLR2G_47766,NEUROD1_10019,TEAD4_1016,SAP30_6598,FOXM1_12527,eGFP-ATF1_9588,eGFP-GTF2A2_1514,eGFP-GTF2A2_2803,RAD51_511,HDGF_7755,MIER1_5133,ZNF184_1521,FOXK2_17214,RBM25_47912,ARID3A_96,ELF4_13849,NBN_7600,ZMYM3_34399,SMARCA5_10457	102	15	23
chr1	54355862	54357862	eGFP-VEZF1_13449,NCOR1_10160,STAT5A_2385,GATA1_4066,CBFA2T3_41651,ZFP91_10757,CBFA2T2_22994,SOX6_21220,ZEB2_13023,C11orf30_11967,TAL1_15016,ZNF316_26260,SMARCA4_10074,ARID1B_29560,MEIS2_3104,MTA2_2573,USF1_3282,USF1_7363,EP300_8435,TEAD4_20700,L3MBTL2_23524,eGFP-VEZF1_27236,NFIC_5586,eGFP-CEBPB_22136,ZFP91_12268,AFF1_3222,GATAD2B_653,DEAF1_220,eGFP-CEBPG_19326,ATF3_14628,eGFP-ATF1_9588	28	4	4
chr1	54357862	54359862	MAX_10404,ZFP36_5758,ZFP91_6636,IKZF1_5449	4	1	1
chr1	54359862	54361862	ATF4_4633	1	1	0
chr1	54361862	54363862	ATF4_1325,ATF4_22783	1	1	0
chr1	54363862	54365862	NFIC_7793,NR2F1_19173,KDM1A_4777,eGFP-NR2C1_2666,MEIS2_5384,THRA_372,eGFP-PBX2_21925	7	4	1
chr1	54365862	54367862	IRF2_3893,eGFP-IRF1_6565,RFX1_13461,KDM1A_4777	4	1	1
chr1	54374654	54376654	KDM1A_9784,RFX1_9937	2	0	1
chr1	54376654	54378654	eGFP-ADNP_2875,RBM25_38502,ZMYM3_21680	3	0	0
chr1	54378654	54380654	REST_11847,CBFA2T3_7805,eGFP-CEBPB_23614,CTCF_24737	4	1	1
chr1	54393836	54395836	MEIS2_403	1	1	0
chr1	54395836	54397836	CBFA2T3_18636,CBFA2T2_4391,KDM1A_15992,eGFP-ZNF512_1826,eGFP-ZNF512_8557,IKZF1_29057	5	0	3
chr1	54397836	54399836	TRIM24_13774,eGFP-NFE2_18165,eGFP-ZNF512_1826	3	0	0
chr1	54399836	54401836	CBX5_5676,ZNF280A_2105,ZNF280A_2106,ZNF143_18346,HDAC1_735,XRCC3_607,CBX3_18522,PKNOX1_5775,TRIM28_10691,TRIM24_13774	9	2	3
chr1	54401836	54403836	eGFP-ADNP_8257,BCOR_16912,eGFP-NFE2_80,eGFP-NFE2_4694,eGFP-MAFG_12228,RBM25_39945,ZMYM3_24231	6	0	1
chr1	54403836	54405836	MXI1_921,eGFP-FOXJ2_3879,eGFP-NFE2_80,eGFP-NFE2_4694,eGFP-MAFG_12228	4	0	0
chr1	54405836	54407836	NCOR1_4120,CBFA2T3_20611,ARID1B_30193,eGFP-ZNF148_6326,ARID3A_2891,MXI1_921,eGFP-FOXJ2_3879	7	0	1
chr1	54407836	54409836	L3MBTL2_4663,L3MBTL2_10369,EHMT2_10601,REST_7111,CTBP1_586,CTBP1_11577,RBFOX2_6124,CBFA2T3_1020,E4F1_5515,ZFP36_11839,SMARCC2_5846,YBX3_340,SOX6_14315,AFF1_2334,eGFP-BACH1_4279,PRDM10_9770,ZEB2_8368,ZEB2_11427,RLF_4356,ZNF592_14400,LEF1_196,C11orf30_25463,eGFP-ZBTB11_5117,ZNF384_5480,TRIM24_6119,TAL1_11447,ZNF316_446,ZNF316_16260,DPF2_69,DPF2_7400,SMARCA4_13633,MEIS2_7760,CREM_9324,E2F8_1362,eGFP-NFE2_22686,IKZF1_4154,USF1_11032,HMBOX1_11310,TEAD4_10514,eGFP-ATF1_688,eGFP-POLR2H_6838,eGFP-ZNF148_3189,RAD51_8246,HDGF_1329,FOXK2_4231,ELF4_3022,eGFP-NR2C2_2493,NCOR1_4120,CBFA2T3_20611,ARID1B_30193,eGFP-ZNF148_6326,ARID3A_2891	45	8	5
chr1	54409836	54411836	UBTF_1029,UBTF_3350,ZNF24_5328,L3MBTL2_2407,L3MBTL2_6020,SKIL_8089,TAF1_3811,TAF1_10223,eGFP-VEZF1_114,eGFP-VEZF1_18487,eGFP-VEZF1_40661,HNRNPUL1_226,PHF8_7686,MTA3_17713,CTBP1_3455,CTBP1_24032,PHF20_9371,RBFOX2_25215,RBFOX2_30813,RBFOX2_47083,eGFP-ELF1_10924,E2F6_6632,MLLT1_4731,TBP_11203,eGFP-TFDP1_1012,eGFP-TFDP1_14180,ZNF282_2998,SAFB_3929,eGFP-CUX1_1869,MAX_40525,TARDBP_6849,ATF7_17444,SP1_7919,SP1_10800,GABPB1_17502,eGFP-ETV1_933,ZBTB7A_1001,ZBTB7A_16734,SOX6_11143,eGFP-KLF13_2397,RB1_6754,RB1_12824,MTA1_3708,MTA1_5131,SMAD5_3252,SMAD5_9075,eGFP-GABPA_22367,SIN3A_9092,NRF1_26707,BCOR_15061,RBBP5_4862,RBBP5_5592,MBD2_3127,MBD2_4666,eGFP-TAF7_8094,EGR1_20748,PRDM10_8493,ZEB2_8283,RLF_3396,eGFP-ZFX_17398,eGFP-ZFX_20934,MNT_5628,eGFP-KLF1_5861,ZBTB2_8439,MYC_14232,eGFP-ZBTB11_1478,eGFP-ZBTB11_2542,eGFP-ZBTB11_4717,HDAC2_745,HDAC2_10071,PCBP1_4679,PCBP1_6614,eGFP-ZNF639_25383,TRIM24_12110,HNRNPL_4703,SMARCA4_903,CREB3L1_2843,CREM_7860,E2F8_1363,E2F8_5847,MTA2_4226,MTA2_4227,IKZF1_30554,IKZF1_38789,MYNN_1075,POLR2B_13835,GMEB1_22562,NR2F2_5594,POLR2A_14570,POLR2G_45274,POLR2G_49985,SAP30_2204,SAP30_3467,POLR2AphosphoS5_9105,eGFP-ATF1_21837,eGFP-ATF1_36211,NBN_971,GATAD2A_7954,L3MBTL2_4663,LEF1_196,E2F8_1362	72	12	14
chr1	54411836	54413836	SIN3B_4315,eGFP-VEZF1_114,eGFP-VEZF1_40661,PML_3595,NFIC_7777,NFIC_22288,NR3C1_317,NR3C1_537,EHMT2_3890,MTA3_18241,CTBP1_18242,PHF20_3936,NCOA1_232,SAFB_3186,CC2D1A_1773,CC2D1A_1945,MAX_6066,MAX_21250,TARDBP_5711,GABPB1_4371,ZNF280A_2492,RB1_17429,YBX1_222,RBBP5_8112,ATF4_3361,eGFP-TSC22D4_362,EGR1_18321,EGR1_19055,GATAD2B_6540,CTCF_22122,ZNF407_757,eGFP-ZFX_21096,eGFP-ZNF512_14549,HNRNPL_4978,SMARCA4_38,ARID1B_23011,MEIS2_29104,NFRKB_4791,IKZF1_28814,SMARCE1_4079,SMARCE1_9249,GMEB1_15922,POLR2A_4651,eGFP-ZNF148_21763,HDGF_5498,HNRNPK_4553,HNRNPK_10682,ZNF184_1224,GATAD2A_10706,ARHGAP35_63,ARHGAP35_421,eGFP-VEZF1_18487,RBFOX2_25215,RBFOX2_30813,eGFP-TFDP1_1012,eGFP-TFDP1_14180,SP1_7919,SP1_10800,NRF1_26707,MBD2_4666,PRDM10_8493,eGFP-ZFX_20934,eGFP-ZBTB11_2542,eGFP-ZBTB11_4717,PCBP1_4679,SMARCA4_903,POLR2G_45274	51	10	8
chr1	54413836	54415836	REST_24165,CC2D1A_10178,ZBTB7A_3019,ZNF143_15948,SMC3_22042,CTCF_50133	6	3	1
chr1	54420357	54422357	ESRRA_20565,eGFP-CEBPB_8039,eGFP-CEBPB_41475,BCOR_16671,eGFP-CEBPG_15457,eGFP-CEBPG_26464,RBM25_30421,ZMYM3_15761	6	1	1
chr1	54422357	54424357	NFIC_4305,CTBP1_27063,CBFA2T3_32211,ZFP36_153,CBFA2T2_697,CBFA2T2_4057,SOX6_2710,BHLHE40_4658,TAL1_7533,ARID1B_20118,IKZF1_2179,IKZF1_38141,JUND_7993,TEAD4_15053,ESRRA_20565,eGFP-CEBPB_41475,BCOR_16671,eGFP-CEBPG_15457,ZMYM3_15761	17	4	4
chr1	54424357	54426357	REST_14139,ZNF143_3397,SMC3_17582,CTCF_46528,ZNF384_9129	5	2	1
chr1	54426357	54428357	L3MBTL2_24164,eGFP-TFDP1_2855,eGFP-TFDP1_4297,CBFA2T3_3475,MAX_10322,eGFP-CEBPB_3931,eGFP-CEBPB_47760,ATF4_21533,MGA_21313,eGFP-CEBPG_12105,ARID1B_9049,ZBTB33_96,ZBTB33_97,ATF3_15086	11	3	1
chr1	54428357	54430357	ATF4_5800,C11orf30_18917,ZNF316_24439,eGFP-NFE2_34258,IKZF1_21206,eGFP-MAFG_26664,L3MBTL2_24164,eGFP-TFDP1_4297,CBFA2T3_3475,MAX_10322,ARID1B_9049	11	2	1
chr1	54444980	54446980	DACH1_8435,BHLHE40_1543,CTCF_25316	3	2	0
chr1	54446980	54448980	eGFP-USF2_1337,eGFP-USF2_1980,L3MBTL2_28483,eGFP-VEZF1_33779,CTBP1_3759,eGFP-ELF1_11092,eGFP-ELF1_12535,TBP_3561,eGFP-ZNF175_9155,E4F1_3237,eGFP-CEBPB_40507,GABPB1_11268,eGFP-GABPA_9093,eGFP-ZNF589_6328,NRF1_4513,eGFP-CREB3_3992,BCOR_7328,RBBP5_7854,eGFP-ZNF584_1591,NR2F6_369,NR2F6_924,MGA_15323,eGFP-ZBTB11_17629,eGFP-ZBTB11_21787,eGFP-ZNF395_2323,eGFP-ZNF395_9439,eGFP-ZNF395_10871,eGFP-ZNF639_105,eGFP-ZNF639_6660,eGFP-CEBPG_33947,ARID1B_3090,IKZF1_32813,ZMYM3_2111,ZMYM3_4764	26	3	2
chr1	54448980	54450980	ZNF316_35094,MEIS2_12133,eGFP-ZNF395_2323	3	1	0
chr1	54461163	54463163	eGFP-CEBPB_7749,AFF1_5424,eGFP-CEBPG_27365	3	0	0
chr1	54463163	54465163	CBFA2T3_5638,eGFP-CEBPB_12120,CBFA2T2_2220,ATF4_28810,ZNF384_13350,eGFP-CEBPG_6118,ATF3_16067,RBM25_16797,AFF1_5424	9	1	2
chr1	54465163	54467163	eGFP-ELF1_1186,ELF4_2354	2	1	0
chr1	54467163	54469163	ZFP36_1722,ZBTB33_28675	2	0	1
chr1	54477036	54479036	ZNF24_7940,ZFP36_19236,KDM1A_2979	3	0	2
chr1	54479036	54481036	ZFP36_6756,ZMYM3_3558	2	0	1
chr1	54481036	54483036	ZKSCAN1_11345,eGFP-CEBPB_28109,ZFP36_15483,BCOR_21510,DPF2_1734,DPF2_12691,eGFP-CEBPG_3696,ATF3_11264,RBM25_29613,ZMYM3_22667	9	1	3
chr1	54484419	54486419	REST_20652,ZMIZ1_328,eGFP-CEBPB_46419,KDM1A_12246,PTBP1_1130,eGFP-CEBPG_17097,eGFP-CEBPG_26221,MEIS2_24079,eGFP-PBX2_17137,PKNOX1_20148	9	2	1
chr1	54486419	54488419	BRD9_9619,ZFP36_7620,ZFP36_15895,BHLHE40_6015,BCOR_26003,BCOR_27524,KDM1A_929,PTBP1_64,RBM25_41593,ZMYM3_16906,ZMYM3_27115,KDM1A_12246,PTBP1_1130	8	1	4
chr1	54488419	54490419	ZMYM3_3240,ZMYM3_16906	1	0	0
chr1	54513219	54515219	ARID1B_7377	1	0	0
chr1	54515219	54517219	RBFOX2_2129,CC2D1A_5187,eGFP-ZNF589_10260,NR2F6_3206,ZBTB33_43915	5	1	0
chr1	54517219	54519219	eGFP-USF2_2899,eGFP-USF2_2923,SIN3B_5451,UBTF_1883,UBTF_4063,eGFP-TEAD2_1572,L3MBTL2_30658,L3MBTL2_41728,SKIL_3949,TAF1_4484,TAF1_12371,eGFP-VEZF1_25734,SMARCB1_59,HNRNPLL_13273,HNRNPLL_14155,PML_547,PML_3044,NCOR1_4047,YY1_3159,PHF8_5399,PHF8_8196,PHF8_10539,REST_11265,MTA3_2894,CTBP1_25232,STAT5A_1812,PHF20_1574,PHF20_5069,PHF20_8237,RBFOX2_47950,RBFOX2_48434,eGFP-ELF1_19124,E2F6_5343,TBP_4141,RUNX1_407,eGFP-TFDP1_16711,ESRRA_10455,E4F1_23848,E4F1_24627,MAX_20147,MAX_44641,eGFP-CEBPB_37800,TARDBP_6019,ATF7_32196,SREBF1_1819,DACH1_1193,SUZ12_2338,SP1_8921,SP1_8922,IRF2_2754,GABPB1_29375,eGFP-ETV1_13382,eGFP-ETV1_16615,GTF2F1_300,GTF2F1_3360,SOX6_2651,SOX6_16633,ZBED1_1665,eGFP-KLF13_828,eGFP-KLF13_829,RB1_14087,MTA1_6863,SMAD5_8440,MXI1_2038,E2F1_3948,E2F1_7141,HES1_2413,eGFP-GABPA_22774,eGFP-GABPA_32154,BHLHE40_677,BHLHE40_8976,SIN3A_9080,NRF1_17229,NRF1_23492,eGFP-CREB3_1748,ZNF143_23860,RBBP5_8887,MBD2_10734,eGFP-ZNF584_2769,eGFP-TAF7_8682,RNF2_1777,RNF2_7276,MITF_3966,ATF2_18589,EGR1_12842,EGR1_21595,PRDM10_13771,PRDM10_22322,NFYB_7516,eGFP-ZFX_8392,POU5F1_1314,MNT_17391,PTBP1_483,MYC_6671,MYC_23007,C11orf30_22412,ZSCAN29_776,SIX5_2019,eGFP-ZBTB11_24885,HDAC2_3403,HDAC2_3895,eGFP-ZNF395_12560,PCBP1_4723,PCBP1_5412,DEAF1_2699,eGFP-NR2C1_21280,eGFP-ZNF639_20482,eGFP-ZNF639_21904,TAL1_181,TAL1_3786,SMARCA4_14565,ARID1B_2427,ARID1B_9371,MEIS2_22097,MEIS2_32614,MEIS2_36424,CBX3_8477,CREB3L1_13339,NFRKB_10382,NFRKB_16714,CREM_35226,E2F8_8787,eGFP-ZNF83_9768,HDAC3_5966,IKZF1_10011,IKZF1_36848,USF1_10518,JUND_20503,HCFC1_12982,eGFP-FOXJ2_9286,eGFP-FOXJ2_10288,POLR2B_10863,POLR2B_10864,SMARCE1_2999,SMARCE1_4208,GMEB1_23512,EP300_3992,TBL1XR1_9292,eGFP-NR4A1_5948,eGFP-PBX2_1472,eGFP-PBX2_10627,eGFP-PBX2_25396,POLR2A_10496,POLR2A_10884,POLR2G_50170,POLR2G_51095,PKNOX1_1697,PKNOX1_32990,PKNOX1_37655,TEAD4_5792,TEAD4_15433,SAP30_44,SAP30_6922,SETDB1_1608,MYBL2_1917,POLR2AphosphoS5_3178,POLR2AphosphoS5_11848,eGFP-ATF1_32951,eGFP-ATF1_40532,TRIM28_6504,eGFP-POLR2H_12431,eGFP-ZNF148_6969,XRCC5_10009,RAD51_6292,RFX1_126,FOXK2_15470,FOXK2_18727,FOXK2_19522,RBM25_4946,ELF4_17263,eGFP-NR2C2_23659,eGFP-NR2C2_33826,THAP1_4271,CTCFL_90,eGFP-ZNF589_10260,NR2F6_3206	125	24	23
chr1	54519219	54521219	UBTF_3008,L3MBTL2_260,L3MBTL2_5640,ARNT_11161,eGFP-VEZF1_7310,NFIC_7133,NR2F1_20076,NCOR1_16545,CTBP1_3564,STAT5A_3209,RUNX1_39,GATA1_343,CBFA2T3_42455,CC2D1A_2408,MAX_9791,CBFA2T2_21808,SOX6_17430,eGFP-ZNF644_5972,SMAD5_8440,eGFP-TAF7_4587,PRDM10_21029,CTCF_23787,ZEB2_13670,KDM1A_24564,LEF1_5081,LEF1_5082,TAL1_17920,DPF2_8603,SMARCA4_19824,ARID1B_39498,MEIS2_24375,GATA2_1237,CREM_6022,MTA2_7458,TCF12_5341,POLR2B_8934,SMARCE1_6616,GMEB1_1861,GMEB1_3774,EP300_14138,NR2F2_14281,eGFP-PBX2_25541,POLR2A_17229,PKNOX1_7325,TEAD4_25567,SAP30_5168,FOXM1_3542,POLR2AphosphoS5_20829,RFX1_9812,FOXK2_5890,SMARCA5_3949,eGFP-USF2_2923,eGFP-TEAD2_1572,L3MBTL2_30658,L3MBTL2_41728,SKIL_3949,TAF1_4484,eGFP-VEZF1_25734,HNRNPLL_13273,HNRNPLL_14155,PML_3044,PHF8_5399,CTBP1_25232,RBFOX2_47950,RBFOX2_48434,eGFP-ELF1_19124,RUNX1_407,eGFP-TFDP1_16711,ESRRA_10455,E4F1_23848,E4F1_24627,MAX_20147,MAX_44641,eGFP-CEBPB_37800,TARDBP_6019,ATF7_32196,SREBF1_1819,SUZ12_2338,SP1_8921,SP1_8922,IRF2_2754,GABPB1_29375,eGFP-ETV1_16615,GTF2F1_300,SOX6_16633,ZBED1_1665,eGFP-KLF13_829,RB1_14087,MTA1_6863,MXI1_2038,E2F1_3948,E2F1_7141,HES1_2413,eGFP-GABPA_22774,eGFP-GABPA_32154,BHLHE40_677,NRF1_17229,NRF1_23492,eGFP-CREB3_1748,ZNF143_23860,MBD2_10734,RNF2_1777,RNF2_7276,MITF_3966,ATF2_18589,EGR1_12842,eGFP-ZFX_8392,POU5F1_1314,MNT_17391,MYC_23007,SIX5_2019,eGFP-ZBTB11_24885,eGFP-ZNF395_12560,PCBP1_4723,PCBP1_5412,DEAF1_2699,eGFP-NR2C1_21280,eGFP-ZNF639_21904,TAL1_181,TAL1_3786,CREB3L1_13339,NFRKB_10382,CREM_35226,E2F8_8787,eGFP-ZNF83_9768,IKZF1_36848,USF1_10518,JUND_20503,HCFC1_12982,SMARCE1_4208,GMEB1_23512,TBL1XR1_9292,eGFP-NR4A1_5948,eGFP-PBX2_10627,POLR2G_50170,POLR2G_51095,PKNOX1_1697,PKNOX1_37655,TEAD4_5792,TEAD4_15433,SETDB1_1608,POLR2AphosphoS5_3178,eGFP-ATF1_32951,eGFP-ATF1_40532,TRIM28_6504,eGFP-POLR2H_12431,eGFP-ZNF148_6969,XRCC5_10009,RAD51_6292,ELF4_17263,eGFP-NR2C2_23659,eGFP-NR2C2_33826,THAP1_4271	119	25	23
chr1	54535380	54537380	ARID2_2517,REST_21029,eGFP-ELF1_4942,MLLT1_5171,CC2D1A_7660,ZNF143_6597,SMC3_15709,GATAD2B_4455,CTCF_54420,ZNF592_16377,MNT_1709,MNT_3419,C11orf30_1957,HMBOX1_18164,ARID3A_10285	14	5	2
chr1	54537380	54539380	ZNF280A_2945,MAFF_8675,TRIM24_17135,ZNF316_53945,CBX3_12944,MAFK_5577,eGFP-NFE2_17996,JUND_2094,eGFP-MAFG_31891	9	2	0
chr1	54539380	54541380	eGFP-ELF1_3912,CBFA2T3_20211	2	0	1
chr1	54559285	54561285	RBM25_6113,eGFP-NR2C2_4857,eGFP-NR2C2_6960	2	0	0
chr1	54561285	54563285	MAX_12006,eGFP-CEBPB_20922,eGFP-ETV1_5670,eGFP-GABPA_9152,PRDM10_21074,MEIS2_22302,ZBTB33_4374,ZBTB33_4375,eGFP-NR2C2_4857,eGFP-NR2C2_6960	8	2	0
chr1	54563285	54565285	ZFP36_11690,ZNF316_13910	2	0	1
chr1	54570456	54572456	ZFP91_4597,eGFP-ZBTB40_13453,IKZF1_14308	3	0	0
chr1	54572456	54574456	NCOR1_17340,CTBP1_12540,STAT5A_2718,CBFA2T3_46023,CBFA2T2_26945,SOX6_14156,PRDM10_1883,CTCF_24712,KDM1A_11275,eGFP-ZBTB11_771,TAL1_16324,SMARCA4_15561,ARID1B_38446,ATF3_15865,IKZF1_18474,TCF12_6064,JUND_18886,eGFP-MEF2D_8535,EP300_8512,NR2F2_10660,TEAD4_21036,POLR2AphosphoS5_15205,MEF2A_435,ARID3A_3055	24	3	5
chr1	54574456	54576456	CBFA2T3_19456,MAX_25218,eGFP-ZBTB11_771	3	1	1
chr1	54584879	54586879	NFXL1_1179,PHF20_1595,eGFP-ADNP_10381,ZNF280A_1037,YBX1_28,eGFP-TSC22D4_1110,MCM3_983,CREB3L1_2317,CDC5L_3278,CDC5L_3534,SMARCA5_2216	10	1	1
chr1	54586879	54588879	L3MBTL2_8349,SKIL_3086,SKIL_10367,eGFP-VEZF1_5437,ARID2_2406,REST_22830,MTA3_8405,CTBP1_25965,RBFOX2_15169,RUNX1_173,CC2D1A_14153,MAX_12294,MAX_12387,MAX_20897,ATF7_7659,ZBTB7A_8826,SOX6_12306,eGFP-KLF13_2728,RB1_18067,BHLHE40_1171,ZNF143_9405,SMC3_22623,EGR1_16732,CTCF_49913,MYC_13426,ARID1B_12831,MEIS2_2674,CREB3L1_1633,CREB3L1_2317,CREM_21846,IKZF1_33568,HCFC1_1087,GMEB1_2354,EP300_170,EP300_5503,POLR2G_23431,PKNOX1_7579,eGFP-ATF1_13457,XRCC5_1598,RBM14_302,RBM14_307,CTCFL_6976	36	12	4
chr1	54588879	54590879	NFIC_38014,MAX_12387	2	2	0
chr1	54590879	54592879	eGFP-ADNP_14543,BCOR_20792,CTCF_21272,RBM25_42401,ZMYM3_26114	5	1	1
chr1	54592879	54594879	ZNF24_446,NFIC_13782,BHLHE40_107,BHLHE40_7925	3	2	0
chr1	54594879	54596879	ESRRA_20545,eGFP-ADNP_14274,BCOR_30276,ZNF143_9847,KDM1A_20098,eGFP-ZNF512_11888,eGFP-ZNF512_13515,HDAC2_13681,CBX1_5897,RBM25_41808,ZMYM3_32988,SMARCA5_6162,BHLHE40_107	12	3	5
chr1	54596879	54598879	CBFA2T3_29409,CBFA2T2_11255,eGFP-CEBPG_11206	3	0	2
chr1	54602439	54604439	NFIC_42458,BHLHE40_5701,MCM3_1285,eGFP-ZNF148_506,eGFP-ZNF148_1491	4	2	0
chr1	54604439	54606439	PTBP1_2959,RBM25_43126,ZMYM3_30987,SMARCA5_2353	4	0	1
chr1	54606439	54608439	NR2F1_17581,MAX_16358,ZFP36_15155,BCOR_10648,ZNF143_3082,RBM25_28155,ZMYM3_27616	7	3	2
chr1	54614585	54616585	PHF20_3494,eGFP-ADNP_5661,eGFP-ADNP_18138,eGFP-CEBPB_11144,eGFP-ETV1_4132,BCOR_26750,ZNF143_3815,KDM1A_5350,MEIS2_2890,RBM25_45484,ZMYM3_31501	10	2	2
chr1	54616585	54618585	MAX_16825,RBM25_25366,ZMYM3_15509	3	1	0
chr1	54618585	54620585	eGFP-ZKSCAN8_6618,eGFP-ZKSCAN8_7306,eGFP-CEBPB_2103,eGFP-CEBPB_52636,eGFP-ETV1_4701,eGFP-CEBPG_24511	4	0	0
chr1	54625235	54627235	ATF4_5223,IKZF1_39,IKZF1_20577,IKZF1_31991	2	1	0
chr1	54627235	54629235	L3MBTL2_12704,L3MBTL2_42203,ZKSCAN1_8170,TBP_6618,ESRRA_11576,eGFP-ADNP_18791,BCOR_31933,ZNF143_7726,KDM1A_5679,KDM1A_22515,ZNF592_17928,ARID1B_24527,CBX3_9673,RBM39_1158,PKNOX1_27636,eGFP-RELA_1831,RBM25_47147,ZMYM3_33905,SMARCA5_8215,IKZF1_20577	18	4	4
chr1	54629235	54631235	E2F6_12494,CBFA2T3_25556,MAX_48884,ZFP36_1808,CBFA2T2_7987,ATF4_12722,MGA_2866,MGA_30778,MYC_20429,TAL1_6070,ARID1B_24527,ZBTB33_13553,MTA2_2316,IKZF1_33597,USF1_2251,JUND_13025,eGFP-RELA_114,L3MBTL2_12704,L3MBTL2_42203,TBP_6618,ZNF592_17928,RBM39_1158,eGFP-RELA_1831	20	4	5
chr1	54631235	54633235	ZBTB33_25193,ELF4_2045	2	1	0
chr1	54633845	54635845	NFXL1_316,eGFP-ADNP_11108,BCOR_27297,MEIS2_1818,PKNOX1_5002,RBM25_43435,ZMYM3_30823,SMARCA5_2058	8	2	2
chr1	54635845	54637845	ATF4_10964,EGR1_21841	2	2	0
chr1	54650761	54652761	CBFA2T3_8142,ATF7_17548,BCOR_19566,ATF2_30176,ATF3_21079,RBM25_37078,ZMYM3_24124	7	1	2
chr1	54652761	54654761	eGFP-NFE2_7426	1	0	0
chr1	54664172	54666172	eGFP-USF2_7188,eGFP-USF2_7189,FLAG-PBX2_FLAG_3817,SIN3B_7026,L3MBTL2_24368,TAF1_16636,eGFP-VEZF1_13249,SMARCB1_288,SMARCB1_1073,PML_14320,NFIC_33185,NR2F1_14563,NCOR1_7119,YY1_3624,PHF8_53,PHF8_4792,PHF8_13073,MTA3_11542,CTBP1_24413,PHF20_46,PHF20_12093,RBFOX2_36671,RBFOX2_52705,TBP_17936,eGFP-TFDP1_12142,ESRRA_2134,ESRRA_4680,TCF7L2_45,E4F1_16513,NONO_4554,MAX_46861,eGFP-CEBPB_46206,ATF7_23312,RBM22_4878,SUZ12_1118,SP1_7897,SP1_7898,eGFP-DIDO1_5493,IRF2_1251,GABPB1_16630,FIP1L1_6215,SMAD1_2026,RB1_20150,SMAD5_12580,E2F1_7264,eGFP-GABPA_8465,BHLHE40_1398,BHLHE40_25235,SIN3A_2912,SIN3A_2953,NRF1_4549,NRF1_20748,BCOR_18782,ZNF143_22694,RBBP5_11387,RBBP5_16433,MBD2_10419,eGFP-TAF7_8617,MITF_1806,ILF3_570,AGO1_2001,AGO1_3665,NFYB_6627,ZEB2_15732,eGFP-ZFX_19818,MNT_13646,PTBP1_1923,MYC_28105,C11orf30_17730,C11orf30_44153,SIX5_5,HDAC2_14791,eGFP-ZNF395_9276,DEAF1_1835,SMARCA4_2392,SMARCA4_7606,eGFP-CEBPG_16803,ASH1L_3616,DDX20_7923,NFRKB_17354,CBX1_3154,CREM_30790,IKZF1_37989,USF1_10701,JUND_15275,HCFC1_8466,eGFP-ID3_3355,eGFP-ID3_4240,CEBPZ_521,ZC3H11A_1,ZC3H11A_1459,POLR2B_15101,SMARCE1_754,SMARCE1_9572,GMEB1_12827,EP300_4136,TBL1XR1_2643,NFYA_3477,eGFP-PBX2_32758,POLR2A_4103,POLR2A_21102,POLR2G_4308,POLR2G_56103,NEUROD1_3897,PKNOX1_41502,SAP30_1037,SAP30_2347,SAP30_5308,BRD4_4269,POLR2AphosphoS5_22195,eGFP-ATF1_23444,eGFP-ATF1_39090,eGFP-RELA_2921,MIER1_694,FOXK2_15384,RBM25_46646,ELF4_6707,eGFP-NR2C2_5773,eGFP-NR2C2_6578,NBN_5008,NBN_5009,NBN_5010,THAP1_2698	98	18	23
chr1	54666172	54668172	TBP_642,TBP_2619,eGFP-CREB3_486,eGFP-PBX2_8741,PKNOX1_28071,RBM25_24630,eGFP-NR2C2_2634,L3MBTL2_24368,SMARCB1_288,SMARCB1_1073,PHF8_53,PHF8_13073,MTA3_11542,PHF20_46,RBFOX2_36671,RBFOX2_52705,eGFP-TFDP1_12142,ESRRA_2134,ESRRA_4680,RBM22_4878,SP1_7898,FIP1L1_6215,NRF1_4549,BCOR_18782,RBBP5_11387,RBBP5_16433,AGO1_2001,AGO1_3665,eGFP-ZNF395_9276,CBX1_3154,eGFP-ID3_3355,eGFP-ID3_4240,ZC3H11A_1,POLR2G_4308,POLR2G_56103,SAP30_1037,SAP30_5308,BRD4_4269,eGFP-RELA_2921,MIER1_694,eGFP-NR2C2_5773,eGFP-NR2C2_6578,NBN_5010	31	4	7
chr1	54677975	54679975	PML_5725,NFIC_9681,NCOR1_15443,MTA3_12637,TBP_3211,GATA1_8231,CBFA2T3_41214,E4F1_4881,MAX_40316,eGFP-CEBPB_17226,ZFP36_1288,CBFA2T2_20107,SOX6_8838,eGFP-CREB3_8169,eGFP-BACH1_2848,CTCF_4124,CTCF_7467,ZNF592_13460,ZNF592_25577,MNT_5616,MYC_16973,eGFP-ZNF639_3678,eGFP-ZNF639_3679,TAL1_13359,DPF2_8395,SMARCA4_23307,ARID1B_40824,MAFK_7380,GATA2_2563,CREM_5022,MTA2_6343,eGFP-NFE2_28603,TCF12_4342,SMARCE1_14584,eGFP-NR4A1_12877,eGFP-IRF9_3784,TEAD4_22404,POLR2AphosphoS5_3036,eGFP-ATF1_10363,eGFP-MAFG_28523,eGFP-RELA_3289,RBM25_5426,ELF4_178	40	7	9
chr1	54679975	54681975	CBFA2T3_27597,eGFP-ADNP_13971,CBFA2T2_4833,BCOR_20724,KDM1A_5639,GATA2_264,CREM_10134,RBM25_38907,ZMYM3_28471,RBM25_5426	9	0	4
chr1	54681975	54683975	RBFOX2_14533,RBFOX2_16396,ZNF316_29086,POLR2G_11420	3	0	0
chr1	54683975	54685975	RBFOX2_22274,MAFF_13554,C11orf30_39722,ZNF316_57843,MAFK_13193,POLR2G_11666,POLR2G_33786,eGFP-MAFG_35062,POLR2G_11420	7	2	0
chr1	54685975	54687975	HNRNPLL_331,HNRNPLL_4062,HNRNPLL_6008,NFIC_23768,ZFP36_17104,ZNF384_2753,POLR2B_7493,POLR2G_19354,POLR2G_31464,RFX1_6642,RFX1_6643,RBFOX2_22274,POLR2G_11666,POLR2G_33786	8	1	2
chr1	54687975	54689975	RBM22_2914,RBM22_6411,POLR2G_6859,POLR2G_35481,POLR2G_39948,HNRNPLL_331,NFIC_23768,ZFP36_17104	5	1	2
chr1	54689975	54691975	RBM22_7800,PRDM10_3389,POLR2G_30465,POLR2G_36487,RFX1_1650,RBM25_25750,ZMYM3_15332	6	0	1
chr1	54691975	54693975	CTCF_978,POLR2G_25410,RBM22_7800,POLR2G_30465,POLR2G_36487,RFX1_1650	4	1	1
chr1	54693975	54695975	NR2F1_15699,NR2F1_15700,CBFA2T3_15094,ZFP36_16810,RBM22_8768,NR2F6_3200,AGO1_3886,eGFP-ID3_9948,POLR2G_17139,POLR2G_19281,POLR2G_29571,POLR2G_32347,CTCF_978	9	3	3
chr1	54695975	54697975	CBFA2T3_26741,eGFP-ADNP_3472,eGFP-ZBTB40_7330,MAFF_5986,ATF4_13843,ATF2_4086,EGR1_9313,KDM1A_22201,C11orf30_21098,eGFP-NR2C1_12424,ZNF316_770,ZNF316_9902,eGFP-CEBPG_14658,ARID1B_15440,MEIS2_29989,MAFK_2060,ATF3_25076,NFRKB_69,NFRKB_70,NFRKB_71,CREM_9302,eGFP-NFE2_30157,eGFP-PBX2_20448,PKNOX1_23301,eGFP-ATF1_2279,eGFP-ATF1_17456,eGFP-MAFG_25544,eGFP-NR2C2_15783,eGFP-NR2C2_15784,eGFP-NR2C2_26984,POLR2G_19281	25	6	2
chr1	54704044	54706044	ZBTB33_2364,POLR2G_2993	2	0	0
chr1	54706044	54708044	ZBTB33_40680,ATF3_6645	2	0	0
chr1	54708044	54710044	ZFP36_11007,BCOR_22736,ATF2_3190,ATF3_6645,RBM25_26726,ZMYM3_19255	6	0	2
chr1	54710462	54712462	RBM22_7053,POLR2AphosphoS5_6049,RBM25_22405,ZMYM3_12525	4	0	2
chr1	54712462	54714462	eGFP-CEBPB_20556,RBM22_70,RBM22_7053,C11orf30_22806,eGFP-NFE2L1_1550,ZNF316_38567,eGFP-NFE2_33941,POLR2G_15280,eGFP-MAFG_31454	8	0	1
chr1	54730800	54732800	eGFP-ZBTB40_11914,ZBTB33_2396	2	0	0
chr1	54732800	54734800	ZBTB33_18489	1	0	0
chr1	54738116	54740116	FLAG-PBX2_FLAG_3203,ARNT_4291,TAF1_4937,eGFP-VEZF1_25717,eGFP-VEZF1_28098,ARID2_4348,KLF16_8904,HNRNPLL_3831,NFIC_10220,NCOR1_12263,NCOR1_14010,REST_21363,CTBP1_4164,CTBP1_18598,CTBP1_21856,STAT5A_1864,BRD9_3554,NFATC3_3703,ESRRA_6691,CBFA2T3_25840,CBFA2T3_37884,CBX5_4981,MAX_33963,MAX_41310,ZNF318_6170,eGFP-CEBPB_18004,TARDBP_1511,ZFP36_1804,ZFP91_1362,ATF7_4343,ATF7_28896,RBM22_1194,RBM22_4209,DACH1_15079,CBFA2T2_10655,SOX6_17049,eGFP-HINFP_1951,MXI1_5624,BHLHE40_10122,BHLHE40_23950,AFF1_503,AFF1_10633,ZNF143_15482,SMC3_8391,SMC3_18432,ATF4_26769,RNF2_4716,EGR1_22850,PRDM10_23676,CTCF_14700,CTCF_39087,MNT_13841,LEF1_10579,MYC_26554,C11orf30_25841,HDAC2_10301,eGFP-NR2C1_3381,ZNF384_4623,TRIM24_18234,ZNF316_27115,ARID1B_28200,MEIS2_37551,MEIS2_41880,ZBTB33_28727,CBX3_12221,CBX3_18270,MAFK_3960,MAFK_4484,CREM_13988,CREM_25210,USF1_4578,JUND_28094,RCOR1_275,ZC3H11A_1398,GMEB1_14864,TBL1XR1_6707,NR2F2_11930,eGFP-PBX2_25584,eGFP-PBX2_32736,POLR2G_17469,NEUROD1_1487,PKNOX1_38717,PKNOX1_40742,TEAD4_16680,POLR2AphosphoS5_8271,POLR2AphosphoS5_11910,eGFP-ATF1_22,eGFP-ATF1_28189,eGFP-ATF1_36903,TRIM28_10990,eGFP-ZNF148_4254,eGFP-ZNF148_12312,XRCC5_8205,HDGF_2065,RFX1_2362,ZNF184_3096,FOXK2_4474,eGFP-NR2C2_4880,eGFP-NR2C2_14565,NBN_6220,SMARCA5_5381	78	21	15
chr1	54740116	54742116	NR2F1_12889,EGR1_5409,MEIS2_26888,POLR2G_8140,POLR2G_27181,PKNOX1_16827,CTBP1_4164	6	4	0
chr1	54742116	54744116	eGFP-IRF1_365,IKZF1_7786,EGR1_5409	3	1	0
chr1	54746710	54748710	eGFP-CEBPB_14782,C11orf30_6960,ZNF316_27231	3	0	0
chr1	54748710	54750710	EHMT2_3811,NCOR1_6989,ATF2_2065,ZBTB5_2095,SMARCA4_9600,DDX20_2319,JUND_20240,eGFP-CEBPB_14782	8	0	0
chr1	54750710	54752710	CBFA2T3_13993,CBFA2T2_1670,eGFP-PBX2_13671,EHMT2_3811,NCOR1_6989,ZBTB5_2095,SMARCA4_9600,DDX20_2319,JUND_20240	9	0	2
chr1	54752710	54754710	L3MBTL2_30770,eGFP-VEZF1_18860,NFIC_33148,ZKSCAN1_9048,CTBP1_11083,E2F6_11960,MAX_52638,GABPB1_5127,NRF1_8297,eGFP-ZFX_13124,ZNF592_10933,MNT_14903,MGA_23504,MYC_26243,MEIS2_26898,CBX3_2420,ATF3_18297,CREM_14763,CREM_23341,IKZF1_18199,JUND_6916,eGFP-PBX2_13671,XRCC5_3702,XRCC5_3703,RFX1_2603	23	7	0
chr1	54766251	54768251	ZBTB33_27950	1	0	0
chr1	54768251	54770251	NFIC_24118,ZFP36_11951	2	1	1
chr1	54770951	54772951	ARID2_3007,CTBP1_6652,GATA1_2196,CBFA2T3_5440,SMARCA4_3364,IKZF1_10620,eGFP-RELA_3092	7	1	1
chr1	54772951	54774951	eGFP-PTTG1_2967,eGFP-PTRF_3202,eGFP-HINFP_2192,eGFP-CREB3_7207,eGFP-TAF7_2556,eGFP-HDAC8_5066,ZNF592_23964,eGFP-NR2C1_12656,ZBTB33_27140,eGFP-MEF2D_7949,eGFP-ID3_16234,eGFP-NR4A1_11152,eGFP-IRF9_3187,eGFP-RELA_364,eGFP-RELA_3092	14	0	3
chr1	54775687	54777687	eGFP-VEZF1_18990,ARID2_4299,ZKSCAN1_201,REST_20124,ZNF143_11875,SMC3_21929,CTCF_42493,MYC_8350,ZNF384_6876,SMARCA4_17944,eGFP-ID3_1349,SMARCE1_16544	12	4	2
chr1	54777687	54779687	MAX_24112,ZFP91_6173,ZNF384_6503,ZNF384_13983,USF1_5014	4	2	0
chr1	54788650	54790650	CTCF_18999	1	1	0
chr1	54790650	54792650	eGFP-CEBPB_27050	1	0	0
chr1	54792650	54794650	FLAG-PBX2_FLAG_3473,NFXL1_2443,NR2F1_13036,CTBP1_9301,ZFP36_19273,ATF7_16047,BCOR_29217,ZNF143_12239,KDM1A_19196,PTBP1_3006,HDAC2_10669,ARID1B_11473,MEIS2_41639,ATF3_3005,ATF3_15405,IKZF1_36006,eGFP-PBX2_32394,PKNOX1_40320,RBM25_45405,ZMYM3_32466,SMARCA5_9384	20	5	5
chr1	54800700	54802700	ZFP36_5771,BCOR_9056,ZBTB33_34128,RBM25_37354,ZMYM3_21209	5	0	2
chr1	54802700	54804700	ATF2_5651	1	0	0
chr1	54819272	54821272	GATA1_1372	1	0	0
chr1	54821272	54823272	ZNF24_11468,eGFP-VEZF1_8926,NR2F1_17746,CTBP1_28011,TBP_2962,GATA1_7155,CBFA2T3_28214,E4F1_9232,MAX_1287,MAX_17475,BMI1_1528,RBM22_4469,eGFP-ETV1_2186,eGFP-ETV1_2187,CBFA2T2_9704,ZBTB7A_7835,SOX6_9880,RB1_4537,MTA1_2793,MXI1_8157,BHLHE40_80,BHLHE40_10308,ZNF143_3779,CTCF_215,CTCF_365,ZEB2_12057,ZBTB2_3587,LEF1_4431,HDAC2_13212,TAL1_7619,SMARCA4_13215,ARID1B_30767,ZBTB33_30944,RBM39_1842,MTA2_3160,JUND_20425,MYNN_11426,SMARCE1_10841,GMEB1_11844,EP300_2146,NR2F2_4215,HMBOX1_2037,HMBOX1_17681,eGFP-PBX2_5431,POLR2G_16583,NEUROD1_1961,TEAD4_11615,FOXM1_5396,eGFP-ATF1_4267,eGFP-ATF1_9173,RFX1_16494,THAP1_966	46	10	10
chr1	54824500	54826500	BCOR_18941,CTCF_32172,RFX1_8207,ZMYM3_17682,SMARCA5_3569	5	1	2
chr1	54826500	54828500	CTCF_20245,ZBTB33_2433,IKZF1_18753,BCOR_18941,ZMYM3_17682,SMARCA5_3569	6	1	2
chr1	54828500	54830500	ZNF24_3179,PHF20_3997,ESRRA_14318,eGFP-ADNP_2119,ZBTB7A_4010,eGFP-ZBTB40_13232,BCOR_28991,KDM1A_20079,C11orf30_29994,ZNF316_37017,ZNF316_44807,SMARCA4_3944,MAFK_1517,MAFK_8509,eGFP-NFE2_29759,IKZF1_1207,IKZF1_18753,eGFP-MAFG_30289,RBM25_41498,ZMYM3_29103,SMARCA5_3480	18	3	3
chr1	54830500	54832500	HMBOX1_16555,ZNF316_37017,MAFK_1517	3	2	0
chr1	54836253	54838253	ZFP36_14995,PRDM10_12631,HMBOX1_107,HMBOX1_21987,ZMYM3_2843	4	1	1
chr1	54838253	54840253	RFX1_11067	1	0	0
chr1	54840253	54842253	eGFP-USF2_418,UBTF_42,eGFP-VEZF1_20356,SMARCB1_1848,NFIC_13538,NR2F1_7824,NCOR1_10538,CTBP1_11847,STAT5A_1825,RBFOX2_26780,ZNF282_3886,ESRRA_575,ESRRA_6909,CBFA2T3_18983,CBFA2T3_38201,E4F1_3848,CBFA2T2_8538,ZBTB7A_6537,ZBTB7A_9971,eGFP-CREB3_5525,BCOR_10887,EGR1_8994,CTCF_14645,ZNF592_22692,ZBTB2_7932,eGFP-ZBTB11_8906,eGFP-ZNF395_841,eGFP-ZNF395_8774,HNRNPL_2902,HNRNPL_6700,TAL1_14834,DPF2_11548,SMARCA4_21164,ARID1B_3244,ARID1B_42354,GATA2_1327,CREM_5992,MTA2_10186,IKZF1_38295,TCF12_4250,JUND_8080,eGFP-ID3_2812,MYNN_10677,SMARCE1_15559,GMEB1_18372,NR2F2_11690,eGFP-NR4A1_5484,POLR2G_16318,TEAD4_17775,eGFP-PYGO2_1152,POLR2AphosphoS5_7656,HDGF_7049,eGFP-RELA_2762,eGFP-NR2C2_1798,CTCFL_5689,GATAD2A_9978	50	9	9
chr1	54842253	54844253	UBTF_4890,ZNF24_2604,NFXL1_2476,L3MBTL2_14985,SMARCB1_554,JUN_7264,HNRNPLL_10391,NFIC_36478,NR2F1_14019,ZKSCAN1_4227,NCOR1_5149,eGFP-ZKSCAN8_5170,eGFP-ZKSCAN8_7822,CTBP1_19253,CTBP1_28439,STAT5A_3658,BRD9_1790,MLLT1_3317,TBP_9292,GATA1_1837,eGFP-ZNF175_4509,ESRRA_19634,ESRRA_22426,CBFA2T3_25823,CBFA2T3_33774,JUNB_2080,E4F1_2258,E4F1_13253,MAX_35559,STAT2_1951,SMARCC2_9910,IRF2_1968,CBFA2T2_874,CBFA2T2_13674,SOX6_9176,eGFP-IRF1_9058,RB1_6666,MTA1_1896,BHLHE40_5350,BHLHE40_10029,NRF1_1688,NRF1_4483,eGFP-CREB3_1180,BCOR_12692,MAFF_814,RNF2_2132,ATF2_2755,PRDM10_23721,ZEB2_12290,KDM1A_12211,RLF_4722,eGFP-ZFX_899,eGFP-ZFX_1702,eGFP-ZFX_2389,ZNF592_6434,ZNF592_16405,ZBTB2_7937,LEF1_1228,LEF1_6116,eGFP-ZBTB11_10278,HDAC2_2057,HDAC2_17044,eGFP-ZNF395_6587,eGFP-ZNF395_15755,eGFP-ZNF395_17740,eGFP-NR2C1_4771,eGFP-ZNF639_15495,HNRNPL_1557,HNRNPL_1878,TAL1_443,TAL1_786,TAL1_12280,ZNF316_22027,DPF2_2172,DPF2_11113,SMARCA4_24362,ARID1B_25191,ARID1B_40604,MEIS2_7599,MEIS2_25437,ZBTB33_25798,CBX3_3593,GATA2_847,ATF3_41025,NFRKB_11572,CREM_5365,CREM_26013,MTA2_6441,IKZF1_2238,IKZF1_29631,IKZF1_35507,JUND_39751,eGFP-MEF2D_4799,eGFP-ID3_6386,MYNN_6487,SMARCE1_17922,GMEB1_17408,EP300_13662,TBL1XR1_6554,NR2F2_998,NR2F2_11968,HMBOX1_4888,eGFP-NR4A1_8925,POLR2A_2089,POLR2A_2139,NEUROD1_5144,PKNOX1_16758,PKNOX1_31212,TEAD4_7625,POLR2AphosphoS5_16136,eGFP-ATF1_28703,eGFP-ZNF148_2463,eGFP-ZNF148_19929,XRCC5_6474,eGFP-MAFG_18073,HDGF_7133,RFX1_4001,FOXK2_9424,FOSL1_4853,ARID3A_5938,eGFP-NR2C2_8411,DNMT1_447,eGFP-USF2_418,UBTF_42,eGFP-PYGO2_1152,eGFP-NR2C2_1798	96	17	20
chr1	54844253	54846253	ZNF316_23882,ZBTB33_28566,eGFP-ZFX_899,eGFP-ZFX_2389,ZNF592_6434,ZBTB33_25798,eGFP-ID3_6386	5	0	0
chr1	54846253	54848253	ZNF316_23882	1	0	0
chr1	54848253	54850253	NR2F1_24320,CBFA2T3_18936,HES1_4293,NR2F6_13918,eGFP-ZNF512_13082,ARID1B_7553,eGFP-ID3_17869,RBM25_38272	8	2	1
chr1	54850253	54852253	ZNF24_11197,ZNF24_11198,ESRRA_19673,CBFA2T3_22175,eGFP-ADNP_17658,BCOR_31303,ZNF143_2133,KDM1A_22811,eGFP-ZNF507_9041,HDAC2_18925,MEIS2_5924,CBX3_11383,RBM25_44796,ZMYM3_33484,SMARCA5_7111,RBM25_38272	14	3	5
chr1	54852253	54854253	ATF2_15627	1	0	0
chr1	54860451	54862451	CBFA2T3_21225,eGFP-ADNP_16827,BCOR_3622,BCOR_30021,ZNF143_6751,KDM1A_12513,HDAC2_17381,eGFP-ZNF740_776,ARID1B_19563,CBX3_3527,CBX1_4739,MTA2_2201,HDGF_1559,RBM25_45881,ZMYM3_31418,SMARCA5_620,SMARCA5_4750	15	1	7
chr1	54862451	54864451	RBFOX2_17793,ZNF282_3008,CBFA2T3_30064,CBFA2T2_10638,EGR1_3577,RBM25_37941,ZMYM3_13999	7	2	2
chr1	54864451	54866451	EHMT2_2307,ATF2_11423	2	0	0
chr1	54868018	54870018	TAF1_3583,eGFP-VEZF1_30416,eGFP-ELF1_5993,E2F6_592,RUNX1_2452,ESRRA_19165,ZFP91_9744,ZBTB7A_15002,SOX6_6264,eGFP-GABPA_7528,EGR1_7423,MYC_5885,eGFP-ZBTB11_4374,eGFP-ZBTB11_4375,TRIM24_5868,ZBTB33_9479,ZBTB33_9480,CREM_20450,IKZF1_6767,JUND_22795,EP300_12112,TBL1XR1_2612,HMBOX1_13904,PKNOX1_8196,eGFP-ATF1_15851,eGFP-ZNF148_20035,ELF4_5061	25	6	3
chr1	54870018	54872018	L3MBTL2_22003,SKIL_13363,TAF1_10281,HNRNPLL_2871,MTA3_8216,CTBP1_31160,RBFOX2_38829,RBFOX2_43304,E2F6_757,TBP_3767,MAX_8045,FIP1L1_373,FIP1L1_2176,RBBP5_7662,RBBP5_7881,MBD2_3923,PRDM10_14557,CTCF_3292,RLF_735,MYC_9138,HNRNPL_6398,eGFP-ZNF740_370,eGFP-ZNF740_2005,eGFP-ZNF740_4469,CREB3L1_6239,CREM_28885,EP300_1245,NFYA_2278,POLR2G_31112,POLR2G_50291,NEUROD1_3655,PKNOX1_39622,HNRNPK_5996,RBM25_47966,RBM14_1134,eGFP-ELF1_5993,E2F6_592,ZFP91_9744,eGFP-GABPA_7528,MYC_5885,eGFP-ZBTB11_4375,ELF4_5061	34	5	5
chr1	54872018	54874018	FLAG-PBX2_FLAG_3013,L3MBTL2_22082,L3MBTL2_30470,ARNT_6964,SKIL_12217,TAF1_5689,eGFP-VEZF1_5652,eGFP-VEZF1_38467,eGFP-VEZF1_40449,SMARCB1_1207,JUN_3691,NFIC_15838,ZKSCAN1_5218,NR3C1_159,NR3C1_622,ETV6_440,NCOR1_14048,NCOR1_14591,PHF8_6063,eGFP-ZKSCAN8_5505,eGFP-ZKSCAN8_5506,REST_5938,REST_10891,MTA3_8193,MTA3_18821,CTBP1_14963,CTBP1_17833,CTBP1_24592,RBFOX2_1862,BRD9_5796,BRD9_7037,BRD9_7038,TBP_12682,TBP_14828,GATA1_47,GATA1_84,NFATC3_414,ZNF282_2105,ZNF282_3238,ZNF282_8107,eGFP-ZNF175_12401,JUNB_2631,E4F1_16845,E4F1_19757,NONO_2233,eGFP-ADNP_14383,MAX_203,MAX_10104,MAX_11431,MAX_12416,MAX_19741,MAX_35324,ZFP91_12274,ATF7_14535,ATF7_24782,ATF7_25940,SMARCC2_2910,SP1_3504,SP1_7630,IRF2_3091,GABPB1_3246,eGFP-ETV1_1832,ZBTB7A_14374,ZBTB7A_21244,ZNF280A_1099,SOX6_17146,SOX6_22943,ZBED1_837,eGFP-ZNF644_2421,eGFP-ZNF644_8602,eGFP-GTF2E2_5443,eGFP-GTF2E2_6775,RB1_4101,RB1_6068,RB1_15636,MTA1_3602,SMAD5_7124,eGFP-ZBTB40_10091,eGFP-ZBTB40_13474,E2F1_61,eGFP-GABPA_18769,eGFP-GABPA_24377,BHLHE40_2948,eGFP-ZNF589_16619,SIN3A_2686,SIN3A_4714,eGFP-CREB3_5985,eGFP-CREB3_5986,BCOR_2093,BCOR_9016,eGFP-BACH1_383,eGFP-BACH1_785,SMC3_2292,MAFF_13487,MBD2_970,MBD2_4869,eGFP-TAF7_3586,eGFP-TAF7_5968,RNF2_6632,EGR1_13557,EGR1_23749,GATAD2B_8692,PRDM10_13476,PRDM10_23634,CTCF_577,NFYB_7482,NFYB_7607,ZEB2_10575,KDM1A_1133,KDM1A_13185,RLF_506,RLF_4553,eGFP-ZFX_11731,eGFP-ZFX_13581,MNT_5144,RFX5_575,eGFP-KLF1_1672,PTBP1_4392,ZBTB2_8397,LEF1_2471,MYC_8550,C11orf30_34293,eGFP-ZNF512_5698,eGFP-ZNF512_13680,eGFP-ZBTB11_162,eGFP-ZBTB11_4718,HDAC2_10756,HDAC2_16433,eGFP-ZNF395_17376,DEAF1_1043,ZNF384_1673,ZNF384_11059,ZNF384_19102,eGFP-ZNF639_16535,eGFP-ZNF639_19787,ZNF316_25327,ZNF316_46376,DPF2_4450,DPF2_5844,eGFP-ZNF740_6974,eGFP-ZNF740_6975,SMARCA4_23218,ARID1B_15023,ARID1B_15099,ARID1B_38830,MEIS2_17391,MEIS2_27577,CBX3_8823,MAFK_10423,CREB3L1_2149,ATF3_38398,DDX20_2224,DDX20_2830,NFRKB_5702,NFRKB_17126,CBX1_7085,CREM_19492,CREM_28885,eGFP-NFE2_22107,HDAC3_2343,IKZF1_37270,USF1_10275,JUND_925,JUND_27602,HCFC1_4368,MYNN_6383,eGFP-FOXJ2_12918,eGFP-FOXJ2_13880,POLR2B_7356,SMARCE1_19168,GMEB1_8833,GMEB1_17358,CDC5L_1381,EP300_485,EP300_21350,TBL1XR1_11514,TBL1XR1_12574,NFYA_2674,HMBOX1_16364,eGFP-NR4A1_3823,POLR2A_5691,POLR2A_12115,NEUROD1_9438,PKNOX1_14734,PKNOX1_17285,TEAD4_10087,BRD4_2587,FOXM1_11106,POLR2AphosphoS5_6494,POLR2AphosphoS5_13683,eGFP-ATF1_26138,eGFP-ATF1_31409,eGFP-ATF1_35564,PHF21A_3362,TRIM28_4991,eGFP-ZNF148_22356,XRCC5_1344,XRCC5_1946,RFX1_707,HNRNPK_9455,MIER1_6722,FOXK2_12362,RBM25_47004,ARID3A_6429,ARID3A_7796,ELF4_1698,ELF4_1761,ELF4_1762,eGFP-NR2C2_10905,eGFP-NR2C2_29967,eGFP-NR2C2_33117,NBN_7541,NBN_7542,GATAD2A_40,GATAD2A_5189,GATAD2A_10824,SKIL_13363,TAF1_10281,HNRNPLL_2871,CTBP1_31160,RBFOX2_43304,MBD2_3923,MYC_9138,CREB3L1_6239,EP300_1245,NFYA_2278,POLR2G_50291,NEUROD1_3655,PKNOX1_39622,RBM25_47966	139	30	28
chr1	54874018	54876018	ZNF24_4391,ZNF24_9742,eGFP-VEZF1_25657,JUN_4962,ARID2_1965,KLF16_7757,NFIC_17512,NCOA4_198,ZKSCAN1_6490,EHMT2_5406,NCOR1_2359,NCOR1_16954,MTA3_9565,CTBP1_32445,MLLT1_5449,GATA1_6298,GATA1_8872,eGFP-CUX1_716,CBFA2T3_35837,CBFA2T3_39965,JUNB_170,JUNB_317,CC2D1A_2231,eGFP-ADNP_9767,MAX_16857,TARDBP_1266,STAT2_1435,ATF7_19341,SMARCC2_8406,SP1_2286,IRF2_4990,CBFA2T2_13416,CBFA2T2_20862,ZBTB7A_9326,SOX6_27520,eGFP-IRF1_5131,eGFP-IRF1_9518,eGFP-KLF13_5686,RB1_11797,eGFP-PTRF_2163,MTA1_1539,MTA1_7870,HES1_549,NRF1_14303,eGFP-CREB3_6029,AFF1_1869,BCOR_11446,ATF4_1782,MBD2_717,eGFP-TAF7_3285,PRDM10_18455,ZEB2_9022,ZEB2_14007,KDM1A_11799,eGFP-ZFX_2210,eGFP-ZFX_3490,eGFP-ZFX_9108,ZNF592_569,ZNF592_14983,ZNF592_21923,eGFP-KLF1_6642,ZBTB2_5629,ZBTB2_7259,LEF1_2472,LEF1_5853,MYC_4124,C11orf30_30515,HDAC2_16759,eGFP-NR2C1_1489,HNRNPL_17,HNRNPL_898,TAL1_5879,TAL1_9705,DPF2_10916,SMARCA4_11376,SMARCA4_25462,ARID1B_41123,MEIS2_1521,MEIS2_1522,NFRKB_10732,MTA2_6109,MTA2_6110,eGFP-ZNF83_909,eGFP-ZNF83_7235,IKZF1_21190,JUND_10466,JUND_40518,eGFP-MEF2D_3237,eGFP-ID3_11550,eGFP-ID3_11551,MYNN_4732,eGFP-FOXJ2_6436,SMARCE1_16434,SMARCE1_19182,EP300_13433,EP300_17050,TBL1XR1_212,TBL1XR1_2687,NR2F2_1722,eGFP-NR4A1_5950,TEAD4_1941,TEAD4_2216,PHF21A_603,ZNF184_597,FOXK2_17027,FOSL1_5759,NBN_3524,GATAD2A_109,GATAD2A_9996,NFIC_15838,NCOR1_14591,eGFP-ZKSCAN8_5506,CTBP1_24592,BRD9_7037,BRD9_7038,JUNB_2631,MAX_11431,ATF7_14535,SMARCC2_2910,GABPB1_3246,SOX6_17146,eGFP-ZNF644_8602,eGFP-GTF2E2_5443,eGFP-GTF2E2_6775,eGFP-ZNF589_16619,eGFP-CREB3_5986,eGFP-BACH1_383,MAFF_13487,MBD2_4869,eGFP-TAF7_3586,KDM1A_13185,eGFP-ZFX_13581,LEF1_2471,eGFP-ZNF512_5698,eGFP-ZBTB11_4718,HDAC2_10756,eGFP-ZNF395_17376,ZNF384_11059,eGFP-ZNF639_16535,eGFP-ZNF639_19787,ZNF316_25327,DPF2_5844,SMARCA4_23218,ARID1B_38830,MEIS2_27577,ATF3_38398,CREM_19492,eGFP-NFE2_22107,HDAC3_2343,IKZF1_37270,HCFC1_4368,MYNN_6383,SMARCE1_19168,TBL1XR1_11514,HMBOX1_16364,PKNOX1_14734,POLR2AphosphoS5_6494,FOXK2_12362,ARID3A_6429,ELF4_1762,eGFP-NR2C2_10905,eGFP-NR2C2_29967	106	19	21
chr1	54876018	54878018	SKIL_8469,RBFOX2_5322,RBFOX2_9931,BRD9_804,TBP_7043,E4F1_9338,MAX_11486,ZFP36_5046,ATF7_888,ATF7_29930,SOX6_8008,ATF2_12599,HDAC2_5367,ZNF384_17590,DPF2_4087,ARID1B_2435,ARID1B_3776,ZBTB33_41623,CREM_2125,POLR2B_1638,SMARCE1_8898,POLR2A_13803,PKNOX1_26459,eGFP-ATF1_4203,eGFP-ATF1_28870,XRCC5_3532,HDGF_1626	23	3	8
chr1	54878018	54880018	MAX_4935,MAX_20529,PRDM10_17392,ZBTB33_29522,USF1_8450,RBFOX2_9931,DPF2_4087,eGFP-ATF1_4203,HDGF_1626	8	2	1
chr1	54880018	54882018	RFX1_3620	1	0	0
chr1	54882018	54884018	ZKSCAN1_8347,MCM3_433,ZNF316_19710,DPF2_8147,ZBTB33_15884,RFX1_3620	6	1	1
chr1	54884018	54886018	EGR1_3311	1	1	0
chr1	54886018	54888018	GATA1_3874,ATF7_27014,SOX6_5913,PRDM10_25568,ARID1B_20096,IKZF1_27815,HMBOX1_18683,FOXK2_14447	8	3	0
chr1	54902124	54904124	CBFA2T3_13489,KDM1A_7056,C11orf30_31124,ZNF316_50791,eGFP-MAFG_5318	5	0	2
chr1	54904124	54906124	eGFP-USF2_13953,REST_19549,CBFA2T2_21112,BHLHE40_9880,USF1_8201,RAD51_10135	6	2	2
chr1	54906124	54908124	NR2F1_5199,CBFA2T3_25670,ZFP36_12538,ZMYM3_15466	4	1	2
chr1	54908124	54910124	ZNF184_1001,NR2F1_5199,CBFA2T3_25670	3	1	1
chr1	54918138	54920138	eGFP-USF2_11074,MAX_12268,GABPB1_14391,CBFA2T2_12736,IKZF1_17327,PKNOX1_7157,RAD51_6335	7	2	2
chr1	54920138	54922138	ZNF24_15936,ZNF24_17407	1	0	0
chr1	54922138	54924138	CBFA2T3_6408,eGFP-ADNP_19631,BCOR_20168,KDM1A_19886,HDAC2_10833,ZNF384_15208,SMARCA4_19836,ARID1B_2337,ARID1B_20179,ZBTB33_16083,ATF3_3140,ATF3_33153,JUND_31301,SMARCE1_16241,eGFP-PBX2_529,eGFP-PBX2_5193,FOSL1_1044,ZMYM3_17854	15	0	5
chr1	54924138	54926138	NFXL1_433,NFIC_33357,EHMT2_3456,CBFA2T3_4819,GABPB1_11777,MTA1_2627,KDM1A_18533,eGFP-ZNF512_17252,IKZF1_29127,HNRNPK_4096,ARID1B_2337	11	1	3
chr1	54926138	54928138	ZMYM3_22914	1	0	0
chr1	54928138	54930138	eGFP-USF2_12946,ZNF24_8719,L3MBTL2_37800,eGFP-VEZF1_27426,NFIC_46108,NR2F1_30116,CTBP1_7733,PHF20_6805,eGFP-ELF1_11504,BRD9_7938,eGFP-TFDP1_3506,eGFP-CUX1_1864,eGFP-CUX1_4955,eGFP-ZNF175_16200,CBFA2T3_9583,CC2D1A_17509,E4F1_1076,eGFP-ADNP_12816,eGFP-ADNP_17468,ZFP36_18584,ZFP91_11973,ATF7_31970,DACH1_6608,GABPB1_24835,CBFA2T2_208,CBFA2T2_6513,eGFP-IRF1_2778,eGFP-ZNF644_7168,eGFP-GTF2E2_3600,eGFP-GTF2E2_11415,eGFP-HINFP_6097,BHLHE40_11084,BCOR_15826,BCOR_31380,eGFP-BACH1_5810,eGFP-BACH1_7598,RBBP5_6886,ATF4_19586,eGFP-TAF7_2413,MITF_760,PRDM10_19579,PRDM10_26242,KDM1A_26365,ZNF592_5308,ZNF592_10815,MGA_6121,MGA_19589,PTBP1_3644,eGFP-ZBTB11_19051,HDAC2_19357,ZBTB5_2564,DPF2_1040,DPF2_1904,eGFP-ZNF740_4080,ATF3_18006,CBX1_5249,IKZF1_22111,USF1_8329,EP300_9077,TBL1XR1_6,TBL1XR1_2109,eGFP-IRF9_430,PKNOX1_40335,BRD4_2643,eGFP-ATF1_23590,PHF21A_1827,eGFP-ZNF148_1114,eGFP-ZNF148_9287,eGFP-ZNF148_15528,RAD51_6942,HDGF_5142,FOXK2_14661,RBM25_44545,eGFP-NR2C2_29854,eGFP-NR2C2_32593,ZMYM3_33899,SMARCA5_6300	64	9	16
chr1	54930138	54932138	FLAG-PBX2_FLAG_2861,SIN3B_2358,L3MBTL2_24443,TAF1_10168,eGFP-VEZF1_27343,eGFP-VEZF1_36113,KLF16_15529,HNRNPLL_1905,HNRNPLL_12973,PML_17021,NFIC_43389,ZKSCAN1_5174,EHMT2_4157,ETV6_4301,NCOR1_23579,PHF8_1435,MTA3_198,MTA3_15263,CTBP1_27086,STAT5A_8918,RBFOX2_31612,eGFP-ELF1_341,E2F6_12413,TBP_4532,GATA1_8387,ZNF282_7718,eGFP-ZNF175_12983,ESRRA_16572,CBFA2T3_48352,JUNB_2236,E4F1_23029,CBX5_1150,MAX_25544,MAX_38790,ZFP36_12940,STAT2_1200,ZFP91_8844,SMARCC2_9610,SREBF1_1937,DACH1_9960,eGFP-ETV1_21228,CBFA2T2_29247,ZBTB7A_16779,SOX6_25317,ZBED1_4459,SMAD1_1004,RB1_14414,eGFP-ZBTB40_8394,MXI1_665,HES1_6434,eGFP-GABPA_25760,BHLHE40_25357,eGFP-ZNF589_16878,NRF1_5237,AFF1_10313,BCOR_28835,SMC3_3663,RBBP5_6246,MBD2_8925,PHB2_4017,NR2F6_6687,NR2F6_15734,RNF2_9152,MITF_6472,EGR1_18016,NCOA2_1960,ZEB2_602,ZEB2_9257,KDM1A_28357,RLF_5847,eGFP-ZFX_20929,eGFP-ZFX_23933,ZNF592_12803,MNT_11644,MGA_2639,MGA_6121,LEF1_11051,HDAC2_23054,eGFP-ZNF395_893,eGFP-ZNF395_20768,eGFP-NR2C1_5743,eGFP-NR2C1_17584,ZNF384_1216,eGFP-ZNF639_18983,TRIM24_20783,TAL1_21112,DPF2_12410,SMARCA4_27583,ARID1B_46193,MEIS2_41502,ZBTB33_36304,CBX3_12253,MAFK_407,GATA2_3962,ATF3_24207,NFRKB_7893,CREM_31952,E2F8_2113,MTA2_12341,HDAC3_5786,IKZF1_38822,TCF12_9960,JUND_34867,eGFP-MEF2D_5340,eGFP-ID3_14220,MYNN_10416,RCOR1_4859,SMARCE1_21365,GMEB1_18944,EP300_21932,TBL1XR1_13422,NR2F2_16156,HMBOX1_19258,eGFP-PBX2_31448,TCF7_495,TCF7_2442,POLR2G_19848,NEUROD1_9171,TEAD4_29710,BRD4_4144,FOXM1_11601,POLR2AphosphoS5_25054,PHF21A_4111,TRIM28_5296,eGFP-ZNF148_3347,XRCC5_3290,eGFP-MAFG_6646,FOXK2_8759,FOSL1_5514,RBM25_2148,ARID3A_856,ELF4_11102,NBN_8710,CCAR2_270,E2F7_1216,GATAD2A_7823,ZMYM3_9757,ZMYM3_15932,ZNF24_8719,L3MBTL2_37800,NR2F1_30116,eGFP-ELF1_11504,eGFP-TFDP1_3506,eGFP-CUX1_1864,eGFP-CUX1_4955,eGFP-ZNF175_16200,ATF7_31970,GABPB1_24835,eGFP-IRF1_2778,eGFP-ZNF644_7168,eGFP-GTF2E2_3600,eGFP-GTF2E2_11415,eGFP-BACH1_5810,eGFP-BACH1_7598,RBBP5_6886,PRDM10_26242,ZNF592_5308,ZNF592_10815,MGA_19589,eGFP-ZBTB11_19051,eGFP-IRF9_430,PKNOX1_40335,BRD4_2643,eGFP-ATF1_23590,eGFP-ZNF148_9287,HDGF_5142,FOXK2_14661,eGFP-NR2C2_29854,eGFP-NR2C2_32593	143	28	26
chr1	54932138	54934138	CBFA2T3_24177,CBFA2T2_3125,ZFP36_12940,ZBTB33_36304,RBM25_2148,ZMYM3_15932	6	0	3
chr1	54934138	54936138	REST_8756,eGFP-IRF1_7024,eGFP-IRF1_7025,ATF4_589,ATF4_2332,CTCF_20214,ZBTB33_42030	5	2	0
chr1	54937629	54939629	REST_1662,REST_20361,BHLHE40_10218,CTCF_6351	3	2	0
chr1	54939629	54941629	eGFP-VEZF1_23038,ZBTB7A_16102,eGFP-GABPA_5122,REST_1662	4	1	0
chr1	54941629	54943629	ZNF24_3115,ZNF24_3116,ARID2_3533,NCOA4_799,NR2F1_25863,EHMT2_7439,NCOR1_3409,PHF20_7412,MLLT1_4334,CBFA2T3_4652,ZFP91_10263,eGFP-HINFP_5384,AFF1_5866,BCOR_5820,NR2F6_12956,MCM3_1563,eGFP-NR2C1_16608,ZBTB5_1142,eGFP-ZNF740_3057,SMARCA4_10907,ZBTB33_37488,MTA2_2244,IKZF1_32641,eGFP-MEF2D_3455,eGFP-ID3_15329,SMARCE1_7512,CDC5L_2564,PHF21A_881,HDGF_4927,ZNF184_2435,eGFP-NR2C2_23932,SMARCA5_5905,ARHGAP35_369	32	3	7
chr1	54943629	54945629	DACH1_4404,GABPB1_17326,ZBTB33_17059,ZBTB33_17060,IKZF1_15856,FOXM1_7882	5	0	0
chr1	54945629	54947629	MAX_26062,CREM_2195,eGFP-NFE2_7686,IKZF1_1204,IKZF1_14160,DACH1_4404	5	1	0
chr1	54947629	54949629	eGFP-NFE2_7686	1	0	0
chr1	54949629	54951629	eGFP-CEBPB_33056,eGFP-CEBPB_51576,ATF4_29404,eGFP-CEBPG_34736,MEIS2_5142,ZBTB33_42624	5	2	0
chr1	54951629	54953629	BRD9_1375,eGFP-ZNF644_7496,eGFP-GTF2E2_8848,eGFP-CREB3_6031,eGFP-HDAC8_3784,eGFP-ZFX_15311,eGFP-ZNF395_19172,ZBTB33_40247,NR2F2_1634,eGFP-PYGO2_848,eGFP-RELA_1801,eGFP-CEBPB_33056	12	0	3
chr1	54953629	54955629	SIN3B_4177,L3MBTL2_20881,L3MBTL2_25229,L3MBTL2_44072,SKIL_13897,SKIL_16806,TAF1_9628,eGFP-VEZF1_40179,eGFP-VEZF1_40693,eGFP-VEZF1_42053,ARID2_2319,KLF16_10397,HNRNPLL_1723,NFIC_2309,ZKSCAN1_4860,ETV6_73,ETV6_870,ETV6_905,NCOR1_1032,NCOR1_5338,NCOR1_5616,REST_25890,REST_31009,MTA3_8782,MTA3_9014,CTBP1_19414,CTBP1_30874,STAT5A_3547,RBFOX2_30194,RBFOX2_36442,RBFOX2_41475,eGFP-ELF1_19597,E2F6_7944,E2F6_16570,TBP_4862,TBP_8128,RUNX1_1886,eGFP-TFDP1_498,eGFP-TFDP1_12772,eGFP-TFDP1_16517,ZNF282_6999,ZNF282_8337,eGFP-CUX1_3933,ESRRA_10430,ESRRA_17512,CC2D1A_11072,E4F1_10826,CBX5_714,NONO_686,eGFP-ADNP_6025,eGFP-ADNP_6026,MAX_36225,MAX_49887,TARDBP_6328,ZFP36_5787,ZFP91_5080,ATF7_16536,ATF7_30184,RBM22_5371,SP1_5176,GABPB1_25003,eGFP-ETV1_16917,GTF2F1_557,GTF2F1_2282,U2AF1_2281,ZBTB7A_15134,ZBTB7A_20971,SOX6_10508,SOX6_26334,FIP1L1_6409,eGFP-KLF13_1367,SMAD1_2078,eGFP-GTF2E2_7216,RB1_19760,RB1_20742,eGFP-ZBTB40_8556,eGFP-GABPA_21677,eGFP-GABPA_30675,BHLHE40_23493,eGFP-ZNF589_17452,NRF1_9283,NRF1_15847,ZNF143_16152,SMC3_13428,SMC3_22784,ELK1_428,ELK1_1665,ELK1_2120,EGR1_13604,EGR1_19346,eGFP-HDAC8_1223,GATAD2B_8916,PRDM10_4618,CTCF_23401,CTCF_52039,NFYB_6638,RLF_5803,eGFP-ZFX_12164,ZNF592_26043,MNT_2853,MNT_8484,MGA_26050,PTBP1_4440,MYC_19418,MYC_24589,HDAC2_9522,eGFP-ZNF395_8009,PCBP1_8498,PCBP1_8684,eGFP-NR2C1_21209,ZNF384_18486,ZNF384_18867,eGFP-ZNF639_21910,HNRNPL_453,HNRNPL_6571,eGFP-ZNF740_6886,eGFP-ZNF740_7553,SMARCA4_1145,SMARCA4_14840,ARID1B_19855,MEIS2_11221,CBX3_3430,CREB3L1_5560,NFRKB_8323,NFRKB_8324,CBX1_6216,CREM_329,CREM_22559,RBM15_45,RBM15_206,IKZF1_26675,IKZF1_41712,USF1_9184,HCFC1_6471,eGFP-ID3_16795,MYNN_6308,RCOR1_263,RCOR1_1144,eGFP-FOXJ2_14587,SMARCE1_7742,GMEB1_8787,EP300_9733,TBL1XR1_11086,NFYA_810,eGFP-NR4A1_1045,eGFP-NR4A1_4083,POLR2A_6356,POLR2G_12271,POLR2G_38268,POLR2G_40414,POLR2G_41346,NEUROD1_1608,NEUROD1_8581,PKNOX1_2676,TEAD4_14958,BRD4_3860,BRD4_4315,POLR2AphosphoS5_14120,eGFP-ATF1_5291,eGFP-ATF1_20303,eGFP-ATF1_32955,PHF21A_264,PHF21A_381,ZHX1_1331,eGFP-ZNF148_21228,eGFP-ZNF148_22722,XRCC5_7495,XRCC5_7496,XRCC5_9464,RFX1_10813,HNRNPK_9126,eGFP-RELA_6,MIER1_6101,RBM25_2675,RBM25_47994,ARID3A_1277,ARID3A_3564,ELF4_10097,eGFP-NR2C2_32827,eGFP-NR2C2_35458,NBN_186,THAP1_1120,CTCFL_5631,GATAD2A_5860,BRD9_1375,eGFP-ZNF644_7496,eGFP-GTF2E2_8848,eGFP-CREB3_6031,eGFP-HDAC8_3784,eGFP-ZFX_15311,eGFP-ZNF395_19172,NR2F2_1634,eGFP-PYGO2_848,eGFP-RELA_1801	129	27	26
chr1	54955629	54957629	eGFP-VEZF1_4904,ZFP36_6436,MNT_2853	3	1	1
chr1	54958607	54960607	ZFP36_6578	1	0	1
chr1	54960607	54962607	eGFP-HINFP_4834,ZNF184_5196	2	0	0
chr1	54964152	54966152	eGFP-VEZF1_4220,eGFP-VEZF1_20310,REST_3940,CBFA2T3_14648,MAX_13969,GABPB1_328,GABPB1_9960,eGFP-ETV1_6681,ZBTB7A_9327,eGFP-GABPA_12366,CTCF_31823,MYC_10060,MEIS2_15878	11	4	1
chr1	54966152	54968152	ZFP36_19099,ZMYM3_856,ZMYM3_1667	2	0	1
chr1	54968152	54970152	L3MBTL2_13478,eGFP-ZKSCAN8_3501,eGFP-CEBPB_21102,eGFP-ETV1_9143,eGFP-IRF1_1714,eGFP-CREB3_7231,eGFP-TAF7_6211,eGFP-KLF1_3692,eGFP-ZBTB11_7310,eGFP-NR2C1_13205,eGFP-ZNF639_13720,eGFP-ID3_15117,eGFP-NR4A1_10434,eGFP-PBX2_4362,eGFP-ATF1_23347,eGFP-NR2C2_6307,ZMYM3_856	17	0	1
chr1	54970152	54972152	eGFP-CEBPB_18061,eGFP-CEBPB_21102	1	0	0
chr1	54972152	54974152	eGFP-KLF13_3724	1	0	0
chr1	54991465	54993465	ZFP36_5312	1	0	1
chr1	54993465	54995465	NFIC_32239	1	1	0
chr1	55006866	55008866	ZNF24_17454,ZNF24_19046,L3MBTL2_29395,L3MBTL2_32181,eGFP-VEZF1_26176,ZKSCAN1_10733,ETV6_3422,RBFOX2_26752,E2F6_15624,eGFP-TFDP1_13533,CBFA2T3_14581,TARDBP_1647,eGFP-ETV1_1781,CBFA2T2_6716,ZBTB7A_4940,RB1_6790,eGFP-GABPA_3721,eGFP-GABPA_7088,BHLHE40_1903,eGFP-ZNF589_917,eGFP-ZNF589_12298,NRF1_6998,NRF1_9220,CTCF_5533,KDM1A_4715,eGFP-ZFX_10653,MGA_24074,C11orf30_17954,ZNF316_4936,NCOA6_459,NCOA6_2304,eGFP-NFE2_18039,IKZF1_33863,USF1_4295,JUND_22857,SMARCE1_2398,SMARCE1_4955,POLR2G_30894,eGFP-ZNF148_15085	32	8	6
chr1	55008866	55010866	ZNF24_17765,NFIC_31965,ZFP36_5914,NFYB_1071,ZNF24_17454,ZNF24_19046,ETV6_3422,eGFP-ETV1_1781,eGFP-GABPA_7088,eGFP-ZNF589_917,eGFP-ZNF589_12298,IKZF1_33863,SMARCE1_2398	10	2	2
chr1	55011319	55013319	eGFP-USF2_14287,L3MBTL2_25028,NFIC_3780,NFIC_39416,CTBP1_13603,MAX_18499,eGFP-CEBPB_37337,ZFP36_18875,eGFP-ZFX_21850,MGA_12266,RAD51_4671,ZMYM3_18564	11	3	2
chr1	55013319	55015319	eGFP-VEZF1_29709,NFIC_3780,NFIC_39416,ESRRA_15087,CTCF_6870,CTCFL_5291	5	3	0
chr1	55020323	55022323	eGFP-CEBPB_32025,AFF1_10690,C11orf30_13958,ZNF316_25478,RBM25_25814	5	0	0
chr1	55022323	55024323	ZNF24_14340,GABPB1_5801	2	0	0
chr1	55024323	55026323	ZKSCAN1_7956,ZFP36_9325	2	1	1
chr1	55030447	55032447	NCOR1_7228,STAT5A_1344,GATA1_6830,CBFA2T3_40676,CBFA2T2_22960,TAL1_16125,ARID1B_33738,MTA2_8199,IKZF1_1574,TCF12_2919,TEAD4_14245	11	1	3
chr1	55032447	55034447	eGFP-CEBPB_42937	1	0	0
chr1	55036065	55038065	ZFP91_10754,eGFP-ETV1_14404,eGFP-ZNF589_1342,ZNF384_13486,RFX1_11732,RBM25_27452	6	0	0
chr1	55038065	55040065	BCOR_19794,RBM25_23573,ZMYM3_16139,RFX1_11732	4	0	1
chr1	55040065	55042065	NR2F1_13988,MAX_1798,MAX_2887,eGFP-ETS2_418,eGFP-GTF2E2_1760,PRDM10_6855,CTCF_26031,MGA_862,MGA_9291,eGFP-NR2C1_3128,MEIS2_16356,eGFP-MEF2D_7401,eGFP-PBX2_11837,PKNOX1_9490,PKNOX1_31858,eGFP-ZNF148_979,eGFP-ZNF148_7483,eGFP-NR2C2_324,eGFP-NR2C2_14219	14	6	1
chr1	55042065	55044065	eGFP-USF2_6254,eGFP-USF2_8409,eGFP-TEAD2_1294,NFIC_34655,eGFP-ADNP_11935,eGFP-ADNP_17704,BHLHE40_21871,eGFP-ZNF589_7814,MITF_3103,eGFP-ZFX_4418,eGFP-ZNF395_11242,eGFP-ZNF639_3448,eGFP-NFE2_5935,eGFP-FOXJ2_9542,eGFP-NR4A1_2066,eGFP-NR4A1_5929,RBM25_22704,eGFP-NR2C2_3380,eGFP-GTF2E2_1760	16	2	1
chr1	55055318	55057318	REST_30158,BRD9_11248,ZFP36_14262,BCOR_19381,eGFP-PBX2_10418,RBM25_32149,ZMYM3_17047	7	0	3
chr1	55057318	55059318	RBM25_19291,BRD9_11248	2	0	1
chr1	55059318	55061318	NRF1_12546	1	1	0
chr1	55079975	55081975	ATF7_8821,NRF1_15647,NRF1_22263,CREM_13514,eGFP-MEF2D_3239,eGFP-ATF1_9529,RBM25_2267	6	2	0
chr1	55081975	55083975	RFX1_8351,ATF7_8821,CREM_13514,eGFP-ATF1_9529	4	1	0
chr1	55104639	55106639	eGFP-VEZF1_23083,BCOR_13709,MGA_16191,PKNOX1_661,PKNOX1_2975,RBM25_9402	5	2	1
chr1	55106639	55108639	eGFP-VEZF1_23083,IKZF1_28766	2	0	0
chr1	55108639	55110639	CBX5_6164,ZFP36_3300,ZNF280A_1472,ZNF143_19867,TRIM24_11873,HDAC1_792,XRCC3_534,CBX3_18485,TRIM28_11011	9	1	4
chr1	55127077	55129077	eGFP-CEBPB_19895,eGFP-NFE2_3262	2	0	0
chr1	55129077	55131077	ESRRA_7178,CTCF_37465,RBM25_22612	3	2	0
chr1	55131077	55133077	eGFP-CEBPB_40037,eGFP-CEBPG_5052,RBM25_22612,RBM25_29497,RBM25_36739,ZMYM3_20649	4	0	0
chr1	55133077	55135077	CTCF_12934	1	1	0
chr1	55159412	55161412	ZFP36_6111,RBM25_21748,RBM25_27941,ZMYM3_17551	3	0	1
chr1	55161412	55163412	ZKSCAN1_1751,ZFP36_1806,ZFP36_18578,DACH1_6466,RBM25_8969	4	1	1
chr1	55163412	55165412	eGFP-ZNF512_16629,eGFP-ZNF512_18941,ZKSCAN1_1751	2	1	0
chr1	55165412	55167412	PKNOX1_17176	1	1	0
chr1	55210594	55212594	ZKSCAN1_5891	1	1	0
chr1	55212594	55214594	POLR2G_17175	1	0	0
chr1	55214594	55216594	ZFP36_8530	1	0	1
chr1	55218852	55220852	POLR2G_9065	1	0	0
chr1	55220852	55222852	ZNF316_29367	1	0	0
chr1	55228795	55230795	L3MBTL2_21349,L3MBTL2_37945,SKIL_8718,TAF1_7898,eGFP-VEZF1_6664,eGFP-VEZF1_32946,PHF8_12333,MTA3_256,MTA3_17112,CTBP1_27936,STAT5A_893,PHF20_8752,RBFOX2_34725,RBFOX2_53110,eGFP-ELF1_19261,GATA1_644,ZNF282_589,ZNF282_3855,ESRRA_14171,E4F1_22374,E4F1_23795,MAX_10954,MAX_44607,eGFP-CEBPB_43910,TARDBP_1239,TARDBP_3354,BMI1_1975,ZFP91_3944,ATF7_31172,SP1_8813,SP1_10921,eGFP-DIDO1_2506,eGFP-DIDO1_2507,GABPB1_29312,eGFP-ETV1_18466,ZBTB7A_1031,ZBTB7A_10814,SOX6_4714,TRIP13_924,eGFP-KLF13_167,SMAD1_1146,RB1_14933,SMAD5_14431,ZNF830_902,ZNF830_1287,MXI1_7961,E2F1_5187,eGFP-GABPA_26561,eGFP-GABPA_27834,eGFP-GABPA_32497,BHLHE40_407,BHLHE40_21423,SIN3A_8296,NRF1_26657,eGFP-CREB3_590,ZNF143_22317,RBBP5_14387,MAFF_3951,MBD2_8433,eGFP-TAF7_506,eGFP-TAF7_3956,ELK1_3514,ATF2_28070,EGR1_23140,eGFP-HDAC8_1735,NFYB_8234,eGFP-ZFX_20683,POU5F1_699,MNT_16335,RFX5_464,eGFP-KLF1_4254,MGA_3015,MGA_20647,ZBTB2_5630,MYC_16526,MYC_22575,C11orf30_31588,eGFP-ZNF512_19001,eGFP-ZBTB11_22379,HDAC2_15056,eGFP-NR2C1_8613,SMARCA4_2362,SMARCA4_12351,eGFP-CEBPG_31149,MEIS2_17588,CBX3_2917,CREB3L1_5910,CREB3L1_9077,DDX20_1137,DDX20_3995,CREM_23118,E2F8_9088,MTA2_213,IKZF1_30433,SNIP1_1459,USF1_1792,JUND_16986,HCFC1_10292,eGFP-ID3_8556,MYNN_8735,eGFP-FOXJ2_5767,ZC3H11A_860,POLR2B_14777,SMARCE1_1056,SMARCE1_5339,GMEB1_19316,EP300_4100,POLR2A_21711,POLR2G_55029,NEUROD1_951,NEUROD1_1189,PKNOX1_32408,TEAD4_7175,SAP30_7026,POLR2AphosphoS5_17734,eGFP-ATF1_19631,eGFP-ATF1_41437,eGFP-POLR2H_14371,RFX1_16805,MIER1_1810,FOXK2_13144,RBM25_38213,ELF4_15425,eGFP-NR2C2_16788,eGFP-NR2C2_32180,NBN_3788,NBN_3789,THAP1_3525	102	25	16
chr1	55230795	55232795	GABPB1_9522,eGFP-ZNF512_13160,IKZF1_4893,eGFP-VEZF1_6664,ZNF830_902,eGFP-GABPA_26561,eGFP-GABPA_27834,eGFP-GABPA_32497,eGFP-CREB3_590,eGFP-ZNF512_19001,eGFP-CEBPG_31149,CBX3_2917,eGFP-FOXJ2_5767,RFX1_16805,eGFP-NR2C2_16788,eGFP-NR2C2_32180	12	0	0
chr1	55236563	55238563	TRIM24_11745,ZNF316_36539	2	0	0
chr1	55238563	55240563	FOXM1_2186,RBM25_23251	2	0	0
chr1	55240563	55242563	eGFP-USF2_15814,FLAG-PBX2_FLAG_2502,L3MBTL2_18135,REST_10428,MAX_21551,CBFA2T2_16243,BHLHE40_20111,BCOR_5936,NFYB_7876,CBX3_4294,ASH1L_644,DDX20_7277,USF1_13551,NFYA_2214,eGFP-PBX2_30662,PKNOX1_40801,RAD51_10386,RBM25_38611	18	4	3
chr1	55243579	55245579	ZFP36_6514,eGFP-NFE2_17075	2	0	1
chr1	55245579	55247579	eGFP-CEBPB_34092	1	0	0
chr1	55256888	55258888	REST_25271,ZNF143_15651,SMC3_22008,CTCF_49781,CBX3_14715,JUND_5416,HMBOX1_16834,TRIM28_5549,RFX1_3619	9	3	2
chr1	55258888	55260888	ZNF316_37697,MAFK_4005,eGFP-NFE2_21837,eGFP-MAFG_27470	4	1	0
chr1	55260888	55262888	eGFP-ADNP_3360,NRF1_17591,RBM25_39917,ZMYM3_21519	4	1	0
chr1	55262888	55264888	eGFP-CEBPB_2246,eGFP-CEBPB_26067,ZFP36_9141,ATF4_22266,ATF2_23052,eGFP-CEBPG_8338,ATF3_11968,eGFP-ADNP_3360,RBM25_39917,ZMYM3_21519	9	1	1
chr1	55264888	55266888	eGFP-DIDO1_2436,CTCF_13401,eGFP-CEBPB_2246,ZFP36_9141	4	1	1
chr1	55266888	55268888	CTBP1_20111,eGFP-CEBPB_41892,eGFP-CEBPB_52868,eGFP-DIDO1_2436,GABPB1_11202,MAFF_33,MAFF_2657,CTCF_28431,ZEB2_12945,MYC_9086,C11orf30_34666,ZNF316_41075,eGFP-CEBPG_34932,CREB3L1_6717,eGFP-NFE2_7697,JUND_3650,SMARCE1_11690,eGFP-ATF1_18167,eGFP-MAFG_30700,CTCFL_9809,CTCF_13401	18	3	1
chr1	55268888	55270888	EHMT2_2421,REST_18544	2	0	0
chr1	55270888	55272888	ZKSCAN1_1650,E2F6_1907,MAX_6391	3	2	0
chr1	55272888	55274888	CTCF_11600,eGFP-ZNF148_3564,CTCFL_407	3	1	0
chr1	55274888	55276888	REST_19590,RB1_11828,ZNF143_14177,SMC3_22755,PRDM10_21056,CTCF_50419,C11orf30_14047,ZNF316_46962,eGFP-MAFG_13062,eGFP-ZNF148_3564	10	2	2
chr1	55283358	55285358	eGFP-CEBPG_21852,ATF3_11352,PKNOX1_25394	3	1	0
chr1	55285358	55287358	C11orf30_7705,eGFP-ZNF512_16824,eGFP-ZNF512_18996,ZNF316_5581,eGFP-NFE2_2824	4	0	0
chr1	55298393	55300393	eGFP-ZKSCAN8_2106,eGFP-ZKSCAN8_5017,ZNF316_15765	2	0	0
chr1	55300393	55302393	ZKSCAN1_6233	1	1	0
chr1	55302393	55304393	ZFP36_15903,ATF7_26430,ATF2_29238,ATF3_44,ATF3_26144,eGFP-NFE2_18066,USF1_1548,eGFP-MAFG_5421,ZMYM3_3598	8	2	1
chr1	55312506	55314506	CTCF_8088,POLR2AphosphoS5_4147	2	1	1
chr1	55314506	55316506	NFIC_37133,eGFP-CEBPB_29036,POLR2AphosphoS5_2666	3	1	1
chr1	55316506	55318506	ZFP36_8280,RBM25_7766,eGFP-CEBPB_29036	3	0	1
chr1	55318506	55320506	POLR2G_12780,POLR2G_14588,POLR2G_24366,RBM25_5289	2	0	0
chr1	55320506	55322506	ZBTB33_28094,POLR2G_14588	2	0	0
chr1	55322506	55324506	POLR2G_3653,POLR2G_4975	1	0	0
chr1	55324506	55326506	eGFP-GTF2E2_5030,eGFP-GTF2E2_5031,eGFP-GABPA_22570,eGFP-ZNF584_7916,HMBOX1_23309,ZMYM3_19923	5	1	1
chr1	55326506	55328506	eGFP-USF2_6200,eGFP-TEAD2_2732,L3MBTL2_34576,NR2F1_23946,CTBP1_3367,eGFP-ELF1_5268,eGFP-ELF1_5269,eGFP-ELF1_7886,eGFP-TFDP1_5130,eGFP-ZNF175_6046,eGFP-ZNF175_8163,ESRRA_16539,CBFA2T3_8668,MAX_32764,ZFP36_2921,GABPB1_8912,eGFP-ETV1_7616,eGFP-ETV1_10843,eGFP-GABPA_18517,eGFP-GABPA_22570,eGFP-ZNF589_14774,eGFP-BACH1_2432,eGFP-BACH1_3387,ATF4_20601,NR2F6_7606,eGFP-ZFX_20290,MNT_10306,MGA_15657,MYC_25565,ZNF384_8919,eGFP-ZNF639_4246,eGFP-CEBPG_8941,JUND_11533,NR2F2_7332,TEAD4_22700,eGFP-ZNF148_9275,FOXK2_9086,eGFP-GTF2E2_5030,eGFP-GTF2E2_5031,eGFP-ZNF584_7916	33	9	3
chr1	55330879	55332879	RBFOX2_4812,RBFOX2_13269,POLR2G_13898	2	0	0
chr1	55332879	55334879	RBM25_10204,RBFOX2_13269	2	0	0
chr1	55348300	55350300	CBFA2T3_18134,eGFP-CEBPB_25384,eGFP-PBX2_7933	3	0	1
chr1	55350300	55352300	ZKSCAN1_9355,GABPB1_7503,GABPB1_22054,EGR1_25387,LEF1_959,eGFP-ZNF395_2210,eGFP-ZNF395_5709,DPF2_6419,ARID1B_5436,IKZF1_7381,IKZF1_33666,SMARCE1_9308,HMBOX1_19946,SAP30_1867,eGFP-ZNF148_17542,HNRNPK_6360,ELF4_7324,ELF4_9971	14	5	3
chr1	55352300	55354300	SIN3B_2228,UBTF_185,UBTF_537,UBTF_2267,UBTF_4549,ZNF24_3258,L3MBTL2_8405,L3MBTL2_29286,L3MBTL2_37278,TAF1_12085,eGFP-VEZF1_35578,HNRNPLL_1843,HNRNPLL_11391,PML_5341,PML_11473,NFIC_14770,NFIC_26657,NR2F1_13965,ZKSCAN1_7203,ZKSCAN1_9355,CTBP1_21278,CTBP1_33008,PHF20_7923,FUS_1229,RBFOX2_42777,RBFOX2_48450,E2F6_444,E2F6_766,E2F6_7296,E2F6_12179,TBP_2376,TBP_14967,GATA1_27,GATA1_460,eGFP-TFDP1_56,eGFP-TFDP1_7165,eGFP-TFDP1_15099,CC2D1A_18560,E4F1_17638,NONO_3618,MAX_27854,MAX_48903,TARDBP_1843,SREBF1_1651,ZBTB7A_14726,FIP1L1_4647,ZBED1_2962,RB1_2726,RB1_16693,eGFP-HINFP_6417,MXI1_302,MXI1_2724,eGFP-GABPA_3672,eGFP-GABPA_12755,BHLHE40_22594,NRF1_190,NRF1_16477,NRF1_19679,BCOR_2972,BCOR_3491,RBBP5_13918,MBD2_5630,MITF_1849,EGR1_10882,PRDM10_20662,NFYB_6447,RLF_4159,eGFP-ZFX_1372,eGFP-ZFX_9868,ZNF592_5691,MNT_14751,MGA_8828,MGA_26951,MYC_2696,MYC_19948,eGFP-ZBTB11_4838,PCBP1_711,HNRNPL_5150,ZBTB5_2923,SMARCA4_10188,ARID1B_9123,ASH1L_2133,ASH1L_2134,CREB3L1_2502,CREB3L1_9819,DDX20_2461,DDX20_2462,CREM_15762,JUND_1019,POLR2B_12077,SMARCE1_2859,SMARCE1_4889,NFYA_1349,POLR2A_11654,POLR2G_45500,POLR2G_53232,NEUROD1_5445,SAP30_2418,POLR2AphosphoS5_18157,eGFP-ATF1_18281,eGFP-ATF1_34808,PHF21A_2753,eGFP-POLR2H_13280,MIER1_232,RBM25_48120,eGFP-NR2C2_16158,GATAD2A_7589,GABPB1_7503,GABPB1_22054,EGR1_25387,LEF1_959,eGFP-ZNF395_2210,eGFP-ZNF395_5709,DPF2_6419,ARID1B_5436,IKZF1_7381,IKZF1_33666,SMARCE1_9308,eGFP-ZNF148_17542,HNRNPK_6360,ELF4_7324,ELF4_9971	81	14	16
chr1	55356534	55358534	C11orf30_8447,eGFP-MAFG_3915	2	0	0
chr1	55358534	55360534	eGFP-VEZF1_11307,eGFP-ZKSCAN8_3857,eGFP-ZNF175_17789,eGFP-CEBPB_25222,eGFP-PTTG1_3402,eGFP-ZNF644_11721,eGFP-GTF2E2_10216,eGFP-PTRF_1087,eGFP-ZBTB40_11118,eGFP-GABPA_20789,eGFP-ZNF589_19231,eGFP-CREB3_7903,eGFP-BACH1_8936,eGFP-ZNF584_9874,eGFP-ZNF354B_3409,eGFP-ZFX_2846,ZNF592_23860,eGFP-ZBTB11_15172,eGFP-ZNF395_20932,eGFP-NR2C1_16892,eGFP-ZNF639_23693,eGFP-CEBPG_1373,eGFP-CEBPG_6072,eGFP-ZNF83_3640,eGFP-MEF2D_9126,eGFP-ID3_14290,eGFP-PBX2_9469,eGFP-GTF2A2_3823,eGFP-NR2C2_9420	28	0	3
chr1	55362372	55364372	DACH1_12527	1	0	0
chr1	55364372	55366372	CBFA2T3_28775,CBFA2T2_10132	2	0	2
chr1	55402212	55404212	MAFF_9371,ZNF316_27621	2	1	0
chr1	55404212	55406212	L3MBTL2_22150,MGA_11241	2	1	0
chr1	55408259	55410259	ZFP36_3624	1	0	1
chr1	55410259	55412259	ZNF24_9137,ZNF24_21548,REST_16929,ZFP91_1649,IRF2_2212,eGFP-ETV1_2394,eGFP-IRF1_4868,ZNF143_11573,SMC3_18167,CTCF_46673	9	3	1
chr1	55412259	55414259	PRDM10_19391,RBM25_3252	2	0	0
chr1	55414259	55416259	NFIC_37151,ESRRA_5637,MYC_5240,PRDM10_19391	4	2	0
chr1	55416259	55418259	eGFP-TEAD2_438,REST_24673,CTBP1_5875,eGFP-ZNF175_15568,ESRRA_15343,CC2D1A_10699,MAX_24223,eGFP-CEBPB_19810,eGFP-PTTG1_3268,IRF2_575,eGFP-ETV1_1948,eGFP-IRF1_3782,RB1_7887,eGFP-PTRF_2955,eGFP-HINFP_1938,eGFP-CREB3_9406,SMC3_9326,eGFP-ZNF354B_895,eGFP-HDAC8_496,eGFP-HDAC8_4511,PRDM10_11626,CTCF_47277,ZNF592_23748,eGFP-ZNF507_1848,eGFP-ZBTB11_4584,eGFP-ZBTB11_8932,eGFP-ZBTB11_8933,eGFP-NFE2L1_913,eGFP-ZNF395_5275,eGFP-NR2C1_11798,MEIS2_7005,ZBTB33_14646,eGFP-ILK_871,CREM_12000,eGFP-MEF2D_10650,eGFP-ID3_16265,eGFP-NR4A1_12724,eGFP-IRF9_6192,eGFP-GTF2A2_2234,eGFP-GTF2A2_4901,eGFP-RELA_1174,eGFP-RELA_1185,FOXK2_3821,NFIC_37151,ESRRA_5637,MYC_5240	40	7	5
chr1	55418259	55420259	eGFP-USF2_13571,L3MBTL2_27546,eGFP-ADNP_9658,eGFP-ADNP_18821,BCOR_29889,KDM1A_13388,MGA_16586,ATF3_12885,CBX1_4470,USF1_7371,RAD51_7178,RBM25_29974,ZMYM3_30769,SMARCA5_3594,PRDM10_11626,eGFP-ZBTB11_4584	15	2	5
chr1	55423167	55425167	ZNF24_13622	1	0	0
chr1	55425167	55427167	ZNF316_27883,eGFP-NFE2_10902	2	0	0
chr1	55427167	55429167	eGFP-HDAC8_658,eGFP-HDAC8_659,eGFP-NR2C1_5823,eGFP-ILK_465,eGFP-GTF2A2_2466	4	0	2
chr1	55429167	55431167	RBM25_12310,eGFP-HDAC8_659	2	0	1
chr1	55431167	55433167	eGFP-USF2_14394,eGFP-ZNF175_6147,eGFP-ETV1_10155,eGFP-GABPA_15817,eGFP-ZNF589_11298,eGFP-ZNF584_711,eGFP-ZNF584_712,NFYB_6622,MGA_4749,MEIS2_38564,USF1_8859,eGFP-PBX2_28806,PKNOX1_30118,RAD51_6955,RBM25_4401	14	4	1
chr1	55435875	55437875	L3MBTL2_15701,BHLHE40_24511,CREM_12545,eGFP-NFE2_8800	4	1	0
chr1	55437875	55439875	CBFA2T3_15669,eGFP-CEBPB_41059,CTCF_23300,KDM1A_23107,eGFP-CEBPG_18167	5	1	2
chr1	55445529	55447529	eGFP-VEZF1_13702	1	0	0
chr1	55447529	55449529	NFIC_30992,eGFP-CEBPB_29931,PRDM10_13925,CTCF_16338,eGFP-CEBPG_15789	5	2	0
chr1	55452060	55454060	NFIC_12688,ZFP36_20476,BCOR_9662,ZNF143_18096,PTBP1_2258,RBM25_42352,ZMYM3_23164	7	2	2
chr1	55454060	55456060	eGFP-ADNP_13967,BCOR_14829,BCOR_23791,KDM1A_3325,RBM25_9730,RBM25_38762,ZMYM3_16826,ZMYM3_24832,NFIC_12688	6	1	2
chr1	55456060	55458060	CBFA2T3_12224	1	0	1
chr1	55458060	55460060	ZKSCAN1_8018,ZMYM3_6964	2	1	0
chr1	55460060	55462060	ZNF24_2844,ARID2_3831,ZKSCAN1_4744,PHF20_3974,ESRRA_7653,ESRRA_14887,CC2D1A_13564,eGFP-ADNP_11406,MAX_37069,BCOR_31260,ZNF143_16370,KDM1A_20962,RLF_1005,MGA_1205,MGA_9878,PTBP1_4077,HDAC2_15814,CBX3_11421,CREB3L1_3279,CBX1_8829,HDGF_5215,RBM25_16439,RBM25_23467,ZMYM3_31802,SMARCA5_9185	22	7	5
chr1	55462060	55464060	L3MBTL2_934,L3MBTL2_16026,L3MBTL2_21918,eGFP-VEZF1_33626,REST_26826,E2F6_13282,MAX_37069,ZFP36_7298,ZBTB7A_7760,RB1_19191,BCOR_12222,SMC3_23315,CTCF_48501,MGA_66,ZNF384_1699,CREM_11535,JUND_21433,HCFC1_1214,RBM25_37993,ZMYM3_27085,ZNF24_2844,ARID2_3831,ZKSCAN1_4744,PHF20_3974,ESRRA_7653,CC2D1A_13564,eGFP-ADNP_11406,BCOR_31260,ZNF143_16370,KDM1A_20962,RLF_1005,MGA_1205,MGA_9878,PTBP1_4077,HDAC2_15814,CBX3_11421,CREB3L1_3279,CBX1_8829,HDGF_5215,RBM25_23467,ZMYM3_31802,SMARCA5_9185	35	9	9
chr1	55464060	55466060	NFIC_14707,RBM25_1760,eGFP-NR2C2_3071,BCOR_12222,ZMYM3_27085	5	1	1
chr1	55467885	55469885	IKZF1_8591	1	0	0
chr1	55469885	55471885	ZKSCAN1_8518,ZKSCAN1_8979,eGFP-ADNP_12598,BCOR_2797,BCOR_10114,RBM25_29709,ZMYM3_11450,ZMYM3_22757	5	1	1
chr1	55480303	55482303	ZNF24_12761,ATF4_9920	2	1	0
chr1	55482303	55484303	RBM25_36796,ATF4_9920	2	1	0
chr1	55485969	55487969	L3MBTL2_22501,KLF16_2987,REST_21384,MTA3_3085,MTA3_12721,CTBP1_23744,PHF20_11127,RBFOX2_24489,ESRRA_9179,CC2D1A_363,CC2D1A_5121,MAX_19720,TARDBP_4222,ZFP36_6766,ZFP36_20349,ATF7_13301,GABPB1_19626,eGFP-ETV1_7636,RB1_14044,NRF1_6239,BCOR_227,BCOR_25314,ZNF143_19351,SMC3_18984,eGFP-TAF7_2992,GATAD2B_3999,CTCF_47763,KDM1A_9182,eGFP-ZFX_8353,eGFP-ZFX_22737,ZNF592_10989,HDAC2_15106,HNRNPL_5405,CREM_12692,IKZF1_19918,POLR2G_17561,eGFP-ATF1_12195,XRCC5_9869,RBM25_33557,ELF4_6954,CTCFL_7415,ZMYM3_27380,SMARCA5_9971	38	8	9
chr1	55487969	55489969	L3MBTL2_7867,IKZF1_15557,PKNOX1_19975,L3MBTL2_22501,KLF16_2987,REST_21384,MTA3_3085,MTA3_12721,CTBP1_23744,PHF20_11127,RBFOX2_24489,ESRRA_9179,CC2D1A_363,CC2D1A_5121,MAX_19720,TARDBP_4222,ZFP36_20349,ATF7_13301,GABPB1_19626,eGFP-ETV1_7636,RB1_14044,NRF1_6239,BCOR_227,ZNF143_19351,SMC3_18984,eGFP-TAF7_2992,GATAD2B_3999,CTCF_47763,KDM1A_9182,eGFP-ZFX_8353,eGFP-ZFX_22737,ZNF592_10989,HDAC2_15106,HNRNPL_5405,CREM_12692,IKZF1_19918,POLR2G_17561,eGFP-ATF1_12195,XRCC5_9869,ELF4_6954,CTCFL_7415	36	9	8
chr1	55489969	55491969	MGA_13290,PKNOX1_12708,L3MBTL2_7867,IKZF1_15557,PKNOX1_19975	4	2	0
chr1	55499003	55501003	ZFP91_6837,eGFP-ZNF512_6526	2	0	0
chr1	55501003	55503003	L3MBTL2_18697,NR2F1_20623,EHMT2_3197,ESRRA_17276,E4F1_1116,MAX_2287,eGFP-CEBPB_24125,GABPB1_22947,eGFP-GABPA_18765,eGFP-CREB3_2654,SMC3_7076,eGFP-ZNF584_5761,eGFP-ZNF584_9876,NR2F6_9483,MITF_3587,CTCF_27368,ZNF592_5602,ZNF592_8420,MNT_2289,MNT_2934,MGA_8668,eGFP-ZBTB11_18952,eGFP-NR2C1_15606,NFRKB_5596,JUND_9662,eGFP-ID3_12446,eGFP-POLR2H_13592,RAD51_3768,ELF4_4208,eGFP-NR2C2_18575,eGFP-NR2C2_24253,eGFP-ZNF512_6526	28	8	2
chr1	55503003	55505003	L3MBTL2_22945,L3MBTL2_43902,SKIL_15255,HNRNPLL_13690,PML_4455,REST_15523,MTA3_11954,CTBP1_8331,RBFOX2_37325,RBFOX2_44377,eGFP-TFDP1_7282,eGFP-TFDP1_11182,CBFA2T3_5796,E4F1_23898,ATF7_15767,SOX6_12103,HES1_4337,SIN3A_3572,NRF1_16698,MBD2_6087,PRDM10_5056,PRDM10_13296,RLF_1220,eGFP-ZFX_3998,ZNF592_18556,MYC_18537,eGFP-ZBTB11_9175,ZNF384_9136,ARID1B_21090,GATA2_312,IKZF1_9292,JUND_23869,HCFC1_3680,EP300_18557,TBL1XR1_7822,POLR2A_4631,POLR2A_6034,TCF7_1859,POLR2G_36117,POLR2G_47877,NEUROD1_3218,eGFP-ATF1_34742,eGFP-ATF1_40495	36	2	7
chr1	55505003	55507003	NFXL1_2896,L3MBTL2_6036,SKIL_3013,PML_2308,NFIC_3307,MTA3_1056,E2F6_9831,TBP_15134,GATA1_2013,MAX_28339,MAX_39119,eGFP-CEBPB_31146,SREBF1_2236,GABPB1_5261,SOX6_1353,FIP1L1_2927,FIP1L1_8024,BHLHE40_18880,NRF1_9062,RBBP5_10850,RLF_896,eGFP-ZFX_11272,ZNF592_735,MGA_20246,MGA_29801,eGFP-ZBTB11_4700,HNRNPL_3894,CREM_28802,NCOA6_1341,GMEB1_2286,GMEB1_18594,GMEB1_19268,L3MBTL2_22945,L3MBTL2_43902,SKIL_15255,HNRNPLL_13690,PML_4455,MTA3_11954,CTBP1_8331,RBFOX2_37325,RBFOX2_44377,eGFP-TFDP1_7282,eGFP-TFDP1_11182,CBFA2T3_5796,E4F1_23898,ATF7_15767,SOX6_12103,HES1_4337,SIN3A_3572,NRF1_16698,MBD2_6087,PRDM10_5056,RLF_1220,eGFP-ZFX_3998,ZNF592_18556,MYC_18537,eGFP-ZBTB11_9175,ZNF384_9136,ARID1B_21090,GATA2_312,IKZF1_9292,JUND_23869,HCFC1_3680,EP300_18557,TBL1XR1_7822,POLR2A_4631,POLR2A_6034,TCF7_1859,POLR2G_36117,POLR2G_47877,NEUROD1_3218,eGFP-ATF1_34742,eGFP-ATF1_40495	52	7	10
chr1	55522279	55524279	RBFOX2_363,RBFOX2_11260,RBFOX2_12686,POLR2G_6911,POLR2G_24113	2	0	0
chr1	55524279	55526279	POLR2G_11611,RBFOX2_363,POLR2G_24113	2	0	0
chr1	55526279	55528279	ZFP36_12367,POLR2G_4080,POLR2G_25404	2	0	1
chr1	55528279	55530279	POLR2G_43,POLR2G_3631,POLR2G_20287,POLR2G_27776	1	0	0
chr1	55530279	55532279	ATF7_12028,POLR2B_2682	2	1	1
chr1	55532279	55534279	ESRRA_14119,AGO1_1925,POLR2AphosphoS2_1235,POLR2AphosphoS2_4854,POLR2G_18864,eGFP-POLR2H_7988	5	1	1
chr1	55534279	55536279	POLR2B_2720	1	0	1
chr1	55536279	55538279	SMC3_4713,CTCF_35529,TEAD4_12779	3	2	1
chr1	55605288	55607288	ARID2_3599,REST_27496,STAT5A_7768,BRD9_3761,CC2D1A_10519,ATF7_33226,eGFP-ZBTB40_4624,eGFP-ZNF589_6525,eGFP-CREB3_4766,eGFP-CREB3_4767,ZNF143_7547,SMC3_22152,ATF2_29526,GATAD2B_746,CTCF_49640,KDM1A_7488,ZNF592_21508,C11orf30_29656,eGFP-ZNF512_10914,ZNF316_30927,CREM_30736,JUND_30471,EP300_10181,TBL1XR1_6028,TEAD4_81,TEAD4_2062,eGFP-ATF1_18467,eGFP-ATF1_36625,eGFP-MAFG_14737	26	5	5
chr1	55607288	55609288	C11orf30_29656,eGFP-MAFG_14737	2	0	0
chr1	55609288	55611288	ZNF24_17009,ZNF24_17010,eGFP-CEBPB_37556,CTCF_33458,ZNF316_9115,eGFP-CEBPG_24685,RBM25_4283,ZMYM3_9265	7	1	0
chr1	55611288	55613288	NFIC_42410,CBFA2T3_5239,ZNF24_17010	3	1	1
chr1	55639993	55641993	DACH1_6224,RBM25_5537	2	0	0
chr1	55641993	55643993	ATF2_11938	1	0	0
chr1	55643993	55645993	ZNF24_464,JUN_7836,NFIC_9762,ZKSCAN1_1234,ZKSCAN1_1235,EHMT2_6448,NCOR1_14548,CTBP1_26316,eGFP-ELF1_1622,eGFP-ELF1_1623,CBFA2T3_40922,eGFP-ADNP_1520,eGFP-ADNP_2183,ZFP36_7395,SMARCC2_8970,DACH1_688,CBFA2T2_15834,HES1_5777,MAFF_12474,ATF2_4980,PRDM10_402,PRDM10_648,NFYB_1105,ZEB2_988,ZEB2_4816,KDM1A_19579,ZBTB2_151,ZBTB2_3273,MYC_4134,C11orf30_32050,HDAC2_15359,TRIM24_6370,TAL1_11367,ZNF316_41016,DPF2_11188,SMARCA4_28324,ARID1B_44099,MEIS2_30212,CBX3_3572,MAFK_5460,ATF3_39213,CREM_10375,eGFP-NFE2_22892,IKZF1_14045,IKZF1_14779,JUND_40837,RCOR1_1337,SMARCE1_21539,GMEB1_3167,GMEB1_10936,EP300_15602,TBL1XR1_7520,HMBOX1_20548,eGFP-PBX2_14264,PKNOX1_38455,TEAD4_16807,POLR2AphosphoS5_7576,eGFP-MAFG_26193,FOSL1_4555,ARID3A_8137,ZMYM3_17098,SMARCA5_5128,ATF2_11938	54	9	12
chr1	55645993	55647993	NR2F1_7034,ATF2_2386,IKZF1_14779,eGFP-ELF1_1623,NFYB_1105	5	1	0
chr1	55647993	55649993	eGFP-ZNF507_8190,ZBTB33_1923	2	0	0
chr1	55653049	55655049	eGFP-CEBPB_22307,eGFP-ZNF512_7115	2	0	0
chr1	55655049	55657049	CBFA2T3_26442,eGFP-CEBPB_6469,eGFP-CEBPB_22307,eGFP-CEBPG_17676,ARID1B_898,ARID1B_15786,ATF3_22775,JUND_7312,EP300_6436,NR2F2_1907,NR2F2_3471,TEAD4_16403	9	1	2
chr1	55657049	55659049	NCOR1_11676,CHAMP1_464,CBFA2T3_34736,CBFA2T2_10095,SOX6_5552,ZEB2_11469,TAL1_13002,DPF2_4691,SMARCA4_20506,ARID1B_38058,ZBTB33_27883,MTA2_4507,JUND_17354,SMARCE1_8055,EP300_16015,HMBOX1_12037,TEAD4_18609	17	2	6
chr1	55660626	55662626	SIN3B_2225,eGFP-CEBPB_37456,eGFP-CEBPB_52694,PRDM10_4997,eGFP-ZBTB11_11805,eGFP-ZNF395_1286,eGFP-ZNF395_3513,eGFP-ZNF740_784,eGFP-ZNF740_785,eGFP-CEBPG_34280,HMBOX1_4422,HMBOX1_16360	8	1	1
chr1	55662626	55664626	ZNF24_15534,ZNF24_22474,KLF16_9267,PML_10700,NFIC_31661,EHMT2_5873,NCOR1_20528,REST_17618,STAT5A_5312,TBP_5012,GATA1_5858,CBFA2T3_46012,ZFP36_7388,ZFP91_1757,ZFP91_7169,DACH1_10203,CBFA2T2_26609,SOX6_22216,BCOR_6805,BCOR_11840,EGR1_6453,GATAD2B_4034,KDM1A_4005,HDAC2_13532,ZNF384_3882,TRIM24_1311,TRIM24_13743,TAL1_16815,DPF2_7898,SMARCA4_24527,ARID1B_41868,CBX3_5049,MTA2_5723,IKZF1_10272,TCF12_5903,JUND_22009,SMARCE1_10790,EP300_17471,NR2F2_7010,PKNOX1_17779,TEAD4_26087,FOXM1_9079,FOXM1_9080,POLR2AphosphoS5_11900,TRIM28_5452,MIER1_824,ZNF184_5083,ARID3A_4164,NBN_3065,ZMYM3_1743,ZMYM3_10692,SIN3B_2225,eGFP-ZBTB11_11805,eGFP-ZNF395_3513,HMBOX1_4422	49	6	16
chr1	55670299	55672299	NR2F1_28717,EHMT2_4944,ESRRA_131,ESRRA_11045,CBFA2T3_10355,DACH1_4318,SOX6_12127,NR2F6_13865,ZEB2_3955,ZNF592_10118,eGFP-NR2C1_19623,eGFP-ZNF740_2371,SMARCA4_11340,ARID1B_1970,ARID1B_6454,ARID1B_11451,MEIS2_21220,ATF3_21487,CREM_5115,IKZF1_25774,SMARCE1_5487,NR2F2_40,NR2F2_11878,eGFP-PBX2_17932,eGFP-NR2C2_21313,eGFP-NR2C2_30470	21	4	2
chr1	55672299	55674299	ATF4_22925,ZNF316_31470,ZBTB33_39732,ZBTB33_39733,ZEB2_3955,eGFP-ZNF740_2371,ARID1B_6454	6	1	0
chr1	55674299	55676299	ZFP36_14656,SOX6_6007,ATF2_25065,PRDM10_14376,MIER1_4374,RBM25_16478,ZBTB33_39732,ZBTB33_39733	7	0	2
chr1	55676299	55678299	ZNF24_5461,eGFP-VEZF1_17493,RBFOX2_9072,RBFOX2_10725,CBFA2T3_19136,GABPB1_19736,RBBP5_8621,ZNF592_4763,HMBOX1_4868,FOXK2_13591,eGFP-NR2C2_8360	10	2	1
chr1	55678299	55680299	NCOR1_1678,NCOR1_3276,RBFOX2_46641,RBFOX2_51665,MLLT1_3384,ZNF282_3583,CC2D1A_330,CC2D1A_2704,MAX_2911,eGFP-CEBPB_557,eGFP-CEBPB_7267,GABPB1_13172,eGFP-ETV1_12702,CBFA2T2_284,CBFA2T2_629,ZBTB7A_510,ZBTB7A_11238,ZBTB7A_17849,ZNF280A_325,ZNF280A_326,EGR1_7733,KDM1A_3333,MNT_7785,MGA_6868,MYC_1678,HDAC2_3873,eGFP-CEBPG_2134,ARID1B_11270,HMBOX1_16652,eGFP-PBX2_2252,POLR2A_3270,POLR2A_5105,POLR2G_44124,POLR2G_54089,PKNOX1_31895,PHF21A_716,eGFP-ZNF148_7296,eGFP-ZNF148_16164,NBN_5061,GATAD2A_482,GATAD2A_9052,RBBP5_8621	30	8	5
chr1	55680299	55682299	eGFP-USF2_1011,eGFP-USF2_1012,SIN3B_5621,UBTF_1121,UBTF_5173,L3MBTL2_31663,SKIL_8838,TAF1_16973,eGFP-VEZF1_27233,eGFP-VEZF1_39477,HNRNPLL_3692,PML_12950,NFIC_12881,ZKSCAN1_1493,ETV6_339,ETV6_1993,YY1_3895,PHF8_8106,PHF8_11213,PHF20_6111,FUS_506,FUS_2068,eGFP-ELF1_13360,eGFP-ELF1_18681,E2F6_885,MLLT1_3970,TBP_16307,ZNF282_164,ZNF282_3778,eGFP-ZNF175_4694,eGFP-ZNF175_10061,ESRRA_7652,E4F1_17024,NONO_3247,MAX_17092,MAX_18545,MAX_31132,TARDBP_2169,ATF7_15782,SRSF7_102,GABPB1_95,GABPB1_23863,eGFP-ETV1_8381,SOX6_1835,SOX6_5626,FIP1L1_5603,FIP1L1_7333,SMAD1_3410,eGFP-GTF2E2_1078,eGFP-GTF2E2_9371,eGFP-GTF2E2_11819,RB1_11301,RB1_13749,SMAD5_13996,eGFP-GABPA_22049,eGFP-GABPA_28286,BHLHE40_24313,eGFP-ZNF589_3007,eGFP-ZNF589_3008,SIN3A_2309,SIN3A_4752,NRF1_16017,BCOR_10617,RBBP5_91,RBBP5_6496,RBBP5_9971,ATF4_1233,ATF4_3878,MBD2_4457,eGFP-TAF7_371,eGFP-TAF7_3139,ELK1_2244,EGR1_2299,EGR1_18659,GATAD2B_639,GATAD2B_6813,PRDM10_9449,RLF_361,RLF_6513,eGFP-ZFX_17234,eGFP-ZFX_26145,ZNF592_19015,MNT_11979,MGA_4992,MYC_2834,MYC_18718,C11orf30_3760,eGFP-ZBTB11_7569,eGFP-ZNF395_6406,PCBP1_1340,PCBP1_4591,eGFP-ZNF639_20139,eGFP-ZNF639_25413,HNRNPL_4318,ZNF316_5588,MEIS2_3877,CREM_12723,eGFP-ZNF83_851,IKZF1_4866,IKZF1_33466,IKZF1_34174,JUND_8591,HCFC1_7882,eGFP-ID3_7275,POLR2B_8462,POLR2B_8463,GMEB1_5432,GMEB1_18962,EP300_2964,POLR2A_16508,POLR2AphosphoS5_20843,eGFP-ATF1_25275,eGFP-POLR2H_661,eGFP-POLR2H_17298,HNRNPK_6054,ELF4_7206,NCOR1_3276,RBFOX2_46641,RBFOX2_51665,MLLT1_3384,CC2D1A_330,CC2D1A_2704,GABPB1_13172,eGFP-ETV1_12702,ZBTB7A_11238,MNT_7785,MGA_6868,MYC_1678,HDAC2_3873,ARID1B_11270,POLR2A_5105,POLR2G_44124,POLR2G_54089,eGFP-ZNF148_7296,eGFP-ZNF148_16164,NBN_5061	89	19	20
chr1	55682299	55684299	NFIC_37426,NR2F1_15826,ETV6_4171,NCOR1_8634,MTA3_7104,eGFP-ELF1_11375,E4F1_15415,MAX_5063,ZFP91_6666,ATF7_5029,GABPB1_14731,eGFP-ETV1_11769,SOX6_3673,MTA1_4227,eGFP-GABPA_2043,eGFP-GABPA_13535,NR2F6_5500,SMARCA4_16431,ARID1B_14208,MEIS2_12804,IKZF1_40093,HCFC1_1601,EP300_7724,FOXK2_3628,ELF4_12218,eGFP-NR2C2_5667,ATF4_1233,ATF4_3878,C11orf30_3760,eGFP-ZNF395_6406,ZNF316_5588,IKZF1_33466	29	10	2
chr1	55709031	55711031	eGFP-CEBPB_37693,eGFP-CEBPB_52106,ATF7_6251,eGFP-GABPA_3655,eGFP-GABPA_6845,ZNF384_13543,eGFP-CEBPG_5900,eGFP-CEBPG_38583,eGFP-PBX2_5214	6	1	0
chr1	55711031	55713031	NR2F1_9913,NR2F1_9914,eGFP-NFE2_4608,eGFP-MAFG_7569,eGFP-NR2C2_3846	4	1	0
chr1	55722616	55724616	ATF2_14395,CREM_28239,eGFP-ATF1_9371,eGFP-ATF1_33591	3	0	0
chr1	55724616	55726616	NR2F1_9978,CBFA2T3_15819,NR2F6_6499	3	2	1
chr1	55738224	55740224	REST_20046,CBFA2T3_5674,CC2D1A_6613,MAX_24502,SMC3_8008,CTCF_33109	6	2	2
chr1	55740224	55742224	NR2F1_23086,eGFP-TFDP1_5026,ESRRA_19264,CBFA2T3_22605,E4F1_5903,ATF7_3676,ATF7_19869,eGFP-IRF1_2317,BHLHE40_16290,NR2F6_8860,ATF2_22029,EGR1_16556,ZNF592_6323,ZNF592_17241,C11orf30_22627,eGFP-ZBTB11_3660,ZNF384_4202,eGFP-ZNF639_5414,eGFP-ZNF639_5415,ZNF316_42209,ARID1B_6859,ARID1B_11496,ZBTB33_39529,CREM_21870,JUND_14169,JUND_28108,TBL1XR1_733,PKNOX1_11252,TEAD4_7323,eGFP-MAFG_19144,eGFP-NR2C2_12161	26	8	2
chr1	55742224	55744224	ZNF24_14916,L3MBTL2_32623,SKIL_3565,JUN_3250,ARID2_3314,KLF16_548,NCOR1_6153,REST_27286,RBFOX2_27819,E2F6_4813,BRD9_1848,BRD9_1849,TBP_1059,eGFP-TFDP1_2044,eGFP-TFDP1_8542,NFATC3_3120,CBFA2T3_6675,JUNB_252,MAX_39795,eGFP-CEBPB_45167,eGFP-CEBPB_53133,SMARCC2_5099,ZBTB7A_11854,eGFP-IRF1_2318,SMAD1_2881,RB1_14980,eGFP-PTRF_508,NRF1_9411,ZNF143_16910,SMC3_25390,EGR1_20402,CTCF_50498,ZNF592_2858,ZNF592_5480,MGA_23523,ZNF384_3607,DPF2_6627,eGFP-CEBPG_36931,ARID1B_27664,CBX3_16121,MAFK_2817,ATF3_26910,CREM_33166,IKZF1_8454,JUND_33710,GMEB1_8627,TBL1XR1_2665,NR2F2_5999,eGFP-IRF9_5204,TEAD4_9644,POLR2AphosphoS5_2349,POLR2AphosphoS5_3680,eGFP-ATF1_16399,XRCC5_8294,RFX1_4034,eGFP-RELA_4269,FLAG-ATF1_FLAG_1222,FOSL1_4761,eGFP-TFDP1_5026,E4F1_5903,ATF7_3676,eGFP-IRF1_2317,ZNF592_6323,eGFP-ZBTB11_3660,ARID1B_11496,eGFP-NR2C2_12161	57	14	9
chr1	55746422	55748422	NR2F1_2256	1	1	0
chr1	55748422	55750422	RBM25_30793,ZMYM3_5262	2	0	0
chr1	55750422	55752422	SMC3_10955,CTCF_42789,ZNF384_18434,RFX1_4739	4	1	1
chr1	55752422	55754422	IRF2_4167,eGFP-IRF1_1970,eGFP-IRF1_8408	2	1	0
chr1	55754422	55756422	CTCF_15377,eGFP-IRF1_1970,eGFP-IRF1_8408	2	1	0
chr1	55818753	55820753	ZNF24_4544	1	0	0
chr1	55820753	55822753	ESRRA_5722,RBM25_43447,ZMYM3_18847	3	1	0
chr1	55822753	55824753	eGFP-NFE2_10538	1	0	0
chr1	55838543	55840543	NRF1_7171	1	1	0
chr1	55840543	55842543	KLF16_3790,REST_7133,RB1_5733,ZNF143_14301,SMC3_12928,CTCF_42624,HNRNPL_2085	7	3	3
chr1	55844164	55846164	ZKSCAN1_2327,REST_21677,SMC3_18472,CTCF_44206	4	2	1
chr1	55846164	55848164	RBM25_25286,ZMYM3_2604	2	0	0
chr1	55863786	55865786	RBM25_18797	1	0	0
chr1	55865786	55867786	RBM25_20360	1	0	0
chr1	55867786	55869786	MAFF_18556,C11orf30_840,C11orf30_42535,ZNF316_57588,MAFK_17597,eGFP-MAFG_37170	5	2	0
chr1	55883963	55885963	eGFP-FOXJ2_10063	1	0	0
chr1	55885963	55887963	NR2F1_12589,ATF3_15622,JUND_9001,eGFP-NR2C2_1042,eGFP-NR2C2_14099	4	1	0
chr1	55887963	55889963	ZKSCAN1_7346	1	1	0
chr1	55906467	55908467	DACH1_5415	1	0	0
chr1	55908467	55910467	eGFP-ZNF175_1359,eGFP-ZNF175_3153,eGFP-ZNF175_4584,MAX_5166,ZNF318_340,ZFP36_4155,BHLHE40_10843,eGFP-ZNF589_12305,NRF1_5626,ATF4_22038,MITF_2053,CTCF_12926,MGA_24206,C11orf30_764,C11orf30_22442,eGFP-ZNF395_4164,eGFP-ZNF395_9074,TRIM24_8139,ZNF316_20191,eGFP-CEBPG_9916,MAFK_3968,ATF3_33953,CREM_13038,eGFP-NFE2_24036,JUND_32801,eGFP-POLR2H_369,eGFP-POLR2H_4752,eGFP-MAFG_25987,eGFP-NR2C2_1957,eGFP-NR2C2_11263	24	7	1
chr1	55910467	55912467	RBM25_11210,eGFP-ZNF175_1359,eGFP-ZNF175_3153,eGFP-ZNF589_12305,eGFP-ZNF395_4164	4	0	0
chr1	55912467	55914467	REST_13021	1	0	0
chr1	55927082	55929082	ZNF184_3877	1	0	0
chr1	55929082	55931082	ESRRA_4483,ZFP36_7704,ATF2_3851,eGFP-ZNF512_7873,ARID1B_1607,ARID1B_7995	5	1	1
chr1	55937191	55939191	eGFP-CEBPB_834,eGFP-CEBPB_21659,ATF4_31214,eGFP-ZNF395_7519,eGFP-CEBPG_30410,ATF3_13801,JUND_16583	6	1	0
chr1	55939191	55941191	ARNT_2864,eGFP-VEZF1_20164,JUN_5606,ETV6_4054,STAT5A_6532,eGFP-ELF1_7110,eGFP-ZNF175_6086,eGFP-CEBPB_46347,ATF7_17559,SMARCC2_1028,SMARCC2_9560,SOX6_3411,eGFP-PTRF_1313,eGFP-ZBTB40_2672,eGFP-GABPA_9019,AFF1_8794,RBBP5_337,RBBP5_5300,MAFF_17386,PRDM10_25156,ZNF592_13577,C11orf30_41590,eGFP-ZNF395_7519,eGFP-ZNF639_13037,TRIM24_12682,ZNF316_55861,DPF2_8028,SMARCA4_10317,SMARCA4_25194,ARID1B_25642,ARID1B_36384,MAFK_13438,DDX20_2577,DDX20_2578,eGFP-NFE2_30659,IKZF1_28825,IKZF1_41352,JUND_24331,SMARCE1_19072,EP300_15005,TBL1XR1_2085,eGFP-PBX2_7089,eGFP-POLR2H_9670,eGFP-POLR2H_12725,eGFP-MAFG_37985	38	4	5
chr1	56792777	56794777	ATF3_9644,HNRNPK_3686	2	0	1
chr1	56794777	56796777	ZNF24_159,eGFP-CEBPB_1009,eGFP-CEBPB_27451,eGFP-IRF1_7679,eGFP-CEBPG_24553,ATF3_20646,JUND_18824,ATF3_9644	6	0	0
chr1	56796777	56798777	E4F1_9345,MEIS2_36232,eGFP-PBX2_19178,PKNOX1_11732,eGFP-ATF1_2769,eGFP-ATF1_15289,eGFP-POLR2H_11741,eGFP-POLR2H_14872,ZNF24_159	7	2	0
chr1	56874041	56876041	REST_9495,SMC3_11284,EGR1_10933,CTCF_26078	4	2	1
chr1	56876041	56878041	EGR1_10933,CTCF_8297	2	2	0
chr1	56898485	56900485	ZFP36_10509,BHLHE40_4229	2	1	1
chr1	56900485	56902485	RBM25_29482,ZMYM3_9781	2	0	0
chr1	56922576	56924576	MAX_11206,CTCF_7739,MGA_6062,eGFP-MAFG_10938	4	3	0
chr1	56924576	56926576	eGFP-NFE2_5586	1	0	0
chr1	56926576	56928576	L3MBTL2_13100,ZNF143_1198,MGA_9282	3	2	0
chr1	56928576	56930576	eGFP-NFE2_24313,eGFP-PBX2_6064,eGFP-MAFG_15097	3	0	0
chr1	56935194	56937194	eGFP-ZNF512_17995,eGFP-PBX2_6477	2	0	0
chr1	56937194	56939194	CTCF_2867	1	1	0
chr1	56967052	56969052	eGFP-TEAD2_3333,L3MBTL2_30492,ARNT_699,ARNT_7444,EHMT2_800,EHMT2_11339,eGFP-ELF1_3706,eGFP-TFDP1_14135,eGFP-CUX1_3429,eGFP-CUX1_5959,ESRRA_14657,E4F1_10576,MAX_34465,ATF7_8518,eGFP-PTTG1_2290,eGFP-KLF13_3685,eGFP-PTRF_2988,eGFP-HINFP_4373,eGFP-ZBTB40_7304,eGFP-GABPA_7100,eGFP-ZNF589_17226,eGFP-CREB3_9761,eGFP-BACH1_9999,eGFP-BACH1_11728,MAFF_20886,MAFF_22051,eGFP-ZNF584_2318,eGFP-TAF7_3858,eGFP-HDAC8_193,GATAD2B_226,GATAD2B_1689,ZNF592_7785,ZNF592_28524,MGA_25614,LEF1_2490,MYC_2431,MYC_10286,C11orf30_43990,C11orf30_46944,eGFP-ZBTB11_18954,eGFP-NFE2L1_4601,HDAC2_3644,eGFP-ZNF395_16265,eGFP-NR2C1_6577,eGFP-ZNF639_17573,eGFP-ZNF639_23822,ZNF316_60286,ZNF316_61937,SMARCA4_14016,ARID1B_28137,MAFK_19161,MAFK_20351,eGFP-ILK_144,ATF3_28776,NFRKB_11202,NFRKB_13755,CREM_19740,MTA2_3143,eGFP-NFE2_38692,JUND_30701,eGFP-MEF2D_8219,eGFP-FOXJ2_7001,eGFP-FOXJ2_9039,GMEB1_719,GMEB1_15086,EP300_6022,eGFP-NR4A1_14477,eGFP-PBX2_566,eGFP-PBX2_6214,TEAD4_6756,MYBL2_1309,eGFP-PYGO2_1467,eGFP-ATF1_20400,eGFP-ATF1_36469,eGFP-POLR2H_10594,eGFP-GTF2A2_945,eGFP-GTF2A2_3648,eGFP-MAFG_40593,eGFP-MAFG_41482,FOXK2_13581,ARID3A_1687,ELF4_304,eGFP-NR2C2_6619,eGFP-NR2C2_23641	64	12	7
chr1	56969052	56971052	eGFP-TFDP1_14135,eGFP-CUX1_3429,eGFP-ZBTB40_7304,eGFP-ZNF395_16265,eGFP-ZNF639_17573,NFRKB_11202,eGFP-GTF2A2_945,eGFP-NR2C2_6619,eGFP-NR2C2_23641	8	0	1
chr1	56971052	56973052	eGFP-VEZF1_12867,eGFP-ZNF175_7902,eGFP-ZNF175_12633,ESRRA_20843,CBFA2T3_17959,CBFA2T2_3921,eGFP-GABPA_10841,EGR1_7313,eGFP-ZFX_6258,ZNF592_6643,eGFP-ZNF639_11226,ARID1B_15551,IKZF1_20783,eGFP-FOXJ2_8174,EP300_9801,eGFP-NR2C2_14130	15	2	3
chr1	56973052	56975052	eGFP-USF2_11494,NR2F1_4151,E2F6_2867,CBFA2T3_19742,MAX_31362,eGFP-CEBPB_49557,CBFA2T2_13238,BHLHE40_23641,eGFP-ZNF589_1526,MGA_555,MGA_20855,eGFP-NR2C1_9095,eGFP-CEBPG_28751,USF1_9834,eGFP-NR2C2_20362	14	5	2
chr1	56975052	56977052	NFIC_11522,ESRRA_10970,CBFA2T3_25466,MAX_10666,ZFP91_5688,ZFP91_11895,CBFA2T2_2762,ZNF592_8687,C11orf30_8044,ZNF316_22679,eGFP-PBX2_8800,NEUROD1_4699,FOXM1_8422,eGFP-ZNF148_19192	13	3	2
chr1	56977052	56979052	NR2F1_17572,ESRRA_1219,eGFP-CEBPB_11594,BHLHE40_6204,ZNF316_9292,ESRRA_10970	5	3	0
chr1	56980939	56982939	TAF1_3915,JUN_702,KLF16_5367,NFIC_8397,NR2F1_30651,EHMT2_7765,ETV6_3299,NCOR1_11834,REST_25622,CTBP1_11334,eGFP-ELF1_11065,eGFP-ELF1_14924,TBP_3219,eGFP-ZNF175_14217,ESRRA_7305,CBFA2T3_36241,E4F1_9681,E4F1_17375,eGFP-ADNP_15333,ZNF318_2655,ZNF318_2656,eGFP-CEBPB_35971,eGFP-CEBPB_51756,SMARCC2_7293,eGFP-ETV1_9012,CBFA2T2_10111,SOX6_1511,eGFP-GABPA_2818,eGFP-GABPA_12570,BHLHE40_294,BHLHE40_7411,eGFP-BACH1_9170,MAFF_14518,MAFF_18896,NR2F6_15815,ATF2_31450,PRDM10_7540,KDM1A_24231,eGFP-ZFX_12715,eGFP-ZFX_14423,LEF1_3202,C11orf30_41203,eGFP-ZBTB11_9195,eGFP-ZBTB11_9196,HDAC2_2228,HDAC2_13900,eGFP-ZNF395_11702,eGFP-NR2C1_12688,eGFP-ZNF639_8303,eGFP-ZNF639_15159,TAL1_3541,ZNF316_2830,ZNF316_45426,ZNF316_51267,SMARCA4_9793,SMARCA4_22370,eGFP-CEBPG_35882,ARID1B_8183,ARID1B_32578,ARID1B_36713,MEIS2_22484,MAFK_15383,MAFK_15743,ATF3_23664,ATF3_30060,NFRKB_12111,eGFP-NFE2_33594,HDAC3_942,HDAC3_2602,IKZF1_3035,IKZF1_20230,JUND_29044,JUND_36823,eGFP-MEF2D_311,eGFP-MEF2D_575,RCOR1_1173,eGFP-FOXJ2_3242,eGFP-FOXJ2_8516,POLR2B_10881,SMARCE1_13177,SMARCE1_17325,EP300_13259,EP300_15621,TBL1XR1_5454,NR2F2_15676,HMBOX1_16599,eGFP-PBX2_16988,POLR2A_2487,POLR2A_13068,PKNOX1_22311,TEAD4_15924,POLR2AphosphoS5_12658,eGFP-ATF1_23085,eGFP-POLR2H_12736,eGFP-MAFG_34053,eGFP-MAFG_38517,RFX1_5896,ZNF184_907,FOSL1_3549,RBM25_21695,ARID3A_7203,ELF4_8833,eGFP-NR2C2_21116,eGFP-NR2C2_28408,GATAD2A_6324	77	15	14
chr1	56982939	56984939	BCOR_28340,MAFF_7527,PRDM10_5728,KDM1A_21799,ZNF592_305,ZNF592_4422,C11orf30_33599,ZNF316_39608,GATA2_1151,ATF3_17191,eGFP-NFE2_13718,JUND_16321,eGFP-FOXJ2_8236,SMARCE1_530,SMARCE1_2930,eGFP-MAFG_1356,eGFP-MAFG_22069,RBM25_43667,ZMYM3_846,ZMYM3_27226,SMARCA5_4016,eGFP-ADNP_15333,ZNF318_2656,eGFP-GABPA_2818,BHLHE40_294,eGFP-ZBTB11_9196,eGFP-ZNF395_11702,eGFP-ZNF639_8303,POLR2A_2487,POLR2A_13068,eGFP-POLR2H_12736	26	2	5
chr1	56990272	56992272	L3MBTL2_13502,ETV6_2193,CTBP1_21487,eGFP-ELF1_7349,eGFP-ZNF175_8675,CBFA2T3_17514,MAX_13142,GABPB1_5298,eGFP-ETV1_20190,eGFP-GABPA_14031,BHLHE40_8060,ATF2_21681,ARID1B_14880,MEIS2_36767,eGFP-NFE2_1259,eGFP-PBX2_20088	16	4	1
chr1	56992272	56994272	CBFA2T3_12554,MEIS2_15757,eGFP-PBX2_25489	3	1	1
chr1	57020135	57022135	CBFA2T3_25658	1	0	1
chr1	57022135	57024135	eGFP-ZNF512_476,eGFP-ZNF512_7760,eGFP-ZNF512_10819	1	0	0
chr1	57035792	57037792	RBM25_4126,RBM25_29926	1	0	0
chr1	57037792	57039792	eGFP-IRF1_4689	1	0	0
chr1	57049430	57051430	REST_24732,CC2D1A_3220,ZNF143_1210,SMC3_19244,CTCF_42875,eGFP-ZNF148_3058,eGFP-ZNF148_19714,RBM25_31290,ZMYM3_16692	8	2	1
chr1	57051430	57053430	ATF2_3726	1	0	0
chr1	57222174	57224174	eGFP-ZNF512_6551	1	0	0
chr1	57224174	57226174	ATF3_12482	1	0	0
chr1	57236956	57238956	C11orf30_25437,ZNF316_43554,eGFP-MAFG_24183	3	0	0
chr1	57238956	57240956	IRF2_5278,eGFP-IRF1_4624,eGFP-IRF1_9625,eGFP-MAFG_15744	3	1	0
chr1	57335798	57337798	eGFP-NFE2_18755	1	0	0
chr1	57337798	57339798	LEF1_7304,eGFP-NFE2_8665,eGFP-MAFG_9281,RBM25_190,RBM25_21636,ZMYM3_5259	5	1	0
chr1	57681474	57683474	ATF2_21236	1	0	0
chr1	57683474	57685474	eGFP-USF2_5173,TAF1_8020,eGFP-VEZF1_31183,JUN_3811,KLF16_15162,PML_17131,NFIC_42590,NR2F1_20480,ZKSCAN1_3006,EHMT2_3086,NCOR1_23559,eGFP-ZKSCAN8_768,eGFP-ZKSCAN8_1466,CTBP1_32835,STAT5A_8980,GATA1_10573,eGFP-CUX1_4057,eGFP-ZNF175_13051,CBFA2T3_48161,CC2D1A_17276,SMARCC2_11523,DACH1_7108,eGFP-ETV1_13525,CBFA2T2_29302,SOX6_26206,eGFP-ZNF644_8875,SMAD1_6306,eGFP-ZBTB40_8291,MXI1_5770,HES1_6431,BHLHE40_4935,eGFP-ZNF589_12385,BCOR_17961,MBD2_7445,PHB2_4180,NR2F6_6842,ZNF274_924,EGR1_20538,PRDM10_16156,ZEB2_13680,KDM1A_25773,RLF_6332,ZBTB2_2010,LEF1_9097,MYC_3612,C11orf30_1145,C11orf30_20709,eGFP-ZBTB11_13528,HDAC2_18163,eGFP-ZNF395_10368,ZNF384_12705,eGFP-ZNF639_10085,eGFP-ZNF639_19649,TRIM24_22501,TAL1_21948,ZNF316_8385,DPF2_14078,SMARCA4_28889,ARID1B_46621,MEIS2_38430,CBX3_1610,GATA2_4036,DDX20_4103,CREM_21346,MTA2_13029,eGFP-ZNF83_7872,eGFP-NFE2_12260,HDAC3_4460,IKZF1_34066,TCF12_10266,JUND_29564,MYNN_7391,RCOR1_4281,SMARCE1_22195,EP300_21871,TBL1XR1_13215,NR2F2_15639,HMBOX1_17372,eGFP-NR4A1_8122,eGFP-PBX2_28686,POLR2A_12247,NEUROD1_5154,PKNOX1_33838,TEAD4_30035,FOXM1_12299,POLR2AphosphoS5_24926,TRIM28_2660,eGFP-ZNF148_11303,eGFP-MAFG_10791,NBN_8082,GATAD2A_4753	88	12	18
chr1	57685474	57687474	BCOR_15678,ZNF184_2722	2	0	1
chr1	57692346	57694346	ZNF24_5389,ARNT_9474,KLF16_12215,PML_5955,NFIC_40412,EHMT2_160,EHMT2_2771,NCOR1_22685,STAT5A_5092,BRD9_2598,NCOA1_5586,NFATC3_61,NFATC3_795,CBFA2T3_47161,CC2D1A_14070,eGFP-ADNP_6609,SMARCC2_11324,DACH1_14343,CBFA2T2_28051,SOX6_24329,eGFP-ZBTB40_12240,HES1_2918,AFF1_11345,PHB2_3356,ATF2_406,FOXA1_682,NCOA2_1652,ZEB2_11327,KDM1A_27763,RLF_1595,MGA_3406,LEF1_8368,C11orf30_38674,MCM3_1562,HDAC2_20552,eGFP-NR2C1_1704,ZNF384_18215,TRIM24_20631,HDAC1_1467,TAL1_20941,DPF2_13988,SMARCA4_29053,ARID1B_46556,MEIS2_10372,MEIS2_10373,MTA2_13008,NCOA6_1215,eGFP-NFE2_29380,HDAC3_3943,IKZF1_23896,TCF12_9400,MYNN_11283,SMARCE1_22528,GMEB1_17346,EP300_18375,NR2F2_8228,eGFP-NR4A1_7149,TEAD4_26116,FOXM1_9879,eGFP-ATF1_3845,eGFP-ATF1_5755,PHF21A_3733,eGFP-MAFG_35313,ZNF184_688,FOXK2_11713,ARID3A_7010,NBN_12305,E2F7_1167,GATAD2A_9489	65	10	15
chr1	57694346	57696346	NCOR1_5179,CBFA2T3_35687,CBFA2T2_13129,MYC_4387,ZNF384_17642,TAL1_10629,DPF2_3180,SMARCA4_15357,ARID1B_31115,CREM_5213,MYNN_2109,SMARCE1_9143,TEAD4_14464	13	1	4
chr1	57696346	57698346	eGFP-ZKSCAN8_5652,DACH1_11723,ARID1B_12921,JUND_19308	4	0	0
chr1	57698346	57700346	eGFP-CEBPB_31630,eGFP-CEBPG_1796,eGFP-CEBPG_19459,eGFP-ZKSCAN8_5652	3	0	0
chr1	57700346	57702346	PRDM10_8752,CREM_2471	2	0	0
chr1	57702346	57704346	ATF2_7438,CREM_2471	2	0	0
chr1	57757972	57759972	ZNF24_8884,ZNF24_16635,BCOR_24118,RBM25_40287,ZMYM3_27632	4	0	1
chr1	57759972	57761972	RBM25_32969	1	0	0
chr1	57767606	57769606	ATF2_2334	1	0	0
chr1	57769606	57771606	eGFP-CEBPB_23955,ATF2_22807,eGFP-CEBPG_28095	3	0	0
chr1	58085623	58087623	NFIC_21246	1	1	0
chr1	58087623	58089623	eGFP-ELF1_6802,eGFP-ETV1_7929,eGFP-GABPA_23906,JUND_19723,RBM25_6998	5	0	0
chr1	58534673	58536673	RBM25_25169	1	0	0
chr1	58536673	58538673	HNRNPK_5785	1	0	1
chr1	58755982	58757982	EHMT2_11399,REST_33292,MAX_43512,AFF1_428,AFF1_3681,MNT_13675,USF1_4088,MIER1_4964	7	3	1
chr1	58757982	58759982	ATF4_185,ATF4_30567,eGFP-CEBPG_28249	2	1	0
chr1	58856332	58858332	eGFP-USF2_1335,USF1_2567,RAD51_4074	3	1	1
chr1	58858332	58860332	HNRNPK_882	1	0	1
chr1	58901752	58903752	eGFP-USF2_12826,NCOR1_7358,E2F6_1590,CBFA2T3_9039,CBFA2T3_36256,eGFP-ADNP_7015,MAX_28104,CBFA2T2_14161,CBFA2T2_17225,MAFF_15033,eGFP-ZNF354B_2713,eGFP-ZFX_269,eGFP-ZFX_3443,C11orf30_29682,TAL1_14530,ZNF316_52874,ARID1B_31380,CBX3_13490,MAFK_15081,USF1_11629,TEAD4_16540,eGFP-MAFG_33725,RAD51_9328,ZNF184_5179	21	5	3
chr1	58903752	58905752	ZFP36_13457,eGFP-USF2_12826	2	0	1
chr1	58907145	58909145	REST_2992	1	0	0
chr1	58909145	58911145	ZFP36_12102,NFYB_1899,C11orf30_18513,ZNF316_25373,eGFP-MAFG_11362,RBM25_32974,ZMYM3_15640	7	0	1
chr1	58925509	58927509	EHMT2_11766,REST_33625,MAX_5106,EGR1_9277,CREM_6893,MIER1_5970	6	2	1
chr1	58927509	58929509	C11orf30_3531,RBM25_12638	2	0	0
chr1	58945027	58947027	C11orf30_8379,eGFP-NFE2_16125	2	0	0
chr1	58947027	58949027	L3MBTL2_18514,ATF4_20349,MGA_19150	3	2	0
chr1	58978856	58980856	ATF2_27855,ZNF316_4794	2	0	0
chr1	58980856	58982856	ARID2_4617,REST_26234,CC2D1A_3935,eGFP-ZBTB40_13154,SMC3_15916,CTCF_41315,IKZF1_10675,ZNF316_4794	8	2	1
chr1	58993599	58995599	KDM1A_10283	1	0	1
chr1	58995599	58997599	ATF4_8586	1	1	0
chr1	59001890	59003890	eGFP-ZNF507_1889,ZNF316_15497	2	0	0
chr1	59003890	59005890	eGFP-CEBPB_9255,eGFP-CEBPB_49380,eGFP-CEBPG_30550	2	0	0
chr1	59005890	59007890	eGFP-PBX2_3095	1	0	0
chr1	59007890	59009890	CBFA2T3_25394,MEIS2_4247,MEIS2_14953,eGFP-PBX2_8295	3	1	1
chr1	59010824	59012824	L3MBTL2_10316,SKIL_15607,TAF1_647,TAF1_13336,eGFP-VEZF1_35213,eGFP-VEZF1_37192,SMARCB1_2063,ARID2_6757,HNRNPLL_3983,PML_12944,NFIC_8041,ZKSCAN1_5447,YY1_2504,PHF8_9301,REST_26018,CTBP1_20685,RBFOX2_49256,eGFP-ELF1_17761,MLLT1_974,TBP_13412,eGFP-ZNF175_6990,CC2D1A_8431,E4F1_21460,CBX5_1790,MAX_33318,ATF7_29314,SMARCC2_10821,DACH1_7531,SUZ12_832,SP1_4730,IRF2_5512,GABPB1_24422,GTF2F1_2244,ZBTB7A_12671,SOX6_11025,eGFP-IRF1_5391,eGFP-GTF2E2_6283,eGFP-GTF2E2_9684,RB1_17057,SMAD5_12320,E2F1_397,eGFP-GABPA_25803,NRF1_26150,ZNF143_22408,SMC3_21003,RBBP5_10531,MBD2_3699,eGFP-TAF7_5807,ELK1_1113,EGR1_21695,CTCF_50850,POU5F1_260,MNT_300,MNT_8996,MGA_17700,ZBTB2_9107,ZSCAN29_2043,eGFP-ZBTB11_5096,eGFP-ZBTB11_13329,eGFP-ZNF395_15995,eGFP-ZNF639_10591,ZNF316_28924,SMARCA4_25399,eGFP-CEBPG_3631,MEIS2_33257,CBX3_11651,CBX1_2436,CREM_30906,E2F8_2667,eGFP-ZNF83_1808,IKZF1_36073,USF1_620,JUND_25688,HCFC1_8290,eGFP-FOXJ2_4086,POLR2B_12659,SMARCE1_17765,EP300_2406,NR2F2_5246,POLR2A_18777,POLR2G_51638,PKNOX1_19783,TEAD4_16248,SETDB1_1986,POLR2AphosphoS5_21294,eGFP-ATF1_325,eGFP-ATF1_29702,PHF21A_2349,eGFP-POLR2H_9062,eGFP-ZNF148_7623,eGFP-ZNF148_12796,XRCC5_10361,RFX1_9820,HNRNPK_7331,FOXK2_16324,ELF4_11364,ELF4_13374,eGFP-NR2C2_15464,eGFP-NR2C2_17727,THAP1_1722,CTCFL_8596,E2F7_331	93	25	21
chr1	59012824	59014824	eGFP-CEBPB_24562,ZFP91_10085,MGA_16954,L3MBTL2_10316,eGFP-ZNF175_6990,eGFP-GTF2E2_6283,eGFP-ZNF639_10591,eGFP-FOXJ2_4086,eGFP-ATF1_325,eGFP-ATF1_29702,ELF4_11364	10	2	1
chr1	59014824	59016824	CBFA2T3_26639,eGFP-CEBPB_38319,ZFP91_8146,ATF7_18543,CBFA2T2_2209,SOX6_10449,ATF4_10864,ATF4_24972,NR2F6_7093,ATF2_29319,eGFP-CEBPG_9609,ARID1B_2738,ARID1B_23790,ATF3_14774,IKZF1_888,IKZF1_13407,EP300_5961,ZFP91_10085	14	3	3
chr1	59042178	59044178	ZBTB33_15767	1	0	0
chr1	59044178	59046178	RBM25_33616,ZMYM3_25165	2	0	0
chr1	59046178	59048178	RBM25_10079	1	0	0
chr1	59048752	59050752	CBFA2T3_25880,eGFP-CEBPB_31923,CBFA2T2_10843,ATF3_13464,JUND_26173,TEAD4_10993,RBM25_15247,ZMYM3_12984	8	1	2
chr1	59050752	59052752	eGFP-CEBPB_37765,ATF4_16412,ATF2_8162,eGFP-CEBPG_17463,ATF3_30205	5	1	0
chr1	59052752	59054752	ESRRA_5227,eGFP-ADNP_2811,BCOR_14903,KDM1A_3337,RBM25_28173,ZMYM3_25609	6	1	2
chr1	59057773	59059773	HNRNPK_2344	1	0	1
chr1	59059773	59061773	ATF2_2094	1	0	0
chr1	59061773	59063773	E2F6_2459,CBFA2T3_30353,MAX_11060,CBFA2T2_14955,C11orf30_19355,TAL1_6469,ZNF316_22325,ARID1B_21142,eGFP-NFE2_24743,IKZF1_8963,eGFP-MAFG_18416	11	1	2
chr1	59115068	59117068	NFIC_44632,ZFP36_11348	2	1	1
chr1	59117068	59119068	REST_20983,MAX_30600,eGFP-GTF2E2_2102,BHLHE40_18299,ZNF143_11659,SMC3_21791,MAFF_3581,CTCF_48112,MYC_4695,JUND_11773,eGFP-POLR2H_9787,CTCFL_2630	12	5	2
chr1	59164665	59166665	SIN3B_7012,SKIL_7674,TAF1_17997,eGFP-VEZF1_29106,PML_12164,NFIC_20329,NR2F1_22635,YY1_3820,PHF8_12492,PHF20_10833,RBFOX2_54011,TBP_16604,ESRRA_13923,E4F1_2058,MAX_1246,MAX_19608,ATF7_17605,YBX3_253,SP1_11175,GABPB1_21709,SOX6_1364,SOX6_3672,eGFP-GTF2E2_9977,RB1_1870,RB1_12329,SMAD5_15565,eGFP-GABPA_13922,BHLHE40_22040,NRF1_9919,BCOR_782,BCOR_22140,RBBP5_13017,MBD2_7466,eGFP-TAF7_9636,PRDM10_8427,AGO1_2137,CTCF_30357,eGFP-ZFX_21512,C11orf30_44871,PCBP1_4480,eGFP-NR2C1_19363,ZNF384_14949,MEIS2_10844,ZBTB33_41823,CREB3L1_8890,NFRKB_17464,CBX1_3193,CREM_33485,USF1_8260,JUND_11597,HCFC1_5030,POLR2B_17177,POLR2A_23023,TCF7_2790,POLR2G_56367,PKNOX1_27441,BRD4_4712,POLR2AphosphoS5_24384,eGFP-ATF1_32815,eGFP-ATF1_40552,eGFP-POLR2H_19816,HDGF_2457,FLAG-ATF1_FLAG_1945,FOXK2_18161,ELF4_10885,eGFP-NR2C2_32366,CTCFL_9324	62	16	15
chr1	59166665	59168665	ZBTB33_19175	1	0	0
chr1	59178331	59180331	eGFP-ZNF512_12429,RFX1_8849	2	0	0
chr1	59180331	59182331	eGFP-CEBPG_8965,RFX1_8849	2	0	0
chr1	59183255	59185255	NFIC_31884	1	1	0
chr1	59185255	59187255	ATF2_12585	1	0	0
chr1	59204994	59206994	ARID2_1667,REST_29922,CC2D1A_294,CC2D1A_8721,SMC3_19440,CTCF_50439,eGFP-PBX2_2715	6	2	1
chr1	59206994	59208994	L3MBTL2_584,L3MBTL2_18760,NFYB_2098,eGFP-PBX2_13142,PKNOX1_33381	4	1	0
chr1	59218074	59220074	eGFP-USF2_5480,L3MBTL2_23166,CBFA2T3_5506,eGFP-CEBPB_44880,BHLHE40_6710,MAFF_8969,EGR1_6941,C11orf30_30459,eGFP-NFE2L1_2930,ZNF316_45480,SMARCA4_9333,eGFP-CEBPG_21688,ARID1B_11682,MAFK_7828,ATF3_2637,ATF3_17170,ATF3_34574,eGFP-NFE2_37533,JUND_25033,eGFP-MAFG_38648,RAD51_1896,RFX1_11930	20	4	2
chr1	59220074	59222074	L3MBTL2_2317,L3MBTL2_31855,JUN_5135,KLF16_11656,NR2F1_24916,NCOR1_11143,CTBP1_21304,GATA1_8069,CBFA2T3_39080,eGFP-ADNP_8472,MAX_44487,GABPB1_25537,eGFP-ETV1_11398,eGFP-ETV1_12536,CBFA2T2_19103,SOX6_2398,SOX6_20377,eGFP-ZBTB40_4105,HES1_4124,eGFP-GABPA_27103,BHLHE40_16125,eGFP-ZNF589_2654,eGFP-ZNF589_9791,eGFP-ZNF589_9792,NR2F6_13057,ZEB2_6926,ZNF592_16089,MGA_26529,MYC_13223,MYC_21409,eGFP-ZBTB11_9106,eGFP-ZNF395_628,eGFP-ZNF395_16538,TRIM24_6032,TAL1_17340,SMARCA4_18265,ARID1B_40442,ATF3_29770,MTA2_7234,JUND_18873,JUND_33144,eGFP-FOXJ2_7007,EP300_12074,TBL1XR1_1304,HMBOX1_16891,NEUROD1_30,NEUROD1_1226,TEAD4_24704,eGFP-ATF1_575,eGFP-USF2_5480,C11orf30_30459,eGFP-NFE2L1_2930,eGFP-NFE2_37533,RAD51_1896	45	8	6
chr1	59224684	59226684	CBFA2T3_8916	1	0	1
chr1	59226684	59228684	eGFP-PBX2_15662	1	0	0
chr1	59232053	59234053	ZNF143_4207,HCFC1_6398	2	1	1
chr1	59234053	59236053	KLF16_5558,ZNF143_6249,SMC3_17324,CTCF_44459,IKZF1_20799	5	3	1
chr1	59243347	59245347	eGFP-GTF2E2_2951,AGO1_3110,AGO1_3478	2	0	1
chr1	59245347	59247347	eGFP-VEZF1_28015,eGFP-VEZF1_31426,NFIC_46031,MTA3_9253,MTA3_14386,RBFOX2_16475,RBFOX2_37662,RBFOX2_39112,RBFOX2_41975,RBFOX2_42716,RBFOX2_42925,RBFOX2_47117,RBFOX2_48794,eGFP-ELF1_780,RBM22_2934,SMAD5_8824,MAFF_18862,AGO1_7072,C11orf30_39750,ZNF316_53841,CBX3_1000,POLR2AphosphoS2_6405,MAFK_18678,POLR2B_10312,HMBOX1_3509,POLR2A_2085,POLR2A_6805,POLR2A_8443,POLR2G_33597,POLR2G_41015,POLR2AphosphoS5_18465,eGFP-POLR2H_4021,eGFP-POLR2H_10010,eGFP-MAFG_35027,eGFP-GTF2E2_2951,AGO1_3110,AGO1_3478	22	4	6
chr1	59247347	59249347	UBTF_6777,L3MBTL2_37400,TAF1_4917,eGFP-VEZF1_11612,ARID2_1041,HNRNPLL_7814,ZKSCAN1_2962,NCOR1_11280,PHF8_596,PHF8_7008,REST_2071,MTA3_14426,MTA3_17326,CTBP1_7486,E2F6_11007,E2F6_17276,MLLT1_1050,MLLT1_5332,NCOA1_3057,SAFB_483,SAFB_2012,SAFB_2758,ESRRA_4270,CBFA2T3_8181,MAX_8662,MAX_10185,MAX_33735,MAX_34168,MAX_39675,ATF7_36385,RBM22_334,RBM22_6602,RBM22_8513,RBM22_8527,GABPB1_4796,U2AF1_2457,ZBTB7A_6276,SOX6_2075,FIP1L1_7169,FIP1L1_8525,eGFP-ZNF644_1040,eGFP-ZNF644_1041,SMAD1_3094,eGFP-GTF2E2_12204,RB1_14922,RB1_19566,SMAD5_1692,SMAD5_11200,SMAD5_16397,BHLHE40_20207,SIN3A_3582,NRF1_2966,BCOR_19876,SMC3_7705,RBBP5_588,RBBP5_3913,RBBP5_8555,RBBP5_10337,SAFB2_58,AGO1_1133,CTCF_25215,CTCF_34574,eGFP-ZFX_2701,MGA_27410,ZBTB2_2816,LEF1_756,MYC_969,MYC_6526,ZSCAN29_748,ZSCAN29_3187,THRAP3_1147,eGFP-ZBTB11_1644,eGFP-ZBTB11_4604,eGFP-ZNF395_17659,PCBP1_3123,ZBTB33_5818,ZBTB33_5819,CBX3_1000,CREB3L1_2595,NFRKB_9487,NFRKB_9488,eGFP-ZNF83_3889,RBM15_111,RBM15_166,eGFP-FOXJ2_4702,POLR2B_9309,GMEB1_10518,POLR2G_41740,POLR2G_45824,POLR2G_46557,POLR2G_54148,NEUROD1_429,TEAD4_8407,SAP30_2082,SAP30_4219,POLR2AphosphoS5_2208,eGFP-MAFG_13318,eGFP-RELA_1350,NBN_2898,RBM14_1413,CTCFL_1405,CTCFL_3605,ZMYM3_13881,SMARCA5_5518,eGFP-VEZF1_28015,eGFP-VEZF1_31426,NFIC_46031,SMAD5_8824,POLR2G_41015	72	15	15
chr1	59249347	59251347	ZNF24_3158,L3MBTL2_13955,L3MBTL2_20284,L3MBTL2_27854,ARNT_10129,SKIL_10532,TAF1_18234,eGFP-VEZF1_20634,eGFP-VEZF1_41507,JUN_8999,KLF16_7088,HNRNPLL_2413,PML_16624,NFIC_17263,NFIC_22777,ZKSCAN1_11288,NCOR1_4211,NCOR1_16461,YY1_1450,PHF8_8243,REST_6553,REST_21882,MTA3_17141,CTBP1_13854,eGFP-ELF1_15634,E2F6_7471,BRD9_9491,MLLT1_8530,NCOA1_961,NCOA1_962,TBP_19592,eGFP-TFDP1_8252,eGFP-ZNF175_4109,eGFP-ZNF175_6809,ESRRA_355,ESRRA_3440,CBFA2T3_299,CBFA2T3_19462,E4F1_15503,MAX_14982,MAX_44871,ZNF318_4896,eGFP-CEBPB_1722,eGFP-CEBPB_8746,BMI1_369,RBM22_1357,SUZ12_1195,SP1_5153,IRF2_870,GABPB1_9073,GABPB1_25594,eGFP-ETV1_1989,eGFP-ETV1_20555,GTF2F1_4408,CBFA2T2_5983,ZBTB7A_5845,SOX6_6335,FIP1L1_2217,ZBED1_4576,eGFP-ZNF644_8247,SMAD1_7124,eGFP-ETS2_221,eGFP-GTF2E2_11872,RB1_4222,ZNF830_130,ZNF830_1290,MXI1_6310,E2F1_765,eGFP-GABPA_5252,eGFP-GABPA_26786,eGFP-GABPA_29998,BHLHE40_20601,SIN3A_6339,NRF1_15296,NRF1_19556,AFF1_2108,AFF1_12000,BCOR_18795,ZNF143_22172,SMC3_7835,RBBP5_547,RBBP5_2033,RBBP5_4815,ATF4_26844,MBD2_5499,eGFP-ZNF584_7261,eGFP-TAF7_6293,eGFP-TAF7_9645,RNF2_1369,RNF2_2174,ATF2_32607,EGR1_14497,EGR1_15248,eGFP-HDAC8_361,PRDM10_22249,AGO1_2656,CTCF_39188,NFYB_6843,KDM1A_158,KDM1A_12913,KDM1A_17876,RLF_167,RLF_1171,eGFP-ZFX_11958,MNT_11598,eGFP-KLF1_750,eGFP-KLF1_7714,MGA_14863,PTBP1_191,PTBP1_793,PTBP1_1030,LEF1_1817,MYC_1370,MYC_18341,eGFP-ZBTB11_13162,eGFP-ZBTB11_13163,HDAC2_7945,ZNF384_6157,eGFP-ZNF639_23471,DPF2_9310,eGFP-ZNF740_6770,SMARCA4_3212,SMARCA4_7843,ARID1B_22128,MEIS2_1837,CBX3_9680,RBM39_1541,POLR2AphosphoS2_6711,ATF3_41403,DDX20_7006,NFRKB_3915,NFRKB_9488,NFRKB_14388,CBX1_1633,CBX1_8556,CREM_3647,CREM_26548,NCOA6_1,NCOA6_2044,HDAC3_3560,IKZF1_33935,JUND_40945,eGFP-MEF2D_6590,eGFP-MEF2D_12400,RCOR1_1754,eGFP-FOXJ2_9035,POLR2B_2365,POLR2B_17726,SMARCE1_8184,GMEB1_2099,GMEB1_17828,CDC5L_59,CDC5L_229,CDC5L_242,EP300_8054,TBL1XR1_9059,NFYA_1588,eGFP-NR4A1_1175,eGFP-NR4A1_3490,POLR2A_2698,POLR2A_7200,POLR2A_23364,NEUROD1_6281,PKNOX1_12951,PKNOX1_20953,TEAD4_16629,SAP30_3139,BRD4_707,BRD4_4529,BRD4_4607,FOXM1_7808,POLR2AphosphoS5_7168,POLR2AphosphoS5_23532,MEF2A_971,eGFP-ATF1_37386,eGFP-ATF1_40561,PHF21A_3021,eGFP-POLR2H_21434,eGFP-POLR2H_22676,eGFP-ZNF148_11840,eGFP-ZNF148_17127,eGFP-ZNF148_21679,XRCC5_198,XRCC5_5127,XRCC5_5128,RFX1_16309,HNRNPK_2583,RBM25_31287,ELF4_1696,ELF4_9788,eGFP-NR2C2_17059,eGFP-NR2C2_20684,eGFP-NR2C2_28597,NBN_2470,UBTF_6777,PHF8_596,PHF8_7008,RBFOX2_37662,RBFOX2_39112,RBFOX2_41975,RBFOX2_42716,RBFOX2_42925,RBFOX2_47117,RBFOX2_48794,MAX_8662,MAX_10185,ATF7_36385,eGFP-ZNF644_1040,eGFP-ZNF644_1041,eGFP-GTF2E2_12204,SMAD5_16397,RBBP5_588,AGO1_1133,MYC_969,eGFP-ZBTB11_1644,eGFP-ZNF395_17659,CREB3L1_2595,NFRKB_9487,eGFP-ZNF83_3889,eGFP-FOXJ2_4702,POLR2G_41740,POLR2G_45824,POLR2G_46557,POLR2G_54148,NEUROD1_429	144	28	34
chr1	59251347	59253347	NFIC_12221,ZKSCAN1_7146,ZFP36_11376,BCOR_24125,USF1_8124,RBM25_40789,ZMYM3_30899,L3MBTL2_13955,ESRRA_355,RBBP5_547,XRCC5_5127,XRCC5_5128	11	4	2
chr1	59271555	59273555	ZKSCAN1_9423	1	1	0
chr1	59273555	59275555	eGFP-CEBPB_28549,MEIS2_7898,eGFP-PBX2_18724	3	1	0
chr1	59275555	59277555	ZNF316_24709	1	0	0
chr1	59277555	59279555	NR2F1_23415,NRF1_2858,BCOR_6057,NR2F6_4591,KDM1A_5524,RBM25_18873,RBM25_37786,ZMYM3_20077	7	3	2
chr1	59279555	59281555	eGFP-USF2_4323,UBTF_5478,ZNF24_5849,L3MBTL2_2247,L3MBTL2_40565,SKIL_17214,TAF1_7322,eGFP-VEZF1_25170,KLF16_6750,HNRNPLL_13768,NR2F1_29781,NCOR1_14668,MTA3_14043,CTBP1_26573,RBFOX2_40216,eGFP-ELF1_15155,E2F6_15537,RUNX1_2902,eGFP-TFDP1_10356,eGFP-TFDP1_15750,SAFB_1135,ESRRA_20289,CBFA2T3_25591,E4F1_9084,eGFP-ADNP_15270,MAX_37095,TARDBP_2354,ATF7_29270,SMARCC2_2721,SP1_457,GABPB1_17465,eGFP-ETV1_18778,CBFA2T2_8392,ZBTB7A_14990,SOX6_23051,FIP1L1_6054,eGFP-ZNF644_1937,eGFP-KLF13_2990,RB1_15474,eGFP-ZBTB40_2469,eGFP-ZBTB40_2621,HES1_7793,eGFP-GABPA_21210,BHLHE40_10485,NRF1_21669,eGFP-ZNF584_5326,eGFP-ZNF584_5327,NR2F6_13401,RNF2_5139,EGR1_24171,GATAD2B_2086,FOXA1_608,eGFP-ZFX_8870,eGFP-ZFX_17359,ZNF592_4895,ZNF592_11465,eGFP-KLF1_2945,MGA_2318,MGA_9418,MGA_21937,LEF1_9108,MYC_22472,eGFP-ZNF395_13864,eGFP-NR2C1_15446,eGFP-ZNF639_19627,TRIM24_15462,ZNF316_11720,eGFP-ZNF740_1395,eGFP-ZNF740_1396,SMARCA4_10175,ARID1B_33669,ZBTB33_45172,CREB3L1_7926,eGFP-ZNF83_3558,eGFP-ZNF83_5512,eGFP-NFE2_1003,HDAC3_2975,IKZF1_11180,JUND_18129,HCFC1_5981,eGFP-ID3_7009,eGFP-FOXJ2_5795,SMARCE1_14691,GMEB1_22228,EP300_15917,TBL1XR1_9938,NR2F2_13692,HMBOX1_1704,POLR2G_44113,NEUROD1_4429,PKNOX1_2248,POLR2AphosphoS5_10549,eGFP-ATF1_21315,eGFP-ATF1_29269,PHF21A_1805,eGFP-ZNF148_1318,eGFP-ZNF148_2145,eGFP-ZNF148_15689,FOXK2_15596,eGFP-NR2C2_12349,eGFP-NR2C2_28908,THAP1_4200,GATAD2A_3288,SMARCA5_4186	90	18	13
chr1	59281555	59283555	UBTF_7356,L3MBTL2_10698,L3MBTL2_29429,SKIL_6016,SKIL_16549,TAF1_9000,eGFP-VEZF1_26225,eGFP-VEZF1_40559,HNRNPLL_1545,HNRNPLL_10865,NFIC_41212,ETV6_1214,NCOR1_14612,PHF8_7968,REST_10021,REST_10022,MTA3_3137,MTA3_17237,CTBP1_32696,STAT5A_6573,PHF20_1918,PHF20_9773,RBFOX2_50210,eGFP-ELF1_13945,eGFP-ELF1_19332,BRD9_8353,TBP_15524,RUNX1_1634,NFATC3_606,NFATC3_1349,eGFP-CUX1_1019,eGFP-ZNF175_1021,eGFP-ZNF175_5968,eGFP-ZNF175_14740,ESRRA_8451,CBFA2T3_19348,E4F1_11925,E4F1_20408,eGFP-ADNP_13232,MAX_34321,TARDBP_929,TARDBP_3965,ZFP91_963,ATF7_26059,IRF2_4453,GABPB1_23228,eGFP-ETV1_4164,SOX6_20432,eGFP-IRF1_3211,eGFP-IRF1_7785,eGFP-ZNF644_3702,eGFP-GTF2E2_10063,RB1_15108,eGFP-PTRF_1885,E2F1_1089,E2F1_1090,eGFP-GABPA_13481,eGFP-GABPA_27255,BHLHE40_6929,NRF1_7046,NRF1_21571,eGFP-CREB3_5976,eGFP-CREB3_5977,BCOR_19303,RBBP5_10006,eGFP-TAF7_1502,eGFP-TAF7_3800,RNF2_3598,EGR1_20132,GATAD2B_6709,CTCF_8817,KDM1A_24967,RLF_95,RLF_2710,eGFP-ZFX_23086,ZNF592_21910,eGFP-KLF1_2614,LEF1_990,MYC_17740,eGFP-ZBTB11_18799,eGFP-ZNF395_16448,PCBP1_8701,eGFP-ZNF639_14719,eGFP-ZNF639_21748,eGFP-ZNF639_22659,TRIM24_6352,HNRNPL_6070,SMARCA4_6812,ARID1B_13128,ARID1B_21486,MEIS2_548,CBX3_5720,NFRKB_10724,NFRKB_15286,CREM_24247,HDAC3_3214,JUND_19020,MYNN_2771,RCOR1_1275,POLR2B_12081,SMARCE1_2269,SMARCE1_3052,GMEB1_19524,EP300_9144,TBL1XR1_12334,NR2F2_7694,eGFP-NR4A1_5911,eGFP-PBX2_16517,POLR2A_18431,POLR2G_51897,TEAD4_7105,POLR2AphosphoS5_13626,eGFP-ATF1_17504,PHF21A_3613,eGFP-POLR2H_19309,eGFP-RELA_3590,FOXK2_9002,RBM25_5815,RBM25_31016,ELF4_7435,ELF4_10374,eGFP-NR2C2_2911,eGFP-NR2C2_7859,ZMYM3_12991,eGFP-TFDP1_10356,eGFP-ADNP_15270,eGFP-ZNF644_1937,eGFP-ZNF584_5326,eGFP-ZNF584_5327,eGFP-ZFX_8870,MGA_2318,eGFP-ZNF395_13864,eGFP-ZNF83_3558,eGFP-ZNF148_1318,eGFP-ZNF148_2145,SMARCA5_4186	102	19	20
chr1	59283555	59285555	RBM25_17242,ZMYM3_9925	2	0	0
chr1	59285555	59287555	ZNF24_7236,RBM25_29105,ZMYM3_16865,ZMYM3_9925	3	0	0
chr1	59287555	59289555	NR2F1_23564,CBFA2T3_42988,CBFA2T2_24491,KDM1A_26724,ARID1B_13797,ATF3_6945,NR2F2_12056,TEAD4_7987,POLR2AphosphoS5_6277,ZNF24_7236	10	2	4
chr1	59289555	59291555	NFIC_4982,CBFA2T3_42988,KDM1A_26724,ARID1B_13797,ATF3_6945,TEAD4_7987,POLR2AphosphoS5_6277	7	2	3
chr1	59291555	59293555	RBM25_16297	1	0	0
chr1	59293555	59295555	CBFA2T3_20386,CBFA2T2_6831	2	0	2
chr1	59305680	59307680	eGFP-USF2_5056,L3MBTL2_19258,EHMT2_4718,REST_13429,eGFP-ZNF175_4408,MAX_21184,BHLHE40_24265,ZNF143_5918,SMC3_9271,PRDM10_12757,CTCF_38418,eGFP-ZFX_7555,eGFP-ZFX_7556,eGFP-ZFX_13133,MGA_12081,CBX3_2425,IKZF1_28527,USF1_1109,JUND_7838,TEAD4_8837,eGFP-ZNF148_13758,ZMYM3_14613	20	7	1
chr1	59307680	59309680	ZNF24_19961,CBFA2T3_4048,ZFP91_4522,RBM25_16346,eGFP-ZNF175_4408,eGFP-ZFX_7555,eGFP-ZFX_7556,eGFP-ZNF148_13758	7	0	1
chr1	59309680	59311680	ZNF24_12441,ZKSCAN1_8886	2	1	0
chr1	59311680	59313680	eGFP-PBX2_318,eGFP-PBX2_6222	1	0	0
chr1	59313680	59315680	JUN_3152,REST_22781,CBFA2T3_31789,CBFA2T2_14027,EGR1_18699,CTCF_1417,ATF3_13232,CREM_429,CREM_3822,IKZF1_6812,JUND_26483,FOSL1_2221	11	2	2
chr1	59315680	59317680	RBM25_20649	1	0	0
chr1	59323539	59325539	NR2F1_14413,NCOR1_12164,CBFA2T3_41050,CBFA2T2_22188,EGR1_14336,KDM1A_26910,HDAC2_9089,TRIM24_5473,TAL1_11524,ARID1B_31194,RCOR1_2029,TEAD4_3041	12	3	4
chr1	59325539	59327539	NFXL1_1155,EHMT2_1229,eGFP-ZNF512_18063,ZNF316_2447,IKZF1_30999	5	0	0
chr1	59334341	59336341	NFIC_43680,eGFP-ELF1_4310,eGFP-TFDP1_5209,SOX6_8891,eGFP-BACH1_499,eGFP-ZFX_8864,eGFP-NR2C1_15131,eGFP-NR4A1_3561,eGFP-NR2C2_7120	9	1	0
chr1	59336341	59338341	eGFP-VEZF1_10038,ATF7_21687,eGFP-ATF1_17836,eGFP-ELF1_4310,eGFP-ZFX_8864	5	1	0
chr1	59338341	59340341	NFIC_29717,ZNF318_5047,eGFP-CEBPB_1374,eGFP-CEBPB_41800,DACH1_1848,eGFP-ZNF644_182,ATF4_33636,ZNF384_15448,eGFP-CEBPG_11326,ATF3_31599,CREM_19207,eGFP-FOXJ2_12788,eGFP-VEZF1_10038,ATF7_21687,eGFP-ATF1_17836	14	3	0
chr1	59340341	59342341	CBFA2T3_22649,CBFA2T2_7104,eGFP-ZNF644_182,ATF4_15784,ARID1B_20616,IKZF1_18306,RFX1_11441,eGFP-FOXJ2_12788	8	1	2
chr1	59344505	59346505	eGFP-ADNP_4285,eGFP-CEBPB_28226,ZFP36_4390,eGFP-PTTG1_600,BCOR_18596,KDM1A_9980,ZNF592_7773,MGA_10902,ARID1B_8676,ATF3_17575,RBM25_38098,ZMYM3_31661	12	1	4
chr1	59346505	59348505	eGFP-TEAD2_2477,eGFP-VEZF1_24077,JUN_7302,KLF16_7098,PML_5969,NFIC_28707,NR2F1_31960,ZKSCAN1_6035,ETV6_425,ETV6_3359,NCOR1_21359,REST_5935,MTA3_11786,CTBP1_1380,CTBP1_28933,STAT5A_5698,RBFOX2_29803,BRD9_5503,NCOA1_6452,eGFP-CUX1_3944,ESRRA_17054,CBFA2T3_42762,JUNB_1390,MAX_30138,ZNF318_7059,eGFP-CEBPB_44248,eGFP-CEBPB_53390,ZFP36_4391,ATF7_26843,SMARCC2_10526,DACH1_12442,CBFA2T2_22984,ZBTB7A_8618,SOX6_19101,ZBED1_2876,eGFP-KLF13_4814,eGFP-KLF13_4815,RB1_2505,MTA1_6835,eGFP-HINFP_2760,eGFP-GABPA_4488,BHLHE40_2269,eGFP-CREB3_3290,eGFP-CREB3_3701,AFF1_7596,eGFP-BACH1_11738,MAFF_21163,ATF4_22049,MBD2_6811,eGFP-ZNF584_862,NR2F6_16444,RNF2_7701,EGR1_17437,GATAD2B_7586,NCOA2_1695,ZEB2_15574,KDM1A_27769,ZNF592_5501,ZNF592_28344,eGFP-KLF1_1817,ZBTB2_7480,LEF1_7513,LEF1_7514,C11orf30_47584,eGFP-ZNF507_3005,eGFP-ZBTB11_8899,eGFP-NFE2L1_3967,HDAC2_21563,eGFP-ZNF395_17623,eGFP-NR2C1_21293,eGFP-ZNF639_13387,TRIM24_21998,TAL1_10774,ZNF316_62133,DPF2_799,DPF2_12143,SMARCA4_26203,eGFP-CEBPG_1380,eGFP-CEBPG_37168,ARID1B_42576,MEIS2_13065,CBX3_14293,MAFK_19174,ATF3_40004,NFRKB_3986,CREM_28637,MTA2_6962,eGFP-NFE2_38181,HDAC3_5031,IKZF1_32826,TCF12_6205,JUND_39834,eGFP-MEF2D_9187,eGFP-ID3_17904,MYNN_10396,SMARCE1_20783,GMEB1_18669,EP300_20750,TBL1XR1_13330,NR2F2_16774,HMBOX1_13043,eGFP-NR4A1_11598,eGFP-PBX2_2286,eGFP-PBX2_14297,eGFP-IRF9_6213,PKNOX1_2616,PKNOX1_16464,TEAD4_24331,POLR2AphosphoS5_15715,eGFP-ATF1_14185,eGFP-MAFG_40819,eGFP-RELA_3870,FOXK2_6342,FOSL1_3779,eGFP-NR2C2_23220,eGFP-NR2C2_32816,NBN_10925,GATAD2A_7257,eGFP-ADNP_4285,BCOR_18596,KDM1A_9980,RBM25_38098,ZMYM3_31661	110	23	18
chr1	59348505	59350505	eGFP-USF2_7085,eGFP-USF2_8102,eGFP-USF2_9660,SIN3B_3888,eGFP-TEAD2_3666,ZNF24_13984,NFXL1_32,L3MBTL2_11710,L3MBTL2_14466,L3MBTL2_40406,ARNT_2304,ARNT_7096,SKIL_17036,eGFP-VEZF1_2170,eGFP-VEZF1_22828,SMARCB1_97,JUN_2269,KLF16_14185,HNRNPLL_11099,PML_14943,NFIC_34110,NFIC_37113,NCOA4_148,NR2F1_26596,ZKSCAN1_9531,ETV6_1618,ETV6_1644,NCOR1_8733,NCOR1_22661,eGFP-ZKSCAN8_4782,REST_13101,REST_13452,MTA3_2798,MTA3_2842,MTA3_10580,CTBP1_10222,STAT5A_2350,STAT5A_8382,PHF20_10405,RBFOX2_16118,RBFOX2_23328,eGFP-ELF1_8071,eGFP-ELF1_17101,E2F6_7386,BRD9_4646,BRD9_8232,NCOA1_4116,GATA1_8893,eGFP-TFDP1_8735,eGFP-TFDP1_15725,NFATC3_443,NFATC3_662,eGFP-CUX1_1112,eGFP-CUX1_3398,eGFP-CUX1_3774,eGFP-CUX1_3801,eGFP-ZNF175_2113,eGFP-ZNF175_7903,eGFP-ZNF175_16500,eGFP-ZNF175_16545,ESRRA_22631,CBFA2T3_34016,CBFA2T3_46977,CC2D1A_10756,E4F1_9336,E4F1_18560,CBX5_2502,eGFP-ADNP_20713,eGFP-ADNP_21049,MAX_45870,MAX_52021,ZNF318_1794,ZNF318_3847,eGFP-CEBPB_17667,eGFP-CEBPB_38755,BMI1_89,ZFP36_12879,ZFP91_6450,ATF7_12717,ATF7_33003,SMARCC2_145,SMARCC2_9079,DACH1_6102,eGFP-PTTG1_822,eGFP-PTTG1_823,eGFP-PTTG1_939,eGFP-PTTG1_940,GABPB1_8989,GABPB1_25875,eGFP-ETV1_8719,eGFP-ETV1_20755,CBFA2T2_13369,CBFA2T2_28076,SOX6_5869,SOX6_26666,eGFP-IRF1_7921,ZBED1_4452,ZBED1_4467,eGFP-ZNF644_1022,eGFP-ZNF644_8618,eGFP-ZNF644_9465,eGFP-ZNF644_10632,SMAD1_2739,eGFP-GTF2E2_9298,eGFP-GTF2E2_11209,MTA1_6981,eGFP-HINFP_3984,eGFP-HINFP_4042,ZNF830_1250,eGFP-ZBTB40_1016,eGFP-ZBTB40_10281,HES1_5298,HES1_5299,eGFP-GABPA_24125,eGFP-GABPA_28533,BHLHE40_20731,BHLHE40_22876,eGFP-ZNF589_18323,NRF1_19461,eGFP-CREB3_8501,eGFP-CREB3_8769,AFF1_2010,AFF1_6482,BCOR_9658,BCOR_32593,eGFP-BACH1_10426,ZNF143_19784,RBBP5_11915,MAFF_17734,ATF4_10276,ATF4_29564,MBD2_6909,eGFP-ZNF584_8225,eGFP-ZNF584_9778,eGFP-ZNF584_9779,eGFP-ZNF584_10843,NR2F6_6412,NR2F6_13561,eGFP-TAF7_2431,RNF2_5086,RNF2_8946,ZNF274_407,MITF_5483,ATF2_18012,eGFP-HDAC8_5851,GATAD2B_4983,ZEB2_3861,KDM1A_25650,KDM1A_27601,RLF_6520,eGFP-ZFX_8631,ZNF592_28400,MNT_17092,RFX5_274,RFX5_423,MGA_2329,MGA_29543,PTBP1_3726,ZBTB2_1021,LEF1_12820,MYC_29582,C11orf30_8740,C11orf30_44942,THRAP3_823,eGFP-ZNF507_1955,eGFP-ZBTB11_12375,eGFP-ZBTB11_20249,eGFP-NFE2L1_766,HDAC2_15967,HDAC2_23474,eGFP-ZNF395_4928,eGFP-ZNF395_13533,eGFP-ZNF395_16830,eGFP-NR2C1_9957,eGFP-NR2C1_17176,eGFP-NR2C1_19211,ZNF384_7518,eGFP-ZNF639_13402,TRIM24_21101,HDAC1_1449,TAL1_20729,ZNF316_59112,DPF2_13272,SMARCA4_26768,eGFP-CEBPG_19290,ARID1B_45698,MEIS2_26053,MEIS2_38252,CBX3_6915,MAFK_16295,GATA2_3345,ATF3_11784,ATF3_30445,DDX20_4507,DDX20_4508,NFRKB_8717,NFRKB_13226,CBX1_9111,CREM_19596,CREM_31371,MTA2_12450,eGFP-ZNF83_2671,eGFP-ZNF83_4892,NCOA6_1225,eGFP-NFE2_34886,HDAC3_2605,HDAC3_4586,IKZF1_33296,IKZF1_34903,TCF12_8645,USF1_5788,JUND_33190,JUND_33915,eGFP-MEF2D_2510,eGFP-MEF2D_10277,HCFC1_1149,eGFP-ID3_12733,RCOR1_3635,RCOR1_4547,eGFP-FOXJ2_5492,ZC3H11A_896,SMARCE1_20564,GMEB1_6908,EP300_19451,EP300_22529,TBL1XR1_4984,TBL1XR1_13604,NR2F2_11927,NR2F2_15430,HMBOX1_1951,HMBOX1_10457,eGFP-NR4A1_3443,eGFP-NR4A1_13691,eGFP-PBX2_7232,eGFP-PBX2_20542,POLR2A_12893,eGFP-IRF9_2041,eGFP-IRF9_3468,NEUROD1_7546,TEAD4_26754,TEAD4_29004,MYBL2_2482,BRD4_4772,FOXM1_10795,FOXM1_10796,eGFP-PYGO2_2605,POLR2AphosphoS5_23864,eGFP-ATF1_15507,eGFP-ATF1_25306,eGFP-ATF1_30708,TRIM28_1390,eGFP-POLR2H_17022,eGFP-POLR2H_17407,eGFP-ZNF148_12089,eGFP-GTF2A2_3293,eGFP-MAFG_4630,eGFP-MAFG_38936,RAD51_29,eGFP-RELA_5404,FOXK2_12163,FOSL1_3403,RBM25_39551,RBM25_48052,ELF4_9197,ELF4_12505,eGFP-NR2C2_27117,eGFP-NR2C2_33024,eGFP-NR2C2_33953,NBN_10211,NBN_10212,NBN_11367,NBN_11368,GATAD2A_8581,ZMYM3_31582,ZMYM3_34393,SMARCA5_10388,eGFP-ZNF507_3005	176	29	38
chr1	59350505	59352505	eGFP-TEAD2_1044,L3MBTL2_35050,ARNT_7046,SKIL_11439,eGFP-VEZF1_26852,SMARCB1_54,SMARCB1_1317,KLF16_11683,PML_4264,NFIC_21737,NR2F1_21634,NCOR1_16353,REST_5555,CTBP1_628,CTBP1_28861,STAT5A_2070,BRD9_10160,NCOA1_3464,eGFP-TFDP1_2149,eGFP-TFDP1_2191,eGFP-TFDP1_9988,eGFP-CUX1_2171,ESRRA_21393,CBFA2T3_38689,E4F1_5783,MAX_8365,MAX_20260,ZNF318_3141,eGFP-CEBPB_29789,ZFP36_8905,ATF7_16377,eGFP-PTTG1_1728,CBFA2T2_20644,ZBTB7A_751,ZBTB7A_15237,SOX6_18062,eGFP-IRF1_156,eGFP-IRF1_5469,eGFP-ZNF644_7228,eGFP-ZNF644_7229,MTA1_7354,eGFP-ZBTB40_10432,eGFP-GABPA_5896,eGFP-CREB3_3164,eGFP-CREB3_5911,eGFP-CREB3_8052,MAFF_5027,MBD2_3114,RNF2_4464,EGR1_11383,eGFP-HDAC8_1954,FOXA1_594,PRDM10_869,PRDM10_9088,CTCF_6856,ZEB2_16631,KDM1A_10693,ZNF592_19868,ZNF592_27223,MGA_7793,MGA_18468,LEF1_11183,MYC_721,MYC_1188,C11orf30_22740,THRAP3_735,eGFP-ZNF395_19698,eGFP-NR2C1_1014,eGFP-NR2C1_8208,eGFP-ZNF639_4660,eGFP-ZNF639_17668,TRIM24_12953,TAL1_8541,ZNF316_42790,DPF2_10711,SMARCA4_22882,ARID1B_38011,MEIS2_16376,CBX3_9758,NFRKB_6297,CREM_20761,MTA2_3571,eGFP-ZNF83_6949,eGFP-ZNF83_7159,eGFP-NFE2_25790,IKZF1_8282,JUND_24535,eGFP-MEF2D_1804,eGFP-MEF2D_9607,eGFP-ID3_16020,eGFP-FOXJ2_9565,SMARCE1_19671,GMEB1_10529,EP300_15590,TBL1XR1_7030,NR2F2_1846,NR2F2_12132,eGFP-NR4A1_14307,eGFP-PBX2_4735,TCF7_4121,eGFP-IRF9_1213,PKNOX1_20933,TEAD4_22088,POLR2AphosphoS5_15087,eGFP-ATF1_19390,eGFP-ZNF148_10450,eGFP-GTF2A2_4258,eGFP-MAFG_30982,eGFP-RELA_1057,eGFP-RELA_5251,FOXK2_19125,eGFP-NR2C2_12360,eGFP-NR2C2_28242,NBN_1634,GATAD2A_6380,eGFP-CUX1_3398	94	17	18
chr1	59352505	59354505	ZBTB33_6621,USF1_5301	2	1	0
chr1	59354505	59356505	STAT1_277,ATF3_17440,IKZF1_33572,JUND_18216,ZMYM3_6619,ZBTB33_6621	6	0	0
chr1	59356505	59358505	EHMT2_4025,TRIM24_16551,ZNF316_508,ZNF316_54680,MEIS2_6085,CBX3_2851,IKZF1_25320,TRIM28_7447	7	1	1
chr1	59358505	59360505	ZNF24_768,L3MBTL2_33226,NFIC_9170,NCOR1_8048,E2F6_12322,eGFP-TFDP1_7287,eGFP-TFDP1_12892,CBFA2T3_35558,MAX_20517,MCM5_9,CBFA2T2_15688,BHLHE40_5498,KDM1A_8753,ZNF592_16367,MGA_19063,TAL1_8029,ARID1B_12679,IKZF1_31951,EP300_4583,NR2F2_2561,TEAD4_12559,EHMT2_4025,IKZF1_25320	21	5	4
chr1	59360505	59362505	eGFP-USF2_10669,L3MBTL2_988,L3MBTL2_45543,eGFP-VEZF1_20290,eGFP-VEZF1_41309,KLF16_10928,NFIC_43964,NCOR1_5686,CTBP1_21125,eGFP-ELF1_10850,eGFP-ELF1_13563,E2F6_10669,GATA1_7931,eGFP-TFDP1_3643,eGFP-TFDP1_13559,eGFP-ZNF175_12496,CBFA2T3_16082,CBFA2T3_37387,MAX_5721,MAX_48990,ZNF318_6991,ATF7_20458,SMARCC2_4088,DACH1_14100,eGFP-PTTG1_2109,eGFP-PTTG1_2110,eGFP-ETV1_7096,CBFA2T2_19578,SOX6_19449,ZBED1_1727,eGFP-ZNF644_4921,eGFP-ZNF644_10317,eGFP-ZBTB40_8166,eGFP-GABPA_14520,BHLHE40_17767,eGFP-ZNF589_16073,eGFP-CREB3_878,AFF1_10035,eGFP-BACH1_8442,eGFP-BACH1_10052,RBBP5_3057,MBD2_8514,eGFP-ZNF584_10789,eGFP-TAF7_3524,RNF2_6673,MITF_1230,EGR1_19174,eGFP-HDAC8_3336,ZEB2_2864,eGFP-ZFX_10396,eGFP-ZFX_16135,ZNF592_28387,MNT_14240,MGA_31632,MYC_25654,eGFP-ZNF395_20224,eGFP-NR2C1_774,eGFP-NR2C1_8140,eGFP-ZNF639_18293,TRIM24_7409,TAL1_9600,DPF2_5945,SMARCA4_18111,ARID1B_36578,MEIS2_15221,CBX3_9422,CREM_20904,MTA2_3837,eGFP-NFE2_5757,JUND_25846,eGFP-ID3_8669,eGFP-ID3_8670,MYNN_10583,eGFP-FOXJ2_12418,SMARCE1_13041,EP300_16106,TBL1XR1_9657,NR2F2_4793,eGFP-NR4A1_10314,NEUROD1_4292,PKNOX1_5921,TEAD4_23805,eGFP-PYGO2_2396,eGFP-ZNF148_10417,eGFP-RELA_3359,eGFP-NR2C2_10876,NBN_221,GATAD2A_6913	76	12	12
chr1	59362505	59364505	ZKSCAN1_4760,eGFP-CEBPB_43826,ZFP91_4852,eGFP-PTTG1_635,GABPB1_13446,ZNF280A_1578,eGFP-IRF1_4865,eGFP-ZNF644_11699,eGFP-GTF2E2_10904,eGFP-PTRF_1426,eGFP-GABPA_18880,eGFP-ZNF589_19946,eGFP-BACH1_7744,eGFP-ZNF584_12392,eGFP-ZFX_12389,eGFP-ZBTB11_20537,eGFP-ZNF395_20873,eGFP-CEBPG_35875,IKZF1_32471,eGFP-POLR2H_7923,eGFP-NR2C2_29330,eGFP-USF2_10669,L3MBTL2_988,L3MBTL2_45543,eGFP-VEZF1_20290,eGFP-VEZF1_41309,KLF16_10928,NCOR1_5686,CTBP1_21125,eGFP-ELF1_10850,eGFP-ELF1_13563,E2F6_10669,GATA1_7931,eGFP-TFDP1_3643,eGFP-TFDP1_13559,eGFP-ZNF175_12496,CBFA2T3_37387,MAX_48990,ZNF318_6991,ATF7_20458,SMARCC2_4088,DACH1_14100,eGFP-ETV1_7096,SOX6_19449,ZBED1_1727,eGFP-ZNF644_4921,eGFP-ZNF644_10317,eGFP-ZBTB40_8166,eGFP-GABPA_14520,BHLHE40_17767,eGFP-ZNF589_16073,eGFP-CREB3_878,AFF1_10035,eGFP-BACH1_8442,eGFP-BACH1_10052,RBBP5_3057,MBD2_8514,eGFP-ZNF584_10789,RNF2_6673,MITF_1230,EGR1_19174,eGFP-HDAC8_3336,ZEB2_2864,eGFP-ZFX_10396,ZNF592_28387,MNT_14240,MGA_31632,MYC_25654,eGFP-ZNF395_20224,eGFP-NR2C1_774,eGFP-NR2C1_8140,eGFP-ZNF639_18293,TRIM24_7409,TAL1_9600,DPF2_5945,SMARCA4_18111,ARID1B_36578,MEIS2_15221,CBX3_9422,CREM_20904,MTA2_3837,eGFP-NFE2_5757,JUND_25846,eGFP-ID3_8669,eGFP-ID3_8670,MYNN_10583,eGFP-FOXJ2_12418,SMARCE1_13041,EP300_16106,TBL1XR1_9657,NR2F2_4793,eGFP-NR4A1_10314,NEUROD1_4292,PKNOX1_5921,TEAD4_23805,eGFP-PYGO2_2396,eGFP-ZNF148_10417,eGFP-RELA_3359,eGFP-NR2C2_10876,NBN_221,GATAD2A_6913	85	12	11
chr1	59364505	59366505	eGFP-USF2_12281,eGFP-USF2_16754,eGFP-TEAD2_1367,eGFP-TEAD2_4191,ZNF24_17235,L3MBTL2_9989,L3MBTL2_38506,ARNT_806,ARNT_10515,SKIL_6908,SKIL_16388,TAF1_9987,eGFP-VEZF1_8624,eGFP-VEZF1_40827,KLF16_15798,PML_3444,PML_16425,NFIC_43326,NR2F1_27611,NR2F1_31032,ZKSCAN1_8583,ETV6_3749,NCOR1_19887,NCOR1_23479,eGFP-ZKSCAN8_5394,REST_34163,MTA3_2730,MTA3_17189,CTBP1_9535,CTBP1_29395,STAT5A_8426,PHF20_4309,RBFOX2_31045,eGFP-ELF1_14005,E2F6_11320,BRD9_10943,MLLT1_5259,NCOA1_8425,NCOA1_8426,GATA1_1638,GATA1_8969,eGFP-TFDP1_8627,eGFP-TFDP1_15877,NFATC3_918,ZNF282_7196,eGFP-CUX1_3485,eGFP-CUX1_3993,eGFP-ZNF175_1034,eGFP-ZNF175_9468,eGFP-ZNF175_15756,ESRRA_18599,ESRRA_21414,CBFA2T3_41632,CBFA2T3_48004,CC2D1A_10055,CC2D1A_17496,E4F1_17691,E4F1_20108,CBX5_224,CBX5_519,eGFP-ADNP_6056,eGFP-ADNP_13266,MAX_47272,ZNF318_6932,TARDBP_7273,ZFP36_3996,ATF7_14100,ATF7_32000,SMARCC2_5537,SMARCC2_12006,DACH1_13742,eGFP-PTTG1_1419,eGFP-DIDO1_3853,IRF2_2178,GABPB1_5020,eGFP-ETV1_21736,CBFA2T2_29134,ZBTB7A_17014,SOX6_26315,eGFP-IRF1_3467,eGFP-IRF1_3468,ZBED1_4701,eGFP-ZNF644_10263,SMAD1_6591,RB1_9528,MTA1_7540,eGFP-HINFP_2421,eGFP-ZBTB40_8756,HES1_7844,eGFP-GABPA_6203,BHLHE40_25547,eGFP-ZNF589_18794,NRF1_11593,NRF1_21459,AFF1_2371,AFF1_13282,BCOR_29236,ZNF143_2409,RBBP5_1502,RBBP5_14374,MBD2_10061,eGFP-ZNF584_11822,PHB2_4000,NR2F6_10281,NR2F6_15037,RNF2_9381,NUFIP1_1460,MITF_6468,EGR1_26191,GATAD2B_7181,ILF3_1185,PRDM10_20972,NCOA2_2022,CTCF_4008,ZEB2_11272,KDM1A_11259,KDM1A_25884,RLF_6109,ZNF592_20299,ZNF592_25980,MNT_1318,MNT_16995,eGFP-KLF1_4183,MGA_21592,PTBP1_2875,ZBTB2_8843,LEF1_11504,LEF1_13882,MYC_26585,eGFP-ZBTB11_16512,eGFP-ZBTB11_16513,HDAC2_18351,HDAC2_22159,eGFP-ZNF395_14847,eGFP-NR2C1_12821,eGFP-NR2C1_18327,ZNF384_8877,eGFP-ZNF639_19991,eGFP-ZNF639_23181,TRIM24_22467,ZBTB5_1006,TAL1_21292,DPF2_10716,DPF2_13966,SMARCA4_22143,SMARCA4_29263,eGFP-CEBPG_1189,ARID1B_39996,ARID1B_46789,MEIS2_25649,MEIS2_29453,CBX3_13671,CREB3L1_8578,GATA2_3185,ATF3_1757,ATF3_19859,DDX20_4324,CBX1_6173,CREM_29936,E2F8_2681,MTA2_2705,MTA2_13183,eGFP-ZNF83_7649,NCOA6_1698,eGFP-NFE2_12631,HDAC3_4310,HDAC3_5846,IKZF1_39472,IKZF1_41846,TCF12_10207,USF1_14110,JUND_1475,JUND_33219,eGFP-MEF2D_10846,eGFP-ID3_16494,eGFP-ID3_18951,MYNN_2692,MYNN_10413,RCOR1_3800,eGFP-FOXJ2_13515,SMARCE1_17460,SMARCE1_22726,GMEB1_17651,EP300_22538,TBL1XR1_14172,NR2F2_14736,NR2F2_16254,HMBOX1_20269,eGFP-NR4A1_14407,eGFP-PBX2_25546,POLR2A_15069,TCF7_3157,NEUROD1_9411,PKNOX1_13976,TEAD4_5090,TEAD4_29889,FOXM1_11010,FOXM1_11967,eGFP-PYGO2_389,eGFP-PYGO2_3805,POLR2AphosphoS5_24397,eGFP-ATF1_29714,eGFP-ATF1_38731,PHF21A_2821,TRIM28_6788,eGFP-ZNF148_15609,eGFP-ZNF148_22329,XRCC5_5224,RAD51_10716,eGFP-RELA_325,eGFP-RELA_1459,FOXK2_16196,FOXK2_16197,ARID3A_416,ARID3A_3724,ELF4_6745,ELF4_9345,eGFP-NR2C2_23833,NBN_12356,CCAR2_75,GATAD2A_10232,ZMYM3_15718,ZKSCAN1_4760,eGFP-CEBPB_43826,ZFP91_4852,GABPB1_13446,eGFP-IRF1_4865,eGFP-ZNF644_11699,eGFP-GTF2E2_10904,eGFP-GABPA_18880,eGFP-ZNF589_19946,eGFP-BACH1_7744,eGFP-ZNF584_12392,eGFP-ZFX_12389,eGFP-ZBTB11_20537,eGFP-ZNF395_20873,eGFP-CEBPG_35875,eGFP-POLR2H_7923,eGFP-NR2C2_29330	168	32	30
chr1	59366505	59368505	DACH1_9705,MEIS2_6494,RBM25_482,ZMYM3_9847	4	1	0
chr1	59368505	59370505	L3MBTL2_25179,L3MBTL2_30411,TAF1_565,TAF1_1224,eGFP-VEZF1_22171,NFIC_710,NFIC_8576,ZKSCAN1_7748,RBFOX2_44115,E2F6_16102,eGFP-ZNF175_856,eGFP-ZNF175_9461,eGFP-ADNP_17119,eGFP-ADNP_17120,eGFP-ADNP_18251,MAX_21728,eGFP-ZNF589_188,NRF1_14890,BCOR_23487,KDM1A_2512,eGFP-ZFX_14425,ZNF592_17522,eGFP-ZBTB11_2956,HDAC2_13656,eGFP-ZNF639_9544,ZBTB33_15584,ZBTB33_22130,CBX3_9,CBX3_419,CBX3_2509,CREB3L1_10987,CREM_14361,POLR2G_48983,eGFP-ATF1_18887,XRCC5_19,RBM25_22986,RBM25_37612,eGFP-NR2C2_6859,ZMYM3_5804,ZMYM3_13767,ZMYM3_29413	30	5	4
chr1	59370505	59372505	NFIC_43815,ZFP36_17956,HMBOX1_2906,HMBOX1_23002,eGFP-ADNP_17119,eGFP-ADNP_17120,eGFP-ADNP_18251,BCOR_23487,KDM1A_2512,eGFP-ZBTB11_2956,CBX3_2509,RBM25_22986,RBM25_37612,ZMYM3_13767	10	2	3
chr1	59374338	59376338	ZFP36_12590,BCOR_23817,ZNF384_2389,RBM25_36638,ZMYM3_29452	5	0	2
chr1	59376338	59378338	ZNF24_13695,ZNF24_18243,NFIC_29740,ATF2_10447,ZBTB33_3563	4	1	0
chr1	59379898	59381898	eGFP-ADNP_2996,ZNF280A_3316,XRCC3_213,CBX3_14980,TRIM28_7476,RBM25_41722,ZMYM3_7263	7	0	1
chr1	59381898	59383898	MAFF_1212,ZNF316_45580,eGFP-MAFG_6045	3	1	0
chr1	59387392	59389392	NFIC_25584,BCOR_18747,C11orf30_13704,eGFP-PBX2_1947,PKNOX1_19614,RBM25_39391,ZMYM3_22499	7	2	1
chr1	59389392	59391392	GATA1_5705,DACH1_15809,MTA1_9269,BCOR_10727,GATAD2B_8334,KDM1A_6186,ZBTB2_10665,TRIM24_7711,GMEB1_21027,ZMYM3_19931	10	1	2
chr1	59393887	59395887	ZNF24_10488,SKIL_13933,eGFP-VEZF1_13211,eGFP-VEZF1_17538,JUN_304,NR2F1_19860,NCOR1_13858,CTBP1_8845,CBFA2T3_39102,MAX_18259,ZFP91_1664,CBFA2T2_18325,EGR1_23674,KDM1A_11721,MYC_5173,C11orf30_17336,TAL1_8190,ZNF316_16647,SMARCA4_2637,SMARCA4_3168,ARID1B_7831,ARID1B_31270,MEIS2_3221,ATF3_30150,IKZF1_14877,JUND_29189,JUND_35519,SMARCE1_7368,SMARCE1_10632,EP300_2613,EP300_7694,TBL1XR1_4418,PKNOX1_8813,TEAD4_14323,FOSL1_3794	29	6	6
chr1	59395887	59397887	ZKSCAN1_4372,BCOR_29081,ZNF143_13697,eGFP-NFE2_11098,RBM25_47078,ZMYM3_29101,eGFP-VEZF1_17538	7	2	1
chr1	59397887	59399887	CBFA2T3_19916,MAFF_3131,EGR1_14783,CTCF_11031,C11orf30_18672,TRIM24_21802,ZNF316_53327,ARID1B_9896,MEIS2_19726,CBX3_15317,eGFP-NFE2_23366,EP300_1706,TRIM28_9347,eGFP-MAFG_16816,ZKSCAN1_4372	15	5	3
chr1	59408656	59410656	eGFP-IRF1_2860,MGA_11553,RBM25_15712,ZMYM3_5329	4	1	0
chr1	59410656	59412656	ZMYM3_15424	1	0	0
chr1	59428667	59430667	NRF1_128,NRF1_11144,AFF1_12245,eGFP-CEBPG_36417,RBM25_31804,ZMYM3_18781	5	1	0
chr1	59430667	59432667	ESRRA_17363,eGFP-CEBPB_27440,eGFP-CEBPB_45202,ZFP36_8652,eGFP-ZNF644_212,ATF4_19482,ATF4_33158,TAL1_4996,eGFP-CEBPG_15275,JUND_5085,EP300_4040,NRF1_128,NRF1_11144,eGFP-CEBPG_36417,RBM25_31804,ZMYM3_18781	12	3	2
chr1	59432667	59434667	L3MBTL2_17603,SKIL_6449,SKIL_16172,KLF16_9633,NFIC_24787,NR2F1_7033,NCOR1_18264,CTBP1_1447,CTBP1_25886,GATA1_5025,eGFP-ZNF175_7364,ESRRA_6606,CBFA2T3_27172,E4F1_6921,E4F1_6922,ATF7_11856,CBFA2T2_4442,SOX6_138,SOX6_19913,HES1_2034,GATAD2B_2647,PRDM10_6098,ZEB2_12382,eGFP-ZFX_10072,LEF1_11185,HDAC2_12742,eGFP-ZNF395_6881,ZNF384_16505,TAL1_7974,eGFP-ZNF740_614,SMARCA4_21977,ARID1B_34371,CBX3_11706,CREM_1977,eGFP-ZNF83_1124,eGFP-ZNF83_1125,JUND_6998,eGFP-MEF2D_3867,eGFP-FOXJ2_8415,SMARCE1_5041,SMARCE1_18191,EP300_13353,TBL1XR1_11092,HMBOX1_20782,eGFP-NR4A1_6165,TEAD4_14369,FOXK2_9794,eGFP-NR2C2_11309	42	9	6
chr1	59434667	59436667	BCOR_12765,RBM25_9808,L3MBTL2_17603,CTBP1_1447,eGFP-FOXJ2_8415	5	0	1
chr1	59436667	59438667	eGFP-USF2_10569,L3MBTL2_29946,KLF16_7844,REST_20,CTBP1_21048,GATA1_1245,CBFA2T3_41901,MAX_18802,eGFP-CEBPB_33048,eGFP-CEBPB_51649,CBFA2T2_23623,SOX6_13002,BHLHE40_19891,MITF_3628,KDM1A_26091,MGA_10775,MYC_10167,eGFP-ZBTB11_3196,HDAC2_1593,HDAC2_17262,eGFP-ZNF639_4348,TRIM24_16610,TAL1_14322,eGFP-CEBPG_33168,ARID1B_31450,MEIS2_11879,MTA2_4125,JUND_5330,RCOR1_2815,EP300_7672,HMBOX1_8860,eGFP-NR4A1_8425,eGFP-PBX2_8137,PKNOX1_23495,TEAD4_21956,RBM25_9898	34	8	6
chr1	59440393	59442393	eGFP-USF2_4008,L3MBTL2_39318,ARNT_2947,SKIL_2107,SKIL_11169,NCOR1_14201,CBFA2T3_38692,MAX_36071,eGFP-CEBPB_37609,CBFA2T2_18371,SOX6_3783,eGFP-ZBTB40_4768,MGA_25860,TAL1_9398,SMARCA4_21456,ARID1B_37517,CREM_18062,MTA2_6715,eGFP-FOXJ2_7344,PKNOX1_8624,TEAD4_11644,eGFP-ATF1_28821,FOXK2_10733	22	5	3
chr1	59442393	59444393	ZFP36_8567,BCOR_3463,MAFF_19470,C11orf30_40730,ZNF316_56865,MAFK_18453,eGFP-MAFG_37743,RBM25_27600,ZMYM3_20395	9	2	2
chr1	59444393	59446393	CBFA2T3_30866,CBFA2T2_12258,SMC3_859,ATF2_17437,ARID1B_16997,ATF3_8841,HMBOX1_14146,TEAD4_4179	8	2	3
chr1	59446393	59448393	eGFP-ZNF512_15900	1	0	0
chr1	59448393	59450393	eGFP-CEBPB_36773,MAFF_5194,C11orf30_18681,ZNF316_24201,eGFP-CEBPG_29007,eGFP-MAFG_12031	6	1	0
chr1	59458748	59460748	ZFP36_8001,eGFP-CEBPG_6430,RBM25_9982,ZMYM3_15632	4	0	1
chr1	59460748	59462748	ATF2_4193,eGFP-CEBPG_21910,ATF3_26467	3	0	0
chr1	59471373	59473373	ZNF24_18907	1	0	0
chr1	59473373	59475373	NFXL1_1831,L3MBTL2_36905,E2F6_8622,eGFP-ZNF175_5538,CBFA2T3_846,CBFA2T3_14301,eGFP-ADNP_6090,MAX_38419,ZFP36_17656,BCOR_27195,ZNF143_6318,PRDM10_12563,NFYB_4912,ZNF592_16670,MNT_4519,MGA_25425,HDAC2_8156,eGFP-ZNF639_1590,MEIS2_16552,CREM_4100,JUND_8449,JUND_27316,eGFP-NR4A1_930,eGFP-NR4A1_8833,HDGF_5675,RBM25_45744,ZMYM3_31045	24	5	4
chr1	59476964	59478964	eGFP-ADNP_11888,RBM25_31503,ZMYM3_24199	3	0	0
chr1	59478964	59480964	MAFF_11094,C11orf30_23196,ZNF316_7068,ZNF316_45403,eGFP-MAFG_12828	4	1	0
chr1	59483347	59485347	eGFP-MEF2D_5609,RBM25_6610	2	0	0
chr1	59485347	59487347	eGFP-TFDP1_890,eGFP-TFDP1_4597,JUNB_953,E4F1_782,ZNF318_7144,IRF2_6014,eGFP-IRF1_8676,eGFP-IRF1_10650,eGFP-GABPA_23140,eGFP-ZNF589_5886,eGFP-ZNF589_12844,eGFP-CREB3_4254,PRDM10_5739,eGFP-ZNF395_472,eGFP-ZNF395_7513,eGFP-NR2C1_11933,eGFP-ZNF639_10038,eGFP-ZNF639_10039,MAFK_5182,ATF3_27401,JUND_35729,SMARCE1_10024,HMBOX1_10490,FOXK2_2243,FOSL1_3475,eGFP-NR2C2_5214,eGFP-NR2C2_25698	21	4	1
chr1	59505244	59507244	RBM25_10592	1	0	0
chr1	59507244	59509244	eGFP-GABPA_14083,BCOR_3524,CTCF_3567,eGFP-ZFX_7648,eGFP-ATF1_21268,RBM25_33175,eGFP-NR2C2_18614,ZMYM3_22008	8	1	1
chr1	59509244	59511244	UBTF_1625,L3MBTL2_15791,SKIL_1089,SKIL_13054,eGFP-VEZF1_20381,NFIC_23110,NR2F1_30576,ETV6_1943,NCOR1_3998,REST_10957,MTA3_2143,MTA3_8275,CTBP1_9304,CTBP1_33055,GATA1_499,ESRRA_9408,CBFA2T3_35084,eGFP-CEBPB_53241,ZFP36_3787,ATF7_28527,DACH1_1969,eGFP-ETV1_18160,CBFA2T2_15150,SOX6_17112,eGFP-ZNF644_2598,BHLHE40_12779,NR2F6_14245,PRDM10_18068,ZEB2_180,ZEB2_15228,eGFP-ZFX_7649,MYC_9229,eGFP-ZNF639_14493,TRIM24_19169,TAL1_6912,eGFP-CEBPG_38461,ARID1B_38293,MEIS2_26583,GATA2_887,ATF3_28113,eGFP-NFE2_6379,IKZF1_38205,JUND_27467,eGFP-FOXJ2_10493,SMARCE1_12034,EP300_15045,TBL1XR1_6392,NR2F2_5130,HMBOX1_18832,HMBOX1_18952,eGFP-NR4A1_4082,eGFP-PBX2_17963,PKNOX1_26857,eGFP-MAFG_13158,eGFP-NR2C2_10392,eGFP-GABPA_14083,eGFP-ZFX_7648,eGFP-ATF1_21268,eGFP-NR2C2_18614	52	10	6
chr1	59511244	59513244	eGFP-IRF1_3206,eGFP-IRF1_8268,CTCF_1990,JUND_17141,RFX1_7969	4	1	0
chr1	59520107	59522107	eGFP-USF2_3027,ZNF24_16466,ZNF24_22236,eGFP-VEZF1_7338,PML_7512,NR2F1_24771,NCOR1_8818,CTBP1_28270,GATA1_8414,ESRRA_18488,CBFA2T3_32212,CBFA2T3_39644,eGFP-ADNP_7741,ZNF318_409,eGFP-CEBPB_32902,ZFP36_2862,ZFP36_3804,ZFP91_9429,ATF7_9515,CBFA2T2_21154,SOX6_18471,eGFP-ZNF644_9394,eGFP-ZNF644_10852,eGFP-ZBTB40_5296,HES1_6142,eGFP-ZNF589_14142,eGFP-CREB3_380,KDM1A_23509,C11orf30_39148,eGFP-ZBTB11_1870,HDAC2_13329,eGFP-ZNF395_6729,eGFP-NR2C1_7736,eGFP-ZNF639_6422,TRIM24_13416,TAL1_18095,ZNF316_49740,SMARCA4_16910,eGFP-CEBPG_3660,ARID1B_40341,MEIS2_39412,MAFK_9613,MTA2_9509,eGFP-NFE2_31062,IKZF1_40128,eGFP-FOXJ2_8485,EP300_11819,TBL1XR1_2217,HMBOX1_6601,eGFP-PBX2_29631,TEAD4_23344,eGFP-PYGO2_1819,eGFP-ATF1_2836,eGFP-ATF1_11601,eGFP-MAFG_37274	50	7	9
chr1	59522107	59524107	eGFP-CEBPB_27090,eGFP-CEBPB_42337,eGFP-ZNF512_14496,eGFP-CEBPG_24611,eGFP-CEBPG_27439,eGFP-FOXJ2_14644,RFX1_11183,FOXK2_6746,ZNF24_16466,ZNF24_22236,eGFP-VEZF1_7338,eGFP-ADNP_7741,ZFP91_9429,eGFP-ZNF644_9394,eGFP-ZBTB11_1870,eGFP-ZNF639_6422,eGFP-ATF1_2836,eGFP-ATF1_11601	14	1	0
chr1	59524107	59526107	eGFP-PBX2_16394,eGFP-ZNF512_14496	2	0	0
chr1	59526307	59528307	eGFP-ELF1_6304,eGFP-ZNF175_10591,SUZ12_538,GABPB1_20777,eGFP-GABPA_22011,ZNF143_21939,eGFP-NR2C1_20699,eGFP-ZNF639_4805,HCFC1_10131,eGFP-FOXJ2_2807,eGFP-NR2C2_25815,eGFP-NR2C2_31012	11	1	2
chr1	59528307	59530307	NR2F1_19977,eGFP-ELF1_3245,eGFP-ELF1_8959,eGFP-ZNF175_715,CBFA2T3_21574,ZNF318_1457,ZFP36_16792,ATF7_5496,SOX6_10384,eGFP-GABPA_4537,BHLHE40_13119,eGFP-ZNF589_10099,NR2F6_224,NR2F6_7216,MITF_5224,eGFP-ZNF639_4805,SMARCA4_6246,ARID1B_26102,GATA2_448,CREM_23268,JUND_19561,EP300_8374,HMBOX1_13280,eGFP-ZNF175_10591,eGFP-FOXJ2_2807	22	5	3
chr1	59534670	59536670	eGFP-CEBPB_8278,ATF4_2533,ATF4_31949,eGFP-CEBPG_32756,ATF3_16720	4	1	0
chr1	59536670	59538670	eGFP-VEZF1_6661,NR2F1_25510,ESRRA_6554,eGFP-GABPA_12953,NR2F6_2305,NR2F6_12123,MGA_9406,eGFP-ZNF395_6302,eGFP-NR2C1_640,eGFP-NR2C1_7507,HMBOX1_18165,RBM25_33226,eGFP-NR2C2_18933,eGFP-NR2C2_22218,eGFP-CEBPB_8278,ATF4_31949,eGFP-CEBPG_32756	14	6	0
chr1	59541380	59543380	eGFP-VEZF1_20537,KLF16_10789,PML_10739,NFIC_16900,NR2F1_6127,ZKSCAN1_11440,NCOR1_160,NCOR1_10195,REST_15813,STAT5A_3633,GATA1_6424,eGFP-ZNF175_5657,CBFA2T3_43350,CC2D1A_3893,eGFP-CEBPB_37067,SMARCC2_4017,CBFA2T2_23561,CTCF_22481,KDM1A_14545,TAL1_17454,DPF2_12842,SMARCA4_19158,eGFP-CEBPG_19327,ARID1B_39709,MEIS2_31047,MTA2_8498,IKZF1_31199,JUND_19229,RCOR1_1226,SMARCE1_4570,EP300_10874,NR2F2_12931,HMBOX1_541,HMBOX1_17743,eGFP-PBX2_19810,PKNOX1_31881,TEAD4_25569,FOXM1_2124,RBM25_10956,RBM25_12987,ARID3A_7664,ZMYM3_8545	39	9	9
chr1	59543380	59545380	eGFP-ZNF512_4077,HMBOX1_383,eGFP-CEBPB_37067,HMBOX1_541	3	1	0
chr1	59573127	59575127	CTCF_19538,eGFP-ZNF512_4568	2	1	0
chr1	59575127	59577127	eGFP-ZNF512_4568,RBM25_11604	2	0	0
chr1	59603730	59605730	CTBP1_7834,ZEB2_7766,C11orf30_34511,ZNF316_25892,ARID1B_14223,MAFK_9430,eGFP-ZNF83_6158,eGFP-NFE2_27454,JUND_25725,PKNOX1_14276,eGFP-MAFG_22875	11	2	0
chr1	59605730	59607730	eGFP-ID3_2151	1	0	0
chr1	59613891	59615891	ZKSCAN1_6789,eGFP-ADNP_6448,ZFP36_15796,BCOR_19607,RBM25_38168,ZMYM3_28250	6	1	2
chr1	59615891	59617891	eGFP-VEZF1_29389,MEIS2_2390,IKZF1_5983,JUND_20252,eGFP-PBX2_7462	5	1	0
chr1	59658397	59660397	CBFA2T3_25384,CBFA2T2_13438,TAL1_7630	3	0	2
chr1	59660397	59662397	eGFP-ZNF512_13808	1	0	0
chr1	59687500	59689500	ZFP36_2953	1	0	1
chr1	59689500	59691500	CBFA2T3_19970,eGFP-CEBPB_25344,ARID1B_20475,MEIS2_21554,eGFP-PBX2_16995,RBM25_9003	6	1	1
chr1	59753129	59755129	eGFP-VEZF1_22039,KLF16_13324,PML_15576,NFIC_28155,NR2F1_8923,EHMT2_1448,NCOR1_21172,MTA3_7897,CTBP1_24564,NCOA1_3935,GATA1_10757,eGFP-ZNF175_15611,CBFA2T3_44717,ATF7_12321,SMARCC2_9363,CBFA2T2_26344,SOX6_23845,eGFP-ZNF644_9493,SMAD1_3745,RB1_3995,eGFP-ZBTB40_5333,HES1_7628,BHLHE40_10829,eGFP-ZNF589_17743,BCOR_7389,PHB2_2634,EGR1_3451,GATAD2B_1840,KDM1A_22266,HDAC2_18114,TRIM24_19403,TAL1_21092,DPF2_9040,SMARCA4_25672,ARID1B_44932,MEIS2_34386,MTA2_12552,eGFP-ZNF83_4430,eGFP-NFE2_16300,IKZF1_33391,TCF12_9236,JUND_12847,eGFP-FOXJ2_12462,SMARCE1_21355,EP300_21127,TBL1XR1_12241,NR2F2_8507,HMBOX1_1096,HMBOX1_19392,eGFP-NR4A1_5144,eGFP-PBX2_22245,TEAD4_29069,FOXM1_11656,POLR2AphosphoS5_8488	53	9	15
chr1	59755129	59757129	L3MBTL2_9603,L3MBTL2_28738,EHMT2_10044,CTBP1_10999,CBFA2T3_19993,MAX_49791,ATF7_16846,CBFA2T2_7954,eGFP-GABPA_11626,BHLHE40_19450,ZNF143_3786,SMC3_4404,ATF2_7608,CTCF_38229,MNT_4415,MNT_17978,MGA_3152,MGA_28105,MYC_23053,C11orf30_20275,HDAC2_3948,TRIM24_5087,TAL1_5334,SMARCA4_13892,ARID1B_26856,MAFK_682,ATF3_36727,CREM_28884,JUND_34568,EP300_6594,HMBOX1_18230,MYBL2_790,eGFP-ATF1_21255,eGFP-MAFG_21266,RFX1_2126,FOXK2_17820	33	11	5
chr1	59757129	59759129	eGFP-CEBPB_50674,eGFP-ETV1_2100,eGFP-GABPA_2463,eGFP-GABPA_13950,BHLHE40_3187,C11orf30_29930,ZNF316_42219,eGFP-CEBPG_32962,MEIS2_851,MAFK_8642,CREM_3731,eGFP-NFE2_34245,eGFP-PBX2_12876,PKNOX1_3596,eGFP-ATF1_15525,eGFP-MAFG_33279,eGFP-NR2C2_231	16	4	0
chr1	59759129	59761129	eGFP-ZBTB40_1100,eGFP-ZBTB40_10441,eGFP-GABPA_2463,eGFP-NR2C2_231	3	0	0
chr1	59761129	59763129	eGFP-USF2_13121,UBTF_2177,NFXL1_3383,L3MBTL2_7954,L3MBTL2_9479,ARNT_2913,SKIL_1319,SKIL_8619,SKIL_10746,TAF1_13880,eGFP-VEZF1_22874,eGFP-VEZF1_36048,HNRNPLL_12239,NFIC_24386,NCOR1_5860,PHF8_1612,PHF8_6386,REST_9378,MTA3_7914,CTBP1_26643,PHF20_1320,PHF20_6697,RBFOX2_39249,RBFOX2_44165,E2F6_9242,TBP_11772,eGFP-TFDP1_13990,eGFP-TFDP1_15649,NFATC3_1410,eGFP-CUX1_3867,eGFP-ZNF175_16260,CBFA2T3_35757,CC2D1A_900,CC2D1A_2556,MAX_42943,ZNF318_1263,ZFP36_1916,ATF7_3014,ATF7_8540,ATF7_15373,SP1_2769,GABPB1_15795,CBFA2T2_18385,SOX6_1969,FIP1L1_508,FIP1L1_5939,eGFP-IRF1_1132,eGFP-IRF1_1133,eGFP-ZNF644_11088,eGFP-KLF13_669,eGFP-GTF2E2_4030,RB1_11716,MTA1_278,MTA1_1018,SMAD5_10091,eGFP-ZBTB40_12151,eGFP-GABPA_1834,eGFP-GABPA_2814,eGFP-GABPA_4337,eGFP-ZNF589_19134,NRF1_26882,eGFP-CREB3_2502,MBD2_874,MBD2_2445,eGFP-ZNF584_6338,eGFP-ZNF584_13029,EGR1_12952,eGFP-HDAC8_3598,PRDM10_16398,ZEB2_12521,eGFP-ZFX_15457,MNT_13075,eGFP-KLF1_2126,MGA_8989,ZBTB2_488,ZBTB2_2832,MYC_22788,eGFP-ZBTB11_14060,eGFP-ZBTB11_22414,eGFP-ZNF395_21213,PCBP1_1195,PCBP1_4192,PCBP1_6644,eGFP-ZNF639_20859,HNRNPL_6635,TAL1_1000,TAL1_11326,ARID1B_1966,ARID1B_11848,MEIS2_25917,CBX3_4790,ASH1L_1159,CREB3L1_2012,NFRKB_7874,NFRKB_15134,CBX1_572,CBX1_708,CBX1_3100,NCOA6_759,IKZF1_32678,USF1_11374,JUND_12656,eGFP-ID3_8377,eGFP-FOXJ2_10538,POLR2B_15883,SMARCE1_10059,GMEB1_2428,eGFP-NR4A1_1573,eGFP-NR4A1_12954,POLR2A_8132,POLR2A_21388,POLR2G_44530,POLR2G_46972,PKNOX1_9844,TEAD4_1410,TEAD4_15847,POLR2AphosphoS5_12890,eGFP-ATF1_17317,eGFP-ATF1_32406,eGFP-POLR2H_19525,eGFP-ZNF148_7448,eGFP-ZNF148_16777,RAD51_4556,MIER1_3091,RBM25_16855,RBM25_41608,ELF4_6162,eGFP-NR2C2_14691,NBN_6310,NBN_6311	95	16	18
chr1	59763129	59765129	CC2D1A_411,BCOR_21753,PRDM10_1000,PRDM10_22755,eGFP-ZNF512_7027,ZNF384_2758,TRIM28_3563,eGFP-NR2C2_4820,SKIL_1319,NFATC3_1410,CC2D1A_900,ZNF318_1263,ATF7_3014,eGFP-GTF2E2_4030,MTA1_278,eGFP-GABPA_1834,MGA_8989,ZBTB2_488,ARID1B_1966,NFRKB_7874,POLR2A_8132,eGFP-POLR2H_19525,MIER1_3091,NBN_6311	22	3	5
chr1	59765129	59767129	ZBTB33_40345	1	0	0
chr1	59777973	59779973	ATF2_1729,ZNF316_5275	2	0	0
chr1	59779973	59781973	MAFF_3183,eGFP-ZNF512_9155,eGFP-PBX2_19959,PKNOX1_32567	4	2	0
chr1	59796600	59798600	eGFP-CEBPB_8367,eGFP-ZNF589_606	2	0	0
chr1	59798600	59800600	eGFP-ZNF175_8492,eGFP-CEBPB_6376,ZFP36_11221,eGFP-ZNF589_606,eGFP-CEBPG_18434,RBM25_43809,ZMYM3_20088	7	0	1
chr1	59819967	59821967	eGFP-VEZF1_10797,ZFP36_2784,ATF3_19635,CREM_5055	4	0	1
chr1	59821967	59823967	REST_23207,MAX_9228,ZFP36_2784	3	1	1
chr1	59826839	59828839	eGFP-VEZF1_6096,eGFP-VEZF1_17769,JUN_5844,ATF7_29856,SOX6_8084,eGFP-GABPA_14493,ATF2_15914,eGFP-ZNF512_8386,ATF3_39084,CREM_31244,JUND_38819,eGFP-ATF1_32223,FOSL1_1168	12	1	0
chr1	59828839	59830839	eGFP-NFE2_19036	1	0	0
chr1	59854272	59856272	GABPB1_12429,eGFP-GABPA_10303,HNRNPK_2547	3	0	1
chr1	59856272	59858272	L3MBTL2_30610,CTBP1_8902,MGA_23246,eGFP-NFE2_25833,eGFP-MAFG_14407,eGFP-GABPA_10303	6	1	0
chr1	59858272	59860272	JUN_1164,KLF16_483,NFIC_15935,NCOR1_15046,CBFA2T3_10020,CBFA2T3_37206,CC2D1A_4553,ZFP91_5081,ATF7_21862,CBFA2T2_16795,eGFP-ZNF589_8903,PRDM10_25747,LEF1_7835,TAL1_6930,SMARCA4_6011,ARID1B_31386,MEIS2_17601,CBX3_211,CBX3_754,JUND_14783,eGFP-ID3_5807,eGFP-FOXJ2_5824,SMARCE1_6252,eGFP-PBX2_14180,MEF2A_588,eGFP-ZNF148_19435,FOXK2_15264,eGFP-NR2C2_1168	26	7	3
chr1	59860272	59862272	ETV6_560,ETV6_2021,STAT5A_4046,GATA1_4396,CBFA2T3_2629,HDAC2_10413,SMARCA4_14161,ARID1B_24361,RBM25_13605,ZMYM3_9101	9	1	2
chr1	59862272	59864272	ETV6_560,ETV6_2021,STAT5A_4046,GATA1_4396,HDAC2_10413,SMARCA4_14161,ARID1B_24361,RBM25_13605,ZMYM3_9101	8	1	1
chr1	59864272	59866272	ATF2_11839,RBM25_32577,ZMYM3_22514	3	0	0
chr1	59874496	59876496	eGFP-ZNF175_637,eGFP-ZNF175_2230,eGFP-ZNF584_11886,eGFP-CEBPG_11266,eGFP-CEBPG_12814	3	0	0
chr1	59876496	59878496	eGFP-NR2C2_17184,eGFP-ZNF175_637,eGFP-ZNF175_2230	2	0	0
chr1	59878496	59880496	NFIC_17550,eGFP-NR2C2_17184	2	1	0
chr1	59880496	59882496	eGFP-NFE2_29783,eGFP-MAFG_17698,NFIC_17550	3	1	0
chr1	59882496	59884496	eGFP-PBX2_21663	1	0	0
chr1	59907724	59909724	CBFA2T3_6744,TAL1_4282,ARID1B_12684,eGFP-ZNF148_12331	4	0	1
chr1	59909724	59911724	eGFP-ZKSCAN8_3356,eGFP-ZNF175_15968,eGFP-ZBTB40_1750,eGFP-ZNF584_12179,eGFP-HDAC8_703,MGA_4195,eGFP-POLR2H_7100,RBM25_31887,ZMYM3_24135	9	1	1
chr1	59911724	59913724	eGFP-USF2_5394,FLAG-PBX2_FLAG_2376,L3MBTL2_17456,eGFP-VEZF1_9105,eGFP-ZKSCAN8_1892,eGFP-ZKSCAN8_2705,eGFP-ZNF175_5716,eGFP-ZNF175_11338,eGFP-ZNF175_15968,ZNF318_5510,eGFP-CEBPB_45887,ATF7_13827,ATF7_34563,SOX6_18251,eGFP-ZNF644_7157,eGFP-ZNF644_9410,HES1_4145,BHLHE40_17076,eGFP-ZNF589_13751,eGFP-ZNF589_18168,eGFP-BACH1_5855,ATF4_35071,eGFP-ZNF584_620,eGFP-TAF7_2490,RNF2_3214,ATF2_12746,eGFP-ZFX_10211,MGA_15947,MYC_19332,TRIM24_22309,TAL1_1382,eGFP-CEBPG_960,eGFP-CEBPG_39245,MEIS2_41438,ATF3_40498,eGFP-NFE2_30169,JUND_35311,EP300_21164,eGFP-PBX2_32132,eGFP-IRF9_3915,PKNOX1_39618,eGFP-ATF1_25297,eGFP-MAFG_19761,eGFP-ZKSCAN8_3356,eGFP-ZNF584_12179,eGFP-HDAC8_703,eGFP-POLR2H_7100,RBM25_31887,ZMYM3_24135	40	6	4
chr1	59949002	59951002	JUN_3725,SMARCA4_11813,MAFK_5541,ATF3_29324,eGFP-NFE2_25651,IKZF1_16144,JUND_31498	7	1	0
chr1	59951002	59953002	NFIC_44320,eGFP-NFE2_2535,PKNOX1_3784	3	2	0
chr1	59953002	59955002	C11orf30_15502,ZNF316_40794,eGFP-NFE2_2535,eGFP-MAFG_13485	4	0	0
chr1	59963772	59965772	NFIC_40270,ATF7_21681,eGFP-IRF1_1293,eGFP-IRF1_6210,eGFP-ZNF584_284,ATF2_11298,PRDM10_3251,ZNF316_23460,eGFP-ATF1_22719,eGFP-MAFG_31220	9	2	0
chr1	59965772	59967772	eGFP-CEBPB_37204,eGFP-GABPA_5783,ATF4_10977,eGFP-CEBPG_34641,ATF3_19529	5	1	0
chr1	59967772	59969772	ATF4_10977	1	1	0
chr1	59969772	59971772	eGFP-VEZF1_26914,KLF16_8512,PML_10185,NFIC_12497,NCOR1_15346,GATA1_3961,eGFP-ZNF175_12133,CBFA2T3_42443,DACH1_8630,CBFA2T2_23167,SOX6_18194,BHLHE40_6437,eGFP-BACH1_1318,ATF4_8407,eGFP-ZNF584_4069,eGFP-ZNF639_6955,TRIM24_14507,TAL1_16897,DPF2_7069,SMARCA4_1708,eGFP-CEBPG_1453,eGFP-CEBPG_16141,ARID1B_42429,MEIS2_35259,MAFK_4167,ATF3_27602,MTA2_8605,eGFP-NFE2_7432,HDAC3_4360,IKZF1_27021,TCF12_4854,JUND_25782,SMARCE1_12753,EP300_18403,TBL1XR1_11753,HMBOX1_8826,eGFP-PBX2_30737,PKNOX1_23898,TEAD4_25507,POLR2AphosphoS5_3782,eGFP-ZNF148_19894,eGFP-MAFG_4212	41	9	10
chr1	59971772	59973772	eGFP-GABPA_3222,eGFP-ZNF589_8163,eGFP-ZNF589_8561,MYC_5429,eGFP-ZNF395_5156,eGFP-ZNF639_16655,eGFP-MEF2D_3887,eGFP-PBX2_3419,MYBL2_2692,FOXM1_11877,eGFP-VEZF1_26914,eGFP-ZNF584_4069,eGFP-ZNF639_6955,SMARCA4_1708,HDAC3_4360,SMARCE1_12753,HMBOX1_8826	15	2	2
chr1	60012692	60014692	ZNF24_3880	1	0	0
chr1	60014692	60016692	eGFP-CEBPB_47394,ATF2_26076,eGFP-CEBPG_36167,ATF3_15455,eGFP-ATF1_5043	5	0	0
chr1	60116519	60118519	eGFP-ZNF507_6230	1	0	0
chr1	60118519	60120519	HNRNPLL_3533,EHMT2_8196,GABPB1_107,GABPB1_8847,eGFP-TAF7_8896,NFRKB_15394,FOXK2_15171,eGFP-NR2C2_772,eGFP-NR2C2_1030	7	1	1
chr1	60135242	60137242	ZFP36_1543,RBM25_23819,ZMYM3_6648	3	0	1
chr1	60137242	60139242	TRIM24_6195,ATF3_25238,FOSL1_215,ZMYM3_6648	4	0	0
chr1	60139242	60141242	eGFP-CEBPB_3726,eGFP-CEBPB_48461,eGFP-CEBPG_37909,MEIS2_3932	3	1	0
chr1	60162032	60164032	eGFP-CEBPB_40369,eGFP-CEBPG_29776	2	0	0
chr1	60164032	60166032	REST_20054,eGFP-GTF2E2_1490,ZNF143_8374,SMC3_14564,CTCF_47071	5	2	2
chr1	60182226	60184226	CTCF_26532,ZNF316_12337,eGFP-MAFG_8428	3	1	0
chr1	60184226	60186226	ATF4_9986,ATF3_6535	2	1	0
chr1	60186226	60188226	ZNF316_11302	1	0	0
chr1	60193545	60195545	eGFP-ZNF512_989	1	0	0
chr1	60195545	60197545	eGFP-TEAD2_1053,NFIC_43144,EHMT2_3947,NCOR1_7082,MTA3_7689,CTBP1_379,CTBP1_22679,eGFP-CUX1_467,CBFA2T3_9614,E4F1_9138,E4F1_9139,MAX_16309,ZFP91_2079,eGFP-DIDO1_175,SOX6_8150,eGFP-CREB3_2129,eGFP-CREB3_2130,eGFP-BACH1_10936,eGFP-BACH1_11731,MAFF_20936,EGR1_14906,PRDM10_1673,eGFP-ZFX_6804,eGFP-ZFX_6805,ZNF592_17588,MGA_13643,C11orf30_46967,eGFP-ZBTB11_6356,eGFP-NFE2L1_4176,eGFP-ZNF639_2575,ZNF316_61938,DPF2_9716,SMARCA4_19623,ARID1B_34873,MEIS2_40788,MAFK_18666,ATF3_21011,eGFP-NFE2_38355,JUND_27128,eGFP-FOXJ2_881,eGFP-FOXJ2_1530,SMARCE1_12500,EP300_11182,HMBOX1_9758,eGFP-NR4A1_3624,eGFP-PBX2_31266,PKNOX1_38059,eGFP-ATF1_18780,eGFP-ZNF148_7927,eGFP-ZNF148_16266,eGFP-MAFG_41235,FOXK2_4802,eGFP-NR2C2_976	46	10	4
chr1	60197545	60199545	eGFP-NFE2_5394,eGFP-MAFG_4143,eGFP-ZFX_6805	3	0	0
chr1	60215701	60217701	BHLHE40_21803,USF1_8078,RAD51_3656	3	2	1
chr1	60217701	60219701	MAFF_15862,ZNF316_43398,MAFK_14339,eGFP-MAFG_18104	4	2	0
chr1	60224230	60226230	L3MBTL2_12458,ARID2_3900,HNRNPLL_7211,REST_22509,MAX_34081,eGFP-CEBPB_29544,DACH1_8099,ZNF143_16357,SMC3_22611,CTCF_49066,eGFP-CEBPG_32166,USF1_7520	12	5	1
chr1	60226230	60228230	REST_346	1	0	0
chr1	60746408	60748408	ARID2_1999,REST_19034,ZNF143_2861,SMC3_11752,CTCF_42159,MEIS2_39975,eGFP-NFE2_1492,eGFP-PBX2_32169,PKNOX1_31548	9	5	1
chr1	60748408	60750408	eGFP-NFE2_31266,eGFP-MAFG_18589	2	0	0
chr1	61036029	61038029	eGFP-NFE2_24226	1	0	0
chr1	61038029	61040029	eGFP-CEBPB_6038,eGFP-ZBTB40_12722,eGFP-GABPA_6157,eGFP-ZNF589_9366,ATF4_27516,ATF3_32655,JUND_30885,EP300_3343,eGFP-GTF2A2_1772	9	1	2
chr1	61040029	61042029	eGFP-CEBPB_34192,eGFP-CEBPG_25779,TEAD4_11794,eGFP-GTF2A2_138,eGFP-ZNF589_9366,eGFP-GTF2A2_1772	5	1	1
chr1	61042029	61044029	eGFP-NFE2_29285,eGFP-MAFG_14888	2	0	0
chr1	61062133	61064133	MAFF_16506,CTCF_8369,NFYB_2223,C11orf30_39568,eGFP-ZNF512_13212,ZNF316_48605,MAFK_16538,eGFP-MAFG_32898,HNRNPK_8869,PCBP2_62,PCBP2_1134	10	3	2
chr1	61064133	61066133	L3MBTL2_31364,MGA_16162,HNRNPK_4833,eGFP-NR2C2_8791,eGFP-ZNF512_13212,HNRNPK_8869,PCBP2_62,PCBP2_1134	6	1	2
chr1	61066133	61068133	NR2F1_2526,NR2F1_2527,ATF7_25254,ATF4_22616,ATF2_15899,eGFP-CEBPG_8918,ARID1B_10575,JUND_12706,L3MBTL2_31364,MGA_16162,eGFP-NR2C2_8791	10	4	0
chr1	61102831	61104831	DACH1_7210,eGFP-ZNF512_2655	2	0	0
chr1	61104831	61106831	ZNF24_4798,L3MBTL2_18842,NR2F1_19941,NCOR1_7951,MTA3_10897,CTBP1_19049,RBFOX2_17101,BRD9_7833,CBFA2T3_5915,GABPB1_13090,SOX6_681,SOX6_13936,E2F1_1630,E2F1_1631,NRF1_13075,eGFP-TAF7_8998,EGR1_19101,MGA_20173,LEF1_7795,C11orf30_30361,HDAC2_1384,HDAC2_5959,eGFP-NR2C1_305,eGFP-NR2C1_11178,ZNF316_41867,SMARCA4_12679,NFRKB_18165,IKZF1_16620,POLR2B_3262,SMARCE1_951,SMARCE1_8031,POLR2A_16830,POLR2G_15065,eGFP-ATF1_8809,eGFP-POLR2H_7178,eGFP-POLR2H_12697,eGFP-MAFG_11569,FOXK2_15223,NBN_1822,eGFP-ZNF512_2655	34	7	7
chr1	61296173	61298173	ATF2_4515	1	0	0
chr1	61298173	61300173	CBFA2T3_5711,eGFP-GABPA_18853	2	0	1
chr1	61300173	61302173	eGFP-ZNF507_71,eGFP-ZNF507_4938	1	0	0
chr1	61313030	61315030	REST_20320,eGFP-ZNF175_5101,SMC3_14716,ATF4_34589,ATF2_26202,CTCF_35732,eGFP-ZNF512_6595,eGFP-ZNF512_11159,ZNF384_18426,TRIM24_18700,eGFP-CEBPG_18405,ATF3_22892,EP300_15401,eGFP-IRF9_1684,eGFP-ZNF148_14397	14	2	2
chr1	61315030	61317030	eGFP-ZNF507_4461,eGFP-ZNF507_8453,RBM25_8281,eGFP-ZNF512_6595,eGFP-ZNF512_11159	3	0	0
chr1	61323970	61325970	CTCF_14384,MCM3_1605,eGFP-CEBPG_3870	3	1	0
chr1	61325970	61327970	eGFP-ADNP_8506,eGFP-ADNP_13445,ZFP36_10646,BCOR_25090,CTCF_6367,KDM1A_6007,HDAC2_10379,ZNF384_10135,RBM25_34515,ZMYM3_31081	9	1	4
chr1	61338186	61340186	ZBTB33_40675	1	0	0
chr1	61340186	61342186	eGFP-VEZF1_4083,eGFP-VEZF1_18580,JUN_5196,MGA_3092,DPF2_3470,ATF3_24266,JUND_34184,SMARCE1_7807,eGFP-ZNF148_14322,FOSL1_4058	9	1	2
chr1	61357603	61359603	ZFP36_6613,BCOR_10105,RBM25_29783,eGFP-NR2C2_9058,ZMYM3_23890	5	0	2
chr1	61359603	61361603	eGFP-VEZF1_20875,NR2F1_19089,CBFA2T3_13905,NR2F6_12204,EGR1_10239,eGFP-NR2C1_13459,eGFP-ZNF740_263,ARID1B_21716,MEIS2_3089,JUND_14897,eGFP-ZNF148_9223,HNRNPK_7034,eGFP-NR2C2_9058	13	4	2
chr1	61361603	61363603	eGFP-MAFG_5128,eGFP-VEZF1_20875	2	0	0
chr1	61363603	61365603	CBFA2T3_38530,eGFP-CEBPB_1721,eGFP-CEBPB_40848,DACH1_3227,CBFA2T2_19967,ZEB2_15545,TRIM24_16553,ARID1B_13295	7	0	2
chr1	61365603	61367603	eGFP-CEBPB_5833	1	0	0
chr1	61371932	61373932	CTBP1_15192,CBFA2T3_5182,eGFP-IRF1_4087,ARID1B_300,ARID1B_4724,eGFP-PBX2_2804	5	0	1
chr1	61373932	61375932	ESRRA_10883,CTBP1_15192	2	1	0
chr1	61375932	61377932	ZKSCAN1_6501,eGFP-NFE2_31632,eGFP-MAFG_19176	3	1	0
chr1	61377932	61379932	ATF7_23008,ATF2_31120,ATF3_28897,ZMYM3_1483	4	1	0
chr1	61384061	61386061	eGFP-ZNF512_8862,ZNF384_12114,HNRNPK_4985,RBM25_45996,ZMYM3_23676	5	0	1
chr1	61386061	61388061	ZFP36_17290,BCOR_10471,ZMYM3_1416	3	0	2
chr1	61388599	61390599	eGFP-VEZF1_30193,eGFP-ADNP_237,ATF2_22203,DPF2_5371,eGFP-ZNF740_3781,ATF3_8784,HDGF_5474,SMARCA5_3366	8	0	2
chr1	61390599	61392599	ZNF24_6046,L3MBTL2_7478,NFIC_44414,NR2F1_25226,CTBP1_12359,ESRRA_3667,CBFA2T3_31861,GABPB1_3800,eGFP-ETV1_8526,CBFA2T2_10067,eGFP-GABPA_14076,NR2F6_11157,GATAD2B_1221,CTCF_15250,KDM1A_17349,C11orf30_17731,eGFP-NR2C1_13431,ZNF384_4860,TAL1_5126,DPF2_5371,SMARCA4_11905,ARID1B_33855,GATA2_442,JUND_15195,eGFP-MEF2D_3106,SMARCE1_9357,EP300_13511,TBL1XR1_9128,NR2F2_12272,HMBOX1_13765,FOXM1_1514,eGFP-ATF1_1985,eGFP-ATF1_16121,ELF4_6629,eGFP-NR2C2_21891,eGFP-VEZF1_30193,eGFP-ADNP_237,eGFP-ZNF740_3781,HDGF_5474,SMARCA5_3366	39	7	8
chr1	61401360	61403360	MAFF_8928,C11orf30_41732,ZNF316_57278,eGFP-MAFG_37036	4	1	0
chr1	61403360	61405360	eGFP-VEZF1_5766,ATF3_3261,ATF3_27099,JUND_31404	3	0	0
chr1	61405360	61407360	FOXA1_115,KDM1A_9924	2	0	1
chr1	61421227	61423227	eGFP-CEBPB_1850,eGFP-CEBPB_41075,eGFP-CEBPG_20855	2	0	0
chr1	61423227	61425227	JUN_3234,NFIC_8560,NR2F1_28869,EHMT2_2599,NCOR1_4491,TBP_5217,eGFP-ZNF175_8620,CBFA2T3_24776,E4F1_6754,E4F1_14845,MAX_38049,DACH1_8434,DACH1_10234,GABPB1_8002,eGFP-ETV1_8540,SOX6_11308,NR2F6_15076,RNF2_3545,ZNF592_7569,ZNF592_25925,MNT_5447,MGA_24038,C11orf30_22485,eGFP-ZBTB11_5052,eGFP-ZBTB11_5053,eGFP-NR2C1_15109,eGFP-ZNF639_17443,ZNF316_20903,DPF2_9481,SMARCA4_23409,ARID1B_33633,CBX3_15983,ATF3_22843,eGFP-NFE2_28009,USF1_6293,JUND_35669,SMARCE1_85,SMARCE1_13643,GMEB1_8391,EP300_18084,NR2F2_14941,HMBOX1_15830,TEAD4_7241,eGFP-MAFG_25485,FOSL1_2394,ARID3A_2352,eGFP-NR2C2_5307,eGFP-NR2C2_25940	42	10	6
chr1	61425227	61427227	CBFA2T3_36099,eGFP-ADNP_115,MAX_4253,CBFA2T2_13063,eGFP-ZNF589_6630,eGFP-ZNF584_3123,ARID1B_2520,ARID1B_14813,IKZF1_30258,PKNOX1_5047,ARID3A_884,eGFP-NR2C2_1934	11	2	2
chr1	61427227	61429227	eGFP-ADNP_434,RBM25_39749,ZMYM3_13749,eGFP-ADNP_115,eGFP-ZNF589_6630,ARID3A_884	5	0	0
chr1	61430179	61432179	CBX5_6067,ZFP36_15335,ZNF280A_4072,ZNF280A_4193,TRIM24_3638,TRIM24_10507,CBX3_15174,CBX1_5768,SETDB1_3102,TRIM28_10069	8	0	4
chr1	61432179	61434179	CBFA2T2_1493	1	0	1
chr1	61437517	61439517	L3MBTL2_26435,KLF16_12046,NFIC_23979,NR2F1_20334,REST_452,REST_29892,RUNX1_161,GATA1_3434,ESRRA_2901,ESRRA_22050,eGFP-ADNP_11858,MAX_22230,ATF7_4654,BHLHE40_11977,NRF1_4905,BCOR_17208,eGFP-ZNF584_2140,NR2F6_25,NR2F6_11093,KDM1A_10880,JUND_5957,NR2F2_9101,HMBOX1_6968,HMBOX1_23482,eGFP-NR4A1_1878,PKNOX1_9390,eGFP-ATF1_11515,RBM25_30960,ZMYM3_29297	25	11	2
chr1	61439517	61441517	MEIS2_26812,eGFP-PBX2_12033,PKNOX1_1946,PKNOX1_26797,REST_452	4	2	0
chr1	61443851	61445851	eGFP-VEZF1_81,eGFP-VEZF1_12967,JUN_587,ARID2_4371,KLF16_122,KLF16_6734,REST_30436,CTBP1_13319,BRD9_8149,BRD9_8150,CC2D1A_14892,IRF2_2803,RB1_10886,ZNF143_14784,SMC3_23402,ATF4_7327,NR2F6_6584,CTCF_51383,ZNF592_10412,JUND_13308,HCFC1_4690,PKNOX1_3930,PKNOX1_25624,XRCC5_2086,ARID3A_7961,E2F7_192	22	9	4
chr1	61445851	61447851	eGFP-CEBPB_24619,ZBTB33_35236	2	0	0
chr1	61450125	61452125	NFIC_331,NFIC_3689,MAX_19108,ATF3_26799,JUND_31563	4	2	0
chr1	61452125	61454125	EGR1_20091	1	1	0
chr1	61454125	61456125	L3MBTL2_7956,MGA_11543	2	1	0
chr1	61456125	61458125	NR2F6_5791,ZNF316_27711,L3MBTL2_7956,MGA_11543	4	2	0
chr1	61458125	61460125	TBP_2419,ESRRA_2689,ESRRA_19339,ESRRA_21257,ATF7_26536,GABPB1_10795,eGFP-GTF2E2_503,NR2F6_1803,TRIM24_3076,ARID1B_13742,JUND_18641,NR2F2_9013,FOXK2_3841	11	4	2
chr1	61460125	61462125	NR2F1_26544,NR2F1_26545,eGFP-ADNP_10557,eGFP-CEBPB_37479,ZFP36_14330,BCOR_30049,NR2F6_1685,KDM1A_11559,HDAC2_4995,eGFP-NR2C1_10354,MEIS2_5457,ATF3_23020,EP300_4355,PKNOX1_10601,RBM25_45413,ZMYM3_32552,TBP_2419,ESRRA_2689,ESRRA_21257,ATF7_26536,eGFP-GTF2E2_503,NR2F6_1803,TRIM24_3076,ARID1B_13742,JUND_18641,NR2F2_9013,FOXK2_3841	24	7	7
chr1	61462125	61464125	ZBTB33_25752,MEIS2_5457,PKNOX1_10601	3	2	0
chr1	61464125	61466125	PKNOX1_10955,ZBTB33_25752	2	1	0
chr1	61466125	61468125	BCOR_4735,RBM25_15274,ZMYM3_15187,PKNOX1_10955	4	1	1
chr1	61468125	61470125	C11orf30_485,ZNF316_9439,ZMYM3_12568,BCOR_4735,RBM25_15274,ZMYM3_15187	5	0	1
chr1	61470125	61472125	FLAG-PBX2_FLAG_434,MAFF_20409,C11orf30_1328,C11orf30_45320,ZNF316_58997,MAFK_18820,eGFP-PBX2_3882,PKNOX1_35623,eGFP-MAFG_38855	8	3	0
chr1	61472125	61474125	EHMT2_7246,eGFP-CEBPB_29873,eGFP-CEBPB_50043,MAFF_13600,NR2F6_5216,ATF2_12735,C11orf30_31666,ZNF316_52661,eGFP-CEBPG_24798,MAFK_10628,USF1_936,eGFP-MAFG_26417,C11orf30_1328,C11orf30_45320	11	4	0
chr1	61476560	61478560	L3MBTL2_39513,NR2F1_4119,eGFP-TFDP1_5507,eGFP-ZNF175_5620,ESRRA_6558,CBFA2T3_1116,CBFA2T3_21446,eGFP-ADNP_5663,MAX_22340,eGFP-CEBPB_41844,DACH1_2205,CBFA2T2_3626,SOX6_19745,eGFP-HINFP_1542,MAFF_15404,MITF_1202,ATF2_7786,ZNF592_25753,MGA_26510,MYC_16618,C11orf30_41912,eGFP-ZBTB11_4817,eGFP-ZNF639_657,eGFP-ZNF639_15425,TAL1_6118,ZNF316_54369,SMARCA4_7951,eGFP-CEBPG_2335,ARID1B_26592,MEIS2_5202,MEIS2_16884,MAFK_8363,ATF3_35600,eGFP-ZNF83_5924,eGFP-NFE2_35501,JUND_30164,eGFP-FOXJ2_6629,eGFP-FOXJ2_7761,EP300_10373,eGFP-NR4A1_4567,PKNOX1_507,PKNOX1_6075,PKNOX1_21286,XRCC5_2879,eGFP-MAFG_1031,eGFP-MAFG_37756,eGFP-RELA_1770	40	8	3
chr1	61478560	61480560	eGFP-USF2_3874,ZNF24_7841,L3MBTL2_32746,ARNT_9721,SKIL_4080,TAF1_7993,eGFP-VEZF1_40477,SMARCB1_1297,JUN_4982,KLF16_15035,PML_16874,NFIC_43021,NCOA4_109,NR2F1_27919,EHMT2_8548,NCOR1_23632,REST_8851,REST_31865,MTA3_18888,CTBP1_767,CTBP1_33093,STAT5A_9052,ZMIZ1_486,BRD9_7304,BRD9_7305,NCOA1_7534,GATA1_10518,NFATC3_439,NFATC3_757,eGFP-ZNF175_12654,ESRRA_16673,CBFA2T3_48147,CC2D1A_17975,E4F1_11220,MAX_31780,ZNF318_1623,ATF7_28904,SMARCC2_11828,DACH1_14662,CBFA2T2_29216,ZBTB7A_4442,SOX6_25862,ZBED1_4450,eGFP-ZNF644_6259,eGFP-ZNF644_11139,SMAD1_6173,RB1_6444,MTA1_6769,eGFP-ZBTB40_8683,MXI1_5683,BHLHE40_10337,eGFP-ZNF589_18126,eGFP-ZNF589_18127,eGFP-CREB3_3805,AFF1_10816,BCOR_21988,ZNF143_393,RBBP5_1283,MAFF_10454,MBD2_9785,eGFP-ZNF584_9518,PHB2_4303,NR2F6_11866,RNF2_8035,EGR1_15015,GATAD2B_7791,ILF3_657,ZEB2_14028,KDM1A_24474,ZNF592_19972,MNT_7571,ZBTB2_8609,LEF1_13086,MYC_22342,C11orf30_40173,eGFP-ZBTB11_7877,HDAC2_21332,eGFP-ZNF395_14179,eGFP-ZNF395_19985,eGFP-NR2C1_17505,ZNF384_5266,eGFP-ZNF639_17806,TRIM24_1384,TRIM24_22295,TAL1_22004,ZNF316_56398,DPF2_14190,SMARCA4_294,SMARCA4_29393,ARID1B_46914,MEIS2_32647,CBX3_16233,MAFK_4119,MAFK_6403,GATA2_4084,DDX20_4391,CREM_29362,MTA2_13418,eGFP-ZNF83_8194,eGFP-NFE2_15380,HDAC3_4883,IKZF1_18098,IKZF1_40609,TCF12_10304,JUND_32388,eGFP-MEF2D_8962,HCFC1_1657,eGFP-ID3_12631,MYNN_10821,eGFP-FOXJ2_6691,eGFP-FOXJ2_11453,SMARCE1_1953,SMARCE1_22876,GMEB1_3890,GMEB1_13695,EP300_22996,TBL1XR1_13500,NR2F2_16324,HMBOX1_13332,eGFP-NR4A1_2427,eGFP-NR4A1_12851,eGFP-PBX2_12591,POLR2A_13961,NEUROD1_6586,PKNOX1_27371,TEAD4_30050,FOXM1_12550,POLR2AphosphoS5_24870,eGFP-ATF1_9368,eGFP-ATF1_22440,TRIM28_4244,eGFP-ZNF148_16181,XRCC5_5308,eGFP-MAFG_14910,eGFP-MAFG_28956,RAD51_2332,MIER1_1536,FOXK2_16022,ARID3A_8550,NBN_11565,CCAR2_78,CCAR2_170,GATAD2A_452,GATAD2A_8463,eGFP-TFDP1_5507,eGFP-ZNF175_5620,CBFA2T3_1116,eGFP-CEBPB_41844,eGFP-CEBPG_2335,MEIS2_16884,eGFP-FOXJ2_6629,PKNOX1_507,XRCC5_2879,eGFP-MAFG_1031,eGFP-RELA_1770	129	23	26
chr1	61480560	61482560	ZMYM3_2441	1	0	0
chr1	61482560	61484560	eGFP-ADNP_5964,eGFP-ADNP_6960,eGFP-IRF1_7894,eGFP-IRF1_9779,eGFP-FOXJ2_541	3	0	0
chr1	61484560	61486560	ZNF24_4145,ZNF24_17085,eGFP-ADNP_5964	2	0	0
chr1	61488450	61490450	RBM25_16135,ZMYM3_1922	2	0	0
chr1	61490450	61492450	U2AF1_3367,ZBTB2_2423,eGFP-ZNF512_13636,eGFP-ZNF512_18546	3	0	1
chr1	61500951	61502951	PRDM10_25392,CBX3_4827	2	0	0
chr1	61502951	61504951	eGFP-CEBPB_27765,eGFP-CEBPG_12234,PKNOX1_11809	3	1	0
chr1	61511414	61513414	eGFP-CEBPB_37824,eGFP-CEBPG_3224	2	0	0
chr1	61513414	61515414	eGFP-USF2_1653,eGFP-TEAD2_673,ZNF24_11837,ARNT_10858,SKIL_8925,eGFP-VEZF1_26676,KLF16_15175,PML_17229,NFIC_44466,NR2F1_24584,ETV6_3690,NCOR1_23981,MTA3_8062,CTBP1_25818,STAT5A_9113,PHF20_8035,CHAMP1_2866,BRD9_8090,BRD9_8091,NCOA1_8166,GATA1_9894,eGFP-TFDP1_14847,eGFP-ZNF175_2614,eGFP-ZNF175_13860,CBFA2T3_48375,CC2D1A_18201,E4F1_19335,eGFP-ADNP_20489,eGFP-ADNP_20933,MAX_5465,MAX_8264,MAX_11318,eGFP-CEBPB_44815,ZFP36_9596,STAT2_154,ZFP91_2931,ATF7_11042,ATF7_21551,SMARCC2_11779,DACH1_7371,GABPB1_14388,eGFP-ETV1_20943,CBFA2T2_29519,SOX6_25677,eGFP-ZNF644_5319,eGFP-KLF13_6962,eGFP-GTF2E2_5020,MTA1_3139,HES1_7616,eGFP-GABPA_12058,eGFP-ZNF589_13142,eGFP-ZNF589_18895,NRF1_2213,NRF1_3065,AFF1_1981,AFF1_11454,BCOR_30585,RBBP5_4715,MBD2_8319,eGFP-ZNF584_8188,PHB2_4440,NR2F6_10498,RNF2_8434,EGR1_9108,EGR1_25816,GATAD2B_7237,FOXA1_630,ZEB2_12076,KDM1A_27292,ZNF592_11301,ZNF592_17650,MNT_1957,LEF1_10606,LEF1_12471,eGFP-ZBTB11_12180,HDAC2_21040,eGFP-ZNF395_12905,eGFP-ZNF395_18658,eGFP-NR2C1_14709,ZNF384_16811,eGFP-ZNF639_14849,TRIM24_23036,TAL1_22009,DPF2_14520,SMARCA4_3742,SMARCA4_29432,ARID1B_47028,MEIS2_3811,CBX3_13981,CREB3L1_3987,DDX20_6434,NFRKB_3466,CBX1_3762,CREM_25940,MTA2_13307,HDAC3_5931,IKZF1_10686,IKZF1_37038,TCF12_10447,JUND_19525,eGFP-MEF2D_4610,eGFP-MEF2D_8742,MYNN_6810,SMARCE1_22122,GMEB1_11717,EP300_22565,TBL1XR1_13384,NR2F2_14912,HMBOX1_20415,eGFP-NR4A1_12574,POLR2A_15076,TCF7_3657,NEUROD1_7443,TEAD4_29276,FOXM1_12954,eGFP-PYGO2_3074,POLR2AphosphoS5_23469,eGFP-ATF1_17616,PHF21A_1681,eGFP-POLR2H_16156,HDGF_4892,ARID3A_6741,ELF4_13183,NBN_12046,E2F7_483,ZMYM3_16374	110	18	21
chr1	61515414	61517414	eGFP-USF2_939,L3MBTL2_18266,TAF1_1866,TAF1_14050,eGFP-VEZF1_4176,eGFP-VEZF1_33988,eGFP-VEZF1_36117,KLF16_9350,PML_7104,NFIC_6341,NR2F1_29029,ZKSCAN1_7779,NCOR1_10137,PHF8_1424,PHF8_2744,PHF8_3667,REST_24249,STAT5A_3585,RBFOX2_26285,RBFOX2_46394,RBFOX2_46550,BRD9_10676,MLLT1_4913,NCOA1_14,eGFP-TFDP1_13201,eGFP-TFDP1_13608,ESRRA_18520,TCF7L2_121,CC2D1A_11438,E4F1_1084,CBX5_2836,MAX_1756,MAX_43920,TARDBP_4944,DACH1_6631,IRF2_3585,GABPB1_10738,ZBTB7A_5569,ZBTB7A_10183,ZBTB7A_16485,SOX6_10491,eGFP-ZNF644_3984,eGFP-KLF13_2522,SMAD1_52,SMAD1_154,eGFP-GTF2E2_4352,RB1_1488,RB1_3662,SMAD5_8745,eGFP-ZNF589_5412,BCOR_11799,ZNF143_20784,SMC3_14304,RBBP5_4715,MAFF_9204,NR2F6_13617,RNF2_6383,MITF_2654,EGR1_9802,GATAD2B_3218,PRDM10_13353,CTCF_51191,eGFP-ZFX_7005,eGFP-ZFX_13969,eGFP-ZFX_20864,ZNF592_2564,MNT_1883,ZBTB2_2229,MYC_6188,MYC_21202,C11orf30_38716,eGFP-ZBTB11_10572,eGFP-ZBTB11_11744,eGFP-ZNF395_465,eGFP-ZNF395_5031,PCBP1_5761,PCBP1_7202,eGFP-NR2C1_18451,ZNF384_5089,eGFP-ZNF639_6143,ZNF316_55646,eGFP-ZNF740_5549,eGFP-ZNF740_6855,SMARCA4_6980,ARID1B_13397,MEIS2_9069,CBX3_8949,MAFK_6144,CBX1_3932,CREM_20873,eGFP-ZNF83_3992,eGFP-ZNF83_5339,eGFP-NFE2_19463,JUND_28941,HCFC1_3180,eGFP-ID3_14639,MYNN_5742,eGFP-FOXJ2_6958,EP300_13040,TBL1XR1_7641,NR2F2_13945,HMBOX1_17767,POLR2G_45808,POLR2G_46691,NEUROD1_3613,TEAD4_19823,BRD4_4817,BRD4_5296,FOXM1_3657,POLR2AphosphoS5_14255,eGFP-ATF1_13129,eGFP-ATF1_25801,PHF21A_2993,eGFP-POLR2H_1234,eGFP-POLR2H_5061,eGFP-POLR2H_8938,eGFP-ZNF148_1237,eGFP-ZNF148_5875,eGFP-ZNF148_16406,XRCC5_10957,eGFP-MAFG_26762,FOXK2_15560,eGFP-NR2C2_15574,eGFP-NR2C2_30582,RBM14_14,CTCFL_7330,GATAD2A_1528,eGFP-USF2_1653,eGFP-TFDP1_14847,eGFP-ZNF175_2614,eGFP-GTF2E2_5020,eGFP-ZNF589_13142,NRF1_2213,ZNF592_17650,MNT_1957,IKZF1_10686,eGFP-MEF2D_4610,HDGF_4892	103	20	17
chr1	61517414	61519414	UBTF_1212,eGFP-TEAD2_1208,L3MBTL2_6846,L3MBTL2_34160,ARNT_4091,SKIL_5768,eGFP-VEZF1_27248,SMARCB1_841,HNRNPLL_1174,HNRNPLL_2729,HNRNPLL_4033,PML_271,PML_668,NR2F1_1937,NR2F1_22163,NR2F1_30453,CTBP1_9135,RBFOX2_30578,RBFOX2_45923,MLLT1_48,ZFP91_7852,ATF7_19820,IRF2_5340,BHLHE40_8948,NRF1_13966,AFF1_195,RBBP5_2275,RBBP5_3228,RBBP5_3513,MAFF_16930,MBD2_1787,MITF_1506,EGR1_6471,PRDM10_22227,ZNF592_9922,ZNF592_21077,MGA_4947,MGA_12175,ZBTB2_6052,C11orf30_1610,C11orf30_44707,eGFP-ZBTB11_5611,eGFP-NR2C1_17142,eGFP-ZNF639_11496,ZNF316_59350,MAFK_14522,CREB3L1_4595,NFRKB_5043,NFRKB_5044,CBX1_5331,CREM_12799,JUND_5963,eGFP-ID3_816,SMARCE1_4917,GMEB1_16474,HMBOX1_3653,eGFP-NR4A1_7344,POLR2G_46594,eGFP-PYGO2_462,eGFP-ATF1_4232,eGFP-ATF1_13256,PHF21A_2448,eGFP-MAFG_37241,FOXK2_1817,FOXK2_4027,eGFP-NR2C2_31122,NBN_125,E4F1_1084,eGFP-ZNF644_3984,eGFP-ZNF395_5031,eGFP-ZNF148_5875	56	13	5
chr1	61519414	61521414	UBTF_2666,ZNF24_6559,ZNF24_18760,L3MBTL2_34160,NFIC_2605,NFIC_24094,ZKSCAN1_2897,REST_12469,MTA3_18539,CTBP1_29005,E2F6_4860,TBP_8167,ESRRA_21688,CBFA2T3_13113,MAX_39806,ZBTB7A_19579,SOX6_8679,eGFP-KLF13_3760,RBBP5_6893,NR2F6_9830,PRDM10_1211,CTCF_15890,RLF_6174,eGFP-ZFX_2882,eGFP-KLF1_5329,MGA_4408,MGA_7663,ZBTB2_197,MYC_15967,HNRNPL_6929,SMARCA4_9907,ZBTB33_18109,CBX3_244,CBX3_2541,CBX1_5331,CREM_4111,IKZF1_15639,IKZF1_29220,eGFP-ID3_4272,MYNN_8305,ZC3H11A_1312,GMEB1_4827,NR2F2_12855,eGFP-NR2C2_23952,GATAD2A_8844,UBTF_1212,ARNT_4091,SKIL_5768,eGFP-VEZF1_27248,SMARCB1_841,HNRNPLL_2729,PML_668,NR2F1_22163,NR2F1_30453,RBFOX2_30578,RBFOX2_45923,ATF7_19820,NRF1_13966,RBBP5_2275,RBBP5_3513,MBD2_1787,EGR1_6471,PRDM10_22227,ZNF592_21077,ZBTB2_6052,eGFP-ZBTB11_5611,eGFP-NR2C1_17142,eGFP-ZNF639_11496,CREB3L1_4595,NFRKB_5043,NFRKB_5044,CREM_12799,SMARCE1_4917,GMEB1_16474,POLR2G_46594,eGFP-ATF1_4232,eGFP-ATF1_13256,PHF21A_2448,FOXK2_1817,FOXK2_4027,eGFP-NR2C2_31122,NBN_125	64	15	8
chr1	61521414	61523414	L3MBTL2_17855,L3MBTL2_18275,SKIL_14324,eGFP-VEZF1_1870,eGFP-VEZF1_32338,HNRNPLL_12985,NFIC_2960,NFIC_20995,NR2F1_29494,NCOR1_11435,MTA3_2603,MTA3_10113,CTBP1_10842,CTBP1_19230,RBFOX2_30587,RBFOX2_49110,eGFP-ELF1_2663,eGFP-ELF1_2777,TBP_9667,ESRRA_16183,CBFA2T3_16223,CC2D1A_3434,CC2D1A_16146,eGFP-ADNP_16260,eGFP-ADNP_18492,MAX_46534,ZNF318_2201,eGFP-CEBPB_12241,eGFP-CEBPB_37254,ZFP91_11907,ATF7_25277,GABPB1_25908,eGFP-ETV1_19605,SOX6_11626,SOX6_14284,eGFP-ZNF644_2349,RB1_1333,RB1_8498,MTA1_55,MTA1_4815,MTA1_5138,SMAD5_6736,eGFP-ZBTB40_1859,eGFP-ZBTB40_8592,MXI1_1718,E2F1_4583,BHLHE40_14081,BHLHE40_18697,NRF1_19299,NRF1_24430,eGFP-CREB3_3882,AFF1_5983,AFF1_9800,RBBP5_9441,ATF4_7748,MBD2_1186,NR2F6_9431,eGFP-TAF7_2965,EGR1_17849,KDM1A_645,KDM1A_7080,RLF_314,RLF_5166,ZNF592_13790,MNT_10404,MNT_17502,MGA_3020,MGA_4164,MGA_18265,LEF1_2625,MYC_15325,MYC_27313,HDAC2_13330,eGFP-NR2C1_17110,ZNF384_2297,ZNF384_13210,TRIM24_8229,SMARCA4_3452,eGFP-CEBPG_24548,ARID1B_6876,ARID1B_26024,MEIS2_23513,NFRKB_4069,NFRKB_4070,CREM_22820,E2F8_1612,MTA2_322,eGFP-ZNF83_2039,eGFP-ID3_11450,MYNN_1833,MYNN_6766,SMARCE1_2882,GMEB1_3254,GMEB1_19456,NR2F2_6392,HMBOX1_12498,eGFP-NR4A1_2666,eGFP-PBX2_17010,POLR2A_7483,POLR2A_7842,POLR2G_46642,PKNOX1_4559,PKNOX1_16735,TEAD4_5699,SAP30_459,SAP30_4734,BRD4_4624,eGFP-ATF1_28271,eGFP-POLR2H_18769,eGFP-POLR2H_22404,ELF4_5633,eGFP-NR2C2_8385,NBN_2228,GATAD2A_9694,ZMYM3_5484	82	21	10
chr1	61523414	61525414	TAF1_3667,NFIC_10966,NR2F1_14495,NR2F1_14496,TBP_18914,E4F1_16094,ZNF318_1823,ZNF318_6154,eGFP-CEBPB_43065,eGFP-CEBPB_53042,ATF7_1110,ATF7_20318,SMARCC2_5690,SOX6_8357,HES1_5992,eGFP-GABPA_5490,eGFP-GABPA_23606,NRF1_5695,BCOR_24055,ATF4_30079,NR2F6_1221,ATF2_20610,ZEB2_15366,MGA_1345,LEF1_3719,C11orf30_33628,eGFP-NR2C1_208,eGFP-NR2C1_4890,TRIM24_722,TRIM24_8589,ZNF316_49600,eGFP-CEBPG_38824,ARID1B_22700,MEIS2_15544,ATF3_37244,DDX20_4345,NFRKB_4071,CREM_27820,IKZF1_32236,eGFP-ID3_7208,eGFP-FOXJ2_4972,eGFP-FOXJ2_9972,NR2F2_6354,HMBOX1_1836,eGFP-IRF9_5790,FOXM1_2802,eGFP-MAFG_16983,ZMYM3_277,L3MBTL2_17855,SKIL_14324,eGFP-VEZF1_1870,NFIC_2960,NR2F1_29494,NCOR1_11435,CTBP1_19230,RBFOX2_30587,RBFOX2_49110,eGFP-ELF1_2663,ESRRA_16183,CBFA2T3_16223,CC2D1A_16146,eGFP-ADNP_16260,eGFP-ADNP_18492,ZNF318_2201,eGFP-CEBPB_12241,ATF7_25277,GABPB1_25908,eGFP-ETV1_19605,SOX6_14284,MTA1_5138,BHLHE40_14081,AFF1_9800,ATF4_7748,NR2F6_9431,eGFP-TAF7_2965,MGA_4164,MYC_15325,eGFP-NR2C1_17110,TRIM24_8229,SMARCA4_3452,ARID1B_26024,NFRKB_4069,NFRKB_4070,eGFP-ZNF83_2039,MYNN_1833,GMEB1_3254,HMBOX1_12498,eGFP-NR4A1_2666,POLR2A_7842,PKNOX1_4559,eGFP-POLR2H_18769,eGFP-POLR2H_22404,ELF4_5633,eGFP-NR2C2_8385,NBN_2228,ZMYM3_5484	69	15	7
chr1	61526543	61528543	MAFF_17379,C11orf30_43831,ZNF316_59235,ZBTB33_12207,MAFK_16035,eGFP-MAFG_35887	6	2	0
chr1	61528543	61530543	ZNF316_2415,ZBTB33_19399	2	0	0
chr1	61530543	61532543	ZBTB33_20493	1	0	0
chr1	61532543	61534543	eGFP-CEBPB_460,eGFP-CEBPB_31974,eGFP-NFE2_7481	2	0	0
chr1	61534543	61536543	NR2F1_19674,NCOR1_10605,CBFA2T3_32788,CBFA2T2_15577,NR2F6_8870,eGFP-ZFX_629,eGFP-NR2C1_8682,TAL1_14268,ARID1B_29172,EP300_9779,NR2F2_784,NR2F2_6244,TEAD4_12468	12	3	3
chr1	61536543	61538543	ZNF24_4621,ARID2_3708,NCOA4_287,CBFA2T3_19987,CBFA2T2_8218,MTA1_7531,ZBTB2_608,ZBTB2_8037,eGFP-ZNF512_12051,eGFP-ZNF512_20135,ZBTB5_1115,MTA2_5119,IKZF1_24701,SMARCE1_6065,ZNF184_1984,GATAD2A_8025,SMARCA5_2641,NR2F2_784	16	1	6
chr1	61541404	61543404	ZNF24_2190,L3MBTL2_15336,SKIL_11356,TAF1_1447,TAF1_5455,eGFP-VEZF1_40628,HNRNPLL_12700,HNRNPLL_13624,PML_1118,PML_5727,NFIC_8497,NR2F1_17817,ZKSCAN1_2088,PHF8_5965,REST_11597,REST_11598,MTA3_14392,CTBP1_17478,RBFOX2_36010,RBFOX2_44372,eGFP-ELF1_16131,eGFP-ELF1_17231,BRD9_4867,BRD9_11115,NCOA1_1142,TBP_12965,eGFP-TFDP1_2114,eGFP-TFDP1_7912,eGFP-TFDP1_8143,eGFP-TFDP1_12039,ESRRA_6735,CBFA2T3_9190,CC2D1A_12725,CC2D1A_13510,E4F1_12269,E4F1_20428,MAX_51002,eGFP-CEBPB_45530,TARDBP_169,TARDBP_371,SMARCC2_80,SMARCC2_4114,IRF2_2627,GABPB1_5746,GABPB1_9883,eGFP-ETV1_7416,GTF2F1_344,SOX6_12746,SMAD1_2100,SMAD1_3150,eGFP-GTF2E2_5835,eGFP-GTF2E2_10148,SMAD5_7596,MXI1_6465,E2F1_4235,HES1_3759,eGFP-GABPA_19615,eGFP-GABPA_20882,eGFP-GABPA_22608,BHLHE40_22526,SIN3A_8190,NRF1_25797,eGFP-CREB3_6816,BCOR_27923,eGFP-BACH1_259,RBBP5_911,RBBP5_10945,ATF4_24067,MBD2_4011,NR2F6_3617,eGFP-TAF7_5842,RNF2_6635,MITF_3701,EGR1_12376,PRDM10_11917,ZEB2_4081,KDM1A_9452,RLF_490,RLF_3977,eGFP-ZFX_21334,MNT_954,MNT_18740,ZBTB2_1836,MYC_28844,C11orf30_47571,eGFP-ZBTB11_12172,eGFP-ZBTB11_12732,HDAC2_3605,HDAC2_17492,eGFP-ZNF395_10425,eGFP-NR2C1_1386,eGFP-NR2C1_16770,ZNF384_13685,TRIM24_1759,TRIM24_3696,ZNF316_62170,eGFP-CEBPG_33400,ARID1B_5892,MEIS2_8607,ZBTB33_11634,CBX3_10881,CBX3_12298,CREB3L1_2907,E2F8_1012,MTA2_1100,IKZF1_5113,USF1_6721,JUND_20610,HCFC1_5390,eGFP-ID3_10976,MYNN_9915,RCOR1_2003,eGFP-FOXJ2_13834,POLR2B_5808,POLR2B_5809,GMEB1_19203,EP300_11795,TBL1XR1_4190,HMBOX1_3456,HMBOX1_6410,POLR2A_15512,POLR2G_32887,POLR2G_41447,NEUROD1_6682,PKNOX1_20490,TEAD4_1036,SAP30_2744,MYBL2_1962,MYBL2_3122,BRD4_5232,FOXM1_12992,FOXM1_12993,POLR2AphosphoS5_11294,eGFP-ATF1_25399,eGFP-ATF1_31474,PHF21A_1997,eGFP-POLR2H_15944,eGFP-ZNF148_4433,eGFP-ZNF148_22569,XRCC5_600,eGFP-MAFG_41799,HDGF_1375,FOXK2_19474,ELF4_9652,eGFP-NR2C2_14184,eGFP-NR2C2_23801,eGFP-NR2C2_31392,GATAD2A_4522,SMARCA5_4670	113	24	23
chr1	61543404	61545404	TAF1_9892,eGFP-VEZF1_26609,eGFP-VEZF1_42244,HNRNPLL_4357,PML_5330,NFIC_41391,RBFOX2_2886,MLLT1_2076,eGFP-TFDP1_15562,eGFP-CUX1_4676,E4F1_11050,E4F1_21659,MAX_28169,ZNF318_2554,ATF7_10567,GABPB1_15288,eGFP-GTF2E2_2899,eGFP-GTF2E2_4547,SMAD5_2140,SMAD5_3002,MXI1_753,eGFP-GABPA_12469,eGFP-GABPA_19818,eGFP-ZNF589_6745,NRF1_15429,MAFF_22337,MBD2_8545,RNF2_2106,PRDM10_18408,CTCF_984,NFYB_4599,MYC_3381,C11orf30_8334,DEAF1_1078,ZNF384_7166,ZNF384_15124,eGFP-ZNF740_6301,MEIS2_24882,CBX3_2240,CBX3_5055,ASH1L_3386,MAFK_20513,DDX20_8097,NFRKB_1390,CREM_16714,IKZF1_7648,IKZF1_39473,eGFP-MEF2D_2979,eGFP-FOXJ2_4872,CEBPZ_708,GMEB1_16508,EP300_6926,TBL1XR1_5486,NFYA_2538,HMBOX1_9481,eGFP-PBX2_32287,NEUROD1_8113,PKNOX1_41164,eGFP-ATF1_10213,eGFP-ATF1_21985,eGFP-ZNF148_18267,HDGF_4599,RFX1_7461,FOXK2_4340,FOXK2_8358,RBM25_38710,ARID3A_8198,ELF4_14632,eGFP-NR2C2_18700,eGFP-NR2C2_18701,eGFP-ELF1_17231,BRD9_4867,eGFP-TFDP1_2114,eGFP-TFDP1_8143,TARDBP_169,TARDBP_371,SMARCC2_80,SMARCC2_4114,eGFP-GTF2E2_5835,eGFP-GTF2E2_10148,eGFP-GABPA_19615,eGFP-GABPA_20882,eGFP-GABPA_22608,SIN3A_8190,RBBP5_911,C11orf30_47571,eGFP-NR2C1_1386,ZNF316_62170,E2F8_1012,IKZF1_5113,TEAD4_1036,FOXM1_12992,FOXM1_12993,eGFP-ATF1_25399,eGFP-POLR2H_15944,eGFP-MAFG_41799,eGFP-NR2C2_14184	72	15	10
chr1	61545404	61547404	UBTF_7409,ZNF24_8729,L3MBTL2_20320,ARNT_4384,SKIL_1532,SKIL_3206,TAF1_7161,KLF16_8764,HNRNPLL_7444,NFIC_30138,NFIC_46023,ZKSCAN1_9443,NCOR1_14344,REST_17566,MTA3_12494,CTBP1_25904,E2F6_3172,BRD9_3467,BRD9_3468,NCOA1_830,TBP_1091,TBP_11798,GATA1_2258,ZNF282_6896,eGFP-ZNF175_9095,ESRRA_18206,CBFA2T3_16487,CBFA2T3_33066,MAX_36025,TARDBP_1912,ATF7_8552,ATF7_20064,DACH1_7761,GABPB1_16898,eGFP-ETV1_19952,CBFA2T2_13927,ZBTB7A_12447,SOX6_24392,eGFP-GTF2E2_2900,RB1_18654,E2F1_6487,HES1_2558,AFF1_3586,BCOR_19144,ZNF143_3297,SMC3_6877,MBD2_4441,NR2F6_3991,RNF2_5576,EGR1_21607,EGR1_21667,GATAD2B_8120,PRDM10_9179,PRDM10_12439,PRDM10_23519,CTCF_31554,KDM1A_17556,KDM1A_27543,ZNF592_11999,ZBTB2_2730,MYC_10359,eGFP-ZNF512_14348,eGFP-NR2C1_5102,ZNF384_1501,ZNF384_10585,TRIM24_12237,DPF2_2665,ARID1B_36130,CBX3_16043,MAFK_1725,CREM_27612,E2F8_4182,HDAC3_3937,IKZF1_3537,IKZF1_4286,IKZF1_19731,JUND_28062,GMEB1_8325,GMEB1_15044,EP300_18732,TBL1XR1_11286,HMBOX1_15751,NEUROD1_8267,TEAD4_6704,TEAD4_19522,FOXM1_5251,POLR2AphosphoS5_16579,PHF21A_1961,PHF21A_2329,ZHX1_1761,eGFP-POLR2H_14079,ARID3A_8122,NBN_5707,E2F7_1233,GATAD2A_8351,eGFP-VEZF1_26609,eGFP-VEZF1_42244,eGFP-TFDP1_15562,E4F1_11050,ZNF318_2554,eGFP-GTF2E2_2899,eGFP-GABPA_19818,eGFP-ZNF589_6745,eGFP-ZNF740_6301,IKZF1_39473,eGFP-MEF2D_2979,eGFP-ATF1_21985,eGFP-ZNF148_18267,HDGF_4599,FOXK2_8358,eGFP-NR2C2_18700,eGFP-NR2C2_18701	92	21	16
chr1	61547404	61549404	SIN3B_1811,UBTF_113,UBTF_588,UBTF_945,L3MBTL2_923,L3MBTL2_11648,TAF1_6808,eGFP-VEZF1_17064,eGFP-VEZF1_29003,eGFP-VEZF1_32286,eGFP-VEZF1_38115,ARID2_3445,HNRNPLL_2382,NR2F1_19551,NCOR1_6733,REST_461,CTBP1_16352,RBFOX2_11270,RBFOX2_16794,RBFOX2_35508,RBFOX2_43317,E2F6_5365,E2F6_9502,MLLT1_7761,TBP_5036,ZNF282_5856,MAX_10723,MAX_28002,MAX_44934,TARDBP_1105,ZFP91_930,ZFP91_11062,RBM22_3309,DACH1_12941,ZBTB7A_5940,ZBTB7A_11808,RB1_13762,MTA1_4778,SMAD5_293,SMAD5_2369,eGFP-HINFP_2986,BHLHE40_12124,eGFP-ZNF589_2305,eGFP-ZNF589_9487,AFF1_9438,BCOR_11691,RBBP5_8926,RBBP5_15889,EGR1_3244,GATAD2B_4512,RLF_3943,RLF_4012,eGFP-ZFX_18166,MNT_10268,MGA_6504,PTBP1_87,PTBP1_2083,MYC_13981,eGFP-ZNF512_7602,eGFP-ZBTB11_6316,eGFP-ZNF395_5962,eGFP-NR2C1_20869,ZNF384_3275,eGFP-ZNF639_14537,ZBTB5_854,eGFP-ZNF740_5994,SMARCA4_7339,CREB3L1_3094,NFRKB_7198,MTA2_4640,IKZF1_13673,MYNN_5665,POLR2B_9872,SMARCE1_10653,NR2F2_7353,POLR2A_11348,POLR2G_31629,POLR2G_40795,POLR2G_43999,BRD4_4826,PHF21A_1812,eGFP-POLR2H_4874,eGFP-ZNF148_18857,eGFP-ZNF148_19747,HNRNPK_2472,ZNF184_3648,eGFP-NR2C2_24763,eGFP-NR2C2_30907,eGFP-NR2C2_34437,RBM14_1060,RBM14_1061,GATAD2A_1849,CBFA2T3_16487,TARDBP_1912,ATF7_8552,EGR1_21607,PRDM10_9179,PRDM10_23519,KDM1A_27543,ZBTB2_2730,GMEB1_8325,TEAD4_6704,PHF21A_1961	74	13	15
chr1	61549404	61551404	eGFP-CEBPB_26964,ZFP91_6389,GABPB1_682,GABPB1_2057,MNT_409,MNT_4072,ZNF384_11313,ZNF316_364,ZNF316_2014,eGFP-CEBPG_1467,eGFP-CEBPG_17856,MEIS2_12688,IKZF1_6476,eGFP-PBX2_14971,PKNOX1_15198,BRD4_2572,PHF21A_1757,ARID3A_1634,NBN_2014,SIN3B_1811,L3MBTL2_923,eGFP-VEZF1_29003,HNRNPLL_2382,RBFOX2_11270,RBFOX2_16794,RBFOX2_35508,RBFOX2_43317,RBBP5_8926,RBBP5_15889,GATAD2B_4512,RLF_3943,eGFP-ZFX_18166,eGFP-ZNF395_5962,eGFP-ZNF639_14537,POLR2G_31629,POLR2G_40795,POLR2G_43999,BRD4_4826,RBM14_1061	28	3	2
chr1	61553840	61555840	CHAMP1_2852,ZBTB33_31142	2	0	0
chr1	61555840	61557840	PML_6990,NR2F1_32112,NCOR1_10650,ESRRA_20042,CBFA2T3_37820,eGFP-ADNP_9475,MAX_22585,DACH1_9879,CBFA2T2_17752,SOX6_23411,MTA1_3889,HES1_8249,BHLHE40_22533,BCOR_17593,NR2F6_16586,RNF2_5554,KDM1A_27456,LEF1_1458,MYC_10609,HDAC2_16676,eGFP-NR2C1_13747,ZNF384_14238,TAL1_12144,ARID1B_19071,MEIS2_33640,ZBTB33_2683,USF1_4615,JUND_7069,RCOR1_2595,EP300_6005,TBL1XR1_5002,NR2F2_16791,HMBOX1_5000,eGFP-PBX2_16890,PKNOX1_6523,TEAD4_25884,FOXM1_520,eGFP-NR2C2_17290	38	11	9
chr1	61557840	61559840	ZKSCAN1_8731,CBFA2T3_26644,CBFA2T2_2546,SOX6_14404,MEIS2_18480,eGFP-ADNP_9475,eGFP-NR2C2_17290	7	2	2
chr1	61561398	61563398	ZBTB33_8036	1	0	0
chr1	61563398	61565398	HMBOX1_9367,eGFP-MAFG_18042	2	1	0
chr1	61565398	61567398	ZBTB33_39525,MYNN_10955,RBM25_8657,HMBOX1_9367	4	1	0
chr1	61567398	61569398	DACH1_4239,MYNN_10955	2	0	0
chr1	61569398	61571398	FLAG-PBX2_FLAG_2006,NFIC_6849,ZKSCAN1_9442,CBFA2T3_12406,GABPB1_10641,eGFP-ETV1_11460,DPF2_1395,DPF2_2963,SMARCA4_2532,SMARCA4_13855,ARID1B_21428,MEIS2_37881,SMARCE1_7560,EP300_1156,eGFP-PBX2_25066,PKNOX1_39562,ARID3A_1111	15	4	4
chr1	61573187	61575187	CHAMP1_3517,BRD9_11160,CC2D1A_3595,ZNF280A_1441,PRDM10_24720,eGFP-NR2C1_16449,TRIM24_280,TRIM24_12743,MEIS2_29362,CBX3_16841,NR2F2_6856,PKNOX1_5770,MYBL2_1379,FOXM1_5678	13	3	1
chr1	61575187	61577187	ZKSCAN1_10983,C11orf30_3647,ZNF316_11487,DPF2_7289,MEIS2_29362,NR2F2_6856,PKNOX1_5770,FOXM1_5678	8	3	1
chr1	61578484	61580484	eGFP-ADNP_16566,BCOR_31286,KDM1A_610,KDM1A_14187,HDAC2_12131,ZBTB33_37820,CBX3_5729,RBM25_26770,RBM25_42510,ZMYM3_32508,SMARCA5_7694	9	0	4
chr1	61580484	61582484	NCOR1_8609,CTBP1_8673,E2F6_2992,CBFA2T3_25316,MAX_35185,eGFP-CREB3_7102,eGFP-CREB3_7103,ATF4_25985,ZNF592_14091,ZNF592_18119,MGA_20549,HDAC2_7684,eGFP-ZNF395_6132,eGFP-ZNF395_7611,ZNF384_3820,ZNF316_14123,SMARCA4_15815,ARID1B_1252,ARID1B_26610,MEIS2_25631,ATF3_20613,eGFP-FOXJ2_7626,EP300_15561,TBL1XR1_3625,eGFP-NR4A1_10335,eGFP-PBX2_10407,PKNOX1_20368,TEAD4_2383,eGFP-ATF1_5558,eGFP-POLR2H_7584,eGFP-RELA_570,eGFP-RELA_2736,ARID3A_4840	28	6	4
chr1	61582484	61584484	C11orf30_20977,ZNF316_44201,ZNF592_14091,HDAC2_7684,ARID1B_1252,ARID1B_26610,eGFP-FOXJ2_7626,eGFP-PBX2_10407,eGFP-POLR2H_7584	8	0	1
chr1	61584484	61586484	L3MBTL2_21515,NFIC_20027,eGFP-ELF1_6366,SMARCC2_1644,IRF2_4848,eGFP-IRF1_7901,eGFP-ZBTB40_10047,eGFP-ZNF589_7199,eGFP-BACH1_5421,ATF4_36257,eGFP-ZNF584_4957,eGFP-ZNF584_8038,GATAD2B_2636,ZNF592_6396,MGA_15509,C11orf30_9993,eGFP-ZNF639_2070,eGFP-ZNF639_12370,ZNF316_24550,eGFP-ZNF83_3574,eGFP-ZNF83_3575,eGFP-NR4A1_2413,TEAD4_627,TEAD4_1352,BRD4_1880,BRD4_2444,eGFP-POLR2H_16277,eGFP-POLR2H_20359,eGFP-ZNF148_5683	23	5	2
chr1	61586484	61588484	RBFOX2_31636,BRD9_8737,eGFP-CEBPB_44997,eGFP-CEBPB_53532,ATF7_31615,SOX6_5543,MTA1_1824,eGFP-ZBTB40_683,eGFP-CREB3_1241,AFF1_3648,eGFP-BACH1_5422,NUFIP1_339,ATF2_28434,ZEB2_1967,ZNF592_19128,MYC_28025,eGFP-ZNF395_4055,eGFP-NR2C1_7335,SMARCA4_7639,eGFP-CEBPG_40022,ARID1B_932,ARID1B_15515,ATF3_41756,NFRKB_13619,JUND_32976,eGFP-FOXJ2_7759,eGFP-FOXJ2_9951,EP300_103,EP300_1041,EP300_12630,HMBOX1_495,HMBOX1_2278,HMBOX1_8189,eGFP-PBX2_7987,eGFP-IRF9_6484,POLR2G_26812,eGFP-POLR2H_16277,eGFP-POLR2H_20359,ARID3A_7296,eGFP-NR2C2_10981,L3MBTL2_21515,eGFP-ELF1_6366,IRF2_4848,eGFP-IRF1_7901,eGFP-ZBTB40_10047,eGFP-ZNF589_7199,eGFP-BACH1_5421,ATF4_36257,eGFP-ZNF584_4957,eGFP-ZNF584_8038,MGA_15509,eGFP-ZNF639_2070,eGFP-ZNF639_12370,eGFP-ZNF83_3575,BRD4_1880	43	5	4
chr1	61595650	61597650	eGFP-ELF1_6341,C11orf30_25139,ZNF316_37385,eGFP-MAFG_8151	4	0	0
chr1	61597650	61599650	eGFP-ELF1_6341,ZNF592_5661,eGFP-ZNF740_2924,ARID1B_5585,ZBTB33_10484,CREM_2349,IKZF1_4238,IKZF1_9857,SMARCE1_8210,HMBOX1_2016,HMBOX1_21698,PKNOX1_3192,RBM25_32561	11	2	1
chr1	61601139	61603139	eGFP-CEBPB_37120	1	0	0
chr1	61603139	61605139	eGFP-ELF1_1378,eGFP-ELF1_1379,eGFP-CEBPB_19108,eGFP-CEBPB_50198,SMARCC2_332,GATAD2B_4472,KDM1A_18104,ZNF592_416,ZNF592_3615,eGFP-ZNF507_6373,TRIM24_14289,EP300_7871,HMBOX1_22689,TEAD4_13266	11	2	3
chr1	61605139	61607139	eGFP-VEZF1_12873,SMARCB1_1164,JUN_1121,PML_4289,NFIC_29327,ZKSCAN1_9114,NCOR1_19585,STAT5A_5298,RBFOX2_4718,RBFOX2_15409,eGFP-ELF1_10220,eGFP-CUX1_3349,eGFP-ZNF175_6603,CBFA2T3_43185,eGFP-ADNP_5074,SMARCC2_1494,CBFA2T2_22542,ZBTB7A_5316,SOX6_20455,ZNF830_836,eGFP-GABPA_4896,eGFP-GABPA_12932,BHLHE40_4363,eGFP-ZNF589_13150,eGFP-ZNF589_15404,eGFP-CREB3_4358,eGFP-ZNF584_8398,eGFP-ZNF584_9299,eGFP-HDAC8_4530,PRDM10_9258,KDM1A_3767,ZNF592_26117,LEF1_5427,C11orf30_37860,C11orf30_45085,eGFP-ZNF395_2176,eGFP-ZNF395_7293,ZNF384_14384,ZNF384_17569,eGFP-ZNF639_4972,TAL1_16372,DPF2_9647,SMARCA4_10365,SMARCA4_12164,eGFP-CEBPG_29138,ARID1B_41035,ATF3_2733,ATF3_24109,MTA2_7845,THRA_332,TCF12_3509,JUND_34297,eGFP-FOXJ2_4184,SMARCE1_13217,GMEB1_4291,EP300_16684,NR2F2_12810,HMBOX1_1643,HMBOX1_18196,TEAD4_24075,POLR2AphosphoS5_1518,POLR2AphosphoS5_5725,eGFP-POLR2H_17563,eGFP-ZNF148_3914,eGFP-ZNF148_5704,eGFP-ELF1_1378,eGFP-ELF1_1379,eGFP-CEBPB_19108,eGFP-CEBPB_50198,SMARCC2_332,GATAD2B_4472,ZNF592_416,ZNF592_3615,eGFP-ZNF507_6373,TRIM24_14289,EP300_7871,HMBOX1_22689,TEAD4_13266	57	9	12
chr1	61607139	61609139	NFIC_8750,NR2F1_25814,CTBP1_18554,BRD9_7217,BRD9_7218,GATA1_2904,eGFP-ZNF175_6842,ESRRA_13108,E4F1_14606,ZNF318_6768,eGFP-CEBPB_18759,eGFP-CEBPB_52829,ATF7_31411,SMARCC2_8015,SREBF1_797,DACH1_10374,eGFP-DIDO1_1107,eGFP-ETV1_16393,CBFA2T2_2455,SOX6_16137,eGFP-ZNF644_5387,eGFP-ZNF644_5388,MTA1_1777,eGFP-ZBTB40_7362,NRF1_12929,eGFP-CREB3_4359,AFF1_8595,eGFP-BACH1_3577,eGFP-BACH1_9493,eGFP-BACH1_10499,MAFF_16168,ATF4_34013,eGFP-ZNF584_6954,eGFP-ZNF584_8398,NR2F6_7516,RNF2_4490,NUFIP1_999,ATF2_14271,GATAD2B_5055,ZEB2_4310,LEF1_5428,eGFP-NFE2L1_4224,eGFP-NR2C1_17909,eGFP-ZNF639_15892,TRIM24_19319,ZNF316_26403,ZNF316_59567,DPF2_3885,SMARCA4_422,SMARCA4_20483,eGFP-CEBPG_39368,MEIS2_34565,ZBTB33_18472,ZBTB33_33277,MAFK_7685,MAFK_9720,ATF3_37372,CREM_19420,eGFP-NFE2_37437,HDAC3_781,JUND_29164,eGFP-MEF2D_10387,eGFP-ID3_8058,eGFP-FOXJ2_1,GMEB1_690,EP300_21498,eGFP-NR4A1_7704,eGFP-PBX2_24530,eGFP-IRF9_5954,PKNOX1_32986,TEAD4_390,TEAD4_11193,eGFP-ATF1_11957,eGFP-ATF1_28360,eGFP-POLR2H_14171,eGFP-MAFG_23752,eGFP-MAFG_40385,ARID3A_5398,eGFP-NR2C2_15275,eGFP-NR2C2_30557,NBN_6040,E2F7_199,GATAD2A_9017,RBFOX2_4718,RBFOX2_15409,eGFP-ELF1_10220,eGFP-CUX1_3349,eGFP-ADNP_5074,ZNF830_836,eGFP-GABPA_4896,eGFP-GABPA_12932,eGFP-ZNF589_13150,eGFP-ZNF589_15404,eGFP-CREB3_4358,eGFP-ZNF584_9299,eGFP-HDAC8_4530,ZNF592_26117,LEF1_5427,C11orf30_37860,C11orf30_45085,THRA_332,eGFP-FOXJ2_4184,SMARCE1_13217,GMEB1_4291,HMBOX1_18196,eGFP-POLR2H_17563,eGFP-ZNF148_3914	84	17	10
chr1	61625546	61627546	MAX_12137,eGFP-ZBTB40_3097,eGFP-CREB3_527,eGFP-CREB3_528,eGFP-BACH1_1429,eGFP-BACH1_6245,eGFP-BACH1_6246,MAFF_13841,ZNF592_24434,C11orf30_34957,eGFP-NFE2L1_192,ZNF316_48561,ARID1B_1153,ARID1B_16217,MEIS2_2665,ZBTB33_10506,MAFK_11150,ATF3_20826,eGFP-NFE2_28489,JUND_26729,HMBOX1_21977,eGFP-NR4A1_7843,eGFP-MAFG_28108	19	5	0
chr1	61627546	61629546	eGFP-VEZF1_6578,KLF16_4080,NR2F1_253,NCOR1_9539,eGFP-ZNF175_11656,CBFA2T3_39756,eGFP-CEBPB_47320,ZFP91_3818,ATF7_15753,CBFA2T2_20316,ATF4_36034,NR2F6_6361,ATF2_8587,PRDM10_19749,MYC_10337,ZNF384_14682,SMARCA4_11342,eGFP-CEBPG_38144,ARID1B_28401,ATF3_8003,ATF3_39358,CREM_3740,MTA2_782,IKZF1_11272,TCF12_2102,JUND_2432,JUND_15464,EP300_14257,TBL1XR1_2306,NR2F2_3979,HMBOX1_3937,HMBOX1_7184,eGFP-IRF9_5919,TEAD4_19495	31	7	5
chr1	61629546	61631546	MAFF_18770,C11orf30_43475,ZNF316_58543,ZBTB33_37497,MAFK_16975,eGFP-MAFG_37675,ATF4_36034	7	3	0
chr1	61631546	61633546	ZBTB33_4769	1	0	0
chr1	61634771	61636771	eGFP-VEZF1_17528,KLF16_6250,PML_8228,NFIC_39121,NR2F1_18743,EHMT2_10116,ETV6_75,NCOR1_18568,MTA3_10353,STAT5A_5416,TBP_7289,GATA1_8711,ESRRA_12515,ESRRA_20128,CBFA2T3_43468,E4F1_9171,E4F1_9172,eGFP-ADNP_4210,eGFP-ADNP_7662,eGFP-ADNP_12910,ZFP91_8735,SMARCC2_9355,CBFA2T2_22958,SOX6_20926,eGFP-ZNF644_8647,RB1_4639,MTA1_6805,BHLHE40_4515,eGFP-ZNF589_1601,eGFP-ZNF589_7692,AFF1_7335,BCOR_15032,MBD2_4620,NR2F6_9352,RNF2_939,RNF2_2880,NCOA2_216,KDM1A_7027,ZNF592_6958,ZNF592_20612,LEF1_10507,eGFP-ZBTB11_9763,eGFP-ZBTB11_12123,eGFP-ZNF395_7330,TRIM24_6857,TAL1_19023,DPF2_10288,SMARCA4_26097,ARID1B_43655,DDX20_309,CREM_21334,MTA2_10515,eGFP-NFE2_18215,IKZF1_4438,TCF12_7264,JUND_13991,MYNN_4325,eGFP-FOXJ2_1078,SMARCE1_17635,EP300_22007,TBL1XR1_8764,NR2F2_4079,NR2F2_10939,TEAD4_26996,MYBL2_1974,FOXM1_10407,POLR2AphosphoS5_16932,eGFP-ATF1_4327,eGFP-ATF1_22555,eGFP-ZNF148_6230,eGFP-MAFG_3504,RBM25_40346,ARID3A_2576,eGFP-NR2C2_15526,GATAD2A_5404,ZMYM3_23618	66	10	15
chr1	61636771	61638771	eGFP-USF2_12587,eGFP-ZKSCAN8_2156,eGFP-ZKSCAN8_2157,GATA1_3957,CBFA2T3_25409,CBFA2T2_7635,CBFA2T2_8904,ZNF384_6670,TAL1_10371,SMARCA4_2895,ARID1B_30574,MEIS2_867,MEIS2_868,USF1_8324,JUND_16308,eGFP-FOXJ2_6575,SMARCE1_1005,SMARCE1_3995,EP300_9203,RAD51_9466,eGFP-VEZF1_17528,E4F1_9172,eGFP-ADNP_4210,eGFP-ADNP_7662,eGFP-ADNP_12910,eGFP-ZNF644_8647,eGFP-ZNF589_1601,eGFP-ZBTB11_9763,eGFP-ZBTB11_12123,eGFP-ZNF395_7330,ARID1B_43655,eGFP-ATF1_4327	24	2	5
chr1	61645663	61647663	NR2F1_15791,eGFP-CEBPB_36460,ZBTB33_5907	3	1	0
chr1	61647663	61649663	eGFP-TFDP1_3065,eGFP-ZNF175_1358,CC2D1A_9905,eGFP-ADNP_5505,ZNF592_17545,eGFP-ZBTB11_9568,IKZF1_7803,BRD4_1369,eGFP-NR2C2_19267,NR2F1_15791	10	1	1
chr1	61649663	61651663	eGFP-USF2_11408,eGFP-USF2_16496,L3MBTL2_8467,L3MBTL2_41785,eGFP-VEZF1_1463,NFIC_45902,eGFP-ZKSCAN8_3193,eGFP-ZKSCAN8_5945,REST_15824,RBFOX2_25670,eGFP-ELF1_14991,eGFP-ELF1_14992,E2F6_13337,TBP_708,TBP_1528,eGFP-TFDP1_1015,eGFP-TFDP1_2917,eGFP-CUX1_3989,eGFP-CUX1_5549,eGFP-ZNF175_13954,CC2D1A_9905,E4F1_2360,E4F1_20545,MAX_49352,eGFP-CEBPB_14592,CBFA2T2_22166,eGFP-HINFP_3615,eGFP-ZBTB40_1226,eGFP-ZBTB40_6706,eGFP-GABPA_3765,eGFP-GABPA_13826,BHLHE40_10998,eGFP-ZNF589_18756,eGFP-CREB3_3715,eGFP-CREB3_7510,MBD2_3080,eGFP-ZNF584_11989,MITF_4082,eGFP-HDAC8_4800,NFYB_8147,KAT8_1267,ZNF592_22057,ZNF592_27856,MNT_14844,MGA_1114,MGA_29983,ZBTB2_231,ZBTB2_3185,MYC_27355,eGFP-ZNF395_18607,eGFP-NR2C1_2619,eGFP-ZNF639_22357,ZBTB33_37628,CBX3_11474,CREB3L1_2438,CREB3L1_12716,NFRKB_16060,NFRKB_16061,CBX1_4240,CREM_11812,USF1_12965,eGFP-MEF2D_6636,eGFP-ID3_10835,eGFP-FOXJ2_12704,ZC3H11A_2076,GMEB1_15947,NFYA_2228,eGFP-NR4A1_12103,eGFP-PBX2_2049,eGFP-PBX2_5374,POLR2G_23610,PKNOX1_18415,TEAD4_21520,FOXM1_4805,FOXM1_4806,eGFP-ATF1_14364,eGFP-ATF1_29364,ZHX1_2411,eGFP-POLR2H_16404,RAD51_10797,FOXK2_18081,RBM25_35761,ELF4_14768,eGFP-NR2C2_13275,GATAD2A_4429,eGFP-TFDP1_3065,eGFP-ZNF175_1358,eGFP-ADNP_5505,eGFP-ZBTB11_9568,BRD4_1369,eGFP-NR2C2_19267	69	13	8
chr1	61655684	61657684	eGFP-CEBPB_24807	1	0	0
chr1	61657684	61659684	NFIC_9757,ZNF316_22348,MEIS2_28501,eGFP-ZNF83_9752,eGFP-NFE2_30911,eGFP-PBX2_13064,PKNOX1_21185,eGFP-MAFG_26182	8	3	0
chr1	61664817	61666817	CTCF_20847	1	1	0
chr1	61666817	61668817	eGFP-CEBPB_2820,eGFP-CEBPB_49539,MAFF_12662,eGFP-ZFX_1384,C11orf30_39941,ZNF316_25043,ZNF316_56438,eGFP-CEBPG_31785,eGFP-MAFG_32643	7	1	0
chr1	61668817	61670817	ZNF24_12051,eGFP-VEZF1_27072,KLF16_8966,PML_9722,NFIC_19180,NFIC_25709,NR2F1_15463,EHMT2_5097,NCOR1_20268,CTBP1_16454,STAT5A_6478,GATA1_8312,CBFA2T3_45225,SMARCC2_4456,CBFA2T2_26596,SOX6_23877,ZEB2_13641,KDM1A_8866,TRIM24_17310,TAL1_18841,DPF2_6753,eGFP-ZNF740_4850,SMARCA4_16883,ARID1B_40963,MEIS2_8325,MTA2_8422,TCF12_7153,SMARCE1_6058,EP300_13050,TBL1XR1_3556,NR2F2_12677,TEAD4_27633,FOXM1_6216,eGFP-CEBPB_2820,eGFP-CEBPB_49539,MAFF_12662,C11orf30_39941,ZNF316_56438,eGFP-MAFG_32643	37	6	10
chr1	61670817	61672817	ATF4_16646,ATF3_14528,ZNF24_12051	3	1	0
chr1	61683115	61685115	CHAMP1_2698,CC2D1A_4358,CC2D1A_13681,ZBTB33_39250,ZBTB33_46195	3	0	0
chr1	61685115	61687115	CHAMP1_3724,CC2D1A_13681,ZBTB33_39250,ZBTB33_46195	3	0	0
chr1	61687115	61689115	ZNF143_2979,ZBTB33_40698,THRA_285	3	2	0
chr1	61689115	61691115	C11orf30_3465	1	0	0
chr1	61691115	61693115	NFIC_29047,ZNF318_214,MAFF_15427,KDM1A_10789,C11orf30_37091,ZNF316_53348,ZBTB33_27345,MAFK_11900,eGFP-PBX2_20015,PKNOX1_9630,PKNOX1_34868,eGFP-MAFG_29847	11	4	1
chr1	61693115	61695115	ZNF24_6445,NFIC_41949,ZBTB33_27345	3	1	0
chr1	61695115	61697115	MTA3_5687,IKZF1_4535,RFX1_1218	3	0	0
chr1	61698398	61700398	PML_6065,NR2F1_19193,RUNX1_585,CBFA2T3_33402,CC2D1A_7756,CBFA2T2_10356,NR2F6_7615,RLF_1184,ZNF592_2458,ZNF384_16449,eGFP-ZNF639_1678,TAL1_9062,SMARCA4_15165,ARID1B_34187,MEIS2_30803,TCF12_968,SMARCE1_5243,NR2F2_2557,TEAD4_22221,eGFP-NR2C2_4208	20	4	4
chr1	61700398	61702398	ZBTB33_38847,ZMYM3_4143,eGFP-ZNF639_1678,SMARCE1_5243	4	0	1
chr1	61702679	61704679	HNRNPLL_8380,CBFA2T3_26349,eGFP-CEBPB_41688,ATF4_9752,LEF1_2200,eGFP-ZNF395_5683,eGFP-ZNF395_9619,eGFP-ZNF639_11799,TAL1_4674,DPF2_1093,DPF2_2190,ARID1B_26327,MEIS2_35885,CREM_3415,eGFP-PBX2_24096,PKNOX1_10445	14	4	2
chr1	61704679	61706679	eGFP-ZNF644_120,eGFP-ZNF83_6869	2	0	0
chr1	61706679	61708679	eGFP-VEZF1_6316,eGFP-TFDP1_3985,eGFP-ZNF175_9134,eGFP-ZNF644_120,eGFP-ZNF644_3158,eGFP-CREB3_6478,eGFP-ZNF584_882,eGFP-HDAC8_1933,KAT8_1283,ZNF592_2901,ZNF592_23031,eGFP-ZNF639_20009,eGFP-ZNF83_1978,eGFP-MEF2D_317,eGFP-MEF2D_6402,eGFP-ID3_13074,ZC3H11A_2153,eGFP-IRF9_2686,TEAD4_23418,eGFP-ZNF83_6869	16	1	3
chr1	61712168	61714168	NCOR1_4568,CBFA2T3_31423,eGFP-CEBPB_50532,DACH1_4408,CBFA2T2_16364,MGA_3721,TAL1_9298,SMARCA4_3594,eGFP-CEBPG_358,eGFP-CEBPG_24556,ARID1B_23471,MTA2_548,ARID3A_1318	12	1	3
chr1	61714168	61716168	C11orf30_1383,C11orf30_5917,ZNF316_38346,ZBTB33_18427,eGFP-MAFG_8612,eGFP-CEBPG_358,eGFP-CEBPG_24556	5	0	0
chr1	61716168	61718168	C11orf30_1383,C11orf30_5917,ZNF316_38346,eGFP-MAFG_8612	3	0	0
chr1	61718168	61720168	eGFP-USF2_8716,eGFP-TEAD2_827,L3MBTL2_20424,L3MBTL2_41554,ARNT_7364,eGFP-VEZF1_22801,NFIC_45162,NR2F1_31947,EHMT2_4631,NCOR1_15475,MTA3_10281,CTBP1_25074,RBFOX2_11458,RBFOX2_27254,E2F6_3968,BRD9_404,NCOA1_1033,eGFP-TFDP1_635,eGFP-TFDP1_9181,ZNF282_6851,eGFP-CUX1_3877,eGFP-ZNF175_2309,eGFP-ZNF175_14586,CBFA2T3_27130,CC2D1A_2727,E4F1_13046,MAX_48856,ZNF318_2104,eGFP-CEBPB_51197,ATF7_31859,eGFP-ETV1_2991,CBFA2T2_2956,SOX6_15699,eGFP-IRF1_4565,eGFP-ZNF644_2111,SMAD1_7015,eGFP-PTRF_1611,MTA1_3249,eGFP-HINFP_2,BHLHE40_4208,eGFP-ZNF589_16829,eGFP-CREB3_9301,eGFP-BACH1_7916,ATF4_33564,NR2F6_16410,eGFP-TAF7_5301,RNF2_3348,ATF2_2345,ATF2_15290,eGFP-HDAC8_3985,PRDM10_17050,ZEB2_10448,ZNF592_23797,ZNF592_28770,MNT_8980,MNT_15015,MGA_29354,LEF1_8771,LEF1_8772,MYC_28673,eGFP-ZBTB11_10128,eGFP-ZNF395_16927,eGFP-NR2C1_21175,eGFP-ZNF639_1334,eGFP-ZNF639_1335,TRIM24_7341,TAL1_3620,eGFP-CEBPG_37218,ARID1B_20912,CBX3_15193,CREB3L1_1937,CREB3L1_6645,eGFP-ILK_173,ATF3_32251,NFRKB_3799,NFRKB_11121,CREM_28974,MTA2_1151,JUND_33117,eGFP-MEF2D_7083,eGFP-ID3_14273,eGFP-FOXJ2_7063,eGFP-FOXJ2_10694,EP300_12304,TBL1XR1_11044,NR2F2_16288,HMBOX1_14054,eGFP-NR4A1_14029,POLR2A_6910,eGFP-IRF9_5585,TEAD4_13825,POLR2AphosphoS5_12572,eGFP-ATF1_28134,eGFP-POLR2H_3526,eGFP-POLR2H_6067,eGFP-POLR2H_8181,eGFP-GTF2A2_1645,HDGF_2886,eGFP-RELA_3769,FOXK2_16063,eGFP-NR2C2_29838,eGFP-NR2C2_34906	87	15	12
chr1	61720168	61722168	STAT5A_552,eGFP-ZNF175_2663,MAFF_20512,C11orf30_46294,ZNF316_60862,ZBTB33_7005,MAFK_19440,USF1_1596,HMBOX1_12981,eGFP-MAFG_39876,eGFP-ZNF175_2309,eGFP-POLR2H_3526	11	4	0
chr1	61734382	61736382	SKIL_3521,PML_6819,eGFP-ELF1_3608,eGFP-TFDP1_6987,eGFP-ADNP_13532,eGFP-ADNP_15179,eGFP-ZBTB40_256,BCOR_28758,ZNF143_15131,KDM1A_14539,ZNF592_14236,HDAC2_12774,eGFP-ZNF395_11452,CDC5L_3172,HMBOX1_19638,eGFP-PBX2_9062,eGFP-POLR2H_2737,eGFP-POLR2H_3977,eGFP-MAFG_4235,FOXK2_5179,RBM25_47611,ZMYM3_32654,SMARCA5_2812	21	3	5
chr1	61736382	61738382	SKIL_1208,JUN_8295,KLF16_10452,PML_15139,NFIC_25634,EHMT2_7160,NCOR1_18750,MTA3_5147,CTBP1_4636,STAT5A_7120,NCOA1_382,GATA1_6382,eGFP-ZNF175_4977,CBFA2T3_44886,JUNB_1821,CC2D1A_9833,E4F1_12545,eGFP-CEBPB_1791,eGFP-CEBPB_34609,ATF7_2856,SMARCC2_10896,DACH1_11448,CBFA2T2_25455,ZBTB7A_19321,SOX6_23514,eGFP-ZBTB40_5611,ATF4_11613,MBD2_1272,MBD2_2559,GATAD2B_6848,PRDM10_12983,CTCF_30877,ZEB2_169,ZEB2_7882,KDM1A_8844,eGFP-ZFX_5195,ZNF592_776,ZNF592_4586,ZNF592_7640,ZNF592_12031,MNT_6294,LEF1_10369,MYC_3282,MYC_5250,C11orf30_12249,HDAC2_10291,ZNF384_15587,eGFP-ZNF639_14720,TRIM24_15837,TAL1_17837,ZNF316_31429,DPF2_1340,DPF2_14020,SMARCA4_8709,SMARCA4_29000,eGFP-CEBPG_15689,ARID1B_45023,MEIS2_26249,MAFK_5979,ATF3_16225,ATF3_37653,CREM_26281,MTA2_9360,eGFP-NFE2_17888,TCF12_6693,JUND_40253,eGFP-MEF2D_7495,eGFP-FOXJ2_10140,eGFP-FOXJ2_12637,SMARCE1_9120,SMARCE1_22310,GMEB1_2895,GMEB1_8691,EP300_18621,TBL1XR1_9887,HMBOX1_19355,eGFP-PBX2_13673,TEAD4_28222,BRD4_2215,FOXM1_6603,POLR2AphosphoS5_14280,eGFP-ATF1_9718,eGFP-ATF1_21381,eGFP-MAFG_4235,eGFP-MAFG_8650,GATAD2A_7894,SKIL_3521,eGFP-TFDP1_6987,eGFP-ADNP_13532,eGFP-ADNP_15179,eGFP-ZBTB40_256,eGFP-ZNF395_11452,HMBOX1_19638,eGFP-POLR2H_2737,eGFP-POLR2H_3977,FOXK2_5179	76	14	13
chr1	61741355	61743355	NR2F1_21504,NR2F6_11383	2	2	0
chr1	61743355	61745355	eGFP-CEBPB_11008,ZBTB33_22722	2	0	0
chr1	61762414	61764414	NFIC_7515,CHAMP1_3373,CC2D1A_12679,ZBTB33_18306	4	1	0
chr1	61764414	61766414	ZFP91_7891,TAL1_6592,EP300_1719	3	0	1
chr1	61781243	61783243	NR2F6_885,NR2F6_3292,eGFP-NR2C1_13572,eGFP-NR2C2_2492	3	1	0
chr1	61783243	61785243	E4F1_5137,MAX_7300,ATF7_28532,GABPB1_20976,eGFP-ETV1_18988,eGFP-GABPA_26005,eGFP-ZNF589_4927,eGFP-ZNF584_8477,LEF1_1319,eGFP-ZBTB11_18252,eGFP-ZNF639_8741,ARID1B_11790,MEIS2_41382,ATF3_26490,NFRKB_925,CREM_10207,JUND_34712,eGFP-PBX2_31738,PKNOX1_39451,eGFP-ATF1_12246,eGFP-NR2C2_1735,eGFP-NR2C2_1736,eGFP-NR2C2_2492	21	5	0
chr1	61785243	61787243	NR2F1_24937,NR2F6_13901,eGFP-NR2C1_17184,NR2F2_6577,PCBP2_829,eGFP-NR2C2_6061,eGFP-NR2C2_27921	6	2	1
chr1	61787243	61789243	eGFP-CEBPB_26149,eGFP-CEBPG_18575,eGFP-PBX2_8810,PKNOX1_33682,PCBP2_28,PCBP2_829	5	1	1
chr1	61790454	61792454	ZNF316_5865,ZBTB33_22383	2	0	0
chr1	61792454	61794454	ZMYM3_2640,ZNF316_5865	2	0	0
chr1	61794454	61796454	ZKSCAN1_4931	1	1	0
chr1	61797174	61799174	ZNF316_26166	1	0	0
chr1	61799174	61801174	CBFA2T3_24946,eGFP-ZBTB11_11563	2	0	1
chr1	61801174	61803174	ZNF316_33869	1	0	0
chr1	61803174	61805174	CTCF_14681,ZBTB33_18056,ATF3_10513	3	1	0
chr1	61840330	61842330	C11orf30_18474,ZNF316_28164,MEIS2_26594,eGFP-NFE2_34551,eGFP-PBX2_29857,eGFP-MAFG_33090	6	1	0
chr1	61842330	61844330	ARID1B_17879,MEIS2_25039,IKZF1_978,IKZF1_13922,eGFP-PBX2_13604,PKNOX1_12415	5	2	0
chr1	61858083	61860083	L3MBTL2_17149,HNRNPLL_8444,NCOR1_11501,STAT5A_7067,CBFA2T3_21828,E4F1_13854,MAX_37617,ZFP91_10276,ATF7_9831,BHLHE40_12169,NRF1_12165,PRDM10_25547,ZNF592_24731,MNT_6763,TAL1_6440,ARID1B_39326,DDX20_4114,NFRKB_621,MTA2_2391,IKZF1_5606,GMEB1_15332,FOXK2_7419,ELF4_7281	23	8	2
chr1	61860083	61862083	eGFP-CEBPB_30231	1	0	0
chr1	61862083	61864083	eGFP-ADNP_5443,RBM25_27450,ZMYM3_13445	3	0	0
chr1	61866709	61868709	MAFF_19278,C11orf30_35947,ZNF316_53479,MAFK_18397,eGFP-MAFG_33562	5	2	0
chr1	61868709	61870709	eGFP-USF2_360,NFIC_35253,MEIS2_8482,eGFP-NFE2_28795,HMBOX1_14883,PHF21A_3456,eGFP-MAFG_27403	7	3	0
chr1	61875214	61877214	eGFP-NFE2_19666	1	0	0
chr1	61877214	61879214	C11orf30_4540	1	0	0
chr1	61910094	61912094	NFIC_44808,C11orf30_21499,eGFP-ZNF395_12409,ZNF316_44607,IKZF1_18378,eGFP-MAFG_15485	6	1	0
chr1	61912094	61914094	FLAG-PBX2_FLAG_307,KLF16_6864,NFIC_44808,NCOR1_12620,CBFA2T3_32266,MAX_20933,ZFP36_3341,CBFA2T2_12426,SOX6_18888,BHLHE40_4122,EGR1_14800,eGFP-ZNF639_2016,TAL1_2827,SMARCA4_17000,ARID1B_33882,MEIS2_37798,ZBTB33_19428,MAFK_3261,CREM_13929,IKZF1_15838,JUND_26908,SMARCE1_14102,EP300_4406,TBL1XR1_1298,eGFP-PBX2_27018,NEUROD1_2095,PKNOX1_36773,TEAD4_16975,FOSL1_1984,eGFP-ZNF395_12409,IKZF1_18378	30	9	6
chr1	61916268	61918268	MAFF_22125,C11orf30_17726,C11orf30_45595,ZNF316_60749,MAFK_20617,eGFP-MAFG_6337,eGFP-MAFG_39971	5	2	0
chr1	61918268	61920268	SKIL_16226,SKIL_17352,NR2F1_23345,NCOR1_5789,NCOR1_21219,eGFP-ZKSCAN8_495,REST_25046,ZMIZ1_300,BRD9_4528,E4F1_8358,eGFP-CEBPB_46150,eGFP-CEBPB_49519,BMI1_1664,ATF7_32282,SOX6_2350,SOX6_21186,eGFP-ZBTB40_7354,MXI1_7093,BHLHE40_251,BHLHE40_6068,AFF1_5803,ZNF143_10584,SMC3_19770,ATF4_18938,ATF4_34530,NR2F6_5917,CTCF_45928,HDAC2_9218,ZNF384_18119,ZNF316_32721,eGFP-CEBPG_14575,eGFP-CEBPG_15015,ARID1B_4110,MEIS2_21674,ATF3_7235,ATF3_36592,CREM_25586,HDAC3_712,HDAC3_4221,JUND_15144,HCFC1_749,HCFC1_1676,eGFP-FOXJ2_10044,TBL1XR1_6692,TBL1XR1_12870,PKNOX1_15902,TEAD4_1735,eGFP-ATF1_29311,eGFP-ATF1_35852,RFX1_16115,eGFP-NR2C2_6644,NBN_6493,C11orf30_17726,eGFP-MAFG_6337	42	10	7
chr1	61945143	61947143	ELF4_11611	1	1	0
chr1	61947143	61949143	C11orf30_34415,ZNF316_32670,eGFP-NFE2_25993,eGFP-MAFG_30769	4	0	0
chr1	62067924	62069924	eGFP-ADNP_3405,RBM25_41025,ZMYM3_21236	3	0	0
chr1	62069924	62071924	ZNF24_14284,ZFP36_5144,eGFP-NFE2_26924,ZMYM3_6500	4	0	1
chr1	62080979	62082979	eGFP-USF2_2573,eGFP-VEZF1_1124,eGFP-VEZF1_10736,NR2F1_26599,HES1_1695,KDM1A_4041,ARID1B_24744,MEIS2_11146,ATF3_18674,USF1_11364,JUND_17891,RAD51_5216,eGFP-NR2C2_1902	12	3	2
chr1	62082979	62084979	MAFF_4369,C11orf30_5195,ZNF316_27237,eGFP-MAFG_9297,eGFP-USF2_2573	5	1	0
chr1	62100265	62102265	eGFP-ZBTB40_11122	1	0	0
chr1	62102265	62104265	eGFP-CEBPB_22692,ZFP36_817,ZFP36_818,CBX8_1912,eGFP-CEBPG_11281	4	0	1
chr1	62104265	62106265	NFIC_21368,eGFP-CEBPB_22692,eGFP-CEBPG_11281	3	1	0
chr1	62106265	62108265	ZNF24_14728,L3MBTL2_18492,ETV6_3830,REST_8894,CC2D1A_4330,MAX_6921,GABPB1_8402,eGFP-GABPA_96,eGFP-GABPA_11145,BHLHE40_2057,SMC3_15000,RBBP5_2892,MAFF_7666,CTCF_40499,MYC_519,MYC_1566,MYC_4142,ZNF384_4582,ZNF384_14159,TAL1_4772,ARID1B_27635,MEIS2_35527,ZBTB33_23354,ZBTB33_44735,MAFK_6642,CREM_7062,CREM_11739,eGFP-NFE2_23625,eGFP-PBX2_22249,PKNOX1_22729,eGFP-ZNF148_15396,XRCC5_3449,eGFP-MAFG_25731,CTCFL_8976	28	8	1
chr1	62108265	62110265	DACH1_1936	1	0	0
chr1	62121107	62123107	eGFP-ZNF512_7548,ZNF316_31802,eGFP-MAFG_8127	3	0	0
chr1	62123107	62125107	CTCF_21159	1	1	0
chr1	62173760	62175760	ARNT_7112,SMARCB1_1572,NCOR1_15240,eGFP-ZKSCAN8_2714,eGFP-ZKSCAN8_2715,GATA1_6380,ZNF282_1060,ZNF282_1745,CBFA2T3_40002,E4F1_7835,eGFP-CEBPB_44162,SMARCC2_2239,SMARCC2_9899,CBFA2T2_17793,SOX6_26057,MTA1_7118,HES1_5910,AFF1_955,AFF1_2613,BCOR_13628,eGFP-BACH1_6188,MAFF_13961,EGR1_7951,KDM1A_13046,ZNF592_7531,LEF1_6849,C11orf30_41475,HDAC2_19703,TRIM24_13507,TAL1_11869,ZNF316_52198,DPF2_3284,DPF2_13356,SMARCA4_2340,SMARCA4_28334,eGFP-CEBPG_34780,ARID1B_43558,MEIS2_37874,CBX3_7626,MAFK_10911,ATF3_8834,CREM_3380,MTA2_7478,eGFP-NFE2_31791,IKZF1_4667,IKZF1_28362,JUND_24811,MYNN_5434,SMARCE1_661,SMARCE1_22347,EP300_10469,TBL1XR1_3150,NR2F2_2562,eGFP-PBX2_27598,PKNOX1_25664,TEAD4_14032,eGFP-ATF1_14831,eGFP-MAFG_35314,FOXK2_1121,FOXK2_1122,ARID3A_5209,NBN_1692	53	9	12
chr1	62175760	62177760	RFX5_1595	1	1	0
chr1	62177760	62179760	ZFP91_6383	1	0	0
chr1	62179760	62181760	ZBTB33_9935	1	0	0
chr1	62181760	62183760	C11orf30_9231,ZNF316_24634,ZBTB33_8854,ZBTB33_9935	3	0	0
chr1	62188382	62190382	PHF8_3242,PHF8_13423,MAX_2535,MAX_13911,GABPB1_28307,eGFP-GTF2E2_9197,PRDM10_7910,eGFP-ZBTB11_21219,eGFP-ZNF740_4808,ARID1B_5770,eGFP-NR2C2_28907	9	1	1
chr1	62190382	62192382	SIN3B_6220,ZNF24_12995,L3MBTL2_818,L3MBTL2_41285,SKIL_5089,TAF1_18525,eGFP-VEZF1_20280,eGFP-VEZF1_40340,JUN_1438,PML_2838,PML_14769,NFIC_11765,NFIC_23751,NR2F1_8382,ZKSCAN1_1389,ZKSCAN1_1390,ETV6_42,ETV6_3741,NCOR1_1281,NCOR1_7421,YY1_4423,MTA3_9820,CTBP1_18936,PHF20_12270,RBFOX2_52622,eGFP-ELF1_18161,eGFP-ELF1_19559,E2F6_12289,NCOA1_1267,TBP_18845,GATA1_2128,eGFP-TFDP1_288,eGFP-TFDP1_1526,eGFP-TFDP1_12579,ZNF282_555,ZNF282_2254,ESRRA_17462,E4F1_22918,E4F1_24232,NONO_2631,MAX_2968,MAX_43393,eGFP-CEBPB_23306,ZFP91_12223,ATF7_32484,SP1_3511,eGFP-DIDO1_2286,eGFP-DIDO1_3724,GABPB1_28307,eGFP-ETV1_18843,ZBTB7A_16996,SOX6_6251,SMAD1_5195,eGFP-GTF2E2_9198,RB1_14022,SMAD5_15344,E2F1_2648,eGFP-GABPA_29347,eGFP-GABPA_32125,BHLHE40_2271,RBBP5_15196,ATF4_24895,MBD2_7525,eGFP-TAF7_9863,RNF2_4573,ATF2_21497,EGR1_12341,PRDM10_16116,NFYB_1807,KDM1A_23830,eGFP-ZFX_15219,MNT_2373,eGFP-KLF1_785,eGFP-KLF1_7572,MGA_25847,MYC_3685,C11orf30_33210,HDAC2_12744,eGFP-NR2C1_8382,DPF2_680,DPF2_1573,eGFP-CEBPG_7421,ARID1B_272,MEIS2_10798,CBX3_5716,CREB3L1_5549,ATF3_25817,NFRKB_18133,CBX1_6572,CREM_22042,CREM_31001,E2F8_5150,eGFP-NFE2_4361,SNIP1_933,JUND_31467,HCFC1_10222,eGFP-ID3_6319,eGFP-FOXJ2_7438,eGFP-FOXJ2_9499,ZC3H11A_376,POLR2B_15611,POLR2B_17117,SMARCE1_2809,EP300_788,POLR2A_15130,POLR2A_23578,POLR2G_55767,NEUROD1_3539,TEAD4_6627,FOXM1_6828,POLR2AphosphoS5_24141,eGFP-ATF1_38472,eGFP-ATF1_39043,eGFP-POLR2H_6826,eGFP-POLR2H_20832,FOXK2_17641,FOXK2_17642,ELF4_16749,eGFP-NR2C2_22737,NBN_4775,GATAD2A_3041,PHF8_3242,PHF8_13423,eGFP-GTF2E2_9197,eGFP-ZBTB11_21219,eGFP-ZNF740_4808,eGFP-NR2C2_28907	100	23	19
chr1	62192382	62194382	C11orf30_4424,RBM25_12743,ZMYM3_16658	3	0	0
chr1	62194382	62196382	ZNF592_6120	1	0	0
chr1	62196382	62198382	NFIC_32199,C11orf30_35125,ZNF316_53547,eGFP-MAFG_27481	4	1	0
chr1	62206801	62208801	ZBTB33_8016	1	0	0
chr1	62208801	62210801	CBFA2T3_2819	1	0	1
chr1	62245707	62247707	eGFP-USF2_12555,CBFA2T3_28763,CBFA2T2_8289,SOX6_12607,MITF_2519,eGFP-ZFX_4709,eGFP-ZNF639_9125,TAL1_2925,ARID1B_15082,MEIS2_28485,USF1_4598,HMBOX1_11686,eGFP-PBX2_11887,TEAD4_19498	14	4	2
chr1	62247707	62249707	CBFA2T3_6560	1	0	1
chr1	62273516	62275516	NFIC_46133,MAFF_3212,ZNF316_38498,eGFP-MAFG_3244	4	2	0
chr1	62275516	62277516	ZKSCAN1_3823	1	1	0
chr1	62331688	62333688	eGFP-ZKSCAN8_607,eGFP-CUX1_323,eGFP-ZNF175_16426,ESRRA_14547,eGFP-PTTG1_3748,eGFP-DIDO1_4192,eGFP-ETV1_7462,eGFP-IRF1_8647,eGFP-ZNF644_10884,eGFP-KLF13_4265,eGFP-PTRF_2707,eGFP-HINFP_4281,eGFP-ZBTB40_7137,eGFP-ZNF589_12135,eGFP-CREB3_9592,eGFP-BACH1_5147,eGFP-ZNF584_9194,eGFP-ZNF354B_3758,eGFP-TAF7_7114,eGFP-HDAC8_6038,ZNF592_28475,eGFP-KLF1_3854,eGFP-ZBTB11_9978,eGFP-NFE2L1_2570,eGFP-ZNF395_19141,eGFP-NR2C1_19740,eGFP-ZNF639_22775,eGFP-ILK_1091,eGFP-NFE2_26246,eGFP-MEF2D_11336,eGFP-ID3_18760,eGFP-ID3_18761,eGFP-NR4A1_14690,eGFP-IRF9_6547,eGFP-PYGO2_4377,eGFP-GTF2A2_119,eGFP-GTF2A2_5251,eGFP-RELA_978,eGFP-RELA_4099	36	1	4
chr1	62333688	62335688	eGFP-ZBTB40_9291,ZNF384_11760	2	0	0
chr1	62338215	62340215	NCOR1_7918,CBFA2T3_37313,CBFA2T2_17700,ZBTB7A_1667,NRF1_9978,TAL1_11916,ARID1B_29803,TEAD4_6987	8	3	2
chr1	62340215	62342215	ZNF316_7960	1	0	0
chr1	62407859	62409859	NFIC_16962	1	1	0
chr1	62409859	62411859	eGFP-ZNF507_6836	1	0	0
chr1	62415562	62417562	eGFP-TEAD2_4111,CTCF_33072,TEAD4_24454	3	2	0
chr1	62417562	62419562	MAFF_5864,C11orf30_27634,ZNF316_50355,MAFK_4108,eGFP-MAFG_123,eGFP-MAFG_18954	5	2	0
chr1	62421660	62423660	eGFP-NFE2_4184	1	0	0
chr1	62423660	62425660	HNRNPK_2104	1	0	1
chr1	62425660	62427660	NFIC_14969	1	1	0
chr1	62431460	62433460	eGFP-TEAD2_1136,REST_29592,eGFP-ZNF175_17487,ESRRA_21841,CBFA2T3_17749,eGFP-CEBPB_34076,eGFP-PTTG1_2971,eGFP-ZNF644_10018,eGFP-PTRF_2684,eGFP-ZBTB40_6207,eGFP-ZNF589_18518,eGFP-CREB3_9667,eGFP-BACH1_2441,ATF4_8719,ATF4_29864,eGFP-ZNF584_12704,eGFP-ZNF354B_3402,eGFP-HDAC8_5984,eGFP-HDAC8_5985,ZNF592_21570,eGFP-ZBTB11_7360,eGFP-ZBTB11_7361,eGFP-NFE2L1_1103,eGFP-ZNF395_3488,eGFP-ZNF395_15094,eGFP-NR2C1_16029,eGFP-ZNF639_19575,TAL1_5224,eGFP-CEBPG_11806,eGFP-ILK_951,ATF3_20972,eGFP-ZNF83_2975,eGFP-NFE2_18253,eGFP-ID3_2874,eGFP-IRF9_5237,TEAD4_13667,eGFP-PYGO2_3129,eGFP-ATF1_13755,eGFP-POLR2H_9003,eGFP-GTF2A2_4551,eGFP-RELA_4969,eGFP-NR2C2_12885,eGFP-NR2C2_20957	38	3	4
chr1	62433460	62435460	ATF4_8719,RBM25_33647,ZMYM3_12893,CBFA2T3_17749,TAL1_5224,TEAD4_13667	6	2	1
chr1	62439274	62441274	C11orf30_5984,ZNF316_24667	2	0	0
chr1	62441274	62443274	ZNF316_34607	1	0	0
chr1	62574179	62576179	ATF2_8038	1	0	0
chr1	62576179	62578179	eGFP-NFE2_1483	1	0	0
chr1	62578179	62580179	MAFF_19312,C11orf30_1302,C11orf30_41330,ZNF316_58173,MAFK_17914,eGFP-MAFG_37957	5	2	0
chr1	62600733	62602733	CTCF_32765,ZNF384_6323,IKZF1_13852	3	1	0
chr1	62602733	62604733	eGFP-CEBPB_21643,ATF4_18117,eGFP-CEBPG_20690,ATF3_20601	4	1	0
chr1	62709509	62711509	C11orf30_5330,ZNF316_15754,RBM25_18992	3	0	0
chr1	62711509	62713509	RFX1_3317	1	0	0
chr1	62734697	62736697	RBM25_15860	1	0	0
chr1	62736697	62738697	NFIC_30356,MAX_3171,eGFP-ETV1_12186,eGFP-GABPA_13591,MEIS2_15324,eGFP-PBX2_18917	6	3	0
chr1	62779928	62781928	ZFP36_2780,PRDM10_5927,RBM25_31366,ZMYM3_18372	4	0	1
chr1	62781928	62783928	ZNF316_13076,PRDM10_5927	2	0	0
chr1	62889210	62891210	L3MBTL2_18948,L3MBTL2_24876,CBFA2T3_34692,eGFP-CEBPB_44107,CBFA2T2_9266,eGFP-ZBTB40_3282,ATF4_31800,EGR1_11804,KDM1A_4981,MGA_9608,MYC_22944,TAL1_6292,eGFP-CEBPG_30755,ATF3_28899,IKZF1_25283,JUND_22949,eGFP-FOXJ2_12197,eGFP-PBX2_12772,PKNOX1_32685,RFX1_15972	19	4	3
chr1	62891210	62893210	RBM25_26670,eGFP-FOXJ2_12197,RFX1_15972	3	0	0
chr1	62899939	62901939	ZNF24_1625,NFXL1_914,L3MBTL2_42533,TAF1_17787,eGFP-VEZF1_26288,ZZZ3_1268,HNRNPLL_13569,PML_15056,NFIC_33375,ZKSCAN1_11329,YY1_4007,PHF8_12711,eGFP-ZKSCAN8_2257,eGFP-ZKSCAN8_2691,eGFP-ZKSCAN8_3757,CTBP1_21719,PHF20_10417,RBFOX2_23157,RBFOX2_31653,RBFOX2_38772,RBFOX2_49245,RBFOX2_51231,eGFP-ELF1_5067,E2F6_9343,BRD9_410,TBP_17919,NFATC3_1974,eGFP-CUX1_4288,ESRRA_4344,NONO_2551,ZFP91_3271,ATF7_14930,GABPB1_14341,GABPB1_25071,eGFP-ETV1_19434,eGFP-ZNF644_4951,eGFP-GTF2E2_5239,RB1_16184,SMAD5_15229,ZNF830_2151,E2F1_5923,E2F1_6585,eGFP-GABPA_20944,eGFP-GABPA_26401,BHLHE40_10788,SIN3A_1450,NRF1_21793,NRF1_22560,eGFP-BACH1_8699,MBD2_396,MBD2_6146,eGFP-TAF7_9701,NUFIP1_157,NUFIP1_906,EGR1_1913,CTCF_4665,RLF_4175,ZNF407_3075,eGFP-ZFX_25783,eGFP-KLF1_5650,MYC_10893,eGFP-ZBTB11_19649,eGFP-ZNF639_23215,TRIM24_11692,TAL1_940,DPF2_5544,DPF2_12820,MEIS2_1288,ZBTB33_43028,CBX3_2658,NFRKB_18243,eGFP-ZNF83_6178,eGFP-ID3_6914,POLR2B_16886,GMEB1_18905,GMEB1_22569,NR2F2_1177,NR2F2_1184,NR2F2_2075,POLR2A_22219,POLR2G_42680,POLR2G_54301,POLR2G_55128,TEAD4_9242,SAP30_3525,MYBL2_2392,BRD4_4721,BRD4_5488,POLR2AphosphoS5_23195,eGFP-ATF1_36345,TRIM28_150,TRIM28_756,TRIM28_961,eGFP-POLR2H_7389,eGFP-POLR2H_21914,eGFP-ZNF148_2303,eGFP-GTF2A2_2754,RFX1_1947,FOXK2_11296,FOXK2_11297,ELF4_9396	78	17	16
chr1	62901939	62903939	eGFP-USF2_8115,SIN3B_2719,UBTF_3150,ZNF24_3110,ZNF24_3111,SKIL_1723,SKIL_14281,TAF1_4580,TAF1_13839,eGFP-VEZF1_7240,eGFP-VEZF1_20890,eGFP-VEZF1_21833,ARID2_544,ZZZ3_1384,HNRNPLL_7108,PML_9253,NFIC_2052,RBM34_79,RBM34_579,PHF8_1391,PHF8_8322,MTA3_17457,CTBP1_5067,FUS_541,FUS_678,E2F6_7683,E2F6_13595,TBP_16074,eGFP-TFDP1_3006,eGFP-TFDP1_15485,eGFP-TFDP1_16740,ZNF282_5542,eGFP-ZNF175_8219,CC2D1A_144,CC2D1A_16785,E4F1_16596,E4F1_21115,NONO_1189,NONO_1590,MAX_26184,MAX_26935,MAX_37664,eGFP-CEBPB_44390,TARDBP_4314,ATF7_12514,RBM22_925,RBM22_7551,DACH1_15203,SP1_8558,eGFP-DIDO1_1882,ZBTB7A_20028,SOX6_8959,FIP1L1_3928,FIP1L1_8962,ZBED1_1378,eGFP-KLF13_157,eGFP-GTF2E2_2929,RB1_4239,RB1_19234,SMAD5_743,SMAD5_11820,ZNF830_1963,E2F1_4095,eGFP-GABPA_1515,BHLHE40_8860,eGFP-ZNF589_13526,SIN3A_8000,AFF1_8518,eGFP-BACH1_2724,RBBP5_554,RBBP5_944,RBBP5_13591,MBD2_8467,eGFP-ZNF584_7575,RNF2_1185,EGR1_996,EGR1_9129,NCOA2_2357,AGO1_1741,AGO1_3800,AGO1_4764,NFYB_6996,RLF_3485,eGFP-ZFX_17483,MNT_3217,MNT_13703,MGA_3934,MGA_27549,MYC_15481,eGFP-ZBTB11_15848,HDAC2_1898,HDAC2_2233,HDAC2_3485,ZNF384_17839,TRIM24_2001,TAL1_4188,eGFP-CEBPG_35910,ASH1L_4027,DDX20_6002,DDX20_7072,NFRKB_6760,CREM_18328,CREM_24394,E2F8_5331,NCOA6_2814,IKZF1_3147,IKZF1_10113,IKZF1_10796,IKZF1_28634,JUND_5923,eGFP-MEF2D_7510,HCFC1_1926,HCFC1_4815,eGFP-ID3_7028,MYNN_3117,POLR2B_10479,POLR2B_12921,CDC5L_2495,NFYA_2941,POLR2A_18696,NEUROD1_1559,PKNOX1_35102,TEAD4_1704,SAP30_5599,SETDB1_1230,MYBL2_2558,FOXM1_5534,FOXM1_10073,POLR2AphosphoS5_15780,eGFP-ATF1_2024,eGFP-ATF1_29444,PHF21A_1358,MIER1_3342,MIER1_3343,ZNF184_353,ZNF184_372,RBM25_40844,ARID3A_140,ARID3A_208,RBM14_1340,CTCFL_487,E2F7_140,E2F7_1053,L3MBTL2_42533,TAF1_17787,eGFP-VEZF1_26288,ZZZ3_1268,HNRNPLL_13569,PML_15056,NFIC_33375,YY1_4007,PHF8_12711,eGFP-ZKSCAN8_2257,eGFP-ZKSCAN8_2691,eGFP-ZKSCAN8_3757,CTBP1_21719,PHF20_10417,RBFOX2_23157,RBFOX2_31653,RBFOX2_38772,RBFOX2_49245,RBFOX2_51231,eGFP-ELF1_5067,E2F6_9343,BRD9_410,TBP_17919,eGFP-CUX1_4288,ESRRA_4344,NONO_2551,ATF7_14930,GABPB1_14341,GABPB1_25071,eGFP-ETV1_19434,eGFP-ZNF644_4951,eGFP-GTF2E2_5239,RB1_16184,SMAD5_15229,ZNF830_2151,E2F1_5923,E2F1_6585,eGFP-GABPA_20944,eGFP-GABPA_26401,BHLHE40_10788,SIN3A_1450,NRF1_21793,NRF1_22560,eGFP-BACH1_8699,MBD2_6146,eGFP-TAF7_9701,NUFIP1_157,EGR1_1913,ZNF407_3075,eGFP-ZFX_25783,eGFP-KLF1_5650,MYC_10893,eGFP-ZBTB11_19649,eGFP-ZNF639_23215,TRIM24_11692,MEIS2_1288,CBX3_2658,NFRKB_18243,eGFP-ZNF83_6178,eGFP-ID3_6914,POLR2B_16886,GMEB1_18905,GMEB1_22569,NR2F2_1177,NR2F2_1184,POLR2A_22219,POLR2G_42680,POLR2G_54301,POLR2G_55128,TEAD4_9242,SAP30_3525,MYBL2_2392,BRD4_4721,BRD4_5488,POLR2AphosphoS5_23195,eGFP-ATF1_36345,eGFP-POLR2H_7389,eGFP-POLR2H_21914,eGFP-ZNF148_2303,eGFP-GTF2A2_2754,RFX1_1947,FOXK2_11296,FOXK2_11297,ELF4_9396	132	25	22
chr1	62903939	62905939	RBFOX2_9340,RBFOX2_17861,RBFOX2_19910,eGFP-ADNP_7853,BCOR_1338,BCOR_5907,ATF4_4243,HDAC3_1293,HMBOX1_12419,eGFP-PBX2_10900,TAF1_4580,HNRNPLL_7108,RBBP5_944,IKZF1_10113	11	2	3
chr1	62905939	62907939	ZBTB33_24460,HMBOX1_2305	2	1	0
chr1	62907939	62909939	POLR2AphosphoS5_2801	1	0	1
chr1	62920926	62922926	POLR2AphosphoS2_453,POLR2AphosphoS2_1241	1	0	1
chr1	62922926	62924926	ATF4_15355,KDM1A_5806,ATF3_21392	3	1	1
chr1	63003145	63005145	KLF16_110,KLF16_6350,PML_1335,PML_6222,NFIC_23634,NCOR1_10463,STAT5A_5889,CBFA2T3_40580,SMARCC2_3601,CBFA2T2_20337,GATAD2B_1638,PRDM10_16201,KDM1A_12135,eGFP-ZFX_1215,ZNF592_13296,TAL1_15496,DPF2_7948,SMARCA4_22672,ARID1B_40612,MEIS2_7959,GATA2_367,ATF3_4660,CREM_11100,MTA2_6481,HDAC3_1350,IKZF1_19474,JUND_22319,SMARCE1_14552,TBL1XR1_6953,NR2F2_6326,HMBOX1_1085,HMBOX1_11786,TEAD4_25499,FOXM1_6034,POLR2AphosphoS5_5308,RBM25_9447,ARID3A_10178	34	5	11
chr1	63005145	63007145	ZFP36_11209,BCOR_15219,ZNF316_4717,eGFP-NFE2_3649,RBM25_33533,ZMYM3_23645,KLF16_110,KLF16_6350,PML_1335,PML_6222,NFIC_23634,NCOR1_10463,STAT5A_5889,CBFA2T3_40580,SMARCC2_3601,GATAD2B_1638,KDM1A_12135,eGFP-ZFX_1215,ZNF592_13296,DPF2_7948,ARID1B_40612,ATF3_4660,CREM_11100,MTA2_6481,HDAC3_1350,IKZF1_19474,SMARCE1_14552,TBL1XR1_6953,NR2F2_6326,HMBOX1_1085,HMBOX1_11786,POLR2AphosphoS5_5308,ARID3A_10178	30	3	12
chr1	63085323	63087323	eGFP-TFDP1_6164,ZBTB33_29926,HNRNPK_5704,eGFP-NR2C2_20513	4	0	1
chr1	63087323	63089323	eGFP-USF2_9411,L3MBTL2_30669,JUN_1299,EHMT2_8826,NCOR1_4770,REST_4678,MAX_30742,eGFP-CEBPB_43125,ATF7_17084,BHLHE40_14957,eGFP-BACH1_3368,MAFF_13081,ATF4_30618,MITF_1931,ATF2_7709,ZNF592_670,ZNF592_13936,MGA_24342,MYC_20372,C11orf30_39922,ZNF316_51380,SMARCA4_1112,SMARCA4_14510,eGFP-CEBPG_34104,MEIS2_28917,MAFK_15644,ATF3_35547,CREM_15735,eGFP-NFE2_31144,USF1_10519,JUND_33007,eGFP-PBX2_21857,PKNOX1_36056,eGFP-ATF1_17509,eGFP-ATF1_32051,eGFP-MAFG_32416,RAD51_7769,eGFP-TFDP1_6164,eGFP-NR2C2_20513	36	10	1
chr1	63100697	63102697	CHAMP1_3013,ZBTB33_43556	2	0	0
chr1	63102697	63104697	GABPB1_9838,MAFF_4389,C11orf30_18010,ZNF316_721,ZNF316_41254,MAFK_2631,eGFP-NFE2_27918,eGFP-MAFG_7412	7	2	0
chr1	63108075	63110075	CBX5_4019,ZNF280A_1708,ZNF143_13208,XRCC3_654,CBX3_17846,TRIM28_997,TRIM28_9517	6	1	2
chr1	63110075	63112075	ZMYM3_6118	1	0	0
chr1	63136197	63138197	ATF2_4139,ZBTB33_2767	2	0	0
chr1	63138197	63140197	eGFP-VEZF1_6573,HNRNPK_6955	2	0	1
chr1	63149034	63151034	eGFP-VEZF1_8206,ZBTB33_10703	2	0	0
chr1	63151034	63153034	GATA1_2115,CBFA2T3_38255,CBFA2T2_17299,eGFP-GTF2E2_4581,RBBP5_2176,ATF2_14614,KDM1A_12973,TAL1_10461,SMARCA4_6880,ARID1B_35008,MEIS2_24603,MTA2_3219,EP300_6332,TEAD4_18410,eGFP-VEZF1_8206	15	2	6
chr1	63153034	63155034	SIN3B_2673,L3MBTL2_10389,L3MBTL2_37909,SKIL_11598,TAF1_410,eGFP-VEZF1_18210,eGFP-VEZF1_25350,REST_11196,MTA3_13120,CTBP1_17958,RBFOX2_1051,RBFOX2_39785,E2F6_14231,TBP_1055,TBP_9092,NONO_2736,MAX_35617,TARDBP_185,TARDBP_1184,ZFP36_20169,ZFP91_4972,GABPB1_7426,ZBTB7A_12548,eGFP-GTF2E2_8627,BHLHE40_2082,SIN3A_2139,BCOR_23129,ZNF143_2320,RBBP5_5798,GATAD2B_7061,AGO1_2649,RLF_5787,eGFP-ZFX_14567,eGFP-ZFX_25402,MYC_2433,ZSCAN29_280,eGFP-ZBTB11_5094,MAFK_9187,CBX1_4270,CREM_15181,IKZF1_3237,IKZF1_19742,HCFC1_1899,SMARCE1_4179,POLR2G_30554,POLR2G_46548,TEAD4_210,TEAD4_5565,eGFP-ATF1_9597,PHF21A_1071,eGFP-ZNF148_11131,HNRNPK_4888,RBM25_19307,ZMYM3_29553,eGFP-GTF2E2_4581,RBBP5_2176	45	6	11
chr1	63155034	63157034	KLF16_13201,PML_14874,NFIC_38893,EHMT2_1317,NCOR1_21587,CTBP1_9403,STAT5A_8667,GATA1_2171,CBFA2T3_47588,MAX_24136,SMARCC2_6610,DACH1_15000,CBFA2T2_28354,SOX6_21995,eGFP-ZNF589_14327,eGFP-ZNF584_6515,PHB2_1378,PRDM10_1599,KDM1A_24581,RLF_4282,RFX5_1921,eGFP-ZBTB11_9105,eGFP-ZNF395_10088,TRIM24_18521,TAL1_19040,SMARCA4_22725,ARID1B_42944,MEIS2_40249,ATF3_21330,ATF3_27327,CREM_14519,MTA2_10153,IKZF1_23648,TCF12_8593,JUND_29378,SMARCE1_12272,TBL1XR1_11802,NR2F2_13254,HMBOX1_20746,eGFP-PBX2_28944,PKNOX1_16728,TEAD4_28795,FOXM1_4678,POLR2AphosphoS5_22120,HDGF_3345,FOXK2_13845,ARID3A_8360	46	9	10
chr1	63179866	63181866	ZNF316_11305	1	0	0
chr1	63181866	63183866	PCBP1_5590,ZNF316_10583,MEIS2_6154,HNRNPK_9833	4	1	2
chr1	63183866	63185866	eGFP-ZNF512_964,eGFP-ZNF512_4807	1	0	0
chr1	63192426	63194426	eGFP-ZNF512_10911,eGFP-PBX2_7647,PKNOX1_30706,RFX1_15663	4	1	0
chr1	63194426	63196426	ATF2_14747,ZNF316_6672	2	0	0
chr1	63196426	63198426	REST_10388,CTCF_13812,ZNF316_6672	3	1	0
chr1	63225398	63227398	CBFA2T3_9608,ZBTB33_3497	2	0	1
chr1	63227398	63229398	ATF4_4232,C11orf30_9539,ZNF316_31993,MEIS2_496	4	2	0
chr1	63237599	63239599	eGFP-CEBPB_40255,TRIM28_7755	2	0	1
chr1	63239599	63241599	CTBP1_16744,CBFA2T3_22820,eGFP-CEBPB_40255,C11orf30_7174,TAL1_5400,ZNF316_30787,ARID1B_21075,IKZF1_16298,HMBOX1_17923,FOXM1_10544,eGFP-MAFG_3191,RFX1_3763	12	1	1
chr1	63244975	63246975	TBP_633,PRDM10_17627	2	0	1
chr1	63246975	63248975	eGFP-CEBPB_13501,eGFP-ZNF512_11613,eGFP-ZNF512_11965,SETDB1_341	3	0	0
chr1	63248975	63250975	eGFP-USF2_3359,eGFP-TEAD2_2448,ZNF24_8403,L3MBTL2_29247,L3MBTL2_37086,ARNT_144,ARNT_1287,TAF1_16454,ZZZ3_83,ZZZ3_1437,KLF16_12537,HNRNPLL_12557,PML_6176,ZKSCAN1_3339,NCOR1_913,NCOR1_1672,NCOR1_1737,YY1_1042,PHF8_10817,PHF8_10868,MTA3_19825,CTBP1_12324,PHF20_1150,PHF20_11074,RBFOX2_19226,RBFOX2_50645,eGFP-ELF1_20035,E2F6_78,E2F6_4199,BRD9_3015,TBP_15682,GATA1_6260,eGFP-TFDP1_10965,CBFA2T3_36222,CC2D1A_6879,E4F1_25188,CBX5_1531,NONO_1192,MAX_2674,MAX_30094,ZNF318_1418,ZFP91_2215,ATF7_29568,SUZ12_2141,eGFP-DIDO1_2928,eGFP-DIDO1_4730,IRF2_2938,GABPB1_27457,eGFP-ETV1_20196,GTF2F1_2957,CBFA2T2_16787,ZBTB7A_20106,SOX6_3258,ZBED1_761,eGFP-ZNF644_9051,ZBTB8A_369,eGFP-KLF13_3483,eGFP-GTF2E2_4834,RB1_3653,SMAD5_14544,E2F1_5024,E2F1_5025,eGFP-GABPA_12306,eGFP-GABPA_30298,BHLHE40_1671,SIN3A_6511,SIN3A_10319,NRF1_18006,eGFP-CREB3_1234,eGFP-CREB3_1235,AFF1_2056,BCOR_3005,eGFP-BACH1_5185,ZNF143_23505,SMC3_1947,RBBP5_12669,ATF4_9551,ELK1_741,EGR1_23070,PRDM10_10099,ZNF407_3196,eGFP-ZFX_26189,MNT_11683,RFX5_1052,eGFP-KLF1_1093,eGFP-KLF1_6821,LEF1_6194,LEF1_6195,MYC_24666,C11orf30_20704,SIX5_1816,eGFP-ZNF512_5319,eGFP-ZBTB11_14099,eGFP-ZBTB11_19707,eGFP-ZBTB11_21428,eGFP-ZNF395_7028,eGFP-ZNF395_14012,DEAF1_286,DEAF1_2139,eGFP-NR2C1_18092,ZNF384_17032,eGFP-ZNF639_12133,eGFP-ZNF639_16331,eGFP-ZNF639_19306,TRIM24_5290,ARID1B_23202,MEIS2_19735,ZBTB33_23520,RBM39_1771,CREB3L1_11333,CREB3L1_12683,GATA2_3806,NFRKB_2029,NFRKB_2030,NFRKB_12490,CREM_9053,CREM_33902,eGFP-ZNF83_4180,eGFP-ZNF83_4790,TCF12_1043,USF1_5969,eGFP-MEF2D_5035,HCFC1_9025,HCFC1_11826,eGFP-ID3_9636,POLR2B_11714,SMARCE1_1878,GMEB1_22423,GMEB1_23378,EP300_9158,TBL1XR1_3643,HMBOX1_12026,eGFP-PBX2_11759,POLR2A_21877,TCF7_932,POLR2G_52056,NEUROD1_4727,PKNOX1_27138,TEAD4_15250,TEAD4_19347,SAP30_1593,SAP30_3052,SETDB1_1822,POLR2AphosphoS5_22109,eGFP-ATF1_41576,eGFP-ATF1_43174,ZHX1_2061,eGFP-POLR2H_16509,FOXK2_231,FOXK2_8894,ELF4_17318,eGFP-NR2C2_22913,eGFP-NR2C2_30878,THAP1_1616,eGFP-ZNF512_11613,eGFP-ZNF512_11965,SETDB1_341	119	28	21
chr1	63340365	63342365	ZNF316_13690,eGFP-CEBPG_8422	2	0	0
chr1	63342365	63344365	ELF4_12790	1	1	0
chr1	63382386	63384386	C11orf30_12294,ZNF316_17847,eGFP-MAFG_8569	3	0	0
chr1	63384386	63386386	C11orf30_9463,eGFP-NFE2_19418,eGFP-MAFG_8319	3	0	0
chr1	63417583	63419583	RBM25_46509,ZMYM3_23014	2	0	0
chr1	63419583	63421583	eGFP-USF2_13938,GABPB1_6792,CBFA2T2_12391,NFYB_7175,USF1_8058,RAD51_9485	6	1	2
chr1	63443602	63445602	eGFP-NFE2_16335,eGFP-PBX2_21151	2	0	0
chr1	63445602	63447602	RBM25_21719	1	0	0
chr1	63459933	63461933	ZFP36_9742,ZNF143_1870,RBM25_39740,ZMYM3_27762	4	1	1
chr1	63461933	63463933	ZNF24_17420	1	0	0
chr1	63587360	63589360	PML_11119,NFIC_24189,NCOR1_18872,CBFA2T3_41861,CBFA2T2_22260,SOX6_688,SOX6_10054,LEF1_1836,TRIM24_5815,TAL1_18517,SMARCA4_10451,ARID1B_38428,MEIS2_39243,MTA2_6000,TCF12_2803,eGFP-PBX2_32545,PKNOX1_5985,TEAD4_26523,POLR2AphosphoS5_14266	18	5	5
chr1	63589360	63591360	eGFP-IRF1_4955,ATF2_3721,eGFP-NFE2_24441	3	0	0
chr1	63620098	63622098	ATF3_16534	1	0	0
chr1	63622098	63624098	ATF7_21425,ATF2_29488,ATF3_27671,JUND_8941	4	1	0
chr1	63724360	63726360	eGFP-USF2_2994,eGFP-NR2C1_14106	2	0	0
chr1	63726360	63728360	L3MBTL2_31237,NFIC_35300,eGFP-CEBPB_42635,ATF4_1474,ATF4_31029,MYC_9706,eGFP-CEBPG_29300,eGFP-CEBPG_34794,ATF3_35132,eGFP-NFE2_30660,eGFP-ATF1_11415,eGFP-MAFG_28526,eGFP-NR2C2_12210	11	2	0
chr1	63728360	63730360	eGFP-CEBPG_13704	1	0	0
chr1	63782219	63784219	UBTF_4874,L3MBTL2_27545,eGFP-VEZF1_2300,eGFP-VEZF1_13273,JUN_6439,NFIC_33329,RBFOX2_14922,RBFOX2_23611,E2F6_8938,eGFP-TFDP1_7747,eGFP-TFDP1_12424,eGFP-TFDP1_13920,ZBTB7A_12274,ZNF830_1639,NRF1_10636,ZNF143_13264,SMC3_19672,CTCF_42650,eGFP-ZFX_4859,eGFP-ZFX_18675,eGFP-KLF1_1571,DEAF1_2734,MEIS2_982,ZBTB33_7183,CBX1_4461,CREM_16113,NCOA6_2880,JUND_11516,POLR2G_38182,eGFP-ATF1_17874,CTCFL_6460	26	6	3
chr1	63784219	63786219	ZBTB33_16472,ZBTB33_7183	1	0	0
chr1	63786219	63788219	eGFP-USF2_15347,L3MBTL2_11467,L3MBTL2_33129,TAF1_7153,eGFP-VEZF1_21938,eGFP-VEZF1_28643,HNRNPLL_12744,REST_10158,CTBP1_13020,PHF20_486,RBFOX2_27693,RBFOX2_38519,eGFP-TFDP1_8668,MAX_31384,ATF7_17279,ATF7_27673,eGFP-ETV1_413,CBFA2T2_12282,eGFP-HINFP_4562,BHLHE40_19570,NRF1_2239,NRF1_17154,BCOR_4283,RBBP5_2279,MITF_1791,ATF2_24212,EGR1_14235,PRDM10_5461,eGFP-ZFX_8670,MNT_13147,MGA_18900,PCBP1_8104,eGFP-ZNF740_2690,ZBTB33_8662,ATF3_22643,CREM_34270,USF1_13051,JUND_12991,GMEB1_975,GMEB1_8446,POLR2G_24219,POLR2G_42428,eGFP-ATF1_37982,eGFP-ATF1_42209,eGFP-ZNF148_8844,eGFP-ZNF148_18588,RAD51_10146,HNRNPK_6029,HNRNPK_7103,FOXK2_17320	40	10	6
chr1	63788219	63790219	CTBP1_2558,RBFOX2_19014,E2F6_13078,E2F6_13334,MAX_40414,GABPB1_25742,ZBTB7A_2062,ZBTB7A_5768,RB1_5152,eGFP-GABPA_22956,RBBP5_2954,MGA_20936,C11orf30_6091,PCBP1_2126,PCBP1_3625,ZBTB33_34675,ZBTB33_37943,NCOA6_354,NCOA6_1433,NCOA6_1567,POLR2G_22314,CTCFL_3009,CTCFL_8983,eGFP-USF2_15347,L3MBTL2_11467,L3MBTL2_33129,TAF1_7153,eGFP-VEZF1_21938,eGFP-VEZF1_28643,HNRNPLL_12744,REST_10158,CTBP1_13020,PHF20_486,RBFOX2_27693,RBFOX2_38519,eGFP-TFDP1_8668,MAX_31384,ATF7_17279,ATF7_27673,CBFA2T2_12282,BHLHE40_19570,NRF1_2239,RBBP5_2279,MITF_1791,ATF2_24212,eGFP-ZFX_8670,MNT_13147,MGA_18900,PCBP1_8104,ATF3_22643,CREM_34270,USF1_13051,JUND_12991,GMEB1_975,GMEB1_8446,POLR2G_24219,POLR2G_42428,eGFP-ATF1_37982,eGFP-ATF1_42209,eGFP-ZNF148_8844,RAD51_10146,HNRNPK_7103	41	9	7
chr1	63790219	63792219	CBX8_934,ZBTB33_37943	2	0	0
chr1	63792219	63794219	L3MBTL2_657,L3MBTL2_32774,HNRNPLL_10974,REST_14131,E2F6_12529,CC2D1A_3756,MAX_48510,BMI1_729,ZFP36_7044,SUZ12_1069,eGFP-ZBTB40_4804,BHLHE40_11454,NRF1_4179,ZNF143_16669,SMC3_10926,CTCF_43261,MGA_18795,MYC_21424,CREM_27773,JUND_4535	19	6	4
chr1	63832060	63834060	eGFP-USF2_10687,SIN3B_2255,ZNF24_4336,L3MBTL2_37078,L3MBTL2_43687,SKIL_6606,TAF1_14611,eGFP-VEZF1_14898,eGFP-VEZF1_38417,KLF16_7995,HNRNPLL_3248,PML_13590,NFIC_24910,PHF8_11975,REST_32313,CTBP1_19486,PHF20_113,PHF20_1444,PHF20_7479,RBFOX2_36087,RBFOX2_52961,eGFP-ELF1_14338,E2F6_8083,TBP_11487,eGFP-TFDP1_936,eGFP-TFDP1_5358,eGFP-TFDP1_13624,eGFP-ZNF175_17053,NONO_4277,MAX_22205,MAX_25888,TARDBP_4560,ATF7_18674,GABPB1_2354,GABPB1_14166,ZBTB7A_391,ZBTB7A_12112,ZBTB7A_13986,SOX6_1950,SOX6_2171,eGFP-ZNF644_11919,RB1_17285,SMAD5_13125,eGFP-ZBTB40_11727,eGFP-ZNF589_11562,eGFP-ZNF589_18493,SIN3A_2579,SIN3A_4960,NRF1_25466,eGFP-CREB3_7049,eGFP-ZNF584_10792,eGFP-TAF7_3407,AGO1_1351,AGO1_4954,RLF_4309,eGFP-ZFX_18466,eGFP-ZFX_21099,MGA_19010,MGA_30679,MYC_11986,eGFP-ZBTB11_20097,eGFP-ZBTB11_23085,HDAC2_3154,eGFP-ZNF395_20908,eGFP-ZNF639_24350,HNRNPL_4611,MEIS2_26966,CREB3L1_940,CREB3L1_5406,NFRKB_589,NFRKB_590,CBX1_4017,E2F8_3315,eGFP-ZNF83_9206,TCF12_333,TCF12_869,eGFP-ID3_8028,POLR2B_15845,GMEB1_13880,GMEB1_22928,eGFP-NR4A1_947,eGFP-NR4A1_13290,POLR2A_21188,POLR2G_55644,POLR2AphosphoS5_22629,eGFP-ATF1_22083,eGFP-POLR2H_11985,eGFP-ZNF148_15766,HNRNPK_2846,eGFP-NR2C2_1567,eGFP-NR2C2_14212,eGFP-NR2C2_16871,GATAD2A_6410	68	11	14
chr1	63834060	63836060	PRDM10_11568,HDAC2_3154	2	0	1
chr1	63870754	63872754	eGFP-CEBPB_45691,MAFF_1613,C11orf30_22294,ZNF316_44877,eGFP-MAFG_12800	5	1	0
chr1	63872754	63874754	eGFP-CEBPB_45691,eGFP-CEBPG_30999,HNRNPK_2013	3	0	1
chr1	63899612	63901612	ATF2_15573	1	0	0
chr1	63901612	63903612	PKNOX1_23392	1	1	0
chr1	63987361	63989361	SIN3B_7011,ZNF24_18933,ZNF24_18934,NFXL1_2242,L3MBTL2_36699,ARNT_10465,SKIL_17062,TAF1_17471,ZZZ3_917,ZZZ3_1603,HNRNPLL_13250,PML_12487,NFIC_22798,NR2F1_9958,ZKSCAN1_3673,ZKSCAN1_3674,NR3C1_1366,EHMT2_836,EHMT2_3231,PHF8_3024,PHF8_4338,PHF8_5387,REST_20234,MTA3_19469,CTBP1_21687,CTBP1_33248,PHF20_12566,CHAMP1_465,CHAMP1_3683,RBFOX2_30826,RBFOX2_47358,eGFP-ELF1_17702,eGFP-ELF1_19540,E2F6_15111,BRD9_12502,MLLT1_5912,NCOA1_9106,TBP_977,TBP_18137,eGFP-TFDP1_16354,eGFP-TFDP1_18402,NFATC3_3644,ZNF282_4660,eGFP-ZNF175_15267,ESRRA_18842,CBFA2T3_3005,CC2D1A_17277,E4F1_24506,CBX5_3001,MAX_45638,TARDBP_7492,BMI1_1671,ZFP36_17157,STAT2_19,STAT2_435,ZFP91_9791,ATF7_33195,YBX3_120,YBX3_756,DACH1_12230,SP1_6067,eGFP-DIDO1_6044,eGFP-DIDO1_6143,IRF2_177,IRF2_469,IRF2_1686,IRF2_2085,GABPB1_29777,eGFP-ETV1_18921,GTF2F1_3253,SOX6_20962,eGFP-IRF1_557,eGFP-IRF1_2383,eGFP-KLF13_6186,SMAD1_3580,eGFP-GTF2E2_6940,eGFP-GTF2E2_8988,eGFP-GTF2E2_11624,RB1_21239,MTA1_6345,SMAD5_13308,ZNF830_1201,MXI1_7248,E2F1_7511,eGFP-GABPA_32574,eGFP-ZNF589_10951,eGFP-ZNF589_17238,SIN3A_8541,NRF1_1621,NRF1_13479,eGFP-CREB3_3738,AFF1_11906,BCOR_22393,ZNF143_11421,RBBP5_15773,ATF4_31068,MBD2_6425,eGFP-TAF7_322,eGFP-TAF7_6397,RNF2_6079,ELK1_557,ELK1_1201,ATF2_9022,EGR1_25313,GATAD2B_5266,PRDM10_11542,KAT8_1121,ZEB2_16904,KDM1A_20787,RLF_6989,eGFP-ZFX_2465,eGFP-ZFX_16705,MNT_9832,MNT_16751,eGFP-KLF1_744,eGFP-KLF1_4930,PTBP1_2569,ZBTB2_10893,LEF1_10830,MYC_25177,C11orf30_47278,eGFP-ZBTB11_26026,HDAC2_23140,eGFP-NR2C1_15435,TRIM24_23946,DPF2_4373,SMARCA4_4467,SMARCA4_5283,eGFP-CEBPG_9914,eGFP-CEBPG_38125,MEIS2_11155,CBX3_17406,RBM39_1980,CREB3L1_11090,ATF3_20411,ATF3_33463,NFRKB_17732,CREM_32969,E2F8_9720,MTA2_1183,HDAC3_3424,IKZF1_21339,TCF12_5226,USF1_3801,JUND_17940,eGFP-MEF2D_4197,HCFC1_10375,eGFP-ID3_17180,MYNN_7370,POLR2B_14327,POLR2B_14328,GMEB1_23831,CDC5L_3114,TBL1XR1_3723,eGFP-NR4A1_272,eGFP-NR4A1_12602,POLR2A_14521,POLR2A_20563,eGFP-IRF9_1250,POLR2G_46380,NEUROD1_8530,PKNOX1_1883,PKNOX1_23521,TEAD4_10592,SAP30_113,SAP30_3146,SAP30_4933,SETDB1_2149,MYBL2_2736,FOXM1_10104,FOXM1_11556,POLR2AphosphoS5_21655,eGFP-ATF1_28359,eGFP-ATF1_41315,PHF21A_199,PHF21A_3805,TRIM28_10565,eGFP-POLR2H_18159,eGFP-GTF2A2_4772,XRCC5_10455,RAD51_4108,RFX1_16687,MIER1_5154,MIER1_5155,FOXK2_14397,FOXK2_14398,ARID3A_3335,ELF4_16771,eGFP-NR2C2_12930,eGFP-NR2C2_14162,NBN_10492,THAP1_996,CCAR2_350,E2F7_1589,E2F7_2174,SMARCA5_9978	152	30	33
chr1	63989361	63991361	RBM25_15815,ZNF24_18934,ZZZ3_917,HNRNPLL_13250,PHF8_3024,RBFOX2_30826,RBFOX2_47358,eGFP-ELF1_17702,STAT2_19,IRF2_177,GABPB1_29777,eGFP-GTF2E2_6940,eGFP-GTF2E2_8988,eGFP-GABPA_32574,eGFP-ZNF589_10951,eGFP-ZNF589_17238,NRF1_1621,eGFP-ZFX_2465,eGFP-ZFX_16705,MNT_9832,eGFP-KLF1_744,eGFP-ZBTB11_26026,TBL1XR1_3723,eGFP-NR4A1_272,PKNOX1_1883,SAP30_113,SAP30_3146,FOXM1_10104,RFX1_16687,MIER1_5155,FOXK2_14398,eGFP-NR2C2_12930,eGFP-NR2C2_14162	27	5	3
chr1	64113877	64115877	C11orf30_5499,ZNF316_16466,RBM25_19150	3	0	0
chr1	64115877	64117877	eGFP-USF2_12805,eGFP-USF2_12806,USF1_5508,PKNOX1_9186	3	2	0
chr1	64187051	64189051	NFIC_29518	1	1	0
chr1	64189051	64191051	eGFP-NR2C1_7038,MEIS2_28014,eGFP-NFE2_15979,eGFP-PBX2_25896	4	1	0
chr1	64246724	64248724	MEIS2_4230,eGFP-NFE2_1330	2	1	0
chr1	64248724	64250724	RBM25_3896	1	0	0
chr1	64366001	64368001	eGFP-NFE2_21450	1	0	0
chr1	64368001	64370001	ATF2_20844	1	0	0
chr1	64375741	64377741	RBM25_33872,ZMYM3_9395	2	0	0
chr1	64377741	64379741	CBFA2T3_21743,CBFA2T2_11454,SOX6_3829	3	0	2
chr1	64437774	64439774	CBFA2T3_29544,TAL1_3381,MEIS2_3417,eGFP-PBX2_15729,TEAD4_11431	5	2	1
chr1	64439774	64441774	RBM25_13939	1	0	0
chr1	64581077	64583077	RBM25_19999	1	0	0
chr1	64583077	64585077	C11orf30_5751,ZNF316_24565,RBM25_31552	3	0	0
chr1	64708517	64710517	SMC3_5855,CTCF_21744	2	1	1
chr1	64710517	64712517	GABPB1_7589,eGFP-GABPA_15654,SMC3_6189,CTCF_42745,eGFP-ZNF148_5525	5	1	1
chr1	64753426	64755426	PKNOX1_2687	1	1	0
chr1	64755426	64757426	ATF4_25268,eGFP-POLR2H_11795	2	1	0
chr1	64862942	64864942	eGFP-ZNF512_8375,eGFP-NFE2_17551	2	0	0
chr1	64864942	64866942	MEIS2_10675	1	1	0
chr1	64916484	64918484	MEIS2_25612	1	1	0
chr1	64918484	64920484	GATA1_8678,CBFA2T3_21875,CBFA2T2_11736,TAL1_14241,ARID1B_28376,MTA2_2950,TEAD4_23486	7	1	3
chr1	65128575	65130575	ZNF143_2782,SMC3_11654,CTCF_35534	3	2	1
chr1	65130575	65132575	EGR1_8716	1	1	0
chr1	65140511	65142511	SMC3_868,CTCF_27731	2	1	1
chr1	65142511	65144511	MAFF_21045,C11orf30_38585,ZNF316_54859,MAFK_20006,eGFP-MAFG_35218	5	2	0
chr1	65208732	65210732	L3MBTL2_42729,SKIL_12567,eGFP-VEZF1_35114,EHMT2_4481,REST_20795,MTA3_13172,CTBP1_24179,RBFOX2_14506,RBFOX2_36174,E2F6_1427,E2F6_9073,E2F6_13989,eGFP-TFDP1_15564,ZNF282_8396,ESRRA_10283,TARDBP_5184,ATF7_28326,ZBTB7A_3527,RB1_16347,NRF1_5763,NRF1_10135,SMC3_4665,PRDM10_24831,CTCF_35619,eGFP-ZFX_13179,eGFP-ZFX_19660,MGA_25968,PCBP1_6489,PCBP1_6708,eGFP-ZNF740_781,CREB3L1_6617,E2F8_6187,eGFP-ID3_4250,eGFP-ID3_4251,eGFP-FOXJ2_162,eGFP-FOXJ2_2977,POLR2G_4340,POLR2G_42027,NEUROD1_2092,eGFP-ATF1_16811,XRCC5_676,eGFP-NR2C2_7556,CTCFL_2244	34	9	3
chr1	65210732	65212732	TAF1_4423,eGFP-VEZF1_35114,RBFOX2_14506,RBFOX2_36174,E2F6_1427,eGFP-TFDP1_15564,ZBTB7A_3527,eGFP-ZFX_13179,eGFP-ZFX_19660,PCBP1_6708,eGFP-ZNF740_781,eGFP-ID3_4251,POLR2G_4340,POLR2G_42027,eGFP-NR2C2_7556	12	1	2
chr1	65222281	65224281	eGFP-USF2_6661,eGFP-USF2_8588,NFIC_2568,NCOR1_15609,eGFP-ZKSCAN8_1878,RBFOX2_5094,eGFP-ELF1_5685,eGFP-ELF1_5686,TBP_5057,eGFP-ZNF175_3842,eGFP-ZNF175_12929,CBFA2T3_34796,JUNB_1683,E4F1_3346,ATF7_33109,DACH1_7257,eGFP-ETV1_19384,CBFA2T2_11622,eGFP-ZBTB40_8449,eGFP-CREB3_2423,eGFP-CREB3_3830,ATF4_33524,RNF2_1645,ATF2_29462,eGFP-KLF1_612,eGFP-KLF1_6030,MYC_21860,eGFP-ZBTB11_275,eGFP-NR2C1_11324,SMARCA4_12341,ARID1B_33217,ATF3_23383,CREM_2572,CREM_20235,THRA_714,HDAC3_3727,JUND_33347,eGFP-MEF2D_12280,eGFP-ID3_12771,eGFP-FOXJ2_12076,eGFP-FOXJ2_13549,EP300_14763,TBL1XR1_12885,eGFP-NR4A1_6761,TEAD4_5728,eGFP-PYGO2_1144,eGFP-ATF1_10260,eGFP-ATF1_27094,eGFP-POLR2H_2228,eGFP-POLR2H_9608,eGFP-POLR2H_10003,eGFP-ZNF148_13804,eGFP-MAFG_2857,ARID3A_2420,eGFP-NR2C2_4999	45	5	7
chr1	65224281	65226281	eGFP-USF2_11829,L3MBTL2_26814,MGA_10420,ZNF384_11937,eGFP-CEBPG_22705,ZBTB33_39429,USF1_4316,RAD51_7098,eGFP-CREB3_2423,eGFP-NR2C1_11324,eGFP-ID3_12771,eGFP-NR4A1_6761,eGFP-PYGO2_1144	13	2	1
chr1	65229182	65231182	ZNF24_9064,ZNF24_9065,ATF3_15550,eGFP-NFE2_15785	3	0	0
chr1	65231182	65233182	ATF7_33898,ATF2_31675,ATF3_40272,CREM_25741,JUND_36009,PKNOX1_6718,eGFP-ATF1_13803,eGFP-ATF1_37667,ZNF24_9064,ZNF24_9065	8	2	0
chr1	65285490	65287490	ZMYM3_2945	1	0	0
chr1	65287490	65289490	eGFP-CEBPB_28517,ATF4_22447,eGFP-CEBPG_2089,ZBTB33_15978,ATF3_29955	5	1	0
chr1	65289490	65291490	ARID2_2929,NFIC_27802,REST_28898,CTBP1_14795,ZNF282_7252,CBFA2T3_136,CBFA2T3_10198,SMAD1_6499,ZNF143_8301,SMC3_20135,CTCF_51553,RFX5_1309,TAL1_10325,eGFP-CEBPG_1412,ARID1B_12366,ATF3_11436,JUND_12989,ARID3A_3233,eGFP-CEBPB_28517,ATF4_22447,eGFP-CEBPG_2089,ATF3_29955	19	7	2
chr1	65291490	65293490	ZNF316_15102,RBM25_931	2	0	0
chr1	65297486	65299486	PKNOX1_15151,eGFP-MAFG_1896	2	1	0
chr1	65299486	65301486	CTCF_3379,eGFP-POLR2H_438	2	1	0
chr1	65306493	65308493	NR2F1_4138	1	1	0
chr1	65308493	65310493	eGFP-ADNP_5604,BCOR_13836,ZBTB33_7004,RBM25_35806,ZMYM3_25794	5	0	1
chr1	65326417	65328417	CTCF_14742	1	1	0
chr1	65328417	65330417	ZNF24_4447,ZNF24_14752,L3MBTL2_38069,ARNT_9001,SKIL_5364,SKIL_17071,TAF1_7338,TAF1_9048,eGFP-VEZF1_23202,JUN_5527,KLF16_14475,PML_16349,NFIC_46462,NR2F1_25082,ZKSCAN1_10824,EHMT2_6329,ETV6_4744,NCOR1_23259,REST_15872,MTA3_19192,CTBP1_32592,STAT5A_7928,PHF20_4976,CHAMP1_621,RBFOX2_33907,eGFP-ELF1_10238,eGFP-ELF1_17988,E2F6_4702,MLLT1_6206,NCOA1_8184,TBP_12086,GATA1_7955,eGFP-TFDP1_606,ZNF282_697,ZNF282_5275,eGFP-CUX1_1079,eGFP-ZNF175_4169,ESRRA_14948,CBFA2T3_47665,CC2D1A_17120,E4F1_5078,E4F1_22927,CBX5_6004,eGFP-ADNP_16005,eGFP-ADNP_17904,MAX_44907,ZNF318_4548,ZNF318_4549,eGFP-CEBPB_10302,ZFP36_9908,ATF7_32952,SMARCC2_12167,IRF2_4363,GABPB1_23808,eGFP-ETV1_21465,CBFA2T2_28221,SOX6_25758,ZBED1_4430,eGFP-ZNF644_6875,eGFP-ZNF644_7529,SMAD1_6615,RB1_3956,eGFP-HINFP_2394,HES1_6859,eGFP-GABPA_24175,BHLHE40_23746,eGFP-ZNF589_4203,eGFP-ZNF589_17454,NRF1_5559,NRF1_13606,eGFP-CREB3_18,eGFP-CREB3_19,eGFP-CREB3_20,AFF1_475,AFF1_12100,BCOR_29711,MBD2_5333,eGFP-ZNF584_8742,eGFP-ZNF584_12326,PHB2_3004,RNF2_8253,EGR1_6786,eGFP-HDAC8_298,PRDM10_11255,NCOA2_1562,ZEB2_16022,KDM1A_26501,ZNF592_17141,MNT_11903,MGA_20983,LEF1_8166,LEF1_11529,MYC_23525,THRAP3_1877,eGFP-ZNF512_1901,eGFP-ZNF512_7006,eGFP-ZBTB11_7812,eGFP-ZBTB11_18602,HDAC2_1688,HDAC2_19387,eGFP-NR2C1_12043,eGFP-ZNF639_11072,TRIM24_22768,HDAC1_1408,TAL1_19714,DPF2_14315,SMARCA4_29460,ARID1B_46460,MEIS2_34926,CBX3_18188,CREB3L1_10432,ATF3_17650,DDX20_4179,CBX1_9010,CREM_29789,E2F8_5548,E2F8_5549,MTA2_11707,THRA_341,eGFP-ZNF83_3490,NCOA6_721,HDAC3_5299,IKZF1_32528,TCF12_8899,USF1_432,JUND_32203,eGFP-MEF2D_7651,HCFC1_3222,eGFP-ID3_12714,MYNN_7629,MYNN_10130,RCOR1_960,eGFP-FOXJ2_1252,eGFP-FOXJ2_13691,ZC3H11A_452,SMARCE1_23244,GMEB1_12320,GMEB1_15671,EP300_22301,TBL1XR1_11671,NR2F2_15516,HMBOX1_20463,eGFP-PBX2_23233,POLR2A_4836,POLR2A_12678,POLR2G_37742,NEUROD1_5964,PKNOX1_32540,TEAD4_29472,FOXM1_11897,eGFP-PYGO2_2312,POLR2AphosphoS5_20886,eGFP-ATF1_23310,eGFP-ATF1_36314,TRIM28_1064,TRIM28_11118,eGFP-POLR2H_7903,eGFP-ZNF148_3053,eGFP-ZNF148_4979,RAD51_6496,ZNF184_5461,FOXK2_18530,RBM25_32888,ARID3A_39,ARID3A_6347,ELF4_14264,ELF4_15419,eGFP-NR2C2_12234,NBN_11524,NBN_13432,GATAD2A_10302,ZMYM3_23154,SMARCA5_9595	143	28	33
chr1	65330417	65332417	CBFA2T3_34271,ATF7_19846,CBFA2T2_8123,ATF4_29452,ATF2_28839,KDM1A_21237,MYC_17330,HDAC2_12003,TAL1_5980,ARID1B_15688,ATF3_24630,IKZF1_8529,RCOR1_1633,EP300_7064,TEAD4_7687,eGFP-ELF1_10238,eGFP-ADNP_16005,eGFP-HINFP_2394,eGFP-ZNF589_4203,NRF1_5559,eGFP-CREB3_20,eGFP-ZNF584_8742,eGFP-ZNF584_12326,eGFP-ZBTB11_7812,eGFP-ZBTB11_18602,eGFP-ATF1_23310,eGFP-ZNF148_3053,eGFP-NR2C2_12234	26	4	5
chr1	65352924	65354924	ZNF316_10427,eGFP-MAFG_5315	2	0	0
chr1	65354924	65356924	eGFP-CEBPB_3526,BHLHE40_6568,MAFF_11250,MYC_156,MYC_3474,C11orf30_32210,ZNF316_19371,MAFK_11414,eGFP-ZNF83_84,eGFP-NFE2_25966,HMBOX1_19489,TEAD4_2020,FOXM1_3515,RAD51_685,eGFP-MAFG_5315	14	5	1
chr1	65356924	65358924	ATF2_9445,BHLHE40_6568,MYC_156,RAD51_685	4	1	1
chr1	65358924	65360924	EHMT2_415,EHMT2_5102,NCOR1_7547,MTA3_7057,CBFA2T3_37998,eGFP-ADNP_8757,ATF7_9281,CBFA2T2_18431,NRF1_3738,EGR1_10564,TAL1_8082,ZNF316_2530,DPF2_5723,SMARCA4_8596,ARID1B_19989,MTA2_3923,IKZF1_12604,JUND_13171,TBL1XR1_5172,HMBOX1_12660,TEAD4_13473,FOXM1_616	21	5	5
chr1	65369369	65371369	RBM25_35815	1	0	0
chr1	65371369	65373369	CBFA2T3_7597,CTCF_6954,eGFP-ZNF507_2912,SMARCA4_8870,ARID1B_23457,MEIS2_34906,ATF3_25151,JUND_28812,eGFP-ID3_2143	9	2	1
chr1	65373369	65375369	ZNF24_20753,ZFP91_2662,eGFP-ZNF507_2912	3	0	0
chr1	65375369	65377369	eGFP-CEBPB_48320,ZNF384_10417,TRIM24_10411,eGFP-NFE2_6819	4	0	0
chr1	65377369	65379369	CBFA2T3_18366,KDM1A_5791,ARID1B_6260	3	0	2
chr1	65380569	65382569	L3MBTL2_35,L3MBTL2_5506,MAX_12527,BHLHE40_1636,NRF1_13067,MNT_9083	5	4	0
chr1	65382569	65384569	NFIC_14004,ETV6_3742,CTBP1_10929,ATF7_29588,GABPB1_15097,PRDM10_25597,IKZF1_26104,JUND_13384	8	3	0
chr1	65386002	65388002	CBFA2T3_29214,eGFP-CEBPB_36309,CBFA2T2_2248,KDM1A_3917,TAL1_6432,eGFP-CEBPG_16005,MEIS2_8883,ATF3_2816,ATF3_25583,IKZF1_15902,JUND_19410,SMARCE1_5914,HMBOX1_6917,eGFP-PBX2_12126,eGFP-PBX2_21128,TEAD4_14296	14	3	4
chr1	65388002	65390002	eGFP-CEBPB_3892	1	0	0
chr1	65395876	65397876	BCOR_8396,ZMYM3_808,ZMYM3_1788	2	0	1
chr1	65397876	65399876	eGFP-ZNF589_3265,BCOR_1002,BCOR_14327,ATF4_34485,eGFP-CEBPG_35428,CREB3L1_6821,ATF3_34214,IKZF1_19141,IKZF1_26188,RBM25_28606,ZMYM3_22929	9	2	1
chr1	65399876	65401876	CTBP1_11353,eGFP-CEBPB_32808,eGFP-CEBPB_43368,eGFP-ZNF589_3266,eGFP-NR2C1_8082,eGFP-CEBPG_17739,ARID1B_12172,MAFK_554,CREB3L1_549,CREM_6535,eGFP-NFE2_21854,JUND_30575,eGFP-PBX2_5895,eGFP-MAFG_9686,eGFP-ZNF589_3265,ATF4_34485,eGFP-CEBPG_35428,CREB3L1_6821,ATF3_34214,IKZF1_19141,IKZF1_26188	16	3	0
chr1	65412055	65414055	CBFA2T3_19591,CBFA2T2_1690,TEAD4_3392,eGFP-POLR2H_2531	4	1	2
chr1	65414055	65416055	FLAG-PBX2_FLAG_2076,JUN_3445,CTBP1_21726,BRD9_7916,BRD9_7917,eGFP-ZNF175_13506,E4F1_2467,E4F1_3889,ZNF318_5860,eGFP-CEBPB_12799,ATF7_26815,SREBF1_962,eGFP-GABPA_5065,eGFP-GABPA_7551,eGFP-ZNF589_15153,ATF4_35129,eGFP-ZNF584_5231,ZEB2_13923,eGFP-NR2C1_10164,ZNF316_49226,eGFP-CEBPG_28883,MEIS2_39757,ZBTB33_39083,ATF3_37866,NFRKB_11248,JUND_30373,EP300_15397,eGFP-PBX2_22155,eGFP-IRF9_1262,PKNOX1_39111,eGFP-POLR2H_16093,eGFP-GTF2A2_1872,eGFP-MAFG_14114	30	4	3
chr1	65416055	65418055	ZBTB33_25593,eGFP-GTF2A2_1872	2	0	1
chr1	65418055	65420055	ARID1B_14434	1	0	0
chr1	65420055	65422055	L3MBTL2_12684,NFIC_3036,CTBP1_3901,eGFP-ZNF175_1170,eGFP-ZNF175_3132,eGFP-ZNF175_4000,eGFP-KLF13_3819,ATF4_34187,MGA_12652,SMARCA4_10902,MEIS2_34219,ATF3_28684,JUND_16809,GMEB1_174,GMEB1_1899,EP300_9242,TBL1XR1_1475,eGFP-ZNF148_11033	15	5	2
chr1	65422055	65424055	ZNF24_10672,L3MBTL2_1741,NFIC_11475,NR2F1_12261,CBFA2T3_35220,MAX_6866,GABPB1_14371,CBFA2T2_6580,eGFP-HINFP_801,eGFP-GABPA_3919,EGR1_25551,ZEB2_9869,ZBTB2_8060,LEF1_2942,ARID1B_1238,ARID1B_7419,ZBTB33_42915,IKZF1_20669,JUND_1398,SMARCE1_9822,GMEB1_783,HMBOX1_17242,PKNOX1_2744,PKNOX1_17242,POLR2AphosphoS5_5410,eGFP-NR2C2_15880,eGFP-NR2C2_21265,GATAD2A_3174,SMARCA5_4026,L3MBTL2_12684,NFIC_3036,CTBP1_3901,eGFP-ZNF175_1170,eGFP-ZNF175_3132,eGFP-KLF13_3819,ATF4_34187,SMARCA4_10902,MEIS2_34219,ATF3_28684,JUND_16809,GMEB1_174,GMEB1_1899,EP300_9242,TBL1XR1_1475,eGFP-ZNF148_11033	36	10	7
chr1	65424055	65426055	MEIS2_27060,eGFP-PBX2_19781	2	1	0
chr1	65426055	65428055	eGFP-CEBPB_41291,KDM1A_7043,eGFP-PBX2_19781	3	0	1
chr1	65428055	65430055	ARID1B_7793,MEIS2_17119,ZBTB33_19496,eGFP-POLR2H_10389	4	1	0
chr1	65430055	65432055	SIN3B_4717,L3MBTL2_19355,SKIL_4844,TAF1_11086,PHF8_11127,REST_6208,MTA3_12363,CTBP1_10838,CTBP1_18907,FUS_1797,RBFOX2_46828,eGFP-ELF1_15761,TBP_7807,ZNF282_2393,ESRRA_8271,NONO_3921,MAX_14904,TARDBP_4457,SP1_6254,GABPB1_9957,ZBTB7A_1449,ZBTB7A_17123,RB1_3568,SMAD5_10442,eGFP-GABPA_15562,eGFP-GABPA_21488,eGFP-ZNF589_4104,eGFP-ZNF589_4105,eGFP-ZNF589_10556,SIN3A_5664,GATAD2B_8045,eGFP-ZFX_25992,ZNF592_12467,eGFP-KLF1_1581,eGFP-ZBTB11_10711,eGFP-ZNF639_19384,eGFP-ZNF639_21293,MEIS2_2889,CBX1_5065,IKZF1_7350,IKZF1_28474,HCFC1_4912,eGFP-ID3_2165,POLR2G_51440,SAP30_6022,POLR2AphosphoS5_13178,eGFP-POLR2H_17292,eGFP-ZNF148_13063,eGFP-NR2C2_13105,eGFP-NR2C2_15983,ARID1B_7793,MEIS2_17119,eGFP-POLR2H_10389	43	6	9
chr1	65432055	65434055	L3MBTL2_1792,ARNT_11174,eGFP-VEZF1_29891,HNRNPLL_4850,HNRNPLL_9156,EHMT2_10458,REST_29545,PHF20_4348,GABPB1_13127,eGFP-GTF2E2_5140,RB1_11043,eGFP-ZBTB11_1984,eGFP-ZBTB11_3262,DPF2_1160,DPF2_1308,CREM_13980,NR2F2_5250,POLR2A_11370,NEUROD1_2757,eGFP-ZNF148_19669,MIER1_1017,THAP1_1701,SIN3B_4717,L3MBTL2_19355,TAF1_11086,PHF8_11127,REST_6208,MTA3_12363,CTBP1_10838,CTBP1_18907,FUS_1797,RBFOX2_46828,eGFP-ELF1_15761,TBP_7807,ZNF282_2393,ESRRA_8271,NONO_3921,MAX_14904,TARDBP_4457,SP1_6254,ZBTB7A_17123,RB1_3568,SMAD5_10442,eGFP-GABPA_15562,eGFP-GABPA_21488,eGFP-ZNF589_4104,eGFP-ZNF589_4105,SIN3A_5664,GATAD2B_8045,eGFP-ZFX_25992,ZNF592_12467,eGFP-KLF1_1581,eGFP-ZBTB11_10711,eGFP-ZNF639_19384,eGFP-ZNF639_21293,MEIS2_2889,CBX1_5065,HCFC1_4912,eGFP-ID3_2165,POLR2G_51440,SAP30_6022,POLR2AphosphoS5_13178,eGFP-POLR2H_17292,eGFP-NR2C2_13105,eGFP-NR2C2_15983	53	6	13
chr1	65434055	65436055	eGFP-CEBPB_46345,eGFP-CEBPG_25253,eGFP-PBX2_7467	3	0	0
chr1	65438025	65440025	eGFP-ZNF512_19663,PCBP1_6634,HMBOX1_1123,HMBOX1_7077,HNRNPK_10557,PCBP2_1703	5	1	3
chr1	65440025	65442025	eGFP-CEBPB_21957,ATF4_31489,ATF3_22743,HMBOX1_1123,PKNOX1_408,PKNOX1_6857,HMBOX1_7077	5	3	0
chr1	65444614	65446614	SOX6_4106,C11orf30_23090,ZNF316_34898,RBM25_20651,ZMYM3_10473	5	0	0
chr1	65446614	65448614	NCOR1_1319,CBFA2T3_1106,CBFA2T3_14591,RBM25_22878,ZMYM3_17210,SOX6_4106,RBM25_20651,ZMYM3_10473	5	0	1
chr1	65448614	65450614	CTCF_12228,eGFP-FOXJ2_13702,RFX1_12247,RBM25_22878	4	1	0
chr1	65479163	65481163	CBX5_5437,ZNF280A_3830,ZNF143_2821,LEF1_10902,eGFP-ZNF507_8023,eGFP-ZNF512_8553,eGFP-ZNF512_18341,TRIM24_21020,ZBTB33_32680,CBX3_17821,TCF7_3242,TRIM28_7728	11	2	2
chr1	65481163	65483163	eGFP-ZNF507_3619,eGFP-ZNF507_3759,eGFP-ZNF507_8023	1	0	0
chr1	65483163	65485163	CHAMP1_2566,ZBTB33_34890	2	0	0
chr1	65485163	65487163	SMC3_4540,GATAD2B_1189,CTCF_28971	3	1	1
chr1	65487163	65489163	eGFP-USF2_4447,ARNT_5833,TAF1_7508,eGFP-VEZF1_10135,JUN_5107,KLF16_14525,PML_16796,NFIC_43694,EHMT2_3893,ETV6_2747,NCOR1_23115,eGFP-ZKSCAN8_5151,CTBP1_750,CTBP1_23994,STAT5A_8930,GATA1_8906,eGFP-CUX1_3160,eGFP-ZNF175_13959,CBFA2T3_48421,E4F1_4932,CBX5_415,MAX_18594,SMARCC2_2439,SMARCC2_9607,DACH1_14014,GABPB1_7306,CBFA2T2_29555,SOX6_24751,eGFP-ZNF589_12785,MBD2_7322,PHB2_4059,EGR1_20192,GATAD2B_7123,ILF3_706,ZEB2_15493,KDM1A_24676,RLF_5409,LEF1_7470,C11orf30_26339,eGFP-ZBTB11_12723,eGFP-ZNF395_889,eGFP-ZNF395_18951,eGFP-NR2C1_14433,eGFP-ZNF639_9541,TRIM24_23368,HDAC1_927,TAL1_21219,ZNF316_12440,DPF2_13411,SMARCA4_28373,ARID1B_45954,MEIS2_40649,CBX3_13568,GATA2_2346,ATF3_858,ATF3_20234,DDX20_362,CREM_30109,MTA2_12820,eGFP-NFE2_1101,HDAC3_4610,IKZF1_878,IKZF1_39036,TCF12_10222,JUND_35141,eGFP-ID3_12533,MYNN_9530,RCOR1_1943,SMARCE1_20724,GMEB1_6816,EP300_21339,TBL1XR1_13033,NR2F2_14845,eGFP-PBX2_28184,POLR2A_821,POLR2A_15008,PKNOX1_28946,TEAD4_29915,FOXM1_10929,POLR2AphosphoS5_25096,eGFP-MAFG_14400,FOXK2_8122,FOXK2_8123,FOSL1_5400,ARID3A_7703	78	11	17
chr1	65494116	65496116	BCOR_12558,RBM25_15243,ZMYM3_16594	3	0	1
chr1	65496116	65498116	ZNF316_6922	1	0	0
chr1	65504115	65506115	CBFA2T3_12335,ATF7_6735,ATF4_17853,C11orf30_26416,TAL1_2835,ARID1B_7876,eGFP-NFE2_10350,eGFP-MAFG_20994	8	2	1
chr1	65506115	65508115	CTCF_24670	1	1	0
chr1	65524877	65526877	NR2F1_5305,REST_18198,NR2F6_2220,CTCF_34617,ZNF384_9824,PHF21A_3561,ARID3A_1005	7	3	0
chr1	65526877	65528877	SMC3_13090,PRDM10_6481,C11orf30_9094,ZNF316_18048,PKNOX1_3403,PKNOX1_33738	5	1	1
chr1	65528877	65530877	REST_15493,ATF2_28803,CTCF_35075,SMC3_13090,PKNOX1_33738	5	2	1
chr1	65530877	65532877	UBTF_4203,NFXL1_3032,L3MBTL2_20126,TAF1_5891,eGFP-VEZF1_31064,HNRNPLL_8780,NFIC_16903,PHF8_2305,PHF8_4700,REST_10,MTA3_11870,CTBP1_19852,CTBP1_24285,RBFOX2_24826,RBFOX2_36629,RBFOX2_46366,RBFOX2_47113,E2F6_8667,TBP_8878,SAFB_3073,MAX_262,MAX_15422,MAX_22068,eGFP-CEBPB_41981,TARDBP_5094,ZFP36_6423,ZFP91_4948,RBM22_4855,GABPB1_7686,U2AF1_397,U2AF1_602,ZBTB7A_6528,ZBTB7A_11598,SOX6_8229,FIP1L1_7142,ZBED1_2169,MTA1_3056,SMAD5_4310,SMAD5_6508,eGFP-HINFP_1781,eGFP-ZNF589_11698,NRF1_10170,NRF1_21420,BCOR_3726,RBBP5_4768,RBBP5_12084,EGR1_1700,EGR1_24503,PRDM10_8324,AGO1_3079,eGFP-ZFX_23923,MNT_12496,MNT_18027,MGA_7071,MYC_14253,HDAC2_2499,HDAC2_6421,eGFP-ZNF395_2875,eGFP-ZNF395_3210,TRIM24_5730,HNRNPL_3210,eGFP-CEBPG_26148,MTA2_524,MTA2_525,IKZF1_14240,IKZF1_14385,JUND_3389,eGFP-FOXJ2_11236,eGFP-FOXJ2_12893,GMEB1_19488,EP300_1498,POLR2A_10658,TCF7_1007,POLR2G_40788,POLR2G_47075,PKNOX1_6100,eGFP-ATF1_17543,HNRNPK_2996,FOXK2_19066,GATAD2A_4055,ATF2_28803	61	11	12
chr1	65532877	65534877	eGFP-USF2_7984,eGFP-USF2_11854,SIN3B_5277,ZNF24_2165,L3MBTL2_32928,TAF1_1171,TAF1_1820,TAF1_11256,eGFP-VEZF1_804,eGFP-VEZF1_13811,eGFP-VEZF1_40187,PML_2779,PML_10271,NFIC_6360,NCOR1_6438,MTA3_5066,PHF20_2903,eGFP-ELF1_12159,eGFP-ELF1_15436,E2F6_6901,E2F6_11774,BRD9_9932,BRD9_9933,TBP_1261,SAFB_273,SAFB_577,SAFB_3259,MAX_33060,MAX_36886,TARDBP_6460,STAT2_300,ATF7_11087,RBM22_6204,IRF2_6144,GABPB1_8455,GABPB1_16412,eGFP-ETV1_7505,ZBTB7A_9789,eGFP-IRF1_10252,eGFP-IRF1_10949,SMAD1_525,SMAD1_598,eGFP-GTF2E2_1247,eGFP-GTF2E2_3169,eGFP-GTF2E2_4288,eGFP-GTF2E2_9519,RB1_3974,RB1_12632,SMAD5_2201,SMAD5_7854,MXI1_4771,E2F1_2135,eGFP-GABPA_19406,eGFP-GABPA_25520,BHLHE40_373,BHLHE40_844,SIN3A_4768,NRF1_10358,AFF1_1434,AFF1_7200,eGFP-ZNF584_3546,eGFP-ZNF584_9856,eGFP-TAF7_536,eGFP-TAF7_4360,eGFP-TAF7_8218,MITF_3241,EGR1_8437,GATAD2B_7839,PRDM10_21112,eGFP-ZFX_21045,ZNF592_21116,MNT_15917,MGA_21983,MYC_278,MYC_27728,eGFP-ZBTB11_3630,eGFP-ZNF395_1122,eGFP-ZNF395_2933,ZNF384_2067,ZNF384_17430,eGFP-ZNF740_858,CREB3L1_288,CREB3L1_1106,NFRKB_15091,CREM_7575,CREM_33322,eGFP-ZNF83_2210,IKZF1_6369,USF1_9072,HCFC1_1849,eGFP-ID3_6608,eGFP-FOXJ2_2659,eGFP-FOXJ2_8211,eGFP-FOXJ2_11296,POLR2B_8276,SMARCE1_6470,GMEB1_12924,NR2F2_1547,NR2F2_4686,POLR2A_9769,POLR2A_17540,POLR2G_46659,TEAD4_11,TEAD4_3958,POLR2AphosphoS5_6785,eGFP-ZNF148_6247,RFX1_4818,FLAG-ATF1_FLAG_1360,FOXK2_17367,ARID3A_1394,ELF4_3694,ELF4_10033,eGFP-NR2C2_13804,eGFP-NR2C2_25538,UBTF_4203,L3MBTL2_20126,PHF8_2305,PHF8_4700,MTA3_11870,CTBP1_19852,RBFOX2_24826,RBFOX2_36629,RBFOX2_46366,RBFOX2_47113,MAX_15422,RBM22_4855,U2AF1_397,ZBTB7A_11598,ZBED1_2169,SMAD5_4310,SMAD5_6508,eGFP-ZNF589_11698,NRF1_10170,RBBP5_4768,AGO1_3079,eGFP-ZFX_23923,HDAC2_2499,eGFP-FOXJ2_11236,POLR2G_40788,POLR2G_47075,eGFP-ATF1_17543	87	18	17
chr1	65534877	65536877	CBFA2T3_6474,ARID1B_11880,eGFP-VEZF1_13811,eGFP-ZBTB11_3630	4	0	1
chr1	65540569	65542569	L3MBTL2_18678,EHMT2_10274,YY1_257,REST_19875,MAX_14946,eGFP-DIDO1_615,RB1_3517,BHLHE40_4967,ZNF143_18169,SMC3_18787,CTCF_49446,ZNF592_8869,JUND_20813,TBL1XR1_4021,CTCFL_9111	15	5	3
chr1	65542569	65544569	NFIC_40999,MEIS2_25022,eGFP-PBX2_24826,PKNOX1_28305	4	3	0
chr1	65544569	65546569	ATF2_13286,ATF3_353,ATF3_9491	2	0	0
chr1	65552799	65554799	TRIM24_6636,RBM25_5572	2	0	0
chr1	65554799	65556799	NR2F1_22954,GATA1_2002,NR2F6_13178	3	2	0
chr1	65604386	65606386	NFIC_6236,NCOR1_3820,CBFA2T3_39233,eGFP-PTTG1_1500,CBFA2T2_17342	5	1	3
chr1	65606386	65608386	IKZF1_28619	1	0	0
chr1	65610351	65612351	KDM1A_8658	1	0	1
chr1	65612351	65614351	SIN3B_236,SIN3B_2241,UBTF_6880,ZNF24_9783,L3MBTL2_31495,L3MBTL2_38424,L3MBTL2_43987,HNRNPLL_6210,NR2F1_30316,ZKSCAN1_11380,REST_7920,MTA3_2281,CTBP1_3752,CTBP1_18566,RBFOX2_30118,RBFOX2_34658,RBFOX2_37862,RBFOX2_39765,E2F6_959,E2F6_4917,E2F6_15377,TBP_1116,TBP_2799,eGFP-TFDP1_13056,ZNF282_432,ZNF282_2181,MAX_27406,MAX_36326,MAX_47379,eGFP-CEBPB_28261,TARDBP_1258,ATF7_19340,SP1_2616,U2AF1_609,U2AF1_1518,ZBTB7A_14756,SOX6_3360,FIP1L1_2077,eGFP-KLF13_67,RB1_1677,RBBP5_9979,NR2F6_9093,EGR1_11175,EGR1_19164,GATAD2B_674,GATAD2B_6847,CTCF_1531,eGFP-ZFX_14139,ZNF592_14149,MNT_7632,eGFP-KLF1_2944,MGA_25745,ZBTB2_2672,eGFP-ZBTB11_3912,eGFP-ZBTB11_7444,eGFP-ZBTB11_14506,PCBP1_1648,PCBP1_2929,eGFP-NR2C1_20852,eGFP-ZNF639_9189,DPF2_2379,DPF2_12437,eGFP-CEBPG_11203,eGFP-ID3_8578,GMEB1_6725,GMEB1_13927,NR2F2_5875,POLR2G_980,POLR2G_11244,POLR2G_26623,POLR2G_42734,POLR2G_42842,eGFP-ZNF148_3208,eGFP-ZNF148_3618,eGFP-GTF2A2_1566,HNRNPK_3672,eGFP-NR2C2_16762,eGFP-NR2C2_33745,CTCFL_5237,GATAD2A_6125	53	13	8
chr1	65614351	65616351	TAF1_3041,eGFP-VEZF1_33467,ZBTB7A_16083,NRF1_891,GATAD2B_3518,KDM1A_3790,eGFP-ZFX_13284,eGFP-ZNF740_4330,MTA3_2281,RBFOX2_30118,RBFOX2_34658,E2F6_4917,MAX_36326,RB1_1677,eGFP-ZFX_14139,eGFP-ZBTB11_3912,eGFP-ZBTB11_7444,GMEB1_6725,POLR2G_26623,POLR2G_42734,eGFP-ZNF148_3208,eGFP-ZNF148_3618	17	4	3
chr1	65616351	65618351	PRDM10_9137,ZBTB33_17635,ZNF184_2837	3	0	0
chr1	65621518	65623518	KDM1A_14264	1	0	1
chr1	65623518	65625518	REST_12045,CTBP1_10783,CBFA2T3_14234,SMARCC2_4087,SMARCC2_6486,MAFF_19713,ZNF592_159,ZNF592_15278,C11orf30_42429,eGFP-NFE2L1_4604,ZNF316_55124,SMARCA4_11027,ARID1B_29422,MAFK_14418,eGFP-NFE2_38329,eGFP-FOXJ2_9033,EP300_12168,HMBOX1_872,HMBOX1_18644,eGFP-PBX2_8624,eGFP-MAFG_40803,FOXK2_5441,ZMYM3_3479	20	4	3
chr1	65625518	65627518	REST_4714,RBM25_13614,ZMYM3_3479	3	0	0
chr1	65628200	65630200	eGFP-TEAD2_2790,CTBP1_486,CTBP1_11560,eGFP-TFDP1_6655,CBFA2T3_38326,eGFP-CEBPB_23,eGFP-CEBPB_22610,CBFA2T2_12367,SOX6_23490,eGFP-IRF1_4421,eGFP-ZNF644_1257,eGFP-PTRF_3168,eGFP-HINFP_4848,eGFP-ZNF354B_1652,eGFP-HDAC8_4924,ZEB2_171,ZEB2_15424,KDM1A_9109,ZNF592_26622,eGFP-ZNF395_834,eGFP-ZNF395_5487,eGFP-NR2C1_15670,eGFP-ZNF639_5758,TAL1_11659,ZNF316_709,ARID1B_27726,MEIS2_21732,eGFP-ILK_615,IKZF1_185,IKZF1_5759,eGFP-MEF2D_9703,eGFP-ID3_14640,eGFP-NR4A1_12747,eGFP-PBX2_1696,eGFP-PBX2_15790,MYBL2_1554,FOXM1_10974,eGFP-PYGO2_2392,PHF21A_3480,eGFP-RELA_5139,ZNF184_255,ZNF184_4638	35	2	4
chr1	65630200	65632200	L3MBTL2_7113,eGFP-VEZF1_28224,NFIC_43474,EHMT2_9732,NCOR1_3027,MTA3_16297,CTBP1_28037,eGFP-ELF1_2103,CBFA2T3_11601,CBX5_1694,SOX6_25259,ZBED1_461,ZBED1_891,MTA1_44,MTA1_6398,HES1_624,HES1_625,BHLHE40_11106,RNF2_5468,EGR1_19533,PRDM10_21244,ZEB2_1305,ZEB2_9444,ZBTB2_7278,LEF1_5918,TRIM24_3435,SMARCA4_20862,ARID1B_37194,CREM_22630,MTA2_2206,IKZF1_24965,JUND_3677,MYNN_9684,SMARCE1_1073,SMARCE1_20638,GMEB1_2254,GMEB1_10174,EP300_11864,TCF7_4177,GATAD2A_7188,eGFP-TFDP1_6655,eGFP-IRF1_4421,eGFP-ZNF644_1257,eGFP-ZNF354B_1652,eGFP-ZNF395_834,eGFP-ZNF395_5487,eGFP-ZNF639_5758,eGFP-RELA_5139	41	6	6
chr1	65632200	65634200	L3MBTL2_3954,ATF2_28003,PRDM10_2711,MGA_4793,ZNF384_3133,HDGF_3970,L3MBTL2_7113	6	1	0
chr1	65642020	65644020	JUN_4501,MAX_20287,ARID1B_21164,IKZF1_28401,JUND_34145,SMARCE1_10037	6	1	1
chr1	65644020	65646020	CBFA2T3_22095,MAX_20287,RBM25_16999	3	1	1
chr1	65646020	65648020	NCOR1_9633,CBFA2T3_38627,CBFA2T2_19681,EGR1_16643,SMARCA4_6838,ZBTB33_11860	6	1	2
chr1	65648020	65650020	ZNF316_18655,HMBOX1_11860	2	1	0
chr1	65679897	65681897	JUN_1944,ARID2_1785,KLF16_4377,REST_26614,CTBP1_12553,ESRRA_17931,CBFA2T3_19013,CC2D1A_15310,E4F1_15023,GABPB1_17146,eGFP-ETV1_13728,SOX6_9333,SMC3_10806,MAFF_16650,GATAD2B_193,GATAD2B_5022,PRDM10_17109,CTCF_45668,ZNF592_19218,C11orf30_43666,ZNF316_58726,ARID1B_18381,CBX3_8585,MAFK_14722,TBL1XR1_4709,HMBOX1_10017,MYBL2_458,FOXM1_2850,eGFP-MAFG_37449,FOXK2_4794,FOXK2_11207,RBM25_9108,ELF4_2958	31	10	3
chr1	65681897	65683897	HMBOX1_14820,FOXK2_4794	2	2	0
chr1	65683897	65685897	ZNF316_19826,ZBTB33_13556,eGFP-NFE2_26407,HMBOX1_14820	4	1	0
chr1	65685897	65687897	L3MBTL2_17097,EHMT2_4363,MAX_13951,PRDM10_8733,ZNF592_24162,MYC_6376,eGFP-ZNF395_7461,NFRKB_1860	8	1	0
chr1	65687897	65689897	ZNF592_16155,MEIS2_8308,eGFP-IRF9_3260,L3MBTL2_17097,EHMT2_4363,MAX_13951,PRDM10_8733,ZNF592_24162,MYC_6376,eGFP-ZNF395_7461,NFRKB_1860	10	2	0
chr1	65689897	65691897	L3MBTL2_19949,JUN_166,NCOR1_11563,STAT5A_2871,eGFP-TFDP1_11029,eGFP-ZNF175_35,eGFP-ZNF175_11104,CBFA2T3_38620,ZFP91_11527,ATF7_19899,ATF7_34847,eGFP-PTTG1_3176,CBFA2T2_18692,eGFP-PTRF_1994,MTA1_4109,eGFP-HINFP_2635,eGFP-ZNF589_9321,ZNF143_3169,eGFP-ZNF584_673,ATF2_32211,PRDM10_17960,ZNF592_23995,ZNF592_25761,eGFP-NR2C1_11408,TAL1_11880,SMARCA4_13518,ARID1B_38037,MEIS2_25139,ATF3_41008,CREM_25436,MTA2_1570,HDAC3_2323,IKZF1_17011,JUND_28348,eGFP-MEF2D_5098,eGFP-ID3_726,SMARCE1_6551,EP300_15821,eGFP-NR4A1_7451,eGFP-NR4A1_9510,eGFP-PBX2_22650,eGFP-IRF9_3075,PKNOX1_38390,TEAD4_17224,MYBL2_1361,eGFP-ATF1_32767,eGFP-ATF1_42623,ARID3A_6676,NBN_8854	44	6	7
chr1	65694449	65696449	eGFP-ELF1_5920,eGFP-ELF1_7543,GABPB1_13225,eGFP-ETV1_8095,CTCF_8997,ZNF592_26857,THRAP3_519,ZNF316_21695,eGFP-NFE2_33891,eGFP-NR4A1_5076,eGFP-ATF1_1077,eGFP-MAFG_32528,RAD51_1949,ARID3A_2481	13	1	2
chr1	65696449	65698449	eGFP-USF2_1932,ZNF24_19158,ZNF24_20419,L3MBTL2_2783,ARNT_10595,eGFP-VEZF1_5183,JUN_3017,KLF16_15130,PML_16664,NFIC_45317,NR2F1_13229,ETV6_192,ETV6_2664,NCOR1_23930,eGFP-ZKSCAN8_6541,REST_6544,REST_6545,STAT5A_8496,eGFP-ELF1_5921,BRD9_9833,NCOA1_793,NCOA1_8155,GATA1_7390,eGFP-TFDP1_4240,NFATC3_1688,NFATC3_3411,eGFP-ZNF175_9990,CBFA2T3_26488,CBFA2T3_48507,CC2D1A_2587,CC2D1A_18191,E4F1_6683,E4F1_19254,eGFP-ADNP_8365,eGFP-ADNP_9357,MAX_13796,MAX_15025,eGFP-CEBPB_3081,eGFP-CEBPB_35129,eGFP-CEBPB_43906,ZFP91_122,ZFP91_7958,ATF7_10101,SMARCC2_11999,DACH1_11221,eGFP-ETV1_14180,CBFA2T2_4825,CBFA2T2_29568,SOX6_26911,SMAD1_3054,MTA1_1294,MTA1_6500,eGFP-ZBTB40_1714,eGFP-ZBTB40_5918,MXI1_4853,HES1_5988,eGFP-ZNF589_15301,eGFP-CREB3_7940,AFF1_10390,eGFP-BACH1_4883,eGFP-BACH1_4884,MAFF_8719,ATF4_5883,ATF4_32429,MBD2_7775,eGFP-ZNF584_8854,eGFP-ZNF584_8855,PHB2_4436,NR2F6_10893,NUFIP1_1763,GATAD2B_912,GATAD2B_7441,PRDM10_18614,NCOA2_952,NCOA2_2146,ZEB2_11268,KDM1A_27299,eGFP-ZFX_1866,MNT_2050,MNT_6715,MGA_11213,ZBTB2_8299,LEF1_3290,LEF1_12144,MYC_2464,MYC_9579,MYC_10653,C11orf30_42192,THRAP3_861,eGFP-ZBTB11_18232,HDAC2_8332,HDAC2_22152,eGFP-ZNF395_3010,eGFP-ZNF395_16911,eGFP-NR2C1_244,eGFP-NR2C1_2035,ZNF384_12602,ZNF384_15115,eGFP-ZNF639_6862,eGFP-ZNF639_9709,TRIM24_23097,HDAC1_1317,ZBTB5_1477,TAL1_2077,TAL1_21836,ZNF316_58353,DPF2_14444,SMARCA4_1991,SMARCA4_29552,eGFP-CEBPG_2249,ARID1B_19289,ARID1B_46907,MEIS2_37719,MEIS2_38021,MAFK_6606,MAFK_11367,ATF3_17,ATF3_32700,ATF3_33713,DDX20_6438,NFRKB_4836,NFRKB_5379,NFRKB_11728,CREM_24793,MTA2_13049,eGFP-NFE2_18634,eGFP-NFE2_22292,eGFP-NFE2_27032,HDAC3_5658,IKZF1_2050,IKZF1_33793,IKZF1_39317,TCF12_10298,JUND_22325,JUND_24116,JUND_35942,eGFP-MEF2D_5969,eGFP-ID3_13351,MYNN_10018,RCOR1_2983,SMARCE1_6646,SMARCE1_22242,GMEB1_902,GMEB1_17747,EP300_10884,EP300_21750,TBL1XR1_11737,eGFP-NR4A1_12634,eGFP-PBX2_6115,eGFP-PBX2_28922,POLR2A_16139,TCF7_1694,POLR2G_6101,PKNOX1_15284,PKNOX1_34274,TEAD4_18500,TEAD4_29130,FOXM1_12496,POLR2AphosphoS5_21229,eGFP-ATF1_12173,PHF21A_3577,eGFP-POLR2H_4335,eGFP-POLR2H_7308,eGFP-ZNF148_3788,eGFP-MAFG_17049,eGFP-MAFG_20324,FOXK2_9737,FOSL1_1388,ARID3A_8707,ARID3A_10024,ELF4_8733,eGFP-NR2C2_6797,NBN_10254,E2F7_1284,GATAD2A_10665,eGFP-ELF1_5920,eGFP-ELF1_7543,GABPB1_13225,eGFP-ETV1_8095,CTCF_8997,ZNF592_26857,THRAP3_519,ZNF316_21695,eGFP-ATF1_1077,RAD51_1949,ARID3A_2481	125	22	20
chr1	65698449	65700449	L3MBTL2_12586,MTA3_8089,GATA1_642,CBFA2T3_13486,BCOR_6850,ZNF592_19242,MGA_11767,SMARCA4_230,SMARCA4_5690,ARID1B_161,ARID1B_17736,MEIS2_26233,eGFP-PBX2_10447,PKNOX1_20281,TEAD4_10289,GATAD2A_5267,eGFP-VEZF1_5183,eGFP-TFDP1_4240,MAX_13796,eGFP-CEBPB_43906,ZFP91_122,CBFA2T2_4825,eGFP-BACH1_4884,ATF4_32429,MNT_2050,MGA_11213,MYC_2464,MYC_9579,ZNF384_12602,eGFP-ZNF639_9709,eGFP-CEBPG_2249,ATF3_32700,IKZF1_33793,eGFP-NR2C2_6797	30	7	3
chr1	65700449	65702449	ARNT_1128,ARNT_5794,eGFP-VEZF1_10854,ARID2_4624,KLF16_77,KLF16_6948,PML_4021,PML_4083,NCOR1_743,NCOR1_5828,REST_26209,CHAMP1_601,BRD9_11418,MLLT1_169,MLLT1_455,NFATC3_228,NFATC3_557,CC2D1A_12296,E4F1_8606,E4F1_8607,SMC3_11428,ATF4_22988,CTCF_44499,ZNF592_10162,MNT_1502,eGFP-ZNF512_4195,ZNF384_18235,ZNF316_26015,ARID1B_13772,MEIS2_36094,CBX3_13647,DDX20_2358,DDX20_2359,CDC5L_754,NR2F2_2976,eGFP-PBX2_27805,PKNOX1_34483,eGFP-ATF1_9096,RAD51_1636,RAD51_1637,ARID3A_3833	32	8	5
chr1	65702449	65704449	NFIC_21833,CBFA2T3_13963,CBFA2T3_28691,CBFA2T2_10185,BCOR_17076,TAL1_7127,ARID1B_15870,ZBTB33_33979,IKZF1_3309,TEAD4_9771,ZMYM3_4983,eGFP-ZNF512_4195	11	2	3
chr1	65706760	65708760	CHAMP1_667,ZBTB33_45870	2	0	0
chr1	65708760	65710760	ATF4_4160,IKZF1_16303,eGFP-ZNF148_4432	3	1	0
chr1	65710760	65712760	CBFA2T3_29689,eGFP-ADNP_4854,CBFA2T2_7543	3	0	2
chr1	65712760	65714760	NFIC_34369,eGFP-ADNP_3477,BCOR_13950,ATF4_11065,HMBOX1_20388,RBM25_37812,ZMYM3_24829,eGFP-ADNP_4854	7	3	1
chr1	65714760	65716760	C11orf30_21556,ZNF316_17891	2	0	0
chr1	65716760	65718760	eGFP-CEBPB_8731	1	0	0
chr1	65718760	65720760	eGFP-USF2_2202,SIN3B_2875,ZNF24_13142,ZNF24_22967,SKIL_8197,TAF1_2269,eGFP-VEZF1_12460,eGFP-VEZF1_33288,PHF8_3854,PHF8_8637,PHF8_10554,REST_15709,REST_15710,MTA3_7193,CTBP1_12842,CTBP1_33384,PHF20_2899,FUS_18,FUS_1623,RBFOX2_43184,RBFOX2_47350,eGFP-ELF1_12427,E2F6_14501,BRD9_4842,MLLT1_2357,TBP_10663,eGFP-TFDP1_12598,SAFB_1215,eGFP-ZNF175_8263,CBFA2T3_7382,E4F1_2207,eGFP-ADNP_11000,eGFP-ADNP_14207,eGFP-ADNP_14208,MAX_4735,MAX_25124,TARDBP_810,TARDBP_1601,ZFP36_17998,ZFP91_9435,ATF7_3187,ATF7_23357,GABPB1_9127,U2AF1_116,U2AF1_2595,ZBTB7A_8853,SOX6_8858,RB1_17491,SMAD5_1472,SMAD5_7182,eGFP-GABPA_26176,eGFP-ZNF589_8132,eGFP-ZNF589_15216,SIN3A_2014,NRF1_16497,BCOR_29098,RBBP5_12099,RBBP5_15632,GATAD2B_8215,PRDM10_25380,CTCF_8095,KDM1A_13704,eGFP-ZFX_16568,ZNF592_9829,ZNF592_15011,MNT_1748,MNT_3747,MGA_11278,MGA_19293,MYC_11292,MYC_12270,eGFP-ZBTB11_18215,eGFP-ZBTB11_18216,HDAC2_12273,HDAC2_16191,eGFP-ZNF639_20365,eGFP-ZNF639_24332,HNRNPL_1248,HNRNPL_4191,SMARCA4_5782,ARID1B_8529,ARID1B_16860,CBX3_375,CBX3_1187,CBX3_2166,NFRKB_9276,CREM_1840,eGFP-ZNF83_1266,eGFP-ZNF83_3650,POLR2B_7434,SMARCE1_8617,NR2F2_630,NR2F2_4700,POLR2A_14936,POLR2G_33946,POLR2G_52728,POLR2AphosphoS5_9207,POLR2AphosphoS5_16085,eGFP-POLR2H_12755,eGFP-POLR2H_19206,eGFP-ZNF148_7529,XRCC5_2838,RBM25_33278,CTCFL_5269,CTCFL_6225,GATAD2A_3898,ZMYM3_31635,ZMYM3_31791,SMARCA5_2459	74	7	20
chr1	65720760	65722760	HNRNPLL_456,HNRNPLL_2690,CTBP1_3741,CTBP1_7886,TBP_1681,MAX_8846,eGFP-CEBPB_11336,eGFP-ETV1_15660,SOX6_5286,eGFP-GABPA_9143,ATF4_16674,KAT8_581,ZEB2_4184,KDM1A_17493,ZNF592_14105,ZSCAN29_1033,eGFP-ZNF639_3041,NFRKB_8730,IKZF1_10248,HDGF_2242,GATAD2A_1635,ZMYM3_4759,ZNF24_13142,ZNF24_22967,TAF1_2269,RBFOX2_43184,RBFOX2_47350,MLLT1_2357,CBFA2T3_7382,ZFP91_9435,ATF7_3187,MGA_11278,HDAC2_12273,eGFP-ZNF639_20365,HNRNPL_1248,ARID1B_16860,CBX3_375,NFRKB_9276,SMARCE1_8617,NR2F2_630,POLR2G_33946,POLR2G_52728	35	4	9
chr1	65722760	65724760	eGFP-USF2_8443,eGFP-CEBPB_27501,CBFA2T2_2831,SOX6_1279,eGFP-ZNF395_5687,eGFP-ZNF639_3042,SMARCA4_8773,eGFP-CEBPG_31983,ARID1B_14250,USF1_10892,TEAD4_7695,RAD51_7006,CTBP1_3741,SOX6_5286,ZEB2_4184,eGFP-ZNF639_3041,IKZF1_10248	15	2	2
chr1	65725870	65727870	JUN_7705,JUNB_163,JUNB_1277,KDM1A_12018,ZNF592_11708,SMARCA4_16642,ARID1B_24391,ATF3_36462,JUND_38372,SMARCE1_15125,PKNOX1_2887,FOSL1_5776	11	1	2
chr1	65727870	65729870	ZNF24_15385,ZNF24_18020,ZNF24_20466,eGFP-ADNP_9285,BCOR_12740,RBM25_31934,ZMYM3_21768	5	0	1
chr1	65729870	65731870	NFIC_7246,CHAMP1_3797,CC2D1A_1942,RBM22_6853,FIP1L1_2416,PCBP1_91,PCBP1_2521,HNRNPL_1017,HNRNPL_1822,ZBTB33_23725,ZBTB33_35234,ZBTB33_45587,CBX1_4526,IKZF1_4914,POLR2G_4692,POLR2G_37866,SETDB1_2147,ZNF24_15385,ZNF24_18020,ZNF24_20466	13	1	4
chr1	65731870	65733870	CTBP1_17517,eGFP-ADNP_489,eGFP-ADNP_490,eGFP-CEBPB_5457,BMI1_888,BCOR_4478,MAFF_8471,ZEB2_8920,ZNF592_5533,C11orf30_19400,eGFP-NFE2L1_2650,ZNF384_11189,ZNF316_47916,MEIS2_36158,MAFK_5686,eGFP-NFE2_35715,eGFP-FOXJ2_13388,eGFP-PBX2_29666,eGFP-MAFG_34236,RFX1_14732,NFIC_7246,CC2D1A_1942,FIP1L1_2416,PCBP1_91,PCBP1_2521,HNRNPL_1017,ZBTB33_45587,CBX1_4526,POLR2G_4692,POLR2G_37866	27	4	5
chr1	65733870	65735870	PRDM10_4252,eGFP-FOXJ2_13388	2	0	0
chr1	65735870	65737870	BCOR_6759,BCOR_9504,ZNF592_2827,ZBTB33_10838,ARID3A_3211	4	0	1
chr1	65737870	65739870	NR2F1_24869,TBP_2729,ESRRA_13166,E4F1_9522,eGFP-ADNP_2545,eGFP-ADNP_3576,BCOR_13530,MAFF_6769,NR2F6_8823,GATAD2B_4907,ZNF592_2287,ZNF592_15097,C11orf30_39623,THRAP3_1828,eGFP-NR2C1_4245,ZNF316_52071,SMARCA4_14702,MAFK_5525,eGFP-NFE2_28251,SMARCE1_6493,eGFP-POLR2H_5820,eGFP-MAFG_26168,ARID3A_3211,ZNF592_2827	21	5	4
chr1	65739870	65741870	ZNF24_660,ZNF24_661,SOX6_1095,SOX6_5260,BCOR_12885,ZBTB33_24195,IKZF1_4704,IKZF1_18467,PKNOX1_49,PKNOX1_27663,RBM25_18298,GATAD2B_4907	8	1	1
chr1	65741870	65743870	SKIL_12052,PML_8606,NFIC_30662,NR2F1_5320,ZKSCAN1_3340,EHMT2_3759,NCOR1_22016,MTA3_5989,CTBP1_19144,STAT5A_6561,BRD9_8565,NCOA1_1679,GATA1_6848,CBFA2T3_45338,E4F1_7395,eGFP-ADNP_226,MAX_1971,MAX_28637,ATF7_12499,SMARCC2_1668,SMARCC2_7934,IRF2_897,CBFA2T2_26074,ZBTB7A_10945,SOX6_14620,MTA1_4204,SIN3A_1713,SIN3A_1714,eGFP-CREB3_5407,MAFF_4043,ATF4_30720,ATF2_29004,ZEB2_1180,ZEB2_15397,KDM1A_15759,ZNF592_25735,ZBTB2_7985,MYC_9701,C11orf30_38103,HDAC2_17274,eGFP-ZNF395_7019,eGFP-ZNF639_9467,TRIM24_7290,TAL1_17785,ZNF316_55743,DPF2_606,DPF2_10772,SMARCA4_26269,ARID1B_43303,MEIS2_11964,CBX3_6922,MAFK_6081,GATA2_2137,ATF3_27385,ATF3_27555,CREM_11990,MTA2_8054,HDAC3_3181,IKZF1_37832,TCF12_6405,JUND_13207,MYNN_6251,eGFP-FOXJ2_6310,SMARCE1_22,SMARCE1_21277,GMEB1_18989,EP300_18760,TBL1XR1_12923,NR2F2_8302,HMBOX1_17972,eGFP-NR4A1_6020,eGFP-PBX2_965,eGFP-PBX2_1802,TEAD4_26377,BRD4_792,BRD4_1359,FOXM1_9246,POLR2AphosphoS5_20979,eGFP-ATF1_9499,eGFP-MAFG_21445,FOXK2_958,ARID3A_5038,ELF4_8128,ELF4_8129,NBN_9079,GATAD2A_6929,ZNF24_661,ZBTB33_24195	78	16	16
chr1	65743870	65745870	PML_1698,PML_3347,NFIC_24847,NCOR1_17257,STAT5A_692,CBFA2T3_44437,CBFA2T2_24774,KDM1A_27816,HDAC2_20845,TAL1_17021,ZNF316_30822,SMARCA4_7994,ARID1B_34078,MTA2_6331,HDAC3_806,IKZF1_33451,TCF12_4835,eGFP-ID3_2130,eGFP-ID3_2131,RCOR1_4233,SMARCE1_7358,EP300_12421,TEAD4_22452,POLR2AphosphoS5_14563,eGFP-ZNF148_14972,eGFP-MAFG_3557,eGFP-ADNP_226,MAX_28637,SMARCC2_1668,SIN3A_1713,SIN3A_1714,ZEB2_1180,eGFP-ZNF395_7019,eGFP-ZNF639_9467,DPF2_606,eGFP-FOXJ2_6310,SMARCE1_22,HMBOX1_17972,eGFP-PBX2_965,BRD4_792,ELF4_8128,ELF4_8129	37	5	14
chr1	65749266	65751266	CBFA2T3_11759,CBFA2T2_234,CBFA2T2_548,EGR1_22719,KDM1A_21648,C11orf30_5353,ZNF316_23833,IKZF1_4011	7	1	3
chr1	65751266	65753266	ZNF24_16997,ZNF24_16998,IKZF1_4011	2	0	0
chr1	65753266	65755266	CBFA2T3_28471,eGFP-ADNP_18578,SOX6_18320,C11orf30_3959,TAL1_3183,EP300_5105,HMBOX1_20922,TEAD4_8883,ZNF24_16997	9	2	2
chr1	65755266	65757266	TBP_16551,CBFA2T3_28927,eGFP-ADNP_13966,CBFA2T2_10555,BCOR_15804,NUFIP1_139,NUFIP1_202,KDM1A_9825,HDAC2_11678,ZNF384_6596,TAL1_1155,ZNF316_22152,TEAD4_8717,eGFP-POLR2H_2040,eGFP-POLR2H_6472,eGFP-MAFG_2852,GATAD2A_2731,ZMYM3_11229,CBFA2T3_28471,eGFP-ADNP_18578,SOX6_18320,C11orf30_3959,TAL1_3183,EP300_5105,HMBOX1_20922,TEAD4_8883	20	2	8
chr1	65757266	65759266	eGFP-USF2_12918,UBTF_4269,eGFP-TEAD2_1625,ZNF24_16252,L3MBTL2_3819,L3MBTL2_43310,ARNT_11140,SKIL_14960,TAF1_14156,eGFP-VEZF1_20731,eGFP-VEZF1_36146,KLF16_15608,PML_17394,NFIC_44978,NCOA4_910,NR2F1_10788,ZKSCAN1_9835,EHMT2_10003,NCOR1_23994,eGFP-ZKSCAN8_4942,eGFP-ZKSCAN8_4943,eGFP-ZKSCAN8_6641,REST_17345,REST_17346,MTA3_17091,CTBP1_30658,STAT5A_9444,RBFOX2_11933,eGFP-ELF1_2660,E2F6_2925,BRD9_7475,MLLT1_641,NCOA1_8537,TBP_15010,GATA1_10671,eGFP-TFDP1_685,eGFP-TFDP1_3010,eGFP-TFDP1_10354,NFATC3_2693,ZNF282_6953,eGFP-ZNF175_15121,CBFA2T3_48547,CC2D1A_18290,E4F1_22285,CBX5_372,eGFP-ADNP_5513,MAX_52398,ZNF318_2375,eGFP-CEBPB_1697,eGFP-CEBPB_38577,TARDBP_5706,STAT2_1166,ATF7_3312,ATF7_32626,SMARCC2_11830,DACH1_9450,eGFP-ETV1_14097,CBFA2T2_29605,ZBTB7A_11356,SOX6_26667,eGFP-IRF1_4017,ZBED1_5023,eGFP-ZNF644_10431,eGFP-ZNF644_11286,eGFP-KLF13_1328,eGFP-KLF13_2301,SMAD1_6684,eGFP-PTRF_679,MTA1_7506,SMAD5_4287,eGFP-ZBTB40_6346,MXI1_7877,HES1_6523,eGFP-GABPA_447,eGFP-GABPA_583,BHLHE40_20266,eGFP-ZNF589_18715,NRF1_15946,eGFP-CREB3_9274,AFF1_12733,MAFF_1451,ATF4_4140,MBD2_9673,eGFP-ZNF584_11618,eGFP-ZNF584_12462,PHB2_4479,RNF2_9346,NUFIP1_338,ELK1_1194,ZNF274_809,MITF_4831,EGR1_11202,EGR1_12239,eGFP-HDAC8_2644,NCOA2_2197,ZEB2_8380,KDM1A_26508,eGFP-ZFX_19682,eGFP-ZFX_20895,ZNF592_14078,ZNF592_14768,ZNF592_24184,ZNF592_25867,MNT_3107,MNT_18996,MGA_254,MGA_28755,ZBTB2_6149,LEF1_13346,MYC_29695,eGFP-ZNF512_6842,eGFP-ZBTB11_22445,HDAC2_5376,HDAC2_19688,eGFP-ZNF395_10291,eGFP-ZNF395_21046,eGFP-NR2C1_4010,eGFP-ZNF639_20516,eGFP-ZNF639_20524,TRIM24_22941,TAL1_22162,DPF2_14677,SMARCA4_29734,ARID1B_47092,MEIS2_40666,ZBTB33_44019,CBX3_16944,MAFK_6187,GATA2_4346,DDX20_6128,NFRKB_5299,NFRKB_9073,CREM_32623,MTA2_13458,eGFP-ZNF83_9177,NCOA6_752,eGFP-NFE2_12997,HDAC3_5887,IKZF1_19238,IKZF1_26949,IKZF1_37526,TCF12_10583,USF1_6462,JUND_34760,eGFP-MEF2D_6951,eGFP-MEF2D_8800,eGFP-ID3_14224,MYNN_10972,RCOR1_4024,eGFP-FOXJ2_14254,SMARCE1_22727,GMEB1_3929,GMEB1_13320,EP300_23178,TBL1XR1_14143,NR2F2_16239,eGFP-NR4A1_6472,eGFP-NR4A1_11745,eGFP-PBX2_30206,POLR2A_18564,TCF7_4260,eGFP-IRF9_342,NEUROD1_9685,PKNOX1_38062,TEAD4_30240,BRD4_97,FOXM1_12797,POLR2AphosphoS5_25177,eGFP-ATF1_29539,eGFP-ATF1_37629,eGFP-ZNF148_11802,eGFP-ZNF148_19079,RFX1_15925,FOXK2_15920,FOXK2_18741,ELF4_7390,NBN_13273,E2F7_1557,GATAD2A_7690,ZNF316_22152,eGFP-MAFG_2852	149	28	26
chr1	65759266	65761266	eGFP-CREB3_3321,eGFP-CREB3_3322,NR2F6_3850,NUFIP1_960,ZNF592_1379,eGFP-TEAD2_1625,L3MBTL2_3819,L3MBTL2_43310,eGFP-VEZF1_20731,eGFP-ZKSCAN8_4942,eGFP-ZKSCAN8_4943,eGFP-ZKSCAN8_6641,eGFP-ELF1_2660,eGFP-TFDP1_685,eGFP-TFDP1_3010,eGFP-TFDP1_10354,eGFP-IRF1_4017,eGFP-ZNF644_10431,eGFP-ZNF589_18715,eGFP-ZNF584_11618,ZNF274_809,ZNF592_14768,ZNF592_24184,ZNF592_25867,MGA_254,HDAC2_5376,eGFP-ZNF395_10291,eGFP-ZNF395_21046,eGFP-ZNF639_20524,NFRKB_9073,eGFP-ZNF83_9177,NCOA6_752,eGFP-NR4A1_6472,eGFP-IRF9_342,eGFP-ATF1_29539,eGFP-ZNF148_11802	26	2	3
chr1	65763090	65765090	ZNF24_10151,MEIS2_2625	2	1	0
chr1	65765090	65767090	KDM1A_16256	1	0	1
chr1	65781728	65783728	ARNT_4774,TAF1_4694,eGFP-VEZF1_14661,eGFP-VEZF1_25973,JUN_3604,KLF16_13862,PML_16809,NFIC_40178,NR2F1_29148,NR2F1_29876,ZKSCAN1_1959,EHMT2_5620,EHMT2_7610,ETV6_345,ETV6_678,NCOR1_22941,eGFP-ZKSCAN8_401,CTBP1_21076,STAT5A_8739,CHAMP1_1861,GATA1_9816,ZNF282_5787,eGFP-CUX1_333,eGFP-ZNF175_944,eGFP-ZNF175_11775,CBFA2T3_8500,CBFA2T3_43085,CBFA2T3_47346,CC2D1A_14016,E4F1_13355,E4F1_16207,eGFP-ADNP_1482,eGFP-ADNP_14339,MAX_33412,MAX_37937,eGFP-CEBPB_5122,eGFP-CEBPB_34507,ATF7_22028,SMARCC2_10979,DACH1_9946,GABPB1_4370,CBFA2T2_26565,CBFA2T2_28319,ZBTB7A_9488,SOX6_19656,eGFP-ZBTB40_5172,HES1_6819,eGFP-ZNF589_9844,NRF1_4014,MBD2_6234,eGFP-ZNF584_1147,PHB2_2968,NR2F6_13083,RNF2_3769,ZNF274_233,ZNF274_255,MITF_1090,EGR1_22471,NCOA2_200,ZEB2_13990,MNT_546,MNT_3032,LEF1_6003,MYC_10954,MYC_15962,eGFP-ZBTB11_5767,HDAC2_18411,eGFP-ZNF395_16936,eGFP-NR2C1_3399,eGFP-ZNF639_13583,TRIM24_20239,TAL1_1570,TAL1_12653,TAL1_21325,DPF2_13858,SMARCA4_7897,SMARCA4_29220,ARID1B_39958,ARID1B_46585,MEIS2_13533,CBX3_15816,GATA2_3936,CREM_24929,MTA2_13032,eGFP-NFE2_8281,HDAC3_3391,IKZF1_19269,TCF12_9382,JUND_31679,HCFC1_3152,MYNN_9173,SMARCE1_5398,SMARCE1_22105,EP300_21778,TBL1XR1_11214,NR2F2_16437,eGFP-PBX2_3366,NEUROD1_7761,PKNOX1_21554,TEAD4_28998,FOXM1_11007,POLR2AphosphoS5_21844,eGFP-ATF1_16192,RAD51_3041,HDGF_1152,ARID3A_6288,ELF4_7653,NBN_8522,GATAD2A_8770	89	18	17
chr1	65783728	65785728	ZNF24_16581,L3MBTL2_44878,ARNT_1129,eGFP-VEZF1_149,NCOR1_18259,CTBP1_22029,E2F6_16588,MLLT1_5218,GATA1_4046,eGFP-TFDP1_8175,eGFP-TFDP1_13373,CBFA2T3_314,CBFA2T3_12598,CC2D1A_248,CC2D1A_3712,CC2D1A_11329,MAX_29645,MAX_51574,SMARCC2_5218,HES1_6820,eGFP-CREB3_3525,ATF2_12037,FOXA1_728,KDM1A_22429,ZNF592_8954,ZNF592_26903,MNT_2180,MGA_31906,C11orf30_12789,eGFP-ZNF512_1483,eGFP-ZNF512_17223,TRIM24_1579,TRIM24_2588,TRIM24_15124,ZNF316_24643,DPF2_3806,MEIS2_25014,CBX3_14858,MTA2_11382,eGFP-NFE2_4247,HDAC3_2746,IKZF1_22661,IKZF1_41727,TCF12_3809,eGFP-ID3_16090,GMEB1_7698,TEAD4_2431,eGFP-MAFG_13769,RAD51_3042,FOXK2_5048,ARHGAP35_185,ARNT_4774,TAF1_4694,eGFP-VEZF1_14661,eGFP-VEZF1_25973,JUN_3604,KLF16_13862,PML_16809,NFIC_40178,NR2F1_29148,NR2F1_29876,ZKSCAN1_1959,EHMT2_7610,ETV6_345,ETV6_678,NCOR1_22941,CTBP1_21076,STAT5A_8739,CHAMP1_1861,GATA1_9816,ZNF282_5787,eGFP-CUX1_333,eGFP-ZNF175_944,eGFP-ZNF175_11775,CBFA2T3_43085,CBFA2T3_47346,CC2D1A_14016,E4F1_13355,eGFP-ADNP_1482,eGFP-ADNP_14339,MAX_33412,ATF7_22028,SMARCC2_10979,DACH1_9946,CBFA2T2_26565,CBFA2T2_28319,ZBTB7A_9488,SOX6_19656,eGFP-ZBTB40_5172,HES1_6819,eGFP-ZNF589_9844,NRF1_4014,MBD2_6234,eGFP-ZNF584_1147,PHB2_2968,NR2F6_13083,RNF2_3769,ZNF274_233,ZNF274_255,MITF_1090,EGR1_22471,NCOA2_200,ZEB2_13990,MNT_3032,LEF1_6003,MYC_15962,eGFP-ZBTB11_5767,HDAC2_18411,eGFP-ZNF395_16936,eGFP-NR2C1_3399,TRIM24_20239,TAL1_1570,TAL1_12653,TAL1_21325,DPF2_13858,SMARCA4_7897,SMARCA4_29220,ARID1B_39958,ARID1B_46585,CBX3_15816,GATA2_3936,CREM_24929,MTA2_13032,eGFP-NFE2_8281,HDAC3_3391,TCF12_9382,JUND_31679,HCFC1_3152,MYNN_9173,SMARCE1_5398,SMARCE1_22105,EP300_21778,TBL1XR1_11214,NR2F2_16437,NEUROD1_7761,TEAD4_28998,FOXM1_11007,POLR2AphosphoS5_21844,eGFP-ATF1_16192,RAD51_3041,HDGF_1152,ARID3A_6288,NBN_8522,GATAD2A_8770	101	19	19
chr1	65785728	65787728	ZKSCAN1_3213,ZNF24_16581,L3MBTL2_44878,E2F6_16588,eGFP-TFDP1_8175,eGFP-TFDP1_13373,CBFA2T3_314,CBFA2T3_12598,CC2D1A_248,CC2D1A_3712,MAX_51574,ZNF592_26903,MGA_31906,C11orf30_12789,eGFP-ZNF512_1483,eGFP-ZNF512_17223,TRIM24_1579,TRIM24_2588,ZNF316_24643,CBX3_14858,eGFP-NFE2_4247,TEAD4_2431,eGFP-MAFG_13769,ARHGAP35_185	19	4	1
chr1	65787728	65789728	ZNF24_5765,ZNF24_5766,EHMT2_11032,eGFP-CUX1_645,E4F1_7555,ZFP36_12808,GABPB1_19192,eGFP-ETV1_16823,ZNF280A_2121,eGFP-IRF1_6194,eGFP-ZNF644_2583,BCOR_3394,eGFP-BACH1_5631,eGFP-BACH1_5632,ZEB2_6221,ZNF592_18515,C11orf30_39252,eGFP-NR2C1_11763,TRIM24_20905,ZNF316_58757,SMARCA4_4753,MEIS2_10136,CBX3_12837,CBX1_1107,eGFP-NFE2_32126,IKZF1_4148,IKZF1_9407,TRIM28_9332,eGFP-MAFG_28046,ELF4_2797,ZMYM3_20325	28	2	4
chr1	65804788	65806788	JUN_4936,NR2F1_22931,EHMT2_1159,EHMT2_10103,REST_32817,REST_32818,AFF1_4174,NR2F6_11232,EGR1_10845,eGFP-NR2C1_17072,ATF3_3417,ATF3_26831,JUND_31830,NR2F2_9226,TEAD4_6865,MIER1_2150,MIER1_5676,FOSL1_1272,RBM25_24015,ARID3A_5568,eGFP-NR2C2_21275	17	4	1
chr1	65806788	65808788	NFIC_18353,CBFA2T3_15206	2	1	1
chr1	65808788	65810788	eGFP-CEBPB_30467,eGFP-CEBPB_31765,ATF4_29036,eGFP-CEBPG_22813,eGFP-CEBPG_31153,ARID1B_9345,MEIS2_8706,ATF3_27351,PKNOX1_3457	7	3	0
chr1	65810788	65812788	C11orf30_35958,ZNF316_48699,eGFP-MAFG_18586,ZMYM3_18158	4	0	0
chr1	65841025	65843025	NFIC_25995,ZBTB33_22356	2	1	0
chr1	65843025	65845025	ESRRA_19938,CBFA2T3_3405,eGFP-ADNP_18963,BCOR_26370,KDM1A_4589,MEIS2_31361,IKZF1_19922,eGFP-PBX2_12881,PKNOX1_12011,RBM25_42985,ZMYM3_32461	11	3	3
chr1	65873324	65875324	TBL1XR1_1590,RBM25_25949,ZMYM3_21028	3	0	1
chr1	65875324	65877324	eGFP-HDAC8_342,C11orf30_32221,ZNF316_49167,eGFP-MAFG_1805,eGFP-MAFG_6817,eGFP-RELA_1790,TBL1XR1_1590	6	0	2
chr1	65877324	65879324	eGFP-USF2_9287,ZNF24_5867,ZNF24_5868,L3MBTL2_31325,ARNT_10563,SKIL_10179,eGFP-VEZF1_36050,SMARCB1_1932,JUN_26,KLF16_15588,PML_17314,NFIC_42501,NR2F1_31047,EHMT2_9032,ETV6_1862,NCOR1_23767,eGFP-ZKSCAN8_1798,eGFP-ZKSCAN8_4757,MTA3_9698,CTBP1_25867,STAT5A_9241,CHAMP1_3156,MLLT1_650,MLLT1_2015,NCOA1_7740,GATA1_10730,eGFP-TFDP1_4048,eGFP-TFDP1_4682,ZNF282_4752,eGFP-CUX1_5924,eGFP-ZNF175_939,eGFP-ZNF175_17357,CBFA2T3_48075,CC2D1A_18038,E4F1_10893,E4F1_13952,eGFP-ADNP_1314,eGFP-ADNP_6150,eGFP-ADNP_6151,ZNF318_1770,ZNF318_1771,eGFP-CEBPB_27823,STAT2_813,ATF7_25185,SMARCC2_12122,DACH1_9802,CBFA2T2_28975,SOX6_27505,ZBED1_4542,eGFP-ZNF644_6643,SMAD1_4922,eGFP-GTF2E2_10769,MTA1_8175,eGFP-HINFP_509,ZNF830_755,eGFP-ZBTB40_6282,HES1_5734,BHLHE40_13015,eGFP-ZNF589_15222,AFF1_925,AFF1_12277,BCOR_13370,BCOR_20635,RBBP5_1512,RBBP5_12394,ATF4_20041,MBD2_9444,eGFP-ZNF584_6613,eGFP-ZNF354B_1739,PHB2_4233,NR2F6_16112,RNF2_8452,MITF_4075,ATF2_16955,EGR1_12747,GATAD2B_6873,ILF3_1311,PRDM10_16967,NCOA2_2073,ZEB2_12460,KDM1A_25822,ZNF592_19874,ZNF592_21874,MNT_6095,ZBTB2_8926,LEF1_13819,MYC_14643,C11orf30_9017,eGFP-ZNF507_1055,eGFP-ZBTB11_18039,HDAC2_19479,eGFP-ZNF395_19028,eGFP-NR2C1_20478,eGFP-ZNF639_24355,TRIM24_21850,TAL1_21973,ZNF316_24282,DPF2_14561,SMARCA4_29675,ARID1B_46938,MEIS2_41877,CBX3_10422,GATA2_4049,ATF3_31341,ATF3_40785,DDX20_6071,NFRKB_6293,CREM_29065,E2F8_3363,E2F8_3364,MTA2_13374,NCOA6_1072,eGFP-NFE2_1808,eGFP-NFE2_12267,HDAC3_5823,IKZF1_37767,TCF12_10313,USF1_7902,JUND_27588,JUND_38132,eGFP-MEF2D_10898,MYNN_5093,eGFP-FOXJ2_10854,SMARCE1_22923,GMEB1_20131,EP300_23049,TBL1XR1_13833,NR2F2_16332,HMBOX1_2869,HMBOX1_19892,eGFP-NR4A1_2605,eGFP-NR4A1_7687,eGFP-PBX2_32666,POLR2A_12263,TCF7_3212,NEUROD1_8657,PKNOX1_39381,TEAD4_30160,FOXM1_12878,eGFP-PYGO2_4050,POLR2AphosphoS5_24643,eGFP-ATF1_32192,eGFP-POLR2H_12778,eGFP-POLR2H_13962,eGFP-ZNF148_14619,eGFP-GTF2A2_805,eGFP-MAFG_7165,eGFP-MAFG_10227,RAD51_1858,RAD51_4622,FOXK2_15709,ARID3A_8017,ELF4_3536,eGFP-NR2C2_10779,eGFP-NR2C2_28988,NBN_12899,E2F7_1552,GATAD2A_9041,ZMYM3_6628,eGFP-HDAC8_342	137	23	24
chr1	65879324	65881324	eGFP-CREB3_1401,ZNF592_5923,eGFP-PBX2_4616,eGFP-ADNP_1314,eGFP-CEBPB_27823	5	0	0
chr1	65881324	65883324	eGFP-CEBPB_30515,BCOR_5056,ATF4_34642,ZNF592_4028,C11orf30_19616,ZNF316_48064,eGFP-CEBPG_34490,ATF3_34665,GMEB1_5278,eGFP-POLR2H_10100,RBM25_10634,eGFP-PBX2_4616	12	2	1
chr1	65883324	65885324	L3MBTL2_11832,eGFP-CUX1_2692,MAX_6936,SIN3A_3331,eGFP-BACH1_473,eGFP-BACH1_743,eGFP-ZFX_11303,ZNF592_20969,MNT_818,MNT_7307,ZNF316_39875,DPF2_1958,MEIS2_28717,NFRKB_220,GMEB1_11431,HMBOX1_1703,HMBOX1_5910,eGFP-PBX2_22491,POLR2G_8872,PKNOX1_26607,ZNF592_4028,C11orf30_19616,ZNF316_48064,GMEB1_5278	18	6	2
chr1	65885324	65887324	UBTF_3857,ZNF24_10904,L3MBTL2_16606,SKIL_3335,SKIL_10351,SKIL_10515,TAF1_383,TAF1_3316,TAF1_9973,TAF1_16379,HNRNPLL_4765,HNRNPLL_8916,PML_11365,NFIC_37458,NCOR1_344,NCOR1_3246,YY1_2811,PHF8_2274,PHF8_2277,PHF8_12044,REST_5271,MTA3_14854,MTA3_15056,CTBP1_14828,CTBP1_21222,PHF20_146,PHF20_8861,RBFOX2_35642,RBFOX2_50547,eGFP-ELF1_14631,eGFP-ELF1_14632,eGFP-ELF1_18340,E2F6_796,E2F6_915,MLLT1_3520,MLLT1_6026,TBP_3882,TBP_11920,TBP_14249,ZNF282_4995,ESRRA_1218,ESRRA_12837,E4F1_10223,E4F1_16070,CBX5_1134,MAX_5104,MAX_9617,MAX_36415,ZFP91_11587,SMARCC2_4009,RBM22_9291,SP1_8620,GABPB1_26257,eGFP-ETV1_16619,ZBTB7A_9888,SOX6_1066,SOX6_6657,FIP1L1_5871,eGFP-KLF13_4877,SMAD1_5381,eGFP-GTF2E2_7961,RB1_20272,MTA1_6432,SMAD5_759,SMAD5_13314,eGFP-GABPA_25309,eGFP-GABPA_29301,SIN3A_3332,SIN3A_3333,SIN3A_4984,SIN3A_6198,NRF1_20140,AFF1_764,AFF1_3122,AFF1_7718,RBBP5_15260,MBD2_4641,eGFP-TAF7_54,eGFP-TAF7_2255,eGFP-TAF7_8305,MITF_394,EGR1_11717,EGR1_18078,eGFP-HDAC8_305,PRDM10_18168,AGO1_9217,CTCF_1403,ZEB2_9156,RLF_3821,eGFP-ZFX_23460,ZNF592_4597,MNT_3306,MNT_5625,MNT_7486,ZBTB2_5896,ZBTB2_9315,MYC_2547,C11orf30_6447,C11orf30_6826,eGFP-ZBTB11_19452,eGFP-ZBTB11_24524,HDAC2_13623,eGFP-ZNF639_25860,eGFP-ZNF639_25993,TRIM24_6883,HNRNPL_6024,SMARCA4_14078,CBX3_7240,POLR2AphosphoS2_1703,POLR2AphosphoS2_4178,CREB3L1_4241,NFRKB_14179,CREM_19501,E2F8_3048,NCOA6_167,NCOA6_389,eGFP-NFE2_9658,IKZF1_21978,IKZF1_28522,IKZF1_39773,HCFC1_8446,eGFP-ID3_362,eGFP-ID3_10555,MYNN_2813,eGFP-FOXJ2_3488,POLR2B_12829,POLR2B_14688,SMARCE1_614,SMARCE1_9174,GMEB1_16557,POLR2A_10319,POLR2A_16482,POLR2A_17663,POLR2G_53405,NEUROD1_1257,NEUROD1_3394,PKNOX1_30546,TEAD4_3487,SAP30_4814,BRD4_2230,POLR2AphosphoS5_12290,POLR2AphosphoS5_14575,eGFP-ATF1_8979,eGFP-ATF1_9294,eGFP-POLR2H_12189,eGFP-GTF2A2_1594,XRCC5_8688,XRCC5_8689,HDGF_5708,HNRNPK_5402,MIER1_3563,ARID3A_2563,ELF4_8209,eGFP-NR2C2_17487,eGFP-NR2C2_25328,GATAD2A_4652,GATAD2A_6099,L3MBTL2_11832,SIN3A_3331,eGFP-BACH1_473,eGFP-ZFX_11303,ZNF592_20969,NFRKB_220,GMEB1_11431	103	17	25
chr1	65887324	65889324	eGFP-USF2_12505,ZNF24_4994,ZNF24_6287,TAF1_4671,NFIC_1460,MTA3_8139,CTBP1_832,CTBP1_13591,RBFOX2_4121,MLLT1_1962,TBP_31,CBFA2T3_3345,CBFA2T3_28509,eGFP-ADNP_11251,MAX_40549,eGFP-CEBPB_15582,ATF7_6045,CBFA2T2_10126,SMAD1_70,SMAD1_2233,MXI1_825,BHLHE40_21008,SIN3A_4790,SIN3A_8681,AFF1_1765,ATF2_3551,CTCF_24954,MNT_11214,MGA_2592,MGA_17861,MYC_10338,MEIS2_27791,ATF3_6165,IKZF1_13522,IKZF1_20613,USF1_11958,HMBOX1_3602,eGFP-PBX2_22204,PKNOX1_31889,TEAD4_7847,RAD51_8237,FOSL1_31,CCAR2_342,TBP_3882,SMARCC2_4009,eGFP-GTF2E2_7961,MNT_3306,C11orf30_6826,NCOA6_389,eGFP-NFE2_9658,eGFP-FOXJ2_3488,eGFP-ATF1_8979,ARID3A_2563	44	12	10
chr1	65889324	65891324	JUN_6675,PML_6141,NFIC_12520,NCOR1_10005,STAT5A_1672,eGFP-ELF1_1650,eGFP-ELF1_1651,ESRRA_292,ESRRA_2576,CBFA2T3_40466,JUNB_1802,eGFP-ADNP_6966,MAX_12837,eGFP-CEBPB_22586,SMARCC2_8192,CBFA2T2_22536,SMAD1_3252,MITF_3510,ATF2_5912,ZEB2_12902,KDM1A_24859,MYC_4559,TRIM24_7120,TAL1_10125,DPF2_10326,SMARCA4_24760,ARID1B_42195,ATF3_33617,HDAC3_1668,JUND_4623,JUND_37329,SMARCE1_20004,EP300_12231,TEAD4_23283,POLR2AphosphoS5_9948,FOSL1_4976,eGFP-ADNP_11251,MGA_2592	34	5	10
chr1	65894651	65896651	CHAMP1_1380,RBFOX2_10694,CC2D1A_10267,NFYB_2898,ZBTB33_45760,USF1_832	6	1	0
chr1	65896651	65898651	REST_19527,SMC3_15213,CTCF_37013,ZNF592_14030	4	1	1
chr1	65898651	65900651	CTCF_4170,IKZF1_7071,POLR2G_1110	3	1	0
chr1	65900651	65902651	IKZF1_853,IKZF1_8673,IKZF1_7071	1	0	0
chr1	65902651	65904651	NR2F1_16542,NR2F1_20956,CBFA2T3_35874,CBFA2T2_16077,BHLHE40_6738,NR2F6_5578,HDAC2_1912,HDAC2_3180,TAL1_3674,ZNF316_1866,SMARCA4_1858,SMARCA4_4494,ARID1B_22249,ZBTB33_33351,IKZF1_10623,POLR2B_2492,NR2F2_2625,POLR2AphosphoS5_2936	15	3	5
chr1	65904651	65906651	NFIC_8192,EHMT2_3087,CTBP1_13373,CBFA2T3_17859,eGFP-ADNP_6664,EGR1_846,EGR1_15797,ZEB2_9103,ZNF316_38517,ARID1B_22192,ZBTB33_15221,CREM_621,CREM_3607,ZMYM3_3229	12	2	1
chr1	65906651	65908651	NR2F1_2684,C11orf30_3739,ZNF316_28980	3	1	0
chr1	65918833	65920833	eGFP-ZNF507_7811,ZBTB33_21678	2	0	0
chr1	65920833	65922833	ZBTB33_6535	1	0	0
chr1	65927262	65929262	BCOR_8675,ZBTB33_6644	2	0	1
chr1	65929262	65931262	ZBTB33_209,BCOR_8675	2	0	1
chr1	65931262	65933262	L3MBTL2_20751,EHMT2_1190,CBFA2T3_19286,MAX_34263,ATF7_7392,PRDM10_4032,ZNF592_10000,MNT_10510,eGFP-ZNF507_2096,eGFP-ZNF507_8510,MEIS2_16456,CREM_13208,PKNOX1_8021,eGFP-ATF1_4518,eGFP-ZNF148_12114,eGFP-NR2C2_23424,NBN_4147	16	5	1
chr1	65933262	65935262	NR2F1_25519,NCOR1_13306,CTBP1_22247,STAT5A_1452,NCOA1_276,TBP_3913,GATA1_5629,eGFP-TFDP1_5159,CBFA2T3_41523,CBFA2T2_20048,SOX6_16299,SOX6_21478,RFX5_2025,ZSCAN29_806,eGFP-ZNF395_3538,eGFP-NR2C1_17680,TAL1_12535,DPF2_1466,SMARCA4_8816,ARID1B_1299,ARID1B_33995,ATF3_16299,MTA2_5063,TCF12_368,TCF12_3016,eGFP-ATF1_10979,eGFP-ZNF148_387,FOXK2_18184,ARID3A_4482,eGFP-NR2C2_9127,L3MBTL2_20751,EHMT2_1190,CBFA2T3_19286,MAX_34263,ATF7_7392,PRDM10_4032,ZNF592_10000,MNT_10510,MEIS2_16456,CREM_13208,PKNOX1_8021,eGFP-ATF1_4518,eGFP-ZNF148_12114,eGFP-NR2C2_23424,NBN_4147	38	8	5
chr1	65935262	65937262	L3MBTL2_1063,L3MBTL2_19226,NFIC_44776,NR2F1_20979,NRF1_2786,NR2F6_5404,AGO1_7075,ZNF592_2079,ZNF592_19678,MGA_20263,eGFP-NR2C1_961,eGFP-NR2C1_10356,MEIS2_21913,CREB3L1_4564,HMBOX1_3742,eGFP-NR4A1_11158,eGFP-PBX2_1402,eGFP-PBX2_26128,PKNOX1_11589,STAT5A_1452,NCOA1_276,eGFP-TFDP1_5159,CBFA2T3_41523,SOX6_16299,RFX5_2025,ZSCAN29_806,eGFP-ZNF395_3538,DPF2_1466,ARID1B_1299,MTA2_5063,TCF12_368,TCF12_3016,eGFP-ATF1_10979,eGFP-NR2C2_9127	29	10	3
chr1	65937262	65939262	eGFP-CEBPB_14868,AGO1_8410,POLR2AphosphoS2_1411,POLR2G_5773,NR2F1_20979,AGO1_7075,eGFP-NR2C1_961	6	1	1
chr1	65939262	65941262	RBFOX2_8152,RBFOX2_27904,ZNF316_8969,IKZF1_11901,POLR2G_1584,POLR2G_10493,POLR2G_19179,ELF4_2403	5	1	0
chr1	65941262	65943262	MTA3_7664,RBFOX2_26744,RBFOX2_28477,eGFP-CEBPB_12457,ATF7_8984,ATF2_27736,ZNF316_8309,ATF3_4931,NFRKB_2975,IKZF1_35673,POLR2G_19697,IKZF1_11901,POLR2G_1584	10	1	0
chr1	65943262	65945262	RBFOX2_2114,MLLT1_3390,eGFP-CEBPB_28195,ZBTB8A_25,PRDM10_5051,PRDM10_15675,ZEB2_1594,eGFP-CEBPG_25102,IKZF1_3002,PKNOX1_14210,MTA3_7664,ZNF316_8309	11	1	1
chr1	65945262	65947262	eGFP-USF2_9343,L3MBTL2_43103,ARNT_1806,ARNT_5575,ARNT_9512,SKIL_475,SKIL_1825,TAF1_15108,ARID2_1008,KLF16_5326,PML_12667,NFIC_549,NFIC_30851,NR2F1_1911,NCOR1_22988,REST_20336,MTA3_17807,STAT5A_9316,CHAMP1_467,RBFOX2_10997,RBFOX2_12383,RBFOX2_28565,E2F6_6329,MLLT1_7938,MLLT1_8571,TBP_17001,GATA1_3390,eGFP-TFDP1_7670,eGFP-TFDP1_13121,ZNF282_2303,CBFA2T3_46164,CC2D1A_15394,E4F1_15830,NONO_1521,NONO_1784,MAX_52743,MCM7_38,MCM7_154,STAT2_513,ATF7_6801,ATF7_23190,DACH1_12345,GABPB1_9425,CBFA2T2_27328,SOX6_25441,SMAD1_1720,MTA1_5047,SMAD5_7010,ZNF830_667,MXI1_8464,BHLHE40_23437,SIN3A_7785,SIN3A_8942,AFF1_10325,ATF4_1388,ATF4_6591,RNF2_5135,NUFIP1_1233,MITF_5509,EGR1_5412,GATAD2B_1593,GATAD2B_6088,ILF3_364,NCOA2_1069,ZEB2_14736,KDM1A_18026,ZNF592_15731,ZNF592_26905,MNT_4149,MNT_19502,MGA_3527,MGA_31228,LEF1_1842,MYC_28459,C11orf30_21154,HDAC2_18632,eGFP-ZNF639_4446,TAL1_18380,ZNF316_41577,DPF2_10862,SMARCA4_1433,SMARCA4_26824,ARID1B_44935,MEIS2_32882,ASH1L_1207,DDX20_5284,DDX20_6746,NFRKB_6424,NFRKB_6425,NFRKB_10987,MTA2_10887,HDAC3_180,HDAC3_5263,IKZF1_2714,IKZF1_11988,USF1_12611,JUND_23862,eGFP-ID3_11475,eGFP-ID3_11476,POLR2B_4449,POLR2B_4450,POLR2B_14773,SMARCE1_2413,SMARCE1_18227,GMEB1_14351,EP300_22178,TBL1XR1_13254,eGFP-PBX2_7625,POLR2A_8767,POLR2A_18642,POLR2G_29478,PKNOX1_37854,PKNOX1_38859,TEAD4_26502,FOXM1_9496,POLR2AphosphoS5_20396,eGFP-ATF1_7776,eGFP-POLR2H_1978,eGFP-POLR2H_5870,RAD51_9820,FOXK2_18951,ARID3A_9697,ELF4_3916,GATAD2A_2005,GATAD2A_6010,RBFOX2_2114,ZEB2_1594,IKZF1_3002	94	20	21
chr1	65947262	65949262	ZNF24_6464,eGFP-ZNF512_4816,IKZF1_20812,NFIC_549,eGFP-TFDP1_7670,eGFP-TFDP1_13121,ZNF830_667,GATAD2B_1593,SMARCA4_1433,DDX20_5284,NFRKB_6425,HDAC3_180,SMARCE1_2413	12	1	2
chr1	65949262	65951262	ZKSCAN1_3665,MEIS2_15790,IKZF1_2160,ZNF24_6464,IKZF1_20812	4	2	0
chr1	65951262	65953262	eGFP-USF2_12335,E4F1_405,MAX_40285,DACH1_6320,CBFA2T2_8127,ATF2_21188,ZNF592_21460,MGA_20818,MYC_15013,IKZF1_12469,USF1_8270,HMBOX1_6585,RAD51_7381,MEIS2_15790	14	5	2
chr1	65953262	65955262	NFXL1_1559,ARID2_722,EHMT2_2476,MLLT1_2517,ZNF280A_1530,BCLAF1_491,MTA1_7615,eGFP-HINFP_2742,YBX1_198,ZBTB2_2776,ZBTB2_10825,eGFP-ZNF512_20447,eGFP-ZNF512_21000,HDAC2_15599,ZBTB5_1775,ASH1L_1208,MTA2_7638,GMEB1_21061,MIER1_3037,ZNF184_4581,RBM25_9556,NBN_448,GATAD2A_7435,ARHGAP35_1554	22	2	4
chr1	65955262	65957262	E4F1_1130,MEIS2_30371,PKNOX1_947,PKNOX1_7519	3	2	0
chr1	65957262	65959262	IKZF1_19627,PKNOX1_947	2	1	0
chr1	65962197	65964197	EHMT2_6566,REST_10466,CBFA2T3_20616,KDM1A_9269,ARID1B_18417,MEIS2_16763,IKZF1_422,IKZF1_12780	7	1	2
chr1	65964197	65966197	CTCF_10515	1	1	0
chr1	65969293	65971293	NR2F1_20617,eGFP-ZNF175_13717,eGFP-CEBPB_8683,ATF4_31589,ATF4_33339,eGFP-CEBPG_10036,ATF3_28553,NFRKB_14659,RFX1_6806	8	2	0
chr1	65971293	65973293	EHMT2_4425,SOX6_9686,eGFP-ZBTB40_3039,eGFP-ZBTB40_11749,BCOR_8931,ATF4_31589,ZNF592_3644,ZNF592_6372,ZNF384_13968,ARID1B_15706,MEIS2_14695,ZBTB33_31426,CBX3_3032,ATF3_17234,IKZF1_28187,JUND_22791,GMEB1_4980,EP300_3716,eGFP-ZNF148_15510,eGFP-ZNF175_13717,NFRKB_14659,RFX1_6806	20	3	2
chr1	65975244	65977244	eGFP-ZNF175_4308,eGFP-ZNF175_4935,STAT2_759,eGFP-GABPA_5818,eGFP-ZNF589_1887,eGFP-ZNF589_3845,eGFP-ZNF589_3846,MGA_9960,MGA_27108,ZBTB33_30224,IKZF1_2970,IKZF1_26064	7	1	0
chr1	65977244	65979244	L3MBTL2_18567,NFIC_9206,MAX_27394,ZNF592_19582,MGA_19663,ZNF316_20344	6	3	0
chr1	65989912	65991912	UBTF_2241,UBTF_3333,L3MBTL2_20610,L3MBTL2_39313,TAF1_4904,eGFP-VEZF1_1299,eGFP-VEZF1_11235,eGFP-VEZF1_20635,MTA3_5535,CTBP1_10561,RBFOX2_26196,RBFOX2_46429,E2F6_17743,TBP_9474,eGFP-TFDP1_121,eGFP-TFDP1_8133,SAFB_1482,MAX_885,MAX_41702,ZBTB7A_8225,ZBTB7A_11318,RB1_9038,RBBP5_14917,ATF2_24220,KDM1A_15571,RLF_4072,eGFP-ZFX_3798,eGFP-ZFX_9170,ZNF592_24783,MGA_27218,MYC_24787,PCBP1_6136,eGFP-ZNF740_6302,ARID1B_10225,CREM_12366,IKZF1_7053,JUND_5877,GMEB1_88,GMEB1_2791,GMEB1_6089,POLR2A_2362,POLR2G_48767,BRD4_1522,HNRNPK_6378,NBN_247,GATAD2A_2908	35	4	8
chr1	65991912	65993912	eGFP-VEZF1_1744,KLF16_1018,NFIC_10832,EHMT2_6074,REST_7765,CTBP1_4838,eGFP-ELF1_6038,MLLT1_3829,eGFP-TFDP1_2980,eGFP-ADNP_4795,eGFP-ADNP_9667,ZFP36_1604,ATF7_8822,AFF1_2880,BCOR_7592,GATAD2B_894,ZBTB2_2661,eGFP-ZNF395_6145,ZNF384_6156,eGFP-ZNF639_2064,TAL1_2126,SMARCA4_10373,ARID1B_19606,MEIS2_16592,NFRKB_6593,IKZF1_35922,JUND_212,EP300_3270,EP300_4152,HMBOX1_18140,POLR2A_2833,TEAD4_9313,BRD4_254,RFX1_916,ZMYM3_4501,RBFOX2_26196,RBFOX2_46429,KDM1A_15571,GMEB1_88,BRD4_1522,NBN_247	37	7	7
chr1	65993912	65995912	CTCF_21745,IKZF1_26030,HDGF_3893,KLF16_1018,ATF7_8822,ZNF384_6156,NFRKB_6593	7	3	0
chr1	65995912	65997912	eGFP-PTTG1_3504,eGFP-ETV1_1808,eGFP-PTRF_1258,eGFP-CREB3_5120,eGFP-TAF7_5771,ZNF407_854,ZNF592_26731,eGFP-NR2C1_14223,eGFP-ID3_12299,eGFP-NR4A1_10077,eGFP-GTF2A2_2467,eGFP-RELA_1946,IKZF1_26030	13	0	3
chr1	65999103	66001103	eGFP-ZNF507_8151,HDAC1_541,ARID1B_7234,RBM25_1546,RBM25_1771	4	0	1
chr1	66001103	66003103	ATF7_2447,ATF7_23689,ATF2_30259,KDM1A_12803,eGFP-ZNF395_1736,eGFP-ZNF395_5796,ATF3_35059,CREM_11684,JUND_17062	7	1	1
chr1	66003103	66005103	FLAG-PBX2_FLAG_899,L3MBTL2_11757,ARNT_6513,KLF16_10391,PML_3600,NFIC_28021,NCOA4_529,NCOR1_20998,CHAMP1_1045,BRD9_8123,GATA1_10622,eGFP-TFDP1_3842,eGFP-ZNF175_11051,CBFA2T3_45669,E4F1_3419,E4F1_5642,eGFP-ADNP_6717,eGFP-ADNP_6718,eGFP-ADNP_12997,SMARCC2_9975,eGFP-PTTG1_1132,CBFA2T2_25089,SOX6_21704,eGFP-GTF2E2_8611,eGFP-GTF2E2_9362,MTA1_6199,HES1_1995,eGFP-GABPA_489,eGFP-ZNF589_16359,BCOR_17079,PHB2_2990,GATAD2B_3069,NCOA2_1040,CTCF_3491,ZEB2_4351,KDM1A_5872,MNT_4423,ZBTB2_7430,LEF1_12405,MYC_15609,C11orf30_21211,eGFP-ZNF507_3673,eGFP-ZNF512_2147,eGFP-ZNF512_2393,eGFP-ZNF512_6806,HDAC2_10142,eGFP-ZNF395_4083,eGFP-ZNF395_10666,ZNF384_11650,eGFP-ZNF639_11069,eGFP-ZNF639_16343,TRIM24_18968,TAL1_19032,ZNF316_8974,ZNF316_42026,DPF2_13492,SMARCA4_2438,SMARCA4_29161,ARID1B_45962,MEIS2_35061,MEIS2_36455,ASH1L_1660,DDX20_593,DDX20_1761,NFRKB_13318,NFRKB_13319,MTA2_11491,IKZF1_4408,IKZF1_35780,TCF12_7952,JUND_17750,eGFP-FOXJ2_1076,SMARCE1_15356,SMARCE1_21442,GMEB1_15679,EP300_20562,TBL1XR1_11891,HMBOX1_291,HMBOX1_21131,eGFP-PBX2_14649,eGFP-PBX2_27072,POLR2A_5407,POLR2A_6391,PKNOX1_26264,PKNOX1_28771,TEAD4_26812,FOXM1_10480,eGFP-PYGO2_1202,eGFP-MAFG_20858,RFX1_403,RFX1_845,ZNF184_1921,FOXK2_9821,ARID3A_3497,ARID3A_7837,ELF4_8461,ELF4_8742,eGFP-ZNF395_1736,eGFP-ZNF395_5796	75	12	18
chr1	66005103	66007103	RBBP5_3840,ZNF592_14017,ZNF316_24350,HMBOX1_10773,FLAG-PBX2_FLAG_899,L3MBTL2_11757,eGFP-ADNP_6717,eGFP-ADNP_6718,eGFP-ZNF512_2393,MEIS2_36455,eGFP-FOXJ2_1076,eGFP-PBX2_27072,PKNOX1_26264,ARID3A_3497	13	3	0
chr1	66007103	66009103	CHAMP1_2700,BCOR_281,BCOR_27682,KDM1A_13995,C11orf30_28408,HDAC2_5841,ZNF316_51211,eGFP-MAFG_8858,SMARCA5_186,SMARCA5_4313	8	0	4
chr1	66014022	66016022	eGFP-ZNF507_7817,ZBTB33_25510	2	0	0
chr1	66016022	66018022	ZBTB33_29155	1	0	0
chr1	66018022	66020022	CBFA2T3_10924,ZNF280A_2479,ZNF280A_2480,eGFP-ZNF507_10635,TRIM28_921,TRIM28_4973	4	0	2
chr1	66020022	66022022	ZNF24_2618,NFIC_12160,CTBP1_18264,eGFP-ELF1_4548,E4F1_13362,CBX5_1721,GABPB1_19865,EGR1_629,EGR1_10240,ZNF592_19923,eGFP-NR2C1_250,eGFP-NR2C1_1384,ZNF384_1700,NFRKB_4512,NFRKB_9192,IKZF1_27387,USF1_6152,POLR2A_9052,FOXK2_17907,ELF4_12029,ELF4_12030,NBN_2956,NBN_2957,CBFA2T3_10924	19	5	3
chr1	66058543	66060543	ATF2_28788	1	0	0
chr1	66060543	66062543	C11orf30_11577,ZNF316_42064	2	0	0
chr1	66066041	66068041	PRDM10_4666	1	0	0
chr1	66068041	66070041	C11orf30_17146,ZNF316_27823	2	0	0
chr1	66078754	66080754	ATF4_30190,eGFP-CEBPG_28859,ATF3_8073	3	1	0
chr1	66080754	66082754	ATF3_6321	1	0	0
chr1	66093317	66095317	U2AF1_1040,eGFP-ZNF512_4953,SNIP1_236,ZNF184_1273	4	0	1
chr1	66095317	66097317	ZBTB33_11864,ZBTB33_11865,HMBOX1_10041,eGFP-ZNF512_4953,SNIP1_236,ZNF184_1273	5	1	0
chr1	66097317	66099317	U2AF1_1874,ZBTB33_11864,ZBTB33_11865	2	0	1
chr1	66111531	66113531	ZBTB33_165,ZBTB33_166	1	0	0
chr1	66113531	66115531	CBFA2T3_25347,CBFA2T2_6686,ZMYM3_5285	3	0	2
chr1	66115531	66117531	ZFP36_3949,TRIM24_11795	2	0	1
chr1	66122894	66124894	DACH1_6239,PRDM10_7393,ARID1B_13599,ATF3_782,ATF3_27061,JUND_20960,SMARCE1_3997	6	0	1
chr1	66124894	66126894	ZBTB33_260	1	0	0
chr1	66126894	66128894	eGFP-ZNF512_15530,ZNF316_17858,ZNF184_1616,ZBTB33_260	4	0	0
chr1	66156096	66158096	eGFP-CEBPB_16807,eGFP-CEBPB_31239,eGFP-CEBPG_4297,eGFP-CEBPG_4613	2	0	0
chr1	66158096	66160096	CTCF_2660,eGFP-CEBPB_16807,eGFP-CEBPG_4613	3	1	0
chr1	66160096	66162096	eGFP-CEBPB_39513,ATF4_33080,eGFP-CEBPG_32999,ATF3_480,ATF3_37308	4	1	0
chr1	66162096	66164096	CBFA2T3_9300,eGFP-ADNP_8369,eGFP-ADNP_15689,eGFP-ETV1_5450,HES1_756,CTCF_13195,LEF1_8045,MEIS2_30362,eGFP-MEF2D_6793,eGFP-PBX2_27182	9	3	1
chr1	66276939	66278939	NR2F1_26514,GABPB1_19096,eGFP-IRF1_8044,eGFP-GABPA_139,eGFP-GABPA_13926,eGFP-ZNF589_6591,eGFP-ZNF589_6592,ATF4_26117,NR2F6_12709,C11orf30_30809,eGFP-NR2C1_16919,ZNF316_34642,ARID1B_14051,MAFK_11799,ATF3_26300,CREM_11986,JUND_28474,NR2F2_11838,FOSL1_169,eGFP-NR2C2_29481	18	4	0
chr1	66278939	66280939	eGFP-ZBTB40_5961	1	0	0
chr1	66283887	66285887	eGFP-USF2_2708,NFIC_13992,eGFP-BACH1_2153,MAFF_8524,NFYB_1121,C11orf30_36850,eGFP-NFE2L1_3965,ZNF316_49064,eGFP-NFE2_37842,USF1_9535,eGFP-MAFG_38696	11	3	0
chr1	66285887	66287887	eGFP-CEBPB_23753,ATF4_32056,ATF2_25717,eGFP-CEBPG_22129,ATF3_25244,PKNOX1_12664,RFX1_9799	7	2	0
chr1	66311779	66313779	RFX1_11476	1	0	0
chr1	66313779	66315779	DACH1_6401	1	0	0
chr1	66411466	66413466	eGFP-USF2_11269,CBFA2T2_1099,RAD51_4987	3	0	2
chr1	66413466	66415466	ARID2_3382,EHMT2_1318,REST_17620,CC2D1A_7867,eGFP-CEBPB_39573,SMC3_6845,ATF4_1532,ATF4_7035,CTCF_35911,C11orf30_38043,ZNF316_39548,ARID1B_5012,MAFK_13990,ATF3_16707,eGFP-NFE2_34286,JUND_25967,eGFP-MAFG_36162	16	4	1
chr1	66448316	66450316	MAFF_8013,C11orf30_3162,ZNF316_23389,eGFP-MAFG_487,eGFP-MAFG_11642	4	1	0
chr1	66450316	66452316	ZNF316_14172	1	0	0
chr1	66478248	66480248	eGFP-CEBPB_35137,eGFP-CEBPG_9218,eGFP-NFE2_9346	3	0	0
chr1	66480248	66482248	ATF4_14739	1	1	0
chr1	66487859	66489859	EHMT2_10863,REST_31014,MIER1_3179	3	0	1
chr1	66489859	66491859	C11orf30_23118,ZNF316_39135	2	0	0
chr1	66907157	66909157	ATF4_5104,ATF2_3345,eGFP-MAFG_1123,eGFP-MAFG_5461	3	1	0
chr1	66909157	66911157	HNRNPK_10148	1	0	1
chr1	66911157	66913157	REST_18262,ZNF143_10656,SMC3_16169,CTCF_48208	4	2	1
chr1	66968817	66970817	CTCF_36328,ATF3_10504	2	1	0
chr1	66970817	66972817	ATF4_23486,eGFP-CEBPG_15679,ATF3_4611,ATF3_10504	3	1	0
chr1	67070914	67072914	eGFP-CEBPB_13685,eGFP-CEBPG_20894	2	0	0
chr1	67072914	67074914	CBFA2T3_5106,CTCF_20249,TAL1_3895,ARID1B_13306	4	1	1
chr1	67074914	67076914	ATF4_11050	1	1	0
chr1	67157239	67159239	NR2F1_10061,eGFP-CEBPB_27825,eGFP-CEBPG_13706,eGFP-PBX2_24381,PKNOX1_16768	5	2	0
chr1	67159239	67161239	eGFP-IRF1_6067,eGFP-PBX2_27340	2	0	0
chr1	67204804	67206804	NR2F1_7953,NR2F1_27251,NR2F6_6625,NR2F6_14664,NR2F2_7012,eGFP-NR2C2_2916	4	2	0
chr1	67206804	67208804	ZBTB33_3616,ZBTB33_12691,RBM25_18339,ZMYM3_4402	3	0	0
chr1	67215035	67217035	eGFP-ZKSCAN8_5952	1	0	0
chr1	67217035	67219035	ZBTB33_35083	1	0	0
chr1	67219035	67221035	ATF2_92	1	0	0
chr1	67221771	67223771	eGFP-ZKSCAN8_1860,eGFP-ELF1_7076,eGFP-CUX1_1179,eGFP-ZNF175_14862,eGFP-ADNP_1378,eGFP-ZNF644_11036,eGFP-GTF2E2_1117,eGFP-GTF2E2_1118,eGFP-GTF2E2_1473,eGFP-GTF2E2_1474,eGFP-ZNF589_9171,eGFP-ZNF589_14167,RBBP5_40,RBBP5_10044,eGFP-ZBTB11_11291,eGFP-ZNF639_15387,DDX20_2988,POLR2A_8023,eGFP-NR2C2_26963,NBN_9834	15	0	2
chr1	67223771	67225771	eGFP-USF2_15768,ZNF24_20600,L3MBTL2_10045,ARNT_10855,SKIL_16104,eGFP-VEZF1_31476,JUN_6646,KLF16_13984,PML_14401,NFIC_32910,NR2F1_27714,EHMT2_4584,NCOR1_22718,REST_15529,MTA3_11878,CTBP1_153,CTBP1_24050,STAT5A_7351,CHAMP1_2689,NCOA1_6922,TBP_10920,GATA1_10465,CBFA2T3_46386,CC2D1A_15205,E4F1_19424,MAX_9653,ZNF318_5014,eGFP-CEBPB_4952,STAT2_452,ATF7_35220,SMARCC2_9248,CBFA2T2_27735,SOX6_23301,eGFP-ZNF644_5786,MTA1_4027,eGFP-ZBTB40_5654,HES1_4413,BHLHE40_22131,eGFP-ZNF589_14168,AFF1_5580,BCOR_4802,eGFP-ZNF584_9095,eGFP-ZNF354B_1248,PHB2_2176,NR2F6_12226,RNF2_6800,MITF_5817,ATF2_32063,GATAD2B_4780,ZEB2_8216,KDM1A_14505,ZNF592_18120,LEF1_12591,LEF1_12592,HDAC2_16733,eGFP-NR2C1_1322,eGFP-NR2C1_13651,eGFP-ZNF639_1970,TRIM24_19634,TAL1_20004,DPF2_11723,SMARCA4_28144,ARID1B_45444,MEIS2_17440,CBX3_13242,GATA2_3289,ATF3_34463,DDX20_2988,CREM_29818,MTA2_11723,HDAC3_4805,TCF12_8898,USF1_12866,JUND_33148,eGFP-MEF2D_9567,eGFP-FOXJ2_11083,SMARCE1_20841,GMEB1_12023,EP300_21150,TBL1XR1_13050,NR2F2_14657,HMBOX1_17344,PKNOX1_13318,TEAD4_28748,FOXM1_10667,POLR2AphosphoS5_22180,eGFP-ATF1_36463,eGFP-ZNF148_16153,RAD51_9900,FOXK2_17351,ARID3A_7448,ELF4_8269,NBN_9834,NBN_9835,GATAD2A_4271,eGFP-ZKSCAN8_1860,eGFP-ELF1_7076,eGFP-CUX1_1179,eGFP-ZNF175_14862,eGFP-ADNP_1378,eGFP-ZNF644_11036,eGFP-GTF2E2_1117,eGFP-GTF2E2_1118,eGFP-GTF2E2_1474,eGFP-ZNF589_9171,eGFP-ZNF589_14167,RBBP5_40,RBBP5_10044,eGFP-ZBTB11_11291,eGFP-ZNF639_15387,POLR2A_8023,eGFP-NR2C2_26963	101	16	20
chr1	67225771	67227771	eGFP-CEBPB_5721	1	0	0
chr1	67229731	67231731	REST_26576,GATA1_698,ZNF143_14891,SMC3_14216,CTCF_49547,ZNF592_6233,EP300_2677,TBL1XR1_6476,ARID3A_9272	9	2	3
chr1	67231731	67233731	ESRRA_20117,NR2F6_10595	2	2	0
chr1	67233731	67235731	IRF2_4810,eGFP-IRF1_1956,eGFP-IRF1_7103,RBM25_39018,ZMYM3_22445	4	1	0
chr1	67235731	67237731	ZNF384_13869,MEIS2_18587,JUND_26480,eGFP-IRF1_1956,eGFP-IRF1_7103	4	1	0
chr1	67242974	67244974	ZNF316_1388	1	0	0
chr1	67244974	67246974	GATA1_1964,CBFA2T3_27918,TAL1_3016,ARID1B_18150,TEAD4_9657	5	1	1
chr1	67246974	67248974	eGFP-ZNF507_1546,eGFP-ZNF507_4379	1	0	0
chr1	67298624	67300624	eGFP-CEBPB_39549,eGFP-CEBPG_945,eGFP-CEBPG_24650	2	0	0
chr1	67300624	67302624	DACH1_13806,eGFP-ZNF512_272,eGFP-ZNF512_10515	2	0	0
chr1	67318458	67320458	PRDM10_25138	1	0	0
chr1	67320458	67322458	eGFP-CEBPB_21502,C11orf30_2843,ZNF316_34992	3	0	0
chr1	67326445	67328445	CTCF_5118	1	1	0
chr1	67328445	67330445	C11orf30_15624,ZNF316_32727	2	0	0
chr1	67330445	67332445	eGFP-CEBPB_10851	1	0	0
chr1	67332445	67334445	eGFP-CEBPB_19228,ATF4_32511,eGFP-CEBPG_17368,ATF3_27372,eGFP-IRF9_1158	5	1	0
chr1	67339244	67341244	ELF4_5616,ELF4_5617	1	1	0
chr1	67341244	67343244	CTCF_23558	1	1	0
chr1	67354260	67356260	eGFP-USF2_854,NFXL1_1291,eGFP-ZNF512_14372,USF1_9412,RAD51_4841	5	1	1
chr1	67356260	67358260	NFXL1_1291,ETV6_3746,eGFP-ZNF512_14372	3	1	0
chr1	67358260	67360260	eGFP-ZNF512_4649,eGFP-ZNF512_16125,eGFP-ATF1_4557	2	0	0
chr1	67378491	67380491	ZNF384_13993,ZBTB33_27482	2	0	0
chr1	67380491	67382491	eGFP-USF2_10506,eGFP-TEAD2_4024,ARNT_8200,eGFP-VEZF1_20958,KLF16_14200,PML_15569,NFIC_28199,NR2F1_25926,ETV6_118,ETV6_2453,NCOR1_20778,STAT5A_7397,NCOA1_7063,GATA1_9194,ZNF282_5454,eGFP-ZNF175_10115,eGFP-ZNF175_14975,ESRRA_12262,CBFA2T3_45937,CC2D1A_13325,E4F1_3861,E4F1_3862,eGFP-ADNP_12432,eGFP-ADNP_12433,ZNF318_6879,eGFP-CEBPB_5988,eGFP-CEBPB_52689,ATF7_14757,SMARCC2_10700,DACH1_14154,eGFP-PTTG1_3407,eGFP-ETV1_7141,CBFA2T2_25925,SOX6_26728,ZBED1_2521,eGFP-ZNF644_9815,eGFP-KLF13_2646,eGFP-PTRF_2473,eGFP-HINFP_685,eGFP-ZBTB40_6319,HES1_7983,BHLHE40_23857,eGFP-ZNF589_2805,eGFP-ZNF589_15050,eGFP-CREB3_7378,AFF1_9757,ATF4_32184,eGFP-ZNF584_7843,eGFP-ZNF584_10517,eGFP-ZNF354B_2988,NR2F6_13131,RNF2_8145,MITF_6507,GATAD2B_4111,ZEB2_5149,KDM1A_27536,ZNF592_52,ZNF592_26294,LEF1_12065,HDAC2_22454,eGFP-ZNF395_11726,eGFP-NR2C1_10282,eGFP-NR2C1_16625,eGFP-ZNF639_14373,TRIM24_21453,TAL1_21207,SMARCA4_26458,eGFP-CEBPG_18563,ARID1B_44495,MEIS2_38920,ATF3_32783,DDX20_3179,CREM_17927,E2F8_1286,MTA2_11773,eGFP-ZNF83_2892,eGFP-NFE2_2567,eGFP-NFE2_8077,HDAC3_4941,TCF12_8528,USF1_5588,eGFP-MEF2D_6735,eGFP-ID3_14806,eGFP-FOXJ2_4385,SMARCE1_21083,GMEB1_12847,EP300_21917,TBL1XR1_9090,NR2F2_13605,HMBOX1_14439,eGFP-NR4A1_8409,eGFP-PBX2_27359,eGFP-IRF9_4436,eGFP-IRF9_4546,PKNOX1_2232,PKNOX1_36660,TEAD4_29522,FOXM1_12276,POLR2AphosphoS5_17645,eGFP-POLR2H_1637,eGFP-POLR2H_2574,eGFP-ZNF148_7572,RAD51_5190,ARID3A_5974,NBN_7719	92	19	15
chr1	67382491	67384491	ZNF280A_713,CBX3_2199,eGFP-VEZF1_20958,ETV6_118,eGFP-ZNF175_14975,E4F1_3862,eGFP-ADNP_12432,eGFP-ADNP_12433,eGFP-CEBPB_5988,eGFP-CEBPB_52689,eGFP-ZNF644_9815,eGFP-ZNF589_2805,eGFP-ZNF589_15050,eGFP-ZNF584_10517,eGFP-ZNF639_14373,eGFP-CEBPG_18563,eGFP-ZNF83_2892,eGFP-POLR2H_1637,eGFP-POLR2H_2574,eGFP-ZNF148_7572	16	1	0
chr1	67387284	67389284	eGFP-GTF2E2_3588,eGFP-ZBTB40_11222,NR2F6_5017	3	1	1
chr1	67389284	67391284	SIN3B_738,ZNF24_6037,ZNF24_8332,NFXL1_3042,L3MBTL2_36521,ARNT_5058,SKIL_3679,TAF1_7811,TAF1_11359,eGFP-VEZF1_895,eGFP-VEZF1_34618,eGFP-VEZF1_36796,KLF16_423,HNRNPLL_9624,PML_7351,NFIC_29080,ZKSCAN1_5268,NCOR1_4649,PHF8_709,PHF8_10726,REST_3836,CTBP1_30428,PHF20_9216,RBFOX2_33176,RBFOX2_48152,RBFOX2_51194,eGFP-ELF1_19221,E2F6_4095,E2F6_15115,BRD9_4856,TBP_3579,TBP_8823,NFATC3_3936,JUNB_120,JUNB_318,E4F1_13005,E4F1_19042,E4F1_22486,eGFP-ADNP_18833,MAX_37511,MAX_39038,BMI1_1683,ATF7_12032,ATF7_23238,RBM22_8491,SP1_7954,GABPB1_28031,eGFP-ETV1_21205,GTF2F1_323,GTF2F1_1897,ZBTB7A_913,ZBTB7A_19093,SOX6_18685,FIP1L1_5174,ZBED1_4170,eGFP-GTF2E2_4117,eGFP-GTF2E2_6666,eGFP-GTF2E2_9053,RB1_12041,SMAD5_10382,MXI1_7127,E2F1_1199,HES1_5722,eGFP-GABPA_25975,eGFP-GABPA_31533,BHLHE40_6091,eGFP-ZNF589_12112,SIN3A_10862,NRF1_27401,BCOR_30924,ZNF143_16636,RBBP5_6031,RBBP5_8512,MBD2_9290,eGFP-TAF7_1038,RNF2_3500,EGR1_13578,EGR1_16167,PRDM10_12346,CTCF_4225,NFYB_1251,NFYB_5119,KDM1A_19577,RLF_6103,ZNF407_1818,eGFP-ZFX_4467,eGFP-ZFX_6933,MNT_17763,eGFP-KLF1_3932,eGFP-KLF1_7329,MGA_6559,MGA_16551,ZBTB2_11310,LEF1_4104,MYC_1312,MYC_17387,eGFP-ZBTB11_11514,eGFP-ZBTB11_19236,HDAC2_12942,eGFP-ZNF395_14737,eGFP-ZNF639_12416,eGFP-ZNF639_20579,ZNF316_366,ZNF316_36361,ARID1B_2706,ARID1B_16636,MEIS2_33292,CREB3L1_1330,CREB3L1_2325,DDX20_3706,CREM_22985,IKZF1_34926,IKZF1_41572,SNIP1_1363,JUND_23,JUND_9402,eGFP-MEF2D_4691,eGFP-ID3_2802,RCOR1_1451,eGFP-FOXJ2_13141,eGFP-FOXJ2_14265,POLR2B_6111,GMEB1_12975,NFYA_228,NFYA_1933,POLR2A_15527,POLR2A_15722,POLR2G_47752,POLR2G_52439,NEUROD1_8937,TEAD4_6283,TEAD4_6647,SAP30_8084,eGFP-ATF1_31685,TRIM28_1707,eGFP-POLR2H_14274,eGFP-ZNF148_1,eGFP-ZNF148_22668,RFX1_16333,RBM25_47219,ELF4_7503,ELF4_15036,eGFP-NR2C2_17148,NBN_1468,GATAD2A_3480,SMARCA5_9291,eGFP-GTF2E2_3588,eGFP-ZBTB40_11222	108	23	20
chr1	67391284	67393284	ZNF24_6038,KLF16_690,eGFP-CEBPB_18393,ZFP36_19678,SMARCA4_5463,eGFP-CEBPG_6556,ATF3_4693,HMBOX1_7309,RBM25_46776,ZMYM3_32626,ZNF24_6037,ZNF24_8332,NFXL1_3042,ARNT_5058,SKIL_3679,eGFP-VEZF1_895,KLF16_423,NFIC_29080,NCOR1_4649,PHF8_709,CTBP1_30428,RBFOX2_33176,RBFOX2_48152,RBFOX2_51194,BRD9_4856,JUNB_120,E4F1_19042,eGFP-ADNP_18833,ATF7_12032,GTF2F1_323,GTF2F1_1897,ZBTB7A_913,eGFP-GTF2E2_4117,eGFP-GTF2E2_9053,eGFP-ZNF589_12112,NRF1_27401,BCOR_30924,ZNF143_16636,EGR1_13578,KDM1A_19577,RLF_6103,ZNF407_1818,MGA_6559,MGA_16551,MYC_1312,eGFP-ZBTB11_11514,eGFP-ZBTB11_19236,HDAC2_12942,eGFP-ZNF639_12416,eGFP-ZNF639_20579,ARID1B_16636,CREB3L1_2325,IKZF1_34926,IKZF1_41572,JUND_23,POLR2G_47752,POLR2G_52439,eGFP-NR2C2_17148,NBN_1468,GATAD2A_3480,SMARCA5_9291	49	10	8
chr1	67393284	67395284	eGFP-ZNF175_323,eGFP-ZNF175_765,eGFP-GABPA_12973,MBD2_299,NFYB_3149,ZNF316_7972,SMARCA4_733,MEIS2_12109,SMARCA4_5463,ATF3_4693,HMBOX1_7309	9	2	0
chr1	67395284	67397284	eGFP-USF2_13302,SIN3B_3875,UBTF_1869,UBTF_4951,UBTF_5261,L3MBTL2_16154,SKIL_13497,TAF1_13891,eGFP-VEZF1_16466,eGFP-VEZF1_30808,eGFP-VEZF1_37799,HNRNPLL_10689,HNRNPLL_11127,PML_7440,NR2F1_8601,NR2F1_8860,NR2F1_17973,NCOR1_3186,YY1_2852,PHF8_10268,eGFP-ZKSCAN8_5849,REST_10866,MTA3_5561,CTBP1_6512,CTBP1_30707,PHF20_9015,RBFOX2_46511,RBFOX2_53059,eGFP-ELF1_13146,eGFP-ELF1_17582,E2F6_6068,BRD9_8840,MLLT1_4385,TBP_14092,eGFP-TFDP1_811,eGFP-TFDP1_13412,eGFP-TFDP1_16989,ZNF282_774,ZNF282_7703,SAFB_517,eGFP-CUX1_5475,eGFP-ZNF175_15787,ESRRA_6319,ESRRA_12908,CC2D1A_4964,E4F1_1908,E4F1_13556,NONO_2656,MAX_159,MAX_43488,eGFP-CEBPB_1588,eGFP-CEBPB_45384,eGFP-CEBPB_47897,ZFP36_13558,ZFP36_15049,ATF7_24205,SMARCC2_830,SMARCC2_2787,RBM22_5026,DACH1_14908,SP1_5700,SP1_5701,GABPB1_20129,eGFP-ETV1_12106,ZBTB7A_3637,ZBTB7A_14305,ZBTB7A_16415,eGFP-ZNF644_11644,eGFP-ZNF644_12245,eGFP-KLF13_7002,eGFP-GTF2E2_9917,eGFP-GTF2E2_11129,RB1_20402,SMAD5_6338,SMAD5_10557,MXI1_51,MXI1_3443,E2F1_2387,eGFP-GABPA_19281,eGFP-ZNF589_19503,eGFP-ZNF589_19940,SIN3A_10434,NRF1_10033,NRF1_24837,eGFP-CREB3_9302,AFF1_6095,BCOR_21977,eGFP-BACH1_9350,ZNF143_537,RBBP5_15585,ATF4_30142,eGFP-ZNF584_2832,eGFP-ZNF584_7757,eGFP-ZNF584_13836,eGFP-TAF7_3631,RNF2_1387,RNF2_1488,ELK1_330,EGR1_16746,EGR1_23360,eGFP-HDAC8_3539,PRDM10_20005,CTCF_17090,RLF_1549,RLF_2190,eGFP-ZFX_15797,eGFP-ZFX_22567,MNT_8597,eGFP-KLF1_212,eGFP-KLF1_6648,ZSCAN29_671,eGFP-ZBTB11_21769,HDAC2_12937,eGFP-ZNF395_21246,PCBP1_3266,eGFP-NR2C1_12587,eGFP-NR2C1_19923,eGFP-ZNF639_12027,eGFP-ZNF639_25001,HNRNPL_301,HNRNPL_1652,eGFP-ZNF740_2905,eGFP-ZNF740_5645,SMARCA4_8825,eGFP-CEBPG_21803,eGFP-CEBPG_35287,ARID1B_12703,MEIS2_12586,CBX3_10363,ASH1L_2583,POLR2AphosphoS2_4114,ATF3_20156,NFRKB_9305,CBX1_5303,CREM_1081,CREM_15964,CREM_20365,E2F8_5629,eGFP-ZNF83_9507,IKZF1_5116,IKZF1_24452,HCFC1_8040,eGFP-ID3_14023,eGFP-FOXJ2_11210,eGFP-FOXJ2_13346,POLR2B_10507,SMARCE1_4870,GMEB1_13887,TBL1XR1_1845,eGFP-NR4A1_13461,POLR2A_11212,TCF7_2404,TCF7_3266,POLR2G_37754,POLR2G_54389,TEAD4_404,TEAD4_565,FOXM1_5764,POLR2AphosphoS5_2879,POLR2AphosphoS5_7700,eGFP-ATF1_28998,ZHX1_1048,eGFP-POLR2H_14714,eGFP-ZNF148_15494,eGFP-ZNF148_18368,HNRNPK_8773,FOXK2_126,FOXK2_127,RBM25_267,ELF4_1258,eGFP-NR2C2_18765,eGFP-NR2C2_33932,eGFP-NR2C2_34993,NBN_2730,CTCFL_8549,ZMYM3_28059,eGFP-ZNF175_323,eGFP-ZNF175_765,eGFP-GABPA_12973,MBD2_299,ZNF316_7972	125	23	28
chr1	67397284	67399284	MLLT1_6202,U2AF1_1172,U2AF1_2247,MEIS2_24985,eGFP-PBX2_14270,PKNOX1_19535,UBTF_4951	6	2	2
chr1	67399284	67401284	IRF2_5949,eGFP-IRF1_4993,eGFP-IRF1_7338,RBBP5_6510,eGFP-ZNF512_7951,ZNF384_989,U2AF1_1172	6	1	1
chr1	67401284	67403284	GATA1_3393,CBFA2T3_13148,CC2D1A_8301,eGFP-ADNP_8869,eGFP-ADNP_12552,SMARCC2_2947,eGFP-ETV1_8187,SOX6_13452,C11orf30_32989,TAL1_2019,ZNF316_53146,SMARCA4_11543,ARID1B_26297,MEIS2_40835,ZBTB33_31157,ZBTB33_32391,HMBOX1_9174,eGFP-PBX2_26150,PKNOX1_32344,MYBL2_494,FOXM1_4480,FOXM1_4481,eGFP-MAFG_2840	20	4	2
chr1	67403284	67405284	MEIS2_4492,ATF3_27239,C11orf30_32989,ZNF316_53146,ZBTB33_32391,eGFP-MAFG_2840	6	1	0
chr1	67407553	67409553	GABPB1_7880	1	0	0
chr1	67409553	67411553	NR2F1_20010,SMARCA4_6409,ATF3_1644,ATF3_19202,IKZF1_16286	4	1	0
chr1	67419421	67421421	ZNF24_1130,ARNT_8452,JUN_7164,KLF16_9078,PML_12862,NFIC_29186,NCOR1_20177,MTA3_5908,CTBP1_20425,STAT5A_2987,CHAMP1_1013,NCOA1_947,GATA1_9721,CBFA2T3_44752,CC2D1A_15344,eGFP-ADNP_20776,eGFP-ADNP_21016,ATF7_18872,SMARCC2_5534,SMARCC2_11503,CBFA2T2_25335,SOX6_20470,HES1_3345,BCOR_29062,ATF2_1306,KDM1A_18006,ZNF592_2322,ZNF592_6433,eGFP-ZBTB11_2424,HDAC2_7581,TRIM24_485,TRIM24_15382,TAL1_20649,DPF2_13900,SMARCA4_29050,ARID1B_46290,MEIS2_9824,ATF3_37803,MTA2_12262,IKZF1_33093,TCF12_8206,JUND_38984,SMARCE1_22887,GMEB1_7834,EP300_16872,TBL1XR1_2246,NR2F2_6761,TEAD4_27612,FOXM1_10662,SMARCA5_2032	46	6	13
chr1	67421421	67423421	RBM25_29470,ZMYM3_17386	2	0	0
chr1	67423421	67425421	ZZZ3_412	1	0	0
chr1	67425421	67427421	RBM25_151,RBM25_8050,ZZZ3_412	2	0	0
chr1	67464996	67466996	ZNF384_4154	1	0	0
chr1	67466996	67468996	eGFP-ELF1_10303,MEIS2_1571,PKNOX1_30198	3	2	0
chr1	67513394	67515394	ZBTB33_10114	1	0	0
chr1	67515394	67517394	RBFOX2_11791	1	0	0
chr1	67517394	67519394	FLAG-PBX2_FLAG_817,SIN3B_994,UBTF_1519,UBTF_1710,UBTF_1985,L3MBTL2_33330,L3MBTL2_40774,PHF8_758,PHF8_6706,PHF8_10993,RBFOX2_46792,RBFOX2_50687,eGFP-ELF1_9725,MLLT1_1626,TBP_1889,eGFP-TFDP1_2541,eGFP-CEBPB_48299,SOX6_2213,eGFP-GTF2E2_9454,eGFP-GTF2E2_11586,RB1_8851,eGFP-GABPA_23334,RBBP5_3597,RBBP5_11620,RBBP5_14297,EGR1_2738,GATAD2B_4980,PRDM10_14976,ZEB2_7027,RLF_5885,eGFP-ZFX_24625,eGFP-ZFX_26198,ZNF592_15983,MYC_18769,HDAC2_5991,eGFP-ZNF395_20483,ZNF384_14678,SMARCA4_7617,eGFP-CEBPG_5220,GATA2_1086,eGFP-ZNF83_2329,JUND_3751,eGFP-ID3_5855,SMARCE1_9048,NR2F2_5568,eGFP-PBX2_11028,POLR2G_48411,POLR2G_54482,PKNOX1_25355,TEAD4_6695,eGFP-POLR2H_8284,XRCC5_1900,XRCC5_1901,FOXK2_5981,FOXK2_12232,NBN_3727,RBFOX2_11791	43	4	7
chr1	67519394	67521394	eGFP-USF2_1738,eGFP-USF2_4721,eGFP-USF2_4722,UBTF_918,TAF1_4749,eGFP-VEZF1_38798,HNRNPLL_4504,HNRNPLL_6299,PML_8353,NFIC_1368,NFIC_8269,NR2F1_1771,NR2F1_1772,YY1_1512,MTA3_2192,MTA3_11856,PHF20_194,PHF20_8898,eGFP-ELF1_2869,E2F6_5495,E2F6_10578,NCOA1_1363,NCOA1_1364,eGFP-TFDP1_6882,ESRRA_5845,MAX_1342,MAX_41380,eGFP-CEBPB_31358,eGFP-CEBPB_52364,ZFP91_10866,ATF7_15885,IRF2_224,GABPB1_15218,GABPB1_20091,ZBTB7A_18150,SMAD1_869,SMAD1_1275,eGFP-GTF2E2_4770,RB1_1547,SMAD5_8983,eGFP-GABPA_226,eGFP-GABPA_21251,NRF1_27573,SMC3_1029,eGFP-TAF7_209,PRDM10_894,RLF_3655,ZNF592_15983,ZNF592_16552,MGA_10748,MGA_26851,ZBTB2_10971,MYC_14064,eGFP-ZBTB11_13728,HDAC2_11903,eGFP-ZNF395_17120,PCBP1_7888,eGFP-NR2C1_12734,eGFP-CEBPG_5427,eGFP-CEBPG_37593,MEIS2_32991,NFRKB_14387,CREM_5622,CREM_12574,NCOA6_920,JUND_6733,POLR2B_14216,POLR2B_14217,GMEB1_10166,POLR2A_18599,BRD4_4885,BRD4_5585,POLR2AphosphoS5_9362,eGFP-ATF1_28306,eGFP-ATF1_38690,eGFP-NR2C2_24422,eGFP-NR2C2_32882,SIN3B_994,UBTF_1710,L3MBTL2_33330,L3MBTL2_40774,PHF8_758,PHF8_6706,PHF8_10993,RBFOX2_46792,RBFOX2_50687,eGFP-ELF1_9725,eGFP-TFDP1_2541,SOX6_2213,eGFP-GTF2E2_9454,eGFP-GTF2E2_11586,RB1_8851,eGFP-GABPA_23334,RBBP5_3597,RBBP5_11620,RBBP5_14297,GATAD2B_4980,eGFP-ZFX_24625,eGFP-ZFX_26198,MYC_18769,eGFP-ZNF395_20483,eGFP-ZNF83_2329,eGFP-ID3_5855,POLR2G_48411,POLR2G_54482,eGFP-POLR2H_8284	67	12	14
chr1	67523925	67525925	ATF3_10804	1	0	0
chr1	67525925	67527925	eGFP-ZKSCAN8_1061,eGFP-ZKSCAN8_3674,eGFP-CUX1_2670,eGFP-ZNF175_17117,CBFA2T3_11099,MAX_16121,eGFP-PTTG1_527,eGFP-DIDO1_4719,eGFP-ZNF644_9616,eGFP-ZBTB40_4161,eGFP-ZNF589_16327,eGFP-ZNF589_19461,eGFP-CREB3_6305,eGFP-BACH1_9015,eGFP-ZNF584_9436,eGFP-ZNF354B_2006,eGFP-HDAC8_354,ZNF592_26250,eGFP-ZBTB11_17496,eGFP-ZNF395_21262,eGFP-NR2C1_20096,eGFP-ZNF639_17974,eGFP-ZNF639_23143,ARID1B_14866,eGFP-ILK_1031,ATF3_4892,eGFP-NFE2_11694,JUND_4097,eGFP-MEF2D_9867,eGFP-ID3_8746,eGFP-NR4A1_13303,eGFP-IRF9_3556,eGFP-PYGO2_3506,eGFP-ZNF148_4712,eGFP-GTF2A2_4323	32	1	4
chr1	67527925	67529925	CBFA2T3_26856,CBFA2T2_12301,TAL1_7598,USF1_3926	4	1	2
chr1	67562796	67564796	IKZF1_266,IKZF1_11073	1	0	0
chr1	67564796	67566796	C11orf30_6652,ZNF316_35448,HMBOX1_10653,PKNOX1_10223	4	2	0
chr1	67566796	67568796	eGFP-CEBPB_24181,eGFP-CEBPB_48291,eGFP-CEBPG_22433,MEIS2_11039,eGFP-PBX2_10536,HMBOX1_10653	5	2	0
chr1	67583736	67585736	ZNF316_7757	1	0	0
chr1	67585736	67587736	MAFF_837,C11orf30_24769,ZNF316_42319,MEIS2_2271	4	2	0
chr1	67595358	67597358	NFIC_43819	1	1	0
chr1	67597358	67599358	ZKSCAN1_6757,NCOR1_5907,CBFA2T3_38107,eGFP-ADNP_5915,CBFA2T2_19326,SOX6_10135,GATAD2B_3057,TAL1_11245,DPF2_71,DPF2_5613,ARID1B_31471,MEIS2_29561,MTA2_685,TEAD4_22680,ARID3A_4182	14	3	4
chr1	67599358	67601358	eGFP-CEBPB_42956,eGFP-CEBPG_13036,ZBTB33_13659,DPF2_71	4	0	1
chr1	67601358	67603358	eGFP-USF2_14822,L3MBTL2_17621,CBFA2T2_15819,BCOR_5481,PRDM10_13740,USF1_8345,RAD51_9632,ZMYM3_2827,eGFP-CEBPB_42956,eGFP-CEBPG_13036	10	1	3
chr1	67603358	67605358	NFYB_713,L3MBTL2_17621,CBFA2T2_15819,PRDM10_13740,RAD51_9632	5	0	2
chr1	67605358	67607358	REST_2151,ESRRA_4368,E4F1_10096,C11orf30_24297,HDAC2_5443,ZNF316_52891,IKZF1_21424,HMBOX1_15989	8	2	1
chr1	67607358	67609358	ARNT_6893,NFIC_21091,NR2F1_23912,NCOR1_17542,ESRRA_448,CBFA2T3_43243,E4F1_10097,CBFA2T2_23336,SOX6_6352,NR2F6_6896,LEF1_10007,eGFP-ZNF512_8412,HDAC2_783,TRIM24_9136,TAL1_17081,DPF2_1788,DPF2_9522,SMARCA4_25636,ARID1B_42619,MEIS2_18981,NFRKB_2452,MTA2_8941,HDAC3_2714,TCF12_5626,SMARCE1_17198,HMBOX1_14444,FOXM1_8065,FOXK2_6689,NBN_6791,REST_2151,ESRRA_4368,E4F1_10096,HDAC2_5443,IKZF1_21424,HMBOX1_15989	30	8	7
chr1	67627661	67629661	CTBP1_32271,CBFA2T3_40163,ZNF318_4683,ATF7_17781,SMARCC2_10643,CBFA2T2_25802,SOX6_23274,MTA1_8204,HES1_1205,AFF1_8398,ATF4_31094,ZEB2_16811,TRIM24_843,TRIM24_21064,TAL1_6578,SMARCA4_27228,eGFP-CEBPG_2133,ARID1B_41875,ATF3_7815,ATF3_40991,MTA2_1708,TCF12_1924,JUND_34210,SMARCE1_21751	22	2	5
chr1	67629661	67631661	KDM1A_13904,ATF3_7815,ZMYM3_4956	3	0	1
chr1	67631661	67633661	eGFP-CEBPB_22480,eGFP-CEBPG_11249,MEIS2_15673,PKNOX1_4632	4	2	0
chr1	67636922	67638922	eGFP-PTTG1_1628,ZNF592_24878,eGFP-ZNF395_2170,eGFP-ZNF395_8901,HMBOX1_1887,HMBOX1_18361,eGFP-NR4A1_44,eGFP-NR4A1_7320	5	1	1
chr1	67638922	67640922	eGFP-CEBPB_10252,MAFF_12929,C11orf30_38219,ZNF316_53279,USF1_340,PKNOX1_20443,eGFP-MAFG_29723	7	3	0
chr1	67640922	67642922	BCOR_11307,KDM1A_3751	2	0	2
chr1	67655315	67657315	ARNT_3696,SMARCB1_1063,NR2F1_27463,EHMT2_1698,eGFP-ELF1_10154,eGFP-TFDP1_1215,eGFP-ZNF175_9675,E4F1_3519,eGFP-GABPA_3198,eGFP-GABPA_6701,eGFP-BACH1_5826,eGFP-BACH1_6828,NCOA2_1124,KDM1A_9900,ZBTB2_2580,MYC_7375,THRAP3_1190,eGFP-NR2C1_6480,TRIM24_5723,MEIS2_10728,CBX3_6843,IKZF1_32689,RCOR1_557,eGFP-FOXJ2_7072,eGFP-FOXJ2_7073,eGFP-NR4A1_8196,PKNOX1_2886,TRIM28_7660,ZNF184_1441,RBM25_27707,ELF4_3823,eGFP-NR2C2_12864,eGFP-NR2C2_19872,ZMYM3_18932	30	4	4
chr1	67657315	67659315	ARNT_3696,JUN_2432,KLF16_4773,NCOR1_15861,CTBP1_18325,GATA1_3826,GATA1_8511,eGFP-ZNF175_2557,CBFA2T3_40333,ATF7_9809,SMARCC2_4679,DACH1_4827,CBFA2T2_19953,BCOR_29581,MAFF_20729,RNF2_1556,ATF2_28961,GATAD2B_4918,KDM1A_2276,KDM1A_20755,C11orf30_45905,eGFP-ZBTB11_715,HDAC2_14392,TAL1_15009,ZNF316_60002,DPF2_1889,DPF2_8889,SMARCA4_25597,ARID1B_36904,ARID1B_39851,MEIS2_36352,MAFK_17416,ATF3_11980,MTA2_4985,eGFP-NFE2_36415,IKZF1_23281,JUND_19612,SMARCE1_11711,EP300_5619,EP300_13891,TBL1XR1_3164,eGFP-PBX2_22704,PKNOX1_11108,PKNOX1_19721,TEAD4_13688,FOXM1_4633,eGFP-MAFG_39359,RBM25_40503,ARID3A_9265,GATAD2A_3747,ZMYM3_33315,SMARCA5_178,SMARCA5_9424,eGFP-ELF1_10154,eGFP-TFDP1_1215,eGFP-ZNF175_9675,E4F1_3519,eGFP-GABPA_3198,eGFP-GABPA_6701,eGFP-BACH1_5826,eGFP-BACH1_6828,ZBTB2_2580,MYC_7375,MEIS2_10728,RCOR1_557,eGFP-FOXJ2_7073,PKNOX1_2886,ZNF184_1441,ELF4_3823,eGFP-NR2C2_12864,eGFP-NR2C2_19872	58	8	13
chr1	67659315	67661315	NR2F1_24505,NR2F6_1235,NR2F6_10934,PKNOX1_22875,RFX1_10308	4	3	0
chr1	67661315	67663315	ATF2_14211	1	0	0
chr1	67665842	67667842	eGFP-CEBPB_19476,MAFF_9862,ZNF316_47568,MAFK_2706,RBM25_38064	5	2	0
chr1	67667842	67669842	ZNF24_9322,eGFP-CEBPB_23888,eGFP-NFE2_5796,IKZF1_15086,eGFP-MAFG_10316,RBM25_23869,ZMYM3_19731,eGFP-CEBPB_19476	7	0	0
chr1	67669842	67671842	eGFP-CEBPB_23888,KDM1A_22132,C11orf30_13781,eGFP-ZNF512_16248,ZNF316_29056,eGFP-MAFG_18813	6	0	1
chr1	67671842	67673842	ZNF24_6335,L3MBTL2_17862,NFIC_7916,EHMT2_5495,MTA3_13969,PHF20_6136,RBFOX2_749,eGFP-ELF1_12200,TBP_12926,ZNF282_5844,CC2D1A_13201,E4F1_20972,ATF7_9958,SP1_10910,eGFP-DIDO1_504,GABPB1_14918,SOX6_1532,SOX6_10003,SMAD5_8669,AFF1_4587,ZNF143_406,eGFP-TAF7_8629,eGFP-ZFX_14080,ZNF592_10884,MNT_12743,MGA_16308,MYC_6028,ARID1B_10416,CREB3L1_8271,NFRKB_2846,E2F8_1306,IKZF1_13628,POLR2B_16479,SMARCE1_2696,POLR2A_22753,POLR2G_16386,FOXM1_2260,eGFP-POLR2H_417,eGFP-POLR2H_22098,FOXK2_7863,RBM25_23477,ELF4_15829,ARHGAP35_1501,eGFP-ZNF512_16248	42	11	5
chr1	67673842	67675842	RBFOX2_18808,RBFOX2_23223,PRDM10_15586,RBFOX2_749	2	0	0
chr1	67676856	67678856	CTCF_20968,ZBTB33_22239	2	1	0
chr1	67678856	67680856	CTCF_12023,CTCF_31298,MEIS2_6250,MEIS2_6251,RBM25_23013	3	2	0
chr1	67688977	67690977	ATF4_24221,eGFP-CEBPG_27956	2	1	0
chr1	67690977	67692977	ZBTB33_3755	1	0	0
chr1	67727753	67729753	MAFF_17173,C11orf30_40409,ZNF316_55666,MAFK_16631,eGFP-MAFG_36077	5	2	0
chr1	67729753	67731753	POLR2G_147,POLR2G_1046	1	0	0
chr1	67771907	67773907	ZBTB33_16417,POLR2G_5801,HNRNPK_10209	3	0	1
chr1	67773907	67775907	RBM25_17398,POLR2G_5801	2	0	0
chr1	67779816	67781816	MEIS2_30648,eGFP-PBX2_19954,PKNOX1_23047	3	2	0
chr1	67781816	67783816	KDM1A_13427	1	0	1
chr1	67872517	67874517	EWSR1_490,POLR2G_7466,POLR2G_21951	2	0	1
chr1	67874517	67876517	NR2F1_26882,EWSR1_490,NR2F6_700,NR2F6_11573,ILF3_341,ZBTB33_43635,POLR2AphosphoS2_1993,POLR2AphosphoS2_3318,POLR2B_5552,POLR2B_5553,NR2F2_9207,PKNOX1_4518,POLR2AphosphoS5_16038,POLR2G_21951	11	3	4
chr1	67879878	67881878	RBFOX2_6906,RBFOX2_15710,RBFOX2_21867,POLR2AphosphoS5_6286	2	0	1
chr1	67881878	67883878	RBFOX2_10695,POLR2AphosphoS5_6286	2	0	1
chr1	67883878	67885878	RBFOX2_10803,RBFOX2_14396,POLR2G_2969	2	0	0
chr1	67885878	67887878	RBFOX2_4724,RBFOX2_27195	1	0	0
chr1	67891972	67893972	RBFOX2_1290,RBFOX2_5865,RBFOX2_30551,RBFOX2_47028,RBFOX2_47543,RBFOX2_47934,RBFOX2_49311,eGFP-ELF1_232,KDM1A_348,KDM1A_24764,HDAC2_15913,NCOA6_954,POLR2G_14686	6	0	3
chr1	67893972	67895972	L3MBTL2_1494,L3MBTL2_41127,TAF1_5550,eGFP-VEZF1_33205,eGFP-VEZF1_40803,eGFP-ZKSCAN8_2373,PHF20_8688,eGFP-ELF1_14590,E2F6_2086,E2F6_16283,BRD9_11982,MLLT1_3551,TBP_16335,eGFP-TFDP1_4445,eGFP-TFDP1_16474,MAX_44311,MAX_51391,RBM22_4665,GABPB1_28614,eGFP-ETV1_18120,SOX6_7701,eGFP-ZNF644_3741,ZBTB8A_410,RB1_11502,MXI1_7691,E2F1_3922,eGFP-GABPA_24488,eGFP-GABPA_31092,NRF1_16560,NRF1_23148,AFF1_1357,RBBP5_7614,RBBP5_13936,RBBP5_14879,eGFP-TAF7_10016,AGO1_6274,KAT8_932,eGFP-ZFX_6604,eGFP-ZFX_10598,MNT_12299,MNT_14388,MGA_2537,MGA_12627,MYC_16344,HDAC2_14007,eGFP-ZNF395_12944,eGFP-ZNF395_15327,PCBP1_2728,PCBP1_2976,DEAF1_1828,eGFP-ZNF639_1941,RBM39_330,NFRKB_19031,NFRKB_19032,E2F8_6277,POLR2B_12656,TBL1XR1_4574,POLR2A_19305,POLR2G_43406,POLR2G_48176,POLR2G_48195,SAP30_2124,SAP30_7924,BRD4_611,BRD4_4919,TRIM28_2423,eGFP-POLR2H_19030,eGFP-POLR2H_21033,eGFP-GTF2A2_1828,GATAD2A_1170,eGFP-ELF1_232,KDM1A_348,HDAC2_15913,NCOA6_954	52	6	18
chr1	67895972	67897972	eGFP-USF2_2024,eGFP-USF2_3784,ZNF24_11791,TAF1_5143,TAF1_11358,TAF1_13079,PML_10831,NFIC_27613,NR2F1_22608,NR2F1_27948,ZKSCAN1_6012,NCOR1_1808,YY1_3120,PHF8_7815,PHF8_9227,MTA3_2954,MTA3_6360,MTA3_16116,CTBP1_9110,PHF20_8006,eGFP-ELF1_11363,E2F6_9291,E2F6_16976,BRD9_10118,NCOA1_247,TBP_9616,eGFP-TFDP1_7491,eGFP-TFDP1_16741,eGFP-ZNF175_6688,eGFP-ZNF175_11430,ESRRA_21776,E4F1_2084,E4F1_2085,E4F1_17904,E4F1_20041,MAX_7911,MAX_45862,MAX_49098,ZNF318_383,eGFP-CEBPB_14598,ATF7_22001,DACH1_1678,SUZ12_2024,IRF2_4927,eGFP-ETV1_13975,GTF2F1_758,ZBTB7A_14674,ZBTB7A_20560,SOX6_4725,eGFP-KLF13_7728,SMAD1_4456,RB1_9703,RB1_11502,MTA1_2833,SMAD5_11268,SMAD5_12355,MXI1_7692,E2F1_4918,E2F1_5642,E2F1_7079,BHLHE40_19401,eGFP-ZNF589_5523,SIN3A_2628,SIN3A_2629,AFF1_2113,AFF1_6800,BCOR_4157,ZNF143_23398,RBBP5_14068,eGFP-TAF7_98,eGFP-TAF7_623,RNF2_3693,EGR1_19326,eGFP-HDAC8_3758,PRDM10_281,PRDM10_19498,PRDM10_24167,ZNF592_20643,POU5F1_837,MNT_15253,MNT_18920,MGA_20097,MGA_31138,ZBTB2_174,ZBTB2_1366,ZBTB2_1692,ZBTB2_2361,MYC_8966,MYC_29170,SIX5_1400,eGFP-ZBTB11_22200,HDAC2_15885,HDAC2_18518,eGFP-ZNF395_7806,eGFP-NR2C1_17832,eGFP-ZNF639_9122,eGFP-ZNF639_12600,ZNF316_607,ZNF316_31906,eGFP-ZNF740_3019,eGFP-ZNF740_3020,SMARCA4_10006,ARID1B_13304,MEIS2_6295,CBX3_870,CBX3_8267,CREB3L1_5026,CREB3L1_10692,DDX20_3749,DDX20_3750,NFRKB_4992,CBX1_2506,CREM_32775,MTA2_2256,HDAC3_341,IKZF1_3141,IKZF1_10408,IKZF1_22181,USF1_338,USF1_2407,JUND_598,HCFC1_12101,eGFP-ID3_170,eGFP-ID3_13538,POLR2B_14109,POLR2B_14110,SMARCE1_443,SMARCE1_5817,SMARCE1_7995,GMEB1_16177,GMEB1_21729,NR2F2_358,NR2F2_6903,HMBOX1_1268,HMBOX1_8049,POLR2A_19501,POLR2A_20730,NEUROD1_5441,TEAD4_1180,SAP30_6033,FOXM1_347,FOXM1_348,POLR2AphosphoS5_1270,POLR2AphosphoS5_15553,eGFP-ATF1_33943,eGFP-ATF1_38113,eGFP-ZNF148_11243,eGFP-ZNF148_13373,FOXK2_11976,ELF4_1624,ELF4_14113,eGFP-NR2C2_11897,eGFP-NR2C2_23713,eGFP-NR2C2_31414,NBN_7158,E2F7_433,GATAD2A_3661,GATAD2A_6199,SMARCA5_3997,L3MBTL2_1494,L3MBTL2_41127,eGFP-VEZF1_33205,eGFP-VEZF1_40803,PHF20_8688,RBFOX2_1290,RBFOX2_30551,RBFOX2_47028,RBFOX2_47543,RBFOX2_47934,RBFOX2_49311,eGFP-ELF1_14590,BRD9_11982,MLLT1_3551,TBP_16335,eGFP-TFDP1_16474,GABPB1_28614,eGFP-ETV1_18120,SOX6_7701,eGFP-ZNF644_3741,ZBTB8A_410,eGFP-GABPA_24488,eGFP-GABPA_31092,NRF1_16560,NRF1_23148,AFF1_1357,RBBP5_7614,RBBP5_13936,eGFP-TAF7_10016,AGO1_6274,KAT8_932,eGFP-ZFX_6604,eGFP-ZFX_10598,eGFP-ZNF395_12944,eGFP-ZNF395_15327,PCBP1_2728,DEAF1_1828,NFRKB_19031,NFRKB_19032,E2F8_6277,POLR2B_12656,POLR2A_19305,POLR2G_43406,POLR2G_48176,POLR2G_48195,BRD4_611,BRD4_4919,TRIM28_2423,eGFP-POLR2H_19030,eGFP-POLR2H_21033,eGFP-GTF2A2_1828,GATAD2A_1170	122	26	28
chr1	67897972	67899972	eGFP-ADNP_5095,eGFP-ADNP_5784,MEIS2_29184,eGFP-MEF2D_3571,eGFP-MEF2D_7135,eGFP-PBX2_21162,PKNOX1_24921,eGFP-POLR2H_3060,eGFP-GTF2A2_1683,MTA3_6360,E4F1_2085,eGFP-CEBPB_14598,SOX6_4725,SIN3A_2629,AFF1_6800,eGFP-TAF7_98,HDAC2_15885,SMARCA4_10006,NFRKB_4992,IKZF1_3141,eGFP-ID3_170,SMARCE1_443,SMARCE1_5817,eGFP-ZNF148_13373,NBN_7158	22	2	5
chr1	67899972	67901972	eGFP-ZNF512_4999,ZBTB33_25089	2	0	0
chr1	67901972	67903972	NR2F1_2636,NR2F1_26913,REST_13516,NR2F6_6917,NR2F6_12919,ZBTB33_25089	4	2	0
chr1	67903972	67905972	NR2F1_2636,NR2F1_26913,REST_13516,NR2F6_6917	3	2	0
chr1	67905972	67907972	NFIC_18636,NFIC_45899,BCOR_5488,RBM25_28403,ZMYM3_12047	4	1	1
chr1	67942649	67944649	L3MBTL2_28600,L3MBTL2_45047,SMARCB1_146,eGFP-ZKSCAN8_2268,eGFP-TFDP1_10047,eGFP-TFDP1_10559,eGFP-ZNF175_3405,eGFP-CEBPB_34348,eGFP-BACH1_857,ZNF274_360,eGFP-ZNF639_4402,ZBTB33_28278,IKZF1_22615,eGFP-FOXJ2_7035,eGFP-ATF1_23499	13	0	1
chr1	67944649	67946649	eGFP-USF2_5628,eGFP-USF2_11424,UBTF_801,UBTF_3147,L3MBTL2_28600,L3MBTL2_45047,ARNT_358,ARNT_7510,eGFP-VEZF1_13776,eGFP-VEZF1_31856,KLF16_11684,PML_13031,NFIC_44790,ZKSCAN1_5689,EHMT2_4771,NCOR1_18322,MTA3_11795,CTBP1_3331,CTBP1_21230,STAT5A_4594,E2F6_281,E2F6_16907,BRD9_1941,TBP_12217,eGFP-ZNF175_2385,ESRRA_11311,CBFA2T3_44343,CC2D1A_4250,E4F1_7230,E4F1_15250,MAX_52355,eGFP-CEBPB_25906,ATF7_23933,DACH1_11609,SP1_2986,GABPB1_6859,CBFA2T2_25278,SOX6_17020,MTA1_645,MTA1_5832,MXI1_4427,MXI1_7213,eGFP-ZNF589_12898,SIN3A_2892,SIN3A_8889,AFF1_7529,RBBP5_4046,ZNF274_243,MITF_54,MITF_2338,PRDM10_21654,ZEB2_8664,KDM1A_6038,ZNF592_25609,MNT_17861,RFX5_685,MGA_31056,ZBTB2_6996,MYC_3045,MYC_28258,eGFP-ZBTB11_6666,HDAC2_19535,ZNF384_15075,TRIM24_16847,TAL1_18198,DPF2_9315,SMARCA4_22754,ARID1B_41790,MEIS2_33995,CBX3_1403,CBX3_17036,MAFK_2906,GATA2_1011,MTA2_8901,HDAC3_3479,IKZF1_28411,IKZF1_41209,TCF12_7026,USF1_6847,JUND_15455,eGFP-MEF2D_4210,eGFP-ID3_10756,RCOR1_1188,SMARCE1_14090,GMEB1_13468,EP300_15692,TBL1XR1_6658,NR2F2_12149,eGFP-PBX2_15321,POLR2A_5855,NEUROD1_1387,NEUROD1_8266,PKNOX1_23721,TEAD4_27243,FOXM1_5032,FOXM1_8180,POLR2AphosphoS5_18685,eGFP-ATF1_5116,XRCC5_7292,RAD51_6239,ZNF184_588,FOXK2_7572,FOXK2_7573,ARID3A_5009,NBN_12453,GATAD2A_3568,eGFP-ZKSCAN8_2268,eGFP-TFDP1_10047,eGFP-TFDP1_10559,eGFP-ZNF175_3405,eGFP-BACH1_857,ZNF274_360,eGFP-ZNF639_4402,eGFP-FOXJ2_7035,eGFP-ATF1_23499	93	17	17
chr1	67946649	67948649	eGFP-NFE2_9950,RFX1_2911	2	0	0
chr1	67948649	67950649	ZNF316_5490,eGFP-NFE2_9950	2	0	0
chr1	67952855	67954855	ATF2_20997	1	0	0
chr1	67954855	67956855	ARID2_2238,REST_24635,CC2D1A_4803,SMC3_14031,CTCF_40826,HMBOX1_10449	6	3	1
chr1	67956855	67958855	BCOR_9287,C11orf30_31561,ZNF316_44122,MEIS2_14179,eGFP-NFE2_30302,eGFP-MAFG_28335,ZMYM3_10061	7	1	1
chr1	67958855	67960855	eGFP-CEBPB_3689,MEIS2_14179	2	1	0
chr1	67960855	67962855	CBFA2T3_4814,eGFP-CEBPB_41656,ZNF384_14831,ZBTB33_2555	4	0	1
chr1	67969492	67971492	KDM1A_25012,ZBTB33_28256	2	0	1
chr1	67971492	67973492	CTBP1_5691,BCOR_22701,TRIM24_4001,MEIS2_24357,PKNOX1_11281	5	2	1
chr1	67973492	67975492	CHAMP1_2294,CC2D1A_10376,ZBTB33_15990	3	0	0
chr1	67977365	67979365	DACH1_2063,ZNF280A_3210,TRIM28_8013	3	0	1
chr1	67979365	67981365	NR2F1_9340,CBFA2T3_23019,CBFA2T2_6339,ZNF280A_2356,eGFP-NR2C1_13516,TRIM24_8513,TRIM24_12266,ZNF280A_3210,TRIM28_8013	7	1	3
chr1	67987314	67989314	PRDM10_3219,ZNF592_8319	2	0	0
chr1	67989314	67991314	NR2F1_5662,CTCF_28616,MEIS2_24730,ATF3_13460,eGFP-PBX2_11080,ZMYM3_25112	6	3	0
chr1	67991314	67993314	eGFP-ZNF512_16226,ZBTB33_35404,RBM25_10,RBM25_39896,ZMYM3_24,ZMYM3_2009,eGFP-PBX2_11080,ZMYM3_25112	5	0	0
chr1	67993314	67995314	KDM1A_11714,ZMYM3_24,ZMYM3_2009	2	0	1
chr1	68003776	68005776	L3MBTL2_1787,L3MBTL2_8250,NR2F1_24661,EHMT2_1389,NCOR1_16003,MTA3_11963,CTBP1_28417,STAT5A_3566,BRD9_603,BRD9_604,TBP_19274,CBFA2T3_41272,E4F1_1805,eGFP-ADNP_20466,ATF7_6321,SMARCC2_920,SMARCC2_5418,CBFA2T2_21352,SOX6_8058,BHLHE40_2157,NRF1_17508,BCOR_22590,RBBP5_4391,KDM1A_611,KDM1A_17764,ZNF592_7969,LEF1_3583,TRIM24_11819,HDAC1_317,TAL1_15590,DPF2_4535,SMARCA4_22722,ARID1B_42627,CBX3_9567,CREM_2504,MTA2_7146,IKZF1_40198,TCF12_4494,SMARCE1_12967,GMEB1_7988,EP300_11424,NR2F2_13784,eGFP-NR4A1_1339,eGFP-NR4A1_2475,TEAD4_15061,FOXM1_5052,eGFP-ATF1_4481,eGFP-POLR2H_348,eGFP-POLR2H_21759,ZNF184_2232,ZMYM3_12060	45	7	12
chr1	68005776	68007776	IKZF1_16307,RBM25_3781,ZMYM3_1765,RBBP5_4391	4	0	0
chr1	68023263	68025263	PHF20_5396,CBFA2T3_25837,eGFP-ADNP_16267,eGFP-ADNP_19276,eGFP-CEBPB_45054,ZFP36_15128,CBFA2T2_130,CBFA2T2_4710,BCOR_30523,EGR1_516,EGR1_2722,PRDM10_11062,KDM1A_17420,RLF_64,RLF_2665,PTBP1_2499,HDAC2_4094,ZNF316_21769,eGFP-NFE2_9787,eGFP-ID3_10868,eGFP-MAFG_15425,RBM25_47087,ZMYM3_32598	19	1	6
chr1	68025263	68027263	NCOR1_2444,CBFA2T3_12740,BCOR_16939,MYC_12455,TAL1_6511,SMARCA4_4628,eGFP-ID3_9042,RBM25_13827,ZMYM3_3165,EGR1_2722,PRDM10_11062	11	1	2
chr1	68027263	68029263	L3MBTL2_11959,ARID2_4206,NCOR1_981,REST_29466,CTBP1_15043,CC2D1A_10919,MAX_27129,ZFP36_19515,GABPB1_6745,eGFP-ETV1_4142,RB1_11090,BHLHE40_7232,ZNF143_17678,SMC3_23042,CTCF_49634,MYC_12455,ZNF384_17129,SMARCA4_306,CREM_16640,IKZF1_28248,JUND_19348,EP300_2819,GATAD2A_4318,NCOR1_2444,CBFA2T3_12740,TAL1_6511,SMARCA4_4628,eGFP-ID3_9042	26	5	5
chr1	68029263	68031263	ZNF24_15953,CBX5_61,CBX5_2006	2	0	1
chr1	68032631	68034631	eGFP-ADNP_4651,RBM25_41667,ZMYM3_24341	3	0	0
chr1	68034631	68036631	SKIL_11930,NR2F1_5098,NCOR1_15257,CTBP1_713,CTBP1_21475,eGFP-ELF1_5826,CBFA2T3_27921,ATF7_14065,SMARCC2_785,SMARCC2_7963,DACH1_2601,GABPB1_12425,eGFP-ETV1_8018,SOX6_9450,MTA1_299,MTA1_4001,eGFP-BACH1_5329,MAFF_7822,eGFP-ZNF584_1675,eGFP-ZNF584_4294,ZEB2_12150,C11orf30_32081,HDAC2_12048,TRIM24_10585,ZNF316_15287,DPF2_303,DPF2_3366,SMARCA4_24536,ARID1B_37452,MEIS2_17316,MAFK_10053,ATF3_27631,CREM_16820,eGFP-NFE2_27761,IKZF1_40271,JUND_34467,SMARCE1_16232,EP300_13262,HMBOX1_8896,eGFP-PBX2_5041,PKNOX1_22039,TEAD4_21185,eGFP-MAFG_29389	38	8	6
chr1	68036631	68038631	eGFP-NFE2_929,CTBP1_713,SMARCC2_785,DACH1_2601,MTA1_299,eGFP-BACH1_5329,DPF2_303,DPF2_3366	7	0	2
chr1	68038631	68040631	MAX_30438,KDM1A_7324,MGA_11301,NR2F2_2947	4	2	1
chr1	68041699	68043699	eGFP-CEBPB_28051,PRDM10_16693	2	0	0
chr1	68043699	68045699	ATF4_20154,eGFP-FOXJ2_13217,eGFP-PBX2_4291	3	1	0
chr1	68045699	68047699	ZNF24_19274,CBFA2T3_8277,DACH1_6729,MAFF_11424,ATF2_2745,C11orf30_38222,ZNF316_54862,MAFK_6708,HMBOX1_419,HMBOX1_10878,eGFP-MAFG_33157,eGFP-FOXJ2_13217	11	3	1
chr1	68053222	68055222	eGFP-TFDP1_7623,eGFP-CEBPB_18748,GABPB1_11428,eGFP-ZNF644_6133,eGFP-ZNF589_4196,MAFF_11488,eGFP-ZNF584_7084,KDM1A_9926,MGA_23659,C11orf30_36040,ZNF316_48703,CBX3_11361,eGFP-NFE2_30154,eGFP-ATF1_29048,eGFP-MAFG_33585,eGFP-NR2C2_2168	16	2	1
chr1	68055222	68057222	L3MBTL2_38891,NFIC_19325,EHMT2_10261,NCOR1_17207,CTBP1_9291,GATA1_4712,eGFP-ZNF175_6897,CBFA2T3_42896,E4F1_7392,MAX_23556,eGFP-ETV1_553,CBFA2T2_21462,SOX6_15853,ZEB2_1085,ZEB2_9882,KDM1A_21352,MYC_7054,HDAC2_15484,TRIM24_16241,TAL1_17353,SMARCA4_3952,SMARCA4_22616,ARID1B_13212,ARID1B_40724,MEIS2_4079,CBX3_11361,GATA2_869,CREM_26529,MTA2_7619,IKZF1_28526,TCF12_4437,JUND_3636,eGFP-MEF2D_1565,eGFP-MEF2D_11457,SMARCE1_15701,EP300_14924,TBL1XR1_1351,TEAD4_21006,eGFP-ZNF148_1932,eGFP-ZNF148_11468,eGFP-TFDP1_7623,eGFP-CEBPB_18748,GABPB1_11428,eGFP-ZNF644_6133,eGFP-ZNF589_4196,eGFP-ZNF584_7084,MGA_23659,eGFP-ATF1_29048,eGFP-NR2C2_2168	44	5	8
chr1	68057222	68059222	CBFA2T3_15539	1	0	1
chr1	68094202	68096202	HMBOX1_8801	1	1	0
chr1	68096202	68098202	eGFP-CEBPB_39648,MTA1_4069,ATF4_33755,ATF2_6248,ZBTB2_4038,eGFP-ZNF512_20450,TRIM24_11987,eGFP-CEBPG_28209,ARID1B_13747,ATF3_38820,eGFP-ZNF83_3611,IKZF1_3089,GMEB1_13151,eGFP-PBX2_24313,PKNOX1_39420,ZNF184_1640,RBM25_43301	17	3	0
chr1	68099249	68101249	eGFP-CEBPB_4274,MCM3_1148,ZNF384_6382,ZBTB33_42740,ATF3_5227,ZMYM3_14038	6	0	0
chr1	68101249	68103249	MCM3_1148,ZBTB33_42740	2	0	0
chr1	68103249	68105249	ZNF316_12003,RBM25_39517,ZMYM3_24929	3	0	0
chr1	68111034	68113034	eGFP-VEZF1_41121,JUN_5557,NFIC_43567,NR2F1_22481,NR2F1_24159,ETV6_437,ETV6_1582,NCOR1_2372,eGFP-ZKSCAN8_2699,MTA3_786,CTBP1_15042,STAT5A_107,STAT5A_3466,BRD9_303,MLLT1_2008,GATA1_2921,CBFA2T3_18708,CBFA2T3_35221,MAX_18648,MAX_26626,ZNF318_6815,eGFP-CEBPB_15560,ATF7_17879,SMARCC2_1676,SMARCC2_7084,CBFA2T2_7327,CBFA2T2_15758,SOX6_2251,SOX6_15339,MTA1_2698,BHLHE40_5155,AFF1_4487,RBBP5_834,RBBP5_3067,MAFF_16865,NR2F6_1236,NR2F6_11025,ATF2_26333,KDM1A_2082,KDM1A_18258,ZNF592_4511,C11orf30_42537,eGFP-NFE2L1_1822,HDAC2_3353,HDAC2_9868,eGFP-NR2C1_543,eGFP-NR2C1_8951,ZNF384_5471,eGFP-ZNF639_5526,eGFP-ZNF639_9187,eGFP-ZNF639_14075,HNRNPL_819,TAL1_7112,ZNF316_47298,DPF2_489,DPF2_6732,eGFP-ZNF740_3873,SMARCA4_19912,eGFP-CEBPG_6328,ARID1B_32465,ARID1B_33588,MEIS2_19342,MAFK_15993,ATF3_10048,ATF3_37570,CREM_15499,eGFP-NFE2_36288,IKZF1_2357,IKZF1_17434,IKZF1_32075,JUND_18677,JUND_36458,eGFP-FOXJ2_7614,SMARCE1_13537,GMEB1_4030,GMEB1_8032,EP300_13542,TBL1XR1_8312,HMBOX1_4740,PKNOX1_13256,PKNOX1_17151,TEAD4_11997,POLR2AphosphoS5_5570,eGFP-ATF1_15523,eGFP-MAFG_37275,FOSL1_3730,GATAD2A_685	64	14	13
chr1	68113034	68115034	eGFP-ELF1_1046,eGFP-CEBPB_15560,GABPB1_13433,eGFP-ETV1_6722,SMC3_1181,CTCF_23169,ZEB2_5412,HDAC2_12736,MEIS2_30440,IKZF1_33837,USF1_6109,EP300_7045,eGFP-PBX2_2234,eGFP-PBX2_16812,PKNOX1_8166,PKNOX1_36217,RAD51_2434,CTCFL_4744,RBBP5_834	17	4	4
chr1	68122593	68124593	C11orf30_15498,ZNF316_22162,ZNF316_31401,RBM25_25056,ZMYM3_17735	4	0	0
chr1	68124593	68126593	NCOR1_12559,CBFA2T3_38710,eGFP-CEBPB_3579,eGFP-CEBPB_43412,CBFA2T2_16970,ATF4_15964,PRDM10_5843,ZNF384_15635,SMARCA4_8636,ARID1B_32013,ATF3_20633,CREM_23086,E2F8_1027,JUND_7061,SMARCE1_4460,TEAD4_3002,eGFP-ATF1_13500,eGFP-MAFG_8989	17	3	3
chr1	68127684	68129684	SOX6_20157,ATF3_10648	2	0	0
chr1	68129684	68131684	BCOR_8193,ZNF184_2786	2	0	1
chr1	68131684	68133684	ZNF316_14148	1	0	0
chr1	68133684	68135684	GABPB1_8058,ATF2_23024,ATF3_8855,CREM_19140,eGFP-ATF1_26211	5	0	0
chr1	68138245	68140245	CTBP1_11511,eGFP-ZNF512_4711,eGFP-ZNF512_16953,eGFP-ATF1_11472,ZNF184_845	4	0	0
chr1	68140245	68142245	CTBP1_11511,ATF2_483,ATF2_12652,MEIS2_6403,CREM_13048,PKNOX1_12365,eGFP-ATF1_11472	6	2	0
chr1	68147119	68149119	L3MBTL2_1584,L3MBTL2_7438,ARNT_5819,JUN_3922,NR2F1_3738,NCOR1_12206,eGFP-ELF1_151,NCOA1_369,GATA1_2420,CBFA2T3_19612,E4F1_7228,E4F1_12961,MAX_1808,ZNF318_7698,eGFP-CEBPB_37856,eGFP-CEBPB_50845,ZFP91_9983,ATF7_18604,ATF7_33506,SMARCC2_7836,DACH1_3342,eGFP-PTTG1_746,SOX6_20663,eGFP-ZNF589_12534,eGFP-ZNF589_12535,eGFP-BACH1_8925,eGFP-BACH1_10355,ATF4_13990,ATF4_34844,ATF2_28878,GATAD2B_4942,ZEB2_11337,ZNF592_19344,LEF1_10133,C11orf30_2117,C11orf30_35246,TRIM24_1677,TRIM24_14517,TAL1_2487,ZNF316_39799,DPF2_9687,SMARCA4_26294,eGFP-CEBPG_26071,ARID1B_5237,ARID1B_39606,MEIS2_33335,MAFK_10853,ATF3_30864,ATF3_41631,CREM_18357,eGFP-NFE2_11193,eGFP-NFE2_16222,IKZF1_24261,JUND_31111,JUND_38418,eGFP-MEF2D_4489,eGFP-FOXJ2_6985,eGFP-FOXJ2_8658,SMARCE1_18095,EP300_16352,TBL1XR1_7390,eGFP-PBX2_19030,PKNOX1_25658,TEAD4_20473,eGFP-ATF1_22259,eGFP-POLR2H_6353,eGFP-MAFG_27109,FOXK2_2600,ARID3A_2280,eGFP-NR2C2_17863,NBN_4017	57	10	7
chr1	68149119	68151119	SIN3B_1861,UBTF_1119,UBTF_7620,ZNF24_15524,HDAC6_121,L3MBTL2_19787,SKIL_624,SKIL_10320,TAF1_18659,eGFP-VEZF1_20836,eGFP-VEZF1_27696,JUN_517,ARID2_697,HNRNPLL_8508,PML_2433,PML_15774,NFIC_34440,NR2F1_11567,ZKSCAN1_2401,NCOR1_795,NCOR1_6208,NCOR1_10455,REST_13436,MTA3_19314,CTBP1_24244,RBFOX2_2401,RBFOX2_32145,RBFOX2_43976,RBFOX2_47108,RBFOX2_49086,RBFOX2_50898,E2F6_10593,BRD9_3597,MLLT1_5556,TBP_19575,GATA1_3642,ESRRA_14107,E4F1_2736,E4F1_14288,NONO_5318,MAX_27084,MAX_43939,ZNF318_3048,eGFP-CEBPB_34074,ATF7_17142,ATF7_24959,SP1_5003,GABPB1_7691,GTF2F1_4246,U2AF1_1653,ZBTB7A_2016,ZBTB7A_19074,SOX6_20423,FIP1L1_7969,eGFP-ZNF644_958,SMAD1_6948,eGFP-GTF2E2_7856,eGFP-GTF2E2_12237,RB1_18092,SMAD5_16361,E2F1_2555,E2F1_2556,BHLHE40_10899,eGFP-ZNF589_9228,NRF1_2052,NRF1_15397,RBBP5_3628,RBBP5_9011,MBD2_10107,NR2F6_4509,eGFP-TAF7_9646,EGR1_18221,EGR1_24104,GATAD2B_1471,GATAD2B_2946,PRDM10_20904,NFYB_3111,eGFP-ZFX_18299,eGFP-ZFX_21844,ZNF592_6081,LEF1_1500,MYC_11592,C11orf30_35976,eGFP-ZNF639_4912,eGFP-ZNF639_10950,HNRNPL_7209,ZNF316_48404,SMARCA4_2918,eGFP-CEBPG_9664,eGFP-CEBPG_31261,ARID1B_2582,ARID1B_17097,MEIS2_23833,CBX3_10107,POLR2AphosphoS2_6561,MAFK_11191,ATF3_27652,NFRKB_11825,CBX1_1089,CBX1_8967,CREM_24988,CREM_27184,eGFP-ZNF83_4442,eGFP-NFE2_9318,JUND_6392,JUND_26876,HCFC1_4408,eGFP-ID3_11435,MYNN_10081,POLR2B_17787,SMARCE1_2760,CDC5L_853,KDM5B_20,KDM5B_264,POLR2A_3819,POLR2A_23032,POLR2G_33392,POLR2G_47770,POLR2G_49376,POLR2G_49625,POLR2G_54802,NEUROD1_7407,PKNOX1_2533,SAP30_4679,POLR2AphosphoS5_25050,PHF21A_3153,eGFP-POLR2H_3343,eGFP-POLR2H_22822,eGFP-GTF2A2_549,XRCC5_10542,eGFP-MAFG_17841,RFX1_1120,PCBP2_93,ELF4_7466,eGFP-NR2C2_19698,GATAD2A_4377,eGFP-CEBPB_50845,eGFP-PTTG1_746,IKZF1_24261,JUND_31111	103	19	23
chr1	68151119	68153119	UBTF_2949,ZNF24_6240,ARNT_4714,SKIL_15583,TAF1_5436,TAF1_10226,eGFP-VEZF1_18971,eGFP-VEZF1_21374,JUN_5770,KLF16_13849,PML_15381,NFIC_35769,NR2F1_1044,NR2F1_14515,NR2F1_24758,ETV6_1533,NCOR1_21945,REST_8520,MTA3_15663,CTBP1_32084,STAT5A_6407,eGFP-ELF1_4682,BRD9_253,MLLT1_5736,MLLT1_6334,NCOA1_6148,TBP_10869,GATA1_9340,NFATC3_2892,SAFB_1739,eGFP-ZNF175_6408,eGFP-ZNF175_14536,CBFA2T3_45843,CC2D1A_9190,E4F1_5997,E4F1_14941,NONO_517,NONO_518,NONO_976,eGFP-ADNP_8248,MAX_30259,ZNF318_7728,eGFP-CEBPB_48662,ATF7_30378,SMARCC2_11624,RBM22_82,RBM22_8116,RBM22_9375,DACH1_14349,GABPB1_9022,eGFP-ETV1_21068,CBFA2T2_26828,U2AF1_1647,U2AF1_3114,ZBTB7A_18440,SOX6_24536,eGFP-KLF13_2435,eGFP-GTF2E2_3394,RB1_2561,MTA1_7070,SMAD5_12798,MXI1_32,MXI1_4571,HES1_6833,BHLHE40_16451,BHLHE40_25336,eGFP-ZNF589_11858,SIN3A_6554,NRF1_12017,AFF1_5204,AFF1_13289,BCOR_23867,eGFP-BACH1_8500,eGFP-BACH1_9512,SMC3_5592,RBBP5_4452,MAFF_18090,ATF4_34390,MBD2_6159,eGFP-ZNF584_10535,NR2F6_11107,eGFP-TAF7_384,eGFP-TAF7_3622,RNF2_7478,MITF_6393,ATF2_10941,GATAD2B_8607,ILF3_378,PRDM10_9136,NCOA2_773,AGO1_596,CTCF_4336,ZEB2_15117,KDM1A_24417,ZNF592_18102,MNT_848,MNT_2076,MNT_13556,eGFP-KLF1_5753,ZBTB2_7830,LEF1_10127,MYC_27134,C11orf30_33381,C11orf30_43178,eGFP-ZBTB11_14631,eGFP-ZBTB11_17159,HDAC2_20866,eGFP-ZNF395_437,eGFP-ZNF395_1415,eGFP-ZNF395_16069,PCBP1_5508,TRIM24_17521,HNRNPL_383,HNRNPL_1324,HDAC1_1170,ZBTB5_1063,TAL1_17380,ZNF316_649,ZNF316_48179,ZNF316_55151,DPF2_13468,SMARCA4_28714,eGFP-CEBPG_23064,ARID1B_45125,MEIS2_28611,CBX3_3100,MAFK_15585,CREB3L1_1688,CREB3L1_8675,GATA2_2940,ATF3_17855,ATF3_40341,CREM_28359,MTA2_5207,eGFP-NFE2_32655,RBM15_105,HDAC3_5248,IKZF1_41148,TCF12_6588,JUND_40531,eGFP-MEF2D_12081,eGFP-ID3_8169,MYNN_9798,RCOR1_64,POLR2B_13526,POLR2B_13527,SMARCE1_22213,GMEB1_18868,EP300_22036,TBL1XR1_13766,NR2F2_13618,HMBOX1_21068,eGFP-NR4A1_8243,eGFP-NR4A1_13033,eGFP-PBX2_11386,POLR2A_18200,NEUROD1_8002,PKNOX1_23239,TEAD4_27830,FOXM1_4321,eGFP-PYGO2_2813,POLR2AphosphoS5_19280,MEF2A_691,eGFP-ATF1_19263,eGFP-ATF1_35747,eGFP-POLR2H_17615,eGFP-POLR2H_20249,eGFP-MAFG_37320,eGFP-RELA_504,FOSL1_5654,PCBP2_39,PCBP2_766,ARID3A_10152,ELF4_10702,eGFP-NR2C2_284,eGFP-NR2C2_15888,eGFP-NR2C2_19975,NBN_9144,RBM14_2129,RBM14_2130,GATAD2A_8237,SIN3B_1861,UBTF_1119,L3MBTL2_19787,SKIL_624,SKIL_10320,TAF1_18659,eGFP-VEZF1_20836,PML_2433,NCOR1_795,REST_13436,ESRRA_14107,E4F1_14288,NONO_5318,MAX_43939,U2AF1_1653,SOX6_20423,FIP1L1_7969,eGFP-GTF2E2_7856,eGFP-GTF2E2_12237,RB1_18092,SMAD5_16361,eGFP-ZNF589_9228,NRF1_2052,RBBP5_3628,RBBP5_9011,NR2F6_4509,GATAD2B_1471,eGFP-ZFX_18299,eGFP-ZFX_21844,ZNF592_6081,HNRNPL_7209,CBX3_10107,CBX1_1089,eGFP-ID3_11435,POLR2B_17787,KDM5B_20,KDM5B_264,POLR2G_33392,POLR2G_47770,POLR2G_49376,POLR2G_49625,POLR2G_54802,SAP30_4679,eGFP-POLR2H_3343,eGFP-POLR2H_22822,eGFP-GTF2A2_549,XRCC5_10542,PCBP2_93,eGFP-NR2C2_19698,GATAD2A_4377	156	26	35
chr1	68153119	68155119	ZNF24_13041,L3MBTL2_1717,L3MBTL2_20176,ARNT_7610,eGFP-VEZF1_12526,eGFP-VEZF1_18059,SMARCB1_423,SMARCB1_560,HNRNPUL1_294,KLF16_14007,PML_15862,NFIC_4766,NFIC_38707,NR2F1_17092,ETV6_1737,ETV6_3381,NCOR1_12575,NCOR1_13861,NCOR1_23081,REST_4072,MTA3_18140,CTBP1_19309,CTBP1_32667,STAT5A_6972,FUS_115,RBFOX2_16092,RBFOX2_39414,eGFP-ELF1_11012,BRD9_613,MLLT1_7141,MLLT1_7905,NCOA1_7664,GATA1_5607,ZNF282_4938,eGFP-CUX1_1165,CBFA2T3_30932,CBFA2T3_47451,CC2D1A_6050,CC2D1A_16580,E4F1_15069,MAX_26241,ZNF318_3085,ZNF318_4053,eGFP-CEBPB_1579,eGFP-CEBPB_12802,ZFP36_4104,ATF7_22927,SMARCC2_4881,SMARCC2_8693,SMARCC2_10142,RBM22_1015,RBM22_7584,DACH1_2607,DACH1_4337,SP1_423,GABPB1_3289,GABPB1_21323,eGFP-ETV1_9118,CBFA2T2_607,CBFA2T2_28345,ZBTB7A_7559,SOX6_26895,FIP1L1_4405,ZBED1_4426,eGFP-ZNF644_5007,eGFP-ZNF644_7784,SMAD1_2342,RB1_9277,MTA1_2738,MTA1_7633,SMAD5_10083,eGFP-ZBTB40_530,eGFP-ZBTB40_1915,MXI1_5238,HES1_2948,BHLHE40_13985,eGFP-ZNF589_3119,SIN3A_3547,AFF1_206,AFF1_707,AFF1_5822,AFF1_11322,BCOR_2709,BCOR_20650,ATF4_29135,ATF4_32251,MBD2_7143,PHB2_279,PHB2_2956,NR2F6_3513,RNF2_139,RNF2_8010,EGR1_9920,eGFP-HDAC8_2240,GATAD2B_928,GATAD2B_6095,ILF3_447,PRDM10_10467,NCOA2_95,NCOA2_239,AGO1_5597,ZEB2_16696,KDM1A_1647,KDM1A_20994,eGFP-ZFX_8717,eGFP-ZFX_8751,eGFP-ZFX_8752,ZNF592_12361,ZNF592_19294,ZBTB2_8502,LEF1_1802,LEF1_7481,MYC_7901,C11orf30_28884,THRAP3_1899,eGFP-ZNF512_4237,eGFP-ZBTB11_12213,eGFP-ZBTB11_16051,HDAC2_6416,HDAC2_20332,eGFP-ZNF395_4737,eGFP-ZNF395_15230,TRIM24_19880,TAL1_7988,TAL1_20740,ZNF316_23007,DPF2_3778,DPF2_4698,DPF2_12664,SMARCA4_18331,SMARCA4_28422,eGFP-CEBPG_21098,ARID1B_33587,ARID1B_46279,MEIS2_3628,MEIS2_25318,CBX3_3844,ASH1L_319,POLR2AphosphoS2_76,POLR2AphosphoS2_4029,POLR2AphosphoS2_4223,MAFK_3127,GATA2_3803,DDX20_4855,DDX20_4856,NFRKB_4495,CREM_29515,E2F8_4416,MTA2_12273,NCOA6_273,eGFP-NFE2_9659,HDAC3_4504,IKZF1_3803,IKZF1_41401,TCF12_9615,JUND_20713,JUND_29847,eGFP-MEF2D_7727,eGFP-ID3_11210,MYNN_9515,POLR2B_8424,POLR2B_12033,SMARCE1_11693,SMARCE1_21347,GMEB1_15726,EP300_9223,EP300_21679,TBL1XR1_776,TBL1XR1_13574,NR2F2_14870,HMBOX1_18582,HMBOX1_23674,POLR2A_12979,POLR2G_8,POLR2G_27579,POLR2G_41213,NEUROD1_7157,PKNOX1_1482,PKNOX1_2278,TEAD4_29065,FOXM1_9449,POLR2AphosphoS5_24023,eGFP-ATF1_1296,eGFP-ATF1_11396,eGFP-POLR2H_9389,eGFP-POLR2H_12779,XRCC5_1251,eGFP-MAFG_13377,RFX1_1371,eGFP-RELA_3280,FOXK2_12896,ELF4_11040,NBN_6462,NBN_11751,GATAD2A_9060,RBFOX2_2401,RBFOX2_32145,RBFOX2_43976,RBFOX2_47108,RBFOX2_49086,RBFOX2_50898,eGFP-ADNP_8248,eGFP-ZNF395_437,eGFP-NR2C2_284	136	24	30
chr1	68155119	68157119	ZNF24_17233,ZNF24_17234,ARNT_425,ARNT_5166,PML_7770,NCOR1_15121,REST_5725,CTBP1_7028,RBFOX2_6271,GATA1_1204,CBFA2T3_34797,CBFA2T2_6460,SOX6_3400,SMAD1_3469,eGFP-ZNF354B_6,eGFP-ZNF354B_1341,ZEB2_12730,ZNF384_108,ZNF384_1132,TAL1_8009,SMARCA4_7977,ARID1B_30069,CREM_3313,E2F8_3620,TCF12_2145,JUND_2956,POLR2B_8067,POLR2B_8068,EP300_9296,TBL1XR1_2163,NR2F2_4306,HMBOX1_1002,HMBOX1_21421,POLR2G_2972,TEAD4_13967,POLR2AphosphoS5_15883,eGFP-POLR2H_1428,ARID3A_1942,SMARCB1_423,SMARCB1_560,AGO1_5597,eGFP-ZFX_8717,POLR2AphosphoS2_76,POLR2AphosphoS2_4029,NFRKB_4495,NCOA6_273,POLR2G_8,POLR2G_27579	40	3	10
chr1	68157119	68159119	ZNF24_18773,eGFP-VEZF1_5947,ZKSCAN1_5988,ZFP36_15998,DACH1_11955,eGFP-ETV1_20421,SMAD5_4788,BCOR_6472,ATF4_16019,AGO1_6162,KDM1A_8027,DPF2_8280,ARID1B_12637,MEIS2_39866,eGFP-MEF2D_9447,POLR2B_8680,TBL1XR1_3354,eGFP-PBX2_23029,POLR2G_23815,POLR2G_36519,PKNOX1_36456,ELF4_705,ZMYM3_6327,RBFOX2_6271,ZNF384_108,POLR2G_2972	24	5	6
chr1	68159119	68161119	ZNF24_17016,NFXL1_741,ARNT_7612,ARID2_56,ARID2_4644,NFIC_13383,EHMT2_8576,NCOR1_15484,MTA3_2637,MTA3_11259,CTBP1_11811,PHF20_5796,MLLT1_3386,CBFA2T3_30925,eGFP-CEBPB_48261,ATF7_3385,CBFA2T2_333,CBFA2T2_11132,SOX6_1177,SOX6_10144,MTA1_7085,AFF1_1223,AFF1_7562,BCOR_19904,ATF4_599,ATF4_7869,PHB2_229,PHB2_1705,EGR1_4487,NCOA2_615,ZEB2_3912,ZNF407_487,ZNF592_12744,MNT_8433,ZBTB2_8617,LEF1_5103,HDAC2_10814,TRIM24_4201,ZBTB5_1255,TAL1_7418,DPF2_8854,SMARCA4_19891,ARID1B_39319,MEIS2_13564,CREM_8326,MTA2_2430,IKZF1_27442,TCF12_3363,POLR2B_1085,SMARCE1_16398,GMEB1_18564,CDC5L_271,CDC5L_3503,PKNOX1_11441,PKNOX1_19152,FOXM1_882,eGFP-ATF1_7542,HDGF_6772,RFX1_8275,FOXK2_5087,NBN_9789,GATAD2A_8412,ZMYM3_8808,SMARCA5_8120,ZNF24_18773,ZKSCAN1_5988,BCOR_6472,ATF4_16019	56	12	11
chr1	68161119	68163119	ARNT_3219,CBFA2T3_18800,eGFP-ADNP_13225,ZFP36_6107,BCOR_8112,SMARCA4_13975,ARID1B_31428,ZBTB33_25268,ZBTB33_43082,ATF3_13470,IKZF1_2616,IKZF1_24102,JUND_21950,SMARCE1_10825,RBM25_26563,ARID2_56,MTA3_2637,CBFA2T2_333,SOX6_1177,AFF1_1223,ATF4_599,PHB2_229,CDC5L_271,eGFP-ATF1_7542,FOXK2_5087	23	3	6
chr1	68163119	68165119	PHF20_2315,BCOR_29368,KDM1A_13958,HDAC2_7817,ZBTB33_42353,RBM25_38469,ZMYM3_31145,eGFP-ADNP_13225	8	0	3
chr1	68170214	68172214	NFIC_40063,CBFA2T3_34300,CBFA2T2_12033,ATF4_25916,C11orf30_31793,ZNF316_244,ZNF316_37914,ARID1B_5632,eGFP-MAFG_26233	8	2	2
chr1	68172214	68174214	PRDM10_18714,ZBTB33_32788,IKZF1_3976,IKZF1_17882,eGFP-MEF2D_166,eGFP-MEF2D_2264,CBFA2T3_34300,CBFA2T2_12033,ARID1B_5632	7	0	2
chr1	68175725	68177725	L3MBTL2_21585,NFIC_9325,NCOR1_11231,NCOR1_20590,MTA3_680,MTA3_5249,CTBP1_7939,STAT5A_5370,CBFA2T3_15859,CBFA2T3_40164,CC2D1A_17021,MAX_38966,ATF7_34065,CBFA2T2_19850,BHLHE40_4177,GATAD2B_6029,PRDM10_26310,ZEB2_4371,ZNF592_20774,LEF1_1044,LEF1_1045,LEF1_1046,HDAC1_686,TAL1_3978,SMARCA4_2419,SMARCA4_15196,ARID1B_39004,GATA2_23,IKZF1_13129,IKZF1_40723,JUND_15174,SMARCE1_5371,TBL1XR1_8891,PKNOX1_1766,PKNOX1_1882,TEAD4_15273,FOXK2_2747,FOXK2_18401,GATAD2A_6275	30	8	5
chr1	68177725	68179725	NFIC_41366,NR2F1_834,NR2F1_835,CBFA2T3_22037,E4F1_4835,eGFP-ADNP_5056,MAX_19413,ZFP91_1468,SOX6_2161,PRDM10_2588,ZNF384_12446,DPF2_3659,SMARCE1_3537,L3MBTL2_21585,NFIC_9325,NCOR1_11231,CBFA2T3_15859,MAX_38966,LEF1_1046,SMARCA4_2419,GATA2_23,FOXK2_2747	18	5	3
chr1	68179725	68181725	ATF2_15679,ZBTB33_29726,ZBTB33_29727	2	0	0
chr1	68181725	68183725	BHLHE40_15694,ATF4_9214,MGA_2213,MGA_14944,eGFP-ZNF512_4546	4	3	0
chr1	68183725	68185725	ESRRA_1235,ESRRA_6217,BCOR_6828,RBM25_30735,ZMYM3_11176,BHLHE40_15694,MGA_2213,MGA_14944	6	3	1
chr1	68187601	68189601	eGFP-VEZF1_5865,HNRNPLL_393,HNRNPLL_11687,NR2F1_11574,ESRRA_545,ESRRA_14537,CBFA2T3_3721,eGFP-CEBPB_42824,DACH1_234,DACH1_957,DACH1_9284,NR2F6_7911,GATAD2B_2656,SMARCA4_16101,eGFP-CEBPG_23948,ARID1B_19707,NR2F2_7703,HMBOX1_17080,PKNOX1_2581,ZNF184_1407,eGFP-NR2C2_5851,GATAD2A_3642	18	5	1
chr1	68189601	68191601	eGFP-VEZF1_5865,HNRNPLL_393,HNRNPLL_11687,NR2F1_11574,ESRRA_545,ESRRA_14537,CBFA2T3_3721,DACH1_9284,NR2F6_7911,GATAD2B_2656,SMARCA4_16101,ARID1B_19707,NR2F2_7703,HMBOX1_17080,ZNF184_1407,eGFP-NR2C2_5851	14	4	1
chr1	68191601	68193601	CBFA2T3_14486,GABPB1_6820,eGFP-ETV1_1295,ATF2_19948,KDM1A_14650,MEIS2_12201,ATF3_15866	7	1	2
chr1	68193601	68195601	PKNOX1_22176	1	1	0
chr1	68195601	68197601	L3MBTL2_15382,eGFP-TFDP1_3760,CBFA2T3_3220,MAX_30791,ZFP36_20321,ZFP91_6066,NRF1_16187,BCOR_18091,ZNF143_11000,EGR1_11422,ZNF592_17504,MGA_15534,IKZF1_11217,TBL1XR1_1856,RBM25_13602,ZMYM3_18947,SMARCA5_5415	17	5	5
chr1	68197601	68199601	eGFP-USF2_2507,eGFP-USF2_4796,ZNF24_10229,ZNF24_14903,L3MBTL2_7319,TAF1_6169,eGFP-VEZF1_32182,KLF16_13875,KLF16_14139,HNRNPLL_4204,PML_16573,NR2F1_20635,ZKSCAN1_373,NCOR1_23135,eGFP-ZKSCAN8_4904,MTA3_17994,CTBP1_14454,CTBP1_26689,STAT5A_6216,eGFP-ELF1_7243,BRD9_4467,GATA1_8729,eGFP-TFDP1_869,eGFP-TFDP1_4423,eGFP-TFDP1_5360,ESRRA_13584,CBFA2T3_10760,CBFA2T3_47678,E4F1_10639,CBX5_2636,MAX_8462,ATF7_14019,SMARCC2_11852,CBFA2T2_28304,SOX6_22365,RB1_4451,MTA1_6698,HES1_4238,NRF1_4392,eGFP-CREB3_6015,AFF1_3120,AFF1_7831,eGFP-BACH1_1819,eGFP-BACH1_3990,RBBP5_13008,MAFF_15941,ATF4_4441,MBD2_6367,eGFP-ZNF584_4709,RNF2_7801,EGR1_2338,EGR1_23052,eGFP-HDAC8_2678,PRDM10_14054,NCOA2_278,ZEB2_9708,ZEB2_13632,KDM1A_21158,ZNF592_15357,ZNF592_24416,LEF1_4213,LEF1_10536,C11orf30_4115,C11orf30_42467,eGFP-ZBTB11_9808,eGFP-ZBTB11_16018,HDAC2_22570,eGFP-ZNF395_18896,eGFP-ZNF395_20294,eGFP-NR2C1_761,eGFP-NR2C1_1845,eGFP-ZNF639_13020,eGFP-ZNF639_21017,TAL1_13940,TAL1_19822,TAL1_20994,ZNF316_349,ZNF316_699,ZNF316_56995,DPF2_13692,DPF2_14021,SMARCA4_27974,SMARCA4_28292,ARID1B_46187,ARID1B_46457,MAFK_13793,GATA2_3219,ATF3_3504,DDX20_4334,MTA2_82,MTA2_83,MTA2_12218,eGFP-ZNF83_1111,eGFP-NFE2_31555,HDAC3_4373,IKZF1_27356,IKZF1_41921,TCF12_9465,TCF12_9586,eGFP-MEF2D_4864,SMARCE1_21844,SMARCE1_22240,GMEB1_16399,EP300_19952,TBL1XR1_10664,eGFP-NR4A1_10803,POLR2A_16052,NEUROD1_4234,TEAD4_19451,TEAD4_27246,TEAD4_27345,FOXM1_10276,FOXM1_10277,eGFP-ATF1_23213,TRIM28_7099,eGFP-MAFG_32165,eGFP-RELA_2927,NBN_6063,eGFP-TFDP1_3760	85	14	20
chr1	68199601	68201601	TAF1_8361,PML_16259,NFIC_39853,MTA3_12346,STAT5A_7236,MLLT1_4643,GATA1_5004,MAX_46005,eGFP-CEBPB_19219,ZFP36_19546,SMARCC2_9746,SMARCC2_11852,eGFP-ETV1_5458,SMAD1_1866,eGFP-GABPA_16884,BHLHE40_7452,ZNF143_4114,MBD2_7532,PHB2_3274,RNF2_7801,PRDM10_7548,KDM1A_2623,RLF_5271,PTBP1_4323,ZBTB2_8749,HDAC2_6034,eGFP-NR2C1_5774,ZNF384_2633,TRIM24_20162,ZNF316_10307,CBX3_13744,GATA2_2295,CREM_19423,MTA2_10967,eGFP-ZNF83_3781,JUND_22167,MYNN_9550,RCOR1_1398,GMEB1_3471,EP300_18983,TBL1XR1_4902,NR2F2_15770,HMBOX1_17930,eGFP-NR4A1_12054,POLR2A_9449,NEUROD1_2842,POLR2AphosphoS5_23978,XRCC5_783,RBM25_19417,RBM25_34101,ARID3A_2248,CCAR2_269,ZMYM3_21406,SMARCA5_6950,eGFP-USF2_2507,eGFP-USF2_4796,ZNF24_10229,ZNF24_14903,TAF1_6169,KLF16_14139,HNRNPLL_4204,PML_16573,NR2F1_20635,ZKSCAN1_373,NCOR1_23135,eGFP-ZKSCAN8_4904,MTA3_17994,CTBP1_26689,eGFP-ELF1_7243,BRD9_4467,GATA1_8729,eGFP-TFDP1_4423,eGFP-TFDP1_5360,ESRRA_13584,CBFA2T3_47678,E4F1_10639,CBX5_2636,ATF7_14019,CBFA2T2_28304,SOX6_22365,RB1_4451,MTA1_6698,HES1_4238,NRF1_4392,AFF1_3120,AFF1_7831,eGFP-BACH1_1819,eGFP-BACH1_3990,RBBP5_13008,MAFF_15941,ATF4_4441,MBD2_6367,eGFP-ZNF584_4709,EGR1_2338,EGR1_23052,eGFP-HDAC8_2678,NCOA2_278,ZEB2_9708,ZEB2_13632,KDM1A_21158,ZNF592_15357,LEF1_4213,C11orf30_4115,C11orf30_42467,eGFP-ZBTB11_9808,eGFP-ZBTB11_16018,HDAC2_22570,eGFP-ZNF395_18896,eGFP-ZNF395_20294,eGFP-ZNF639_13020,eGFP-ZNF639_21017,TAL1_13940,TAL1_19822,TAL1_20994,ZNF316_56995,DPF2_13692,DPF2_14021,SMARCA4_27974,SMARCA4_28292,ARID1B_46187,ARID1B_46457,MAFK_13793,GATA2_3219,ATF3_3504,DDX20_4334,MTA2_12218,eGFP-ZNF83_1111,eGFP-NFE2_31555,HDAC3_4373,IKZF1_41921,TCF12_9465,TCF12_9586,eGFP-MEF2D_4864,SMARCE1_21844,SMARCE1_22240,GMEB1_16399,TBL1XR1_10664,POLR2A_16052,NEUROD1_4234,TEAD4_19451,TEAD4_27246,TEAD4_27345,FOXM1_10276,FOXM1_10277,eGFP-ATF1_23213,TRIM28_7099,eGFP-MAFG_32165,NBN_6063	110	18	25
chr1	68201601	68203601	NFIC_3302,eGFP-TFDP1_6319,eGFP-TFDP1_9412,GABPB1_11642,GABPB1_18613,eGFP-ETV1_10959,ZBTB7A_2731,eGFP-PTRF_1792,eGFP-GABPA_7160,BCOR_13973,EGR1_20227,PRDM10_23626,KDM1A_4650,ZNF592_14155,ZNF592_22898,eGFP-ZBTB11_11564,eGFP-ZBTB11_12834,eGFP-ZNF395_15436,ATF3_20658,IKZF1_28152,JUND_28028,GMEB1_522,GMEB1_2900,eGFP-NR4A1_9895,eGFP-NR4A1_11683,BRD4_423,BRD4_1356,HDGF_250,HDGF_1242,eGFP-RELA_3071,RBM25_23996,ELF4_5808,ZMYM3_8791,eGFP-GABPA_16884,GMEB1_3471	25	5	3
chr1	68203601	68205601	CBFA2T3_30411,MAX_21045,CBFA2T2_5206,CTCF_4872,IKZF1_9740,HMBOX1_4426,TEAD4_14518	7	4	2
chr1	68212909	68214909	eGFP-VEZF1_6747,eGFP-ZKSCAN8_3086,CBFA2T3_182,CBFA2T3_7205,MAX_14213,STAT2_861,IRF2_3935,eGFP-IRF1_1306,eGFP-IRF1_9277,eGFP-ZNF644_341,eGFP-ZNF644_734,KDM1A_13752,MYC_2304,eGFP-ZBTB11_1882,eGFP-ZNF83_2648,eGFP-ZNF83_2649,IKZF1_30348,eGFP-ZNF148_48,eGFP-ZNF148_14845	14	2	2
chr1	68214909	68216909	eGFP-USF2_7474,eGFP-USF2_10023,L3MBTL2_5360,L3MBTL2_34579,eGFP-ZKSCAN8_3087,REST_252,MAX_24033,SMARCC2_2967,eGFP-CREB3_3775,eGFP-BACH1_8599,MAFF_10865,MAFF_13509,ZEB2_3236,ZNF592_6369,ZNF592_17681,MGA_4194,MGA_20494,C11orf30_41165,C11orf30_42483,eGFP-NFE2L1_2752,eGFP-ZNF639_8808,eGFP-ZNF639_13946,ZNF316_52238,ZNF316_56081,ARID1B_7978,MAFK_6216,MAFK_11556,eGFP-NFE2_36064,IKZF1_5374,IKZF1_32133,JUND_24046,eGFP-FOXJ2_4173,eGFP-FOXJ2_5827,SMARCE1_8856,HMBOX1_3386,eGFP-MAFG_33845,eGFP-MAFG_36831,eGFP-ZKSCAN8_3086,eGFP-IRF1_1306,eGFP-ZNF644_341,eGFP-ZNF644_734,eGFP-ZBTB11_1882	28	5	2
chr1	68216909	68218909	eGFP-ETV1_1774,JUND_7223	2	0	0
chr1	68218909	68220909	SOX6_4065	1	0	0
chr1	68224357	68226357	L3MBTL2_13585,ARNT_7038,ARID2_5469,NFIC_2499,REST_28897,REST_29451,BRD9_9164,MLLT1_183,MLLT1_677,CC2D1A_16053,E4F1_244,E4F1_245,MAX_20209,MAX_33954,ZFP91_9872,BCOR_5660,eGFP-BACH1_171,ZNF143_11265,SMC3_23724,CTCF_49994,KDM1A_1802,ZNF592_23755,MGA_7181,CBX3_4989,DDX20_3369,CREM_2002,JUND_9326,eGFP-ID3_5367,eGFP-PBX2_13228,PKNOX1_31969,TEAD4_7185,eGFP-ATF1_7077,eGFP-ATF1_23677,RFX1_6579,FOXK2_1372,FOXK2_1373,RBM25_23521,ZMYM3_21727	32	9	5
chr1	68226357	68228357	SMC3_5583,CTCF_23575,NFIC_2499,MLLT1_677,E4F1_245,eGFP-ATF1_7077,FOXK2_1373	7	3	2
chr1	68231623	68233623	TBP_3365,ZNF143_12217,SMC3_13417,CTCF_46918	4	2	2
chr1	68233623	68235623	ESRRA_11525,eGFP-ADNP_5701,BCOR_13479,IKZF1_26694,RBM25_47441,ZMYM3_31272	6	1	1
chr1	68235623	68237623	NFXL1_2407,E4F1_23727,ZFP36_17822,ZNF143_6052,CTCF_27302,RBM25_44279,SMARCA5_4521,IKZF1_26694	8	2	2
chr1	68249294	68251294	eGFP-CEBPB_31055	1	0	0
chr1	68251294	68253294	ZKSCAN1_4660	1	1	0
chr1	68295982	68297982	L3MBTL2_17447,L3MBTL2_32766,eGFP-ELF1_2795,eGFP-ELF1_8807,eGFP-TFDP1_9454,MAX_42927,DACH1_7153,GABPB1_6669,eGFP-ETV1_8941,ZNF830_1251,eGFP-GABPA_5409,eGFP-GABPA_12521,CBX8_1444,CBX8_1468,KDM1A_14680,MGA_23117,PKNOX1_6184	13	3	1
chr1	68297982	68299982	eGFP-VEZF1_3336,eGFP-VEZF1_21494,NFIC_11851,RBFOX2_1166,RBFOX2_7851,RBFOX2_19551,E2F6_1613,ZBTB7A_3570,eGFP-KLF13_1213,EGR1_2878,EGR1_14300,PCBP1_3856,NCOA6_254,NCOA6_1184,POLR2G_8946,POLR2G_18758,HNRNPK_1604,HNRNPK_8411,L3MBTL2_17447,eGFP-ELF1_2795,eGFP-TFDP1_9454,MAX_42927,GABPB1_6669,eGFP-ETV1_8941,ZNF830_1251,eGFP-GABPA_5409,eGFP-GABPA_12521,KDM1A_14680,MGA_23117,PKNOX1_6184	22	6	4
chr1	68314244	68316244	REST_19910,eGFP-ELF1_1113,ATF7_17527,SMC3_12914,eGFP-ZNF584_352,CTCF_40023,RBM25_17719	7	2	1
chr1	68316244	68318244	JUN_8076,NFIC_39654,EHMT2_4575,CTBP1_2637,CTBP1_24593,CBFA2T3_32645,CBFA2T2_14927,TAL1_10002,ARID1B_37102,ATF3_34137,eGFP-NFE2_8140,IKZF1_11782,JUND_38360,EP300_9246,PKNOX1_4134,TEAD4_12319,FOSL1_1700,ATF7_17527,eGFP-ZNF584_352	18	4	3
chr1	68318244	68320244	REST_32510,CTBP1_2796,CTBP1_30850,CC2D1A_13505,ATF7_1981,ATF7_6631,RB1_5976,ZNF143_11708,SMC3_25560,CTCF_51003,eGFP-ZNF512_2810,JUND_14908,RCOR1_2525,eGFP-FOXJ2_2738,EP300_1333,RFX1_13883	14	3	3
chr1	68337215	68339215	eGFP-CEBPB_14541,eGFP-CEBPG_10019,eGFP-NFE2_6982,eGFP-MAFG_5304	4	0	0
chr1	68339215	68341215	SMAD5_7494,C11orf30_13812,ATF3_2260,ATF3_24319,eGFP-NFE2_31316,eGFP-MAFG_13620,RBM25_33996,ZMYM3_26258	7	0	0
chr1	68343656	68345656	eGFP-ZNF512_14617,eGFP-ZNF512_19891,ZBTB33_23053	2	0	0
chr1	68345656	68347656	MEIS2_30299,JUND_31363,eGFP-FOXJ2_9103,HMBOX1_6661,RFX1_4622,eGFP-ZNF512_14617,eGFP-ZNF512_19891	6	2	0
chr1	68347656	68349656	eGFP-CEBPB_17310,HMBOX1_1143,HMBOX1_6661	2	1	0
chr1	68351594	68353594	C11orf30_13851,eGFP-NFE2_24541	2	0	0
chr1	68353594	68355594	eGFP-USF2_4826,eGFP-ZNF175_15635,GABPB1_11956,SOX6_7881,eGFP-GABPA_8096,eGFP-GABPA_8895,eGFP-ZNF589_17471,eGFP-ZNF584_7400,MGA_7117,MYC_8990,eGFP-NR2C1_2674,eGFP-ZNF639_12489,eGFP-ZNF639_12490,ATF3_41338,eGFP-ATF1_19132,eGFP-POLR2H_10569,RBM25_24968,ZMYM3_18546	16	1	0
chr1	68355594	68357594	JUN_8695,EHMT2_5893,eGFP-ZNF175_14352,ZNF318_1425,ATF7_33478,SOX6_7881,eGFP-GTF2E2_2368,eGFP-GTF2E2_2369,eGFP-ZNF589_4082,eGFP-ZNF584_6867,eGFP-ZNF584_7618,ATF2_31745,eGFP-ZNF395_16434,ZNF384_5645,eGFP-ZNF639_11987,SMARCA4_20493,ARID1B_30641,MEIS2_6055,CREM_30536,JUND_40416,SMARCE1_13501,EP300_8564,FOSL1_3517,eGFP-USF2_4826,eGFP-ZNF175_15635,GABPB1_11956,eGFP-GABPA_8096,eGFP-GABPA_8895,eGFP-ZNF589_17471,eGFP-ZNF584_7400,MGA_7117,MYC_8990,eGFP-NR2C1_2674,eGFP-ZNF639_12490,ATF3_41338,eGFP-ATF1_19132,eGFP-POLR2H_10569	30	3	3
chr1	68359403	68361403	DACH1_1385,eGFP-ZNF589_9911,eGFP-ZNF589_11064,eGFP-ZNF589_11065,eGFP-ZNF589_13539,eGFP-POLR2H_8442,eGFP-ZNF148_11052	4	0	0
chr1	68361403	68363403	eGFP-TEAD2_15,L3MBTL2_25688,L3MBTL2_36775,NR2F1_18905,RBFOX2_8450,RBFOX2_28291,eGFP-ZNF175_4085,eGFP-ZNF175_10864,MAX_37836,eGFP-PTTG1_787,eGFP-ETV1_346,eGFP-IRF1_5322,eGFP-GTF2E2_10182,eGFP-GABPA_12130,eGFP-ZNF589_7629,eGFP-ZNF589_13204,ATF4_31386,eGFP-ZNF584_10107,eGFP-HDAC8_5718,ZNF592_18361,MGA_27822,eGFP-ZBTB11_784,eGFP-ZNF395_16551,eGFP-ZNF639_167,eGFP-CEBPG_18174,NFRKB_5841,NFRKB_5842,eGFP-MEF2D_3064,eGFP-NR4A1_11361,PKNOX1_5266,eGFP-ZNF148_7165,eGFP-NR2C2_2720,eGFP-NR2C2_12046,eGFP-ZNF589_9911,eGFP-ZNF589_11064,eGFP-ZNF589_11065,eGFP-POLR2H_8442	28	5	3
chr1	68363403	68365403	L3MBTL2_9586,eGFP-VEZF1_8481,KLF16_9859,NR2F1_22059,NCOR1_12488,CTBP1_16116,STAT5A_3414,eGFP-ELF1_264,GATA1_5411,ESRRA_3339,ESRRA_12488,CBFA2T3_38766,MAX_5079,CBFA2T2_19203,SOX6_14987,eGFP-GTF2E2_10182,eGFP-GTF2E2_10406,BHLHE40_9958,eGFP-ZNF589_16022,MBD2_4447,eGFP-ZNF584_416,eGFP-ZNF584_3335,NR2F6_10303,RNF2_5634,eGFP-HDAC8_2076,eGFP-HDAC8_2077,KDM1A_22237,MGA_6014,MYC_17880,HDAC2_6712,eGFP-NR2C1_15854,TRIM24_6222,TAL1_13243,SMARCA4_19713,ARID1B_39655,CREM_5794,eGFP-NFE2_4339,JUND_17454,EP300_20396,TBL1XR1_8159,NR2F2_8165,eGFP-NR4A1_5267,TEAD4_23030,RFX1_4587,eGFP-NR2C2_3656,NR2F1_18905,RBFOX2_8450,eGFP-ZNF175_4085,eGFP-ZNF175_10864,eGFP-ZNF589_7629,eGFP-ZNF589_13204,ATF4_31386,eGFP-ZNF584_10107,eGFP-HDAC8_5718,eGFP-ZBTB11_784,eGFP-ZNF639_167,eGFP-CEBPG_18174,NFRKB_5842,eGFP-MEF2D_3064,eGFP-ZNF148_7165,eGFP-NR2C2_2720,eGFP-NR2C2_12046	50	9	9
chr1	68366401	68368401	eGFP-VEZF1_8469,ATF7_9356,RBM25_6124,ZMYM3_8090	4	1	0
chr1	68368401	68370401	ARNT_11371,SKIL_11119,NCOR1_19485,STAT5A_3816,CBFA2T3_34589,CC2D1A_13247,ATF7_9356,SMARCC2_9362,eGFP-PTTG1_1787,eGFP-PTTG1_1788,eGFP-ETV1_3034,CBFA2T2_10390,SOX6_18583,HES1_1106,ZEB2_1110,ZEB2_7947,eGFP-ZNF512_10661,eGFP-NR2C1_5490,TRIM24_21227,TAL1_17026,SMARCA4_25308,ARID1B_43864,DDX20_6551,MTA2_7837,HDAC3_2785,IKZF1_7330,TCF12_1870,SMARCE1_20212,EP300_11898,MYBL2_1928,FOXM1_8834,eGFP-ATF1_9608,TRIM28_7979,eGFP-VEZF1_8469	32	2	9
chr1	68370401	68372401	BCOR_6385	1	0	1
chr1	68380560	68382560	ZNF24_2460,L3MBTL2_837,L3MBTL2_34377,eGFP-VEZF1_935,eGFP-VEZF1_33453,NR2F1_25096,REST_2017,CTBP1_27581,eGFP-ELF1_451,eGFP-ZNF175_206,eGFP-ZNF175_15071,ESRRA_20140,CBFA2T3_34221,CC2D1A_6496,CBX5_121,CBX5_877,MAX_22151,SMARCC2_4255,GABPB1_4074,eGFP-ETV1_19278,CBFA2T2_13883,SOX6_14151,ZBED1_1721,eGFP-ZBTB40_2812,HES1_3669,eGFP-GABPA_21113,eGFP-ZNF589_16876,eGFP-CREB3_732,BCOR_17986,eGFP-BACH1_1210,eGFP-ZNF584_6315,NR2F6_14181,RNF2_6859,EGR1_8459,MGA_18243,ZBTB2_4385,LEF1_5788,LEF1_5789,MYC_14320,HDAC2_3971,HDAC2_10600,eGFP-ZNF395_61,eGFP-ZNF395_15080,eGFP-NR2C1_12101,eGFP-ZNF639_10020,TRIM24_9950,TAL1_5368,SMARCA4_20014,ARID1B_32108,MEIS2_33720,CREB3L1_3393,ATF3_11413,CBX1_7520,CREM_16835,JUND_13276,MYNN_9169,SMARCE1_6820,EP300_11758,NR2F2_8594,HMBOX1_11288,eGFP-PBX2_25822,PKNOX1_16466,PKNOX1_21194,TEAD4_12916,eGFP-ATF1_5173,RBM25_35032,ARID3A_1237,eGFP-NR2C2_10483,eGFP-NR2C2_25967,ZMYM3_31504	61	13	10
chr1	68382560	68384560	eGFP-TEAD2_324,L3MBTL2_14922,eGFP-ZNF584_762,eGFP-ZNF584_763,eGFP-ZNF584_764,PRDM10_14774,MGA_24122,ZBTB33_32259,eGFP-PBX2_12223,PKNOX1_28031,ZMYM3_9820,ZNF24_2460,L3MBTL2_837,eGFP-VEZF1_935,eGFP-ELF1_451,eGFP-ZNF175_206,eGFP-ZNF175_15071,ESRRA_20140,CBX5_121,GABPB1_4074,eGFP-ZBTB40_2812,eGFP-GABPA_21113,eGFP-ZNF589_16876,eGFP-CREB3_732,BCOR_17986,eGFP-BACH1_1210,eGFP-ZNF584_6315,RNF2_6859,ZBTB2_4385,LEF1_5789,HDAC2_3971,HDAC2_10600,eGFP-ZNF395_61,eGFP-ZNF395_15080,eGFP-ZNF639_10020,CBX1_7520,MYNN_9169,eGFP-ATF1_5173,RBM25_35032,eGFP-NR2C2_10483,eGFP-NR2C2_25967,ZMYM3_31504	33	4	5
chr1	68384560	68386560	eGFP-ZKSCAN8_104,ZFP91_9232,NR2F6_3370,MEIS2_8087,ZBTB33_22175,eGFP-NR2C2_10515,eGFP-NR2C2_11463,L3MBTL2_14922,MGA_24122,ZBTB33_32259	8	3	0
chr1	68386560	68388560	KLF16_12742,PML_12689,NFIC_33145,NR2F1_29863,NCOR1_21242,CTBP1_27814,STAT5A_6288,GATA1_3914,eGFP-TFDP1_6327,eGFP-ZNF175_10938,CBFA2T3_46444,eGFP-CEBPB_2903,eGFP-CEBPB_48664,CBFA2T2_27879,SOX6_12846,eGFP-ZNF644_565,eGFP-ZBTB40_4115,eGFP-ZNF589_13953,MBD2_23,MBD2_2216,eGFP-ZNF584_6958,PHB2_2348,NR2F6_14786,ZEB2_12364,KDM1A_17336,TRIM24_19581,TAL1_20390,DPF2_8230,SMARCA4_20116,eGFP-CEBPG_2111,eGFP-CEBPG_33594,ARID1B_41113,MTA2_10823,HDAC3_1517,TCF12_8700,EP300_16010,TBL1XR1_5133,NR2F2_16745,TEAD4_27992,FOXM1_8532,POLR2AphosphoS5_18525	38	5	11
chr1	68388560	68390560	eGFP-TEAD2_2031,eGFP-CUX1_1499,eGFP-PTTG1_3870,eGFP-DIDO1_1578,eGFP-PTRF_3223,eGFP-HINFP_3130,eGFP-ZNF589_18528,eGFP-CREB3_6525,eGFP-BACH1_6040,eGFP-ZNF354B_3560,eGFP-HDAC8_3775,ZNF592_27011,eGFP-NFE2L1_1751,eGFP-ZNF395_9851,eGFP-NR2C1_19732,eGFP-ZNF639_19089,eGFP-ZNF639_19090,eGFP-ILK_937,eGFP-NFE2_18821,eGFP-MEF2D_9279,eGFP-ID3_16378,eGFP-NR4A1_718,eGFP-NR4A1_13516,eGFP-IRF9_5418,eGFP-PYGO2_3482,eGFP-POLR2H_15513,eGFP-GTF2A2_5093,eGFP-TFDP1_6327,eGFP-ZNF644_565	27	0	3
chr1	68425680	68427680	eGFP-ZNF175_6463,eGFP-ZBTB40_1782,eGFP-ZNF589_7005,eGFP-CEBPG_2189	4	0	0
chr1	68427680	68429680	NFIC_6497,CBX5_5385,ZNF280A_3493,ZNF143_8892,CBX3_17966,TRIM28_9261	6	2	2
chr1	68429680	68431680	PRDM10_17891	1	0	0
chr1	68464995	68466995	C11orf30_28717,ZNF316_41904,eGFP-MAFG_10408	3	0	0
chr1	68466995	68468995	ZNF316_6611	1	0	0
chr1	68486456	68488456	ATF2_21009,ZMYM3_12813	2	0	0
chr1	68488456	68490456	ATF2_19588,ATF2_21009	1	0	0
chr1	68508336	68510336	ZNF24_20319,ZNF24_21744,ZFP91_154,ZFP91_5498	2	0	0
chr1	68510336	68512336	L3MBTL2_25808,RBFOX2_22458,eGFP-TFDP1_7806,eGFP-ZBTB40_6375,CTCF_13038,eGFP-ZFX_4267,eGFP-ZFX_4268,MGA_13572,MGA_14850,eGFP-ZNF512_16366,ZNF384_14640,eGFP-ZNF639_678,eGFP-ZNF639_7053,ZBTB33_10609,POLR2A_12128,eGFP-POLR2H_15478,FOXK2_5268	14	3	1
chr1	68512336	68514336	L3MBTL2_8860,L3MBTL2_29858,eGFP-VEZF1_4527,CTBP1_4519,CTBP1_19673,RBFOX2_32654,TBP_468,TBP_2293,CBX5_322,GABPB1_22342,eGFP-GABPA_20732,PRDM10_25499,CTCF_13038,eGFP-ZBTB11_23598,CREM_22955,POLR2G_38695,eGFP-ATF1_29528,eGFP-ZFX_4267,eGFP-ZFX_4268,MGA_14850	16	2	2
chr1	68514336	68516336	eGFP-VEZF1_3004,eGFP-VEZF1_15050,eGFP-CEBPB_49363,eGFP-CEBPB_50888,eGFP-GABPA_2951,NRF1_15138,eGFP-CEBPG_18286,eGFP-CEBPG_35012,eGFP-CEBPG_38338,ATF3_14332,eGFP-IRF9_1767	7	1	0
chr1	68516336	68518336	REST_6209,NRF1_16162,CTCF_20030,ZBTB33_36967,ZMYM3_5782,eGFP-VEZF1_3004,eGFP-VEZF1_15050,eGFP-CEBPB_49363,eGFP-CEBPB_50888,eGFP-GABPA_2951,NRF1_15138,eGFP-CEBPG_35012,eGFP-CEBPG_38338	9	2	0
chr1	68520885	68522885	eGFP-NFE2_13540	1	0	0
chr1	68522885	68524885	REST_6404,CTCF_11704,ZBTB33_40332	3	1	0
chr1	68577293	68579293	KLF16_14768,REST_33504,CTBP1_7201,BHLHE40_10805,ZNF143_2969,SMC3_13150,CTCF_45247,ATF3_29,ATF3_5360,JUND_10964	9	4	1
chr1	68579293	68581293	ZFP36_15519,RBM25_38947,ZMYM3_25921	3	0	1
chr1	68581293	68583293	REST_15807,eGFP-CEBPB_35854,ZFP36_886,ZNF143_13992,SMC3_14604,CTCF_47064,RBM25_38947,ZMYM3_25921	8	2	2
chr1	68638881	68640881	eGFP-NFE2_952	1	0	0
chr1	68640881	68642881	NFIC_8609	1	1	0
chr1	68848054	68850054	ATF3_28675,eGFP-NFE2_1816	2	0	0
chr1	68850054	68852054	JUN_4463,eGFP-ZNF175_341,eGFP-ZNF175_8518,ATF3_28675,JUND_6129	4	0	0
chr1	68958117	68960117	ZNF316_20970	1	0	0
chr1	68960117	68962117	RBFOX2_19336,RBFOX2_54153,eGFP-CEBPB_3905,SOX6_14691,ATF4_32905,ATF2_17612,eGFP-ZNF395_17243,ARID1B_10795,MEIS2_23371,ATF3_25371,HMBOX1_7311,FOXK2_2481	11	4	0
chr1	68962117	68964117	eGFP-USF2_12342,eGFP-USF2_17152,SIN3B_3592,UBTF_2544,UBTF_3160,L3MBTL2_14210,L3MBTL2_37646,TAF1_13537,eGFP-VEZF1_13210,HNRNPLL_1347,NFIC_3863,ZKSCAN1_7313,PHF8_10385,REST_31445,MTA3_9645,CTBP1_20369,PHF20_728,CHAMP1_3480,E2F6_10892,BRD9_6708,TBP_13746,eGFP-TFDP1_16703,ZNF282_6180,CBFA2T3_524,CBFA2T3_530,CBFA2T3_635,TCF7L2_105,CC2D1A_14017,CBX5_988,NONO_1295,MAX_41411,TARDBP_2296,ZFP91_1850,ATF7_13491,IRF2_2444,GABPB1_15563,GTF2F1_3115,CBFA2T2_27621,ZBTB7A_13473,RB1_13264,SMAD5_10601,BHLHE40_22842,SIN3A_6391,NRF1_11840,NRF1_20821,RBBP5_6074,RBBP5_14770,eGFP-ZNF354B_2222,eGFP-TAF7_3980,RNF2_3776,MITF_2758,eGFP-HDAC8_1629,GATAD2B_6795,NFYB_2632,RLF_5028,eGFP-ZFX_22729,eGFP-ZFX_24218,MNT_11185,eGFP-KLF1_4136,MGA_4879,MGA_24516,ZSCAN29_1792,eGFP-ZNF395_15976,DEAF1_137,DEAF1_983,TRIM24_4184,ARID1B_7881,MEIS2_25734,NFRKB_5225,NFRKB_12788,CBX1_7310,CREM_26554,NCOA6_1407,USF1_13878,eGFP-FOXJ2_7196,POLR2B_4318,GMEB1_17918,POLR2A_1828,POLR2A_17747,POLR2G_44758,POLR2G_55448,SAP30_8359,SETDB1_1554,MYBL2_3308,BRD4_5188,FOXM1_12665,POLR2AphosphoS5_8246,eGFP-ATF1_26839,eGFP-ATF1_34749,PHF21A_3025,eGFP-POLR2H_555,eGFP-POLR2H_12569,RAD51_11318,RBM25_42868,THAP1_2424,RBFOX2_19336,RBFOX2_54153,eGFP-ZNF395_17243	81	15	20
chr1	69920319	69922319	GABPB1_12104,eGFP-NFE2_33339	2	0	0
chr1	69922319	69924319	MAFF_4716	1	1	0
chr1	69924319	69926319	REST_1933,CTCF_13409	2	1	0
chr1	69962051	69964051	eGFP-USF2_2733,KLF16_5825,NCOR1_6352,CBFA2T3_34212,eGFP-ADNP_2992,eGFP-ADNP_2993,CBFA2T2_9096,SOX6_21104,PRDM10_15767,eGFP-ZNF507_7628,TAL1_9125,ARID1B_30710,IKZF1_26240,EP300_14362,TEAD4_17075	14	2	3
chr1	69964051	69966051	MAFF_4285,ZNF592_23651,C11orf30_29303,ZNF316_26951,MAFK_6480,eGFP-NFE2_27766,eGFP-MAFG_3043,eGFP-ADNP_2993,eGFP-ZNF507_7628	9	2	0
chr1	69967925	69969925	ZNF384_6479	1	0	0
chr1	69969925	69971925	ZNF316_23854,USF1_5034,HMBOX1_4803,RAD51_4677	4	2	1
chr1	69971925	69973925	MAFF_19964,PRDM10_40,PRDM10_16928,C11orf30_5397,C11orf30_41471,ZNF316_57578,MAFK_16389,eGFP-MAFG_1257,eGFP-MAFG_35086	6	2	0
chr1	69985548	69987548	GABPB1_4786,eGFP-ETV1_2407,ARID1B_7415,MEIS2_21824,MEIS2_22067,eGFP-NFE2_10153,eGFP-PBX2_6192,eGFP-PBX2_14986,PKNOX1_13396	7	2	0
chr1	69987548	69989548	C11orf30_5778,ZBTB33_6835,eGFP-PBX2_14986	3	0	0
chr1	69989548	69991548	NR2F6_102,NR2F6_6552,NR2F2_4487	2	1	0
chr1	69997453	69999453	eGFP-CEBPB_23883	1	0	0
chr1	69999453	70001453	eGFP-PTTG1_599,ZNF592_12287	2	0	1
chr1	70003702	70005702	eGFP-USF2_4100,L3MBTL2_23062,ARNT_7181,eGFP-ZKSCAN8_2039,MTA3_8287,CTBP1_15749,E2F6_3988,eGFP-CUX1_2710,CBFA2T3_48028,SMARCC2_8395,eGFP-ZFX_6240,ZNF592_18641,MGA_10970,eGFP-ZBTB11_15378,eGFP-ZNF639_16572,IKZF1_17597,HMBOX1_24020,eGFP-ATF1_13433,MIER1_1345,NBN_8666	20	2	3
chr1	70005702	70007702	eGFP-VEZF1_7510,KLF16_14656,PML_16772,NFIC_42586,NR2F1_9299,NCOR1_23304,STAT5A_9079,CHAMP1_2029,BRD9_3831,GATA1_8796,eGFP-CUX1_2711,CC2D1A_17391,E4F1_9976,MAX_37238,SMARCC2_501,DACH1_8544,CBFA2T2_29280,SOX6_20791,ZBED1_3135,MXI1_3582,HES1_3939,BCOR_22383,MBD2_4774,PHB2_4203,RNF2_7004,MITF_4102,ATF2_28867,NCOA2_1329,KDM1A_19594,RLF_4739,eGFP-NR2C1_6823,ZNF384_12485,TRIM24_22626,TAL1_21263,DPF2_13172,SMARCA4_26794,ARID1B_45258,MEIS2_31638,CBX3_11971,GATA2_3757,DDX20_3780,CREM_20060,MTA2_12050,eGFP-NFE2_11434,HDAC3_4341,IKZF1_31252,TCF12_10308,MYNN_6587,SMARCE1_18498,EP300_20581,TBL1XR1_11277,NR2F2_14913,eGFP-PBX2_17961,POLR2A_14681,NEUROD1_2858,TEAD4_30145,FOXM1_10450,POLR2AphosphoS5_23643,FOXK2_3286,ARID3A_161,ARID3A_5635,NBN_8666,E2F7_625,eGFP-USF2_4100,L3MBTL2_23062,ARNT_7181,eGFP-ZKSCAN8_2039,MTA3_8287,CTBP1_15749,E2F6_3988,eGFP-CUX1_2710,CBFA2T3_48028,SMARCC2_8395,eGFP-ZFX_6240,ZNF592_18641,MGA_10970,eGFP-ZBTB11_15378,eGFP-ZNF639_16572,HMBOX1_24020,eGFP-ATF1_13433,MIER1_1345	78	11	18
chr1	70016599	70018599	L3MBTL2_871,L3MBTL2_15096,eGFP-VEZF1_25732,PML_6074,TBP_9245,MAX_46119,eGFP-GTF2E2_1252,SMAD5_6578,eGFP-HINFP_3495,eGFP-CREB3_6731,KAT8_966,ZEB2_8403,ZNF592_13996,MNT_10747,MYC_28716,eGFP-ZBTB11_978,MEIS2_27507,CREB3L1_9417,CREB3L1_13078,NFRKB_9355,NFRKB_18279,CREM_168,CREM_7318,eGFP-PBX2_7219,POLR2A_3465,PKNOX1_34831,TEAD4_15282,POLR2AphosphoS5_11459,eGFP-ATF1_11713,eGFP-ATF1_11742,eGFP-POLR2H_12495	26	6	6
chr1	70018599	70020599	eGFP-USF2_2688,eGFP-USF2_6492,CBFA2T2_2470,USF1_2412,RAD51_4960	4	1	2
chr1	70020599	70022599	eGFP-CEBPB_29569,ZNF316_7235,eGFP-CEBPG_22300	3	0	0
chr1	70029674	70031674	eGFP-NFE2_1667	1	0	0
chr1	70031674	70033674	UBTF_2133,L3MBTL2_3395,L3MBTL2_27065,eGFP-VEZF1_17773,HNRNPLL_3723,REST_295,CTBP1_30777,E2F6_10379,CBFA2T3_11392,eGFP-ADNP_9329,MAX_11634,MAX_40793,NRF1_17338,KDM1A_9288,ZBTB33_2695,IKZF1_9558,POLR2G_17416,eGFP-ATF1_5953,eGFP-ATF1_26250,PHF21A_3861,eGFP-ZNF148_476,eGFP-ZNF148_1206,eGFP-ZNF148_6661	18	2	2
chr1	70033674	70035674	eGFP-USF2_4158,HNRNPLL_876,HNRNPLL_3723,CTBP1_15793,E2F6_11816,eGFP-ZNF148_2113,POLR2G_17416,eGFP-ZNF148_476,eGFP-ZNF148_1206	6	0	0
chr1	70035674	70037674	eGFP-TFDP1_3224,eGFP-CEBPB_4689,ATF4_26732,eGFP-CEBPG_23188,USF1_4203,eGFP-USF2_4158	6	2	0
chr1	70096494	70098494	GATA1_346,CBFA2T3_26682,CBFA2T2_7407,ATF2_12001,TEAD4_2910,TEAD4_10031	5	1	2
chr1	70098494	70100494	eGFP-ZNF507_6908	1	0	0
chr1	70101852	70103852	eGFP-ZNF148_8266	1	0	0
chr1	70103852	70105852	eGFP-NFE2_26995,eGFP-MAFG_1801	2	0	0
chr1	70134405	70136405	ZNF316_20310	1	0	0
chr1	70136405	70138405	MAX_28410	1	1	0
chr1	70138405	70140405	NFIC_10700	1	1	0
chr1	70249062	70251062	eGFP-CEBPB_4398	1	0	0
chr1	70251062	70253062	eGFP-NFE2_28206	1	0	0
chr1	70277852	70279852	ZNF316_922	1	0	0
chr1	70279852	70281852	ATF4_4321	1	1	0
chr1	70376524	70378524	eGFP-CEBPB_40031,eGFP-ETV1_16510,eGFP-GABPA_16834,NR2F6_7827,KDM1A_17580,eGFP-CEBPG_19110,MEIS2_14188,eGFP-NFE2_13370,eGFP-PBX2_26383	9	2	1
chr1	70378524	70380524	MAFF_18752,C11orf30_29816,ZNF316_46252,MAFK_17037,eGFP-MAFG_28912,eGFP-NFE2_13370	6	2	0
chr1	70384117	70386117	eGFP-ZBTB40_11457,eGFP-ZBTB40_13607,eGFP-ZFX_9740,ZBTB33_22856	3	0	0
chr1	70386117	70388117	MEIS2_9832,eGFP-PBX2_12972	2	1	0
chr1	70439893	70441893	ATF2_16693	1	0	0
chr1	70441893	70443893	JUN_4641,eGFP-GABPA_10649,eGFP-ZNF589_10677,eGFP-ZNF589_10678,ATF2_25593,EGR1_12246,ATF3_36825,CREM_11463,JUND_35350	8	1	0
chr1	70456765	70458765	MAFF_11922,C11orf30_30751,ZNF316_46281,MAFK_7842,eGFP-NFE2_26068,eGFP-MAFG_25960	6	2	0
chr1	70458765	70460765	ATF7_20755,ATF2_29991,ATF3_26049,eGFP-ATF1_13416	4	1	0
chr1	70502922	70504922	eGFP-CEBPB_10708,ZBTB33_32989	2	0	0
chr1	70504922	70506922	L3MBTL2_15998,eGFP-TFDP1_7435,eGFP-TFDP1_7519,eGFP-TFDP1_9932,eGFP-ZNF175_2852,eGFP-ZNF175_3990,eGFP-ZNF644_10450,eGFP-GTF2E2_8894,eGFP-GTF2E2_9938,eGFP-ZBTB40_10325,eGFP-GABPA_2683,eGFP-GABPA_6174,eGFP-GABPA_9555,eGFP-ZNF589_10462,eGFP-BACH1_8476,eGFP-ZNF584_9465,eGFP-ZFX_22219,eGFP-ZNF639_9362,eGFP-ZNF639_17151,ARID1B_5,ARID1B_15120,MEIS2_38237,eGFP-FOXJ2_7895,EP300_14040,HMBOX1_1145,HMBOX1_14745,eGFP-PBX2_28546,PKNOX1_33659,TEAD4_3577,eGFP-POLR2H_18360,eGFP-ZNF148_9266,eGFP-GTF2A2_1652,RFX1_13074,ZBTB33_32989	26	4	3
chr1	70506922	70508922	eGFP-USF2_6165,eGFP-USF2_8713,eGFP-TEAD2_2080,L3MBTL2_2453,L3MBTL2_36253,ARNT_1759,ARNT_3157,PML_1907,PML_4769,PML_7093,NFIC_5835,NR2F1_19034,NCOR1_11329,eGFP-ZKSCAN8_1378,eGFP-ZKSCAN8_4386,eGFP-ZKSCAN8_6140,CTBP1_17108,RBFOX2_37754,RUNX1_605,eGFP-TFDP1_3248,eGFP-ZNF175_1819,eGFP-ZNF175_15596,eGFP-ZNF175_17273,ESRRA_21662,CBFA2T3_33472,MAX_14347,ZNF318_802,ZNF318_803,eGFP-CEBPB_17709,eGFP-CEBPB_43397,SMARCC2_6133,eGFP-PTTG1_1767,eGFP-DIDO1_134,eGFP-ETV1_1617,eGFP-ETV1_10776,CBFA2T2_9874,eGFP-IRF1_5492,eGFP-ZNF644_2327,eGFP-ZNF644_2328,eGFP-ZNF644_9418,eGFP-HINFP_1916,eGFP-ZBTB40_1473,eGFP-ZBTB40_10325,HES1_228,eGFP-GABPA_13426,eGFP-GABPA_16236,eGFP-ZNF589_14332,eGFP-CREB3_7507,AFF1_2884,eGFP-BACH1_7780,eGFP-BACH1_9039,MAFF_18621,ATF4_7692,ATF4_11860,ATF4_29536,eGFP-ZNF584_2011,eGFP-ZNF584_7234,NR2F6_591,NR2F6_9219,NR2F6_9250,eGFP-TAF7_7718,RNF2_4788,eGFP-HDAC8_2379,eGFP-HDAC8_2380,GATAD2B_3295,PRDM10_6376,eGFP-ZFX_5282,ZNF592_26838,MGA_24745,LEF1_8030,MYC_2641,MYC_8564,MYC_13846,C11orf30_43591,eGFP-ZBTB11_15719,eGFP-ZNF395_18460,eGFP-ZNF395_19314,eGFP-NR2C1_7040,eGFP-NR2C1_13627,eGFP-ZNF639_10098,eGFP-ZNF639_13651,eGFP-ZNF639_13652,eGFP-ZNF639_13738,TRIM24_5698,TRIM24_16284,TAL1_13618,ZNF316_59340,DPF2_8391,SMARCA4_21264,eGFP-CEBPG_18335,eGFP-CEBPG_23029,ARID1B_40585,MEIS2_19555,MAFK_15673,ATF3_20535,CREM_6151,CREM_13011,MTA2_1482,eGFP-NFE2_32399,JUND_21439,eGFP-MEF2D_4263,eGFP-MEF2D_8323,eGFP-FOXJ2_10981,SMARCE1_14960,EP300_15096,EP300_21549,TBL1XR1_8525,HMBOX1_2559,HMBOX1_18074,HMBOX1_21583,eGFP-PBX2_8719,eGFP-IRF9_2187,POLR2G_8950,POLR2G_26292,PKNOX1_16144,TEAD4_15413,TEAD4_20647,BRD4_3389,eGFP-ATF1_8760,eGFP-POLR2H_6434,eGFP-POLR2H_14771,eGFP-GTF2A2_2548,eGFP-MAFG_38035,eGFP-RELA_3748,FOXK2_8308,ARID3A_4324,eGFP-NR2C2_27544,eGFP-NR2C2_32414,eGFP-TFDP1_7435,eGFP-TFDP1_7519,eGFP-TFDP1_9932,eGFP-GTF2E2_8894,eGFP-GTF2E2_9938,eGFP-GABPA_6174,eGFP-BACH1_8476,eGFP-ZNF584_9465,EP300_14040,eGFP-POLR2H_18360,eGFP-ZNF148_9266	89	15	16
chr1	70508922	70510922	L3MBTL2_2864,L3MBTL2_37320,NFIC_22692,eGFP-ZNF644_8408,eGFP-ZNF589_9016,eGFP-CREB3_4405,eGFP-CREB3_4406,eGFP-ZNF354B_283,eGFP-ZNF354B_686,ZNF592_12464,MGA_2847,MGA_24545,eGFP-ZBTB11_8631,eGFP-ZBTB11_15305,eGFP-NR2C1_4020,USF1_5309,eGFP-NR2C2_9601	12	3	0
chr1	70546994	70548994	NR2F6_9637,eGFP-MAFG_5197	2	1	0
chr1	70548994	70550994	NR2F1_12684,eGFP-GABPA_9925,MAFF_16206,NR2F6_150,NR2F6_9637,C11orf30_39618,eGFP-NFE2L1_3698,TRIM24_3269,ZNF316_54958,MAFK_11044,eGFP-NFE2_36817,HMBOX1_6807,eGFP-MAFG_36753,RBM25_17002,ZMYM3_14557	14	5	0
chr1	70577995	70579995	CC2D1A_5210,CTCF_23178	2	1	0
chr1	70579995	70581995	eGFP-CEBPB_15003,eGFP-CEBPB_51017,MAFF_493,C11orf30_21901,ZNF316_34345,eGFP-CEBPG_38811,eGFP-IRF9_1212,eGFP-MAFG_11686	7	1	0
chr1	70605560	70607560	GATA1_2296,SOX6_19005,RFX1_13147	3	0	0
chr1	70607560	70609560	REST_75,CTCF_16969,CTCF_27929,ZNF384_15619	3	1	0
chr1	70619049	70621049	ATF2_7121,ZNF384_14643	2	0	0
chr1	70621049	70623049	JUN_6668,NR2F1_30825,CTBP1_22075,ESRRA_12544,CBFA2T3_19758,SMARCC2_9737,SOX6_18273,BHLHE40_17088,NR2F6_16017,MITF_5697,KDM1A_12541,C11orf30_27439,eGFP-ZBTB11_1044,eGFP-NR2C1_15751,TRIM24_6460,DPF2_5752,SMARCA4_22951,ARID1B_37043,MEIS2_39973,MAFK_11277,ATF3_35278,CREM_15665,JUND_37373,eGFP-FOXJ2_5520,SMARCE1_18886,EP300_14547,NR2F2_14166,eGFP-PBX2_28337,PKNOX1_35035,TEAD4_11249,eGFP-MAFG_24512,FOSL1_2196,eGFP-NR2C2_22987,eGFP-NR2C2_24744	33	8	6
chr1	70623049	70625049	C11orf30_8989,ZNF316_35782,eGFP-NR2C2_22987	3	0	0
chr1	70665669	70667669	RBM25_15361	1	0	0
chr1	70667669	70669669	MAFF_6833,ATF2_2638,C11orf30_32469,eGFP-ZNF507_4128,ZNF316_54924,eGFP-MAFG_24180	6	1	0
chr1	70669669	70671669	eGFP-USF2_1036,SIN3B_6575,ZNF24_4039,L3MBTL2_2824,L3MBTL2_22027,SKIL_1635,SKIL_13431,TAF1_15434,eGFP-VEZF1_22357,HNRNPLL_282,HNRNPLL_12386,PML_10633,NFIC_5240,PHF8_10837,MTA3_10899,CTBP1_7464,CTBP1_20591,PHF20_9564,PHF20_12544,RBFOX2_44132,RBFOX2_51744,BRD9_1050,BRD9_1051,MLLT1_6866,NCOA1_1326,NCOA1_1327,TBP_14048,eGFP-TFDP1_11293,eGFP-TFDP1_13401,ESRRA_10321,CC2D1A_8485,E4F1_9376,CBX5_244,MAX_47581,ZFP36_4001,ZFP91_4028,ATF7_28738,DACH1_773,SP1_2491,eGFP-DIDO1_5515,IRF2_2537,GABPB1_5700,GABPB1_18124,eGFP-ETV1_13061,SMAD1_5119,RB1_19694,MTA1_1129,MTA1_10358,SMAD5_11951,MXI1_4651,E2F1_3501,E2F1_4578,BHLHE40_3625,SIN3A_3706,SIN3A_8173,NRF1_19140,AFF1_8120,RBBP5_13882,RBBP5_15619,ATF4_629,MBD2_9139,eGFP-TAF7_4593,ELK1_79,ELK1_902,EGR1_8515,PRDM10_20469,NCOA2_2238,KDM1A_14935,eGFP-ZFX_25664,MNT_13033,MNT_16682,RFX5_897,eGFP-KLF1_3220,LEF1_5147,MYC_25970,C11orf30_46788,eGFP-ZNF507_9200,eGFP-ZNF507_10295,eGFP-ZBTB11_6497,eGFP-NR2C1_164,eGFP-NR2C1_7072,ZNF384_11399,eGFP-ZNF639_16721,SMARCA4_4421,MAFK_651,CREB3L1_8150,NFRKB_15060,CBX1_380,CBX1_6503,CREM_37304,E2F8_4121,E2F8_8881,eGFP-ZNF83_5151,eGFP-ZNF83_5372,SNIP1_589,JUND_29801,HCFC1_11442,eGFP-ID3_15504,POLR2B_13463,SMARCE1_3819,GMEB1_19102,EP300_12670,TBL1XR1_12451,POLR2A_19465,POLR2G_23232,POLR2G_50390,NEUROD1_5578,SAP30_4713,FOXM1_2515,POLR2AphosphoS5_19721,eGFP-ATF1_44094,ZHX1_1247,eGFP-POLR2H_5197,eGFP-POLR2H_17108,XRCC5_7061,FLAG-ATF1_FLAG_3264,FOXK2_15110,ELF4_7155,ELF4_7156,eGFP-NR2C2_2497,eGFP-NR2C2_8412,NBN_8402,NBN_11809,CCAR2_91,CCAR2_126	98	22	20
chr1	70671669	70673669	ZNF384_13468,ZNF24_4039,L3MBTL2_2824,L3MBTL2_22027,SKIL_1635,HNRNPLL_282,NFIC_5240,PHF8_10837,MTA3_10899,CTBP1_7464,RBFOX2_44132,RBFOX2_51744,BRD9_1050,BRD9_1051,NCOA1_1326,NCOA1_1327,eGFP-TFDP1_11293,eGFP-TFDP1_13401,E4F1_9376,GABPB1_5700,GABPB1_18124,E2F1_3501,SIN3A_3706,AFF1_8120,RBBP5_13882,RBBP5_15619,ATF4_629,eGFP-TAF7_4593,ELK1_79,eGFP-ZFX_25664,MNT_13033,eGFP-KLF1_3220,LEF1_5147,C11orf30_46788,eGFP-ZBTB11_6497,eGFP-NR2C1_164,eGFP-ZNF639_16721,SMARCA4_4421,CREB3L1_8150,NFRKB_15060,CBX1_380,E2F8_4121,SMARCE1_3819,POLR2A_19465,POLR2G_23232,POLR2G_50390,FOXM1_2515,eGFP-ATF1_44094,eGFP-POLR2H_5197,eGFP-POLR2H_17108,ELF4_7156,eGFP-NR2C2_2497,eGFP-NR2C2_8412,NBN_8402,CCAR2_91	45	9	6
chr1	70673669	70675669	RBFOX2_4505,ZNF384_11938,RBM25_6368	3	0	0
chr1	70680463	70682463	ZBTB33_15286	1	0	0
chr1	70682463	70684463	ZBTB33_41788,eGFP-POLR2H_4548,eGFP-POLR2H_7428	2	0	0
chr1	70684463	70686463	FLAG-PBX2_FLAG_757,EHMT2_7306,MTA3_2495,MTA3_4940,eGFP-ELF1_293,eGFP-CEBPB_29470,RBM22_1701,eGFP-CREB3_2251,eGFP-CREB3_2252,eGFP-CREB3_2253,SMARCA4_7016,eGFP-CEBPG_2527,ARID1B_22941,MEIS2_40435,NFRKB_12079,IKZF1_13310,JUND_7547,eGFP-MEF2D_3388,GMEB1_8186,EP300_2188,eGFP-PBX2_30783,PKNOX1_1189,PKNOX1_34230,TEAD4_10535,eGFP-NR2C2_1196,eGFP-POLR2H_4548,eGFP-POLR2H_7428	22	4	2
chr1	70686463	70688463	ZNF24_11651,L3MBTL2_35155,SKIL_5292,SKIL_11893,TAF1_15783,eGFP-VEZF1_1464,eGFP-VEZF1_27969,ZZZ3_1262,HNRNPLL_2348,PML_10873,NFIC_2079,ZKSCAN1_3328,NCOR1_3191,PHF8_2820,PHF8_11235,MTA3_2579,MTA3_16868,CTBP1_26600,PHF20_8462,RBFOX2_13010,RBFOX2_49151,RBFOX2_53895,E2F6_12962,BRD9_1476,MLLT1_4607,RUNX1_44,eGFP-TFDP1_4068,eGFP-TFDP1_12457,eGFP-TFDP1_16525,NFATC3_1491,SAFB_3311,E4F1_14289,MAX_14193,MAX_49760,TARDBP_4861,ZFP36_7411,ATF7_4367,ATF7_24462,SUZ12_1256,SP1_2058,GABPB1_9543,U2AF1_1017,SOX6_998,FIP1L1_8897,eGFP-ZNF644_1324,eGFP-KLF13_3901,eGFP-GTF2E2_7451,RB1_1442,RB1_8860,SMAD5_14130,E2F1_4865,HES1_3876,eGFP-GABPA_1983,BHLHE40_17838,NRF1_27332,ZNF143_22904,RBBP5_6320,RBBP5_13785,ATF4_11033,eGFP-TAF7_3408,MITF_5068,ATF2_863,ATF2_27102,EGR1_1482,EGR1_21639,GATAD2B_1064,GATAD2B_3693,AGO1_8859,AGO1_9457,RLF_5821,eGFP-ZFX_25363,eGFP-ZFX_25520,MNT_15948,eGFP-KLF1_2347,MGA_7226,MGA_19814,ZBTB2_491,ZBTB2_9908,MYC_27048,eGFP-ZNF395_2024,eGFP-ZNF395_16345,eGFP-ZNF395_19016,PCBP1_1544,PCBP1_2884,eGFP-ZNF639_19125,eGFP-ZNF639_24700,TRIM24_8870,ARID1B_8893,MEIS2_30918,CBX3_8314,NFRKB_10946,CREM_33641,eGFP-ZNF83_1257,JUND_13637,HCFC1_7289,POLR2B_15638,SMARCE1_5605,GMEB1_13014,GMEB1_22085,eGFP-NR4A1_8152,POLR2A_12857,TCF7_3533,POLR2G_46579,POLR2G_55006,NEUROD1_1547,MYBL2_1623,BRD4_3861,POLR2AphosphoS5_21723,eGFP-ATF1_35474,eGFP-ATF1_39827,eGFP-POLR2H_8425,eGFP-POLR2H_14505,eGFP-POLR2H_18884,eGFP-ZNF148_21015,XRCC5_4585,HNRNPK_8487,FOXK2_11027,FOXK2_11028,RBM25_12374,E2F7_244,EHMT2_7306,RBM22_1701,eGFP-CREB3_2253,eGFP-CEBPG_2527,NFRKB_12079,IKZF1_13310,eGFP-NR2C2_1196	97	19	19
chr1	70688463	70690463	RBFOX2_4155,RBFOX2_18267,MEIS2_33805,ATF3_11721,eGFP-PBX2_17550,PKNOX1_4094,RBFOX2_13010,ATF4_11033,ATF2_27102,GATAD2B_1064,ARID1B_8893,eGFP-POLR2H_8425	10	3	0
chr1	70690463	70692463	RBFOX2_771	1	0	0
chr1	70692463	70694463	RBFOX2_10788,RBFOX2_16125,eGFP-GTF2E2_152	2	0	1
chr1	70694463	70696463	eGFP-CEBPB_20461,ZNF316_9296,MEIS2_15196	3	1	0
chr1	70696463	70698463	MAFF_20506,C11orf30_41801,ZNF316_58345,MAFK_19263,eGFP-PBX2_25343,eGFP-MAFG_36956,MEIS2_15196	7	3	0
chr1	70717222	70719222	eGFP-GTF2E2_1007,POLR2AphosphoS2_2707,POLR2AphosphoS2_4771,POLR2AphosphoS5_5707,POLR2AphosphoS5_10446	3	0	3
chr1	70719222	70721222	ATF4_8242,ATF3_5937,POLR2AphosphoS2_2707,POLR2AphosphoS2_4771,POLR2AphosphoS5_5707	4	1	2
chr1	70721222	70723222	ZBTB33_4099,ZBTB33_12144	1	0	0
chr1	70771846	70773846	RBM25_27104	1	0	0
chr1	70773846	70775846	ZBTB33_31509,ZBTB33_36972	1	0	0
chr1	70797571	70799571	C11orf30_14035,ZNF316_29793,PKNOX1_10387	3	1	0
chr1	70799571	70801571	NR2F1_20406,eGFP-ZNF175_7103,eGFP-CEBPB_8243,eGFP-CEBPB_43820,ATF7_29761,ATF4_35484,ATF2_17810,eGFP-NR2C1_12969,eGFP-CEBPG_23598,ATF3_6965,ATF3_39542,JUND_26241,eGFP-IRF9_5712,eGFP-POLR2H_15244,eGFP-POLR2H_20152	12	3	0
chr1	70801571	70803571	MAFF_13242,MAFF_13729,C11orf30_25893,C11orf30_34727,C11orf30_43173,ZNF316_31868,ZNF316_52850,ZNF316_57304,MAFK_10935,eGFP-MAFG_11785,eGFP-MAFG_27919,eGFP-MAFG_32193	5	2	0
chr1	70803571	70805571	ZBTB33_21656	1	0	0
chr1	70805571	70807571	ZBTB33_9676	1	0	0
chr1	70811822	70813822	ZBTB33_39421	1	0	0
chr1	70813822	70815822	DACH1_5607,KDM1A_25647,C11orf30_15906,ZNF316_43954,eGFP-NFE2_825,eGFP-NFE2_13741,eGFP-MAFG_9940	6	0	1
chr1	70817001	70819001	MAFF_19743,C11orf30_44497,ZNF316_60815,ZBTB33_37498,MAFK_18934,eGFP-POLR2H_6095,eGFP-MAFG_37579,RFX1_4585	8	2	0
chr1	70819001	70821001	SIN3B_6386,eGFP-TEAD2_2247,ZNF24_19586,L3MBTL2_4262,L3MBTL2_44182,ARNT_1245,ARNT_10198,SKIL_709,SKIL_14783,TAF1_8596,TAF1_17922,eGFP-VEZF1_24796,eGFP-VEZF1_38361,ARID2_2525,HNRNPLL_1621,HNRNPLL_12555,PML_1549,PML_14179,NFIC_19099,NFIC_24108,ZKSCAN1_1433,NCOR1_12484,YY1_3620,PHF8_11521,PHF8_12727,REST_17370,MTA3_1094,MTA3_19452,CTBP1_27084,STAT5A_4795,PHF20_6338,RBFOX2_52933,eGFP-ELF1_3116,eGFP-ELF1_11482,E2F6_1886,E2F6_14816,BRD9_4184,BRD9_4185,MLLT1_3802,NCOA1_8672,TBP_18868,eGFP-TFDP1_494,eGFP-TFDP1_8836,eGFP-TFDP1_13466,NFATC3_2597,ZNF282_132,ZNF282_7107,ESRRA_17388,CBFA2T3_7852,CC2D1A_11589,E4F1_11024,E4F1_17268,eGFP-ADNP_8460,eGFP-ADNP_19816,MAX_42252,ZNF318_3205,eGFP-CEBPB_6979,TARDBP_7282,ATF7_3084,ATF7_35028,DACH1_3264,SP1_11032,SP1_11592,eGFP-DIDO1_2111,IRF2_161,IRF2_2257,GABPB1_27778,eGFP-ETV1_20871,SOX6_16237,SMAD1_2941,SMAD1_3624,eGFP-GTF2E2_10384,RB1_962,MTA1_2112,MTA1_8906,SMAD5_9525,SMAD5_14988,E2F1_6198,eGFP-GABPA_25223,eGFP-GABPA_30572,eGFP-ZNF589_11404,NRF1_14894,NRF1_21027,AFF1_8488,BCOR_32320,SMC3_783,RBBP5_16096,ATF4_27343,MBD2_6516,eGFP-TAF7_9579,RNF2_5584,ATF2_28819,EGR1_12319,EGR1_21504,PRDM10_2555,KDM1A_25052,RLF_2024,eGFP-ZFX_3464,eGFP-ZFX_12516,MNT_1573,MNT_10879,MGA_28825,PTBP1_3157,C11orf30_21412,C11orf30_42240,ZSCAN29_659,HDAC2_22524,eGFP-ZNF395_8442,eGFP-ZNF639_14077,eGFP-ZNF639_15089,HNRNPL_5111,ZNF316_26049,DPF2_51,DPF2_4141,eGFP-ZNF740_3932,SMARCA4_5625,SMARCA4_13437,eGFP-CEBPG_10970,ZBTB33_8452,CBX3_3787,ASH1L_2562,POLR2AphosphoS2_4291,CREB3L1_11010,CREB3L1_12197,ATF3_38640,NFRKB_17105,CBX1_1714,CREM_36803,E2F8_8557,MTA2_836,IKZF1_28353,JUND_30438,eGFP-MEF2D_285,eGFP-MEF2D_7871,HCFC1_7629,eGFP-ID3_1480,eGFP-ID3_4721,POLR2B_16789,GMEB1_9259,GMEB1_19519,CDC5L_1126,TBL1XR1_5077,NR2F2_7634,eGFP-NR4A1_10858,POLR2A_23368,TCF7_2642,POLR2G_54757,PKNOX1_868,PKNOX1_7739,TEAD4_23328,BRD4_4351,FOXM1_4782,POLR2AphosphoS5_22029,eGFP-ATF1_39212,eGFP-ATF1_43738,ZHX1_2178,eGFP-POLR2H_16267,eGFP-POLR2H_21925,XRCC5_2969,XRCC5_2970,HDGF_3919,MIER1_4092,FLAG-ATF1_FLAG_939,FLAG-ATF1_FLAG_1782,FOXK2_8801,FOXK2_15422,RBM25_24481,ELF4_12078,ELF4_13453,eGFP-NR2C2_1146,eGFP-NR2C2_19113,NBN_13217,NBN_13218,THAP1_2188,GATAD2A_1753,ZMYM3_34221,SMARCA5_10256,ARHGAP35_2078,C11orf30_44497,ZNF316_60815,eGFP-MAFG_37579	133	25	28
chr1	70821001	70823001	PKNOX1_21843,ARNT_1245,SKIL_709,eGFP-ELF1_3116,BRD9_4185,eGFP-TFDP1_494,eGFP-TFDP1_8836,eGFP-TFDP1_13466,E4F1_11024,eGFP-ADNP_8460,eGFP-ADNP_19816,GABPB1_27778,MTA1_2112,RLF_2024,eGFP-ZNF639_14077,ZNF316_26049,DPF2_51,SMARCA4_5625,eGFP-MEF2D_285,GMEB1_9259,CDC5L_1126,PKNOX1_868,eGFP-ATF1_39212,eGFP-ATF1_43738,eGFP-POLR2H_16267,MIER1_4092,eGFP-NR2C2_1146,eGFP-NR2C2_19113,NBN_13218	23	2	3
chr1	70836473	70838473	ZNF316_17841,RFX1_11245	2	0	0
chr1	70838473	70840473	CBFA2T3_2545,ZNF316_6859,ZNF316_17841,IKZF1_8611	3	0	1
chr1	70872188	70874188	eGFP-CEBPB_16600,eGFP-CEBPG_28404	2	0	0
chr1	70874188	70876188	NCOA1_5300,eGFP-CEBPB_43115,MAFF_14861,ATF4_18581,ZNF592_10410,C11orf30_30960,eGFP-NFE2L1_1584,ZNF316_48239,eGFP-CEBPG_21922,ARID1B_2256,eGFP-NFE2_32549,GMEB1_3203,FOXM1_404,eGFP-ATF1_43221,eGFP-MAFG_31343	15	3	0
chr1	70876188	70878188	UBTF_4222,ZNF24_5021,L3MBTL2_7610,L3MBTL2_23459,ARNT_4432,SKIL_1848,SKIL_7928,TAF1_15051,TAF1_15969,eGFP-VEZF1_21066,HNRNPLL_9217,PML_12428,NFIC_769,NFIC_16425,NR2F1_12993,ZKSCAN1_297,ZKSCAN1_5854,NCOR1_1989,PHF8_8549,PHF8_11676,REST_4378,MTA3_3667,MTA3_16073,RBFOX2_47712,RBFOX2_53734,BRD9_4351,BRD9_7447,BRD9_8114,MLLT1_4324,TBP_16044,TBP_18494,TBP_18803,eGFP-CUX1_3720,eGFP-ZNF175_6354,ESRRA_5719,ESRRA_7180,CBFA2T3_25508,CC2D1A_13011,E4F1_9466,E4F1_13928,E4F1_19871,NONO_3684,eGFP-ADNP_16287,eGFP-ADNP_20089,MAX_28400,MAX_31240,MAX_37605,ZNF318_480,ZNF318_3402,eGFP-CEBPB_7137,eGFP-CEBPB_41224,eGFP-CEBPB_52627,TARDBP_4448,ZFP91_2891,ATF7_7007,ATF7_19702,ATF7_27745,ATF7_34758,DACH1_13579,SP1_8209,IRF2_751,eGFP-ETV1_2579,GTF2F1_1151,CBFA2T2_2612,SOX6_7354,SOX6_9891,ZBED1_675,eGFP-GTF2E2_2572,SMAD5_12019,SMAD5_13847,BHLHE40_3027,eGFP-ZNF589_4631,SIN3A_336,NRF1_14756,NRF1_24074,BCOR_21328,BCOR_25518,RBBP5_6764,RBBP5_12857,ATF4_17775,ATF4_36167,MBD2_8445,eGFP-TAF7_3024,MITF_4681,ATF2_19891,ATF2_30153,PRDM10_21175,NFYB_8244,ZEB2_3769,RLF_2058,MNT_970,MNT_16131,MNT_17108,eGFP-KLF1_397,eGFP-KLF1_6408,PTBP1_1838,ZBTB2_31,ZBTB2_2971,MYC_641,MYC_13104,MYC_21437,C11orf30_22736,ZSCAN29_2662,HDAC2_3929,HDAC2_17072,eGFP-NR2C1_13684,TRIM24_3275,TAL1_8633,ZNF316_23392,SMARCA4_1953,SMARCA4_13435,eGFP-CEBPG_39795,ARID1B_2260,ARID1B_15139,ARID1B_33696,MEIS2_9830,CBX3_4918,CBX3_9515,POLR2AphosphoS2_5219,ATF3_33291,ATF3_41426,CREM_25520,CREM_26306,CREM_34948,eGFP-ZNF83_1177,eGFP-ZNF83_3199,IKZF1_34079,JUND_21468,JUND_35676,eGFP-ID3_10570,MYNN_10272,eGFP-FOXJ2_1795,eGFP-FOXJ2_7532,POLR2B_17666,GMEB1_3203,NR2F2_2569,NR2F2_4461,NFYA_2875,HMBOX1_2649,HMBOX1_19515,HMBOX1_20223,POLR2A_23186,TCF7_4013,eGFP-IRF9_5596,POLR2G_41815,POLR2G_55654,NEUROD1_5905,PKNOX1_21630,TEAD4_832,TEAD4_5121,TEAD4_6780,POLR2AphosphoS5_20210,POLR2AphosphoS5_21370,eGFP-ATF1_2907,eGFP-ATF1_32842,eGFP-ATF1_43221,eGFP-POLR2H_1476,eGFP-POLR2H_9476,eGFP-POLR2H_15921,eGFP-POLR2H_20578,eGFP-MAFG_1808,FLAG-ATF1_FLAG_2144,FOXK2_6157,FOXK2_14918,RBM25_28033,ARID3A_4531,ELF4_12620,eGFP-NR2C2_29307,eGFP-NR2C2_32433,NBN_5178,GATAD2A_7703,DNMT1_771,NCOA1_5300,eGFP-CEBPB_43115,ATF4_18581,eGFP-CEBPG_21922,ARID1B_2256,FOXM1_404	112	21	17
chr1	70878188	70880188	NR2F1_11516,RBFOX2_28942,AFF1_2672,SMARCA4_2964,ZBTB33_23900,L3MBTL2_7610,NR2F1_12993,RBFOX2_47712,RBFOX2_53734,BRD9_4351,MLLT1_4324,eGFP-ZNF175_6354,eGFP-ADNP_16287,eGFP-ADNP_20089,eGFP-CEBPB_41224,eGFP-CEBPB_52627,ZFP91_2891,ATF7_7007,ATF7_34758,CBFA2T2_2612,SOX6_9891,BCOR_21328,ATF4_36167,ZEB2_3769,MYC_641,SMARCA4_1953,SMARCA4_13435,eGFP-CEBPG_39795,ATF3_41426,eGFP-ZNF83_1177,eGFP-ZNF83_3199,eGFP-ID3_10570,eGFP-FOXJ2_7532,HMBOX1_2649,TEAD4_5121,eGFP-POLR2H_1476,eGFP-POLR2H_9476,eGFP-POLR2H_15921,FOXK2_6157	28	6	4
chr1	70883153	70885153	RBFOX2_16617,BCOR_9851	2	0	1
chr1	70885153	70887153	RBFOX2_4057,POLR2G_5402,POLR2G_12576	2	0	0
chr1	70887153	70889153	RBFOX2_2415,RBFOX2_2544,RBFOX2_4057,POLR2G_5402	2	0	0
chr1	70893587	70895587	RBFOX2_13044,MAFF_3259,C11orf30_22215,ZNF316_44296,MEIS2_5814,eGFP-MAFG_11706	6	2	0
chr1	70895587	70897587	RBFOX2_3095	1	0	0
chr1	70901090	70903090	eGFP-CUX1_460,SMC3_4872,CTCF_27968	3	1	1
chr1	70903090	70905090	ATF3_11514	1	0	0
chr1	70905994	70907994	eGFP-PTRF_1890,POLR2AphosphoS2_2791,eGFP-NR4A1_4777,POLR2G_10515	4	0	1
chr1	70907994	70909994	eGFP-CEBPB_15899	1	0	0
chr1	70911525	70913525	NFIC_3989,ZBTB33_4463	2	1	0
chr1	70913525	70915525	ESRRA_13795,CBFA2T3_11618,CBFA2T2_2351,NR2F6_5084	4	2	2
chr1	70924139	70926139	eGFP-VEZF1_8035,JUN_278,EHMT2_10427,NCOR1_7021,STAT5A_1627,TBP_11007,CBFA2T3_33184,eGFP-ADNP_7868,MAX_6250,ZFP36_16057,SMARCC2_306,SMARCC2_5357,CBFA2T2_14162,eGFP-ZFX_9394,eGFP-ZFX_16178,C11orf30_35040,TRIM24_9362,TAL1_6991,ZNF316_44866,DPF2_5299,SMARCA4_24114,ARID1B_38034,CBX3_9407,MAFK_7731,ATF3_33718,CREM_7462,eGFP-NFE2_25167,IKZF1_41604,JUND_37029,SMARCE1_19191,HMBOX1_7432,PKNOX1_20235,TEAD4_16887,eGFP-POLR2H_6882,eGFP-MAFG_24879,FOSL1_2776,ARID3A_2560	35	5	7
chr1	70926139	70928139	NFIC_24562,NR2F1_6476,NCOR1_18751,MTA3_9250,CTBP1_2892,CTBP1_32596,CBFA2T3_43980,CC2D1A_10068,eGFP-PTTG1_1782,eGFP-ETV1_2523,eGFP-ETV1_2524,CBFA2T2_23533,SOX6_15422,eGFP-IRF1_2551,eGFP-IRF1_6235,eGFP-PTRF_1650,HES1_6845,eGFP-CREB3_8326,BCOR_5911,eGFP-HDAC8_5213,ZEB2_10069,KDM1A_382,KDM1A_18389,ZNF592_26175,HDAC2_820,HDAC2_14181,eGFP-ZNF395_9761,TRIM24_18262,TAL1_14238,DPF2_1103,DPF2_2115,SMARCA4_19395,ARID1B_39845,MEIS2_16610,HDAC3_1813,IKZF1_17377,IKZF1_37857,eGFP-MEF2D_6534,eGFP-ID3_3684,eGFP-ID3_13245,SMARCE1_11110,eGFP-NR4A1_12559,POLR2A_4262,eGFP-RELA_4537,eGFP-ZFX_9394	37	3	11
chr1	70939935	70941935	eGFP-CEBPB_6027	1	0	0
chr1	70941935	70943935	ZBTB33_33895	1	0	0
chr1	70953018	70955018	ARID2_3662,KLF16_4385,REST_24196,CC2D1A_10658,ZNF143_13386,SMC3_22386,MITF_1093,CTCF_45861	8	4	1
chr1	70955018	70957018	eGFP-ZNF507_7679,eGFP-ZNF507_10463,RBM25_26639	2	0	0
chr1	70988462	70990462	ZBTB33_17194	1	0	0
chr1	70990462	70992462	KDM1A_9834	1	0	1
chr1	71047762	71049762	RBM25_8219	1	0	0
chr1	71049762	71051762	ATF4_6129,ZBTB33_15458	2	1	0
chr1	71096088	71098088	CBFA2T3_3642	1	0	1
chr1	71098088	71100088	CBFA2T3_28397,CBFA2T2_11231,ATF2_24812,TAL1_5614,MEIS2_12340	5	1	2
chr1	71104699	71106699	eGFP-CEBPB_5925	1	0	0
chr1	71106699	71108699	eGFP-USF2_282,NFYB_4335,USF1_11343,RBM25_20174	4	1	0
chr1	71124190	71126190	RBM25_28838	1	0	0
chr1	71126190	71128190	eGFP-CEBPB_10381,eGFP-CEBPG_14930	2	0	0
chr1	71139349	71141349	ARNT_2554,JUN_280,KLF16_13493,PML_15140,NFIC_40174,NCOA4_366,NR2F1_5811,EHMT2_843,NCOR1_22677,eGFP-ZKSCAN8_6600,MTA3_9102,STAT5A_8110,RBFOX2_1287,RBFOX2_12112,BRD9_2575,GATA1_7778,ESRRA_6569,CBFA2T3_46983,eGFP-ADNP_3155,MAX_9009,eGFP-CEBPB_33819,SMARCC2_5880,DACH1_11081,GABPB1_23869,CBFA2T2_28105,SOX6_9220,eGFP-ZNF584_2995,PHB2_3484,EGR1_17564,ZEB2_4825,KDM1A_27533,ZBTB2_4229,MYC_19931,ZSCAN29_876,eGFP-ZBTB11_8076,eGFP-ZBTB11_9277,HDAC2_8916,TRIM24_12801,TAL1_20817,DPF2_8412,SMARCA4_17446,eGFP-CEBPG_7363,ARID1B_44214,MEIS2_39873,CBX3_2686,DDX20_1838,DDX20_1839,MTA2_11098,IKZF1_11098,IKZF1_32910,TCF12_8768,eGFP-ID3_692,SMARCE1_10899,GMEB1_3605,EP300_19086,TBL1XR1_10002,NR2F2_15140,HMBOX1_20276,eGFP-PBX2_24303,POLR2A_412,PKNOX1_36801,TEAD4_28915,FOXM1_9243,POLR2AphosphoS5_22780,eGFP-ATF1_33987,RAD51_3297,ARID3A_8570,E2F7_165	64	12	17
chr1	71141349	71143349	eGFP-TEAD2_2965,L3MBTL2_19156,ARNT_10501,SKIL_15495,TAF1_5895,eGFP-VEZF1_32611,KLF16_15135,PML_16915,NFIC_40815,NCOA4_142,NR2F1_16135,ETV6_2260,NCOR1_23511,eGFP-ZKSCAN8_6600,REST_10142,MTA3_16628,CTBP1_19786,STAT5A_8872,CHAMP1_3950,NCOA1_7340,RUNX1_1525,GATA1_10181,eGFP-ZNF175_9346,ESRRA_12181,CBFA2T3_48045,CC2D1A_18140,E4F1_10428,CBX5_4385,MAX_47385,ZNF318_1164,TARDBP_7072,STAT2_369,ATF7_20754,SMARCC2_12030,DACH1_3201,eGFP-DIDO1_1881,eGFP-ETV1_16574,CBFA2T2_28924,ZBTB7A_21075,SOX6_24608,ZBED1_2589,eGFP-ZNF644_6838,SMAD1_5967,RB1_9126,MTA1_8567,eGFP-ZBTB40_6084,HES1_6129,eGFP-GABPA_22616,BHLHE40_17047,eGFP-ZNF589_14583,AFF1_7779,BCOR_12774,RBBP5_5573,ATF4_23701,MBD2_9433,PHB2_4114,RNF2_8775,NUFIP1_1323,EGR1_16564,GATAD2B_829,GATAD2B_6415,PRDM10_20081,NCOA2_1833,CTCF_10527,ZEB2_11177,KDM1A_22091,ZNF592_15158,ZBTB2_8986,LEF1_13057,LEF1_13614,HDAC2_19564,eGFP-ZNF395_16848,eGFP-ZNF639_12969,TRIM24_22026,TAL1_21935,DPF2_14472,SMARCA4_29577,ARID1B_46845,MEIS2_34949,CBX3_5998,GATA2_3688,DDX20_5638,CREM_32136,MTA2_13223,NCOA6_1478,HDAC3_4790,TCF12_10153,JUND_31643,HCFC1_2015,eGFP-ID3_8801,MYNN_261,MYNN_2191,SMARCE1_22966,GMEB1_16261,EP300_22700,TBL1XR1_13398,NR2F2_15312,eGFP-PBX2_15003,POLR2A_8988,NEUROD1_7705,PKNOX1_34569,TEAD4_29910,MYBL2_1353,FOXM1_12716,POLR2AphosphoS5_24741,eGFP-ATF1_2782,PHF21A_3218,eGFP-POLR2H_2777,eGFP-ZNF148_7930,FOXK2_17318,FOSL1_557,ARID3A_8831,ELF4_504,NBN_11831,E2F7_77,GATAD2A_9828,RBFOX2_1287,RBFOX2_12112,BRD9_2575,eGFP-ADNP_3155,GABPB1_23869,eGFP-ZNF584_2995,MYC_19931,ZSCAN29_876,eGFP-ZBTB11_8076,eGFP-ZBTB11_9277,IKZF1_11098,IKZF1_32910,POLR2A_412,eGFP-ATF1_33987,RAD51_3297,E2F7_165	123	22	26
chr1	71144696	71146696	ZNF316_18764,RBM25_5357	2	0	0
chr1	71146696	71148696	BCOR_11705,ZBTB33_16188	2	0	1
chr1	71179150	71181150	CTCF_11798,RBM25_8952	2	1	0
chr1	71181150	71183150	ATF2_10628,RBM25_8952	2	0	0
chr1	71183150	71185150	eGFP-CEBPB_31471,ATF4_15026,ATF2_9757,eGFP-CEBPG_18988	4	1	0
chr1	71185150	71187150	eGFP-FOXJ2_3460,PCBP2_706	2	0	1
chr1	71187150	71189150	ZNF184_3065	1	0	0
chr1	71210130	71212130	MAX_41551,RBM25_14959,ZMYM3_10223	3	1	0
chr1	71212130	71214130	BCOR_19947,RBM25_39366,ZMYM3_19117,RBM25_14959	3	0	1
chr1	71216973	71218973	L3MBTL2_22573,KLF16_3836,NFIC_30752,NR2F1_16303,EHMT2_7236,NCOR1_7734,NCOR1_20715,MTA3_12473,CTBP1_28216,STAT5A_2080,CHAMP1_2173,CBFA2T3_45678,E4F1_6255,ATF7_14762,eGFP-DIDO1_18,GABPB1_8654,CBFA2T2_26552,SOX6_17859,eGFP-GABPA_4044,eGFP-GABPA_8959,AFF1_4109,PRDM10_11809,ZNF592_9186,MGA_6243,eGFP-NR2C1_1073,eGFP-NR2C1_1588,eGFP-ZNF639_2470,eGFP-ZNF639_5040,TRIM24_1798,TRIM24_21837,TAL1_16845,DPF2_7360,SMARCA4_19556,ARID1B_20010,ARID1B_41157,MTA2_5896,IKZF1_36452,TCF12_4167,eGFP-MEF2D_11625,SMARCE1_10255,HMBOX1_8253,TEAD4_13970,FOXM1_8647,eGFP-ATF1_18969,TRIM28_6253,RFX1_4803,ZNF184_1495,NBN_1764	42	7	6
chr1	71218973	71220973	CBFA2T3_9079	1	0	1
chr1	71227244	71229244	ZNF384_6304,TRIM24_8878,ZBTB33_43233,ZNF184_970	4	0	0
chr1	71229244	71231244	ZNF592_11530,eGFP-NFE2_5100	2	0	0
chr1	71290048	71292048	eGFP-IRF1_2892	1	0	0
chr1	71292048	71294048	ATF2_13218	1	0	0
chr1	71329209	71331209	MAFF_10769,C11orf30_38057,eGFP-NFE2L1_3155,ZNF316_41540,ARID1B_5524,MAFK_12045,eGFP-NFE2_38117,eGFP-FOXJ2_14174,eGFP-FOXJ2_14595,eGFP-MAFG_39801,RFX1_3622	10	2	0
chr1	71331209	71333209	CTCF_22304	1	1	0
chr1	71340361	71342361	ATF4_9727	1	1	0
chr1	71342361	71344361	NCOR1_11517,CBFA2T3_33976,GABPB1_1485,GABPB1_17267,CBFA2T2_11969,PRDM10_25593,TAL1_10477,SMARCA4_5335,ARID1B_36041,MYNN_11476,TBL1XR1_4992	10	0	3
chr1	71350579	71352579	ZNF24_889,ZNF24_890,ZNF24_12610,CBFA2T3_23391,RBM25_21958	3	0	1
chr1	71352579	71354579	eGFP-CEBPB_38758,eGFP-CEBPG_18745,ZNF24_12610	3	0	0
chr1	71354579	71356579	KLF16_3896,PML_6572,NCOR1_11618,GATA1_6190,CBFA2T3_42427,eGFP-ADNP_1108,CBFA2T2_21923,C11orf30_7849,TAL1_12350,ZNF316_33944,SMARCA4_9572,ARID1B_35147,MTA2_2355,TCF12_1510,HMBOX1_20957,TEAD4_22887,FOXM1_2903,FOXM1_2904	17	3	4
chr1	71356579	71358579	ZMYM3_3858,eGFP-ADNP_1108,FOXM1_2904	3	0	0
chr1	71374423	71376423	GATA1_3151,CBFA2T3_26730,eGFP-CEBPB_43165,eGFP-ETV1_2230,NR2F6_5052,MGA_12476,eGFP-NR2C1_9975,SMARCA4_14922,eGFP-CEBPG_23884,eGFP-CEBPG_31678,ARID1B_26416,ZBTB33_1714,EP300_15409,HMBOX1_784,HMBOX1_5873,PKNOX1_7774,TEAD4_14648	15	5	2
chr1	71376423	71378423	MAFF_17378,C11orf30_41247,ZNF316_56531,ZBTB33_1714,MAFK_15902,eGFP-NFE2_29262,eGFP-MAFG_32964	7	2	0
chr1	71378423	71380423	ATF2_29006,ATF3_12991	2	0	0
chr1	71380423	71382423	eGFP-ZNF589_7306,eGFP-ZNF589_7307,ATF4_17516,ZNF316_16307,ATF3_23893,FOXM1_7046	5	1	0
chr1	71421168	71423168	ATF4_14914	1	1	0
chr1	71423168	71425168	eGFP-CEBPB_22270,C11orf30_21172,ZNF316_41225	3	0	0
chr1	71437866	71439866	DACH1_13233	1	0	0
chr1	71439866	71441866	eGFP-NFE2_16494	1	0	0
chr1	71443725	71445725	MAFF_18338,ATF4_18300,ATF2_19256,C11orf30_40651,ZNF316_55462,eGFP-CEBPG_19379,MAFK_13903,eGFP-MAFG_36122	8	3	0
chr1	71445725	71447725	U2AF1_2950,ATF4_12118,eGFP-ZNF512_19252	3	1	1
chr1	71457410	71459410	eGFP-CEBPB_14539,ATF4_15841,eGFP-CEBPG_20213	3	1	0
chr1	71459410	71461410	CTCF_11362,ARID3A_4600	2	1	0
chr1	71461410	71463410	ZBTB33_36438	1	0	0
chr1	71466822	71468822	eGFP-CEBPB_26885,MAFF_4632,C11orf30_26564,ZNF316_35302,eGFP-CEBPG_27469,eGFP-NFE2_4357,eGFP-MAFG_14416	7	1	0
chr1	71468822	71470822	eGFP-CEBPG_18738,eGFP-NFE2_4357	2	0	0
chr1	71500603	71502603	eGFP-ID3_1841	1	0	0
chr1	71502603	71504603	CBFA2T3_1762,CBFA2T3_12141,eGFP-CEBPB_38029,eGFP-ETV1_425,eGFP-GABPA_7889,eGFP-CEBPG_29708	5	0	1
chr1	71504603	71506603	C11orf30_12245,eGFP-ZNF512_14164,IKZF1_8700,GMEB1_5011,CBFA2T3_12141	5	1	1
chr1	71506603	71508603	C11orf30_2045	1	0	0
chr1	71508603	71510603	CBFA2T3_21976,eGFP-ADNP_12124,eGFP-CEBPB_38344,ATF7_32470,CBFA2T2_4707,BCOR_2000,BCOR_5100,ATF4_21723,MYC_10852,TAL1_2023,DPF2_6259,eGFP-CEBPG_30350,MEIS2_19954,MEIS2_34561,ATF3_37709,NFRKB_3761,MTA2_257,JUND_34774,EP300_5190,eGFP-PBX2_11492,eGFP-PBX2_25328,PKNOX1_16785,PKNOX1_17860,eGFP-ATF1_23208,eGFP-POLR2H_6278	21	4	6
chr1	71510603	71512603	TAF1_3750,TAF1_6584,PHF8_250,RBFOX2_51998,E2F6_9393,TBP_624,TBP_8096,TBP_11758,CBX5_2385,MAX_5805,MAX_6840,GABPB1_1656,GABPB1_11474,eGFP-ETV1_10832,eGFP-GABPA_8720,NRF1_6252,BCOR_6678,RBBP5_5932,ATF4_21547,ATF2_27774,GATAD2B_738,PRDM10_23085,AGO1_2796,ZNF407_2697,ZNF384_10481,HNRNPL_2232,DPF2_278,ARID1B_510,ARID1B_28752,CREM_18783,JUND_34774,eGFP-ID3_4748,eGFP-FOXJ2_1604,GMEB1_750,GMEB1_4293,POLR2G_55961,TEAD4_3319,TEAD4_10589,eGFP-ATF1_1993,ELF4_6511,CBFA2T3_21976,ATF7_32470,CBFA2T2_4707,MYC_10852,TAL1_2023,DPF2_6259,MEIS2_19954,ATF3_37709,NFRKB_3761,MTA2_257,EP300_5190,eGFP-PBX2_11492,PKNOX1_16785,eGFP-ATF1_23208,eGFP-POLR2H_6278	45	9	10
chr1	71512603	71514603	ZNF24_120,L3MBTL2_4075,L3MBTL2_17136,L3MBTL2_27321,SKIL_10186,TAF1_15242,eGFP-VEZF1_27876,HNRNPLL_7483,PML_9982,NFIC_26774,REST_3297,MTA3_19665,CTBP1_24760,E2F6_6891,TBP_19471,ZNF282_5323,NONO_4449,MAX_2290,MAX_43133,SP1_1100,GTF2F1_4216,eGFP-KLF13_7759,RB1_11574,SMAD5_109,SMAD5_10724,ZNF830_1632,SIN3A_3476,NRF1_16522,SMC3_3111,EGR1_19864,GATAD2B_6017,CTCF_6822,eGFP-ZFX_9626,ZNF592_17605,MNT_7236,eGFP-KLF1_1418,eGFP-KLF1_6016,MGA_27306,ZBTB2_2062,MYC_17700,PCBP1_7585,HNRNPL_1306,HNRNPL_5459,MEIS2_9115,NFRKB_9021,NFRKB_9022,CBX1_7475,NCOA6_1265,NCOA6_2864,JUND_5365,POLR2B_9940,POLR2A_10395,SAP30_2951,SAP30_4622,POLR2AphosphoS5_16281,eGFP-ATF1_10868,eGFP-POLR2H_18462,eGFP-ZNF148_19862,eGFP-GTF2A2_4196,FOXK2_10398,ZMYM3_4367,RBFOX2_51998,RBBP5_5932,AGO1_2796,HNRNPL_2232,eGFP-ID3_4748,POLR2G_55961	57	11	15
chr1	71514603	71516603	ARNT_2649,ARID2_1237,REST_28504,CC2D1A_3255,MAX_13345,ZFP91_3110,ATF7_5710,ZNF143_6045,SMC3_12714,CTCF_48471,eGFP-FOXJ2_1759,HMBOX1_12417,ARID3A_685,GATAD2A_6227	14	6	1
chr1	71519354	71521354	RBM22_4897,AGO1_2530,AGO1_7373,AGO1_7440,POLR2AphosphoS2_3368,POLR2AphosphoS2_5421,POLR2G_41205	4	0	2
chr1	71521354	71523354	eGFP-ZNF507_7377,AGO1_2530	2	0	0
chr1	71523354	71525354	eGFP-ZNF507_2227,eGFP-ZNF507_7377	1	0	0
chr1	71525354	71527354	POLR2B_3965,POLR2B_3966,POLR2AphosphoS5_4244	2	0	2
chr1	71542525	71544525	RBFOX2_24776	1	0	0
chr1	71544525	71546525	eGFP-USF2_14346,eGFP-VEZF1_21528,eGFP-VEZF1_35708,PML_13878,PHF8_11309,RBFOX2_15700,RBFOX2_21144,RBFOX2_31015,RBFOX2_37034,RBFOX2_50683,BRD9_6292,MLLT1_2074,NCOA1_1900,eGFP-TFDP1_6286,MAX_32286,MAX_38857,eGFP-CEBPB_32435,ZFP91_1514,CBFA2T2_11542,SMAD5_14781,E2F1_489,HES1_2474,BHLHE40_2581,SIN3A_4632,RBBP5_13208,MAFF_4375,ATF4_10177,MBD2_4120,eGFP-TAF7_8982,eGFP-ZFX_12216,eGFP-ZFX_15813,MNT_4192,MNT_5685,C11orf30_27839,ZNF316_44689,MAFK_2456,NFRKB_10553,eGFP-ZNF83_1545,eGFP-ZNF83_1563,USF1_11129,POLR2B_15879,POLR2A_20410,POLR2G_49404,SAP30_3367,eGFP-ZNF148_4495,eGFP-ZNF148_5521,eGFP-ZNF148_8796,eGFP-MAFG_19157,RAD51_5688,MIER1_461	39	8	10
chr1	71546525	71548525	SIN3B_3584,L3MBTL2_2167,L3MBTL2_13265,SKIL_14268,TAF1_9773,TAF1_16521,eGFP-VEZF1_5,eGFP-VEZF1_10147,JUN_6840,ZZZ3_1526,PML_891,PML_13047,NFIC_4458,NR2F1_489,ETV6_4405,YY1_1278,PHF8_2235,MTA3_15012,CTBP1_10874,PHF20_8408,CHAMP1_2360,eGFP-ELF1_5066,eGFP-ELF1_19682,NCOA1_1901,TBP_18124,NFATC3_2291,ESRRA_7663,TCF7L2_243,CC2D1A_17229,E4F1_24111,MAX_9534,MAX_27698,ZNF318_5468,ATF7_3630,ATF7_28766,DACH1_14416,eGFP-DIDO1_3694,IRF2_2974,GABPB1_28511,eGFP-ETV1_18524,GTF2F1_2394,ZBTB7A_15918,SMAD1_3386,SMAD1_5560,eGFP-GTF2E2_10718,eGFP-GTF2E2_12097,RB1_3849,SMAD5_3906,SMAD5_14781,ZNF830_1679,MXI1_7,MXI1_4340,eGFP-GABPA_28089,eGFP-GABPA_31965,NRF1_7990,ZNF143_18845,MBD2_3679,NR2F6_1642,ELK1_2232,GATAD2B_5136,ILF3_837,PRDM10_7461,NCOA2_2359,CTCF_42997,eGFP-ZFX_11498,ZNF592_4344,MNT_14273,MYC_19449,MYC_22708,C11orf30_36411,eGFP-ZBTB11_12905,eGFP-ZBTB11_17602,eGFP-ZNF395_13702,eGFP-NR2C1_20769,eGFP-ZNF639_17214,HDAC1_1472,TAL1_10986,eGFP-CEBPG_29222,ARID1B_8402,ARID1B_22050,MEIS2_602,MEIS2_37703,CBX3_15958,ASH1L_2833,POLR2AphosphoS2_5270,CREB3L1_13504,DDX20_1215,CREM_16588,E2F8_7995,THRA_477,IKZF1_35526,SNIP1_1099,HCFC1_10149,MYNN_2914,eGFP-FOXJ2_9744,GMEB1_17719,NR2F2_3170,eGFP-PBX2_27924,POLR2A_20435,POLR2G_19094,NEUROD1_7573,PKNOX1_1250,PKNOX1_37571,TEAD4_2820,FOXM1_9301,eGFP-PYGO2_342,POLR2AphosphoS5_12750,POLR2AphosphoS5_21607,eGFP-ATF1_29324,eGFP-ATF1_38064,eGFP-POLR2H_17561,eGFP-POLR2H_22384,ELF4_16918,eGFP-NR2C2_25692,eGFP-NR2C2_33924,CTCFL_9934,eGFP-VEZF1_21528,PML_13878,PHF8_11309,RBFOX2_15700,RBFOX2_37034,RBFOX2_50683,BRD9_6292,NCOA1_1900,eGFP-TFDP1_6286,eGFP-CEBPB_32435,ZFP91_1514,E2F1_489,HES1_2474,SIN3A_4632,RBBP5_13208,ATF4_10177,MBD2_4120,eGFP-TAF7_8982,eGFP-ZFX_12216,eGFP-ZFX_15813,NFRKB_10553,eGFP-ZNF83_1545,POLR2B_15879,POLR2A_20410,POLR2G_49404,eGFP-ZNF148_4495,eGFP-ZNF148_5521,eGFP-ZNF148_8796,MIER1_461	113	26	17
chr1	71548525	71550525	eGFP-ZNF639_2303,eGFP-ZNF639_7740	1	0	0
chr1	72089895	72091895	C11orf30_2416,ZNF316_20557	2	0	0
chr1	72091895	72093895	NFIC_13433	1	1	0
chr1	72116905	72118905	ATF2_16037	1	0	0
chr1	72118905	72120905	MAFF_615,eGFP-MAFG_3253	2	1	0
chr1	74662630	74664630	L3MBTL2_14356,TAF1_12444,eGFP-VEZF1_29547,HNRNPLL_14159,PML_8173,NFIC_4589,PHF8_1712,PHF8_10374,CTBP1_26923,PHF20_8768,RBFOX2_39007,RBFOX2_48524,eGFP-ELF1_13731,TBP_4917,JUNB_1460,E4F1_14531,MAX_39334,ATF7_21508,GABPB1_19904,eGFP-ETV1_19077,ZBTB7A_15145,RB1_3019,SMAD5_7459,MXI1_6134,eGFP-GABPA_5704,eGFP-GABPA_17218,BHLHE40_1766,SIN3A_306,NRF1_27115,AFF1_521,AFF1_3363,ELK1_1474,EGR1_25896,PRDM10_1347,ZNF407_2643,eGFP-ZFX_21023,MNT_9825,ZBTB2_8669,MEIS2_27096,CREM_15073,HDAC3_3934,JUND_15785,MYNN_2726,eGFP-FOXJ2_14653,POLR2B_13111,GMEB1_381,GMEB1_23147,POLR2A_19340,POLR2G_47312,TEAD4_7624,SAP30_2647,POLR2AphosphoS5_14352,eGFP-ATF1_1739,eGFP-ATF1_30711,eGFP-POLR2H_15476,RFX1_15313,FOXK2_13946,eGFP-NR2C2_1261,eGFP-NR2C2_1262	52	13	9
chr1	74664630	74666630	RBFOX2_21943,eGFP-ELF1_533,BHLHE40_8453,ZNF143_6736,ATF4_30589,ATF2_12888,MYC_22689,IKZF1_25585,AFF1_521,eGFP-NR2C2_1262	10	3	0
chr1	74967159	74969159	EHMT2_6007,REST_25511	2	0	0
chr1	74969159	74971159	REST_4627,ZNF143_3173,SMC3_3131,CTCF_27150	4	2	1
chr1	75179824	75181824	C11orf30_3913,ZNF316_14907,eGFP-MAFG_3819,RBM25_37808	4	0	0
chr1	75181824	75183824	eGFP-CEBPB_38019,eGFP-CEBPG_23186,RBM25_37808	3	0	0
chr1	75194292	75196292	NFIC_4744,EHMT2_4953,NCOR1_4589,CTBP1_30836,GATA1_7130,CBFA2T3_31420,MAX_12902,SMARCC2_229,SMARCC2_5824,CBFA2T2_14098,SOX6_16466,GATAD2B_1776,ZEB2_7984,HDAC2_11147,TAL1_8495,DPF2_6335,eGFP-ZNF740_1633,eGFP-ZNF740_1634,SMARCA4_2452,SMARCA4_23353,ARID1B_39381,ATF3_723,ATF3_36467,MTA2_4086,IKZF1_34560,JUND_35524,SMARCE1_20820,EP300_10968,PKNOX1_5557,ARID3A_501,eGFP-NR2C2_3079	27	3	8
chr1	75196292	75198292	eGFP-VEZF1_9187,PML_5749,NCOR1_16563,STAT5A_3795,CBFA2T3_37143,SMARCC2_5329,CBFA2T2_13224,LEF1_4348,TAL1_15925,eGFP-ZNF740_5508,SMARCA4_27092,ARID1B_42878,ATF3_21765,MTA2_4374,IKZF1_31642,JUND_28277,SMARCE1_19945,EP300_14337,HMBOX1_2879,HMBOX1_4229,NEUROD1_2776,TEAD4_23428,POLR2AphosphoS5_8576,eGFP-POLR2H_6799,ELF4_6387,ELF4_6388,ZMYM3_5605,SMARCC2_229,eGFP-NR2C2_3079	26	4	8
chr1	75198292	75200292	SIN3B_7044,ZNF24_5544,L3MBTL2_13931,TAF1_17377,eGFP-VEZF1_5469,JUN_3443,KLF16_13501,HNRNPLL_12027,PML_12185,ZKSCAN1_2190,YY1_4205,PHF8_12448,MTA3_7236,MTA3_19990,CTBP1_25684,PHF20_11719,RBFOX2_32750,RBFOX2_50166,BRD9_3066,BRD9_3156,TBP_17280,ESRRA_16395,TCF7L2_1153,E4F1_14632,E4F1_18440,NONO_1280,MAX_15115,MAX_34085,ZFP36_3674,ZFP91_2691,ATF7_22380,YBX3_282,SP1_7329,eGFP-DIDO1_5513,IRF2_1860,GABPB1_9128,GABPB1_21308,eGFP-ETV1_8671,eGFP-ETV1_11211,GTF2F1_477,SOX6_10179,ZBTB8A_330,eGFP-KLF13_305,SMAD1_1078,eGFP-GTF2E2_3079,eGFP-GTF2E2_6385,eGFP-GTF2E2_8160,RB1_6427,SMAD5_11855,MXI1_3413,eGFP-GABPA_13074,SIN3A_1755,SIN3A_4501,NRF1_19241,AFF1_9450,BCOR_10182,ZNF143_9487,RBBP5_7511,RBBP5_16517,MBD2_2710,eGFP-TAF7_9256,RNF2_1430,EGR1_6136,PRDM10_22566,CTCF_49010,ZNF407_3195,eGFP-ZFX_9402,POU5F1_1248,MNT_2323,MNT_6981,MYC_24403,C11orf30_41151,C11orf30_46143,eGFP-ZBTB11_19505,HDAC2_17734,eGFP-ZNF395_13240,eGFP-NR2C1_7637,TRIM24_648,TRIM24_7613,ZNF316_27534,ARID1B_2970,ARID1B_13730,CBX3_12960,CREB3L1_5748,NFRKB_18562,CREM_405,CREM_9625,IKZF1_1325,IKZF1_32310,JUND_146,JUND_18820,HCFC1_11003,POLR2B_10453,GMEB1_11582,EP300_4345,eGFP-NR4A1_9622,POLR2A_21343,POLR2G_6893,POLR2G_50391,NEUROD1_5779,TEAD4_8252,TEAD4_8262,SAP30_830,SAP30_7868,POLR2AphosphoS5_18094,eGFP-ATF1_26146,eGFP-POLR2H_8493,eGFP-POLR2H_12447,ELF4_13706,NBN_9897,eGFP-VEZF1_9187,eGFP-ZNF740_5508	89	17	19
chr1	75644182	75646182	eGFP-ZNF507_6476,ZNF316_9391	2	0	0
chr1	75646182	75648182	eGFP-TAF7_5428,ZNF316_9391,MEIS2_20003,eGFP-PBX2_25527,eGFP-ATF1_11168,eGFP-ZNF148_12856	6	1	1
chr1	75663711	75665711	eGFP-PBX2_12400	1	0	0
chr1	75665711	75667711	eGFP-CEBPB_8659	1	0	0
chr1	75728776	75730776	BCOR_5147	1	0	1
chr1	75730776	75732776	REST_25916,SMC3_12515,CTCF_38399,MEIS2_8262	4	2	1
chr1	75732776	75734776	RBM25_22499,MEIS2_8262	2	1	0
chr1	75736197	75738197	ZNF316_1856,eGFP-NFE2_12299,RBM25_7074	3	0	0
chr1	75738197	75740197	CBFA2T3_29170,ATF7_2398,ATF7_4199,TRIM24_4320,TAL1_5367,SMARCA4_17606,ARID1B_37256,eGFP-NFE2_12222,SMARCE1_18482,EP300_8311,TEAD4_9776,eGFP-MAFG_21513,ZNF316_1856	12	2	3
chr1	75740197	75742197	ATF4_26972,ATF2_14777	2	1	0
chr1	75802755	75804755	eGFP-NFE2_19313	1	0	0
chr1	75804755	75806755	MEIS2_19779,eGFP-NFE2_28727,eGFP-PBX2_4763,eGFP-MAFG_10551	4	1	0
chr1	75817414	75819414	eGFP-ZBTB40_38,eGFP-ZBTB40_2100,ZNF316_3416	2	0	0
chr1	75819414	75821414	L3MBTL2_554,L3MBTL2_1055,L3MBTL2_13627,NFIC_21469,EHMT2_4170,NCOR1_19097,CBFA2T3_44136,E4F1_12336,eGFP-ETV1_3871,CBFA2T2_24463,SOX6_23584,ATF2_16073,EGR1_21009,KDM1A_12295,ZNF592_8384,MGA_1350,MGA_11819,LEF1_8459,HDAC2_15665,TAL1_18030,DPF2_9629,SMARCA4_22474,eGFP-CEBPG_1560,eGFP-CEBPG_2215,ARID1B_43701,DDX20_1636,MTA2_7499,TCF12_6517,SMARCE1_15520,TEAD4_18622,FOXM1_6978	27	5	7
chr1	75821414	75823414	eGFP-CEBPB_17274,PRDM10_14487	2	0	0
chr1	75838511	75840511	L3MBTL2_15847,MAX_8251,MGA_18813	3	2	0
chr1	75840511	75842511	ZNF24_2969,NR2F1_9515,eGFP-TAF7_7793,MNT_5201,MGA_3525,NFRKB_13499,NFRKB_17195,IKZF1_926,IKZF1_30913,POLR2A_16361,PKNOX1_1937,PKNOX1_22119,eGFP-POLR2H_7738,FOXK2_11765	11	5	2
chr1	75877281	75879281	EHMT2_6334,CTBP1_12092,CBFA2T3_39906,CBFA2T2_19899,SOX6_14051,EGR1_8957,TAL1_1463,SMARCA4_13883,ARID1B_33253,MEIS2_25260,ATF3_31159,JUND_31543,eGFP-PBX2_8054	13	2	2
chr1	75879281	75881281	TRIM24_6643	1	0	0
chr1	75881281	75883281	TRIM28_5495	1	0	1
chr1	75887169	75889169	eGFP-VEZF1_7756,ATF7_21656,MNT_3537,HDAC2_5623,eGFP-ZNF639_7267,eGFP-ZNF639_7268,ARID1B_7583,IKZF1_15092,eGFP-FOXJ2_11066,EP300_4323	9	2	2
chr1	75889169	75891169	FLAG-PBX2_FLAG_2962,JUN_3641,PML_4882,NFIC_43262,NR2F1_21552,NCOR1_17449,CBFA2T3_39169,CC2D1A_10374,eGFP-CEBPB_16391,ZFP36_1366,ATF7_21656,SMARCC2_4132,DACH1_13580,CBFA2T2_17955,SOX6_19030,HES1_7701,FOXA1_631,CTCF_22589,KDM1A_6513,LEF1_11363,HDAC2_773,TAL1_17836,SMARCA4_22770,ARID1B_41399,MEIS2_41855,CREM_6878,MTA2_5621,eGFP-MEF2D_3869,GMEB1_8346,EP300_18814,TBL1XR1_9615,eGFP-PBX2_32373,PKNOX1_39016,TEAD4_22274,FOXM1_7515,FOXK2_16377,GATAD2A_4609,eGFP-VEZF1_7756,MNT_3537,HDAC2_5623,IKZF1_15092,eGFP-FOXJ2_11066	41	11	10
chr1	75891169	75893169	ZBTB33_33453	1	0	0
chr1	75903177	75905177	MAFF_20386,C11orf30_40789,ZNF316_55583,MAFK_18780,eGFP-NFE2_5616,HMBOX1_15316,eGFP-MAFG_34270	7	3	0
chr1	75905177	75907177	EHMT2_3681,CBFA2T3_32790,CBFA2T2_10677	3	0	2
chr1	75933918	75935918	CBFA2T3_8262,MAFF_4807,ATF2_5339,C11orf30_35473,eGFP-NFE2L1_2337,ZNF384_10362,ZNF316_50522,eGFP-NFE2_35469,eGFP-MAFG_36985	9	1	1
chr1	75935918	75937918	CBFA2T3_8504,eGFP-CEBPB_34293,CBFA2T2_487,KDM1A_20476,LEF1_2283,ZNF384_10205,IKZF1_15131	7	1	3
chr1	75937918	75939918	KLF16_12646,PML_15956,NFIC_27601,NR2F1_7835,NCOR1_20960,STAT5A_7487,GATA1_9232,CBFA2T3_45537,SMARCC2_11398,DACH1_240,DACH1_4336,CBFA2T2_26339,SOX6_20495,NRF1_15071,ATF4_1047,ATF4_1846,KDM1A_5317,ZNF592_2557,ZNF592_2579,LEF1_2284,ZNF384_16336,TAL1_20556,DPF2_12588,SMARCA4_27175,ARID1B_45140,MTA2_11532,eGFP-NFE2_10367,HDAC3_1993,TCF12_7922,eGFP-FOXJ2_1333,SMARCE1_18437,EP300_20345,TBL1XR1_6500,NR2F2_13687,HMBOX1_13386,TEAD4_28963,FOXM1_10016,POLR2AphosphoS5_20030,eGFP-ATF1_6619,eGFP-POLR2H_2850,ARID3A_10174,eGFP-CEBPB_34293,LEF1_2283,ZNF384_10205	39	8	12
chr1	75939918	75941918	CBFA2T3_25095,CBFA2T2_5933,TAL1_5525,ZNF316_17254,ARID1B_20498	5	0	2
chr1	75941918	75943918	ZBTB33_32842	1	0	0
chr1	75966263	75968263	C11orf30_20341,ZNF316_31970,ARID1B_22908,MEIS2_14881,MAFK_2005,eGFP-NFE2_25860,eGFP-PBX2_9311,eGFP-MAFG_26087,ARID3A_6554	9	2	0
chr1	75968263	75970263	L3MBTL2_7988,NFATC3_450,NFATC3_3345,CBFA2T3_2662,SP1_2418,eGFP-ETV1_2064,MAFF_15641,ATF2_11428,C11orf30_35571,ZNF316_50823,MEIS2_29522,MAFK_13998,ATF3_27859,CREM_18318,IKZF1_25366,JUND_2373,JUND_33294,EP300_5900,eGFP-PBX2_15796,eGFP-ATF1_30228,eGFP-MAFG_143,eGFP-MAFG_17985	19	5	2
chr1	75985338	75987338	NR2F1_26912,eGFP-TFDP1_3608,eGFP-TFDP1_4139,E4F1_235,E4F1_236,eGFP-CEBPB_44226,eGFP-GABPA_3393,eGFP-BACH1_5221,eGFP-BACH1_11651,MAFF_21743,NR2F6_13510,ZNF592_17546,MGA_4191,C11orf30_1008,C11orf30_45171,eGFP-NFE2L1_4777,eGFP-NR2C1_19153,ZNF384_17718,ZNF316_61224,eGFP-CEBPG_35102,ARID1B_11637,MAFK_19343,eGFP-NFE2_38257,EP300_5144,NR2F2_9941,eGFP-PBX2_8042,PKNOX1_10368,eGFP-MAFG_40849,eGFP-NR2C2_7536,eGFP-NR2C2_29144	25	6	1
chr1	75987338	75989338	ZKSCAN1_6924,CBFA2T3_3181,EGR1_7161	3	2	1
chr1	76046334	76048334	eGFP-PBX2_10835	1	0	0
chr1	76048334	76050334	NFIC_30346,REST_10929,SMC3_5096,CTCF_28985	4	2	1
chr1	76053560	76055560	eGFP-NFE2_20795,HNRNPK_5518	2	0	1
chr1	76055560	76057560	eGFP-ZNF507_5304	1	0	0
chr1	76079572	76081572	eGFP-VEZF1_12689,NCOR1_11568,STAT5A_964,eGFP-ZNF175_5782,CBFA2T3_33657,MAX_22600,CBFA2T2_3739,CTCF_19302,KDM1A_7889,PCBP1_2005,TAL1_8125,ARID1B_22212,POLR2G_1349,POLR2G_12408,TEAD4_18526,POLR2AphosphoS5_7210	15	3	5
chr1	76081572	76083572	EHMT2_10974,REST_33413,MAX_24189,AFF1_431,AFF1_4192,MIER1_5486,MIER1_5487,eGFP-VEZF1_12689,PCBP1_2005,POLR2G_1349	8	1	2
chr1	76088966	76090966	ZNF316_7145	1	0	0
chr1	76090966	76092966	GABPB1_16095,eGFP-GABPA_22261,MAFF_1874,C11orf30_8126,eGFP-ZBTB11_10972,ZNF316_15928	6	1	0
chr1	76100438	76102438	eGFP-ZNF507_5946	1	0	0
chr1	76102438	76104438	ATF2_19129	1	0	0
chr1	76104438	76106438	L3MBTL2_13809,REST_21827,CBFA2T3_21009,MAX_16210,BHLHE40_8647,CTCF_29083,MGA_23548,MYC_16545,TAL1_3235,ARID1B_12671,JUND_11093,EP300_8464,TBL1XR1_8080,eGFP-ATF1_10492,ARID3A_9120	15	4	3
chr1	76106438	76108438	eGFP-CEBPB_41494,NR2F6_1849,eGFP-CEBPG_17726	3	1	0
chr1	76108438	76110438	NFIC_38382	1	1	0
chr1	76136174	76138174	eGFP-TFDP1_1161,eGFP-TFDP1_3160,ESRRA_769,ESRRA_6257,eGFP-ZNF644_5703,KDM1A_21635,eGFP-ZNF395_10308,eGFP-ZNF639_6783,NEUROD1_2174,eGFP-ZNF148_3288,eGFP-ZNF148_11181,XRCC5_7455,XRCC5_7456,eGFP-NR2C2_4131	10	1	1
chr1	76138174	76140174	eGFP-TEAD2_3847,L3MBTL2_25853,SKIL_7180,TAF1_6997,ARID2_5,ARID2_5091,NFIC_2756,EHMT2_10363,NCOR1_5313,MTA3_9882,CTBP1_22000,eGFP-ZNF175_14308,CBFA2T3_17580,CBX5_2418,MAX_9391,ZNF318_2494,ATF7_5736,ATF7_16211,SMARCC2_11054,DACH1_4221,eGFP-DIDO1_767,eGFP-DIDO1_768,GABPB1_4397,GABPB1_5813,SOX6_15038,eGFP-ZNF644_5164,eGFP-PTRF_151,eGFP-PTRF_444,eGFP-CREB3_7386,eGFP-CREB3_7387,AFF1_8695,eGFP-BACH1_10087,eGFP-BACH1_11863,MAFF_22224,ATF2_22957,EGR1_562,EGR1_1902,EGR1_2187,ZNF592_22865,ZBTB2_7107,C11orf30_47504,eGFP-NFE2L1_5015,eGFP-ZNF395_12278,eGFP-ZNF639_3392,TRIM24_10400,ZNF316_61909,DPF2_2025,DPF2_10018,SMARCA4_9551,SMARCA4_26289,ARID1B_35734,MEIS2_27753,MEIS2_32200,CBX3_6052,MAFK_20186,ATF3_24758,NFRKB_10696,CREM_5387,eGFP-NFE2_38986,IKZF1_27979,USF1_3076,JUND_30954,eGFP-MEF2D_1010,eGFP-MEF2D_8776,SMARCE1_19066,EP300_14099,HMBOX1_24037,eGFP-PBX2_20943,eGFP-PBX2_26209,PKNOX1_29314,TEAD4_25846,FOXM1_359,FOXM1_360,eGFP-ATF1_13338,eGFP-MAFG_41865,RFX1_2827,NBN_4913,GATAD2A_4588,eGFP-TFDP1_1161,eGFP-TFDP1_3160,eGFP-ZNF644_5703,eGFP-ZNF395_10308,eGFP-ZNF639_6783,NEUROD1_2174,eGFP-ZNF148_3288,eGFP-ZNF148_11181,XRCC5_7455,XRCC5_7456,eGFP-NR2C2_4131	69	12	7
chr1	76140174	76142174	ZFP91_3533,IKZF1_9589	2	0	0
chr1	76142174	76144174	ZNF24_9292,L3MBTL2_25943,SKIL_6420,NR2F1_19280,EHMT2_2321,MTA3_13497,MLLT1_5568,eGFP-CEBPB_17047,SMARCC2_3213,GABPB1_5284,ZNF280A_224,SOX6_8839,RB1_7215,eGFP-TAF7_5275,NUFIP1_927,EGR1_1031,EGR1_1198,NCOA2_1298,MNT_8111,MGA_2503,MGA_6594,ZBTB2_1659,LEF1_7366,THRAP3_1925,eGFP-ZNF512_4660,eGFP-NR2C1_3415,TAL1_977,SMARCA4_8891,CREB3L1_5333,NFRKB_15428,IKZF1_31397,POLR2B_8029,SMARCE1_1786,GMEB1_12788,POLR2A_17220,PKNOX1_13265,FOXM1_513,FOXM1_514,FOXM1_515,eGFP-ATF1_19169,eGFP-POLR2H_14208,MIER1_3371,FOXK2_12833,ELF4_3188,GATAD2A_6995,SMARCA5_3922,ZFP91_3533,IKZF1_9589	43	10	11
chr1	76144174	76146174	eGFP-ZNF507_3182	1	0	0
chr1	76153256	76155256	MCM3_122	1	0	0
chr1	76155256	76157256	SKIL_298,SKIL_4224,NCOR1_15145,STAT5A_6949,CBFA2T3_26095,CC2D1A_18243,CBFA2T2_6448,PRDM10_7069,TRIM24_3250,ZBTB5_2733,TAL1_537,TAL1_6875,ZNF316_3840,SMARCA4_754,SMARCA4_5309,ARID1B_36203,MEIS2_39726,DDX20_7326,HDAC3_3333,IKZF1_32907,TBL1XR1_7665,HMBOX1_6283,eGFP-PBX2_8928,PKNOX1_37267	21	3	4
chr1	76171547	76173547	L3MBTL2_22870,ARNT_6213,NFIC_44242,NR2F1_31773,NCOR1_19645,CTBP1_14026,CHAMP1_2095,NCOA1_3563,ESRRA_18126,CBFA2T3_43485,CC2D1A_12187,E4F1_2597,E4F1_2598,ZNF318_3078,ZFP36_3693,ATF7_19332,DACH1_13353,GABPB1_17888,CBFA2T2_24162,SOX6_21400,HES1_5030,BHLHE40_7985,AFF1_7546,NR2F6_10520,NR2F6_16070,FOXA1_734,PRDM10_4134,ZEB2_345,ZEB2_13666,KDM1A_25810,RFX5_615,LEF1_9329,eGFP-NR2C1_20678,TRIM24_18226,TAL1_11798,DPF2_7658,SMARCA4_20477,ARID1B_36379,MEIS2_40539,CREM_14524,MTA2_8136,IKZF1_29461,TCF12_1568,SMARCE1_15450,EP300_7314,TBL1XR1_4738,NR2F2_2014,NR2F2_15774,HMBOX1_11951,eGFP-PBX2_26285,PKNOX1_36225,TEAD4_4042,FOXM1_5333,eGFP-ATF1_13882,TRIM28_4884,ZNF184_4836,FOXK2_19134,ELF4_4402,ELF4_4403,eGFP-NR2C2_17873,eGFP-NR2C2_22964,NBN_6307	56	14	10
chr1	76173547	76175547	NR2F6_3275,KDM1A_7878,HMBOX1_1376,HMBOX1_11729,E4F1_2598,NR2F6_10520,NR2F2_2014,ELF4_4403,eGFP-NR2C2_17873,eGFP-NR2C2_22964	7	3	1
chr1	76183708	76185708	ZNF316_27918	1	0	0
chr1	76185708	76187708	NFIC_46303,CBFA2T3_31417,CBFA2T2_14329,SMAD1_4808,ARID1B_15683,TEAD4_9479	6	2	2
chr1	76187708	76189708	eGFP-USF2_1081,L3MBTL2_31964,PHF8_10017,PHF8_11604,eGFP-ZKSCAN8_2064,RBFOX2_54122,NFATC3_1735,ESRRA_17458,MAX_21509,eGFP-GTF2E2_4914,eGFP-GTF2E2_8416,eGFP-ZNF589_14708,eGFP-ZNF589_16663,AFF1_6444,ATF4_12202,eGFP-ZNF584_665,PHB2_68,ZNF592_3674,ZNF592_16538,MGA_1591,MGA_14212,NFRKB_9258,IKZF1_35267,eGFP-FOXJ2_3640,POLR2A_16831,TEAD4_2230,TRIM28_3663,FOXK2_10388,ELF4_2943,eGFP-NR2C2_33045,eGFP-NR2C2_35029	25	8	4
chr1	76189708	76191708	UBTF_5045,L3MBTL2_5129,TAF1_1373,TAF1_18249,eGFP-VEZF1_35187,eGFP-VEZF1_39773,HNRNPLL_13933,PML_12702,NFIC_30444,NR2F1_17117,NR2F1_28700,NCOR1_14248,MTA3_12382,CTBP1_12731,CTBP1_13609,PHF20_4908,eGFP-ELF1_13652,E2F6_15408,BRD9_3993,BRD9_3994,MLLT1_7685,NCOA1_2031,NCOA1_2032,TBP_12564,TBP_18670,eGFP-TFDP1_8458,eGFP-TFDP1_15550,SAFB_2744,ESRRA_13961,CBFA2T3_14881,CC2D1A_3872,E4F1_10771,NONO_3909,eGFP-ADNP_17367,eGFP-ADNP_17368,MAX_37872,MAX_46324,TARDBP_6782,ATF7_16423,SMARCC2_691,SMARCC2_7922,RBM22_4522,DACH1_8043,SP1_5212,SP1_7550,GABPB1_16743,eGFP-ETV1_7476,ZBTB7A_20892,SOX6_6472,FIP1L1_5430,eGFP-KLF13_2947,SMAD1_1876,SMAD1_3374,eGFP-GTF2E2_2213,eGFP-GTF2E2_2214,RB1_15866,SMAD5_1648,SMAD5_3852,SMAD5_14966,E2F1_4034,HES1_2696,eGFP-GABPA_13569,BHLHE40_13739,eGFP-ZNF589_8043,SIN3A_1724,SIN3A_6151,SIN3A_8079,NRF1_25961,AFF1_11253,BCOR_18459,ZNF143_21849,RBBP5_39,RBBP5_13474,MBD2_2676,MBD2_5587,eGFP-ZNF584_666,NR2F6_11041,eGFP-TAF7_564,eGFP-TAF7_6313,eGFP-TAF7_8492,RNF2_3642,MITF_798,ATF2_1234,EGR1_3154,EGR1_25296,GATAD2B_2255,PRDM10_2383,PRDM10_3792,CTCF_1844,eGFP-ZFX_16304,eGFP-ZFX_23163,eGFP-ZFX_23734,ZNF592_20544,MNT_2766,MNT_12628,MGA_5457,MGA_8704,ZBTB2_5229,MYC_9059,MYC_13722,MYC_22070,eGFP-ZBTB11_20192,eGFP-ZBTB11_20444,HDAC2_16815,eGFP-ZNF395_612,eGFP-ZNF395_14090,eGFP-ZNF395_17380,PCBP1_8151,eGFP-NR2C1_11977,eGFP-NR2C1_14131,eGFP-NR2C1_16604,ZNF384_12000,eGFP-ZNF639_18330,eGFP-ZNF639_22321,DPF2_3111,ARID1B_5079,ARID1B_12885,MEIS2_19473,CBX3_5397,POLR2AphosphoS2_2062,POLR2AphosphoS2_2549,CREB3L1_1306,CREB3L1_7925,NFRKB_16834,CBX1_7905,CREM_20631,E2F8_5567,IKZF1_23608,JUND_16840,eGFP-MEF2D_5683,eGFP-FOXJ2_1575,eGFP-FOXJ2_1960,POLR2B_293,POLR2B_294,POLR2B_16849,SMARCE1_12398,GMEB1_18003,GMEB1_22203,EP300_10202,TBL1XR1_1872,TBL1XR1_6846,NR2F2_8639,NR2F2_13597,eGFP-NR4A1_5124,POLR2A_22252,POLR2G_56435,NEUROD1_4674,PKNOX1_2972,TEAD4_6122,SAP30_6884,MYBL2_130,BRD4_2513,POLR2AphosphoS5_17012,POLR2AphosphoS5_23986,eGFP-ATF1_13950,eGFP-ATF1_22512,eGFP-POLR2H_19810,eGFP-POLR2H_21715,eGFP-ZNF148_6810,eGFP-ZNF148_21638,FOXK2_6801,ELF4_8555,NBN_10261,ZMYM3_1956,eGFP-USF2_1081,L3MBTL2_31964,PHF8_10017,PHF8_11604,eGFP-ZKSCAN8_2064,RBFOX2_54122,NFATC3_1735,ESRRA_17458,eGFP-GTF2E2_4914,eGFP-GTF2E2_8416,eGFP-ZNF589_14708,eGFP-ZNF589_16663,AFF1_6444,ATF4_12202,eGFP-ZNF584_665,ZNF592_3674,MGA_1591,NFRKB_9258,IKZF1_35267,eGFP-FOXJ2_3640,POLR2A_16831,TEAD4_2230,TRIM28_3663,FOXK2_10388,ELF4_2943,eGFP-NR2C2_33045,eGFP-NR2C2_35029	123	27	27
chr1	76191708	76193708	E4F1_6925,EGR1_16798,PRDM10_23786,eGFP-ZNF507_1407,ZNF384_1813,ZNF384_8113,MEIS2_2304,HMBOX1_5608,HMBOX1_6088,ZNF184_1893,ELF4_10825,ELF4_10826,eGFP-ADNP_17367,eGFP-ADNP_17368,DACH1_8043,SMAD5_1648,SMAD5_3852,HES1_2696,SIN3A_1724,ATF2_1234,POLR2B_293,POLR2B_294,ZMYM3_1956	17	4	2
chr1	76222971	76224971	CC2D1A_2909,AFF1_12353,C11orf30_22032,ZNF316_50465,ZBTB33_35449,eGFP-MAFG_16911	6	0	0
chr1	76224971	76226971	RBM25_11540	1	0	0
chr1	76248343	76250343	eGFP-USF2_5975,eGFP-TEAD2_1112,L3MBTL2_22629,eGFP-VEZF1_2120,eGFP-VEZF1_23207,eGFP-VEZF1_28581,PML_6980,RBFOX2_36022,RBFOX2_37045,eGFP-ELF1_12241,eGFP-TFDP1_4733,eGFP-ZNF175_13214,ESRRA_6660,ESRRA_12736,MAX_25351,ZFP91_6988,ATF7_20413,GABPB1_11974,eGFP-ETV1_10433,SOX6_3482,eGFP-IRF1_4913,eGFP-GTF2E2_4253,eGFP-ZNF589_634,eGFP-ZNF589_635,BCOR_30870,RBBP5_3451,RNF2_2342,EGR1_937,EGR1_16575,PRDM10_698,PRDM10_23713,KDM1A_24362,ZNF592_14723,MYC_221,HDAC2_16598,eGFP-ZNF395_11506,TRIM24_5534,HDAC1_1077,eGFP-CEBPG_25207,ARID1B_28011,CBX3_9211,eGFP-ID3_7924,SMARCE1_3071,SMARCE1_4637,GMEB1_3298,EP300_931,eGFP-ATF1_30357,eGFP-ZNF148_1983,eGFP-ZNF148_9318,ZNF184_3783,RBM25_14098,ELF4_7710,ZMYM3_28833,SMARCA5_9290	45	6	10
chr1	76250343	76252343	eGFP-TEAD2_1113,ZNF24_12295,L3MBTL2_14476,L3MBTL2_40201,SKIL_10107,SKIL_11457,TAF1_1596,TAF1_4509,TAF1_18370,HNRNPLL_4614,PML_16708,NFIC_23396,NR2F1_3544,ZKSCAN1_7255,ZKSCAN1_7256,NCOR1_7213,NCOR1_8845,PHF8_934,PHF8_4380,PHF8_10157,MTA3_11941,RBFOX2_13496,RBFOX2_47639,eGFP-ELF1_13712,E2F6_1732,BRD9_3022,BRD9_3109,MLLT1_693,MLLT1_4927,MLLT1_7414,eGFP-CUX1_2041,eGFP-CUX1_3535,ESRRA_10365,CBFA2T3_2988,CBFA2T3_16690,E4F1_15807,E4F1_23700,NONO_1243,eGFP-ADNP_13299,eGFP-ADNP_13300,MAX_3011,MAX_14937,MAX_52413,eGFP-CEBPB_47956,TARDBP_4167,SNRNP70_615,ZFP36_1327,ZFP91_9105,ATF7_11056,ATF7_18150,SREBF1_1966,SP1_345,eGFP-DIDO1_2978,GABPB1_2694,GABPB1_22273,eGFP-ETV1_15700,GTF2F1_4425,eGFP-IRF1_4913,ZBED1_3977,eGFP-ZNF644_3279,eGFP-ZNF644_4631,eGFP-KLF13_2361,eGFP-GTF2E2_7366,RB1_7625,eGFP-PTRF_1422,SMAD5_99,SMAD5_10704,SMAD5_16393,eGFP-ZBTB40_1916,eGFP-ZBTB40_2071,MXI1_5639,eGFP-GABPA_18940,eGFP-ZNF589_3512,SIN3A_2691,NRF1_27313,eGFP-CREB3_8443,AFF1_278,eGFP-BACH1_1832,eGFP-BACH1_7481,RBBP5_1359,MAFF_9734,MBD2_8652,NR2F6_1614,NR2F6_5306,eGFP-TAF7_6314,eGFP-TAF7_8145,RNF2_530,RNF2_706,RNF2_3540,ELK1_2229,EGR1_5082,eGFP-HDAC8_4006,ILF3_804,NCOA2_2304,eGFP-ZFX_24799,ZNF592_18762,MNT_16602,MGA_2253,MGA_29213,ZBTB2_10118,LEF1_3612,MYC_29886,C11orf30_32837,eGFP-ZBTB11_15200,HDAC2_2505,HDAC2_4101,eGFP-ZNF395_7405,eGFP-ZNF395_12608,eGFP-NR2C1_5907,eGFP-NR2C1_13221,eGFP-ZNF639_11683,eGFP-ZNF639_11684,TAL1_1003,TAL1_5887,ZNF316_54883,SMARCA4_6473,ARID1B_1839,MEIS2_30778,CBX3_9105,POLR2AphosphoS2_6738,DDX20_2640,NFRKB_1697,NFRKB_14276,NFRKB_16808,CREM_26984,eGFP-ZNF83_8348,eGFP-NFE2_20629,TCF12_3004,TCF12_6196,JUND_19562,eGFP-MEF2D_4625,eGFP-MEF2D_7459,HCFC1_8739,POLR2B_12332,POLR2B_13083,POLR2B_17827,GMEB1_1230,GMEB1_9594,EP300_801,TBL1XR1_127,TBL1XR1_10553,NR2F2_1276,NR2F2_2434,HMBOX1_16006,HMBOX1_23685,eGFP-NR4A1_13736,eGFP-PBX2_497,eGFP-PBX2_11493,eGFP-PBX2_13790,POLR2A_6485,POLR2A_18472,POLR2A_21066,POLR2A_23553,POLR2G_32452,POLR2G_45413,NEUROD1_7602,TEAD4_2096,TEAD4_10812,eGFP-PYGO2_2970,POLR2AphosphoS5_1063,POLR2AphosphoS5_25183,eGFP-ATF1_13994,eGFP-ATF1_20910,eGFP-ATF1_30709,PHF21A_3881,eGFP-POLR2H_20486,eGFP-POLR2H_20793,eGFP-POLR2H_22578,eGFP-ZNF148_549,eGFP-MAFG_27778,RAD51_764,RFX1_596,eGFP-RELA_2787,FOXK2_698,FOXK2_1071,ARID3A_1292,ELF4_12497,ELF4_13748,eGFP-NR2C2_27523,NBN_331,eGFP-USF2_5975,eGFP-TEAD2_1112,L3MBTL2_22629,eGFP-VEZF1_2120,eGFP-VEZF1_23207,PML_6980,RBFOX2_36022,RBFOX2_37045,eGFP-ELF1_12241,eGFP-TFDP1_4733,eGFP-ZNF175_13214,ESRRA_6660,MAX_25351,ATF7_20413,GABPB1_11974,eGFP-ETV1_10433,SOX6_3482,eGFP-GTF2E2_4253,eGFP-ZNF589_634,eGFP-ZNF589_635,RBBP5_3451,RNF2_2342,EGR1_937,PRDM10_698,PRDM10_23713,ZNF592_14723,MYC_221,eGFP-ZNF395_11506,eGFP-CEBPG_25207,ARID1B_28011,CBX3_9211,eGFP-ID3_7924,SMARCE1_3071,SMARCE1_4637,EP300_931,eGFP-ATF1_30357,eGFP-ZNF148_1983,eGFP-ZNF148_9318,ELF4_7710	130	22	23
chr1	76252343	76254343	RBFOX2_15731,RBFOX2_20918,RBFOX2_26905,RBFOX2_28003,RBFOX2_34643,MLLT1_6718,SMAD5_4047,SMAD5_4492,C11orf30_11990,eGFP-ZBTB11_8170,ZNF316_40307,eGFP-NFE2_5745,POLR2G_19916,RBFOX2_13496,RBFOX2_47639,eGFP-ELF1_13712,MLLT1_693,eGFP-CUX1_3535,CBFA2T3_2988,E4F1_15807,ZFP91_9105,GABPB1_22273,eGFP-ETV1_15700,eGFP-GTF2E2_7366,MXI1_5639,eGFP-GABPA_18940,eGFP-BACH1_1832,eGFP-BACH1_7481,NR2F6_1614,NR2F6_5306,RNF2_706,ELK1_2229,EGR1_5082,eGFP-NR2C1_5907,eGFP-ZNF83_8348,NR2F2_1276,POLR2AphosphoS5_1063,eGFP-ATF1_13994,ELF4_12497,eGFP-NR2C2_27523	30	4	5
chr1	76254343	76256343	RBFOX2_5604,RBFOX2_26647,ATF2_21817,RBFOX2_15731,RBFOX2_20918,RBFOX2_26905,RBFOX2_28003,RBFOX2_34643	2	0	0
chr1	76256343	76258343	eGFP-ZNF512_599,eGFP-ZNF512_2103,ARID1B_10650,ATF3_17562,JUND_27074,RBFOX2_5604,RBFOX2_26647	5	0	0
chr1	76258343	76260343	RBM22_2717,SMAD5_2450,POLR2AphosphoS2_2527,HMBOX1_9719,POLR2AphosphoS5_681,POLR2AphosphoS5_4142,POLR2AphosphoS5_8262	5	1	3
chr1	76260343	76262343	TAF1_1248,TAF1_2325,TAF1_5059,HNRNPUL1_746,HNRNPLL_9058,PML_7793,NFIC_8084,RBFOX2_596,MLLT1_2265,eGFP-TFDP1_9297,eGFP-TFDP1_16303,NFATC3_2362,ZBED1_4664,SMAD1_1408,BCLAF1_37,BCLAF1_711,SMAD5_10838,MXI1_4639,EWSR1_854,EWSR1_918,NRF1_27562,ZNF143_36,EGR1_1866,EGR1_11126,ILF3_1147,AGO1_10116,AGO1_10685,THRAP3_2320,ZNF316_11505,POLR2AphosphoS2_535,POLR2AphosphoS2_703,POLR2AphosphoS2_1659,POLR2AphosphoS2_6768,E2F8_4905,IKZF1_40084,POLR2B_11125,POLR2B_17397,POLR2B_17398,CDC5L_719,HMBOX1_17727,POLR2A_158,POLR2A_8862,POLR2A_19263,POLR2G_19576,TEAD4_4058,POLR2AphosphoS5_16733,POLR2AphosphoS5_19268,eGFP-POLR2H_16435,eGFP-POLR2H_19230,RFX1_891,ELF4_6616,ARHGAP35_1366,DNMT1_425,RBM22_2717,POLR2AphosphoS5_681,POLR2AphosphoS5_4142	38	11	10
chr1	76262343	76264343	L3MBTL2_18574,L3MBTL2_34901,L3MBTL2_39845,TAF1_1281,HNRNPUL1_658,HNRNPUL1_698,REST_739,MTA3_9327,CTBP1_5537,STAT5A_1694,RBFOX2_35190,E2F6_16481,MLLT1_4044,eGFP-TFDP1_9297,CBFA2T3_2674,MAX_45001,eGFP-CEBPB_32079,SNRNP70_797,ZFP91_2665,RBM22_9282,FIP1L1_8258,RB1_435,RB1_12332,E2F1_818,E2F1_6070,BHLHE40_8873,BHLHE40_11859,SMC3_2909,MITF_902,EGR1_12453,MGA_22655,PTBP1_3654,ZBTB2_10721,HDAC2_3045,MEIS2_31516,CBX3_5659,CBX3_12657,CBX1_2026,CREM_9358,USF1_2514,NR2F2_1621,POLR2G_52430,POLR2AphosphoS5_1498,PHF21A_2977,TAF15_575,RBM14_808,RBM14_809,TAF1_5059,HNRNPUL1_746,HNRNPLL_9058,NFIC_8084,MLLT1_2265,eGFP-TFDP1_16303,NFATC3_2362,ZBED1_4664,BCLAF1_37,BCLAF1_711,MXI1_4639,EWSR1_918,NRF1_27562,ZNF143_36,EGR1_1866,EGR1_11126,ILF3_1147,AGO1_10116,AGO1_10685,THRAP3_2320,ZNF316_11505,POLR2AphosphoS2_535,POLR2AphosphoS2_703,POLR2AphosphoS2_1659,POLR2AphosphoS2_6768,E2F8_4905,IKZF1_40084,POLR2B_11125,POLR2B_17397,POLR2B_17398,CDC5L_719,POLR2A_158,POLR2A_8862,POLR2A_19263,TEAD4_4058,POLR2AphosphoS5_19268,eGFP-POLR2H_16435,eGFP-POLR2H_19230,ELF4_6616,ARHGAP35_1366,DNMT1_425	63	16	14
chr1	76539037	76541037	eGFP-USF2_15760,L3MBTL2_39457,HNRNPLL_9120,REST_970,RBFOX2_16414,RBFOX2_16641,E2F6_9274,E2F6_16457,MAX_39309,BHLHE40_22852,NRF1_15920,MGA_7974,MGA_18050,USF1_12799,RAD51_4587	12	5	1
chr1	76541037	76543037	eGFP-CEBPG_28158,ATF3_7769	2	0	0
chr1	76617784	76619784	MAX_8390,ATF2_6684	2	1	0
chr1	76619784	76621784	L3MBTL2_19995,KLF16_3573,REST_16576,eGFP-ELF1_16619,BRD9_313,E4F1_20691,MAX_8390,ZFP91_9876,GABPB1_5518,RB1_11798,ZNF143_13809,SMC3_22173,CTCF_26245,CTCF_47415,MGA_5636,eGFP-NR2C1_4015,JUND_16819,TBL1XR1_3082,ELF4_14294,eGFP-NR2C2_15933,CTCFL_5512	20	6	4
chr1	77337703	77339703	RBM25_33467	1	0	0
chr1	77339703	77341703	ATF2_1455	1	0	0
chr1	77496277	77498277	CBFA2T3_5957,ATF3_15558,eGFP-NFE2_3027	3	0	1
chr1	77498277	77500277	ZFP36_12934,CBFA2T3_5957	2	0	2
chr1	77549782	77551782	CTCF_6053,eGFP-NFE2_12226	2	1	0
chr1	77551782	77553782	CTCF_1382	1	1	0
chr1	77640192	77642192	ZFP36_13299	1	0	1
chr1	77642192	77644192	ZBTB33_2920	1	0	0
chr1	77682224	77684224	NFIC_13481	1	1	0
chr1	77684224	77686224	SIN3B_6015,TAF1_17868,HNRNPLL_6776,PML_2679,PML_12395,YY1_3692,PHF8_2402,PHF8_10786,PHF20_8657,RBFOX2_45799,NCOA1_174,TBP_15755,RUNX1_2419,ZNF282_391,ZNF282_6898,E4F1_25512,MAX_39947,ATF7_17512,DACH1_2320,eGFP-DIDO1_2061,GABPB1_812,GABPB1_11033,eGFP-GTF2E2_4437,RB1_11270,SMAD5_12094,eGFP-GABPA_6847,RBBP5_15531,NR2F6_1728,eGFP-TAF7_4920,RLF_3114,MNT_11981,MYC_17599,C11orf30_32049,eGFP-ZNF395_17110,eGFP-ZNF639_18408,NFRKB_13363,NFRKB_13364,CREM_24779,HCFC1_7695,eGFP-FOXJ2_10473,POLR2B_11439,GMEB1_6072,POLR2A_18708,POLR2A_21697,POLR2G_51445,SAP30_6711,POLR2AphosphoS5_20560,eGFP-ATF1_15004,eGFP-POLR2H_2289,eGFP-POLR2H_16599,RFX1_6617,FOXK2_18974,THAP1_3668	46	8	11
chr1	77775988	77777988	E4F1_22341,ATF7_14890,MGA_18534,ATF3_6232,JUND_12385	5	2	0
chr1	77777988	77779988	L3MBTL2_30358,CTBP1_10281,E4F1_21458,eGFP-CEBPB_41591,ATF7_14890,ATF4_33094,CTCF_21968,eGFP-CEBPG_34175,ATF3_37251,eGFP-IRF9_3584,MGA_18534	11	4	0
chr1	77812817	77814817	L3MBTL2_24735,EHMT2_4280,CTBP1_29430,E2F6_2574,CBFA2T3_10994,E4F1_22945,MAX_34826,ATF7_8363,eGFP-ETV1_20002,SOX6_10566,eGFP-BACH1_6882,eGFP-BACH1_10038,MAFF_18541,ATF4_2216,EGR1_13155,KDM1A_9183,LEF1_3339,C11orf30_44582,eGFP-NFE2L1_3929,ZNF316_60625,ARID1B_9386,MEIS2_39536,MAFK_17573,eGFP-NFE2_38337,IKZF1_16534,JUND_17255,eGFP-PBX2_31198,PKNOX1_38443,TEAD4_2064,eGFP-MAFG_41221	29	10	2
chr1	77814817	77816817	L3MBTL2_12544,EHMT2_4956,CTBP1_19148,MAX_8258,ATF7_9659,SOX6_4368,BHLHE40_4481,PRDM10_22819,ZNF592_9039,MGA_9820,MYC_3899,eGFP-NR2C1_7050,ARID1B_20263,CREM_18933,eGFP-NFE2_131,eGFP-NFE2_3618,IKZF1_37407,eGFP-ATF1_12467,eGFP-ATF1_32743,eGFP-NR2C2_19300	18	4	0
chr1	77979122	77981122	MEIS2_18196,eGFP-PBX2_9201	2	1	0
chr1	77981122	77983122	MAX_11940,eGFP-CEBPB_18411,CTCF_17696	3	2	0
chr1	78018688	78020688	C11orf30_24762,ZNF316_36087,MEIS2_19848,eGFP-PBX2_8906,eGFP-MAFG_9221	5	1	0
chr1	78020688	78022688	PRDM10_10316,MEIS2_6659,eGFP-PBX2_11596,PKNOX1_8195	4	2	0
chr1	78055934	78057934	E4F1_2190,E4F1_2191,eGFP-CEBPB_5702,ZFP91_8275,GABPB1_980,GABPB1_2624,eGFP-BACH1_4215,MAFF_19403,ATF2_13977,C11orf30_46269,eGFP-NFE2L1_4081,ZNF316_60822,ARID1B_26379,MAFK_16906,eGFP-NFE2_37089,eGFP-MAFG_40560	14	2	0
chr1	78057934	78059934	eGFP-CEBPB_2221,eGFP-CEBPB_5702,eGFP-CEBPB_12559,eGFP-CEBPG_24463	2	0	0
chr1	78070022	78072022	eGFP-USF2_14003,L3MBTL2_31646,NFIC_28814,ESRRA_901,ESRRA_7610,eGFP-CEBPB_22184,BHLHE40_19796,eGFP-ZNF589_10200,MITF_2314,eGFP-ZFX_905,eGFP-ZFX_4064,eGFP-ZFX_4065,eGFP-ZFX_4824,MGA_10368,USF1_9089,eGFP-PBX2_1084,eGFP-PBX2_3529,RAD51_3403,eGFP-NR2C2_6648	14	5	1
chr1	78072022	78074022	CBFA2T3_9793,KDM1A_3759,eGFP-ZFX_905,eGFP-ZFX_4065	3	0	2
chr1	78074022	78076022	eGFP-ADNP_2906,ZNF280A_2720,eGFP-ZNF507_4120,eGFP-ZNF507_10751,TRIM24_9171,ZBTB33_32637,CBX3_8150,TRIM28_6979,RBM25_10232	8	0	1
chr1	78078702	78080702	E4F1_18135,eGFP-ETV1_8997,eGFP-GABPA_17439,ARID1B_10879,MEIS2_24848,CREB3L1_1253,CREB3L1_8775,CREM_17547,eGFP-FOXJ2_4562,HMBOX1_11366,eGFP-PBX2_16286,PKNOX1_19533,TEAD4_6133	12	5	0
chr1	78080702	78082702	ATF2_23476,eGFP-CEBPG_23977	2	0	0
chr1	78082702	78084702	C11orf30_23386,eGFP-NFE2_18547	2	0	0
chr1	78118197	78120197	NR2F1_12717,ATF4_25621,TRIM24_14874,ZBTB33_39340	4	2	0
chr1	78120197	78122197	NFIC_17348,ATF2_25262	2	1	0
chr1	78133703	78135703	CBFA2T3_22146,CBFA2T2_1377,ZNF384_5748	3	0	2
chr1	78135703	78137703	EGR1_16123,ZNF384_3774	2	1	0
chr1	78142785	78144785	DACH1_4525	1	0	0
chr1	78144785	78146785	ARID2_3803,EHMT2_5701,MLLT1_6918,IKZF1_11779,HMBOX1_8703,ZMYM3_10745	6	2	1
chr1	78146785	78148785	eGFP-USF2_13477,eGFP-USF2_16509,SIN3B_7175,ZNF24_6269,ZNF24_7673,L3MBTL2_1127,L3MBTL2_21177,TAF1_5509,TAF1_15848,eGFP-VEZF1_36547,eGFP-VEZF1_39832,eGFP-VEZF1_41610,NFIC_1326,NFIC_17791,ETV6_37,ETV6_728,YY1_2872,PHF8_1950,PHF8_3963,PHF8_5711,REST_13279,CTBP1_17654,PHF20_10259,RBFOX2_36768,RBFOX2_38045,RBFOX2_46056,RBFOX2_49645,eGFP-ELF1_14227,E2F6_8674,BRD9_2147,TBP_17255,eGFP-TFDP1_8059,ZNF282_8055,ESRRA_4187,CC2D1A_8096,MAX_48017,MAX_50051,TARDBP_4608,ATF7_19333,YBX3_829,SP1_12074,eGFP-DIDO1_3321,GABPB1_16294,GABPB1_28095,eGFP-ETV1_4123,CBFA2T2_23830,ZBTB7A_15157,ZBED1_2736,eGFP-GTF2E2_2026,eGFP-GTF2E2_2386,SMAD5_5659,SMAD5_8119,MXI1_3615,MXI1_5163,eGFP-GABPA_10556,eGFP-GABPA_31321,BHLHE40_24251,eGFP-ZNF589_10023,eGFP-ZNF589_10024,SIN3A_8183,NRF1_5425,AFF1_11671,RBBP5_5285,RBBP5_9372,eGFP-ZNF354B_3908,eGFP-TAF7_9560,MITF_6172,EGR1_23142,PRDM10_21751,AGO1_1550,KAT8_702,RLF_3046,eGFP-ZFX_9444,MNT_18876,MGA_15080,LEF1_6635,MYC_27914,MYC_28565,C11orf30_47416,eGFP-ZBTB11_15594,eGFP-ZBTB11_25375,HDAC2_3878,HDAC2_9132,eGFP-ZNF395_15692,PCBP1_9778,ZNF384_8035,eGFP-ZNF639_22596,eGFP-ZNF740_4736,eGFP-ZNF740_7178,CREB3L1_8920,CREB3L1_13054,NFRKB_14863,CREM_12221,HDAC3_4420,IKZF1_1819,IKZF1_30094,USF1_13520,HCFC1_3340,HCFC1_4192,eGFP-FOXJ2_11054,POLR2B_12631,GMEB1_22538,NR2F2_2386,POLR2A_12174,POLR2A_17787,POLR2G_43958,POLR2G_45049,POLR2G_53786,NEUROD1_357,NEUROD1_7266,PKNOX1_6217,FOXM1_1193,POLR2AphosphoS5_8490,ZHX1_2715,eGFP-POLR2H_18650,eGFP-ZNF148_18580,eGFP-ZNF148_20715,RAD51_11003,FOXK2_17553,RBM25_41125,PCBP2_1501,ELF4_7138,ARHGAP35_2254	90	23	18
chr1	78148785	78150785	SIN3B_3438,UBTF_5336,L3MBTL2_30664,L3MBTL2_33617,SKIL_14819,TAF1_9743,HNRNPLL_6115,NFIC_16841,ZKSCAN1_1991,ETV6_3000,PHF8_4214,REST_19822,CTBP1_9181,CTBP1_27192,eGFP-ELF1_13918,E2F6_1958,TBP_6583,RUNX1_2877,ZNF282_3150,SAFB_2944,ESRRA_19902,CBFA2T3_3905,NONO_3950,TARDBP_4777,ATF7_15469,ATF7_26390,RBM22_6160,eGFP-ETV1_16380,GTF2F1_1601,U2AF1_3510,ZBTB7A_14575,SOX6_335,SOX6_17006,FIP1L1_8782,RB1_18859,SMAD5_8570,MXI1_2263,BHLHE40_15586,SIN3A_8184,ZNF143_7529,SMC3_14895,EGR1_22554,GATAD2B_5269,PRDM10_17572,AGO1_428,CTCF_45665,ZEB2_8361,eGFP-ZFX_4273,eGFP-ZFX_9445,ZNF592_15484,eGFP-KLF1_610,eGFP-KLF1_3313,MGA_4881,MGA_12996,eGFP-ZNF639_17795,TRIM24_447,TRIM24_14656,HNRNPL_5890,NFRKB_245,CBX1_8442,CREM_428,CREM_8926,E2F8_6233,JUND_9612,eGFP-ID3_13142,POLR2B_5933,POLR2A_566,NEUROD1_5232,TEAD4_830,TEAD4_1931,SETDB1_1469,POLR2AphosphoS5_1895,POLR2AphosphoS5_15758,eGFP-ATF1_16918,eGFP-ATF1_26795,XRCC5_4931,HNRNPK_11095,RBM25_19070,CTCFL_77,GATAD2A_972,GATAD2A_2574,eGFP-USF2_13477,eGFP-USF2_16509,L3MBTL2_1127,eGFP-VEZF1_36547,eGFP-VEZF1_39832,eGFP-VEZF1_41610,ETV6_37,PHF8_5711,RBFOX2_36768,RBFOX2_38045,RBFOX2_46056,RBFOX2_49645,eGFP-ELF1_14227,E2F6_8674,eGFP-TFDP1_8059,MAX_48017,MAX_50051,GABPB1_28095,ZBTB7A_15157,SMAD5_5659,MXI1_3615,eGFP-GABPA_10556,eGFP-GABPA_31321,eGFP-ZNF589_10023,eGFP-ZNF589_10024,SIN3A_8183,NRF1_5425,RBBP5_9372,AGO1_1550,eGFP-ZFX_9444,MNT_18876,MGA_15080,MYC_27914,MYC_28565,C11orf30_47416,eGFP-ZBTB11_15594,eGFP-ZBTB11_25375,HDAC2_9132,eGFP-ZNF395_15692,PCBP1_9778,eGFP-ZNF639_22596,eGFP-ZNF740_4736,eGFP-ZNF740_7178,HCFC1_3340,eGFP-FOXJ2_11054,GMEB1_22538,POLR2G_43958,POLR2G_53786,eGFP-POLR2H_18650,eGFP-ZNF148_18580,eGFP-ZNF148_20715,PCBP2_1501	93	18	20
chr1	78152297	78154297	ZBTB33_33575,POLR2G_1491	2	0	0
chr1	78154297	78156297	RBM25_3425	1	0	0
chr1	78169240	78171240	JUN_3362,NFIC_6021,NCOR1_6865,CBFA2T3_34537,E4F1_452,SMARCC2_4179,GABPB1_18661,eGFP-ETV1_14373,CBFA2T2_7478,eGFP-GABPA_12766,eGFP-ZNF584_1460,eGFP-ZNF584_6418,eGFP-ZNF584_6419,EGR1_10184,C11orf30_4900,TAL1_2270,ZNF316_14976,DPF2_6276,SMARCA4_15095,ARID1B_38200,MEIS2_22950,ZBTB33_17119,CREM_23997,JUND_14284,NR2F2_9861,eGFP-PBX2_17757,TCF7_2249,PKNOX1_24529,TEAD4_11456,eGFP-POLR2H_12983,eGFP-MAFG_3855,ARID3A_8865	30	5	4
chr1	78171240	78173240	ZNF592_2148,ZNF592_5646,C11orf30_18317,ZNF316_41291,ATF3_18382,eGFP-MAFG_13005	5	0	0
chr1	78194456	78196456	ZNF24_7655,NFIC_27305,NR2F1_10421,NR2F1_28336,NCOR1_2843,NCOR1_20081,NCOA1_4181,CBFA2T3_45007,CC2D1A_12989,MAX_6589,eGFP-CEBPB_47885,ATF7_10700,CBFA2T2_24932,SOX6_14758,ATF4_851,ATF4_32478,PHB2_2019,NR2F6_14569,EGR1_8848,KDM1A_26339,ZBTB2_5379,LEF1_1683,HDAC2_12283,eGFP-ZNF395_7627,eGFP-NR2C1_14615,ZNF384_17486,TRIM24_18183,ZBTB5_446,TAL1_14683,DPF2_9264,SMARCA4_18525,eGFP-CEBPG_20517,ARID1B_39653,ATF3_27601,CREM_18713,HDAC3_1906,IKZF1_21114,TCF12_4343,GMEB1_6057,NR2F2_13322,HMBOX1_18188,TEAD4_1320,TEAD4_13392,eGFP-ATF1_5863,eGFP-NR2C2_370,eGFP-NR2C2_20054,ZMYM3_632,ZMYM3_11478	42	11	7
chr1	78196456	78198456	NCOR1_2636,CBFA2T3_29700,CBFA2T2_11449,SOX6_16342,TAL1_6382,ARID1B_30760,MEIS2_35296,TCF12_4941,HMBOX1_23451,eGFP-PBX2_14309,PKNOX1_27674	11	3	2
chr1	78204985	78206985	ARID1B_28206	1	0	0
chr1	78206985	78208985	NFIC_34215,ATF2_25245	2	1	0
chr1	78208985	78210985	L3MBTL2_29157,NFIC_16288,E2F6_7079,MAX_27457,BHLHE40_15932,CTCF_2566,MGA_17660,C11orf30_25172,ZNF316_6653,eGFP-NFE2_18481,PKNOX1_16615,eGFP-MAFG_216,eGFP-MAFG_8883	12	6	0
chr1	78219112	78221112	C11orf30_8560,ZNF316_9580	2	0	0
chr1	78221112	78223112	MEIS2_29172,eGFP-PBX2_14327,PKNOX1_5291,PKNOX1_7124	3	2	0
chr1	78223112	78225112	eGFP-TEAD2_2009,ZNF24_9505,ARNT_4850,PHF8_11906,PHF20_5547,RBFOX2_31381,RBFOX2_51856,NCOA1_258,TBP_8129,SAFB_1152,NONO_1863,IRF2_5765,GABPB1_27981,CBFA2T2_286,FIP1L1_6879,eGFP-IRF1_7844,eGFP-IRF1_9983,ZBTB8A_242,E2F1_3537,eGFP-GABPA_11392,eGFP-GABPA_31046,SIN3A_3494,RBBP5_14916,RBBP5_15569,GATAD2B_2565,AGO1_5539,MGA_5002,ARID1B_5058,CBX3_331,E2F8_325,NCOA6_935,eGFP-NFE2_2599,HDAC3_980,IKZF1_12332,JUND_5059,eGFP-FOXJ2_1397,SMARCE1_11470,GMEB1_3658,GMEB1_13706,POLR2G_53963,TEAD4_16043,eGFP-ATF1_25465,eGFP-POLR2H_5324,RFX1_376,FOXK2_7789,eGFP-NR2C2_30154,GATAD2A_2478,MEIS2_29172,eGFP-PBX2_14327,PKNOX1_7124	45	9	6
chr1	78225112	78227112	SIN3B_3543,UBTF_2859,ZNF24_9506,TAF1_15148,eGFP-VEZF1_28,eGFP-VEZF1_29062,HNRNPLL_10181,PML_10790,RBM34_900,PHF20_4600,eGFP-ELF1_2874,eGFP-ELF1_14289,TBP_13393,SAFB_443,CBFA2T3_4361,E4F1_17408,MAX_32529,ATF7_18603,SP1_7038,eGFP-ETV1_16694,ZBTB7A_19277,FIP1L1_209,eGFP-ZNF644_6699,RB1_10610,SMAD5_7932,eGFP-GABPA_11392,eGFP-GABPA_31046,NRF1_2706,NRF1_20607,BCOR_3441,MBD2_4720,RNF2_3002,EGR1_1392,EGR1_2532,AGO1_782,RLF_4820,eGFP-ZFX_22207,MNT_7635,eGFP-KLF1_3974,eGFP-ZNF512_10980,eGFP-ZBTB11_24960,eGFP-NR2C1_3112,TRIM24_4369,CBX3_4861,CBX1_8303,CREM_24386,E2F8_326,E2F8_327,HCFC1_7880,POLR2B_12835,EP300_3816,TBL1XR1_1704,POLR2A_16873,POLR2AphosphoS5_20168,eGFP-ATF1_1022,HNRNPK_1342,ARID3A_1523,eGFP-NR2C2_19988,THAP1_2790,GATAD2A_911,ZNF24_9505,PHF8_11906,PHF20_5547,RBFOX2_31381,RBFOX2_51856,SAFB_1152,NONO_1863,GABPB1_27981,CBFA2T2_286,FIP1L1_6879,eGFP-IRF1_7844,E2F1_3537,SIN3A_3494,RBBP5_14916,RBBP5_15569,AGO1_5539,ARID1B_5058,E2F8_325,SMARCE1_11470,GMEB1_13706,POLR2G_53963,eGFP-ATF1_25465,eGFP-NR2C2_30154,GATAD2A_2478	67	10	19
chr1	78227112	78229112	ZNF24_16045,ARNT_11756,SKIL_1127,SKIL_8307,eGFP-VEZF1_9502,JUN_8129,PML_4886,NR2F1_12475,EHMT2_6621,NCOR1_8712,STAT5A_3364,CHAMP1_918,GATA1_1690,CBFA2T3_16837,JUNB_2977,E4F1_13627,eGFP-ADNP_9449,MAX_33239,ZNF318_5454,eGFP-CEBPB_40527,ATF7_709,ATF7_17471,SMARCC2_7317,DACH1_7789,GABPB1_1003,eGFP-ETV1_3161,SOX6_23231,eGFP-ZNF644_681,YBX1_478,eGFP-BACH1_11022,MAFF_19434,ZEB2_14079,KDM1A_1041,KDM1A_10919,LEF1_6235,C11orf30_35560,eGFP-ZNF512_6149,eGFP-ZNF512_17078,eGFP-NFE2L1_1233,HDAC2_2099,HDAC2_12917,TRIM24_497,TRIM24_18147,ZNF316_51300,SMARCA4_24556,ARID1B_17963,ARID1B_33492,MEIS2_39900,MAFK_16346,ATF3_41430,CREM_2675,eGFP-NFE2_34353,IKZF1_18623,JUND_40906,SMARCE1_3227,SMARCE1_17099,GMEB1_12849,EP300_15399,eGFP-PBX2_29805,PKNOX1_32181,TEAD4_21021,eGFP-MAFG_37182,FOSL1_6155,ARID3A_7616,NBN_3440,NBN_7653,GATAD2A_6608	58	10	7
chr1	78243652	78245652	L3MBTL2_25550,TAF1_2553,eGFP-VEZF1_39551,HNRNPLL_10821,YY1_4419,PHF8_1065,PHF8_5803,PHF20_637,PHF20_10253,RBFOX2_11469,RBFOX2_26063,RBFOX2_33783,eGFP-ELF1_12893,TBP_4729,TCF7L2_113,E4F1_19953,eGFP-ADNP_9553,MAX_37214,eGFP-CEBPB_37816,ZFP36_3364,DACH1_14209,eGFP-DIDO1_5861,IRF2_4100,GABPB1_28535,ZBTB7A_6696,ZBTB7A_8448,SOX6_5034,eGFP-GABPA_29544,eGFP-GABPA_31932,BHLHE40_4458,SIN3A_10829,NRF1_11354,BCOR_10487,ZNF143_674,RBBP5_7926,EGR1_20973,ZEB2_43,ZEB2_5826,eGFP-ZFX_15592,eGFP-ZFX_21219,MNT_8769,MGA_3105,MGA_7991,ZBTB2_6862,MYC_21332,C11orf30_11992,SIX5_771,eGFP-ZBTB11_13318,PCBP1_5046,eGFP-NR2C1_22751,ZNF384_11976,eGFP-ZNF639_5056,ZBTB33_42501,DDX20_214,NFRKB_15472,CREM_33036,MTA2_10825,JUND_25029,HCFC1_11810,MYNN_4739,GMEB1_3453,GMEB1_23747,EP300_284,EP300_6002,TBL1XR1_7228,NR2F2_6662,POLR2A_2298,POLR2A_12762,TCF7_677,POLR2G_40606,PKNOX1_14334,TEAD4_2392,SAP30_1868,POLR2AphosphoS5_7675,eGFP-ATF1_23421,eGFP-ATF1_40364,ZHX1_1900,FOXK2_5278,ELF4_14950,eGFP-NR2C2_34989,eGFP-NR2C2_36097,eGFP-NR2C2_36098,THAP1_4423	68	16	12
chr1	78245652	78247652	NR2F6_3625,EGR1_3667,PHF8_1065,PHF8_5803,PHF20_637,RBFOX2_11469,RBFOX2_26063,RBFOX2_33783,GABPB1_28535,ZBTB7A_8448,eGFP-GABPA_29544,eGFP-GABPA_31932,RBBP5_7926,ZEB2_43,eGFP-ZFX_15592,MNT_8769,MGA_3105,eGFP-ZBTB11_13318,PCBP1_5046,POLR2A_2298,TCF7_677,POLR2G_40606,SAP30_1868,eGFP-NR2C2_34989,eGFP-NR2C2_36097,eGFP-NR2C2_36098	20	5	2
chr1	78249617	78251617	ZBTB33_18413	1	0	0
chr1	78251617	78253617	CHAMP1_743,ZBTB33_32974	2	0	0
chr1	78312989	78314989	ATF4_8077,MEIS2_8734	2	2	0
chr1	78314989	78316989	PRDM10_21032,eGFP-NFE2_11691	2	0	0
chr1	78352487	78354487	eGFP-VEZF1_4085,HNRNPLL_13628,REST_13941,RBFOX2_2407,RBFOX2_24420,ZBTB7A_7041,PRDM10_8159,eGFP-ZFX_2171,MGA_11524,eGFP-ZNF512_2698,eGFP-ZNF512_13007,eGFP-ZNF740_2018,IKZF1_14027,eGFP-MEF2D_3022,eGFP-ID3_239,GMEB1_2433,GMEB1_3665,POLR2G_11457,POLR2G_35322,eGFP-ZNF148_17677,HNRNPK_1598	17	3	1
chr1	78354487	78356487	eGFP-VEZF1_9445,HDAC3_58,HDAC3_3635,HNRNPK_346,eGFP-VEZF1_4085,HNRNPLL_13628,ZBTB7A_7041,eGFP-ZFX_2171,MGA_11524,GMEB1_2433,GMEB1_3665,HNRNPK_1598	8	3	2
chr1	78392003	78394003	BRD9_2298,eGFP-IRF1_3760,ATF4_23831,eGFP-CEBPG_29131,ATF3_11694	5	1	1
chr1	78394003	78396003	C11orf30_19328,ZNF316_42862,eGFP-MAFG_23597	3	0	0
chr1	78405150	78407150	ZBTB33_22267,ZBTB33_22268,POLR2AphosphoS2_3473,POLR2AphosphoS2_6491,POLR2B_9862,eGFP-POLR2H_5758	4	0	2
chr1	78407150	78409150	POLR2B_9863,POLR2A_2577,POLR2A_3184,POLR2G_1947,POLR2G_18528,POLR2AphosphoS5_264,POLR2AphosphoS5_1950,POLR2AphosphoS2_3473,POLR2AphosphoS2_6491,POLR2B_9862	5	0	4
chr1	78409150	78411150	POLR2A_2577	1	0	1
chr1	78411150	78413150	ZNF316_76,ZNF316_18998,POLR2AphosphoS5_2293	2	0	1
chr1	78435444	78437444	KDM1A_893,KDM1A_4802	1	0	1
chr1	78437444	78439444	RBFOX2_15618,ZBTB33_12262	2	0	0
chr1	78439444	78441444	RBFOX2_12949,ZBTB33_33302,HMBOX1_2729	3	1	0
chr1	78441444	78443444	ARID2_2987,ZZZ3_128,ZZZ3_201,RBFOX2_11798,RBFOX2_21264,RBFOX2_50345,MLLT1_7684,CC2D1A_3308,eGFP-ADNP_12666,NRF1_1950,NRF1_14360,AFF1_7753,BCOR_18494,ATF4_17695,CTCF_5302,ZNF407_68,ZNF407_527,MGA_4304,SMARCA4_4677,ARID1B_10992,MTA2_2907,IKZF1_7819,SMARCE1_10417,GMEB1_3248,HDGF_4522,ZNF184_1852,ARHGAP35_656,RBFOX2_12949,HMBOX1_2729	23	7	4
chr1	78443444	78445444	SIN3B_5350,ZNF24_10076,L3MBTL2_33338,SKIL_3471,SKIL_11049,TAF1_8424,TAF1_14416,TAF1_15169,TAF1_15534,eGFP-VEZF1_11538,eGFP-VEZF1_17019,eGFP-VEZF1_38902,ARID2_418,KLF16_3012,HNRNPLL_217,HNRNPLL_11278,PML_3057,PML_14709,NFIC_30281,NCOR1_12648,YY1_1682,YY1_3071,PHF8_9971,PHF8_12970,MTA3_15004,CTBP1_23072,STAT5A_965,PHF20_6078,eGFP-ELF1_11668,BRD9_8684,BRD9_8685,BRD9_11227,MLLT1_7218,NCOA1_5633,TBP_12261,TBP_18247,TBP_18968,eGFP-TFDP1_1736,eGFP-TFDP1_2017,eGFP-TFDP1_5207,eGFP-TFDP1_5272,NFATC3_1826,ZNF282_4476,ZNF282_7223,ESRRA_14401,CC2D1A_14742,E4F1_15619,E4F1_24756,eGFP-ADNP_14653,MAX_44,MAX_27964,MAX_44796,TARDBP_4960,BMI1_476,ZFP36_7580,ZFP36_9183,ATF7_6460,ATF7_29604,SP1_6181,SP1_11675,eGFP-DIDO1_1760,eGFP-DIDO1_1809,eGFP-DIDO1_1810,GABPB1_10774,GTF2F1_3378,SOX6_16917,ZBED1_67,ZBED1_3523,eGFP-ZNF644_1128,ZBTB8A_101,eGFP-KLF13_3540,SMAD1_6130,RB1_4649,RB1_20171,SMAD5_6539,E2F1_3188,E2F1_4170,eGFP-GABPA_4944,eGFP-GABPA_7161,eGFP-GABPA_12687,BHLHE40_13076,NRF1_18339,AFF1_2355,ZNF143_9095,MAFF_5711,ATF4_17300,MBD2_854,MBD2_7706,eGFP-TAF7_2155,eGFP-TAF7_5298,eGFP-TAF7_7758,RNF2_190,ATF2_3827,EGR1_20009,PRDM10_8147,PRDM10_17525,CTCF_35391,RLF_4871,ZNF407_555,ZNF407_957,eGFP-ZFX_23521,MNT_13939,MGA_3848,MGA_10422,MGA_12520,ZBTB2_6446,MYC_23717,MYC_25564,C11orf30_26392,HDAC2_19747,eGFP-ZNF395_9937,eGFP-NR2C1_7445,ZNF384_1679,eGFP-ZNF639_15015,TRIM24_6062,DPF2_2799,SMARCA4_3284,ARID1B_17330,MEIS2_10185,CBX3_9750,POLR2AphosphoS2_5154,CREB3L1_9463,CREB3L1_11865,NFRKB_17551,CBX1_1159,CBX1_2224,CREM_21753,CREM_28163,CREM_31866,eGFP-ZNF83_4644,JUND_21494,HCFC1_6772,MYNN_4281,eGFP-FOXJ2_6759,POLR2B_17096,GMEB1_22434,CDC5L_953,EP300_3420,NR2F2_4975,HMBOX1_7696,HMBOX1_14050,eGFP-PBX2_19713,POLR2A_4270,POLR2A_23066,POLR2G_50011,PKNOX1_9677,PKNOX1_24123,PKNOX1_29586,TEAD4_1546,TEAD4_3391,TEAD4_6828,TEAD4_14380,SAP30_3911,MYBL2_2001,BRD4_4962,BRD4_5305,FOXM1_193,FOXM1_4119,POLR2AphosphoS5_16266,POLR2AphosphoS5_18065,POLR2AphosphoS5_23071,eGFP-ATF1_11662,eGFP-ATF1_27858,eGFP-ATF1_40773,TRIM28_7271,ZHX1_790,eGFP-POLR2H_13349,eGFP-POLR2H_20887,eGFP-POLR2H_21528,XRCC5_8694,RFX1_11853,MIER1_2279,FOXK2_10180,RBM25_35096,ELF4_6450,eGFP-NR2C2_7058,eGFP-NR2C2_7640,eGFP-NR2C2_16875,NBN_11389,THAP1_703,CTCFL_3462,E2F7_402,SMARCA5_5932,ARHGAP35_2296,eGFP-ADNP_12666,GMEB1_3248	124	32	25
chr1	78445444	78447444	L3MBTL2_28500,NCOA1_5410,TBP_2719,MAX_30262,BCOR_807,BCOR_23135,EGR1_5825,KDM1A_6859,eGFP-ZFX_1083,MGA_23122,SMARCA4_7956,SMARCE1_3731,ZMYM3_6586,SKIL_3471,ARID2_418,PML_3057,CTBP1_23072,RBFOX2_21264,RBFOX2_50345,eGFP-TFDP1_2017,eGFP-TFDP1_5272,NFATC3_1826,eGFP-ADNP_14653,eGFP-GABPA_7161,RLF_4871,eGFP-ZNF639_15015,CBX1_1159,eGFP-POLR2H_13349	25	5	6
chr1	78463192	78465192	C11orf30_9881,ZNF316_17978	2	0	0
chr1	78465192	78467192	HMBOX1_8008	1	1	0
chr1	78467192	78469192	NFIC_15907,RBFOX2_43019,RBFOX2_47528,eGFP-ELF1_5166,eGFP-ZNF175_7417,NONO_894,SMARCC2_5507,GABPB1_16967,ZBTB8A_119,eGFP-GABPA_15560,eGFP-ZNF589_4559,eGFP-BACH1_9426,eGFP-BACH1_9427,MAFF_22304,EGR1_8818,AGO1_736,ZNF592_11972,ZNF592_12841,C11orf30_47925,THRAP3_478,eGFP-NFE2L1_4552,eGFP-ZNF639_127,ZNF316_62181,SMARCA4_21735,ARID1B_28629,MEIS2_11864,MAFK_20604,NFRKB_866,eGFP-NFE2_38363,SMARCE1_10398,GMEB1_7737,PKNOX1_875,PKNOX1_14531,BRD4_4479,eGFP-MAFG_41801,ARID3A_2037,ELF4_268	33	8	4
chr1	78469192	78471192	SIN3B_1619,eGFP-TEAD2_551,L3MBTL2_10058,ARNT_11734,TAF1_4394,TAF1_15173,eGFP-VEZF1_4186,eGFP-VEZF1_24474,ARID2_1199,ZZZ3_631,HNRNPUL1_774,PML_16587,PML_17575,NFIC_31516,NR2F1_2210,NCOR1_8132,NCOR1_21490,PHF8_4072,RBM17_33,eGFP-ZKSCAN8_4329,MTA3_18008,STAT5A_6096,FUS_2465,RBFOX2_21239,RBFOX2_30404,BRD9_6675,BRD9_6676,BRD9_10829,MLLT1_6984,MLLT1_8418,eGFP-ZNF175_12622,CBFA2T3_5705,JUNB_816,E4F1_13899,NONO_2853,NONO_5276,MAX_18450,ZNF318_6971,eGFP-CEBPB_37021,ATF7_10952,ATF7_30281,RBM22_7815,HNRNPH1_235,GTF2F1_4494,U2AF1_3713,SOX6_10143,FIP1L1_216,FIP1L1_9405,ZBED1_5111,eGFP-ZNF644_2560,ZBTB8A_45,ZBTB8A_528,SMAD1_7226,eGFP-GTF2E2_12405,eGFP-GTF2E2_12570,MTA1_862,SMAD5_9361,SMAD5_16479,MXI1_8368,EWSR1_925,eGFP-GABPA_1606,eGFP-GABPA_9932,eGFP-ZNF589_3850,eGFP-ZNF589_14978,eGFP-BACH1_3972,SMC3_3065,MAFF_12920,ATF4_1678,ATF4_16892,ATF4_24812,MBD2_7602,eGFP-ZNF584_1776,eGFP-ZNF584_6786,eGFP-TAF7_1860,RNF2_5923,RNF2_7700,ELK1_147,ELK1_3124,GATAD2B_5804,ILF3_1508,PRDM10_10727,PRDM10_12192,NCOA2_1130,AGO1_7441,CTCF_5556,KDM1A_17500,ZNF592_12841,ZNF592_15847,PTBP1_2765,LEF1_351,MYC_2706,THRAP3_1059,THRAP3_2345,eGFP-ZBTB11_9938,eGFP-ZBTB11_10530,eGFP-NFE2L1_1374,eGFP-ZNF395_16825,eGFP-NR2C1_5989,eGFP-ZNF639_19799,HNRNPL_7015,HDAC1_1027,ZNF316_59163,XRCC3_105,SMARCA4_5031,ARID1B_9741,ARID1B_9930,MEIS2_26228,MEIS2_29760,CBX3_9897,BRCA1_352,BRCA1_360,POLR2AphosphoS2_3946,POLR2AphosphoS2_7007,DDX20_6350,NFRKB_11122,CBX1_9138,CREM_33366,NCOA6_218,NCOA6_2324,HDAC3_3302,IKZF1_21809,TCF12_8713,SNIP1_73,SNIP1_74,JUND_26405,HCFC1_8313,eGFP-ID3_4519,RCOR1_127,RCOR1_1496,CEBPZ_212,POLR2B_12213,POLR2B_14118,POLR2B_17406,GMEB1_14483,CDC5L_3779,EP300_16012,TBL1XR1_13429,NR2F2_12748,HMBOX1_19765,HMBOX1_23811,HMBOX1_23946,eGFP-PBX2_26326,POLR2A_22550,POLR2A_23738,POLR2G_45330,POLR2G_49510,PKNOX1_23678,PKNOX1_24901,TEAD4_25246,TEAD4_27577,MYBL2_2104,BRD4_1920,FOXM1_2989,FOXM1_6952,POLR2AphosphoS5_16972,POLR2AphosphoS5_25267,eGFP-ATF1_32007,eGFP-ATF1_41181,eGFP-POLR2H_22836,eGFP-POLR2H_23032,eGFP-GTF2A2_5105,HNRNPK_4082,HNRNPK_9523,MIER1_79,FOXK2_9787,FOXK2_15746,RBM25_15942,ARID3A_396,ARID3A_445,ARID3A_10080,TAF15_485,ELF4_10447,ELF4_16726,eGFP-NR2C2_8105,NBN_9781,NBN_9782,NBN_9812,ARHGAP35_2248,DNMT1_658,NFIC_15907,RBFOX2_43019,RBFOX2_47528,SMARCC2_5507,ZBTB8A_119,eGFP-ZNF589_4559,eGFP-BACH1_9426,eGFP-BACH1_9427,MAFF_22304,EGR1_8818,AGO1_736,ZNF592_11972,C11orf30_47925,THRAP3_478,eGFP-NFE2L1_4552,ZNF316_62181,SMARCA4_21735,ARID1B_28629,MEIS2_11864,MAFK_20604,NFRKB_866,eGFP-NFE2_38363,SMARCE1_10398,GMEB1_7737,PKNOX1_875,PKNOX1_14531,BRD4_4479,eGFP-MAFG_41801	135	23	35
chr1	78471192	78473192	eGFP-TEAD2_441,ARNT_8059,NFIC_41398,RBFOX2_2306,MLLT1_3080,MLLT1_7057,eGFP-ADNP_18041,GABPB1_6646,ATF2_8606,GATAD2B_111,GATAD2B_538,XRCC3_60,TBL1XR1_206,TBL1XR1_442,TEAD4_17027,eGFP-POLR2H_9486,eGFP-POLR2H_16719,RAD51_533,RAD51_534,NBN_5044,RBFOX2_21239,RBFOX2_30404,PRDM10_12192	16	2	3
chr1	78473192	78475192	ARNT_8245,PML_8399,RBFOX2_55,HDAC3_854,HMBOX1_3587,HMBOX1_19603,POLR2G_8092,ZMYM3_4682,MLLT1_7057,eGFP-ADNP_18041,eGFP-POLR2H_9486,eGFP-POLR2H_16719,NBN_5044	11	1	3
chr1	78475192	78477192	RBM22_4565,ATF2_17542,POLR2G_15314,ZMYM3_8920,PML_8399,RBFOX2_55,HMBOX1_3587,HMBOX1_19603,POLR2G_8092	7	1	2
chr1	78477192	78479192	eGFP-CEBPB_20157,ZBTB33_25882	2	0	0
chr1	78479192	78481192	RBM25_16868	1	0	0
chr1	78481192	78483192	POLR2AphosphoS5_237,POLR2AphosphoS5_12661	1	0	1
chr1	78485227	78487227	BCOR_15012,eGFP-ZNF512_5161,SMARCA5_3500	3	0	2
chr1	78487227	78489227	ZBTB33_41372,SMARCA5_3500	2	0	1
chr1	78497748	78499748	CBFA2T3_15331,eGFP-CEBPB_31675,eGFP-CEBPB_51680,eGFP-CEBPG_37859,ATF3_19819,eGFP-ID3_205,eGFP-FOXJ2_10622,eGFP-FOXJ2_10623,eGFP-IRF9_2130	7	0	1
chr1	78499748	78501748	eGFP-CEBPB_9544,eGFP-CEBPB_48350,eGFP-CEBPG_35565	2	0	0
chr1	78501748	78503748	eGFP-CEBPB_10016,eGFP-CEBPB_46801,eGFP-CEBPG_37372,eGFP-FOXJ2_9998	3	0	0
chr1	78503748	78505748	SMAD5_3959,SMAD5_10280,eGFP-FOXJ2_9998	2	0	0
chr1	78505748	78507748	L3MBTL2_34458,MGA_16368	2	1	0
chr1	78508612	78510612	NFIC_26470,eGFP-MAFG_5693	2	1	0
chr1	78510612	78512612	C11orf30_21165,ZNF316_29537,ZBTB33_40720,eGFP-MAFG_5693	4	0	0
chr1	78512612	78514612	NFIC_15837	1	1	0
chr1	78516152	78518152	ATF2_29900,ATF3_24469	2	0	0
chr1	78518152	78520152	GATA1_2191,CBFA2T3_23287,eGFP-ETV1_2562,TAL1_761,TAL1_7655,ARID1B_2608,ARID1B_16950,ARID3A_1041	6	0	1
chr1	78520152	78522152	eGFP-ELF1_7454,eGFP-ELF1_7455,eGFP-ELF1_10754,eGFP-ZNF175_5675,ESRRA_12688,E4F1_2662,MAX_3863,GABPB1_6631,SOX6_25203,eGFP-IRF1_10139,eGFP-CREB3_6435,eGFP-CREB3_6436,eGFP-ZNF584_2115,eGFP-ZNF584_2703,eGFP-TAF7_5033,eGFP-ZBTB11_193,eGFP-NR2C1_187,eGFP-NR2C1_16256,eGFP-ID3_13216,eGFP-PBX2_3266,eGFP-RELA_1339,ELF4_10837,eGFP-NR2C2_24882	18	3	1
chr1	78522152	78524152	NFIC_35899	1	1	0
chr1	78545363	78547363	IRF2_5216,eGFP-IRF1_7342,eGFP-BACH1_700,eGFP-BACH1_701,PRDM10_6455	4	1	0
chr1	78547363	78549363	eGFP-MEF2D_11685	1	0	0
chr1	78549363	78551363	KLF16_8649,NR2F1_17931,NCOR1_8957,CBFA2T3_37962,CBFA2T2_15952,SOX6_11363,NR2F6_7698,KDM1A_19171,HDAC2_16630,eGFP-ZNF639_1768,TAL1_16581,SMARCA4_17709,ARID1B_40018,MTA2_9099,eGFP-MEF2D_6704,EP300_2708,TEAD4_12442	17	4	6
chr1	78607953	78609953	IRF2_4582,eGFP-IRF1_10283	2	1	0
chr1	78609953	78611953	KLF16_2105,ZNF143_12185,SMC3_18504,CTCF_42385,CTCFL_4303	5	3	1
chr1	78848537	78850537	ATF4_8909,eGFP-CEBPG_8845	2	1	0
chr1	78850537	78852537	eGFP-CEBPG_13678	1	0	0
chr1	79000228	79002228	ATF2_14206	1	0	0
chr1	79002228	79004228	eGFP-CEBPB_15407,eGFP-CEBPG_16329	2	0	0
chr1	79082694	79084694	ZFP91_2506,ZNF143_5060,SMC3_1786,CTCF_32507	4	2	1
chr1	79084694	79086694	NFIC_44181,STAT2_1734,eGFP-NFE2_31940,eGFP-MAFG_7682	4	1	0
chr1	79194812	79196812	MAFF_5828,ZNF316_34780,MAFK_6943	3	2	0
chr1	79196812	79198812	eGFP-CEBPB_23493,eGFP-CEBPG_19078	2	0	0
chr1	79450446	79452446	eGFP-CEBPB_20992,eGFP-CEBPG_32406,RBM25_1701	3	0	0
chr1	79452446	79454446	eGFP-CEBPG_19409,eGFP-NFE2_20865	2	0	0
chr1	79851723	79853723	MAFF_6647,MAFK_7330,eGFP-MAFG_14217	3	2	0
chr1	79853723	79855723	MAFF_3676,ZNF316_35530,eGFP-MAFG_15729	3	1	0
chr1	80220343	80222343	ZNF316_1495	1	0	0
chr1	80222343	80224343	ATF4_20915,eGFP-CEBPG_13229	2	1	0
chr1	80238244	80240244	MAFF_19864,C11orf30_23802,ZNF316_47821,MAFK_18830,eGFP-MAFG_31485	5	2	0
chr1	80240244	80242244	ATF2_16079	1	0	0
chr1	80844051	80846051	NONO_450	1	0	0
chr1	80846051	80848051	ATF4_17120,eGFP-CEBPG_12573	2	1	0
chr1	81652697	81654697	eGFP-CEBPG_12460	1	0	0
chr1	81654697	81656697	MAFF_1943,ZNF316_15123,eGFP-MAFG_8991	3	1	0
chr1	82838493	82840493	eGFP-CEBPB_21312,eGFP-CEBPG_34992	2	0	0
chr1	82840493	82842493	eGFP-ZNF507_3911	1	0	0
chr1	84297289	84299289	eGFP-CEBPB_18122,eGFP-CEBPG_22711	2	0	0
chr1	84299289	84301289	eGFP-CEBPB_26787,eGFP-CEBPG_26471	2	0	0
chr1	84324669	84326669	FLAG-PBX2_FLAG_1105,L3MBTL2_36193,eGFP-VEZF1_3384,REST_18889,RBFOX2_23526,TBP_3983,MAX_10117,ZBTB7A_7121,ZNF143_10157,SMC3_16732,CTCF_31040,eGFP-ZFX_16070,MGA_22298,MEIS2_12812,eGFP-PBX2_23056,PKNOX1_33016,CTCFL_6637	17	7	2
chr1	84326669	84328669	eGFP-ETV1_4512,L3MBTL2_36193,eGFP-ZFX_16070,MGA_22298	4	1	0
chr1	84383086	84385086	eGFP-USF2_9393,ZNF24_14926,L3MBTL2_9276,ARNT_11094,TAF1_10063,eGFP-VEZF1_27951,JUN_2055,KLF16_15619,PML_17337,NFIC_44590,NCOA4_228,NR2F1_9763,ZKSCAN1_7613,EHMT2_8712,ETV6_2139,NCOR1_23708,eGFP-ZKSCAN8_6689,MTA3_13410,STAT5A_9259,CHAMP1_28,CHAMP1_1814,NCOA1_6805,NCOA1_6806,GATA1_10401,eGFP-TFDP1_4858,eGFP-TFDP1_12351,ZNF282_5785,eGFP-CUX1_3322,eGFP-ZNF175_2874,eGFP-ZNF175_17135,CBFA2T3_48457,CC2D1A_17867,E4F1_7351,E4F1_10366,eGFP-ADNP_4501,eGFP-ADNP_5989,MAX_21001,eGFP-CEBPB_23230,ZFP36_1188,ATF7_25613,SMARCC2_11728,DACH1_14428,GABPB1_1462,GABPB1_22988,eGFP-ETV1_18534,CBFA2T2_29639,SOX6_25453,ZBED1_3726,eGFP-ZNF644_11935,SMAD1_4280,MTA1_4203,eGFP-ZBTB40_9984,HES1_3243,eGFP-GABPA_12534,BHLHE40_17197,eGFP-ZNF589_19974,eGFP-CREB3_7552,eGFP-CREB3_7553,AFF1_9208,BCOR_23504,eGFP-BACH1_876,MAFF_21687,ATF4_8336,MBD2_7337,eGFP-ZNF584_12621,PHB2_4249,RNF2_6436,MITF_3811,ATF2_4408,GATAD2B_7522,NCOA2_1224,KDM1A_2890,KDM1A_27819,ZNF592_6191,MNT_5606,ZBTB2_6515,LEF1_8430,MYC_13532,C11orf30_42646,eGFP-ZBTB11_17984,HDAC2_21133,eGFP-ZNF395_20049,eGFP-NR2C1_12731,eGFP-ZNF639_23232,TRIM24_23388,HNRNPL_171,HDAC1_1236,TAL1_21995,ZNF316_59485,DPF2_14370,SMARCA4_2304,SMARCA4_29285,eGFP-CEBPG_10253,ARID1B_46560,MEIS2_37226,CBX3_15314,MAFK_20392,GATA2_3918,ATF3_33678,DDX20_4425,CREM_28559,E2F8_1405,MTA2_13184,eGFP-ZNF83_9370,eGFP-NFE2_11123,HDAC3_4836,IKZF1_32347,TCF12_10360,JUND_37189,eGFP-MEF2D_9883,MYNN_10022,RCOR1_4484,eGFP-FOXJ2_7472,SMARCE1_1100,SMARCE1_22414,GMEB1_3227,GMEB1_14105,EP300_22175,TBL1XR1_13179,NR2F2_15451,HMBOX1_1990,HMBOX1_5541,eGFP-NR4A1_12624,eGFP-PBX2_24268,POLR2A_2829,POLR2A_12829,NEUROD1_8169,PKNOX1_29079,TEAD4_30273,FOXM1_12404,eGFP-PYGO2_2673,POLR2AphosphoS5_25087,eGFP-ATF1_21503,PHF21A_3322,eGFP-MAFG_6133,eGFP-MAFG_7946,eGFP-MAFG_38836,FOSL1_4255,ARID3A_9529,NBN_11886,E2F7_1007,GATAD2A_2803	126	22	22
chr1	84385086	84387086	CBFA2T3_27565,eGFP-CEBPB_20966,CBFA2T2_15924,MAFF_20168,EGR1_6522,C11orf30_38294,ZNF316_58122,MAFK_19664,eGFP-MAFG_35598,ZNF24_14926,L3MBTL2_9276,eGFP-ZKSCAN8_6689,NCOA1_6806,eGFP-TFDP1_4858,eGFP-TFDP1_12351,eGFP-ZNF175_2874,eGFP-ZNF175_17135,E4F1_7351,eGFP-ADNP_4501,eGFP-ADNP_5989,eGFP-CEBPB_23230,eGFP-GABPA_12534,eGFP-ZNF589_19974,eGFP-BACH1_876,ATF4_8336,eGFP-ZNF584_12621,ATF2_4408,ZNF592_6191,eGFP-ZBTB11_17984,eGFP-ZNF395_20049,eGFP-CEBPG_10253,eGFP-FOXJ2_7472,GMEB1_3227,GMEB1_14105,HMBOX1_1990,POLR2A_2829,eGFP-ATF1_21503	32	6	3
chr1	84387086	84389086	C11orf30_19458,eGFP-NFE2L1_2225,ZNF316_26837,eGFP-NFE2_35101,eGFP-MAFG_33837	5	0	0
chr1	84389086	84391086	eGFP-CEBPB_5951,ATF4_27464	2	1	0
chr1	84393859	84395859	eGFP-CEBPG_6420	1	0	0
chr1	84395859	84397859	REST_22905,SMC3_15147,CTCF_42893,eGFP-ATF1_7995,eGFP-POLR2H_6781	5	1	1
chr1	84397859	84399859	eGFP-USF2_12368,eGFP-USF2_13713,NFIC_11351,NCOR1_16942,CBFA2T3_40953,CBFA2T2_21035,SOX6_13877,NRF1_11865,KDM1A_8706,TRIM24_12967,TAL1_558,TAL1_14796,DPF2_4503,SMARCA4_18931,ARID1B_14379,ARID1B_41886,MTA2_8194,IKZF1_36508,USF1_6880,eGFP-MEF2D_4456,eGFP-FOXJ2_13225,SMARCE1_14070,EP300_13956,TEAD4_19250,eGFP-ATF1_7995,RAD51_8326,RFX1_6766,ARID3A_2053,eGFP-POLR2H_6781	26	4	8
chr1	84425208	84427208	CBFA2T3_3033,eGFP-CEBPB_41322,ATF4_33244,ATF2_2580,eGFP-CEBPG_22731,eGFP-CEBPG_38661,ARID1B_8903,ATF3_2019,ATF3_28723,eGFP-NFE2_23143,eGFP-PBX2_6898,eGFP-MAFG_13405	10	1	1
chr1	84427208	84429208	ATF2_5244,ATF2_12872	1	0	0
chr1	84429208	84431208	eGFP-CEBPG_22407,eGFP-PBX2_12334	2	0	0
chr1	84439369	84441369	ZNF316_25541,RBM25_833,RBM25_9980	2	0	0
chr1	84441369	84443369	MAFF_9795,C11orf30_30931,ZNF316_51294,eGFP-MAFG_23890,RBM25_833,RBM25_9980	5	1	0
chr1	84461346	84463346	eGFP-CEBPB_20353,ATF2_10479,ATF2_26827,eGFP-NFE2_8199,eGFP-PBX2_24470	4	0	0
chr1	84463346	84465346	L3MBTL2_22653,L3MBTL2_35149,SKIL_16993,eGFP-VEZF1_140,eGFP-VEZF1_18306,NFIC_14682,MTA3_11992,CTBP1_30107,PHF20_2771,RBFOX2_1203,RBFOX2_35776,E2F6_15319,TBP_4437,eGFP-TFDP1_10634,ZNF282_2755,ESRRA_8603,CBFA2T3_1957,TCF7L2_1397,E4F1_5914,E4F1_11449,MAX_18305,MAX_24693,MAX_30770,ATF7_36222,SREBF1_1450,DACH1_11172,SP1_9586,SP1_9587,GABPB1_10910,U2AF1_317,U2AF1_1348,ZBTB7A_3969,ZBTB7A_9475,SOX6_6917,FIP1L1_6081,RB1_18125,BCLAF1_879,E2F1_5547,BHLHE40_21155,NRF1_11472,MBD2_9440,RNF2_1332,EGR1_22777,PRDM10_26563,CTCF_4033,KDM1A_8908,eGFP-ZFX_14979,MNT_11014,eGFP-KLF1_544,eGFP-KLF1_6171,MGA_3921,MGA_19094,PCBP1_1239,PCBP1_9736,TRIM24_8275,eGFP-ZNF740_2762,ASH1L_2703,CREM_23383,E2F8_3274,E2F8_6124,NCOA6_2181,eGFP-NFE2_4625,JUND_37043,GMEB1_17757,POLR2G_42515,NEUROD1_3085,FOXM1_2834,eGFP-ATF1_12097,eGFP-ATF1_36061,eGFP-MAFG_15355,RFX1_2970,HNRNPK_8722,MIER1_282,FOXK2_19655,NBN_4783,NBN_4784,E2F7_1219,eGFP-CEBPB_20353	63	18	10
chr1	84465346	84467346	eGFP-IRF1_1640,eGFP-ZNF512_8782,eGFP-PBX2_11429,eGFP-VEZF1_140,eGFP-TFDP1_10634,E4F1_5914,SP1_9587,U2AF1_317,NRF1_11472,KDM1A_8908,eGFP-KLF1_544,MGA_3921,PCBP1_1239,E2F8_3274,eGFP-ATF1_12097,RFX1_2970,NBN_4784	17	4	3
chr1	84471527	84473527	CC2D1A_10335,ZBTB33_27949,eGFP-NFE2_13745	3	0	0
chr1	84473527	84475527	eGFP-CEBPB_22600,eGFP-CEBPG_15041	2	0	0
chr1	84475527	84477527	ZNF24_16748	1	0	0
chr1	84484632	84486632	eGFP-TFDP1_7112,CBFA2T3_30093,CBFA2T2_3341,eGFP-ZNF644_1217,KDM1A_16443,eGFP-ZNF639_13565,MEIS2_38636,eGFP-PBX2_31467,PKNOX1_26,PKNOX1_30341,eGFP-ATF1_7012,eGFP-NR2C2_14469	11	2	3
chr1	84486632	84488632	ZFP36_6446,ZBTB33_23323	2	0	1
chr1	84541163	84543163	ZNF24_6760,RBFOX2_31404,RBFOX2_44112,RBFOX2_49982,MAX_42464,RBBP5_12545,eGFP-TAF7_3653,MNT_5396,MGA_20932,XRCC3_8,XRCC3_97,IKZF1_6147,POLR2G_44511,POLR2G_51438,eGFP-NR2C2_10621	12	3	1
chr1	84543163	84545163	SIN3B_4514,UBTF_3992,L3MBTL2_28224,TAF1_11949,eGFP-VEZF1_22100,eGFP-VEZF1_34816,PML_6560,NR2F1_1899,MTA3_1511,MTA3_12490,CTBP1_3881,CTBP1_17778,CTBP1_20573,PHF20_2400,PHF20_5531,E2F6_690,E2F6_1685,TBP_4500,SAFB_2337,NONO_233,TARDBP_3994,ATF7_21123,GABPB1_26332,ZBTB7A_21238,eGFP-ZNF644_8238,eGFP-ZNF644_9211,RB1_9872,MTA1_3622,SMAD5_768,SMAD5_7738,eGFP-GABPA_21052,eGFP-GABPA_30819,eGFP-ZNF589_4263,eGFP-ZNF589_11224,SIN3A_3945,SIN3A_3946,NRF1_16360,eGFP-TAF7_3653,ELK1_1403,EGR1_14025,GATAD2B_7823,eGFP-ZFX_11202,eGFP-ZFX_21730,eGFP-KLF1_4169,ZBTB2_3964,MYC_23321,eGFP-ZBTB11_12852,eGFP-ZBTB11_15847,eGFP-ZNF395_13366,eGFP-ZNF639_19630,eGFP-ZNF639_22341,HNRNPL_5106,CREB3L1_6687,CBX1_408,CREM_33101,IKZF1_279,IKZF1_11139,HCFC1_1291,eGFP-ID3_9275,POLR2A_16619,POLR2AphosphoS5_12294,eGFP-ATF1_32723,eGFP-ATF1_39013,GATAD2A_2062,ZNF24_6760,RBFOX2_31404,RBFOX2_44112,RBFOX2_49982,MAX_42464,RBBP5_12545,MNT_5396,MGA_20932,IKZF1_6147,POLR2G_44511,POLR2G_51438,eGFP-NR2C2_10621	56	10	12
chr1	84565486	84567486	CC2D1A_3723,eGFP-ZNF589_11929,eGFP-ZNF589_12081,ATF4_27109,eGFP-HDAC8_23,eGFP-ZNF507_6270,ZNF316_44031,HMBOX1_745,HMBOX1_14484,eGFP-MAFG_4599	8	2	1
chr1	84567486	84569486	eGFP-USF2_2836,eGFP-USF2_6083,eGFP-TEAD2_3208,L3MBTL2_22540,ARNT_835,ARNT_10160,SKIL_1146,SKIL_8645,TAF1_6315,eGFP-VEZF1_28696,JUN_8311,PML_2867,NR2F1_28918,ZKSCAN1_11379,EHMT2_9024,NCOR1_18022,MTA3_10233,CTBP1_21365,CHAMP1_3817,BRD9_1471,MLLT1_5776,NCOA1_6803,GATA1_6206,eGFP-TFDP1_11043,eGFP-CUX1_1077,eGFP-CUX1_1133,eGFP-ZNF175_9628,eGFP-ZNF175_14575,CBFA2T3_39289,JUNB_937,CC2D1A_17392,E4F1_12171,MAX_30048,ZNF318_7720,eGFP-CEBPB_11896,eGFP-CEBPB_12144,BMI1_199,ATF7_35460,SMARCC2_222,DACH1_14509,eGFP-PTTG1_3024,eGFP-ETV1_10797,CBFA2T2_21126,ZBTB7A_11644,SOX6_21930,eGFP-ZNF644_5369,eGFP-ZNF644_8724,eGFP-PTRF_2319,MTA1_8221,eGFP-HINFP_1842,eGFP-GABPA_3876,eGFP-ZNF589_15710,eGFP-CREB3_5852,eGFP-CREB3_5853,AFF1_12292,BCOR_5823,eGFP-BACH1_10596,eGFP-BACH1_11665,MAFF_21858,ATF4_15627,eGFP-ZNF584_4190,eGFP-ZNF584_9761,NR2F6_13575,RNF2_4511,ATF2_31497,EGR1_21130,eGFP-HDAC8_1635,PRDM10_21225,ZNF592_4744,ZNF592_25440,LEF1_8728,LEF1_12022,C11orf30_47032,eGFP-NFE2L1_4991,HDAC2_19550,eGFP-ZNF395_7997,eGFP-NR2C1_18203,TRIM24_21098,TAL1_7013,ZNF316_60991,DPF2_1213,DPF2_13659,eGFP-ZNF740_3298,SMARCA4_28181,eGFP-CEBPG_1806,eGFP-CEBPG_4086,ARID1B_43706,MEIS2_40669,ZBTB33_34214,CBX3_9913,MAFK_19584,ATF3_40020,DDX20_705,DDX20_706,NFRKB_3023,CREM_30178,E2F8_1979,MTA2_6647,eGFP-NFE2_38880,HDAC3_3305,USF1_160,JUND_40618,eGFP-MEF2D_10904,MYNN_8678,SMARCE1_21711,GMEB1_13407,EP300_18936,TBL1XR1_9584,NR2F2_13227,HMBOX1_16205,eGFP-NR4A1_12190,eGFP-PBX2_30786,PKNOX1_10611,PKNOX1_27079,TEAD4_14364,FOXM1_7386,POLR2AphosphoS5_6268,eGFP-ATF1_10168,eGFP-ATF1_33817,TRIM28_6232,eGFP-POLR2H_5579,eGFP-ZNF148_19738,eGFP-GTF2A2_2447,eGFP-MAFG_41737,eGFP-RELA_3716,FOSL1_3526,ARID3A_9831,eGFP-NR2C2_27794,eGFP-NR2C2_33017,NBN_8697,NBN_11578,HMBOX1_745	112	18	22
chr1	84569486	84571486	eGFP-USF2_2836,ARNT_835,SKIL_1146,eGFP-TFDP1_11043,eGFP-CUX1_1077,eGFP-ZNF175_9628,eGFP-CEBPB_12144,ATF7_35460,SMARCC2_222,ZBTB7A_11644,eGFP-ZNF644_5369,eGFP-GABPA_3876,eGFP-ZNF589_15710,eGFP-ZNF584_4190,LEF1_8728,eGFP-CEBPG_1806,eGFP-CEBPG_4086,ATF3_40020,DDX20_706,HDAC3_3305,GMEB1_13407,eGFP-ATF1_10168,eGFP-ATF1_33817,eGFP-POLR2H_5579,eGFP-NR2C2_27794,eGFP-NR2C2_33017,NBN_8697	24	4	2
chr1	84571486	84573486	eGFP-ADNP_6115,IKZF1_9820	2	0	0
chr1	84573486	84575486	eGFP-IRF1_3197,eGFP-IRF1_6388,BCOR_26736,KDM1A_3798,RBM25_4429,RBM25_33628,ZMYM3_16102,ZMYM3_31169,eGFP-ADNP_6115	6	0	2
chr1	84575486	84577486	ETV6_1195,eGFP-IRF1_3197	2	1	0
chr1	84581291	84583291	eGFP-GABPA_6010,eGFP-BACH1_7611,eGFP-ZNF512_6623,eGFP-POLR2H_8155	4	0	0
chr1	84583291	84585291	L3MBTL2_23585,EHMT2_8920,eGFP-ZNF175_7639,eGFP-ZNF175_15089,eGFP-CEBPB_25781,eGFP-PTTG1_295,eGFP-ZNF644_8550,eGFP-HINFP_786,eGFP-ZBTB40_7290,eGFP-ZNF589_11451,eGFP-BACH1_7611,ATF4_34895,eGFP-ZNF584_6512,eGFP-ZNF584_11864,ATF2_16039,MGA_13805,MYC_10757,eGFP-NR2C1_13580,eGFP-CEBPG_34381,ATF3_29367,eGFP-NFE2_20229,eGFP-MEF2D_7140,eGFP-FOXJ2_10754,eGFP-NR4A1_9842,eGFP-IRF9_5319,eGFP-POLR2H_1515,eGFP-GTF2A2_3120,eGFP-MAFG_15746,eGFP-ZNF512_6623,eGFP-POLR2H_8155	27	2	2
chr1	84627154	84629154	ZNF316_7113,eGFP-NFE2_22527,eGFP-PBX2_22133,eGFP-MAFG_19207	4	0	0
chr1	84629154	84631154	DACH1_8908,RFX1_5550	2	0	0
chr1	84631154	84633154	eGFP-CEBPG_5671,DACH1_8908	2	0	0
chr1	84710884	84712884	eGFP-VEZF1_4001,eGFP-GTF2E2_5379,eGFP-ZBTB40_5597,eGFP-GABPA_6551,MEIS2_12847,eGFP-PBX2_15358	6	1	1
chr1	84712884	84714884	CTBP1_8644,GATA1_4218,CBFA2T3_23917,ZNF318_5107,ATF7_15737,CBFA2T2_10341,SOX6_12232,eGFP-GTF2E2_3469,eGFP-GTF2E2_5380,eGFP-BACH1_4926,eGFP-ZNF639_11721,ZNF316_47790,ARID1B_27458,ATF3_31569,CREM_24363,eGFP-NFE2_295,eGFP-NFE2_13959,JUND_28321,EP300_2581,TEAD4_16464,eGFP-ATF1_29132,eGFP-ATF1_36509,eGFP-MAFG_32018,eGFP-NR2C2_6841,eGFP-VEZF1_4001,eGFP-GTF2E2_5379,eGFP-GABPA_6551	23	2	4
chr1	84714884	84716884	eGFP-CEBPB_25865,eGFP-ZNF507_6663	2	0	0
chr1	84718276	84720276	eGFP-MAFG_10543	1	0	0
chr1	84720276	84722276	KLF16_7138,REST_5793,GATA1_2413,CBFA2T3_38177,CBFA2T2_19366,SOX6_13463,TAL1_14367,ARID1B_32243,MTA2_3707,eGFP-NFE2_13439,TBL1XR1_3965,HMBOX1_783,HMBOX1_4116,eGFP-PBX2_8399,TEAD4_18043	14	3	4
chr1	84742518	84744518	CTBP1_23207,eGFP-ELF1_11427,eGFP-ADNP_6435,eGFP-CEBPB_47502,eGFP-ZBTB40_2717,eGFP-CEBPG_38785,eGFP-FOXJ2_13037,HMBOX1_14144	8	1	0
chr1	84744518	84746518	L3MBTL2_21814,CTBP1_23207,GATA1_9718,CBFA2T3_16071,eGFP-CEBPB_9132,IRF2_1629,CBFA2T2_3791,SOX6_22492,HES1_2899,eGFP-GABPA_9330,eGFP-ZNF512_11464,TAL1_14986,eGFP-CEBPG_3264,ARID1B_38334,MTA2_4732,HMBOX1_9496,eGFP-ELF1_11427,eGFP-ADNP_6435,eGFP-ZBTB40_2717,eGFP-FOXJ2_13037	20	2	3
chr1	84746518	84748518	NRF1_6389,MAFF_18111,C11orf30_38326,eGFP-ZNF512_7274,ZNF316_14492,ZNF316_56084,MAFK_17857,eGFP-MAFG_30313,eGFP-ZNF512_11464	7	3	0
chr1	84748518	84750518	eGFP-CEBPB_23779,SOX6_21813,eGFP-CEBPG_17656,JUND_2883,EP300_9356,eGFP-POLR2H_9298,NRF1_6389	7	1	1
chr1	84763310	84765310	ZNF24_9672,NFXL1_509,L3MBTL2_27485,L3MBTL2_31232,TAF1_14088,eGFP-VEZF1_12777,eGFP-VEZF1_23078,eGFP-VEZF1_39163,HNRNPLL_4085,PML_7340,NFIC_7889,NCOR1_663,NCOR1_2302,PHF8_1003,PHF8_8215,MTA3_15507,CTBP1_7121,RBFOX2_39124,RBFOX2_45986,RBFOX2_50023,eGFP-ELF1_4036,E2F6_12596,E2F6_17005,TBP_214,TBP_6995,TBP_12651,eGFP-TFDP1_12022,SAFB_3096,SAFB_3533,MAX_49120,TARDBP_2274,TARDBP_6012,ATF7_9296,GABPB1_10745,GABPB1_15565,ZBTB7A_536,ZBTB7A_20126,ZBED1_2162,eGFP-GTF2E2_3750,eGFP-GTF2E2_8045,RB1_14048,SMAD5_9760,E2F1_5417,eGFP-GABPA_9341,eGFP-GABPA_23237,BHLHE40_2791,eGFP-ZNF589_1404,eGFP-ZNF589_6132,NRF1_4287,ZNF143_22474,MITF_2453,EGR1_25084,GATAD2B_6843,PRDM10_18426,NFYB_1216,eGFP-ZFX_14246,MNT_5154,MGA_3435,MGA_19869,ZBTB2_8296,MYC_27411,SIX5_823,eGFP-ZBTB11_11459,eGFP-ZBTB11_17537,HDAC2_1972,HDAC2_10543,eGFP-ZNF395_3954,ZNF316_184,ZNF316_53937,ARID1B_28656,CREB3L1_8979,NFRKB_11249,NFRKB_11250,CBX1_444,CBX1_7128,IKZF1_32483,HCFC1_11570,eGFP-ID3_2406,POLR2B_6999,GMEB1_5660,GMEB1_19711,eGFP-NR4A1_4386,POLR2A_12981,TCF7_2353,POLR2G_33269,POLR2G_41003,POLR2G_51663,TEAD4_21973,MYBL2_1523,POLR2AphosphoS5_14211,eGFP-ATF1_21229,TRIM28_6915,eGFP-ZNF148_17509,XRCC5_1560,FOXK2_45,eGFP-NR2C2_18184,eGFP-NR2C2_24364,NBN_1994,NBN_1995	71	17	12
chr1	84765310	84767310	NFIC_42855,eGFP-ZNF175_9435,MAX_10785,ZFP91_11992,ATF7_17836,MYC_10557,MEIS2_22208,CREM_15316,IKZF1_4543,JUND_7614,EP300_5235,eGFP-ATF1_26977,NFXL1_509,eGFP-VEZF1_12777,NCOR1_663,TBP_214,eGFP-TFDP1_12022,EGR1_25084,GMEB1_5660,NBN_1995	20	6	2
chr1	84767310	84769310	KDM1A_10552,NFIC_42855,eGFP-ZNF175_9435,MAX_10785,ZFP91_11992,ATF7_17836,MYC_10557,CREM_15316,JUND_7614,EP300_5235,eGFP-ATF1_26977	11	3	2
chr1	84833913	84835913	ZNF24_5997	1	0	0
chr1	84835913	84837913	eGFP-PTTG1_3562,ATF2_27790,eGFP-NR2C1_11794,eGFP-ILK_788,eGFP-MEF2D_5328,eGFP-ID3_3305,eGFP-NR4A1_11837	7	0	1
chr1	84838389	84840389	eGFP-CEBPB_19289	1	0	0
chr1	84840389	84842389	ATF2_28908,ATF3_21832	2	0	0
chr1	84842389	84844389	ARID1B_21032	1	0	0
chr1	84852719	84854719	REST_11428,SMC3_6712,CTCF_36369,RFX1_10920,CTCFL_1254	5	1	1
chr1	84854719	84856719	CTCF_2672,MEIS2_10950,eGFP-PBX2_845,eGFP-PBX2_4377	3	2	0
chr1	84892019	84894019	CBFA2T3_16332,CBFA2T2_4165,EGR1_8638,C11orf30_7807,ARID1B_12642,eGFP-NFE2_24065,eGFP-PBX2_9124,eGFP-MAFG_15273	8	1	2
chr1	84894019	84896019	ZNF24_19358,eGFP-PBX2_9124	2	0	0
chr1	84897277	84899277	ZNF316_25629	1	0	0
chr1	84899277	84901277	KLF16_1948,REST_22726,CC2D1A_7306,eGFP-IRF1_9767,ZNF143_6195,SMC3_15018,CTCF_42306,ZNF384_5067,RFX1_10429	9	3	1
chr1	84901277	84903277	RBM25_23357	1	0	0
chr1	84943887	84945887	eGFP-USF2_11153,SIN3B_1002,SIN3B_5439,ZNF24_10686,L3MBTL2_33114,ARNT_3377,TAF1_16150,eGFP-VEZF1_28094,eGFP-VEZF1_29618,HNRNPLL_8446,HNRNPLL_14094,PML_14181,NFIC_14720,NR2F1_13752,EHMT2_12482,ETV6_4188,NCOR1_1057,NCOR1_9077,YY1_588,PHF8_197,PHF8_12917,MTA3_3486,CTBP1_10569,PHF20_11927,CHAMP1_3132,RBFOX2_39832,RBFOX2_49689,eGFP-ELF1_16895,eGFP-ELF1_18779,E2F6_9425,TBP_16766,NFATC3_1625,eGFP-ZNF175_16144,CC2D1A_16242,E4F1_11214,E4F1_22754,CBX5_3046,MAX_45166,ATF7_23445,eGFP-PTTG1_2958,SP1_55,eGFP-DIDO1_5141,eGFP-DIDO1_5727,GABPB1_29665,eGFP-ETV1_16512,TRIP13_955,eGFP-IRF1_2800,eGFP-IRF1_2801,eGFP-ZNF644_11446,eGFP-GTF2E2_7310,eGFP-GTF2E2_7904,RB1_4637,eGFP-PTRF_2779,SMAD5_14043,ZNF830_83,ZNF830_1475,eGFP-ZBTB40_7213,MXI1_2040,eGFP-GABPA_33024,eGFP-ZNF589_410,eGFP-ZNF589_17969,SIN3A_7763,NRF1_25630,eGFP-CREB3_7641,RBBP5_13018,RBBP5_16219,MBD2_7468,eGFP-ZNF584_8187,NR2F6_1478,NR2F6_10008,eGFP-TAF7_8102,EGR1_376,EGR1_9693,eGFP-HDAC8_5865,PRDM10_16183,KAT8_272,RLF_5498,MNT_4654,MNT_15770,MGA_17573,MYC_11806,MYC_25763,C11orf30_27730,C11orf30_36928,THRAP3_1939,eGFP-ZNF512_1171,eGFP-ZNF512_15711,eGFP-ZBTB11_17871,eGFP-ZBTB11_22472,eGFP-NFE2L1_210,HDAC2_18612,eGFP-ZNF395_11497,eGFP-ZNF395_20814,eGFP-NR2C1_22773,eGFP-ZNF639_7465,eGFP-ZNF639_16377,ARID1B_11505,MEIS2_3287,CBX3_18538,CBX1_8051,CREM_12624,E2F8_9505,MTA2_10112,eGFP-ZNF83_3535,eGFP-ZNF83_8507,IKZF1_29277,JUND_2637,HCFC1_9181,eGFP-ID3_16350,POLR2B_15913,SMARCE1_3773,GMEB1_21796,NR2F2_6754,POLR2A_7127,POLR2A_22711,eGFP-IRF9_465,POLR2G_5118,POLR2G_48385,NEUROD1_4538,PKNOX1_33564,SETDB1_456,FOXM1_7798,FOXM1_7799,eGFP-PYGO2_1993,POLR2AphosphoS5_22749,eGFP-ATF1_1421,eGFP-ATF1_33202,eGFP-ATF1_36791,PHF21A_348,TRIM28_1895,eGFP-POLR2H_6323,eGFP-POLR2H_19819,eGFP-ZNF148_1321,eGFP-ZNF148_10944,MIER1_4469,MIER1_4680,FOXK2_9478,ELF4_8093,ELF4_16738,eGFP-NR2C2_35595,eGFP-NR2C2_36211	107	19	23
chr1	84945887	84947887	NFIC_25235,NCOR1_16265,STAT5A_3641,CBFA2T3_44209,CBFA2T2_22758,SOX6_3353,EGR1_5540,KDM1A_23059,HDAC2_7635,TAL1_16510,DPF2_5616,SMARCA4_22747,ARID1B_40882,MTA2_8554,IKZF1_40293,GMEB1_7943,NR2F2_5427,TEAD4_23578,POLR2AphosphoS5_2917	19	4	7
chr1	84951973	84953973	RBFOX2_1773,eGFP-CEBPB_22445,eGFP-CEBPG_15338,ZBTB33_21042	4	0	0
chr1	84953973	84955973	RBFOX2_880,RBFOX2_1279,RBFOX2_1335,RBFOX2_1773,eGFP-CEBPB_22445,eGFP-CEBPG_15338	3	0	0
chr1	84968501	84970501	RBFOX2_5084,RBFOX2_18248,ZNF282_5928,eGFP-CEBPB_21214,CBFA2T2_10394,PRDM10_15714,eGFP-CEBPG_2783,ATF3_5177,USF1_4093,HMBOX1_22620,RAD51_5330	10	3	2
chr1	84970501	84972501	SIN3B_2247,UBTF_5321,L3MBTL2_30018,L3MBTL2_32068,ARNT_765,ARNT_3655,SKIL_3577,SKIL_14639,TAF1_12913,TAF1_14886,eGFP-VEZF1_38777,JUN_8058,KLF16_6178,KLF16_6890,HNRNPLL_11706,PML_9796,NFIC_30014,NR2F1_29521,ZKSCAN1_5076,NCOR1_16779,PHF8_4068,PHF8_8816,REST_842,REST_20774,MTA3_12627,PHF20_1666,CHAMP1_1596,RBFOX2_43616,RBFOX2_44824,RBFOX2_50056,eGFP-ELF1_8252,E2F6_12626,E2F6_15600,BRD9_11374,BRD9_11375,MLLT1_1183,MLLT1_3348,NCOA1_3494,NCOA1_3495,TBP_1211,TBP_16831,eGFP-TFDP1_1049,eGFP-TFDP1_7169,eGFP-TFDP1_10284,ZNF282_342,ZNF282_4095,SAFB_1902,eGFP-CUX1_1638,eGFP-CUX1_3015,eGFP-CUX1_3016,ESRRA_7670,CBFA2T3_4052,CBFA2T3_21967,JUNB_2173,CC2D1A_5421,CC2D1A_18556,E4F1_11830,E4F1_16990,CBX5_384,MAX_42117,MAX_45507,ZNF318_4918,ZNF318_5190,eGFP-CEBPB_45763,STAT2_1571,ATF7_30261,SMARCC2_6736,RBM22_4103,DACH1_769,DACH1_1117,SP1_6846,SP1_6847,GABPB1_2455,GABPB1_23468,eGFP-ETV1_1135,eGFP-ETV1_4004,ZBTB7A_12847,ZBTB7A_14235,SOX6_1214,SOX6_21057,FIP1L1_5565,eGFP-ZNF644_5084,eGFP-KLF13_5660,SMAD1_2584,eGFP-GTF2E2_4046,RB1_1605,RB1_15771,MTA1_1240,MTA1_3050,SMAD5_950,SMAD5_4865,SMAD5_8235,SMAD5_11728,eGFP-HINFP_6276,MXI1_1001,E2F1_2774,HES1_6164,eGFP-GABPA_13751,eGFP-GABPA_25349,eGFP-GABPA_26339,BHLHE40_21910,eGFP-ZNF589_4765,SIN3A_579,SIN3A_8913,SIN3A_9111,NRF1_28024,AFF1_10696,BCOR_2733,RBBP5_7905,RBBP5_12448,RBBP5_13028,ATF4_3805,ATF4_12409,MBD2_563,MBD2_6941,NR2F6_12198,eGFP-TAF7_2890,eGFP-TAF7_7269,RNF2_6488,ELK1_146,ELK1_2072,EGR1_23534,EGR1_24292,PRDM10_16262,AGO1_4910,ZEB2_7560,eGFP-ZFX_19963,MNT_15726,eGFP-KLF1_8381,MGA_14668,MGA_14887,MGA_15770,MGA_15901,ZBTB2_10931,LEF1_11773,LEF1_11774,MYC_296,MYC_1141,MYC_11108,C11orf30_3549,THRAP3_700,eGFP-ZBTB11_4995,eGFP-ZBTB11_4996,eGFP-ZBTB11_12102,HDAC2_2033,HDAC2_20331,eGFP-ZNF395_20541,PCBP1_7740,eGFP-NR2C1_20402,eGFP-ZNF639_22245,eGFP-ZNF639_22246,ZBTB5_278,ZBTB5_2906,TAL1_860,TAL1_881,DPF2_6692,DPF2_10622,eGFP-ZNF740_666,SMARCA4_7301,SMARCA4_26578,eGFP-CEBPG_3494,eGFP-CEBPG_36973,ARID1B_6499,ARID1B_40292,MEIS2_36024,POLR2AphosphoS2_260,CREB3L1_2693,CREB3L1_10002,ATF3_39819,DDX20_5455,NFRKB_3833,CBX1_5098,CREM_29414,E2F8_3393,MTA2_4554,MTA2_4555,HDAC3_1436,HDAC3_2490,IKZF1_40482,JUND_40960,HCFC1_548,HCFC1_617,POLR2B_16627,SMARCE1_7163,SMARCE1_21035,GMEB1_10175,GMEB1_15443,EP300_13152,TBL1XR1_2391,NR2F2_429,NR2F2_14279,HMBOX1_2149,eGFP-NR4A1_3940,POLR2A_156,POLR2A_2657,POLR2A_23273,TCF7_259,TCF7_2586,eGFP-IRF9_2131,POLR2G_36582,POLR2G_44256,POLR2G_48647,NEUROD1_6848,PKNOX1_2703,TEAD4_11783,SETDB1_103,SETDB1_1993,MYBL2_1566,POLR2AphosphoS5_1206,POLR2AphosphoS5_19094,eGFP-ATF1_35086,PHF21A_1333,TRIM28_1559,TRIM28_6215,eGFP-POLR2H_18792,eGFP-POLR2H_21049,eGFP-ZNF148_19512,eGFP-ZNF148_19672,HNRNPK_446,HNRNPK_5809,ZNF184_618,FOXK2_7192,FOSL1_5831,ELF4_11272,eGFP-NR2C2_27415,eGFP-NR2C2_34495,NBN_5544,NBN_12689,RBFOX2_18248,ZNF282_5928,eGFP-CEBPB_21214,PRDM10_15714,eGFP-CEBPG_2783,ATF3_5177,HMBOX1_22620	146	30	33
chr1	84972501	84974501	L3MBTL2_31441,eGFP-TFDP1_410,eGFP-TFDP1_744,CC2D1A_9820,eGFP-ADNP_859,eGFP-ADNP_2269,eGFP-ADNP_12458,eGFP-ADNP_12885,MAX_14411,DACH1_11737,eGFP-ZFX_12573,ZNF592_9893,MGA_3476,MGA_30297,UBTF_5321,ARNT_765,SKIL_3577,eGFP-VEZF1_38777,HNRNPLL_11706,PML_9796,NFIC_30014,NR2F1_29521,ZKSCAN1_5076,REST_842,PHF20_1666,RBFOX2_43616,RBFOX2_44824,RBFOX2_50056,E2F6_12626,BRD9_11375,NCOA1_3495,eGFP-TFDP1_1049,eGFP-CUX1_1638,eGFP-CUX1_3015,eGFP-CUX1_3016,ESRRA_7670,CBFA2T3_4052,JUNB_2173,CC2D1A_18556,E4F1_11830,CBX5_384,MAX_42117,ZNF318_4918,SMARCC2_6736,ZBTB7A_12847,SOX6_1214,MTA1_1240,SMAD5_950,eGFP-HINFP_6276,eGFP-ZNF589_4765,NRF1_28024,BCOR_2733,MBD2_563,NR2F6_12198,RNF2_6488,EGR1_23534,EGR1_24292,PRDM10_16262,MGA_14887,LEF1_11774,MYC_1141,C11orf30_3549,eGFP-ZBTB11_4995,eGFP-ZBTB11_4996,HDAC2_2033,eGFP-ZNF395_20541,eGFP-ZNF639_22245,eGFP-ZNF639_22246,ZBTB5_278,ZBTB5_2906,TAL1_881,eGFP-ZNF740_666,CREB3L1_2693,ATF3_39819,MTA2_4555,HDAC3_1436,HCFC1_548,HCFC1_617,TBL1XR1_2391,NR2F2_429,NR2F2_14279,HMBOX1_2149,POLR2G_36582,POLR2G_44256,POLR2G_48647,NEUROD1_6848,PKNOX1_2703,SETDB1_103,SETDB1_1993,MYBL2_1566,POLR2AphosphoS5_1206,PHF21A_1333,TRIM28_1559,eGFP-POLR2H_18792,eGFP-ZNF148_19672,eGFP-NR2C2_27415,eGFP-NR2C2_34495,NBN_5544	75	15	14
chr1	84974501	84976501	BCOR_13983,MAFF_10252,C11orf30_40608,ZNF384_1535,ZNF316_58151,ZBTB33_11090,MAFK_6102,TRIM28_3204,eGFP-MAFG_33970,RBM25_25287,ZMYM3_15348,eGFP-ADNP_859,eGFP-ADNP_2269,eGFP-ADNP_12885	12	2	2
chr1	84976501	84978501	eGFP-CEBPG_6488	1	0	0
chr1	84998916	85000916	eGFP-CEBPB_30717,eGFP-CEBPG_18607,RBM25_23176	3	0	0
chr1	85000916	85002916	ZBTB33_17940,ZBTB33_17941	1	0	0
chr1	85036013	85038013	eGFP-CEBPB_40739,C11orf30_31287,eGFP-ZNF512_10085,ZNF316_46985,eGFP-CEBPG_21324	5	0	0
chr1	85038013	85040013	UBTF_6966,L3MBTL2_36351,SKIL_7510,TAF1_15937,eGFP-VEZF1_27846,eGFP-VEZF1_38002,HNRNPLL_14187,PML_8456,NFIC_12423,PHF8_11894,eGFP-ZKSCAN8_796,MTA3_5376,CTBP1_16979,RBFOX2_52651,eGFP-ELF1_9668,E2F6_14357,BRD9_5323,BRD9_5324,BRD9_6334,BRD9_9321,TBP_17241,eGFP-TFDP1_9842,eGFP-CUX1_1585,eGFP-ZNF175_6718,ESRRA_11425,NONO_2189,MAX_39152,eGFP-CEBPB_36908,TARDBP_5206,ZFP36_13293,STAT2_1060,GABPB1_17481,eGFP-ETV1_12548,GTF2F1_3516,ZNF280A_512,eGFP-IRF1_1532,eGFP-IRF1_1533,eGFP-ZNF644_5275,eGFP-ZNF644_9204,SMAD1_3841,eGFP-GTF2E2_7695,RB1_13802,SMAD5_15053,eGFP-ZBTB40_1564,eGFP-ZBTB40_1922,eGFP-GABPA_21748,eGFP-ZNF589_10754,SIN3A_4641,NRF1_17172,eGFP-CREB3_4644,AFF1_547,AFF1_4979,BCOR_10724,eGFP-BACH1_192,eGFP-BACH1_193,eGFP-BACH1_4822,RBBP5_10876,MBD2_6585,eGFP-ZNF584_11383,RNF2_1936,RNF2_5268,EGR1_1176,EGR1_1990,eGFP-ZFX_3396,eGFP-ZFX_22635,ZNF592_2100,ZNF592_5967,ZNF592_8861,ZNF592_18671,MGA_3686,MGA_22909,MYC_811,MYC_17482,eGFP-ZNF512_2007,eGFP-ZNF395_12710,eGFP-NR2C1_10045,eGFP-ZNF639_122,eGFP-ZNF639_11394,HNRNPL_2166,SMARCA4_8275,eGFP-CEBPG_25043,ARID1B_6415,ZBTB33_44204,CREB3L1_7222,NFRKB_6833,NFRKB_7033,NFRKB_7034,CBX1_8383,CREM_24560,eGFP-ZNF83_216,eGFP-ZNF83_3181,eGFP-NFE2_9909,HDAC3_5755,TCF12_5656,POLR2B_13406,HMBOX1_13734,HMBOX1_23671,eGFP-NR4A1_4745,POLR2A_7848,POLR2G_55325,POLR2AphosphoS5_14618,POLR2AphosphoS5_22866,eGFP-ATF1_5334,eGFP-ATF1_29808,eGFP-POLR2H_14632,eGFP-POLR2H_17564,eGFP-POLR2H_20625,eGFP-GTF2A2_1931,HDGF_5551,HNRNPK_10934,eGFP-RELA_344,eGFP-RELA_1712,FOXK2_2516,ELF4_5285,eGFP-NR2C2_9157,eGFP-NR2C2_16795,ZMYM3_13,ZMYM3_8748,ZMYM3_13647,eGFP-ZNF512_10085	88	10	19
chr1	85040013	85042013	UBTF_787,eGFP-VEZF1_27846,eGFP-VEZF1_38002,SMARCB1_810,PHF8_6361,eGFP-TFDP1_6365,MAX_22126,SMARCC2_3996,GTF2F1_771,ZBTB7A_2786,eGFP-PTRF_1308,SMAD5_2014,SIN3A_4642,eGFP-TAF7_2724,EGR1_3012,MYC_1659,eGFP-ZNF512_5039,HDAC2_5366,ARID1B_4985,POLR2B_10459,TEAD4_4092,UBTF_6966,L3MBTL2_36351,SKIL_7510,TAF1_15937,HNRNPLL_14187,PML_8456,NFIC_12423,PHF8_11894,MTA3_5376,CTBP1_16979,RBFOX2_52651,eGFP-ELF1_9668,E2F6_14357,BRD9_6334,TBP_17241,eGFP-TFDP1_9842,eGFP-ZNF175_6718,NONO_2189,MAX_39152,TARDBP_5206,GABPB1_17481,GTF2F1_3516,eGFP-ZNF644_5275,SMAD1_3841,RB1_13802,SMAD5_15053,eGFP-ZBTB40_1564,eGFP-GABPA_21748,eGFP-ZNF589_10754,SIN3A_4641,AFF1_547,eGFP-BACH1_193,RBBP5_10876,MBD2_6585,RNF2_1936,RNF2_5268,EGR1_1176,eGFP-ZFX_22635,ZNF592_8861,MGA_22909,MYC_17482,eGFP-ZNF395_12710,eGFP-ZNF639_122,eGFP-ZNF639_11394,HNRNPL_2166,CREB3L1_7222,NFRKB_7034,CBX1_8383,CREM_24560,eGFP-ZNF83_3181,HDAC3_5755,POLR2B_13406,POLR2G_55325,POLR2AphosphoS5_22866,eGFP-ATF1_5334,eGFP-ATF1_29808,eGFP-POLR2H_14632,HNRNPK_10934,eGFP-RELA_344,FOXK2_2516,eGFP-NR2C2_16795,ZMYM3_13	69	8	18
chr1	85046051	85048051	CBFA2T3_1499,CBFA2T3_27915,CBFA2T2_11180	2	0	2
chr1	85048051	85050051	eGFP-VEZF1_21772,TBP_6593,eGFP-CUX1_2775,NRF1_2511,NRF1_2598,eGFP-ZNF584_1353,eGFP-ZNF584_1909,FOXA1_516,PRDM10_4837,eGFP-ZFX_14500,ZNF592_7944,MYC_8581,ZBTB33_4649,NFRKB_1868,NFRKB_1869,IKZF1_20488,JUND_7612,GMEB1_601,eGFP-NR4A1_9255,eGFP-PBX2_6769,POLR2A_3309,POLR2A_13899,PKNOX1_5952,eGFP-POLR2H_10558,ZNF184_3807,FOXK2_18143,ARID3A_2782,eGFP-NR2C2_20358	24	4	2
chr1	85067897	85069897	CBFA2T3_13979,CBFA2T3_28265,eGFP-ADNP_2956,CBFA2T2_9506,eGFP-GABPA_12654,eGFP-ZNF395_8206,ZNF384_3922,ZNF316_12742,HMBOX1_2106	8	1	2
chr1	85069897	85071897	L3MBTL2_34689,ARID2_839,NFIC_11967,REST_27577,eGFP-ELF1_5023,E2F6_14483,BRD9_2592,CC2D1A_13444,E4F1_13501,MAX_48745,GABPB1_10582,eGFP-ETV1_1763,eGFP-GABPA_2201,eGFP-GABPA_10213,AFF1_2893,ZNF143_13438,SMC3_21252,CTCF_49715,ZNF592_13140,MNT_9512,MGA_28170,MYC_23848,eGFP-ZNF395_8206,eGFP-NR2C1_960,eGFP-NR2C1_5154,CBX3_7710,IKZF1_21856,TEAD4_11727,eGFP-ATF1_6339,RFX1_12785,ELF4_9772,CBFA2T3_13979,eGFP-ADNP_2956,eGFP-GABPA_12654,HMBOX1_2106	32	10	3
chr1	85084293	85086293	UBTF_3995,ZNF24_12804,PHF8_6302,RBFOX2_34108,RBFOX2_45613,eGFP-ELF1_13241,eGFP-TFDP1_6667,eGFP-ZNF175_1196,eGFP-ZNF175_1951,E4F1_14183,MAX_14021,ATF7_19539,SOX6_20819,FIP1L1_6680,eGFP-IRF1_1263,eGFP-IRF1_1264,eGFP-GABPA_3082,NRF1_11924,ZNF143_2399,EGR1_19833,AGO1_2317,eGFP-KLF1_1923,C11orf30_16757,PCBP1_5430,HNRNPL_2016,ZNF316_33766,MEIS2_28314,EP300_993,eGFP-PBX2_28961,POLR2A_7754,POLR2G_33327,POLR2G_48664,PKNOX1_34476,eGFP-ATF1_24596,RFX1_13249,ELF4_6964,eGFP-NR2C2_88	33	8	4
chr1	85086293	85088293	SIN3B_3807,L3MBTL2_34142,SKIL_1941,SKIL_15768,TAF1_9309,eGFP-VEZF1_41366,ARID2_3430,KLF16_8976,HNRNPLL_13478,NR2F1_1600,ZKSCAN1_4453,REST_17005,MTA3_15445,CTBP1_28028,E2F6_9951,BRD9_5974,ESRRA_13924,JUNB_727,MAX_42336,TARDBP_6774,ZFP36_967,ATF7_922,SP1_769,GABPB1_1990,GABPB1_7853,ZBTB7A_18108,SOX6_9125,RB1_10965,RB1_17501,SMAD5_4778,ZNF143_5805,SMC3_12942,RBBP5_10507,ATF4_18109,EGR1_3169,AGO1_82,CTCF_38275,RLF_5108,eGFP-ZFX_23002,ZNF592_18521,MNT_6552,MNT_15761,MGA_19808,PTBP1_1153,MYC_15387,MYC_17205,C11orf30_19132,ZNF384_4564,HNRNPL_188,ATF3_4372,CREM_7077,JUND_8103,HCFC1_4837,eGFP-ID3_11701,RCOR1_1260,GMEB1_20232,TEAD4_9607,XRCC5_7127,XRCC5_10825,RBM25_35448,THAP1_932,CTCFL_4218,CTCFL_8930,UBTF_3995,ZNF24_12804,PHF8_6302,RBFOX2_34108,RBFOX2_45613,eGFP-TFDP1_6667,ATF7_19539,FIP1L1_6680,eGFP-IRF1_1263,eGFP-IRF1_1264,NRF1_11924,AGO1_2317,eGFP-KLF1_1923,PCBP1_5430,HNRNPL_2016,POLR2A_7754,POLR2G_33327,POLR2G_48664,eGFP-ATF1_24596	69	18	10
chr1	85088293	85090293	NR2F1_4155,HMBOX1_4564	2	2	0
chr1	85097761	85099761	NCOR1_6598,CTBP1_17945,CC2D1A_11109,C11orf30_12472,HDAC2_5007,DPF2_3916,SMARCA4_19152,ARID1B_31955,MEIS2_32852,ATF3_10665,ATF3_36348,IKZF1_25037,JUND_33992,SMARCE1_12768	13	1	3
chr1	85099761	85101761	MAFF_6260,C11orf30_35617,ZNF316_52740,MAFK_7914,eGFP-MAFG_23446	5	2	0
chr1	85107498	85109498	KLF16_2047,NR2F1_23321,GATA1_3930,CBFA2T3_33395,CBFA2T2_14120,NR2F6_13185,TAL1_11813,ARID1B_29232,POLR2AphosphoS2_3589,eGFP-MEF2D_6584,TEAD4_4412,TEAD4_20389	11	4	3
chr1	85109498	85111498	eGFP-ZKSCAN8_5984,CTCF_15362	2	1	0
chr1	85133524	85135524	REST_13646,SMC3_6426,CTCF_35989,eGFP-MAFG_9868	4	1	1
chr1	85135524	85137524	MAFF_7769,C11orf30_31925,ZNF316_46403,eGFP-MAFG_9868	4	1	0
chr1	85137524	85139524	ZKSCAN1_5448,REST_4077	2	1	0
chr1	85139524	85141524	RFX1_12818	1	0	0
chr1	85150125	85152125	CBFA2T3_6332,CBFA2T2_2637,ATF4_6073,HMBOX1_18287	4	2	2
chr1	85152125	85154125	eGFP-TFDP1_7030,SIN3A_2669,SIN3A_3116,eGFP-ZFX_9304,ZNF592_15937,MYNN_9552,HMBOX1_2987,HMBOX1_23942,eGFP-ATF1_32466,CBFA2T2_2637,HMBOX1_18287	8	1	2
chr1	85154125	85156125	eGFP-USF2_578,SIN3B_2014,UBTF_5814,UBTF_6510,ZNF24_4242,ZNF24_4243,ARNT_9377,SKIL_780,SKIL_5242,TAF1_4007,TAF1_7765,eGFP-VEZF1_11625,eGFP-VEZF1_40027,eGFP-VEZF1_40821,JUN_8350,KLF16_13734,HNRNPLL_13972,PML_349,PML_1559,PML_7939,PML_15863,NFIC_26282,NFIC_35726,EHMT2_8319,NCOR1_1026,NCOR1_22238,REST_10417,MTA3_8555,CTBP1_27159,STAT5A_8190,PHF20_2811,RBFOX2_35433,RBFOX2_43977,E2F6_11329,BRD9_10873,MLLT1_2835,MLLT1_2921,TBP_7937,TBP_15471,GATA1_9315,ZNF282_405,ZNF282_7313,eGFP-ZNF175_11619,eGFP-ZNF175_15676,CBFA2T3_46907,NONO_1976,MAX_11946,MAX_29008,eGFP-CEBPB_3212,eGFP-CEBPB_53627,ATF7_2509,ATF7_33764,SMARCC2_1496,SMARCC2_4225,SMARCC2_11565,DACH1_12818,DACH1_13372,CBFA2T2_27568,ZBTB7A_1119,ZBTB7A_7300,SOX6_22201,eGFP-ZNF644_203,SMAD1_6650,SMAD5_5748,SMAD5_6090,eGFP-ZBTB40_6050,eGFP-ZNF589_3940,SIN3A_6135,NRF1_25077,AFF1_1091,AFF1_9131,BCOR_14511,RBBP5_3426,RBBP5_11122,ATF4_29394,MBD2_7196,MBD2_8186,PHB2_1943,RNF2_5534,ATF2_31059,EGR1_9934,GATAD2B_6421,NCOA2_104,NCOA2_725,CTCF_23372,ZEB2_9469,KDM1A_1951,KDM1A_19704,eGFP-ZFX_10152,ZNF592_6883,MNT_11951,ZBTB2_6798,LEF1_8458,LEF1_10684,MYC_14757,ZSCAN29_2478,eGFP-ZBTB11_6905,HDAC2_914,HDAC2_18949,eGFP-ZNF395_6163,eGFP-ZNF395_16473,PCBP1_2430,PCBP1_5125,eGFP-ZNF639_14017,eGFP-ZNF639_22064,eGFP-ZNF639_25525,TRIM24_20215,TAL1_20369,DPF2_13948,SMARCA4_1250,SMARCA4_4199,SMARCA4_28705,eGFP-CEBPG_38900,ARID1B_5417,ARID1B_45868,CBX3_12851,ATF3_38062,DDX20_4966,NFRKB_9576,CREM_32198,CREM_35909,E2F8_3936,MTA2_12024,IKZF1_1340,IKZF1_38050,TCF12_9311,JUND_39033,eGFP-MEF2D_5546,HCFC1_7494,MYNN_7402,RCOR1_899,POLR2B_9054,POLR2B_10589,SMARCE1_21186,GMEB1_6422,GMEB1_11587,EP300_21532,TBL1XR1_12076,NR2F2_13262,HMBOX1_4267,eGFP-PBX2_11295,POLR2A_4705,POLR2A_17439,eGFP-IRF9_6388,POLR2G_10342,POLR2G_44065,POLR2G_46125,PKNOX1_15974,TEAD4_28760,MYBL2_1688,FOXM1_10222,eGFP-PYGO2_2995,POLR2AphosphoS5_3946,POLR2AphosphoS5_11725,POLR2AphosphoS5_23928,TRIM28_1162,TRIM28_1582,eGFP-POLR2H_4004,eGFP-POLR2H_4700,eGFP-ZNF148_20367,eGFP-GTF2A2_1374,RFX1_15622,FOXK2_11320,ARID3A_8885,ELF4_107,eGFP-NR2C2_8135,eGFP-NR2C2_14332,NBN_4166,CTCFL_3989,GATAD2A_4530,eGFP-TFDP1_7030,SIN3A_2669,eGFP-ZFX_9304,ZNF592_15937,HMBOX1_2987,HMBOX1_23942,eGFP-ATF1_32466	122	20	27
chr1	85156125	85158125	ZNF24_5548,L3MBTL2_32721,TAF1_2287,JUN_1018,PML_2942,NFIC_10101,PHF8_3397,MTA3_10282,CTBP1_785,CTBP1_26851,E2F6_620,NCOA1_3743,NCOA1_3744,TBP_2584,eGFP-ZNF175_2997,CBFA2T3_30970,CC2D1A_11276,CC2D1A_18365,MAX_5034,MAX_39248,eGFP-CEBPB_30907,BMI1_1155,ATF7_19728,RBM22_1348,SP1_2176,CBFA2T2_17608,ZBTB7A_6563,eGFP-GTF2E2_517,eGFP-HINFP_6298,MXI1_5711,E2F1_3690,HES1_4335,BHLHE40_13099,BCOR_1302,BCOR_3328,RBBP5_7479,eGFP-TAF7_863,EGR1_23344,NFYB_7091,KDM1A_20264,eGFP-ZFX_8460,ZNF592_6880,MNT_3317,MNT_14807,eGFP-KLF1_4386,MGA_2827,MGA_21141,MYC_3527,MYC_16638,ZSCAN29_3566,eGFP-ZBTB11_553,eGFP-ZBTB11_6906,eGFP-ZBTB11_8090,HDAC2_12147,PCBP1_5512,ZNF384_17162,ZBTB5_2679,TAL1_4724,SMARCA4_9827,ARID1B_26066,MEIS2_4594,CBX3_7021,ATF3_16031,IKZF1_4252,IKZF1_15839,JUND_28960,HCFC1_7463,POLR2B_12519,SMARCE1_6734,GMEB1_20627,EP300_8490,NR2F2_77,NR2F2_8296,NFYA_1869,HMBOX1_6537,POLR2A_16735,NEUROD1_9618,TEAD4_11612,BRD4_2660,FOXM1_1124,POLR2AphosphoS5_14478,eGFP-ATF1_31793,PHF21A_3414,eGFP-ZNF148_5884,XRCC5_9315,MIER1_1322,FOSL1_2824,RBM25_46858,SIN3B_2014,UBTF_5814,ZNF24_4243,TAF1_4007,eGFP-VEZF1_40027,eGFP-VEZF1_40821,HNRNPLL_13972,PML_349,REST_10417,RBFOX2_35433,RBFOX2_43977,E2F6_11329,TBP_7937,eGFP-ZNF175_11619,ZBTB7A_1119,ZBTB7A_7300,SIN3A_6135,NRF1_25077,RBBP5_3426,MBD2_8186,eGFP-ZFX_10152,eGFP-ZBTB11_6905,eGFP-ZNF395_6163,PCBP1_5125,eGFP-ZNF639_22064,eGFP-ZNF639_25525,CREM_35909,HCFC1_7494,POLR2G_44065,POLR2G_46125,POLR2AphosphoS5_11725,eGFP-POLR2H_4700,eGFP-ZNF148_20367,RFX1_15622,eGFP-NR2C2_8135,eGFP-NR2C2_14332	92	15	23
chr1	85158125	85160125	L3MBTL2_18255,eGFP-CUX1_2897,CBFA2T3_10256,STAT2_1361,IRF2_6091,eGFP-IRF1_9382,eGFP-IRF1_10813,ZNF830_528,MAFF_1713,ZNF592_2436,ZNF592_15524,C11orf30_35219,eGFP-ZBTB11_5999,eGFP-ZNF639_6864,ZNF316_51271,eGFP-CEBPG_29297,MYNN_10038,SMARCE1_9667,eGFP-PBX2_1316,eGFP-PBX2_2264,FOXM1_5832,eGFP-MAFG_30874,eGFP-CEBPB_30907,eGFP-GTF2E2_517,RBBP5_7479,eGFP-ZBTB11_8090,HMBOX1_6537	23	3	3
chr1	85162185	85164185	eGFP-ELF1_2225,ZNF316_5251	2	0	0
chr1	85164185	85166185	JUN_4963,NFIC_41418,CBFA2T3_13085,C11orf30_15665,TAL1_3599,SMARCA4_9283,ARID1B_11071,MEIS2_32398,IKZF1_34912,JUND_23640,SMARCE1_168,SMARCE1_11036,HMBOX1_6555,PKNOX1_15067,eGFP-ELF1_2225	14	4	2
chr1	85166185	85168185	ZFP91_10797,KDM1A_12522	2	0	1
chr1	85177614	85179614	NFIC_9611,CBFA2T3_9872,PRDM10_302,PRDM10_16014,ZBTB33_40814,IKZF1_12699	5	1	1
chr1	85179614	85181614	CBFA2T3_18615,eGFP-CEBPB_21781,CBFA2T2_4124,PKNOX1_590,PKNOX1_14362	4	1	2
chr1	85181614	85183614	ZBTB33_2730,CBFA2T3_18615	2	0	1
chr1	85185462	85187462	JUN_2788,EHMT2_8874,eGFP-ADNP_418,eGFP-BACH1_2885,MAFF_20481,ZBTB2_4331,C11orf30_44993,ZNF316_6939,ZNF316_60725,SMARCA4_3449,MAFK_18848,ATF3_20310,eGFP-NFE2_23136,JUND_33115,HMBOX1_16004,eGFP-MAFG_38542	15	3	0
chr1	85187462	85189462	NCOR1_15460,CTBP1_20417,GATA1_2885,CBFA2T3_40286,eGFP-CEBPB_37468,SMARCC2_4485,CBFA2T2_19071,SOX6_26257,GATAD2B_4263,ZEB2_16094,ZBTB2_4331,LEF1_10380,TRIM24_4023,TAL1_15576,SMARCA4_23309,eGFP-CEBPG_17389,ARID1B_42435,MEIS2_22491,MTA2_6839,eGFP-NFE2_16263,SMARCE1_18476,EP300_13151,TCF7_4186,PKNOX1_22510,TEAD4_19243,FOXM1_3322,eGFP-MAFG_14864	27	4	6
chr1	85189462	85191462	ZNF24_22037,KLF16_5935,ZKSCAN1_8711,REST_19940,eGFP-CEBPB_2443,eGFP-CEBPB_25411,ZFP91_5687,ATF7_2617,ATF7_10862,DACH1_2621,RB1_3831,eGFP-HINFP_5924,SMC3_19588,CTCF_46288,C11orf30_26577,ZNF316_47922,CBX3_10294,CREM_21487,eGFP-ATF1_18993,XRCC5_73,eGFP-MAFG_24713,CTCFL_6008	20	4	2
chr1	85207497	85209497	KDM1A_10368	1	0	1
chr1	85209497	85211497	NFIC_2469,eGFP-IRF1_726,eGFP-IRF1_727,ZNF316_11171	3	1	0
chr1	85215301	85217301	eGFP-NFE2_27004,eGFP-MAFG_19577	2	0	0
chr1	85217301	85219301	SKIL_5359,ARID2_5366,KLF16_8563,REST_28249,CC2D1A_14636,RB1_4131,BHLHE40_4806,ZNF143_18246,ATF2_12091,MYC_10953,JUND_14862,HCFC1_2555	12	4	2
chr1	85219301	85221301	SKIL_373,SMC3_23694,ATF4_15899,CTCF_52668,ZBTB33_6101,RFX1_8989,SKIL_5359,ARID2_5366,KLF16_8563,REST_28249,CC2D1A_14636,RB1_4131,BHLHE40_4806,ZNF143_18246,MYC_10953,JUND_14862,HCFC1_2555	16	6	3
chr1	85221301	85223301	TBP_8631,SMAD5_6156,MAFF_4644,PCBP1_7071,ZNF316_42694,POLR2AphosphoS5_5256,eGFP-MAFG_5394,HNRNPK_10754,PCBP2_1302	9	1	5
chr1	85223301	85225301	eGFP-MEF2D_110,eGFP-MEF2D_8098	1	0	0
chr1	85235078	85237078	NFIC_19581	1	1	0
chr1	85237078	85239078	KLF16_3124,NFIC_22744,REST_15227,ZNF143_14479,SMC3_17142,CTCF_49907,HMBOX1_13520,CTCFL_502	8	5	1
chr1	85257717	85259717	eGFP-CEBPB_30208,ZFP36_14108,NRF1_2423,NRF1_10960,ATF4_31103,ZNF407_2018,eGFP-CEBPG_29915,CBX3_5422,ATF3_28240,TRIM28_4276,RBM25_31176	10	2	2
chr1	85259717	85261717	eGFP-CEBPB_20077,ATF4_28820,eGFP-CEBPG_27172,ATF3_12550	4	1	0
chr1	85316608	85318608	NRF1_1132,NRF1_3575	1	1	0
chr1	85318608	85320608	eGFP-VEZF1_7831,ETV6_3633,eGFP-ZNF175_15153,eGFP-ETV1_16996,eGFP-ZBTB40_5074,eGFP-ZBTB40_7068,eGFP-GABPA_3405,eGFP-GABPA_11269,eGFP-ZNF589_13606,eGFP-ZNF589_14883,MITF_2114,KDM1A_21341,eGFP-ZFX_4179,eGFP-ZNF395_1349,eGFP-ZNF395_18054,eGFP-ZNF395_19612,MEIS2_40671,eGFP-NFE2_8515,JUND_23036,eGFP-PBX2_31291,PKNOX1_35894	16	3	1
chr1	85320608	85322608	PRDM10_16082,eGFP-GABPA_3405,eGFP-ZNF395_1349,eGFP-ZNF395_18054	3	0	0
chr1	85523601	85525601	MEIS2_330	1	1	0
chr1	85525601	85527601	ZNF24_8623,ZNF24_8624,ATF2_18593,eGFP-ATF1_14255,eGFP-ATF1_43453	3	0	0
chr1	85527601	85529601	FLAG-PBX2_FLAG_2603,ZNF24_22025,ZFP91_6541,ATF7_33022,ATF2_31451,NFYB_6997,RFX5_1575,ZNF316_13386,ASH1L_2229,ATF3_31434,DDX20_6458,CREM_33183,JUND_2563,NFYA_2787,eGFP-PBX2_32062,PKNOX1_40832,eGFP-MAFG_11589,RFX1_14778,FLAG-ATF1_FLAG_1246,RBM25_39037,eGFP-ATF1_14255,eGFP-ATF1_43453	21	3	0
chr1	85618188	85620188	C11orf30_7376	1	0	0
chr1	85620188	85622188	eGFP-ZNF512_7373	1	0	0
chr1	85622188	85624188	NONO_136,NONO_137	1	0	0
chr1	85658677	85660677	CHAMP1_3692,CC2D1A_16217,ZBTB33_25402,ZBTB33_46285	3	0	0
chr1	85660677	85662677	ESRRA_16119,eGFP-CEBPB_27006,ZNF316_34806,IKZF1_13658,HMBOX1_11669,eGFP-MAFG_2491,ZMYM3_2315,CHAMP1_3692,CC2D1A_16217,ZBTB33_46285	10	2	0
chr1	85662677	85664677	CHAMP1_3921,CC2D1A_17093,BCOR_3016,ZBTB33_46238,FOXM1_6830	5	0	1
chr1	85664677	85666677	FLAG-PBX2_FLAG_2127,SIN3B_4091,TAF1_12210,eGFP-VEZF1_37406,HNRNPLL_11914,NFIC_14255,ZKSCAN1_4222,ZKSCAN1_4223,PHF8_4181,RBFOX2_42827,RBFOX2_46768,RBFOX2_51362,E2F6_5235,CBFA2T3_6140,E4F1_17887,E4F1_17888,MAX_25734,MAX_46676,ZBTB7A_14044,SOX6_2332,FIP1L1_7265,ZBED1_429,ZBED1_1908,eGFP-GTF2E2_8024,eGFP-GTF2E2_8392,eGFP-HINFP_1889,eGFP-GABPA_12348,SIN3A_5716,SIN3A_6561,RBBP5_967,RBBP5_13782,RBBP5_15991,EGR1_24635,GATAD2B_4435,KDM1A_5126,RLF_5851,eGFP-ZFX_19408,MNT_18177,MYC_16295,C11orf30_10673,HDAC2_9371,eGFP-ZNF639_10298,ZNF316_24496,MEIS2_1158,MEIS2_1159,DDX20_141,CREM_10366,eGFP-ZNF83_9213,NCOA6_1992,IKZF1_17504,GMEB1_2114,TBL1XR1_2183,POLR2G_45160,POLR2G_48670,POLR2G_50373,PKNOX1_2372,PKNOX1_40341,SAP30_7122,POLR2AphosphoS5_14779,ZHX1_661,eGFP-POLR2H_4929,eGFP-POLR2H_7763,RBM25_45497,eGFP-NR2C2_17838,eGFP-NR2C2_26632,ZMYM3_20100	50	11	10
chr1	85666677	85668677	eGFP-USF2_3698,UBTF_514,eGFP-TEAD2_3392,L3MBTL2_10433,L3MBTL2_28735,L3MBTL2_41508,SKIL_13486,SKIL_15858,TAF1_6799,eGFP-VEZF1_10414,eGFP-VEZF1_23448,HNRNPLL_8179,PML_11334,NFIC_15896,PHF8_2550,PHF8_7402,REST_11591,MTA3_3747,CTBP1_15650,TBP_1641,TBP_14115,CBFA2T3_5330,NONO_2703,NONO_4263,MAX_29977,MAX_39525,ATF7_9883,ATF7_24374,SMARCC2_1520,RBM22_524,SP1_7193,SP1_8998,U2AF1_2128,ZBTB7A_11559,ZBED1_429,eGFP-KLF13_993,RB1_8492,RB1_16555,SMAD5_12455,eGFP-GABPA_10900,BHLHE40_15738,BHLHE40_21976,eGFP-ZNF589_4186,NRF1_26139,ATF4_34857,EGR1_23464,GATAD2B_5490,PRDM10_16904,CTCF_180,RLF_6182,eGFP-ZFX_16166,MNT_5919,MGA_23395,MYC_398,MYC_2926,MYC_4018,MYC_7066,HDAC2_3519,PCBP1_5776,eGFP-ZNF639_11359,HNRNPL_4107,MEIS2_19579,CREM_18276,NCOA6_2308,IKZF1_14314,USF1_6704,JUND_14236,eGFP-ID3_7019,eGFP-ID3_10685,POLR2B_8374,EP300_3733,POLR2A_1638,POLR2A_5628,POLR2A_12398,PKNOX1_8371,TEAD4_24346,eGFP-ATF1_9471,eGFP-ATF1_36075,eGFP-ZNF148_18038,HNRNPK_1869,HNRNPK_6279,RBM25_29192,FLAG-PBX2_FLAG_2127,SIN3B_4091,TAF1_12210,eGFP-VEZF1_37406,HNRNPLL_11914,ZKSCAN1_4223,PHF8_4181,RBFOX2_42827,RBFOX2_46768,RBFOX2_51362,CBFA2T3_6140,MAX_25734,ZBTB7A_14044,SOX6_2332,FIP1L1_7265,ZBED1_1908,eGFP-GTF2E2_8024,eGFP-GTF2E2_8392,eGFP-GABPA_12348,SIN3A_5716,RBBP5_967,RBBP5_13782,RBBP5_15991,EGR1_24635,GATAD2B_4435,eGFP-ZFX_19408,eGFP-ZNF639_10298,DDX20_141,eGFP-ZNF83_9213,GMEB1_2114,TBL1XR1_2183,POLR2G_45160,POLR2G_48670,POLR2G_50373,PKNOX1_40341,POLR2AphosphoS5_14779,ZHX1_661,eGFP-POLR2H_7763,RBM25_45497,eGFP-NR2C2_17838,eGFP-NR2C2_26632,ZMYM3_20100	81	20	21
chr1	85673505	85675505	CBFA2T3_6244,eGFP-CEBPB_41982,BCOR_29513,KDM1A_2700,eGFP-ZNF512_2437,ZBTB33_35897,RBM25_24545,ZMYM3_28892,SMARCA5_6282	9	0	4
chr1	85675505	85677505	ZBTB33_37873	1	0	0
chr1	85681213	85683213	eGFP-ADNP_3144,eGFP-ZNF512_6198,eGFP-ZNF512_18569	2	0	0
chr1	85683213	85685213	ZNF24_13084,HMBOX1_313,HMBOX1_16411	2	1	0
chr1	85685213	85687213	eGFP-USF2_1673,eGFP-VEZF1_7190,KLF16_7459,NFIC_3637,NR2F1_26776,NCOR1_19215,eGFP-TFDP1_7840,eGFP-TFDP1_11838,ESRRA_643,ESRRA_7766,CBFA2T3_42745,eGFP-ADNP_9032,eGFP-ADNP_14590,ATF7_8095,CBFA2T2_4901,CBFA2T2_23737,SOX6_10714,eGFP-ZNF644_623,NR2F6_13267,MITF_2409,KDM1A_20094,LEF1_5487,LEF1_5488,eGFP-ZBTB11_3081,eGFP-ZBTB11_3082,TRIM24_8115,TAL1_18080,DPF2_7499,SMARCA4_20511,ARID1B_42370,MEIS2_40752,MTA2_9772,THRA_421,IKZF1_6757,IKZF1_22161,TCF12_5496,JUND_17845,eGFP-FOXJ2_6972,SMARCE1_12371,EP300_21525,NR2F2_14493,eGFP-PBX2_30858,PKNOX1_37768,TEAD4_25327,FOXM1_4317,ARID3A_6471	39	11	7
chr1	85687213	85689213	ZNF24_18073,ZNF24_21542,NFIC_16228,STAT5A_7169,BHLHE40_18669,ZEB2_7969,KDM1A_1257,KDM1A_3177,ARID1B_8201,ZBTB33_2228,ZBTB33_2229,DDX20_6838,EP300_1294,eGFP-PBX2_20024,PKNOX1_19315,eGFP-ZBTB11_3082	13	3	2
chr1	85689213	85691213	FLAG-PBX2_FLAG_744,SIN3B_846,L3MBTL2_16618,ARNT_1969,ARNT_10966,TAF1_8439,eGFP-VEZF1_23517,KLF16_15469,PML_17269,NFIC_44972,NR2F1_29513,EHMT2_4008,ETV6_1975,NCOR1_23736,eGFP-ZKSCAN8_5957,REST_14906,MTA3_14800,CTBP1_9315,CTBP1_30938,STAT5A_9107,BRD9_6478,BRD9_6479,NCOA1_8457,GATA1_10711,eGFP-TFDP1_9910,NFATC3_397,NFATC3_1697,ZNF282_1693,ZNF282_6918,eGFP-CUX1_5246,eGFP-CUX1_5615,CBFA2T3_48258,CC2D1A_17950,E4F1_9689,E4F1_15717,eGFP-ADNP_11175,MAX_27456,eGFP-CEBPB_49677,TARDBP_7023,ATF7_28455,SMARCC2_11740,DACH1_12781,CBFA2T2_29475,ZBTB7A_9177,SOX6_22557,SOX6_27041,eGFP-IRF1_7077,ZBED1_3969,eGFP-ZNF644_10444,SMAD1_4771,MTA1_8692,eGFP-HINFP_1646,eGFP-ZBTB40_555,eGFP-ZBTB40_9629,HES1_7555,eGFP-GABPA_9239,BHLHE40_21662,eGFP-ZNF589_15318,eGFP-ZNF589_15324,eGFP-CREB3_6091,AFF1_11968,BCOR_18873,ATF4_33852,MBD2_5851,eGFP-ZNF584_12620,PHB2_4355,NR2F6_13767,RNF2_7672,ZNF274_811,MITF_2942,ATF2_6426,EGR1_9013,GATAD2B_7941,ILF3_869,FOXA1_384,NCOA2_2048,ZEB2_12099,ZEB2_15688,KDM1A_27739,RLF_4769,eGFP-ZFX_10799,ZBTB2_6303,LEF1_13683,MYC_18160,eGFP-ZBTB11_18933,HDAC2_22778,eGFP-ZNF395_58,eGFP-ZNF395_19693,eGFP-NR2C1_4290,eGFP-NR2C1_7058,TRIM24_23087,HDAC1_1532,TAL1_22083,ZNF316_2959,DPF2_1252,DPF2_14339,SMARCA4_13652,SMARCA4_29474,eGFP-CEBPG_29328,ARID1B_46888,MEIS2_26708,MEIS2_37198,MEIS2_38640,CBX3_14639,GATA2_4030,ATF3_37146,DDX20_2534,DDX20_4191,NFRKB_7860,NFRKB_7861,CREM_20961,MTA2_13439,THRA_893,eGFP-ZNF83_2697,HDAC3_5488,IKZF1_38897,TCF12_10407,USF1_714,JUND_31611,eGFP-MEF2D_10548,eGFP-ID3_14802,MYNN_5520,eGFP-FOXJ2_13139,SMARCE1_22568,GMEB1_11332,GMEB1_19402,EP300_23009,TBL1XR1_13657,NR2F2_16717,HMBOX1_15452,eGFP-NR4A1_109,eGFP-NR4A1_8611,eGFP-PBX2_21004,eGFP-PBX2_28596,PKNOX1_28413,PKNOX1_35332,TEAD4_30288,FOXM1_12843,eGFP-PYGO2_1853,POLR2AphosphoS5_25018,eGFP-ATF1_22709,eGFP-ATF1_32462,TRIM28_5806,eGFP-ZNF148_11419,eGFP-MAFG_1275,RAD51_2826,RAD51_2827,FOXK2_14281,ARID3A_8741,eGFP-NR2C2_21018,eGFP-NR2C2_26124,NBN_12600,GATAD2A_8504,NFIC_16228,STAT5A_7169,BHLHE40_18669,ZEB2_7969,KDM1A_1257,KDM1A_3177,ARID1B_8201,ZBTB33_2229,DDX20_6838,EP300_1294,eGFP-PBX2_20024,PKNOX1_19315	128	23	22
chr1	85691213	85693213	SMARCC2_3835,SOX6_4398,C11orf30_13154,ZNF316_6845,NFRKB_7862,EP300_6764,L3MBTL2_16618,ARNT_1969,eGFP-VEZF1_23517,NCOR1_23736,eGFP-ZKSCAN8_5957,MTA3_14800,CTBP1_9315,BRD9_6478,BRD9_6479,eGFP-TFDP1_9910,NFATC3_397,ZNF282_1693,eGFP-CUX1_5246,eGFP-CUX1_5615,CBFA2T3_48258,E4F1_9689,E4F1_15717,eGFP-ADNP_11175,eGFP-CEBPB_49677,CBFA2T2_29475,SOX6_22557,SOX6_27041,eGFP-ZNF644_10444,MTA1_8692,eGFP-ZBTB40_9629,eGFP-GABPA_9239,eGFP-ZNF589_15324,ATF4_33852,eGFP-ZNF584_12620,ZNF274_811,ATF2_6426,ZEB2_12099,KDM1A_27739,eGFP-ZFX_10799,ZBTB2_6303,eGFP-ZBTB11_18933,eGFP-ZNF395_58,eGFP-ZNF395_19693,TAL1_22083,ZNF316_2959,DPF2_1252,DPF2_14339,SMARCA4_13652,SMARCA4_29474,eGFP-CEBPG_29328,ARID1B_46888,ATF3_37146,DDX20_2534,NFRKB_7860,NFRKB_7861,eGFP-ZNF83_2697,eGFP-ID3_14802,eGFP-FOXJ2_13139,GMEB1_11332,GMEB1_19402,eGFP-NR4A1_109,eGFP-NR4A1_8611,eGFP-ATF1_22709,eGFP-ATF1_32462,eGFP-ZNF148_11419,eGFP-MAFG_1275,RAD51_2827,eGFP-NR2C2_21018,NBN_12600,GATAD2A_8504	57	4	8
chr1	85693213	85695213	eGFP-ZNF512_10311	1	0	0
chr1	85695213	85697213	L3MBTL2_15811,REST_16528,eGFP-ELF1_6459,E4F1_10963,MAX_14202,ZNF143_870,SMC3_4748,CTCF_32524,eGFP-PBX2_21038,PKNOX1_31675,RAD51_1546	11	4	2
chr1	85702916	85704916	eGFP-ADNP_462,eGFP-ADNP_1779,CBFA2T2_1092,ARID1B_19169,eGFP-FOXJ2_13587,TEAD4_3364	5	1	1
chr1	85704916	85706916	REST_16073,ZFP36_16709,SMC3_11647,CTCF_37332,eGFP-ZFX_1205,RBM25_9949,ARID3A_3436,ZMYM3_5551,eGFP-ADNP_462	9	1	2
chr1	85709165	85711165	L3MBTL2_12217,ARNT_4876,EHMT2_745,NCOR1_14784,eGFP-ZKSCAN8_1583,BRD9_4766,eGFP-TFDP1_7843,eGFP-TFDP1_9036,eGFP-ZNF175_12187,eGFP-ZNF175_13489,CBFA2T3_15346,ZFP91_3083,eGFP-PTTG1_1689,GABPB1_15467,eGFP-ETV1_20958,CBFA2T2_3736,eGFP-ZBTB40_8248,eGFP-GABPA_12090,eGFP-ZNF589_10001,eGFP-ZNF589_10002,eGFP-ZNF589_18410,eGFP-CREB3_1471,eGFP-ZNF584_2961,eGFP-HDAC8_2616,RLF_2183,eGFP-ZFX_9947,eGFP-ZFX_14176,eGFP-ZFX_14177,ZNF592_15859,ZNF592_18957,MGA_5014,LEF1_8943,eGFP-NR2C1_2521,eGFP-ZNF639_6356,TRIM24_8728,DPF2_5453,SMARCA4_12531,ARID1B_24433,MEIS2_39395,CBX3_10519,eGFP-NFE2_21520,HDAC3_2578,SMARCE1_5943,GMEB1_9658,EP300_12903,eGFP-PBX2_27658,PKNOX1_20969,TEAD4_10043,eGFP-ATF1_3094,eGFP-POLR2H_12369,eGFP-ZNF148_889,eGFP-MAFG_14547,FOXK2_14727,NBN_4551	47	7	9
chr1	85711165	85713165	PRDM10_6150,eGFP-ZNF589_10002	2	0	0
chr1	85713985	85715985	TRIM28_2414	1	0	1
chr1	85715985	85717985	ATF4_34142,RBM25_13185	2	1	0
chr1	85719825	85721825	REST_23900,ZNF143_6607,SMC3_18935,CTCF_40199	4	2	1
chr1	85721825	85723825	RBFOX2_12104,RBFOX2_14447,ZBTB33_16614,ZBTB33_35846	2	0	0
chr1	85723825	85725825	SIN3B_6258,L3MBTL2_3926,L3MBTL2_28238,TAF1_14238,eGFP-VEZF1_1811,eGFP-VEZF1_39427,KLF16_7845,PML_15411,YY1_2042,PHF8_12743,REST_22773,PHF20_10657,RBFOX2_48789,eGFP-ELF1_18000,E2F6_12862,TBP_14449,ESRRA_2577,ESRRA_2957,E4F1_22601,MAX_45416,ATF7_20048,SP1_9001,GABPB1_28784,eGFP-ETV1_13819,ZBTB7A_11230,ZBTB7A_20319,SOX6_10775,FIP1L1_3284,eGFP-KLF13_1595,RB1_15297,SMAD5_13894,eGFP-GABPA_22313,eGFP-GABPA_32026,BHLHE40_24448,SIN3A_7045,BCOR_15696,ZNF143_20208,SMC3_22006,MBD2_8633,ELK1_690,CTCF_51478,eGFP-ZFX_8652,MNT_16882,MGA_1057,MGA_19419,MYC_23306,C11orf30_35618,eGFP-ZBTB11_14310,eGFP-ZBTB11_14311,eGFP-ZBTB11_14312,CREB3L1_4530,CREM_28768,E2F8_8268,USF1_1479,JUND_19512,HCFC1_8840,POLR2B_16351,TBL1XR1_2800,POLR2A_22745,POLR2G_51803,NEUROD1_3709,PKNOX1_27475,TEAD4_11912,SAP30_6074,POLR2AphosphoS5_23609,eGFP-ATF1_1744,eGFP-ATF1_18575,eGFP-POLR2H_1933,eGFP-POLR2H_15131,XRCC5_1624,ELF4_14288,THAP1_2520,CTCFL_9615,ZMYM3_8586,RBFOX2_14447	64	19	13
chr1	85725825	85727825	MAX_17598,L3MBTL2_3926,BCOR_15696,MGA_1057,eGFP-ZBTB11_14311,eGFP-ZBTB11_14312,eGFP-ATF1_1744,eGFP-POLR2H_1933,ZMYM3_8586	8	2	1
chr1	85727825	85729825	RFX1_4382	1	0	0
chr1	85732146	85734146	C11orf30_14760,ZNF316_47803	2	0	0
chr1	85734146	85736146	MAFF_8769,ZNF316_44223,MAFK_4665,eGFP-MAFG_23203	4	2	0
chr1	85738276	85740276	MAFF_3341,C11orf30_27559,ZNF316_49943,eGFP-MAFG_21383	4	1	0
chr1	85740276	85742276	SIN3B_5106,L3MBTL2_22279,eGFP-VEZF1_34799,HNRNPLL_6225,PML_178,PML_7374,NFIC_22631,NR2F1_19242,PHF8_11209,REST_9976,MTA3_12020,CTBP1_22198,PHF20_11466,RBFOX2_30034,RBFOX2_48452,RBFOX2_52695,eGFP-ELF1_18753,eGFP-TFDP1_5665,ESRRA_10936,CC2D1A_9692,MAX_35302,ZFP36_13452,ATF7_13861,ATF7_24080,SP1_11052,eGFP-DIDO1_67,GABPB1_26746,eGFP-ETV1_14438,GTF2F1_894,ZBTB7A_1044,ZBTB7A_16812,SOX6_2604,RB1_13471,MTA1_9878,SMAD5_8899,eGFP-HINFP_1918,ZNF830_1831,E2F1_3986,eGFP-GABPA_21587,eGFP-GABPA_29721,eGFP-ZNF589_12179,SIN3A_6686,NRF1_28050,RBBP5_15615,MBD2_7549,eGFP-ZNF584_257,eGFP-ZNF584_258,NR2F6_3239,eGFP-TAF7_6773,EGR1_620,EGR1_15792,KDM1A_12128,eGFP-ZFX_8173,eGFP-KLF1_398,C11orf30_37117,eGFP-ZBTB11_4927,eGFP-ZBTB11_11335,eGFP-ZBTB11_19149,DEAF1_810,eGFP-NR2C1_21511,eGFP-ZNF639_7713,eGFP-ZNF639_20537,TRIM24_10182,MEIS2_6983,CREB3L1_1368,ATF3_95,ATF3_21306,CREM_36876,E2F8_7855,NCOA6_2372,IKZF1_24081,IKZF1_29378,JUND_456,HCFC1_10039,POLR2B_9808,GMEB1_511,GMEB1_22550,TBL1XR1_3966,NR2F2_6052,POLR2A_15360,POLR2G_42479,POLR2G_53377,SETDB1_1357,eGFP-ATF1_39080,eGFP-ATF1_42957,eGFP-POLR2H_8916,eGFP-POLR2H_16817,FLAG-ATF1_FLAG_2950,ELF4_13904,eGFP-NR2C2_30531,eGFP-NR2C2_35349,THAP1_2867	74	16	13
chr1	85742276	85744276	TAF1_8408,PHF8_5078,MTA3_84,NCOA1_2692,TBP_12049,eGFP-TFDP1_4009,eGFP-ZNF175_5436,CC2D1A_2952,ZNF318_1569,ZNF318_1570,ZFP36_12559,ZBTB7A_1044,eGFP-KLF13_1178,SMAD1_4726,RB1_939,eGFP-ZNF589_10973,ATF4_17720,eGFP-ZNF584_259,EGR1_10432,eGFP-KLF1_977,ZBTB2_10201,HDAC2_5880,eGFP-ZNF639_13574,SMARCA4_15183,ARID1B_8075,MEIS2_36524,NFRKB_12249,MTA2_2972,SMARCE1_10354,CDC5L_2100,POLR2A_16824,SETDB1_17,POLR2AphosphoS5_8783,XRCC5_4336,MIER1_300,FOXK2_5896,NBN_2327,GATAD2A_2916,SIN3B_5106,L3MBTL2_22279,eGFP-VEZF1_34799,HNRNPLL_6225,PML_7374,NFIC_22631,NR2F1_19242,PHF8_11209,MTA3_12020,CTBP1_22198,RBFOX2_48452,RBFOX2_52695,eGFP-ELF1_18753,eGFP-TFDP1_5665,ESRRA_10936,MAX_35302,ATF7_13861,ATF7_24080,SP1_11052,eGFP-DIDO1_67,GABPB1_26746,eGFP-ETV1_14438,GTF2F1_894,ZBTB7A_16812,SOX6_2604,RB1_13471,MTA1_9878,SMAD5_8899,E2F1_3986,eGFP-GABPA_21587,eGFP-GABPA_29721,eGFP-ZNF589_12179,SIN3A_6686,NRF1_28050,RBBP5_15615,MBD2_7549,eGFP-ZNF584_257,eGFP-ZNF584_258,NR2F6_3239,EGR1_620,eGFP-ZFX_8173,eGFP-KLF1_398,C11orf30_37117,eGFP-ZBTB11_4927,eGFP-ZBTB11_11335,eGFP-ZBTB11_19149,eGFP-NR2C1_21511,eGFP-ZNF639_7713,eGFP-ZNF639_20537,TRIM24_10182,CREB3L1_1368,CREM_36876,E2F8_7855,HCFC1_10039,GMEB1_511,GMEB1_22550,TBL1XR1_3966,NR2F2_6052,POLR2G_42479,POLR2G_53377,SETDB1_1357,eGFP-ATF1_39080,eGFP-ATF1_42957,eGFP-POLR2H_16817,FLAG-ATF1_FLAG_2950,ELF4_13904,eGFP-NR2C2_30531,eGFP-NR2C2_35349,THAP1_2867	84	18	16
chr1	85744276	85746276	FLAG-PBX2_FLAG_2133,eGFP-TEAD2_2968,ARNT_5272,KLF16_9995,NFIC_5753,NFIC_16636,NR2F1_28024,EHMT2_7408,ETV6_3758,NCOR1_17044,CTBP1_9845,STAT5A_3611,RBFOX2_17202,eGFP-ELF1_9604,eGFP-TFDP1_13175,eGFP-CUX1_5339,eGFP-ZNF175_16823,ESRRA_18323,CBFA2T3_35070,JUNB_1866,CC2D1A_18407,E4F1_12037,ZNF318_7472,eGFP-CEBPB_26175,TARDBP_2194,ATF7_30975,DACH1_5228,eGFP-PTTG1_3852,eGFP-DIDO1_4041,IRF2_5081,GABPB1_23990,eGFP-ETV1_6738,eGFP-ETV1_20985,CBFA2T2_8118,SOX6_4713,SOX6_11349,eGFP-IRF1_7916,eGFP-IRF1_8700,eGFP-IRF1_8701,eGFP-ZNF644_11112,eGFP-PTRF_3373,eGFP-HINFP_4513,eGFP-ZBTB40_6746,eGFP-GABPA_10096,eGFP-GABPA_26517,BHLHE40_11000,eGFP-ZNF589_16712,NRF1_6058,eGFP-CREB3_9802,eGFP-BACH1_6356,eGFP-BACH1_6408,eGFP-BACH1_8587,MAFF_18795,MBD2_3301,eGFP-ZNF584_12847,eGFP-ZNF354B_3399,NR2F6_12600,eGFP-TAF7_6364,RNF2_2451,ATF2_36,eGFP-HDAC8_3754,PRDM10_14291,NFYB_2108,ZEB2_9346,KDM1A_27914,ZNF592_28867,eGFP-KLF1_1152,LEF1_5220,LEF1_6426,C11orf30_46241,eGFP-ZBTB11_2169,eGFP-NFE2L1_325,HDAC2_23047,eGFP-ZNF395_19349,eGFP-NR2C1_20170,eGFP-ZNF639_19183,TRIM24_14827,ZBTB5_2854,ZNF316_60796,DPF2_10949,SMARCA4_26912,ARID1B_40708,MEIS2_41583,CBX3_13841,MAFK_17407,CREB3L1_2131,CREB3L1_5029,ATF3_40779,CREM_28628,eGFP-ZNF83_3217,eGFP-NFE2_34273,HDAC3_370,HDAC3_2981,IKZF1_2399,IKZF1_36678,JUND_40161,eGFP-MEF2D_9975,eGFP-ID3_16268,RCOR1_2075,eGFP-FOXJ2_2797,POLR2B_1877,SMARCE1_20276,GMEB1_16756,EP300_16465,TBL1XR1_501,TBL1XR1_6878,NR2F2_9274,eGFP-NR4A1_14862,eGFP-PBX2_17333,eGFP-PBX2_32129,eGFP-IRF9_4870,PKNOX1_32628,PKNOX1_40237,TEAD4_421,TEAD4_13044,FOXM1_2567,FOXM1_7068,eGFP-PYGO2_3879,POLR2AphosphoS5_5220,eGFP-ATF1_1161,eGFP-ATF1_7083,eGFP-ATF1_17607,TRIM28_2703,eGFP-POLR2H_1840,eGFP-GTF2A2_4680,eGFP-MAFG_39105,eGFP-RELA_5134,FOXK2_13390,FOSL1_3504,ARID3A_7340,ELF4_6437,eGFP-NR2C2_3257,eGFP-NR2C2_6299,NBN_2320,eGFP-ZNF639_13574	114	20	17
chr1	85746276	85748276	CTCF_21984,eGFP-CEBPG_270,eGFP-CEBPG_7771	2	1	0
chr1	85748276	85750276	eGFP-CEBPB_45892,EGR1_18752,eGFP-CEBPG_25224,CTCF_21984,eGFP-CEBPG_270	4	2	0
chr1	85762807	85764807	L3MBTL2_8185,ARID1B_10713,ATF3_27569,JUND_28631	4	0	0
chr1	85764807	85766807	L3MBTL2_7688,CBFA2T3_17798,KDM1A_9359,TAL1_2609,eGFP-NFE2_14602	5	0	2
chr1	85766807	85768807	eGFP-ZBTB40_8213	1	0	0
chr1	85768807	85770807	L3MBTL2_24590,GABPB1_23159,eGFP-GABPA_22183,ZNF143_19085,NFYB_3308,eGFP-NR2C1_4035,CREM_11760,USF1_688,HCFC1_9306,eGFP-ZBTB40_8213	10	2	1
chr1	85983691	85985691	RBM25_29159	1	0	0
chr1	85985691	85987691	MEIS2_12452,eGFP-PBX2_25903	2	1	0
chr1	85989267	85991267	eGFP-CEBPB_381,eGFP-CEBPB_47353,ATF7_12615,ATF2_24941,eGFP-CEBPG_35717,ATF3_24609	5	1	0
chr1	85991267	85993267	NFIC_35327	1	1	0
chr1	85993267	85995267	eGFP-CEBPG_5506	1	0	0
chr1	85995267	85997267	ZNF316_33207,eGFP-NFE2_713,PKNOX1_9918,eGFP-MAFG_4686	4	1	0
chr1	85997267	85999267	eGFP-ZNF507_3125,RBM25_21473,PKNOX1_9918	3	1	0
chr1	85999267	86001267	eGFP-CEBPB_8869,ATF2_19222,eGFP-CEBPG_15354	3	0	0
chr1	86001267	86003267	eGFP-CEBPB_24427,ATF4_25863,ATF3_25324	3	1	0
chr1	86040433	86042433	SKIL_7250,TAF1_3841,TAF1_7536,PHF8_9036,RBFOX2_35984,RBFOX2_44868,RBFOX2_47749,eGFP-TFDP1_5903,eGFP-CEBPB_50045,GABPB1_5053,eGFP-GTF2E2_1779,eGFP-GTF2E2_9836,eGFP-GABPA_19106,eGFP-TAF7_4858,EGR1_1001,EGR1_22989,AGO1_6405,eGFP-ZFX_22799,MGA_1283,MGA_9934,eGFP-ZBTB11_3200,HDAC2_5953,eGFP-ZNF639_1639,eGFP-CEBPG_31583,ARID1B_7753,CREM_25510,NCOA6_1462,POLR2B_2007,SMARCE1_4086,GMEB1_19171,HMBOX1_21240,eGFP-IRF9_1547,POLR2G_2728,POLR2G_45669,POLR2G_49201,eGFP-ATF1_21548,eGFP-ATF1_27494,eGFP-POLR2H_65,eGFP-POLR2H_4151,eGFP-NR2C2_8342	30	4	7
chr1	86042433	86044433	L3MBTL2_32221,eGFP-VEZF1_33926,HNRNPLL_3888,NFIC_15675,CTBP1_21305,E2F6_16563,TBP_3557,ZNF282_3390,MAX_39241,eGFP-ETV1_73,ZBTB7A_18326,RB1_15411,eGFP-GABPA_8759,NRF1_18216,ZNF143_4023,ELK1_3454,GATAD2B_5340,CTCF_31198,eGFP-KLF1_719,eGFP-KLF1_5822,MYC_9081,eGFP-ZNF395_967,eGFP-ZNF395_8925,ZBTB33_15163,CREM_15854,HCFC1_4306,eGFP-ATF1_28,eGFP-ZNF148_12630,HNRNPK_2503,RBM25_7831,CTCFL_7745,SKIL_7250,TAF1_3841,TAF1_7536,PHF8_9036,RBFOX2_35984,RBFOX2_44868,RBFOX2_47749,eGFP-TFDP1_5903,GABPB1_5053,eGFP-GTF2E2_1779,eGFP-GTF2E2_9836,eGFP-GABPA_19106,eGFP-TAF7_4858,EGR1_1001,EGR1_22989,AGO1_6405,eGFP-ZFX_22799,MGA_1283,MGA_9934,eGFP-ZBTB11_3200,HDAC2_5953,eGFP-ZNF639_1639,ARID1B_7753,CREM_25510,NCOA6_1462,POLR2B_2007,SMARCE1_4086,HMBOX1_21240,POLR2G_2728,POLR2G_45669,POLR2G_49201,eGFP-ATF1_21548,eGFP-ATF1_27494,eGFP-POLR2H_4151,eGFP-NR2C2_8342	52	11	11
chr1	86045348	86047348	SIN3B_5907,L3MBTL2_36156,TAF1_623,TAF1_11736,eGFP-VEZF1_17535,JUN_8121,ARID2_579,NFIC_602,NFIC_17822,NCOR1_8690,PHF8_3892,PHF8_7852,REST_9478,MTA3_3016,MTA3_16931,CTBP1_3506,CTBP1_15899,PHF20_270,PHF20_3144,RBFOX2_2626,RBFOX2_47838,RBFOX2_48654,E2F6_8279,E2F6_17478,E2F6_18119,TBP_18834,eGFP-TFDP1_9089,eGFP-TFDP1_14975,NONO_5254,MAX_47549,MAX_48763,ZFP91_4344,ZFP91_11206,ATF7_14394,ATF7_21003,RBM22_5694,GTF2F1_3127,ZBTB7A_10533,FIP1L1_5997,ZBED1_1061,RB1_16989,RB1_17780,MTA1_9448,SMAD5_2152,SMAD5_4910,SMAD5_7621,NRF1_19531,AFF1_800,AFF1_3312,AFF1_10037,BCOR_12703,ZNF143_11244,SMC3_177,SMC3_8502,RBBP5_9073,GATAD2B_1466,PRDM10_1857,AGO1_3504,AGO1_4522,CTCF_43936,ZNF407_2312,eGFP-ZFX_12483,ZNF592_11384,MNT_6393,MGA_8773,MGA_28093,MGA_28267,MYC_18151,MYC_21267,MCM3_1369,HDAC2_4553,eGFP-ZNF395_7235,PCBP1_7303,PCBP1_7615,HNRNPL_3899,SMARCA4_3816,ARID1B_6459,ARID1B_25360,CBX3_10875,NFRKB_7712,CREM_35305,IKZF1_2147,IKZF1_30558,JUND_10280,eGFP-MEF2D_5155,HCFC1_3599,MYNN_2323,POLR2B_3814,SMARCE1_6758,SMARCE1_9350,GMEB1_16431,GMEB1_17272,CDC5L_3044,eGFP-NR4A1_5154,POLR2A_12177,POLR2G_40266,POLR2G_45163,POLR2G_53694,TEAD4_13724,POLR2AphosphoS5_12169,eGFP-ATF1_25744,eGFP-ATF1_40744,eGFP-ATF1_40868,PHF21A_797,eGFP-POLR2H_7172,eGFP-POLR2H_20631,eGFP-ZNF148_445,eGFP-ZNF148_11775,eGFP-GTF2A2_3103,eGFP-GTF2A2_4459,XRCC5_3695,HNRNPK_5900,MIER1_3790,FLAG-ATF1_FLAG_2500,ZNF184_124,ZNF184_1295,NBN_6386,NBN_8621,CTCFL_20,CTCFL_9901	81	13	19
chr1	86047348	86049348	RBFOX2_8188,RBFOX2_29346,eGFP-VEZF1_17535,RBFOX2_2626,RBFOX2_47838,RBFOX2_48654,SMC3_177,AGO1_4522,POLR2G_40266,POLR2G_45163,POLR2G_53694,eGFP-ZNF148_445	6	0	1
chr1	86086242	86088242	CBX5_1618,ZNF280A_2589,CBX3_9087,RBM25_41464,SMARCA5_4968	5	0	2
chr1	86088242	86090242	IRF2_4854,eGFP-IRF1_2976,eGFP-IRF1_6635	2	1	0
chr1	86157387	86159387	ATF4_18893,ATF2_11082,CTCF_26170,ATF3_10126	4	2	0
chr1	86159387	86161387	PRDM10_10532,ZBTB33_22957	2	0	0
chr1	86171710	86173710	RBFOX2_27643,RBFOX2_45436,E4F1_25551,BCLAF1_334,E2F1_2143,HES1_2135,EGR1_8329,EGR1_11581,eGFP-HDAC8_1581,PRDM10_15541,KDM1A_14877,eGFP-ZNF512_10325,ZBTB5_837,ZNF316_4996,DDX20_3364,IKZF1_19704,TCF12_1558,SMARCE1_5594,HMBOX1_2385,MIER1_4381,eGFP-NR2C2_18772,SMARCA5_1711	20	3	5
chr1	86173710	86175710	eGFP-USF2_6110,UBTF_4129,L3MBTL2_2602,L3MBTL2_20331,L3MBTL2_33232,TAF1_15532,eGFP-VEZF1_20616,HNRNPLL_13352,PML_9776,ZKSCAN1_4784,ZKSCAN1_9289,ETV6_3045,NCOR1_3614,PHF8_8743,PHF8_10125,REST_2809,MTA3_10853,CTBP1_26041,PHF20_10454,RBFOX2_27643,RBFOX2_45436,eGFP-ELF1_16691,TBP_6970,ESRRA_8342,MAX_51369,TARDBP_2411,ZFP91_5579,ATF7_6982,ATF7_17490,SP1_898,eGFP-DIDO1_4835,GABPB1_22250,SOX6_6189,ZBED1_1720,RB1_284,RB1_5964,MXI1_7521,eGFP-GABPA_10156,eGFP-GABPA_22960,BHLHE40_437,BHLHE40_2663,SIN3A_9282,NRF1_6975,NRF1_17917,ZNF143_3230,SMC3_5875,RBBP5_10198,MBD2_4448,eGFP-TAF7_6235,ATF2_1042,PRDM10_19778,CTCF_18305,RLF_1148,ZNF407_2747,eGFP-ZFX_13137,eGFP-ZFX_19678,MNT_857,MNT_18319,eGFP-KLF1_3362,MYC_28679,C11orf30_20932,eGFP-ZBTB11_24329,HDAC2_20825,TRIM24_8250,DPF2_644,DPF2_2470,MEIS2_1884,CBX3_393,CBX3_11555,CREB3L1_12252,CREM_32060,E2F8_8633,IKZF1_19185,IKZF1_27058,JUND_17253,HCFC1_7517,MYNN_2075,eGFP-FOXJ2_3628,POLR2B_9361,POLR2B_11129,GMEB1_20511,EP300_5504,POLR2A_21988,TCF7_3520,POLR2G_45154,NEUROD1_928,NEUROD1_6447,SAP30_7976,eGFP-ATF1_29187,eGFP-ATF1_38562,eGFP-POLR2H_16461,XRCC5_6015,XRCC5_6016,RAD51_1544,RFX1_3755,MIER1_4382,FOXK2_13331,ELF4_16323,CTCFL_2474,E4F1_25551,E2F1_2143,HES1_2135,EGR1_8329,eGFP-HDAC8_1581,KDM1A_14877,eGFP-ZNF512_10325,ZBTB5_837,ZNF316_4996,DDX20_3364,IKZF1_19704,TCF12_1558,SMARCE1_5594,HMBOX1_2385,MIER1_4381,eGFP-NR2C2_18772,SMARCA5_1711	95	21	19
chr1	86620387	86622387	MAX_13371	1	1	0
chr1	86622387	86624387	eGFP-CEBPB_20365,ATF2_11833,eGFP-CEBPG_21055	3	0	0
chr1	86624387	86626387	ZNF316_15947	1	0	0
chr1	86666647	86668647	MAFF_5338,ATF2_19181,C11orf30_4095,ZNF316_16119,eGFP-MAFG_8772	5	1	0
chr1	86668647	86670647	MEIS2_17375,PKNOX1_16102,C11orf30_4095	3	2	0
chr1	86912919	86914919	NFIC_45073,EHMT2_11819,NCOR1_12776,STAT5A_5362,CBFA2T3_37367,SMARCC2_5308,CBFA2T2_16510,SOX6_5446,BCOR_12850,MAFF_3780,CTCF_18670,C11orf30_24986,TAL1_15181,ZNF316_40837,SMARCA4_18122,ARID1B_40342,MEIS2_3524,CBX3_3691,MTA2_6982,IKZF1_11975,TCF12_2028,JUND_11236,EP300_15168,TBL1XR1_102,TBL1XR1_2404,NR2F2_10617,TEAD4_25179,FOXM1_2141,POLR2AphosphoS5_12042,RBM25_42959,ARID3A_7570,ZMYM3_27369	31	5	8
chr1	86914919	86916919	PKNOX1_30712,BCOR_12850,RBM25_42959,ZMYM3_27369	4	1	1
chr1	86916919	86918919	REST_6036,DACH1_3768	2	0	0
chr1	86918919	86920919	CBFA2T3_8859,MAX_33876,eGFP-CEBPB_48137,ZBTB33_40777,TEAD4_8238	5	2	1
chr1	86920919	86922919	TAL1_5279,ARID1B_17056,ZC3H11A_117,CBFA2T3_8859,eGFP-CEBPB_48137,TEAD4_8238	6	1	2
chr1	86924691	86926691	NFIC_14796,eGFP-ELF1_7777,eGFP-ELF1_7778,eGFP-ELF1_7916,CBFA2T3_25674,GABPB1_3512,eGFP-ZNF584_9046,TEAD4_14519,ARID3A_1852,ELF4_6765	8	3	1
chr1	86926691	86928691	eGFP-USF2_10990,eGFP-TEAD2_4043,L3MBTL2_28959,ARNT_7744,SKIL_7001,eGFP-VEZF1_3008,eGFP-VEZF1_18438,KLF16_13377,PML_12873,NFIC_38367,EHMT2_5208,NCOR1_21423,eGFP-ZKSCAN8_5686,MTA3_11983,CTBP1_10693,STAT5A_6627,CHAMP1_1742,NCOA1_4003,GATA1_9150,eGFP-TFDP1_13733,eGFP-TFDP1_17997,NFATC3_2745,eGFP-CUX1_5880,eGFP-ZNF175_13391,CBFA2T3_47032,CC2D1A_13658,E4F1_6718,CBX5_4781,eGFP-ADNP_11625,MAX_26704,eGFP-CEBPB_24983,ZFP36_18620,ATF7_12689,eGFP-PTTG1_3989,eGFP-DIDO1_5283,eGFP-ETV1_17116,eGFP-ETV1_17117,CBFA2T2_8920,CBFA2T2_28460,ZBTB7A_6241,ZNF280A_3324,SOX6_27096,eGFP-IRF1_6903,eGFP-IRF1_10722,eGFP-ZNF644_12257,eGFP-KLF13_7418,eGFP-ETS2_923,RB1_5407,eGFP-PTRF_3753,MTA1_5116,eGFP-HINFP_6086,eGFP-ZBTB40_11100,BHLHE40_9469,eGFP-ZNF589_18607,eGFP-CREB3_9935,eGFP-CREB3_10175,eGFP-BACH1_10660,eGFP-ZNF584_9415,eGFP-ZNF354B_3176,eGFP-TAF7_6119,NUFIP1_2083,ZNF274_339,eGFP-HDAC8_6212,eGFP-HDAC8_6389,GATAD2B_2949,PRDM10_21455,ZEB2_15060,KDM1A_15844,eGFP-ZFX_1694,eGFP-ZFX_1695,ZNF592_29587,eGFP-KLF1_7388,MGA_26191,ZBTB2_6579,eGFP-ZNF507_6574,eGFP-ZNF512_2088,eGFP-ZBTB11_20330,eGFP-NFE2L1_2798,HDAC2_8512,eGFP-ZNF395_20082,eGFP-NR2C1_21350,eGFP-ZNF639_22225,TRIM24_22700,TAL1_19981,DPF2_11033,SMARCA4_20361,ARID1B_42715,CBX3_17772,eGFP-ILK_1144,GATA2_1019,DDX20_429,CREM_8209,MTA2_10788,eGFP-ZNF83_7712,eGFP-NFE2_26277,HDAC3_2409,TCF12_8585,JUND_6461,eGFP-MEF2D_11883,eGFP-ID3_19026,MYNN_2646,SMARCE1_15690,GMEB1_10202,EP300_19298,TBL1XR1_10192,NR2F2_12000,eGFP-NR4A1_15152,eGFP-PBX2_22454,eGFP-IRF9_7032,NEUROD1_2498,TEAD4_28008,SETDB1_2704,MYBL2_1814,FOXM1_11627,eGFP-PYGO2_3535,POLR2AphosphoS5_21289,eGFP-ATF1_36604,TRIM28_220,TRIM28_4564,eGFP-ZNF148_10983,eGFP-GTF2A2_166,eGFP-GTF2A2_5078,eGFP-RELA_6104,ARID3A_833,GATAD2A_10279,eGFP-ELF1_7778,eGFP-ELF1_7916,CBFA2T3_25674,GABPB1_3512,eGFP-ZNF584_9046,TEAD4_14519,ARID3A_1852,ELF4_6765	118	12	21
chr1	86937079	86939079	ZNF316_11783	1	0	0
chr1	86939079	86941079	ZNF143_15084,SMC3_6373,CTCF_42629,ZBTB33_25932	4	2	1
chr1	86965142	86967142	JUN_6064,KLF16_9820,eGFP-ELF1_2515,MLLT1_7726,eGFP-ADNP_11138,GABPB1_6113,RB1_4498,ZNF143_17813,GATAD2B_3998,CTCF_54444,ZNF592_26269,JUND_6664,eGFP-PBX2_5265,ARID3A_10429	14	3	2
chr1	86967142	86969142	REST_19821,CBFA2T3_2391,SMC3_5566,CTCF_28184,JUND_7859	5	1	2
chr1	86986297	86988297	eGFP-CEBPB_13125,ATF4_30750,eGFP-CEBPG_33004	3	1	0
chr1	86988297	86990297	NFYB_1761	1	0	0
chr1	86992330	86994330	USF1_1899,RBM25_13507	2	1	0
chr1	86994330	86996330	RBM25_11502,RBM25_13507	1	0	0
chr1	87082036	87084036	eGFP-CEBPB_37725	1	0	0
chr1	87084036	87086036	ATF2_6436,RAD51_2195	2	0	1
chr1	87165600	87167600	TBP_6836,CBFA2T3_27781,eGFP-CEBPB_23858,CBFA2T2_6689,ATF2_916,EGR1_10130	6	1	3
chr1	87167600	87169600	ZKSCAN1_9387,TBP_3833,eGFP-TAF7_405,PRDM10_24510,C11orf30_33660,eGFP-ZNF395_12561,eGFP-NR2C1_4434,ZNF316_47941,SMARCA4_810,SMARCA4_5728,NFRKB_10526,eGFP-NFE2_33841,IKZF1_20210,eGFP-MAFG_31426,HDGF_2387	14	1	2
chr1	87169600	87171600	SIN3B_3268,UBTF_269,UBTF_4975,L3MBTL2_5574,L3MBTL2_33087,SKIL_6064,SKIL_11934,TAF1_592,TAF1_16511,eGFP-VEZF1_13553,eGFP-VEZF1_26671,HNRNPLL_8611,PML_12105,NFIC_786,NFIC_1733,NFIC_1851,ZKSCAN1_6541,PHF8_3098,PHF8_7844,PHF8_8237,REST_4482,MTA3_11905,CTBP1_32584,FUS_2289,RBFOX2_30156,RBFOX2_49745,RBFOX2_51338,eGFP-ELF1_9656,eGFP-ELF1_11847,E2F6_5079,BRD9_8881,BRD9_8882,TBP_14859,ZNF282_5530,SAFB_772,ESRRA_2297,ESRRA_7900,NONO_4004,MAX_2889,MAX_26663,MAX_27300,TARDBP_683,TARDBP_4141,ATF7_10593,RBM22_7888,SP1_315,SP1_5819,GABPB1_15863,GABPB1_19057,U2AF1_2922,ZBTB7A_2155,ZBTB7A_19212,SOX6_9209,FIP1L1_2696,FIP1L1_9064,eGFP-GTF2E2_8589,RB1_19935,SMAD5_423,SMAD5_9846,eGFP-GABPA_11906,eGFP-GABPA_17098,BHLHE40_10266,eGFP-ZNF589_3315,SIN3A_847,NRF1_22739,eGFP-CREB3_4410,BCOR_3934,BCOR_10329,ZNF143_18205,RBBP5_3325,RBBP5_12095,RBBP5_13122,PRDM10_8588,CTCF_48843,eGFP-ZFX_2992,eGFP-ZFX_25993,MNT_8995,MGA_2709,MGA_13623,MYC_16675,HDAC2_228,HDAC2_3393,eGFP-ZNF639_20252,eGFP-ZNF639_20417,HNRNPL_5851,MEIS2_4168,ZBTB33_3286,CREB3L1_8864,NFRKB_6505,CBX1_440,CBX1_1484,CBX1_4554,CREM_13554,IKZF1_8613,JUND_430,JUND_13428,eGFP-ID3_5812,eGFP-FOXJ2_6177,POLR2B_6962,GMEB1_5910,GMEB1_22092,EP300_978,EP300_1568,NR2F2_124,NR2F2_2324,eGFP-NR4A1_3204,POLR2A_12497,POLR2A_13220,POLR2G_52031,POLR2G_54690,NEUROD1_817,PKNOX1_22055,SAP30_3702,POLR2AphosphoS5_16486,eGFP-ATF1_1277,eGFP-ATF1_27924,eGFP-ATF1_34130,PHF21A_2173,eGFP-POLR2H_7319,eGFP-POLR2H_16008,XRCC5_7595,eGFP-MAFG_6838,HNRNPK_912,HNRNPK_8206,eGFP-RELA_4646,FOXK2_9655,RBM25_11609,eGFP-NR2C2_24020,NBN_8584,NBN_8585,CTCFL_10193,GATAD2A_6128,ZMYM3_3185,ZKSCAN1_9387,TBP_3833,eGFP-TAF7_405,eGFP-ZNF395_12561,eGFP-NR2C1_4434	93	19	21
chr1	87171600	87173600	CBFA2T3_10736,ZBTB33_21156,HMBOX1_1371,HMBOX1_21145,eGFP-MAFG_6838	4	1	1
chr1	87173600	87175600	MAFF_15329,C11orf30_43916,ZNF316_58965,ARID1B_11260,MAFK_15609,eGFP-NFE2_23133,eGFP-MAFG_37461	7	2	0
chr1	87196291	87198291	MAFF_11198,C11orf30_31974,ZNF316_47266,MAFK_11938,eGFP-MAFG_24798	5	2	0
chr1	87198291	87200291	ATF4_3760,ATF2_24245,ATF3_15206,eGFP-MEF2D_5333	4	1	0
chr1	87204896	87206896	eGFP-IRF1_9176	1	0	0
chr1	87206896	87208896	DACH1_14914,CTCF_37756,MEIS2_2765,eGFP-PBX2_18849,ARID3A_4782	5	2	0
chr1	87218725	87220725	MAX_24458,CTCF_22536	2	2	0
chr1	87220725	87222725	NFIC_44196,CBFA2T3_33987,ATF7_7953,CBFA2T2_15064,SOX6_20929,PRDM10_10917,ZEB2_14893,TAL1_5649,TAL1_7457,ARID1B_23443,MEIS2_37696,HMBOX1_3029,eGFP-PBX2_27502,TEAD4_18265	13	5	2
chr1	87229784	87231784	eGFP-VEZF1_10209,KLF16_10926,PML_8846,NFIC_41619,NR2F1_8925,NCOR1_18836,CTBP1_22548,STAT5A_4979,GATA1_8737,eGFP-ZNF175_2664,CBFA2T3_44611,CBX5_4238,eGFP-ADNP_10506,eGFP-ADNP_13503,eGFP-CEBPB_24648,STAT2_129,ATF7_14225,CBFA2T2_24673,SOX6_22109,eGFP-ZBTB40_6284,HES1_4237,BHLHE40_5336,NR2F6_6757,KDM1A_26630,LEF1_2459,eGFP-ZNF512_8702,eGFP-ZBTB11_394,HDAC2_18666,ZNF384_15912,eGFP-ZNF639_3092,TRIM24_10699,TAL1_15299,ZNF316_44650,SMARCA4_22766,ARID1B_40951,MEIS2_36133,CREM_24856,MTA2_5986,TCF12_2484,JUND_23132,RCOR1_3990,eGFP-FOXJ2_7760,SMARCE1_17895,EP300_15079,TBL1XR1_11279,HMBOX1_13087,eGFP-PBX2_26122,PKNOX1_27035,TEAD4_25303,POLR2AphosphoS5_15704,eGFP-ATF1_9714,TRIM28_4818,ARID3A_2648	52	11	12
chr1	87231784	87233784	RBM25_15585,eGFP-ZNF512_8702	2	0	0
chr1	87233784	87235784	DACH1_10020,eGFP-ZNF512_1703,eGFP-ZNF512_10545,HNRNPK_7264,PCBP2_801,RBM25_15585	5	0	2
chr1	87239363	87241363	FLAG-PBX2_FLAG_2169,eGFP-TEAD2_3097,L3MBTL2_14135,eGFP-VEZF1_34355,JUN_4955,KLF16_6236,KLF16_13435,PML_11678,NFIC_28865,NFIC_35822,ETV6_724,NCOR1_10590,NCOR1_21366,eGFP-ZKSCAN8_1641,MTA3_10630,CTBP1_5581,CTBP1_33560,STAT5A_2471,STAT5A_6611,eGFP-ELF1_6728,GATA1_9977,ESRRA_1318,ESRRA_6912,CBFA2T3_40011,CBFA2T3_46253,CC2D1A_11419,eGFP-ADNP_4869,eGFP-ADNP_5655,MAX_23593,eGFP-CEBPB_85,eGFP-CEBPB_35093,STAT2_237,ATF7_14543,SMARCC2_3586,GABPB1_7766,eGFP-ETV1_4612,CBFA2T2_21945,CBFA2T2_27464,SOX6_15028,SOX6_25597,MTA1_7883,HES1_5180,HES1_5771,BHLHE40_10981,BHLHE40_13444,eGFP-ZNF589_4291,BCOR_6823,ATF4_8495,MBD2_53,MBD2_3438,RNF2_4261,EGR1_796,EGR1_7186,EGR1_14948,GATAD2B_3654,ZEB2_14542,KDM1A_18691,KDM1A_24586,LEF1_8232,MYC_7262,MYC_12438,HDAC2_18429,eGFP-ZNF395_10789,TRIM24_1647,TRIM24_7108,TRIM24_15078,TAL1_7944,TAL1_19162,DPF2_10429,SMARCA4_26822,eGFP-CEBPG_37980,ARID1B_28605,ARID1B_44374,MEIS2_41024,MEIS2_41212,GATA2_279,GATA2_2578,ATF3_4993,ATF3_21628,CREM_16531,CREM_18881,MTA2_11295,IKZF1_37854,TCF12_7101,JUND_35926,MYNN_7424,SMARCE1_17777,GMEB1_13891,EP300_9720,EP300_20873,TBL1XR1_10991,NR2F2_4163,NR2F2_12404,eGFP-PBX2_29800,eGFP-PBX2_31014,NEUROD1_3309,PKNOX1_34528,PKNOX1_36661,PKNOX1_37215,TEAD4_7897,TEAD4_21384,TEAD4_28716,FOXM1_9465,eGFP-PYGO2_1308,POLR2AphosphoS5_15071,POLR2AphosphoS5_17465,eGFP-ZNF148_1570,eGFP-ZNF148_20094,FOSL1_3153,ARID3A_5605,ARID3A_6038	75	14	14
chr1	87241363	87243363	PRDM10_16793,eGFP-ZNF512_1774,eGFP-ZNF512_16272,eGFP-TEAD2_3097,L3MBTL2_14135,KLF16_13435,PML_11678,NFIC_35822,ETV6_724,NCOR1_21366,MTA3_10630,CTBP1_33560,STAT5A_6611,eGFP-ELF1_6728,ESRRA_1318,ESRRA_6912,CBFA2T3_46253,CC2D1A_11419,eGFP-ADNP_4869,eGFP-ADNP_5655,STAT2_237,ATF7_14543,SMARCC2_3586,CBFA2T2_27464,SOX6_25597,MTA1_7883,HES1_5771,BHLHE40_13444,BCOR_6823,MBD2_53,MBD2_3438,RNF2_4261,EGR1_7186,GATAD2B_3654,ZEB2_14542,KDM1A_24586,MYC_12438,HDAC2_18429,eGFP-ZNF395_10789,TRIM24_15078,TAL1_19162,DPF2_10429,SMARCA4_26822,ARID1B_44374,MEIS2_41024,GATA2_2578,CREM_16531,MTA2_11295,IKZF1_37854,TCF12_7101,SMARCE1_17777,GMEB1_13891,EP300_20873,TBL1XR1_10991,NR2F2_12404,eGFP-PBX2_29800,NEUROD1_3309,PKNOX1_36661,TEAD4_28716,FOXM1_9465,eGFP-PYGO2_1308,POLR2AphosphoS5_17465,ARID3A_6038	59	11	14
chr1	87243363	87245363	NFIC_33197,NR2F1_3187,NR2F1_3188,CTBP1_20801,eGFP-ELF1_7683,CBFA2T3_36930,eGFP-CEBPB_26206,GABPB1_4575,CBFA2T2_16343,BHLHE40_1705,BHLHE40_13000,ZEB2_5690,KDM1A_12361,eGFP-ZFX_9335,HDAC2_9289,eGFP-ZNF395_153,eGFP-ZNF395_14922,TAL1_10434,SMARCA4_6312,ARID1B_11957,ARID1B_33795,MTA2_2115,IKZF1_8680,IKZF1_13447,IKZF1_35742,JUND_10796,JUND_22126,SMARCE1_10874,EP300_12994,NR2F2_8325,TEAD4_10371,TEAD4_13616	24	4	7
chr1	87245363	87247363	CC2D1A_5249,eGFP-ADNP_19298,ATF7_4303,ATF7_6800,SOX6_26067,eGFP-ZBTB40_9972,BCOR_23447,SMC3_4388,ATF4_35245,eGFP-ZNF584_935,eGFP-ZNF584_955,CTCF_33396,ZEB2_12091,TRIM24_3740,TRIM24_18730,ARID1B_14030,ATF3_22466,ATF3_31186,IKZF1_18165,JUND_33164,GMEB1_3721,eGFP-IRF9_1796,eGFP-POLR2H_8924,RBM25_45005,ZMYM3_30704,NFIC_33197,NR2F1_3187,NR2F1_3188,CTBP1_20801,CBFA2T3_36930,eGFP-CEBPB_26206,CBFA2T2_16343,BHLHE40_1705,ZEB2_5690,HDAC2_9289,TAL1_10434,ARID1B_33795,MTA2_2115,IKZF1_13447,IKZF1_35742,JUND_10796,SMARCE1_10874,EP300_12994,NR2F2_8325,TEAD4_13616	35	8	8
chr1	87247363	87249363	ZBTB33_9442	1	0	0
chr1	87251945	87253945	eGFP-CEBPB_30836,eGFP-CEBPB_49595,eGFP-ZNF589_283,eGFP-ZNF589_2042,eGFP-CEBPG_33761,RBM25_2059	4	0	0
chr1	87253945	87255945	CTBP1_9058,RUNX1_282,GATA1_2983,CBFA2T3_20622,ZNF318_5427,ATF7_7099,SOX6_2518,SOX6_19069,HES1_2422,eGFP-ZNF589_284,PRDM10_17071,ZEB2_2729,eGFP-ZNF395_3976,eGFP-ZNF395_12503,SMARCA4_24061,ARID1B_35380,ATF3_2588,eGFP-ZNF83_518,IKZF1_39823,JUND_30880,eGFP-MEF2D_11436,SMARCE1_18519,EP300_10648,HMBOX1_766,HMBOX1_13858,FOXK2_1209,FOXK2_4534,ARID3A_7941,eGFP-CEBPB_30836,eGFP-CEBPB_49595,eGFP-ZNF589_283,eGFP-ZNF589_2042,eGFP-CEBPG_33761	26	3	3
chr1	87255945	87257945	eGFP-VEZF1_15331,PML_12855,NFIC_14476,NR2F1_3936,eGFP-ZKSCAN8_6515,eGFP-ZKSCAN8_8138,ZNF282_3794,CBFA2T3_41791,MAX_7071,ATF7_10723,SMARCC2_4815,AFF1_390,AFF1_5816,TRIM24_11475,DPF2_2428,ARID1B_41231,TCF12_4586,SMARCE1_11921,GMEB1_9865,POLR2AphosphoS5_14458,eGFP-ATF1_14032	19	6	6
chr1	87257945	87259945	eGFP-TEAD2_1074,SKIL_5952,eGFP-VEZF1_8593,JUN_7657,NFIC_3246,NR2F1_20777,NCOR1_14842,NCOR1_19437,CTBP1_13257,STAT5A_31,STAT5A_1348,STAT5A_6636,GATA1_6638,ESRRA_4238,CBFA2T3_37785,CBFA2T3_41791,MAX_573,eGFP-CEBPB_38158,ATF7_16751,ATF7_35364,CBFA2T2_16269,CBFA2T2_22635,SOX6_22302,eGFP-ZNF589_6702,eGFP-ZNF589_16284,ATF4_10427,eGFP-ZNF584_1599,eGFP-ZNF584_2485,ATF2_15380,ATF2_32312,ZEB2_1173,ZEB2_2465,KDM1A_23634,LEF1_8479,eGFP-NR2C1_2168,TAL1_7687,TAL1_17877,ZNF316_18628,DPF2_952,DPF2_8881,SMARCA4_23293,SMARCA4_24591,eGFP-CEBPG_33304,ARID1B_36609,MEIS2_23734,ZBTB33_16336,ATF3_10135,ATF3_40422,CREM_10695,CREM_30466,MTA2_8042,JUND_32862,JUND_39677,SMARCE1_5227,SMARCE1_20011,EP300_12450,EP300_18439,NR2F2_7231,NR2F2_13015,PKNOX1_3785,TEAD4_21978,TEAD4_26390,FOXM1_4864,POLR2AphosphoS5_9897,eGFP-ATF1_12121,FOXK2_9862,ARID3A_4404,NBN_8065,eGFP-VEZF1_15331,PML_12855,NFIC_14476,NR2F1_3936,eGFP-ZKSCAN8_6515,eGFP-ZKSCAN8_8138,ZNF282_3794,MAX_7071,ATF7_10723,SMARCC2_4815,TRIM24_11475,DPF2_2428,ARID1B_41231,TCF12_4586,SMARCE1_11921,GMEB1_9865,POLR2AphosphoS5_14458,eGFP-ATF1_14032	55	13	10
chr1	87268560	87270560	eGFP-ZNF512_2406,eGFP-ZNF512_10562	1	0	0
chr1	87270560	87272560	L3MBTL2_27237,SKIL_9037,NR2F1_27207,CTBP1_680,CTBP1_10772,ESRRA_14354,eGFP-CEBPB_12414,eGFP-CEBPB_52108,ATF7_20618,HES1_2603,ATF4_35331,eGFP-NR2C1_19269,TRIM24_23175,eGFP-CEBPG_38511,ARID1B_23897,ATF3_37075,eGFP-IRF9_4755,eGFP-NR2C2_17917	16	4	0
chr1	87274788	87276788	C11orf30_21620,ZNF316_43285,MEIS2_5380,eGFP-MAFG_5475	4	1	0
chr1	87276788	87278788	ATF7_29080,ATF2_30470,CTCF_13441,ATF3_33576,JUND_13309	5	2	0
chr1	87297732	87299732	ARID2_5107,REST_30369,CTBP1_10580,CC2D1A_4857,eGFP-CEBPB_41924,eGFP-CEBPB_52806,DACH1_588,DACH1_4091,RB1_4218,NRF1_18236,ZNF143_7016,SMC3_21203,ATF4_19387,CTCF_41601,KDM1A_3068,eGFP-CEBPG_36297,eGFP-IRF9_4339,RFX1_2234,ARID3A_1569	17	5	3
chr1	87299732	87301732	eGFP-ADNP_14719,BCOR_20413,KDM1A_11774,RBM25_44681,ZMYM3_26066	5	0	2
chr1	87301732	87303732	ZNF24_5402,USF1_6244	2	1	0
chr1	87315299	87317299	ZBTB33_20041	1	0	0
chr1	87317299	87319299	CBFA2T3_20593	1	0	1
chr1	87319299	87321299	MEIS2_22723,PKNOX1_4110	2	2	0
chr1	87325901	87327901	NR2F1_5871,NR2F1_5872,eGFP-NR2C1_7809,HMBOX1_6369,eGFP-POLR2H_3768	4	2	0
chr1	87327901	87329901	ZNF24_20610,ZFP91_7393	2	0	0
chr1	87335523	87337523	ZBTB33_39597	1	0	0
chr1	87337523	87339523	ZBTB33_42885	1	0	0
chr1	87370576	87372576	ZNF24_12637,NFIC_26261,C11orf30_26816,ZNF316_49025,HMBOX1_1434,HMBOX1_4760,eGFP-MAFG_16704	6	2	0
chr1	87372576	87374576	ZBTB33_18443,ZBTB33_18444,eGFP-NFE2_27504	2	0	0
chr1	87377603	87379603	SIN3B_4895,ZNF24_594,ZNF24_3885,SKIL_8920,PML_14675,NCOR1_7114,PHF8_11626,CTBP1_11364,PHF20_8269,RBFOX2_49389,eGFP-ELF1_9999,BRD9_747,E4F1_25511,MAX_38999,ZNF318_2795,TARDBP_4688,GABPB1_9881,SOX6_7785,SMAD1_5860,eGFP-GTF2E2_11751,eGFP-GTF2E2_12403,RB1_12196,eGFP-GABPA_2946,NRF1_4801,AFF1_7028,BCOR_3088,RBBP5_612,RBBP5_13267,ATF4_16742,EGR1_14729,eGFP-ZFX_12108,MNT_1092,MNT_1450,MNT_14963,LEF1_5613,MYC_2697,MYC_4696,C11orf30_21466,C11orf30_32086,HDAC2_6360,eGFP-ZNF639_14522,ZNF316_42302,CREB3L1_7572,CREB3L1_12964,NFRKB_15942,CREM_3752,POLR2B_16544,SMARCE1_11131,HMBOX1_8484,HMBOX1_18266,POLR2A_22814,POLR2G_45103,SAP30_1697,SAP30_6045,eGFP-POLR2H_20687,eGFP-GTF2A2_3384,FOXK2_14582,ELF4_11485,eGFP-NR2C2_8884,eGFP-NR2C2_8885,NBN_4064	50	10	11
chr1	87379603	87381603	SIN3B_713,SIN3B_941,UBTF_1222,UBTF_3230,UBTF_4820,NFXL1_3242,L3MBTL2_16911,L3MBTL2_20160,ARNT_9315,SKIL_3765,TAF1_15230,TAF1_17909,eGFP-VEZF1_3716,eGFP-VEZF1_38854,PML_1683,PML_5256,YY1_3287,PHF8_454,PHF8_5673,MTA3_10975,CTBP1_5684,RBFOX2_26770,RBFOX2_38219,RBFOX2_40387,NCOA1_4123,TBP_826,TBP_2535,TBP_17755,RUNX1_2578,CC2D1A_12349,E4F1_2787,E4F1_9233,MAX_17350,MAX_30747,ATF7_2613,DACH1_14778,eGFP-DIDO1_1074,GABPB1_5597,ZBTB7A_16774,SOX6_1188,FIP1L1_470,FIP1L1_1738,eGFP-IRF1_3320,eGFP-IRF1_8395,eGFP-KLF13_704,SMAD1_5860,RB1_6589,RB1_16535,MTA1_8729,SMAD5_15508,MXI1_1732,BHLHE40_913,SIN3A_6866,NRF1_14293,NRF1_21477,AFF1_1253,AFF1_4602,RBBP5_7736,RBBP5_10760,MBD2_4273,eGFP-TAF7_9976,EGR1_219,EGR1_1455,EGR1_12602,PRDM10_4796,NCOA2_2355,NFYB_3290,RLF_2996,MNT_10281,MGA_7932,MGA_23416,MYC_1239,MYC_4971,MYC_9005,MYC_9156,HDAC2_3438,HDAC2_5976,eGFP-ZNF395_4424,PCBP1_8847,eGFP-NR2C1_4688,TAL1_10391,ZNF316_1098,eGFP-CEBPG_1600,eGFP-CEBPG_3235,MEIS2_16118,DDX20_6696,NFRKB_6724,NFRKB_14755,CREM_8671,IKZF1_6208,HCFC1_8046,eGFP-FOXJ2_6837,POLR2B_12653,SMARCE1_10170,GMEB1_16332,GMEB1_20430,EP300_5878,TBL1XR1_9600,NR2F2_3871,NFYA_1624,POLR2A_285,POLR2A_13689,POLR2G_37676,POLR2G_48210,NEUROD1_5707,PKNOX1_32836,TEAD4_1315,SAP30_5194,FOXM1_6427,eGFP-PYGO2_806,POLR2AphosphoS5_11747,POLR2AphosphoS5_23704,eGFP-ATF1_29731,eGFP-ZNF148_19610,eGFP-ZNF148_22486,XRCC5_9441,RFX1_13034,HNRNPK_7918,FOXK2_8802,eGFP-NR2C2_14573,eGFP-NR2C2_20732,eGFP-NR2C2_24658,RBM14_1504,SIN3B_4895,ZNF24_594,ZNF24_3885,SKIL_8920,PML_14675,NCOR1_7114,PHF8_11626,CTBP1_11364,PHF20_8269,RBFOX2_49389,eGFP-ELF1_9999,BRD9_747,E4F1_25511,MAX_38999,ZNF318_2795,TARDBP_4688,GABPB1_9881,SOX6_7785,eGFP-GTF2E2_11751,eGFP-GTF2E2_12403,RB1_12196,eGFP-GABPA_2946,AFF1_7028,BCOR_3088,RBBP5_612,RBBP5_13267,ATF4_16742,EGR1_14729,eGFP-ZFX_12108,MNT_1092,MNT_1450,LEF1_5613,MYC_2697,C11orf30_21466,C11orf30_32086,HDAC2_6360,eGFP-ZNF639_14522,ZNF316_42302,CREB3L1_7572,CREB3L1_12964,NFRKB_15942,CREM_3752,POLR2B_16544,SMARCE1_11131,POLR2A_22814,POLR2G_45103,SAP30_1697,SAP30_6045,eGFP-POLR2H_20687,eGFP-GTF2A2_3384,ELF4_11485,eGFP-NR2C2_8884,eGFP-NR2C2_8885,NBN_4064	107	18	21
chr1	87381603	87383603	CBFA2T3_21412,CC2D1A_4385,eGFP-ADNP_14860,eGFP-ADNP_15318,BCOR_19194,C11orf30_24144,ZNF316_39334,ZMYM3_10406,SMARCA5_2611,E4F1_2787,E4F1_9233,ATF7_2613,BHLHE40_913,eGFP-CEBPG_1600,eGFP-CEBPG_3235,NFRKB_6724,IKZF1_6208,SMARCE1_10170,eGFP-NR2C2_14573,eGFP-NR2C2_20732	16	2	4
chr1	87383603	87385603	ZBTB33_1458	1	0	0
chr1	87387579	87389579	TRIM24_481,TRIM24_7234,ZBTB33_11632,ZBTB33_44813,CBX3_14388,TRIM28_4053	4	0	1
chr1	87389579	87391579	CHAMP1_2659,CC2D1A_5221,ZFP36_4246,ZNF280A_2353,TRIM24_1028,TRIM24_3566,TRIM28_3880,ZBTB33_11632,ZBTB33_44813	7	0	2
chr1	87403870	87405870	FLAG-PBX2_FLAG_2970,L3MBTL2_10718,NFIC_256,NFIC_19507,MAX_39233,NRF1_1136,NRF1_8739,MYC_19949,SMARCA4_11749,ARID1B_8732,MEIS2_41033,IKZF1_22267,eGFP-MEF2D_3915,eGFP-NR4A1_1637,eGFP-NR4A1_2595,eGFP-PBX2_30641,PKNOX1_9599,PKNOX1_39975,MYBL2_2243,FOXM1_12270	16	6	0
chr1	87405870	87407870	eGFP-PBX2_3925,ZMYM3_13242	2	0	0
chr1	87407870	87409870	CBFA2T3_22538,ZNF384_15654,SMARCA4_13713,ARID1B_26023,ZBTB33_12489,SMARCE1_6600	6	0	2
chr1	87415666	87417666	STAT5A_3348,eGFP-CEBPB_5569,C11orf30_27665,ZNF316_53919,MEIS2_2993,MEIS2_25547,MAFK_6464,ATF3_6817,JUND_7012,eGFP-PBX2_7267,eGFP-PBX2_11820,PKNOX1_301,PKNOX1_13343,FOXM1_5824,eGFP-POLR2H_1149,eGFP-POLR2H_3311,eGFP-MAFG_30206	13	3	0
chr1	87417666	87419666	ESRRA_14932,IRF2_4750,eGFP-IRF1_4620,MEIS2_27315,eGFP-PBX2_30483,PKNOX1_301	6	4	0
chr1	87428921	87430921	CHAMP1_1018,CC2D1A_13477,ZBTB33_33773,ZBTB33_45488,eGFP-ILK_190	4	0	0
chr1	87430921	87432921	ARID2_1814,REST_25514,CTCF_33385,HDAC3_814,TBL1XR1_1906,CC2D1A_13477,eGFP-ILK_190	7	2	2
chr1	87432921	87434921	ATF2_14131,ZNF316_14248	2	0	0
chr1	87434921	87436921	CHAMP1_1888,CC2D1A_2483,ZBTB33_42097,eGFP-FOXJ2_8871	4	0	0
chr1	87436921	87438921	NFIC_32484,IRF2_2911,ATF4_29323,ATF3_13259,MYBL2_479,eGFP-FOXJ2_8871	6	4	0
chr1	87442007	87444007	eGFP-CEBPB_14305,RBM25_9821	2	0	0
chr1	87444007	87446007	eGFP-CEBPB_8263,eGFP-CEBPG_17854,eGFP-CEBPB_14305	2	0	0
chr1	87447862	87449862	ZBTB33_41879,ZBTB33_45665	1	0	0
chr1	87449862	87451862	CHAMP1_2050,CC2D1A_4946,ZBTB33_39128,ZBTB33_45665	3	0	0
chr1	87452725	87454725	SOX6_18722	1	0	0
chr1	87454725	87456725	eGFP-VEZF1_4372,NFIC_27247,BCOR_21090,ZMYM3_10878	4	1	1
chr1	87456725	87458725	eGFP-VEZF1_2790,KLF16_4397,NFIC_1461,NFIC_9448,NCOR1_15900,STAT5A_2387,BRD9_586,CBFA2T3_36540,CBFA2T3_40907,eGFP-ADNP_18465,DACH1_10948,CBFA2T2_18279,BCOR_2785,BCOR_27121,ZEB2_2646,KDM1A_19420,RLF_4354,ZNF592_10889,ZNF592_16006,ZBTB2_3577,HDAC2_17748,HNRNPL_1466,HNRNPL_4729,TAL1_15120,DPF2_5410,DPF2_6828,SMARCA4_20142,ARID1B_34139,ARID1B_41410,ZBTB33_16515,CBX3_7698,CREM_874,MYNN_5811,SMARCE1_9689,GMEB1_11474,NR2F2_8432,HMBOX1_4331,HMBOX1_16625,PKNOX1_3200,TEAD4_847,TEAD4_24031,HNRNPK_1748,HNRNPK_8188,RBM25_44000,ARID3A_5647,GATAD2A_8369,ZMYM3_31407,eGFP-VEZF1_4372	37	6	10
chr1	87458725	87460725	eGFP-VEZF1_23351,SMARCB1_1277,JUN_3119,PML_11650,NFIC_25474,NCOR1_20490,STAT5A_6850,BRD9_587,GATA1_6175,GATA1_6390,CBFA2T3_45311,E4F1_22204,E4F1_22205,eGFP-CEBPB_22579,eGFP-CEBPB_50116,ATF7_9260,SMARCC2_10115,SMARCC2_11727,CBFA2T2_26000,SOX6_15646,eGFP-ZBTB40_3716,eGFP-BACH1_6254,eGFP-BACH1_6375,MAFF_6158,ATF4_19991,FOXA1_526,ZEB2_5810,KDM1A_19549,ZNF592_15853,LEF1_8986,C11orf30_35934,eGFP-ZBTB11_8018,eGFP-ZBTB11_8019,eGFP-NFE2L1_2615,TAL1_19228,ZNF316_9727,ZNF316_49505,DPF2_11525,SMARCA4_24168,SMARCA4_26087,eGFP-CEBPG_3352,eGFP-CEBPG_10615,ARID1B_44293,MEIS2_38434,MAFK_13288,GATA2_744,ATF3_27738,MTA2_9291,eGFP-ZNF83_1726,eGFP-ZNF83_1727,NCOA6_607,eGFP-NFE2_17507,eGFP-NFE2_33790,HDAC3_685,HDAC3_2282,JUND_6172,JUND_36932,MYNN_4436,SMARCE1_18403,SMARCE1_22576,GMEB1_13931,EP300_18701,NR2F2_12416,eGFP-PBX2_27023,POLR2A_5945,PKNOX1_29997,TEAD4_26393,FOXM1_8797,POLR2AphosphoS5_17847,eGFP-MAFG_37240,FOXK2_4197,GATAD2A_6185,BRD9_586,ZNF592_10889	58	11	15
chr1	87461883	87463883	eGFP-CEBPB_30601,EGR1_19826,SMARCA4_10728,ARID1B_3984,ARID1B_13632,CREM_7519,IKZF1_343,IKZF1_4058,EP300_11202,HMBOX1_3477,BRD4_1,BRD4_124	10	2	2
chr1	87463883	87465883	ZBTB33_35038,PKNOX1_4709,BRD4_1	3	1	0
chr1	87467244	87469244	CC2D1A_8744,ZBTB33_46058	2	0	0
chr1	87469244	87471244	NR2F1_21531,CHAMP1_1096,GATA1_4905,CBFA2T3_33102,CC2D1A_9710,eGFP-ADNP_5355,SMARCC2_1967,SMARCC2_3256,CBFA2T2_13618,NR2F6_12208,LEF1_865,ZNF384_13489,TAL1_7006,DPF2_6995,SMARCA4_20144,ARID1B_36184,ZBTB33_13808,SMARCE1_11782,EP300_19319,NR2F2_8490,TEAD4_18696,MYBL2_1173,FOXM1_8348	22	5	6
chr1	87478082	87480082	SKIL_8443,NFIC_41445,CBX5_5067,ZFP36_18513,ZNF280A_3231,ZNF280A_3795,TRIM24_15914,CBX3_13185,CBX1_3759,CEBPZ_406,TRIM28_7933,TRIM28_10542	10	1	4
chr1	87480082	87482082	CHAMP1_433,ZBTB33_25033,NFIC_41445	3	1	0
chr1	87483381	87485381	ZBTB33_11691	1	0	0
chr1	87485381	87487381	eGFP-PBX2_21904	1	0	0
chr1	87488461	87490461	CBFA2T3_17419,BCOR_2471	2	0	2
chr1	87490461	87492461	ARID2_1479,REST_20495,eGFP-ELF1_4197,ESRRA_14267,CC2D1A_10051,E4F1_6854,eGFP-ADNP_6579,eGFP-ADNP_10459,GABPB1_5536,eGFP-ETV1_5587,RB1_5574,ZNF143_10521,SMC3_17281,NUFIP1_848,CTCF_44628,ZNF592_10267,MNT_5193,MYC_10841,JUND_9831,TEAD4_7504,FOXM1_68,FOXK2_13353,ARID3A_3822	22	7	3
chr1	87492461	87494461	NFIC_494,NFIC_37646	1	1	0
chr1	87501469	87503469	ZNF24_8125,NFIC_3763	2	1	0
chr1	87503469	87505469	C11orf30_20011,ZNF316_37723,MAFK_4231,eGFP-MAFG_14967	4	1	0
chr1	87595002	87597002	KLF16_13361,NR2F1_8254,NCOR1_8727,REST_31716,CTBP1_19934,GATA1_7177,ESRRA_16585,CBFA2T3_32668,eGFP-ADNP_11740,eGFP-ADNP_12042,ATF7_14822,CBFA2T2_9463,NR2F6_9001,PRDM10_20750,TAL1_4583,ARID1B_28502,EP300_9795,HMBOX1_8851,eGFP-NR4A1_6360,TEAD4_17328,RFX1_1304	20	7	3
chr1	87597002	87599002	L3MBTL2_11714,eGFP-VEZF1_4169,REST_16379,SAFB_2097,CBX5_3271,MAX_27913,FIP1L1_4229,RB1_16686,SMC3_21126,CTCF_46646,CREM_21564,eGFP-ID3_1745,POLR2G_18604,eGFP-ATF1_6233,CTCFL_4881,eGFP-ADNP_12042	16	2	3
chr1	87644901	87646901	eGFP-USF2_13859,eGFP-VEZF1_27073,KLF16_15556,PML_17029,NFIC_38028,NR2F1_314,NCOR1_21551,eGFP-ZKSCAN8_6061,CTBP1_29283,STAT5A_7195,eGFP-ELF1_4687,GATA1_9775,eGFP-ZNF175_10165,CBFA2T3_46067,CC2D1A_14791,ZNF318_5066,ZNF318_5067,eGFP-CEBPB_50010,TARDBP_5475,ATF7_539,ATF7_13662,SMARCC2_200,SMARCC2_9863,DACH1_4785,eGFP-PTTG1_830,CBFA2T2_27433,SOX6_26642,ZBED1_3207,eGFP-ZNF644_11800,eGFP-ZBTB40_11185,HES1_7214,BHLHE40_12452,eGFP-ZNF589_18256,eGFP-CREB3_7614,AFF1_6929,BCOR_25732,eGFP-BACH1_2517,MAFF_18416,eGFP-ZNF584_8930,PHB2_3388,RNF2_79,RNF2_2449,ZEB2_13189,KDM1A_25495,MYC_16958,C11orf30_39913,eGFP-ZNF512_11048,eGFP-ZNF512_18850,eGFP-ZBTB11_22602,HDAC2_22566,eGFP-ZNF395_20788,eGFP-ZNF639_24068,TRIM24_21566,TAL1_21278,ZNF316_29718,SMARCA4_26136,eGFP-CEBPG_12796,ARID1B_45277,MEIS2_22988,MAFK_9414,CREM_9126,MTA2_12773,eGFP-ZNF83_8724,eGFP-NFE2_37716,IKZF1_12797,TCF12_9612,JUND_19733,eGFP-MEF2D_10327,RCOR1_4177,eGFP-FOXJ2_9504,eGFP-FOXJ2_11844,SMARCE1_20860,EP300_19906,TBL1XR1_9749,NR2F2_11469,eGFP-NR4A1_12786,eGFP-PBX2_15933,TCF7_3268,eGFP-IRF9_3628,TEAD4_29725,FOXM1_11957,eGFP-PYGO2_3916,POLR2AphosphoS5_17509,eGFP-ATF1_9637,eGFP-ZNF148_12280,eGFP-MAFG_40671	80	10	15
chr1	87646901	87648901	eGFP-CEBPB_4916,eGFP-ZNF512_18850,eGFP-ZNF512_11048	2	0	0
chr1	87706531	87708531	ESRRA_21031,RBM25_6418,RBM25_37138,ZMYM3_13899	3	1	0
chr1	87708531	87710531	RBM25_30190,ZMYM3_10459	2	0	0
chr1	87749996	87751996	CBFA2T3_31895,eGFP-CEBPB_29167,CBFA2T2_12218,TAL1_14153,ARID1B_23839,CREM_1037,EP300_3586,HMBOX1_10385,TEAD4_25793	9	2	3
chr1	87751996	87753996	eGFP-USF2_14763,REST_1343,SUZ12_1231,CBFA2T2_1364,ZNF143_22352,SIX5_718,eGFP-NR2C1_4686,USF1_12648,HCFC1_10455,RAD51_7777	10	2	4
chr1	87753996	87755996	eGFP-CEBPG_5933	1	0	0
chr1	87790865	87792865	KLF16_1296,REST_17397,ZNF143_8745,SMC3_4010,CTCF_42442,C11orf30_14394,eGFP-ZBTB11_655,ZNF316_15178,TEAD4_8772,ARID3A_7234	10	4	1
chr1	87792865	87794865	SIN3B_3564,L3MBTL2_23898,TAF1_1755,TAF1_7005,TAF1_8088,TAF1_16216,eGFP-VEZF1_27474,eGFP-VEZF1_40883,HNRNPLL_867,HNRNPLL_6174,PML_11320,PHF8_4722,RBFOX2_7961,RBFOX2_48609,RBFOX2_51098,E2F6_7817,TBP_18152,eGFP-TFDP1_9140,eGFP-TFDP1_13888,eGFP-ZNF175_188,eGFP-ZNF175_8143,NONO_3416,MAX_31194,MAX_32420,eGFP-CEBPB_24373,ATF7_16238,ZBTB7A_747,ZBTB7A_11607,SMAD1_4149,RB1_12962,eGFP-GABPA_14782,BHLHE40_17336,SIN3A_4423,ATF4_18622,ATF4_29324,MBD2_9262,eGFP-TAF7_5224,EGR1_10596,GATAD2B_7228,NFYB_6689,eGFP-ZFX_17240,eGFP-ZFX_19775,MYC_22532,C11orf30_743,C11orf30_12773,eGFP-ZBTB11_656,eGFP-ZNF395_12156,PCBP1_3375,PCBP1_9735,eGFP-ZNF639_20971,ZNF316_19008,eGFP-CEBPG_32888,eGFP-CEBPG_38354,MEIS2_14498,ASH1L_2880,MAFK_1622,DDX20_4984,NFRKB_7672,NFRKB_8576,CREM_32248,JUND_14174,HCFC1_1599,POLR2B_10100,POLR2B_11302,NFYA_2957,eGFP-PBX2_21828,POLR2A_1368,POLR2A_19721,POLR2G_50206,POLR2G_51173,POLR2G_51713,NEUROD1_5883,PKNOX1_39999,POLR2AphosphoS5_4938,POLR2AphosphoS5_16129,eGFP-ATF1_26563,eGFP-ATF1_39906,eGFP-POLR2H_17545,eGFP-POLR2H_19591,eGFP-POLR2H_21659,eGFP-ZNF148_3341,XRCC5_867,RBM25_1434,RBM25_32135,eGFP-ZBTB11_655	58	9	12
chr1	87794865	87796865	TAF1_2747,eGFP-VEZF1_35540,MAX_8495,eGFP-CEBPB_49391,SOX6_13394,ZNF407_828,DEAF1_644,ZNF384_5409,eGFP-ZNF740_7301,eGFP-CEBPG_21976,CREM_574,CREM_4805,TEAD4_2871,eGFP-ZNF148_2333,eGFP-ZNF148_17468,TAF1_7005,PHF8_4722,RBFOX2_7961,RBFOX2_48609,RBFOX2_51098,eGFP-TFDP1_9140,eGFP-TFDP1_13888,eGFP-ZNF175_188,eGFP-CEBPB_24373,SIN3A_4423,ATF4_18622,PCBP1_3375,PCBP1_9735,eGFP-CEBPG_32888,NFRKB_8576,POLR2G_50206,POLR2G_51173,POLR2G_51713	22	3	3
chr1	87796865	87798865	TAF1_1685,eGFP-VEZF1_32795,HNRNPLL_3358,RBFOX2_28389,E2F6_5353,E2F6_8620,ZBTB7A_15249,RB1_7647,RBBP5_6679,RBBP5_9946,EGR1_686,EGR1_3504,EGR1_7137,DEAF1_328,ZBTB33_38800,IKZF1_23206,POLR2G_34285,eGFP-VEZF1_35540,MAX_8495,eGFP-CEBPB_49391,SOX6_13394,DEAF1_644,eGFP-ZNF740_7301,eGFP-CEBPG_21976	18	3	2
chr1	87799872	87801872	UBTF_6716,TAF1_3428,TAF1_9994,eGFP-VEZF1_13661,eGFP-VEZF1_36116,eGFP-VEZF1_39586,NFIC_15151,ETV6_652,REST_1198,RBFOX2_44017,eGFP-ELF1_11490,eGFP-ELF1_11491,E2F6_1346,E2F6_15807,TBP_10701,eGFP-TFDP1_8911,eGFP-TFDP1_10774,NONO_967,MAX_42598,ZFP91_8821,ZFP91_11581,GABPB1_21306,ZBTB7A_6230,ZBTB7A_14295,RB1_17413,SMAD5_3220,eGFP-GABPA_17086,eGFP-GABPA_26013,RBBP5_1586,EGR1_12305,GATAD2B_5016,eGFP-ZFX_18809,MYC_12649,eGFP-ZBTB11_19333,eGFP-ZBTB11_21617,eGFP-ZNF740_7186,eGFP-ZNF740_7456,POLR2G_12550,POLR2G_50306,POLR2AphosphoS5_8774,eGFP-ZNF148_10721,eGFP-ZNF148_21116	29	5	4
chr1	87801872	87803872	PRDM10_2122,eGFP-PBX2_19092	2	0	0
chr1	87865900	87867900	CBFA2T3_10000,C11orf30_3579	2	0	1
chr1	87867900	87869900	ZKSCAN1_245	1	1	0
chr1	87913947	87915947	eGFP-GABPA_1409,eGFP-GABPA_8915	1	0	0
chr1	87915947	87917947	ARID2_1737,REST_29686,CTBP1_14819,GABPB1_6267,eGFP-GABPA_22240,SMC3_14164,PRDM10_17396,CTCF_36902,eGFP-NR2C1_16144,CREM_9824,JUND_3678,eGFP-ATF1_18619,eGFP-NR2C2_31336	13	2	1
chr1	87975675	87977675	eGFP-CEBPB_27576,DACH1_5597,eGFP-CEBPG_20475	3	0	0
chr1	87977675	87979675	ATF2_13678	1	0	0
chr1	88037207	88039207	eGFP-USF2_11776,CBFA2T2_10232,RAD51_7408,RBM25_2716	4	0	2
chr1	88039207	88041207	ZNF316_7157	1	0	0
chr1	88041207	88043207	L3MBTL2_8097,RBFOX2_7571,RBFOX2_9487,E4F1_18115,eGFP-ZNF589_2500,eGFP-ZNF589_2501,EGR1_11768,MGA_15584,eGFP-ZNF512_13568,eGFP-ZNF512_15163,ARID1B_3420,POLR2G_6959,eGFP-ATF1_1477,eGFP-ATF1_5573	10	2	0
chr1	88043207	88045207	eGFP-USF2_8731,L3MBTL2_28294,eGFP-ETV1_6881,eGFP-GABPA_16624,eGFP-ZFX_12329,eGFP-ZNF589_2501	6	0	0
chr1	88084323	88086323	AFF1_7078	1	0	0
chr1	88086323	88088323	eGFP-CEBPB_38549,CTCF_14731,eGFP-CEBPG_25656	3	1	0
chr1	88177201	88179201	MEIS2_32217,PKNOX1_22353,eGFP-MAFG_12718	3	2	0
chr1	88179201	88181201	ZNF316_15133	1	0	0
chr1	88298035	88300035	eGFP-MAFG_8388	1	0	0
chr1	88300035	88302035	L3MBTL2_7102,MAX_13160,MGA_10058	3	2	0
chr1	88306406	88308406	MAFF_1237,C11orf30_8348,ZNF316_37731	3	1	0
chr1	88308406	88310406	eGFP-ZNF507_35,eGFP-ZNF507_2617	1	0	0
chr1	88333935	88335935	eGFP-ADNP_499,eGFP-ADNP_6661,eGFP-CEBPB_23650,eGFP-NFE2_8599,eGFP-MAFG_24876	4	0	0
chr1	88335935	88337935	eGFP-ZNF512_10377,eGFP-ZNF512_18670	1	0	0
chr1	89058283	89060283	ZMYM3_447,ZMYM3_4872	1	0	0
chr1	89060283	89062283	REST_248,eGFP-CEBPB_23534,SMC3_8151,CTCF_27579,eGFP-CEBPG_20830,ATF3_32698,JUND_35918	7	1	1
chr1	89123351	89125351	MEIS2_24813,eGFP-PBX2_24733,PKNOX1_21297	3	2	0
chr1	89125351	89127351	ZFP36_5167,ZMYM3_15228	2	0	1
chr1	89143814	89145814	E4F1_4086,DACH1_6768,SOX6_19646,ZNF592_10556,C11orf30_16270,eGFP-ZBTB11_6358,ARID1B_19551,MEIS2_2308,eGFP-NFE2_14334,IKZF1_13856,TCF12_197,TCF12_3667,EP300_4235,HMBOX1_23993	13	2	1
chr1	89145814	89147814	eGFP-ZNF175_13992,CBFA2T3_20108,TAL1_7657	3	0	1
chr1	89147814	89149814	eGFP-USF2_4862,eGFP-USF2_16843,SIN3B_5181,UBTF_3733,L3MBTL2_18713,SKIL_13104,eGFP-VEZF1_36162,PML_10651,NFIC_4089,NFIC_46515,NR2F1_12282,NCOR1_9765,YY1_2570,PHF8_3453,REST_29957,MTA3_3892,MTA3_13661,CTBP1_26963,RBFOX2_33439,RBFOX2_45578,RBFOX2_51789,E2F6_1374,E2F6_10420,eGFP-TFDP1_11487,ESRRA_15657,CC2D1A_9034,E4F1_25525,eGFP-ADNP_15109,eGFP-ADNP_18215,MAX_47295,ATF7_30732,SMARCC2_918,SMARCC2_4857,SREBF1_521,SP1_6660,IRF2_477,GTF2F1_170,CBFA2T2_21600,SOX6_15295,ZBED1_1988,eGFP-ZNF644_2530,eGFP-ZNF644_2531,eGFP-KLF13_6086,SMAD1_794,SMAD1_5770,eGFP-GTF2E2_5270,RB1_14049,MTA1_10175,SMAD5_11641,eGFP-ZBTB40_1299,MXI1_6526,E2F1_6565,eGFP-GABPA_24914,BHLHE40_24665,NRF1_17925,AFF1_9709,BCOR_11633,RBBP5_13835,RBBP5_16116,ATF4_8403,MBD2_4729,eGFP-TAF7_5940,MITF_5727,EGR1_8425,PRDM10_24900,NCOA2_1699,NFYB_1795,eGFP-ZFX_18426,ZNF592_10762,MNT_17784,LEF1_5076,LEF1_5077,C11orf30_42903,DEAF1_1986,ZNF384_14501,eGFP-ZNF639_23679,eGFP-ZNF639_25531,HNRNPL_5280,SMARCA4_8654,MEIS2_21445,ZBTB33_13119,ZBTB33_13120,NFRKB_9598,CBX1_4176,CREM_37262,E2F8_4232,eGFP-ZNF83_5492,IKZF1_21817,USF1_14022,JUND_17608,eGFP-MEF2D_136,eGFP-MEF2D_1965,HCFC1_11253,eGFP-FOXJ2_3842,eGFP-FOXJ2_3843,POLR2B_16664,SMARCE1_14043,GMEB1_15437,EP300_7572,NR2F2_6822,HMBOX1_4193,HMBOX1_22601,POLR2A_22419,TCF7_2220,POLR2G_27271,POLR2G_48198,POLR2G_54360,PKNOX1_33493,SAP30_1101,MYBL2_1130,BRD4_2977,FOXM1_615,POLR2AphosphoS5_3017,POLR2AphosphoS5_10621,POLR2AphosphoS5_17911,eGFP-ATF1_28668,eGFP-ATF1_43306,eGFP-POLR2H_16062,eGFP-POLR2H_20146,eGFP-POLR2H_21762,eGFP-ZNF148_14651,RAD51_10811,MIER1_2128,ELF4_10192,eGFP-NR2C2_27267,eGFP-NR2C2_29875,eGFP-NR2C2_30667,THAP1_4076,ZMYM3_9134	103	24	20
chr1	89149814	89151814	UBTF_3733,TAF1_4405,TAF1_18096,eGFP-VEZF1_29035,eGFP-VEZF1_38142,JUN_1794,HNRNPLL_167,HNRNPLL_12475,PML_11913,NFIC_2566,YY1_100,YY1_240,PHF8_4016,PHF8_8347,eGFP-ZKSCAN8_4601,eGFP-ZKSCAN8_7043,CTBP1_1292,PHF20_1127,PHF20_9951,MLLT1_1934,NCOA1_441,TBP_6469,TBP_17210,MAX_3859,SMARCC2_7193,RBM22_7137,GABPB1_23277,eGFP-ETV1_55,ZBTB7A_20333,FIP1L1_5270,RB1_5671,MTA1_5317,SMAD5_12060,eGFP-GABPA_24389,eGFP-ZNF589_2620,eGFP-ZNF589_2621,SIN3A_2933,RBBP5_4476,ATF4_2186,eGFP-TAF7_5154,EGR1_1753,EGR1_3473,PRDM10_3434,CTCF_17350,CTCF_18701,RLF_4932,ZBTB2_1154,MYC_20433,eGFP-ZBTB11_21728,eGFP-ZBTB11_23563,PCBP1_8346,eGFP-NR2C1_755,eGFP-NR2C1_5826,ZNF384_11498,ZNF384_16461,CREM_7031,IKZF1_33491,ZC3H11A_1247,TBL1XR1_1433,NR2F2_943,NR2F2_1740,POLR2A_12445,POLR2A_13003,PKNOX1_27239,SAP30_1101,POLR2AphosphoS5_11970,TRIM28_1146,ZHX1_266,eGFP-ZNF148_12685,FLAG-ATF1_FLAG_3110,eGFP-NR2C2_21503,CTCFL_7627,GATAD2A_6036,eGFP-USF2_4862,eGFP-USF2_16843,SIN3B_5181,L3MBTL2_18713,SKIL_13104,eGFP-VEZF1_36162,PML_10651,NFIC_4089,YY1_2570,REST_29957,MTA3_3892,MTA3_13661,CTBP1_26963,RBFOX2_33439,RBFOX2_45578,RBFOX2_51789,E2F6_1374,eGFP-TFDP1_11487,ESRRA_15657,E4F1_25525,MAX_47295,ATF7_30732,SREBF1_521,SP1_6660,GTF2F1_170,CBFA2T2_21600,SOX6_15295,ZBED1_1988,eGFP-KLF13_6086,SMAD1_794,eGFP-GTF2E2_5270,RB1_14049,MTA1_10175,SMAD5_11641,MXI1_6526,eGFP-GABPA_24914,BHLHE40_24665,NRF1_17925,RBBP5_13835,RBBP5_16116,MBD2_4729,MITF_5727,EGR1_8425,NFYB_1795,MNT_17784,C11orf30_42903,DEAF1_1986,eGFP-ZNF639_23679,eGFP-ZNF639_25531,HNRNPL_5280,MEIS2_21445,CBX1_4176,CREM_37262,E2F8_4232,eGFP-ZNF83_5492,USF1_14022,JUND_17608,HCFC1_11253,POLR2B_16664,SMARCE1_14043,GMEB1_15437,EP300_7572,NR2F2_6822,POLR2A_22419,TCF7_2220,POLR2G_27271,POLR2G_48198,POLR2G_54360,PKNOX1_33493,BRD4_2977,POLR2AphosphoS5_17911,eGFP-ATF1_28668,eGFP-ATF1_43306,eGFP-POLR2H_16062,eGFP-POLR2H_20146,RAD51_10811,ELF4_10192,eGFP-NR2C2_27267,eGFP-NR2C2_29875,eGFP-NR2C2_30667,THAP1_4076	108	21	27
chr1	89157113	89159113	ZNF316_19440	1	0	0
chr1	89159113	89161113	ZBTB33_22496,RBM25_11816	2	0	0
chr1	89163608	89165608	ATF3_31245,eGFP-NFE2_1179,JUND_22934,ZMYM3_19220	4	0	0
chr1	89165608	89167608	eGFP-CEBPB_23434,BCOR_23291,RBM25_23024,ZMYM3_19220	4	0	1
chr1	89224088	89226088	ZBTB33_17248	1	0	0
chr1	89226088	89228088	ZFP91_2681,ZNF384_6444,RBM25_13891	3	0	0
chr1	89238822	89240822	NR2F1_20257,NR2F6_13376,KDM1A_7145	3	2	1
chr1	89240822	89242822	NFIC_20507,eGFP-ZNF512_8139,eGFP-ZNF512_13466,ZBTB33_38210,HNRNPK_8644	4	1	1
chr1	89242822	89244822	KLF16_2570,NCOR1_4099,CBFA2T3_34427,CBFA2T2_16182,SOX6_20507,ARID1B_22954,SMARCE1_6358,eGFP-ZNF512_8139,eGFP-ZNF512_13466	8	1	3
chr1	89244822	89246822	KDM1A_21043	1	0	1
chr1	89265882	89267882	CHAMP1_1412,eGFP-CEBPB_7391,ATF2_25492,CTCF_29388,ZBTB33_3463	5	1	0
chr1	89267882	89269882	eGFP-PTTG1_456,MAFF_11657,C11orf30_28035,ZNF316_43712,MAFK_11534,eGFP-CEBPB_7391	6	2	1
chr1	89340617	89342617	C11orf30_17405,ZNF316_38329,RBM25_7975	3	0	0
chr1	89342617	89344617	CTCF_28494,IKZF1_5925	2	1	0
chr1	89353641	89355641	RBFOX2_4910,HMBOX1_2599,HMBOX1_10734	2	1	0
chr1	89355641	89357641	eGFP-USF2_15121,SIN3B_4840,UBTF_6069,L3MBTL2_4948,L3MBTL2_36299,SKIL_1372,SKIL_13003,TAF1_18613,eGFP-VEZF1_9851,eGFP-VEZF1_31499,eGFP-VEZF1_37578,JUN_5284,KLF16_13738,HNRNPLL_13208,PML_16221,NFIC_31264,ZKSCAN1_6714,NCOR1_8121,YY1_3048,PHF8_592,PHF8_12992,MTA3_20066,CTBP1_12562,PHF20_29,PHF20_11850,RBFOX2_54423,eGFP-ELF1_17931,TBP_19481,NFATC3_2809,CC2D1A_1704,CC2D1A_13314,E4F1_21401,NONO_4657,NONO_4658,MAX_45002,TARDBP_4046,ATF7_2356,ATF7_34953,RBM22_8172,SP1_3247,eGFP-DIDO1_5273,GABPB1_13768,eGFP-ETV1_2393,GTF2F1_1469,CBFA2T2_12002,ZBTB7A_11355,SMAD1_5873,RB1_10830,MTA1_9611,SMAD5_16133,E2F1_586,BHLHE40_24628,eGFP-ZNF589_11322,eGFP-ZNF589_11962,SIN3A_8702,NRF1_8990,NRF1_22377,BCOR_11742,RBBP5_16166,MBD2_8927,eGFP-TAF7_9719,RNF2_6266,MITF_6105,ATF2_24023,EGR1_26063,PRDM10_8845,PRDM10_10480,RLF_6288,ZNF407_3193,eGFP-ZFX_17172,ZNF592_11850,POU5F1_1363,MNT_15443,MGA_25063,ZBTB2_5241,LEF1_1927,LEF1_1928,MYC_24555,C11orf30_40127,HDAC2_7593,eGFP-ZNF639_11972,eGFP-ZNF639_17619,TRIM24_8952,eGFP-ZNF740_4028,eGFP-ZNF740_5916,ARID1B_4403,MEIS2_658,CBX3_1218,CBX3_15900,RBM39_2067,CREB3L1_962,CREB3L1_10407,NFRKB_13945,NFRKB_16625,CBX1_7248,CREM_36847,E2F8_7275,NCOA6_874,IKZF1_2266,IKZF1_6217,SNIP1_565,USF1_11916,JUND_33852,HCFC1_9897,eGFP-ID3_11541,eGFP-FOXJ2_659,POLR2B_17237,GMEB1_22733,EP300_11057,TBL1XR1_7783,eGFP-NR4A1_5828,POLR2A_22850,POLR2G_56405,NEUROD1_8447,TEAD4_20071,SAP30_4670,SETDB1_2041,FOXM1_3293,POLR2AphosphoS5_24881,eGFP-ATF1_6439,eGFP-ATF1_43353,PHF21A_155,PHF21A_483,TRIM28_1852,ZHX1_1597,eGFP-POLR2H_22118,eGFP-GTF2A2_4782,RAD51_9046,RFX1_6325,FLAG-ATF1_FLAG_2076,FOXK2_18908,FOXK2_18909,ELF4_14933,eGFP-NR2C2_19993,NBN_11804,NBN_11805,THAP1_3091,GATAD2A_1955	115	25	24
chr1	89357641	89359641	NFYB_312,ZBTB33_28436,SKIL_1372,HNRNPLL_13208,CC2D1A_1704,eGFP-ZNF589_11322,eGFP-ZNF589_11962,PRDM10_10480,ZNF407_3193,ZNF592_11850,LEF1_1928,eGFP-ZNF639_11972,CBX3_1218,CREB3L1_962,NFRKB_13945,eGFP-ATF1_6439,eGFP-ATF1_43353,eGFP-NR2C2_19993,NBN_11805	17	2	0
chr1	89395087	89397087	eGFP-CEBPB_32620	1	0	0
chr1	89397087	89399087	eGFP-CUX1_1114,ZNF316_21563	2	0	0
chr1	89445948	89447948	HMBOX1_13972	1	1	0
chr1	89447948	89449948	CHAMP1_2426,eGFP-CEBPB_32395,STAT2_1649,IRF2_4293,eGFP-IRF1_4910,CTCF_33674,ZBTB33_46371,ATF3_17328,MYBL2_1983	9	3	0
chr1	89449948	89451948	NFIC_341,NFIC_27964,CBFA2T3_14613,KDM1A_27283,MEIS2_9827,RCOR1_3234,PKNOX1_14656,eGFP-IRF1_4910	7	3	2
chr1	89451948	89453948	ZNF316_15412	1	0	0
chr1	89455742	89457742	eGFP-USF2_26,L3MBTL2_37940,E2F6_12705,MAX_34940,ZFP91_8789,ZBTB7A_8248,eGFP-ZNF644_1273,eGFP-GTF2E2_5322,EGR1_21920,KDM1A_4559,ZNF592_6587,MGA_25977,ZNF316_7122,NFRKB_4628,eGFP-ZNF83_4252,IKZF1_9846	16	4	2
chr1	89457742	89459742	eGFP-USF2_15826,UBTF_609,UBTF_636,UBTF_4174,L3MBTL2_530,L3MBTL2_28229,ARNT_4173,SKIL_4839,TAF1_13423,TAF1_15965,eGFP-VEZF1_10910,eGFP-VEZF1_41917,KLF16_11627,HNRNPLL_2538,HNRNPLL_8428,PML_10669,NFIC_18290,NCOA4_326,NR2F1_2389,NR3C1_415,EHMT2_7539,YY1_3266,RBM34_451,PHF8_2483,PHF8_5907,REST_30352,MTA3_2036,PHF20_5163,RBFOX2_11697,RBFOX2_33224,RBFOX2_52544,eGFP-ELF1_16699,E2F6_12559,MLLT1_1492,MLLT1_3047,TBP_13301,TBP_15700,ZNF282_7195,ESRRA_602,ESRRA_2738,CC2D1A_9202,CC2D1A_18475,E4F1_16543,NONO_4030,MAX_30375,MAX_39797,ZNF318_5205,TARDBP_3200,ZFP91_746,ZFP91_2936,ATF7_13761,RBM22_7956,SP1_5544,GABPB1_24073,eGFP-ETV1_12380,CBFA2T2_13372,ZBTB7A_6433,ZNF280A_319,FIP1L1_6066,eGFP-KLF13_3056,SMAD1_1859,eGFP-GTF2E2_10814,RB1_15638,SMAD5_7023,SMAD5_13065,eGFP-HINFP_5681,E2F1_1626,eGFP-GABPA_17286,eGFP-GABPA_29215,BHLHE40_17330,NRF1_26087,AFF1_5586,SMC3_203,SMC3_441,RBBP5_6308,RBBP5_8399,MBD2_1309,MBD2_6812,eGFP-TAF7_2882,MITF_3730,EGR1_14589,PRDM10_1480,PRDM10_10935,NFYB_1363,KDM1A_2122,RLF_5596,eGFP-ZFX_24295,MGA_22856,ZBTB2_7215,MYC_15393,MYC_16211,C11orf30_12984,eGFP-ZBTB11_18759,eGFP-ZBTB11_22240,PCBP1_8911,PCBP1_9080,ZNF384_788,eGFP-ZNF639_2079,ZBTB5_1435,ZBTB5_2783,SMARCA4_3465,ARID1B_3024,MEIS2_14472,ASH1L_2493,CREB3L1_3383,ATF3_28308,DDX20_23,DDX20_60,NFRKB_11549,CBX1_2060,CREM_174,CREM_29597,IKZF1_3430,IKZF1_32063,IKZF1_37187,USF1_13301,JUND_34942,eGFP-MEF2D_4387,HCFC1_3733,ZC3H11A_1101,POLR2B_14933,POLR2B_15136,SMARCE1_4863,GMEB1_15856,GMEB1_21534,NFYA_1606,HMBOX1_20436,POLR2A_1896,POLR2A_12125,POLR2A_19025,POLR2G_55388,PKNOX1_20023,TEAD4_9752,FOXM1_5033,FOXM1_5034,POLR2AphosphoS5_14947,POLR2AphosphoS5_22980,eGFP-ATF1_1306,eGFP-ATF1_38081,PHF21A_2241,TRIM28_1829,eGFP-POLR2H_10771,eGFP-POLR2H_15385,RAD51_9994,HNRNPK_6770,MIER1_2065,ZNF184_3186,FOSL1_160,ELF4_1833,THAP1_632,RBM14_178,eGFP-ZNF644_1273,eGFP-GTF2E2_5322,KDM1A_4559,NFRKB_4628,eGFP-ZNF83_4252	116	24	24
chr1	89463555	89465555	CTCF_37929,eGFP-ZNF512_10994,ARID3A_9318	3	1	0
chr1	89465555	89467555	eGFP-NFE2_13607,eGFP-ZNF512_10994	2	0	0
chr1	89486756	89488756	eGFP-ZKSCAN8_940,eGFP-CEBPB_16629,eGFP-DIDO1_680,IRF2_2037,eGFP-ETV1_2148,eGFP-IRF1_6891,eGFP-IRF1_10407,eGFP-GABPA_7821,eGFP-BACH1_774,eGFP-BACH1_1023,eGFP-ZNF639_363,eGFP-CEBPG_37908,MEIS2_28196,eGFP-PBX2_29749	12	2	0
chr1	89488756	89490756	PRDM10_3464,eGFP-CEBPB_16629,eGFP-IRF1_6891,eGFP-ZNF639_363	4	0	0
chr1	89550942	89552942	REST_23313,CC2D1A_6555,ZNF143_5022,SMC3_16421,CTCF_45749	5	2	1
chr1	89552942	89554942	eGFP-VEZF1_13590,GABPB1_190,GABPB1_9753,eGFP-GABPA_18504,PRDM10_8366,eGFP-ZBTB11_17453,eGFP-ZBTB11_19176,eGFP-PBX2_20667	6	0	0
chr1	89554942	89556942	CBFA2T3_1199,GABPB1_190,eGFP-ZBTB11_17453	3	0	1
chr1	89556942	89558942	ATF4_23949,ZNF316_15681,eGFP-CEBPG_23943,ATF3_617,ATF3_15640	4	1	0
chr1	89574183	89576183	ATF4_911,ATF4_15585,eGFP-NFE2_14343	2	1	0
chr1	89576183	89578183	ZNF316_30921	1	0	0
chr1	89578183	89580183	eGFP-MAFG_20416	1	0	0
chr1	89584489	89586489	ATF2_14263,eGFP-NFE2_7366	2	0	0
chr1	89586489	89588489	CBFA2T3_37828,CBFA2T2_20068,eGFP-ZNF512_5912,eGFP-ZNF639_5005,TAL1_13288,ARID1B_21720,PKNOX1_20955,TEAD4_23354	8	2	2
chr1	89590869	89592869	JUN_6118,CBFA2T3_20424,eGFP-CEBPB_41905,ATF7_13090,CBFA2T2_9412,eGFP-BACH1_5694,eGFP-ZFX_1591,eGFP-ZFX_14383,TAL1_3876,eGFP-CEBPG_30015,ARID1B_5507,ARID1B_17492,MEIS2_30449,ZBTB33_37230,ZBTB33_40516,ATF3_30292,JUND_38607,eGFP-FOXJ2_6050,eGFP-PBX2_14000,PKNOX1_17855,TEAD4_12541	18	4	2
chr1	89592869	89594869	L3MBTL2_9753,eGFP-ZNF175_5982,E4F1_13095,ZNF318_6285,eGFP-CEBPB_41831,STAT2_465,DACH1_2571,IRF2_6125,eGFP-IRF1_10467,eGFP-IRF1_11057,MGA_947,MGA_13508,LEF1_4608,SMARCA4_14706,eGFP-CEBPG_30608,ARID1B_12066,eGFP-NFE2_12660,eGFP-MEF2D_7277,MYNN_11323,eGFP-FOXJ2_8413,eGFP-IRF9_4131,FOXK2_14016,ZBTB33_37230,ZBTB33_40516	21	4	0
chr1	89594869	89596869	KDM1A_12909,eGFP-ZNF175_5982,eGFP-CEBPB_41831,STAT2_465,eGFP-IRF1_10467,eGFP-IRF1_11057,ARID1B_12066,eGFP-FOXJ2_8413	7	0	1
chr1	89663631	89665631	eGFP-IRF1_9472	1	0	0
chr1	89665631	89667631	KLF16_4855,NFIC_16881,NCOR1_15745,STAT5A_2270,eGFP-ZNF175_4173,CBFA2T3_42045,eGFP-ADNP_7668,CBFA2T2_24106,KDM1A_4391,eGFP-ZNF639_13423,TAL1_14234,ARID1B_18020,CREM_23729,eGFP-NFE2_20626,TEAD4_22228,eGFP-ATF1_26366	16	3	3
chr1	89734428	89736428	eGFP-CEBPB_39695,eGFP-CEBPG_810,eGFP-CEBPG_24638	2	0	0
chr1	89736428	89738428	ATF4_9211	1	1	0
chr1	89739354	89741354	eGFP-CEBPB_21952	1	0	0
chr1	89741354	89743354	CTCF_13236,ZNF384_9324	2	1	0
chr1	89870185	89872185	ZNF24_10530	1	0	0
chr1	89872185	89874185	eGFP-IRF1_2308,eGFP-IRF1_8178,ATF4_27517,eGFP-CEBPG_26177	3	1	0
chr1	89930009	89932009	REST_22305	1	0	0
chr1	89932009	89934009	NFIC_20515,TRIM24_5719,ARID1B_11443	3	1	0
chr1	89978402	89980402	NFYB_2780,MGA_15329	2	1	0
chr1	89980402	89982402	L3MBTL2_21085,MAX_37009,DACH1_10317,eGFP-BACH1_3242,MAFF_16594,GATAD2B_3621,MGA_10950,MYC_17140,C11orf30_35601,ZNF316_31696,MAFK_14107,ATF3_26474,eGFP-NFE2_34613,JUND_23224,HMBOX1_10688,eGFP-MAFG_27974	16	5	0
chr1	89984994	89986994	ZNF143_8801,SMC3_14475,CTCF_45071	3	2	1
chr1	89986994	89988994	ARID2_2178,ZFP91_9084,BCOR_17157,ZNF184_1084,ZNF184_4763,SMARCA5_3803	5	1	2
chr1	89988994	89990994	SIN3B_92,SIN3B_5051,ZNF24_16575,L3MBTL2_37995,L3MBTL2_45403,ARNT_6440,TAF1_991,TAF1_15313,eGFP-VEZF1_36899,JUN_1126,HNRNPLL_562,HNRNPLL_13006,PML_9212,NFIC_2349,NFIC_6563,NR3C1_1249,PHF8_9989,PHF8_11511,REST_25878,CTBP1_19398,CTBP1_31323,PHF20_8728,RBFOX2_50002,RBFOX2_53574,eGFP-ELF1_118,E2F6_7929,E2F6_17943,BRD9_2230,MLLT1_617,MLLT1_1407,MLLT1_2908,NCOA1_1016,NCOA1_4262,TBP_7885,TBP_16321,eGFP-TFDP1_15623,eGFP-TFDP1_17712,SAFB_1640,ESRRA_4601,CC2D1A_2482,E4F1_5493,NONO_4139,MAX_8376,MAX_8778,MAX_52742,TARDBP_165,TARDBP_1955,ZFP91_4021,ZFP91_7048,ATF7_12153,SMARCC2_2148,DACH1_319,DACH1_1043,SP1_511,GABPB1_12656,eGFP-ETV1_7656,eGFP-ETV1_10615,SOX6_4113,FIP1L1_6687,eGFP-IRF1_4825,eGFP-IRF1_4826,ZBED1_2033,eGFP-KLF13_1454,SMAD1_2104,eGFP-GTF2E2_10265,RB1_16023,MTA1_5294,SMAD5_7771,SMAD5_13002,E2F1_3274,E2F1_3275,eGFP-GABPA_10328,BHLHE40_22059,eGFP-ZNF589_14305,SIN3A_2473,NRF1_1475,NRF1_4715,AFF1_5646,AFF1_11909,BCOR_1778,BCOR_6229,BCOR_14567,eGFP-BACH1_1099,eGFP-BACH1_2649,RBBP5_10003,RBBP5_15975,NUFIP1_1395,EGR1_14284,EGR1_26282,eGFP-HDAC8_3783,GATAD2B_6872,PRDM10_3226,CTCF_6684,NFYB_6183,ZEB2_16785,KDM1A_12124,RLF_3831,RLF_5588,eGFP-ZFX_6772,eGFP-ZFX_15832,eGFP-ZFX_20021,ZNF592_25434,ZNF592_28222,MNT_14203,MNT_17825,eGFP-KLF1_376,eGFP-KLF1_3102,MGA_32556,PTBP1_2864,ZBTB2_530,ZBTB2_5065,MYC_17346,MYC_26766,C11orf30_36436,eGFP-ZBTB11_952,eGFP-ZBTB11_6459,eGFP-ZBTB11_14167,HDAC2_5425,HDAC2_8372,eGFP-ZNF395_13669,eGFP-ZNF395_15406,eGFP-ZNF395_16270,PCBP1_5624,eGFP-ZNF639_14826,HNRNPL_5668,ZNF316_28078,SMARCA4_13702,ARID1B_25385,MEIS2_33675,MEIS2_33676,CBX3_2561,CBX3_16924,ASH1L_2213,CREB3L1_4508,CREB3L1_8127,ATF3_18522,NFRKB_16992,NFRKB_17957,CBX1_5355,CREM_156,CREM_5533,CREM_35583,eGFP-ZNF83_4349,HDAC3_1466,IKZF1_20345,SNIP1_1131,JUND_19936,HCFC1_2909,HCFC1_5777,eGFP-ID3_16584,MYNN_5256,POLR2B_15031,SMARCE1_2097,SMARCE1_11198,SMARCE1_12868,GMEB1_4402,GMEB1_10792,GMEB1_11832,GMEB1_18914,EP300_1763,NR2F2_2966,HMBOX1_1999,HMBOX1_4970,eGFP-PBX2_12068,POLR2A_16687,POLR2A_18959,TCF7_2984,eGFP-IRF9_1782,POLR2G_49316,POLR2G_55493,PKNOX1_22463,TEAD4_2318,SAP30_3331,SAP30_5578,SETDB1_602,SETDB1_2799,MYBL2_2142,BRD4_2117,BRD4_4789,POLR2AphosphoS5_3275,POLR2AphosphoS5_20394,eGFP-ATF1_28687,eGFP-ATF1_38995,PHF21A_3103,eGFP-POLR2H_2581,eGFP-POLR2H_7928,eGFP-ZNF148_17334,XRCC5_8601,RFX1_5685,MIER1_1255,MIER1_1256,FOXK2_3767,RBM25_45835,eGFP-NR2C2_12212,NBN_7397,THAP1_1035	131	22	27
chr1	89990994	89992994	BRD9_2231,BCOR_20900,KDM1A_5127,SMARCA5_3826,NR3C1_1249,CTBP1_19398,CTBP1_31323,RBFOX2_50002,RBFOX2_53574,eGFP-ELF1_118,BRD9_2230,MLLT1_617,MLLT1_1407,NCOA1_1016,CC2D1A_2482,ZFP91_4021,ZBED1_2033,SIN3A_2473,AFF1_11909,BCOR_1778,BCOR_6229,RBBP5_10003,RBBP5_15975,EGR1_14284,PRDM10_3226,CTCF_6684,ZEB2_16785,RLF_3831,ZBTB2_530,ZBTB2_5065,eGFP-ZBTB11_952,HDAC2_8372,SMARCA4_13702,CBX1_5355,CREM_156,IKZF1_20345,HCFC1_2909,SMARCE1_2097,GMEB1_4402,GMEB1_11832,POLR2G_49316,POLR2G_55493,POLR2AphosphoS5_3275,PHF21A_3103	34	5	11
chr1	89992994	89994994	NR2F1_14114,MAFF_18976,NR2F6_6540,C11orf30_42095,eGFP-NR2C1_9089,ZNF316_58104,MAFK_16381,eGFP-MAFG_35686,eGFP-NR2C2_16902	9	4	0
chr1	89994994	89996994	CBFA2T2_4113,C11orf30_42095,ZNF316_58104,MAFK_16381,eGFP-MAFG_35686	5	1	1
chr1	89996994	89998994	CHAMP1_3825,CBFA2T3_9364,CC2D1A_15151,ATF2_303,TRIM24_1479,TRIM24_3123,ZNF316_26271,MEIS2_20623,ZBTB33_39817,CBX3_10868,HMBOX1_13694,eGFP-PBX2_25240,FOXM1_4736,CBFA2T2_4113	13	2	2
chr1	89998994	90000994	eGFP-POLR2H_9517	1	0	0
chr1	90000994	90002994	BCOR_17692,eGFP-MEF2D_10403,HMBOX1_17005,PKNOX1_29243,MEF2A_39,RBM25_41890,ZMYM3_20747	7	3	1
chr1	90002994	90004994	ZNF24_8268,EHMT2_299,ETV6_3471,NCOR1_14070,MTA3_11539,CTBP1_14742,GATA1_1244,eGFP-TFDP1_5316,NFATC3_51,NFATC3_821,CBFA2T3_36680,eGFP-ADNP_6994,eGFP-ADNP_8551,ATF7_1582,ATF7_6104,eGFP-ETV1_14845,SOX6_25933,eGFP-ZNF644_7954,MTA1_777,MTA1_1173,eGFP-ZBTB40_8148,eGFP-ZNF589_16840,BCOR_25538,eGFP-ZNF584_12900,ZEB2_6546,KDM1A_11572,LEF1_4702,LEF1_4703,HDAC2_7170,eGFP-ZNF395_16806,eGFP-NR2C1_1008,TRIM24_8146,TAL1_10321,ZNF316_13794,SMARCA4_24339,ARID1B_4234,ARID1B_38991,MEIS2_30808,ATF3_24611,E2F8_1147,NCOA6_524,eGFP-NFE2_11090,IKZF1_2440,IKZF1_38790,TCF12_5493,JUND_22953,MYNN_4377,SMARCE1_14170,EP300_19132,HMBOX1_23316,PKNOX1_27175,TEAD4_17159,MYBL2_336,eGFP-ATF1_169,eGFP-ATF1_6361,RFX1_14744,ARID3A_9262,NBN_5289,BCOR_17692,eGFP-MEF2D_10403	51	10	7
chr1	90004994	90006994	SMARCB1_1211,ETV6_705,ETV6_866,eGFP-ZKSCAN8_1761,eGFP-ZKSCAN8_3626,CTBP1_4956,eGFP-TFDP1_12785,eGFP-CUX1_5083,eGFP-ZNF175_14952,MAX_4061,eGFP-ZNF644_2922,eGFP-GABPA_2341,AFF1_4343,PRDM10_9490,ZNF592_988,ZNF592_17475,SMARCA4_13058,ARID1B_19326,NFRKB_7064,IKZF1_37324,eGFP-ID3_1355,SMARCE1_10115,GMEB1_10244,EP300_7159,HMBOX1_19196,HMBOX1_22956,eGFP-POLR2H_1955,eGFP-POLR2H_7259,eGFP-POLR2H_7581,eGFP-NR2C2_18488,MYNN_4377,RFX1_14744	26	4	3
chr1	90006994	90008994	ZNF24_21727,ZNF24_22594,GATA1_1936,eGFP-ZNF175_11073,eGFP-ZNF175_13525,CBFA2T3_13613,MAX_27736,ZFP91_9524,eGFP-GABPA_6918,ZNF592_19397,ZNF592_25170,MGA_15965,ZNF384_18220,eGFP-ZNF639_12360,ARID1B_23071,GMEB1_3441,HMBOX1_15929,POLR2G_10933,TEAD4_15983,eGFP-POLR2H_8559,eGFP-POLR2H_12148,eGFP-NR2C2_1621,eGFP-ZKSCAN8_1761,eGFP-TFDP1_12785,eGFP-CUX1_5083,eGFP-ZNF175_14952,eGFP-GABPA_2341,eGFP-NR2C2_18488	21	5	1
chr1	90008994	90010994	eGFP-ZKSCAN8_5757,eGFP-ZNF175_5559,eGFP-ADNP_11098,eGFP-CEBPB_41162,eGFP-IRF1_1127,eGFP-ZBTB40_2452,eGFP-GABPA_19603,eGFP-ZNF589_19541,BCOR_19377,eGFP-BACH1_256,eGFP-BACH1_1252,eGFP-ZFX_5881,ZNF592_24766,MNT_11086,eGFP-ZBTB11_14529,eGFP-CEBPG_26402,eGFP-ZNF83_8170,HCFC1_1140,eGFP-ID3_12224,BRD4_1616,eGFP-ATF1_34259,eGFP-POLR2H_17496,eGFP-NR2C2_26757,eGFP-ZNF175_11073,eGFP-POLR2H_8559	22	1	3
chr1	90010994	90012994	eGFP-USF2_6751,eGFP-TEAD2_614,ZNF24_21509,L3MBTL2_31557,ARNT_11337,TAF1_7538,eGFP-VEZF1_39439,JUN_8950,ARID2_4714,KLF16_14996,PML_17073,NFIC_40281,NCOA4_1158,NR2F1_28175,EHMT2_11303,ETV6_3677,NCOR1_23700,REST_19609,MTA3_17982,CTBP1_31734,STAT5A_9546,CHAMP1_3851,RBFOX2_5893,RBFOX2_11282,eGFP-ELF1_2188,BRD9_12294,MLLT1_8016,NCOA1_8756,GATA1_10187,NFATC3_4135,ZNF282_5767,eGFP-ZNF175_12892,eGFP-ZNF175_13694,CBFA2T3_48037,JUNB_3129,CC2D1A_17554,E4F1_22026,MAX_24625,ZNF318_6804,eGFP-CEBPB_9159,MCM7_782,ZFP91_4139,ATF7_33037,SMARCC2_12431,GABPB1_15145,eGFP-ETV1_21014,CBFA2T2_28819,SOX6_27391,ZBED1_4660,eGFP-KLF13_1278,SMAD1_6331,eGFP-GTF2E2_4585,eGFP-GTF2E2_6368,eGFP-GTF2E2_6732,MTA1_9512,eGFP-ZBTB40_9661,HES1_6964,BHLHE40_9304,eGFP-ZNF589_16137,AFF1_13391,BCOR_29955,ATF4_5102,ATF4_18305,MBD2_10723,eGFP-ZNF584_8929,PHB2_4009,RNF2_9284,MITF_5937,ATF2_20223,ATF2_25802,EGR1_25946,PRDM10_12898,NCOA2_2118,ZEB2_16838,KDM1A_27608,eGFP-ZFX_740,ZBTB2_10586,LEF1_13815,MYC_12895,ZSCAN29_2504,THRAP3_13,THRAP3_835,eGFP-ZBTB11_1970,eGFP-ZBTB11_8319,HDAC2_22850,eGFP-NR2C1_7067,eGFP-NR2C1_14244,ZNF384_13073,eGFP-ZNF639_15446,TRIM24_22988,HDAC1_1592,TAL1_21235,DPF2_14821,SMARCA4_29894,ARID1B_47146,MEIS2_811,MEIS2_40765,CBX3_15845,GATA2_3380,ATF3_25514,ATF3_41623,DDX20_6857,NFRKB_12113,NFRKB_16613,CREM_32632,E2F8_6529,MTA2_13403,eGFP-NFE2_16927,HDAC3_5483,IKZF1_40304,TCF12_10248,SNIP1_941,USF1_4688,JUND_41410,eGFP-MEF2D_11551,eGFP-ID3_7564,eGFP-ID3_10822,MYNN_9929,RCOR1_3692,eGFP-FOXJ2_11866,SMARCE1_23379,GMEB1_20419,CDC5L_2965,EP300_23127,TBL1XR1_14273,NR2F2_16404,HMBOX1_17100,eGFP-NR4A1_6048,eGFP-NR4A1_9071,eGFP-PBX2_30633,POLR2A_17238,TCF7_3843,NEUROD1_10061,PKNOX1_8731,PKNOX1_34852,TEAD4_29609,FOXM1_12160,eGFP-PYGO2_3650,POLR2AphosphoS5_24374,MEF2A_852,eGFP-ATF1_12465,TRIM28_9981,eGFP-POLR2H_14766,eGFP-ZNF148_2602,eGFP-ZNF148_17386,eGFP-MAFG_2802,RAD51_4666,MIER1_2396,MIER1_2397,FOXK2_17944,FOSL1_6165,ARID3A_8101,ELF4_10941,ELF4_10942,eGFP-NR2C2_11678,NBN_13538,GATAD2A_10704,ARHGAP35_569,eGFP-ZKSCAN8_5757,eGFP-ADNP_11098,eGFP-CEBPB_41162,eGFP-IRF1_1127,eGFP-ZBTB40_2452,eGFP-GABPA_19603,eGFP-ZNF589_19541,eGFP-BACH1_256,eGFP-BACH1_1252,eGFP-ZFX_5881,ZNF592_24766,MNT_11086,eGFP-ZBTB11_14529,eGFP-CEBPG_26402,eGFP-ZNF83_8170,HCFC1_1140,eGFP-ID3_12224,BRD4_1616,eGFP-ATF1_34259,eGFP-POLR2H_17496,eGFP-NR2C2_26757	151	25	29
chr1	90012994	90014994	eGFP-VEZF1_31538,eGFP-CEBPB_48592,SOX6_6880,eGFP-GABPA_5843,eGFP-GABPA_9443,ATF4_32307,eGFP-ZNF395_6138,eGFP-CEBPG_39342,MEIS2_41349,ATF3_16046,ATF3_28190,JUND_33821,eGFP-PBX2_30265,PKNOX1_37929,eGFP-POLR2H_5593,eGFP-ZNF148_7811,eGFP-ELF1_2188,eGFP-ZNF175_13694,eGFP-GTF2E2_4585,eGFP-GTF2E2_6368,eGFP-GTF2E2_6732,eGFP-ZBTB11_1970,eGFP-ZBTB11_8319	18	3	1
chr1	90014994	90016994	ZNF24_7337,L3MBTL2_7804,EHMT2_7189,REST_14728,BRD9_2478,CC2D1A_5225,MAX_4807,eGFP-BACH1_3381,SMC3_5141,ATF4_1147,ATF4_3389,CTCF_32218,ZNF592_18700,MGA_62,MGA_14903,HDAC2_14923,ZNF384_12074,eGFP-ZNF639_4368,eGFP-ZNF639_11476,SMARCA4_13146,ARID1B_14893,MTA2_5744,IKZF1_36523,eGFP-MEF2D_7183,SMARCE1_11569,GMEB1_7753,HMBOX1_3104,PKNOX1_1069,PKNOX1_2062,FOXM1_640,eGFP-ATF1_8819,HDGF_4458,NBN_4539,eGFP-ZNF395_6138,eGFP-POLR2H_5593	31	7	5
chr1	90016994	90018994	eGFP-CEBPB_2602,eGFP-PBX2_6408,L3MBTL2_7804,eGFP-BACH1_3381,ATF4_1147,ZNF592_18700,MGA_62,MGA_14903,eGFP-ZNF639_4368,ARID1B_14893,eGFP-MEF2D_7183,PKNOX1_1069,eGFP-ATF1_8819	12	3	0
chr1	90020071	90022071	NR2F1_27868,eGFP-ZNF175_2417,eGFP-ZNF175_3147,ATF4_9102,ATF4_34812,NR2F6_8712,eGFP-NR2C1_15159,MEIS2_14308,ATF3_2594,ATF3_26134,eGFP-NR2C2_13036,eGFP-NR2C2_24256	8	4	0
chr1	90022071	90024071	eGFP-CEBPG_23222,eGFP-ZNF175_2417,eGFP-ZNF175_3147	2	0	0
chr1	90028239	90030239	ARID1B_14012	1	0	0
chr1	90030239	90032239	eGFP-CEBPB_38938,eGFP-ATF1_16156	2	0	0
chr1	90032239	90034239	eGFP-CEBPB_50146,NRF1_7312,MAFF_16840,RFX5_970,C11orf30_34728,ZNF316_54526,eGFP-CEBPG_4238,eGFP-CEBPG_33294,MAFK_14073,CREM_8138,IKZF1_25922,HMBOX1_17179,eGFP-ATF1_16156,eGFP-MAFG_26518	13	5	0
chr1	90061077	90063077	eGFP-CEBPB_16151,SOX6_5250,ATF4_26816,eGFP-CEBPG_12608	4	1	0
chr1	90063077	90065077	ARID2_1092,REST_25587,SMC3_21800,CTCF_40888,POLR2AphosphoS2_1761,POLR2A_3440	6	2	3
chr1	90065077	90067077	RBM22_995,POLR2G_11238	2	0	1
chr1	90067077	90069077	RBM22_995	1	0	1
chr1	90069077	90071077	ZNF316_7433	1	0	0
chr1	90071077	90073077	NFIC_34492,NR2F1_26923,COPS2_14,NR2F6_6016	4	3	1
chr1	90073077	90075077	GATA1_3351,SOX6_7100,NR2F6_4017,LEF1_5891,ARID1B_11638,JUND_4562,eGFP-MEF2D_9531,HMBOX1_12574,HMBOX1_13818,eGFP-PBX2_7980,eGFP-PBX2_11744	9	3	0
chr1	90085618	90087618	ZBTB33_12375,RBM25_22724	2	0	0
chr1	90087618	90089618	CTCF_34667,ZBTB33_12481,HMBOX1_4232,TEAD4_5637,FOXK2_1766,RBM25_22724	6	4	0
chr1	90094938	90096938	CTCF_3139	1	1	0
chr1	90096938	90098938	L3MBTL2_11100,SKIL_9035,eGFP-VEZF1_21234,eGFP-VEZF1_29065,eGFP-VEZF1_35483,HNRNPLL_9978,NR2F1_25475,PHF8_2408,PHF8_6802,REST_20710,MTA3_11899,CTBP1_10781,CTBP1_22678,PHF20_5330,RBFOX2_10087,RBFOX2_38582,E2F6_6663,TBP_4406,eGFP-TFDP1_4699,ATF7_2338,ATF7_4876,ZBTB7A_1564,ZBTB7A_11860,FIP1L1_4228,eGFP-KLF13_987,RB1_16333,NRF1_17387,NRF1_23169,SMC3_16408,RBBP5_6710,RBBP5_13349,NR2F6_12913,GATAD2B_7024,PRDM10_4459,CTCF_33651,ZEB2_5644,RLF_3358,eGFP-ZFX_9138,MYC_11921,HDAC2_9556,PCBP1_5874,PCBP1_9727,ZNF316_32178,eGFP-ZNF740_6652,CREM_22873,E2F8_1255,eGFP-ZNF83_3515,IKZF1_24630,eGFP-MEF2D_8306,GMEB1_13218,POLR2G_37599,POLR2G_43095,eGFP-ATF1_2742,eGFP-ATF1_34251,GATAD2A_6314	43	8	5
chr1	90098938	90100938	UBTF_318,L3MBTL2_1386,PHF20_606,E2F6_7679,MAX_18821,eGFP-CEBPB_2051,eGFP-CEBPB_22399,DACH1_4953,EGR1_9943,ZEB2_1009,ZEB2_6613,RLF_6330,ZSCAN29_3404,eGFP-ZNF740_4323,IKZF1_19587,L3MBTL2_11100,eGFP-VEZF1_21234,eGFP-VEZF1_29065,PHF8_2408,PHF8_6802,CTBP1_10781,CTBP1_22678,PHF20_5330,RBFOX2_10087,RBFOX2_38582,eGFP-TFDP1_4699,ZBTB7A_1564,FIP1L1_4228,RBBP5_6710,RBBP5_13349,PCBP1_5874,PCBP1_9727,ZNF316_32178,eGFP-ZNF740_6652,POLR2G_37599,POLR2G_43095,GATAD2A_6314	25	3	1
chr1	90100938	90102938	ARID1B_7697,MEIS2_28064,eGFP-PBX2_18339,PKNOX1_25206	4	2	0
chr1	90104647	90106647	ZBTB33_12029,HMBOX1_10781	2	1	0
chr1	90106647	90108647	eGFP-CEBPB_38062,eGFP-CEBPG_15563	2	0	0
chr1	90134919	90136919	C11orf30_3642,eGFP-NFE2_13708,RFX1_2660	3	0	0
chr1	90136919	90138919	MEIS2_38029,MAFK_732,ATF3_18570,CREM_3120,eGFP-NFE2_12030,JUND_14774,eGFP-PBX2_26730,PKNOX1_28518,ARID3A_3364	9	3	0
chr1	90163048	90165048	SMARCB1_377,eGFP-GABPA_120,eGFP-GABPA_7807	2	0	1
chr1	90165048	90167048	eGFP-GABPA_120,eGFP-GABPA_7807	1	0	0
chr1	90167048	90169048	ZNF24_2139,ZNF24_21100,ARNT_2660,eGFP-VEZF1_10305,NFIC_36340,ZKSCAN1_8970,NCOR1_5554,STAT5A_406,BRD9_10280,eGFP-TFDP1_8832,CBFA2T3_33438,SMARCC2_10369,GABPB1_3359,CBFA2T2_11647,SOX6_15208,eGFP-ZNF644_2137,BHLHE40_2308,AFF1_1355,AFF1_3192,BCOR_8614,BCOR_22136,ZNF143_7980,ATF4_18795,RNF2_550,RNF2_2397,GATAD2B_310,GATAD2B_4936,ZNF592_3063,ZNF592_18387,MGA_7517,ZNF384_998,TAL1_13369,TAL1_21066,DPF2_8025,SMARCA4_21954,SMARCA4_29203,ARID1B_4056,ARID1B_37697,ARID1B_46484,IKZF1_22983,JUND_18895,MYNN_11496,SMARCE1_2313,SMARCE1_9582,SMARCE1_22327,GMEB1_13079,EP300_16667,HMBOX1_2009,HMBOX1_21571,eGFP-NR4A1_8323,NEUROD1_5439,TEAD4_21980,FOXM1_7235,POLR2AphosphoS5_5893,eGFP-POLR2H_12099,eGFP-POLR2H_14489,RBM25_12446,ARID3A_6893,ZMYM3_23,ZMYM3_18867	45	9	10
chr1	90169048	90171048	ARNT_6199,PML_15672,NFIC_25302,NR2F1_26701,NCOR1_22170,STAT5A_6416,NCOA1_4098,GATA1_10337,ESRRA_8094,CBFA2T3_43666,CC2D1A_12766,SMARCC2_1177,DACH1_13014,CBFA2T2_23715,SOX6_25089,MTA1_6985,AFF1_4518,MBD2_2610,PHB2_2328,NR2F6_14928,KDM1A_15549,eGFP-NR2C1_11716,TRIM24_16210,TAL1_21066,DPF2_12951,CREM_3150,MTA2_12936,HDAC3_3880,IKZF1_31673,TCF12_8298,JUND_25465,MYNN_9584,GMEB1_13079,EP300_22441,TBL1XR1_10283,NR2F2_7491,TEAD4_28411,FOXM1_11958,eGFP-POLR2H_1338,ZNF184_4235,ARID3A_6766,eGFP-NR2C2_22067,GATAD2A_9091,eGFP-VEZF1_10305,BRD9_10280,eGFP-TFDP1_8832,SMARCC2_10369,GABPB1_3359,eGFP-ZNF644_2137,ATF4_18795,ZNF384_998,SMARCA4_29203,ARID1B_46484,SMARCE1_22327,eGFP-POLR2H_12099,eGFP-POLR2H_14489	53	7	13
chr1	90171048	90173048	SOX6_25139,TAL1_11186,ARID1B_650,ARID1B_31577,ZBTB33_4972,MYNN_4345,HMBOX1_1797,HMBOX1_4816,TEAD4_9778,eGFP-ZNF148_6973	8	2	0
chr1	90173048	90175048	eGFP-ZNF512_7649,ZBTB33_4972	2	0	0
chr1	90175048	90177048	eGFP-VEZF1_35407,KLF16_9089,NCOR1_16244,STAT5A_2923,CBFA2T3_40788,eGFP-ADNP_16417,CBFA2T2_21406,SOX6_5376,KDM1A_685,KDM1A_23929,HDAC2_11293,TAL1_17861,ARID1B_39445,MEIS2_24632,ZBTB33_16552,MTA2_7220,TCF12_3281,EP300_3943,TEAD4_25829,RBM25_43094,ZMYM3_29253	20	3	6
chr1	90184404	90186404	ARNT_7674,CBFA2T3_16331,eGFP-ADNP_4993,eGFP-ZBTB11_5286,ARID1B_4913,IKZF1_32893,HMBOX1_602,HMBOX1_14037,GATAD2A_3869	8	1	1
chr1	90186404	90188404	STAT5A_2539,CBFA2T3_29447,eGFP-ADNP_4993,SMARCC2_6571,GABPB1_5271,SOX6_8500,MAFF_2274,LEF1_2105,C11orf30_22588,TAL1_2097,ZNF316_50889,DPF2_8109,SMARCA4_19659,ARID1B_35743,MEIS2_29990,ZBTB33_39620,ATF3_138,ATF3_24133,JUND_34237,SMARCE1_16340,HMBOX1_9700	20	4	4
chr1	90195201	90197201	eGFP-HDAC8_719,eGFP-ZNF395_6714,eGFP-MEF2D_2593,eGFP-NR4A1_4232	4	0	1
chr1	90197201	90199201	CBFA2T3_11101,MEIS2_22685	2	1	1
chr1	90222232	90224232	ETV6_2216,eGFP-CEBPB_3163,eGFP-CEBPB_39861,GABPB1_19100,eGFP-ETV1_4411,eGFP-GABPA_21360,KDM1A_6846,eGFP-ZBTB11_10670,eGFP-ZBTB11_16999,eGFP-CEBPG_17354,EP300_7508,HMBOX1_11809	10	2	2
chr1	90224232	90226232	ETV6_3401,eGFP-ELF1_6351,eGFP-ELF1_6352,E4F1_6847,ATF7_8869,GABPB1_14039,eGFP-GABPA_8396,eGFP-ZNF589_3144,eGFP-ZBTB11_1444,eGFP-ZBTB11_1445,EP300_2635,HMBOX1_659,HMBOX1_7627	10	3	1
chr1	90226232	90228232	NFIC_9824,ETV6_3401,eGFP-ELF1_6352,E4F1_6847,ATF7_8869,GABPB1_14039,eGFP-GABPA_8396,eGFP-ZNF589_3144,eGFP-ZBTB11_1444,eGFP-ZBTB11_1445,EP300_2635	10	3	1
chr1	90228232	90230232	UBTF_2346,UBTF_3747,L3MBTL2_39337,SKIL_15243,eGFP-VEZF1_6411,eGFP-VEZF1_9186,ARID2_5716,KLF16_3427,PML_1702,PML_8018,NFIC_9889,ZKSCAN1_5893,NCOR1_7312,REST_31915,MTA3_15826,CTBP1_24435,CTBP1_29298,RBFOX2_23651,MLLT1_3462,NCOA1_3350,eGFP-ZNF175_6969,eGFP-ZNF175_8030,CBFA2T3_27963,CC2D1A_14607,E4F1_10952,MAX_24449,TARDBP_4288,ATF7_24627,DACH1_3943,SP1_2486,eGFP-ETV1_15088,CBFA2T2_7272,SOX6_10208,eGFP-KLF13_4914,RB1_15183,MTA1_216,MTA1_6884,eGFP-GABPA_3669,eGFP-GABPA_8264,NRF1_25342,AFF1_8240,BCOR_24207,ZNF143_16202,SMC3_24672,PHB2_2388,ATF2_1961,ATF2_1962,EGR1_15312,CTCF_52178,eGFP-KLF1_7371,MGA_23915,ZBTB2_5734,LEF1_6481,LEF1_6482,MYC_4664,HDAC2_17265,eGFP-NR2C1_254,eGFP-NR2C1_11770,TAL1_2861,SMARCA4_15866,ARID1B_27094,MEIS2_144,MEIS2_26974,CBX3_10048,CREM_15038,eGFP-ZNF83_1344,IKZF1_18503,JUND_14218,HCFC1_4420,MYNN_2394,RCOR1_1049,SMARCE1_16411,GMEB1_8458,EP300_9688,HMBOX1_15117,eGFP-PBX2_5016,POLR2G_9498,NEUROD1_908,PKNOX1_24666,TEAD4_2620,SAP30_3612,FOXM1_1599,eGFP-ATF1_26890,eGFP-ATF1_29668,ZHX1_1116,XRCC5_647,RFX1_12382,FOXK2_4756,ELF4_4116,eGFP-NR2C2_19583,eGFP-NR2C2_28125,NBN_11027,DNMT1_526,NFIC_9824	80	22	12
chr1	90230232	90232232	USF1_10669	1	1	0
chr1	90239980	90241980	DACH1_13837,ATF4_16643,GMEB1_8641	3	2	0
chr1	90241980	90243980	ZNF184_5252	1	0	0
chr1	90259251	90261251	DACH1_2868	1	0	0
chr1	90261251	90263251	ATF2_14375,ZNF184_3174	2	0	0
chr1	90284923	90286923	eGFP-USF2_9149,eGFP-USF2_15663,SIN3B_1398,ZNF24_1433,L3MBTL2_14760,L3MBTL2_43890,TAF1_11213,HNRNPLL_5304,PHF8_3,PHF8_2233,PHF8_2927,PHF8_3379,REST_19621,MTA3_5018,CTBP1_23832,PHF20_2796,RBFOX2_44191,RBFOX2_47642,RBFOX2_49384,E2F6_7848,E2F6_17437,TBP_15464,eGFP-TFDP1_10316,eGFP-TFDP1_12723,SAFB_739,ESRRA_2727,NONO_1558,MAX_8298,MAX_50857,RBM22_743,RBM22_1407,RBM22_1619,CBFA2T2_9622,FIP1L1_4224,SMAD1_985,eGFP-GTF2E2_7894,RB1_3540,RB1_4871,BHLHE40_18548,SIN3A_2323,NRF1_21511,NRF1_23688,RBBP5_13973,RBBP5_15823,NFYB_6847,RLF_4506,eGFP-ZFX_14808,eGFP-ZFX_16163,ZNF592_20644,MNT_10408,MGA_31844,MYC_19847,C11orf30_4921,eGFP-ZBTB11_17673,eGFP-ZNF395_5076,eGFP-ZNF639_16837,ZNF316_29240,MEIS2_9288,CBX3_13968,ASH1L_428,CBX1_2403,USF1_13165,SMARCE1_6337,GMEB1_10607,POLR2A_8787,POLR2G_44313,POLR2G_44691,POLR2G_48443,POLR2AphosphoS5_12461,eGFP-ATF1_9801,PHF21A_996,ZHX1_659,RAD51_9705,RBM25_41292,eGFP-NR2C2_7122,RBM14_222	59	10	13
chr1	90286923	90288923	UBTF_6539,TAF1_5635,eGFP-VEZF1_36745,ARID2_89,ARID2_384,KLF16_14770,HNRNPLL_10817,NFIC_7408,NCOR1_3599,REST_34348,CTBP1_15587,BRD9_7525,MLLT1_566,MLLT1_1375,MLLT1_4859,NCOA1_3460,TBP_2872,TBP_2905,ZNF282_359,ZNF282_468,ZNF282_2063,eGFP-CUX1_1571,CBFA2T3_6395,MAX_2347,MAX_43232,ZNF318_113,ZNF318_1708,eGFP-CEBPB_53810,ATF7_9111,ATF7_31223,IRF2_1369,GABPB1_14647,CBFA2T2_6158,U2AF1_140,ZBTB7A_7718,FIP1L1_301,eGFP-ZNF644_3663,eGFP-ZNF644_8139,RB1_9028,SMAD5_9066,MXI1_5290,eGFP-ZNF589_13203,SIN3A_3094,SIN3A_3095,AFF1_2453,AFF1_3092,BCOR_2179,eGFP-BACH1_325,ATF4_36308,eGFP-TAF7_2513,eGFP-TAF7_6012,ATF2_28487,EGR1_4381,EGR1_15485,GATAD2B_4900,PRDM10_4002,PRDM10_20560,RLF_4302,ZNF592_505,ZNF592_3293,MNT_690,MNT_5333,MNT_12394,MYC_4418,MYC_24831,MYC_29946,ZSCAN29_2734,HDAC2_12108,eGFP-ZNF395_6446,eGFP-ZNF395_7775,eGFP-ZNF395_15088,TRIM24_3188,TRIM24_9954,eGFP-CEBPG_28896,eGFP-CEBPG_40033,MEIS2_4573,CBX3_3137,ATF3_41475,NFRKB_8158,NFRKB_13592,NFRKB_15463,THRA_1037,IKZF1_30106,JUND_34968,eGFP-MEF2D_1754,HCFC1_1831,POLR2B_11220,POLR2B_11221,EP300_3319,EP300_19348,eGFP-PBX2_8265,POLR2A_14992,eGFP-IRF9_6862,NEUROD1_4222,TEAD4_1679,TEAD4_16224,eGFP-POLR2H_15520,eGFP-POLR2H_19086,eGFP-POLR2H_20863,eGFP-ZNF148_4912,eGFP-ZNF148_19972,XRCC5_751,MIER1_1478,RBM25_18182,ARID3A_1536,ARID3A_9324,eGFP-NR2C2_4013,RBM14_223,ZMYM3_19425,eGFP-USF2_9149,L3MBTL2_14760,L3MBTL2_43890,PHF8_2233,PHF8_2927,PHF8_3379,CTBP1_23832,RBFOX2_44191,RBFOX2_47642,RBFOX2_49384,eGFP-TFDP1_10316,eGFP-TFDP1_12723,SAFB_739,ESRRA_2727,NONO_1558,RBM22_743,RBM22_1407,FIP1L1_4224,eGFP-GTF2E2_7894,RB1_4871,NRF1_21511,NRF1_23688,RBBP5_13973,RBBP5_15823,eGFP-ZFX_14808,eGFP-ZBTB11_17673,eGFP-ZNF395_5076,eGFP-ZNF639_16837,MEIS2_9288,POLR2G_44313,POLR2G_44691,POLR2G_48443,eGFP-NR2C2_7122,RBM14_222	92	16	19
chr1	90288923	90290923	ARNT_8772,KLF16_13280,PML_14628,NFIC_40267,ZKSCAN1_11041,NCOR1_22473,MTA3_2724,MTA3_9945,CTBP1_18469,STAT5A_8234,RBFOX2_18256,RBFOX2_28013,MLLT1_5331,NCOA1_6782,TBP_2417,NFATC3_1082,eGFP-CUX1_981,eGFP-CUX1_1572,eGFP-ZNF175_2439,eGFP-ZNF175_7282,CBFA2T3_47717,MAX_39772,MCM7_553,GABPB1_10511,eGFP-ETV1_11388,CBFA2T2_28264,SOX6_14603,eGFP-KLF13_414,SMAD1_3432,MTA1_4957,MXI1_4545,BHLHE40_17753,eGFP-ZNF589_13203,eGFP-CREB3_5262,PHB2_3457,RNF2_5376,NUFIP1_1471,EGR1_7485,eGFP-HDAC8_345,eGFP-HDAC8_346,PRDM10_23611,CTCF_1106,KDM1A_27344,ZNF592_6658,ZNF592_17963,ZBTB2_4746,LEF1_10617,MYC_13411,eGFP-ZBTB11_12846,TRIM24_16256,HDAC1_964,TAL1_19225,DPF2_7836,DPF2_11961,SMARCA4_23913,ARID1B_43465,MEIS2_19368,CBX3_16001,ASH1L_680,MAFK_2885,CREB3L1_4659,GATA2_2162,DDX20_1734,CREM_25756,MTA2_8201,HDAC3_2190,IKZF1_33800,TCF12_8545,JUND_29111,MYNN_736,MYNN_8126,RCOR1_4711,SMARCE1_14279,GMEB1_7819,EP300_21158,TBL1XR1_13092,NR2F2_14097,HMBOX1_22920,eGFP-NR4A1_10412,eGFP-PBX2_15070,POLR2A_12487,NEUROD1_4732,PKNOX1_22088,TEAD4_28125,FOXM1_6995,eGFP-PYGO2_1975,POLR2AphosphoS5_22378,ZHX1_535,ZHX1_587,ARID3A_9475,ELF4_7895,NBN_5781,MLLT1_1375,TBP_2872,ZNF282_468,eGFP-CUX1_1571,ZNF318_1708,eGFP-CEBPB_53810,ATF7_31223,eGFP-ZNF644_3663,eGFP-ZNF644_8139,ATF4_36308,GATAD2B_4900,ZNF592_3293,MYC_29946,eGFP-ZNF395_7775,eGFP-ZNF395_15088,TRIM24_9954,eGFP-CEBPG_28896,eGFP-CEBPG_40033,ATF3_41475,NFRKB_8158,EP300_19348,eGFP-IRF9_6862,NEUROD1_4222,TEAD4_16224,eGFP-POLR2H_19086,eGFP-POLR2H_20863,MIER1_1478,ARID3A_9324,eGFP-NR2C2_4013	98	21	20
chr1	90292296	90294296	ZNF316_39919,TRIM28_4085	2	0	1
chr1	90294296	90296296	ATF2_15660	1	0	0
chr1	90296296	90298296	eGFP-ID3_2704	1	0	0
chr1	90298296	90300296	BCOR_25938,KDM1A_10428,IKZF1_15601,HMBOX1_724,HMBOX1_15924,RFX1_11186,RBM25_43991,ZMYM3_30391	7	1	2
chr1	90300296	90302296	ZFP91_6573,IKZF1_15601,HMBOX1_724	3	1	0
chr1	90302296	90304296	MAFF_8660,GATAD2B_2385,ZNF592_13173,C11orf30_33797,ZNF316_53651,eGFP-POLR2H_1207,eGFP-POLR2H_3888,eGFP-MAFG_22909,ZFP91_6573	8	1	0
chr1	90304296	90306296	CBFA2T3_15765,MAX_23311,SOX6_8741,eGFP-POLR2H_1207,eGFP-POLR2H_3888	4	1	1
chr1	90316023	90318023	MAFF_20128,C11orf30_43795,ZNF316_61353,MAFK_18733,eGFP-MAFG_39165	5	2	0
chr1	90318023	90320023	eGFP-CEBPB_11939,ZBTB33_2445	2	0	0
chr1	90336267	90338267	eGFP-NR2C1_13187,eGFP-ZNF639_2194,eGFP-ZNF639_2195,HMBOX1_6233	3	1	0
chr1	90338267	90340267	CTCF_19726,eGFP-ZNF395_5401,eGFP-ZNF639_8924,eGFP-FOXJ2_11630,HMBOX1_18847,eGFP-PBX2_19414,eGFP-MAFG_10843,RFX1_11372,RFX1_11373,eGFP-ZNF639_2194,eGFP-ZNF639_2195	8	2	0
chr1	90340267	90342267	CBFA2T3_19911,DACH1_9742,HMBOX1_4987	3	1	1
chr1	90342267	90344267	eGFP-ADNP_17350,MAX_9849,BHLHE40_14246,eGFP-ZBTB11_12445,USF1_5179,HMBOX1_4987	6	4	0
chr1	90344267	90346267	ARNT_1886,ARNT_5828,eGFP-VEZF1_34833,KLF16_13457,PML_597,PML_14193,NFIC_36470,NR2F1_7974,NCOR1_22065,NCOA1_5355,GATA1_10464,CBFA2T3_45706,CC2D1A_11925,E4F1_5019,eGFP-CEBPB_48760,SMARCC2_8517,DACH1_12939,CBFA2T2_27264,SOX6_24099,eGFP-ZBTB40_838,eGFP-ZBTB40_4219,RNF2_4401,EGR1_8629,GATAD2B_4094,PRDM10_15637,KDM1A_12396,HDAC2_14477,ZNF384_14414,eGFP-ZNF639_11497,TRIM24_15549,TRIM24_20156,TAL1_18928,DPF2_11753,eGFP-ZNF740_5191,SMARCA4_27498,eGFP-CEBPG_20520,ARID1B_45098,MEIS2_34317,GATA2_1883,DDX20_856,CREM_18611,MTA2_11957,TCF12_7757,JUND_15126,MYNN_6736,SMARCE1_18155,EP300_21833,TBL1XR1_12065,NR2F2_7256,eGFP-PBX2_26239,eGFP-IRF9_1723,NEUROD1_5199,PKNOX1_11297,TEAD4_27611,FOXM1_11040,POLR2AphosphoS5_17593,eGFP-ATF1_21115,eGFP-ZNF148_4817,ARID3A_4878,GATAD2A_1459,eGFP-ADNP_17350,eGFP-ZBTB11_12445	58	7	13
chr1	90346267	90348267	eGFP-CEBPB_43382,ZNF143_1248,TRIM24_11120,ZNF316_40165,eGFP-CEBPG_35629,TRIM28_4907,TRIM28_6254,TRIM24_15549	6	1	1
chr1	90348267	90350267	BCOR_7352,ZNF316_22650,TRIM28_6254	3	0	2
chr1	90350267	90352267	C11orf30_31405,ZNF316_44771,ATF3_8138,NR0B1_16,NR0B1_36	4	0	0
chr1	90352267	90354267	NCOR1_11109,CTBP1_22539,eGFP-CUX1_730,CBFA2T3_33883,eGFP-CEBPB_14917,eGFP-CEBPB_38844,DACH1_200,DACH1_4979,SOX6_7849,AFF1_2942,EGR1_6169,PRDM10_7157,eGFP-ZBTB11_1991,DPF2_2460,SMARCA4_10328,eGFP-CEBPG_8037,ARID1B_29328,CREM_8550,IKZF1_38417,JUND_3341,eGFP-MEF2D_7278,TEAD4_16513,eGFP-ZNF148_9253,FOXK2_41,FOXK2_42	22	3	2
chr1	90354267	90356267	ZNF24_15216,ZNF24_21180,JUN_1925,NFIC_46485,NR2F1_7632,ETV6_598,ETV6_621,NCOR1_4142,CTBP1_20733,eGFP-ZNF175_13810,E4F1_13387,ZNF318_2888,eGFP-CEBPB_16426,ZFP91_2983,SMARCC2_5237,SMARCC2_9453,MTA1_618,MTA1_1024,eGFP-HINFP_2602,eGFP-ZNF589_1823,AFF1_7688,eGFP-BACH1_6992,eGFP-BACH1_8635,MAFF_19163,GATAD2B_256,GATAD2B_3821,PRDM10_14400,ZEB2_3941,KDM1A_13674,ZNF592_18271,ZNF592_26560,LEF1_3314,C11orf30_45470,C11orf30_47266,eGFP-ZNF507_1057,HDAC2_13592,eGFP-ZNF395_15191,eGFP-NR2C1_3536,eGFP-ZNF639_8797,eGFP-ZNF639_18608,ZNF316_60904,ZNF316_61173,DPF2_9849,SMARCA4_20604,SMARCA4_24285,ARID1B_29242,ARID1B_38187,MEIS2_36993,ZBTB33_19325,MAFK_14438,ATF3_25140,ATF3_38675,NFRKB_3082,eGFP-NFE2_19000,HDAC3_1017,IKZF1_30006,JUND_38791,eGFP-MEF2D_5988,SMARCE1_1130,SMARCE1_18145,SMARCE1_19997,GMEB1_10935,TBL1XR1_1267,eGFP-NR4A1_12423,eGFP-PBX2_23357,PKNOX1_23357,eGFP-ATF1_14109,eGFP-ATF1_17130,eGFP-MAFG_38520,RFX1_1155,FOSL1_4382,ELF4_5900,eGFP-NR2C2_14231,DNMT1_506,NCOR1_11109,CTBP1_22539,eGFP-CUX1_730,CBFA2T3_33883,DACH1_200,DACH1_4979,SOX6_7849,AFF1_2942,EGR1_6169,eGFP-ZBTB11_1991,DPF2_2460,SMARCA4_10328,ARID1B_29328,CREM_8550,IKZF1_38417,eGFP-MEF2D_7278,TEAD4_16513,eGFP-ZNF148_9253,FOXK2_41,FOXK2_42	68	14	8
chr1	90356267	90358267	eGFP-CEBPB_4718,eGFP-IRF1_1371,MAFF_13739,ATF4_13123,EGR1_1878,MGA_3065,MGA_8515,eGFP-ZNF507_3639,ZNF384_15232,eGFP-ZNF639_4359,ZBTB33_28350,ZBTB33_39314,MAFK_11899,eGFP-NFE2_30222,eGFP-NR4A1_3593,eGFP-MAFG_1656,eGFP-MAFG_39882,ETV6_598,ETV6_621,eGFP-ZNF175_13810,E4F1_13387,SMARCC2_5237,MTA1_618,eGFP-ZNF589_1823,AFF1_7688,eGFP-BACH1_6992,eGFP-BACH1_8635,GATAD2B_256,ZNF592_18271,ZNF592_26560,C11orf30_47266,eGFP-ZNF395_15191,eGFP-ZNF639_8797,eGFP-ZNF639_18608,ZNF316_61173,NFRKB_3082,HDAC3_1017,eGFP-MEF2D_5988,SMARCE1_1130,TBL1XR1_1267,eGFP-NR4A1_12423,eGFP-ATF1_14109,RFX1_1155,ELF4_5900,eGFP-NR2C2_14231,DNMT1_506	37	8	4
chr1	90358267	90360267	ZNF24_12098,SMARCB1_1200,REST_27082,CBFA2T3_55,CBFA2T3_16190,JUNB_2600,GATAD2B_565,KDM1A_1420,ZNF592_10820,ZNF592_22690,IKZF1_9942,TEAD4_11884,FOXK2_7644,ZBTB33_28350	12	2	3
chr1	90360267	90362267	eGFP-TEAD2_963,ZNF24_13049,L3MBTL2_13063,L3MBTL2_35694,ARNT_11370,TAF1_8239,eGFP-VEZF1_30529,JUN_5751,KLF16_13133,HNRNPLL_4524,PML_14459,NFIC_38079,NR2F1_24663,ZKSCAN1_3304,EHMT2_10105,NCOR1_22383,eGFP-ZKSCAN8_3733,MTA3_1475,MTA3_17959,CTBP1_28038,STAT5A_5337,RBFOX2_17224,E2F6_3856,BRD9_1013,BRD9_9453,BRD9_9454,MLLT1_955,MLLT1_6671,NCOA1_7430,TBP_8862,GATA1_3639,NFATC3_1379,ZNF282_2313,eGFP-ZNF175_6333,eGFP-ZNF175_16190,ESRRA_1197,ESRRA_8886,CBFA2T3_46379,JUNB_884,CC2D1A_16249,E4F1_16092,E4F1_19650,eGFP-ADNP_4247,eGFP-ADNP_4248,MAX_39124,ZNF318_3388,ATF7_5135,ATF7_34988,SMARCC2_9736,eGFP-DIDO1_325,CBFA2T2_26914,ZBTB7A_15982,SOX6_21916,eGFP-ZNF644_163,eGFP-ZNF644_164,RB1_8403,MTA1_8813,eGFP-ZBTB40_1401,eGFP-ZBTB40_7932,E2F1_3012,HES1_6632,eGFP-GABPA_12779,BHLHE40_22618,NRF1_4043,AFF1_11992,BCOR_14263,eGFP-BACH1_3259,RBBP5_12531,ATF4_13745,MBD2_7981,PHB2_3599,RNF2_7859,MITF_353,MITF_4474,ATF2_30713,EGR1_23426,GATAD2B_2520,PRDM10_19074,NCOA2_397,ZEB2_15491,KDM1A_23329,ZNF592_21536,ZNF592_27973,MNT_14182,MGA_7091,MGA_18454,ZBTB2_645,ZBTB2_10059,LEF1_12238,MYC_22188,C11orf30_20146,eGFP-ZBTB11_14774,eGFP-ZBTB11_19353,HDAC2_593,HDAC2_19444,eGFP-ZNF395_15862,eGFP-NR2C1_140,eGFP-NR2C1_4433,eGFP-ZNF639_14603,eGFP-ZNF639_21262,TRIM24_18186,TAL1_19888,ZNF316_35479,DPF2_1829,DPF2_13965,SMARCA4_16406,SMARCA4_28374,eGFP-CEBPG_5927,ARID1B_35837,ARID1B_46088,MEIS2_19085,CBX3_9797,ASH1L_67,MAFK_2206,GATA2_1389,ATF3_40832,DDX20_1936,NFRKB_154,NFRKB_306,NFRKB_13064,CREM_35059,E2F8_4470,MTA2_11884,eGFP-ZNF83_5987,IKZF1_41167,TCF12_9119,JUND_40049,eGFP-MEF2D_7463,eGFP-ID3_8931,MYNN_6750,RCOR1_330,RCOR1_3342,POLR2B_4128,SMARCE1_8648,SMARCE1_22424,GMEB1_14376,GMEB1_19878,EP300_20822,TBL1XR1_12472,NR2F2_14305,HMBOX1_10194,HMBOX1_19032,eGFP-NR4A1_11979,eGFP-PBX2_15657,eGFP-IRF9_3178,NEUROD1_6775,PKNOX1_18989,TEAD4_27607,FOXM1_9596,POLR2AphosphoS5_18471,eGFP-ATF1_34684,eGFP-ATF1_41372,XRCC5_809,RAD51_3436,HDGF_6752,eGFP-RELA_3380,ZNF184_2040,ARID3A_8981,eGFP-NR2C2_4981,eGFP-NR2C2_15386,eGFP-NR2C2_25073,NBN_12273,E2F7_178,GATAD2A_10720,SMARCB1_1200,CBFA2T3_55,KDM1A_1420	133	26	23
chr1	90362267	90364267	KLF16_5355,PML_2765,NCOR1_9846,MLLT1_53,CBFA2T3_36682,MAX_8686,eGFP-CEBPB_51160,CBFA2T2_15991,eGFP-CREB3_635,eGFP-CREB3_636,ZEB2_6877,MYC_2421,TAL1_12616,eGFP-CEBPG_37069,ARID1B_24944,NFRKB_3646,CREM_4593,IKZF1_21266,JUND_1382,SMARCE1_8511,EP300_15552,eGFP-IRF9_2524,TEAD4_24092,L3MBTL2_13063,HNRNPLL_4524,MTA3_1475,RBFOX2_17224,BRD9_1013,MLLT1_955,eGFP-ZNF175_6333,ESRRA_1197,CBFA2T3_46379,E4F1_16092,eGFP-ADNP_4247,eGFP-ADNP_4248,eGFP-ZNF644_163,eGFP-ZNF644_164,RB1_8403,eGFP-ZBTB40_1401,E2F1_3012,RBBP5_12531,MITF_353,ZNF592_21536,ZNF592_27973,MGA_7091,C11orf30_20146,eGFP-ZBTB11_14774,eGFP-ZBTB11_19353,HDAC2_593,eGFP-ZNF395_15862,eGFP-ZNF639_14603,eGFP-ZNF639_21262,ZNF316_35479,ARID1B_35837,ARID1B_46088,NFRKB_154,NFRKB_306,RCOR1_330,GMEB1_14376,HMBOX1_10194,eGFP-ATF1_34684,eGFP-ATF1_41372,XRCC5_809,eGFP-NR2C2_4981,eGFP-NR2C2_15386,eGFP-NR2C2_25073,E2F7_178	52	9	9
chr1	90364267	90366267	eGFP-USF2_2932,eGFP-ZKSCAN8_5657,ATF7_5540,SOX6_12164,eGFP-ZNF584_2292,PRDM10_21135,ZEB2_11655,HDAC2_11309,eGFP-ZNF639_8254,MEIS2_36574,SMARCE1_6357,eGFP-PBX2_26575,eGFP-ATF1_17037,RFX1_13686,eGFP-NR2C2_4166	15	2	2
chr1	90366267	90368267	ARNT_6007,eGFP-VEZF1_15821,KLF16_15516,HNRNPLL_29,HNRNPLL_4083,PML_14516,NFIC_27843,NR2F1_23110,NR2F1_26157,ETV6_970,NCOR1_10189,NCOR1_21604,eGFP-ZKSCAN8_319,REST_34512,MTA3_5032,MTA3_11382,CTBP1_3633,CTBP1_32303,STAT5A_3661,BRD9_1039,BRD9_1040,MLLT1_4796,NCOA1_3837,GATA1_7836,GATA1_9326,eGFP-CUX1_2782,ESRRA_3172,CBFA2T3_32848,CBFA2T3_44824,CC2D1A_13118,E4F1_1264,eGFP-ADNP_11217,SMARCC2_6461,CBFA2T2_25806,SOX6_26572,ZBED1_3246,eGFP-ZNF644_4728,eGFP-ZBTB40_7222,eGFP-CREB3_4191,eGFP-CREB3_4192,BCOR_6342,ATF4_989,MBD2_3556,PHB2_2580,NR2F6_8689,NR2F6_10968,RNF2_1025,MITF_2227,PRDM10_328,KDM1A_5574,KDM1A_19670,ZNF592_24015,LEF1_11942,MYC_8146,C11orf30_39965,eGFP-ZBTB11_14082,eGFP-NR2C1_2014,ZNF384_15704,eGFP-ZNF639_1004,eGFP-ZNF639_15182,TRIM24_17055,ZBTB5_1301,TAL1_20514,ZNF316_49321,DPF2_10959,SMARCA4_14321,SMARCA4_25704,ARID1B_31009,ARID1B_44886,MEIS2_30380,MAFK_6326,CREM_17629,CREM_21960,MTA2_2343,MTA2_12008,eGFP-NFE2_22587,IKZF1_32025,IKZF1_39441,TCF12_8443,JUND_15216,eGFP-ID3_5108,MYNN_2,MYNN_6643,RCOR1_1757,RCOR1_1855,POLR2B_2664,SMARCE1_15748,EP300_14266,EP300_20020,TBL1XR1_4421,TBL1XR1_10763,NR2F2_1901,NR2F2_9366,NR2F2_11702,HMBOX1_8575,eGFP-PBX2_1632,POLR2A_7024,PKNOX1_30557,TEAD4_14870,TEAD4_27128,FOXM1_9008,POLR2AphosphoS5_21325,eGFP-MAFG_29360,eGFP-RELA_1176,eGFP-RELA_1695,FOXK2_7432,eGFP-NR2C2_10239,GATAD2A_1732,eGFP-USF2_2932,eGFP-ZKSCAN8_5657,ATF7_5540,SOX6_12164,eGFP-ZNF584_2292,ZEB2_11655,HDAC2_11309,eGFP-ZNF639_8254,SMARCE1_6357,eGFP-ATF1_17037,RFX1_13686,eGFP-NR2C2_4166	91	16	19
chr1	90368267	90370267	KLF16_7049,NCOR1_3369,MTA3_4427,CTBP1_10904,eGFP-ZNF175_11452,CBFA2T3_34157,eGFP-CEBPB_38939,eGFP-CEBPB_39671,ZFP36_12826,GABPB1_1810,eGFP-ETV1_9742,eGFP-ZNF644_1649,eGFP-ZNF644_5097,eGFP-GTF2E2_915,eGFP-GTF2E2_5550,eGFP-GTF2E2_7207,ZNF830_772,eGFP-ZBTB40_5854,eGFP-ZNF589_714,eGFP-ZNF589_715,eGFP-CREB3_809,BCOR_27542,ZNF143_759,eGFP-ZNF584_1153,PRDM10_13322,KDM1A_6320,ZNF592_8799,ZNF592_17137,eGFP-ZBTB11_8723,eGFP-ZBTB11_10968,HDAC2_7854,eGFP-ZNF639_12755,TAL1_7010,DPF2_2626,SMARCA4_17046,eGFP-CEBPG_34206,ARID1B_23773,IKZF1_18944,POLR2B_2665,EP300_12936,HMBOX1_7152,TEAD4_20101,eGFP-GTF2A2_2077,eGFP-RELA_3345,RBM25_39314,ARID3A_1670,eGFP-NR2C2_4953,ZMYM3_32333,SMARCA5_6656,eGFP-VEZF1_15821,HNRNPLL_4083,BRD9_1040,eGFP-CUX1_2782,CC2D1A_13118,eGFP-ADNP_11217,eGFP-ZNF644_4728,eGFP-ZBTB40_7222,ATF4_989,eGFP-ZBTB11_14082,eGFP-ZNF639_15182,ZBTB5_1301,POLR2B_2664,SMARCE1_15748,NR2F2_1901,POLR2A_7024,eGFP-RELA_1695,FOXK2_7432,eGFP-NR2C2_10239	54	6	14
chr1	90370267	90372267	eGFP-TEAD2_2625,L3MBTL2_14259,ARNT_8145,TAF1_9353,ARID2_1947,NCOR1_6345,eGFP-ZKSCAN8_3965,MTA3_5219,CTBP1_10327,BRD9_8773,TBP_10397,eGFP-TFDP1_2985,eGFP-CUX1_709,eGFP-CUX1_710,eGFP-CUX1_4102,eGFP-ZNF175_14050,CBFA2T3_21831,E4F1_6787,CBX5_3809,MAX_19643,eGFP-CEBPB_25487,ATF7_14096,SMARCC2_9487,eGFP-PTTG1_572,GABPB1_2421,eGFP-ETV1_7602,SOX6_6778,RB1_4674,eGFP-CREB3_8261,AFF1_2714,eGFP-BACH1_7761,eGFP-BACH1_11438,eGFP-ZNF584_2376,NUFIP1_975,eGFP-ZFX_8220,ZNF592_23499,ZNF592_28947,MNT_4642,LEF1_8220,MYC_5016,C11orf30_17827,C11orf30_46904,eGFP-ZNF395_16187,eGFP-ZNF639_11933,eGFP-ZNF639_21921,TRIM24_6734,ZNF316_61523,DPF2_8752,SMARCA4_23260,eGFP-CEBPG_2738,ZBTB33_833,ATF3_27349,NFRKB_12627,CREM_19640,eGFP-ZNF83_2855,eGFP-NFE2_38810,eGFP-MEF2D_7654,HCFC1_4088,eGFP-ID3_2964,SMARCE1_15918,EP300_16891,TBL1XR1_4624,HMBOX1_22344,eGFP-PBX2_24562,POLR2A_6322,POLR2AphosphoS5_5380,eGFP-ATF1_13504,eGFP-GTF2A2_1632,eGFP-MAFG_41663,eGFP-RELA_5127,FOSL1_573,ARID3A_4533,eGFP-NR2C2_22600,GATAD2A_10262,eGFP-ZNF175_11452,eGFP-CEBPB_39671,GABPB1_1810,eGFP-ZNF644_1649,eGFP-ZNF644_5097,eGFP-GTF2E2_915,eGFP-GTF2E2_5550,eGFP-ZNF584_1153,PRDM10_13322,eGFP-ZBTB11_10968,eGFP-ZNF639_12755,eGFP-CEBPG_34206,eGFP-GTF2A2_2077,eGFP-RELA_3345,eGFP-NR2C2_4953	72	6	18
chr1	90372267	90374267	eGFP-TEAD2_2626,ARID2_76,NFIC_20470,CTBP1_1828,TBP_799,eGFP-CUX1_343,eGFP-CUX1_525,eGFP-ZNF175_5701,eGFP-ADNP_947,MAX_11730,GABPB1_19139,eGFP-GTF2E2_5804,eGFP-GTF2E2_5846,eGFP-GTF2E2_6863,eGFP-ZBTB40_7823,HES1_498,eGFP-GABPA_15157,eGFP-CREB3_2906,MAFF_22062,NR2F6_6309,NR2F6_7164,ATF2_31641,EGR1_381,EGR1_12566,MNT_1656,eGFP-ZBTB11_2485,eGFP-ZBTB11_9607,eGFP-NFE2L1_4890,ARID1B_17543,ARID1B_30035,MEIS2_29289,MEIS2_36573,MAFK_20049,ATF3_37649,eGFP-ZNF83_2856,JUND_17567,JUND_35361,HMBOX1_1254,HMBOX1_5789,eGFP-PBX2_26921,PKNOX1_26952,TEAD4_17327,eGFP-ATF1_11377,RFX1_2218,FOSL1_573,FOSL1_2395,ARID3A_34,eGFP-NR2C2_4972,eGFP-NR2C2_16089,eGFP-NR2C2_16629,eGFP-TEAD2_2625,L3MBTL2_14259,ARNT_8145,TAF1_9353,ARID2_1947,NCOR1_6345,eGFP-ZKSCAN8_3965,MTA3_5219,CTBP1_10327,BRD9_8773,TBP_10397,eGFP-TFDP1_2985,eGFP-CUX1_709,eGFP-CUX1_710,eGFP-CUX1_4102,eGFP-ZNF175_14050,CBFA2T3_21831,E4F1_6787,CBX5_3809,MAX_19643,ATF7_14096,SMARCC2_9487,eGFP-PTTG1_572,GABPB1_2421,eGFP-ETV1_7602,SOX6_6778,RB1_4674,eGFP-CREB3_8261,AFF1_2714,eGFP-BACH1_7761,eGFP-BACH1_11438,eGFP-ZNF584_2376,NUFIP1_975,eGFP-ZFX_8220,ZNF592_23499,ZNF592_28947,MNT_4642,LEF1_8220,MYC_5016,C11orf30_17827,C11orf30_46904,eGFP-ZNF395_16187,eGFP-ZNF639_11933,eGFP-ZNF639_21921,TRIM24_6734,ZNF316_61523,DPF2_8752,SMARCA4_23260,eGFP-CEBPG_2738,ATF3_27349,NFRKB_12627,CREM_19640,eGFP-ZNF83_2855,eGFP-NFE2_38810,eGFP-MEF2D_7654,HCFC1_4088,eGFP-ID3_2964,SMARCE1_15918,EP300_16891,TBL1XR1_4624,HMBOX1_22344,eGFP-PBX2_24562,POLR2A_6322,POLR2AphosphoS5_5380,eGFP-ATF1_13504,eGFP-GTF2A2_1632,eGFP-MAFG_41663,eGFP-RELA_5127,ARID3A_4533,eGFP-NR2C2_22600,GATAD2A_10262	85	14	18
chr1	90374267	90376267	KLF16_7759,eGFP-ZNF175_4814,CBFA2T3_34771,eGFP-CEBPB_50654,GABPB1_7958,eGFP-ETV1_12636,CBFA2T2_5821,SOX6_12126,eGFP-GABPA_2256,eGFP-ZNF589_12473,eGFP-ZNF589_18116,RNF2_3927,KDM1A_20555,eGFP-ZBTB11_1006,HDAC2_12172,eGFP-ZNF639_14395,TAL1_7493,eGFP-CEBPG_38633,ARID1B_30396,MEIS2_38092,eGFP-MEF2D_2472,EP300_5858,eGFP-PBX2_29991,TEAD4_24452,eGFP-ZNF175_5701,MAX_11730,GABPB1_19139,eGFP-GTF2E2_5804,eGFP-GTF2E2_5846,eGFP-GABPA_15157,eGFP-ZBTB11_2485,eGFP-ZBTB11_9607	25	4	7
chr1	90376267	90378267	CBFA2T3_10363,MAX_10083,BHLHE40_4953,ATF2_10358,ZBTB33_4899,IKZF1_13779,IKZF1_14064,IKZF1_30474,ZNF184_3375	7	2	1
chr1	90382285	90384285	BCOR_15991,KDM1A_12038,RBM25_32877,RBM25_41175,ZMYM3_9286	4	0	2
chr1	90384285	90386285	HNRNPLL_5238,DACH1_7705,KDM1A_12038,PKNOX1_10096	4	1	1
chr1	90388692	90390692	AFF1_13198,TRIM28_3702	2	0	1
chr1	90390692	90392692	eGFP-CEBPB_3811	1	0	0
chr1	90401689	90403689	MTA3_5686,JUNB_1047,CBFA2T2_2390,eGFP-ZNF644_9055,eGFP-PTRF_1174,eGFP-ZNF639_13846,ZNF316_4714,eGFP-ID3_12242,eGFP-ATF1_10910,eGFP-NR2C2_6455,eGFP-NR2C2_14587	10	0	1
chr1	90403689	90405689	L3MBTL2_6219,L3MBTL2_37114,NR2F1_13530,EHMT2_4725,MTA3_2654,ESRRA_6065,JUNB_992,MAX_19436,SMARCC2_7149,GABPB1_5998,eGFP-ETV1_647,SOX6_5951,eGFP-BACH1_10072,eGFP-BACH1_11269,MAFF_3480,MAFF_22076,ZNF592_2418,ZNF592_27929,MGA_27086,C11orf30_47234,eGFP-NFE2L1_4814,eGFP-NR2C1_10401,ZNF316_61667,SMARCA4_19748,ARID1B_12518,MEIS2_28979,MAFK_20051,eGFP-NFE2_38811,JUND_18502,SMARCE1_1552,SMARCE1_10588,EP300_13448,TBL1XR1_3485,eGFP-PBX2_28674,PKNOX1_444,PKNOX1_13305,FOXM1_6031,eGFP-MAFG_41552,ELF4_69,MTA3_5686,JUNB_1047,eGFP-ZNF644_9055,eGFP-PTRF_1174,eGFP-ZNF639_13846,eGFP-ID3_12242,eGFP-ATF1_10910,eGFP-NR2C2_6455,eGFP-NR2C2_14587	39	9	4
chr1	90405689	90407689	L3MBTL2_33633,eGFP-VEZF1_38638,NFIC_44317,NR2F1_11522,EHMT2_4095,MTA3_4877,CTBP1_13585,E2F6_13393,ESRRA_14548,E4F1_21491,MAX_34083,BMI1_1588,ZFP36_12241,ATF7_18041,SOX6_4838,MXI1_3393,BHLHE40_17057,eGFP-CREB3_2148,eGFP-CREB3_2149,MAFF_17663,ZNF592_25487,MGA_26216,C11orf30_43617,eGFP-NFE2L1_3090,ZNF316_58629,DPF2_2390,eGFP-ZNF740_5633,ARID1B_1262,ARID1B_11681,MEIS2_4210,CBX3_10596,POLR2AphosphoS2_2994,MAFK_14756,eGFP-NFE2_37944,EP300_4859,eGFP-PBX2_9860,PKNOX1_17867,eGFP-MAFG_39805,RFX1_16239	37	11	5
chr1	90407689	90409689	eGFP-CEBPB_17244,PRDM10_11991,ZNF316_6875,MEIS2_29813,eGFP-PBX2_9860	5	1	0
chr1	90409689	90411689	ATF4_7109,KDM1A_4879,ARID1B_14258,ATF3_13056,ATF3_35761,JUND_29316,SMARCE1_1693,SMARCE1_13428,FOSL1_2322,ZNF316_6875	8	1	2
chr1	90411689	90413689	CBFA2T3_30248,CBFA2T2_9658,BCOR_15460,ZNF143_1810,KDM1A_4796,C11orf30_7861,ZBTB33_3316,RBM25_32941,ZMYM3_20999,ATF4_7109,KDM1A_4879,ARID1B_14258,ATF3_13056,ATF3_35761,JUND_29316,SMARCE1_1693,SMARCE1_13428,FOSL1_2322	15	2	5
chr1	90413689	90415689	ZBTB33_3316	1	0	0
chr1	90415689	90417689	eGFP-ZBTB40_10112,HMBOX1_20814,RBM25_4531	3	1	0
chr1	90417689	90419689	eGFP-USF2_14574,eGFP-TEAD2_1784,ARID2_4482,KLF16_3909,NFIC_4498,NR2F1_19960,REST_30866,BRD9_1021,eGFP-CUX1_2322,eGFP-CUX1_4817,eGFP-ZNF175_2193,eGFP-ZNF175_16915,CC2D1A_10410,eGFP-ADNP_9581,MAX_7952,eGFP-CEBPB_1068,eGFP-CEBPB_3960,ATF7_28504,eGFP-PTTG1_3116,eGFP-PTTG1_3117,CBFA2T2_6720,eGFP-ZNF644_3159,eGFP-ZNF644_8402,eGFP-PTRF_2873,eGFP-HINFP_2112,eGFP-ZNF589_3202,eGFP-ZNF589_11016,AFF1_7938,eGFP-BACH1_6463,SMC3_23343,eGFP-ZNF584_5439,eGFP-ZNF354B_3029,NR2F6_10719,MITF_3095,ATF2_12402,PRDM10_2320,CTCF_40288,KDM1A_25740,eGFP-ZFX_804,ZNF592_21659,eGFP-ZNF639_6003,eGFP-ZNF639_14002,SMARCA4_3836,ARID1B_4288,ARID1B_19984,MEIS2_31941,ATF3_21562,CREM_12195,eGFP-ZNF83_6854,USF1_9797,JUND_26557,eGFP-MEF2D_6785,MYNN_3495,eGFP-FOXJ2_9790,eGFP-NR4A1_12206,eGFP-PBX2_14521,PKNOX1_874,PKNOX1_16138,TEAD4_13199,eGFP-PYGO2_2860,eGFP-ATF1_15587,eGFP-ZNF148_9211,RAD51_9380,eGFP-RELA_2082,ARID3A_4993,eGFP-NR2C2_12257	57	12	6
chr1	90419689	90421689	eGFP-CEBPB_1887,eGFP-CEBPB_16510,eGFP-ZNF148_9211	2	0	0
chr1	90421689	90423689	MAX_12496,PRDM10_17829,MGA_8382	3	2	0
chr1	90429465	90431465	E4F1_1865,PKNOX1_12889,RFX1_16290	3	1	0
chr1	90431465	90433465	NFIC_34357,RFX1_16290	2	1	0
chr1	90435728	90437728	CBFA2T3_22668,CBFA2T2_5193,ARID1B_9294,ZMYM3_9979	4	0	2
chr1	90437728	90439728	CTBP1_25245,eGFP-ZNF175_4062,CBFA2T3_20177,eGFP-ADNP_3162,ATF7_13671,eGFP-ETV1_15013,eGFP-ETV1_15014,SOX6_9186,eGFP-GABPA_17160,BHLHE40_7100,NR2F6_5584,GATAD2B_4362,ZEB2_5841,SMARCA4_12779,eGFP-CEBPG_24496,ARID1B_17641,ARID1B_29583,MEIS2_20064,IKZF1_30068,eGFP-FOXJ2_3248,SMARCE1_10340,EP300_10622,eGFP-PBX2_6086,TCF7_1673,PKNOX1_10299,eGFP-NR2C2_2830,eGFP-NR2C2_7048	24	5	3
chr1	90439728	90441728	JUN_4828,KLF16_7134,NR2F1_19115,NCOR1_16454,ESRRA_16269,CBFA2T3_38931,E4F1_12314,eGFP-CEBPB_32695,ATF7_5241,SMARCC2_7048,eGFP-ETV1_3478,CBFA2T2_14269,NR2F6_11929,KDM1A_9804,C11orf30_15603,eGFP-ZNF512_7799,eGFP-ZNF639_2118,TAL1_11945,DPF2_8104,SMARCA4_23090,ARID1B_40845,MEIS2_11350,ATF3_2781,ATF3_26610,NFRKB_3480,NFRKB_3481,MTA2_3723,IKZF1_34671,JUND_34626,eGFP-MEF2D_191,eGFP-MEF2D_6372,SMARCE1_1628,SMARCE1_14054,NR2F2_8619,NFYA_51,eGFP-PBX2_10944,TEAD4_18103,eGFP-MAFG_10924,ARID3A_6245,ELF4_6925,eGFP-ADNP_3162,NR2F6_5584,eGFP-NR2C2_2830	38	8	7
chr1	90441728	90443728	ZNF24_232,NR2F1_12353,BCOR_6933,ZNF316_20886,ZBTB33_16229,eGFP-CEBPB_32695,ATF3_2781,eGFP-MEF2D_191,SMARCE1_1628	9	1	2
chr1	90449370	90451370	ZBTB33_37085,ZBTB33_41540	1	0	0
chr1	90451370	90453370	ARNT_4044,ARID2_5729,NFIC_736,NFIC_37740,REST_28721,BRD9_8872,CC2D1A_13275,eGFP-ZBTB40_2611,ZNF143_16838,SMC3_21657,GATAD2B_3866,CTCF_49314,MAFK_5588,JUND_21672,TBL1XR1_6039,ZHX1_786	15	6	3
chr1	90453370	90455370	ZBTB33_12822,eGFP-NFE2_11305,eGFP-ZBTB40_2611	3	0	0
chr1	90455370	90457370	CTBP1_6720,CBFA2T3_15460,eGFP-ZNF589_1398,ATF4_20747,EGR1_1962,EGR1_2606,ZEB2_4447,KDM1A_5001,KDM1A_25259,MYC_7099,MEIS2_31110,ATF3_17446,SMARCE1_4508,eGFP-PBX2_24935,PKNOX1_14099	13	4	3
chr1	90457370	90459370	ZBTB33_31804,POLR2G_4710,POLR2G_7955,CTBP1_6720,EGR1_1962,KDM1A_5001,SMARCE1_4508	6	1	2
chr1	90459370	90461370	SIN3B_4106,UBTF_808,UBTF_6166,L3MBTL2_29121,L3MBTL2_38006,SKIL_12894,TAF1_15993,eGFP-VEZF1_28883,JUN_238,HNRNPLL_888,HNRNPLL_8791,PML_14609,NFIC_23930,NR2F1_22546,EHMT2_3974,YY1_3998,PHF8_426,PHF8_13286,REST_31196,CTBP1_27772,PHF20_9879,RBFOX2_49583,RBFOX2_53956,eGFP-ELF1_7994,eGFP-ELF1_17206,E2F6_13923,BRD9_5447,BRD9_5448,TBP_17359,eGFP-TFDP1_12967,eGFP-TFDP1_14849,SAFB_3295,ESRRA_12377,CBFA2T3_1510,E4F1_19466,E4F1_21846,NONO_4563,MAX_39541,TARDBP_1982,TARDBP_5436,ZFP91_1069,ZFP91_7737,ATF7_29543,RBM22_3374,SP1_10273,GABPB1_7918,GABPB1_24342,eGFP-ETV1_3026,U2AF1_3488,ZBTB7A_1049,SOX6_14669,FIP1L1_2532,ZBED1_3821,eGFP-ZNF644_4633,eGFP-ZNF644_4675,eGFP-GTF2E2_6401,eGFP-GTF2E2_7054,eGFP-GTF2E2_10658,RB1_16726,MTA1_546,MTA1_3150,SMAD5_14398,eGFP-HINFP_4285,MXI1_2383,E2F1_4704,eGFP-GABPA_6857,eGFP-GABPA_17072,eGFP-GABPA_24028,BHLHE40_20462,eGFP-ZNF589_9768,SIN3A_9143,NRF1_14173,NRF1_21402,ZNF143_5584,SMC3_76,SMC3_841,RBBP5_14478,RBBP5_16481,NR2F6_3749,eGFP-TAF7_6547,ELK1_116,ELK1_1635,EGR1_15152,PRDM10_10708,AGO1_3482,CTCF_775,NFYB_3651,RLF_3285,eGFP-ZFX_21268,eGFP-ZFX_26398,ZNF592_303,ZNF592_19338,MNT_1612,MNT_15101,MGA_22839,MYC_22080,C11orf30_3437,C11orf30_29780,eGFP-ZBTB11_15276,eGFP-ZBTB11_23862,eGFP-ZNF395_15089,PCBP1_2267,DEAF1_872,eGFP-NR2C1_17324,ZNF384_895,eGFP-ZNF639_18954,eGFP-ZNF639_20986,TRIM24_1865,SMARCA4_9698,ARID1B_10916,MEIS2_12545,MEIS2_12546,CBX3_15528,CREB3L1_6862,ATF3_27411,NFRKB_16837,CBX1_4951,CREM_30802,NCOA6_1392,eGFP-NFE2_21667,IKZF1_28196,USF1_228,JUND_11248,HCFC1_9995,POLR2B_16656,GMEB1_17445,GMEB1_21923,EP300_729,NR2F2_857,NR2F2_11814,eGFP-NR4A1_6725,eGFP-PBX2_11726,POLR2A_18093,POLR2G_3165,POLR2G_45944,POLR2G_56432,NEUROD1_4480,PKNOX1_34779,TEAD4_9946,BRD4_1763,POLR2AphosphoS5_21081,eGFP-ATF1_35573,eGFP-ATF1_39593,eGFP-POLR2H_5932,eGFP-POLR2H_20897,eGFP-ZNF148_7854,eGFP-GTF2A2_2723,eGFP-MAFG_23743,HNRNPK_3970,FOXK2_5746,RBM25_45383,ELF4_14865,eGFP-NR2C2_17992,eGFP-NR2C2_27689,eGFP-NR2C2_30091,THAP1_4405,RBM14_630,CTCFL_7931,ZBTB33_31804,POLR2G_4710,POLR2G_7955	122	27	24
chr1	90461370	90463370	PML_15286,NR2F1_8307,TBP_16873,eGFP-ADNP_421,ZBED1_2878,SMAD5_15113,KDM1A_14649,ZNF384_8098,ATF3_21642,HMBOX1_21104,POLR2A_15511,TEAD4_752,TEAD4_11053,POLR2AphosphoS5_15581,RBFOX2_49583,RBFOX2_53956,CBFA2T3_1510,eGFP-GTF2E2_6401,eGFP-GTF2E2_7054,eGFP-GTF2E2_10658,eGFP-GABPA_6857,AGO1_3482,eGFP-POLR2H_5932,eGFP-NR2C2_17992	20	4	7
chr1	90463370	90465370	HNRNPK_10239,PCBP2_1166,eGFP-ADNP_421	3	0	2
chr1	90465370	90467370	eGFP-CEBPB_19142,CTCF_22681,ZNF316_25074	3	1	0
chr1	90467370	90469370	CBFA2T3_18597,C11orf30_35139,ZNF316_52422,ARID1B_16731,eGFP-MAFG_24230	5	0	1
chr1	90488238	90490238	ZNF274_176,ZNF274_855	1	0	0
chr1	90490238	90492238	HMBOX1_6810	1	1	0
chr1	90492238	90494238	POLR2B_7739,HNRNPK_4450,ARHGAP35_781	3	0	2
chr1	90499156	90501156	CBFA2T3_8776,eGFP-POLR2H_9011	2	0	1
chr1	90501156	90503156	CBFA2T3_8776,POLR2B_560,POLR2B_4922	2	0	2
chr1	90526336	90528336	eGFP-ZNF507_1357	1	0	0
chr1	90528336	90530336	NR2F1_21663,RB1_4299,NR2F6_12167,eGFP-TAF7_3170,NFRKB_7042,PKNOX1_20839,ZMYM3_3376	7	3	2
chr1	90597958	90599958	KLF16_1286,ZNF143_2923,CTCF_40397,ARID3A_2565	4	3	0
chr1	90599958	90601958	ATF4_7406,ATF3_16962	2	1	0
chr1	90613831	90615831	CTCF_23248,IKZF1_7892,eGFP-ATF1_4217,CTCFL_5739	4	1	0
chr1	90615831	90617831	ZNF316_22331	1	0	0
chr1	90857311	90859311	HNRNPK_2501	1	0	1
chr1	90859311	90861311	eGFP-CEBPB_23735	1	0	0
chr1	91122304	91124304	GABPB1_9514	1	0	0
chr1	91124304	91126304	RBM25_10844	1	0	0
chr1	91186809	91188809	eGFP-VEZF1_10081,KLF16_8271,REST_23213,CC2D1A_7181,MAX_10186,SOX6_26646,RB1_10440,ZNF143_13893,SMC3_22343,MAFF_3656,CTCF_50496,MYC_5701,C11orf30_18841,eGFP-ZNF512_15211,ZNF316_20161,CBX3_5324,MAFK_2684,CREM_7234,eGFP-MAFG_18681,ARID3A_8737	20	6	2
chr1	91188809	91190809	ZBTB33_22143,ZBTB33_34879	1	0	0
chr1	91193447	91195447	NFXL1_1676,L3MBTL2_22512,E2F6_13718,ZBTB7A_2810,RB1_8400,CTCF_19885,eGFP-NR2C1_5841,CTCFL_1271	8	2	1
chr1	91195447	91197447	HNRNPLL_6527,MAX_878,MAX_15612,HES1_5665,NRF1_9845,ZNF384_6973,eGFP-NR2C1_5841	6	2	0
chr1	91209402	91211402	USF1_5514	1	1	0
chr1	91211402	91213402	ZFP91_2057,MAFF_16577,ATF2_27253,C11orf30_43421,ZNF384_6355,ZNF316_58709,MAFK_13913,ATF3_20860,eGFP-NFE2_34651,eGFP-MAFG_38410	10	2	0
chr1	91213402	91215402	BCOR_10702,RBM25_18281,ZMYM3_3512	3	0	1
chr1	91228278	91230278	STAT5A_5728,ELK1_1968,MEIS2_24918,DDX20_5695,eGFP-PBX2_15642,PKNOX1_31920	6	3	0
chr1	91230278	91232278	ATF2_10794	1	0	0
chr1	91263277	91265277	CBFA2T3_19869,MAFF_10379,C11orf30_29347,ZNF316_49820,ARID1B_10394,MAFK_10223,eGFP-MAFG_12116	7	2	1
chr1	91265277	91267277	CTCF_24662,PKNOX1_6584	2	2	0
chr1	91271635	91273635	ATF2_3045,PRDM10_11335,NFYB_5638,USF1_4588,RBM25_17639	5	1	0
chr1	91273635	91275635	ATF2_21282	1	0	0
chr1	91275635	91277635	ZNF24_21132,L3MBTL2_26448,ARNT_9232,SKIL_11473,eGFP-VEZF1_16680,KLF16_12234,HNRNPLL_4609,PML_13968,NFIC_35867,NR2F1_27400,EHMT2_10800,NCOR1_22370,eGFP-ZKSCAN8_110,eGFP-ZKSCAN8_111,MTA3_13559,CTBP1_31918,STAT5A_6726,PHF20_9703,CHAMP1_1351,BRD9_2780,MLLT1_2436,NCOA1_6187,TBP_12934,GATA1_8957,NFATC3_1480,ESRRA_15127,CBFA2T3_47035,CC2D1A_17313,E4F1_7868,eGFP-ADNP_20844,eGFP-ADNP_20954,eGFP-CEBPB_47476,STAT2_424,ATF7_22603,SMARCC2_8874,CBFA2T2_27558,SOX6_22946,MTA1_5590,MXI1_2251,HES1_1328,BCOR_31382,ATF4_7255,PHB2_2800,NR2F6_11023,RNF2_7490,EGR1_7556,GATAD2B_7624,PRDM10_3314,NCOA2_1561,ZEB2_10770,KDM1A_26767,ZNF592_10053,ZBTB2_348,ZBTB2_6711,LEF1_11656,HDAC2_22126,eGFP-NR2C1_12661,eGFP-ZNF639_9113,TRIM24_435,TRIM24_22486,TAL1_19982,DPF2_13370,SMARCA4_28665,eGFP-CEBPG_17817,ARID1B_45565,MEIS2_31820,CREB3L1_1491,CREB3L1_3411,CREM_13978,E2F8_5134,E2F8_5135,MTA2_11061,NCOA6_842,eGFP-NFE2_3766,HDAC3_4708,IKZF1_13198,TCF12_8973,JUND_14474,eGFP-ID3_8035,MYNN_3618,SMARCE1_1771,SMARCE1_19967,GMEB1_13835,EP300_21950,TBL1XR1_11970,NR2F2_12667,HMBOX1_23924,eGFP-PBX2_12463,POLR2A_9398,PKNOX1_15042,TEAD4_28543,MYBL2_2284,FOXM1_12195,POLR2AphosphoS5_12080,eGFP-ATF1_4030,eGFP-ATF1_24885,TRIM28_6512,eGFP-ZNF148_19825,HDGF_3253,RFX1_2586,FOXK2_1415,ARID3A_7180,ELF4_2154,ELF4_2155,eGFP-NR2C2_3960,NBN_8237,NBN_11909,GATAD2A_5377,ZMYM3_2222	99	20	22
chr1	91277635	91279635	ZBTB33_20842,eGFP-VEZF1_16680,HNRNPLL_4609,eGFP-ZKSCAN8_110,eGFP-ZKSCAN8_111,E4F1_7868,ZBTB2_348,eGFP-ZNF639_9113,eGFP-CEBPG_17817,CREB3L1_1491,SMARCE1_1771,HMBOX1_23924,POLR2A_9398,eGFP-ATF1_4030,RFX1_2586,NBN_8237	15	2	2
chr1	91286992	91288992	NFIC_43160,eGFP-ELF1_10417,ATF7_28765,MITF_2292,ATF2_29747,ATF3_27249,CREM_24322,JUND_26514	8	2	0
chr1	91288992	91290992	ARID1B_2299,ARID1B_16301,IKZF1_16294,HMBOX1_14271,PKNOX1_19282	4	2	0
chr1	91290992	91292992	KLF16_1572,PHF20_7586,ESRRA_17908,CBFA2T3_36477,CBFA2T2_16208,SOX6_19591,MAFF_852,TAL1_10099,ARID1B_22286,HMBOX1_2122,TEAD4_6210,eGFP-MAFG_120,eGFP-MAFG_6284	12	5	2
chr1	91292992	91294992	DACH1_2656,eGFP-MAFG_120	2	0	0
chr1	91296545	91298545	MEIS2_38036,ATF3_13156,eGFP-PBX2_31391,PKNOX1_398,PKNOX1_34696	4	2	0
chr1	91298545	91300545	KDM1A_5408	1	0	1
chr1	91300545	91302545	PCBP1_2252,POLR2G_10210	2	0	1
chr1	91304187	91306187	ZNF316_17134,ZBTB33_24150	2	0	0
chr1	91306187	91308187	ZBTB33_9073,RFX1_4813,ZBTB33_24150	2	0	0
chr1	91314722	91316722	UBTF_3473,ZNF24_9124,SKIL_1805,SKIL_4550,TAF1_5085,HNRNPLL_593,NR2F1_8455,NR2F1_16383,PHF8_7182,RBFOX2_44433,eGFP-TFDP1_10281,MAX_14939,MAX_19895,IRF2_189,IRF2_4423,U2AF1_2134,ZBTB7A_17716,FIP1L1_6109,RBBP5_5843,RBBP5_12048,MITF_628,MITF_652,EGR1_13889,eGFP-ZFX_22185,MGA_12226,eGFP-NR2C1_16010,ARID1B_3717,MEIS2_17956,CREB3L1_4505,eGFP-ID3_8682,eGFP-ID3_8683,eGFP-PBX2_11096,POLR2G_49290,PKNOX1_19163,eGFP-ATF1_2500,eGFP-ATF1_11159,eGFP-ATF1_27495,eGFP-NR2C2_18478,eGFP-NR2C2_30400,eGFP-NR2C2_33166,DNMT1_284	30	10	2
chr1	91316722	91318722	SIN3B_829,L3MBTL2_38876,TAF1_12531,eGFP-VEZF1_35142,PML_8432,NFIC_11478,NR2F1_9509,E2F6_17061,TBP_9153,eGFP-TFDP1_716,SAFB_3287,NONO_1149,MAX_47658,TARDBP_5482,GABPB1_9638,U2AF1_2134,FIP1L1_1417,RB1_18361,SMAD5_7321,NRF1_10541,GATAD2B_3730,CTCF_33282,eGFP-ZFX_20872,MNT_2758,MGA_27639,ZBTB2_7428,MYC_16644,CBX3_12349,CREB3L1_1780,CBX1_3977,CREM_3716,JUND_4466,HCFC1_6019,POLR2B_10525,GMEB1_19478,NR2F2_2686,POLR2A_16769,POLR2AphosphoS5_15195,eGFP-ATF1_2500,eGFP-ZNF148_17081,HNRNPK_2603,CTCFL_5546,ZNF24_9124,SKIL_1805,SKIL_4550,HNRNPLL_593,NR2F1_8455,PHF8_7182,RBFOX2_44433,eGFP-TFDP1_10281,ZBTB7A_17716,FIP1L1_6109,RBBP5_5843,RBBP5_12048,MITF_628,MITF_652,eGFP-ZFX_22185,CREB3L1_4505,eGFP-ID3_8682,eGFP-ID3_8683,POLR2G_49290,eGFP-ATF1_11159,eGFP-ATF1_27495,eGFP-NR2C2_18478,eGFP-NR2C2_30400,eGFP-NR2C2_33166	53	10	12
chr1	91343766	91345766	NR2F1_28854,CBX5_5885,DACH1_6113,ZNF280A_1946,ZNF143_19142,NR2F6_14563,eGFP-ZNF512_2190,eGFP-ZNF512_3840,eGFP-NR2C1_11847,ZNF384_4334,TRIM24_12628,CBX3_999,CBX3_18463,eGFP-NFE2_5578,NR2F2_12054,SETDB1_1542,TRIM28_1646,TRIM28_11022,eGFP-MAFG_8916,eGFP-NR2C2_1604	17	3	2
chr1	91345766	91347766	eGFP-CEBPB_22910,ATF4_31253,eGFP-CEBPG_25905,ATF3_20953	4	1	0
chr1	91354292	91356292	DACH1_5068,ATF2_7233	2	0	0
chr1	91356292	91358292	ZBTB33_11089,DACH1_5068	2	0	0
chr1	91358292	91360292	ZNF316_21533,ZBTB33_30129,POLR2G_22532,eGFP-MAFG_11327	4	0	0
chr1	91387968	91389968	ATF4_21971,PRDM10_4442,HMBOX1_6639	3	2	0
chr1	91389968	91391968	SKIL_6656,KLF16_11988,NR2F1_7848,EHMT2_5735,NCOR1_14886,REST_33819,CHAMP1_3891,NCOA1_3160,RUNX1_2206,GATA1_2068,CBFA2T3_39090,CC2D1A_15388,CBX5_3700,eGFP-CEBPB_47216,ATF7_6133,SP1_198,CBFA2T2_18070,SOX6_15982,eGFP-ZNF644_8622,eGFP-ZNF644_9871,HES1_1341,ZNF592_7243,LEF1_12543,eGFP-NR2C1_5975,TRIM24_23570,TAL1_10879,SMARCA4_20335,eGFP-CEBPG_12195,ARID1B_31536,CBX3_17701,CBX1_3551,CREM_2360,TCF12_5291,EP300_19638,TBL1XR1_3044,HMBOX1_23403,PKNOX1_12187,TEAD4_26260,MYBL2_2639,FOXM1_11135,POLR2AphosphoS5_2056,POLR2AphosphoS5_16377,eGFP-ATF1_18600,TRIM28_6928,eGFP-POLR2H_2885,eGFP-NR2C2_12897,NBN_7886	45	9	8
chr1	91391968	91393968	ZBTB33_15184,IKZF1_11462,SKIL_6656,NR2F1_7848,ATF7_6133,SP1_198,eGFP-ZNF644_8622,ZNF592_7243,POLR2AphosphoS5_2056,eGFP-ATF1_18600,eGFP-NR2C2_12897	11	3	1
chr1	91415303	91417303	ESRRA_1799,ESRRA_12325,CBFA2T3_27706,eGFP-CEBPB_17731,PCBP1_6046,TAL1_3217,ARID1B_12947,HNRNPK_10888	7	1	3
chr1	91417303	91419303	eGFP-CEBPB_45184,eGFP-ZNF644_3392,ZNF384_2961,MEIS2_25877,eGFP-PBX2_25598,eGFP-CEBPB_17731	5	1	0
chr1	91427125	91429125	ATF2_27244	1	0	0
chr1	91429125	91431125	REST_16311,SMC3_9505,CTCF_33611,TBL1XR1_1835	4	1	2
chr1	91438425	91440425	JUN_2681,CBFA2T3_8006,eGFP-CEBPB_34774,KDM1A_12200,SMARCA4_18454,eGFP-CEBPG_3847,ARID1B_28413,ZBTB33_3686,ATF3_34528,JUND_34368,SMARCE1_14861,HMBOX1_22499	12	1	3
chr1	91440425	91442425	ZBTB33_22855,HMBOX1_22499	2	1	0
chr1	91481169	91483169	ATF4_2262,PRDM10_10449	2	1	0
chr1	91483169	91485169	RBFOX2_3988,E4F1_330,CTCF_26383,ELF4_2148,ATF4_2262	5	3	0
chr1	91485169	91487169	TAF1_5810,eGFP-VEZF1_40710,PHF8_2858,PHF8_3310,PHF8_11782,RBFOX2_48312,RBFOX2_53419,TBP_6660,NONO_1314,RBM22_1065,RBBP5_7310,RBBP5_9379,PRDM10_405,PRDM10_17413,NFYB_5115,ZSCAN29_2307,eGFP-ZNF740_6426,CREM_9711,USF1_9806,POLR2A_1006,POLR2G_46578,POLR2G_54687,BRD4_45,BRD4_5494,eGFP-POLR2H_3075,eGFP-ZNF148_4310,eGFP-ZNF148_18792,RBFOX2_3988,E4F1_330,ELF4_2148	21	2	5
chr1	91487169	91489169	eGFP-USF2_7218,eGFP-USF2_10214,SIN3B_2106,UBTF_1478,L3MBTL2_37291,L3MBTL2_45355,SKIL_3363,SKIL_8287,TAF1_10859,TAF1_11204,HNRNPLL_8092,HNRNPLL_11319,PML_12126,NFIC_11474,NR2F1_12357,ZKSCAN1_6108,EHMT2_9340,NCOR1_829,NCOR1_1755,YY1_2463,CTBP1_2642,CTBP1_4687,PHF20_1862,PHF20_6499,E2F6_19214,BRD9_4845,TBP_8876,TBP_15535,eGFP-TFDP1_17253,eGFP-TFDP1_18357,eGFP-CUX1_550,eGFP-CUX1_4037,ESRRA_19224,JUNB_602,E4F1_149,E4F1_8794,MAX_52008,ZFP91_837,ZFP91_10061,ATF7_33705,RBM22_4483,eGFP-PTTG1_1472,SP1_4041,IRF2_1258,GABPB1_20627,eGFP-ETV1_12092,GTF2F1_3013,U2AF1_882,ZBTB7A_13940,SOX6_1090,SOX6_6180,FIP1L1_5335,eGFP-IRF1_1711,eGFP-ZNF644_9041,eGFP-ZNF644_11076,eGFP-GTF2E2_9861,RB1_20868,eGFP-PTRF_448,MTA1_9039,E2F1_3172,E2F1_6340,eGFP-GABPA_6516,eGFP-GABPA_22398,BHLHE40_12348,NRF1_26625,eGFP-CREB3_9142,eGFP-BACH1_6339,eGFP-ZNF584_5059,eGFP-ZNF584_10668,eGFP-TAF7_5239,RNF2_6871,ATF2_451,EGR1_24842,eGFP-HDAC8_141,FOXA1_53,PRDM10_25217,eGFP-ZFX_25561,ZNF592_27015,MNT_247,MNT_13649,eGFP-KLF1_2080,MGA_28698,MGA_31839,ZBTB2_10992,MYC_28178,eGFP-ZNF512_2225,eGFP-ZBTB11_5757,eGFP-ZBTB11_22295,HDAC2_3096,eGFP-ZNF395_12472,eGFP-ZNF395_20323,PCBP1_1358,PCBP1_2643,eGFP-ZNF639_18264,eGFP-ZNF639_23642,TRIM24_5080,DPF2_3067,SMARCA4_6650,MEIS2_5961,CBX3_2330,CBX3_11833,CREB3L1_10181,NFRKB_8298,NFRKB_16556,CREM_35825,E2F8_351,eGFP-ZNF83_5020,eGFP-ZNF83_7000,JUND_34382,HCFC1_1351,eGFP-FOXJ2_141,eGFP-FOXJ2_3566,POLR2B_4729,POLR2B_10824,GMEB1_24065,EP300_1694,NR2F2_2105,eGFP-NR4A1_9630,POLR2A_15259,POLR2A_15545,PKNOX1_1717,PKNOX1_2375,SETDB1_2182,BRD4_3553,POLR2AphosphoS5_904,POLR2AphosphoS5_14586,eGFP-ATF1_38377,eGFP-ATF1_42885,eGFP-POLR2H_12402,eGFP-POLR2H_16707,eGFP-ZNF148_16368,XRCC5_9222,eGFP-RELA_5163,MIER1_1445,FLAG-ATF1_FLAG_2285,FOXK2_7198,FOXK2_7199,eGFP-NR2C2_16194,eGFP-NR2C2_29742,eGFP-NR2C2_31002,NBN_669,NBN_1508,THAP1_1085,RBM14_2008,TAF1_5810,eGFP-VEZF1_40710,PHF8_2858,PHF8_3310,PHF8_11782,RBFOX2_48312,RBFOX2_53419,NONO_1314,RBM22_1065,RBBP5_7310,RBBP5_9379,PRDM10_405,eGFP-ZNF740_6426,USF1_9806,POLR2A_1006,POLR2G_46578,POLR2G_54687,BRD4_45,BRD4_5494,eGFP-ZNF148_4310	114	23	24
chr1	91489169	91491169	NFIC_38791	1	1	0
chr1	91491169	91493169	CTCF_14380	1	1	0
chr1	91588029	91590029	eGFP-ZNF512_9247	1	0	0
chr1	91590029	91592029	MAFF_22144,C11orf30_46450,ZNF316_60809,MAFK_20594,eGFP-NFE2_19727,eGFP-MAFG_40638	6	2	0
chr1	91628811	91630811	TEAD4_7578,RBM25_7648	2	1	0
chr1	91630811	91632811	KLF16_303,KLF16_6346,NR2F1_9917,REST_22544,REST_24851,RB1_6288,ZNF143_14534,ZNF143_17609,SMC3_21527,SMC3_22680,NR2F6_2392,CTCF_51172,CTCF_53011,GATA2_953,CREM_11302,TEAD4_7578,XRCC5_2750	12	6	2
chr1	91862823	91864823	ATF2_12688,ATF3_4927	2	0	0
chr1	91864823	91866823	ATF2_25349,ZBTB33_35055,ATF3_19640	3	0	0
chr1	91866823	91868823	PRDM10_20217,CTCF_36510,eGFP-POLR2H_2225	3	1	0
chr1	91868823	91870823	UBTF_7027,ZNF24_1617,L3MBTL2_42646,TAF1_4719,TAF1_14133,eGFP-VEZF1_22878,eGFP-VEZF1_30227,eGFP-VEZF1_36211,HNRNPLL_9759,PML_8277,NFIC_7462,NCOA4_1103,EHMT2_2736,PHF8_12023,REST_33386,CTBP1_28002,PHF20_5393,PHF20_7764,ZMIZ1_529,RBFOX2_53209,E2F6_11985,TBP_1856,TBP_13625,ESRRA_13307,CC2D1A_9487,E4F1_7891,E4F1_13436,NONO_4641,MAX_13001,MAX_43937,ATF7_28487,SP1_5317,eGFP-DIDO1_1422,GABPB1_19589,GABPB1_23169,eGFP-ETV1_6273,U2AF1_2754,ZBTB7A_7205,ZBTB7A_18557,SOX6_2133,SOX6_3033,FIP1L1_1244,FIP1L1_3331,RB1_18340,SMAD5_10611,E2F1_521,eGFP-GABPA_619,eGFP-GABPA_3623,eGFP-GABPA_18389,eGFP-GABPA_24829,BHLHE40_6335,NRF1_19489,NRF1_23872,RBBP5_13089,MBD2_1090,MBD2_3198,MBD2_3707,EGR1_16821,PRDM10_22417,CTCF_14222,KAT8_713,RLF_5412,eGFP-ZFX_25480,ZNF592_4053,ZNF592_7755,MGA_10820,ZBTB2_3254,ZBTB2_4597,MYC_24244,C11orf30_3836,eGFP-ZBTB11_15191,HDAC2_3566,HDAC2_4449,eGFP-ZNF395_17575,eGFP-ZNF740_1863,eGFP-ZNF740_3883,ARID1B_10235,CREB3L1_6316,NFRKB_51,CREM_102,CREM_790,CREM_22794,IKZF1_20998,USF1_396,HCFC1_8373,eGFP-ID3_7628,POLR2B_9601,SMARCE1_4599,GMEB1_15546,POLR2A_15497,POLR2A_18009,TCF7_2069,POLR2G_55593,POLR2AphosphoS5_3473,POLR2AphosphoS5_19738,eGFP-ATF1_14441,eGFP-ATF1_29881,eGFP-ATF1_29982,PHF21A_457,eGFP-POLR2H_13169,XRCC5_7293,HNRNPK_44,HNRNPK_6204,ELF4_7952,ELF4_7953,THAP1_1726,CTCFL_8838,GATAD2A_7177	79	16	14
chr1	91870823	91872823	ZNF24_17611,REST_2727,CTCF_34299,ZNF592_12453,FOXM1_59,CTCFL_4587,CC2D1A_9487,E4F1_13436,GABPB1_19589,eGFP-GABPA_619,ELF4_7952,ELF4_7953	11	2	0
chr1	91872823	91874823	U2AF1_2194,eGFP-ZNF512_8670,eGFP-ZNF512_18383,PCBP1_4545,HNRNPK_10779	4	0	3
chr1	91874823	91876823	ZNF316_7671	1	0	0
chr1	91963379	91965379	NCOR1_6328,ATF2_27684,EGR1_2902,SMARCA4_3635,ARID1B_22733,HMBOX1_9491,SMARCA5_1127	7	2	1
chr1	91965379	91967379	UBTF_412,UBTF_1026,ZNF24_16182,L3MBTL2_20162,L3MBTL2_39936,L3MBTL2_41768,SKIL_1210,SKIL_5388,TAF1_14507,eGFP-VEZF1_20484,eGFP-VEZF1_32734,ZZZ3_1655,KLF16_1528,HNRNPLL_11643,PML_8992,NFIC_20915,ZKSCAN1_1950,ZKSCAN1_9535,NCOR1_6328,PHF8_6307,PHF8_9400,REST_30404,MTA3_13501,CTBP1_14466,RBFOX2_45283,RBFOX2_51080,eGFP-ELF1_7467,E2F6_13489,E2F6_17721,MLLT1_940,TBP_10196,TBP_10278,eGFP-TFDP1_7395,eGFP-TFDP1_17978,eGFP-TFDP1_18526,eGFP-CUX1_4737,ESRRA_5363,CBFA2T3_4168,MAX_39859,MAX_47362,ZNF318_2947,eGFP-CEBPB_53838,ATF7_15042,ATF7_26328,SMARCC2_4261,RBM22_6075,DACH1_3323,eGFP-ETV1_4326,GTF2F1_3140,ZBTB7A_787,ZBTB7A_7525,ZBTB7A_16664,SOX6_5353,FIP1L1_6253,eGFP-KLF13_4538,eGFP-KLF13_4539,eGFP-GTF2E2_5615,RB1_21156,SMAD5_6020,SMAD5_9728,MXI1_4517,E2F1_7451,HES1_2038,eGFP-GABPA_1671,eGFP-GABPA_9220,BHLHE40_6456,BHLHE40_7902,NRF1_28310,eGFP-CREB3_5209,eGFP-CREB3_5210,AFF1_4165,BCOR_11381,ZNF143_37,ZNF143_305,RBBP5_2893,RBBP5_14672,ATF4_15553,MBD2_2509,eGFP-TAF7_6768,RNF2_742,RNF2_1063,EGR1_18865,GATAD2B_850,PRDM10_25701,AGO1_4272,CTCF_31239,RLF_5971,ZNF407_860,eGFP-ZFX_12826,eGFP-ZFX_14313,ZNF592_14561,ZNF592_17381,POU5F1_999,MNT_15426,eGFP-KLF1_3109,eGFP-KLF1_8238,MGA_23104,MGA_26724,ZBTB2_10301,ZBTB2_11743,LEF1_95,MYC_25334,eGFP-ZBTB11_2383,eGFP-ZBTB11_14332,HDAC2_15470,eGFP-ZNF395_14935,PCBP1_8154,DEAF1_1935,eGFP-NR2C1_1675,TRIM24_22317,HNRNPL_1003,HNRNPL_5933,DPF2_205,DPF2_717,DPF2_1042,DPF2_3550,SMARCA4_2619,eGFP-CEBPG_37399,ARID1B_2344,MEIS2_40926,ZBTB33_36291,CBX3_4087,CREB3L1_2506,CREB3L1_7453,ATF3_4958,ATF3_25145,DDX20_1293,DDX20_1294,NFRKB_10374,NFRKB_12699,CREM_12193,CREM_17332,E2F8_7107,E2F8_8419,IKZF1_23305,IKZF1_24947,IKZF1_31296,JUND_280,JUND_7946,JUND_24806,MYNN_8300,POLR2B_15948,POLR2B_17399,SMARCE1_10240,GMEB1_1739,GMEB1_14109,TBL1XR1_3776,NR2F2_3093,eGFP-NR4A1_2090,eGFP-NR4A1_9458,POLR2A_18921,POLR2A_20670,eGFP-IRF9_3125,POLR2G_43077,POLR2G_52156,PKNOX1_2309,TEAD4_14975,SAP30_5888,SAP30_7886,MYBL2_52,MYBL2_948,BRD4_24,BRD4_1808,POLR2AphosphoS5_11928,POLR2AphosphoS5_17606,eGFP-ATF1_8393,eGFP-POLR2H_14951,eGFP-ZNF148_21815,XRCC5_4672,eGFP-MAFG_6218,RFX1_10893,eGFP-RELA_1750,ELF4_4627,ELF4_4793,eGFP-NR2C2_6480,eGFP-NR2C2_16873,NBN_9394,E2F7_2097,GATAD2A_6248,SMARCA5_1107,EGR1_2902,SMARCA4_3635,ARID1B_22733,HMBOX1_9491,SMARCA5_1127	126	27	24
chr1	91967379	91969379	ARID2_3294,ZKSCAN1_7624,CBFA2T3_13107,ATF2_28120,CTCF_30755,THRAP3_558,ZNF316_10937,SMARCA4_14993,ARID1B_364,ARID1B_10096,IKZF1_14863,SMARCE1_8845,HMBOX1_11984,TEAD4_13326,TRIM28_3444,CTCFL_6671,SKIL_1210,eGFP-GABPA_1671,eGFP-ZFX_12826,eGFP-ZBTB11_2383,HNRNPL_1003,MYBL2_52,BRD4_24	22	6	6
chr1	91969379	91971379	BCOR_10523,MEIS2_25007	2	1	1
chr1	91985646	91987646	ZNF592_611,ZNF592_1235	1	0	0
chr1	91987646	91989646	eGFP-ZNF507_1492	1	0	0
chr1	92000387	92002387	ZBTB33_1571,ZBTB33_1572	1	0	0
chr1	92002387	92004387	CBFA2T3_29872,CBFA2T2_9287,TAL1_3021,MEIS2_6735,eGFP-PBX2_9775	5	1	2
chr1	92015147	92017147	ZNF280A_181,TRIM24_3075,ZBTB33_2161,RBM25_25336	4	0	0
chr1	92017147	92019147	ZKSCAN1_2525,USF1_8807,HCFC1_5810,RAD51_2265	4	2	2
chr1	92019147	92021147	eGFP-ZNF175_1181,eGFP-ZNF175_6558,eGFP-ZNF589_5906,eGFP-ZNF589_9099,eGFP-ZNF589_13949,CTCF_21085,MYC_3242	4	1	0
chr1	92021147	92023147	L3MBTL2_2883,L3MBTL2_43298,ARNT_2312,ARNT_3274,eGFP-VEZF1_18803,JUN_3871,PML_56,PML_1530,NCOR1_5998,MTA3_5888,CTBP1_16842,STAT5A_149,STAT5A_2630,BRD9_2055,BRD9_2056,eGFP-TFDP1_6461,NFATC3_1915,CBFA2T3_37097,E4F1_7086,MAX_24166,eGFP-CEBPB_11055,ATF7_25489,SMARCC2_9004,DACH1_4224,eGFP-ETV1_1424,CBFA2T2_13071,SOX6_7200,HES1_5983,BHLHE40_19735,eGFP-ZNF589_14577,eGFP-BACH1_9522,MAFF_18148,ATF4_28123,MBD2_2730,eGFP-ZNF584_8567,PRDM10_1340,ZEB2_952,ZEB2_5837,KDM1A_22529,eGFP-ZFX_4977,ZNF592_23282,MGA_28932,LEF1_8957,C11orf30_43980,eGFP-ZBTB11_8550,eGFP-ZBTB11_10926,eGFP-ZBTB11_16257,HDAC2_1696,HDAC2_18083,ZNF384_4565,TRIM24_15081,TAL1_10221,ZNF316_57464,SMARCA4_23464,eGFP-CEBPG_11784,ARID1B_35392,MEIS2_25995,CBX3_12909,MAFK_17768,ATF3_26678,CREM_34945,MTA2_1124,eGFP-NFE2_35478,JUND_32323,eGFP-FOXJ2_85,eGFP-FOXJ2_10699,SMARCE1_16469,EP300_18482,eGFP-PBX2_10015,PKNOX1_21234,TEAD4_12818,eGFP-PYGO2_2788,POLR2AphosphoS5_4999,eGFP-ATF1_19745,eGFP-ATF1_39697,eGFP-MAFG_37175,FOXK2_215,eGFP-NR2C2_18736,GATAD2A_6241,eGFP-ZNF589_5906,MYC_3242	69	13	11
chr1	92052735	92054735	ZFP91_3622,ZNF316_31397,eGFP-NFE2_18827	3	0	0
chr1	92054735	92056735	E4F1_3732,SMARCC2_5571,eGFP-GABPA_5728,NRF1_7745,eGFP-BACH1_10009,eGFP-BACH1_11742,MYC_16552,C11orf30_48046,eGFP-ZNF395_11820,ZNF316_62190,ARID1B_21874,eGFP-NFE2_38463,IKZF1_40321,eGFP-FOXJ2_5043,eGFP-MAFG_41872,FOXK2_4927	15	2	1
chr1	92056735	92058735	eGFP-TEAD2_760,ZNF24_6385,ARNT_3896,HNRNPLL_2537,EHMT2_4641,REST_5360,MTA3_5267,CTBP1_26840,RBFOX2_19207,NCOA1_3523,ZNF282_1507,eGFP-CUX1_4214,eGFP-CUX1_4215,eGFP-ZNF175_7647,CBFA2T3_6708,CBFA2T3_23924,eGFP-CEBPB_38171,BMI1_16,BMI1_99,ZFP36_14008,ATF7_12937,SMARCC2_756,eGFP-PTTG1_1260,RB1_5942,eGFP-PTRF_663,eGFP-HINFP_2443,eGFP-HINFP_3104,NRF1_1137,eGFP-CREB3_7035,MAFF_22428,ATF4_32574,eGFP-TAF7_4097,ATF2_2063,EGR1_1132,EGR1_8702,eGFP-HDAC8_947,PRDM10_25596,ZEB2_13811,ZNF592_26587,MGA_615,MGA_1526,MGA_8112,eGFP-ZNF512_6647,eGFP-ZNF512_20451,eGFP-NFE2L1_4578,HDAC2_13947,eGFP-ZNF395_91,eGFP-ZNF395_10992,TRIM24_9409,TAL1_2096,DPF2_250,DPF2_8045,SMARCA4_17023,eGFP-CEBPG_35591,ARID1B_12796,ARID1B_32512,MAFK_20747,ATF3_2290,ATF3_28151,NFRKB_6687,NFRKB_6688,CREM_2098,JUND_15284,eGFP-ID3_10068,SMARCE1_15224,GMEB1_217,EP300_11303,eGFP-NR4A1_10343,eGFP-ATF1_18886,eGFP-GTF2A2_1628,eGFP-NR2C2_10005,eGFP-NR2C2_16571,NBN_3053,NBN_3054,E4F1_3732,SMARCC2_5571,eGFP-GABPA_5728,NRF1_7745,eGFP-BACH1_10009,eGFP-BACH1_11742,MYC_16552,C11orf30_48046,eGFP-ZNF395_11820,ZNF316_62190,eGFP-NFE2_38463,eGFP-FOXJ2_5043,eGFP-MAFG_41872	68	9	13
chr1	92058735	92060735	ESRRA_8324,CBFA2T3_36,eGFP-PTRF_1,BCOR_13284,eGFP-NR2C1_18448,eGFP-ID3_10069,eGFP-NR4A1_881,RBM25_26672,ZMYM3_3030,ZMYM3_10857,eGFP-TEAD2_760,eGFP-CUX1_4214,eGFP-CUX1_4215,eGFP-ZNF175_7647,CBFA2T3_6708,eGFP-PTTG1_1260,eGFP-PTRF_663,eGFP-HINFP_2443,eGFP-CREB3_7035,eGFP-HDAC8_947,ZNF592_26587,eGFP-ID3_10068,eGFP-NR4A1_10343,eGFP-GTF2A2_1628,eGFP-NR2C2_16571	20	1	5
chr1	92060735	92062735	CTBP1_23585,CBFA2T3_26394,eGFP-CEBPB_42992,SMARCC2_8339,MAFF_16795,ATF4_9063,NUFIP1_370,ZNF592_10600,C11orf30_43861,ZNF316_57649,DPF2_6400,SMARCA4_1795,SMARCA4_24711,eGFP-CEBPG_31081,ARID1B_36545,MEIS2_30192,MAFK_14811,ATF3_37777,eGFP-NFE2_25601,JUND_38430,SMARCE1_14415,EP300_12067,eGFP-PBX2_20267,PKNOX1_10395,TEAD4_6809,eGFP-ATF1_1883,eGFP-ATF1_7340,eGFP-MAFG_34650,FOSL1_4227	27	6	6
chr1	92066592	92068592	FLAG-PBX2_FLAG_1897,EHMT2_2887,CTBP1_14340,C11orf30_7972,MCM3_699,eGFP-ZBTB11_1374,ZNF316_26863,MEIS2_39981,IKZF1_13015,eGFP-PBX2_31569,PKNOX1_37294	11	2	0
chr1	92068592	92070592	eGFP-NFE2_20461,C11orf30_7972,ZNF316_26863	3	0	0
chr1	92074323	92076323	C11orf30_7126	1	0	0
chr1	92076323	92078323	eGFP-CEBPB_36255,ZFP36_10650,EGR1_8551,C11orf30_6822,eGFP-CEBPG_22932,ZBTB33_21983,RBM25_16257	7	1	1
chr1	92078323	92080323	KDM1A_3455,RBM25_16257	2	0	1
chr1	92116573	92118573	eGFP-USF2_11280,NFIC_23108,MAX_42149,CBFA2T2_5197,MGA_9455,USF1_11384,RAD51_8827	7	4	2
chr1	92118573	92120573	ZNF24_1197	1	0	0
chr1	92120573	92122573	NFIC_40424,CBFA2T3_7551,MAX_30773,ZNF592_9559,MGA_9669,MYC_5348,TRIM24_619,TRIM24_12440,ZNF316_30754,eGFP-FOXJ2_3626	9	3	1
chr1	92138152	92140152	ATF2_12456,C11orf30_15018,ZNF384_4148,ZNF316_40563,eGFP-MAFG_5138	5	0	0
chr1	92140152	92142152	C11orf30_28371,ZNF316_40070,eGFP-MAFG_3263,eGFP-MAFG_5138	3	0	0
chr1	92142152	92144152	ZBTB33_11177	1	0	0
chr1	92160842	92162842	ZNF316_15218	1	0	0
chr1	92162842	92164842	eGFP-CEBPB_29630,eGFP-IRF1_8641,MAFF_10702,C11orf30_30002,ZNF316_47204,eGFP-CEBPG_283,eGFP-CEBPG_24585,ZBTB33_9418,eGFP-MAFG_21404,HNRNPK_5875,eGFP-NR2C2_3715	10	1	1
chr1	92164842	92166842	eGFP-CEBPB_16752,CTCF_11573	2	1	0
chr1	92166842	92168842	ZNF316_13033	1	0	0
chr1	92170614	92172614	eGFP-USF2_7963,FLAG-PBX2_FLAG_1414,eGFP-VEZF1_96,eGFP-VEZF1_18724,KLF16_9430,NFIC_2628,STAT1_78,NR2F1_30192,EHMT2_9832,ETV6_692,NCOR1_8766,eGFP-ZKSCAN8_6736,eGFP-ZKSCAN8_7344,REST_33825,MTA3_10776,CTBP1_23725,STAT5A_8348,RBFOX2_22048,BRD9_11508,TBP_6959,TBP_13179,eGFP-TFDP1_1096,eGFP-CUX1_5669,eGFP-ZNF175_16228,ESRRA_22407,CBFA2T3_10636,E4F1_12578,E4F1_19556,MAX_15119,TARDBP_3090,ATF7_28401,DACH1_5356,eGFP-PTTG1_1452,eGFP-PTTG1_2841,SP1_9788,eGFP-ETV1_14230,GTF2F1_905,SOX6_17798,eGFP-ZNF644_11452,eGFP-KLF13_2870,eGFP-GTF2E2_8802,eGFP-PTRF_2241,eGFP-PTRF_2654,eGFP-HINFP_3361,eGFP-HINFP_4173,eGFP-ZBTB40_8958,eGFP-GABPA_326,eGFP-GABPA_18665,eGFP-GABPA_19146,BHLHE40_3600,eGFP-ZNF589_19852,NRF1_1730,NRF1_10518,eGFP-CREB3_8548,eGFP-CREB3_9794,AFF1_6143,eGFP-BACH1_10802,eGFP-BACH1_10841,eGFP-ZNF584_11969,eGFP-ZNF584_11970,eGFP-ZNF584_13234,NR2F6_14365,RNF2_2013,MITF_3339,ATF2_993,ATF2_994,eGFP-HDAC8_4925,GATAD2B_168,GATAD2B_1385,PRDM10_9035,KDM1A_8033,eGFP-ZFX_13818,ZNF592_27669,ZNF592_27767,MGA_9595,ZBTB2_2424,LEF1_9799,LEF1_9800,THRAP3_945,eGFP-ZBTB11_19417,eGFP-ZBTB11_21272,HDAC2_14079,eGFP-ZNF395_18260,eGFP-ZNF395_20558,eGFP-NR2C1_8955,eGFP-NR2C1_17821,eGFP-ZNF639_19609,eGFP-ZNF639_22881,eGFP-ZNF639_24600,TRIM24_7187,SMARCA4_5266,ARID1B_26542,MEIS2_41527,eGFP-ILK_984,DDX20_7200,NFRKB_15201,NFRKB_15202,CREM_2470,eGFP-ZNF83_8792,eGFP-NFE2_1904,IKZF1_8413,JUND_17072,eGFP-MEF2D_711,eGFP-MEF2D_1638,eGFP-MEF2D_6515,eGFP-ID3_12056,eGFP-ID3_17523,POLR2B_1392,SMARCE1_5275,NR2F2_1583,NR2F2_9295,HMBOX1_14429,eGFP-NR4A1_7671,eGFP-NR4A1_10341,eGFP-PBX2_31760,POLR2A_9111,eGFP-IRF9_103,eGFP-IRF9_2746,POLR2G_7568,POLR2G_8857,PKNOX1_39530,eGFP-PYGO2_2239,eGFP-ATF1_16416,eGFP-ATF1_31269,eGFP-POLR2H_9016,eGFP-POLR2H_20798,eGFP-ZNF148_6116,eGFP-GTF2A2_540,eGFP-GTF2A2_2747,eGFP-RELA_1223,eGFP-RELA_5069,FOXK2_15209,ELF4_2893,eGFP-NR2C2_28241,eGFP-NR2C2_32801,NBN_4349,GATAD2A_6868	101	18	15
chr1	92172614	92174614	L3MBTL2_12888,CBFA2T3_31526,DACH1_11348,CBFA2T2_13011,eGFP-IRF1_5264,eGFP-ZBTB40_6141,eGFP-CREB3_2025,ZNF592_255,ZNF592_12190,eGFP-ZBTB11_5746,ARID1B_8517,MEIS2_27927,USF1_7,USF1_81,eGFP-ID3_8179,eGFP-NR4A1_1484,eGFP-NR4A1_11678,eGFP-PBX2_22850,FOXK2_13892,eGFP-VEZF1_96,eGFP-ZKSCAN8_7344,eGFP-ZNF175_16228,eGFP-GTF2E2_8802,eGFP-GABPA_326,eGFP-GABPA_19146,eGFP-ZNF589_19852,eGFP-BACH1_10802,eGFP-ZNF584_11970,eGFP-ZNF395_20558,eGFP-ZNF639_19609,eGFP-IRF9_103,eGFP-GTF2A2_540	29	3	4
chr1	92174614	92176614	PRDM10_22009,eGFP-ZNF395_5107,eGFP-MEF2D_1140,eGFP-NR2C2_890,ARID1B_8517	5	0	0
chr1	92176614	92178614	eGFP-VEZF1_17645,eGFP-ELF1_7840,eGFP-ELF1_8892,eGFP-TFDP1_2921,eGFP-ZNF175_1894,eGFP-ZNF175_11502,ESRRA_16650,ATF7_9592,eGFP-IRF1_3235,eGFP-IRF1_8695,eGFP-ZNF644_7101,eGFP-GTF2E2_9092,eGFP-GTF2E2_9093,eGFP-ZNF589_3569,eGFP-ZNF589_12380,eGFP-BACH1_1173,eGFP-BACH1_4134,RBBP5_4811,ATF4_5199,eGFP-ZNF584_7078,NR2F6_1759,PRDM10_8401,eGFP-ZFX_17354,ZNF592_22757,ZNF592_27062,eGFP-ZBTB11_11804,eGFP-ZNF395_20035,eGFP-NR2C1_3634,SMARCA4_3074,ARID1B_10487,NFRKB_14254,eGFP-ZNF83_5784,IKZF1_20182,eGFP-MEF2D_154,eGFP-FOXJ2_5703,SMARCE1_11968,EP300_6198,eGFP-PBX2_6490,POLR2G_15553,PKNOX1_26156,eGFP-ATF1_24270,PRDM10_22009,eGFP-MEF2D_1140	34	5	3
chr1	92178614	92180614	L3MBTL2_4193,L3MBTL2_21700,L3MBTL2_31763,eGFP-VEZF1_6893,eGFP-VEZF1_7934,ETV6_935,ETV6_4426,eGFP-ZKSCAN8_4328,CTBP1_11620,eGFP-TFDP1_1126,eGFP-TFDP1_4800,E4F1_14497,eGFP-ADNP_7532,MAX_13034,MAX_29534,MAX_36847,ZNF318_3197,eGFP-CEBPB_48556,GABPB1_11229,SOX6_4929,eGFP-ZNF644_5557,eGFP-ZNF644_8271,MXI1_2685,eGFP-ZNF589_389,eGFP-CREB3_4605,eGFP-ZNF584_3657,NR2F6_1829,KDM1A_3236,ZNF592_19367,MNT_6541,MNT_9668,MGA_18286,MYC_2301,MYC_13766,MYC_19309,eGFP-ZNF395_12176,eGFP-ZNF639_5029,eGFP-CEBPG_31859,NFRKB_5105,NFRKB_8669,TCF12_1614,eGFP-MEF2D_5204,HMBOX1_8708,eGFP-ZNF148_18767,eGFP-GTF2A2_3141,FOXK2_934,FOXK2_5806,ELF4_5964,eGFP-VEZF1_17645,eGFP-ELF1_7840,eGFP-ELF1_8892,eGFP-TFDP1_2921,eGFP-ZNF175_1894,eGFP-ZNF175_11502,ATF7_9592,eGFP-IRF1_3235,eGFP-ZNF644_7101,eGFP-GTF2E2_9092,eGFP-GTF2E2_9093,eGFP-ZNF589_3569,eGFP-ZNF589_12380,eGFP-BACH1_1173,eGFP-BACH1_4134,RBBP5_4811,eGFP-ZNF584_7078,PRDM10_8401,eGFP-ZFX_17354,ZNF592_22757,ZNF592_27062,eGFP-ZBTB11_11804,eGFP-ZNF395_20035,eGFP-NR2C1_3634,SMARCA4_3074,ARID1B_10487,NFRKB_14254,eGFP-ZNF83_5784,IKZF1_20182,eGFP-FOXJ2_5703,SMARCE1_11968,EP300_6198,POLR2G_15553,eGFP-ATF1_24270	55	9	5
chr1	92180614	92182614	L3MBTL2_14144,JUN_415,KLF16_7473,NFIC_7052,NCOR1_14722,CTBP1_25317,STAT5A_2114,GATA1_4160,eGFP-TFDP1_840,CBFA2T3_38266,CBFA2T3_41759,DACH1_2389,GABPB1_10955,eGFP-ETV1_8820,CBFA2T2_18194,CBFA2T2_22406,SOX6_14401,BHLHE40_4779,PRDM10_19709,ZEB2_12846,KDM1A_7255,eGFP-ZFX_504,MYC_9842,eGFP-ZBTB11_81,eGFP-ZBTB11_1168,HDAC2_4026,TAL1_10901,TAL1_14561,SMARCA4_11059,ARID1B_1134,ARID1B_37401,ARID1B_38442,MEIS2_29612,MTA2_1516,IKZF1_33319,USF1_1825,JUND_9040,eGFP-ID3_8214,eGFP-FOXJ2_3167,GMEB1_7635,EP300_12751,EP300_18546,NR2F2_4098,eGFP-PBX2_20946,PKNOX1_10182,TEAD4_16954,TEAD4_22956,FOXM1_2351,eGFP-PYGO2_381,eGFP-RELA_2016,GATAD2A_3017,L3MBTL2_4193,L3MBTL2_21700,eGFP-VEZF1_7934,CTBP1_11620,eGFP-TFDP1_1126,eGFP-TFDP1_4800,eGFP-ADNP_7532,MAX_29534,eGFP-ZNF644_5557,eGFP-ZNF644_8271,MXI1_2685,NR2F6_1829,ZNF592_19367,MNT_9668,MYC_2301,MYC_13766,eGFP-ZNF639_5029,NFRKB_5105,TCF12_1614,eGFP-MEF2D_5204	55	11	6
chr1	92182614	92184614	NR2F1_15296,MAFF_16535,NR2F6_3946,C11orf30_34399,eGFP-NR2C1_12612,ZNF316_51003,MAFK_13552,eGFP-MAFG_23825,ARID1B_1134	9	4	0
chr1	92184614	92186614	ATF4_31999,ATF3_5695	2	1	0
chr1	92191854	92193854	L3MBTL2_32686,NFIC_38206,NCOR1_13447,STAT5A_1115,eGFP-TFDP1_5002,CBFA2T3_36919,CBFA2T2_15702,SOX6_27178,ZNF592_24871,MGA_24218,LEF1_194,C11orf30_13355,TAL1_107,TAL1_10381,ZNF316_5625,SMARCA4_13987,ARID1B_33522,NFRKB_523,MTA2_72,eGFP-NFE2_20879,IKZF1_9988,eGFP-NR4A1_428,eGFP-NR4A1_8876,eGFP-MAFG_25427	22	3	3
chr1	92193854	92195854	CTBP1_24280,eGFP-ZNF175_10659,ZEB2_13042,ZBTB33_38476,CDC5L_2547,eGFP-ATF1_3628,RFX1_60,eGFP-TFDP1_5002,MGA_24218,IKZF1_9988,eGFP-NR4A1_428	11	1	0
chr1	92195854	92197854	ZNF24_4305,L3MBTL2_26532,TAF1_5674,eGFP-VEZF1_18576,KLF16_11277,HNRNPLL_3825,PML_4841,NFIC_13768,NCOR1_13283,eGFP-ZKSCAN8_2912,eGFP-ZKSCAN8_4371,eGFP-ZKSCAN8_4372,eGFP-ZKSCAN8_4626,eGFP-ZKSCAN8_4846,CTBP1_9963,RBFOX2_17831,BRD9_2730,eGFP-TFDP1_3595,eGFP-CUX1_5769,CBFA2T3_42715,eGFP-ADNP_11097,MAX_16016,MAX_31549,ZNF318_5709,eGFP-CEBPB_28331,eGFP-CEBPB_49769,CBFA2T2_24457,eGFP-ZNF644_2904,eGFP-ZNF644_5760,eGFP-GTF2E2_3051,eGFP-PTRF_170,eGFP-HINFP_2008,eGFP-ZBTB40_869,BHLHE40_6498,BHLHE40_20036,eGFP-ZNF589_1849,eGFP-ZNF589_2273,eGFP-ZNF589_5644,eGFP-CREB3_6914,RBBP5_7830,ATF4_32080,eGFP-ZNF584_122,eGFP-ZNF584_1258,eGFP-ZFX_12394,ZNF592_94,ZNF592_19188,ZNF592_28081,ZNF592_29319,MGA_6080,MGA_12468,MGA_24978,ZBTB2_2653,ZBTB2_8243,LEF1_416,MYC_3163,MYC_14107,ZSCAN29_2464,eGFP-ZNF395_7150,eGFP-ZNF395_18869,eGFP-ZNF639_14383,TRIM24_13020,ZNF316_43643,SMARCA4_7316,eGFP-CEBPG_37349,ARID1B_25808,MEIS2_17416,ATF3_36116,NFRKB_30,NFRKB_261,NFRKB_2545,CREM_15358,MTA2_161,eGFP-ZNF83_4875,TCF12_2032,JUND_25048,JUND_25220,eGFP-FOXJ2_6118,SMARCE1_7669,EP300_10473,EP300_14042,TBL1XR1_1358,NR2F2_6172,eGFP-NR4A1_11547,eGFP-PBX2_5656,TCF7_1235,NEUROD1_2175,TEAD4_22513,POLR2AphosphoS5_17259,eGFP-ATF1_36190,eGFP-POLR2H_8172,eGFP-ZNF148_12078,eGFP-ZNF148_16967,XRCC5_6966,HDGF_5679,eGFP-RELA_3955,ZNF184_4377,ARID3A_6298,eGFP-NR2C2_27862,RFX1_60	75	9	11
chr1	92197854	92199854	L3MBTL2_7741,L3MBTL2_38798,SKIL_14620,eGFP-VEZF1_5274,JUN_8876,KLF16_14471,PML_10954,NFIC_33003,STAT1_274,NR2F1_23230,ZKSCAN1_8551,EHMT2_10211,NCOR1_22742,REST_29382,MTA3_17926,CTBP1_33225,STAT5A_9477,RBFOX2_15198,RBFOX2_21983,RBFOX2_31846,eGFP-ELF1_4832,BRD9_307,NCOA1_8471,NCOA1_8472,TBP_8022,GATA1_4929,eGFP-TFDP1_12762,ESRRA_1543,ESRRA_14857,CBFA2T3_46503,JUNB_3030,CC2D1A_15987,E4F1_3733,E4F1_22603,CBX5_3502,eGFP-ADNP_11365,MAX_2858,MAX_49557,ZNF318_5371,STAT2_995,ATF7_34209,SMARCC2_11831,DACH1_4102,IRF2_1016,eGFP-ETV1_8205,CBFA2T2_27110,ZBTB7A_1415,SOX6_25081,ZBED1_4534,eGFP-KLF13_2313,eGFP-GTF2E2_7061,MTA1_5436,eGFP-HINFP_3488,MXI1_5555,eGFP-GABPA_4992,BHLHE40_18496,eGFP-ZNF589_2274,NRF1_3892,NRF1_13674,eGFP-CREB3_6324,AFF1_7903,BCOR_26310,ZNF143_11173,SMC3_6887,RBBP5_4773,MBD2_10050,eGFP-ZNF584_123,NR2F6_10874,RNF2_9061,MITF_4553,ATF2_23563,EGR1_11198,eGFP-HDAC8_4512,PRDM10_10126,ZEB2_1541,ZEB2_15845,KDM1A_23696,MNT_9964,MGA_16063,ZBTB2_1396,ZBTB2_8243,LEF1_10586,LEF1_12604,MYC_28361,HDAC2_21421,eGFP-NR2C1_9506,TRIM24_19811,TAL1_19294,DPF2_14332,SMARCA4_312,SMARCA4_29234,ARID1B_46369,MEIS2_32736,CBX3_16724,MAFK_7984,GATA2_2974,ATF3_41749,DDX20_5022,CREM_32085,E2F8_4546,MTA2_11403,NCOA6_1353,HDAC3_4526,IKZF1_38739,TCF12_8767,JUND_41505,HCFC1_3777,eGFP-ID3_11802,MYNN_10876,RCOR1_3755,ZC3H11A_1486,SMARCE1_23040,EP300_22831,TBL1XR1_12907,NR2F2_13305,HMBOX1_23697,eGFP-NR4A1_4666,eGFP-PBX2_8048,POLR2A_4464,POLR2A_10681,TCF7_2873,NEUROD1_8801,PKNOX1_16162,TEAD4_27684,FOXM1_10494,POLR2AphosphoS5_18654,eGFP-ATF1_27920,eGFP-POLR2H_12154,RFX1_10847,HNRNPK_8507,ZNF184_344,FOXK2_7153,FOXK2_7154,FOSL1_6117,ARID3A_8082,ELF4_6691,eGFP-NR2C2_2446,eGFP-NR2C2_19913,NBN_12541,GATAD2A_9051,ZMYM3_11731,ZNF24_4305,eGFP-VEZF1_18576,HNRNPLL_3825,eGFP-ZKSCAN8_2912,eGFP-ZKSCAN8_4626,eGFP-ZKSCAN8_4846,eGFP-CUX1_5769,eGFP-ADNP_11097,eGFP-ZNF644_2904,eGFP-ZNF644_5760,eGFP-GTF2E2_3051,eGFP-PTRF_170,eGFP-ZNF589_2273,eGFP-CREB3_6914,RBBP5_7830,eGFP-ZNF584_122,eGFP-ZNF584_1258,eGFP-ZFX_12394,ZNF592_28081,ZNF592_29319,MGA_24978,ZSCAN29_2464,eGFP-ZNF395_7150,eGFP-ZNF395_18869,eGFP-ZNF639_14383,eGFP-ZNF83_4875,eGFP-NR4A1_11547,eGFP-ATF1_36190,eGFP-POLR2H_8172,eGFP-ZNF148_16967,XRCC5_6966,eGFP-RELA_3955,ZNF184_4377,eGFP-NR2C2_27862	141	26	26
chr1	92199854	92201854	eGFP-CEBPB_12398,MEIS2_9905	2	1	0
chr1	92201854	92203854	CTCF_9473	1	1	0
chr1	92206999	92208999	PRDM10_15075,RFX1_9151	2	0	0
chr1	92208999	92210999	NFIC_29462,CTCF_7627,MEIS2_20118,eGFP-PBX2_2711	4	3	0
chr1	92210999	92212999	CBX5_5644,ZNF280A_674,ZNF280A_675,ZNF143_9781,TRIM24_13695,CBX3_18216,CBX1_4174,eGFP-FOXJ2_8740,TRIM28_10232,NFIC_29462	9	2	3
chr1	92215093	92217093	PRDM10_10327	1	0	0
chr1	92217093	92219093	HNRNPK_110,HNRNPK_1790	1	0	1
chr1	92222690	92224690	ATF4_21264	1	1	0
chr1	92224690	92226690	ATF4_10869,ATF4_13428	1	1	0
chr1	92226690	92228690	ZNF24_544,CHAMP1_255,ZNF592_8413,EP300_6525,eGFP-ATF1_6484,ATF4_13428	6	1	1
chr1	92228690	92230690	ZNF24_16795,JUN_5830,NCOR1_13872,CBFA2T3_23182,eGFP-CEBPB_15098,ATF7_29479,CBFA2T2_3394,ZBTB7A_12751,ATF4_14862,NR2F6_2097,ATF2_16292,EGR1_20562,PRDM10_5157,CTCF_21012,KDM1A_7624,ZNF592_901,ZNF592_4452,ZNF592_4494,ZNF592_12618,MYC_875,MYC_9475,eGFP-ZNF395_6861,eGFP-NR2C1_3574,ZNF384_176,ZNF384_8792,SMARCA4_11968,ARID1B_23049,ARID1B_39625,JUND_32041,SMARCE1_5804,EP300_18288,ARID3A_5224,eGFP-NR2C2_543,GATAD2A_7260,eGFP-ATF1_6484	29	6	5
chr1	92230690	92232690	NCOR1_3048,REST_1754,MTA3_5245,ESRRA_496,ESRRA_4018,eGFP-CEBPB_52883,SOX6_11473,BCOR_9398,ATF2_6771,SMARCA4_6218,eGFP-CEBPG_36474,ARID1B_2261,ARID1B_23049,ATF3_15368,IKZF1_19183,EP300_795,HMBOX1_22414,eGFP-NR4A1_3457,eGFP-IRF9_2290,RFX1_1785,eGFP-NR2C2_2992,ZMYM3_9141,ZNF592_901	21	2	2
chr1	92246228	92248228	JUN_1789,ARID1B_13593,MEIS2_8286,ATF3_1331,ATF3_28982,JUND_29601,SMARCE1_5167	6	1	1
chr1	92248228	92250228	ZFP91_8794,HMBOX1_1317,HMBOX1_7373	2	1	0
chr1	92250228	92252228	CBFA2T3_8133,ZBTB33_831	2	0	1
chr1	92253265	92255265	RFX1_14808	1	0	0
chr1	92255265	92257265	CTCF_12690,MEIS2_15462,eGFP-PBX2_2818	3	2	0
chr1	92257265	92259265	DACH1_2433,ATF2_29012,CTCF_16732,ATF3_4603	4	1	0
chr1	92259265	92261265	eGFP-CEBPB_8100,DACH1_2433,ZNF384_4447	3	0	0
chr1	92261265	92263265	GATA1_596,eGFP-ZNF644_2728,eGFP-CREB3_1598,MAFF_12112,C11orf30_33005,ZNF316_46982,ARID1B_17111,ZBTB33_31947,MAFK_5621,eGFP-NFE2_22066,JUND_7162,EP300_3508,eGFP-MAFG_33018	13	2	1
chr1	92264114	92266114	CTCF_5198	1	1	0
chr1	92266114	92268114	MIER1_3841,MIER1_3842	1	0	1
chr1	92268114	92270114	L3MBTL2_11299,JUN_3603,HNRNPLL_8549,NFIC_44587,NCOA4_344,NCOR1_11836,eGFP-ZKSCAN8_2417,eGFP-ZKSCAN8_3250,CTBP1_6793,RBFOX2_2209,RBFOX2_9265,eGFP-ELF1_6911,ZNF282_5795,CBFA2T3_3908,CBFA2T3_38215,E4F1_12538,MAX_39353,SMARCC2_2090,SMARCC2_10253,GABPB1_5215,CBFA2T2_14166,SOX6_7020,eGFP-ZNF644_4801,SMAD1_3865,BHLHE40_17417,eGFP-ZNF589_251,eGFP-ZNF589_252,BCOR_3816,eGFP-ZNF584_13377,PRDM10_14315,PRDM10_22347,MNT_6357,MYC_14258,eGFP-ZBTB11_2479,eGFP-ZBTB11_7556,eGFP-ZNF639_12049,TAL1_13030,SMARCA4_16813,ARID1B_38093,MEIS2_15176,ZBTB33_3124,GATA2_1960,ATF3_5898,CREM_20698,MTA2_5360,IKZF1_40667,JUND_23462,SMARCE1_13553,EP300_16642,TBL1XR1_3038,eGFP-PBX2_13358,PKNOX1_31512,TEAD4_22768,POLR2AphosphoS5_15023,RFX1_1308,ELF4_9791,SMARCA5_738,SMARCA5_5288	50	9	11
chr1	92270114	92272114	FLAG-PBX2_FLAG_3213,L3MBTL2_834,ARNT_8770,SKIL_13382,eGFP-VEZF1_13996,JUN_996,KLF16_14726,HNRNPLL_1371,PML_15846,NFIC_30758,NFIC_39167,NR2F1_29032,ETV6_3314,NCOR1_21954,REST_9382,MTA3_18706,CTBP1_33859,STAT5A_8013,eGFP-ELF1_2723,NCOA1_8526,RUNX1_2705,GATA1_8951,ZNF282_5795,eGFP-CUX1_774,eGFP-ZNF175_11487,ESRRA_20124,CBFA2T3_46747,E4F1_4626,CBX5_796,MAX_30240,MAX_39816,ZNF318_7199,eGFP-CEBPB_44363,TARDBP_7578,ATF7_30979,GABPB1_11862,eGFP-ETV1_20433,CBFA2T2_27768,SOX6_25333,eGFP-ZNF644_4802,MTA1_8399,eGFP-ZBTB40_10275,HES1_7976,BHLHE40_20749,NRF1_20385,AFF1_8041,BCOR_22795,ATF4_21702,MBD2_7545,eGFP-ZNF584_11813,PHB2_2757,NR2F6_13390,RNF2_8765,MITF_2612,EGR1_9765,ZEB2_16836,KDM1A_27948,ZNF592_13337,MGA_4045,MGA_16497,ZBTB2_5852,LEF1_10774,MYC_20058,HDAC2_22931,eGFP-ZNF639_12050,TRIM24_20347,HDAC1_793,TAL1_19874,DPF2_10228,SMARCA4_28007,eGFP-CEBPG_23044,ARID1B_45354,MEIS2_40804,CBX3_13101,MAFK_4128,GATA2_2997,ATF3_12230,ATF3_38471,CREM_36920,MTA2_11305,HDAC3_509,HDAC3_5333,TCF12_8602,JUND_35927,eGFP-ID3_14456,MYNN_3793,RCOR1_4580,SMARCE1_21860,GMEB1_19756,EP300_21456,TBL1XR1_13229,NR2F2_15663,HMBOX1_14826,eGFP-PBX2_28143,TCF7_4491,PKNOX1_40431,TEAD4_29431,FOXM1_9942,POLR2AphosphoS5_20629,eGFP-ATF1_41585,PHF21A_3512,FOXK2_6223,FOSL1_3789,NBN_12266,L3MBTL2_11299,HNRNPLL_8549,NCOA4_344,eGFP-ZKSCAN8_2417,eGFP-ZKSCAN8_3250,RBFOX2_2209,RBFOX2_9265,SMARCC2_10253,eGFP-ZNF644_4801,eGFP-ZNF584_13377,PRDM10_14315,PRDM10_22347,eGFP-ZBTB11_2479,eGFP-ZBTB11_7556,eGFP-ZNF639_12049,IKZF1_40667,RFX1_1308,SMARCA5_738,SMARCA5_5288	108	22	20
chr1	92272114	92274114	TCF7L2_407,ATF7_24870,GABPB1_10743,PRDM10_25916,CTCF_12883,FOXK2_11836	6	3	0
chr1	92274114	92276114	NR2F1_12567,NR2F6_10065,KDM1A_25945,NR2F2_10441	4	2	1
chr1	92276114	92278114	C11orf30_16902,ZNF384_4034,ZNF316_8055,RBM25_22086	4	0	0
chr1	92283402	92285402	C11orf30_21320,C11orf30_28120,ZNF316_46136,MEIS2_38368,MAFK_11176,eGFP-PBX2_30274,PKNOX1_29060,eGFP-MAFG_10785	7	3	0
chr1	92285402	92287402	CBFA2T3_3840,CBFA2T3_23417,ATF4_3649,ATF2_24620,ZNF384_4677,ZBTB33_23147,MEIS2_38368	6	2	1
chr1	92292357	92294357	ZBTB33_8289,HMBOX1_15403	2	1	0
chr1	92294357	92296357	NFIC_10796	1	1	0
chr1	92303713	92305713	ZBTB33_19233,PKNOX1_15311	2	1	0
chr1	92305713	92307713	eGFP-CEBPB_26459,eGFP-CEBPB_42405,C11orf30_22143,TRIM24_4273,ZNF316_34442,eGFP-CEBPG_4433,MEIS2_1540,eGFP-NFE2_29712,PKNOX1_29456,eGFP-MAFG_30378	9	2	0
chr1	92310875	92312875	NFIC_43039,SOX6_3362,MYC_5370	3	1	0
chr1	92312875	92314875	eGFP-NFE2_14818	1	0	0
chr1	92315945	92317945	L3MBTL2_26245,NFIC_17755,ZBTB33_216,IKZF1_17856	4	1	0
chr1	92317945	92319945	ZBTB33_216,ZMYM3_21245	2	0	0
chr1	92320704	92322704	ZBTB33_23152	1	0	0
chr1	92322704	92324704	ZNF24_3817,NR2F1_29063,ESRRA_19872,ZFP36_3564,BCOR_3154,BCOR_14190,NR2F6_14147,eGFP-NR2C1_10912,NR2F2_8369,RBM25_43672,ZMYM3_849,ZMYM3_27231	10	3	2
chr1	92328415	92330415	C11orf30_5268,ZNF316_9739	2	0	0
chr1	92330415	92332415	ZBTB33_31018	1	0	0
chr1	92336280	92338280	eGFP-VEZF1_18081,NR2F1_29641,RUNX1_1549,NR2F6_3962,NR2F6_14608,C11orf30_7572,eGFP-NR2C1_14365,ZNF316_14511,MEIS2_11854,NR2F2_9314,eGFP-PBX2_20919,eGFP-MAFG_3133,RBM25_639,RBM25_9728,eGFP-NR2C2_25540	13	3	0
chr1	92338280	92340280	NR2F6_3962,KDM1A_23150,MEIS2_13334,PKNOX1_31140,RBM25_26122,ZMYM3_20350,eGFP-VEZF1_18081,NR2F1_29641,RUNX1_1549,NR2F6_14608,eGFP-NR2C1_14365,NR2F2_9314,eGFP-NR2C2_25540	12	4	1
chr1	92343262	92345262	ATF4_10529,ZNF316_20019,MEIS2_9297,PKNOX1_13285	4	3	0
chr1	92345262	92347262	ZBTB33_35612	1	0	0
chr1	92347262	92349262	REST_7579,CTCF_28117,ZBTB33_17662,ARID3A_4172	4	1	0
chr1	92349262	92351262	RBFOX2_19402,RBFOX2_47666,ZNF282_1843,SAFB_1833,NONO_2319,MAX_27828,eGFP-ZNF644_91,eGFP-GTF2E2_1838,BHLHE40_5402,RBBP5_1101,RBBP5_9468,RBBP5_9578,RBBP5_12261,eGFP-HDAC8_1123,RLF_1285,eGFP-ZFX_3496,eGFP-ZBTB11_11163,HNRNPL_5190,eGFP-ZNF740_4036,eGFP-ZNF740_4105,ZBTB33_26428,POLR2G_3090,POLR2G_49324,PKNOX1_17562,eGFP-NR2C2_9244,REST_7579,ARID3A_4172	21	4	3
chr1	92351262	92353262	UBTF_7537,L3MBTL2_13740,L3MBTL2_35110,SKIL_10133,TAF1_3994,eGFP-VEZF1_37558,HNRNPLL_4178,HNRNPLL_12855,NFIC_25934,REST_14494,MTA3_13238,CTBP1_25604,PHF20_5752,E2F6_14671,TBP_14505,ZNF282_1581,SAFB_741,ESRRA_8311,NONO_766,MAX_41424,ATF7_22968,RBM22_6105,GABPB1_6889,eGFP-ETV1_2723,ZBTB7A_11201,SOX6_8521,FIP1L1_2071,FIP1L1_6548,RB1_13456,HES1_1670,NRF1_17481,BCOR_19397,SMC3_848,EGR1_16646,PRDM10_285,PRDM10_22292,CTCF_23547,NFYB_3930,RLF_2334,RLF_5809,MNT_136,MNT_6414,MGA_11201,MGA_22509,HDAC2_9996,PCBP1_1043,PCBP1_7058,TRIM24_8374,eGFP-ZNF740_2931,SMARCA4_3760,ARID1B_1335,ARID1B_7022,ZBTB33_25505,ZBTB33_27019,CREM_19725,CREM_26578,IKZF1_9768,IKZF1_34000,TCF12_1631,POLR2B_6899,GMEB1_463,GMEB1_20988,POLR2A_12899,PKNOX1_36654,TEAD4_5465,eGFP-ATF1_34295,eGFP-ZNF148_20791,RBM25_10542,GATAD2A_4387,RBFOX2_19402,RBFOX2_47666,ZNF282_1843,SAFB_1833,NONO_2319,eGFP-ZNF644_91,eGFP-GTF2E2_1838,RBBP5_9468,RBBP5_9578,RBBP5_12261,eGFP-HDAC8_1123,eGFP-ZFX_3496,eGFP-ZBTB11_11163,HNRNPL_5190,eGFP-ZNF740_4036,POLR2G_3090,POLR2G_49324,eGFP-NR2C2_9244	66	14	13
chr1	92354932	92356932	MEIS2_9398	1	1	0
chr1	92356932	92358932	eGFP-ADNP_1735,eGFP-CEBPB_21327	2	0	0
chr1	92358932	92360932	ESRRA_17470,eGFP-ADNP_1735,eGFP-CEBPB_606,eGFP-CEBPB_35128,RBM25_8721	4	1	0
chr1	92379079	92381079	MEIS2_11605,RBM25_3681	2	1	0
chr1	92381079	92383079	CBFA2T3_13485,PRDM10_18196,ARID1B_7099,IKZF1_7732	4	0	1
chr1	92383079	92385079	ZBTB33_17874,IKZF1_7732	2	0	0
chr1	92390184	92392184	C11orf30_27014,eGFP-ZNF512_5335,ZNF316_48024,ZBTB33_11217,eGFP-MAFG_12356,HNRNPK_9256	6	0	1
chr1	92392184	92394184	ARID2_4621,REST_29301,ZNF143_1709,SMC3_17770,CTCF_42630,ZBTB33_11217	6	3	1
chr1	92394184	92396184	NFIC_16957	1	1	0
chr1	92421881	92423881	NFIC_35131,eGFP-CEBPB_6770,ZBTB33_14057	3	1	0
chr1	92423881	92425881	eGFP-CEBPB_15657,ZBTB33_14057	2	0	0
chr1	92443179	92445179	eGFP-CEBPB_32838,BMI1_628,ZFP36_3258,ZFP36_3259,ZFP36_7589,ZFP36_7590,ZFP36_9151,CBX8_970,CBX8_1597,RNF2_450,RNF2_1934,RNF2_3221	5	0	3
chr1	92445179	92447179	BMI1_1131,ZFP36_9912,CBX8_1938,RNF2_4970,ZFP36_9151,RNF2_450	4	0	3
chr1	92447179	92449179	CBX8_118,CBX8_1129	1	0	0
chr1	92526991	92528991	ZNF316_39775,MEIS2_9039,eGFP-MAFG_11409	3	1	0
chr1	92528991	92530991	CTCF_8486	1	1	0
chr1	92544483	92546483	L3MBTL2_20113,L3MBTL2_41370,SKIL_6206,TAF1_8203,eGFP-VEZF1_22882,eGFP-VEZF1_27340,PHF8_6524,CTBP1_23775,RBFOX2_2583,RBFOX2_46518,eGFP-ELF1_13829,eGFP-ELF1_14978,E2F6_12350,NCOA1_1783,TBP_1286,TBP_3914,TCF7L2_808,E4F1_9710,E4F1_15117,MAX_21421,MAX_21894,ZFP36_4786,ATF7_14517,ATF7_30914,SP1_5490,eGFP-DIDO1_503,GABPB1_16420,GABPB1_24770,eGFP-ETV1_12358,SOX6_8000,eGFP-KLF13_7337,eGFP-HINFP_3530,E2F1_105,eGFP-GABPA_11153,eGFP-GABPA_23388,SIN3A_6857,NRF1_26495,MBD2_3404,EGR1_10651,eGFP-HDAC8_981,PRDM10_14533,PRDM10_26273,CTCF_11808,ZEB2_4851,eGFP-ZFX_21804,MNT_7403,MNT_16656,MGA_22816,ZBTB2_5558,eGFP-ZBTB11_5587,eGFP-ZBTB11_5588,eGFP-ZBTB11_6103,eGFP-ZBTB11_14338,HDAC2_4729,eGFP-NR2C1_4928,MEIS2_2318,CBX3_1940,CBX3_2109,ASH1L_471,NFRKB_301,JUND_250,JUND_6578,eGFP-FOXJ2_10876,POLR2B_10431,POLR2A_2287,POLR2A_18601,POLR2G_50683,BRD4_750,BRD4_4568,POLR2AphosphoS5_9648,eGFP-ATF1_6109,eGFP-ATF1_19572,ZHX1_1623,XRCC5_1282,FOXK2_18453,FOXK2_19100,ELF4_6589,eGFP-NR2C2_8005,eGFP-NR2C2_25569,eGFP-NR2C2_30244	57	13	10
chr1	92546483	92548483	ZFP36_15920,BCOR_11032,ZBTB33_5673,RBM25_38055,ZMYM3_28887,RBFOX2_2583,RBFOX2_46518,eGFP-DIDO1_503,EGR1_10651,PRDM10_14533,eGFP-ZBTB11_5587,eGFP-ZBTB11_5588,BRD4_750,eGFP-ATF1_6109,eGFP-NR2C2_8005	13	1	3
chr1	92550367	92552367	CBX5_5583,TRIM24_10466,CBX3_12788,TRIM28_10566	4	0	2
chr1	92552367	92554367	ATF4_27398,PRDM10_8211	2	1	0
chr1	92651784	92653784	eGFP-CEBPB_19175,HMBOX1_8934	2	1	0
chr1	92653784	92655784	eGFP-CEBPB_11278,ATF2_25783,ATF3_4278	3	0	0
chr1	92664419	92666419	eGFP-ZNF512_15848	1	0	0
chr1	92666419	92668419	eGFP-CEBPB_37093,eGFP-CEBPG_18595	2	0	0
chr1	92668419	92670419	ATF2_23450	1	0	0
chr1	92756029	92758029	REST_17066,ZNF143_4784,SMC3_6626,CTCF_44193	4	2	1
chr1	92758029	92760029	ZBTB33_13843	1	0	0
chr1	92780745	92782745	MAFF_14740,C11orf30_37962,ZNF316_52718,MAFK_10185,eGFP-MAFG_15693	5	2	0
chr1	92782745	92784745	KLF16_11951,PML_15341,NFIC_34441,NR2F1_31966,NCOR1_20684,STAT5A_6476,NCOA1_4956,RUNX1_2137,GATA1_8035,CBFA2T3_27873,CBFA2T3_45098,eGFP-CEBPB_5821,eGFP-CEBPB_27877,STAT2_1542,ATF7_23824,SMARCC2_9307,DACH1_1148,CBFA2T2_8838,CBFA2T2_24991,SOX6_26851,eGFP-ZNF589_3088,PHB2_2064,NR2F6_4130,NR2F6_16486,RNF2_2628,KDM1A_23814,LEF1_7426,C11orf30_33127,HDAC2_12812,DEAF1_375,eGFP-NR2C1_13644,TAL1_20658,SMARCA4_1962,SMARCA4_27207,eGFP-CEBPG_16094,ARID1B_44842,MEIS2_25230,ZBTB33_20657,MAFK_2502,ATF3_8497,CREM_20258,MTA2_12256,eGFP-NFE2_421,eGFP-NFE2_5374,IKZF1_9859,TCF12_7479,JUND_30109,RCOR1_2639,SMARCE1_20168,GMEB1_2783,GMEB1_5194,EP300_19701,TBL1XR1_10254,NR2F2_16570,eGFP-PBX2_7051,TEAD4_28630,FOXM1_10161,POLR2AphosphoS5_17386,eGFP-ZNF148_5638,eGFP-MAFG_2862,ARID3A_4105,eGFP-NR2C2_23261	55	10	13
chr1	92784745	92786745	ZBTB33_24478	1	0	0
chr1	92791854	92793854	SKIL_9153,ZFP36_16503,ZNF280A_3257,TRIM24_15681,eGFP-MEF2D_8200,TRIM28_9689	6	0	2
chr1	92793854	92795854	NFIC_10105,SKIL_9153	2	1	0
chr1	92807868	92809868	eGFP-CEBPB_47110,eGFP-CEBPG_19797	2	0	0
chr1	92809868	92811868	HNRNPK_5921	1	0	1
chr1	92836678	92838678	ATF2_6718,PRDM10_2725	2	0	0
chr1	92838678	92840678	PRDM10_2725,ZBTB33_8563,eGFP-FOXJ2_13516,RFX1_6278	4	0	0
chr1	92840678	92842678	eGFP-USF2_9611,CBFA2T3_29340,ZBTB33_27892	3	0	1
chr1	92842678	92844678	ZNF24_21825,ZFP91_701,ZFP91_7769	2	0	0
chr1	92853268	92855268	ZBTB33_22476	1	0	0
chr1	92855268	92857268	eGFP-ZNF507_2949,eGFP-ZNF507_7745	1	0	0
chr1	92857268	92859268	L3MBTL2_8225,MGA_13008	2	1	0
chr1	92910789	92912789	eGFP-USF2_4335,eGFP-VEZF1_26498,KLF16_15115,PML_16614,NFIC_38999,NR2F1_10023,EHMT2_1278,NCOR1_23131,eGFP-ZKSCAN8_4612,STAT5A_6154,NCOA1_2405,GATA1_10074,eGFP-ZNF175_10464,CBFA2T3_47051,CC2D1A_16633,ATF7_2818,ATF7_20980,SMARCC2_10951,CBFA2T2_28441,SOX6_26596,ZBED1_4008,eGFP-ZNF644_10380,SMAD1_2010,eGFP-ZBTB40_827,HES1_6949,BHLHE40_15446,eGFP-ZNF589_18105,MBD2_7492,eGFP-ZNF584_10499,eGFP-ZNF584_10500,PHB2_3895,NR2F6_12349,EGR1_11534,GATAD2B_6239,KDM1A_25881,eGFP-KLF1_2490,C11orf30_20362,eGFP-ZNF512_15915,eGFP-ZNF512_20638,eGFP-ZBTB11_20340,HDAC2_325,HDAC2_22655,eGFP-ZNF395_14948,eGFP-NR2C1_598,eGFP-NR2C1_4336,eGFP-ZNF639_17609,TRIM24_21539,HDAC1_714,TAL1_21535,DPF2_10424,SMARCA4_11629,SMARCA4_28045,ARID1B_46368,MEIS2_13600,MAFK_832,GATA2_3262,CREM_17878,MTA2_13155,eGFP-ZNF83_4584,eGFP-ZNF83_4585,eGFP-ZNF83_4834,eGFP-NFE2_28083,HDAC3_4843,IKZF1_41143,TCF12_9821,JUND_35841,MYNN_3545,SMARCE1_1202,SMARCE1_21205,GMEB1_6841,EP300_18782,TBL1XR1_10469,NR2F2_10751,HMBOX1_20901,eGFP-NR4A1_9230,TCF7_2260,PKNOX1_8271,TEAD4_29586,FOXM1_12411,POLR2AphosphoS5_20941,eGFP-ATF1_7122,eGFP-ATF1_27672,eGFP-ZNF148_15649,eGFP-MAFG_16168,ARID3A_6129,NBN_4494,NBN_4495,GATAD2A_7649	77	14	15
chr1	92912789	92914789	NR2F1_7547,NR2F1_7548,NR2F6_4854,eGFP-ZBTB40_827,eGFP-ZNF584_10500,eGFP-ZNF83_4584,eGFP-ZNF83_4585	5	2	0
chr1	92919375	92921375	ATF4_20075,ATF2_14594	2	1	0
chr1	92921375	92923375	eGFP-ADNP_8866	1	0	0
chr1	92924347	92926347	L3MBTL2_21151,eGFP-ELF1_4756,eGFP-CEBPB_17849,eGFP-ETV1_13498,eGFP-ETV1_13499,eGFP-ZBTB40_2633,eGFP-GABPA_11452,eGFP-GABPA_13952,eGFP-ZNF584_7128,eGFP-ZNF584_7129,RNF2_2550,eGFP-ZNF512_7381,eGFP-ZNF639_6136,eGFP-CEBPG_859,eGFP-CEBPG_11588,EP300_4111,RBM25_5635,ZMYM3_14952	14	0	2
chr1	92926347	92928347	eGFP-ADNP_2406,CTCF_13929,eGFP-NFE2_11671,RBM25_5635,ZMYM3_14952	5	1	0
chr1	92950337	92952337	UBTF_532,UBTF_2171,L3MBTL2_20449,eGFP-VEZF1_6684,CTBP1_18730,PHF20_547,PHF20_1790,RBFOX2_2464,RBFOX2_26100,E2F6_7807,MAX_3229,MAX_7022,ZBTB7A_187,ZBTB7A_893,FIP1L1_1116,FIP1L1_3636,RB1_3571,eGFP-GABPA_981,eGFP-GABPA_5611,eGFP-GABPA_6566,NRF1_2911,NRF1_6409,EGR1_24114,CTCF_14737,eGFP-ZFX_5477,eGFP-ZFX_13814,eGFP-ZNF395_3477,PCBP1_9,PCBP1_138,PCBP1_1069,PCBP1_2685,ZNF384_9386,eGFP-ID3_9699,POLR2G_26501,CTCFL_1037	23	5	2
chr1	92952337	92954337	CBFA2T3_11318,PCBP1_138,ZBTB33_9938,PCBP1_9	4	0	2
chr1	92965689	92967689	eGFP-CEBPB_36245,eGFP-CEBPG_30475,ZBTB33_20603	3	0	0
chr1	92967689	92969689	eGFP-CEBPB_41694,C11orf30_9559,eGFP-CEBPG_26542,ZBTB33_20603	4	0	0
chr1	93001103	93003103	eGFP-USF2_2401,eGFP-VEZF1_6899,eGFP-ELF1_1560,eGFP-ELF1_1706,eGFP-ADNP_6733,eGFP-ZNF644_3646,eGFP-GABPA_160,eGFP-GABPA_1935,eGFP-GABPA_2660,eGFP-ZNF589_5395,eGFP-ZNF354B_234,eGFP-ZNF354B_1532,USF1_3912,JUND_19041,MYBL2_1440,RAD51_2429,eGFP-NR2C2_11176	13	2	1
chr1	93003103	93005103	eGFP-ETV1_13451,MEIS2_20225,eGFP-PBX2_25452,eGFP-ELF1_1560,eGFP-ADNP_6733,eGFP-ZNF354B_234,eGFP-NR2C2_11176	7	1	0
chr1	93035109	93037109	ATF2_7914,C11orf30_14617,ARID1B_16407	3	0	0
chr1	93037109	93039109	CBFA2T3_14764,CBFA2T3_28808,CBFA2T2_14001,TAL1_6283,ARID1B_16407,MEIS2_7201,HMBOX1_15646,HMBOX1_19484,TEAD4_23303,C11orf30_14617	8	3	2
chr1	93109572	93111572	DACH1_12512,ZNF316_2774	2	0	0
chr1	93111572	93113572	PKNOX1_8933	1	1	0
chr1	93126658	93128658	eGFP-CEBPB_30641	1	0	0
chr1	93128658	93130658	eGFP-CEBPB_44994,eGFP-CEBPG_11013	2	0	0
chr1	93147043	93149043	CBFA2T3_10823,SOX6_14739,BHLHE40_7564,eGFP-ZNF507_3938,ZNF316_22789,MEIS2_26638,PKNOX1_17833	7	3	1
chr1	93149043	93151043	eGFP-ZNF507_2844,eGFP-ZNF507_9677,ZNF316_22789	2	0	0
chr1	93169808	93171808	DACH1_5893,ARID1B_6803	2	0	0
chr1	93171808	93173808	ARNT_2855,eGFP-ADNP_821,MAFF_6065,ATF4_9423,C11orf30_47865,ZNF316_37728,GMEB1_1554	7	3	0
chr1	93173808	93175808	eGFP-TEAD2_152,EHMT2_214,EHMT2_10997,NCOR1_4669,CHAMP1_3490,CBFA2T3_17052,CC2D1A_15745,E4F1_3478,ZNF318_1282,ZNF318_1283,eGFP-CEBPB_22393,SMARCC2_7690,SOX6_19720,eGFP-ZNF644_3894,eGFP-BACH1_10704,eGFP-BACH1_11762,MAFF_22369,ZEB2_6368,ZNF592_19008,MYC_4981,C11orf30_47865,eGFP-NFE2L1_4835,eGFP-ZNF395_2013,eGFP-ZNF395_6367,ZNF384_7291,TRIM24_11234,ZNF316_62204,SMARCA4_25804,eGFP-CEBPG_16103,ARID1B_35769,MEIS2_15841,MAFK_20608,eGFP-NFE2_38705,IKZF1_24721,SMARCE1_1118,SMARCE1_16121,GMEB1_6957,EP300_15683,TBL1XR1_271,TBL1XR1_3752,PKNOX1_11749,TEAD4_7676,FOXM1_5549,eGFP-ZNF148_19254,eGFP-MAFG_41856,ARID3A_1401,ARID3A_4085,NBN_5628,NBN_5629,ARNT_2855,eGFP-ADNP_821,GMEB1_1554	43	6	5
chr1	93175808	93177808	NR2F1_937,ESRRA_19499,CBFA2T3_1454,ARID1B_3341,MEIS2_32104,eGFP-PBX2_22787,PKNOX1_20939,eGFP-ZNF395_2013	8	4	1
chr1	93180441	93182441	ZBTB33_16284	1	0	0
chr1	93182441	93184441	eGFP-ZNF507_1853,eGFP-ZNF507_9412	1	0	0
chr1	93184441	93186441	ATF2_19690	1	0	0
chr1	93186441	93188441	BCOR_26073,ZNF316_48595,eGFP-MAFG_5322	3	0	1
chr1	93188441	93190441	ZBTB33_23426	1	0	0
chr1	93213002	93215002	REST_15786,CC2D1A_5166,MAX_21790,RB1_4160,ZNF143_11983,SMC3_14506,CTCF_46768,ZNF384_1781,USF1_3268,JUND_3235,RAD51_847,ARID3A_4954,CTCFL_5343	13	4	3
chr1	93215002	93217002	NFIC_43890,ZBTB33_16100	2	1	0
chr1	93217002	93219002	ZNF384_7805	1	0	0
chr1	93219002	93221002	RBM25_17134	1	0	0
chr1	93221002	93223002	NRF1_7938,ATF4_20184,ATF2_22015,C11orf30_12655,ZNF316_20252,ZBTB33_27706,ATF3_8736	7	2	0
chr1	93238577	93240577	eGFP-PBX2_14410,RBM25_2254	2	0	0
chr1	93240577	93242577	ZBTB33_1074,ZBTB33_24035	1	0	0
chr1	93248987	93250987	SIN3B_4239,UBTF_4657,L3MBTL2_45989,TAF1_325,TAF1_11005,eGFP-VEZF1_15973,HNRNPLL_10339,NFIC_14724,NFIC_16453,PHF8_11350,eGFP-ZKSCAN8_3907,eGFP-ZKSCAN8_4131,CTBP1_21151,RBFOX2_42532,RBFOX2_47884,eGFP-ELF1_3985,eGFP-ELF1_6121,eGFP-ELF1_9297,E2F6_18909,TBP_9655,eGFP-TFDP1_11942,eGFP-TFDP1_17542,SAFB_735,eGFP-CUX1_3249,eGFP-ZNF175_6767,CC2D1A_2012,CC2D1A_18094,E4F1_15988,NONO_1464,MAX_53193,ZFP91_11268,DACH1_14581,GABPB1_9445,eGFP-ETV1_9296,ZBTB7A_1296,ZBTB7A_18910,SOX6_3088,SOX6_9470,eGFP-IRF1_6129,eGFP-KLF13_6210,RB1_4319,RB1_6920,eGFP-HINFP_6405,BHLHE40_18073,eGFP-ZNF589_15637,SIN3A_9430,NRF1_27755,eGFP-CREB3_8193,eGFP-CREB3_8194,eGFP-ZNF584_6399,RNF2_7577,NUFIP1_1896,eGFP-HDAC8_5697,GATAD2B_8136,PRDM10_7800,AGO1_3941,CTCF_15508,NFYB_1598,KDM1A_21828,eGFP-ZFX_23121,eGFP-ZFX_23928,ZNF592_128,ZNF592_29205,MNT_17193,MGA_32624,ZBTB2_8842,MYC_27537,eGFP-ZBTB11_10233,HDAC2_2593,HDAC2_16019,PCBP1_7374,eGFP-NR2C1_7007,ZNF384_11101,eGFP-ZNF639_10603,eGFP-ZNF639_10604,HNRNPL_3349,ZBTB5_2912,MEIS2_29742,ZBTB33_39474,CBX3_16832,ASH1L_2050,CREB3L1_11442,CREM_33240,IKZF1_7388,JUND_4803,eGFP-ID3_6530,MYNN_6826,eGFP-FOXJ2_11765,eGFP-FOXJ2_13656,POLR2B_12834,GMEB1_2100,GMEB1_18470,NR2F2_1008,NR2F2_6658,NFYA_244,eGFP-NR4A1_12338,POLR2A_8305,POLR2G_39785,POLR2G_52090,NEUROD1_1806,TEAD4_14621,SAP30_1424,SETDB1_2814,eGFP-ATF1_16551,eGFP-ATF1_41191,ZHX1_957,HNRNPK_8830,eGFP-RELA_4361,eGFP-NR2C2_10079,eGFP-NR2C2_23355,THAP1_3049	89	13	15
chr1	93250987	93252987	eGFP-VEZF1_6778,NR2F1_8527,NCOR1_6822,CTBP1_24175,MLLT1_2829,NCOA1_1369,RUNX1_943,CBFA2T3_31661,E4F1_4925,eGFP-CEBPB_12300,ATF7_11513,CBFA2T2_10273,ZNF280A_213,SOX6_612,SOX6_19568,eGFP-GTF2E2_180,AFF1_4759,BCOR_3235,MAFF_15748,eGFP-ZNF584_6400,EGR1_11512,PRDM10_24183,ZEB2_206,ZEB2_15182,C11orf30_38593,ZSCAN29_423,HDAC2_5189,TAL1_7069,ZNF316_55760,SMARCA4_5682,ARID1B_33693,ASH1L_2051,MAFK_9031,MTA2_6559,IKZF1_15862,TCF12_5151,MYNN_11243,SMARCE1_10979,NR2F2_3742,HMBOX1_2615,HMBOX1_23371,NEUROD1_764,PKNOX1_15177,eGFP-MAFG_33165,MIER1_1399,FOXK2_8077,FOXK2_8078,SMARCA5_1104,SMARCA5_3328,UBTF_4657,L3MBTL2_45989,TAF1_325,TAF1_11005,NFIC_14724,eGFP-ZKSCAN8_3907,eGFP-ZKSCAN8_4131,RBFOX2_42532,RBFOX2_47884,eGFP-ELF1_6121,eGFP-ELF1_9297,E2F6_18909,eGFP-TFDP1_11942,eGFP-TFDP1_17542,eGFP-CUX1_3249,CC2D1A_2012,MAX_53193,GABPB1_9445,eGFP-ETV1_9296,ZBTB7A_18910,SOX6_9470,eGFP-IRF1_6129,eGFP-KLF13_6210,RB1_4319,BHLHE40_18073,eGFP-ZNF589_15637,NRF1_27755,eGFP-CREB3_8193,eGFP-CREB3_8194,eGFP-ZNF584_6399,RNF2_7577,NUFIP1_1896,eGFP-HDAC8_5697,CTCF_15508,eGFP-ZFX_23121,ZNF592_128,ZNF592_29205,MNT_17193,MGA_32624,MYC_27537,eGFP-ZBTB11_10233,HDAC2_2593,HDAC2_16019,eGFP-NR2C1_7007,eGFP-ZNF639_10603,eGFP-ZNF639_10604,CBX3_16832,ASH1L_2050,CREB3L1_11442,CREM_33240,IKZF1_7388,JUND_4803,eGFP-ID3_6530,MYNN_6826,GMEB1_2100,GMEB1_18470,NFYA_244,eGFP-NR4A1_12338,POLR2A_8305,POLR2G_39785,POLR2G_52090,NEUROD1_1806,TEAD4_14621,SAP30_1424,SETDB1_2814,eGFP-ATF1_16551,eGFP-ATF1_41191,eGFP-RELA_4361,eGFP-NR2C2_10079,eGFP-NR2C2_23355,THAP1_3049	95	19	16
chr1	93252987	93254987	ZBTB33_2246,ZBTB33_2263	1	0	0
chr1	93254987	93256987	eGFP-CUX1_2292,HMBOX1_3435,eGFP-POLR2H_7806,ZBTB33_2263	4	1	0
chr1	93256987	93258987	ARNT_8552,eGFP-VEZF1_3496,eGFP-VEZF1_5203,eGFP-VEZF1_11685,ARID2_1053,NR2F1_12305,NR3C1_1279,EHMT2_11448,NCOR1_1435,NCOR1_9069,RBFOX2_24426,eGFP-ELF1_5690,eGFP-ELF1_8060,BRD9_1896,MLLT1_6304,eGFP-TFDP1_11597,eGFP-ZNF175_6205,CC2D1A_4927,E4F1_12815,E4F1_14086,eGFP-ADNP_4609,eGFP-ADNP_10376,ATF7_27860,GABPB1_10765,SOX6_23736,eGFP-PTRF_1023,MTA1_3801,MTA1_8497,eGFP-HINFP_2046,eGFP-GABPA_2513,eGFP-GABPA_4821,AFF1_5643,ZNF143_10900,MAFF_18547,ATF4_235,ATF4_5534,ATF4_20098,ATF2_18439,GATAD2B_1057,PRDM10_25684,ZEB2_3243,KDM1A_13084,ZNF592_17433,MNT_1018,MGA_9605,ZBTB2_7469,LEF1_5445,MYC_3705,MYC_9793,C11orf30_1771,C11orf30_43836,eGFP-ZNF512_362,eGFP-ZNF512_9636,eGFP-ZNF512_16200,eGFP-ZBTB11_8123,eGFP-NFE2L1_3150,HDAC2_18615,eGFP-NR2C1_1467,eGFP-ZNF639_7543,TRIM24_6002,ZBTB5_742,ZNF316_59379,DPF2_1626,DPF2_7687,SMARCA4_22436,ARID1B_9222,ARID1B_31054,MAFK_13984,ATF3_23956,CREM_17031,MTA2_8337,eGFP-NFE2_36403,HDAC3_764,IKZF1_41431,JUND_6478,JUND_32243,eGFP-MEF2D_5712,MYNN_11497,eGFP-FOXJ2_5655,eGFP-FOXJ2_9076,POLR2B_4047,SMARCE1_14222,GMEB1_17033,HMBOX1_12488,eGFP-PBX2_4516,POLR2A_8349,MYBL2_2280,FOXM1_383,FOXM1_8005,eGFP-ATF1_2925,eGFP-ATF1_28448,eGFP-MAFG_39827,HDGF_4764,RFX1_5918,RFX1_5919,FOXK2_13033,ARID3A_7415,ARID3A_9681,ELF4_7679,eGFP-NR2C2_9245,NBN_8500,GATAD2A_9544,ARHGAP35_1150,eGFP-CUX1_2292,HMBOX1_3435,eGFP-POLR2H_7806	83	16	10
chr1	93266021	93268021	ZBTB33_23768	1	0	0
chr1	93268021	93270021	C11orf30_4317,ZNF316_3151,RBM25_32484	3	0	0
chr1	93270021	93272021	eGFP-TEAD2_4108,ARNT_8897,SKIL_11563,TAF1_820,TAF1_4655,JUN_7667,KLF16_13094,PML_12754,NFIC_33439,NR2F1_15928,NCOR1_22133,MTA3_8048,CTBP1_31854,STAT5A_7078,eGFP-ELF1_15864,NCOA1_4760,TBP_8951,GATA1_9734,eGFP-TFDP1_8029,eGFP-ZNF175_11427,CBFA2T3_46590,CC2D1A_5999,CC2D1A_17425,E4F1_19284,eGFP-ADNP_14351,eGFP-ADNP_20783,ZNF318_2811,ATF7_35231,SMARCC2_9438,SP1_65,eGFP-DIDO1_2210,GABPB1_25816,eGFP-ETV1_18810,CBFA2T2_27161,SOX6_26795,ZBTB8A_86,HES1_7011,eGFP-GABPA_10826,eGFP-GABPA_28020,BHLHE40_20145,eGFP-ZNF589_465,eGFP-ZNF589_2014,eGFP-ZNF589_3505,NRF1_2177,NRF1_10863,ZNF143_520,PHB2_2708,NR2F6_9477,RNF2_94,RNF2_4660,ATF2_19383,KDM1A_27829,RFX5_2206,LEF1_9362,HDAC2_23119,eGFP-ZNF639_8769,TRIM24_19460,TAL1_20444,DPF2_12451,SMARCA4_177,SMARCA4_28136,ARID1B_45084,MEIS2_22885,CBX3_5176,CREB3L1_7836,GATA2_1275,ATF3_33175,DDX20_1101,CBX1_1389,CBX1_1960,CREM_18934,MTA2_10304,HDAC3_2672,IKZF1_25895,TCF12_7580,JUND_38685,RCOR1_4174,SMARCE1_20536,EP300_20172,TBL1XR1_12727,NR2F2_13367,PKNOX1_15579,TEAD4_29414,MYBL2_1964,FOXM1_12280,POLR2AphosphoS5_20121,eGFP-ATF1_17483,eGFP-POLR2H_11562,eGFP-POLR2H_20087,RFX1_7127,FOXK2_12027,ELF4_7559,eGFP-NR2C2_13583,eGFP-NR2C2_20478	82	18	18
chr1	93272021	93274021	ZBTB33_115	1	0	0
chr1	93275128	93277128	BCOR_24475,KDM1A_10468,eGFP-ZNF512_5782,ZBTB33_20320,RBM25_35801,ZMYM3_19796	6	0	2
chr1	93277128	93279128	eGFP-ZNF512_5782,ZNF316_21357	2	0	0
chr1	93290703	93292703	ZBTB33_25585,ATF3_26867,JUND_30495	3	0	0
chr1	93292703	93294703	eGFP-CEBPB_15143,ZNF316_26147,ZBTB33_29468,ZBTB33_29469	3	0	0
chr1	93296233	93298233	SIN3B_2887,ZNF24_20011,L3MBTL2_27926,L3MBTL2_41005,ARNT_5963,ARNT_8209,SKIL_2371,SKIL_15342,TAF1_10046,TAF1_17932,eGFP-VEZF1_35376,JUN_1919,ZZZ3_1704,KLF16_6184,HNRNPLL_8877,HNRNPLL_12876,PML_2042,PML_16871,NFIC_37942,NCOA4_403,NR2F1_15732,ZKSCAN1_5169,NR3C1_1332,NCOR1_15204,YY1_3202,PHF8_2614,PHF8_13630,MTA3_4862,MTA3_19227,CTBP1_27473,PHF20_11143,CHAMP1_3940,RBFOX2_51795,RBFOX2_53974,BRD9_12501,MLLT1_615,MLLT1_6414,NCOA1_4462,TBP_19432,eGFP-TFDP1_7008,eGFP-TFDP1_14652,NFATC3_3568,ZNF282_1961,eGFP-ZNF175_2504,eGFP-ZNF175_4941,CBFA2T3_14318,TCF7L2_292,CC2D1A_14818,CC2D1A_17816,E4F1_15971,E4F1_21438,CBX5_3512,MAX_53009,ZNF318_7814,TARDBP_1546,TARDBP_6439,SNRNP70_503,ZFP36_7068,ZFP91_8950,ATF7_23904,ATF7_33111,SMARCC2_4635,RBM22_745,RBM22_8525,SP1_5411,IRF2_14,IRF2_2642,GABPB1_18789,eGFP-ETV1_11960,GTF2F1_4341,ZBTB7A_2175,SOX6_1419,SOX6_19813,FIP1L1_2371,FIP1L1_8862,eGFP-IRF1_3055,eGFP-KLF13_6355,SMAD1_6941,eGFP-GTF2E2_5340,eGFP-GTF2E2_11622,MTA1_5678,SMAD5_16262,eGFP-HINFP_5430,ZNF830_322,ZNF830_1873,E2F1_2999,HES1_511,BHLHE40_19777,SIN3A_2293,SIN3A_3811,NRF1_26480,AFF1_1857,AFF1_12638,BCOR_25953,ZNF143_21616,SMC3_12773,RBBP5_9943,RBBP5_16472,ATF4_21399,MBD2_9419,PHB2_1598,eGFP-TAF7_10249,RNF2_5177,MITF_2610,EGR1_18145,GATAD2B_3995,PRDM10_8358,AGO1_1641,AGO1_7608,CTCF_1895,CTCF_52677,RLF_6757,ZNF407_2349,ZNF407_2692,eGFP-ZFX_13971,eGFP-ZFX_26315,ZNF592_6456,MNT_105,MNT_16657,eGFP-KLF1_7909,MGA_184,MGA_27968,ZBTB2_9279,ZBTB2_11524,LEF1_9441,MYC_29895,C11orf30_34150,ZSCAN29_2984,HDAC2_3021,HDAC2_20289,eGFP-ZNF395_12149,PCBP1_9064,eGFP-NR2C1_13856,eGFP-ZNF639_8602,eGFP-ZNF639_8603,TRIM24_19824,ZNF316_315,ZNF316_26885,DPF2_6435,eGFP-ZNF740_3541,ARID1B_28257,MEIS2_34519,CBX3_3161,CBX3_7639,RBM39_2561,ASH1L_695,POLR2AphosphoS2_792,CREB3L1_7069,CREB3L1_11851,DDX20_5871,DDX20_5872,NFRKB_7848,NFRKB_18783,CBX1_9033,CREM_36623,E2F8_5667,MTA2_152,MTA2_153,eGFP-ZNF83_4652,NCOA6_2376,IKZF1_4163,IKZF1_20875,TCF12_6031,JUND_32852,HCFC1_698,HCFC1_8824,eGFP-ID3_15640,MYNN_6449,POLR2B_17913,SMARCE1_4809,GMEB1_23482,GMEB1_24055,CDC5L_2493,EP300_9529,TBL1XR1_11210,POLR2A_19496,POLR2A_23659,TCF7_568,TCF7_796,POLR2G_46551,POLR2G_56383,PKNOX1_10006,TEAD4_12587,SAP30_4019,SAP30_7505,BRD4_5478,BRD4_6115,FOXM1_8666,POLR2AphosphoS5_25040,eGFP-ATF1_40530,eGFP-ATF1_42703,PHF21A_2333,TRIM28_8536,eGFP-POLR2H_16591,eGFP-POLR2H_22579,eGFP-ZNF148_17184,eGFP-ZNF148_22240,eGFP-GTF2A2_4704,XRCC5_11075,RAD51_2954,FLAG-ATF1_FLAG_2460,FOXK2_5433,FOXK2_8648,ARID3A_4990,ELF4_12861,eGFP-NR2C2_24689,NBN_11254,THAP1_2761,CTCFL_7398,GATAD2A_10158,SMARCA5_13,SMARCA5_7930	159	31	39
chr1	93298233	93300233	RBFOX2_7340,RBFOX2_24723,MNT_313,MNT_2226,eGFP-POLR2H_13039,RBFOX2_51795,RBFOX2_53974,eGFP-TFDP1_7008,RBM22_745,ZBTB7A_2175,FIP1L1_2371,eGFP-GTF2E2_5340,AGO1_1641,eGFP-ZNF395_12149,POLR2AphosphoS2_792,POLR2G_46551,POLR2G_56383,BRD4_5478	13	2	4
chr1	93300233	93302233	RBFOX2_20373,POLR2G_11834,RBFOX2_24723	2	0	0
chr1	93302233	93304233	RBFOX2_454,RBFOX2_11040,RBFOX2_12324,RBFOX2_15799,SMAD5_3133,SMAD5_5148,POLR2G_11834	3	0	0
chr1	93304233	93306233	NFIC_9187,RBFOX2_23240,SMAD5_4681,POLR2G_9183,RBFOX2_454	4	1	0
chr1	93306233	93308233	RBFOX2_19373,RBFOX2_20308,RBFOX2_21189,MYNN_880,POLR2AphosphoS5_7734,POLR2AphosphoS5_7925,eGFP-POLR2H_1822,eGFP-POLR2H_6051,RBFOX2_23240	4	0	1
chr1	93308233	93310233	eGFP-ADNP_6285,DACH1_8682,MYNN_515,MYNN_910,POLR2B_8379,POLR2A_1340,POLR2G_8917,POLR2G_15657,POLR2G_24428,RBM25_11911,RBFOX2_20308,RBFOX2_21189,MYNN_880,POLR2AphosphoS5_7734,eGFP-POLR2H_1822,eGFP-POLR2H_6051	10	0	3
chr1	93310233	93312233	ZBTB33_23047,ZBTB33_31104,eGFP-ADNP_6285,RBM25_11911	3	0	0
chr1	93317236	93319236	L3MBTL2_7910,ARNT_430,ARNT_6948,eGFP-VEZF1_2171,eGFP-VEZF1_9708,KLF16_8224,PML_4028,PML_8376,NFIC_18189,NFIC_32233,NR2F1_29779,NCOR1_20357,BRD9_374,RUNX1_562,NFATC3_605,CBFA2T3_45190,CC2D1A_15258,E4F1_18383,eGFP-ADNP_5849,eGFP-ADNP_5850,eGFP-ADNP_12262,MAX_15150,SMARCC2_9218,CBFA2T2_25521,HES1_5337,BHLHE40_8034,eGFP-ZNF589_11971,NRF1_4019,NRF1_21914,BCOR_22091,ATF4_5039,PHB2_1940,NR2F6_14254,EGR1_26184,PRDM10_20424,ZEB2_10021,KDM1A_26381,ZNF407_2119,eGFP-KLF1_5661,LEF1_10974,eGFP-ZBTB11_2246,eGFP-ZBTB11_7492,HDAC2_1747,HDAC2_15095,eGFP-NR2C1_5593,ZNF384_14873,TRIM24_15040,TAL1_19128,DPF2_10640,SMARCA4_26523,eGFP-CEBPG_15558,ARID1B_43369,ATF3_21565,DDX20_2001,CREM_15917,MTA2_11281,HDAC3_2917,TCF12_6348,JUND_12383,eGFP-MEF2D_9552,SMARCE1_18805,EP300_13051,TBL1XR1_4932,NR2F2_15566,TEAD4_12358,TEAD4_22599,FOXM1_7919,POLR2AphosphoS5_10962,RFX1_6972,RBM25_12104,eGFP-NR2C2_1646,eGFP-NR2C2_16865,eGFP-NR2C2_24230,ZMYM3_23459	62	12	16
chr1	93319236	93321236	CBFA2T3_6664,eGFP-IRF1_3286,eGFP-IRF1_4263,RFX1_4472	3	0	1
chr1	93321236	93323236	ZBTB33_20647	1	0	0
chr1	93323236	93325236	L3MBTL2_803,L3MBTL2_9822,ARNT_7155,JUN_4324,ARID2_6988,NR2F1_61,REST_33247,NFATC3_209,NFATC3_2103,ESRRA_21419,CC2D1A_14735,ZNF143_16538,SMC3_25384,GATAD2B_6020,CTCF_54174,C11orf30_33904,eGFP-ZNF639_655,ZNF316_47110,ASH1L_14,CREM_15469,eGFP-PBX2_5669,eGFP-POLR2H_5802,ARID3A_10422,NBN_4681	22	6	1
chr1	93353408	93355408	eGFP-ZNF507_4106,HMBOX1_7439,RBM25_23352	3	1	0
chr1	93355408	93357408	eGFP-ZNF512_2351	1	0	0
chr1	93364508	93366508	CBX5_3564,ZNF143_3094,ZNF384_7830,TRIM24_11615,ZNF316_22887,CBX3_10667,eGFP-NFE2_22354,TRIM28_8005,eGFP-MAFG_17278	9	1	2
chr1	93366508	93368508	ATF4_17321,CTCF_13222	2	2	0
chr1	93368508	93370508	STAT2_1679,ARID1B_169,ARID1B_8305	2	0	0
chr1	93370508	93372508	RBM25_10612	1	0	0
chr1	93379021	93381021	CTCF_10829	1	1	0
chr1	93381021	93383021	eGFP-CEBPG_2861,eGFP-MAFG_3201	2	0	0
chr1	93385872	93387872	CTBP1_2087,eGFP-ZNF512_4547,ZNF316_5826,ARID1B_21280,eGFP-PBX2_10708	5	0	0
chr1	93387872	93389872	ZNF24_12294,ZNF24_17399,L3MBTL2_2686,L3MBTL2_5020,SMARCB1_1189,STAT5A_4200,CBFA2T3_333,CBFA2T3_4702,MAFF_16251,LEF1_1609,C11orf30_41760,ZNF316_50849,SMARCA4_15549,eGFP-CEBPG_23796,MEIS2_13978,MAFK_15075,CREB3L1_3289,CREB3L1_11270,eGFP-NFE2_35168,JUND_7561,EP300_6687,NR2F2_4639,eGFP-PBX2_10708,TEAD4_11542,eGFP-MAFG_33256,eGFP-NR2C2_540,SMARCA5_434,SMARCA5_2523,CTBP1_2087,eGFP-ZNF512_4547,ARID1B_21280	26	6	4
chr1	93389872	93391872	eGFP-TEAD2_1101,L3MBTL2_9134,NCOR1_13535,CBFA2T3_41274,ZFP91_658,ZFP91_9135,eGFP-ETV1_9077,CBFA2T2_19812,SOX6_20298,ZBED1_2225,EGR1_17045,KDM1A_20272,TAL1_10413,SMARCA4_527,SMARCA4_15456,ARID1B_35998,MEIS2_36442,GATA2_2454,IKZF1_20372,JUND_5018,SMARCE1_14527,eGFP-PBX2_24508,TCF7_2589,PKNOX1_31521,TEAD4_17661,eGFP-ATF1_4293,eGFP-NR2C2_540	25	5	4
chr1	93391872	93393872	NR2F1_15929,NR2F1_15930,NR2F6_2845	2	2	0
chr1	93393872	93395872	ATF3_4983	1	0	0
chr1	93401995	93403995	CBFA2T3_10353	1	0	1
chr1	93403995	93405995	ZNF316_11523	1	0	0
chr1	93407755	93409755	NFIC_29429,MEIS2_4750,ZBTB33_23950,PKNOX1_6480	4	3	0
chr1	93409755	93411755	eGFP-ZNF512_2812,RFX1_13953	2	0	0
chr1	93414535	93416535	eGFP-GTF2E2_210,IKZF1_1387,IKZF1_6004	2	0	1
chr1	93416535	93418535	ZNF24_3197,ZNF24_3198,L3MBTL2_2478,L3MBTL2_11742,EHMT2_4673,NCOR1_5224,CTBP1_2938,CTBP1_16422,eGFP-TFDP1_1865,eGFP-TFDP1_4936,MAX_14728,eGFP-CEBPB_15795,SOX6_2522,SOX6_15893,eGFP-BACH1_9757,MAFF_17652,ATF4_292,ATF4_15532,CTCF_17175,KDM1A_20024,LEF1_9866,C11orf30_44341,eGFP-NFE2L1_4455,HDAC2_12828,eGFP-NR2C1_16013,ZNF316_58423,eGFP-CEBPG_5781,ARID1B_18242,MAFK_14737,eGFP-NFE2_37869,IKZF1_28702,SMARCE1_6123,HMBOX1_6928,HMBOX1_16028,TCF7_46,TCF7_4203,PKNOX1_4423,eGFP-MAFG_40166,eGFP-NR2C2_23834,eGFP-NR2C2_30380,eGFP-GTF2E2_210	32	8	4
chr1	93418535	93420535	eGFP-IRF1_1591,eGFP-IRF1_1592	1	0	0
chr1	93420535	93422535	UBTF_2569,eGFP-VEZF1_22788,PML_14029,eGFP-ZKSCAN8_7169,CTBP1_18745,eGFP-ZNF175_13280,CBFA2T3_47670,E4F1_10182,eGFP-ADNP_6469,SMARCC2_9413,eGFP-ZNF644_8456,eGFP-GABPA_11,eGFP-GABPA_1179,eGFP-GABPA_6993,eGFP-ZNF589_17465,eGFP-CREB3_1730,LEF1_9596,eGFP-ZNF395_18890,eGFP-ZNF639_19636,ARID1B_44992,DDX20_3905,eGFP-PBX2_15152	20	1	3
chr1	93422535	93424535	L3MBTL2_2034,L3MBTL2_41506,ARNT_10903,KLF16_13534,NFIC_40782,NCOA4_214,NR2F1_21942,NCOR1_22759,eGFP-ZKSCAN8_6601,STAT5A_7133,BRD9_1209,NCOA1_5446,GATA1_4694,MAX_45655,STAT2_736,ATF7_12859,DACH1_12470,CBFA2T2_28792,SOX6_26702,HES1_4523,BHLHE40_23190,eGFP-CREB3_1731,PHB2_2937,RNF2_4495,NUFIP1_917,MITF_4114,GATAD2B_7428,PRDM10_18299,NCOA2_1219,ZEB2_12612,KDM1A_30,KDM1A_17050,KDM1A_27172,RLF_4912,MNT_10342,MGA_25043,LEF1_9596,MYC_19879,C11orf30_3454,HDAC2_18931,eGFP-NR2C1_9901,ZNF384_9206,TRIM24_19952,HDAC1_1422,TAL1_20900,DPF2_153,DPF2_12277,SMARCA4_26852,MEIS2_28623,CREM_22545,MTA2_11378,eGFP-NFE2_14732,HDAC3_5188,TCF12_9688,eGFP-MEF2D_12083,eGFP-ID3_12941,SMARCE1_20315,EP300_19962,TBL1XR1_13545,NR2F2_13034,HMBOX1_8871,eGFP-NR4A1_7274,PKNOX1_25165,TEAD4_28834,FOXM1_10490,POLR2AphosphoS5_21597,MEF2A_430,eGFP-MAFG_17753,RAD51_680,FOXK2_6614,FOXK2_6615,NBN_6919,GATAD2A_7945,UBTF_2569,eGFP-VEZF1_22788,PML_14029,eGFP-ZKSCAN8_7169,CTBP1_18745,eGFP-ZNF175_13280,CBFA2T3_47670,E4F1_10182,eGFP-ADNP_6469,SMARCC2_9413,eGFP-ZNF644_8456,eGFP-GABPA_1179,eGFP-GABPA_6993,eGFP-ZNF589_17465,eGFP-CREB3_1730,eGFP-ZNF395_18890,eGFP-ZNF639_19636,ARID1B_44992,DDX20_3905,eGFP-PBX2_15152	85	15	20
chr1	93424535	93426535	ZNF24_7674,ZNF24_7675,L3MBTL2_14883,L3MBTL2_39533,ARID2_3231,REST_28116,MTA3_7363,CTBP1_857,CTBP1_21533,BRD9_1607,CC2D1A_8091,E4F1_2651,MAX_24014,MAX_28836,ATF7_533,ATF7_24607,MTA1_1647,MXI1_1690,BHLHE40_8362,ZNF143_5989,SMC3_17478,RBBP5_7732,PRDM10_25950,CTCF_42851,RLF_1324,MGA_11769,MGA_27223,HDAC2_10092,eGFP-ZNF395_11658,MEIS2_15863,eGFP-ID3_3373,eGFP-PBX2_21394,PHF21A_2421,RFX1_3598,FOXK2_10787,NBN_8644,KDM1A_30,KDM1A_17050	31	9	4
chr1	93426535	93428535	SIN3B_2793,L3MBTL2_9239,L3MBTL2_26466,SKIL_7343,TAF1_8671,eGFP-VEZF1_31038,eGFP-VEZF1_40212,PML_1987,MTA3_13107,CTBP1_25863,RBFOX2_39703,RBFOX2_42115,E2F6_5615,TBP_7394,NONO_1850,MAX_427,eGFP-CEBPB_29058,ZFP91_369,ZFP91_878,RBM22_1749,DACH1_11865,ZBTB7A_15175,ZBTB7A_18765,FIP1L1_4392,eGFP-ZNF644_849,RB1_16169,eGFP-GABPA_784,eGFP-GABPA_4259,eGFP-GABPA_8387,SIN3A_630,SIN3A_2375,SIN3A_2376,eGFP-BACH1_392,RBBP5_994,RBBP5_7744,EGR1_19711,GATAD2B_2187,ILF3_969,RLF_3387,eGFP-ZFX_23234,MGA_533,MGA_9278,eGFP-ZBTB11_10978,eGFP-ZNF395_1143,eGFP-ZNF395_9493,ZNF384_17359,CREM_4272,IKZF1_12852,JUND_926,eGFP-ID3_12490,POLR2B_1458,GMEB1_5358,GMEB1_5603,eGFP-NR4A1_6023,POLR2G_38721,POLR2G_49839,POLR2AphosphoS5_13846,eGFP-POLR2H_9605,eGFP-ZNF148_17800,eGFP-GTF2A2_1464,CTCFL_3796,ZNF24_7675,L3MBTL2_14883,L3MBTL2_39533,CTBP1_857,MAX_24014,ATF7_533,RBBP5_7732,MGA_11769,eGFP-ZNF395_11658,eGFP-ID3_3373	49	6	10
chr1	93428535	93430535	ZFP91_5604,eGFP-GABPA_784	2	0	0
chr1	93432378	93434378	NFIC_8035,NR2F1_28185,REST_16009,CBFA2T3_18091,NR2F6_7145,NR2F6_13931,CTCF_28897,ZEB2_9415,KDM1A_596,KDM1A_20353,MGA_5934,ARID1B_3271,IKZF1_14864,EP300_1365,NR2F2_9287,eGFP-PBX2_13607,TEAD4_882,TEAD4_2280,eGFP-NR2C2_1592,eGFP-NR2C2_4194	16	6	3
chr1	93434378	93436378	eGFP-CEBPB_29690,eGFP-CEBPG_13259,eGFP-NFE2_1502,KDM1A_596,MGA_5934,eGFP-PBX2_13607	6	1	1
chr1	93436378	93438378	CBFA2T3_17045,EGR1_9106	2	1	1
chr1	93438378	93440378	KLF16_6239,ETV6_2499,NCOR1_8190,CBFA2T3_32432,CBFA2T2_13601,eGFP-IRF1_1123,ZEB2_10949,C11orf30_10452,TRIM24_2493,TAL1_7184,ZNF316_7238,SMARCA4_14987,ARID1B_33359,JUND_5382,SMARCE1_15265,EP300_9705,TBL1XR1_3275,TEAD4_20416,eGFP-ATF1_6135,ARID3A_2421	20	3	5
chr1	93440378	93442378	eGFP-USF2_12723,L3MBTL2_3539,L3MBTL2_42246,CBFA2T2_5394,BHLHE40_8311,MGA_2461,MGA_22977,ARID1B_6565,MEIS2_27206,ZBTB33_18659,USF1_5890,eGFP-PBX2_19930,RAD51_5464	11	4	2
chr1	93452199	93454199	NR2F1_3903,eGFP-CEBPB_13072,ATF4_33851,eGFP-CEBPG_21362,ATF3_3626,ATF3_32234	5	2	0
chr1	93454199	93456199	ZNF384_15376,ZNF316_20967,MAFK_2446,ATF3_3557,ATF3_25951,eGFP-NFE2_20069,IKZF1_10312,JUND_27806,PKNOX1_1082,PKNOX1_3587,eGFP-MAFG_17460	9	2	0
chr1	93456199	93458199	ETV6_363,ETV6_3089,NCOR1_15245,STAT5A_6711,CBFA2T3_35257,eGFP-ETV1_19474,CBFA2T2_15370,SOX6_6646,eGFP-GABPA_2473,eGFP-GABPA_13251,TAL1_11180,SMARCA4_17464,ARID1B_38013,MEIS2_30161,MTA2_3267,IKZF1_15252,JUND_3292,SMARCE1_6137,EP300_15684,eGFP-NR2C2_7605,ATF3_3557	19	2	5
chr1	93458199	93460199	ARID2_6789,NR2F1_14317,REST_32673,CTBP1_8777,ESRRA_22617,CC2D1A_12787,E4F1_6648,RB1_6587,ZNF143_1978,SMC3_24196,ATF4_22280,NR2F6_8117,GATAD2B_4507,CTCF_49591,JUND_9127,eGFP-PBX2_2277,eGFP-IRF9_1082,PKNOX1_6683,NBN_1463	19	8	2
chr1	93460199	93462199	eGFP-CEBPG_20870	1	0	0
chr1	93464733	93466733	NFIC_16053,eGFP-ZNF148_11087	2	1	0
chr1	93466733	93468733	CTCF_18291,ZNF316_24389	2	1	0
chr1	93474194	93476194	ZBTB33_29304,ELF4_5379,ELF4_5739	2	1	0
chr1	93476194	93478194	ATF3_9078,ZBTB33_29304	2	0	0
chr1	93497034	93499034	L3MBTL2_14498,eGFP-VEZF1_9584,JUN_4774,HNRNPLL_265,HNRNPLL_6541,NR2F1_18364,EHMT2_9950,NCOR1_14733,CTBP1_8383,GATA1_997,eGFP-TFDP1_4968,eGFP-ZNF175_2919,eGFP-ZNF175_9034,CBFA2T3_36369,MAX_9985,ATF7_30187,SMARCC2_7786,CBFA2T2_16446,SOX6_14065,eGFP-ZNF589_6697,eGFP-BACH1_7413,MAFF_21125,eGFP-ZNF584_5352,ATF2_30781,ZEB2_11388,KDM1A_20070,C11orf30_44766,eGFP-NFE2L1_4879,HDAC2_12589,eGFP-ZNF395_4467,eGFP-ZNF639_9921,TRIM24_4643,TAL1_4787,ZNF316_59441,DPF2_7959,SMARCA4_20451,ARID1B_35157,MEIS2_30831,MAFK_17904,eGFP-NFE2_38802,IKZF1_28266,SMARCE1_13029,GMEB1_3120,EP300_6327,eGFP-PBX2_17666,PKNOX1_24382,FOXM1_8317,eGFP-ATF1_13032,eGFP-ATF1_24150,TRIM28_2037,eGFP-MAFG_41342,FOXK2_5816	49	9	9
chr1	93499034	93501034	L3MBTL2_2313,L3MBTL2_25597,SKIL_6639,eGFP-VEZF1_6260,MAX_11870,ZNF318_3420,ZNF318_3421,eGFP-CEBPB_38235,IRF2_5532,SOX6_10182,eGFP-IRF1_1549,eGFP-IRF1_7443,BHLHE40_20585,ZNF592_3142,MNT_8337,LEF1_5491,MYC_18346,C11orf30_16493,SMARCA4_5765,eGFP-CEBPG_13325,eGFP-CEBPG_33241,ARID1B_13339,IKZF1_33905,JUND_2731,eGFP-FOXJ2_4621,EP300_10195,eGFP-POLR2H_8394,eGFP-MAFG_8614,L3MBTL2_14498,HNRNPLL_265,HNRNPLL_6541,eGFP-ZNF175_2919,eGFP-ZNF175_9034,eGFP-ZNF589_6697,eGFP-BACH1_7413,eGFP-ZNF584_5352,ZEB2_11388,KDM1A_20070,HDAC2_12589,eGFP-ZNF395_4467,eGFP-ZNF639_9921,eGFP-ATF1_13032,eGFP-ATF1_24150	35	5	3
chr1	93505891	93507891	eGFP-IRF1_9257,ZBTB33_15722	2	0	0
chr1	93507891	93509891	ARNT_8051,STAT2_1597,IRF2_5000,eGFP-IRF1_7914,eGFP-IRF1_9257,AFF1_4093,BCOR_8470,MAFF_11477,C11orf30_39357,ZNF384_4611,ZNF316_57176,eGFP-NFE2_24875,eGFP-MAFG_28845,ZMYM3_2838	13	2	1
chr1	93541205	93543205	eGFP-CEBPB_47340,eGFP-CEBPG_23469	2	0	0
chr1	93543205	93545205	SIN3B_5954,eGFP-TEAD2_42,ZNF24_6089,L3MBTL2_25637,L3MBTL2_32381,ARNT_8888,SKIL_10458,SKIL_16177,TAF1_18684,eGFP-VEZF1_20260,eGFP-VEZF1_42195,ARID2_3439,ZZZ3_1337,HNRNPLL_10514,PML_16055,PML_16432,NFIC_44599,NR2F1_595,ZKSCAN1_9699,NCOR1_11157,YY1_3982,PHF8_13130,PHF8_13463,MTA3_7411,MTA3_19416,CTBP1_31534,STAT5A_5460,PHF20_11006,CHAMP1_62,CHAMP1_3141,RBFOX2_53413,eGFP-ELF1_8606,E2F6_9369,MLLT1_1247,NCOA1_5493,SMAD2_48,TBP_19196,eGFP-TFDP1_7516,eGFP-TFDP1_14390,eGFP-ZNF175_14847,ESRRA_17127,E4F1_19867,CBX5_4831,MAX_47535,ZNF318_1967,ZNF318_1968,eGFP-CEBPB_7877,TARDBP_6867,ZFP36_10298,ZFP91_5946,ATF7_9972,ATF7_31309,SMARCC2_4050,RBM22_8236,DACH1_5800,SUZ12_940,eGFP-DIDO1_5145,eGFP-DIDO1_5146,IRF2_5720,GABPB1_5487,GABPB1_9448,GABPB1_15555,eGFP-ETV1_12172,GTF2F1_3525,ZBTB7A_15738,ZNF280A_684,SOX6_27137,FIP1L1_9173,eGFP-IRF1_3371,eGFP-IRF1_8191,ZBED1_2596,eGFP-ZNF644_6709,eGFP-ZNF644_10426,eGFP-KLF13_4764,SMAD1_6635,eGFP-GTF2E2_12397,RB1_20896,MTA1_193,MTA1_8741,SMAD5_15287,SMAD5_15989,eGFP-HINFP_2781,E2F1_5973,HES1_3495,eGFP-GABPA_18391,BHLHE40_17278,eGFP-ZNF589_10110,SIN3A_6459,NRF1_12952,NRF1_21901,eGFP-CREB3_6534,eGFP-CREB3_6535,BCOR_14918,ZNF143_23110,SMC3_9950,RBBP5_2699,RBBP5_14207,MBD2_3824,MBD2_8807,eGFP-ZNF584_2939,eGFP-ZNF584_5890,eGFP-ZNF584_6806,eGFP-TAF7_10136,RNF2_8750,NUFIP1_880,MITF_312,EGR1_9341,eGFP-HDAC8_330,GATAD2B_8933,PRDM10_10279,ZEB2_8278,RLF_2836,eGFP-ZFX_6787,eGFP-ZFX_21007,ZNF592_7482,ZNF592_23105,MNT_1773,MNT_13498,eGFP-KLF1_4403,MGA_3569,MGA_18725,ZBTB2_10562,LEF1_11094,MYC_26667,C11orf30_7247,C11orf30_38524,eGFP-ZBTB11_17618,HDAC2_3455,HDAC2_17207,eGFP-ZNF395_17476,PCBP1_10204,ZNF384_11991,eGFP-ZNF639_23707,TRIM24_14100,HDAC1_788,eGFP-ZNF740_1836,eGFP-ZNF740_7519,SMARCA4_9138,eGFP-CEBPG_19679,ARID1B_31949,MEIS2_19667,CBX3_17878,CREB3L1_9188,DDX20_2741,NFRKB_16157,CBX1_8949,CREM_34255,E2F8_7483,MTA2_1017,MTA2_4274,HDAC3_3565,TCF12_2440,JUND_32701,HCFC1_9291,eGFP-ID3_17843,MYNN_10171,eGFP-FOXJ2_11019,ZC3H11A_1518,POLR2B_12769,POLR2B_16372,GMEB1_398,GMEB1_23543,EP300_14410,TBL1XR1_8477,NR2F2_10052,eGFP-NR4A1_10919,POLR2A_22485,POLR2A_22720,TCF7_4829,POLR2G_55136,NEUROD1_6125,PKNOX1_15123,TEAD4_22277,SAP30_2010,SETDB1_2197,BRD4_1365,FOXM1_2283,eGFP-PYGO2_1554,POLR2AphosphoS5_23513,eGFP-ATF1_25765,eGFP-ATF1_40826,PHF21A_3690,TRIM28_7374,ZHX1_2486,eGFP-POLR2H_6523,eGFP-POLR2H_21521,eGFP-ZNF148_17335,eGFP-ZNF148_21579,eGFP-GTF2A2_4804,XRCC5_11038,XRCC5_11397,FLAG-ATF1_FLAG_1917,FOXK2_13975,ELF4_4260,ELF4_7668,eGFP-NR2C2_21745,NBN_12293,E2F7_1229,GATAD2A_10752	160	29	37
chr1	93545205	93547205	REST_10773,MLLT1_491,MAX_2740,MAX_21662,eGFP-ETV1_12274,ZBTB7A_12623,eGFP-GTF2E2_2114,EGR1_18009,CTCF_32977,MNT_1485,MGA_1155,MGA_2617,MYC_4495,CREM_20664,IKZF1_34535,RCOR1_1056,HMBOX1_4166,HMBOX1_9010,PHF21A_4183,HDGF_1688,FOXK2_6368,RBM25_2969,ARID3A_6489,ZNF24_6089,ARID2_3439,PHF8_13130,PHF8_13463,RBFOX2_53413,MLLT1_1247,eGFP-TFDP1_7516,eGFP-TFDP1_14390,ATF7_9972,GABPB1_5487,ZNF280A_684,eGFP-ZNF644_6709,eGFP-GTF2E2_12397,eGFP-ZNF584_2939,MNT_1773,C11orf30_7247,eGFP-ZBTB11_17618,eGFP-ZNF740_1836,MTA2_1017,POLR2A_22485,eGFP-POLR2H_6523,eGFP-ZNF148_17335	37	10	4
chr1	93547205	93549205	CBX3_1802,CBX3_1907,eGFP-GTF2E2_2114,HMBOX1_4166	3	1	1
chr1	93612007	93614007	POLR2AphosphoS5_9190	1	0	1
chr1	93614007	93616007	POLR2G_27338	1	0	0
chr1	93616007	93618007	POLR2AphosphoS2_3333	1	0	1
chr1	93623327	93625327	NFIC_51,NFIC_8898,NR2F1_14945,NR2F6_8992,eGFP-NR2C1_12864,MEIS2_32863,ZBTB33_18351,ZBTB33_20079,eGFP-PBX2_25510,PKNOX1_23174,eGFP-NR2C2_22403	9	5	0
chr1	93625327	93627327	ZNF316_30270,ZBTB33_29832,eGFP-NFE2_22661,eGFP-MAFG_11031,NFIC_51,NFIC_8898,eGFP-NR2C1_12864,eGFP-NR2C2_22403	7	1	0
chr1	93634942	93636942	MAFF_2459,NFYB_1425,C11orf30_24757,C11orf30_27886,ZNF316_51831,ZNF316_52931,MEIS2_33535,ZBTB33_41304,ZBTB33_41978,ZBTB33_44027,eGFP-PBX2_13802,PKNOX1_25867,eGFP-MAFG_12779	9	3	0
chr1	93636942	93638942	IKZF1_14846,ZBTB33_44027	2	0	0
chr1	93638942	93640942	ATF4_8866,ZBTB33_12488	2	1	0
chr1	93640942	93642942	ZFP91_4096,BCOR_16844,IKZF1_5888,RBM25_33902,ZMYM3_22623	5	0	1
chr1	93642942	93644942	NFIC_20965,eGFP-ADNP_1041,eGFP-ADNP_10703,MAX_40449,eGFP-GTF2E2_3087,MXI1_3899,BHLHE40_19823,BCOR_545,BCOR_17822,ATF4_24305,MNT_867,MNT_10902,MGA_11256,MYC_9140,TAL1_1268,ARID1B_7435,MEIS2_13621,CBX3_2773,ATF3_8264,E2F8_2771,JUND_25218,eGFP-ATF1_15024,SMARCA5_4618,ZFP91_4096,IKZF1_5888	22	8	3
chr1	93644942	93646942	SIN3B_5154,UBTF_431,UBTF_4826,ZNF24_11987,ZNF24_11988,L3MBTL2_6564,L3MBTL2_37847,L3MBTL2_44689,SKIL_898,SKIL_7775,TAF1_3326,TAF1_8677,TAF1_10673,eGFP-VEZF1_35159,eGFP-VEZF1_35676,eGFP-VEZF1_38372,JUN_933,HNRNPLL_5020,HNRNPLL_14030,PML_12552,NR2F1_3503,PHF8_774,PHF8_6250,PHF8_8990,MTA3_10186,CTBP1_1609,CTBP1_16154,PHF20_7423,RBFOX2_47129,RBFOX2_49537,RBFOX2_51156,eGFP-ELF1_2762,E2F6_3476,E2F6_5803,E2F6_14239,BRD9_1133,BRD9_1814,BRD9_5217,TBP_2860,TBP_16166,eGFP-TFDP1_16788,NFATC3_2615,SAFB_2832,ESRRA_1792,ESRRA_14861,E4F1_13174,eGFP-ADNP_5169,eGFP-ADNP_10572,MAX_1715,MAX_18025,MAX_38783,eGFP-CEBPB_2349,eGFP-CEBPB_51072,eGFP-CEBPB_51245,BMI1_1138,ATF7_29844,SUZ12_1811,SP1_3178,SP1_6549,IRF2_2720,GABPB1_17061,GABPB1_22708,eGFP-ETV1_2911,U2AF1_16,U2AF1_2730,FIP1L1_571,FIP1L1_8090,eGFP-ZNF644_1683,eGFP-ZNF644_9939,eGFP-KLF13_1672,SMAD1_949,eGFP-GTF2E2_1962,eGFP-GTF2E2_2760,eGFP-GTF2E2_4983,RB1_12112,SMAD5_7804,SMAD5_11492,SMAD5_14016,eGFP-ZBTB40_11125,eGFP-ZBTB40_13708,MXI1_7615,E2F1_5531,eGFP-GABPA_25871,eGFP-GABPA_30409,BHLHE40_11715,SIN3A_7323,NRF1_24029,NRF1_27566,BCOR_3662,ZNF143_23361,RBBP5_6509,ATF4_6302,eGFP-TAF7_6704,EGR1_21353,PRDM10_8537,CTCF_2852,NFYB_3718,ZEB2_3018,KDM1A_17473,RLF_2914,eGFP-ZFX_314,eGFP-ZFX_558,eGFP-ZFX_19004,ZNF592_8782,MNT_12866,MNT_14620,eGFP-KLF1_5713,MGA_24525,MGA_24853,MGA_30782,ZBTB2_8347,LEF1_136,MYC_14272,MYC_19896,C11orf30_13006,ZSCAN29_2395,SIX5_1047,eGFP-ZBTB11_8819,eGFP-ZBTB11_18720,eGFP-ZBTB11_21427,HDAC2_3620,eGFP-ZNF395_783,eGFP-ZNF395_20105,PCBP1_340,PCBP1_9284,DEAF1_521,DEAF1_2034,eGFP-NR2C1_5122,ZNF384_2620,ZNF384_18839,eGFP-ZNF639_16961,eGFP-ZNF639_19780,SMARCA4_4529,eGFP-CEBPG_28122,eGFP-CEBPG_33082,MEIS2_11625,MEIS2_12464,MEIS2_24624,MEIS2_28807,CBX3_3060,CREB3L1_7521,ATF3_20499,NFRKB_8648,NFRKB_11631,CBX1_3380,CREM_14574,CREM_34165,E2F8_2721,NCOA6_180,eGFP-NFE2_963,IKZF1_4247,USF1_7148,JUND_209,JUND_17097,HCFC1_1627,HCFC1_12451,eGFP-ID3_9679,RCOR1_628,POLR2B_11802,POLR2B_11803,POLR2B_14574,GMEB1_9674,GMEB1_23875,EP300_10801,EP300_12045,TBL1XR1_4905,TBL1XR1_7382,HMBOX1_6696,eGFP-PBX2_19845,POLR2A_9610,POLR2A_11407,POLR2A_17130,POLR2A_18180,TCF7_627,POLR2G_53698,POLR2G_54676,PKNOX1_9,PKNOX1_1105,PKNOX1_5485,PKNOX1_8118,PKNOX1_15150,SAP30_1036,SAP30_8173,MYBL2_3139,FOXM1_3887,FOXM1_9831,POLR2AphosphoS5_9189,POLR2AphosphoS5_12329,eGFP-ATF1_34987,eGFP-ATF1_41778,eGFP-POLR2H_6766,eGFP-POLR2H_8996,eGFP-POLR2H_15083,eGFP-POLR2H_17288,eGFP-ZNF148_15264,XRCC5_2245,RFX1_13917,MIER1_2410,RBM25_26171,ARID3A_2059,ARID3A_2327,ELF4_7101,eGFP-NR2C2_20606,eGFP-NR2C2_25507,eGFP-NR2C2_27119,NBN_12324,THAP1_3343,CTCFL_4692,NFIC_20965,eGFP-ADNP_10703,eGFP-GTF2E2_3087,BCOR_545,TAL1_1268,ARID1B_7435,E2F8_2771,eGFP-ATF1_15024	130	27	25
chr1	93646942	93648942	MLLT1_1098,CC2D1A_4765,eGFP-CEBPB_28104,eGFP-ETV1_3612,BCOR_12943,ZEB2_1553,KDM1A_6352,eGFP-NR2C1_3365,eGFP-CEBPG_11111,MEIS2_18705,POLR2B_1595,eGFP-POLR2H_5924,RBM25_19921,ZMYM3_1572,TAF1_3326,eGFP-VEZF1_35676,RBFOX2_47129,RBFOX2_49537,RBFOX2_51156,eGFP-ELF1_2762,BRD9_5217,TBP_2860,eGFP-ADNP_5169,eGFP-ADNP_10572,GABPB1_22708,eGFP-ZNF644_1683,eGFP-GTF2E2_1962,eGFP-ZBTB40_11125,eGFP-ZBTB40_13708,eGFP-GABPA_25871,eGFP-GABPA_30409,ZEB2_3018,eGFP-ZFX_314,eGFP-ZFX_558,LEF1_136,eGFP-ZBTB11_8819,eGFP-ZBTB11_18720,SMARCA4_4529,MEIS2_12464,HMBOX1_6696,PKNOX1_1105,PKNOX1_8118,eGFP-POLR2H_6766,eGFP-POLR2H_15083,eGFP-ZNF148_15264,MIER1_2410,ARID3A_2327	35	4	9
chr1	93648942	93650942	CBFA2T3_22774,E4F1_779,ZEB2_1466,ZEB2_6264,C11orf30_8525,ARID1B_26214,IKZF1_3973,EP300_7740,eGFP-CEBPB_28104,eGFP-CEBPG_11111	9	0	2
chr1	93719685	93721685	ZNF316_179,ZNF316_7306,HNRNPK_7584	2	0	1
chr1	93721685	93723685	eGFP-CEBPB_210,eGFP-CEBPB_22513,eGFP-CEBPG_15007,HNRNPK_7584	3	0	1
chr1	93725436	93727436	BCOR_20241	1	0	1
chr1	93727436	93729436	CBX5_6116,ZFP36_7439,ZEB2_3484,TRIM28_9873	4	0	3
chr1	93767703	93769703	SOX6_12737,ARID1B_10636	2	0	0
chr1	93769703	93771703	eGFP-VEZF1_5288,REST_21402,CC2D1A_10511,RB1_2308,ZNF143_15057,SMC3_17754,NCOA2_400,CTCF_48815,JUND_4832	9	2	2
chr1	93794899	93796899	NR2F1_14966,SMAD5_8319,MAFF_22196,NR2F6_629,NR2F6_6024,C11orf30_43458,eGFP-NR2C1_20115,ZNF316_58803,MAFK_20591,eGFP-MAFG_38472,eGFP-NR2C2_16020	10	4	0
chr1	93796899	93798899	ZNF24_10122,RFX1_8483	2	0	0
chr1	93808730	93810730	RBFOX2_34879,RBFOX2_52390,RBFOX2_53147,eGFP-ADNP_312,ZNF384_1773	3	0	0
chr1	93810730	93812730	SIN3B_1906,L3MBTL2_3803,L3MBTL2_28796,L3MBTL2_32754,SKIL_1743,SKIL_11961,TAF1_1904,TAF1_13321,TAF1_16695,eGFP-VEZF1_2391,eGFP-VEZF1_41627,PML_2407,PML_15188,NFIC_36935,ZKSCAN1_12,ETV6_3807,NCOR1_14194,PHF8_9157,PHF8_13351,REST_25265,MTA3_14626,CTBP1_6772,CTBP1_19815,PHF20_9063,eGFP-ELF1_19784,E2F6_14690,BRD9_5588,MLLT1_3403,TBP_17676,eGFP-TFDP1_13194,eGFP-CUX1_944,eGFP-CUX1_1182,CBFA2T3_9908,E4F1_23999,CBX5_3879,NONO_1406,MAX_48254,ATF7_20293,SMARCC2_3422,RBM22_996,RBM22_3355,RBM22_6330,SUZ12_1182,eGFP-DIDO1_496,GABPB1_28579,eGFP-ETV1_2258,eGFP-ETV1_20937,SOX6_8773,SMAD1_1869,SMAD1_5136,eGFP-GTF2E2_10107,eGFP-GTF2E2_11834,RB1_20107,SMAD5_15719,MXI1_5363,E2F1_1810,eGFP-GABPA_28102,eGFP-GABPA_30499,eGFP-GABPA_32369,eGFP-ZNF589_5949,eGFP-ZNF589_5950,eGFP-ZNF589_15094,SIN3A_1374,SIN3A_9299,NRF1_16219,eGFP-CREB3_6661,AFF1_978,AFF1_7505,BCOR_8252,eGFP-BACH1_2864,ZNF143_22661,RBBP5_8814,RBBP5_16506,MBD2_5328,eGFP-TAF7_8530,RNF2_8887,ELK1_2924,EGR1_10277,EGR1_23240,GATAD2B_8116,PRDM10_13099,RLF_3985,eGFP-ZFX_23689,MNT_16702,eGFP-KLF1_7644,MGA_578,MGA_24666,ZBTB2_4683,LEF1_7821,MYC_27850,C11orf30_31674,ZSCAN29_656,eGFP-ZBTB11_21885,eGFP-ZBTB11_25068,PCBP1_9144,eGFP-ZNF639_19284,eGFP-ZNF639_22901,TRIM24_14420,ARID1B_19714,CBX3_10848,RBM39_753,CREB3L1_12242,ATF3_4426,ATF3_31350,NFRKB_12617,CREM_30538,E2F8_7408,HDAC3_1046,IKZF1_2014,IKZF1_27010,JUND_12831,JUND_25804,HCFC1_10352,eGFP-ID3_13201,MYNN_8282,eGFP-FOXJ2_2894,eGFP-FOXJ2_2895,eGFP-FOXJ2_6045,POLR2B_6620,POLR2B_16196,GMEB1_22376,EP300_13342,TBL1XR1_10764,HMBOX1_9651,POLR2A_11783,POLR2A_22611,TCF7_3683,POLR2G_51436,POLR2G_53840,NEUROD1_6446,PKNOX1_4458,TEAD4_10335,SAP30_1038,SAP30_5163,BRD4_5687,POLR2AphosphoS5_16674,POLR2AphosphoS5_22224,eGFP-ATF1_20049,eGFP-ATF1_28718,TRIM28_5078,eGFP-POLR2H_19060,eGFP-POLR2H_20530,eGFP-ZNF148_2507,eGFP-ZNF148_22745,FOXK2_833,ELF4_3696,ELF4_14571,eGFP-NR2C2_12102,eGFP-NR2C2_14511,NBN_4380,THAP1_3460,GATAD2A_5132,RBFOX2_34879,RBFOX2_52390,RBFOX2_53147	112	21	27
chr1	93812730	93814730	RBFOX2_27505,eGFP-CEBPB_11520,eGFP-GABPA_6178,PKNOX1_19409,EGR1_10277,HMBOX1_9651	6	3	0
chr1	93814730	93816730	NFIC_37264,RBFOX2_4223,RBFOX2_16510,KAT8_187,MEIS2_4325,HMBOX1_12022,eGFP-PBX2_6697,POLR2G_1050,POLR2G_1133,ZHX1_2460	8	4	1
chr1	93816730	93818730	L3MBTL2_8429,MGA_9975,MEIS2_30685,eGFP-PBX2_22515,PKNOX1_15648,RBFOX2_16510,KAT8_187,POLR2G_1050,ZHX1_2460	9	4	1
chr1	93820594	93822594	RBFOX2_6816,RBFOX2_13630,ZFP91_9878	2	0	0
chr1	93822594	93824594	ATF4_14955,RBFOX2_6816	2	1	0
chr1	93906482	93908482	L3MBTL2_4037,L3MBTL2_43632,KLF16_1126,eGFP-ZKSCAN8_7609,eGFP-ZKSCAN8_7915,CTBP1_18856,E2F6_11813,CBFA2T3_39234,MAX_36285,eGFP-DIDO1_1386,CBFA2T2_20552,SOX6_17857,HES1_6613,BHLHE40_21252,NFYB_2955,ZEB2_3404,KDM1A_7344,MNT_10017,MGA_31279,eGFP-ZNF507_6509,TRIM24_13912,TAL1_9508,ARID1B_25945,CREM_11042,MTA2_2091,IKZF1_14151,TCF12_1781,HMBOX1_1927,HMBOX1_10980,TEAD4_15055,MYBL2_1192,FOXM1_5966,eGFP-ATF1_12222,RBM25_15058,E2F7_893	32	9	4
chr1	93908482	93910482	NFIC_14977,MEIS2_19037,eGFP-PBX2_2867,PKNOX1_8422,KDM1A_7344	5	3	1
chr1	93911878	93913878	TAF1_13127,eGFP-VEZF1_40571,SMARCB1_980,KLF16_11755,HNRNPLL_7773,PML_6769,NFIC_41112,ETV6_958,NCOR1_18765,PHF8_5207,PHF8_8573,MTA3_7636,CTBP1_13353,STAT5A_4149,FUS_800,RBFOX2_32730,RBFOX2_41962,eGFP-ELF1_355,eGFP-ELF1_8302,E2F6_6889,GATA1_7366,CBFA2T3_44013,MAX_4473,MAX_9125,SUZ12_367,GABPB1_18387,CBFA2T2_24098,ZBTB7A_17072,SMAD1_2793,RB1_5259,eGFP-GABPA_11350,ZNF143_15713,RBBP5_10506,RBBP5_10995,PHB2_2391,GATAD2B_3678,ZEB2_9752,MYC_4400,eGFP-ZBTB11_17806,eGFP-ZNF639_5729,eGFP-ZNF639_6572,TAL1_19383,SMARCA4_19914,ARID1B_42327,MEIS2_8735,CREB3L1_2604,GATA2_1561,CREM_11415,CREM_24585,MTA2_10009,NCOA6_1223,IKZF1_37595,TCF12_7690,eGFP-MEF2D_4905,eGFP-ID3_8724,eGFP-ID3_8725,POLR2B_1774,POLR2B_1913,SMARCE1_5241,GMEB1_5317,EP300_16881,TBL1XR1_3668,NR2F2_7621,HMBOX1_23494,POLR2A_6703,POLR2A_9991,POLR2G_20919,POLR2G_50608,TEAD4_26911,SAP30_1984,SAP30_4583,POLR2AphosphoS5_7078,POLR2AphosphoS5_18252,eGFP-ATF1_8513,ZNF184_743,ELF4_8666,ELF4_8667	63	12	17
chr1	93913878	93915878	NFIC_23346,CTBP1_13269,PHF20_490,FUS_139,CBFA2T3_4970,eGFP-CEBPB_36566,BMI1_274,ZFP36_3510,ZFP36_3511,ZEB2_15194,KDM1A_27932,MGA_10278,HDAC2_14194,eGFP-CEBPG_22686,NCOA6_92,IKZF1_18725,PHF21A_4463,PHF8_8573,CTBP1_13353,FUS_800,RBFOX2_32730,RBFOX2_41962,eGFP-ELF1_355,ZBTB7A_17072,RB1_5259,RBBP5_10506,RBBP5_10995,CREB3L1_2604,NCOA6_1223,POLR2B_1774,GMEB1_5317,POLR2A_9991,POLR2G_20919,POLR2G_50608,SAP30_1984,SAP30_4583,POLR2AphosphoS5_7078	29	5	11
chr1	93928545	93930545	MAFF_13177,C11orf30_42669,ZNF316_57789,MAFK_12087,eGFP-NFE2_30937,eGFP-MAFG_35907	6	2	0
chr1	93930545	93932545	BCOR_22407,ZBTB33_22481,ZNF184_4639	3	0	1
chr1	93953176	93955176	TBP_16946	1	0	1
chr1	93955176	93957176	HMBOX1_11424	1	1	0
chr1	93963720	93965720	eGFP-CEBPB_44871,PRDM10_13009,MEIS2_35452,eGFP-PBX2_29085,PKNOX1_34748	5	2	0
chr1	93965720	93967720	PML_586,PML_826,NR2F1_5759,EHMT2_6144,NCOR1_5080,CBFA2T3_25685,CC2D1A_7564,MAX_12478,KDM1A_2772,SIX5_156,TRIM24_7531,SMARCA4_6860,ARID1B_29256,IKZF1_19831,IKZF1_24130,SMARCE1_4719,EP300_4825,NR2F2_9057,TEAD4_13214,POLR2AphosphoS5_11208	18	3	6
chr1	93967720	93969720	NFIC_11472,CHAMP1_3407,RBFOX2_17686,CBFA2T3_19367,CC2D1A_13006,EGR1_10775,eGFP-ZBTB11_2861,TAL1_4047,ARID1B_21514,ZBTB33_37061,MYNN_9300,BRD4_2474,FOXM1_1581,ARID3A_549,ARID3A_587,PML_586	15	2	3
chr1	93969720	93971720	L3MBTL2_33237,ARNT_6309,eGFP-VEZF1_14190,NCOR1_12932,CTBP1_8979,RBFOX2_8459,E2F6_5097,GATA1_6386,CBFA2T3_28993,CC2D1A_7779,E4F1_11173,MAX_20181,MAX_37674,eGFP-CEBPB_32607,SMARCC2_8855,SOX6_22235,TRIP13_434,eGFP-GABPA_6019,AFF1_810,AFF1_8658,MAFF_10824,RNF2_4437,NCOA2_1287,ZNF592_363,ZNF592_22516,MNT_3067,MNT_10133,MGA_10681,MGA_25837,LEF1_8683,LEF1_8684,MYC_14176,C11orf30_40913,eGFP-ZBTB11_3945,eGFP-NR2C1_8756,TRIM24_14975,ZNF316_47766,DPF2_77,DPF2_10799,SMARCA4_2353,SMARCA4_26086,ARID1B_15343,ARID1B_39714,CBX3_2830,MAFK_7225,NFRKB_5883,CREM_7610,eGFP-NFE2_32067,JUND_11626,SMARCE1_18662,EP300_13615,HMBOX1_18134,PKNOX1_18609,TEAD4_13393,TRIM28_7338,eGFP-MAFG_33738,eGFP-RELA_4447,FOXK2_13420,NBN_4468,RBFOX2_17686,eGFP-ZBTB11_2861,MYNN_9300,BRD4_2474	52	10	8
chr1	93974328	93976328	ZBTB33_1857	1	0	0
chr1	93976328	93978328	eGFP-ZNF507_4743	1	0	0
chr1	93996110	93998110	NFIC_3507,MEIS2_3442,eGFP-PBX2_16670	3	2	0
chr1	93998110	94000110	MAFF_3446,MAFF_4200,ZNF316_23699,ZNF316_24479,MAFK_2334,eGFP-MAFG_10564	4	2	0
chr1	94016898	94018898	CBFA2T3_27572,eGFP-CEBPB_33146,eGFP-ETV1_15552,eGFP-GABPA_14808,NRF1_3862,MAFF_1362,C11orf30_4893,ZNF316_17360,ZNF316_23704,eGFP-CEBPG_20913,ARID1B_13118,MEIS2_36331,eGFP-PBX2_27733,eGFP-IRF9_2962,PKNOX1_35676,TEAD4_5101,eGFP-MAFG_7566	16	5	1
chr1	94018898	94020898	NFIC_11890,CBFA2T3_39471,CBFA2T2_21055,ARID1B_21789,IKZF1_17588,TEAD4_16161	6	2	2
chr1	94020898	94022898	NFIC_34934,ZNF316_29922,eGFP-MAFG_8195,NFIC_11890	3	1	0
chr1	94030782	94032782	ZNF24_11897,L3MBTL2_45081,eGFP-TFDP1_9625,eGFP-CEBPB_43399,GABPB1_10861,eGFP-ZNF644_8428,MTA1_8844,SMAD5_6551,eGFP-GABPA_10692,eGFP-ZNF589_672,MGA_31696,eGFP-ZBTB11_18178,eGFP-ZNF395_4010,eGFP-CEBPG_25497,IKZF1_27569,eGFP-ATF1_34848,eGFP-ATF1_40404,eGFP-POLR2H_5994,eGFP-NR2C2_18100	18	1	0
chr1	94032782	94034782	eGFP-USF2_10761,eGFP-USF2_10762,ZNF24_1972,ZNF24_1973,ARNT_10054,TAF1_5915,eGFP-VEZF1_25017,SMARCB1_1654,JUN_8699,PML_15721,NFIC_35255,NR2F1_16631,NR2F1_16632,ZKSCAN1_5390,EHMT2_11105,NCOR1_20157,eGFP-ZKSCAN8_6265,REST_20139,MTA3_18749,CTBP1_31145,STAT5A_8226,RBFOX2_23771,E2F6_9284,E2F6_13183,MLLT1_612,MLLT1_1501,NCOA1_6834,TBP_12661,GATA1_9552,NFATC3_1518,ZNF282_4399,eGFP-ZNF175_5049,eGFP-ZNF175_18234,ESRRA_9227,CBFA2T3_46748,JUNB_2645,CC2D1A_13848,CBX5_2476,eGFP-ADNP_3107,MAX_52412,ZNF318_6006,eGFP-CEBPB_42638,TARDBP_4359,ATF7_300,ATF7_33329,SMARCC2_11982,DACH1_533,DACH1_11796,eGFP-DIDO1_50,GABPB1_6338,CBFA2T2_27363,SOX6_26246,eGFP-ZNF644_2062,SMAD1_3065,MTA1_8844,eGFP-ZBTB40_6226,MXI1_7423,HES1_5227,BHLHE40_18639,NRF1_1824,NRF1_7415,eGFP-CREB3_6482,AFF1_9799,BCOR_22273,ATF4_7958,PHB2_1130,NR2F6_5053,RNF2_8287,NUFIP1_193,MITF_3967,ATF2_20644,EGR1_16770,eGFP-HDAC8_3163,GATAD2B_5780,PRDM10_19169,ZEB2_9255,KDM1A_23470,ZNF592_28885,MNT_393,MNT_18820,ZBTB2_8206,LEF1_9930,LEF1_12764,MYC_29166,HDAC2_5524,HDAC2_22052,eGFP-ZNF395_15560,eGFP-NR2C1_6160,TRIM24_1518,TRIM24_21548,TAL1_18398,DPF2_13890,SMARCA4_28956,ARID1B_45382,MEIS2_28565,CBX3_17999,RBM39_1988,GATA2_4024,ATF3_41641,DDX20_3408,CREM_2402,CREM_35123,E2F8_5990,MTA2_9154,eGFP-NFE2_9288,HDAC3_2542,IKZF1_40179,TCF12_7426,USF1_11070,JUND_41345,eGFP-MEF2D_3718,HCFC1_5196,MYNN_9772,RCOR1_1547,eGFP-FOXJ2_9220,POLR2B_4548,SMARCE1_22900,GMEB1_19814,EP300_21536,TBL1XR1_10888,NR2F2_13118,HMBOX1_13600,eGFP-PBX2_17853,POLR2A_9289,PKNOX1_26560,TEAD4_28447,MYBL2_2015,FOXM1_9995,POLR2AphosphoS5_21632,TRIM28_6168,eGFP-ZNF148_4019,eGFP-MAFG_1724,RAD51_7407,eGFP-RELA_4480,FOXK2_18950,FOSL1_5660,ARID3A_6266,NBN_12194,GATAD2A_9187,ZNF24_11897,L3MBTL2_45081,eGFP-TFDP1_9625,GABPB1_10861,eGFP-ZNF644_8428,SMAD5_6551,eGFP-GABPA_10692,eGFP-ZNF589_672,MGA_31696,eGFP-ZBTB11_18178,eGFP-CEBPG_25497,eGFP-ATF1_34848,eGFP-ATF1_40404,eGFP-POLR2H_5994,eGFP-NR2C2_18100	136	25	28
chr1	94056622	94058622	NFIC_45348,MAX_10071	2	2	0
chr1	94058622	94060622	C11orf30_9409,ZNF316_33515	2	0	0
chr1	94079984	94081984	L3MBTL2_14899,NR2F1_9791,GABPB1_15141,MAFF_6872,EGR1_3549,eGFP-ZFX_5818,eGFP-ZFX_5819,ZNF592_12807,C11orf30_25,C11orf30_24564,eGFP-ZNF395_9585,eGFP-NR2C1_20512,ZNF316_24618,MAFK_7143,ATF3_34326,eGFP-NFE2_34685,JUND_29521,eGFP-MAFG_27013,eGFP-NR2C2_25743	17	4	0
chr1	94081984	94083984	ATF4_16571,RFX1_12203	2	1	0
chr1	94083984	94085984	ZKSCAN1_4574,CTCF_6826,ZBTB33_2239	3	2	0
chr1	94085984	94087984	eGFP-USF2_10774,CBFA2T2_8570,USF1_5577,RAD51_8428	4	1	2
chr1	94094494	94096494	ARID2_4718,REST_31814,CC2D1A_5736,SMC3_24430,CTCF_51410	5	2	1
chr1	94096494	94098494	REST_24155,eGFP-CEBPB_24869,SMC3_10922,CTCF_31089,eGFP-CEBPG_9743,eGFP-ID3_3290,CTCFL_6737	7	1	1
chr1	94113318	94115318	ZFP36_10459	1	0	1
chr1	94115318	94117318	eGFP-ADNP_7538,RBM25_25424,ZMYM3_16761	3	0	0
chr1	94124822	94126822	CBFA2T3_35113,CBFA2T2_12075,TAL1_6605,ARID1B_19027,TCF12_2498,PKNOX1_25810,TEAD4_14031,POLR2AphosphoS5_3349	8	2	3
chr1	94126822	94128822	eGFP-BACH1_6883,eGFP-BACH1_7479,MAFF_20118,C11orf30_1407,C11orf30_43647,eGFP-NFE2L1_1464,ZNF316_52831,SMARCA4_6182,MAFK_18382,ATF3_10597,ATF3_14067,eGFP-NFE2_33636,JUND_16803,EP300_8206,eGFP-MAFG_34786,eGFP-NR2C2_6821	13	2	1
chr1	94128822	94130822	ZNF24_2782,ZNF24_5632,ZNF24_14811,ARNT_1945,ARNT_2475,eGFP-VEZF1_16010,JUN_2464,JUN_7123,KLF16_10495,PML_14960,NFIC_44744,NR2F1_16489,NR2F1_21892,NCOR1_14331,NCOR1_21605,eGFP-ZKSCAN8_2070,eGFP-ZKSCAN8_6050,MTA3_3679,CTBP1_19158,STAT5A_317,STAT5A_6088,PHF20_2885,CHAMP1_2002,NCOA1_4444,NCOA1_4445,TBP_7700,GATA1_7902,ZNF282_2273,eGFP-ZNF175_7997,CBFA2T3_12213,CBFA2T3_42853,CBFA2T3_46700,CC2D1A_1636,CC2D1A_15190,eGFP-ADNP_16655,eGFP-ADNP_20932,eGFP-CEBPB_6463,ATF7_10442,SMARCC2_9130,SMARCC2_11793,DACH1_3414,DACH1_8763,GABPB1_1234,GABPB1_1660,CBFA2T2_23416,CBFA2T2_27086,SOX6_15446,SOX6_24997,eGFP-ZNF644_6687,eGFP-KLF13_5518,HES1_6762,BHLHE40_8100,BCOR_1602,BCOR_27320,eGFP-BACH1_1516,MAFF_2881,ATF4_21034,PHB2_2892,EGR1_25963,GATAD2B_1056,GATAD2B_4443,ILF3_469,NCOA2_1716,ZEB2_9047,KDM1A_25971,ZBTB2_4445,LEF1_3405,C11orf30_1309,C11orf30_9545,HDAC2_16545,eGFP-ZNF395_11558,eGFP-NR2C1_13378,TRIM24_12504,TRIM24_22612,TAL1_19673,DPF2_9145,DPF2_13275,SMARCA4_21449,SMARCA4_28753,ARID1B_37498,ARID1B_45856,MEIS2_19487,MAFK_2311,ATF3_22903,ATF3_38736,CBX1_5538,CREM_11640,CREM_19136,MTA2_11325,NCOA6_366,NCOA6_478,eGFP-NFE2_20584,IKZF1_22492,IKZF1_22827,TCF12_6029,TCF12_8889,JUND_28382,JUND_36419,eGFP-MEF2D_849,eGFP-MEF2D_8005,SMARCE1_19238,SMARCE1_22590,GMEB1_6972,EP300_15462,NR2F2_3262,NR2F2_9384,HMBOX1_9910,HMBOX1_23051,eGFP-PBX2_19804,POLR2A_7747,PKNOX1_32407,TEAD4_26215,FOXM1_10314,POLR2AphosphoS5_7079,eGFP-ATF1_12419,TRIM28_1494,TRIM28_8756,eGFP-ZNF148_19970,eGFP-MAFG_26841,FOSL1_2440,FOSL1_3273,ARID3A_1108,eGFP-NR2C2_2630,eGFP-NR2C2_4073,NBN_4559,NBN_5356,ZMYM3_21891,SMARCA5_8299,eGFP-NR2C2_6821	89	16	19
chr1	94130822	94132822	CBFA2T3_23980,CBFA2T2_8735,TAL1_1778,IKZF1_6863,GABPB1_1234	5	0	2
chr1	94132822	94134822	eGFP-CEBPB_5545	1	0	0
chr1	94135603	94137603	L3MBTL2_34804,NR2F1_11169,DACH1_10637,KDM1A_13309,eGFP-FOXJ2_12237,HMBOX1_14878	6	2	1
chr1	94137603	94139603	SKIL_4608,eGFP-VEZF1_36589,JUN_3259,NFIC_45871,NR2F1_11170,CTBP1_11728,CTBP1_25151,CBFA2T3_15541,eGFP-CEBPB_2266,eGFP-CEBPB_4943,eGFP-CEBPB_29430,ATF7_228,ATF7_26410,eGFP-ETV1_1652,PRDM10_21648,KDM1A_13309,eGFP-CEBPG_28470,ARID1B_28411,MEIS2_28375,ATF3_19940,IKZF1_33483,JUND_32984,EP300_8044,HMBOX1_4461,eGFP-ATF1_2493,eGFP-ATF1_5242,RFX1_11311,FOXK2_14326,L3MBTL2_34804,NR2F1_11169,eGFP-FOXJ2_12237,HMBOX1_14878	25	6	3
chr1	94164089	94166089	TAL1_3106	1	0	0
chr1	94166089	94168089	ZFP36_3142,ATF3_7295	2	0	1
chr1	94168089	94170089	NR2F1_5257,CBFA2T3_14988,C11orf30_12362,MEIS2_30969,CREM_8422,eGFP-NFE2_9558,NR2F2_11017,eGFP-PBX2_15880,PKNOX1_18342,eGFP-MAFG_3342	10	3	1
chr1	94171527	94173527	RBM25_23255,ZMYM3_15888	2	0	0
chr1	94173527	94175527	eGFP-VEZF1_25998,NR2F1_3426,CBFA2T3_5195,eGFP-ETV1_5717,SOX6_20226,eGFP-GABPA_5627,BHLHE40_9172,MEIS2_29899,PKNOX1_28798	9	4	1
chr1	94175527	94177527	L3MBTL2_7260,IRF2_3096,eGFP-IRF1_5767,eGFP-IRF1_9216,RBM25_42913,ZMYM3_16954	5	1	0
chr1	94177527	94179527	ATF2_5192	1	0	0
chr1	94179527	94181527	HES1_965	1	0	0
chr1	94181527	94183527	CBX5_2397,eGFP-CEBPB_12706,MAFF_4239,C11orf30_28989,ZNF316_31328,CBX3_8094,ATF3_32371,JUND_37071,eGFP-MAFG_19065,FOSL1_1564	10	1	1
chr1	94183527	94185527	ATF4_19700,eGFP-CEBPB_12706	2	1	0
chr1	94185527	94187527	ZFP36_15902	1	0	1
chr1	94223197	94225197	NFIC_41000,eGFP-ZNF175_5410,eGFP-ZNF175_7769,eGFP-CEBPB_5785,eGFP-GABPA_3796,ATF4_28043,PRDM10_16187,eGFP-CEBPG_37504	7	2	0
chr1	94225197	94227197	L3MBTL2_26648	1	0	0
chr1	94233371	94235371	NR2F6_76,NR2F6_3210,eGFP-NR2C1_8075,eGFP-NR2C2_601,eGFP-NR2C2_8240	3	1	0
chr1	94235371	94237371	EHMT2_7124,REST_30981,MEIS2_7385,PKNOX1_10791,MIER1_3163	5	2	1
chr1	94241978	94243978	eGFP-ZNF512_8770	1	0	0
chr1	94243978	94245978	MEIS2_10590	1	1	0
chr1	94278367	94280367	ARID2_5867,KLF16_9451,REST_31557,CC2D1A_5678,MAX_29999,eGFP-CEBPB_45922,RB1_12204,ZNF143_15958,SMC3_25334,ATF4_33295,CTCF_52123,LEF1_8627,MYC_11109,eGFP-CEBPG_36932,ATF3_33302,CREM_8246,JUND_4283,TCF7_4488,TEAD4_3483	19	8	2
chr1	94280367	94282367	CBFA2T3_19308,eGFP-GABPA_15059,EGR1_6480,C11orf30_17412,ZNF316_22594,SMARCA4_7004,ARID1B_16527,ATF3_4699,TEAD4_8522,eGFP-MAFG_10425	10	2	1
chr1	94282367	94284367	KLF16_9734,ETV6_4367,NCOR1_15165,STAT5A_2110,CBFA2T3_42088,GABPB1_8485,eGFP-ETV1_16756,CBFA2T2_21221,KDM1A_21533,C11orf30_12304,HDAC2_14588,TRIM24_18669,TAL1_8860,ZNF316_15384,SMARCA4_7004,ARID1B_30766,MEIS2_19028,IKZF1_33804,SMARCE1_4593,NR2F2_3387,HMBOX1_1700,HMBOX1_2617,TEAD4_24740,eGFP-GABPA_15059,EGR1_6480	24	6	5
chr1	94308692	94310692	KLF16_9520,PML_4672,NCOR1_13226,REST_24570,GATA1_8971,CBFA2T3_39930,eGFP-CEBPB_38086,SMARCC2_607,SMARCC2_4557,CBFA2T2_17588,SOX6_9462,RB1_10562,BHLHE40_10257,ZNF143_10760,SMC3_17350,CTCF_49779,TAL1_13575,eGFP-CEBPG_32093,ARID1B_32837,MTA2_3757,EP300_8983,NR2F2_2585,TEAD4_22309,POLR2AphosphoS5_3791,FOXK2_16370,ARID3A_3580,CTCFL_6556	26	6	9
chr1	94310692	94312692	L3MBTL2_39585,TAF1_1485,TAF1_9916,eGFP-VEZF1_723,eGFP-VEZF1_18495,HNRNPLL_545,HNRNPLL_12326,NFIC_17616,PHF8_199,PHF8_2583,PHF8_5058,PHF8_5685,CTBP1_25515,RBFOX2_32009,RBFOX2_39630,RBFOX2_42006,RBFOX2_46603,eGFP-ELF1_4896,E2F6_14126,TBP_15375,eGFP-TFDP1_10442,eGFP-TFDP1_12005,SAFB_3800,eGFP-ZNF175_2645,ESRRA_7320,MAX_49746,TARDBP_2698,ATF7_22183,RBM22_1510,GABPB1_15214,GTF2F1_623,U2AF1_2861,ZBTB7A_1637,ZBTB7A_10258,SOX6_3550,RB1_1803,RB1_2601,SMAD5_8098,E2F1_1694,HES1_5530,eGFP-GABPA_8249,BHLHE40_15457,eGFP-ZNF589_8409,NRF1_15369,NRF1_24423,RBBP5_12121,RBBP5_13579,RBBP5_16299,ZNF274_660,ATF2_12710,EGR1_24475,GATAD2B_3239,CTCF_14883,RLF_3721,eGFP-ZFX_22613,eGFP-ZFX_24884,ZNF592_7403,MNT_6986,MNT_12130,MGA_20754,MGA_26387,MYC_25975,eGFP-ZBTB11_20850,HNRNPL_2682,eGFP-CEBPG_12749,ARID1B_10445,MEIS2_859,ATF3_4099,CREM_20983,E2F8_957,NCOA6_1224,POLR2B_6678,GMEB1_14824,POLR2A_13978,POLR2G_19740,POLR2G_26794,POLR2G_39510,POLR2G_47485,eGFP-ATF1_1915,eGFP-ATF1_20449,PHF21A_4350,CTCFL_7322,E2F7_754	61	16	10
chr1	94312692	94314692	ZNF24_5205,ZNF24_13187,HDAC6_496,L3MBTL2_28325,ARNT_4735,SKIL_6186,TAF1_7337,eGFP-VEZF1_2863,eGFP-VEZF1_5638,JUN_7149,ARID2_3209,KLF16_9317,HNRNPLL_936,HNRNPLL_2172,HNRNPLL_3112,NR2F1_8659,EHMT2_3232,NCOR1_6358,YY1_172,PHF8_2950,MTA3_4478,MTA3_7211,CTBP1_18192,CTBP1_31673,eGFP-ELF1_13702,E2F6_3393,BRD9_11447,NCOA1_3066,TBP_19807,ESRRA_10793,CBFA2T3_29301,CC2D1A_15126,CC2D1A_18145,E4F1_12278,CBX5_3161,eGFP-ADNP_13033,eGFP-ADNP_15837,eGFP-ADNP_17413,MAX_32124,MAX_33288,eGFP-CEBPB_44716,TARDBP_5616,ZFP36_908,ATF7_9284,ATF7_16412,SMARCC2_1809,RBM22_8146,GABPB1_781,GABPB1_6605,eGFP-ETV1_12827,GTF2F1_3009,ZBTB7A_10168,SOX6_15101,ZBED1_1104,eGFP-KLF13_5674,RB1_14710,eGFP-HINFP_6335,HES1_1472,eGFP-GABPA_17,BHLHE40_10875,SIN3A_7966,SIN3A_8852,NRF1_3922,NRF1_5670,AFF1_7412,BCOR_830,BCOR_17450,MAFF_16035,MBD2_2500,eGFP-TAF7_5430,RNF2_7529,EGR1_23799,eGFP-HDAC8_513,PRDM10_20241,AGO1_132,AGO1_5195,KDM1A_18344,RLF_3223,ZNF407_927,ZNF407_2194,eGFP-ZFX_7764,ZNF592_20819,MNT_1168,MNT_3807,eGFP-KLF1_2532,ZBTB2_828,ZBTB2_2561,MYC_2500,C11orf30_40483,ZSCAN29_1392,eGFP-ZBTB11_16655,HDAC2_6622,DEAF1_2835,eGFP-NR2C1_10849,eGFP-ZNF639_2678,TRIM24_1969,TRIM24_11299,HNRNPL_6180,HDAC1_1363,ZBTB5_2602,ZBTB5_2847,ZNF316_57027,eGFP-ZNF740_1874,SMARCA4_247,SMARCA4_2661,eGFP-CEBPG_33766,ARID1B_22135,MEIS2_13769,CBX3_13268,MAFK_3466,MAFK_13876,CREB3L1_3128,CREM_13460,CREM_27682,eGFP-ZNF83_6956,NCOA6_2787,IKZF1_10774,IKZF1_13552,JUND_12245,JUND_17701,HCFC1_3795,HCFC1_5991,eGFP-ID3_7868,eGFP-ID3_15730,MYNN_11308,POLR2B_2185,SMARCE1_3653,CDC5L_2637,EP300_14786,TBL1XR1_6724,POLR2G_42505,PKNOX1_15229,TEAD4_12691,TEAD4_21133,BRD4_4736,POLR2AphosphoS5_6671,eGFP-ATF1_18426,eGFP-ATF1_24965,eGFP-ATF1_27434,PHF21A_2185,PHF21A_4350,eGFP-POLR2H_23085,eGFP-ZNF148_21604,XRCC5_7031,XRCC5_7851,XRCC5_8066,eGFP-MAFG_25433,ZNF184_4603,FOXK2_6442,FOXK2_6443,ELF4_7713,eGFP-NR2C2_4943,eGFP-NR2C2_12925,NBN_8217,CTCFL_3456,SMARCA5_5606,eGFP-VEZF1_723,PHF8_199,PHF8_2583,PHF8_5058,PHF8_5685,RBFOX2_32009,RBFOX2_39630,RBFOX2_42006,RBFOX2_46603,eGFP-TFDP1_10442,eGFP-ZNF175_2645,RBM22_1510,GABPB1_15214,ZBTB7A_1637,eGFP-GABPA_8249,eGFP-ZNF589_8409,RBBP5_12121,RBBP5_13579,ZNF274_660,eGFP-ZFX_22613,eGFP-ZFX_24884,eGFP-ZBTB11_20850,POLR2G_19740,POLR2G_26794,POLR2G_39510,POLR2G_47485	126	21	29
chr1	94314692	94316692	REST_28025,CBX5_722,CTCF_5649,TRIM28_4122,RFX1_11243	5	1	2
chr1	94316692	94318692	NCOR1_255,NCOR1_11493,CBFA2T3_30980,ZFP36_13271,CBFA2T2_5441,BCOR_14043,ZNF143_687,TAL1_6739,ARID1B_17245,eGFP-MEF2D_7024,HNRNPK_7503,RBM25_44112,ZMYM3_28706	12	1	5
chr1	94327721	94329721	ATF4_18176,ATF3_5736,RBM25_24558,ZMYM3_15756	4	1	0
chr1	94329721	94331721	eGFP-CEBPB_8811,ZNF143_10274,HCFC1_6464,ATF4_18176,ATF3_5736	5	2	1
chr1	94339189	94341189	ZKSCAN1_11496,RBFOX2_26633,SMC3_4410,CTCF_29015,DPF2_10692	5	2	2
chr1	94341189	94343189	RBFOX2_17164,RBFOX2_25451,GABPB1_8564,SMAD5_5030,USF1_4781,RBFOX2_26633	4	1	0
chr1	94343189	94345189	SIN3B_7319,HDAC6_171,L3MBTL2_6444,ARNT_5554,TAF1_17772,ZZZ3_931,HNRNPLL_9401,PML_14939,NFIC_23679,NFIC_42935,YY1_2662,PHF8_13171,PHF8_13550,REST_13355,REST_28442,PHF20_12439,RBFOX2_53088,eGFP-ELF1_11699,E2F6_812,BRD9_12234,BRD9_12488,TBP_6141,TBP_16969,eGFP-TFDP1_7650,NFATC3_1356,E4F1_20197,MAX_44462,MAX_47794,BMI1_707,ATF7_517,ATF7_6010,YBX3_839,SP1_8613,SP1_10286,eGFP-DIDO1_5360,eGFP-DIDO1_5361,GABPB1_28817,eGFP-ETV1_10738,ZBTB7A_16272,SMAD1_5543,eGFP-GTF2E2_5074,eGFP-GTF2E2_10874,RB1_6769,MTA1_10174,SMAD5_15999,MXI1_2155,MXI1_3026,eGFP-GABPA_26452,eGFP-GABPA_31830,BHLHE40_10434,BHLHE40_15070,SIN3A_1931,NRF1_24523,AFF1_1072,AFF1_1236,AFF1_3028,RBBP5_15324,MAFF_17131,MBD2_4311,eGFP-TAF7_8996,RNF2_4010,AGO1_4306,eGFP-ZFX_19477,eGFP-ZFX_19664,MNT_15960,eGFP-KLF1_3636,MGA_12785,MYC_27306,C11orf30_47569,HDAC2_16642,eGFP-ZNF395_14267,HNRNPL_760,HNRNPL_2672,ZBTB5_1099,ZNF316_45180,DPF2_2041,SMARCA4_5560,MAFK_13895,CREB3L1_8858,NFRKB_17249,CBX1_6228,CREM_28200,CREM_36969,E2F8_7931,eGFP-NFE2_26423,JUND_27015,HCFC1_10947,eGFP-ID3_11155,POLR2B_16482,GMEB1_15760,POLR2A_23172,POLR2G_1902,POLR2G_54379,TEAD4_12756,SAP30_7028,BRD4_36,BRD4_2034,FOXM1_3449,POLR2AphosphoS5_23931,eGFP-ATF1_37752,eGFP-ATF1_43422,ZHX1_2442,eGFP-POLR2H_18824,eGFP-POLR2H_22144,eGFP-MAFG_27474,RFX1_11684,FLAG-ATF1_FLAG_2598,FOSL1_690,ELF4_14339,eGFP-NR2C2_7725,eGFP-NR2C2_11224,eGFP-NR2C2_18870,NBN_2428,ARHGAP35_1952,DNMT1_383	91	20	21
chr1	94345189	94347189	eGFP-CEBPB_32849,ZFP91_8550,ZBTB5_15,ZBTB33_37691,L3MBTL2_6444,ARNT_5554,eGFP-TFDP1_7650,NFATC3_1356,ATF7_517,SP1_8613,eGFP-GTF2E2_5074,eGFP-GTF2E2_10874,ZBTB5_1099,eGFP-NR2C2_11224,eGFP-NR2C2_18870	12	3	1
chr1	94369399	94371399	CBFA2T3_10580,KDM1A_27547,C11orf30_18595,ZNF316_21970,MEIS2_7350,ATF3_125,ATF3_5029	6	1	2
chr1	94371399	94373399	NFIC_21010,ATF3_125,CBFA2T3_10580,KDM1A_27547,MEIS2_7350,ATF3_5029	5	2	2
chr1	94373399	94375399	UBTF_6813,L3MBTL2_34708,SKIL_7731,SKIL_16270,TAF1_18236,eGFP-VEZF1_36357,JUN_6469,KLF16_1082,HNRNPLL_12261,PML_1180,PML_4437,NFIC_43198,STAT1_259,ETV6_2549,NCOR1_5021,REST_13880,MTA3_17247,CTBP1_850,CTBP1_33445,FUS_186,RBFOX2_52412,eGFP-ELF1_15406,E2F6_15282,TBP_17395,RUNX1_1765,eGFP-TFDP1_4481,eGFP-TFDP1_15464,SAFB_326,SAFB_1277,ESRRA_16856,CBFA2T3_12735,NONO_3548,MAX_16528,MAX_47565,TARDBP_6749,ZFP91_1085,ZFP91_7689,ATF7_15725,ATF7_32071,RBM22_852,GABPB1_4590,ZBTB7A_15136,SOX6_22658,eGFP-GTF2E2_6101,eGFP-GTF2E2_6891,RB1_20621,SMAD5_2452,SMAD5_11109,BHLHE40_725,BHLHE40_6782,eGFP-ZNF589_11269,SIN3A_3998,NRF1_18583,NRF1_19600,NRF1_20978,BCOR_3432,eGFP-BACH1_11822,eGFP-BACH1_11953,ZNF143_19821,SMC3_11370,RBBP5_12443,RBBP5_13103,MAFF_21079,eGFP-ZNF584_2454,eGFP-ZNF584_8185,eGFP-TAF7_7307,MITF_167,EGR1_25444,GATAD2B_8319,CTCF_52615,RLF_524,RLF_3061,eGFP-ZFX_21998,ZNF592_13680,MNT_595,MNT_2253,MNT_3488,eGFP-KLF1_6819,MYC_25595,C11orf30_47712,eGFP-NFE2L1_4326,HDAC2_2623,HDAC2_7325,eGFP-ZNF395_14624,PCBP1_1878,PCBP1_8637,eGFP-ZNF639_22336,HNRNPL_4063,ZNF316_61960,DPF2_7414,ARID1B_35079,MEIS2_24069,MAFK_19719,CREB3L1_10749,ATF3_21463,CBX1_5997,CREM_30867,eGFP-ZNF83_364,eGFP-NFE2_38780,IKZF1_37785,JUND_36882,HCFC1_4493,eGFP-ID3_8876,RCOR1_2198,POLR2B_5173,GMEB1_21611,EP300_19266,TBL1XR1_1092,TBL1XR1_10375,NR2F2_2350,HMBOX1_5296,eGFP-NR4A1_8628,POLR2G_8587,POLR2G_53521,NEUROD1_5081,NEUROD1_5112,PKNOX1_25330,TEAD4_3142,SAP30_1533,SAP30_2365,POLR2AphosphoS5_19484,eGFP-ATF1_32617,PHF21A_1910,TRIM28_6832,eGFP-POLR2H_15543,eGFP-GTF2A2_3431,XRCC5_8575,eGFP-MAFG_41274,FOXK2_5850,FOXK2_5851,FOXK2_5852,FOSL1_2022,RBM25_21411,eGFP-NR2C2_10935,CTCFL_9888,NFIC_21010	108	22	24
chr1	94375399	94377399	ZNF24_5030,BCOR_26533,ZNF316_41585,CBX3_495,NFRKB_1429,NFRKB_1430,ZNF184_4077,SMARCA5_2913,SKIL_7731,KLF16_1082,HNRNPLL_12261,PML_1180,NFIC_43198,CTBP1_850,CTBP1_33445,RBFOX2_52412,eGFP-TFDP1_4481,eGFP-TFDP1_15464,ZFP91_1085,ZFP91_7689,RBM22_852,ZBTB7A_15136,eGFP-GTF2E2_6101,SMAD5_2452,BHLHE40_725,eGFP-ZNF589_11269,NRF1_18583,NRF1_19600,MITF_167,EGR1_25444,RLF_524,RLF_3061,ZNF592_13680,MNT_595,HDAC2_2623,HDAC2_7325,eGFP-ZNF395_14624,PCBP1_1878,CBX1_5997,eGFP-ZNF83_364,GMEB1_21611,TBL1XR1_1092,POLR2G_8587,POLR2G_53521,NEUROD1_5112,TEAD4_3142,eGFP-ATF1_32617,PHF21A_1910,TRIM28_6832,XRCC5_8575,FOXK2_5851,FOXK2_5852,eGFP-NR2C2_10935	44	10	10
chr1	94440954	94442954	JUN_2006,CTBP1_637,CTBP1_25514,GATA1_4709,SOX6_15951,eGFP-ZNF584_5372,ZEB2_3983,TAL1_10182,ARID1B_37368,ATF3_1935,ATF3_21618,CREM_14784,MTA2_6739,IKZF1_33069,EP300_5107,TEAD4_23134	14	1	2
chr1	94442954	94444954	eGFP-ZBTB40_8392	1	0	0
chr1	94444954	94446954	CTCF_20299	1	1	0
chr1	94465127	94467127	L3MBTL2_14561,KLF16_4775,CBFA2T3_5769,CBFA2T3_12218,CBFA2T2_6488,eGFP-ZNF589_7557,eGFP-ZNF395_3345,eGFP-ZNF395_15591,MEIS2_15520,TEAD4_13746,TEAD4_16282,eGFP-MAFG_10111	9	3	2
chr1	94467127	94469127	NRF1_3096,NRF1_20200	1	1	0
chr1	94469127	94471127	eGFP-CEBPB_36613,eGFP-ZNF512_4003,ZNF316_20747,eGFP-CEBPG_33409,eGFP-NFE2_22323,eGFP-MAFG_33183	6	0	0
chr1	94477452	94479452	eGFP-USF2_6608,eGFP-USF2_6609,L3MBTL2_37901,eGFP-ZKSCAN8_613,RBFOX2_712,RBFOX2_22116,eGFP-ZNF175_13712,CBFA2T3_11191,eGFP-ZBTB40_4124,eGFP-ZNF589_14122,eGFP-ZNF589_16045,NRF1_9690,eGFP-HDAC8_3082,MGA_17189,MGA_25999,TAL1_2965,eGFP-NR4A1_10658	13	2	2
chr1	94479452	94481452	eGFP-USF2_4969,eGFP-USF2_12025,eGFP-TEAD2_2264,L3MBTL2_42342,eGFP-VEZF1_5665,NR2F1_27841,eGFP-ZKSCAN8_4219,CTBP1_4518,RBFOX2_11691,RBFOX2_30721,RBFOX2_31387,eGFP-ZNF175_3762,eGFP-ZNF175_17706,ZNF318_4869,eGFP-CEBPB_32028,ATF7_16542,ATF7_34106,eGFP-PTTG1_744,eGFP-PTTG1_979,eGFP-PTTG1_1579,eGFP-ETV1_12418,eGFP-IRF1_4404,eGFP-ZNF644_8559,eGFP-GTF2E2_8641,MTA1_5325,eGFP-HINFP_1919,eGFP-ZBTB40_10745,eGFP-GABPA_14054,eGFP-ZNF589_19780,eGFP-CREB3_2830,eGFP-BACH1_6918,eGFP-BACH1_7917,eGFP-BACH1_8782,ATF4_35428,eGFP-ZNF584_8800,eGFP-TAF7_6452,eGFP-HDAC8_4081,eGFP-HDAC8_4646,eGFP-ZFX_11411,MGA_25189,MYC_28291,eGFP-ZNF512_17053,eGFP-ZNF512_20571,eGFP-ZBTB11_511,eGFP-NR2C1_18052,TRIM24_18414,eGFP-CEBPG_33272,ATF3_40814,NFRKB_2930,NFRKB_2931,CREM_2324,THRA_998,eGFP-ZNF83_1930,eGFP-ZNF83_2261,eGFP-NFE2_19638,IKZF1_18963,JUND_27804,eGFP-MEF2D_5803,EP300_17713,eGFP-NR4A1_2840,eGFP-NR4A1_7217,eGFP-PBX2_11162,eGFP-IRF9_1799,eGFP-ATF1_24790,eGFP-ATF1_30911,eGFP-POLR2H_10685,eGFP-POLR2H_18436,eGFP-ZNF148_12831,eGFP-ZNF148_16839,eGFP-GTF2A2_2074,eGFP-MAFG_29390,eGFP-NR2C2_22720,eGFP-NR2C2_29394,eGFP-NR2C2_32065,eGFP-USF2_6609,RBFOX2_712,eGFP-ZNF175_13712,eGFP-ZBTB40_4124,eGFP-ZNF589_16045	55	5	6
chr1	94481452	94483452	eGFP-ETV1_9969,ATF4_23102,MGA_11521,ATF3_21295,RBFOX2_11691,eGFP-ZNF148_12831,eGFP-NR2C2_22720	7	2	0
chr1	94488301	94490301	KLF16_6915,NR2F1_7987,eGFP-ZKSCAN8_4111,GATA1_2979,CBFA2T3_39710,CBFA2T2_24522,eGFP-ZBTB40_5987,eGFP-ZNF512_13714,eGFP-ZBTB11_2418,eGFP-ZNF395_7567,TRIM24_11891,TAL1_17120,ARID1B_1755,ARID1B_23160,EP300_3905,TEAD4_24294	15	3	3
chr1	94490301	94492301	eGFP-TEAD2_2830,ZNF143_7767,SMC3_8543,CTCF_43014,TEAD4_12631,eGFP-ZNF512_13714,eGFP-ZNF395_7567,ARID1B_1755	8	3	1
chr1	94506934	94508934	ATF4_2902,ATF3_14078	2	1	0
chr1	94508934	94510934	GABPB1_8964,eGFP-GABPA_9796,eGFP-ZBTB11_24110,eGFP-ZBTB11_25027,PCBP1_4509,PCBP1_6958,HNRNPK_7727,HNRNPK_10411,PCBP2_781,PCBP2_1418	6	0	3
chr1	94510934	94512934	eGFP-USF2_14612,eGFP-USF2_15581,eGFP-TEAD2_3360,L3MBTL2_29565,REST_24576,CTBP1_3252,CTBP1_30520,CC2D1A_7487,MAX_35832,ATF7_12437,CBFA2T2_5022,RB1_3007,eGFP-HINFP_5010,BHLHE40_12781,SMC3_17015,CTCF_31816,eGFP-KLF1_7744,MGA_12198,USF1_11577,TEAD4_14624,eGFP-ATF1_25,eGFP-ATF1_3298,RAD51_9615	20	7	4
chr1	94526111	94528111	ARID2_4365,KLF16_2881,REST_23117,CC2D1A_14033,MAX_13052,SMC3_21124,CTCF_43110,eGFP-ZNF148_16130	8	4	1
chr1	94528111	94530111	CTCF_18401,ZNF316_12380	2	1	0
chr1	94557216	94559216	RFX1_10270	1	0	0
chr1	94559216	94561216	eGFP-VEZF1_23275,eGFP-NFE2_2059	2	0	0
chr1	94563314	94565314	NFIC_23283	1	1	0
chr1	94565314	94567314	REST_18189	1	0	0
chr1	94700540	94702540	MAFF_3848,C11orf30_13936,ZNF316_29141,MAFK_3074,eGFP-MAFG_18687	5	2	0
chr1	94702540	94704540	HNRNPLL_10725,CTBP1_638,CTBP1_7572,SP1_2832,ZNF407_1862,POLR2G_9460	5	1	0
chr1	94810126	94812126	eGFP-CEBPB_21660,eGFP-CEBPG_24821	2	0	0
chr1	94812126	94814126	ATF4_8151	1	1	0
chr1	94841191	94843191	CBFA2T3_13071,eGFP-ATF1_16034	2	0	1
chr1	94843191	94845191	L3MBTL2_6274,GABPB1_5240,NFYB_488,eGFP-ZNF512_4561,eGFP-ATF1_16034	5	0	0
chr1	94860994	94862994	CTCF_24454	1	1	0
chr1	94862994	94864994	eGFP-NFE2_24637	1	0	0
chr1	94881317	94883317	ZFP91_11589,eGFP-GTF2E2_1040,MAFF_50,MAFF_5497,C11orf30_14989,ZNF316_38696,NFRKB_8261,GMEB1_3083,eGFP-POLR2H_12935,eGFP-MAFG_16999	9	2	1
chr1	94883317	94885317	SIN3B_3797,UBTF_2740,NFXL1_1176,L3MBTL2_14681,L3MBTL2_37326,SKIL_6184,TAF1_11365,TAF1_14341,HNRNPLL_7993,PML_7196,NFIC_22064,NFIC_30607,YY1_672,MTA3_7650,MTA3_10674,CTBP1_4340,CTBP1_27940,PHF20_2006,PHF20_6938,RBFOX2_25224,RBFOX2_47116,RBFOX2_48313,eGFP-ELF1_10201,E2F6_6650,E2F6_9643,NCOA1_679,TBP_13038,ZNF282_954,ZNF282_4422,NONO_3366,MAX_958,MAX_6398,MAX_40453,eGFP-CEBPB_46591,eGFP-CEBPB_49271,TARDBP_3063,ZFP91_11589,RBM22_2113,SP1_6610,GABPB1_21358,eGFP-ETV1_11540,U2AF1_264,U2AF1_2677,ZBTB7A_14040,SOX6_5170,FIP1L1_8074,ZBED1_2893,RB1_3511,RB1_17485,MTA1_9106,SMAD5_6681,SMAD5_11033,ZNF830_1962,eGFP-GABPA_20464,NRF1_27250,RBBP5_839,RBBP5_14549,RNF2_4918,EGR1_4109,EGR1_24051,GATAD2B_5537,PRDM10_21031,RLF_4833,eGFP-ZFX_17796,eGFP-ZFX_21112,MNT_10543,MGA_23151,ZBTB2_9977,MYC_13667,eGFP-ZBTB11_5649,eGFP-ZBTB11_17948,eGFP-ZNF395_2180,eGFP-ZNF395_8871,PCBP1_8588,eGFP-ZNF639_7791,eGFP-ZNF639_12957,HNRNPL_1131,HNRNPL_4891,eGFP-CEBPG_9069,eGFP-CEBPG_30824,MEIS2_35198,CBX3_1086,CBX3_5056,CREB3L1_4781,CBX1_1202,CBX1_4608,CREM_25664,E2F8_5732,E2F8_5733,NCOA6_2320,NCOA6_3039,IKZF1_2957,IKZF1_15214,JUND_19170,POLR2B_8989,GMEB1_5676,GMEB1_10772,GMEB1_12133,POLR2A_19326,TCF7_1771,POLR2G_49473,POLR2G_50626,PKNOX1_8816,eGFP-ATF1_18089,eGFP-ATF1_30893,XRCC5_1950,XRCC5_1951,HNRNPK_6182,FOXK2_13168,ELF4_8730,eGFP-NR2C2_17613,eGFP-NR2C2_25640,NBN_9804,eGFP-GTF2E2_1040,NFRKB_8261,GMEB1_3083,eGFP-POLR2H_12935	81	18	16
chr1	95035591	95037591	CBFA2T3_23731,CBFA2T2_12424	2	0	2
chr1	95037591	95039591	CBX3_5622	1	0	0
chr1	95042817	95044817	eGFP-ZNF507_4037	1	0	0
chr1	95044817	95046817	EHMT2_5016,CTBP1_9916,MAFF_11893,eGFP-TAF7_1260,eGFP-KLF1_3548,C11orf30_747,C11orf30_41483,eGFP-NFE2L1_4086,ZNF316_543,ZNF316_50646,MAFK_8628,eGFP-NFE2_37422,IKZF1_14347,eGFP-NR4A1_408,eGFP-NR4A1_7152,eGFP-ZNF148_1449,eGFP-ZNF148_12002,eGFP-MAFG_40484	14	2	1
chr1	95055158	95057158	eGFP-PBX2_18395	1	0	0
chr1	95057158	95059158	ZNF316_18102,eGFP-MAFG_10581,RFX1_2136	3	0	0
chr1	95077602	95079602	eGFP-TEAD2_3402,NR2F1_11457,eGFP-TFDP1_11135,eGFP-ZNF175_4728,eGFP-PTTG1_3928,eGFP-DIDO1_256,eGFP-IRF1_9563,eGFP-IRF1_10726,eGFP-PTRF_3376,eGFP-HINFP_5228,eGFP-ZNF589_10720,eGFP-CREB3_9941,eGFP-TAF7_8802,eGFP-HDAC8_4107,ZNF592_21855,eGFP-NFE2L1_958,eGFP-NR2C1_20956,eGFP-ZNF639_9669,eGFP-NFE2_10283,eGFP-MEF2D_11118,eGFP-ID3_17212,eGFP-NR4A1_14185,eGFP-PBX2_13346,eGFP-IRF9_6390,eGFP-PYGO2_3538,eGFP-GTF2A2_4938,eGFP-NR2C2_18002	26	1	4
chr1	95079602	95081602	eGFP-GABPA_174,eGFP-GABPA_3158,ATF2_22702,ATF3_30494,CREM_19461,eGFP-ATF1_32589	5	0	0
chr1	95110966	95112966	NR2F1_20758,MAFF_2394,NR2F6_10213,C11orf30_4891,eGFP-NR2C1_15117,eGFP-NFE2_29763,eGFP-MAFG_30001,eGFP-NR2C2_12665	8	3	0
chr1	95112966	95114966	TAF1_3459,eGFP-VEZF1_21418,KLF16_11524,PML_14174,NFIC_17024,NR2F1_24189,NCOR1_17628,STAT5A_5774,GATA1_3911,CBFA2T3_42911,eGFP-CEBPB_35886,ATF7_9830,SMARCC2_5064,GABPB1_3572,CBFA2T2_24785,SOX6_6018,eGFP-GABPA_19394,NRF1_12906,ATF4_10423,eGFP-ZNF584_10268,MITF_3928,TRIM24_15445,TAL1_17382,SMARCA4_20882,eGFP-CEBPG_20500,ARID1B_40907,MEIS2_16517,ATF3_33140,CREM_18813,MTA2_6800,eGFP-NFE2_1985,TCF12_5147,JUND_33779,SMARCE1_9997,EP300_16725,TBL1XR1_7122,NR2F2_16253,eGFP-PBX2_7228,TEAD4_29292,POLR2AphosphoS5_21367,eGFP-MAFG_8350,FOSL1_4389	42	8	10
chr1	95142604	95144604	eGFP-USF2_8841,REST_3008,REST_3009,CBFA2T2_5132,NFYB_4905,USF1_11722,RAD51_9141	6	1	2
chr1	95144604	95146604	C11orf30_8078,ZNF316_21237,MAFK_5943,PKNOX1_3890,eGFP-MAFG_22179	5	2	0
chr1	95172518	95174518	CREM_3411,HNRNPK_8823	2	0	1
chr1	95174518	95176518	ATF2_4351	1	0	0
chr1	95193996	95195996	eGFP-IRF1_741,eGFP-IRF1_7778	1	0	0
chr1	95195996	95197996	eGFP-ZNF512_9044	1	0	0
chr1	95200001	95202001	eGFP-USF2_13781,L3MBTL2_21186,NFIC_4495,eGFP-ZNF175_152,eGFP-ZNF175_6985,eGFP-ETV1_12660,eGFP-GABPA_2269,eGFP-GABPA_11540,MAFF_10736,eGFP-TAF7_1141,PRDM10_11965,NFYB_5709,KDM1A_21738,eGFP-ZFX_1477,MGA_3862,C11orf30_40611,ZNF316_54554,MAFK_10193,USF1_11650,HMBOX1_4355,eGFP-NR4A1_4443,eGFP-PBX2_13880,PKNOX1_34002,eGFP-MAFG_36288,RAD51_7175,RBM25_30948	24	7	3
chr1	95202001	95204001	NFIC_23307,eGFP-ETV1_11934,eGFP-GABPA_4775,eGFP-GABPA_18858,ATF4_6464,C11orf30_36938,ZNF316_35508,MEIS2_19636,eGFP-PBX2_16993,eGFP-MAFG_30555,eGFP-GABPA_2269	9	3	0
chr1	95219057	95221057	eGFP-ZKSCAN8_3762,eGFP-GABPA_477,eGFP-ZNF589_8547,eGFP-ATF1_22135	4	0	0
chr1	95221057	95223057	eGFP-USF2_13362,eGFP-USF2_14874,L3MBTL2_3415,L3MBTL2_32954,eGFP-ZKSCAN8_3763,REST_12979,eGFP-CUX1_2444,eGFP-CUX1_2641,eGFP-ZNF175_10392,CBFA2T3_26497,CC2D1A_2410,MAX_28115,eGFP-ETV1_133,CBFA2T2_11880,eGFP-ZBTB40_129,eGFP-ZBTB40_3954,eGFP-GABPA_10387,eGFP-BACH1_9926,eGFP-BACH1_11112,MAFF_20630,eGFP-ZNF354B_2518,MGA_18464,LEF1_277,C11orf30_142,C11orf30_42904,eGFP-ZBTB11_17879,eGFP-NFE2L1_4886,eGFP-NR2C1_6950,eGFP-ZNF639_8318,eGFP-ZNF639_19363,TRIM24_15765,ZNF316_57528,ARID1B_19471,CBX3_306,CBX3_11909,MAFK_18122,eGFP-NFE2_38965,USF1_7140,eGFP-ATF1_22135,eGFP-MAFG_41622,RAD51_7688,eGFP-ZKSCAN8_3762,eGFP-GABPA_477,eGFP-ZNF589_8547	34	6	3
chr1	95223057	95225057	RFX1_3207	1	0	0
chr1	95225057	95227057	eGFP-ZNF507_8882	1	0	0
chr1	95270811	95272811	ARID2_1694,REST_18541,CC2D1A_2857,ZNF143_11588,SMC3_22589,CTCF_46691,HMBOX1_7236	7	4	1
chr1	95272811	95274811	KLF16_2685,NR2F1_31599,RUNX1_2522,GATA1_2090,CBFA2T3_34395,CBFA2T2_10311,HES1_2935,NR2F6_16398,CTCF_7489,KDM1A_18004,HDAC2_11512,eGFP-NR2C1_6927,TAL1_8779,ARID1B_29340,CREM_4692,JUND_9976,NR2F2_16022,TEAD4_20241,eGFP-ATF1_10591,ARID3A_1934,eGFP-NR2C2_10927	21	5	4
chr1	95318804	95320804	eGFP-USF2_8687,ARID2_2602,KLF16_7911,EHMT2_2249,REST_32807,CTBP1_11375,RUNX1_2079,MAX_25670,ATF7_9813,ZBTB7A_8910,BHLHE40_15824,NRF1_11383,ZNF143_14347,SMC3_24001,ATF4_20756,MITF_6599,EGR1_9681,CTCF_50018,eGFP-ZNF740_2857,CREM_26518,USF1_11700,JUND_12876,HCFC1_980,MYNN_1857,PKNOX1_14068,eGFP-ATF1_12,eGFP-ATF1_16355,RAD51_6812	27	13	3
chr1	95320804	95322804	RBM25_24172,ZMYM3_2724	2	0	0
chr1	95322804	95324804	PRDM10_6347,ZMYM3_2724	2	0	0
chr1	95348668	95350668	REST_16911,IRF2_4600,eGFP-IRF1_3614,eGFP-IRF1_9595,NRF1_24640	4	2	0
chr1	95350668	95352668	ZFP36_1919	1	0	1
chr1	95366945	95368945	RBFOX2_12920,eGFP-ZNF175_110,ATF7_14291,eGFP-ZNF589_9201,ATF4_31886,ATF2_1542,MEIS2_31019,ATF3_32618,PKNOX1_20035	9	4	0
chr1	95368945	95370945	ATF2_5289,MEIS2_24896,eGFP-PBX2_10229,PKNOX1_4858	4	2	0
chr1	95391965	95393965	E2F6_12041,MAX_23472,EGR1_7785	3	2	0
chr1	95393965	95395965	NFIC_17056,eGFP-NFE2_11825	2	1	0
chr1	95395965	95397965	eGFP-ZNF175_13155,ESRRA_11433,eGFP-IRF1_2617,eGFP-ZNF644_2761,eGFP-PTRF_1368,eGFP-CREB3_4232,eGFP-ZNF584_7063,eGFP-HDAC8_4857,ZNF592_17510,eGFP-ZNF395_10507,eGFP-NR4A1_7529,eGFP-PYGO2_2034,eGFP-GTF2A2_4587,RFX1_2446,eGFP-RELA_4208	15	1	2
chr1	95467783	95469783	ZNF24_1682,NR2F1_27964,MAX_22801,NR2F6_11979,C11orf30_385,C11orf30_8308,ZNF384_4149,ARID1B_10863,ATF3_30039,eGFP-NFE2_20350,JUND_26419,NR2F2_343,NR2F2_10311,FOSL1_292,RBM25_7350,eGFP-NR2C2_15752	14	3	0
chr1	95469783	95471783	NFIC_43914,CBFA2T3_12894,ARID1B_23993	3	1	1
chr1	95494458	95496458	C11orf30_5408,ZNF316_27802	2	0	0
chr1	95496458	95498458	NFIC_20320	1	1	0
chr1	95504344	95506344	CBFA2T3_38072,CBFA2T2_23316,EGR1_14036,KDM1A_12911,ARID1B_9985,ATF3_7022,TEAD4_9114	7	2	3
chr1	95506344	95508344	REST_18518,CC2D1A_5090,SMC3_12966,CTCF_42055,CTCFL_618	5	1	1
chr1	95508344	95510344	ARID2_4252,KLF16_8845,REST_26474,MLLT1_7509,CC2D1A_14633,MAX_12789,eGFP-DIDO1_840,RB1_4503,eGFP-HINFP_1633,BHLHE40_1461,ZNF143_20413,SMC3_24284,PRDM10_8719,CTCF_54268,eGFP-ZNF512_6061,ZNF316_12411,MEIS2_8475,CBX3_5095,ASH1L_382,CREM_21913,IKZF1_579,IKZF1_11587,IKZF1_31317,JUND_21586,HCFC1_4029,TBL1XR1_5787,eGFP-PBX2_12013,TCF7_1446,XRCC5_9737,PCBP2_832,ARID3A_2736	29	7	6
chr1	95510344	95512344	DACH1_4589,ZNF316_12411,ZNF316_33001,IKZF1_579	3	0	0
chr1	95512344	95514344	BCOR_14889	1	0	1
chr1	95528821	95530821	CBFA2T3_14140,ARID1B_18874	2	0	1
chr1	95530821	95532821	EGR1_7378,MGA_7618,ARID1B_18874	3	2	0
chr1	95534068	95536068	MAX_20616,BHLHE40_15520,ZNF316_15064	3	2	0
chr1	95536068	95538068	ZNF24_15377,PML_2355,RBFOX2_20625,RBFOX2_43064,GABPB1_2373,GABPB1_27230,eGFP-ZNF644_5716,eGFP-GABPA_22821,eGFP-GABPA_28740,eGFP-BACH1_7500,MBD2_2578,ZNF407_3247,eGFP-ZFX_10702,ZNF592_9721,eGFP-ZNF395_7258,ZNF384_11721,eGFP-FOXJ2_9837,eGFP-FOXJ2_9838,eGFP-NR2C2_35185,eGFP-NR2C2_35944,ZNF316_15064	16	0	1
chr1	95538068	95540068	ZNF24_5120,L3MBTL2_30392,ARNT_5711,SKIL_1837,SKIL_10019,TAF1_6128,KLF16_11852,HNRNPLL_14086,NFIC_30133,NR2F1_6092,NR2F1_19974,ZKSCAN1_682,MTA3_15840,MTA3_20013,CTBP1_12144,CTBP1_22373,PHF20_11308,eGFP-ELF1_18689,eGFP-ELF1_19136,BRD9_3959,NCOA1_115,NCOA1_116,ZNF282_60,ZNF282_2501,ESRRA_4738,E4F1_21269,E4F1_24158,MAX_46613,MCM7_880,ATF7_26602,DACH1_9231,SUZ12_2103,SP1_7071,eGFP-DIDO1_4663,eGFP-DIDO1_5299,eGFP-ETV1_14847,ZBTB7A_11650,SMAD1_5421,RB1_5046,SMAD5_10759,ZNF830_2172,MXI1_3141,BHLHE40_13077,SIN3A_7781,NRF1_25259,BCOR_4493,ZNF143_23402,RBBP5_4150,RBBP5_15898,ATF4_23305,MBD2_418,eGFP-TAF7_6348,ELK1_2950,EGR1_7181,EGR1_18655,PRDM10_13116,RLF_1763,POU5F1_1269,MNT_16697,ZBTB2_6333,MYC_25914,C11orf30_34490,SIX5_1530,HDAC2_3691,HDAC2_14090,eGFP-ZNF395_570,DEAF1_2580,eGFP-NR2C1_22647,TRIM24_1492,TRIM24_18355,DPF2_2286,SMARCA4_5259,ARID1B_4537,MEIS2_23275,CREB3L1_11877,CREB3L1_12535,CREM_22090,CREM_25910,E2F8_6073,MTA2_5836,NCOA6_3026,HDAC3_4711,IKZF1_36443,JUND_416,JUND_14750,HCFC1_12161,eGFP-ID3_14274,POLR2B_11880,GMEB1_16691,GMEB1_22856,TBL1XR1_1730,eGFP-NR4A1_5738,eGFP-PBX2_19596,POLR2A_1373,POLR2A_15861,POLR2G_44749,NEUROD1_6809,PKNOX1_24053,POLR2AphosphoS5_4085,eGFP-ATF1_37778,eGFP-ATF1_40345,FOXK2_15111,ELF4_16950,NBN_9107,PML_2355,RBFOX2_20625,RBFOX2_43064,GABPB1_2373,GABPB1_27230,eGFP-ZNF644_5716,eGFP-GABPA_22821,eGFP-GABPA_28740,eGFP-BACH1_7500,MBD2_2578,ZNF407_3247,eGFP-ZFX_10702,ZNF592_9721,eGFP-ZNF395_7258,ZNF384_11721,eGFP-FOXJ2_9837,eGFP-FOXJ2_9838,eGFP-NR2C2_35185,eGFP-NR2C2_35944	97	24	18
chr1	95546964	95548964	ZBTB33_39511	1	0	0
chr1	95548964	95550964	L3MBTL2_10129,ARNT_6881,eGFP-VEZF1_16390,SMARCB1_718,PML_12063,NR2F1_12829,EHMT2_337,EHMT2_2972,NCOR1_6042,CTBP1_5438,BRD9_10457,eGFP-TFDP1_10223,eGFP-ZNF175_476,eGFP-ZNF175_3136,eGFP-ZNF175_7328,CBFA2T3_6074,CBFA2T3_45506,CC2D1A_6163,E4F1_4368,E4F1_14890,MAX_32700,eGFP-CEBPB_36422,DACH1_3296,eGFP-PTTG1_1381,eGFP-PTTG1_2568,eGFP-ETV1_15646,ZBTB7A_4458,ZBTB7A_18186,SOX6_11729,eGFP-IRF1_2168,eGFP-IRF1_8863,eGFP-PTRF_2800,eGFP-HINFP_2363,eGFP-ZBTB40_8089,eGFP-CREB3_8665,eGFP-BACH1_5994,SMC3_10303,eGFP-ZNF584_6201,eGFP-TAF7_2488,GATAD2B_4015,NCOA2_634,CTCF_40762,KDM1A_5345,ZNF592_17574,ZNF592_20175,ZNF592_29380,MGA_1355,ZBTB2_4213,MYC_6572,eGFP-ZBTB11_6340,eGFP-ZBTB11_11636,HDAC2_14244,eGFP-ZNF395_2206,eGFP-ZNF395_16761,eGFP-NR2C1_17902,eGFP-ZNF639_10726,TRIM24_16137,HDAC1_1055,XRCC3_163,SMARCA4_14828,SMARCA4_16240,SMARCA4_26099,eGFP-CEBPG_2882,ARID1B_175,ARID1B_12408,ARID1B_44190,MEIS2_16806,MEIS2_28819,CBX3_4141,ASH1L_1000,eGFP-ILK_942,ATF3_2392,ATF3_21572,NFRKB_12408,eGFP-ZNF83_4810,eGFP-ZNF83_4811,NCOA6_1065,JUND_24831,eGFP-MEF2D_9510,HCFC1_1002,eGFP-ID3_17876,GMEB1_9521,EP300_11420,TBL1XR1_3352,NR2F2_3712,eGFP-NR4A1_14363,eGFP-PBX2_29628,eGFP-IRF9_5715,PKNOX1_20429,eGFP-PYGO2_1578,eGFP-ATF1_23697,eGFP-ZNF148_10026,eGFP-ZNF148_18876,eGFP-GTF2A2_3287,eGFP-RELA_5732,eGFP-RELA_6051,FOXK2_4844,ELF4_5284,SMARCA5_1500	78	10	16
chr1	95550964	95552964	TAF1_4376,KLF16_8308,NFIC_32153,NR2F1_13245,NR2F1_13518,NCOR1_20948,CTBP1_4104,STAT5A_285,STAT5A_6859,GATA1_8415,ESRRA_6697,CBFA2T3_33287,MAX_2720,MAX_18174,eGFP-CEBPB_45458,CBFA2T2_9695,CBFA2T2_25988,SOX6_16405,ATF4_20650,MBD2_5920,PHB2_8,PHB2_865,RNF2_6866,NCOA2_264,KDM1A_6331,KDM1A_15313,ZNF592_6354,ZNF592_22349,MGA_8685,ZBTB2_1191,LEF1_11501,LEF1_12117,TRIM24_16137,TAL1_2849,TAL1_20164,DPF2_7701,DPF2_11619,SMARCA4_9407,GATA2_2882,ATF3_29197,NFRKB_3102,MTA2_10947,IKZF1_30856,TCF12_7562,JUND_32525,SMARCE1_2462,SMARCE1_8913,SMARCE1_12790,GMEB1_4128,EP300_22091,NR2F2_10292,NR2F2_13338,HMBOX1_7349,HMBOX1_10849,POLR2A_5000,POLR2A_6145,NEUROD1_4315,PKNOX1_2497,TEAD4_6330,TEAD4_10274,TEAD4_27012,POLR2AphosphoS5_21503,TRIM28_3494,FOXK2_4844,FOXK2_4845,FOSL1_1841,GATAD2A_6475,ZMYM3_1423,ARNT_6881,SMARCB1_718,PML_12063,NR2F1_12829,CTBP1_5438,CBFA2T3_45506,E4F1_14890,ZBTB7A_4458,SOX6_11729,NCOA2_634,KDM1A_5345,ZNF592_17574,MGA_1355,ZBTB2_4213,HDAC1_1055,SMARCA4_26099,ARID1B_175,ARID1B_44190,MEIS2_16806,CBX3_4141,NFRKB_12408,NCOA6_1065,TBL1XR1_3352,eGFP-ZNF148_10026,eGFP-ZNF148_18876,ELF4_5284	64	16	18
chr1	95552964	95554964	eGFP-USF2_468,NR2F1_13245,CTBP1_4104,STAT5A_285,KDM1A_6331,KDM1A_15313,ZNF592_22349,DPF2_7701,SMARCA4_9407,ATF3_29197,JUND_32525,SMARCE1_8913,GMEB1_4128,NR2F2_10292,HMBOX1_10849,TEAD4_6330,FOSL1_1841	16	4	3
chr1	95554964	95556964	NFXL1_1631,CBX5_4690,ZNF280A_3556,ZBTB33_44676,CBX3_16280,SETDB1_2852,TRIM28_2767	7	0	2
chr1	95556964	95558964	ESRRA_20125,CBFA2T3_38978,NR2F6_7292,ARID1B_21618,ZBTB33_41688,MTA2_95,EP300_6881,TEAD4_15376,ZBTB33_44676	8	3	3
chr1	95558964	95560964	NR2F1_9704,NR2F1_16854,GATA1_4447,ESRRA_22217,CBFA2T3_31068,CBFA2T2_17789,SOX6_10453,GATAD2B_3682,MYC_6874,eGFP-NR2C1_5010,TAL1_10982,TAL1_14256,SMARCA4_14405,ARID1B_31824,MTA2_4278,JUND_4139,EP300_14896,TBL1XR1_5367,TEAD4_13963,ARID3A_4637,ESRRA_20125,CBFA2T3_38978,NR2F6_7292,ARID1B_21618,MTA2_95,EP300_6881,TEAD4_15376	19	4	5
chr1	95560964	95562964	CBFA2T3_9320,eGFP-CEBPB_12748,eGFP-ZBTB40_300,eGFP-ZBTB40_12641,ATF4_34212,ZNF592_14834,MGA_3879,MYC_6537,SMARCA4_3513,eGFP-CEBPG_11399,ARID1B_13373,ZBTB33_24243,HDAC3_1328,eGFP-FOXJ2_1997	13	2	2
chr1	95569064	95571064	ZBTB33_40834	1	0	0
chr1	95571064	95573064	ZBTB33_41420,ZBTB33_44552	1	0	0
chr1	95573064	95575064	eGFP-CEBPB_9668,C11orf30_5249,ZNF316_17377,IKZF1_13403,NR2F2_3697	5	0	0
chr1	95575723	95577723	NCOR1_13020,STAT5A_3739,E2F6_1567,CBFA2T3_40968,MAX_13963,MAX_41839,CBFA2T2_21744,EGR1_3179,ZEB2_2944,ZNF592_2641,ZNF592_5897,ZNF592_14043,DEAF1_117,DEAF1_369,ZNF384_10689,TRIM24_6641,TAL1_14430,SMARCA4_3302,SMARCA4_9311,ARID1B_33627,MTA2_2863,MTA2_2864,TCF12_4592,NR2F2_5034,TEAD4_21015	19	3	3
chr1	95577723	95579723	ZBTB33_27043,CBX3_2954,USF1_3222,ZMYM3_810,ZMYM3_1036,E2F6_1567,MAX_41839,ZNF592_2641,ZNF592_14043	7	2	0
chr1	95579723	95581723	ARNT_6070,KLF16_14442,PML_16389,NFIC_40395,EHMT2_4653,NCOR1_22798,MTA3_9447,CTBP1_14511,STAT5A_8506,GATA1_9017,NFATC3_2514,CBFA2T3_47914,E4F1_4361,eGFP-ADNP_4989,eGFP-CEBPB_33049,eGFP-CEBPB_53185,SMARCC2_2083,SMARCC2_9556,DACH1_2547,CBFA2T2_29005,SOX6_682,SOX6_20703,eGFP-ZBTB40_2871,BCOR_12541,ATF4_3316,MBD2_2400,PHB2_3499,EGR1_9878,GATAD2B_4194,ZEB2_606,ZEB2_10715,KDM1A_19053,ZNF592_4224,ZNF592_11485,eGFP-ZBTB11_1526,HDAC2_8717,TRIM24_359,TRIM24_21985,HDAC1_912,TAL1_21181,ZNF316_21704,DPF2_542,DPF2_10669,SMARCA4_26459,eGFP-CEBPG_34571,ARID1B_45368,CBX3_1049,CBX3_11731,GATA2_2245,ATF3_15993,DDX20_1124,MTA2_11544,eGFP-ZNF83_4262,HDAC3_4173,IKZF1_3802,IKZF1_10376,TCF12_9428,MYNN_6474,SMARCE1_18068,GMEB1_11941,EP300_21535,TBL1XR1_10410,NR2F2_14324,HMBOX1_10461,POLR2A_8896,eGFP-IRF9_810,TEAD4_29700,FOXM1_11210,POLR2AphosphoS5_24482,FOXK2_5731,ARID3A_9839,ELF4_1419,CBX3_2954,ZMYM3_810	64	10	17
chr1	95581723	95583723	SIN3B_1511,UBTF_523,UBTF_3271,eGFP-TEAD2_2348,ZNF24_8463,ZNF24_8464,SKIL_602,SKIL_4083,TAF1_5585,TAF1_5730,eGFP-VEZF1_25956,JUN_375,HNRNPLL_8722,NFIC_6491,RBM34_281,REST_3524,REST_7971,MTA3_329,MTA3_2487,CTBP1_8493,CTBP1_16792,RBFOX2_31839,RBFOX2_43344,E2F6_8999,TBP_9915,ZNF282_3504,ZNF282_7976,CBFA2T3_4010,CBX5_2630,NONO_4179,MAX_11391,MAX_44500,ZFP91_11901,ATF7_3991,ATF7_7242,SMARCC2_1278,SMARCC2_2249,GABPB1_6748,ZBTB7A_4052,ZBTB7A_11100,eGFP-KLF13_7506,RB1_15331,MXI1_1,MXI1_5480,E2F1_5013,SIN3A_1025,BCOR_2282,BCOR_22811,ZNF143_15927,SMC3_11190,RBBP5_1150,RBBP5_8766,RBBP5_13441,EGR1_5408,EGR1_24811,GATAD2B_5086,PRDM10_14517,CTCF_47167,ZEB2_1768,ZEB2_2100,RLF_5054,eGFP-ZFX_4330,eGFP-ZFX_14196,ZNF592_928,ZNF592_7742,MNT_11296,MYC_21211,eGFP-ZBTB11_565,eGFP-ZBTB11_1031,HDAC2_8167,HDAC2_8825,PCBP1_6364,ARID1B_15312,CREB3L1_6311,NFRKB_1656,CREM_22006,IKZF1_38557,JUND_14754,GMEB1_12736,EP300_6819,TBL1XR1_5708,POLR2G_31050,POLR2G_51375,NEUROD1_4109,TEAD4_15111,FOXM1_1269,eGFP-ATF1_13477,XRCC5_7696,RBM25_42003,MTA3_9447,CTBP1_14511,eGFP-CEBPB_33049,eGFP-CEBPB_53185,SMARCC2_2083,SOX6_682,ATF4_3316,ZEB2_606,ZNF592_4224,eGFP-ZBTB11_1526,TRIM24_359,DPF2_542,CBX3_1049,IKZF1_3802,eGFP-IRF9_810	73	14	15
chr1	95583723	95585723	ESRRA_11549,E2F1_297,ZNF384_15160,IKZF1_14279,ZMYM3_29080,UBTF_523,RBFOX2_31839,RBFOX2_43344,SMARCC2_1278,SMARCC2_2249,SIN3A_1025,BCOR_22811,EGR1_5408,eGFP-ZFX_4330,HDAC2_8825,FOXM1_1269,RBM25_42003	15	3	4
chr1	95585723	95587723	MAX_12697	1	1	0
chr1	95587723	95589723	eGFP-VEZF1_15510,NR2F1_29853,CTBP1_23963,GATA1_3087,ESRRA_11227,CBFA2T3_35303,CBFA2T2_10692,SOX6_13094,MTA1_3776,NR2F6_14790,ZEB2_10684,KDM1A_16428,MYC_4287,eGFP-NR2C1_11484,DPF2_5045,SMARCA4_6773,ARID1B_26622,MYNN_11180,eGFP-FOXJ2_3864,eGFP-FOXJ2_8301,SMARCE1_12962,EP300_7054,NR2F2_10177,RFX1_13305,eGFP-NR2C2_19996,eGFP-NR2C2_19997	24	3	6
chr1	95591954	95593954	NFIC_27727,HMBOX1_5334	2	2	0
chr1	95593954	95595954	NR2F1_2976,NR2F1_2977,ZBTB33_22877,ZBTB33_22878	2	1	0
chr1	95595954	95597954	eGFP-CEBPB_9682	1	0	0
chr1	95602737	95604737	NFXL1_2415,NCOR1_2120,CBFA2T3_23001,eGFP-CEBPB_48429,CBFA2T2_3561,SOX6_12477,MAFF_9420,C11orf30_15777,ZNF384_847,ZNF316_24935,SMARCA4_4595,eGFP-CEBPG_29242,eGFP-NFE2_30427,IKZF1_19947,CDC5L_1403,eGFP-MAFG_27929	16	1	2
chr1	95604737	95606737	CTCF_6095,ZNF384_847	2	1	0
chr1	95631963	95633963	L3MBTL2_4807,L3MBTL2_17482,SKIL_2525,SKIL_16681,NFIC_35422,NCOR1_18559,CTBP1_23292,CBFA2T3_41924,CBFA2T2_22476,HES1_823,ZEB2_6488,ZNF592_5459,TRIM24_12591,TAL1_14591,SMARCA4_11428,ARID1B_38575,MEIS2_35872,MTA2_5456,IKZF1_40292,SMARCE1_7993,GMEB1_5093,eGFP-PBX2_24227,PKNOX1_36,PKNOX1_22744,RBM25_35264	22	4	4
chr1	95633963	95635963	SMARCB1_1943,JUN_2965,KLF16_9550,PML_12132,NFIC_23771,EHMT2_1632,NCOR1_18435,MTA3_3744,STAT5A_5820,eGFP-TFDP1_1964,eGFP-TFDP1_2364,CBFA2T3_24626,CBFA2T3_43828,eGFP-ADNP_3326,MAX_6501,MAX_21845,ZFP91_7002,SMARCC2_8887,DACH1_11995,CBFA2T2_25870,RB1_5063,eGFP-HINFP_889,eGFP-BACH1_7678,MAFF_20101,MITF_4887,PRDM10_15458,ZEB2_13824,ZNF592_9986,ZNF592_21894,MNT_854,MNT_2385,eGFP-KLF1_4955,MGA_4562,C11orf30_42220,eGFP-ZBTB11_9492,eGFP-NFE2L1_2322,eGFP-ZNF395_11826,ZNF384_13259,eGFP-ZNF639_6910,TRIM24_551,TRIM24_16291,TAL1_18681,ZNF316_54458,DPF2_11990,SMARCA4_21741,ARID1B_42028,MAFK_17222,GATA2_1270,ATF3_21905,NFRKB_5453,CREM_5137,CREM_16014,MTA2_8055,eGFP-NFE2_32855,IKZF1_35925,TCF12_6580,USF1_6222,JUND_33092,SMARCE1_12620,EP300_20969,NR2F2_9008,POLR2A_2412,POLR2A_4203,TEAD4_27805,FOXM1_4030,POLR2AphosphoS5_21414,eGFP-MAFG_35149,ZMYM3_10448	60	9	12
chr1	95635963	95637963	eGFP-CEBPB_31465,eGFP-CEBPG_28355	2	0	0
chr1	95637963	95639963	ZBTB33_17324	1	0	0
chr1	95639963	95641963	eGFP-CEBPB_27704,RBM25_4054	2	0	0
chr1	95667957	95669957	NR2F1_17766,eGFP-ELF1_9002,eGFP-ELF1_12749,GATA1_3859,NR2F6_10424,ZNF316_26145,MEIS2_38776,ZBTB33_9901,eGFP-PBX2_29401,PKNOX1_28089,eGFP-NR2C2_21831	10	4	0
chr1	95669957	95671957	ATF4_16449,eGFP-ELF1_9002,eGFP-ELF1_12749,MEIS2_38776,eGFP-NR2C2_21831	4	2	0
chr1	95671957	95673957	NFIC_35024,TRIM24_10358,ZNF316_41694,TRIM28_4946,ATF4_16449	5	2	1
chr1	95682129	95684129	NFIC_27984,CTBP1_13566	2	1	0
chr1	95684129	95686129	C11orf30_4852,ZNF316_17830	2	0	0
chr1	95692703	95694703	ZBTB33_18550	1	0	0
chr1	95694703	95696703	eGFP-ZNF512_5526,MEIS2_16285,HNRNPK_9241	3	1	1
chr1	95697435	95699435	L3MBTL2_28201,L3MBTL2_38564,NR2F1_2230,RBFOX2_40449,RBFOX2_50902,ZNF592_19648,MGA_4487,eGFP-ZBTB11_11441,eGFP-ZNF639_22915,ZBTB33_8629,ZBTB33_8630,IKZF1_25605,eGFP-FOXJ2_159,POLR2G_53795,eGFP-ATF1_30166,eGFP-POLR2H_12418,eGFP-NR2C2_14547,eGFP-NR2C2_22596	14	2	0
chr1	95699435	95701435	SIN3B_5067,TAF1_13287,eGFP-VEZF1_28731,eGFP-VEZF1_38597,KLF16_2331,HNRNPLL_11894,YY1_2131,PHF8_11586,REST_28292,MTA3_446,MTA3_14714,CTBP1_29814,PHF20_10354,FUS_1855,eGFP-ELF1_13265,E2F6_227,E2F6_13073,TBP_12405,ZNF282_4023,SAFB_3399,ESRRA_7377,NONO_3452,MAX_16940,MAX_39436,TARDBP_5198,ATF7_17195,RBM22_1231,RBM22_4574,SP1_4755,GABPB1_23897,eGFP-ETV1_9692,U2AF1_775,U2AF1_2910,ZBTB7A_6940,SOX6_12030,FIP1L1_7983,ZBED1_3204,eGFP-KLF13_6977,RB1_20246,SMAD5_10693,eGFP-GABPA_16919,eGFP-GABPA_25225,BHLHE40_7737,SMC3_23835,RBBP5_9244,eGFP-TAF7_3116,EGR1_17040,GATAD2B_6548,PRDM10_5024,CTCF_45947,eGFP-ZFX_19551,eGFP-ZFX_25524,MGA_24780,MYC_12823,C11orf30_9731,eGFP-ZBTB11_4778,PCBP1_7206,eGFP-ZNF639_19425,HNRNPL_414,HNRNPL_6249,MEIS2_3462,ZBTB33_22643,CBX3_12414,CBX1_4244,SNIP1_1532,JUND_15449,HCFC1_6117,POLR2B_4463,EP300_5804,POLR2A_14999,POLR2AphosphoS5_18003,eGFP-ATF1_30166,eGFP-ZNF148_19959,XRCC5_8956,HNRNPK_10241,RBM25_25254,RBM14_1106,CTCFL_8949,ZMYM3_15701,L3MBTL2_28201,L3MBTL2_38564,NR2F1_2230,RBFOX2_40449,RBFOX2_50902,ZNF592_19648,MGA_4487,eGFP-ZBTB11_11441,eGFP-ZNF639_22915,IKZF1_25605,POLR2G_53795,eGFP-POLR2H_12418,eGFP-NR2C2_14547,eGFP-NR2C2_22596	78	15	18
chr1	95720268	95722268	MAFF_12077,ATF2_19093,C11orf30_28523,ZNF316_50068,MAFK_13170,eGFP-MAFG_21794	6	2	0
chr1	95722268	95724268	NR2F1_1165,CBFA2T3_34618,CBFA2T2_12087,TAL1_7209,ARID1B_17342,IKZF1_13690,NR2F2_9852,eGFP-PBX2_26097,TEAD4_17390	9	2	2
chr1	95740704	95742704	eGFP-CEBPB_4568	1	0	0
chr1	95742704	95744704	ELK1_684,NFYB_2813,eGFP-NFE2_28700,USF1_7897,RAD51_2769	5	2	1
chr1	95778197	95780197	ATF2_9553,RFX1_9576	2	0	0
chr1	95780197	95782197	eGFP-ZBTB40_8737	1	0	0
chr1	95847240	95849240	RFX1_4512	1	0	0
chr1	95849240	95851240	EHMT2_11554,REST_33626,BHLHE40_18154,TCF7_3261,MIER1_5355	5	1	1
chr1	96121968	96123968	eGFP-NFE2_3176	1	0	0
chr1	96123968	96125968	eGFP-CEBPB_37501,eGFP-CEBPG_36168	2	0	0
chr1	97171986	97173986	ATF2_14444,C11orf30_27651,ZNF316_49660,eGFP-MAFG_6618	4	0	0
chr1	97173986	97175986	eGFP-CEBPB_12662	1	0	0
chr1	97175986	97177986	ATF2_18688,MEIS2_14708,eGFP-PBX2_7174	3	1	0
chr1	97186285	97188285	SIN3B_1902,L3MBTL2_6058,L3MBTL2_28040,TAF1_9515,TAF1_11788,TAF1_12978,eGFP-VEZF1_31851,eGFP-VEZF1_35309,eGFP-VEZF1_39343,HNRNPLL_1567,HNRNPLL_8403,YY1_3474,PHF8_3336,PHF8_9636,MTA3_10376,CTBP1_30695,RBFOX2_16594,RBFOX2_34662,RBFOX2_50500,E2F6_15657,TBP_1171,TBP_11265,NONO_589,MAX_20074,MAX_32429,ATF7_4172,ATF7_11808,GABPB1_6938,ZBTB7A_18276,eGFP-GTF2E2_5935,RB1_11642,SMAD5_13226,BHLHE40_13071,RBBP5_11327,EGR1_20172,GATAD2B_4519,ILF3_43,ILF3_219,eGFP-ZFX_10018,ZNF592_2657,MYC_3073,eGFP-ZBTB11_2608,eGFP-ZNF395_8890,PCBP1_6817,DEAF1_2015,DEAF1_3172,eGFP-ZNF639_11399,ZNF316_5726,eGFP-CEBPG_25751,NFRKB_8942,CREM_7229,eGFP-ZNF83_961,POLR2B_5270,GMEB1_13032,POLR2A_16360,POLR2G_36430,POLR2G_51894,BRD4_1842,POLR2AphosphoS5_16328,POLR2AphosphoS5_17637,eGFP-POLR2H_6739,eGFP-ZNF148_16811,eGFP-ZNF148_20590,FOXK2_6119	47	8	10
chr1	97188285	97190285	RBFOX2_11635,RBFOX2_19103,RBFOX2_25088,MEIS2_2410,MAX_20074,ZNF592_2657,eGFP-ZNF395_8890,FOXK2_6119	6	3	0
chr1	97204959	97206959	eGFP-CEBPB_17082,ATF4_19795,eGFP-CEBPG_10740,ZBTB33_28076	4	1	0
chr1	97206959	97208959	CHAMP1_990,ZBTB33_20799,ZBTB33_44016	2	0	0
chr1	97208959	97210959	ZBTB33_2915,ZBTB33_44016	1	0	0
chr1	97210959	97212959	ZBTB33_7983,RBM25_430,RBM25_1766	2	0	0
chr1	97227871	97229871	ZBTB33_21348,ZBTB33_36686,HNRNPK_7769	2	0	1
chr1	97229871	97231871	DACH1_9019,ATF2_27091	2	0	0
chr1	98384069	98386069	RBFOX2_11365,eGFP-IRF1_1854,eGFP-IRF1_3071,ZNF316_27861,eGFP-CEBPG_30276	4	0	0
chr1	98386069	98388069	L3MBTL2_26665,eGFP-VEZF1_32187,HNRNPLL_7995,RBFOX2_11365,E2F6_6185,E2F6_6742,ZNF282_7376,ZNF282_8394,RB1_12640,EGR1_11698,MGA_21085,POLR2G_19512	10	3	1
chr1	98629108	98631108	MAFF_8559,C11orf30_32015,ZNF316_46398,MAFK_7528,eGFP-MAFG_19928	5	2	0
chr1	98631108	98633108	NFIC_14931	1	1	0
chr1	99455354	99457354	CTCF_9402,ZNF384_7255,ZNF316_10819	3	1	0
chr1	99457354	99459354	MAFF_8495,ZNF316_7969,MAFK_12798	3	2	0
chr1	99837496	99839496	eGFP-NFE2_14993,HNRNPK_4436	2	0	1
chr1	99839496	99841496	eGFP-CEBPB_32089,eGFP-CEBPB_51142,STAT2_1626,DACH1_15044,GATAD2B_4513,eGFP-CEBPG_38576,GMEB1_5525,eGFP-IRF9_5365	7	1	0
chr1	99869485	99871485	L3MBTL2_2143,L3MBTL2_8066,RBFOX2_17893,ATF4_3501,ATF4_34395,eGFP-CEBPG_17690,FOXK2_4049	5	2	0
chr1	99871485	99873485	CTCF_6607,L3MBTL2_2143,L3MBTL2_8066	2	1	0
chr1	99930484	99932484	ATF2_16533,ATF3_23875	2	0	0
chr1	99932484	99934484	eGFP-CEBPB_1071,eGFP-CEBPB_32894,ATF4_29357,eGFP-CEBPG_20940,ATF3_30622,eGFP-IRF9_2204	5	1	0
chr1	99965916	99967916	NR2F1_15561,CBFA2T3_35723,CBFA2T2_4857,KDM1A_15409,eGFP-NR2C1_16217,ARID1B_17290,eGFP-PBX2_13025,eGFP-PBX2_13106	7	1	3
chr1	99967916	99969916	L3MBTL2_6380,L3MBTL2_43316,eGFP-VEZF1_7861,NFIC_32783,eGFP-ZKSCAN8_2654,MAX_11541,eGFP-ZNF589_4282,eGFP-ZNF589_16999,ATF4_30011,eGFP-ZNF584_9849,eGFP-ZNF584_12457,PRDM10_19591,MGA_3160,MGA_28551,ZNF384_13799,SMARCA4_2915,SMARCA4_4087,eGFP-CEBPG_27428,MEIS2_29413,IKZF1_8217,EP300_5656,HMBOX1_17554,eGFP-PBX2_12650,eGFP-NR2C2_7839,KDM1A_15409	20	6	2
chr1	99971586	99973586	C11orf30_23697,ZNF316_38548,eGFP-MAFG_10507,HNRNPK_4344	4	0	1
chr1	99973586	99975586	CBFA2T3_38783,CBFA2T2_20140,ZBTB33_633	3	0	2
chr1	100000371	100002371	eGFP-TEAD2_1240,NFIC_36523,STAT5A_8817,eGFP-TFDP1_2143,eGFP-TFDP1_16832,eGFP-CUX1_2896,eGFP-CUX1_4262,eGFP-CUX1_4263,eGFP-ZNF175_14920,E4F1_1222,eGFP-PTTG1_2182,eGFP-PTTG1_3768,SP1_7081,eGFP-IRF1_2921,eGFP-IRF1_8764,eGFP-KLF13_5096,eGFP-PTRF_3440,eGFP-HINFP_5450,eGFP-ZBTB40_3873,eGFP-ZNF589_15520,eGFP-CREB3_8023,eGFP-TAF7_1044,ZNF592_28872,eGFP-ZBTB11_3440,eGFP-ZBTB11_3441,eGFP-NR2C1_19282,MEIS2_24482,eGFP-ILK_748,DDX20_7454,eGFP-MEF2D_7550,HMBOX1_8417,eGFP-NR4A1_14214,eGFP-PBX2_3149,eGFP-IRF9_5473,PKNOX1_22873,eGFP-PYGO2_3668,eGFP-ATF1_7017,eGFP-POLR2H_12622,eGFP-GTF2A2_503,eGFP-GTF2A2_4032,eGFP-RELA_2789	34	5	3
chr1	100002371	100004371	eGFP-NFE2_11108	1	0	0
chr1	100011647	100013647	ATF3_8604,eGFP-NFE2_13848,eGFP-PBX2_9918	3	0	0
chr1	100013647	100015647	NFIC_18887	1	1	0
chr1	100055871	100057871	NFIC_16523,C11orf30_26808,eGFP-ZNF512_10936,ZNF316_43557,MEIS2_1478,eGFP-PBX2_6775,eGFP-MAFG_11098	7	2	0
chr1	100057871	100059871	CBFA2T3_9520,eGFP-ETV1_8938,ARID1B_12210,IKZF1_15373,EP300_5987,FOXK2_1342,RBM25_27867,ZMYM3_17490,eGFP-ZNF512_10936	9	1	2
chr1	100059871	100061871	CBX3_14846,TRIM28_5443,CBFA2T3_9520,eGFP-ETV1_8938,ARID1B_12210,IKZF1_15373,EP300_5987,FOXK2_1342	8	1	3
chr1	100062779	100064779	NFIC_25982,eGFP-TFDP1_849,eGFP-ADNP_11320,CBFA2T2_2901,eGFP-BACH1_189,CTCF_10200,ZNF592_12455,MEIS2_3155,CBX3_2378,eGFP-NR4A1_4870,eGFP-POLR2H_2308,eGFP-POLR2H_5196,eGFP-RELA_1250,ARID3A_7592	13	3	1
chr1	100064779	100066779	eGFP-TEAD2_3310,L3MBTL2_10153,ARNT_9621,SKIL_1356,SKIL_6352,JUN_8696,KLF16_11367,PML_7720,NFIC_29628,STAT1_154,NR2F1_30388,NR2F1_31521,ZKSCAN1_9802,EHMT2_11028,NCOR1_531,NCOR1_21410,MTA3_1298,MTA3_16400,CTBP1_33643,STAT5A_9117,CHAMP1_3884,eGFP-ELF1_13831,BRD9_6553,BRD9_6554,NCOA1_7750,TBP_1638,GATA1_4535,CBFA2T3_45073,JUNB_1814,CC2D1A_338,CC2D1A_16848,E4F1_14232,E4F1_17196,CBX5_515,CBX5_3192,eGFP-ADNP_13604,MAX_31667,ZNF318_4282,STAT2_1098,ATF7_31437,SMARCC2_10003,DACH1_8499,eGFP-PTTG1_1903,GABPB1_4443,eGFP-ETV1_18518,CBFA2T2_25124,SOX6_24290,eGFP-ZBTB40_5781,HES1_4667,BHLHE40_21170,AFF1_10200,BCOR_4868,RBBP5_11446,MBD2_7254,NR2F6_15573,RNF2_8580,ATF2_11274,EGR1_136,EGR1_5826,GATAD2B_4715,ZEB2_13982,KDM1A_24824,eGFP-ZFX_15593,ZNF592_1413,ZNF592_23686,LEF1_11926,LEF1_11927,MYC_5834,eGFP-ZNF512_5298,HDAC2_1570,HDAC2_21023,eGFP-ZNF395_9641,eGFP-NR2C1_19248,eGFP-ZNF639_12636,eGFP-ZNF639_17431,TRIM24_20637,TAL1_15046,DPF2_12297,SMARCA4_28333,ARID1B_44437,MEIS2_30887,CBX3_17599,MAFK_3480,GATA2_2081,ATF3_37650,DDX20_4363,CBX1_6798,CREM_17742,MTA2_9066,THRA_872,eGFP-ZNF83_8901,NCOA6_919,eGFP-NFE2_8548,IKZF1_40148,TCF12_5724,JUND_41231,eGFP-MEF2D_5042,HCFC1_3828,eGFP-ID3_7625,MYNN_8410,RCOR1_3362,SMARCE1_22046,GMEB1_686,GMEB1_10828,EP300_22437,TBL1XR1_13134,NR2F2_927,NR2F2_16082,eGFP-NR4A1_2164,eGFP-NR4A1_2529,POLR2A_148,POLR2A_7774,NEUROD1_8295,PKNOX1_31828,TEAD4_27290,FOXM1_9723,POLR2AphosphoS5_11877,eGFP-ATF1_5142,eGFP-ATF1_19342,ZHX1_376,ZHX1_1555,eGFP-POLR2H_488,eGFP-POLR2H_9982,eGFP-ZNF148_15984,XRCC5_8064,XRCC5_8065,RFX1_12112,FOSL1_3839,RBM25_16537,ARID3A_8875,ELF4_8298,eGFP-NR2C2_25724,eGFP-NR2C2_31911,NBN_11644,NBN_11645,NFIC_25982,eGFP-ADNP_11320,CBFA2T2_2901,eGFP-BACH1_189,eGFP-NR4A1_4870	113	18	22
chr1	100066779	100068779	NR2F1_5629,ZKSCAN1_9832,NR2F6_2358	3	3	0
chr1	100070108	100072108	CHAMP1_1145,CC2D1A_6738,ZBTB33_45951	3	0	0
chr1	100072108	100074108	AFF1_13489,BCOR_15355,RBM25_3762,ZMYM3_19377	4	0	1
chr1	100104903	100106903	eGFP-ADNP_19820,eGFP-CEBPB_49792,ZFP91_8400,KDM1A_25878,ZNF592_70,ZNF592_6523,eGFP-NR2C1_9382,SMARCA4_6159,eGFP-CEBPG_34881,ARID1B_19264,MEIS2_13558,HMBOX1_4826,eGFP-PBX2_13083,eGFP-IRF9_2019,RBM25_26724,eGFP-NR2C2_14596,ZMYM3_30164,ARHGAP35_86	17	2	1
chr1	100106903	100108903	NFIC_5841,NCOR1_11202,STAT5A_159,STAT5A_549,GATA1_2864,CBFA2T3_39539,eGFP-ADNP_5436,eGFP-CEBPB_2645,eGFP-CEBPB_53073,DACH1_682,DACH1_13565,CBFA2T2_17276,SOX6_27438,BHLHE40_14435,BCOR_13329,MAFF_890,ATF4_2530,GATAD2B_4218,ZNF592_4543,ZNF592_11781,MGA_1469,MGA_5391,C11orf30_32395,TRIM24_8463,TAL1_15832,ZNF316_46676,SMARCA4_20415,eGFP-CEBPG_35719,ARID1B_40079,MEIS2_5901,MTA2_6425,TCF12_3354,eGFP-FOXJ2_1566,SMARCE1_5150,EP300_15014,eGFP-PBX2_8096,eGFP-IRF9_5823,TEAD4_14494,FOXM1_4862,RBM25_45011,ZMYM3_25160,ZNF592_70	36	7	6
chr1	100108903	100110903	NFIC_44615,NR2F1_19954,eGFP-CEBPB_53157,ATF4_19695,PRDM10_10588,eGFP-NR2C1_11057,eGFP-CEBPG_38442,ATF3_26071,JUND_6905,eGFP-IRF9_5336,eGFP-NR2C2_10388,BCOR_13329,RBM25_45011	13	3	1
chr1	100110903	100112903	UBTF_1755,eGFP-VEZF1_825,SMARCB1_463,NFIC_20467,NR2F1_11143,PHF8_1390,PHF8_2431,eGFP-ZKSCAN8_2461,CTBP1_3043,CTBP1_5133,RBFOX2_13465,MAX_28335,eGFP-GTF2E2_475,eGFP-GTF2E2_1414,EGR1_664,EGR1_3294,PRDM10_22744,eGFP-ZFX_5734,eGFP-ZFX_5735,ZNF592_4495,MYC_5197,C11orf30_15308,ZSCAN29_2109,ZNF316_2508,ZNF316_4931,MEIS2_36263,RBM39_2084,NFRKB_6975,eGFP-NFE2_15830,IKZF1_25729,JUND_3181,eGFP-ID3_1718,TBL1XR1_4553,eGFP-NR4A1_3222,eGFP-PBX2_28538,POLR2A_13060,PKNOX1_1637,PKNOX1_37877,FOXM1_375,eGFP-POLR2H_7486,eGFP-POLR2H_15233,eGFP-MAFG_5377,FOXK2_2639,FOXK2_2640,NR2F1_19954,eGFP-CEBPB_53157,ATF4_19695,eGFP-NR2C1_11057,eGFP-CEBPG_38442,ATF3_26071,JUND_6905,eGFP-IRF9_5336,eGFP-NR2C2_10388	42	8	4
chr1	100112903	100114903	HNRNPLL_8487,NFIC_516,EHMT2_11235,REST_13098,CHAMP1_986,BRD9_10101,BRD9_10102,TBP_964,TBP_4549,TBP_6672,ZNF143_9478,SMC3_6629,PRDM10_7740,CTCF_34868,C11orf30_9483,CBX3_6124,CREM_8352,IKZF1_33939,JUND_7854,eGFP-FOXJ2_4762,HMBOX1_11177,RFX1_14404,FOXK2_1494,ARID3A_1271,SMARCB1_463,NFIC_20467,eGFP-ZKSCAN8_2461,eGFP-GTF2E2_475,eGFP-GTF2E2_1414,eGFP-POLR2H_7486,eGFP-POLR2H_15233	25	5	5
chr1	100114903	100116903	NR2F1_2771,ZNF316_5551,ZBTB33_19643	3	1	0
chr1	100116903	100118903	ZNF24_18794,eGFP-CEBPB_46934,eGFP-ZNF512_19026,eGFP-CEBPG_14212,ATF3_14454,eGFP-IRF9_2635,ZNF316_5551	7	0	0
chr1	100118903	100120903	ZNF316_29115,ZNF24_18794	2	0	0
chr1	100123937	100125937	ZNF316_10270,ZBTB33_31777,eGFP-FOXJ2_13957	3	0	0
chr1	100125937	100127937	eGFP-CEBPB_30366	1	0	0
chr1	100139790	100141790	MEIS2_30064,eGFP-PBX2_28022,PKNOX1_24510	3	2	0
chr1	100141790	100143790	NR2F1_6874,ZNF143_3709,NR2F6_8654,HCFC1_5656,eGFP-PBX2_4514	5	3	1
chr1	100155269	100157269	NFIC_8631,ZNF316_1006	2	1	0
chr1	100157269	100159269	eGFP-CEBPB_26126,eGFP-CEBPG_16622	2	0	0
chr1	100169697	100171697	REST_293,CTBP1_9586,eGFP-CEBPB_12360,ZFP91_10912,GABPB1_13357,ATF4_15366,eGFP-KLF1_5670,eGFP-CEBPG_26107,ZBTB33_41095,IKZF1_17876,POLR2G_23793	11	1	0
chr1	100171697	100173697	ARID2_3147,REST_19488,CC2D1A_3246,E4F1_5803,U2AF1_1961,eGFP-GTF2E2_2215,RB1_4968,ZNF143_10596,SMC3_21339,CTCF_46730,eGFP-POLR2H_5971	11	3	4
chr1	100175373	100177373	eGFP-CEBPB_35392,eGFP-CEBPB_50204,eGFP-CEBPG_38756,MEIS2_18772,eGFP-PBX2_28018,eGFP-IRF9_2355	5	1	0
chr1	100177373	100179373	RBM25_43860,ZMYM3_18842	2	0	0
chr1	100181598	100183598	CBFA2T3_36161,CBFA2T2_14707,SOX6_13402,TAL1_12099,SMARCA4_16344,ARID1B_36075,MTA2_5897,IKZF1_35212,TEAD4_18240	9	1	3
chr1	100183598	100185598	ZBTB33_36508,ATF3_6286,eGFP-PBX2_18253	3	0	0
chr1	100185598	100187598	eGFP-CEBPB_32049,ATF4_11387,eGFP-CEBPG_6941,ATF3_12405	4	1	0
chr1	100192069	100194069	eGFP-CEBPB_5873,C11orf30_31477,ZNF316_37589,ATF3_7730,eGFP-MAFG_9889	5	0	0
chr1	100194069	100196069	CTCF_49417,IKZF1_37574,ARID3A_10376	3	1	0
chr1	100196069	100198069	POLR2G_7563	1	0	0
chr1	100222113	100224113	CTBP1_5339,eGFP-CEBPB_7290,eGFP-CEBPB_43639,SOX6_20135,ZEB2_11699,C11orf30_14401,ZNF316_5311,eGFP-CEBPG_32311,eGFP-NFE2_29916,SMARCE1_8750,eGFP-MAFG_22276	10	0	1
chr1	100224113	100226113	L3MBTL2_26984,NR2F1_12453,NR2F1_12454,eGFP-CEBPB_26016,ZNF280A_1214,SOX6_25991,ZEB2_2286,C11orf30_12124,eGFP-NR2C1_12276,TRIM24_14022,ZNF316_43875,eGFP-ID3_4437,TRIM28_7121	12	1	1
chr1	100226113	100228113	PML_19,PML_5589,RBFOX2_16961,SMAD5_5259,KDM1A_7408,MEIS2_16360,ZBTB33_8266,eGFP-PBX2_11688,POLR2AphosphoS5_5262	8	1	3
chr1	100228113	100230113	PML_19,KDM1A_7408,MEIS2_16360,eGFP-PBX2_11688	4	1	2
chr1	100230113	100232113	TAF1_9965,JUN_118,HNRNPLL_6913,PHF8_6241,REST_7913,RBFOX2_15796,RBFOX2_27518,eGFP-ELF1_17520,BRD9_7939,MLLT1_1644,TBP_16021,eGFP-TFDP1_4269,CBFA2T3_16939,E4F1_23479,ATF7_21335,IRF2_2800,GABPB1_26676,eGFP-ETV1_15728,SOX6_14139,eGFP-GTF2E2_3090,RB1_6675,SMAD5_12446,MXI1_2628,E2F1_4012,eGFP-GABPA_25747,BHLHE40_8884,SIN3A_6283,BCOR_11530,MAFF_11574,eGFP-TAF7_1259,ELK1_3286,CTCF_9782,KDM1A_1301,KDM1A_4689,MNT_8603,MYC_11553,C11orf30_34434,ZNF316_55127,MEIS2_10954,MAFK_7982,CREM_10642,E2F8_1764,E2F8_1765,eGFP-ZNF83_5074,TCF12_5313,JUND_26118,POLR2B_12766,EP300_9407,HMBOX1_23917,POLR2A_2899,POLR2A_18515,POLR2G_7960,PKNOX1_8249,TEAD4_10955,SAP30_5469,POLR2AphosphoS5_19087,eGFP-POLR2H_16875,XRCC5_1904,eGFP-MAFG_29268,ELF4_15687,NBN_2399,ZMYM3_3391	58	15	15
chr1	100232113	100234113	eGFP-USF2_4972,eGFP-USF2_10441,L3MBTL2_18914,ARNT_4693,eGFP-VEZF1_24603,NFIC_15911,NR2F1_23460,STAT5A_8399,eGFP-ELF1_5241,CBFA2T3_18143,CBFA2T3_39002,E4F1_10281,E4F1_10282,eGFP-ADNP_18632,ZFP91_7959,SMARCC2_3160,SMARCC2_3641,DACH1_4154,CBFA2T2_1694,SOX6_16958,eGFP-GABPA_3840,AFF1_2533,NR2F6_10050,KDM1A_5109,ZNF592_6035,LEF1_3903,eGFP-ZNF512_12328,SMARCA4_17737,ARID1B_35191,ARID1B_39806,MEIS2_31539,ZBTB33_4447,DDX20_490,HDAC3_929,HDAC3_1418,USF1_8143,JUND_18357,RCOR1_1046,GMEB1_2159,EP300_16636,TBL1XR1_8789,NR2F2_6511,HMBOX1_17313,eGFP-NR4A1_1990,eGFP-PBX2_20170,TEAD4_19546,POLR2AphosphoS5_19087,RAD51_4910,ARID3A_4737,SMARCA5_2018,TAF1_9965,JUN_118,HNRNPLL_6913,PHF8_6241,REST_7913,RBFOX2_27518,eGFP-ELF1_17520,BRD9_7939,MLLT1_1644,TBP_16021,eGFP-TFDP1_4269,CBFA2T3_16939,E4F1_23479,ATF7_21335,IRF2_2800,GABPB1_26676,eGFP-ETV1_15728,SOX6_14139,eGFP-GTF2E2_3090,SMAD5_12446,MXI1_2628,eGFP-GABPA_25747,BHLHE40_8884,SIN3A_6283,eGFP-TAF7_1259,ELK1_3286,CTCF_9782,MYC_11553,MEIS2_10954,CREM_10642,E2F8_1764,E2F8_1765,eGFP-ZNF83_5074,TCF12_5313,JUND_26118,POLR2B_12766,EP300_9407,HMBOX1_23917,POLR2A_18515,PKNOX1_8249,TEAD4_10955,SAP30_5469,eGFP-POLR2H_16875,XRCC5_1904,ELF4_15687,NBN_2399	79	17	19
chr1	100234113	100236113	ZNF24_21222,ZNF24_21790,eGFP-VEZF1_3464,EHMT2_8454,NCOR1_10397,NCOR1_17544,MTA3_4806,MTA3_13178,PHF20_8079,CHAMP1_1984,BRD9_4414,BRD9_4415,TBP_11589,ESRRA_1273,ESRRA_2887,eGFP-ADNP_14755,eGFP-CEBPB_50609,ATF7_14471,DACH1_11300,CBFA2T2_16734,AFF1_1777,BCOR_13889,BCOR_31269,ATF4_35356,KDM1A_20253,HDAC2_20584,eGFP-ZNF395_4746,TRIM24_15726,HDAC1_297,TAL1_5145,TAL1_5982,DPF2_8036,eGFP-CEBPG_33555,MEIS2_31539,ATF3_34334,DDX20_491,MTA2_452,IKZF1_23969,TCF12_855,TCF12_1673,SMARCE1_10141,SMARCE1_14250,eGFP-PBX2_173,eGFP-PBX2_4306,eGFP-IRF9_4589,PKNOX1_21518,HDGF_3590,MIER1_1924,RBM25_29270,SMARCA5_9032,eGFP-USF2_4972,eGFP-USF2_10441,L3MBTL2_18914,ARNT_4693,eGFP-VEZF1_24603,NR2F1_23460,STAT5A_8399,eGFP-ELF1_5241,CBFA2T3_18143,CBFA2T3_39002,E4F1_10281,E4F1_10282,eGFP-ADNP_18632,ZFP91_7959,SMARCC2_3160,SMARCC2_3641,DACH1_4154,CBFA2T2_1694,SOX6_16958,eGFP-GABPA_3840,AFF1_2533,NR2F6_10050,ZNF592_6035,LEF1_3903,SMARCA4_17737,ARID1B_35191,ARID1B_39806,DDX20_490,HDAC3_929,HDAC3_1418,USF1_8143,JUND_18357,RCOR1_1046,GMEB1_2159,EP300_16636,TBL1XR1_8789,HMBOX1_17313,eGFP-NR4A1_1990,eGFP-PBX2_20170,TEAD4_19546,RAD51_4910,ARID3A_4737	69	12	18
chr1	100236113	100238113	ARNT_5935,JUN_2175,KLF16_12228,PML_14144,NFIC_30534,NR2F1_3256,NCOR1_22797,MTA3_1137,MTA3_13366,CTBP1_26804,STAT5A_4129,eGFP-ELF1_2137,NCOA1_3982,TBP_672,TBP_5968,GATA1_10063,NFATC3_1943,ESRRA_1715,ESRRA_11830,CBFA2T3_45609,CC2D1A_14054,eGFP-CEBPB_4094,ATF7_19186,DACH1_13324,CBFA2T2_26030,SOX6_27024,eGFP-GABPA_2016,eGFP-GABPA_8134,NR2F6_4820,GATAD2B_8256,KDM1A_878,LEF1_9518,MYC_351,MYC_1656,eGFP-ZBTB11_7248,eGFP-ZBTB11_9244,eGFP-ZBTB11_9245,HDAC2_20350,TRIM24_18351,TAL1_19967,DPF2_8824,SMARCA4_26629,ARID1B_45548,MEIS2_34137,CREM_5199,MTA2_11343,HDAC3_4066,IKZF1_41740,TCF12_7954,JUND_22532,eGFP-MEF2D_9205,eGFP-ID3_3930,eGFP-ID3_3931,eGFP-FOXJ2_6063,eGFP-FOXJ2_6628,SMARCE1_16435,GMEB1_14771,EP300_21645,TBL1XR1_10242,HMBOX1_8875,eGFP-NR4A1_1594,eGFP-NR4A1_6616,eGFP-PBX2_17624,POLR2A_9490,TEAD4_28876,FOXM1_10587,eGFP-ATF1_22429,eGFP-POLR2H_7288,RFX1_4627,FOXK2_11632,NBN_3637,NBN_3638	61	13	13
chr1	100238113	100240113	eGFP-CEBPB_6934,eGFP-CEBPB_37005,DACH1_11188,C11orf30_13738,ZNF384_14924,eGFP-PBX2_7629,PKNOX1_24498,eGFP-ATF1_18401,FOXK2_319,eGFP-ZBTB11_9244,eGFP-ZBTB11_9245	9	2	0
chr1	100240113	100242113	KDM1A_5621,eGFP-CEBPB_6934	2	0	1
chr1	100242113	100244113	IKZF1_11508,eGFP-PBX2_7459	2	0	0
chr1	100273295	100275295	eGFP-TEAD2_2194,L3MBTL2_2085,L3MBTL2_12913,ARNT_875,ARNT_10988,ARID2_6257,KLF16_5931,NCOR1_9845,REST_30402,CTBP1_9948,STAT5A_4657,RBFOX2_17483,CBFA2T3_13991,CC2D1A_15928,MAX_39350,ZFP36_5070,ATF7_12832,DACH1_2434,IRF2_2286,MTA1_3291,EWSR1_143,eGFP-ZNF589_11030,eGFP-BACH1_2612,eGFP-BACH1_8349,SMC3_20581,EGR1_24797,GATAD2B_1346,CTCF_45613,ZNF592_3997,ZNF592_4601,MNT_8323,MYC_26098,eGFP-ZBTB11_3306,eGFP-ZBTB11_4495,eGFP-ZBTB11_6577,HDAC2_9184,eGFP-ZNF639_12796,SMARCA4_18930,ARID1B_22687,CREB3L1_3781,CREM_33180,E2F8_1755,eGFP-NFE2_2429,IKZF1_36858,JUND_19085,eGFP-FOXJ2_7456,eGFP-FOXJ2_7457,EP300_11107,TBL1XR1_2124,HMBOX1_16587,TEAD4_3484,TEAD4_11320,eGFP-ATF1_19200,eGFP-ATF1_38533,eGFP-ZNF148_211,eGFP-ZNF148_14194,FOXK2_18531,NBN_7707	48	13	7
chr1	100275295	100277295	eGFP-CEBPB_35252,eGFP-ZBTB11_4495	2	0	0
chr1	100277295	100279295	ZNF316_33228,eGFP-CEBPG_31633,eGFP-CEBPB_35252	3	0	0
chr1	100279295	100281295	RBM25_26326	1	0	0
chr1	100283140	100285140	eGFP-CEBPB_51217,ZFP91_7200,eGFP-CEBPG_38209	3	0	0
chr1	100285140	100287140	eGFP-ZNF512_15760,PKNOX1_22120	2	1	0
chr1	100290288	100292288	C11orf30_21944,TRIM24_10843,ZNF316_43956,eGFP-MAFG_9471	4	0	0
chr1	100292288	100294288	GATA1_3403,ZFP36_1884,ATF4_6381,HMBOX1_22483	4	2	1
chr1	100308286	100310286	ZNF384_7161,RBM25_12485	2	0	0
chr1	100310286	100312286	ZBTB33_17600,eGFP-PBX2_10600	2	0	0
chr1	100312286	100314286	RBM25_20485,ZMYM3_3790,eGFP-PBX2_10600	3	0	0
chr1	100314286	100316286	UBTF_4171,ZNF24_15765,L3MBTL2_37657,L3MBTL2_42564,TAF1_14623,eGFP-VEZF1_18451,eGFP-VEZF1_36318,HNRNPLL_12994,PML_9770,ZKSCAN1_8915,PHF8_12249,MTA3_14984,CTBP1_28821,PHF20_10307,RBFOX2_23653,RBFOX2_50751,eGFP-ELF1_12016,eGFP-ELF1_19070,TBP_8201,TBP_13459,eGFP-TFDP1_8712,ZNF282_5875,SAFB_1358,eGFP-CUX1_401,eGFP-CUX1_434,ESRRA_697,ESRRA_20802,CBFA2T3_8009,E4F1_20142,CBX5_1974,NONO_3462,MAX_1962,MAX_18596,MAX_49436,ZFP91_2759,ATF7_5889,SMARCC2_4768,eGFP-PTTG1_1777,SP1_9787,SP1_11064,GABPB1_26013,eGFP-ETV1_14452,GTF2F1_2764,SMAD1_4485,eGFP-GTF2E2_725,eGFP-GTF2E2_6675,RB1_14770,SMAD5_11826,MXI1_3719,eGFP-GABPA_21220,eGFP-GABPA_28192,eGFP-ZNF589_2254,SIN3A_4613,NRF1_5427,NRF1_17194,eGFP-CREB3_1258,RBBP5_16645,MBD2_6225,eGFP-TAF7_2613,EGR1_19260,AGO1_3727,RLF_3598,eGFP-ZFX_16614,eGFP-ZFX_22143,ZNF592_3283,ZNF592_26283,MNT_10840,MNT_15251,MGA_25147,MGA_30693,PTBP1_777,MYC_20570,MYC_21794,eGFP-ZBTB11_8742,eGFP-ZBTB11_18563,eGFP-ZNF395_16311,PCBP1_8555,eGFP-ZNF639_7612,TRIM24_2248,HNRNPL_6477,TAL1_3543,SMARCA4_4687,CREB3L1_10009,NFRKB_2251,NFRKB_2252,CBX1_8470,CREM_16710,IKZF1_35488,JUND_8795,HCFC1_4603,POLR2B_10178,SMARCE1_6814,GMEB1_2199,GMEB1_18961,eGFP-NR4A1_7071,POLR2A_16485,POLR2A_19393,POLR2G_47545,POLR2G_54784,PKNOX1_15165,TEAD4_9112,SAP30_386,SAP30_5020,POLR2AphosphoS5_18676,eGFP-ATF1_19607,ZHX1_1140,eGFP-POLR2H_2263,eGFP-POLR2H_10006,eGFP-ZNF148_18364,HNRNPK_9509,eGFP-RELA_4743,RBM25_47545,ELF4_11673,eGFP-NR2C2_25172,ARHGAP35_1893	90	16	21
chr1	100316286	100318286	C11orf30_32863,ZNF316_55699,eGFP-VEZF1_18451,SMARCC2_4768,eGFP-ZBTB11_8742,TAL1_3543,SMARCA4_4687,SMARCE1_6814	8	0	2
chr1	100318286	100320286	KDM1A_5538,ZBTB33_39638	2	0	1
chr1	100320286	100322286	HNRNPK_7487,PCBP2_1317,ZBTB33_39638	3	0	2
chr1	100322286	100324286	ZBTB33_30292,HNRNPK_9054	2	0	1
chr1	100338993	100340993	NFIC_4908,ZNF316_14928	2	1	0
chr1	100340993	100342993	NFIC_4908	1	1	0
chr1	100342993	100344993	STAT5A_1653,CBFA2T3_24869,TAL1_5908,SMARCA4_1424,SMARCA4_15908,ARID1B_33209,MEIS2_33387,eGFP-PBX2_15174,PKNOX1_28044,TEAD4_12806	9	3	1
chr1	100344993	100346993	ATF4_7766,ATF2_7368	2	1	0
chr1	100406472	100408472	ZBTB33_349	1	0	0
chr1	100408472	100410472	FLAG-PBX2_FLAG_1044,L3MBTL2_13363,L3MBTL2_32839,ARNT_1665,ARNT_7361,SKIL_6085,SKIL_16555,KLF16_13321,NFIC_30679,NFIC_35418,NR2F1_14442,NCOR1_20054,MTA3_15081,CTBP1_2683,CTBP1_27358,NCOA1_4217,CBFA2T3_45525,E4F1_2239,E4F1_2240,MAX_5900,MAX_6059,ZNF318_3304,ATF7_17002,ATF7_23500,SMARCC2_568,SMARCC2_5898,DACH1_10984,CBFA2T2_26561,SOX6_18748,MTA1_510,MTA1_7169,eGFP-ZBTB40_6368,HES1_3754,AFF1_7651,MAFF_17987,NR2F6_2715,RNF2_3123,PRDM10_10949,NCOA2_741,ZEB2_13671,KDM1A_24623,ZNF592_5369,ZNF592_15371,LEF1_5768,C11orf30_46516,eGFP-NFE2L1_4845,HDAC2_15202,TRIM24_17841,TAL1_17450,ZNF316_60886,ARID1B_43235,MEIS2_41046,MAFK_15009,CREB3L1_6356,CREM_4243,MTA2_10813,eGFP-NFE2_38823,HDAC3_2795,IKZF1_38966,TCF12_6764,eGFP-MEF2D_5603,eGFP-ID3_15976,SMARCE1_18349,EP300_16442,TBL1XR1_2911,HMBOX1_8630,eGFP-PBX2_31222,PKNOX1_37900,TEAD4_19262,eGFP-PYGO2_27,eGFP-PYGO2_1464,eGFP-MAFG_41549,FOXK2_6312,FOXK2_6313,NBN_8313,GATAD2A_8801	63	15	11
chr1	100410472	100412472	MAFF_15160,C11orf30_33809,ZNF316_55163,MAFK_13096,eGFP-NFE2_4953,eGFP-MAFG_19508	6	2	0
chr1	100417435	100419435	ZNF316_37928	1	0	0
chr1	100419435	100421435	ZFP36_14687,PRDM10_12746,ZNF407_1774,CBX3_3512,TRIM28_6434,RBM25_44768,ZMYM3_21784	7	0	2
chr1	100421435	100423435	CTCF_8675	1	1	0
chr1	100423435	100425435	CBFA2T3_22195,ZNF592_22326,eGFP-NFE2L1_308,ARID1B_11611	4	0	1
chr1	100425435	100427435	RBM25_14631	1	0	0
chr1	100427435	100429435	ATF3_8709,RBM25_14631	2	0	0
chr1	100429435	100431435	USF1_10737	1	1	0
chr1	100433736	100435736	FLAG-PBX2_FLAG_1025,SIN3B_1565,SIN3B_6708,UBTF_6413,ZNF24_15224,L3MBTL2_30536,SKIL_10792,TAF1_16114,eGFP-VEZF1_176,eGFP-VEZF1_18280,HNRNPLL_2078,HNRNPLL_11635,NFIC_29549,ZKSCAN1_8580,YY1_1072,PHF8_59,PHF8_11185,REST_3446,REST_3447,MTA3_1722,MTA3_18836,CTBP1_1971,CTBP1_28058,PHF20_7461,PHF20_12087,RBFOX2_43996,RBFOX2_49076,eGFP-ELF1_15093,eGFP-ELF1_19693,E2F6_11576,BRD9_1547,BRD9_1548,NCOA1_8612,TBP_12528,eGFP-TFDP1_15333,ZNF282_4105,eGFP-CUX1_4791,ESRRA_12283,E4F1_20017,NONO_2988,MAX_30827,MAX_34533,MAX_40208,ZFP91_4721,ATF7_13616,ATF7_20731,RBM22_876,RBM22_5944,eGFP-DIDO1_5747,IRF2_2893,GABPB1_28743,eGFP-ETV1_1456,U2AF1_2740,SOX6_1058,SOX6_9810,FIP1L1_1396,FIP1L1_7865,ZBED1_2631,eGFP-KLF13_6531,eGFP-KLF13_6532,eGFP-GTF2E2_10873,RB1_20363,MXI1_2883,eGFP-GABPA_29659,eGFP-GABPA_32127,BHLHE40_10319,eGFP-ZNF589_5118,SIN3A_9811,SIN3A_9891,BCOR_2922,ZNF143_8402,RBBP5_12312,RBBP5_16588,eGFP-TAF7_9702,ELK1_1196,MITF_910,GATAD2B_1999,ZEB2_535,ZEB2_16550,RLF_6550,eGFP-ZFX_13798,eGFP-ZFX_20444,MNT_8352,eGFP-KLF1_5131,MGA_6391,MGA_11889,PTBP1_1759,MYC_2378,MYC_20813,C11orf30_1011,C11orf30_44181,ZSCAN29_1057,SIX5_499,eGFP-ZBTB11_25339,eGFP-ZBTB11_26221,eGFP-ZBTB11_26222,HDAC2_4926,eGFP-ZNF395_8631,eGFP-NR2C1_17246,eGFP-ZNF639_13552,eGFP-ZNF639_22649,TRIM24_23509,HNRNPL_5429,TAL1_3781,ZBTB33_44986,CBX3_17328,MAFK_1326,CREB3L1_10295,NFRKB_10264,NFRKB_10265,CBX1_8848,CREM_19378,E2F8_8357,NCOA6_573,IKZF1_11927,USF1_3358,JUND_20235,HCFC1_10872,eGFP-ID3_10666,eGFP-ID3_14512,ZC3H11A_2082,POLR2B_4526,POLR2B_6575,GMEB1_18848,TCF7_1400,POLR2G_38296,POLR2G_53770,NEUROD1_6443,PKNOX1_3169,TEAD4_1173,TEAD4_10930,SETDB1_2083,BRD4_3422,POLR2AphosphoS5_13232,eGFP-ATF1_33751,eGFP-GTF2A2_3220,XRCC5_11158,RFX1_6970,ELF4_12145,eGFP-NR2C2_25387,eGFP-NR2C2_31961,NBN_359,THAP1_2981	108	22	21
chr1	100435736	100437736	NFIC_27409,MXI1_334,PRDM10_7610,ZBTB33_10283,CREM_5966,SAP30_8340,SIN3B_1565,SIN3B_6708,UBTF_6413,SKIL_10792,eGFP-VEZF1_176,eGFP-VEZF1_18280,HNRNPLL_2078,HNRNPLL_11635,PHF8_59,PHF8_11185,REST_3446,REST_3447,MTA3_1722,CTBP1_1971,PHF20_7461,RBFOX2_43996,RBFOX2_49076,eGFP-ELF1_15093,eGFP-TFDP1_15333,ZNF282_4105,ESRRA_12283,NONO_2988,MAX_30827,MAX_34533,MAX_40208,ZFP91_4721,ATF7_13616,ATF7_20731,RBM22_876,RBM22_5944,GABPB1_28743,U2AF1_2740,SOX6_1058,FIP1L1_1396,FIP1L1_7865,eGFP-KLF13_6532,eGFP-GTF2E2_10873,MXI1_2883,eGFP-GABPA_29659,eGFP-GABPA_32127,SIN3A_9811,RBBP5_12312,RBBP5_16588,GATAD2B_1999,ZEB2_535,eGFP-ZFX_13798,eGFP-ZFX_20444,MNT_8352,MGA_6391,MYC_2378,MYC_20813,C11orf30_1011,ZSCAN29_1057,eGFP-ZBTB11_25339,eGFP-ZBTB11_26221,eGFP-ZBTB11_26222,HDAC2_4926,eGFP-ZNF395_8631,eGFP-ZNF639_13552,eGFP-ZNF639_22649,CREB3L1_10295,NFRKB_10264,NFRKB_10265,NCOA6_573,IKZF1_11927,eGFP-ID3_10666,eGFP-ID3_14512,POLR2B_4526,GMEB1_18848,POLR2G_38296,POLR2G_53770,TEAD4_1173,SETDB1_2083,BRD4_3422,POLR2AphosphoS5_13232,eGFP-GTF2A2_3220,XRCC5_11158,eGFP-NR2C2_25387,eGFP-NR2C2_31961	62	10	11
chr1	100437736	100439736	ZBTB33_9336	1	0	0
chr1	100446457	100448457	ZNF316_24407	1	0	0
chr1	100448457	100450457	CC2D1A_9948,ZBTB33_44198,RBM25_21515	3	0	0
chr1	100457392	100459392	eGFP-VEZF1_2094,eGFP-VEZF1_7169,NFIC_3317,NCOR1_2800,CHAMP1_658,NCOA1_216,GATA1_4178,CBFA2T3_29073,CC2D1A_11192,eGFP-ADNP_8858,ZNF280A_1810,SOX6_18635,MAFF_14265,ZEB2_7736,RLF_4644,LEF1_1274,C11orf30_34632,eGFP-NFE2L1_1771,ZNF384_15566,TAL1_16584,ZNF316_51522,DPF2_5486,SMARCA4_21567,ARID1B_37567,MEIS2_25289,ATF3_2848,ATF3_19845,MTA2_6181,eGFP-NFE2_35284,IKZF1_21441,JUND_25227,eGFP-FOXJ2_461,SMARCE1_17700,EP300_8183,PKNOX1_5180,TEAD4_23601,MYBL2_2233,FOXM1_10087,eGFP-ZNF148_2391,eGFP-ZNF148_9171,eGFP-ZNF148_10081,eGFP-MAFG_32787,FOSL1_147,RBM25_31623,ARID3A_4440	41	7	5
chr1	100459392	100461392	RBM25_30621,NFIC_3317,DPF2_5486,ARID1B_37567,ARID3A_4440	5	1	1
chr1	100461392	100463392	eGFP-CEBPB_14493	1	0	0
chr1	100468359	100470359	eGFP-ZNF507_4171	1	0	0
chr1	100470359	100472359	ZNF280A_2926	1	0	0
chr1	100498979	100500979	SMC3_19286,CTCF_43465,MGA_4158,MYC_6978,eGFP-ZNF740_2347,IKZF1_776,IKZF1_24363,MYBL2_204	7	3	1
chr1	100500979	100502979	ZNF24_2098,eGFP-ELF1_7802,eGFP-TFDP1_432,eGFP-ADNP_848,SMC3_1520,MGA_7004,eGFP-ZNF512_8178,eGFP-ZNF395_4268,eGFP-ZNF395_4925,TRIM24_2258,CBX3_10442,IKZF1_25179,JUND_10705,RBM25_9896,ELF4_4691,ZMYM3_4198	15	2	1
chr1	100502979	100504979	eGFP-USF2_8315,UBTF_6216,L3MBTL2_31644,TAF1_2471,TAF1_18621,eGFP-VEZF1_34116,HNRNPLL_4207,PML_13845,PML_16154,NFIC_14973,NCOR1_1220,NCOR1_1504,YY1_4342,PHF8_2062,PHF8_8664,PHF8_12948,REST_869,MTA3_4040,MTA3_17093,CTBP1_19710,PHF20_599,PHF20_7220,FUS_363,FUS_1058,RBFOX2_36832,RBFOX2_41871,RBFOX2_51366,E2F6_9984,E2F6_10135,MLLT1_1479,TBP_18885,eGFP-TFDP1_569,eGFP-TFDP1_8867,SAFB_4004,E4F1_14039,NONO_927,NONO_3467,MAX_43643,MAX_47539,TARDBP_6267,ATF7_2122,ATF7_17998,SREBF1_1952,SP1_5424,SP1_5425,IRF2_1393,IRF2_2226,GABPB1_3164,GABPB1_18348,eGFP-ETV1_12524,GTF2F1_4130,eGFP-IRF1_6731,eGFP-KLF13_5649,RB1_4274,RB1_16743,MTA1_8730,SMAD5_10115,SMAD5_15505,MXI1_4755,E2F1_1957,BHLHE40_20431,NRF1_9808,RBBP5_15216,RBBP5_15801,MBD2_6207,eGFP-TAF7_9580,MITF_4135,EGR1_17909,GATAD2B_7707,AGO1_3745,ZEB2_2608,RLF_531,RLF_1311,ZNF407_529,eGFP-ZFX_19260,eGFP-ZFX_23324,eGFP-ZFX_23350,MNT_13580,ZBTB2_9371,MYC_14573,MYC_16093,MYC_24441,HDAC2_13619,eGFP-ZNF395_1066,CBX3_18,CBX3_10655,GATA2_177,NFRKB_3567,CBX1_3000,CREM_35327,MTA2_1274,USF1_6807,JUND_14694,HCFC1_6445,POLR2B_16009,SMARCE1_5543,GMEB1_20548,EP300_5116,POLR2A_19760,POLR2A_22274,POLR2G_38772,POLR2G_53523,FOXM1_2835,POLR2AphosphoS5_10445,POLR2AphosphoS5_23053,eGFP-ATF1_37417,eGFP-ATF1_41382,eGFP-POLR2H_12927,eGFP-POLR2H_20053,FOXK2_6947,ELF4_3246,ELF4_3247,THAP1_306,THAP1_1935,GATAD2A_10050,eGFP-TFDP1_432,MGA_7004,eGFP-ZNF395_4268,eGFP-ZNF395_4925	82	16	17
chr1	100504979	100506979	BCOR_8250,ZMYM3_4490	2	0	1
chr1	100509082	100511082	ZNF316_35509,SMARCA4_15842,ARID1B_1369,ARID1B_24330	3	0	0
chr1	100511082	100513082	eGFP-CEBPB_25569,PRDM10_2522,eGFP-NR2C1_4858,ZBTB33_6619,ZBTB33_14237,ZBTB33_44920,ATF3_10406,SMARCA4_15842,ARID1B_1369,ARID1B_24330	7	0	0
chr1	100513082	100515082	NFIC_4326,NR2F1_300,NCOR1_2881,CBFA2T3_35532,CBFA2T2_10538,SOX6_1189,SOX6_21671,KDM1A_25221,ARID1B_18119,TEAD4_8678,ZBTB33_44920	10	3	3
chr1	100515082	100517082	CBFA2T3_3258,eGFP-BACH1_4111,MAFF_19579,C11orf30_1669,C11orf30_39998,eGFP-NFE2L1_4048,ZNF316_55232,SMARCA4_9388,ARID1B_11662,MAFK_17212,eGFP-NFE2_37828,eGFP-MAFG_39549	11	2	1
chr1	100529763	100531763	NFXL1_1341,ARID2_1828,NCOA4_771,EHMT2_6737,PHF20_2395,ZNF318_1624,ZNF318_1625,MCM7_473,STAT2_1172,YBX3_49,YBX3_439,IRF2_5755,eGFP-IRF1_10111,eGFP-IRF1_10748,BCLAF1_123,MTA1_8767,eGFP-HINFP_4967,YBX1_371,AFF1_7279,PHB2_1087,ZEB2_1099,ZEB2_4976,ZBTB2_7178,THRAP3_1901,eGFP-ZNF512_19636,eGFP-ZNF512_21056,TRIM24_2827,SMARCA4_14263,ASH1L_544,MTA2_6437,IKZF1_42007,SNIP1_747,POLR2B_1923,POLR2B_1924,SMARCE1_12076,GMEB1_7191,FOXM1_3378,HDGF_2792,HNRNPK_1844,HNRNPK_8942,NBN_5362,GATAD2A_8367,SMARCA5_126,SMARCA5_6740,ARHGAP35_1415,DNMT1_659	38	4	8
chr1	100531763	100533763	RBM25_7343	1	0	0
chr1	100550325	100552325	RBM22_2980	1	0	1
chr1	100552325	100554325	C11orf30_2365,ZNF316_23154	2	0	0
chr1	100554325	100556325	ATF4_603,ATF4_2035,ZNF316_7155	2	1	0
chr1	100556325	100558325	ZNF316_22210	1	0	0
chr1	100592782	100594782	MAFF_12161,C11orf30_40261,ZNF316_56330,eGFP-FOXJ2_376,eGFP-MAFG_29957	5	1	0
chr1	100594782	100596782	L3MBTL2_4224,NFIC_16325,NFIC_40763,NR2F1_30937,NCOR1_14419,RBFOX2_3648,RBFOX2_4680,eGFP-ELF1_3483,CBFA2T3_24712,E4F1_10688,E4F1_10689,MAX_26947,GABPB1_7847,SOX6_10104,eGFP-GABPA_5513,NR2F6_15682,GATAD2B_5058,KDM1A_21869,eGFP-ZFX_5910,eGFP-ZFX_5911,ZNF592_12878,MNT_18236,MYC_17593,eGFP-NR2C1_12812,ZNF384_15119,eGFP-ZNF639_16027,TAL1_1452,DPF2_2193,ARID1B_24145,MEIS2_25321,CREM_5086,JUND_13928,eGFP-FOXJ2_2848,eGFP-FOXJ2_5512,SMARCE1_9841,NR2F2_15043,eGFP-PBX2_18856,PKNOX1_26480,FOXM1_4242,POLR2AphosphoS5_5235,FOXK2_11170,RBM25_18410,eGFP-NR2C2_14239,eGFP-NR2C2_24417,ZMYM3_13496	39	8	5
chr1	100596782	100598782	eGFP-USF2_2009,SIN3B_5465,UBTF_4914,ZNF24_16464,L3MBTL2_42640,L3MBTL2_45428,ARNT_3604,ARNT_4621,SKIL_7318,TAF1_14757,eGFP-VEZF1_37720,JUN_6774,KLF16_14893,HNRNPLL_10648,PML_10892,PML_12180,NFIC_33990,NR2F1_19359,ETV6_3607,NCOR1_8598,YY1_4478,PHF8_3686,PHF8_6774,MTA3_20055,CTBP1_19433,STAT5A_4986,PHF20_9336,PHF20_10709,RBFOX2_41128,RBFOX2_49514,eGFP-ELF1_19862,E2F6_15048,BRD9_5286,NCOA1_4120,NCOA1_4121,TBP_16513,GATA1_756,eGFP-TFDP1_9051,eGFP-TFDP1_17706,ESRRA_14845,CBFA2T3_8819,CC2D1A_14165,E4F1_19734,E4F1_25071,eGFP-ADNP_10218,eGFP-ADNP_15697,MAX_23993,MAX_52466,ZFP91_529,ZFP91_981,ATF7_21830,ATF7_31873,SREBF1_547,DACH1_4184,SUZ12_1004,SP1_7697,eGFP-DIDO1_4374,eGFP-DIDO1_4375,IRF2_4906,GABPB1_29042,eGFP-ETV1_7192,eGFP-ETV1_20758,GTF2F1_142,GTF2F1_1511,ZBTB7A_17872,SOX6_17913,eGFP-IRF1_2903,eGFP-ZNF644_6412,eGFP-ZNF644_7202,eGFP-KLF13_5989,RB1_14163,MTA1_8248,SMAD5_1406,SMAD5_9810,eGFP-ZBTB40_248,eGFP-ZBTB40_13106,MXI1_8152,E2F1_6966,eGFP-GABPA_26907,eGFP-GABPA_32469,BHLHE40_13096,SIN3A_11274,NRF1_13239,ZNF143_22058,RBBP5_12600,RBBP5_13749,MBD2_9349,NR2F6_9198,RNF2_6795,ELK1_1151,ELK1_3121,EGR1_24892,eGFP-HDAC8_1940,eGFP-HDAC8_1941,eGFP-HDAC8_1942,GATAD2B_5295,PRDM10_22565,ZEB2_7662,RLF_4723,ZNF407_3265,eGFP-ZFX_20454,ZNF592_9958,ZNF592_20795,POU5F1_1404,MNT_18710,eGFP-KLF1_5296,MGA_30806,MGA_30875,LEF1_6232,MYC_26900,C11orf30_37330,SIX5_1249,eGFP-ZBTB11_17458,eGFP-ZBTB11_24438,HDAC2_12940,HDAC2_20787,DEAF1_2224,eGFP-NR2C1_20085,ZNF384_5054,eGFP-ZNF639_22111,eGFP-ZNF639_24052,TRIM24_17809,DPF2_6975,ARID1B_22277,MEIS2_26783,MEIS2_26784,CBX3_984,CBX3_10206,CBX3_11875,RBM39_972,MAFK_1225,CREB3L1_3641,CREB3L1_8741,NFRKB_16677,NFRKB_17301,CBX1_7137,CREM_30339,CREM_32040,E2F8_2221,E2F8_8880,eGFP-ZNF83_6246,IKZF1_13157,IKZF1_19857,JUND_32683,HCFC1_12362,MYNN_4144,eGFP-FOXJ2_9363,ZC3H11A_48,ZC3H11A_1920,GMEB1_17978,EP300_17749,TBL1XR1_12809,eGFP-PBX2_20905,POLR2A_18716,POLR2A_19479,TCF7_4022,POLR2G_37581,POLR2G_51118,NEUROD1_8633,PKNOX1_17052,SAP30_5826,SAP30_7208,SETDB1_1738,MYBL2_2402,POLR2AphosphoS5_18565,eGFP-ATF1_38032,eGFP-ATF1_40545,PHF21A_147,PHF21A_404,ZHX1_1175,eGFP-POLR2H_16281,eGFP-ZNF148_16951,XRCC5_4232,XRCC5_4233,FOXK2_15105,FOXK2_15106,RBM25_7669,ELF4_17242,eGFP-NR2C2_31070,eGFP-NR2C2_33883,NBN_9683,THAP1_4422,GATAD2A_2847,ZMYM3_26819,RBFOX2_3648,RBFOX2_4680,eGFP-ELF1_3483,E4F1_10689,eGFP-GABPA_5513,eGFP-ZFX_5911,ZNF592_12878,eGFP-ZNF639_16027,eGFP-FOXJ2_2848,RBM25_18410,eGFP-NR2C2_14239,eGFP-NR2C2_24417,ZMYM3_13496	138	31	21
chr1	100598782	100600782	NFIC_19601,BCOR_19549,ATF4_27576,CTCF_9950,ZNF592_1270,eGFP-USF2_2009,SIN3B_5465,L3MBTL2_45428,ARNT_3604,PML_10892,ETV6_3607,YY1_4478,PHF8_3686,PHF20_9336,RBFOX2_41128,RBFOX2_49514,eGFP-ELF1_19862,E2F6_15048,BRD9_5286,NCOA1_4121,ESRRA_14845,E4F1_19734,E4F1_25071,MAX_52466,ATF7_21830,DACH1_4184,eGFP-DIDO1_4375,GABPB1_29042,eGFP-ETV1_7192,eGFP-ETV1_20758,GTF2F1_142,ZBTB7A_17872,eGFP-IRF1_2903,eGFP-ZNF644_6412,eGFP-ZNF644_7202,eGFP-KLF13_5989,MTA1_8248,SMAD5_1406,eGFP-ZBTB40_248,MXI1_8152,eGFP-GABPA_26907,eGFP-GABPA_32469,BHLHE40_13096,SIN3A_11274,NRF1_13239,RBBP5_13749,ELK1_1151,eGFP-HDAC8_1941,eGFP-HDAC8_1942,PRDM10_22565,ZNF407_3265,ZNF592_9958,MNT_18710,eGFP-KLF1_5296,MGA_30875,MYC_26900,C11orf30_37330,eGFP-ZBTB11_17458,eGFP-ZBTB11_24438,HDAC2_20787,eGFP-ZNF639_22111,eGFP-ZNF639_24052,MEIS2_26783,MEIS2_26784,CBX3_984,CREB3L1_8741,NFRKB_16677,CREM_30339,CREM_32040,E2F8_2221,eGFP-ZNF83_6246,IKZF1_13157,IKZF1_19857,HCFC1_12362,eGFP-FOXJ2_9363,ZC3H11A_48,GMEB1_17978,eGFP-PBX2_20905,POLR2A_18716,POLR2G_37581,POLR2G_51118,PKNOX1_17052,SAP30_5826,SETDB1_1738,eGFP-ATF1_38032,eGFP-ATF1_40545,PHF21A_147,ZHX1_1175,eGFP-POLR2H_16281,eGFP-ZNF148_16951,XRCC5_4233,FOXK2_15106,ELF4_17242,eGFP-NR2C2_31070,eGFP-NR2C2_33883,THAP1_4422	81	22	11
chr1	100607408	100609408	STAT5A_1606,CBFA2T3_30829,DACH1_7587,CBFA2T2_7673,KDM1A_17152,TAL1_6303,ARID1B_32134,IKZF1_19412,JUND_4208	9	0	3
chr1	100609408	100611408	ATF4_22626,eGFP-CEBPG_7704	2	1	0
chr1	100611408	100613408	MAFF_3354,C11orf30_22389,ZNF316_43764,eGFP-MAFG_9844	4	1	0
chr1	100669847	100671847	AFF1_13608	1	0	0
chr1	100671847	100673847	ATF2_5209	1	0	0
chr1	100682499	100684499	CBFA2T3_27243,CBFA2T2_3023	2	0	2
chr1	100684499	100686499	eGFP-CEBPB_45314,ATF3_28618,JUND_13237	3	0	0
chr1	100709009	100711009	ZFP36_993,SMARCA4_6157	2	0	1
chr1	100711009	100713009	L3MBTL2_13350,ARID2_1454,ZKSCAN1_1383,EHMT2_8381,NCOR1_2777,TBP_7021,CBFA2T3_12013,E4F1_3520,E4F1_3673,MAX_40045,SMARCC2_5638,GABPB1_8900,MTA1_1151,MTA1_1553,MXI1_471,MXI1_1010,EGR1_12302,ZEB2_10083,MNT_7519,LEF1_1320,LEF1_1321,DPF2_6001,SMARCA4_19404,ARID1B_28562,ATF3_6770,CREM_15664,IKZF1_10326,JUND_15825,SMARCE1_8080,TBL1XR1_1737,HMBOX1_15266,TEAD4_18557,NBN_5438	29	8	6
chr1	100713009	100715009	ARID2_583,PHF8_12208,RBFOX2_32612,RBFOX2_49261,MLLT1_1269,GTF2F1_1438,eGFP-GTF2E2_11043,eGFP-TSC22D4_942,ATF2_14597,ATF2_14598,eGFP-ZBTB11_11411,eGFP-FOXJ2_5557,GMEB1_12181,SAP30_5657,eGFP-POLR2H_19700,eGFP-NR2C2_14324	14	2	3
chr1	100715009	100717009	SIN3B_7085,eGFP-TEAD2_2329,L3MBTL2_182,TAF1_18442,eGFP-VEZF1_36148,HNRNPLL_9870,PML_15023,NFIC_41559,NCOR1_3622,YY1_3677,CTBP1_20183,PHF20_11492,eGFP-ELF1_18231,eGFP-ELF1_19238,MLLT1_3457,TBP_18710,CBFA2T3_6771,CC2D1A_12880,E4F1_24358,E4F1_25117,MAX_43205,eGFP-CEBPB_33723,ATF7_33396,YBX3_570,SP1_4327,eGFP-DIDO1_3059,GABPB1_26416,eGFP-ETV1_17713,SMAD1_1409,SMAD5_15631,MXI1_2833,eGFP-GABPA_6825,eGFP-GABPA_28676,BHLHE40_9660,BHLHE40_15737,eGFP-ZNF589_8638,SIN3A_8971,NRF1_15674,ZNF143_2191,SMC3_914,RBBP5_12288,MBD2_6065,eGFP-TAF7_9931,RNF2_3074,NUFIP1_1454,PRDM10_26267,NFYB_5062,KDM1A_3439,eGFP-ZFX_813,MNT_3283,MNT_12589,MGA_11370,LEF1_1557,MYC_25864,C11orf30_45300,HDAC2_13841,DPF2_5707,eGFP-CEBPG_13179,eGFP-CEBPG_14869,ARID1B_28669,MEIS2_24443,CBX3_5477,ASH1L_2806,POLR2AphosphoS2_5458,DDX20_62,NFRKB_16501,CREM_33016,E2F8_4440,eGFP-ZNF83_1891,IKZF1_27347,JUND_12976,JUND_31897,eGFP-MEF2D_5135,HCFC1_7112,POLR2B_17504,GMEB1_1531,GMEB1_1746,HMBOX1_2756,HMBOX1_16915,POLR2A_23203,POLR2G_45445,NEUROD1_2791,TEAD4_2491,TEAD4_20095,FOXM1_4650,FOXM1_4651,POLR2AphosphoS5_24414,eGFP-ATF1_28212,eGFP-ATF1_39944,FOXK2_17958,RBM25_5510,ARID3A_3011,ELF4_16671,eGFP-NR2C2_10682,NBN_1254,NBN_1255,ZMYM3_12723,PHF8_12208,RBFOX2_32612,RBFOX2_49261,GTF2F1_1438,eGFP-GTF2E2_11043,eGFP-ZBTB11_11411,eGFP-FOXJ2_5557,GMEB1_12181,SAP30_5657,eGFP-POLR2H_19700,eGFP-NR2C2_14324	92	18	21
chr1	100717009	100719009	L3MBTL2_12272,eGFP-CEBPB_16402,KDM1A_5710	3	0	1
chr1	100719009	100721009	L3MBTL2_12272,eGFP-CEBPB_4316,eGFP-CEBPB_48259,ATF4_31519,ATF2_5383,ZNF384_11073,ZNF316_28002,eGFP-CEBPG_21752,ATF3_36334,eGFP-NFE2_17849,eGFP-MAFG_11169	10	1	0
chr1	100727163	100729163	MAFF_17016,C11orf30_39876,ZNF316_1359,ZNF316_59921,MAFK_14268,eGFP-MAFG_32763	5	2	0
chr1	100729163	100731163	eGFP-VEZF1_12584,CHAMP1_1031,BRD9_2659,eGFP-TFDP1_10437,eGFP-CUX1_2013,SMARCC2_7583,eGFP-PTRF_1291,eGFP-ZBTB40_1681,E2F1_2338,eGFP-CREB3_8132,eGFP-BACH1_550,ZNF592_25234,eGFP-ZNF395_1380,eGFP-ZNF395_4838,ARID1B_16428,ZBTB33_45651,eGFP-ID3_11037,eGFP-FOXJ2_10273,SMARCE1_3559,eGFP-PBX2_315,eGFP-PBX2_1649,ZNF184_1425	20	1	3
chr1	100731163	100733163	SIN3B_2489,L3MBTL2_17654,L3MBTL2_31664,SKIL_64,SKIL_1510,SKIL_7085,TAF1_16601,eGFP-VEZF1_19893,eGFP-VEZF1_20948,ARID2_557,HNRNPLL_2325,PML_10072,NFIC_27170,NR2F1_10073,NR2F1_10074,ZKSCAN1_330,ZKSCAN1_331,PHF8_270,PHF8_12196,REST_5820,CTBP1_5209,CTBP1_12102,PHF20_761,PHF20_10617,RBFOX2_7846,RBFOX2_48541,eGFP-ELF1_18222,E2F6_3010,TBP_15777,ESRRA_1901,ESRRA_9358,E4F1_22177,MAX_35158,ZFP91_12025,ATF7_14989,eGFP-DIDO1_889,GABPB1_25772,eGFP-ETV1_9810,GTF2F1_179,GTF2F1_2153,ZBTB7A_10015,SOX6_9075,RB1_4524,SMAD5_12961,eGFP-ZBTB40_1015,E2F1_4164,eGFP-GABPA_19756,eGFP-GABPA_27177,SIN3A_7347,NRF1_27941,ZNF143_13510,SMC3_17,SMC3_452,RBBP5_13314,eGFP-TAF7_5910,ELK1_790,EGR1_11495,PRDM10_21339,AGO1_5106,RLF_3255,eGFP-ZFX_20658,MNT_4646,MGA_6667,MGA_19978,ZBTB2_11685,MYC_760,MYC_17266,C11orf30_44291,eGFP-ZBTB11_24080,eGFP-ZNF395_2047,ZNF316_54421,SMARCA4_20408,MEIS2_36325,RBM39_1386,MAFK_17764,CREB3L1_3651,CREB3L1_4836,NFRKB_3797,CREM_27908,JUND_20320,HCFC1_7190,eGFP-ID3_11038,POLR2B_16367,EP300_52,EP300_1036,NR2F2_3344,POLR2A_3156,POLR2A_21507,eGFP-IRF9_1347,POLR2G_48576,POLR2G_50648,SAP30_4651,FOXM1_840,POLR2AphosphoS5_20218,eGFP-ATF1_14307,eGFP-POLR2H_14328,eGFP-MAFG_30664,RFX1_9199,MIER1_433,FOXK2_1477,ELF4_15908,eGFP-VEZF1_12584,BRD9_2659,eGFP-TFDP1_10437,eGFP-CUX1_2013,SMARCC2_7583,eGFP-PTRF_1291,eGFP-ZBTB40_1681,E2F1_2338,eGFP-CREB3_8132,eGFP-BACH1_550,ZNF592_25234,eGFP-ZNF395_1380,eGFP-ZNF395_4838,ARID1B_16428,eGFP-ID3_11037,eGFP-FOXJ2_10273,SMARCE1_3559,eGFP-PBX2_315,eGFP-PBX2_1649,ZNF184_1425	94	20	18
chr1	100742417	100744417	CTCF_21374,HMBOX1_1635,HMBOX1_5665	2	2	0
chr1	100744417	100746417	ZNF316_12093	1	0	0
chr1	100751093	100753093	MAFF_18670,C11orf30_38280,ZNF316_55055,ZBTB33_37141,MAFK_17802,eGFP-MAFG_32535	6	2	0
chr1	100753093	100755093	ZBTB33_8269	1	0	0
chr1	100755093	100757093	ZMYM3_5213	1	0	0
chr1	100778891	100780891	SOX6_9722,eGFP-NFE2_2875	2	0	0
chr1	100780891	100782891	CBX5_1280,eGFP-ADNP_2033,ZNF280A_846,BCOR_20851,CBX3_3341,CBX3_10548,RBM25_39667,ZMYM3_31285	7	0	2
chr1	100785061	100787061	PRDM10_11850,TRIM24_14359,ZNF316_12230	3	0	0
chr1	100787061	100789061	ARNT_4515,NFIC_9097,BRD9_2042,BRD9_2043,eGFP-TFDP1_9580,eGFP-CEBPB_43759,ATF7_23710,eGFP-BACH1_199,eGFP-BACH1_5698,ATF4_35673,ATF2_19070,eGFP-ZFX_4677,ZNF592_7684,C11orf30_22666,TRIM24_16549,ZNF316_35282,eGFP-CEBPG_38912,ATF3_38578,NFRKB_8257,NFRKB_8258,eGFP-NR4A1_7696,eGFP-IRF9_6688,eGFP-POLR2H_15159,eGFP-MAFG_5185,RBM25_3372	22	3	1
chr1	100789061	100791061	ZNF24_10528,SOX6_13577,ZEB2_10695,eGFP-NR2C1_4781,MEIS2_39541,eGFP-NR4A1_839,PKNOX1_33643,ARID3A_4693,ZMYM3_3860,ZMYM3_7950,eGFP-TFDP1_9580,eGFP-BACH1_199,eGFP-ZFX_4677,eGFP-NR4A1_7696	12	2	0
chr1	100791061	100793061	ZNF24_1634,ZNF24_4972,NFXL1_1682,ARNT_331,ARNT_6381,BRD9_3166,MLLT1_1507,eGFP-CEBPB_12970,MTA1_8689,ATF4_9865,PHB2_1812,PRDM10_3874,ZBTB2_5363,eGFP-ZNF512_17000,eGFP-ZNF512_20877,ARID1B_15122,ASH1L_1688,MTA2_6478,IKZF1_25805,USF1_5335,JUND_4695,GMEB1_18270,NR0B1_153,HMBOX1_3292,eGFP-PBX2_26972,POLR2A_13126,PKNOX1_2138,PKNOX1_33643,ZNF184_4108,FOXK2_5467,RBM25_5404,GATAD2A_6909,ARHGAP35_1347,SOX6_13577,ZEB2_10695,MEIS2_39541,ARID3A_4693	33	7	5
chr1	100793061	100795061	L3MBTL2_10522,eGFP-CEBPB_30981	2	0	0
chr1	100795877	100797877	eGFP-CEBPB_20242,eGFP-CEBPG_17327,ZBTB33_15305	3	0	0
chr1	100797877	100799877	HMBOX1_9400,RBM25_15711,ZBTB33_15305	3	1	0
chr1	100799877	100801877	ATF2_23362	1	0	0
chr1	100801877	100803877	NFIC_39086,CBFA2T3_37227,CBFA2T2_15522,SOX6_10893,ZNF384_12244,ARID1B_22972,IKZF1_6101,TEAD4_7160	8	2	2
chr1	100803877	100805877	NFIC_39611,KDM1A_5707,IKZF1_6101	3	1	1
chr1	100805877	100807877	CTBP1_9452,CBFA2T3_11307,eGFP-ADNP_5457,CTCF_19199,ZNF592_9995,MEIS2_365,eGFP-NFE2_7555,IKZF1_9771,eGFP-MEF2D_5573,PKNOX1_12501	10	3	1
chr1	100807877	100809877	MAFF_7055,C11orf30_31368,ZNF316_40153,ARID1B_5478,MEIS2_4062,eGFP-MAFG_15965,CTBP1_9452,eGFP-ADNP_5457,eGFP-NFE2_7555,IKZF1_9771	10	2	0
chr1	100809877	100811877	BCOR_5657,KDM1A_3253,RFX1_13807	3	0	2
chr1	100811877	100813877	ARNT_10238,eGFP-VEZF1_397,eGFP-VEZF1_21542,SMARCB1_933,JUN_8854,KLF16_13176,PML_15529,NFIC_31704,NR2F1_5873,ZKSCAN1_7585,EHMT2_4255,ETV6_1491,NCOR1_22029,eGFP-ZKSCAN8_3812,REST_14782,MTA3_14619,STAT5A_7492,PHF20_2690,BRD9_11085,NCOA1_6330,GATA1_6573,NFATC3_3191,eGFP-CUX1_5606,eGFP-ZNF175_3646,eGFP-ZNF175_15800,eGFP-ZNF175_17684,CBFA2T3_45254,JUNB_2945,CC2D1A_14672,E4F1_6436,E4F1_14637,ATF7_27712,SMARCC2_6246,SMARCC2_12249,eGFP-DIDO1_2051,CBFA2T2_25415,SOX6_20660,eGFP-GTF2E2_3976,eGFP-GTF2E2_8366,eGFP-PTRF_1780,MXI1_3647,HES1_3122,eGFP-ZNF589_5718,AFF1_11648,BCOR_26688,RBBP5_5216,MBD2_5207,NR2F6_4581,NR2F6_7083,RNF2_8357,ATF2_13665,GATAD2B_5643,NCOA2_1320,ZEB2_11910,KDM1A_24852,ZNF592_24407,ZBTB2_5647,LEF1_13072,MYC_17642,eGFP-ZBTB11_10333,eGFP-ZBTB11_10334,HDAC2_18230,eGFP-ZNF395_2488,eGFP-ZNF395_3990,ZNF384_10073,ZNF384_14061,eGFP-ZNF639_17749,eGFP-ZNF639_17750,TRIM24_18209,HDAC1_1389,TAL1_19772,DPF2_14187,SMARCA4_29464,ARID1B_46098,CBX3_13593,MAFK_3336,ATF3_954,ATF3_41298,DDX20_1692,E2F8_565,MTA2_10773,HDAC3_4922,IKZF1_34230,TCF12_9038,JUND_41455,eGFP-MEF2D_12388,eGFP-ID3_5635,RCOR1_3141,SMARCE1_22863,GMEB1_17636,EP300_23082,TBL1XR1_13902,NR2F2_12771,HMBOX1_22424,NEUROD1_9105,TEAD4_28684,MYBL2_2786,BRD4_4604,FOXM1_11323,POLR2AphosphoS5_18317,MEF2A_983,eGFP-ATF1_7056,eGFP-POLR2H_8826,eGFP-POLR2H_15314,RAD51_2581,RFX1_234,FOSL1_5468,ARID3A_10258,NBN_6864,GATAD2A_7054,ZMYM3_16773	98	16	21
chr1	100813877	100815877	ZNF24_250,L3MBTL2_15727,NR2F1_17433,REST_4817,MTA3_10443,BRD9_5552,CC2D1A_2459,eGFP-ADNP_5957,eGFP-ADNP_6325,eGFP-ADNP_6617,ZFP91_3474,BCOR_633,BCOR_2953,BCOR_8636,CTCF_11867,ZNF592_2017,ZNF592_20937,C11orf30_20481,HDAC2_10690,eGFP-NR2C1_5991,ZNF316_21564,SMARCA4_6132,MEIS2_30644,ZBTB33_26666,IKZF1_9560,JUND_3166,MYNN_11061,GMEB1_3639,HMBOX1_981,HMBOX1_2285,eGFP-PBX2_7829,POLR2A_4331,PKNOX1_22067,RFX1_5455,eGFP-RELA_698,RBM25_12640,ZMYM3_22463,PHF20_2690,eGFP-GTF2E2_3976,eGFP-ZNF395_2488,eGFP-ZNF395_3990,eGFP-ZNF639_17749,eGFP-ZNF639_17750,ZMYM3_16773	35	6	5
chr1	100815877	100817877	ZNF24_2150,L3MBTL2_25170,L3MBTL2_37944,SKIL_3658,SKIL_13509,TAF1_6312,TAF1_6719,TAF1_13582,eGFP-VEZF1_36679,ARID2_1604,KLF16_3023,HNRNPLL_13127,HNRNPLL_13516,PML_15103,NR2F1_24303,ZKSCAN1_5103,ZKSCAN1_5104,EHMT2_9834,NCOR1_10603,YY1_1377,PHF8_382,PHF8_11631,REST_1131,REST_7411,MTA3_14300,CTBP1_4219,CTBP1_18871,CHAMP1_456,RBFOX2_8562,RBFOX2_29290,RBFOX2_38792,RBFOX2_46408,eGFP-ELF1_6506,eGFP-ELF1_8397,E2F6_8349,BRD9_5087,BRD9_10295,MLLT1_4211,TBP_9725,TBP_10297,TBP_12078,TBP_14228,RUNX1_249,GATA1_4002,eGFP-TFDP1_10502,ESRRA_18588,CBFA2T3_8360,CC2D1A_8805,CC2D1A_9979,E4F1_1021,E4F1_23616,CBX5_2223,eGFP-ADNP_1094,MAX_48553,BMI1_1983,ZFP91_12064,ATF7_5638,ATF7_26788,SMARCC2_3733,SMARCC2_6566,RBM22_9499,SP1_2938,IRF2_1523,IRF2_1884,GABPB1_2158,SOX6_8855,eGFP-ZNF644_3430,SMAD1_2165,eGFP-GTF2E2_5839,eGFP-GTF2E2_8238,eGFP-GTF2E2_8869,eGFP-GTF2E2_9451,RB1_10299,SMAD5_14372,MXI1_8466,E2F1_4623,E2F1_4624,HES1_639,eGFP-GABPA_2128,BHLHE40_9090,BHLHE40_11875,NRF1_26724,BCOR_6910,BCOR_21548,SMC3_3491,ATF4_13508,PHB2_610,eGFP-TAF7_608,eGFP-TAF7_4540,EGR1_10666,PRDM10_18577,CTCF_9089,CTCF_48727,KAT8_586,KDM1A_10288,KDM1A_22250,eGFP-ZFX_5542,ZNF592_8408,MNT_2759,MGA_18388,MGA_20860,ZBTB2_8152,MYC_26294,THRAP3_72,THRAP3_247,eGFP-ZBTB11_8468,eGFP-ZBTB11_13666,HDAC2_3563,eGFP-ZNF395_7081,eGFP-ZNF395_17999,ZNF384_18445,eGFP-ZNF639_5309,eGFP-ZNF639_13863,ZBTB5_1661,TAL1_952,SMARCA4_7907,SMARCA4_23185,MEIS2_17123,ZBTB33_9462,CBX3_946,RBM39_1696,CREB3L1_2188,CREB3L1_6075,DDX20_2526,NFRKB_6626,NFRKB_14655,CREM_11078,CREM_11111,CREM_15611,IKZF1_18861,JUND_10800,eGFP-MEF2D_619,eGFP-MEF2D_5724,eGFP-ID3_6380,MYNN_3948,MYNN_11474,eGFP-FOXJ2_10492,eGFP-FOXJ2_10924,eGFP-FOXJ2_12137,eGFP-FOXJ2_12897,POLR2B_16197,SMARCE1_301,SMARCE1_14577,CDC5L_2367,NR2F2_6317,POLR2A_22963,POLR2G_2351,POLR2G_10868,POLR2G_44084,POLR2G_45552,POLR2G_48151,NEUROD1_3984,NEUROD1_9939,TEAD4_2338,SAP30_378,SAP30_1514,FOXM1_3744,POLR2AphosphoS5_12755,POLR2AphosphoS5_18068,eGFP-ATF1_23036,eGFP-ATF1_33658,PHF21A_3489,TRIM28_714,TRIM28_1556,eGFP-POLR2H_19233,XRCC5_7236,RFX1_16715,FOXK2_19172,ELF4_5625,eGFP-NR2C2_5084,eGFP-NR2C2_14057,eGFP-NR2C2_22855,NBN_5970,NBN_5971,THAP1_214,CTCFL_7192,ZMYM3_7676,SMARCA5_5742,SMARCA5_6809,eGFP-ADNP_5957,BCOR_633	119	23	26
chr1	100817877	100819877	UBTF_2945,HNRNPLL_1680,HNRNPLL_4164,RBM34_655,MTA3_9800,CTBP1_10079,eGFP-ELF1_9977,eGFP-ELF1_9978,SAFB_623,ESRRA_3980,MAX_11968,MAX_25433,ATF7_7972,DACH1_5405,SP1_4171,SP1_4172,GABPB1_20722,eGFP-ETV1_13677,U2AF1_1340,ZBTB7A_2437,ZBTB7A_18963,SMAD5_7426,SIN3A_3941,SIN3A_3942,SIN3A_5447,NRF1_3707,RBBP5_8534,RBBP5_13080,RBBP5_14021,EGR1_6273,PRDM10_19686,CTCF_5204,ZEB2_3864,RLF_933,RLF_4188,MNT_5497,ZSCAN29_261,ZSCAN29_1691,HNRNPL_4110,eGFP-ZNF740_4788,ZBTB33_37887,CBX1_323,CREM_532,CREM_7539,POLR2B_9619,POLR2AphosphoS5_12755,ELF4_8498,THAP1_989,TAF1_6312,eGFP-VEZF1_36679,YY1_1377,RBFOX2_8562,RBFOX2_29290,RBFOX2_38792,TBP_9725,TBP_10297,E4F1_23616,BMI1_1983,ZFP91_12064,RBM22_9499,IRF2_1884,eGFP-GTF2E2_5839,MXI1_8466,eGFP-GABPA_2128,eGFP-ZBTB11_8468,CBX3_946,CREM_11078,MYNN_11474,eGFP-FOXJ2_10492,eGFP-FOXJ2_12897,POLR2G_2351,POLR2G_45552,POLR2G_48151,NEUROD1_9939,SAP30_1514,FOXM1_3744,RFX1_16715,eGFP-NR2C2_5084,THAP1_214	59	12	11
chr1	100819877	100821877	JUN_1239,CTBP1_31276,CBFA2T3_3269,ATF7_32927,SOX6_4181,ATF2_29575,GATAD2B_3490,ZEB2_15916,ZNF592_9342,ARID1B_17223,MEIS2_20253,ATF3_6020,ATF3_35221,CREM_17739,IKZF1_5749,JUND_33902,RCOR1_304,PKNOX1_19652,TEAD4_5229,eGFP-ATF1_14288	19	4	1
chr1	100821877	100823877	eGFP-CEBPB_5859,ZNF143_599,CTCF_29508,ARID3A_4707	4	2	0
chr1	100823877	100825877	eGFP-GABPA_3,ARID3A_276,ZNF143_599,CTCF_29508,ARID3A_4707	4	2	0
chr1	100825877	100827877	ZNF24_20942,ZNF24_22804,NCOR1_4324,E4F1_4390,E4F1_10088,eGFP-ADNP_9246,ZFP91_9977,GABPB1_6850,FIP1L1_4808,BHLHE40_853,EGR1_2318,HDAC1_935,MEIS2_1390,IKZF1_4611,IKZF1_30390,SMARCE1_3380,HMBOX1_1426,HMBOX1_4687,HDGF_6088,ELF4_1317,eGFP-NR2C2_1825,NBN_4704,eGFP-GABPA_3	19	5	2
chr1	100827877	100829877	ZNF24_5896,ZNF24_5897,L3MBTL2_28453,SKIL_3364,SKIL_7502,TAF1_2465,TAF1_18015,HNRNPLL_6876,PML_13647,PML_16194,NFIC_11877,NFIC_14700,NCOR1_13663,PHF8_3571,REST_2188,MTA3_19969,CTBP1_12285,RBFOX2_16476,RBFOX2_39664,RBFOX2_47897,BRD9_9643,NCOA1_856,TBP_16476,TBP_19439,RUNX1_2960,E4F1_25237,NONO_1755,MAX_38063,MAX_43929,ATF7_3099,ATF7_29963,SREBF1_2282,DACH1_9384,SP1_8571,SP1_8572,GABPB1_1928,GTF2F1_1401,GTF2F1_4512,SOX6_307,SOX6_23581,SMAD1_5717,eGFP-GTF2E2_4932,eGFP-GTF2E2_10289,SMAD5_15832,SMAD5_16026,MXI1_2568,MXI1_2644,eGFP-GABPA_10669,BHLHE40_17269,eGFP-ZNF589_2902,eGFP-ZNF589_12578,NRF1_1154,NRF1_4694,eGFP-CREB3_6831,AFF1_2354,AFF1_2653,ATF4_9461,MBD2_7306,eGFP-TAF7_9063,GATAD2B_5229,eGFP-ZFX_10291,ZNF592_20802,MNT_7297,MNT_13371,RFX5_1320,MGA_5056,MYC_15786,MYC_28957,HDAC2_14919,HNRNPL_3044,SMARCA4_1429,SMARCA4_4727,ARID1B_142,ARID1B_5415,RBM39_1262,ASH1L_648,POLR2AphosphoS2_6696,DDX20_4999,DDX20_5335,NFRKB_16790,NFRKB_18535,CREM_27437,eGFP-ZNF83_5525,eGFP-ZNF83_5526,IKZF1_32631,JUND_30014,POLR2B_17094,POLR2B_17689,GMEB1_9444,TBL1XR1_10657,NR2F2_3304,HMBOX1_4688,POLR2A_22841,POLR2A_23616,POLR2G_41671,PKNOX1_26921,TEAD4_11664,TEAD4_14318,FOXM1_5466,FOXM1_5467,eGFP-PYGO2_338,POLR2AphosphoS5_23650,POLR2AphosphoS5_25168,eGFP-ATF1_38721,eGFP-POLR2H_3718,eGFP-POLR2H_22634,eGFP-POLR2H_22789,XRCC5_895,RBM25_22081,ELF4_1345,ELF4_14687,eGFP-NR2C2_2839,NBN_1357,GATAD2A_5689,ZMYM3_15224,FIP1L1_4808,eGFP-NR2C2_1825	82	15	14
chr1	100829877	100831877	E4F1_1302,ZFP91_4313,IRF2_4708,eGFP-IRF1_2418,eGFP-IRF1_6745,PRDM10_10229,ZNF316_35634,MEIS2_21934,HMBOX1_2589,HMBOX1_18907,POLR2AphosphoS5_2563,FOXK2_6096,eGFP-NR2C2_2248,NBN_3211,ZNF24_5896,ZNF24_5897,MGA_5056,eGFP-NR2C2_2839	14	5	1
chr1	100831877	100833877	ZNF24_19808,ZFP91_2738,PKNOX1_16223,ZNF316_35634,MEIS2_21934,HMBOX1_2589,HMBOX1_18907	6	3	0
chr1	100833877	100835877	AFF1_13255,EGR1_7430,ZBTB33_43688	3	1	0
chr1	100871893	100873893	KLF16_6257,NFIC_6125,NCOR1_17363,CBFA2T3_41631,CC2D1A_5811,eGFP-ADNP_3055,eGFP-ADNP_3056,CBFA2T2_22035,SOX6_18929,KDM1A_23099,TRIM24_10329,TAL1_18912,SMARCA4_19757,ARID1B_41420,MTA2_9830,TCF12_4897,TEAD4_12293,FOXM1_5821	17	3	4
chr1	100873893	100875893	ZBTB33_2388,eGFP-ADNP_3056	2	0	0
chr1	100882037	100884037	ZBTB33_3989	1	0	0
chr1	100884037	100886037	NR2F1_18836,BHLHE40_8971,C11orf30_21967,USF1_5374,eGFP-MAFG_9415	5	3	0
chr1	100903255	100905255	CBFA2T3_1924,MAFF_8948,C11orf30_32459,ZNF316_49695,eGFP-MAFG_25853	5	1	1
chr1	100905255	100907255	eGFP-USF2_3649,eGFP-USF2_3650,L3MBTL2_17490,eGFP-VEZF1_24632,KLF16_1984,eGFP-ELF1_15197,GATA1_9664,ZNF282_4917,ZNF282_8429,CBFA2T3_36777,E4F1_11511,eGFP-ADNP_7862,MAX_35123,ZNF318_6828,ATF7_15778,DACH1_8160,eGFP-ETV1_19609,SOX6_27154,eGFP-GABPA_10568,BHLHE40_23996,MBD2_3259,NR2F6_7684,MITF_6407,EGR1_9126,ZEB2_10025,KDM1A_23024,MNT_4721,MYC_23861,eGFP-ZBTB11_12867,HDAC2_18217,eGFP-ZNF639_10792,TAL1_7201,SMARCA4_24781,ARID1B_38588,MEIS2_38998,GATA2_3514,CREM_24960,MTA2_3840,IKZF1_6506,USF1_8370,JUND_32263,eGFP-MEF2D_6156,RCOR1_2845,eGFP-FOXJ2_8659,SMARCE1_18455,EP300_19888,TBL1XR1_10967,NR2F2_8035,eGFP-PBX2_29082,PKNOX1_32029,TEAD4_21070,FOXM1_622,POLR2AphosphoS5_1258,POLR2AphosphoS5_7250,eGFP-ATF1_26559,RAD51_4340	53	12	9
chr1	100908203	100910203	eGFP-GABPA_11603,eGFP-ZNF589_5661,eGFP-ZNF589_7638,eGFP-PBX2_14717	3	0	0
chr1	100910203	100912203	RFX1_2712,eGFP-GABPA_11603	2	0	0
chr1	100918316	100920316	ZBTB33_15675	1	0	0
chr1	100920316	100922316	eGFP-ADNP_9259,CTCF_28013,ARID1B_10415,eGFP-POLR2H_5389,eGFP-POLR2H_6303	4	1	0
chr1	100922316	100924316	MAFF_6929,ATF4_6942,C11orf30_12328,ZNF316_45815,ARID1B_10415,MAFK_5344,eGFP-ADNP_9259	7	3	0
chr1	100924316	100926316	ZNF143_10123,SMC3_13017,CTCF_45248	3	2	1
chr1	100944185	100946185	eGFP-ZNF175_4353,eGFP-ZNF175_11332,ATF4_25023,C11orf30_34355,ZNF316_43715,eGFP-CEBPG_3164,MEIS2_28324,ATF3_18192,JUND_4149,eGFP-FOXJ2_2997,PKNOX1_31380,eGFP-POLR2H_6843,eGFP-POLR2H_15311,eGFP-MAFG_22740	12	3	0
chr1	100946185	100948185	eGFP-ZNF175_4353,eGFP-POLR2H_6843	2	0	0
chr1	100948185	100950185	eGFP-CEBPB_32261,ATF4_18188,eGFP-CEBPG_32660,ATF3_28077,RBM25_448,RBM25_20608,ZMYM3_15405	6	1	0
chr1	100995295	100997295	eGFP-USF2_9814,eGFP-USF2_11172,CBFA2T2_14139,eGFP-CEBPG_6475,USF1_4508,RAD51_8771	5	1	2
chr1	100997295	100999295	CTCF_2177	1	1	0
chr1	101007272	101009272	NFIC_29510,SMC3_13306	2	1	1
chr1	101009272	101011272	FLAG-PBX2_FLAG_614,SMC3_13306,CTCF_35382,MEIS2_37853,eGFP-PBX2_29566,PKNOX1_36215	6	3	1
chr1	101018290	101020290	DACH1_9256,ATF2_29429	2	0	0
chr1	101020290	101022290	ZNF24_11910,ZNF280A_752,TRIM28_8524	3	0	1
chr1	101100857	101102857	eGFP-ZNF507_6206	1	0	0
chr1	101102857	101104857	MEIS2_9416,eGFP-PBX2_10033	2	1	0
chr1	101199500	101201500	eGFP-NFE2_22752	1	0	0
chr1	101201500	101203500	eGFP-USF2_3744	1	0	0
chr1	101214850	101216850	REST_25257,CC2D1A_2713,SMC3_7943,MAFF_15569,ATF2_28367,CTCF_29938,C11orf30_30952,eGFP-NFE2L1_3111,ZNF316_42088,ATF3_27132,eGFP-NFE2_37255,eGFP-MAFG_37395	12	2	1
chr1	101216850	101218850	eGFP-ZNF507_8224	1	0	0
chr1	101223730	101225730	KLF16_1550,NCOR1_14480,GATA1_7206,CBFA2T3_37571,CBFA2T2_14515,eGFP-GTF2E2_79,TAL1_12824,ARID1B_37672,MEIS2_15525,TBL1XR1_6714,TEAD4_15914	11	3	4
chr1	101225730	101227730	EHMT2_5952,NCOR1_15094,CBFA2T3_37788,CBFA2T2_17162,SOX6_19445,TAL1_10475,ARID1B_37577,ZBTB33_28712,MTA2_3913,TCF12_1514,TEAD4_11750	11	1	3
chr1	101227730	101229730	MAFF_3672,C11orf30_20258,ZNF316_43529,eGFP-NFE2_4388,eGFP-MAFG_14541	5	1	0
chr1	101249759	101251759	eGFP-USF2_540,eGFP-TEAD2_4173,ARNT_2989,TAF1_7456,PML_6055,EHMT2_9983,NCOR1_7543,eGFP-ZKSCAN8_788,eGFP-ZKSCAN8_789,MTA3_8904,CTBP1_13542,STAT5A_2077,CHAMP1_3652,BRD9_11155,NCOA1_1975,TBP_2680,TBP_3504,RUNX1_3175,GATA1_4690,CBFA2T3_33818,CC2D1A_15249,E4F1_9240,CBX5_2940,MAX_16367,IRF2_32,IRF2_4926,SOX6_23942,eGFP-IRF1_7756,eGFP-IRF1_9957,eGFP-GTF2E2_5397,eGFP-GTF2E2_5398,BHLHE40_12973,eGFP-ZNF589_8649,eGFP-ZNF589_8650,NRF1_6428,MBD2_5805,RNF2_8416,PRDM10_21304,KDM1A_17508,ZNF592_2197,ZNF592_20806,LEF1_12045,MYC_7615,C11orf30_35693,eGFP-ZNF512_11049,eGFP-ZBTB11_11545,eGFP-ZNF639_17363,TRIM24_13967,TAL1_6599,ZNF316_45746,DPF2_612,DPF2_8983,SMARCA4_25127,ARID1B_38401,NFRKB_11948,NFRKB_16504,CREM_9103,IKZF1_33786,JUND_26431,eGFP-MEF2D_4863,HCFC1_1069,eGFP-ID3_13708,eGFP-ID3_13709,RCOR1_3329,ZC3H11A_1467,SMARCE1_20150,EP300_20998,TBL1XR1_6838,NR2F2_3049,HMBOX1_19818,POLR2A_8327,TEAD4_29509,MYBL2_2481,FOXM1_10155,eGFP-ATF1_25047,eGFP-POLR2H_13068,eGFP-ZNF148_6307,eGFP-ZNF148_8166,eGFP-MAFG_24607,ELF4_1487	69	9	16
chr1	101251759	101253759	L3MBTL2_26700,NR2F1_10674,CTBP1_19354,ESRRA_11052,CBFA2T3_30202,MAX_25475,eGFP-ETV1_8781,CBFA2T2_5865,eGFP-GTF2E2_2916,BHLHE40_14509,NR2F6_8377,MITF_5369,ZNF592_20752,MGA_15444,eGFP-NR2C1_2420,TAL1_7108,ARID1B_27731,EP300_5473,TEAD4_7288,eGFP-USF2_540,eGFP-ZKSCAN8_788,eGFP-ZKSCAN8_789,IRF2_32,eGFP-GTF2E2_5397,eGFP-GTF2E2_5398,ZNF592_2197,ZNF592_20806,eGFP-ZBTB11_11545,eGFP-ZNF639_17363,DPF2_612,NFRKB_11948,eGFP-ID3_13709,POLR2A_8327,eGFP-ZNF148_6307,eGFP-ZNF148_8166	29	8	6
chr1	101255282	101257282	ZKSCAN1_9245	1	1	0
chr1	101257282	101259282	ATF2_13866	1	0	0
chr1	101259282	101261282	CBFA2T3_19761,MAFF_16159,C11orf30_42312,ZNF316_57785,ARID1B_17121,MAFK_13653,ATF3_24404,eGFP-NFE2_31135,JUND_178,JUND_13127,eGFP-ATF1_318,eGFP-ATF1_12462,PHF21A_1085,eGFP-MAFG_39452,FOXK2_1850	13	3	1
chr1	101266175	101268175	CBX5_3191,eGFP-ETV1_13439,TRIM24_7773	3	0	1
chr1	101268175	101270175	L3MBTL2_15724,SOX6_11516,AFF1_9352,eGFP-NR2C1_15414	4	0	0
chr1	101278960	101280960	ZNF318_1115,eGFP-IRF1_6895,eGFP-IRF1_7971,eGFP-ZNF507_4648,eGFP-ZNF507_9425,eGFP-ZNF512_13125,eGFP-ATF1_3508	5	0	0
chr1	101280960	101282960	ARNT_11578,NCOR1_16488,CBFA2T3_36611,ATF7_3486,SMARCC2_1628,SMARCC2_8001,eGFP-ETV1_6915,CBFA2T2_6803,SOX6_25279,ZEB2_329,ZEB2_5944,LEF1_8261,LEF1_8262,HDAC2_10279,TRIM24_7273,TAL1_14801,DPF2_9467,SMARCA4_1523,SMARCA4_26925,ARID1B_43448,MTA2_8681,eGFP-NFE2_13405,IKZF1_27945,TCF12_3129,SMARCE1_21447,FOXM1_7603,FOXM1_7604,FOXK2_9080,eGFP-IRF1_6895,eGFP-IRF1_7971,eGFP-ZNF512_13125	25	3	7
chr1	101284763	101286763	MEIS2_21487,ZBTB33_11399,eGFP-PBX2_16089,PKNOX1_34699	4	2	0
chr1	101286763	101288763	eGFP-ZNF507_10069	1	0	0
chr1	101297825	101299825	eGFP-NFE2_18177	1	0	0
chr1	101299825	101301825	MAX_36347,SMC3_12603,PRDM10_12926,CTCF_30102,MGA_8011,RBM25_27781	6	3	1
chr1	101323482	101325482	CBFA2T3_8930	1	0	1
chr1	101325482	101327482	SOX6_9984,ZNF316_38633,MEIS2_22561,eGFP-PBX2_4885	4	1	0
chr1	101331172	101333172	REST_27321,SMC3_18873,ATF2_27906,CTCF_41337,MGA_2772,ATF3_8304	6	2	1
chr1	101333172	101335172	KLF16_2063,ATF7_20462,SMC3_11280,ATF2_30607,CTCF_43559,ATF3_36089,eGFP-FOXJ2_334,GMEB1_260,GMEB1_12897,eGFP-PBX2_8846,TEAD4_7984,eGFP-ATF1_11854,ARID3A_1977	12	5	1
chr1	101353102	101355102	ZBTB33_40067	1	0	0
chr1	101355102	101357102	CBX5_165,CBX5_4862,ZNF280A_4100,MAFF_14096,C11orf30_36896,TRIM24_10152,ZNF316_51719,MAFK_10547,CBX1_7649,SETDB1_2548,TRIM28_10586,eGFP-MAFG_28684	11	2	3
chr1	101357102	101359102	MAFF_9780,C11orf30_17587,ZNF316_42191,MAFK_7657,PKNOX1_3456,eGFP-MAFG_22492,MAFF_14096,C11orf30_36896,ZNF316_51719,MAFK_10547,eGFP-MAFG_28684	6	3	0
chr1	101359102	101361102	L3MBTL2_15000,TAF1_6460,TAF1_10148,eGFP-VEZF1_1558,eGFP-VEZF1_34138,HNRNPLL_12040,PHF8_998,PHF8_3971,MTA3_2043,MTA3_3088,RBFOX2_34902,RBFOX2_42852,RBFOX2_50865,eGFP-ELF1_10683,eGFP-TFDP1_4748,eGFP-TFDP1_5562,E4F1_14622,E4F1_17174,MAX_44297,BMI1_798,SMARCC2_4659,GABPB1_26973,eGFP-ETV1_17217,SMAD5_2277,SMAD5_9548,MXI1_1746,eGFP-GABPA_7594,eGFP-GABPA_30124,BHLHE40_5160,SIN3A_9307,NRF1_2756,AFF1_2245,ZNF143_12949,RBBP5_9067,RBBP5_11384,EGR1_18685,eGFP-ZFX_12946,MNT_15905,eGFP-KLF1_6598,MGA_12105,MYC_201,MYC_6739,MYC_11607,eGFP-ZBTB11_5535,HDAC2_6414,eGFP-NR2C1_22073,ZNF384_13792,eGFP-ZNF639_1222,eGFP-ZNF639_7453,SMARCA4_8062,ARID1B_2532,ARID1B_3065,MEIS2_23808,CREB3L1_1447,CREM_33975,IKZF1_30367,IKZF1_41804,JUND_1829,eGFP-MEF2D_2774,HCFC1_8201,POLR2B_11166,EP300_5320,eGFP-PBX2_22418,POLR2A_13820,POLR2G_48696,PKNOX1_17594,SAP30_3888,SAP30_7966,POLR2AphosphoS5_1112,POLR2AphosphoS5_4936,eGFP-ATF1_34093,eGFP-ATF1_38881,eGFP-POLR2H_12331,eGFP-ZNF148_7889,eGFP-GTF2A2_1890,RFX1_13601,RFX1_15056,ELF4_12217,eGFP-NR2C2_34671,eGFP-NR2C2_35668,PKNOX1_3456	59	11	11
chr1	101361102	101363102	SKIL_5609,TAF1_4327,TAF1_17071,eGFP-VEZF1_31890,HNRNPLL_1049,NFIC_42641,PHF8_7733,PHF20_305,PHF20_5077,eGFP-ELF1_15361,TBP_8053,TBP_10051,E4F1_14105,MAX_20849,MAX_26444,SP1_7485,GABPB1_21411,GABPB1_26754,eGFP-ETV1_18680,SOX6_4736,FIP1L1_3869,eGFP-IRF1_3929,SMAD1_3718,RB1_4942,SMAD5_1199,SMAD5_12517,MXI1_442,eGFP-GABPA_17074,eGFP-GABPA_26542,NRF1_158,NRF1_24834,ZNF143_12210,RBBP5_12077,ELK1_1146,EGR1_18966,PRDM10_20488,NFYB_2183,MNT_291,MNT_10420,MYC_8,MYC_2998,THRAP3_55,THRAP3_815,eGFP-ZBTB11_2223,eGFP-ZBTB11_14023,ZNF384_1959,HNRNPL_1365,HNRNPL_5411,eGFP-CEBPG_5113,MEIS2_8728,MEIS2_13649,CREB3L1_6800,NFRKB_6763,NFRKB_6764,CREM_10940,CREM_21080,E2F8_1067,JUND_12751,HCFC1_3063,POLR2B_11354,POLR2B_11355,eGFP-PBX2_4688,POLR2A_15797,POLR2G_52763,PKNOX1_24553,PKNOX1_32805,TEAD4_269,SAP30_4445,POLR2AphosphoS5_8529,POLR2AphosphoS5_22412,eGFP-ATF1_17665,eGFP-POLR2H_7586,THAP1_1906,HNRNPLL_12040,RBFOX2_34902,RBFOX2_50865,eGFP-TFDP1_4748,eGFP-TFDP1_5562,GABPB1_26973,eGFP-GABPA_7594,eGFP-GABPA_30124,MYC_201,MYC_6739,eGFP-ZNF639_1222,eGFP-ZNF639_7453,MEIS2_23808,CREB3L1_1447,eGFP-PBX2_22418,PKNOX1_17594,SAP30_3888,eGFP-GTF2A2_1890,eGFP-NR2C2_34671,eGFP-NR2C2_35668	60	13	10
chr1	101412982	101414982	eGFP-ZNF507_7960,eGFP-ZNF507_10021,eGFP-ZNF148_14574	2	0	0
chr1	101414982	101416982	ATF7_117,ATF7_8118,SOX6_11339,NRF1_7480,eGFP-ZNF148_1991,eGFP-ZNF148_14574,FOXK2_13357	5	3	0
chr1	101416982	101418982	BCOR_17862,HMBOX1_3387,RBM25_30898,ZMYM3_24209	4	1	1
chr1	101465218	101467218	eGFP-BACH1_1528,MAFF_16818,LEF1_323,C11orf30_43662,ZNF316_58895,SMARCA4_7032,ARID1B_109,ARID1B_22812,MEIS2_7546,MAFK_9381,eGFP-NFE2_29090,IKZF1_9607,EP300_16558,HMBOX1_20456,eGFP-MAFG_38681	14	5	1
chr1	101467218	101469218	JUND_27907,HMBOX1_192,HMBOX1_15024	2	1	0
chr1	101469218	101471218	eGFP-CEBPB_19568	1	0	0
chr1	101471218	101473218	CHAMP1_2430,CC2D1A_13128,eGFP-CEBPB_24911,ZBTB33_3019	4	0	0
chr1	101473218	101475218	MYNN_6259,ZBTB33_3019	2	0	0
chr1	101475218	101477218	eGFP-CEBPB_9733	1	0	0
chr1	101489874	101491874	ZNF24_14772,L3MBTL2_43362,SKIL_7266,SKIL_13736,TAF1_17490,eGFP-VEZF1_34664,eGFP-VEZF1_41371,HNRNPLL_12104,PML_13594,NFIC_12340,NR2F1_10118,NR2F1_10119,ZKSCAN1_5205,NCOR1_6905,YY1_341,PHF8_13032,REST_4324,MTA3_8765,MTA3_11935,CTBP1_10060,PHF20_8868,RBFOX2_5665,RBFOX2_52422,E2F6_11393,MLLT1_4163,NCOA1_642,TBP_17951,eGFP-ZNF175_1184,eGFP-ZNF175_9394,ESRRA_9917,E4F1_25544,MAX_51735,eGFP-CEBPB_41112,ZFP36_2187,ATF7_25165,GABPB1_15486,GTF2F1_2443,ZBTB7A_1556,ZBTB7A_2128,ZBED1_4130,SMAD1_5032,eGFP-GTF2E2_5747,RB1_14162,SMAD5_14475,MXI1_7239,eGFP-ZNF589_151,SIN3A_6257,NRF1_9321,eGFP-CREB3_985,AFF1_1983,BCOR_13262,RBBP5_8505,RBBP5_15021,MBD2_5927,eGFP-TAF7_7256,RNF2_2413,eGFP-HDAC8_2025,GATAD2B_4621,KDM1A_24063,eGFP-ZFX_23387,eGFP-ZFX_24736,MNT_18923,MGA_29732,MYC_28816,HDAC2_17251,eGFP-ZNF395_5872,eGFP-ZNF395_18664,eGFP-ZNF639_13399,TRIM24_5616,SMARCA4_221,SMARCA4_12361,eGFP-CEBPG_1570,eGFP-CEBPG_32603,RBM39_1844,CREB3L1_1452,CREB3L1_12528,CREM_23312,E2F8_4016,IKZF1_23034,IKZF1_38299,HCFC1_7865,eGFP-ID3_17192,POLR2B_16304,NR2F2_7631,POLR2A_23244,POLR2G_54988,SAP30_7115,POLR2AphosphoS5_22448,eGFP-ATF1_386,eGFP-ATF1_22494,TRIM28_4252,eGFP-POLR2H_2296,eGFP-POLR2H_18729,XRCC5_5588,RAD51_1559,HDGF_3668,eGFP-RELA_874,eGFP-RELA_1134,ELF4_7365,eGFP-NR2C2_20572,eGFP-NR2C2_20573,NBN_7379	84	15	21
chr1	101491874	101493874	NCOR1_4711,eGFP-ELF1_333,CBFA2T3_21732,GABPB1_7586,GABPB1_24523,eGFP-GABPA_4756,eGFP-GABPA_13226,ATF2_19026,EGR1_6795,ZNF592_9319,eGFP-NR2C1_20350,ATF3_27597,eGFP-NR4A1_7560,eGFP-POLR2H_14467,eGFP-NR2C2_31329,eGFP-NR2C2_33800,SKIL_7266,NR2F1_10119,MTA3_8765,eGFP-ZNF175_1184,E4F1_25544,eGFP-CEBPB_41112,ZBTB7A_1556,eGFP-ZNF589_151,eGFP-ZNF395_5872,eGFP-ZNF639_13399,SMARCA4_221,eGFP-CEBPG_1570,eGFP-CEBPG_32603,CREB3L1_1452,IKZF1_23034,IKZF1_38299,eGFP-ATF1_386,eGFP-ATF1_22494,eGFP-POLR2H_2296,eGFP-RELA_1134,eGFP-NR2C2_20572,eGFP-NR2C2_20573	29	4	1
chr1	101493874	101495874	MAFF_7702,C11orf30_36538,ZNF316_54775,eGFP-MAFG_24643	4	1	0
chr1	101495874	101497874	ZFP91_3321	1	0	0
chr1	101518593	101520593	ATF2_11136	1	0	0
chr1	101520593	101522593	eGFP-CEBPB_24668,ATF4_415,ATF4_33227,eGFP-CEBPG_28960,ATF3_21846	4	1	0
chr1	101530122	101532122	BCOR_3095,ATF2_28926	2	0	1
chr1	101532122	101534122	ZNF316_22765,RBM25_1417,RBM25_12051,ZMYM3_13625,BCOR_3095	4	0	1
chr1	101534122	101536122	ZNF592_8396,ZBTB33_31395	2	0	0
chr1	101536122	101538122	ARNT_10298,SMARCB1_1267,SMARCB1_1415,KLF16_2156,KLF16_9841,PML_8725,PML_13113,NFIC_22012,NR2F1_28031,EHMT2_6001,ETV6_868,NCOR1_21750,MTA3_13331,STAT5A_6083,CHAMP1_1548,BRD9_4264,BRD9_4265,NCOA1_5747,GATA1_8472,ZNF282_6518,ESRRA_20360,CBFA2T3_44133,E4F1_17111,eGFP-ADNP_5580,ZNF318_4264,eGFP-CEBPB_4009,eGFP-CEBPB_49173,ATF7_24752,SMARCC2_8983,CBFA2T2_24372,SOX6_25543,eGFP-ZNF644_7333,eGFP-ZNF644_8141,MTA1_892,MTA1_6754,BHLHE40_12986,AFF1_8167,BCOR_5827,eGFP-BACH1_9515,MAFF_17051,ATF4_17849,MBD2_7877,eGFP-ZNF584_4157,NR2F6_14865,RNF2_3621,NCOA2_671,CTCF_550,KDM1A_19325,MNT_4767,MNT_15553,LEF1_12377,MYC_11912,C11orf30_44516,THRAP3_1849,HDAC2_12567,eGFP-NR2C1_18516,eGFP-ZNF639_10535,TRIM24_16846,TAL1_18982,ZNF316_59227,DPF2_11657,SMARCA4_27309,eGFP-CEBPG_30621,ARID1B_44221,MEIS2_36223,MAFK_16881,CREM_23284,MTA2_10711,eGFP-NFE2_28484,HDAC3_348,HDAC3_4587,IKZF1_34462,TCF12_7728,JUND_26436,eGFP-MEF2D_10014,eGFP-ID3_15357,MYNN_3451,SMARCE1_6223,SMARCE1_20312,GMEB1_12466,EP300_20411,TBL1XR1_11879,NR2F2_14682,HMBOX1_12980,eGFP-NR4A1_6904,eGFP-PBX2_27517,PKNOX1_37487,TEAD4_27120,FOXM1_9141,POLR2AphosphoS5_3382,POLR2AphosphoS5_19507,eGFP-ATF1_20015,eGFP-MAFG_35023,RFX1_633,FOXK2_19389,ARID3A_8959,ELF4_5591,eGFP-NR2C2_3718,eGFP-NR2C2_27147,NBN_6946,GATAD2A_2458,ZNF592_8396	90	22	18
chr1	101552071	101554071	FLAG-PBX2_FLAG_507,CBFA2T3_21310,eGFP-ZBTB40_12384,KDM1A_5727,MEIS2_40148,JUND_9836,eGFP-PBX2_28994,PKNOX1_36359	8	2	2
chr1	101554071	101556071	eGFP-ZNF83_2612,KDM1A_5727	2	0	1
chr1	101566810	101568810	eGFP-CEBPB_53381,ZFP36_14212,BCOR_21807,KDM1A_7788,eGFP-CEBPG_39710,eGFP-IRF9_5306,RBM25_45006,ZMYM3_32237	8	0	3
chr1	101568810	101570810	ZBTB33_43102	1	0	0
chr1	101574852	101576852	MAFF_5215,C11orf30_22615,ZNF316_38483,MAFK_2474,eGFP-MAFG_17009	5	2	0
chr1	101576852	101578852	L3MBTL2_24841,MAX_22531,GABPB1_23917,eGFP-GABPA_23159,eGFP-ZBTB11_1741,ARID1B_9598,CREM_29276,JUND_5934,EP300_2572,eGFP-ATF1_2970,eGFP-ATF1_24942	10	1	1
chr1	101583765	101585765	KLF16_12443,NFIC_32086,NR2F1_20463,NCOR1_21469,STAT5A_5242,CBFA2T3_46485,GABPB1_11109,CBFA2T2_26813,SOX6_21235,NR2F6_12141,NCOA2_214,ZEB2_10950,KDM1A_24745,HDAC2_13418,TAL1_15847,DPF2_5644,SMARCA4_18294,ARID1B_605,ARID1B_42694,MEIS2_25394,CREM_19036,IKZF1_14172,TCF12_7560,SMARCE1_12915,GMEB1_7054,EP300_16388,NR2F2_12895,PKNOX1_11101,TEAD4_23865,FOXM1_7024,POLR2AphosphoS5_6299,eGFP-ATF1_8770,ARID3A_112,ARID3A_910	32	8	8
chr1	101585765	101587765	JUN_1703,ZNF316_27997,ARID1B_5695,ATF3_33518,JUND_8337,eGFP-MAFG_8185	6	0	0
chr1	101593595	101595595	L3MBTL2_13457,ARNT_7821,eGFP-VEZF1_16483,SMARCB1_1588,KLF16_13981,PML_16273,NFIC_29021,NR2F1_29311,NCOR1_22055,STAT5A_8322,NCOA1_5828,ZNF282_5705,CBFA2T3_46654,E4F1_14405,MAX_20525,TARDBP_2977,ZFP36_6554,ATF7_2973,ATF7_26407,SMARCC2_10444,GABPB1_9106,CBFA2T2_27144,SOX6_24074,MXI1_316,MXI1_4631,HES1_3566,eGFP-ZNF589_3067,AFF1_8140,MAFF_2980,MBD2_3031,PHB2_2624,NR2F6_14359,RNF2_7155,MITF_1876,PRDM10_8043,ZEB2_12519,KDM1A_851,KDM1A_27987,LEF1_12905,C11orf30_11333,HDAC2_22271,ZNF384_2626,TRIM24_16336,TAL1_20218,ZNF316_28670,DPF2_13113,SMARCA4_28169,ARID1B_45580,MEIS2_27470,CBX3_10451,GATA2_1843,ATF3_14016,CREM_25387,MTA2_11712,eGFP-NFE2_21074,HDAC3_3642,IKZF1_30619,TCF12_8546,USF1_159,JUND_27988,eGFP-ID3_9074,RCOR1_3667,SMARCE1_21208,EP300_21253,TBL1XR1_10825,NR2F2_16617,HMBOX1_11355,eGFP-PBX2_14701,TCF7_4971,PKNOX1_23791,TEAD4_29474,FOXM1_10182,POLR2AphosphoS5_22021,eGFP-ATF1_2881,eGFP-ATF1_15548,eGFP-MAFG_28748,FOXK2_18745,ARID3A_5900,eGFP-NR2C2_16220,NBN_9014	76	15	17
chr1	101595595	101597595	HNRNPLL_12652,NR2F1_10319,STAT5A_1054,CBFA2T3_27384,CBFA2T3_34200,eGFP-CEBPB_29114,CBFA2T2_11895,NR2F6_7945,KDM1A_18864,KDM1A_22722,TAL1_7754,eGFP-CEBPG_14706,ARID1B_10682,ARID1B_10881,MEIS2_20503,TCF12_1470,TEAD4_18150,PRDM10_8043	15	4	3
chr1	101651139	101653139	eGFP-CEBPB_15829,PRDM10_12669,eGFP-ZNF512_11603	3	0	0
chr1	101653139	101655139	BCOR_15307,eGFP-CEBPB_15829,PRDM10_12669	3	0	1
chr1	101655139	101657139	NR2F1_10071,NR2F6_1413	2	2	0
chr1	101657139	101659139	eGFP-NFE2_27015,ZMYM3_4554	2	0	0
chr1	101659139	101661139	NR2F1_7058,eGFP-CEBPB_37903,eGFP-CEBPB_52477,eGFP-CEBPG_17098,eGFP-CEBPG_38497,ATF3_24719,CREM_10155,JUND_9158,eGFP-IRF9_3558	7	1	0
chr1	101661139	101663139	ZFP91_4424,ZNF316_7614,PKNOX1_15353	3	1	0
chr1	101663139	101665139	eGFP-CUX1_5121,C11orf30_21133,ARID1B_24292,MEIS2_18895,JUND_6322,EP300_8415,HMBOX1_17129,HMBOX1_19312,eGFP-PBX2_4278,eGFP-POLR2H_4391	9	2	1
chr1	101665139	101667139	ATF2_18954,eGFP-ZFX_653,eGFP-CUX1_5121,HMBOX1_17129,eGFP-POLR2H_4391	5	1	0
chr1	101669436	101671436	NFIC_43794,MAFF_897,eGFP-MEF2D_10639,eGFP-MAFG_2166	4	2	0
chr1	101671436	101673436	MAFF_14727,ATF4_25877,C11orf30_38003,ZNF316_56974,eGFP-CEBPG_25849,ATF3_25681,eGFP-MAFG_34217	7	2	0
chr1	101698145	101700145	eGFP-CEBPB_5972	1	0	0
chr1	101700145	101702145	L3MBTL2_20167,eGFP-VEZF1_7387,MAX_11786,ZFP91_8271,MGA_7997,ZNF384_6884,JUND_3746	7	2	0
chr1	101702145	101704145	BMI1_718,CBX8_1869,eGFP-ZNF512_13194,ZNF384_7173,MEIS2_18498,eGFP-PBX2_11509,PKNOX1_9975	7	2	1
chr1	101704145	101706145	REST_14347,REST_27242,CC2D1A_2537,E4F1_9911,MAX_8527,ZNF143_14663,SMC3_18618,RNF2_2584,CTCF_44316,MEIS2_38485,ZBTB33_35953,CBX1_4282,IKZF1_24009,JUND_10260,MYNN_3526,HMBOX1_4920,eGFP-PBX2_15754,PKNOX1_11183,ARID3A_1551,eGFP-ZNF512_13194	19	6	3
chr1	101716590	101718590	eGFP-CEBPB_13048,ATF4_31154,eGFP-CEBPG_25173,ZBTB33_24007,ATF3_26969	5	1	0
chr1	101718590	101720590	CBFA2T3_25397,eGFP-ZNF584_9108,ZEB2_2915,KDM1A_17937,TAL1_2960,SMARCA4_8873,ARID1B_18933,MEIS2_29712,CREM_4394,IKZF1_35908,RCOR1_2096,SMARCE1_9788,EP300_8525,TBL1XR1_1517,HMBOX1_15553,HMBOX1_23851,eGFP-PBX2_20459	16	2	5
chr1	101722920	101724920	eGFP-USF2_13,eGFP-USF2_1051,L3MBTL2_2019,L3MBTL2_17562,eGFP-VEZF1_1184,eGFP-VEZF1_18313,KLF16_10884,NFIC_42661,ZKSCAN1_6886,EHMT2_5800,NCOR1_4350,CTBP1_23706,eGFP-ELF1_7205,ESRRA_9829,CBFA2T3_41133,TCF7L2_502,MAX_32967,ZFP36_3021,CBFA2T2_20527,SOX6_16252,eGFP-GABPA_306,eGFP-GABPA_2562,NRF1_9334,eGFP-CREB3_2102,AFF1_6301,PHB2_1078,NR2F6_9798,PRDM10_23644,ZEB2_9393,MGA_818,MGA_5546,LEF1_12804,MYC_16053,ZSCAN29_2733,eGFP-ZNF512_18249,eGFP-ZBTB11_5203,eGFP-ZBTB11_5204,eGFP-ZBTB11_16143,eGFP-ZBTB11_19463,eGFP-ZNF395_17248,ZNF384_15361,eGFP-ZNF639_7842,TRIM24_1177,TRIM24_2691,TAL1_9141,ARID1B_32222,CREM_5757,MTA2_974,TCF12_2634,JUND_7136,eGFP-ID3_5185,MYNN_6116,SMARCE1_10805,EP300_4714,TBL1XR1_116,TBL1XR1_8072,NR2F2_13128,HMBOX1_23419,TCF7_4894,TEAD4_22875,POLR2AphosphoS5_15880,eGFP-ZNF148_14520,eGFP-NR2C2_9298,eGFP-NR2C2_16443	53	11	9
chr1	101724920	101726920	JUN_401,ZNF318_1689,ZNF318_3575,DACH1_5263,eGFP-ZNF644_7985,eGFP-BACH1_11067,eGFP-BACH1_11586,MAFF_18302,ATF4_25409,C11orf30_45285,eGFP-NFE2L1_3912,eGFP-ZNF639_2581,eGFP-ZNF639_2582,TRIM24_10841,ZNF316_60769,eGFP-CEBPG_2613,eGFP-CEBPG_32930,ARID1B_21069,MEIS2_38417,MAFK_17174,ATF3_31924,eGFP-NFE2_37759,JUND_21778,eGFP-PBX2_30820,eGFP-POLR2H_335,eGFP-POLR2H_3736,eGFP-MAFG_41371,MTA2_974,eGFP-NR2C2_9298	24	4	1
chr1	101726920	101728920	eGFP-VEZF1_10406,eGFP-CEBPB_29669,ZFP36_7506,NR2F6_8981,eGFP-ZBTB11_2866,eGFP-ZNF395_8663,eGFP-ZNF639_7866,MEIS2_12867,eGFP-NR2C2_22200	9	2	1
chr1	101728920	101730920	NR2F1_20782,eGFP-ELF1_783,BCOR_8276,NR2F6_12437,eGFP-NR2C2_7121	5	2	1
chr1	101740796	101742796	CBFA2T3_11695,eGFP-ETV1_11645,eGFP-GABPA_3543,ATF2_15,MEIS2_39036,eGFP-PBX2_29195,PKNOX1_30427,TEAD4_21353	8	3	1
chr1	101742796	101744796	CBFA2T3_3920,ZNF384_2070,HMBOX1_3863,HMBOX1_11699,PKNOX1_11760,eGFP-GABPA_3543	5	2	1
chr1	101744796	101746796	C11orf30_16096,eGFP-ZBTB11_20431,ZNF316_33552,HMBOX1_3684,HMBOX1_3863	4	1	0
chr1	101746796	101748796	ZNF24_11537,NFIC_9985,eGFP-ZKSCAN8_545,eGFP-ELF1_6335,CBFA2T3_10463,ATF4_17247,ZNF316_21740,eGFP-CEBPG_28840,MEIS2_12191,eGFP-PBX2_13445,ZNF316_33552	10	3	1
chr1	101748796	101750796	FLAG-PBX2_FLAG_411,ARNT_3051,eGFP-VEZF1_27468,KLF16_14920,PML_15747,NFIC_29552,NR2F1_26874,ETV6_568,ETV6_2169,NCOR1_20506,STAT5A_7355,GATA1_8198,eGFP-CUX1_4683,CBFA2T3_45847,MAX_12774,ZFP36_2168,ATF7_8200,CBFA2T2_26849,SOX6_23341,eGFP-ZNF644_2058,eGFP-ZBTB40_7076,HES1_3035,BHLHE40_19995,eGFP-ZNF589_15727,eGFP-CREB3_424,MAFF_3369,MBD2_4110,eGFP-ZNF584_6429,PHB2_81,PHB2_3185,NR2F6_13958,EGR1_4880,KDM1A_21762,MYC_8828,eGFP-ZBTB11_16714,HDAC2_8899,ZNF384_4912,eGFP-ZNF639_528,eGFP-ZNF639_14801,eGFP-ZNF639_18360,TRIM24_15540,TAL1_19792,DPF2_9042,SMARCA4_23183,ARID1B_976,ARID1B_42953,MEIS2_35484,GATA2_2698,CREM_13664,MTA2_11463,eGFP-ZNF83_579,IKZF1_5746,IKZF1_32843,TCF12_8144,MYNN_4586,SMARCE1_16534,EP300_19802,TBL1XR1_12011,NR2F2_16316,HMBOX1_12724,eGFP-PBX2_12353,POLR2A_5118,PKNOX1_31428,TEAD4_29041,FOXM1_9901,POLR2AphosphoS5_23603,eGFP-ATF1_13883,eGFP-ZNF148_18908,ARID3A_4870,eGFP-NR2C2_931,eGFP-ZKSCAN8_545,eGFP-ELF1_6335	66	14	14
chr1	101756286	101758286	L3MBTL2_22,L3MBTL2_24835,KLF16_8995,CTBP1_164,CTBP1_14039,eGFP-ELF1_6900,CBFA2T3_19433,ZNF318_4696,eGFP-CEBPB_44887,ATF7_19223,SOX6_22672,HES1_6747,HES1_7661,eGFP-GABPA_3267,eGFP-GABPA_9754,BHLHE40_22326,eGFP-ZNF589_4065,eGFP-BACH1_4685,ATF4_34141,MGA_16676,MYC_19951,TAL1_8560,eGFP-CEBPG_38342,ARID1B_29255,MEIS2_32545,ATF3_34027,JUND_25032,HMBOX1_9066,PKNOX1_19787,TEAD4_17566	26	9	1
chr1	101758286	101760286	ATF3_17202	1	0	0
chr1	101764632	101766632	REST_12051,REST_12052	1	0	0
chr1	101766632	101768632	MEIS2_14254,eGFP-PBX2_20442	2	1	0
chr1	101768632	101770632	RFX1_5786	1	0	0
chr1	101777621	101779621	eGFP-IRF1_5069	1	0	0
chr1	101779621	101781621	ATF3_10319	1	0	0
chr1	101781621	101783621	eGFP-CEBPB_33289,eGFP-CEBPG_15999,RFX1_1108	3	0	0
chr1	101820287	101822287	NFIC_5623,MAFF_9836,ZNF316_50251,MAFK_11951,eGFP-MAFG_17458	5	3	0
chr1	101822287	101824287	REST_15348,CC2D1A_4062,MAX_17731,ZNF143_11900,SMC3_11457,CTCF_45982,NFYB_788,ZNF384_12595	8	3	1
chr1	102097389	102099389	MAFK_5167,eGFP-MAFG_13383	2	1	0
chr1	102099389	102101389	ATF2_3098	1	0	0
chr1	102697275	102699275	eGFP-CEBPG_13653	1	0	0
chr1	102699275	102701275	NFYB_179,NFYB_236,eGFP-NFE2_20785	2	0	0
chr1	102896976	102898976	HNRNPK_3525,HNRNPK_7481	1	0	1
chr1	102898976	102900976	ESRRA_22452,MAX_27293,CTCF_16547,eGFP-NR2C1_3025	4	3	0
chr1	103102887	103104887	eGFP-ZNF512_6047	1	0	0
chr1	103104887	103106887	ZNF316_27289	1	0	0
chr1	103123581	103125581	eGFP-ELF1_9905,ZBTB33_31932	2	0	0
chr1	103125581	103127581	eGFP-ELF1_9905,eGFP-ELF1_10963,TBP_9668,E4F1_17312,eGFP-CEBPB_8687,NFYB_4031,MGA_7560,ELF4_4057	7	2	1
chr1	104067118	104069118	L3MBTL2_19789,L3MBTL2_42629,TAF1_682,TAF1_7554,JUN_216,PML_9199,ZKSCAN1_3111,PHF8_7330,PHF20_2724,RBFOX2_40747,eGFP-ELF1_17898,E2F6_16838,BRD9_1172,TBP_51,TBP_8818,ZNF282_4094,ESRRA_21621,E4F1_22219,MAX_26860,MAX_31580,ATF7_1899,ATF7_9436,SP1_11127,eGFP-DIDO1_3118,GABPB1_5887,GABPB1_14001,SMAD5_955,SMAD5_5661,E2F1_1827,E2F1_1828,BHLHE40_3735,SIN3A_6064,NRF1_25034,RBBP5_636,RBBP5_8900,MAFF_10759,MBD2_5345,eGFP-TAF7_2472,EGR1_15654,MNT_3745,MGA_20157,MGA_27775,MYC_3709,HDAC2_8726,eGFP-ZNF639_6650,eGFP-ZNF740_3062,SMARCA4_5045,SMARCA4_13393,MEIS2_18926,CBX3_3788,CREB3L1_6681,CREB3L1_10910,ATF3_8118,E2F8_968,IKZF1_40924,JUND_14128,eGFP-MEF2D_138,eGFP-MEF2D_3453,eGFP-FOXJ2_5738,POLR2B_9392,POLR2B_12444,SMARCE1_1766,SMARCE1_4859,GMEB1_6307,eGFP-PBX2_1328,eGFP-PBX2_20089,POLR2A_14997,POLR2A_21200,POLR2G_41020,PKNOX1_28030,TEAD4_13218,FOXM1_1964,eGFP-ATF1_7216,eGFP-ATF1_21961,ZHX1_1630,eGFP-POLR2H_19836,XRCC5_564,RBM25_43238,ELF4_16133,ELF4_16134,GATAD2A_628,GATAD2A_3721,ARHGAP35_2115	63	21	10
chr1	104069118	104071118	ATF7_1899,SIN3A_6064,eGFP-ZNF740_3062,SMARCA4_5045,SMARCA4_13393,ATF3_8118,JUND_14128,SMARCE1_1766,SMARCE1_4859,eGFP-ATF1_7216	8	1	2
chr1	104071118	104073118	eGFP-CEBPB_5989,PKNOX1_27469	2	1	0
chr1	104943855	104945855	NFIC_28408	1	1	0
chr1	104945855	104947855	MAFF_19328,C11orf30_34637,ZNF316_56950,MAFK_19282,eGFP-MAFG_34559	5	2	0
chr1	105260546	105262546	C11orf30_25947,ZNF316_50624,eGFP-MAFG_20405	3	0	0
chr1	105262546	105264546	eGFP-NFE2_30163,eGFP-MAFG_9540	2	0	0
chr1	106620767	106622767	ATF4_13490	1	1	0
chr1	106622767	106624767	CBFA2T2_1076	1	0	1
chr1	107586716	107588716	L3MBTL2_2147,L3MBTL2_33614,NFIC_11407,NCOR1_14459,CBFA2T3_39893,E4F1_6964,MAX_15759,CBFA2T2_18878,RB1_5367,NRF1_17337,EGR1_5276,KDM1A_22626,MGA_21852,TAL1_11656,ARID1B_30318,FOXM1_3333	15	5	4
chr1	107588716	107590716	CTCF_6134,PHF21A_3139	2	1	0
chr1	107597827	107599827	eGFP-USF2_228,eGFP-USF2_229,UBTF_2373,UBTF_2453,L3MBTL2_32306,ARNT_4638,TAF1_17438,ARID2_3250,PML_4036,PML_6938,NFIC_38917,EHMT2_5832,YY1_2452,PHF8_765,PHF8_3019,PHF8_7841,CTBP1_20812,PHF20_9431,RBFOX2_20087,RBFOX2_40354,RBFOX2_43362,RBFOX2_45380,eGFP-ELF1_19041,E2F6_11285,BRD9_1736,BRD9_1737,MLLT1_3630,TBP_11385,eGFP-TFDP1_1599,eGFP-TFDP1_13831,ZNF282_6184,ZNF282_7897,E4F1_17351,CBX5_1106,MAX_1139,MAX_2158,MAX_11446,MAX_20285,MAX_35574,ZNF318_513,ZFP91_2429,ATF7_2647,ATF7_15444,SUZ12_1897,IRF2_1409,GABPB1_917,GABPB1_26783,eGFP-ETV1_7881,ZBTB7A_11088,ZNF280A_945,ZNF280A_946,ZBED1_1060,eGFP-GTF2E2_7729,RB1_12284,BCLAF1_168,MTA1_1841,SMAD5_12484,eGFP-HINFP_4659,E2F1_5045,eGFP-GABPA_18210,eGFP-GABPA_28654,BHLHE40_4524,SIN3A_4995,NRF1_10233,BCOR_7372,ZNF143_23230,RBBP5_7206,RBBP5_12766,RBBP5_14269,ATF4_6264,MBD2_7816,PHB2_548,eGFP-TAF7_6323,EGR1_2217,EGR1_5869,PRDM10_4902,ZEB2_1783,eGFP-ZFX_9612,eGFP-ZFX_13422,eGFP-ZFX_22995,MNT_10205,MGA_23144,MYC_958,MYC_2321,THRAP3_2142,SIX5_951,eGFP-ZNF512_11795,eGFP-ZBTB11_13602,eGFP-ZBTB11_16900,PCBP1_1745,DEAF1_1559,eGFP-NR2C1_4415,eGFP-ZNF639_1398,TRIM24_1671,TRIM24_2550,ZBTB5_488,ZNF316_641,ZNF316_837,SMARCA4_3394,ARID1B_15835,ZBTB33_45291,ASH1L_492,CBX1_4090,CREM_27569,eGFP-ZNF83_417,IKZF1_9182,eGFP-MEF2D_1355,HCFC1_12067,MYNN_3930,POLR2B_7662,POLR2B_12794,SMARCE1_3868,GMEB1_20949,POLR2A_18901,POLR2A_20617,POLR2G_22627,POLR2G_43186,POLR2G_50437,SETDB1_1403,POLR2AphosphoS5_19218,eGFP-ATF1_23610,eGFP-POLR2H_2718,eGFP-POLR2H_18572,eGFP-GTF2A2_595,XRCC5_103,HDGF_6307,RFX1_3015,MIER1_602,FLAG-ATF1_FLAG_576,ZNF184_2489,ELF4_14897,eGFP-NR2C2_11805,GATAD2A_3860	100	19	23
chr1	107599827	107601827	UBTF_234,UBTF_2612,L3MBTL2_7252,L3MBTL2_19919,TAF1_7136,eGFP-VEZF1_21521,HNRNPLL_1148,HNRNPLL_2209,CTBP1_7008,E2F6_12893,TBP_8292,ZNF282_6184,ZNF282_7897,CBFA2T3_1569,GABPB1_3390,GABPB1_20618,ZBTB7A_5904,ZBED1_700,RB1_2060,SMAD5_2398,ZNF830_560,MXI1_1099,BHLHE40_4222,NRF1_19535,EGR1_2653,EGR1_4966,EGR1_7557,PRDM10_15663,ZNF592_1331,MGA_4149,MGA_21195,eGFP-NR2C1_7322,SAP30_1512,POLR2AphosphoS5_10851,eGFP-NR2C2_3372,eGFP-NR2C2_25695,UBTF_2373,UBTF_2453,PHF8_765,PHF8_3019,PHF8_7841,CTBP1_20812,RBFOX2_20087,RBFOX2_40354,RBFOX2_43362,RBFOX2_45380,eGFP-TFDP1_1599,MAX_2158,MAX_20285,MAX_35574,ZBED1_1060,RBBP5_7206,RBBP5_12766,RBBP5_14269,ZEB2_1783,eGFP-ZFX_9612,eGFP-ZFX_22995,MYC_958,eGFP-ZBTB11_13602,PCBP1_1745,eGFP-ZNF639_1398,ZNF316_837,CBX1_4090,MYNN_3930,POLR2G_22627,POLR2G_43186,POLR2G_50437	42	8	7
chr1	107615484	107617484	ATF2_25107	1	0	0
chr1	107617484	107619484	ZNF316_3927	1	0	0
chr1	107704586	107706586	eGFP-CEBPB_13152,ATF4_32096,eGFP-CEBPG_35476,ATF3_13510	4	1	0
chr1	107706586	107708586	eGFP-NFE2_17691,MYBL2_820,FOXM1_1525	3	1	0
chr1	108086051	108088051	ZNF316_3494	1	0	0
chr1	108088051	108090051	ATF4_7321	1	1	0
chr1	108290303	108292303	CTCF_19224	1	1	0
chr1	108292303	108294303	KLF16_2736,eGFP-CEBPB_5440,ZNF143_12081,SMC3_9072,ATF4_16976,CTCF_42666,eGFP-CEBPG_12743,ATF3_6987,TBL1XR1_6820	9	4	2
chr1	108360103	108362103	ZNF316_14591	1	0	0
chr1	108362103	108364103	HNRNPK_5504	1	0	1
chr1	108492391	108494391	eGFP-NFE2_5331	1	0	0
chr1	108494391	108496391	ESRRA_20887,eGFP-GABPA_20822	2	1	0
chr1	108496391	108498391	PRDM10_2917	1	0	0
chr1	108556886	108558886	eGFP-ZKSCAN8_6402,eGFP-CUX1_4125,eGFP-BACH1_7937,eGFP-ZNF584_12245,eGFP-ZNF512_4347,eGFP-ZBTB11_19769,eGFP-ZNF395_20577,eGFP-ZNF639_23496,eGFP-IRF9_2935	9	0	0
chr1	108558886	108560886	eGFP-USF2_8793,FLAG-PBX2_FLAG_2130,L3MBTL2_20983,ARNT_9702,SKIL_748,SKIL_8332,eGFP-VEZF1_30076,JUN_8800,KLF16_15285,PML_16479,NFIC_42404,NR2F1_11370,EHMT2_8391,NCOR1_22951,eGFP-ZKSCAN8_4783,REST_13890,MTA3_13317,CTBP1_30590,STAT5A_8115,NCOA1_7306,GATA1_10366,eGFP-CUX1_4125,eGFP-ZNF175_17895,ESRRA_17853,CBFA2T3_48101,JUNB_3146,CC2D1A_13877,eGFP-ADNP_1053,ZNF318_7310,TARDBP_3690,ZFP36_2097,ATF7_29854,SMARCC2_12205,DACH1_15395,eGFP-DIDO1_3991,CBFA2T2_29273,SOX6_27668,eGFP-ZNF644_11773,SMAD1_5593,RB1_8508,MTA1_5111,eGFP-ZBTB40_11503,HES1_7280,eGFP-GABPA_14591,BHLHE40_18032,eGFP-ZNF589_20186,AFF1_10091,BCOR_25584,MBD2_7133,PHB2_3369,RNF2_7417,ATF2_4918,EGR1_10833,PRDM10_19007,NCOA2_1478,ZEB2_14268,KDM1A_28240,RLF_5671,PTBP1_1411,LEF1_7126,MYC_14409,eGFP-ZNF512_2349,HDAC2_23296,eGFP-NR2C1_13141,TRIM24_22160,TAL1_20811,DPF2_14445,SMARCA4_29722,ARID1B_46535,MEIS2_40571,CBX3_12717,MAFK_7172,GATA2_3417,ATF3_41089,CREM_28227,MTA2_12686,eGFP-NFE2_28265,HDAC3_5183,IKZF1_29083,TCF12_10001,JUND_41548,eGFP-ID3_14824,MYNN_9990,RCOR1_4607,eGFP-FOXJ2_519,SMARCE1_23173,EP300_20987,TBL1XR1_12928,NR2F2_13982,HMBOX1_22065,eGFP-NR4A1_13243,eGFP-PBX2_31476,POLR2A_11837,NEUROD1_7981,PKNOX1_40392,TEAD4_29463,FOXM1_11404,eGFP-PYGO2_3122,POLR2AphosphoS5_23820,eGFP-ATF1_35679,PHF21A_3902,eGFP-ZNF148_12146,eGFP-MAFG_27611,FOSL1_6249,ARID3A_6541,NBN_12726,E2F7_303,GATAD2A_8998,eGFP-ZKSCAN8_6402,eGFP-BACH1_7937,eGFP-ZNF584_12245,eGFP-ZBTB11_19769,eGFP-ZNF395_20577,eGFP-ZNF639_23496,eGFP-IRF9_2935	113	14	19
chr1	108563292	108565292	ATF4_9517,eGFP-CEBPG_617,eGFP-CEBPG_9977,MEIS2_782,ATF3_13463	4	2	0
chr1	108565292	108567292	eGFP-CEBPG_3241,MEIS2_782	2	1	0
chr1	108582093	108584093	eGFP-PBX2_30159,RBM25_37942	2	0	0
chr1	108584093	108586093	eGFP-ZNF512_11272,MEIS2_34946,eGFP-PBX2_30159,PKNOX1_25327	4	2	0
chr1	108587126	108589126	ZKSCAN1_6045	1	1	0
chr1	108589126	108591126	CBFA2T3_10330,ZNF316_34720,eGFP-NFE2_28095,eGFP-MAFG_22989	4	0	1
chr1	108591126	108593126	CBFA2T3_10330,CTCF_13221,RBM25_12553	3	1	1
chr1	108604250	108606250	eGFP-GABPA_12891,AFF1_7195	2	0	0
chr1	108606250	108608250	eGFP-CUX1_6407,GABPB1_16877,eGFP-GABPA_2774,eGFP-GABPA_12891	3	0	0
chr1	108612728	108614728	ZNF316_2544	1	0	0
chr1	108614728	108616728	MAX_22180,HMBOX1_16049	2	2	0
chr1	108616728	108618728	ESRRA_14677,CBFA2T2_3227,USF1_4902,RAD51_5309	4	2	2
chr1	108621758	108623758	ARNT_132,ARNT_2606,SKIL_655,SKIL_4670,TAF1_10305,eGFP-VEZF1_31907,KLF16_14294,PML_15003,NFIC_36455,ZKSCAN1_4013,NCOR1_21788,CTBP1_32483,STAT5A_8371,TBP_5113,GATA1_6955,eGFP-ZNF175_388,eGFP-ZNF175_9101,CBFA2T3_46938,E4F1_11627,MAX_37299,ATF7_10499,DACH1_12524,GABPB1_21285,eGFP-ETV1_20488,CBFA2T2_27662,ZBTB7A_18293,SOX6_17943,RB1_13037,BHLHE40_4214,eGFP-ZNF589_14758,PHB2_3104,RNF2_6758,MITF_1168,EGR1_19321,NCOA2_172,ZEB2_13153,KDM1A_23541,LEF1_6497,eGFP-ZNF512_579,eGFP-ZNF512_8265,eGFP-ZBTB11_13738,HDAC2_18718,eGFP-ZNF395_10246,TRIM24_19254,TAL1_20438,DPF2_12704,SMARCA4_26454,ARID1B_45623,MEIS2_12711,MEIS2_34112,GATA2_3697,CREM_23481,MTA2_10313,TCF12_8826,JUND_27573,eGFP-ID3_7340,eGFP-ID3_7341,MYNN_7200,RCOR1_3231,SMARCE1_8,SMARCE1_19052,EP300_21011,TBL1XR1_5010,NR2F2_11592,HMBOX1_2488,eGFP-PBX2_23693,TCF7_1376,NEUROD1_8161,PKNOX1_8875,PKNOX1_31401,TEAD4_28010,FOXM1_8671,POLR2AphosphoS5_24216,PHF21A_3131,TRIM28_2099,XRCC5_6009,ARID3A_6567,ELF4_10214,GATAD2A_5296	72	14	17
chr1	108623758	108625758	GABPB1_2830,ATF4_34712,KDM1A_2314,IKZF1_11555,HCFC1_5159,PKNOX1_11998,RBM25_35303,ZMYM3_11965,eGFP-ZNF512_579,eGFP-ZNF512_8265	9	2	2
chr1	108625758	108627758	CBFA2T3_11999,ATF3_258,ATF3_34699,ATF4_34712	3	1	1
chr1	108627758	108629758	DACH1_8881,MEIS2_28386,HMBOX1_8892,eGFP-PBX2_13516,PKNOX1_8688,eGFP-ZNF148_7507	6	3	0
chr1	108641808	108643808	ZNF24_21431,L3MBTL2_34575,eGFP-VEZF1_29665,KLF16_11152,NFIC_19236,NCOR1_18921,STAT5A_4212,CBFA2T3_43936,CC2D1A_4692,MAX_12226,SMARCC2_8330,CBFA2T2_23528,SOX6_12353,PRDM10_14068,KDM1A_7651,MGA_15743,TRIM24_4275,TAL1_18808,SMARCA4_25488,ARID1B_44020,ATF3_434,ATF3_7475,MTA2_8854,TCF12_7336,SMARCE1_18825,GMEB1_6389,EP300_8455,TEAD4_24917,POLR2AphosphoS5_5864	28	6	8
chr1	108643808	108645808	NFIC_18990	1	1	0
chr1	108658828	108660828	DACH1_8932,ATF4_21508,eGFP-ZNF584_3974,eGFP-KLF1_1903,eGFP-ZNF395_12836,eGFP-CEBPG_20580	6	1	0
chr1	108660828	108662828	eGFP-USF2_15383,EHMT2_5266,REST_1953,JUNB_650,MAX_27502,eGFP-CEBPB_49889,CBFA2T2_13507,BHLHE40_19607,MAFF_9316,eGFP-ZNF584_3974,eGFP-ZNF584_3975,MYC_3534,C11orf30_28962,eGFP-ZNF639_3051,ZNF316_46943,eGFP-CEBPG_67,eGFP-CEBPG_18316,ARID1B_5757,CBX3_6641,MAFK_7948,ATF3_32724,USF1_11326,JUND_36303,eGFP-MEF2D_9725,eGFP-MAFG_31015,RAD51_9754,FOSL1_2359,eGFP-KLF1_1903,eGFP-ZNF395_12836	27	5	2
chr1	108681929	108683929	NR2F1_13132,NCOR1_15939,CBFA2T3_35021,CBFA2T3_37851,SMARCC2_3592,CBFA2T2_17076,SOX6_23867,KDM1A_4790,C11orf30_27172,eGFP-ZNF507_1539,eGFP-ZNF507_8475,TAL1_10837,ZNF316_43287,SMARCA4_20430,ARID1B_39367,MEIS2_11734,MTA2_5994,HDAC3_2016,TCF12_146,TCF12_1467,eGFP-MEF2D_9634,eGFP-ID3_1869,SMARCE1_7123,EP300_12125,TBL1XR1_7250,NR2F2_7244,PKNOX1_16408,TEAD4_18149	25	4	9
chr1	108683929	108685929	CBFA2T3_16765,eGFP-CEBPG_21931,RBM25_23431,ZMYM3_13837,eGFP-ZNF507_1539,eGFP-ZNF507_8475	5	0	1
chr1	108685929	108687929	BCOR_17147	1	0	1
chr1	108701163	108703163	eGFP-CEBPB_30435,eGFP-CEBPG_27523	2	0	0
chr1	108703163	108705163	NFIC_23424,ZBTB33_14980	2	1	0
chr1	108730437	108732437	ZMYM3_8828	1	0	0
chr1	108732437	108734437	SKIL_9532,NCOR1_12859,STAT5A_1946,CBFA2T3_41086,GABPB1_11546,CBFA2T2_22731,ZNF280A_4344,ZEB2_4411,TRIM24_20523,TAL1_11409,CBX3_17874,TRIM28_287,TRIM28_7649	12	0	3
chr1	108734437	108736437	RBFOX2_23314,BCOR_20257,ZBTB33_41481,ZBTB33_41482,RBM25_14299,ZMYM3_28665	5	0	1
chr1	108740716	108742716	L3MBTL2_11394,L3MBTL2_41449,eGFP-VEZF1_29264,HNRNPLL_7378,HNRNPLL_13301,EHMT2_2869,RBM34_745,PHF8_11892,PHF8_11946,MTA3_13776,CTBP1_27375,CTBP1_30930,PHF20_7659,FUS_2046,RBFOX2_42389,RBFOX2_46448,eGFP-ELF1_8853,eGFP-ELF1_8854,E2F6_6419,E4F1_8777,MAX_39839,TARDBP_1675,TARDBP_5952,ATF7_9504,GABPB1_17949,eGFP-ETV1_4981,U2AF1_1156,SOX6_10600,FIP1L1_6725,eGFP-GABPA_25559,BHLHE40_8414,SIN3A_3954,NRF1_9421,BCOR_12338,RBBP5_6733,RBBP5_13762,RBBP5_15583,eGFP-TAF7_2239,RLF_6585,eGFP-ZFX_21557,eGFP-ZFX_24002,eGFP-KLF1_8049,MGA_27993,ZBTB2_2260,MYC_14294,C11orf30_15878,eGFP-ZBTB11_11704,eGFP-ZNF639_15221,HNRNPL_3534,MEIS2_10214,CREB3L1_7075,ATF3_5289,CREM_14098,NCOA6_2536,IKZF1_26549,JUND_7529,eGFP-ID3_14009,GMEB1_20381,eGFP-NR4A1_7583,POLR2G_46363,POLR2G_50319,SAP30_1681,SETDB1_1233,BRD4_1666,BRD4_3853,eGFP-MAFG_7453,RFX1_7963,RBM25_15154,ELF4_9735,eGFP-NR2C2_14374,eGFP-NR2C2_20113,RBM14_614,GATAD2A_8763	60	9	8
chr1	108742716	108744716	TAF1_12880,eGFP-VEZF1_11439,NFIC_23158,MTA3_3553,PHF20_6221,eGFP-ELF1_12830,NFATC3_530,NFATC3_1032,SAFB_3499,CBFA2T3_13472,E4F1_4953,E4F1_9967,MAX_16274,SP1_2569,SP1_2570,GABPB1_23998,eGFP-ETV1_9459,ZBTB7A_12881,ZBTB7A_20306,RB1_13536,SMAD5_10028,E2F1_1291,E2F1_1292,eGFP-GABPA_16806,AFF1_4586,BCOR_5670,MAFF_16664,ELK1_1743,EGR1_10617,GATAD2B_8485,CTCF_24200,KDM1A_16987,eGFP-KLF1_6537,MYC_2191,C11orf30_34407,eGFP-ZBTB11_944,eGFP-ZBTB11_945,eGFP-ZBTB11_8121,HDAC2_12002,ZNF384_4288,ZNF316_53911,MAFK_14294,CBX1_1704,CBX1_5188,JUND_2110,eGFP-FOXJ2_7215,eGFP-FOXJ2_8498,POLR2B_11379,HMBOX1_20621,POLR2A_12614,SAP30_6590,SETDB1_373,POLR2AphosphoS5_14774,eGFP-MAFG_29596,MIER1_112,ELF4_39,ELF4_7886,GATAD2A_657,L3MBTL2_11394,L3MBTL2_41449,eGFP-VEZF1_29264,HNRNPLL_7378,HNRNPLL_13301,RBM34_745,PHF8_11892,PHF8_11946,MTA3_13776,CTBP1_27375,CTBP1_30930,PHF20_7659,FUS_2046,RBFOX2_42389,RBFOX2_46448,E2F6_6419,MAX_39839,TARDBP_1675,TARDBP_5952,ATF7_9504,U2AF1_1156,SOX6_10600,FIP1L1_6725,eGFP-GABPA_25559,BHLHE40_8414,SIN3A_3954,NRF1_9421,BCOR_12338,RBBP5_6733,RBBP5_13762,RBBP5_15583,RLF_6585,eGFP-ZFX_21557,eGFP-ZFX_24002,eGFP-KLF1_8049,MGA_27993,ZBTB2_2260,MYC_14294,eGFP-ZBTB11_11704,eGFP-ZNF639_15221,HNRNPL_3534,MEIS2_10214,CREB3L1_7075,CREM_14098,NCOA6_2536,eGFP-ID3_14009,GMEB1_20381,eGFP-NR4A1_7583,POLR2G_46363,POLR2G_50319,SAP30_1681,SETDB1_1233,BRD4_1666,RBM25_15154,eGFP-NR2C2_14374,eGFP-NR2C2_20113,RBM14_614,GATAD2A_8763	83	20	17
chr1	108744716	108746716	eGFP-ELF1_7125,E4F1_21708,E4F1_22979,BCOR_22697,ZNF184_50,ZNF184_2469,ZMYM3_10216,eGFP-MAFG_29596	6	0	1
chr1	108746716	108748716	SOX6_8384,ZNF184_50,ZNF184_2469	2	0	0
chr1	108751050	108753050	CBFA2T3_37512,E4F1_9965,eGFP-CEBPB_45153,CBFA2T2_19158,ZNF316_13885,eGFP-CEBPG_31354	6	0	2
chr1	108753050	108755050	eGFP-USF2_6995,USF1_1472,eGFP-ATF1_2581,eGFP-ATF1_5014	3	1	0
chr1	108756051	108758051	ARID2_5376,REST_25915,CC2D1A_9807,eGFP-CEBPB_9432,eGFP-ZBTB40_11781,ATF4_21384,CTCF_10415,C11orf30_13134,THRAP3_712,eGFP-ZNF512_11526,ZNF384_10531,ZNF316_24441,eGFP-CEBPG_20384	13	3	1
chr1	108758051	108760051	REST_2084,CBFA2T3_30361,CBFA2T2_9723,TAL1_6699,DPF2_73,DPF2_6511,SMARCA4_310,SMARCA4_17846,ARID1B_34960,MEIS2_21245,ATF3_34544,SMARCE1_1963,SMARCE1_12621,eGFP-PBX2_7937,PKNOX1_27660,C11orf30_13134	13	2	4
chr1	108760051	108762051	NFIC_45318,eGFP-CEBPB_1310,eGFP-CEBPB_17968,ATF3_4898,DPF2_73,SMARCA4_310,SMARCE1_1963	6	1	2
chr1	108853619	108855619	eGFP-CEBPG_9255,HNRNPK_2437	2	0	1
chr1	108855619	108857619	ATF2_13296	1	0	0
chr1	108857619	108859619	CTCF_7261,IKZF1_28368,PKNOX1_8364	3	2	0
chr1	108863385	108865385	eGFP-CEBPB_3079,eGFP-CEBPB_50153,ZNF316_27470,eGFP-CEBPG_37505	3	0	0
chr1	108865385	108867385	ZBTB33_15057	1	0	0
chr1	108867385	108869385	CBFA2T3_6421,ZFP91_7227,BCOR_9667,ZNF316_5339,ARID1B_26636,ATF3_4119,IKZF1_33794,POLR2A_5251,RBM25_6302,ZMYM3_10932	10	0	3
chr1	108869385	108871385	NFIC_25971,NR2F1_26029,REST_22822,eGFP-CEBPB_16676,eGFP-ETV1_18270,ZBTB7A_7764,ZNF143_1503,SMC3_5076,ATF4_28776,ATF2_21300,CTCF_38611,ZEB2_5168,ZNF384_2636,ARID1B_20406,MEIS2_16397,MAFK_4189,ATF3_23792,eGFP-NFE2_15160,SMARCE1_12212,NR0B1_82,eGFP-PBX2_16977,eGFP-POLR2H_5211,eGFP-MAFG_1684,GATAD2A_7763,CBFA2T3_6421,ZFP91_7227,ZNF316_5339,ARID1B_26636,ATF3_4119,IKZF1_33794	28	8	3
chr1	108884078	108886078	ATF2_17228	1	0	0
chr1	108886078	108888078	ZNF316_3345,ZBTB33_18369,ZBTB33_18370,POLR2B_686	3	0	1
chr1	108888078	108890078	ZBTB33_18370,ZBTB33_18369	1	0	0
chr1	108890078	108892078	ZNF24_18194,BCOR_5636,ZBTB33_19811,ZMYM3_1227	4	0	1
chr1	108896914	108898914	MGA_356,MGA_11199	1	1	0
chr1	108898914	108900914	L3MBTL2_20637,eGFP-ELF1_2053,CBFA2T3_11961,ATF7_20868,eGFP-ETV1_13357,HES1_5895,MGA_14935,ARID1B_16921,MEIS2_34431,ATF3_18311,CREM_5648,JUND_21523,EP300_5223,eGFP-PBX2_23141,PKNOX1_30057	15	4	2
chr1	108900914	108902914	NFIC_4331,MGA_14935	2	2	0
chr1	109044572	109046572	NR2F1_9698,NR2F1_18023,eGFP-CEBPB_29646,C11orf30_30216,eGFP-NFE2_25183,eGFP-MAFG_2251	5	1	0
chr1	109046572	109048572	ZNF24_4539,NFXL1_1009,L3MBTL2_3713,L3MBTL2_6797,ARNT_5497,ARID2_568,EHMT2_10544,ETV6_4230,NCOR1_15357,CTBP1_20490,CHAMP1_2543,NCOA1_3932,ESRRA_14231,CBFA2T3_28403,ZNF318_5373,MCM7_17,MCM7_941,ATF7_9150,SMARCC2_1484,SMARCC2_3532,eGFP-DIDO1_2637,GABPB1_8246,eGFP-ETV1_13233,CBFA2T2_4940,SOX6_9920,MTA1_5922,ZNF830_1084,HES1_4393,BHLHE40_7256,PHB2_1176,ZEB2_9065,LEF1_6097,MCM3_1615,eGFP-ZBTB11_1087,TRIM24_15936,TAL1_9683,DPF2_7843,SMARCA4_24921,ARID1B_42535,MEIS2_30048,ASH1L_1835,DDX20_1843,CREM_4977,E2F8_631,MTA2_8675,eGFP-NFE2_11225,HDAC3_2456,IKZF1_40635,JUND_26322,eGFP-MEF2D_4722,eGFP-ID3_6135,eGFP-FOXJ2_6572,SMARCE1_20671,GMEB1_16771,EP300_11718,eGFP-PBX2_16815,PKNOX1_31879,TEAD4_20558,FOXM1_6262,eGFP-ATF1_21269,TRIM28_2487,eGFP-MAFG_18600,MIER1_2003,FOXK2_3644,ARID3A_58,ARID3A_9125,ELF4_8229,NBN_11449,GATAD2A_8449,ARHGAP35_300	66	13	11
chr1	109053613	109055613	ARID2_6954,NFIC_10078,REST_32767,BRD9_5347,CC2D1A_16628,U2AF1_1550,ZNF143_15173,SMC3_23555,GATAD2B_3328,CTCF_13971,CTCF_53685,ZNF592_9699,MNT_13128,MYC_21042,eGFP-ZNF507_6357,MEIS2_9226,DDX20_448,THRA_24,THRA_149,eGFP-NFE2_16145,EP300_626,PKNOX1_369,PKNOX1_16530,eGFP-POLR2H_5672,eGFP-POLR2H_8568,eGFP-MAFG_4644,RFX1_13101	23	8	4
chr1	109055613	109057613	BCOR_12298,eGFP-ZNF507_6357,ZNF316_7501,RBM25_4251,U2AF1_1550,eGFP-POLR2H_5672,eGFP-POLR2H_8568	6	0	2
chr1	109059116	109061116	CBFA2T3_39652,eGFP-PTTG1_1455,CBFA2T2_19630,eGFP-PTRF_2777,ZNF407_1797,ZNF407_2663,ZNF592_24222,MGA_1799,MGA_3813,eGFP-NR2C1_7591,TAL1_11815,eGFP-NR4A1_119,eGFP-NR4A1_5674,eGFP-IRF9_1965,eGFP-PYGO2_1928,eGFP-RELA_2918	13	1	3
chr1	109061116	109063116	MEIS2_15625,PKNOX1_16442	2	2	0
chr1	109063116	109065116	eGFP-USF2_4044,L3MBTL2_12230,ARNT_7226,NR2F1_2583,NR2F1_2584,CTBP1_19360,eGFP-ELF1_12148,GATA1_8841,CBFA2T3_24610,eGFP-ADNP_15258,ZNF318_1626,eGFP-CEBPB_48222,eGFP-CEBPB_53589,SOX6_423,SOX6_26405,ZNF830_761,eGFP-GABPA_14898,MAFF_6360,ATF4_34081,RNF2_808,RNF2_4414,ATF2_4478,ATF2_11716,GATAD2B_400,GATAD2B_4560,ZEB2_10155,C11orf30_42802,HDAC2_13576,TRIM24_22999,TAL1_12718,ZNF316_54992,SMARCA4_25798,eGFP-CEBPG_39883,ARID1B_39532,MEIS2_36322,ATF3_814,ATF3_38372,eGFP-NFE2_19595,JUND_29388,SMARCE1_17908,EP300_21081,HMBOX1_5672,eGFP-PBX2_23040,eGFP-IRF9_4475,PKNOX1_7061,TEAD4_22224,MYBL2_1622,FOXM1_1913,FOXM1_9469,eGFP-ATF1_21980,eGFP-POLR2H_6556,eGFP-POLR2H_13898,eGFP-MAFG_35628,ARID3A_7025,GATAD2A_925,GATAD2A_2411	46	8	5
chr1	109065116	109067116	eGFP-ZNF512_4587,L3MBTL2_12230,NR2F1_2584,eGFP-ADNP_15258,SOX6_423,RNF2_808,C11orf30_42802,eGFP-POLR2H_6556	8	1	1
chr1	109067116	109069116	CHAMP1_3225,CBFA2T3_7327,TRIM24_8923,eGFP-ZNF512_4587	4	0	1
chr1	109069116	109071116	eGFP-ADNP_1920,eGFP-ADNP_3823,BCOR_7574,MAFF_8308,C11orf30_34085,ZNF316_51698,MEIS2_12307,eGFP-PBX2_4443,eGFP-MAFG_8198,RBM25_28367,ZMYM3_30893	10	2	1
chr1	109071116	109073116	NR2F1_10169,ZKSCAN1_494,eGFP-ZNF589_1894,KDM1A_7539,ARID1B_22485,PKNOX1_27066,eGFP-ADNP_1920,MEIS2_12307,eGFP-PBX2_4443	9	4	1
chr1	109073116	109075116	eGFP-ZNF589_1894	1	0	0
chr1	109075116	109077116	eGFP-USF2_6445,NFXL1_3145,L3MBTL2_26993,ARNT_6809,SKIL_2632,SKIL_12069,TAF1_9521,eGFP-VEZF1_29790,KLF16_15580,PML_17170,NFIC_44167,NR2F1_1715,ZKSCAN1_1090,ZKSCAN1_4661,ETV6_3031,NCOR1_23272,eGFP-ZKSCAN8_4040,REST_21709,CTBP1_27562,STAT5A_8595,PHF20_2924,eGFP-ELF1_10388,NCOA1_5882,NCOA1_6600,TBP_3180,GATA1_9689,eGFP-TFDP1_1406,eGFP-TFDP1_9555,eGFP-TFDP1_12486,ZNF282_560,ZNF282_5103,eGFP-CUX1_5204,eGFP-ZNF175_834,eGFP-ZNF175_14221,ESRRA_13760,CBFA2T3_48100,CC2D1A_17517,eGFP-ADNP_63,eGFP-ADNP_16666,eGFP-CEBPB_2883,eGFP-CEBPB_37476,ZFP36_1455,ZFP36_19163,ATF7_27303,SMARCC2_11118,GABPB1_2443,GABPB1_6929,eGFP-ETV1_7716,eGFP-ETV1_14756,CBFA2T2_29361,SOX6_27133,eGFP-ZNF644_10568,SMAD1_4582,RB1_8952,MTA1_5372,eGFP-ZBTB40_277,eGFP-ZBTB40_11082,MXI1_6769,HES1_5959,BHLHE40_11989,eGFP-ZNF589_19711,NRF1_18152,AFF1_757,AFF1_9874,BCOR_2057,BCOR_29844,BCOR_31172,ZNF143_3597,RBBP5_2700,ATF4_26667,MBD2_7544,eGFP-ZNF584_10333,PHB2_4112,RNF2_5549,ZNF274_654,MITF_3144,EGR1_12699,ZEB2_12814,KDM1A_1985,KDM1A_12753,KDM1A_19443,RLF_4738,RLF_6606,ZBTB2_7493,LEF1_10416,MYC_13189,eGFP-ZBTB11_16907,HDAC2_4682,HDAC2_7087,HDAC2_12215,eGFP-ZNF395_20478,eGFP-NR2C1_10055,ZNF384_18871,eGFP-ZNF639_22842,TRIM24_14849,TRIM24_23024,TAL1_21951,DPF2_13652,eGFP-ZNF740_4531,SMARCA4_28985,eGFP-CEBPG_2075,eGFP-CEBPG_23578,ARID1B_46729,MEIS2_38696,MAFK_2255,GATA2_4011,ATF3_28660,DDX20_4453,CREM_29339,MTA2_13217,eGFP-ZNF83_7827,HDAC3_4031,IKZF1_970,IKZF1_11567,TCF12_10234,JUND_35796,HCFC1_3775,MYNN_9543,RCOR1_3386,SMARCE1_7683,SMARCE1_22334,GMEB1_9985,EP300_22248,TBL1XR1_13460,NR2F2_15729,eGFP-NR4A1_1962,eGFP-NR4A1_5747,eGFP-PBX2_24915,NEUROD1_7533,PKNOX1_35495,TEAD4_29440,SETDB1_249,SETDB1_1728,FOXM1_11970,POLR2AphosphoS5_24560,eGFP-ATF1_12265,eGFP-ATF1_31252,HDGF_2688,RBM25_45816,ARID3A_2285,NBN_10107,E2F7_1372,GATAD2A_9724,ZMYM3_33419,SMARCA5_733,SMARCA5_815,SMARCA5_6643,SMARCA5_8829	117	20	22
chr1	109077116	109079116	NCOR1_6091,CBFA2T3_29460,CBFA2T2_10261,ARID1B_1304,ARID1B_17926,ZBTB33_27951,eGFP-TFDP1_1406,eGFP-TFDP1_9555,eGFP-TFDP1_12486,eGFP-ZNF175_834,eGFP-ADNP_63,GABPB1_2443,eGFP-ZBTB40_277,KDM1A_1985,SETDB1_249,eGFP-ATF1_12265,SMARCA5_815,SMARCA5_6643	14	0	4
chr1	109079116	109081116	NFXL1_2474,TBP_8857,SUZ12_947,ZNF143_22299,SIX5_501,CREM_2955,USF1_9148,HCFC1_10803,ZBTB33_27951	9	2	3
chr1	109082552	109084552	eGFP-ADNP_12213,BCOR_21675,KDM1A_3680,RBM25_45643,ZMYM3_31306	5	0	2
chr1	109084552	109086552	MCM5_25	1	0	0
chr1	109093610	109095610	SOX6_9455,SMARCA4_6624,ARID1B_19584,ATF3_23422,eGFP-NFE2_17269,JUND_25982,SMARCE1_10128	7	0	1
chr1	109095610	109097610	NR2F1_894,ESRRA_12146,SOX6_2423,eGFP-GABPA_1002,eGFP-ZBTB11_18590,eGFP-CEBPG_10007,ARID1B_13057,CREM_28456,eGFP-ATF1_26584	9	2	0
chr1	109097610	109099610	eGFP-USF2_11420,L3MBTL2_23079,eGFP-CEBPB_29076,GABPB1_11338,eGFP-GABPA_24127,MGA_6688,eGFP-ZBTB11_24250,HMBOX1_9572,NR2F1_894,ESRRA_12146,SOX6_2423,eGFP-ZBTB11_18590,eGFP-CEBPG_10007,ARID1B_13057	13	4	0
chr1	109099610	109101610	ZNF830_743,SMARCA5_4380,L3MBTL2_23079	3	0	1
chr1	109101610	109103610	SIN3B_4264,UBTF_3478,UBTF_6511,ZNF24_1688,ZNF24_12590,L3MBTL2_1213,L3MBTL2_36334,SKIL_12985,SKIL_13810,TAF1_9394,TAF1_14382,eGFP-VEZF1_35877,KLF16_5877,HNRNPLL_70,HNRNPLL_2478,NFIC_345,YY1_1646,REST_4249,CTBP1_24016,PHF20_2808,CHAMP1_745,RBFOX2_40873,eGFP-ELF1_17746,E2F6_14153,TBP_5956,TBP_11267,GATA1_3445,eGFP-TFDP1_6727,eGFP-TFDP1_13055,NFATC3_3131,eGFP-CUX1_1699,CBFA2T3_28513,CC2D1A_8143,E4F1_15651,CBX5_2500,CBX5_5172,eGFP-ADNP_16292,eGFP-ADNP_17454,MAX_44739,ZNF318_4383,ZFP91_4376,ATF7_328,ATF7_22749,SMARCC2_9838,SP1_5438,SP1_5439,IRF2_2126,GABPB1_19468,eGFP-ETV1_10649,GTF2F1_1621,CBFA2T2_13981,ZBTB7A_17917,ZBTB7A_19861,SOX6_811,SOX6_16276,RB1_19350,MTA1_5364,SMAD5_5984,MXI1_4036,E2F1_1177,HES1_2406,eGFP-GABPA_8070,eGFP-GABPA_23130,BHLHE40_2056,NRF1_2874,AFF1_11159,BCOR_27443,ZNF143_16416,RBBP5_8288,RBBP5_8520,EGR1_10446,GATAD2B_7952,PRDM10_1737,PRDM10_4844,CTCF_45457,RLF_263,RLF_2397,RLF_4849,eGFP-ZFX_14528,eGFP-ZFX_15431,eGFP-ZFX_17840,LEF1_8410,MYC_16987,ZSCAN29_993,SIX5_43,eGFP-ZBTB11_1387,eGFP-ZBTB11_11209,eGFP-ZBTB11_14532,HDAC2_17533,ZNF384_16371,eGFP-ZNF639_23803,TRIM24_11950,SMARCA4_22779,ARID1B_5780,ARID1B_28265,ZBTB33_11733,NFRKB_4887,CBX1_7843,CREM_8437,CREM_34457,IKZF1_5599,IKZF1_30867,JUND_21591,HCFC1_8151,SMARCE1_14954,GMEB1_12197,eGFP-PBX2_5995,POLR2A_12584,POLR2G_48548,NEUROD1_1890,PKNOX1_10098,PKNOX1_16427,TEAD4_13800,MYBL2_1931,FOXM1_9289,POLR2AphosphoS5_9617,POLR2AphosphoS5_11330,POLR2AphosphoS5_16973,eGFP-ATF1_25032,eGFP-ATF1_40023,TRIM28_3705,eGFP-ZNF148_20615,XRCC5_4158,RAD51_2076,RAD51_2077,RBM25_23848,ELF4_3166,eGFP-NR2C2_22659,eGFP-NR2C2_27459,NBN_8327,NBN_8328,CTCFL_9329,GATAD2A_4676,ZMYM3_328,ZMYM3_24826,SMARCA5_7152,ZNF830_743	103	21	19
chr1	109103610	109105610	ZNF24_507,ZNF24_8612,SKIL_6034,ARID2_5398,KLF16_3010,NFIC_31598,ZKSCAN1_10486,REST_30307,BRD9_1510,CC2D1A_480,CC2D1A_14310,MAX_8937,DACH1_10601,GTF2F1_595,ZNF143_15505,SMC3_4744,SMC3_24319,CTCF_17785,CTCF_49938,ZSCAN29_569,HNRNPL_5708,ZBTB33_31184,CBX3_1524,CBX3_2984,JUND_16171,MYNN_8197,HMBOX1_19472,eGFP-PBX2_4711,XRCC5_681,RBM25_38669,ARID3A_921,ARID3A_2613,ZMYM3_26750,UBTF_3478,TAF1_9394,TBP_11267,CBX5_2500,GTF2F1_1621,SMAD5_5984,NRF1_2874,PRDM10_4844,eGFP-ZFX_14528,CREM_8437,IKZF1_30867,PKNOX1_16427,POLR2AphosphoS5_9617	39	10	8
chr1	109105610	109107610	GATA1_6558,eGFP-CUX1_4423,CBFA2T3_21020,DACH1_5752,MAFF_7547,C11orf30_7565,TAL1_6434,DPF2_3677,ARID1B_13209,ARID1B_24234,MEIS2_6883,eGFP-NFE2_17484,EP300_7195,PKNOX1_5313,eGFP-MAFG_1769	14	3	3
chr1	109107610	109109610	ATF3_8952	1	0	0
chr1	109109610	109111610	ATF2_10003,ATF2_10004	1	0	0
chr1	109111610	109113610	L3MBTL2_13132,EHMT2_4229,MLLT1_4663,MAX_17026,SMC3_11606,ATF2_27287,CTCF_39327,MYC_9221,ATF3_16496,CREM_3908,FOXK2_11260	11	3	2
chr1	109115231	109117231	eGFP-CEBPB_33605,eGFP-CEBPG_18496,ZMYM3_13976	3	0	0
chr1	109117231	109119231	ZNF24_2249,ZNF24_2250,MAFF_14926,C11orf30_35904,THRAP3_1420,eGFP-NFE2L1_3720,ZNF316_56257,eGFP-NFE2_36062,IKZF1_16966,eGFP-MAFG_33624	9	1	1
chr1	109130546	109132546	ZKSCAN1_5031,ZMYM3_2923	2	1	0
chr1	109132546	109134546	RFX1_14016	1	0	0
chr1	109134546	109136546	HMBOX1_3898,HMBOX1_22081	1	1	0
chr1	109136546	109138546	eGFP-ZNF512_2603,HNRNPK_995	2	0	1
chr1	109146247	109148247	ATF4_29287	1	1	0
chr1	109148247	109150247	MAFF_2117,C11orf30_31799,ZNF316_49940	3	1	0
chr1	109157484	109159484	ETV6_312,ZNF384_8501,eGFP-NFE2_11353	3	1	0
chr1	109159484	109161484	FLAG-PBX2_FLAG_848,KLF16_7359,NR2F1_21894,NCOR1_4610,GATA1_8305,CBFA2T3_37293,eGFP-CEBPB_18569,CBFA2T2_11519,SOX6_22104,HES1_8119,BHLHE40_17872,ATF4_26070,NR2F6_14408,MITF_1368,ATF2_11035,KDM1A_20655,eGFP-ZNF512_12546,HDAC2_6408,eGFP-ZNF639_9869,TAL1_7885,eGFP-CEBPG_29356,ARID1B_25502,MEIS2_26510,ATF3_26551,CREM_10533,JUND_7160,eGFP-MEF2D_7457,eGFP-FOXJ2_90,eGFP-FOXJ2_2249,EP300_1000,TBL1XR1_9104,PKNOX1_37846,TEAD4_19034,ARID3A_3149	33	8	6
chr1	109168023	109170023	eGFP-PBX2_4743	1	0	0
chr1	109170023	109172023	MAFF_4152,ATF2_27302,C11orf30_19852,ZNF316_42863	4	1	0
chr1	109185130	109187130	ARID2_6397,KLF16_444,REST_29904,NFATC3_1076,CC2D1A_1242,CC2D1A_11346,eGFP-CEBPB_5966,ZBTB8A_43,ZNF143_2319,SMC3_23370,CTCF_49302	10	5	1
chr1	109187130	109189130	eGFP-ELF1_3239,CC2D1A_2467,MAX_4088,SMC3_3682,CTCF_27841,eGFP-ZBTB11_336,eGFP-ZNF395_3121,eGFP-ZNF395_4460,ZBTB33_218,HMBOX1_7510,eGFP-NR2C2_22581	10	3	1
chr1	109189130	109191130	L3MBTL2_3496,L3MBTL2_8675,eGFP-ELF1_6623,RUNX1_159,ESRRA_3590,E4F1_6122,eGFP-CEBPB_53816,GABPB1_18884,eGFP-ETV1_17367,eGFP-GABPA_16499,eGFP-GABPA_26137,eGFP-TAF7_3356,eGFP-ZNF639_4633,TRIM24_16948,eGFP-CEBPG_22479,eGFP-CEBPG_39741,ATF3_23684,eGFP-IRF9_6501,eGFP-PYGO2_804,ELF4_4096,eGFP-ELF1_3239,eGFP-ZBTB11_336,eGFP-ZNF395_3121,eGFP-ZNF395_4460,eGFP-NR2C2_22581	20	2	1
chr1	109192051	109194051	eGFP-ZNF639_1613,eGFP-ZNF639_4315	1	0	0
chr1	109194051	109196051	BCOR_20058,RBM25_9209,ZMYM3_14290	3	0	1
chr1	109209267	109211267	eGFP-ZNF512_16758,ZBTB33_15031	2	0	0
chr1	109211267	109213267	PRDM10_18592,eGFP-ZNF512_16758	2	0	0
chr1	109214571	109216571	eGFP-CEBPB_3869	1	0	0
chr1	109216571	109218571	THRAP3_1565	1	0	1
chr1	109220841	109222841	L3MBTL2_17701,CBFA2T3_10035,MAX_7877,CBFA2T2_2573,HES1_2008,BHLHE40_19647,KDM1A_17912,HDAC2_6921,MEIS2_3971,eGFP-PBX2_8528,PHF21A_68,PHF21A_1395,ZMYM3_15317	12	3	4
chr1	109222841	109224841	eGFP-TEAD2_3850,L3MBTL2_15863,NR2F1_13207,CTBP1_10735,E4F1_2127,ATF7_17025,SOX6_2199,SOX6_17996,eGFP-ZNF589_733,NRF1_6248,ATF4_3570,eGFP-ZNF584_3758,eGFP-ZNF395_2998,ARID1B_21834,IKZF1_31716,eGFP-FOXJ2_1672,HMBOX1_12599,TEAD4_17796,eGFP-POLR2H_14277	18	6	0
chr1	109224841	109226841	KDM1A_11640,NR2F1_13207,SOX6_2199,eGFP-ZNF395_2998,eGFP-POLR2H_14277	5	1	1
chr1	109226841	109228841	ATF4_15726,ATF2_12941,ATF3_28096	3	1	0
chr1	109228841	109230841	CBFA2T3_25135,CBFA2T2_11503,MEIS2_16274,PKNOX1_21721	4	2	2
chr1	109232566	109234566	eGFP-TEAD2_1532,L3MBTL2_30338,L3MBTL2_36978,SMARCB1_709,NCOR1_9700,PHF8_11211,PHF8_12965,eGFP-ZKSCAN8_1190,eGFP-ZKSCAN8_3329,MTA3_4619,RBFOX2_7417,RBFOX2_51989,RBFOX2_54240,MLLT1_2672,GATA1_2239,CBFA2T3_29658,eGFP-CEBPB_25067,SMARCC2_7768,IRF2_1800,GABPB1_28663,eGFP-ETV1_9362,SOX6_6920,eGFP-ZNF644_667,eGFP-GTF2E2_11858,MTA1_3648,HES1_3147,eGFP-GABPA_8624,eGFP-GABPA_30858,eGFP-GABPA_32189,eGFP-ZNF589_1021,SIN3A_5665,SIN3A_7307,NRF1_5674,RBBP5_16385,NR2F6_7995,NR2F6_9608,RNF2_456,EGR1_8091,ZEB2_5434,KDM1A_7301,MNT_7586,ZBTB2_2993,LEF1_5854,DPF2_6838,eGFP-CEBPG_5221,ARID1B_29006,MEIS2_26748,ASH1L_2497,GATA2_2862,NCOA6_810,IKZF1_35749,eGFP-ID3_1619,eGFP-FOXJ2_4129,SMARCE1_5798,CDC5L_1531,HMBOX1_640,POLR2A_23263,POLR2A_23496,POLR2G_49777,POLR2G_56112,PKNOX1_924,PKNOX1_9532,SAP30_5345,eGFP-PYGO2_245,eGFP-ATF1_38651,eGFP-ATF1_43044,RFX1_2448,NBN_6672	55	9	12
chr1	109234566	109236566	SIN3B_555,SIN3B_3677,SIN3B_4013,ZNF24_8737,ZNF24_14279,TAF1_4933,TAF1_5295,TAF1_17089,eGFP-VEZF1_34705,eGFP-VEZF1_41409,JUN_3680,HNRNPLL_5373,HNRNPLL_11887,PML_6075,PML_16627,NFIC_17993,NR2F1_19006,ZKSCAN1_1413,EHMT2_1513,NCOR1_9762,YY1_4025,MTA3_11942,CTBP1_24232,PHF20_740,PHF20_11199,eGFP-ELF1_8237,eGFP-ELF1_13845,E2F6_1194,E2F6_13119,NCOA1_2735,TBP_18580,NFATC3_3410,ESRRA_12280,CC2D1A_16141,E4F1_10855,E4F1_21566,CBX5_688,MAX_14007,MAX_24776,MAX_41339,MAX_46305,eGFP-CEBPB_14901,ATF7_24078,ATF7_31796,RBM22_619,RBM22_6923,SP1_5773,IRF2_230,IRF2_236,eGFP-ETV1_18105,eGFP-ETV1_18846,GTF2F1_854,GTF2F1_4287,ZBTB7A_1692,ZBTB7A_5573,SOX6_10152,FIP1L1_6363,SMAD1_6290,RB1_615,RB1_1626,RB1_12964,SMAD5_16354,E2F1_2016,eGFP-ZNF589_2122,NRF1_3788,BCOR_5869,ZNF143_17579,RBBP5_3178,ATF4_18517,MBD2_9651,eGFP-TAF7_8497,MITF_2298,ATF2_12776,CTCF_398,CTCF_21412,NFYB_3172,KAT8_412,ZEB2_5434,RLF_558,RLF_1568,eGFP-ZFX_22020,eGFP-ZFX_24023,MNT_10817,MGA_4589,MGA_20612,MGA_30959,ZBTB2_495,ZBTB2_646,MYC_4568,MYC_18788,MYC_25209,C11orf30_20057,C11orf30_40254,eGFP-ZBTB11_19101,eGFP-ZBTB11_23762,HDAC2_18033,eGFP-ZNF395_2040,eGFP-ZNF395_10541,eGFP-ZNF395_19279,PCBP1_2722,PCBP1_9700,eGFP-NR2C1_16409,ZNF384_3101,eGFP-ZNF639_9688,TRIM24_9845,TAL1_3155,eGFP-ZNF740_5170,eGFP-ZNF740_6384,ARID1B_3043,ARID1B_9298,MEIS2_11928,CBX3_4512,RBM39_1247,RBM39_1274,POLR2AphosphoS2_5833,CREB3L1_9355,CREB3L1_11545,DDX20_1331,DDX20_4691,NFRKB_18452,CBX1_8832,CREM_15642,CREM_36578,E2F8_5494,E2F8_5495,eGFP-NFE2_4525,JUND_35249,HCFC1_9531,eGFP-FOXJ2_2862,ZC3H11A_405,POLR2B_17401,TBL1XR1_228,NR2F2_800,NR2F2_3477,NFYA_1170,eGFP-NR4A1_5784,eGFP-PBX2_8040,TCF7_561,TCF7_2387,NEUROD1_4938,PKNOX1_13284,TEAD4_5108,SAP30_2455,SAP30_6424,SETDB1_591,FOXM1_4373,FOXM1_8349,POLR2AphosphoS5_15917,POLR2AphosphoS5_24575,eGFP-POLR2H_19121,eGFP-POLR2H_22314,eGFP-ZNF148_5565,eGFP-ZNF148_17628,eGFP-ZNF148_19781,FOXK2_11468,FOXK2_16518,ELF4_13444,ELF4_15369,eGFP-NR2C2_28999,eGFP-NR2C2_32778,eGFP-NR2C2_34135,NBN_8005,THAP1_745,eGFP-TEAD2_1532,L3MBTL2_30338,L3MBTL2_36978,NCOR1_9700,PHF8_11211,PHF8_12965,eGFP-ZKSCAN8_1190,MTA3_4619,SMARCC2_7768,IRF2_1800,GABPB1_28663,SOX6_6920,eGFP-GTF2E2_11858,MTA1_3648,HES1_3147,eGFP-GABPA_8624,eGFP-GABPA_30858,eGFP-GABPA_32189,eGFP-ZNF589_1021,SIN3A_5665,SIN3A_7307,NRF1_5674,RBBP5_16385,NR2F6_7995,NR2F6_9608,RNF2_456,MNT_7586,LEF1_5854,ARID1B_29006,ASH1L_2497,GATA2_2862,eGFP-ID3_1619,eGFP-FOXJ2_4129,SMARCE1_5798,HMBOX1_640,POLR2A_23263,POLR2A_23496,POLR2G_49777,POLR2G_56112,SAP30_5345,eGFP-PYGO2_245,eGFP-ATF1_38651,eGFP-ATF1_43044,RFX1_2448,NBN_6672	132	28	26
chr1	109236566	109238566	RBFOX2_5001,RBFOX2_33536,eGFP-ADNP_6669,POLR2A_2679,eGFP-POLR2H_9102,eGFP-GTF2A2_2630,RBFOX2_7417,RBFOX2_51989,RBFOX2_54240	5	0	2
chr1	109238566	109240566	RBFOX2_21125,RBFOX2_33536,POLR2A_2679	2	0	1
chr1	109240566	109242566	NR3C1_154,NR3C1_1098,RBFOX2_1633,RBFOX2_11172,RBFOX2_14795,MLLT1_4468,BCLAF1_204,SMAD5_2707,eGFP-TSC22D4_1134,ZNF407_271,ZNF407_493,THRAP3_1556,eGFP-ZNF512_7820,E2F8_6797,MTA2_2825,MTA2_2826,IKZF1_6256,POLR2B_15628,GMEB1_4777,POLR2A_7316,POLR2AphosphoS5_2129,POLR2AphosphoS5_14026,ZNF184_1062,NBN_5214,ARHGAP35_1092	19	3	6
chr1	109242566	109244566	ZNF24_2581,STAT5A_963,RBFOX2_29371,eGFP-ADNP_522,SMAD5_1275,POLR2AphosphoS2_939,POLR2AphosphoS2_4468,POLR2B_3368,POLR2AphosphoS5_2162,ZNF407_271,eGFP-ZNF512_7820,POLR2AphosphoS5_14026	10	0	3
chr1	109244566	109246566	PML_5692,NR2F1_23768,NCOR1_5369,RBFOX2_17269,eGFP-ELF1_10800,RUNX1_2983,CBFA2T3_13082,CC2D1A_7074,eGFP-ADNP_6561,eGFP-CEBPB_25776,GABPB1_24759,eGFP-ETV1_20532,eGFP-GABPA_1812,eGFP-GABPA_24605,BCOR_1025,BCOR_4306,NR2F6_5086,KDM1A_15387,KDM1A_16016,C11orf30_40182,THRAP3_42,THRAP3_958,eGFP-ZBTB11_8527,TRIM24_2567,ZNF316_53261,SMARCA4_1299,SMARCA4_10952,ARID1B_19174,POLR2AphosphoS2_6298,MAFK_12310,NFRKB_670,E2F8_4020,E2F8_4021,THRA_662,HCFC1_1855,MYNN_2778,POLR2B_15828,SMARCE1_4048,EP300_2182,POLR2A_2745,POLR2G_12708,POLR2G_23625,eGFP-POLR2H_120,eGFP-MAFG_27844,HNRNPK_4656,ELF4_5615,ZNF24_2581,eGFP-ADNP_522,POLR2AphosphoS2_939	40	6	12
chr1	109246566	109248566	AGO1_6780,POLR2G_4168,POLR2G_5739,eGFP-ELF1_10800,eGFP-ADNP_6561,eGFP-GABPA_1812,eGFP-ZBTB11_8527,SMARCA4_1299,HCFC1_1855,POLR2A_2745	9	0	2
chr1	109248566	109250566	PML_11755,RBFOX2_15426,RBFOX2_22201,SMAD5_14762,POLR2A_12041,POLR2A_16257,POLR2AphosphoS5_16480,eGFP-GTF2A2_2365,RBM25_19649	7	0	4
chr1	109250566	109252566	REST_12678,TBP_2200,ZNF143_9511,SMC3_16516,CTCF_46462,MYC_13430,eGFP-ZBTB11_17670,HCFC1_2931,eGFP-ID3_476,ZC3H11A_791,HMBOX1_7598,PKNOX1_24641,XRCC5_5630,CTCFL_9119	14	4	4
chr1	109252566	109254566	AFF1_9541	1	0	0
chr1	109261391	109263391	L3MBTL2_16238,NR2F1_644,EHMT2_9605,CTBP1_10528,MLLT1_5949,SMARCC2_6584,SOX6_8092,MTA1_6259,BHLHE40_6188,eGFP-ZNF589_3362,eGFP-BACH1_5645,eGFP-BACH1_10356,MAFF_17520,PRDM10_19534,ZEB2_8899,LEF1_3926,C11orf30_46887,eGFP-NFE2L1_2680,ZNF316_60653,DPF2_10366,SMARCA4_1933,SMARCA4_24719,ARID1B_33992,MEIS2_29741,MAFK_16096,ATF3_34087,MTA2_1576,eGFP-NFE2_37296,IKZF1_39164,SMARCE1_16908,HMBOX1_12886,eGFP-PBX2_397,eGFP-PBX2_13000,PKNOX1_25747,eGFP-MAFG_40855,HDGF_6397	33	8	5
chr1	109263391	109265391	eGFP-CEBPB_46609,EGR1_6992,eGFP-BACH1_5645	3	1	0
chr1	109282371	109284371	E4F1_15761,C11orf30_3545,ZNF316_5075,ZBTB33_1865,eGFP-MAFG_3795	5	0	0
chr1	109284371	109286371	PRDM10_6916,E4F1_15761	2	0	0
chr1	109288185	109290185	eGFP-USF2_3439,eGFP-USF2_3931,UBTF_5408,ZNF24_5347,ZNF24_11538,L3MBTL2_45645,ARNT_6528,ARNT_7845,SKIL_15168,TAF1_12686,TAF1_18411,eGFP-VEZF1_18867,eGFP-VEZF1_20239,eGFP-VEZF1_36500,JUN_5940,ARID2_112,ARID2_1344,KLF16_11059,HNRNPLL_6167,HNRNPLL_13664,PML_1810,PML_13667,NFIC_43405,NR2F1_5175,NR2F1_5176,NR3C1_677,NCOR1_3537,NCOR1_12733,YY1_2988,PHF8_655,PHF8_1589,PHF8_10912,MTA3_15934,CTBP1_26345,PHF20_4152,PHF20_10351,CHAMP1_3135,RBFOX2_31336,RBFOX2_50998,RBFOX2_53784,eGFP-ELF1_5147,eGFP-ELF1_7391,eGFP-ELF1_13856,E2F6_11105,E2F6_17880,BRD9_6549,MLLT1_456,MLLT1_1287,MLLT1_5779,NCOA1_5909,TBP_16631,TBP_18087,eGFP-TFDP1_11625,NFATC3_2710,SAFB_3593,eGFP-CUX1_3054,ESRRA_8482,ESRRA_15665,CC2D1A_8153,E4F1_15636,E4F1_16239,NONO_78,NONO_1592,NONO_3084,eGFP-ADNP_7970,eGFP-ADNP_16491,eGFP-ADNP_19398,MAX_11415,MAX_51911,ATF7_25796,ATF7_35697,SMARCC2_2896,RBM22_6703,RBM22_8936,SREBF1_226,SREBF1_595,SP1_8003,SP1_9349,GABPB1_25014,GABPB1_25281,eGFP-ETV1_7105,eGFP-ETV1_15257,GTF2F1_4091,U2AF1_1729,FIP1L1_5659,FIP1L1_8797,ZBED1_3750,eGFP-ZNF644_3266,eGFP-ZNF644_4415,eGFP-KLF13_6556,SMAD1_4555,eGFP-GTF2E2_144,eGFP-GTF2E2_3451,eGFP-GTF2E2_6619,RB1_5492,RB1_16425,MTA1_1184,MTA1_6640,SMAD5_13081,SMAD5_16289,eGFP-HINFP_21,ZNF830_2277,HES1_2327,eGFP-GABPA_12784,eGFP-GABPA_27258,BHLHE40_15143,eGFP-ZNF589_10077,eGFP-ZNF589_17648,SIN3A_3132,NRF1_18973,NRF1_24730,eGFP-CREB3_5724,AFF1_2689,ZNF143_22143,SMC3_8329,RBBP5_11632,RBBP5_15770,ATF4_4603,eGFP-TAF7_1156,eGFP-TAF7_10009,RNF2_2907,RNF2_4580,ELK1_2397,MITF_558,ATF2_32634,EGR1_24037,ILF3_274,PRDM10_6665,PRDM10_12555,AGO1_5645,CTCF_51026,KDM1A_2252,eGFP-ZFX_11667,eGFP-ZFX_24419,ZNF592_25829,POU5F1_189,POU5F1_591,MNT_6520,MNT_11435,RFX5_1655,eGFP-KLF1_7534,MGA_31926,PTBP1_811,ZBTB2_1342,ZBTB2_5921,MYC_21528,C11orf30_40957,ZSCAN29_2810,eGFP-ZBTB11_12408,HDAC2_19211,eGFP-ZNF395_6675,eGFP-ZNF395_17488,eGFP-ZNF395_17552,PCBP1_8985,DEAF1_2012,ZNF384_5696,eGFP-ZNF639_12984,eGFP-ZNF639_14260,eGFP-ZNF639_20373,eGFP-ZNF639_22029,TRIM24_21954,HNRNPL_1406,HNRNPL_3757,ZNF316_26599,ZNF316_58628,DPF2_3684,eGFP-ZNF740_1215,eGFP-ZNF740_4589,SMARCA4_9602,MEIS2_18458,CBX3_18608,POLR2AphosphoS2_6062,MAFK_502,CREB3L1_2807,CREB3L1_8293,ATF3_41854,NFRKB_14779,NFRKB_16898,CBX1_7668,CREM_11391,CREM_36796,E2F8_6790,NCOA6_3195,eGFP-NFE2_14491,HDAC3_2101,IKZF1_25554,IKZF1_40738,JUND_7250,JUND_38564,HCFC1_8756,eGFP-ID3_16253,eGFP-ID3_16254,MYNN_286,MYNN_9324,RCOR1_184,RCOR1_438,RCOR1_2628,eGFP-FOXJ2_6373,ZC3H11A_46,ZC3H11A_1482,POLR2B_16099,POLR2B_17818,SMARCE1_13257,GMEB1_1871,GMEB1_18578,GMEB1_20758,CDC5L_1433,EP300_3,EP300_10789,TBL1XR1_720,TBL1XR1_10413,NR2F2_986,NR2F2_9130,eGFP-NR4A1_10917,POLR2A_15892,POLR2A_23436,eGFP-IRF9_3244,POLR2G_50454,POLR2G_55907,PKNOX1_21370,TEAD4_18919,SAP30_4571,SETDB1_2797,FOXM1_2130,eGFP-PYGO2_1839,POLR2AphosphoS5_23171,POLR2AphosphoS5_24685,eGFP-ATF1_44008,ZHX1_245,ZHX1_1786,eGFP-POLR2H_13226,eGFP-POLR2H_21464,eGFP-ZNF148_19666,eGFP-GTF2A2_3270,XRCC5_9958,HDGF_1120,HDGF_1136,RFX1_5319,HNRNPK_3132,MIER1_1439,MIER1_2868,FLAG-ATF1_FLAG_2893,FOXK2_14035,FOXK2_14036,FOXK2_14174,ELF4_9706,ELF4_13967,eGFP-NR2C2_10822,eGFP-NR2C2_15528,eGFP-NR2C2_20178,NBN_13716,THAP1_2754,THAP1_2898,CTCFL_10392,GATAD2A_3389,ZMYM3_21264,ARHGAP35_576	168	32	35
chr1	109290185	109292185	ZZZ3_899,eGFP-ADNP_5780,eGFP-ADNP_9793,eGFP-CEBPB_36348,SOX6_21237,ZNF384_10755,ARID1B_24905,eGFP-PBX2_12092,eGFP-MAFG_32854,UBTF_5408,ARNT_7845,eGFP-VEZF1_20239,PML_1810,NCOR1_3537,RBFOX2_31336,RBFOX2_50998,RBFOX2_53784,eGFP-ELF1_13856,E4F1_16239,NONO_78,SMARCC2_2896,GABPB1_25281,eGFP-GTF2E2_3451,eGFP-GABPA_12784,eGFP-GABPA_27258,NRF1_18973,AFF1_2689,PRDM10_12555,MNT_6520,C11orf30_40957,eGFP-ZNF639_14260,ZNF316_58628,CREM_11391,eGFP-NFE2_14491,HDAC3_2101,RCOR1_438,POLR2G_50454,POLR2G_55907,MIER1_1439,FOXK2_14174,eGFP-NR2C2_10822,eGFP-NR2C2_20178	36	3	5
chr1	109292185	109294185	ATF2_16197,ATF3_7692,HMBOX1_15004,HMBOX1_22868	3	1	0
chr1	109323198	109325198	ZNF24_21936,NR2F1_3233,NCOR1_16011,STAT5A_1924,GATA1_5855,CBFA2T3_41869,E4F1_9177,eGFP-ADNP_17810,eGFP-ADNP_20194,eGFP-CEBPB_47629,SMARCC2_5654,eGFP-ETV1_5821,CBFA2T2_20539,SOX6_22446,PHB2_844,EGR1_7760,GATAD2B_2186,KDM1A_9377,TRIM24_6978,TAL1_16970,DPF2_9508,SMARCA4_22979,ARID1B_43364,MAFK_10993,MTA2_9463,HDAC3_2070,IKZF1_39245,TCF12_165,TCF12_6470,JUND_33971,SMARCE1_1195,SMARCE1_17146,TBL1XR1_2755,PKNOX1_36973,TEAD4_22663,ARID3A_8715,ELF4_3532	34	6	10
chr1	109325198	109327198	SRSF7_91,ZBTB33_16971	2	0	0
chr1	109327198	109329198	CHAMP1_2340,CBX5_5962,ZFP36_17552,ZNF280A_3267,TRIM24_4475,CBX3_12129,CBX3_15216,CEBPZ_513,SETDB1_1030,TRIM28_8008,TRIM28_9670	9	0	3
chr1	109338547	109340547	eGFP-POLR2H_3278	1	0	0
chr1	109340547	109342547	eGFP-POLR2H_9262	1	0	0
chr1	109342547	109344547	ZNF384_4119,ATF3_10866	2	0	0
chr1	109354800	109356800	NONO_478,DACH1_2628,eGFP-ZNF584_3756,eGFP-ZNF395_14180	4	0	0
chr1	109356800	109358800	FLAG-PBX2_FLAG_1833,eGFP-TEAD2_765,eGFP-ZNF175_3098,eGFP-ZNF175_5503,eGFP-ZNF175_9621,eGFP-PTTG1_2508,eGFP-ZNF644_8556,eGFP-GABPA_11434,eGFP-CREB3_6191,ZNF592_162,ZNF592_16105,MGA_6025,ZNF384_16109,MEIS2_41015,NCOA6_1047,eGFP-PBX2_31809,PKNOX1_39480,eGFP-RELA_146,eGFP-RELA_2305,DACH1_2628,eGFP-ZNF584_3756,eGFP-ZNF395_14180	18	3	2
chr1	109358800	109360800	eGFP-USF2_13497,eGFP-USF2_15033,JUN_5890,NR2F1_14993,REST_13560,CBFA2T3_7167,ZNF318_6599,ZNF318_6600,ATF7_29134,DACH1_12446,CBFA2T2_16427,eGFP-ZNF644_464,BHLHE40_23815,NRF1_13986,eGFP-BACH1_804,NR2F6_6653,ATF2_11438,CTCF_2622,KDM1A_795,KDM1A_7024,ZNF384_17288,SMARCA4_18231,ARID1B_26014,MEIS2_583,ATF3_11252,ATF3_39972,IKZF1_8392,USF1_13415,JUND_37641,eGFP-FOXJ2_13483,eGFP-FOXJ2_13967,NR2F2_6156,FOXM1_989,eGFP-ATF1_13052,RAD51_9873,RFX1_9120,FOXK2_2401,FOSL1_1616,eGFP-ZNF175_5503,eGFP-GABPA_11434,MGA_6025,NCOA6_1047	37	10	5
chr1	109370112	109372112	L3MBTL2_22055,REST_28430,CTBP1_6325,ESRRA_16221,CC2D1A_6257,MAX_49208,BHLHE40_23242,ZNF143_17725,SMC3_23215,eGFP-ZNF354B_909,CTCF_47244,MGA_1243,MGA_16341,ZBTB2_2353,MYC_21576,USF1_10011,JUND_14058,eGFP-NR4A1_899,eGFP-NR4A1_3113,RAD51_1351,NBN_1884	19	7	2
chr1	109372112	109374112	JUN_6791,NFIC_7861,NR2F1_8771,NR2F1_10172,CTBP1_33833,CBFA2T3_36753,JUNB_2586,CBX5_2770,MAX_27979,ATF7_23422,SMARCC2_7104,eGFP-ETV1_8435,CBFA2T2_17656,SOX6_11837,HES1_6589,BHLHE40_22339,NRF1_18441,NRF1_22441,BCOR_12319,ATF2_10590,ZEB2_13985,KDM1A_22180,KDM1A_25155,LEF1_3988,LEF1_3989,MYC_13467,eGFP-ZBTB11_65,HDAC2_21280,TRIM24_10809,TAL1_1481,DPF2_822,DPF2_10092,SMARCA4_26303,ARID1B_39977,MEIS2_7816,CREB3L1_1899,ATF3_37830,CREM_32794,IKZF1_37363,TCF12_3544,JUND_40261,MYNN_7812,RCOR1_2275,SMARCE1_121,SMARCE1_21160,GMEB1_13683,EP300_13626,TBL1XR1_7031,TCF7_3111,PKNOX1_30213,TEAD4_19377,POLR2AphosphoS5_6688,eGFP-ATF1_24900,FOSL1_5286	48	12	12
chr1	109374112	109376112	C11orf30_25396,ZNF316_50973,eGFP-MAFG_23320	3	0	0
chr1	109384012	109386012	CTBP1_17577,CBFA2T3_25945,CBFA2T2_7338,SOX6_21106,CTCF_9762,ZEB2_10782,TAL1_7568,SMARCA4_8818,ARID1B_23005,MTA2_5260,IKZF1_39978,eGFP-MAFG_30410,ZNF184_2067	13	1	3
chr1	109386012	109388012	NFIC_39650,MAFF_15076,ATF4_17723,C11orf30_35999,ZNF316_53636,MAFK_9662,eGFP-MAFG_30410	7	4	0
chr1	109388012	109390012	REST_8430,eGFP-CEBPB_3290	2	0	0
chr1	109401560	109403560	eGFP-ADNP_18737,ZFP36_9129,BCOR_30652,ZNF143_1718,KDM1A_18569,HDAC2_18527,ZBTB33_7064,RBM25_43016,ZMYM3_32612,SMARCA5_7625	10	1	5
chr1	109403560	109405560	eGFP-ELF1_27,eGFP-CEBPB_39512,eGFP-CEBPG_28744	3	0	0
chr1	109405560	109407560	eGFP-PTTG1_2840,eGFP-PTRF_2121,MAFF_12659,ZNF592_17868,C11orf30_1209,C11orf30_29075,eGFP-NR2C1_11874,ZNF316_50314,MAFK_11575,IKZF1_16503,eGFP-NR4A1_7548,eGFP-MAFG_8950,eGFP-ELF1_27	12	2	1
chr1	109407560	109409560	ATF7_13615,ATF2_22854,ATF3_16514	3	1	0
chr1	109409560	109411560	C11orf30_13585,ZNF316_38380,eGFP-ZNF83_7192,RBM25_15562	4	0	0
chr1	109418462	109420462	eGFP-USF2_16082,FLAG-PBX2_FLAG_2537,L3MBTL2_12001,L3MBTL2_40070,ARNT_6694,TAF1_8106,eGFP-VEZF1_28796,eGFP-VEZF1_41989,NFIC_38848,EHMT2_7642,RBM34_912,PHF8_3692,PHF8_7198,REST_26369,MTA3_11384,CTBP1_23318,CTBP1_26965,PHF20_1438,PHF20_4818,FUS_1896,RBFOX2_41792,RBFOX2_48813,eGFP-ELF1_5715,eGFP-ELF1_5859,E2F6_15387,BRD9_8991,MLLT1_3379,TBP_15863,RUNX1_926,eGFP-TFDP1_3540,eGFP-TFDP1_14924,ZNF282_5385,SAFB_850,ESRRA_19702,CC2D1A_11736,E4F1_5325,NONO_3503,eGFP-ADNP_14395,eGFP-ADNP_20170,MAX_48721,ZNF318_1463,ZFP91_2882,ATF7_15324,RBM22_5436,SP1_7907,CBFA2T2_19460,U2AF1_240,U2AF1_3433,ZBTB7A_20498,FIP1L1_7237,RB1_14952,MTA1_4333,SMAD5_7040,ZNF830_2061,E2F1_5123,HES1_2514,BHLHE40_15522,SIN3A_5436,NRF1_27991,AFF1_1347,AFF1_7351,BCOR_29809,SMC3_2946,RBBP5_4053,RBBP5_10791,MBD2_5410,MITF_550,EGR1_7003,EGR1_11835,GATAD2B_7415,AGO1_4784,AGO1_7420,CTCF_18074,NFYB_1270,KDM1A_11886,RLF_3760,ZNF592_13247,MNT_13877,eGFP-KLF1_4541,MGA_23662,ZBTB2_7697,MYC_24357,ZSCAN29_1264,THRAP3_1722,HDAC2_13773,PCBP1_7277,eGFP-ZNF639_11942,TRIM24_2952,TRIM24_16724,TAL1_2995,SMARCA4_3522,ARID1B_24692,MEIS2_38657,ZBTB33_876,ZBTB33_44746,CBX3_5366,CREB3L1_12221,NFRKB_8200,NFRKB_8201,CREM_23469,MTA2_4017,NCOA6_3128,IKZF1_18994,IKZF1_29480,USF1_13314,eGFP-MEF2D_1815,HCFC1_5869,eGFP-ID3_11335,eGFP-ID3_13884,eGFP-ID3_13885,POLR2B_7568,SMARCE1_5695,GMEB1_4919,GMEB1_23080,HMBOX1_20420,eGFP-PBX2_27506,POLR2A_18573,POLR2G_46915,POLR2G_51290,PKNOX1_39506,SAP30_6994,MYBL2_3283,FOXM1_13312,POLR2AphosphoS5_13310,eGFP-ATF1_2210,eGFP-ATF1_34842,eGFP-ATF1_39372,TRIM28_3602,RAD51_9481,HNRNPK_4971,MIER1_3063,FOXK2_6500,FOXK2_6501,RBM25_37496,NBN_822,NBN_6957,THAP1_206,THAP1_1185,CTCFL_10243,GATAD2A_8168,ZMYM3_9603,ARHGAP35_334	115	22	27
chr1	109420462	109422462	NR2F1_9,CBX8_1193,EGR1_14702,PRDM10_15218,KDM1A_16719,ZBTB33_33452,CBX3_430,CBX3_5366	7	1	1
chr1	109422462	109424462	EHMT2_11200,REST_33764,PRDM10_27,MEIS2_643,HMBOX1_12701,HMBOX1_18941,eGFP-ZNF148_4102,MIER1_4911,PRDM10_15218,ZBTB33_33452	8	2	1
chr1	109429865	109431865	ATF7_5534,DACH1_5728,eGFP-BACH1_2332	3	1	0
chr1	109431865	109433865	eGFP-ZNF175_5087,eGFP-ZNF175_6612,eGFP-ETV1_7250,eGFP-ETV1_7251,eGFP-GABPA_10457,eGFP-ZNF589_2,ATF4_23086,eGFP-ZNF584_3262,eGFP-ZNF584_9019,KDM1A_6096,eGFP-ZNF395_14079,ARID1B_4599,eGFP-NFE2_528,eGFP-NFE2_4039,HMBOX1_3901,eGFP-NR2C2_11477,eGFP-NR2C2_20767,ATF7_5534,eGFP-BACH1_2332	14	3	1
chr1	109438541	109440541	ZBTB33_18754	1	0	0
chr1	109440541	109442541	KLF16_6832,REST_25595,eGFP-TFDP1_5407,CC2D1A_9726,SMC3_17046,CTCF_51167,TBL1XR1_6161	7	2	2
chr1	109443206	109445206	eGFP-POLR2H_5676	1	0	0
chr1	109445206	109447206	eGFP-ADNP_10460,BCOR_11906,RBM25_35224,ZMYM3_25775	4	0	1
chr1	109450665	109452665	CC2D1A_2475,eGFP-ZNF512_15486,ZBTB33_14729,ZBTB33_36751,ZBTB33_40971	3	0	0
chr1	109452665	109454665	DACH1_5015,ZNF384_3756,eGFP-POLR2H_3085,eGFP-ZNF512_15486	4	0	0
chr1	109454665	109456665	FLAG-PBX2_FLAG_1548,ZNF24_14057,ARNT_464,ARNT_7572,KDM4B_5,KDM4B_17,SMARCB1_621,PML_8094,NFIC_46206,NCOR1_18289,CTBP1_17295,STAT5A_9112,GATA1_4012,CBFA2T3_39038,E4F1_8135,eGFP-CEBPB_35008,eGFP-CEBPB_46805,ATF7_17986,SMARCC2_4955,DACH1_13903,CBFA2T2_16093,SMAD1_5338,BHLHE40_3541,NRF1_10348,MAFF_18275,NR2F6_4971,GATAD2B_7920,NCOA2_1456,KAT8_140,MYC_5722,C11orf30_44566,ZNF384_4009,TRIM24_10751,ZNF316_59272,DPF2_1222,DPF2_10787,SMARCA4_25947,eGFP-CEBPG_19388,eGFP-CEBPG_29112,ARID1B_43013,MEIS2_41779,MAFK_17049,DDX20_4867,MTA2_6329,eGFP-NFE2_27486,HDAC3_2940,IKZF1_14698,JUND_22278,SMARCE1_15930,GMEB1_11412,EP300_18692,TBL1XR1_1803,TBL1XR1_10793,HMBOX1_19435,eGFP-PBX2_32298,POLR2A_5291,POLR2G_11888,PKNOX1_40417,TEAD4_20989,FOXM1_6554,POLR2AphosphoS5_6527,eGFP-ATF1_724,eGFP-ATF1_3350,eGFP-ATF1_6709,eGFP-POLR2H_2398,eGFP-POLR2H_9965,eGFP-MAFG_1406,eGFP-MAFG_35237,MIER1_2774,MIER1_2775,FOXK2_14046,ARID3A_9012,eGFP-POLR2H_3085	62	13	15
chr1	109456665	109458665	ZBTB33_23301,eGFP-POLR2H_2398	2	0	0
chr1	109458665	109460665	MAFF_1123,C11orf30_29297,ZNF316_46780,POLR2G_8482,eGFP-POLR2H_9030	5	1	0
chr1	109460665	109462665	eGFP-CEBPB_7265,ZBTB33_5186,ZBTB33_5187	2	0	0
chr1	109462665	109464665	PRDM10_11207,eGFP-POLR2H_7854	2	0	0
chr1	109464665	109466665	POLR2B_6161,POLR2AphosphoS5_5603,eGFP-POLR2H_7854	3	0	2
chr1	109484131	109486131	POLR2G_4031,POLR2G_6503	1	0	0
chr1	109486131	109488131	eGFP-CEBPB_25418,ZBTB33_2198	2	0	0
chr1	109488131	109490131	eGFP-CEBPB_31188,ZBTB33_25041	2	0	0
chr1	109496873	109498873	PRDM10_19900	1	0	0
chr1	109498873	109500873	eGFP-VEZF1_29433,PRDM10_2991,ZNF384_13528,ARID1B_20327,ZBTB33_7275,eGFP-NFE2_4568,IKZF1_26470,RFX1_5655	8	0	0
chr1	109502749	109504749	PRDM10_16775,ZBTB33_35478,NFRKB_1081,HMBOX1_13667,RBM25_10422	5	1	0
chr1	109504749	109506749	UBTF_7339,ZNF24_11265,HDAC6_502,L3MBTL2_36879,L3MBTL2_44480,ARNT_5330,SKIL_14309,TAF1_16724,HNRNPLL_9753,HNRNPLL_11403,PML_14274,NFIC_7684,ZKSCAN1_7891,NR3C1_927,NCOR1_1848,NCOR1_3308,PHF8_13202,MTA3_15549,CTBP1_23504,CTBP1_29666,PHF20_9881,FUS_1428,RBFOX2_54211,eGFP-ELF1_15513,E2F6_17742,TBP_18078,RUNX1_919,eGFP-TFDP1_16884,ZNF282_6197,ZNF282_8193,SAFB_2114,CC2D1A_13010,E4F1_17564,E4F1_21128,CBX5_2288,NONO_4753,eGFP-ADNP_19005,MAX_52005,ZNF318_517,TARDBP_1506,TARDBP_6194,ZFP36_3169,ZFP91_1046,ZFP91_3665,ATF7_7430,ATF7_32498,RBM22_6943,SP1_5648,GABPB1_21575,eGFP-ETV1_3286,GTF2F1_3903,U2AF1_3721,ZBTB7A_5965,SOX6_18145,FIP1L1_8974,eGFP-KLF13_4024,SMAD1_5604,eGFP-ETS2_523,eGFP-GTF2E2_8181,eGFP-GTF2E2_10993,RB1_17404,SMAD5_15778,E2F1_6827,HES1_451,HES1_452,eGFP-GABPA_765,eGFP-GABPA_19654,eGFP-GABPA_20272,BHLHE40_17020,eGFP-ZNF589_7027,SIN3A_7265,NRF1_24652,eGFP-CREB3_934,eGFP-CREB3_935,AFF1_7190,BCOR_30264,SMC3_1900,RBBP5_2632,RBBP5_16208,MAFF_5046,ATF4_13313,RNF2_4681,ATF2_7420,ATF2_7421,GATAD2B_2702,AGO1_4713,KDM1A_17496,RLF_410,RLF_645,RLF_2163,eGFP-ZFX_21399,eGFP-ZFX_26218,ZNF592_26127,MNT_17115,eGFP-KLF1_7377,MGA_31593,MYC_27372,C11orf30_30366,THRAP3_448,eGFP-ZBTB11_15102,eGFP-ZBTB11_18603,HDAC2_20727,eGFP-ZNF395_4883,eGFP-ZNF395_12388,PCBP1_3479,PCBP1_9447,ZNF384_9608,ZNF384_14744,eGFP-ZNF639_19427,HNRNPL_4467,ZNF316_41874,DPF2_4828,SMARCA4_8248,eGFP-CEBPG_24352,CBX3_2363,CBX3_2438,CBX3_3297,CREB3L1_4472,CREB3L1_10508,ATF3_29050,DDX20_1994,DDX20_2309,NFRKB_1082,NFRKB_1083,NFRKB_4915,CBX1_8196,CREM_35369,E2F8_7006,eGFP-NFE2_9642,IKZF1_13253,JUND_32797,HCFC1_4694,eGFP-ID3_16708,eGFP-FOXJ2_6264,POLR2B_12494,SMARCE1_10443,GMEB1_23233,EP300_2287,NR2F2_1639,eGFP-NR4A1_118,eGFP-NR4A1_9755,eGFP-PBX2_3863,POLR2A_9494,POLR2A_18721,POLR2G_55803,NEUROD1_896,NEUROD1_7375,PKNOX1_32258,TEAD4_14108,SAP30_7042,SETDB1_2232,BRD4_644,BRD4_2370,BRD4_5318,FOXM1_4118,POLR2AphosphoS5_23453,eGFP-ATF1_29253,eGFP-ATF1_42587,ZHX1_932,eGFP-POLR2H_15925,eGFP-POLR2H_19811,XRCC5_6440,HDGF_3026,HNRNPK_5634,MIER1_2208,FLAG-ATF1_FLAG_1878,RBM25_9289,ELF4_2597,ELF4_13498,eGFP-NR2C2_23985,GATAD2A_6630,ZMYM3_30954,SMARCA5_8955,PRDM10_16775,NFRKB_1081,HMBOX1_13667	138	23	33
chr1	109506749	109508749	ARNT_3236,eGFP-CEBPB_47674,FOXA1_81,ZNF316_11930,ZBTB33_4113,eGFP-NFE2_20165,NCOR1_1848,eGFP-ADNP_19005,ZFP91_1046,ZFP91_3665,THRAP3_448,eGFP-CEBPG_24352,CBX3_2438,eGFP-PBX2_3863,HDGF_3026,SMARCA5_8955	15	0	2
chr1	109518665	109520665	L3MBTL2_6657,NCOR1_2753,NCOA1_225,CBFA2T3_20412,U2AF1_1405,PRDM10_11419,ARID1B_13253	7	0	2
chr1	109520665	109522665	PRDM10_10487	1	0	0
chr1	109522665	109524665	eGFP-CEBPB_17243	1	0	0
chr1	109538899	109540899	ZBTB33_3658,HNRNPK_7344	2	0	1
chr1	109540899	109542899	C11orf30_13830,ZNF316_33220,ATF3_6026	3	0	0
chr1	109542899	109544899	HNRNPLL_7298,ZNF384_13083,ZBTB33_5121,ATF3_6026	4	0	0
chr1	109544899	109546899	eGFP-CEBPB_22434,HNRNPLL_7298	2	0	0
chr1	109546899	109548899	eGFP-CEBPG_1117,eGFP-CEBPG_13489	1	0	0
chr1	109568048	109570048	eGFP-ZNF175_6237,CBFA2T3_28078,STAT2_1537,eGFP-ETV1_12381,BCOR_7972,ATF2_16700,ARID1B_14937,MEIS2_34404,ZBTB33_39425,eGFP-PBX2_26884,PKNOX1_27625	11	2	2
chr1	109570048	109572048	CBFA2T3_30540,CTCF_17921	2	1	1
chr1	109572048	109574048	BHLHE40_9281,CBFA2T3_30540	2	1	1
chr1	109578360	109580360	ZBTB33_17200	1	0	0
chr1	109580360	109582360	ZMYM3_6274	1	0	0
chr1	109582360	109584360	ZNF24_11091,SKIL_11385,NFIC_23684,PHF8_8293,RBFOX2_51720,eGFP-ELF1_9399,eGFP-ELF1_13362,eGFP-ZNF175_8343,E4F1_16981,ZFP91_2110,ATF7_21413,RBM22_3391,DACH1_7163,GABPB1_7498,U2AF1_3172,FIP1L1_6440,ZBED1_977,ZNF830_799,SIN3A_10403,NRF1_15702,RBBP5_16592,ZEB2_4963,RLF_6061,eGFP-ZFX_17891,PCBP1_7913,PCBP1_9576,ZNF384_1312,ZNF384_14289,eGFP-ZNF639_23385,HNRNPL_818,HNRNPL_1190,NCOA6_2750,eGFP-ID3_7443,POLR2G_55988,SAP30_6998,eGFP-POLR2H_10222,eGFP-POLR2H_18752,RFX1_14471,FLAG-ATF1_FLAG_28,ELF4_12991,NBN_3020	36	5	6
chr1	109584360	109586360	FLAG-PBX2_FLAG_684,UBTF_4350,L3MBTL2_3928,L3MBTL2_38230,TAF1_17882,eGFP-VEZF1_39578,PML_4866,REST_28936,CTBP1_32604,PHF20_5735,ZMIZ1_468,E2F6_9768,TBP_19353,RUNX1_1128,ESRRA_19115,TCF7L2_202,CBX5_4886,NONO_4610,MAX_41399,ZFP36_19880,ATF7_21413,DACH1_10371,SP1_7325,IRF2_1856,eGFP-KLF13_5856,RB1_641,RB1_17336,SMAD5_10298,MXI1_5745,BHLHE40_13848,ZNF143_1689,SMC3_6012,MBD2_4987,eGFP-TAF7_4724,EGR1_20363,PRDM10_1781,PRDM10_5325,CTCF_2863,NFYB_3432,ZEB2_1465,eGFP-KLF1_6450,MYC_20578,DEAF1_2825,TRIM24_9077,ARID1B_6335,MEIS2_38161,ZBTB33_40495,CBX3_15402,CREM_33324,USF1_995,JUND_23766,HCFC1_8182,RCOR1_2017,POLR2B_12047,GMEB1_23022,TBL1XR1_6539,PKNOX1_38179,TEAD4_13472,POLR2AphosphoS5_21445,eGFP-ATF1_17570,eGFP-ATF1_38255,TRIM28_7574,XRCC5_1051,FLAG-ATF1_FLAG_48,THAP1_47,THAP1_2415,GATAD2A_2931,ZNF24_11091,SKIL_11385,NFIC_23684,PHF8_8293,RBFOX2_51720,eGFP-ZNF175_8343,ZFP91_2110,RBM22_3391,DACH1_7163,GABPB1_7498,U2AF1_3172,FIP1L1_6440,ZBED1_977,ZNF830_799,SIN3A_10403,RBBP5_16592,ZEB2_4963,RLF_6061,eGFP-ZFX_17891,PCBP1_7913,PCBP1_9576,eGFP-ZNF639_23385,HNRNPL_818,HNRNPL_1190,NCOA6_2750,eGFP-ID3_7443,POLR2G_55988,SAP30_6998,eGFP-POLR2H_18752,RFX1_14471,FLAG-ATF1_FLAG_28,NBN_3020	89	16	19
chr1	109586360	109588360	NR2F1_13506,eGFP-CEBPB_22355,ZBTB33_13577	3	1	0
chr1	109588360	109590360	DACH1_11895,ATF2_8316,CREM_3092,eGFP-ATF1_28024	4	0	0
chr1	109590360	109592360	BCOR_17269,eGFP-ZNF512_16895,ZBTB33_34758,ZBTB33_34759,IKZF1_7529,HNRNPK_626,HNRNPK_4209,ZMYM3_14077,eGFP-ATF1_28024	7	0	2
chr1	109592360	109594360	ZFP91_6647,MEIS2_33141,eGFP-PBX2_23661,PKNOX1_25226,ZBTB33_34759	5	2	0
chr1	109596271	109598271	eGFP-CEBPB_5763,ATF4_27967,eGFP-CEBPG_16444,ATF3_25373	4	1	0
chr1	109598271	109600271	NFIC_20118,ATF4_17960	2	2	0
chr1	109600271	109602271	eGFP-CEBPB_15024	1	0	0
chr1	109602271	109604271	ATF4_10197	1	1	0
chr1	109615728	109617728	RBFOX2_6650,RBFOX2_36612,eGFP-CEBPB_38905,POLR2G_14200,POLR2G_17986	3	0	0
chr1	109617728	109619728	SIN3B_6269,ZNF24_10631,L3MBTL2_8122,L3MBTL2_38548,SKIL_5368,SKIL_15262,TAF1_17097,eGFP-VEZF1_12406,eGFP-VEZF1_16585,ZZZ3_656,HNRNPLL_4979,PML_853,PML_14972,NFIC_6455,PHF8_9791,PHF8_11064,REST_1717,MTA3_18469,CTBP1_4078,CTBP1_29800,PHF20_11998,RBFOX2_49694,eGFP-ELF1_9268,eGFP-ELF1_16535,E2F6_5181,NCOA1_3519,TBP_16804,ESRRA_17161,CC2D1A_1619,CC2D1A_9693,E4F1_25475,CBX5_1760,MAX_50237,ZNF318_5524,eGFP-CEBPB_47774,TARDBP_7003,ZFP36_3994,ATF7_32328,YBX3_11,YBX3_180,DACH1_15954,SP1_2781,eGFP-DIDO1_4487,GABPB1_29427,eGFP-ETV1_20800,SOX6_17206,ZBED1_4271,SMAD1_4608,eGFP-GTF2E2_11557,RB1_14102,SMAD5_2866,SMAD5_14495,MXI1_6298,eGFP-GABPA_25321,eGFP-GABPA_32511,BHLHE40_10979,eGFP-ZNF589_5632,eGFP-ZNF589_11468,SIN3A_11491,NRF1_20363,AFF1_9559,ZNF143_758,RBBP5_977,RBBP5_15814,ATF4_1679,ATF4_6703,MBD2_2761,MBD2_9904,eGFP-ZNF584_3532,eGFP-ZNF584_3533,eGFP-TAF7_1925,ELK1_3096,ATF2_1775,EGR1_1278,EGR1_10023,PRDM10_1993,PRDM10_6105,CTCF_14572,KDM1A_6206,eGFP-ZFX_24705,eGFP-ZFX_26065,MNT_16841,MGA_5464,ZBTB2_8230,LEF1_3052,LEF1_3053,MYC_23701,C11orf30_41503,eGFP-ZBTB11_16410,eGFP-ZBTB11_24237,eGFP-ZNF395_20866,eGFP-ZNF639_16643,eGFP-ZNF639_22098,TRIM24_13581,HDAC1_1071,MEIS2_1923,ZBTB33_32224,ZBTB33_35989,POLR2AphosphoS2_6316,MAFK_937,CREB3L1_3100,CREB3L1_12149,CREM_36610,E2F8_8266,eGFP-ZNF83_5357,IKZF1_40912,JUND_33061,HCFC1_9545,MYNN_3249,RCOR1_798,eGFP-FOXJ2_10569,ZC3H11A_1393,POLR2B_16802,GMEB1_18371,TBL1XR1_5837,POLR2A_22030,POLR2A_22680,TCF7_3574,POLR2G_52394,PKNOX1_29348,SAP30_8523,FOXM1_7621,POLR2AphosphoS5_24057,eGFP-ATF1_38268,eGFP-ATF1_42848,eGFP-POLR2H_15062,eGFP-POLR2H_20918,XRCC5_8240,RFX1_6964,HNRNPK_5966,FOXK2_16653,ELF4_4647,ELF4_15287,eGFP-NR2C2_23112,NBN_11439	107	24	20
chr1	109619728	109621728	eGFP-KLF1_1353	1	0	0
chr1	109621728	109623728	eGFP-USF2_11614,L3MBTL2_36015,L3MBTL2_42248,ZZZ3_108,NFIC_3088,NR2F1_7377,NCOR1_4575,NCOR1_5095,RBFOX2_20188,E2F6_364,E2F6_4791,E2F6_5613,BRD9_4460,TBP_13094,eGFP-TFDP1_2447,eGFP-TFDP1_10302,eGFP-TFDP1_11300,eGFP-ZNF175_3269,eGFP-ZNF175_8778,eGFP-ZNF175_10553,CC2D1A_5689,E4F1_9124,MAX_31781,MAX_36173,ATF7_10902,GABPB1_2918,CBFA2T2_3526,TRIP13_104,MTA1_3320,MTA1_5449,eGFP-HINFP_418,ZNF830_1162,eGFP-ZBTB40_2460,eGFP-ZBTB40_2962,HES1_2990,eGFP-ZNF589_13173,eGFP-ZNF589_13174,NRF1_768,NRF1_2029,BCOR_5853,eGFP-BACH1_3562,MAFF_4882,eGFP-TAF7_6436,EGR1_12805,eGFP-HDAC8_869,PRDM10_9046,KDM1A_13648,RLF_3044,ZNF407_622,eGFP-ZFX_11053,ZNF592_10054,ZNF592_22778,MGA_25244,MGA_31270,ZBTB2_342,ZBTB2_4745,C11orf30_40804,eGFP-ZNF507_7212,eGFP-ZNF512_2691,eGFP-ZNF512_19183,ZNF384_15403,eGFP-ZNF639_7047,eGFP-ZNF639_11197,TRIM24_16260,HDAC1_394,ZBTB5_1083,ZNF316_54961,SMARCA4_12143,ARID1B_21061,NFRKB_9663,eGFP-NFE2_19958,eGFP-NFE2_21867,HDAC3_1502,IKZF1_26906,eGFP-FOXJ2_4311,SMARCE1_4547,GMEB1_3825,GMEB1_10669,CDC5L_1082,POLR2A_8691,PKNOX1_8263,PKNOX1_12891,TRIM28_6650,eGFP-POLR2H_8389,eGFP-MAFG_31112,RAD51_7286,ZNF184_659,ZNF184_4164,eGFP-NR2C2_15969,NBN_1401,eGFP-KLF1_1353	69	10	13
chr1	109623728	109625728	ZNF24_19858,ZFP91_2318,eGFP-ZNF512_2691	3	0	0
chr1	109625728	109627728	FLAG-PBX2_FLAG_2874,NR2F1_18844,MTA3_10298,CTBP1_2092,MAX_3187,MAX_8368,eGFP-CEBPB_38237,eGFP-GABPA_11061,NRF1_2315,eGFP-ZFX_1200,eGFP-ZFX_4150,eGFP-ZFX_15973,ZNF384_16392,eGFP-CEBPG_11921,MEIS2_30369,ATF3_20590,HCFC1_1913,HMBOX1_13959,eGFP-NR4A1_7295,eGFP-PBX2_26189,PKNOX1_39593,eGFP-RELA_4238,eGFP-NR2C2_3355,eGFP-NR2C2_8754,NBN_2395	21	6	1
chr1	109627728	109629728	NR2F1_18844,eGFP-CEBPB_48404,SOX6_13446,eGFP-HINFP_2024,NR2F6_6199,ZNF592_3793,ZNF592_22688,MGA_3442,C11orf30_10719,THRAP3_1218,eGFP-ZNF512_7447,eGFP-NR2C1_12497,ZNF316_12629,ZBTB33_12396,ZBTB33_42109,eGFP-NFE2_23600,HMBOX1_13131,eGFP-NR4A1_517,eGFP-MAFG_20486,ZMYM3_10075,MTA3_10298,CTBP1_2092,MAX_3187,eGFP-GABPA_11061,eGFP-ZFX_15973,eGFP-CEBPG_11921,eGFP-NR4A1_7295,eGFP-RELA_4238,eGFP-NR2C2_3355,eGFP-NR2C2_8754	26	5	1
chr1	109629728	109631728	E2F1_89,eGFP-ZBTB11_19221,eGFP-ZNF639_11071,ZBTB5_342,ZBTB33_5611	5	1	0
chr1	109631728	109633728	eGFP-USF2_5323,ZNF24_745,ZNF24_3061,L3MBTL2_26945,L3MBTL2_35913,L3MBTL2_45278,ARNT_6983,ARNT_8638,SKIL_8858,SKIL_11162,TAF1_11675,TAF1_16598,eGFP-VEZF1_34134,eGFP-VEZF1_39185,SMARCB1_877,SMARCB1_1370,JUN_5584,ARID2_979,ARID2_1324,HNRNPLL_2089,HNRNPLL_13408,PML_5930,PML_7126,NFIC_9028,NFIC_29285,NCOA4_1236,NR2F1_15773,ZKSCAN1_4647,NCOR1_14740,YY1_2836,PHF8_1561,PHF8_6112,PHF8_8344,REST_21268,REST_34636,MTA3_7693,MTA3_15997,MTA3_17745,CTBP1_23770,PHF20_9573,ZMIZ1_628,RBFOX2_49119,eGFP-ELF1_13926,eGFP-ELF1_14450,E2F6_5147,E2F6_7982,BRD9_9830,BRD9_9831,MLLT1_787,MLLT1_867,TBP_3623,TBP_11128,TBP_11844,TBP_18105,GATA1_5038,eGFP-TFDP1_12877,NFATC3_1471,ESRRA_12,ESRRA_12764,ESRRA_20062,TCF7L2_511,CC2D1A_4036,CC2D1A_10894,E4F1_16326,E4F1_18538,E4F1_20455,E4F1_22651,CBX5_4249,eGFP-ADNP_8983,eGFP-ADNP_16065,eGFP-ADNP_16873,MAX_1929,MAX_31795,MAX_50759,TARDBP_7227,ZFP36_7800,ATF7_16891,ATF7_18232,ATF7_34066,SMARCC2_42,SMARCC2_2108,SMARCC2_3741,SREBF1_79,DACH1_8298,SP1_4292,SP1_7705,eGFP-DIDO1_1707,eGFP-DIDO1_1708,eGFP-DIDO1_5925,IRF2_3744,IRF2_4254,GABPB1_1171,GABPB1_14842,GABPB1_23938,GABPB1_25610,eGFP-ETV1_12820,GTF2F1_4106,ZBTB7A_17958,SOX6_14890,SOX6_23335,FIP1L1_4254,eGFP-KLF13_4177,SMAD1_4898,SMAD1_6039,eGFP-GTF2E2_2610,eGFP-GTF2E2_3425,eGFP-GTF2E2_3913,RB1_12106,RB1_18465,MTA1_415,MTA1_3058,SMAD5_14071,SMAD5_15248,MXI1_4433,MXI1_6866,E2F1_90,E2F1_1134,HES1_699,eGFP-GABPA_2969,eGFP-GABPA_19768,eGFP-GABPA_19940,BHLHE40_1521,BHLHE40_9746,BHLHE40_17750,eGFP-ZNF589_8779,eGFP-ZNF589_15742,SIN3A_1759,SIN3A_10318,SIN3A_11266,NRF1_17548,NRF1_23939,eGFP-CREB3_432,eGFP-CREB3_433,eGFP-CREB3_3911,AFF1_9890,BCOR_19482,ZNF143_21515,ZNF143_21673,SMC3_19755,RBBP5_16013,MBD2_8,MBD2_8809,eGFP-TAF7_5198,RNF2_7857,ATF2_12432,EGR1_963,EGR1_25664,eGFP-HDAC8_909,eGFP-HDAC8_910,PRDM10_2185,CTCF_51898,ZEB2_15719,KDM1A_419,KDM1A_15798,RLF_841,RLF_5222,eGFP-ZFX_16441,eGFP-ZFX_17808,MNT_1270,MNT_4508,MNT_14477,MNT_17803,RFX5_345,MGA_28777,PTBP1_2611,ZBTB2_573,ZBTB2_11438,LEF1_7115,MYC_15878,MYC_27191,C11orf30_42469,ZSCAN29_3718,THRAP3_202,eGFP-ZBTB11_7888,eGFP-ZBTB11_19815,HDAC2_8043,eGFP-ZNF395_4792,DEAF1_1513,DEAF1_3294,eGFP-NR2C1_18636,ZNF384_11942,ZNF384_12632,eGFP-ZNF639_6149,eGFP-ZNF639_17872,TRIM24_7225,TAL1_1424,SMARCA4_343,SMARCA4_12762,SMARCA4_20484,ARID1B_1462,ARID1B_22338,MEIS2_14603,MEIS2_22610,MEIS2_22611,ZBTB33_38627,CBX3_13961,CBX3_16370,RBM39_2550,POLR2AphosphoS2_3358,MAFK_4693,CREB3L1_11933,CREB3L1_13422,ATF3_26748,DDX20_3965,DDX20_4402,NFRKB_7941,NFRKB_16115,CREM_10536,CREM_25566,CREM_36328,E2F8_2659,E2F8_7179,MTA2_300,NCOA6_2563,IKZF1_7734,IKZF1_31724,TCF12_294,TCF12_3319,TCF12_4515,JUND_26432,JUND_37502,HCFC1_7583,HCFC1_11347,eGFP-ID3_15308,eGFP-ID3_15309,MYNN_7611,RCOR1_1,RCOR1_269,RCOR1_785,RCOR1_1924,eGFP-FOXJ2_13874,CEBPZ_40,CEBPZ_505,ZC3H11A_2035,POLR2B_15159,SMARCE1_9499,GMEB1_24282,EP300_5094,EP300_17164,TBL1XR1_13130,NR2F2_5932,HMBOX1_14383,HMBOX1_22895,HMBOX1_23925,eGFP-PBX2_18710,POLR2A_18531,POLR2A_19411,TCF7_4578,POLR2G_50602,NEUROD1_9050,PKNOX1_689,PKNOX1_20716,PKNOX1_27605,TEAD4_17895,SAP30_4529,SAP30_4853,BRD4_1647,FOXM1_10790,eGFP-PYGO2_556,POLR2AphosphoS5_8338,POLR2AphosphoS5_15513,POLR2AphosphoS5_18201,eGFP-ATF1_28464,eGFP-ATF1_41733,eGFP-ATF1_43446,PHF21A_401,PHF21A_2374,TRIM28_1474,TRIM28_3358,ZHX1_2562,eGFP-POLR2H_2948,eGFP-POLR2H_3714,eGFP-POLR2H_17098,eGFP-ZNF148_8136,eGFP-ZNF148_20936,XRCC5_11034,XRCC5_11460,RAD51_945,RAD51_8906,RFX1_6638,MIER1_3437,FLAG-ATF1_FLAG_2355,FOXK2_869,FOXK2_19722,ARID3A_5710,ELF4_8723,ELF4_14798,ELF4_14799,eGFP-NR2C2_16976,eGFP-NR2C2_23455,NBN_12573,THAP1_3910,THAP1_4121,CCAR2_296,CTCFL_8717,GATAD2A_5200,GATAD2A_10920,ZMYM3_2207,ZMYM3_14605,SMARCA5_969,E2F1_89,eGFP-ZBTB11_19221,eGFP-ZNF639_11071,ZBTB5_342	176	33	38
chr1	109633728	109635728	MLLT1_109,eGFP-ZNF175_5363,E4F1_11238,MAX_49656,eGFP-CEBPB_16606,eGFP-DIDO1_488,eGFP-ZBTB40_4024,MXI1_7361,PRDM10_3677,MNT_16041,C11orf30_20440,ZNF316_49180,MEIS2_8294,eGFP-NFE2_26474,POLR2A_301,POLR2A_3141,TEAD4_2124,SAP30_1791,eGFP-MAFG_22168,ELF4_11315,L3MBTL2_35913,L3MBTL2_45278,eGFP-VEZF1_34134,eGFP-VEZF1_39185,NR2F1_15773,PHF8_6112,PHF8_8344,RBFOX2_49119,eGFP-ELF1_14450,MLLT1_787,TBP_11844,eGFP-TFDP1_12877,SREBF1_79,SP1_4292,ZBTB7A_17958,eGFP-GTF2E2_2610,eGFP-GTF2E2_3425,eGFP-GABPA_19768,eGFP-ZNF589_8779,SIN3A_10318,RLF_841,eGFP-ZFX_17808,ZBTB2_573,eGFP-ZBTB11_7888,eGFP-ZBTB11_19815,eGFP-ZNF639_6149,eGFP-ZNF639_17872,ARID1B_1462,CREB3L1_11933,CREB3L1_13422,CEBPZ_40,GMEB1_24282,NR2F2_5932,SAP30_4529,SAP30_4853,eGFP-ATF1_41733,eGFP-ATF1_43446,eGFP-POLR2H_2948,eGFP-ZNF148_8136,eGFP-ZNF148_20936,ELF4_14799,eGFP-NR2C2_16976,eGFP-NR2C2_23455	48	10	5
chr1	109641587	109643587	SIN3B_4471,UBTF_600,UBTF_2024,ZNF24_9829,ZNF24_11072,ZNF24_14266,HDAC6_800,L3MBTL2_45206,L3MBTL2_45551,ARNT_10413,SKIL_14049,TAF1_18565,eGFP-VEZF1_38541,eGFP-VEZF1_42144,JUN_7184,ZZZ3_194,ZZZ3_1149,KLF16_864,KLF16_9836,HNRNPLL_10832,PML_6231,PML_17243,NFIC_38211,NR2F1_30603,ZKSCAN1_3812,NR3C1_377,NR3C1_1411,NCOR1_2840,NCOR1_17798,YY1_1321,PHF8_2199,PHF8_13297,REST_23298,MTA3_15576,MTA3_19910,CTBP1_16530,CTBP1_26856,PHF20_10732,CHAMP1_3084,FUS_2304,RBFOX2_52836,RBFOX2_54053,eGFP-ELF1_13585,eGFP-ELF1_19588,E2F6_15665,E2F6_17816,BRD9_2673,BRD9_9560,BRD9_9561,MLLT1_5820,MLLT1_7436,NCOA1_4980,TBP_19627,GATA1_1753,eGFP-TFDP1_3249,eGFP-TFDP1_15985,eGFP-TFDP1_17299,NFATC3_2800,ZNF282_4252,eGFP-CUX1_4471,eGFP-CUX1_4945,eGFP-ZNF175_4985,eGFP-ZNF175_13620,ESRRA_2516,ESRRA_19006,CBFA2T3_19543,TCF7L2_482,CC2D1A_16956,E4F1_21870,E4F1_24220,NONO_4014,NONO_5085,eGFP-ADNP_1237,eGFP-ADNP_1238,MAX_12064,MAX_42780,MAX_50599,ZNF318_1273,ZNF318_5885,TARDBP_62,TARDBP_5426,TARDBP_6203,ZFP36_4356,ZFP91_4372,ATF7_3968,ATF7_30822,SMARCC2_1171,SMARCC2_2432,RBM22_5345,RBM22_9425,SREBF1_121,SREBF1_416,SUZ12_1114,SP1_7273,eGFP-DIDO1_4678,IRF2_4717,GABPB1_18643,GABPB1_27446,HNRNPH1_250,eGFP-ETV1_21690,GTF2F1_4189,U2AF1_2055,U2AF1_3525,ZBTB7A_14659,ZBTB7A_18346,SOX6_10187,SOX6_23333,FIP1L1_7347,FIP1L1_8335,ZBED1_4523,eGFP-ZNF644_11201,eGFP-KLF13_7741,SMAD1_7090,eGFP-GTF2E2_5761,RB1_17362,MTA1_1549,MTA1_7736,SMAD5_16454,eGFP-HINFP_82,eGFP-HINFP_1377,MXI1_6360,E2F1_5003,HES1_6648,HES1_8164,eGFP-GABPA_27830,eGFP-GABPA_30869,BHLHE40_20898,BHLHE40_24813,SIN3A_9816,SIN3A_9817,NRF1_5527,NRF1_19408,eGFP-CREB3_5503,eGFP-CREB3_5504,AFF1_5452,AFF1_12678,BCOR_24900,ZNF143_23042,SMC3_20330,RBBP5_289,RBBP5_11013,RBBP5_14873,ATF4_13242,ATF4_23793,MBD2_10783,NR2F6_12834,NR2F6_14795,eGFP-TAF7_9884,RNF2_1396,RNF2_8958,MITF_995,EGR1_25160,eGFP-HDAC8_5699,GATAD2B_8099,PRDM10_24387,AGO1_6423,AGO1_9382,CTCF_52326,ZEB2_2709,ZEB2_3790,RLF_3810,eGFP-ZFX_22675,eGFP-ZFX_23968,ZNF592_1647,ZNF592_25757,POU5F1_274,MNT_3829,MNT_17661,MNT_18660,eGFP-KLF1_7250,MGA_31223,MGA_32379,ZBTB2_1663,ZBTB2_8747,LEF1_12210,MYC_29373,C11orf30_30601,eGFP-ZBTB11_11968,eGFP-ZBTB11_15310,HDAC2_19321,eGFP-ZNF395_5944,eGFP-ZNF395_16109,PCBP1_170,PCBP1_9367,PCBP1_9963,DEAF1_2046,eGFP-NR2C1_7850,ZNF384_18774,eGFP-ZNF639_22826,eGFP-ZNF639_24142,TRIM24_1339,TRIM24_14065,HNRNPL_6121,TAL1_7454,eGFP-ZNF740_6238,eGFP-ZNF740_7171,SMARCA4_8901,ARID1B_30964,MEIS2_6391,ZBTB33_40774,CBX3_17140,RBM39_2468,POLR2AphosphoS2_6702,CREB3L1_8152,CREB3L1_11977,GATA2_35,GATA2_55,DDX20_5014,NFRKB_16745,NFRKB_16746,CBX1_9152,CREM_33072,E2F8_8009,MTA2_1775,eGFP-ZNF83_5707,RBM15_293,HDAC3_3764,IKZF1_8252,IKZF1_23618,IKZF1_24432,SNIP1_1529,USF1_5913,JUND_31730,eGFP-MEF2D_8786,HCFC1_10748,eGFP-ID3_16200,MYNN_10782,RCOR1_1966,eGFP-FOXJ2_10253,eGFP-FOXJ2_12652,ZC3H11A_451,POLR2B_17981,SMARCE1_545,SMARCE1_1996,SMARCE1_8071,SMARCE1_8772,GMEB1_15777,GMEB1_22177,CDC5L_2635,EP300_17341,TBL1XR1_11294,NR2F2_3186,NR2F2_5227,eGFP-NR4A1_2025,eGFP-NR4A1_12757,POLR2A_14820,POLR2A_23691,TCF7_1423,eGFP-IRF9_2082,POLR2G_52908,POLR2G_56485,NEUROD1_8664,TEAD4_19099,SAP30_931,SAP30_5998,SETDB1_2489,BRD4_4859,FOXM1_10831,POLR2AphosphoS5_25226,eGFP-ATF1_30879,eGFP-ATF1_38547,TRIM28_7710,ZHX1_745,eGFP-POLR2H_20986,eGFP-POLR2H_22710,eGFP-ZNF148_2669,eGFP-ZNF148_14913,eGFP-ZNF148_18147,eGFP-GTF2A2_4526,eGFP-GTF2A2_5056,XRCC5_10271,HNRNPK_7133,eGFP-RELA_2282,ZNF184_1875,FOXK2_18405,ARID3A_6357,TAF15_314,ELF4_16927,eGFP-NR2C2_26698,eGFP-NR2C2_28901,NBN_6915,NBN_12657,NBN_12658,THAP1_641,RBM14_1830,CTCFL_59,CTCFL_9895,E2F7_2272,GATAD2A_8247,ARHGAP35_1184	196	36	42
chr1	109643587	109645587	TBP_4573,MAX_4843,eGFP-CEBPB_47479,TARDBP_6410,ZNF384_11405,eGFP-CEBPG_31842,ZBTB33_6949,POLR2A_104,POLR2A_597,POLR2A_1393,eGFP-POLR2H_5949,HDGF_1829,ZNF24_9829,L3MBTL2_45206,L3MBTL2_45551,NR3C1_377,NCOR1_2840,RBFOX2_52836,RBFOX2_54053,BRD9_2673,MLLT1_5820,eGFP-TFDP1_3249,eGFP-CUX1_4471,eGFP-ADNP_1238,ZNF318_1273,eGFP-HINFP_82,AFF1_5452,ATF4_13242,ZEB2_3790,eGFP-ZBTB11_15310,PCBP1_170,eGFP-ZNF639_24142,IKZF1_8252,SMARCE1_1996,eGFP-ZNF148_2669,eGFP-ZNF148_18147,ZNF184_1875,eGFP-NR2C2_26698,NBN_6915	34	3	6
chr1	109645587	109647587	RBFOX2_8872,RBFOX2_16387,eGFP-CEBPB_51586,eGFP-CEBPG_37365,MEIS2_741,ZBTB33_14037,eGFP-IRF9_3048,PKNOX1_4845,POLR2AphosphoS5_6126	8	2	1
chr1	109647587	109649587	EHMT2_7375,ZNF384_4084,MEIS2_32135,IKZF1_7413,TBL1XR1_445,TBL1XR1_1917,eGFP-PBX2_10977,eGFP-CEBPB_51586,eGFP-CEBPG_37365,MEIS2_741,eGFP-IRF9_3048,PKNOX1_4845	10	2	1
chr1	109653692	109655692	UBTF_2325,eGFP-TEAD2_237,L3MBTL2_29301,SKIL_1600,SKIL_6391,JUN_1566,ARID2_4832,KLF16_9382,REST_24412,REST_28272,CTBP1_26101,PHF20_1899,eGFP-ELF1_5465,eGFP-ELF1_7421,SMAD2_24,ESRRA_10652,CC2D1A_10003,eGFP-ADNP_7430,MAX_24190,eGFP-CEBPB_23481,BMI1_1075,ATF7_16752,SP1_1350,GABPB1_10467,ZBTB7A_12967,SOX6_5047,SMAD1_3030,RB1_18369,eGFP-ZBTB40_1277,MXI1_4567,ZNF143_9081,ZNF143_20986,SMC3_16971,SMC3_23312,EGR1_10032,CTCF_50289,CTCF_53051,POU5F1_64,MYC_10275,MYC_14613,THRAP3_1114,eGFP-ZBTB11_18421,ZNF384_6675,ZNF384_8163,TRIM24_4626,ZBTB33_14014,CREB3L1_6219,DDX20_283,CREM_17828,IKZF1_31747,JUND_22680,eGFP-FOXJ2_13820,HMBOX1_460,HMBOX1_13619,POLR2A_3003,TEAD4_23520,eGFP-ATF1_23361,ZHX1_2078,XRCC5_10211,RFX1_16375,FLAG-ATF1_FLAG_667,FOXK2_3918,NBN_1599,NBN_1600,CTCFL_8677	55	15	6
chr1	109655692	109657692	ZNF316_10391,ZBTB33_14015,ZBTB33_30061,UBTF_2325,L3MBTL2_29301,SKIL_1600,SKIL_6391,ESRRA_10652,eGFP-ADNP_7430,ATF7_16752,GABPB1_10467,SOX6_5047,eGFP-ZBTB40_1277,EGR1_10032,MYC_14613,eGFP-ZBTB11_18421,ZBTB33_14014,CREB3L1_6219,eGFP-FOXJ2_13820,eGFP-ATF1_23361,XRCC5_10211,RFX1_16375,NBN_1600	20	4	0
chr1	109657692	109659692	eGFP-ZNF740_946	1	0	0
chr1	109659692	109661692	ATF7_33923,DACH1_3831,ATF2_32328,ATF3_38893,CREM_26952,JUND_19006,eGFP-ATF1_33061,eGFP-ATF1_41610	7	1	0
chr1	109674196	109676196	CBFA2T3_4974,eGFP-CEBPB_22658,eGFP-ZNF589_4645,C11orf30_41210,ZNF316_54246,SMARCA4_14404,ARID1B_15167,eGFP-NFE2_30981,IKZF1_26989,eGFP-PBX2_7851,PKNOX1_33277,eGFP-MAFG_34203,RFX1_13928,E2F7_453	14	2	1
chr1	109676196	109678196	L3MBTL2_18273,TAF1_8899,eGFP-VEZF1_15535,KLF16_14955,PML_16852,NFIC_20234,NFIC_42318,ZKSCAN1_8758,NCOR1_22344,REST_5574,MTA3_13542,CTBP1_28991,STAT5A_8764,NCOA1_3459,GATA1_7474,eGFP-TFDP1_7215,eGFP-CUX1_6040,eGFP-CUX1_6041,eGFP-ZNF175_13873,CBFA2T3_47958,MAX_30979,ATF7_5382,SMARCC2_212,SMARCC2_7643,CBFA2T2_29372,SOX6_22143,eGFP-IRF1_1333,eGFP-ZNF644_2669,eGFP-ZBTB40_10176,MXI1_3976,BHLHE40_23127,eGFP-ZNF589_19472,NRF1_14960,eGFP-CREB3_8625,eGFP-CREB3_8626,BCOR_25421,eGFP-BACH1_5037,SMC3_2891,eGFP-ZNF584_2500,PHB2_2899,RNF2_6443,ZNF274_833,MITF_392,MITF_719,EGR1_1773,EGR1_13500,GATAD2B_4283,CTCF_4367,ZEB2_13084,KDM1A_20450,RLF_6656,ZNF592_16444,ZBTB2_5920,LEF1_4751,ZSCAN29_2836,eGFP-ZBTB11_20241,HDAC2_13328,eGFP-ZNF395_20943,eGFP-ZNF639_23526,TRIM24_22848,HNRNPL_2268,TAL1_21070,DPF2_12432,SMARCA4_25339,ARID1B_43869,CBX3_14586,GATA2_3570,CREM_16659,MTA2_12429,eGFP-ZNF83_8236,eGFP-NFE2_6624,IKZF1_15149,IKZF1_36786,TCF12_9779,JUND_17586,eGFP-MEF2D_5973,MYNN_10385,RCOR1_3626,GMEB1_6995,EP300_20606,TBL1XR1_7299,NR2F2_244,NR2F2_14506,HMBOX1_16889,TEAD4_29925,FOXM1_11108,POLR2AphosphoS5_24760,eGFP-ATF1_20611,PHF21A_3146,eGFP-NR2C2_4529,THAP1_1612,E2F7_659,GATAD2A_10391,RFX1_13928	86	14	17
chr1	109678196	109680196	NR2F6_1131,NFIC_20234	2	2	0
chr1	109680196	109682196	CTBP1_7391,CBFA2T3_24939,CBFA2T2_10401,SOX6_20032,ZEB2_12166,ZBTB2_2863,MEIS2_17988,eGFP-PBX2_6157,TEAD4_7151	9	2	2
chr1	109682196	109684196	L3MBTL2_11773,NCOR1_13158,CBFA2T3_42581,MAX_10616,eGFP-CEBPB_26482,CBFA2T2_23553,BHLHE40_10244,KDM1A_8713,TAL1_14443,ZNF316_434,ZNF316_9516,eGFP-CEBPG_6635,ARID1B_28967,MTA2_5376,eGFP-NFE2_6272,TEAD4_21928,POLR2AphosphoS5_8067,eGFP-MAFG_12784	17	3	5
chr1	109684196	109686196	MEIS2_2949,ATF3_26109,ZMYM3_3327,eGFP-CEBPB_26482,eGFP-CEBPG_6635	5	1	0
chr1	109691083	109693083	KLF16_9345,PML_4610,NFIC_33069,NR2F1_20925,NCOR1_16830,STAT5A_1715,eGFP-CUX1_4418,CBFA2T3_44150,MAX_32585,DACH1_8553,CBFA2T2_25183,SOX6_8413,EGR1_11494,KDM1A_27667,HDAC2_17959,eGFP-ZNF395_16357,ZNF384_14448,TAL1_11906,SMARCA4_18174,ARID1B_33242,MEIS2_23253,MTA2_2118,eGFP-NFE2_1570,USF1_1111,JUND_9161,RCOR1_3736,SMARCE1_10305,TBL1XR1_1765,NR2F2_12351,HMBOX1_20045,PKNOX1_4597,TEAD4_22695,POLR2AphosphoS5_12126	33	10	9
chr1	109693083	109695083	NFXL1_1092,eGFP-VEZF1_11937,NFATC3_1269,DACH1_3311,SOX6_12841,ATF4_1993,EGR1_1337,EGR1_5175,eGFP-ZFX_5879,eGFP-ZFX_8811,MYC_829,MYC_1196,ZNF316_30158,MAFK_7535,IKZF1_2259,IKZF1_33293,eGFP-MAFG_20071,FOXK2_1303	14	5	0
chr1	109696743	109698743	ZBTB33_22742,HMBOX1_4359,RBM25_30586,ZMYM3_608,ZMYM3_8264	4	1	0
chr1	109698743	109700743	USF1_972,RBM25_4096,ZMYM3_20010	3	1	0
chr1	109700743	109702743	E4F1_5089,MGA_4912,ZBTB33_31758,ATF3_2407	4	1	0
chr1	109702743	109704743	eGFP-CEBPB_41015,eGFP-IRF1_3004,NRF1_4067,ATF4_16943,ZNF384_8174,ZNF316_2573,eGFP-CEBPG_27509,ATF3_2051,PKNOX1_21199,E4F1_5089,ATF3_2407	10	3	0
chr1	109704743	109706743	ZNF24_6451,REST_2377,CTBP1_22463,eGFP-CEBPB_31850,eGFP-CEBPB_53975,ATF7_5214,HES1_1870,NRF1_4067,ATF4_16181,TRIM24_5284,eGFP-CEBPG_40103,ATF3_25216,HMBOX1_4674,HMBOX1_19343,eGFP-IRF9_6124,eGFP-IRF1_3004	14	4	0
chr1	109722891	109724891	L3MBTL2_9901,KLF16_10944,NFIC_28448,NCOR1_19829,STAT5A_4241,TBP_968,TBP_8653,GATA1_1791,CBFA2T3_44890,MAX_7597,eGFP-CEBPB_8155,eGFP-CEBPB_12391,eGFP-CEBPB_41911,CBFA2T2_1196,CBFA2T2_27139,eGFP-HINFP_3210,GATAD2B_3186,MGA_8255,eGFP-ZBTB11_6163,TRIM24_3124,TAL1_14258,DPF2_640,DPF2_3068,SMARCA4_5223,eGFP-CEBPG_17158,ARID1B_38603,IKZF1_30297,TCF12_5081,JUND_5783,RCOR1_3860,HMBOX1_16479,TEAD4_17774,ARID3A_14,ARID3A_5846	28	6	4
chr1	109724891	109726891	ZFP36_4215,BCOR_19290,eGFP-ZNF512_1535,eGFP-ZNF512_11332,RBM25_29832,PCBP2_316,ZMYM3_19654,MGA_8255	7	1	3
chr1	109726891	109728891	EHMT2_1665	1	0	0
chr1	109728891	109730891	MAX_10059,MAFF_16362,MGA_6410,C11orf30_41980,eGFP-NFE2L1_1823,ZNF316_57856,MAFK_5922,eGFP-NFE2_37312,eGFP-MAFG_37817,RFX1_6342,EHMT2_1665	11	4	0
chr1	109731849	109733849	NR2F1_10677,TBP_2190,ESRRA_15293,CBFA2T3_34386,CBFA2T2_15707,NR2F6_5335,C11orf30_3646,TAL1_6445,ZNF316_3830,ARID1B_22882,ZBTB33_27595,eGFP-NFE2_15356,IKZF1_32867,GMEB1_12930,eGFP-ATF1_12770	15	4	3
chr1	109733849	109735849	eGFP-USF2_15297,FLAG-PBX2_FLAG_20,L3MBTL2_33148,eGFP-VEZF1_36212,REST_7410,E2F6_6386,MAX_45311,eGFP-ETV1_999,CBFA2T2_19584,ZBTB7A_11580,eGFP-KLF13_1915,RB1_7780,BHLHE40_19571,ZNF143_13744,SMC3_3074,MITF_4675,CTCF_37154,ZNF592_9347,MGA_25446,MYC_8077,eGFP-ZNF740_5063,MEIS2_33582,CBX3_7294,CREM_11021,USF1_13468,JUND_3800,GMEB1_12930,eGFP-PBX2_28120,PKNOX1_14588,PKNOX1_32240,eGFP-ATF1_1742,RAD51_10200,CTCFL_9123,GATAD2A_5378,NR2F1_10677,ESRRA_15293,NR2F6_5335,C11orf30_3646,ZNF316_3830,eGFP-NFE2_15356,eGFP-ATF1_12770	39	13	4
chr1	109735849	109737849	JUN_8323,ARID2_5279,KLF16_8220,NFIC_31129,REST_23845,MTA3_10966,CC2D1A_10477,E4F1_2436,eGFP-GTF2E2_2923,RB1_11617,ZNF143_15090,SMC3_21502,CTCF_50996,KDM1A_3099,MNT_4419,ZNF384_4445,CREM_6768,JUND_19405,PKNOX1_9473,GATAD2A_4561	20	7	4
chr1	109739006	109741006	eGFP-USF2_4227,eGFP-TEAD2_1399,ZNF24_9194,L3MBTL2_7728,SKIL_5883,eGFP-VEZF1_7610,JUN_265,JUN_5605,KLF16_13335,PML_14099,NFIC_2990,NFIC_28185,NCOA4_841,NR2F1_30107,NR3C1_816,NCOR1_16240,NCOR1_20993,REST_382,MTA3_4968,MTA3_8051,MTA3_13656,CTBP1_422,CTBP1_11671,CTBP1_28805,STAT5A_6252,PHF20_5362,eGFP-ELF1_14343,RUNX1_854,GATA1_9109,eGFP-TFDP1_3511,NFATC3_135,NFATC3_3185,ZNF282_1478,ZNF282_1651,eGFP-ZNF175_7456,ESRRA_2376,CBFA2T3_34372,CBFA2T3_45766,E4F1_2765,E4F1_11436,E4F1_18555,MAX_3944,eGFP-CEBPB_25016,ZFP91_4128,ATF7_2389,ATF7_9495,SMARCC2_8170,SMARCC2_9640,GABPB1_2596,eGFP-ETV1_9832,CBFA2T2_17865,CBFA2T2_26567,SOX6_8789,SOX6_17656,TRIP13_561,MTA1_3504,MTA1_6454,eGFP-GABPA_3479,NRF1_5144,eGFP-BACH1_8770,MAFF_20044,ATF4_5518,PHB2_807,NUFIP1_265,EGR1_6309,EGR1_17258,PRDM10_3049,PRDM10_21766,CTCF_4623,ZEB2_276,ZEB2_2705,KDM1A_27206,RLF_4454,ZBTB2_1259,ZBTB2_4153,LEF1_5571,C11orf30_3275,C11orf30_15837,C11orf30_41207,eGFP-NFE2L1_1353,eGFP-NFE2L1_1354,HDAC2_6814,HDAC2_16116,eGFP-ZNF639_12018,TRIM24_5743,TAL1_1706,TAL1_20836,ZNF316_3285,ZNF316_32865,ZNF316_51494,DPF2_11991,SMARCA4_12880,SMARCA4_24696,SMARCA4_28598,ARID1B_31464,ARID1B_45449,MEIS2_34931,CBX3_7996,MAFK_17482,ATF3_39063,CREM_21245,CREM_28005,MTA2_11559,eGFP-NFE2_21486,eGFP-NFE2_37751,IKZF1_40573,IKZF1_42388,TCF12_1571,TCF12_8185,JUND_17357,JUND_35586,SMARCE1_13287,SMARCE1_17402,SMARCE1_18084,GMEB1_10365,EP300_9365,EP300_21171,TBL1XR1_12332,NR2F2_749,NR2F2_10039,NR2F2_11656,TCF7_1199,PKNOX1_37733,TEAD4_18707,TEAD4_27873,FOXM1_7090,FOXM1_7091,POLR2AphosphoS5_22137,eGFP-ATF1_13448,PHF21A_56,TRIM28_1644,eGFP-MAFG_25663,eGFP-MAFG_39690,FOSL1_1264,ARID3A_6769,ELF4_9206,NBN_1976,NBN_1977,NBN_3366,NBN_3367,GATAD2A_8673,GATAD2A_8969,ZMYM3_9501,SMARCA5_1184,SMARCA5_4499	96	21	17
chr1	109741006	109743006	GABPB1_15859,BHLHE40_953,ATF3_30857,JUND_21703,HMBOX1_14241,JUN_265,PML_14099,NFIC_2990,MTA3_4968,MTA3_8051,eGFP-ELF1_14343,ZNF282_1651,ESRRA_2376,CBFA2T3_45766,E4F1_11436,ATF7_2389,ATF7_9495,SMARCC2_8170,SOX6_17656,MTA1_3504,eGFP-BACH1_8770,PHB2_807,eGFP-NFE2L1_1354,eGFP-ZNF639_12018,TAL1_20836,SMARCA4_12880,SMARCA4_28598,ARID1B_45449,CBX3_7996,eGFP-NFE2_37751,IKZF1_42388,SMARCE1_13287,NR2F2_749,FOXM1_7090,FOXM1_7091,ELF4_9206,NBN_1976,NBN_1977,GATAD2A_8969	34	7	5
chr1	109743006	109745006	L3MBTL2_9650,ARNT_8099,eGFP-VEZF1_10863,JUN_4824,ARID2_4186,NR2F1_4084,NR2F1_4085,NCOR1_4217,REST_23770,CTBP1_10268,CBFA2T3_5659,CC2D1A_14582,MAX_9979,DACH1_14134,SOX6_6371,BHLHE40_658,eGFP-BACH1_890,ZNF143_18601,SMC3_18679,ATF2_873,EGR1_23869,CTCF_53121,C11orf30_24768,ZNF384_2969,ZNF316_15857,ARID1B_3711,CREM_7490,eGFP-NFE2_11717,IKZF1_25359,JUND_32102,NR2F2_2626,eGFP-MAFG_15580,RAD51_2688,ARID3A_5997	33	7	3
chr1	109745006	109747006	ZBTB33_40351	1	0	0
chr1	109755096	109757096	SIN3B_3487,ZNF24_425,ZNF24_864,L3MBTL2_3967,L3MBTL2_29186,ARNT_119,ARNT_3258,TAF1_16387,eGFP-VEZF1_40749,HNRNPLL_1423,HNRNPLL_11000,PML_150,PML_13625,NR2F1_9242,NR2F1_24797,PHF8_1786,PHF8_5140,PHF8_11280,REST_1973,MTA3_2881,MTA3_13634,CTBP1_12166,RBFOX2_52180,eGFP-ELF1_13796,eGFP-ELF1_17143,E2F6_7986,BRD9_8388,MLLT1_6065,TBP_3439,TBP_12813,GATA1_550,eGFP-ZNF175_11296,CC2D1A_9647,E4F1_18330,MAX_49227,TARDBP_964,TARDBP_1552,ATF7_21882,RBM22_5016,DACH1_2325,SP1_5841,GABPB1_26510,eGFP-ETV1_19814,GTF2F1_2297,ZBTB7A_19123,FIP1L1_2850,FIP1L1_7703,ZBED1_3026,SMAD1_2759,RB1_3478,MTA1_4475,SMAD5_14899,MXI1_7255,eGFP-GABPA_18586,eGFP-GABPA_29832,SIN3A_8717,NRF1_26543,NRF1_27952,BCOR_15738,RBBP5_1158,RBBP5_11949,RBBP5_15238,MBD2_6515,eGFP-ZNF584_6061,NR2F6_3454,NR2F6_6463,eGFP-TAF7_207,eGFP-TAF7_883,ELK1_2702,MITF_2055,EGR1_23420,PRDM10_18930,PRDM10_25619,RLF_4782,eGFP-ZFX_15819,ZNF592_4354,POU5F1_47,POU5F1_703,MNT_2164,MNT_17538,eGFP-KLF1_8609,MGA_20899,ZBTB2_1069,ZBTB2_11196,LEF1_9448,MYC_22604,ZSCAN29_3388,HDAC2_2681,eGFP-ZNF395_10124,MEIS2_40634,POLR2AphosphoS2_4692,CREB3L1_524,CREB3L1_3278,NFRKB_10149,CREM_3416,CREM_8573,IKZF1_21236,IKZF1_33830,JUND_591,JUND_6825,HCFC1_5425,eGFP-FOXJ2_4339,POLR2B_17463,GMEB1_58,GMEB1_16056,eGFP-NR4A1_9011,POLR2A_10793,POLR2A_22067,TCF7_3505,POLR2G_48430,POLR2G_52332,SAP30_2106,SAP30_7840,SETDB1_1412,BRD4_1893,BRD4_2661,POLR2AphosphoS5_2062,POLR2AphosphoS5_23002,eGFP-POLR2H_4572,HDGF_2373,HNRNPK_4238,ELF4_2097,ELF4_7833,eGFP-NR2C2_11023,eGFP-NR2C2_25521,eGFP-NR2C2_30251,THAP1_1805,GATAD2A_1827,DNMT1_948	93	18	20
chr1	109757096	109759096	L3MBTL2_6594,ARNT_1204,ARNT_11299,TAF1_4672,KLF16_8087,PML_12022,NFIC_8909,NR2F1_27476,NCOR1_18476,eGFP-ZKSCAN8_274,REST_3770,MTA3_9415,CTBP1_463,CTBP1_22385,STAT5A_5760,BRD9_9843,MLLT1_4266,NCOA1_4973,TBP_9607,ZNF282_5996,CBFA2T3_40631,E4F1_4021,eGFP-ADNP_4427,MAX_27267,ZNF318_6960,eGFP-CEBPB_53043,ATF7_34029,SMARCC2_9235,DACH1_14279,eGFP-ETV1_20634,CBFA2T2_14616,SOX6_14216,eGFP-ZNF644_9943,SMAD1_5536,eGFP-ETS2_518,ZNF830_357,MXI1_3537,HES1_7613,BHLHE40_11146,eGFP-ZNF589_13317,eGFP-ZNF589_13318,eGFP-ZNF589_17707,AFF1_10900,BCOR_23062,eGFP-BACH1_1502,eGFP-BACH1_5978,ATF4_36356,eGFP-ZNF584_4951,eGFP-ZNF584_4952,NR2F6_13380,eGFP-TAF7_4682,RNF2_6680,ATF2_29905,EGR1_6649,CTCF_1031,ZEB2_9477,KDM1A_28379,ZNF592_14706,eGFP-KLF1_7272,MGA_6237,MYC_27743,THRAP3_152,THRAP3_2092,HDAC2_23579,eGFP-NR2C1_15334,TRIM24_22384,HDAC1_1499,TAL1_10248,DPF2_274,DPF2_6060,SMARCA4_3061,SMARCA4_25679,eGFP-CEBPG_39942,ARID1B_38528,MEIS2_40697,CBX3_6627,MAFK_6953,ATF3_41826,NFRKB_15335,NFRKB_15336,CREM_15615,E2F8_5443,eGFP-ZNF83_2748,eGFP-ZNF83_6967,eGFP-ZNF83_8508,eGFP-NFE2_13369,HDAC3_1169,HDAC3_4229,JUND_39199,HCFC1_6265,eGFP-ID3_13571,RCOR1_4920,SMARCE1_13947,GMEB1_4414,EP300_22653,TBL1XR1_12841,NR2F2_16100,eGFP-NR4A1_2570,eGFP-NR4A1_12357,eGFP-PBX2_29930,eGFP-IRF9_7102,PKNOX1_37855,TEAD4_23305,FOXM1_3675,eGFP-PYGO2_2648,POLR2AphosphoS5_16494,eGFP-ATF1_28888,PHF21A_4532,eGFP-POLR2H_491,eGFP-POLR2H_16540,eGFP-POLR2H_18772,eGFP-POLR2H_19129,eGFP-ZNF148_2424,RFX1_2530,ARID3A_10082,NBN_9302,NBN_11657,GATAD2A_5334,ZNF24_425,L3MBTL2_3967,HNRNPLL_1423,MTA3_2881,RBFOX2_52180,BRD9_8388,eGFP-ZNF175_11296,MAX_49227,TARDBP_964,RBM22_5016,FIP1L1_7703,MXI1_7255,NRF1_26543,NRF1_27952,RBBP5_1158,RBBP5_11949,RBBP5_15238,eGFP-ZNF584_6061,eGFP-TAF7_207,PRDM10_25619,MNT_2164,MGA_20899,LEF1_9448,ZSCAN29_3388,eGFP-ZNF395_10124,CREB3L1_524,CREM_8573,IKZF1_21236,eGFP-FOXJ2_4339,GMEB1_58,GMEB1_16056,TCF7_3505,POLR2G_48430,POLR2G_52332,SAP30_2106,SETDB1_1412,BRD4_1893,BRD4_2661,eGFP-NR2C2_11023,eGFP-NR2C2_25521,GATAD2A_1827	123	22	24
chr1	109759096	109761096	ZNF24_9223,L3MBTL2_302,L3MBTL2_26014,L3MBTL2_41966,HNRNPLL_4526,MTA3_6672,MTA3_14899,CHAMP1_1688,eGFP-TFDP1_15363,CBFA2T3_24580,CC2D1A_5364,E4F1_16042,eGFP-CEBPB_33427,E2F1_306,BCOR_20051,ATF4_16524,KDM1A_21173,ZNF592_26088,MNT_8815,MGA_30055,eGFP-ZBTB11_6568,HDAC2_8026,eGFP-ZNF639_4117,TRIM24_7452,SMARCA4_18273,eGFP-CEBPG_15168,ZBTB33_431,ZBTB33_13998,CBX3_3076,ATF3_37053,IKZF1_12198,JUND_31744,eGFP-ID3_1259,eGFP-ID3_9333,SMARCE1_1856,SMARCE1_7425,HMBOX1_12550,eGFP-NR4A1_5201,POLR2A_5457,eGFP-ATF1_6146,eGFP-POLR2H_10442,eGFP-POLR2H_12997,HDGF_4520,FOXK2_6240,FOSL1_53,RBM25_16088,ZMYM3_23115,SMARCA5_216,SMARCA5_8289,eGFP-ZKSCAN8_274	42	6	7
chr1	109761096	109763096	eGFP-TEAD2_2284,ARNT_5334,NFIC_29385,EHMT2_3892,NCOR1_8673,MTA3_14899,STAT5A_5752,CHAMP1_1280,E2F6_15837,CBFA2T3_34467,CC2D1A_10921,MAX_47465,CBFA2T2_9904,SOX6_12365,eGFP-KLF13_6349,BCOR_17907,BCOR_26618,ATF4_986,ATF4_6682,GATAD2B_4068,KDM1A_9213,KDM1A_12597,ZNF592_26088,MNT_8815,ZBTB2_8054,eGFP-ZBTB11_4770,eGFP-ZBTB11_6569,TRIM24_19313,DPF2_4897,ARID1B_35369,CBX3_5596,GATA2_974,CREM_11613,IKZF1_36294,JUND_19148,MYNN_8254,POLR2B_5692,GMEB1_9319,EP300_19508,TBL1XR1_5657,eGFP-NR4A1_568,TEAD4_19049,MYBL2_2928,FOXM1_8547,TRIM28_2143,RBM25_31620,ELF4_12233,GATAD2A_4073,ZMYM3_28667,L3MBTL2_302,L3MBTL2_41966,HNRNPLL_4526,eGFP-TFDP1_15363,E4F1_16042,E2F1_306,MGA_30055,eGFP-ZBTB11_6568,eGFP-ZNF639_4117,SMARCA4_18273,ZBTB33_431,eGFP-NR4A1_5201,POLR2A_5457,eGFP-ATF1_6146,eGFP-POLR2H_12997,FOXK2_6240	58	11	10
chr1	109764062	109766062	ZNF24_603,NFIC_38823,BCOR_15053,POLR2B_2236,RBM25_1468,RBM25_14504	5	1	2
chr1	109766062	109768062	ZNF316_11057,POLR2G_7494	2	0	0
chr1	109779517	109781517	POLR2AphosphoS2_3113,POLR2AphosphoS2_3458,POLR2AphosphoS2_5651,POLR2AphosphoS2_6071,POLR2AphosphoS2_6505,POLR2B_3809,POLR2B_3810,POLR2AphosphoS5_1394,POLR2AphosphoS5_3619,eGFP-POLR2H_415	4	0	3
chr1	109781517	109783517	eGFP-VEZF1_24494,PML_4485,NFIC_15438,REST_10931,CTBP1_7769,RBFOX2_516,RBFOX2_11663,ZNF282_1543,ZNF282_4522,ZNF282_4809,ESRRA_2038,MAX_20099,RBM22_9033,SOX6_718,SOX6_4034,SMAD1_165,SMAD1_1159,RB1_10360,HES1_739,SMC3_15832,ATF4_19896,ILF3_893,AGO1_9577,CTCF_45667,MYC_3299,THRAP3_1105,eGFP-ZNF740_4561,POLR2AphosphoS2_3458,POLR2AphosphoS2_5651,POLR2AphosphoS2_6071,POLR2AphosphoS2_6505,DDX20_6,DDX20_7,E2F8_3922,E2F8_6887,SNIP1_1581,JUND_2948,HCFC1_5226,MYNN_1714,MYNN_1817,RCOR1_1237,POLR2B_13115,POLR2B_13116,POLR2G_422,POLR2G_2262,POLR2G_34146,POLR2G_36818,POLR2G_51006,POLR2AphosphoS5_4261,POLR2AphosphoS5_5952,eGFP-POLR2H_2468,XRCC5_9244,CTCFL_4220,DNMT1_513,eGFP-POLR2H_415	38	8	9
chr1	109783517	109785517	HNRNPUL1_25,HNRNPUL1_126,CBFA2T3_9753,BCOR_4908,AGO1_5224,NFYB_685,TAL1_429,eGFP-ZNF740_3493,eGFP-ZNF740_3695,POLR2AphosphoS2_5761,IKZF1_27524,MYNN_4191,POLR2G_8163,eGFP-ZNF148_11437,eGFP-VEZF1_24494,NFIC_15438,RBFOX2_11663,ZNF282_1543,RBM22_9033,AGO1_9577,THRAP3_1105,eGFP-ZNF740_4561,POLR2AphosphoS2_3458,POLR2AphosphoS2_5651,POLR2AphosphoS2_6071,POLR2AphosphoS2_6505,SNIP1_1581,MYNN_1714,POLR2B_13115,POLR2B_13116,POLR2G_36818,POLR2G_51006	20	2	6
chr1	109785517	109787517	NFIC_8272,POLR2G_23763,POLR2G_8163	2	1	0
chr1	109787517	109789517	ZNF24_16974,ZNF24_21725,ZFP91_4869	2	0	0
chr1	109789517	109791517	CTCF_8590,ZBTB33_45971,HDGF_2675,MIER1_309,ZNF24_16974,ZNF24_21725	5	1	1
chr1	109791517	109793517	L3MBTL2_19289,L3MBTL2_44281,TAF1_8002,JUN_2610,NR2F1_10966,REST_29607,CTBP1_10928,RBFOX2_19095,RBFOX2_34120,E2F6_8735,E2F6_17188,TBP_2839,eGFP-TFDP1_732,eGFP-TFDP1_14570,E4F1_14959,MAX_46427,ZFP36_12522,ATF7_6424,ZBTB7A_9583,RB1_18425,eGFP-GABPA_10914,NRF1_10772,BCOR_9079,RBBP5_367,RBBP5_1135,RBBP5_2543,RLF_6823,eGFP-ZFX_16067,eGFP-ZFX_16885,MGA_30676,PTBP1_3320,HDAC2_5426,PCBP1_5090,TRIM24_2234,CREB3L1_4250,IKZF1_22557,SNIP1_1683,JUND_32376,HCFC1_1980,eGFP-ID3_33,POLR2G_29755,POLR2G_43124,NEUROD1_8659,TEAD4_4579,FOXM1_9758,XRCC5_5684,MIER1_310,CTCF_8590,ZBTB33_45971,HDGF_2675,MIER1_309	42	9	9
chr1	109795136	109797136	TAF1_1010,eGFP-VEZF1_16990,KLF16_5408,NFIC_11568,NR2F1_3795,ZKSCAN1_2377,NCOR1_3025,MTA3_8857,RBFOX2_24437,eGFP-ELF1_16043,eGFP-ZNF175_2403,eGFP-ZNF175_11188,ESRRA_3749,CBFA2T3_147,CBFA2T3_25425,E4F1_14775,MAX_2597,DACH1_10233,SP1_2018,eGFP-ETV1_7587,CBFA2T2_8979,ZBTB7A_5454,ZBTB7A_20666,ZBED1_2236,eGFP-ZNF644_1403,eGFP-ZNF589_12244,eGFP-ZNF589_14720,EGR1_14996,CTCF_4562,eGFP-ZFX_4565,ZNF592_1935,ZNF592_10659,eGFP-KLF1_1166,eGFP-ZBTB11_8383,HDAC2_14258,eGFP-ZNF395_1764,eGFP-ZNF395_10823,PCBP1_1424,PCBP1_6242,ZNF384_7311,eGFP-ZNF639_2806,eGFP-ZNF639_15131,SMARCA4_6748,ARID1B_19483,ZBTB33_27916,GATA2_284,CREM_2643,CREM_9915,IKZF1_29386,JUND_9426,eGFP-ID3_7822,MYNN_2085,NR2F2_4522,POLR2A_6603,POLR2G_10195,POLR2AphosphoS5_7612,eGFP-ATF1_14485,eGFP-ZNF148_5236,HDGF_3607,eGFP-RELA_4274,MIER1_1653,MIER1_1654,eGFP-NR2C2_1339	53	11	8
chr1	109797136	109799136	SMARCB1_1723,ARID2_3995,NFIC_28750,REST_16781,RBFOX2_14697,MLLT1_1917,E4F1_14775,ZFP36_14102,GABPB1_11368,GABPB1_25681,ZBTB7A_7854,eGFP-GABPA_19014,eGFP-GABPA_27506,ZNF143_5760,CTCF_5020,CTCF_14521,SMARCA4_5404,IKZF1_8280,RFX1_13076,ELF4_12013,eGFP-VEZF1_16990,KLF16_5408,NFIC_11568,ZKSCAN1_2377,NCOR1_3025,MTA3_8857,eGFP-ELF1_16043,eGFP-ZNF175_2403,eGFP-ZNF175_11188,ESRRA_3749,CBFA2T3_147,CBFA2T3_25425,DACH1_10233,SP1_2018,CBFA2T2_8979,ZBTB7A_20666,eGFP-ZNF589_12244,eGFP-ZNF589_14720,EGR1_14996,ZNF592_1935,eGFP-KLF1_1166,eGFP-ZBTB11_8383,HDAC2_14258,eGFP-ZNF395_1764,ZNF384_7311,eGFP-ZNF639_2806,eGFP-ZNF639_15131,SMARCA4_6748,ARID1B_19483,CREM_2643,IKZF1_29386,JUND_9426,eGFP-ID3_7822,MYNN_2085,NR2F2_4522,POLR2AphosphoS5_7612,eGFP-ATF1_14485,MIER1_1653,MIER1_1654	47	11	8
chr1	109799136	109801136	ZKSCAN1_3099,ATF2_27842,ZBTB33_20152,ZBTB33_33863,ATF3_24330,CREM_18251,POLR2G_7791,POLR2G_8826,RFX1_7731	7	1	0
chr1	109801136	109803136	eGFP-VEZF1_6437,ZFP36_6075,BCOR_16378,KDM1A_10011,POLR2G_1517,eGFP-ZNF148_4591,RFX1_8846,ZBTB33_20152,ZBTB33_33863,POLR2G_7791,POLR2G_8826	8	0	3
chr1	109803136	109805136	RBFOX2_4085,POLR2G_15720,eGFP-VEZF1_6437	3	0	0
chr1	109805136	109807136	eGFP-USF2_7529,UBTF_378,UBTF_5220,ZNF24_14086,L3MBTL2_2986,L3MBTL2_37742,SKIL_13580,SKIL_16759,TAF1_4330,eGFP-VEZF1_605,eGFP-VEZF1_16240,ARID2_7284,NFIC_24570,NR2F1_10435,NR2F1_10436,ZKSCAN1_7426,NCOR1_9995,YY1_1270,REST_33376,MTA3_2090,MTA3_17340,CTBP1_16295,CTBP1_33367,RBFOX2_3148,RBFOX2_31722,E2F6_14632,MLLT1_7993,ZNF282_4959,ESRRA_13613,CC2D1A_16987,CBX5_5131,MAX_51447,TARDBP_6982,ATF7_23931,SREBF1_493,DACH1_11271,SOX6_23443,FIP1L1_8496,ZBED1_3764,eGFP-KLF13_6434,eGFP-KLF13_6435,RB1_19514,MTA1_1414,BHLHE40_21682,eGFP-ZNF589_4219,NRF1_8890,BCOR_18099,ZNF143_21388,SMC3_26019,MITF_3055,CTCF_54122,ZEB2_7124,RLF_5855,ZNF592_18955,POU5F1_526,MGA_30571,ZBTB2_786,ZBTB2_8225,MYC_24506,ZSCAN29_1294,HDAC2_12784,PCBP1_3663,ZNF384_10729,TRIM24_9842,HNRNPL_5406,DPF2_3859,ZBTB33_43649,ZBTB33_46486,CBX3_15724,ASH1L_730,CREM_31738,E2F8_3278,IKZF1_18618,TCF12_3285,JUND_29844,HCFC1_4722,MYNN_9966,RCOR1_3630,SMARCE1_3964,GMEB1_16014,CDC5L_1668,EP300_2979,TBL1XR1_7407,NR2F2_9921,eGFP-PBX2_1412,TCF7_4632,POLR2G_18770,NEUROD1_871,NEUROD1_3202,POLR2AphosphoS5_7107,eGFP-ATF1_23517,PHF21A_2076,ZHX1_2029,XRCC5_9660,XRCC5_11184,HDGF_7411,ZNF184_1050,NBN_5183,RBM14_967,RBM14_968,RBM14_1938,GATAD2A_9910,SMARCA5_3396	88	18	16
chr1	109807136	109809136	POLR2G_7733	1	0	0
chr1	109813381	109815381	NFIC_11858	1	1	0
chr1	109815381	109817381	eGFP-VEZF1_9433,CTBP1_15690,RBFOX2_21062,eGFP-ZNF175_1604,eGFP-ZNF175_3833,ZBTB7A_8939,eGFP-ZNF589_1411,NRF1_5400,eGFP-BACH1_330,ZBTB33_3702,eGFP-ID3_8651,eGFP-PBX2_5293,POLR2G_24761,eGFP-ZNF148_10468,RAD51_3398,FOXK2_3738	15	3	1
chr1	109817381	109819381	L3MBTL2_27712,SKIL_9318,eGFP-VEZF1_5154,NCOR1_18340,REST_726,CTBP1_2827,NCOA1_376,CBFA2T3_5548,CC2D1A_855,CC2D1A_6442,MAX_14363,ZBTB7A_2389,SOX6_16918,SMAD5_7914,HES1_1207,MITF_3351,EGR1_5041,ZNF592_20857,LEF1_7241,LEF1_7242,ZNF316_12653,MEIS2_18795,IKZF1_333,IKZF1_15928,IKZF1_36158,eGFP-MEF2D_9027,SMARCE1_10873,EP300_2909,TBL1XR1_12545,PKNOX1_31728,MEF2A_704,eGFP-ZNF148_1742,XRCC5_470,XRCC5_471,XRCC5_5896,eGFP-VEZF1_9433,CTBP1_15690,RBFOX2_21062,eGFP-ZNF175_1604,eGFP-ZNF175_3833,ZBTB7A_8939,eGFP-ZNF589_1411,NRF1_5400,eGFP-BACH1_330,ZBTB33_3702,eGFP-ID3_8651,eGFP-PBX2_5293,POLR2G_24761,eGFP-ZNF148_10468,RAD51_3398,FOXK2_3738	40	9	5
chr1	109819381	109821381	ARNT_3402,SKIL_12080,ARID2_5567,KLF16_5980,NR2F1_408,EHMT2_3705,YY1_980,REST_31449,CTBP1_27826,RBFOX2_25093,CC2D1A_13745,MAX_45184,ZFP36_553,ATF7_12575,GABPB1_22214,eGFP-ETV1_19695,ZBTB7A_11557,SOX6_17488,eGFP-KLF13_3588,RB1_14327,eGFP-GABPA_9589,ZNF143_19947,SMC3_25147,EGR1_8145,CTCF_52971,ZEB2_5022,ZNF592_24711,eGFP-KLF1_4390,MYC_8409,C11orf30_30454,ZNF384_4924,ZNF316_46579,SMARCA4_4675,ARID1B_9363,CREM_28125,JUND_23916,MYNN_6710,ZC3H11A_272,TBL1XR1_2994,NR2F2_1194,NR2F2_4042,POLR2G_13466,TEAD4_5451,eGFP-ATF1_3891,XRCC5_7491,eGFP-MAFG_13975,HDGF_5921,FOXK2_14469,GATAD2A_4135,SMARCA5_1609,CBFA2T3_5548	50	12	7
chr1	109821381	109823381	SOX6_18981,BHLHE40_17755,eGFP-CREB3_2260,PRDM10_20365,ZNF592_7397,eGFP-ZNF395_13186,eGFP-ZNF639_4051	7	1	0
chr1	109823381	109825381	SKIL_3250,RBFOX2_32117,RBFOX2_34255,RBFOX2_52764,SMARCC2_3838,ZBTB33_44176,POLR2G_28753,POLR2G_54839	5	0	1
chr1	109825381	109827381	eGFP-USF2_3974,eGFP-USF2_4252,UBTF_2307,ZNF24_12370,L3MBTL2_40408,ARNT_1655,SKIL_4903,SKIL_14229,TAF1_14011,eGFP-VEZF1_28552,eGFP-VEZF1_40272,JUN_1058,HNRNPLL_3715,HNRNPLL_3854,PML_8010,NR2F1_14725,ZKSCAN1_2409,NCOR1_1748,NCOR1_12069,PHF8_5572,PHF8_11395,REST_15029,MTA3_15163,CTBP1_13431,CTBP1_28115,eGFP-ELF1_17079,E2F6_10048,BRD9_11914,MLLT1_6286,NCOA1_3037,NCOA1_3038,TBP_15261,RUNX1_774,eGFP-TFDP1_5338,eGFP-TFDP1_11407,eGFP-TFDP1_12869,CBFA2T3_7698,CBFA2T3_22736,CC2D1A_1777,CC2D1A_11619,E4F1_20852,E4F1_22937,MAX_1843,MAX_48575,TARDBP_197,ZFP36_10673,ZFP91_4334,ATF7_3004,ATF7_25757,SMARCC2_7383,SP1_7261,SP1_9842,IRF2_479,GABPB1_27978,eGFP-ETV1_21434,GTF2F1_607,SOX6_8768,FIP1L1_8004,eGFP-IRF1_5381,eGFP-IRF1_7757,ZBED1_4240,eGFP-ZNF644_1533,eGFP-ZNF644_6574,eGFP-ZNF644_7672,eGFP-KLF13_3884,SMAD1_774,RB1_18296,eGFP-PTRF_363,MTA1_1971,SMAD5_15357,eGFP-HINFP_2750,E2F1_4636,E2F1_5430,eGFP-GABPA_27871,eGFP-GABPA_31263,BHLHE40_19620,eGFP-ZNF589_8352,SIN3A_10103,NRF1_26753,eGFP-CREB3_7599,AFF1_1582,BCOR_7324,SMC3_1261,RBBP5_416,RBBP5_12840,ATF4_20821,MBD2_8141,eGFP-ZNF584_7170,eGFP-TAF7_7100,ELK1_3229,MITF_782,EGR1_2314,EGR1_14805,eGFP-HDAC8_3317,AGO1_3089,CTCF_40723,NFYB_2673,ZEB2_10590,RLF_4197,ZNF407_253,ZNF407_424,eGFP-ZFX_11655,ZNF592_20927,MNT_9158,MNT_15928,eGFP-KLF1_5392,MGA_17871,MGA_26393,ZBTB2_9349,LEF1_5289,MYC_24164,C11orf30_12739,ZSCAN29_2796,eGFP-ZBTB11_2102,eGFP-ZBTB11_10996,eGFP-ZBTB11_20181,eGFP-ZBTB11_22573,HDAC2_21846,eGFP-ZNF395_10683,eGFP-ZNF395_10892,eGFP-ZNF395_19375,PCBP1_8128,eGFP-ZNF639_13850,eGFP-ZNF639_17243,eGFP-ZNF639_24324,TRIM24_10127,TAL1_8159,SMARCA4_1444,SMARCA4_7615,SMARCA4_21902,ARID1B_34329,ZBTB33_25109,ZBTB33_41982,CBX3_15783,POLR2AphosphoS2_591,POLR2AphosphoS2_5673,CREB3L1_8595,NFRKB_16596,CREM_16994,E2F8_8237,E2F8_8238,IKZF1_42133,IKZF1_42163,JUND_15902,HCFC1_2098,eGFP-ID3_12540,MYNN_4784,ZC3H11A_1283,POLR2B_15567,SMARCE1_2453,SMARCE1_16698,GMEB1_17374,GMEB1_17540,EP300_6128,HMBOX1_8456,HMBOX1_18654,eGFP-NR4A1_2406,eGFP-NR4A1_7966,POLR2A_10249,POLR2A_22201,eGFP-IRF9_334,NEUROD1_116,NEUROD1_2798,SAP30_6661,SETDB1_1285,MYBL2_2030,MYBL2_3114,FOXM1_7529,FOXM1_11385,POLR2AphosphoS5_1043,POLR2AphosphoS5_22189,eGFP-ATF1_30918,ZHX1_2211,eGFP-POLR2H_17114,eGFP-POLR2H_20761,eGFP-ZNF148_21362,XRCC5_4750,HDGF_5466,RFX1_12620,eGFP-RELA_4444,ARID3A_1215,ELF4_14453,eGFP-NR2C2_12156,eGFP-NR2C2_17585,eGFP-NR2C2_24437,eGFP-NR2C2_26290,NBN_7270,NBN_8318,CTCFL_3960,E2F7_1076,GATAD2A_5741,DNMT1_122,SKIL_3250,RBFOX2_34255,RBFOX2_52764,SMARCC2_3838,POLR2G_54839	141	26	25
chr1	109827381	109829381	STAT5A_5329,ATF2_12718,DDX20_6307,RFX1_13368,RFX1_13538,ZBTB33_25109,ZBTB33_41982	5	0	0
chr1	109829381	109831381	NR2F1_26241,REST_21864,ATF7_1134,ATF7_27419,ATF4_31635,ATF2_12718,eGFP-NR2C1_3221,ZBTB33_24408,RFX1_13538	8	3	0
chr1	109833084	109835084	eGFP-USF2_14200,eGFP-TEAD2_1604,L3MBTL2_33618,NFIC_16928,NFIC_23266,REST_1511,eGFP-TFDP1_2933,eGFP-TFDP1_6904,eGFP-ZNF175_5168,ZFP36_14300,SOX6_5112,eGFP-IRF1_1736,eGFP-IRF1_1737,BHLHE40_11938,eGFP-ZNF589_1645,eGFP-ZNF589_5046,eGFP-CREB3_8555,eGFP-HDAC8_2565,eGFP-ZFX_15859,ZNF592_19433,MGA_16042,eGFP-ZNF395_14109,eGFP-NR2C1_9317,eGFP-ZNF639_955,eGFP-ZNF639_8149,ARID1B_105,CREB3L1_11382,CREM_22252,eGFP-NFE2_3321,USF1_7955,eGFP-FOXJ2_7271,eGFP-NR4A1_9725,TEAD4_16610,eGFP-ATF1_3824,eGFP-ATF1_28893,RAD51_6895	30	6	3
chr1	109835084	109837084	ZKSCAN1_7155,CTBP1_8347,GABPB1_10498,NFIC_16928,ZFP36_14300	5	2	1
chr1	109837084	109839084	CBFA2T3_1840,CTCF_840,CTCF_4080,ZKSCAN1_7155	3	2	1
chr1	109840990	109842990	eGFP-USF2_7546,eGFP-USF2_11104,ZNF24_672,L3MBTL2_38116,L3MBTL2_44784,SKIL_6936,SKIL_10528,TAF1_8341,NFIC_12109,NR2F1_16263,eGFP-ZKSCAN8_2132,CTBP1_22144,E2F6_17365,eGFP-TFDP1_13654,eGFP-ZNF175_15145,E4F1_6364,MAX_52924,eGFP-CEBPB_20550,eGFP-CEBPB_49193,ZFP91_644,ZFP91_972,ATF7_23069,ATF7_32748,GABPB1_3087,GABPB1_12669,eGFP-ETV1_11918,CBFA2T2_1667,eGFP-ZNF644_7453,eGFP-ZNF644_10007,eGFP-PTRF_1330,eGFP-HINFP_614,eGFP-ZBTB40_6132,eGFP-GABPA_6808,BHLHE40_19678,eGFP-ZNF589_7435,eGFP-BACH1_142,eGFP-BACH1_6363,eGFP-ZNF584_5134,eGFP-ZNF584_5135,NUFIP1_1604,ATF2_16430,EGR1_24688,NCOA2_292,KDM1A_782,ZNF592_22051,ZNF592_28759,MNT_16134,MGA_32340,LEF1_12685,LEF1_12686,MYC_27475,C11orf30_39264,eGFP-ZBTB11_2050,eGFP-ZBTB11_5429,eGFP-ZBTB11_6233,eGFP-ZNF395_13959,eGFP-ZNF395_15676,eGFP-NR2C1_2844,eGFP-NR2C1_16412,eGFP-ZNF639_7938,ZNF316_51449,SMARCA4_4343,eGFP-CEBPG_29348,ARID1B_22578,CBX3_9364,MAFK_2622,ATF3_18025,ATF3_24426,CREM_24495,eGFP-NFE2_129,eGFP-NFE2_846,IKZF1_32138,USF1_10340,JUND_31360,eGFP-MEF2D_4342,eGFP-ID3_12444,SMARCE1_181,SMARCE1_13342,EP300_10036,eGFP-NR4A1_11005,TCF7_3492,PKNOX1_2308,PKNOX1_6278,TEAD4_141,TEAD4_491,TEAD4_1202,eGFP-ATF1_26790,eGFP-MAFG_27956,RAD51_5430,eGFP-RELA_2052,eGFP-RELA_3558,eGFP-NR2C2_15033,eGFP-NR2C2_23854,E2F7_1999	70	14	7
chr1	109842990	109844990	NFXL1_1672,L3MBTL2_23752,HNRNPLL_191,HNRNPLL_525,HNRNPLL_610,EHMT2_7331,MTA3_8001,CTBP1_14056,RBFOX2_21596,eGFP-ZNF175_6221,eGFP-CEBPB_44178,ATF7_13666,eGFP-ETV1_362,BCLAF1_267,ZNF830_1635,ATF4_28572,eGFP-ZNF584_8617,PRDM10_8816,ZNF592_1635,ZNF592_11863,MCM3_1421,eGFP-ZNF395_6719,TRIM24_8703,SMARCA4_7732,eGFP-CEBPG_435,eGFP-CEBPG_17261,ARID1B_13577,ATF3_3654,ATF3_34139,NCOA6_1534,IKZF1_12491,IKZF1_20658,JUND_19122,eGFP-ID3_6044,eGFP-NR4A1_8529,eGFP-IRF9_1139,POLR2G_28195,eGFP-ATF1_8103,HDGF_6633,ARHGAP35_1509,eGFP-ZNF395_13959	34	2	1
chr1	109847580	109849580	HNRNPLL_3919,CBFA2T3_11817,eGFP-CEBPB_49780,TARDBP_168,ATF7_11341,RBM22_5003,ZBTB7A_9347,SMAD1_3310,RBBP5_4297,MITF_176,ATF2_10874,eGFP-ZNF639_4455,eGFP-ZNF639_7141,eGFP-ZNF740_2557,eGFP-CEBPG_26314,POLR2G_22424,POLR2G_36299	15	2	2
chr1	109849580	109851580	L3MBTL2_15793,SKIL_3031,SKIL_9733,eGFP-VEZF1_27057,eGFP-VEZF1_31495,KLF16_5217,HNRNPLL_1134,PML_3807,NFIC_27158,NR2F1_25494,NR2F1_30123,ZKSCAN1_3634,NCOR1_20640,MTA3_6112,MTA3_16356,CTBP1_19692,CTBP1_24053,STAT5A_4733,ESRRA_12173,CBFA2T3_44580,JUNB_644,MAX_14610,eGFP-CEBPB_49780,TARDBP_872,TARDBP_1748,ZFP91_4755,ATF7_15289,SMARCC2_1315,SMARCC2_7859,DACH1_12094,GABPB1_4706,CBFA2T2_24737,ZBTB7A_6693,SOX6_2566,SOX6_19457,MTA1_1574,MTA1_7664,HES1_5768,NRF1_1721,NRF1_4253,BCOR_29265,RBBP5_5939,ATF4_3054,NR2F6_9009,NR2F6_14067,EGR1_4659,EGR1_22732,PRDM10_15771,CTCF_3434,ZEB2_295,ZEB2_9800,KDM1A_27382,eGFP-KLF1_821,eGFP-KLF1_4402,LEF1_7588,C11orf30_37744,HDAC2_444,HDAC2_22645,eGFP-NR2C1_11094,eGFP-ZNF639_7142,HNRNPL_6025,TAL1_13892,ZNF316_45630,DPF2_10088,SMARCA4_10559,SMARCA4_21740,ARID1B_10653,ARID1B_40191,MEIS2_23904,CBX3_8491,RBM39_2162,MAFK_4503,ATF3_21532,CREM_19186,MTA2_5700,eGFP-NFE2_29559,HDAC3_4939,IKZF1_35440,TCF12_7368,JUND_26056,eGFP-MEF2D_384,eGFP-MEF2D_12406,eGFP-ID3_19139,MYNN_10846,RCOR1_136,SMARCE1_19499,GMEB1_1021,GMEB1_3297,GMEB1_16328,EP300_10959,TBL1XR1_11729,NR2F2_10414,NR2F2_13019,HMBOX1_2097,HMBOX1_21560,eGFP-NR4A1_606,eGFP-NR4A1_1527,eGFP-PBX2_8118,POLR2A_4826,TCF7_683,PKNOX1_37462,TEAD4_24255,POLR2AphosphoS5_3149,MEF2A_879,eGFP-ATF1_28678,PHF21A_1918,eGFP-ZNF148_9276,XRCC5_2487,eGFP-MAFG_1828,eGFP-MAFG_29449,FOXK2_3914,ELF4_1348,eGFP-NR2C2_16563,GATAD2A_5033,ZMYM3_15481,SMARCA5_495,SMARCA5_4804,HNRNPLL_3919,TARDBP_168,ATF7_11341,RBM22_5003,ZBTB7A_9347,SMAD1_3310,RBBP5_4297,MITF_176,ATF2_10874,eGFP-ZNF639_4455,eGFP-ZNF639_7141,eGFP-ZNF740_2557,eGFP-CEBPG_26314,POLR2G_36299	99	23	18
chr1	109851580	109853580	MAX_8399,POLR2AphosphoS2_4008	2	1	1
chr1	109872311	109874311	eGFP-ADNP_2469,GABPB1_1355,GABPB1_2431,ZNF280A_2746,ZNF280A_3496,ZNF143_1206,CBX3_9384,TRIM28_9511,RBM25_2603	7	1	1
chr1	109874311	109876311	RBM25_18027,eGFP-ADNP_2469	2	0	0
chr1	109882051	109884051	eGFP-CEBPB_1380,eGFP-CEBPB_22931	1	0	0
chr1	109884051	109886051	MAFF_1734,ZNF316_34490	2	1	0
chr1	109897607	109899607	eGFP-CEBPB_29602,ATF4_28277,eGFP-CEBPG_27201,ATF3_19283	4	1	0
chr1	109899607	109901607	MEIS2_25751,eGFP-PBX2_627,eGFP-PBX2_26488	2	1	0
chr1	109905135	109907135	C11orf30_6467,ZNF316_15456,eGFP-NFE2_25839	3	0	0
chr1	109907135	109909135	NFIC_22364	1	1	0
chr1	109909135	109911135	eGFP-ZNF512_4382	1	0	0
chr1	109911135	109913135	ZNF24_8827,eGFP-GTF2E2_5723,eGFP-GABPA_8644,eGFP-FOXJ2_1006,eGFP-POLR2H_851,eGFP-POLR2H_5746,eGFP-ZNF512_4382	6	0	1
chr1	109913135	109915135	eGFP-VEZF1_297,eGFP-VEZF1_21219,KLF16_6846,NR2F1_3379,RUNX1_2184,CBFA2T3_699,CBFA2T3_29320,eGFP-CEBPB_12438,eGFP-GTF2E2_5723,eGFP-ZBTB40_1131,eGFP-ZBTB40_7289,eGFP-ZNF589_6767,eGFP-BACH1_5497,eGFP-BACH1_7813,eGFP-BACH1_9728,NR2F6_3984,KDM1A_2277,KDM1A_17013,C11orf30_18701,ZNF316_29334,eGFP-CEBPG_17846,ARID1B_17609,IKZF1_4456,IKZF1_23467,eGFP-MEF2D_11769,eGFP-ID3_3984,eGFP-ID3_3985,eGFP-FOXJ2_5346,TBL1XR1_7661,eGFP-GABPA_8644,eGFP-FOXJ2_1006,eGFP-POLR2H_851,eGFP-POLR2H_5746	23	3	4
chr1	109915135	109917135	ZNF24_1292,ZNF24_1293,BCOR_26344,KDM1A_12335,ZBTB33_31676,ZBTB33_40869,IKZF1_10112,RBM25_28692,ZMYM3_24096	7	0	2
chr1	109917135	109919135	CHAMP1_588,CHAMP1_1531,CC2D1A_2795,ZBTB33_43332,ZBTB33_46242	3	0	0
chr1	109919135	109921135	C11orf30_38893,ZNF316_57914,eGFP-MAFG_25873	3	0	0
chr1	109923044	109925044	TBP_5807,ATF2_3126,eGFP-MEF2D_5414	3	0	1
chr1	109925044	109927044	eGFP-ELF1_1455,eGFP-ZNF589_5472,eGFP-BACH1_9621,MAFF_19423,EGR1_20007,KDM1A_15145,MYC_1907,C11orf30_46260,eGFP-NFE2L1_3329,ZNF316_61152,SMARCA4_17820,ARID1B_16042,MAFK_16943,ATF3_9928,ATF3_37130,eGFP-NFE2_36101,JUND_33870,eGFP-MEF2D_2737,HMBOX1_12197,eGFP-ATF1_16268,eGFP-MAFG_39860	20	4	1
chr1	109927044	109929044	ZNF24_10538,SMARCB1_1545,eGFP-GTF2E2_311,eGFP-GTF2E2_312,eGFP-GTF2E2_313,BCOR_20279,ZNF592_7839,HDAC2_6463,ZBTB33_33202,CBX3_6573,eGFP-ID3_1238,HMBOX1_12760,HDGF_1858,eGFP-RELA_643,eGFP-RELA_1080,ZMYM3_19875,SMARCA5_4525,eGFP-ZNF589_5472	15	1	5
chr1	109929044	109931044	DACH1_2107,BCOR_21125,ZBTB33_16502,RBM25_41951,ZMYM3_7431,ZMYM3_23084,eGFP-GTF2E2_312,eGFP-GTF2E2_313,ZNF592_7839,eGFP-ID3_1238,HMBOX1_12760,HDGF_1858	10	1	2
chr1	109931044	109933044	L3MBTL2_5724,L3MBTL2_23270,ARNT_10197,SKIL_703,SKIL_5487,TAF1_10942,eGFP-VEZF1_1025,eGFP-VEZF1_37401,JUN_8244,ARID2_501,PML_8966,PML_11689,NR2F1_13567,EHMT2_7082,ETV6_2617,NCOR1_14237,NCOR1_20923,MTA3_4672,MTA3_15220,CTBP1_14739,CTBP1_27357,STAT5A_869,STAT5A_8587,CHAMP1_551,RBFOX2_35336,RBFOX2_36118,eGFP-ELF1_4750,eGFP-ELF1_4751,BRD9_9264,BRD9_11322,MLLT1_8219,NCOA1_6913,TBP_16299,eGFP-TFDP1_307,eGFP-TFDP1_1286,eGFP-TFDP1_8694,NFATC3_3235,eGFP-ZNF175_3129,CBFA2T3_29935,CBFA2T3_35769,JUNB_1338,CC2D1A_13626,E4F1_15355,MAX_30886,MAX_35221,ZNF318_4618,eGFP-CEBPB_36661,STAT2_663,ZFP91_4892,ATF7_31798,SMARCC2_11253,eGFP-PTTG1_1280,eGFP-DIDO1_1369,GABPB1_10970,CBFA2T2_15745,SOX6_20329,SMAD1_190,SMAD1_5011,eGFP-GTF2E2_3554,eGFP-GTF2E2_11114,eGFP-GTF2E2_11806,MTA1_8834,SMAD5_11687,eGFP-HINFP_27,eGFP-ZBTB40_11300,HES1_2297,eGFP-ZNF589_12282,eGFP-ZNF589_16336,eGFP-ZNF589_16915,AFF1_12782,BCOR_11953,eGFP-BACH1_4866,RBBP5_11887,RBBP5_11927,MAFF_19130,ATF4_14140,MBD2_6118,eGFP-ZNF584_5322,eGFP-ZNF584_5323,eGFP-TAF7_2542,ATF2_14884,EGR1_12575,EGR1_21690,GATAD2B_519,GATAD2B_996,GATAD2B_1284,GATAD2B_1500,PRDM10_22163,ZEB2_15427,KDM1A_5742,ZNF407_1156,eGFP-ZFX_4663,eGFP-ZFX_9897,ZNF592_3141,ZNF592_3343,ZNF592_17518,MGA_581,MGA_2536,MGA_18382,ZBTB2_8319,LEF1_13184,MYC_19083,C11orf30_41884,HDAC2_22312,eGFP-ZNF395_2197,eGFP-ZNF395_11831,eGFP-ZNF395_14729,ZNF384_17811,eGFP-ZNF639_2150,eGFP-ZNF639_2151,eGFP-ZNF639_17278,TRIM24_20679,TAL1_236,TAL1_6933,TAL1_11241,ZNF316_53771,DPF2_7181,DPF2_12988,SMARCA4_2837,SMARCA4_20177,SMARCA4_29104,eGFP-CEBPG_23933,ARID1B_36194,ARID1B_44902,MEIS2_13286,MAFK_14238,ATF3_15395,DDX20_5118,DDX20_6892,NFRKB_7762,NFRKB_11293,E2F8_6541,MTA2_4746,MTA2_8655,eGFP-ZNF83_393,eGFP-ZNF83_4819,NCOA6_243,NCOA6_374,eGFP-NFE2_30896,IKZF1_2809,IKZF1_41501,TCF12_2702,JUND_12868,JUND_38548,eGFP-MEF2D_9080,eGFP-ID3_12476,RCOR1_1965,POLR2B_16208,SMARCE1_10921,SMARCE1_22837,GMEB1_6744,EP300_14493,EP300_22381,TBL1XR1_1211,TBL1XR1_13598,HMBOX1_22935,eGFP-NR4A1_12440,eGFP-PBX2_1673,eGFP-PBX2_6615,POLR2A_21837,POLR2G_11635,POLR2G_13688,NEUROD1_4553,PKNOX1_14311,PKNOX1_23780,TEAD4_12069,POLR2AphosphoS5_1358,POLR2AphosphoS5_15601,POLR2AphosphoS5_18953,eGFP-ATF1_5967,PHF21A_3154,TRIM28_2468,eGFP-POLR2H_16364,eGFP-ZNF148_22030,eGFP-MAFG_31517,HDGF_1617,FOXK2_14836,FOSL1_579,ARID3A_3130,ELF4_10618,ELF4_10619,eGFP-NR2C2_10104,eGFP-NR2C2_16979,NBN_12920,NBN_12921,GATAD2A_5048,GATAD2A_10257,DNMT1_146,DNMT1_177,DACH1_2107,RBM25_41951,ZMYM3_23084	131	21	24
chr1	109933044	109935044	ARNT_2910,KDM4B_64,ARID2_3068,NFIC_15144,NCOR1_6386,eGFP-ELF1_1989,BRD9_8404,MLLT1_5560,TBP_5347,eGFP-TFDP1_5779,CBFA2T3_34580,E4F1_2527,MAX_2986,DACH1_8894,CBFA2T2_7916,SOX6_12133,eGFP-GTF2E2_1802,eGFP-GTF2E2_2233,ZNF830_1130,E2F1_4939,eGFP-ZNF589_7856,NRF1_10921,NRF1_21933,AFF1_10006,NR2F6_384,RNF2_437,GATAD2B_1329,NCOA2_454,NCOA2_871,KDM1A_525,KDM1A_7358,KDM1A_8145,MYC_14603,eGFP-ZNF395_4311,eGFP-ZNF395_13002,eGFP-ZNF639_12733,TRIM24_10208,TAL1_8265,DPF2_1917,SMARCA4_16128,ARID1B_34859,CBX3_6977,CREM_8013,MTA2_3033,IKZF1_13133,JUND_15804,eGFP-FOXJ2_8510,eGFP-FOXJ2_9778,SMARCE1_14414,GMEB1_3581,CDC5L_3063,EP300_11945,TBL1XR1_6997,eGFP-IRF9_3952,SAP30_2481,BRD4_1752,HDGF_2236,NBN_9309,GATAD2A_2002,SMARCA5_6608,eGFP-VEZF1_1025,eGFP-TFDP1_8694,ZFP91_4892,eGFP-GTF2E2_3554,eGFP-GTF2E2_11114,eGFP-ZNF589_12282,eGFP-ZNF589_16915,eGFP-ZNF584_5322,eGFP-ZNF584_5323,GATAD2B_1284,KDM1A_5742,eGFP-ZNF395_14729,eGFP-ZNF639_2150,eGFP-ZNF639_2151,eGFP-ZNF639_17278,DDX20_5118,eGFP-ZNF83_393,eGFP-ZNF83_4819,eGFP-ATF1_5967,eGFP-NR2C2_10104,eGFP-NR2C2_16979	60	7	15
chr1	109935044	109937044	UBTF_3710,ZNF24_17690,SKIL_7280,TAF1_14606,PML_7197,NR2F1_24825,ETV6_64,ETV6_319,ETV6_4136,NCOR1_14414,MTA3_3835,MTA3_10078,RBFOX2_14532,RBFOX2_32582,eGFP-ELF1_16023,eGFP-ELF1_17809,MLLT1_4899,NCOA1_596,NCOA1_597,TBP_12960,eGFP-ZNF175_5502,eGFP-ZNF175_12704,ESRRA_17090,CBFA2T3_27356,E4F1_23620,MAX_39518,eGFP-CEBPB_43326,TARDBP_254,ZFP36_14251,ZFP91_10424,ATF7_5317,ATF7_12312,IRF2_3386,GABPB1_27131,eGFP-ETV1_14661,eGFP-ETV1_14662,SMAD5_10107,ZNF830_851,eGFP-ZBTB40_6082,eGFP-GABPA_24069,eGFP-GABPA_30133,BHLHE40_5303,eGFP-ZNF589_2145,eGFP-ZNF589_8595,NRF1_9320,eGFP-CREB3_1620,AFF1_610,AFF1_6616,BCOR_21819,RBBP5_8228,ATF4_19254,eGFP-ZNF584_5490,NR2F6_10931,GATAD2B_881,PRDM10_19960,NCOA2_281,KAT8_21,KDM1A_8229,KDM1A_12385,eGFP-ZFX_5822,eGFP-ZFX_18127,ZNF592_12561,ZNF592_25592,RFX5_1284,MYC_16440,HDAC2_7086,eGFP-ZNF395_2572,eGFP-ZNF395_10206,eGFP-NR2C1_21460,ZNF316_6,ZNF316_24386,ZNF316_24635,eGFP-CEBPG_32063,ARID1B_15865,ARID1B_22612,MEIS2_31598,NFRKB_6070,E2F8_5229,HDAC3_771,IKZF1_18885,IKZF1_28687,eGFP-FOXJ2_7354,POLR2B_5767,POLR2B_9170,GMEB1_7439,EP300_13261,TBL1XR1_9658,NR2F2_9684,POLR2A_1092,POLR2A_14937,POLR2G_3435,PKNOX1_36175,TEAD4_15437,FOXM1_2614,POLR2AphosphoS5_17092,eGFP-ATF1_4624,TRIM28_4022,eGFP-POLR2H_2960,eGFP-POLR2H_16149,HDGF_5289,ZNF184_3339,FOXK2_7003,FOXK2_18293,RBM25_29045,ELF4_16087,eGFP-NR2C2_33304,eGFP-NR2C2_35163,NBN_10298,ZMYM3_31677,TBP_5347,MAX_2986,eGFP-GTF2E2_1802,eGFP-GTF2E2_2233,eGFP-ZNF639_12733,CBX3_6977,SAP30_2481,BRD4_1752	90	18	19
chr1	109937044	109939044	ZNF24_8408,NR2F1_24224,eGFP-CUX1_669,CBFA2T3_9915,SMARCC2_4927,BCOR_25662,NR2F6_10953,EGR1_2479,GATAD2B_2142,KDM1A_22272,ZNF384_14803,SMARCA4_3320,ARID1B_20495,eGFP-NFE2_7468,HDAC3_823,SMARCE1_6264,CDC5L_706,HMBOX1_1464,eGFP-PBX2_1290,eGFP-PBX2_2156,eGFP-MAFG_18068,HDGF_528,HDGF_5688,ZMYM3_24747,SMARCA5_5448	23	4	7
chr1	109939044	109941044	SIN3B_5372,UBTF_4453,L3MBTL2_24976,eGFP-VEZF1_34176,HNRNPUL1_144,NFIC_5938,NR2F1_4299,NR2F1_11435,REST_20270,MTA3_9417,CTBP1_27850,CTBP1_33317,RBFOX2_7025,RBFOX2_34154,E2F6_6181,E2F6_11398,TBP_9664,CC2D1A_8698,E4F1_2082,E4F1_2392,E4F1_2393,MAX_22879,SNRNP70_602,ATF7_3006,ATF7_26547,SP1_8303,GABPB1_6040,ZBTB7A_14886,ZBTB7A_16509,ZBTB7A_18731,FIP1L1_3604,eGFP-KLF13_5720,eGFP-GTF2E2_373,RB1_8597,RB1_13844,MTA1_1050,MTA1_2265,E2F1_2310,NRF1_21227,RBBP5_4506,RBBP5_10494,RBBP5_15662,MBD2_10735,GATAD2B_1307,GATAD2B_8516,AGO1_1832,AGO1_5944,CTCF_31360,NFYB_8090,eGFP-ZFX_15261,eGFP-ZFX_16664,ZSCAN29_2363,DEAF1_495,eGFP-NR2C1_9946,ASH1L_3865,DDX20_6404,DDX20_7164,CREM_31793,IKZF1_31310,HCFC1_6284,GMEB1_18995,NR2F2_2783,NFYA_3252,HMBOX1_11126,eGFP-PBX2_30218,POLR2G_16044,POLR2G_42718,NEUROD1_8219,PKNOX1_41132,SAP30_3207,eGFP-ATF1_32317,eGFP-ATF1_39121,ZHX1_1080,eGFP-GTF2A2_1278,XRCC5_3937,RFX1_2770,RFX1_2771,RBM25_47462,eGFP-NR2C2_26515,THAP1_3193,GATAD2A_8262,HMBOX1_1464	61	13	6
chr1	109941044	109943044	FLAG-PBX2_FLAG_1342,eGFP-VEZF1_27844,ARID2_1649,REST_28049,CC2D1A_11521,SOX6_27487,RB1_5999,MTA1_98,SMC3_17370,CTCF_50564,MNT_1661,MNT_8626,eGFP-NFE2L1_3085,ZNF316_34034,eGFP-ZNF740_4129,MEIS2_41244,eGFP-NFE2_35434,eGFP-FOXJ2_5598,TBL1XR1_6919,eGFP-PBX2_32458,PKNOX1_38857,POLR2AphosphoS5_985,eGFP-POLR2H_2779,eGFP-POLR2H_17172,XRCC5_3938,eGFP-MAFG_35607,HNRNPK_5075,ARID3A_9195,L3MBTL2_24976,HNRNPUL1_144,CC2D1A_8698,E4F1_2393,SNRNP70_602,ATF7_3006,ZBTB7A_16509,MTA1_1050,E2F1_2310,RBBP5_4506,AGO1_1832,DDX20_6404,ZHX1_1080,XRCC5_3937,RFX1_2771,eGFP-NR2C2_26515,GATAD2A_8262	40	9	5
chr1	109943044	109945044	POLR2AphosphoS5_985	1	0	1
chr1	109945044	109947044	C11orf30_4122,ZNF316_25330	2	0	0
chr1	109947044	109949044	eGFP-IRF1_3397	1	0	0
chr1	109949044	109951044	ZBTB33_2641	1	0	0
chr1	109965019	109967019	ZNF24_18568,NFIC_3933,MAFF_1493,EGR1_1847,ILF3_65,ILF3_157,C11orf30_29306,ZNF316_52159,eGFP-NFE2_20875,eGFP-MAFG_24141	9	3	0
chr1	109967019	109969019	SIN3B_3278,UBTF_7398,ZNF24_6054,ZNF24_11082,ZNF24_11083,SKIL_10766,SKIL_11442,TAF1_17620,eGFP-VEZF1_1560,HNRNPLL_9598,HNRNPLL_11947,PML_15254,NFIC_12813,NR2F1_5851,NR2F1_25777,PHF8_11188,PHF20_8766,RBFOX2_54286,eGFP-ELF1_18623,E2F6_10882,MLLT1_800,MLLT1_1631,NCOA1_999,TBP_18446,ESRRA_2650,ESRRA_16584,CC2D1A_9386,E4F1_18762,E4F1_24996,NONO_454,MAX_28746,MAX_39578,ZFP91_5400,ATF7_23872,SMARCC2_6838,RBM22_6878,SREBF1_1620,DACH1_5871,SUZ12_193,SP1_8118,IRF2_5992,GABPB1_25110,GABPB1_28093,eGFP-ETV1_12156,eGFP-IRF1_9558,eGFP-IRF1_10562,ZBED1_2613,eGFP-KLF13_441,eGFP-GTF2E2_1643,eGFP-GTF2E2_6580,eGFP-GTF2E2_9265,RB1_10144,SMAD5_7050,SMAD5_16079,E2F1_6525,HES1_2200,eGFP-GABPA_28051,eGFP-GABPA_30933,BHLHE40_21218,SIN3A_7276,SIN3A_7277,SIN3A_8091,NRF1_25810,AFF1_1621,AFF1_4458,BCOR_26355,ZNF143_165,RBBP5_12540,ATF4_3444,MBD2_11138,eGFP-ZNF584_5715,eGFP-ZNF584_5716,NR2F6_11040,eGFP-TAF7_8659,ATF2_1964,PRDM10_20232,NFYB_8366,ZEB2_10330,RLF_5135,eGFP-ZFX_24210,MNT_15490,MNT_18368,eGFP-KLF1_3092,LEF1_2534,MYC_25582,C11orf30_17750,C11orf30_32446,C11orf30_42948,ZSCAN29_2494,THRAP3_2039,eGFP-ZBTB11_22122,eGFP-ZBTB11_23944,eGFP-ZNF395_13683,eGFP-ZNF395_19633,DEAF1_245,eGFP-NR2C1_1092,eGFP-NR2C1_21843,eGFP-ZNF639_18665,TAL1_2481,ZNF316_765,ZNF316_37189,ZNF316_53786,SMARCA4_5323,SMARCA4_20015,ARID1B_3054,ARID1B_7529,ZBTB33_28835,ZBTB33_28836,ASH1L_4287,MAFK_4831,CREB3L1_11107,ATF3_6047,ATF3_29301,DDX20_7945,NFRKB_10665,NFRKB_11691,CBX1_7340,CREM_5312,eGFP-NFE2_32467,IKZF1_7747,JUND_29757,eGFP-MEF2D_4347,HCFC1_6078,eGFP-ID3_13337,MYNN_2869,POLR2B_17414,SMARCE1_15794,GMEB1_2830,GMEB1_5882,NR2F2_10103,NFYA_3489,HMBOX1_7135,eGFP-NR4A1_5799,POLR2A_22959,POLR2G_56359,PKNOX1_17393,SAP30_6759,BRD4_682,BRD4_1934,POLR2AphosphoS5_24401,eGFP-ATF1_11300,eGFP-ATF1_29987,eGFP-ATF1_40144,TRIM28_4875,eGFP-POLR2H_20693,XRCC5_799,XRCC5_5290,eGFP-MAFG_22887,eGFP-MAFG_34320,HDGF_359,HDGF_4782,RFX1_16108,MIER1_1638,MIER1_2736,MIER1_2737,ZNF184_860,FOXK2_7879,FOSL1_2529,ELF4_8293,ELF4_16691,eGFP-NR2C2_34585,eGFP-NR2C2_35514,NBN_7526,SMARCA5_4426	121	23	24
chr1	109969019	109971019	L3MBTL2_43728,ARNT_1658,PHF8_3303,MTA3_19171,CTBP1_1283,CTBP1_27421,E2F6_17209,TBP_995,eGFP-TFDP1_13025,NFATC3_509,NFATC3_1573,JUNB_224,BMI1_1496,ATF7_4475,SP1_3935,eGFP-ETV1_15333,SOX6_1517,SOX6_1536,eGFP-IRF1_3701,eGFP-GTF2E2_2794,MXI1_7934,BCOR_5201,eGFP-TAF7_6369,ELK1_798,EGR1_826,EGR1_1050,EGR1_10390,eGFP-HDAC8_3805,ZNF407_2894,ZNF592_14077,MGA_21590,MGA_30842,MYC_11573,HDAC2_949,DEAF1_155,ZNF384_10840,ZNF384_13882,eGFP-ZNF639_11086,CREM_32818,eGFP-ZNF83_8513,IKZF1_3323,IKZF1_28906,USF1_8559,HCFC1_6958,RCOR1_674,HMBOX1_17385,eGFP-PBX2_17940,NEUROD1_9782,SAP30_4003,eGFP-ZNF148_1695,eGFP-ZNF148_11924,RAD51_3182,RBM25_45461,THAP1_3839,SIN3B_3278,ZNF24_11082,ZNF24_11083,SKIL_11442,TAF1_17620,eGFP-VEZF1_1560,HNRNPLL_9598,HNRNPLL_11947,PML_15254,NFIC_12813,PHF8_11188,RBFOX2_54286,eGFP-ELF1_18623,E2F6_10882,MLLT1_800,MLLT1_1631,NCOA1_999,TBP_18446,ESRRA_2650,ESRRA_16584,CC2D1A_9386,E4F1_18762,E4F1_24996,NONO_454,MAX_28746,MAX_39578,ATF7_23872,RBM22_6878,SREBF1_1620,DACH1_5871,SUZ12_193,SP1_8118,GABPB1_25110,GABPB1_28093,eGFP-GTF2E2_1643,eGFP-GTF2E2_6580,RB1_10144,SMAD5_7050,SMAD5_16079,E2F1_6525,HES1_2200,eGFP-GABPA_28051,eGFP-GABPA_30933,BHLHE40_21218,SIN3A_7276,SIN3A_7277,NRF1_25810,AFF1_1621,RBBP5_12540,MBD2_11138,eGFP-ZNF584_5715,eGFP-ZNF584_5716,eGFP-TAF7_8659,PRDM10_20232,NFYB_8366,ZEB2_10330,eGFP-ZFX_24210,MNT_15490,MNT_18368,eGFP-KLF1_3092,LEF1_2534,MYC_25582,C11orf30_32446,C11orf30_42948,ZSCAN29_2494,eGFP-ZBTB11_22122,eGFP-ZBTB11_23944,eGFP-ZNF395_13683,eGFP-ZNF395_19633,DEAF1_245,eGFP-NR2C1_21843,eGFP-ZNF639_18665,TAL1_2481,ASH1L_4287,CREB3L1_11107,ATF3_6047,DDX20_7945,NFRKB_10665,NFRKB_11691,CBX1_7340,HCFC1_6078,eGFP-ID3_13337,MYNN_2869,POLR2B_17414,SMARCE1_15794,GMEB1_2830,GMEB1_5882,NFYA_3489,eGFP-NR4A1_5799,POLR2A_22959,POLR2G_56359,PKNOX1_17393,SAP30_6759,BRD4_682,POLR2AphosphoS5_24401,eGFP-ATF1_29987,eGFP-ATF1_40144,eGFP-POLR2H_20693,XRCC5_799,XRCC5_5290,eGFP-MAFG_34320,RFX1_16108,MIER1_2737,ZNF184_860,FOXK2_7879,ELF4_8293,ELF4_16691,eGFP-NR2C2_34585,eGFP-NR2C2_35514,NBN_7526	121	21	24
chr1	109971019	109973019	eGFP-CEBPB_27963,eGFP-CEBPG_5715,eGFP-PBX2_18420,BCOR_5201,EGR1_10390	5	1	1
chr1	109974638	109976638	C11orf30_4903,ZNF316_18932	2	0	0
chr1	109976638	109978638	CBX5_962,eGFP-CEBPB_39408,ZFP36_7346,ATF4_32854,TRIM24_14803,eGFP-CEBPG_31362,ATF3_37303,eGFP-NFE2_8634,eGFP-IRF9_1200,eGFP-MAFG_8136	10	1	2
chr1	109994649	109996649	GABPB1_17646,eGFP-ETV1_7437,CTCF_23275,ZNF384_17595,SMARCA4_20709,SMARCE1_13859,PKNOX1_769,PKNOX1_2629	7	2	1
chr1	109996649	109998649	CBX3_12504,TRIM28_821,TRIM28_6523	2	0	1
chr1	110006655	110008655	NFIC_37046,CBX8_1459,EGR1_20271,ZNF407_742,eGFP-ZNF512_7048,eGFP-ZNF512_12645	5	2	0
chr1	110008655	110010655	eGFP-USF2_10408,L3MBTL2_25825,NFIC_567,NFIC_14853,CTBP1_9873,E2F6_4457,E2F6_7839,SAFB_815,MAX_36679,ZFP91_11472,ZNF830_1062,EGR1_9215,eGFP-ZNF395_5946,NCOA6_2390,USF1_11245,eGFP-ID3_8634,RAD51_8270,HNRNPK_6525,eGFP-NR2C2_1472	17	4	3
chr1	110016060	110018060	NFIC_33599,CBFA2T3_12718,eGFP-CEBPB_1453,eGFP-CEBPB_4264,eGFP-NFE2_12173,HMBOX1_1253,HMBOX1_6493,eGFP-MAFG_16537	6	2	1
chr1	110018060	110020060	CBFA2T3_12712,CBFA2T2_643,CTCF_5412,ZEB2_4300,eGFP-NFE2_3466,JUND_11509,HMBOX1_1253	7	2	2
chr1	110020060	110022060	EHMT2_11927,REST_34474,CTBP1_20570,MAX_47910,eGFP-KLF13_6550,BHLHE40_16032,SIN3A_8755,AFF1_10291,ZNF143_11142,CTCF_13279,ZEB2_13199,HDAC2_8160,CREM_14125,MIER1_6307,CTCFL_4521	15	4	3
chr1	110025257	110027257	eGFP-USF2_5061,SIN3B_6585,ZNF24_8543,ZNF24_18844,NFXL1_2527,L3MBTL2_34283,ARNT_10310,SKIL_15563,TAF1_13510,TAF1_18481,eGFP-VEZF1_39954,eGFP-VEZF1_42066,JUN_5474,ARID2_514,ZZZ3_537,HNRNPLL_4533,PML_3429,NFIC_31181,NCOA4_15,NCOA4_483,NR3C1_215,NR3C1_1344,EHMT2_4838,NCOR1_11048,YY1_4059,PHF8_558,PHF8_10546,CTBP1_4566,CTBP1_26756,PHF20_2691,PHF20_9821,CHAMP1_1112,ZMIZ1_263,RBFOX2_41343,RBFOX2_46782,eGFP-ELF1_10902,eGFP-ELF1_13182,E2F6_324,E2F6_8760,BRD9_8867,MLLT1_7731,NCOA1_6130,TBP_19349,eGFP-TFDP1_8753,eGFP-TFDP1_14831,ZNF282_3602,SAFB_28,SAFB_1043,eGFP-ZNF175_7075,eGFP-ZNF175_17645,ESRRA_5761,ESRRA_10105,CBFA2T3_6150,JUNB_847,CC2D1A_16755,E4F1_18620,E4F1_24743,MAX_25428,MAX_38935,ZNF318_719,ZNF318_1877,TARDBP_4467,ZFP91_10733,ATF7_24779,SP1_3144,eGFP-DIDO1_4398,IRF2_5226,GABPB1_22291,eGFP-ETV1_9827,CBFA2T2_2976,U2AF1_3466,ZBTB7A_8011,ZBTB7A_19816,ZNF280A_1094,ZNF280A_1095,SOX6_13331,FIP1L1_8348,ZBED1_4256,eGFP-ZNF644_11786,eGFP-GTF2E2_7035,eGFP-GTF2E2_11856,RB1_18646,MTA1_7427,SMAD5_142,SMAD5_10666,eGFP-GABPA_9183,eGFP-GABPA_19473,BHLHE40_660,eGFP-ZNF589_16874,eGFP-ZNF589_18963,SIN3A_1993,SIN3A_2992,NRF1_11926,NRF1_20908,AFF1_1899,AFF1_12973,BCOR_2190,BCOR_28353,ZNF143_21900,ZNF143_23184,RBBP5_1031,RBBP5_12871,ATF4_10940,MBD2_4941,eGFP-ZNF584_13224,eGFP-TAF7_9687,RNF2_7785,EGR1_8701,EGR1_19768,eGFP-HDAC8_643,PRDM10_1192,PRDM10_20190,PRDM10_23167,ZEB2_9367,KDM1A_9799,RLF_6500,ZNF407_1457,eGFP-ZFX_15127,eGFP-ZFX_16765,MNT_18728,MGA_31476,ZBTB2_10175,LEF1_4861,MYC_15135,MYC_27028,C11orf30_1404,C11orf30_41185,SIX5_729,eGFP-ZBTB11_16977,eGFP-ZBTB11_21244,HDAC2_21828,eGFP-ZNF395_20787,PCBP1_9403,eGFP-NR2C1_10019,eGFP-ZNF639_24579,TRIM24_17188,HNRNPL_6048,ZBTB5_1703,ZNF316_35702,DPF2_8197,eGFP-ZNF740_6239,eGFP-ZNF740_7622,SMARCA4_12068,ARID1B_30148,MEIS2_16462,CBX3_1279,CBX3_2393,ASH1L_2011,ASH1L_2859,CREB3L1_4339,DDX20_4868,DDX20_4869,NFRKB_16811,CREM_34931,E2F8_8029,MTA2_5443,eGFP-ZNF83_2722,eGFP-ZNF83_9112,RBM15_172,IKZF1_15551,JUND_26267,eGFP-MEF2D_8519,HCFC1_64,HCFC1_5892,HCFC1_10944,eGFP-ID3_15301,eGFP-FOXJ2_10249,eGFP-FOXJ2_10653,POLR2B_2564,SMARCE1_11899,GMEB1_410,GMEB1_23263,CDC5L_2670,EP300_2501,TBL1XR1_855,TBL1XR1_886,eGFP-NR4A1_9271,POLR2A_9774,POLR2A_14767,eGFP-IRF9_4343,POLR2G_29553,POLR2G_52711,NEUROD1_10341,PKNOX1_13122,PKNOX1_14069,FOXM1_13203,POLR2AphosphoS5_14099,eGFP-ATF1_17239,eGFP-ATF1_32411,PHF21A_10,PHF21A_2874,eGFP-ZNF148_19060,eGFP-ZNF148_22538,eGFP-GTF2A2_3848,XRCC5_11399,RAD51_5134,HDGF_830,HDGF_7600,HNRNPK_9746,eGFP-RELA_957,eGFP-RELA_4727,MIER1_1751,MIER1_5171,FLAG-ATF1_FLAG_2628,ZNF184_4265,FOSL1_6270,RBM25_31614,ELF4_5365,eGFP-NR2C2_23645,eGFP-NR2C2_28324,NBN_12875,CTCFL_722,GATAD2A_1087,GATAD2A_9123,SMARCA5_5830,ARHGAP35_1563	158	26	35
chr1	110027257	110029257	eGFP-VEZF1_7899,ZFP91_5910,GABPB1_16261,ZBTB7A_7342,EGR1_5234,ZNF384_15426,POLR2AphosphoS5_129,POLR2AphosphoS5_477,POLR2AphosphoS5_1178,ZNF24_8543,ARID2_514,NCOA4_15,NR3C1_215,RBFOX2_41343,RBFOX2_46782,E2F6_324,eGFP-TFDP1_8753,eGFP-TFDP1_14831,ZNF318_719,ZNF280A_1095,eGFP-GTF2E2_7035,AFF1_1899,BCOR_2190,EGR1_8701,PRDM10_1192,ZNF407_1457,eGFP-ZFX_15127,ZBTB5_1703,CBX3_1279,ASH1L_2011,DDX20_4869,NFRKB_16811,SMARCE1_11899,POLR2A_9774,PKNOX1_13122,eGFP-ATF1_17239,PHF21A_10,HDGF_830,HDGF_7600,eGFP-RELA_957,MIER1_5171,GATAD2A_1087,SMARCA5_5830	37	5	8
chr1	110030460	110032460	CTCF_33694	1	1	0
chr1	110032460	110034460	NFIC_34136,REST_14042,BHLHE40_1663,ZNF143_18436,SMC3_21617,CTCF_48234,HMBOX1_11352,POLR2G_15086,XRCC5_4704,CTCFL_3526	10	5	1
chr1	110034460	110036460	UBTF_5412,L3MBTL2_24445,SKIL_16342,MTA3_17632,RBFOX2_47846,ZNF282_7170,SP1_10851,eGFP-ETV1_5477,U2AF1_1815,ZBTB7A_10966,FIP1L1_8081,SMAD5_249,eGFP-ZBTB40_6868,eGFP-GABPA_22449,NRF1_10888,eGFP-ZNF639_12359,CBX3_7722,POLR2G_52203,eGFP-ATF1_35416,ZHX1_2273,XRCC5_10833,ARHGAP35_1449	22	5	1
chr1	110036460	110038460	SIN3B_6277,UBTF_5412,ZNF24_15527,SKIL_7077,TAF1_9837,eGFP-VEZF1_27769,JUN_4142,KLF16_2018,HNRNPLL_1553,HNRNPLL_8185,PML_9468,NFIC_29468,ZKSCAN1_5117,PHF8_10124,REST_21762,CTBP1_29560,PHF20_12512,RBFOX2_1172,RBFOX2_16888,eGFP-ELF1_16067,eGFP-ELF1_19863,MLLT1_1490,TBP_11960,ZNF282_944,E4F1_23837,E4F1_24989,MAX_49435,TARDBP_5254,ZFP91_4750,ATF7_2721,ATF7_29097,DACH1_10859,SP1_6155,eGFP-DIDO1_5028,IRF2_3090,GABPB1_24244,FIP1L1_2946,eGFP-KLF13_6588,SMAD1_2313,RB1_21038,SMAD5_8131,MXI1_7196,eGFP-GABPA_22449,BHLHE40_1777,SIN3A_11260,NRF1_5552,ZNF143_20349,SMC3_16976,eGFP-TAF7_591,eGFP-TAF7_5945,EGR1_21151,EGR1_25770,PRDM10_290,PRDM10_4381,AGO1_461,AGO1_9394,CTCF_52846,eGFP-ZFX_17953,POU5F1_23,POU5F1_506,MNT_17646,eGFP-KLF1_4239,ZBTB2_6684,MYC_10667,C11orf30_26281,C11orf30_40733,HDAC2_22728,PCBP1_3808,TRIM24_5082,TAL1_4307,DPF2_7230,CBX3_69,CREB3L1_7021,CREB3L1_11818,CBX1_5650,CREM_23387,E2F8_8842,E2F8_8843,TCF12_1613,JUND_24455,HCFC1_8832,POLR2B_12673,GMEB1_18710,GMEB1_23158,CDC5L_994,POLR2A_20240,NEUROD1_1705,PKNOX1_26142,TEAD4_7270,SAP30_8550,POLR2AphosphoS5_19092,eGFP-ATF1_15036,TRIM28_1165,TRIM28_4912,eGFP-ZNF148_21045,XRCC5_7886,FOXK2_2203,FOXK2_7766,RBM25_38898,ELF4_16998,NBN_5851,NBN_5852,RBM14_1763,CTCFL_10336,GATAD2A_5040,DNMT1_762,L3MBTL2_24445,SKIL_16342,MTA3_17632,RBFOX2_47846,ZNF282_7170,SP1_10851,eGFP-ETV1_5477,U2AF1_1815,ZBTB7A_10966,FIP1L1_8081,eGFP-ZBTB40_6868,NRF1_10888,eGFP-ZNF639_12359,CBX3_7722,POLR2G_52203,eGFP-ATF1_35416,ZHX1_2273,XRCC5_10833,ARHGAP35_1449	99	24	19
chr1	110038460	110040460	MAX_5254,eGFP-ZFX_315,RBFOX2_1172,RBFOX2_16888	3	1	0
chr1	110040460	110042460	eGFP-VEZF1_28027,REST_12473,REST_12474,RBFOX2_19541,MAX_6028,ZNF143_2286,SMC3_16865,CTCF_38826,eGFP-ZNF512_615,eGFP-ZNF512_3303,POLR2G_8566,eGFP-ZFX_315	10	3	1
chr1	110042460	110044460	REST_9258,ZNF143_6519,SMC3_8564,CTCF_40444,CTCFL_8329	5	2	1
chr1	110044460	110046460	CBFA2T3_1619,EGR1_4517,MEIS2_31253,IKZF1_14664,HMBOX1_7748,PKNOX1_9154,PKNOX1_30369,RFX1_6109	7	4	1
chr1	110064803	110066803	ZKSCAN1_128,C11orf30_14879,ZNF316_22945,eGFP-PBX2_10285	4	1	0
chr1	110066803	110068803	eGFP-NFE2_20817	1	0	0
chr1	110074541	110076541	L3MBTL2_22946,SKIL_8291,eGFP-VEZF1_24029,ZKSCAN1_3171,REST_10410,REST_28618,CTBP1_18478,PHF20_729,PHF20_1431,eGFP-ELF1_13338,eGFP-ELF1_16032,eGFP-ELF1_17374,E2F6_9333,BRD9_8887,NCOA1_1635,NCOA1_1636,ESRRA_3553,CC2D1A_16386,E4F1_14153,YBX3_476,SP1_2865,GABPB1_10506,GABPB1_23776,eGFP-ETV1_20475,ZBTB7A_15848,SOX6_4073,RB1_12046,RB1_16357,eGFP-GABPA_5786,eGFP-GABPA_23077,SIN3A_711,ZNF143_14845,ZNF143_20351,SMC3_20166,SMC3_25285,ELK1_1603,CTCF_51048,CTCF_53747,HDAC2_7209,ZNF384_6476,SMARCA4_8282,MEIS2_1864,ASH1L_871,CBX1_1991,CREM_1899,CREM_17607,IKZF1_33519,JUND_12461,JUND_18205,HCFC1_3971,ZC3H11A_1135,eGFP-NR4A1_7313,eGFP-PBX2_9709,POLR2A_6500,PKNOX1_21190,XRCC5_7500,HDGF_5683,MIER1_3722,ZNF184_592,ELF4_10525,CTCFL_5919,SMARCA5_9058	49	10	11
chr1	110076541	110078541	eGFP-CEBPB_44288,ZFP36_18474,BCOR_27202,RBM25_17509,ZMYM3_467,ZMYM3_27207,SMARCA5_4178	6	0	3
chr1	110082727	110084727	E2F6_7706,MAX_21719,eGFP-GABPA_8212	3	1	0
chr1	110084727	110086727	RBFOX2_15935,ZBTB33_40222,POLR2G_19407,eGFP-GABPA_8212	4	0	0
chr1	110086727	110088727	RBFOX2_15935	1	0	0
chr1	110088727	110090727	ZNF24_280,L3MBTL2_3226,ARNT_11353,SKIL_6617,eGFP-VEZF1_2708,eGFP-VEZF1_35072,ARID2_6701,HNRNPLL_9579,NFIC_9565,NFIC_12031,EHMT2_740,EHMT2_766,YY1_3150,PHF8_2041,PHF8_8697,PHF8_13105,REST_31028,CTBP1_7832,RBFOX2_8595,RBFOX2_52597,RBFOX2_54280,BRD9_9266,MLLT1_593,eGFP-CUX1_149,eGFP-ZNF175_6494,eGFP-ZNF175_7281,CC2D1A_14809,E4F1_16798,E4F1_25223,E4F1_25427,MAX_28438,ZNF318_4319,ZNF318_4503,TARDBP_2902,DACH1_7667,DACH1_8871,SP1_1020,eGFP-DIDO1_2886,GABPB1_19801,GABPB1_29047,eGFP-ETV1_6616,TRIP13_228,RB1_10367,MTA1_1360,ZNF830_422,HES1_3177,eGFP-GABPA_4197,eGFP-GABPA_14292,eGFP-GABPA_29250,eGFP-GABPA_32599,ZNF143_19559,SMC3_24362,MAFF_2294,NR2F6_1566,NR2F6_3476,EGR1_7616,ILF3_482,PRDM10_10325,CTCF_53688,KAT8_154,KAT8_1188,ZNF592_7353,ZNF592_20588,MNT_11125,LEF1_6197,LEF1_6681,MYC_22487,HDAC2_1448,eGFP-ZNF395_7769,ZNF384_5242,eGFP-ZNF639_3632,SMARCA4_7382,MEIS2_37957,ASH1L_835,MAFK_4444,NFRKB_9059,NFRKB_17578,NFRKB_17579,CREM_21818,eGFP-NFE2_1971,IKZF1_15585,IKZF1_21066,JUND_22344,HCFC1_7773,ZC3H11A_2055,POLR2B_2781,EP300_7845,TBL1XR1_10142,eGFP-PBX2_7054,eGFP-PBX2_27025,PKNOX1_1668,PKNOX1_31722,TEAD4_1414,TEAD4_13542,SAP30_3062,FOXM1_589,FOXM1_2817,eGFP-ATF1_23985,PHF21A_2072,ZHX1_120,ZHX1_2134,HDGF_1668,FOXK2_6480,FOXK2_6481,ARID3A_9355,eGFP-NR2C2_21039,NBN_4500,CTCFL_3861	79	18	11
chr1	110090727	110092727	eGFP-USF2_6132,SIN3B_4590,ZNF24_6442,L3MBTL2_32642,SKIL_15126,TAF1_18309,eGFP-VEZF1_34279,HNRNPLL_10492,HNRNPLL_13980,PML_12531,PML_16439,NFIC_15458,EHMT2_8516,NCOR1_9018,YY1_1196,MTA3_3543,MTA3_15785,PHF20_10018,eGFP-ELF1_2953,eGFP-ELF1_18581,MLLT1_539,NCOA1_2375,NCOA1_2376,TBP_19156,eGFP-TFDP1_2121,eGFP-TFDP1_6778,eGFP-TFDP1_7769,JUNB_2358,MAX_35945,ZNF318_1320,ATF7_30461,SP1_4434,IRF2_5984,eGFP-ETV1_18080,ZBTB7A_14614,FIP1L1_5271,eGFP-IRF1_9721,eGFP-KLF13_5199,SMAD1_309,SMAD1_6568,SMAD5_12153,SMAD5_16315,MXI1_6015,E2F1_1349,E2F1_3700,BHLHE40_14988,eGFP-ZNF589_4580,SIN3A_9874,SIN3A_10155,BCOR_2503,RBBP5_15474,MBD2_7986,PHB2_2349,eGFP-TAF7_6792,ELK1_3306,MITF_1110,PRDM10_19593,AGO1_3575,RLF_4184,eGFP-ZFX_9470,eGFP-ZFX_19784,MNT_16600,eGFP-KLF1_8131,LEF1_673,LEF1_674,MYC_18646,C11orf30_28375,eGFP-ZBTB11_15740,eGFP-ZBTB11_23793,HDAC2_1033,HDAC2_13050,eGFP-ZNF639_9226,eGFP-ZNF639_16399,MEIS2_6500,CBX3_13167,POLR2AphosphoS2_5842,CREB3L1_1920,CREB3L1_7785,CBX1_7311,CREM_35350,E2F8_6503,IKZF1_27097,USF1_11458,JUND_24954,HCFC1_9277,eGFP-FOXJ2_5998,POLR2B_17115,SMARCE1_2943,SMARCE1_8281,GMEB1_16779,NR2F2_6117,POLR2A_22223,POLR2A_23222,POLR2G_55839,PKNOX1_18929,TEAD4_729,SAP30_7012,FOXM1_6305,POLR2AphosphoS5_18037,POLR2AphosphoS5_24218,eGFP-ATF1_33375,eGFP-ATF1_40016,PHF21A_868,eGFP-POLR2H_2815,eGFP-POLR2H_3003,eGFP-POLR2H_11440,eGFP-POLR2H_22430,eGFP-ZNF148_13137,XRCC5_7975,MIER1_2993,MIER1_2994,FOXK2_14501,TAF15_138,ELF4_16231,THAP1_3439,E2F7_282,ZNF24_280,NFIC_12031,EHMT2_740,PHF8_8697,PHF8_13105,RBFOX2_52597,RBFOX2_54280,eGFP-ZNF175_7281,E4F1_25223,E4F1_25427,GABPB1_29047,eGFP-GABPA_29250,eGFP-GABPA_32599,LEF1_6681,eGFP-ZNF395_7769,SMARCA4_7382,NFRKB_9059,IKZF1_15585,SAP30_3062,eGFP-NR2C2_21039	101	22	18
chr1	110092727	110094727	RBFOX2_29152,ZBTB33_40668,RBM25_26947,ZMYM3_4606,eGFP-POLR2H_2815,eGFP-POLR2H_3003	5	0	0
chr1	110094727	110096727	eGFP-CUX1_342	1	0	0
chr1	110097641	110099641	REST_12894,eGFP-ZNF175_9288,eGFP-CEBPB_19887,eGFP-ZNF589_5204,ATF4_33690,IKZF1_10220,IKZF1_36822,eGFP-FOXJ2_2799,POLR2AphosphoS5_5730	8	1	1
chr1	110099641	110101641	NR2F1_21957,ESRRA_7574,GABPB1_9277,HES1_2937,eGFP-GABPA_18296,BCOR_12939,ZNF592_7045,eGFP-NR2C1_19139,IKZF1_37331,SMARCE1_3359,EP300_703,eGFP-ZNF148_8262,eGFP-NR2C2_8623,eGFP-NR2C2_29799	13	2	3
chr1	110111673	110113673	eGFP-CEBPG_6499	1	0	0
chr1	110113673	110115673	eGFP-CEBPB_30035,ZMYM3_10370	2	0	0
chr1	110129304	110131304	eGFP-CEBPG_1273,eGFP-CEBPG_25121,eGFP-PBX2_3957	2	0	0
chr1	110131304	110133304	eGFP-CEBPB_19320,eGFP-CEBPG_23508,eGFP-PBX2_3957	3	0	0
chr1	110138205	110140205	EGR1_9254,POLR2AphosphoS5_3636	2	1	1
chr1	110140205	110142205	CTCF_16124,POLR2G_8912,POLR2AphosphoS5_3636	3	1	1
chr1	110145634	110147634	C11orf30_2256,eGFP-NFE2_13070,eGFP-MAFG_2676	3	0	0
chr1	110147634	110149634	eGFP-CEBPB_10109	1	0	0
chr1	110149634	110151634	NFIC_31609,eGFP-CEBPB_37062,ZBTB33_3184,POLR2AphosphoS2_3592,RBM25_8284	5	1	1
chr1	110156562	110158562	REST_1714,CTBP1_13597,JUNB_1698,eGFP-CEBPB_34916,GABPB1_11757,eGFP-GABPA_8427,eGFP-ZNF639_5779,HMBOX1_6394,eGFP-PBX2_20656,eGFP-NR2C2_4041,eGFP-NR2C2_4042	10	1	0
chr1	110158562	110160562	CBFA2T3_22298,ZFP36_8895,CBFA2T2_1615,EGR1_20669,KDM1A_1996,KDM1A_26790,eGFP-ZNF639_1241,MEIS2_13017,ATF3_33244,CREM_25875,JUND_33565,HMBOX1_20087,PHF21A_2016,FOSL1_2268,CTBP1_13597,JUNB_1698,eGFP-CEBPB_34916,GABPB1_11757,eGFP-GABPA_8427,eGFP-ZNF639_5779,HMBOX1_6394,eGFP-PBX2_20656,eGFP-NR2C2_4041,eGFP-NR2C2_4042	20	3	4
chr1	110160562	110162562	eGFP-USF2_12162,eGFP-USF2_14307,ZNF24_15610,L3MBTL2_18350,L3MBTL2_39401,ARNT_8872,SKIL_12590,TAF1_15221,eGFP-VEZF1_29376,PML_852,PML_7707,NFIC_21967,NR2F1_9834,NR2F1_9835,NCOR1_13079,YY1_2810,REST_12765,MTA3_3225,MTA3_8544,PHF20_9492,RBFOX2_14267,RBFOX2_41677,RBFOX2_47411,eGFP-ELF1_14871,E2F6_5274,E2F6_13265,BRD9_8626,NCOA1_676,TBP_13325,RUNX1_975,CC2D1A_2936,E4F1_20370,MAX_47156,MAX_52963,ZFP91_589,ZFP91_7242,ATF7_17723,SP1_8043,SP1_8044,eGFP-DIDO1_1538,eGFP-DIDO1_1539,IRF2_1239,GABPB1_20553,GABPB1_24842,eGFP-ETV1_11723,ZBTB7A_19798,SMAD1_733,SMAD1_4761,SMAD5_5356,SMAD5_10032,MXI1_7563,HES1_3958,eGFP-GABPA_10001,eGFP-GABPA_21738,BHLHE40_3256,eGFP-ZNF589_5034,eGFP-ZNF589_5952,SIN3A_3265,NRF1_14586,eGFP-CREB3_1930,BCOR_23361,ZNF143_25,SMC3_1148,ATF4_8048,NUFIP1_447,EGR1_19854,KDM1A_17127,eGFP-ZFX_13521,eGFP-ZFX_20188,ZNF592_399,ZNF592_21607,MNT_17384,MNT_19639,MGA_18008,MGA_19883,ZBTB2_1551,LEF1_7306,MYC_2744,MYC_29940,eGFP-ZNF512_6550,eGFP-ZBTB11_8756,eGFP-ZBTB11_23074,HDAC2_18054,eGFP-ZNF395_6954,eGFP-ZNF395_16052,eGFP-NR2C1_10639,ZNF384_18937,eGFP-ZNF639_1242,eGFP-ZNF639_1243,eGFP-ZNF639_5104,eGFP-ZNF639_9875,DPF2_26,DPF2_3207,eGFP-CEBPG_2424,ARID1B_10397,MEIS2_18630,CBX3_1946,CBX3_3613,CREB3L1_13326,NFRKB_6378,CREM_12967,E2F8_1456,E2F8_1457,NCOA6_608,IKZF1_20066,USF1_12333,JUND_16134,HCFC1_5856,eGFP-ID3_8233,eGFP-FOXJ2_2367,eGFP-FOXJ2_2368,POLR2B_14107,SMARCE1_2,SMARCE1_5772,GMEB1_8995,NR2F2_790,eGFP-NR4A1_4769,eGFP-PBX2_8706,POLR2A_16744,POLR2A_20463,POLR2G_40865,POLR2G_48602,PKNOX1_24071,SAP30_2658,BRD4_308,BRD4_2842,BRD4_3904,POLR2AphosphoS5_18249,eGFP-ATF1_21399,eGFP-ATF1_33300,RAD51_7078,eGFP-RELA_4349,FOXK2_16052,ELF4_12815,eGFP-NR2C2_18922,NBN_8106,THAP1_1377,RBM14_546,ZMYM3_29303,KDM1A_1996,eGFP-ZNF639_1241	103	24	19
chr1	110162562	110164562	eGFP-VEZF1_30742,HNRNPLL_439,HNRNPLL_9277,CTBP1_989,CTBP1_25446,RBFOX2_35972,eGFP-ELF1_14368,eGFP-ELF1_17389,E4F1_18124,MAX_26936,MAX_30046,BMI1_1727,ZFP91_4503,SP1_977,GABPB1_24183,eGFP-ETV1_12051,ZBTB7A_9764,ZBTB7A_15399,MXI1_4963,eGFP-GABPA_27215,SIN3A_8179,EGR1_5385,PRDM10_12816,eGFP-KLF1_165,eGFP-KLF1_1823,MYC_13889,CREM_16186,E2F8_2558,IKZF1_33944,JUND_18903,RCOR1_917,SMARCE1_7582,GMEB1_3249,GMEB1_4787,eGFP-PBX2_6421,TCF7_1249,POLR2G_1029,POLR2G_37272,PKNOX1_32659,PHF21A_2229,eGFP-ZNF148_16940,RFX1_15601,ELF4_10506,THAP1_294,RBM14_320,eGFP-USF2_12162,eGFP-USF2_14307,L3MBTL2_18350,L3MBTL2_39401,eGFP-VEZF1_29376,PML_852,PML_7707,NFIC_21967,NR2F1_9835,MTA3_3225,RBFOX2_14267,RBFOX2_41677,RBFOX2_47411,eGFP-ELF1_14871,E2F6_5274,MAX_47156,MAX_52963,ATF7_17723,SP1_8044,ZBTB7A_19798,SMAD1_733,SMAD5_5356,eGFP-GABPA_10001,eGFP-GABPA_21738,BHLHE40_3256,eGFP-ZNF589_5034,SIN3A_3265,NRF1_14586,EGR1_19854,eGFP-ZFX_13521,eGFP-ZFX_20188,ZNF592_399,MNT_17384,MNT_19639,MGA_18008,MGA_19883,MYC_2744,MYC_29940,eGFP-ZBTB11_8756,eGFP-ZNF395_6954,eGFP-ZNF395_16052,eGFP-ZNF639_9875,DPF2_26,CBX3_1946,CREB3L1_13326,GMEB1_8995,POLR2A_16744,POLR2G_40865,POLR2G_48602,SAP30_2658,BRD4_308,eGFP-ATF1_21399,eGFP-ATF1_33300,eGFP-NR2C2_18922,THAP1_1377,RBM14_546	65	16	7
chr1	110164562	110166562	CBFA2T3_7315,PRDM10_20745	2	0	1
chr1	110166562	110168562	RBFOX2_7093,RBFOX2_18707,RBFOX2_22133,MAX_6594,PRDM10_20745	3	1	0
chr1	110168562	110170562	POLR2G_12739,CTCFL_1874,RBFOX2_7093,RBFOX2_18707,MAX_6594	4	1	0
chr1	110170562	110172562	RBFOX2_11394,ZBTB33_29585	2	0	0
chr1	110172562	110174562	eGFP-VEZF1_26269,ZBTB7A_14653,CTCF_17615,eGFP-ZNF740_7348,eGFP-ZNF740_7549,ZBTB33_26228,POLR2G_10413,eGFP-ZNF148_292,eGFP-ZNF148_14095	7	2	0
chr1	110174562	110176562	POLR2G_13315,POLR2G_10413	1	0	0
chr1	110176562	110178562	ZFP36_15426,BCOR_18327,ZMYM3_22501	3	0	2
chr1	110178562	110180562	NR2F1_27532,NR2F1_29952,CTBP1_10489,CBFA2T3_9515,eGFP-CEBPB_35902,MAFF_16065,NR2F6_11224,NFYB_4410,KDM1A_25100,C11orf30_38507,eGFP-NFE2L1_3269,HDAC2_13120,eGFP-NR2C1_10562,ZNF316_35368,SMARCA4_11172,MAFK_15506,eGFP-NFE2_37026,IKZF1_31615,JUND_32813,RCOR1_1491,NR2F2_10016,eGFP-PBX2_10040,PKNOX1_30857,eGFP-MAFG_38835,FOXK2_3590,eGFP-NR2C2_15359,eGFP-NR2C2_20063	25	6	3
chr1	110181632	110183632	eGFP-VEZF1_27531,SMARCB1_331,SMARCB1_702,REST_21020,MTA3_13468,CTBP1_2967,CTBP1_11934,CBFA2T3_23009,MAX_844,MAX_1459,ATF7_8669,CBFA2T2_8326,RB1_13571,BHLHE40_1355,eGFP-CREB3_316,eGFP-CREB3_317,ZNF143_21002,SMC3_23401,MITF_3067,CTCF_49981,MYC_4285,MYC_10118,eGFP-ZBTB11_1538,TAL1_3470,ARID1B_25872,CBX3_7330,RBM39_1103,eGFP-MEF2D_3564,eGFP-ID3_1543,PKNOX1_10293,XRCC5_8676,eGFP-RELA_1035,eGFP-RELA_2277,CTCFL_6194	28	6	5
chr1	110183632	110185632	USF1_3454,eGFP-VEZF1_27531,eGFP-CREB3_317,eGFP-ZBTB11_1538,ARID1B_25872	5	1	0
chr1	110185632	110187632	L3MBTL2_27695,ARID2_5370,KLF16_3937,NFIC_46319,ZKSCAN1_1938,REST_30854,CTBP1_8873,CBFA2T3_9744,CC2D1A_1474,CC2D1A_13699,eGFP-ADNP_13840,ATF7_1242,ATF7_10805,ZBTB7A_7630,SOX6_24378,SMAD1_5481,RB1_4729,RB1_13090,BHLHE40_11654,BHLHE40_23787,BCOR_13193,ZNF143_18467,SMC3_24674,CTCF_52862,MGA_5823,MYC_8864,ZBTB33_31128,CREM_9216,USF1_9651,HCFC1_32,HCFC1_1199,ZC3H11A_1510,HMBOX1_11852,eGFP-IRF9_802,POLR2G_9275,NEUROD1_3061,eGFP-ATF1_9800,PHF21A_596,TRIM28_2702,ZHX1_830,eGFP-RELA_1991,ZMYM3_15959	37	13	7
chr1	110187632	110189632	RBM25_13995,RBM25_34276,ZMYM3_22840,NFIC_46319,CBFA2T3_9744,eGFP-ADNP_13840,SMAD1_5481,RB1_4729,BCOR_13193,USF1_9651,ZMYM3_15959	9	2	3
chr1	110189632	110191632	ZBTB33_9298	1	0	0
chr1	110191632	110193632	eGFP-IRF1_4133,eGFP-IRF1_7730,CTCF_37475,NFYB_279,NFYA_433	4	1	0
chr1	110194462	110196462	eGFP-CEBPB_16103,ATF4_14849	2	1	0
chr1	110196462	110198462	SKIL_10120,TAF1_12110,eGFP-VEZF1_34964,HNRNPLL_6548,PHF8_576,PHF8_9319,RBFOX2_42582,RBFOX2_45866,eGFP-ELF1_16276,eGFP-DIDO1_318,eGFP-ZNF644_733,eGFP-ZNF644_2915,eGFP-ZNF644_2916,SMAD1_749,eGFP-GABPA_23260,eGFP-ZNF589_5341,ZNF407_3092,eGFP-ZNF512_10990,eGFP-ZNF512_16421,eGFP-ZBTB11_19455,eGFP-ZBTB11_19456,eGFP-ZNF395_7301,TRIM24_2746,IKZF1_13433,POLR2B_11663,POLR2A_21694,POLR2G_42392,POLR2G_49160,POLR2AphosphoS5_11689,eGFP-POLR2H_13387,eGFP-NR2C2_28273,NBN_3081	25	0	4
chr1	110198462	110200462	L3MBTL2_7865,L3MBTL2_34247,SKIL_6131,KLF16_8414,PML_10458,NFIC_2872,NR2F1_21103,MTA3_4239,MTA3_19694,PHF20_10090,eGFP-ELF1_12904,E2F6_8331,TBP_11145,ESRRA_22539,JUNB_414,CC2D1A_13324,E4F1_21198,E4F1_21199,MAX_32583,MAX_36148,ATF7_25657,SP1_8008,SP1_10534,eGFP-DIDO1_319,GABPB1_25117,eGFP-ETV1_20258,ZBTB7A_10023,ZBTB7A_17212,SOX6_6467,FIP1L1_5651,ZBED1_1591,eGFP-KLF13_6279,SMAD1_420,RB1_8033,BHLHE40_4142,NRF1_13108,NRF1_17404,BCOR_21247,RBBP5_14260,eGFP-TAF7_6562,EGR1_23011,CTCF_5494,eGFP-ZFX_16142,eGFP-ZFX_20768,MNT_11550,eGFP-KLF1_1726,MGA_9332,MGA_25064,PTBP1_1180,MYC_5019,MYC_18546,C11orf30_23431,HDAC2_20040,DEAF1_164,DEAF1_2483,eGFP-NR2C1_14315,eGFP-ZNF639_7445,eGFP-ZNF740_6403,ARID1B_23974,CREB3L1_5660,CREM_16348,IKZF1_16314,eGFP-ID3_7901,eGFP-ID3_7902,ZC3H11A_1731,GMEB1_20905,eGFP-ATF1_30774,ELF4_12920,eGFP-NR2C2_26216,CTCFL_6133,SKIL_10120,TAF1_12110,eGFP-VEZF1_34964,HNRNPLL_6548,PHF8_576,PHF8_9319,RBFOX2_42582,RBFOX2_45866,eGFP-ELF1_16276,eGFP-DIDO1_318,eGFP-ZNF644_2915,eGFP-ZNF644_2916,SMAD1_749,eGFP-GABPA_23260,eGFP-ZNF589_5341,ZNF407_3092,eGFP-ZBTB11_19455,eGFP-ZBTB11_19456,eGFP-ZNF395_7301,TRIM24_2746,POLR2B_11663,POLR2A_21694,POLR2G_42392,POLR2G_49160,POLR2AphosphoS5_11689,eGFP-POLR2H_13387,eGFP-NR2C2_28273,NBN_3081	76	18	11
chr1	110200462	110202462	NFIC_41671,NR2F1_15517,REST_5535,CBFA2T3_13701,NR2F6_4646,C11orf30_26120,eGFP-NR2C1_19188,ZNF316_10394,eGFP-NFE2_30456,IKZF1_7427,eGFP-PBX2_2698,eGFP-MAFG_25411,eGFP-NR2C2_6079,eGFP-NR2C2_14433,eGFP-NR2C2_24333	13	3	1
chr1	110209080	110211080	eGFP-VEZF1_459,eGFP-VEZF1_29587,RBFOX2_22894,TBP_16337,NFATC3_1359,eGFP-ADNP_825,MAX_25071,ZBTB7A_16473,NRF1_12348,PRDM10_16938,eGFP-ZFX_18146,MNT_4433,eGFP-ZNF512_12977,HDAC2_1741,HDAC2_1957,IKZF1_21610,USF1_534,JUND_1245,POLR2G_26057,PKNOX1_7336,eGFP-ZNF148_2152,eGFP-ZNF148_7973	19	7	2
chr1	110211080	110213080	eGFP-VEZF1_17955,NFYB_318,C11orf30_17265,ZNF316_45313,eGFP-ZNF740_315,eGFP-ZNF740_4601,eGFP-VEZF1_459,eGFP-ZNF148_2152	6	0	0
chr1	110213080	110215080	eGFP-ZKSCAN8_4058,eGFP-ZNF740_315	2	0	0
chr1	110250560	110252560	CBX5_3683,eGFP-CEBPB_11916,ZNF280A_2177,ZNF280A_2178,KDM1A_14862,TRIM24_11705,TRIM28_10245	6	0	3
chr1	110252560	110254560	CBFA2T3_26795,CBFA2T2_2704,TAL1_9730,ARID1B_19368	4	0	2
chr1	110257926	110259926	MAFF_1160,C11orf30_918,C11orf30_25796,ZNF316_41147,eGFP-NFE2_23649,eGFP-MAFG_1301	5	1	0
chr1	110259926	110261926	eGFP-USF2_4474,L3MBTL2_20300,NFIC_16321,REST_22698,eGFP-CUX1_5066,eGFP-ZNF175_9780,CBFA2T3_21374,eGFP-ADNP_12459,ATF7_13536,SMARCC2_10685,eGFP-ZNF644_6586,eGFP-ZNF644_8371,eGFP-ZBTB40_10442,eGFP-CREB3_2067,eGFP-BACH1_11070,eGFP-BACH1_11741,SMC3_7819,eGFP-ZNF584_2370,GATAD2B_7074,CTCF_39202,eGFP-ZFX_7485,ZNF592_19106,ZNF592_25149,ZNF592_28950,C11orf30_47570,eGFP-ZBTB11_3941,eGFP-ZBTB11_18063,eGFP-NR2C1_1448,eGFP-ZNF639_16970,ZNF316_61962,ARID1B_30609,ARID1B_38542,NFRKB_12271,NFRKB_12272,eGFP-NFE2_38976,JUND_10854,eGFP-FOXJ2_3994,TBL1XR1_3926,eGFP-NR4A1_11530,PKNOX1_5717,BRD4_3148,BRD4_5281,eGFP-ATF1_26552,eGFP-ZNF148_7764,eGFP-GTF2A2_2382,eGFP-MAFG_3206,eGFP-MAFG_41816,ARID3A_8395	39	4	6
chr1	110261926	110263926	SIN3B_254,SIN3B_553,L3MBTL2_1208,JUN_3534,NCOR1_11661,BRD9_1939,BRD9_1940,NFATC3_2053,eGFP-CUX1_4815,eGFP-ZNF175_1302,E4F1_11568,SMARCC2_6446,eGFP-PTTG1_945,eGFP-ETV1_9442,MTA1_3066,eGFP-HINFP_743,eGFP-CREB3_8764,eGFP-CREB3_8765,AFF1_11566,MAFF_22171,GATAD2B_7074,PRDM10_13210,eGFP-ZFX_16678,LEF1_6529,eGFP-NFE2L1_5012,HDAC2_17149,eGFP-NR2C1_9420,TRIM24_2366,TRIM24_15437,DPF2_13021,SMARCA4_2538,SMARCA4_26960,MAFK_20194,CREB3L1_592,CREB3L1_3654,ATF3_40374,DDX20_2704,NFRKB_5624,NFRKB_5625,MTA2_768,IKZF1_3262,JUND_16411,JUND_29869,SMARCE1_19435,GMEB1_12624,EP300_17392,TBL1XR1_56,TBL1XR1_2788,eGFP-NR4A1_269,eGFP-NR4A1_10753,eGFP-PBX2_449,eGFP-PBX2_2235,eGFP-IRF9_332,eGFP-IRF9_4959,TEAD4_3733,FOXM1_933,eGFP-ATF1_23321,FOXK2_6351,ARID3A_7712,GATAD2A_1629,DNMT1_367,L3MBTL2_20300,NFIC_16321,eGFP-CUX1_5066,eGFP-ZNF175_9780,CBFA2T3_21374,eGFP-ADNP_12459,SMARCC2_10685,eGFP-ZNF644_6586,eGFP-ZNF644_8371,eGFP-ZBTB40_10442,eGFP-BACH1_11070,eGFP-BACH1_11741,eGFP-ZNF584_2370,ZNF592_25149,ZNF592_28950,C11orf30_47570,eGFP-ZBTB11_3941,eGFP-ZBTB11_18063,eGFP-ZNF639_16970,ZNF316_61962,ARID1B_30609,ARID1B_38542,NFRKB_12272,eGFP-NFE2_38976,eGFP-FOXJ2_3994,PKNOX1_5717,BRD4_3148,BRD4_5281,eGFP-ATF1_26552,eGFP-ZNF148_7764,eGFP-MAFG_41816	68	11	12
chr1	110263926	110265926	eGFP-ADNP_8294,eGFP-CEBPB_53235,BCOR_25326,eGFP-CEBPG_39778,CBX3_3615,ATF3_7367,eGFP-IRF9_5648,TRIM28_2442,RBM25_46310,ZMYM3_31393	10	0	2
chr1	110265926	110267926	eGFP-ADNP_8707,PCBP1_8811,HNRNPK_9671,eGFP-CEBPB_53235,eGFP-CEBPG_39778,ATF3_7367	6	0	2
chr1	110267926	110269926	ARNT_9406,SKIL_11389,KLF16_11000,PML_7271,NFIC_34848,NR2F1_26278,EHMT2_4652,NCOR1_21322,MTA3_2570,MTA3_16021,CTBP1_28548,STAT5A_431,STAT5A_3390,NCOA1_4877,RUNX1_1318,ESRRA_18981,CBFA2T3_47140,CC2D1A_15800,CBX5_1839,ATF7_493,ATF7_29283,SMARCC2_10258,CBFA2T2_28486,SOX6_25705,MTA1_4898,HES1_7803,BHLHE40_9091,eGFP-ZNF589_2763,eGFP-ZNF589_2764,AFF1_5510,FOXA1_472,ZEB2_13751,KDM1A_17676,LEF1_10328,eGFP-ZNF507_1561,HDAC2_16902,eGFP-NR2C1_7155,eGFP-ZNF639_3668,TRIM24_22421,TAL1_20967,DPF2_11626,SMARCA4_26043,ARID1B_44782,MEIS2_15356,ZBTB33_19037,GATA2_1053,CREM_14033,MTA2_12142,eGFP-ZNF83_3150,TCF12_9056,JUND_21313,eGFP-ID3_8385,eGFP-ID3_8386,SMARCE1_19647,EP300_11685,TBL1XR1_4656,NR2F2_8690,HMBOX1_8457,TEAD4_1322,TEAD4_23884,FOXM1_12180,POLR2AphosphoS5_6017,TRIM28_10116,FOXK2_2102,NBN_5994,eGFP-ADNP_8707,HNRNPK_9671	61	11	15
chr1	110278478	110280478	ZNF316_13930	1	0	0
chr1	110280478	110282478	CBFA2T3_15728,eGFP-CEBPB_17921,CBFA2T2_4922,ZBTB33_3221	4	0	2
chr1	110282478	110284478	L3MBTL2_2979,L3MBTL2_44380,eGFP-VEZF1_23468,MTA3_18662,RBFOX2_4039,RBFOX2_40070,TBP_18502,MAX_11791,SP1_4221,NRF1_25339,MGA_25582,ZNF316_32441,ZBTB33_3221,CREM_3327,POLR2G_1489,POLR2G_45230,PKNOX1_7829,TRIM28_2411,eGFP-GTF2A2_4006	16	5	3
chr1	110308792	110310792	L3MBTL2_13638,CBFA2T3_10039	2	0	1
chr1	110310792	110312792	ATF3_23382	1	0	0
chr1	110314243	110316243	L3MBTL2_15459,L3MBTL2_39859,SKIL_12789,REST_33415,MTA3_10029,CTBP1_15729,ESRRA_5471,MAX_48447,ATF7_15508,MNT_5380,MGA_29716,CREB3L1_2709,eGFP-NR4A1_3180,eGFP-ATF1_23807	13	6	0
chr1	110316243	110318243	eGFP-USF2_3438,SKIL_195,SKIL_12789,ARID2_7345,KLF16_4142,ZKSCAN1_2863,REST_33415,E2F6_6823,MLLT1_3612,ESRRA_1562,CC2D1A_17148,TARDBP_374,TARDBP_3562,SREBF1_747,ZBTB7A_3623,SOX6_5645,ZBED1_1325,eGFP-KLF13_3792,RB1_17219,BHLHE40_22124,ZNF143_15903,SMC3_26034,CTCF_53785,MYC_22780,CREM_23533,E2F8_4147,JUND_27265,TBL1XR1_4030,eGFP-PYGO2_472,eGFP-ATF1_1924,XRCC5_8997,HDGF_6757,ARID3A_2527,NBN_4898,L3MBTL2_39859,MTA3_10029,CTBP1_15729,ESRRA_5471,MAX_48447,ATF7_15508,MNT_5380,MGA_29716,CREB3L1_2709,eGFP-NR4A1_3180,eGFP-ATF1_23807	41	15	4
chr1	110318243	110320243	SIN3B_2265,SKIL_2205,SKIL_11146,eGFP-VEZF1_19889,ARID2_7422,NFIC_8535,ZKSCAN1_5727,REST_33754,MTA3_11350,CTBP1_26051,CC2D1A_17685,ZFP36_9992,ATF7_14349,RB1_39,RB1_17178,ZNF143_19566,SMC3_26048,ELK1_1616,CTCF_53853,eGFP-ZFX_2727,ZNF592_22963,eGFP-KLF1_3285,MYC_12416,CREM_13035,IKZF1_2222,IKZF1_8801,JUND_28605,eGFP-MEF2D_5290,MYNN_2817,ZC3H11A_1825,TBL1XR1_5988,eGFP-NR4A1_11748,eGFP-ATF1_23202,ZHX1_1342,XRCC5_8018,HDGF_4643	33	8	6
chr1	110320243	110322243	NFIC_18894	1	1	0
chr1	110322243	110324243	ATF2_20385,TRIM24_5716,CBX3_16190,TRIM28_1230,TRIM28_7420	4	0	1
chr1	110328624	110330624	NFIC_14454,ZNF316_46239,CBX3_4867,TRIM28_732,TRIM28_6315	4	1	1
chr1	110330624	110332624	CTBP1_33182,TBP_615,TBP_699,ZNF143_18387,CTCF_37862,ZEB2_5830,MYC_3508,SMARCA4_12555,ARID1B_11211,MEIS2_11294,eGFP-NFE2_6343,IKZF1_36176,HDGF_6225,CBX3_4867,TRIM28_732	14	3	2
chr1	110332624	110334624	ZNF24_17857,eGFP-VEZF1_16378,KLF16_900,ZKSCAN1_3259,ZKSCAN1_3260,ZKSCAN1_11011,eGFP-ZKSCAN8_3365,REST_8064,MTA3_5834,PHF20_290,PHF20_673,PHF20_675,PHF20_2228,RBFOX2_15859,NFATC3_3027,eGFP-ADNP_12062,eGFP-ADNP_14562,eGFP-ADNP_20208,MAX_3327,ZFP36_5768,ATF7_21074,ZBTB7A_15747,RB1_9112,eGFP-GABPA_17707,eGFP-GABPA_23770,eGFP-ZNF589_7891,eGFP-ZNF589_12978,BCOR_1411,BCOR_30778,BCOR_31323,ZNF143_7249,CTCF_37492,KDM1A_22,KDM1A_19722,KDM1A_23477,eGFP-ZFX_18397,ZNF592_9426,ZNF592_24393,PTBP1_61,HDAC2_1239,HDAC2_1889,HDAC2_6655,HDAC2_14894,eGFP-ZNF395_786,eGFP-ZNF395_4884,DPF2_1439,DPF2_7958,ARID1B_10186,ZBTB33_5856,CBX3_3125,JUND_34679,eGFP-ID3_14763,eGFP-NR4A1_5119,eGFP-PBX2_7585,PKNOX1_4817,eGFP-ZNF148_12821,RBM25_36497,RBM25_46704,ZMYM3_31938,ZMYM3_33481,SMARCA5_624,SMARCA5_6880	40	9	7
chr1	110334624	110336624	eGFP-TEAD2_1630,SKIL_2775,eGFP-VEZF1_3416,eGFP-VEZF1_5276,SMARCB1_2030,ARID2_4320,NFIC_40373,NFIC_43182,NR2F1_18491,REST_19602,MTA3_787,MTA3_7780,MTA3_9058,CTBP1_1385,CTBP1_12221,CTBP1_15036,PHF20_673,BRD9_7134,NCOA1_2294,GATA1_5040,CBFA2T3_14517,CC2D1A_6421,eGFP-CEBPB_44860,GABPB1_6849,ZBTB7A_6845,eGFP-ZNF644_1470,eGFP-ZNF644_5642,RB1_14231,MTA1_2082,MXI1_4944,BHLHE40_5389,eGFP-ZNF589_948,eGFP-ZNF589_10332,eGFP-BACH1_8485,eGFP-BACH1_11709,ZNF143_28,MAFF_22197,GATAD2B_5734,CTCF_28531,KDM1A_11034,RLF_782,RLF_1654,ZNF592_15572,ZNF592_17526,ZNF592_27233,LEF1_1406,C11orf30_47878,eGFP-NFE2L1_4458,eGFP-ZNF395_10135,eGFP-NR2C1_2876,ZNF384_307,ZNF384_564,ZNF316_62001,DPF2_1217,SMARCA4_1690,SMARCA4_17861,eGFP-CEBPG_20157,ARID1B_1232,ARID1B_16253,ARID1B_30383,ZBTB33_11744,ZBTB33_31208,MAFK_9040,MAFK_20674,NFRKB_4465,eGFP-NFE2_21905,eGFP-NFE2_38546,IKZF1_33426,IKZF1_35004,JUND_13534,eGFP-MEF2D_3225,HCFC1_50,HCFC1_610,eGFP-ID3_3237,eGFP-ID3_12085,eGFP-FOXJ2_12244,SMARCE1_6033,SMARCE1_14662,GMEB1_10207,GMEB1_11400,EP300_1347,HMBOX1_19137,eGFP-NR4A1_1977,eGFP-NR4A1_5960,TEAD4_8634,BRD4_1585,eGFP-MAFG_4625,eGFP-MAFG_7701,eGFP-MAFG_41725,RFX1_12978,RFX1_14567,eGFP-NR2C2_8262,NBN_1095,NBN_1096,GATAD2A_6485,eGFP-VEZF1_16378,ZKSCAN1_11011,PHF20_290,eGFP-ADNP_14562,ZBTB7A_15747,BCOR_1411,KDM1A_22,HDAC2_1239,DPF2_1439,DPF2_7958,eGFP-ZNF148_12821	71	14	12
chr1	110336624	110338624	CBFA2T3_34064,eGFP-ETV1_5569,CBFA2T2_9593,EGR1_6622,EGR1_18819,GATAD2B_6025,ZBTB33_8,CREM_16782,eGFP-ID3_7758,eGFP-VEZF1_3416,eGFP-VEZF1_5276,NFIC_40373,MTA3_787,MTA3_9058,CTBP1_1385,CTBP1_15036,eGFP-ZNF644_1470,MXI1_4944,KDM1A_11034,ZNF592_17526,eGFP-ZNF395_10135,eGFP-NR2C1_2876,ARID1B_16253,MAFK_9040,NFRKB_4465,eGFP-NFE2_21905,IKZF1_35004,eGFP-MEF2D_3225,HCFC1_50,eGFP-ID3_12085,eGFP-FOXJ2_12244,SMARCE1_6033,GMEB1_10207,EP300_1347,HMBOX1_19137,eGFP-NR4A1_1977,BRD4_1585,eGFP-MAFG_4625,eGFP-MAFG_7701,RFX1_12978,RFX1_14567,eGFP-NR2C2_8262	35	5	7
chr1	110338624	110340624	L3MBTL2_33537,NFIC_34122,NR2F1_14726,EHMT2_7267,CTBP1_846,CTBP1_19438,GATA1_6580,eGFP-TFDP1_6214,eGFP-ZNF175_8519,MAX_18158,ATF7_15045,ATF7_31481,SP1_207,eGFP-IRF1_6303,eGFP-ZBTB40_2607,eGFP-GABPA_2280,eGFP-GABPA_2891,eGFP-GABPA_3865,ATF2_31970,ZNF592_20587,RFX5_370,MGA_16380,eGFP-ZBTB11_5946,SMARCA4_7671,ATF3_30678,MTA2_1860,eGFP-ZNF83_5854,JUND_1336,SMARCE1_9742,eGFP-PYGO2_2740,eGFP-ATF1_23008,RFX1_5181,eGFP-NR2C2_8302,GATAD2A_6059	30	7	2
chr1	110343807	110345807	CBFA2T3_2245,NR2F6_1621	2	1	1
chr1	110345807	110347807	CBFA2T3_34616,CBFA2T2_16449,NR2F6_1621,NR2F2_8596	4	1	2
chr1	110347807	110349807	L3MBTL2_39593,MAX_27545,CBFA2T2_1648,BHLHE40_7708,ATF2_4526,MGA_25174	6	3	1
chr1	110349807	110351807	CBFA2T3_21610,CBFA2T2_1756,KDM1A_17806,ZBTB33_30471	4	0	3
chr1	110352353	110354353	eGFP-ADNP_8047,ARID1B_15759,ZBTB33_21727	3	0	0
chr1	110354353	110356353	eGFP-ZNF512_15059	1	0	0
chr1	110356353	110358353	eGFP-ADNP_9954,MAX_27340,BCOR_19916,MGA_22874,IKZF1_9065,USF1_2765	6	3	1
chr1	110358353	110360353	ZNF280A_40,BCOR_911,BCOR_19916,CTCF_1428,KDM1A_6624,CBX3_14069,CBX1_5654,TRIM28_8305,RBM25_46104,ZMYM3_22154,SMARCA5_7546,eGFP-ADNP_9954	11	1	5
chr1	110360353	110362353	SKIL_2747,SKIL_9419,eGFP-VEZF1_28631,NFIC_34892,NR2F1_29162,NCOR1_1116,eGFP-ZKSCAN8_6003,REST_15888,CTBP1_23991,RBFOX2_25393,BRD9_6937,eGFP-TFDP1_9992,eGFP-ZNF175_3433,eGFP-ZNF175_11910,eGFP-ZNF175_14025,ESRRA_14002,ESRRA_21509,CBFA2T3_10015,TCF7L2_1326,CC2D1A_3796,E4F1_9893,MAX_8916,MAX_14061,ATF7_34980,SP1_4226,eGFP-IRF1_4477,BCLAF1_654,eGFP-PTRF_1322,eGFP-HINFP_2858,eGFP-ZBTB40_7507,eGFP-GABPA_3833,eGFP-GABPA_5723,BHLHE40_12950,eGFP-ZNF589_10426,eGFP-ZNF589_14355,NRF1_6051,NRF1_18144,eGFP-CREB3_8831,SMC3_104,SMC3_545,eGFP-ZNF584_3704,eGFP-ZNF584_4999,NR2F6_1054,NR2F6_13198,eGFP-HDAC8_1387,eGFP-HDAC8_1388,PRDM10_26467,CTCF_10004,eGFP-ZFX_3452,ZNF592_3647,ZNF592_12321,ZNF592_27611,MGA_14792,eGFP-ZBTB11_12044,eGFP-ZBTB11_12045,HDAC2_9710,eGFP-NR2C1_20859,eGFP-ZNF639_7109,eGFP-ZNF639_7110,TRIM24_1127,TRIM24_2382,DPF2_4479,eGFP-CEBPG_17569,ARID1B_18539,CBX3_4191,CBX1_4987,CREM_16288,IKZF1_23520,eGFP-FOXJ2_3731,GMEB1_10977,NR2F2_12392,eGFP-NR4A1_13825,eGFP-PBX2_3525,eGFP-ATF1_964,eGFP-ATF1_8915,eGFP-ATF1_17879,eGFP-RELA_1244,eGFP-RELA_5022,FOXK2_19412,eGFP-NR2C2_30302,eGFP-NR2C2_33474,GATAD2A_832	61	13	7
chr1	110362353	110364353	MAX_27561,BHLHE40_5338,eGFP-ZFX_9902,ZNF592_2999,MGA_16725,eGFP-TFDP1_9992,eGFP-ZFX_3452,eGFP-ZBTB11_12045	7	3	0
chr1	110364353	110366353	eGFP-USF2_7720,eGFP-TEAD2_2142,eGFP-TEAD2_3237,ZNF24_7705,L3MBTL2_19510,L3MBTL2_38587,TAF1_1199,TAF1_6101,eGFP-VEZF1_18435,eGFP-VEZF1_22705,eGFP-VEZF1_30491,SMARCB1_1329,JUN_2195,HNRNPLL_681,HNRNPLL_4297,NFIC_34510,NR2F1_31222,NR2F1_31686,EHMT2_4979,NCOR1_15592,eGFP-ZKSCAN8_6744,REST_5198,MTA3_15408,CTBP1_31692,STAT5A_833,RBFOX2_27754,RBFOX2_34781,RBFOX2_43469,eGFP-ELF1_2357,BRD9_7434,NCOA1_2794,eGFP-TFDP1_3029,eGFP-TFDP1_12604,eGFP-CUX1_4623,eGFP-ZNF175_1778,eGFP-ZNF175_16876,ESRRA_1554,ESRRA_20922,CBFA2T3_5248,JUNB_616,E4F1_7401,E4F1_12980,MAX_23341,MAX_27776,ZNF318_2063,eGFP-CEBPB_33140,TARDBP_1684,ZFP36_8800,ZFP36_16632,ATF7_31981,SMARCC2_4858,SMARCC2_9518,eGFP-PTTG1_3084,SP1_742,SP1_743,eGFP-ETV1_3837,eGFP-ETV1_10364,ZBTB7A_14354,SOX6_8895,eGFP-IRF1_3175,eGFP-IRF1_3176,eGFP-ZNF644_521,eGFP-ZNF644_2913,eGFP-ZNF644_10621,eGFP-KLF13_2248,eGFP-KLF13_2249,eGFP-ETS2_116,eGFP-ETS2_362,eGFP-GTF2E2_4475,RB1_3267,eGFP-PTRF_42,eGFP-PTRF_2690,eGFP-HINFP_4312,eGFP-HINFP_5238,eGFP-ZBTB40_11690,eGFP-GABPA_2237,eGFP-GABPA_8868,BHLHE40_8779,eGFP-ZNF589_18824,eGFP-ZNF589_19695,eGFP-ZNF589_19860,NRF1_11515,NRF1_13493,eGFP-CREB3_3227,eGFP-CREB3_9465,eGFP-BACH1_10569,ZNF143_931,ATF4_32160,MBD2_2599,eGFP-ZNF584_7832,eGFP-ZNF584_7833,eGFP-ZNF584_12944,eGFP-ZNF354B_867,NR2F6_16254,eGFP-TAF7_3261,MITF_137,MITF_1163,EGR1_6272,EGR1_19971,eGFP-HDAC8_3759,PRDM10_18074,NFYB_4713,KDM1A_17953,KDM1A_25657,eGFP-ZFX_10309,eGFP-ZFX_18432,ZNF592_17432,ZNF592_28708,ZNF592_28915,ZNF592_29274,MGA_17516,MGA_23361,ZBTB2_1109,ZBTB2_1694,ZBTB2_8404,LEF1_2557,LEF1_6443,MYC_10017,MYC_12043,C11orf30_24489,eGFP-ZBTB11_8797,eGFP-ZBTB11_21062,HDAC2_3355,HDAC2_17756,eGFP-ZNF395_13873,eGFP-ZNF395_18075,eGFP-ZNF395_20384,eGFP-NR2C1_3215,eGFP-NR2C1_21379,eGFP-ZNF639_21047,eGFP-ZNF639_21475,TRIM24_7424,DPF2_11712,SMARCA4_25449,eGFP-CEBPG_27480,ARID1B_38993,ZBTB33_5297,MAFK_12053,ATF3_37455,ATF3_39751,NFRKB_9164,NFRKB_10300,NFRKB_12740,CREM_22372,eGFP-ZNF83_4501,eGFP-ZNF83_6012,eGFP-ZNF83_7461,eGFP-NFE2_322,eGFP-NFE2_24088,IKZF1_39905,JUND_38229,eGFP-MEF2D_10625,eGFP-ID3_11110,eGFP-ID3_14770,MYNN_8850,RCOR1_2339,POLR2B_10646,SMARCE1_20753,GMEB1_14045,GMEB1_19651,EP300_16091,NR2F2_15335,eGFP-NR4A1_2347,eGFP-NR4A1_12907,eGFP-NR4A1_14340,eGFP-PBX2_8472,eGFP-PBX2_12330,POLR2A_6161,POLR2A_13984,eGFP-IRF9_1353,NEUROD1_5507,BRD4_1199,eGFP-PYGO2_2819,eGFP-ATF1_4753,eGFP-ATF1_32381,eGFP-ZNF148_6786,eGFP-GTF2A2_700,eGFP-GTF2A2_2513,eGFP-MAFG_22352,HDGF_5219,eGFP-RELA_1225,eGFP-RELA_2631,eGFP-RELA_3766,FOSL1_4940,eGFP-NR2C2_21990,eGFP-NR2C2_25799,eGFP-NR2C2_33316,eGFP-NR2C2_34454,GATAD2A_8850,eGFP-ZFX_9902	120	17	20
chr1	110366353	110368353	eGFP-USF2_4209,L3MBTL2_29689,ARID2_625,NFIC_25997,NCOR1_12447,REST_11302,MTA3_15960,CTBP1_21446,ESRRA_16947,CBFA2T3_31996,MAX_30056,ATF7_2756,ATF7_7385,SMARCC2_2462,DACH1_13979,eGFP-ETV1_5027,CBFA2T2_11334,ZBTB7A_15162,RB1_9662,eGFP-HINFP_3700,eGFP-ZNF589_10111,SIN3A_5238,eGFP-CREB3_8576,BCOR_976,BCOR_2201,eGFP-BACH1_10745,eGFP-BACH1_11512,SMC3_2601,MAFF_19712,eGFP-ZNF584_5120,NR2F6_15009,eGFP-HDAC8_4347,eGFP-HDAC8_5271,PRDM10_18374,eGFP-ZFX_22498,eGFP-KLF1_1429,MYC_8930,C11orf30_47001,eGFP-NFE2L1_4661,HDAC2_15702,eGFP-NR2C1_2287,eGFP-NR2C1_20718,eGFP-ZNF639_16772,eGFP-ZNF639_23570,ZNF316_61266,DPF2_7713,SMARCA4_24804,ARID1B_38185,MAFK_19583,CREM_25439,eGFP-NFE2_38775,USF1_1060,JUND_30192,eGFP-MEF2D_1646,eGFP-MEF2D_2372,HCFC1_2510,MYNN_11034,SMARCE1_18607,EP300_16113,TBL1XR1_5655,NR2F2_14796,POLR2A_14503,POLR2G_46375,POLR2AphosphoS5_6398,PHF21A_1162,eGFP-ZNF148_6371,XRCC5_2301,XRCC5_2302,eGFP-MAFG_41428,HDGF_5672,GATAD2A_9422,SMARCA5_3329,eGFP-VEZF1_30491,SMARCB1_1329,NR2F1_31222,RBFOX2_27754,RBFOX2_43469,eGFP-TFDP1_3029,eGFP-ZNF175_1778,SMARCC2_4858,eGFP-ZNF644_521,eGFP-ZNF644_2913,eGFP-GABPA_8868,eGFP-ZNF589_18824,eGFP-ZNF584_7832,eGFP-ZNF584_7833,ZNF592_17432,ZNF592_29274,ZBTB2_8404,eGFP-ZNF395_13873,NFRKB_10300,eGFP-ZNF83_7461,eGFP-ID3_14770,GMEB1_19651,eGFP-NR4A1_14340,eGFP-PBX2_8472,BRD4_1199,eGFP-RELA_3766,eGFP-NR2C2_25799,eGFP-NR2C2_33316	84	12	19
chr1	110368353	110370353	eGFP-USF2_14869,eGFP-USF2_15751,eGFP-TEAD2_566,L3MBTL2_2215,L3MBTL2_44208,eGFP-VEZF1_21994,NFIC_17771,NR2F1_16413,EHMT2_9936,eGFP-ZKSCAN8_7180,RBFOX2_18127,E2F6_11759,eGFP-TFDP1_1128,eGFP-TFDP1_15842,eGFP-CUX1_5819,eGFP-ZNF175_2704,eGFP-ZNF175_17774,CBFA2T3_29797,MAX_45735,ZNF318_3010,eGFP-PTTG1_2458,eGFP-DIDO1_2539,eGFP-ETV1_10099,CBFA2T2_17273,eGFP-IRF1_5017,eGFP-ZNF644_7637,eGFP-ZNF644_11514,eGFP-KLF13_6295,eGFP-ETS2_88,eGFP-ETS2_416,eGFP-GTF2E2_1924,eGFP-PTRF_2261,eGFP-HINFP_3265,eGFP-ZBTB40_10977,eGFP-GABPA_164,eGFP-GABPA_12888,BHLHE40_25008,eGFP-ZNF589_10169,eGFP-ZNF589_16211,eGFP-ZNF589_20054,eGFP-CREB3_9784,eGFP-BACH1_10174,eGFP-ZNF584_13862,eGFP-ZNF354B_2840,eGFP-TAF7_2583,eGFP-HDAC8_3649,eGFP-HDAC8_3650,KDM1A_5489,eGFP-ZFX_11872,ZNF592_29130,MNT_12937,MGA_9793,MGA_31033,MYC_27269,eGFP-ZBTB11_21688,eGFP-ZNF395_20924,eGFP-NR2C1_19036,eGFP-ZNF639_22262,eGFP-ZNF639_25123,TAL1_7183,ARID1B_24587,ZBTB33_43690,ATF3_19579,NFRKB_12934,MTA2_5475,eGFP-ZNF83_7402,eGFP-NFE2_11860,IKZF1_15228,USF1_10728,JUND_9609,eGFP-MEF2D_9203,eGFP-NR4A1_14521,eGFP-PBX2_5230,eGFP-IRF9_4578,TEAD4_12382,eGFP-PYGO2_3135,eGFP-ATF1_1257,eGFP-ATF1_12063,eGFP-GTF2A2_4203,RAD51_9365,FOXK2_1914	68	9	10
chr1	110370353	110372353	PKNOX1_5862,eGFP-ZNF589_10169	2	1	0
chr1	110377385	110379385	CTBP1_18729,CBFA2T3_23456,eGFP-CEBPB_41153,eGFP-ETV1_3066,eGFP-HINFP_364,MNT_1789,C11orf30_28392,ZNF316_39846,SMARCA4_6526,ZBTB33_6281	10	1	1
chr1	110379385	110381385	CTBP1_6006,eGFP-ZNF175_5677,ZNF280A_2977,eGFP-ZNF644_9835,eGFP-GTF2E2_2059,ZNF592_14150,eGFP-ZNF395_7582,MEIS2_6101,CBX3_12822,PKNOX1_7259,TRIM28_3552,eGFP-NR2C2_11979,eGFP-NR2C2_11980,ZBTB33_6281	13	2	2
chr1	110381385	110383385	eGFP-ADNP_4197,SMARCC2_938,DACH1_2436,eGFP-ETV1_4166,eGFP-ZNF644_4472,eGFP-GTF2E2_1204,eGFP-CREB3_7434,eGFP-NR2C1_13942,eGFP-ILK_609,ATF3_28288,JUND_32955,eGFP-ID3_9908,eGFP-ID3_13815,eGFP-FOXJ2_11388,eGFP-FOXJ2_13438,eGFP-NR4A1_462,eGFP-NR4A1_7194,eGFP-PBX2_19002,FOXM1_4004,eGFP-ATF1_7735,eGFP-RELA_2213,FOSL1_1134,CTBP1_6006,eGFP-ZNF175_5677,eGFP-ZNF644_9835,eGFP-GTF2E2_2059,ZNF592_14150,eGFP-ZNF395_7582,MEIS2_6101,PKNOX1_7259,eGFP-NR2C2_11979,eGFP-NR2C2_11980	26	2	2
chr1	110387553	110389553	REST_12651,eGFP-ADNP_11871,eGFP-CEBPB_2674,eGFP-CEBPB_13504,ZFP36_12739,BCOR_24019,LEF1_9582,MEIS2_37385,eGFP-PBX2_27178,RBM25_39562,ZMYM3_27368	10	2	2
chr1	110389553	110391553	CBFA2T3_27911,eGFP-ADNP_2518,CBFA2T2_8542,eGFP-PBX2_5021,PKNOX1_8698,PKNOX1_10495,eGFP-CEBPB_2674,eGFP-CEBPB_13504	6	1	2
chr1	110391553	110393553	ZNF143_11092,ATF3_13150,HCFC1_7610,eGFP-GTF2A2_1774,eGFP-ADNP_2518,CBFA2T2_8542,eGFP-PBX2_5021,PKNOX1_10495	8	2	3
chr1	110393553	110395553	eGFP-VEZF1_13366,NFIC_11870,EHMT2_8937,eGFP-ZKSCAN8_1889,eGFP-CUX1_4043,eGFP-ZNF175_3223,eGFP-ZNF175_17315,eGFP-PTTG1_3508,GABPB1_22167,eGFP-ZNF644_9573,eGFP-PTRF_3301,eGFP-HINFP_3489,eGFP-GABPA_2952,eGFP-GABPA_17566,eGFP-ZNF589_16541,eGFP-CREB3_9469,eGFP-BACH1_2577,eGFP-ZNF584_11509,eGFP-ZNF354B_195,eGFP-ZNF354B_3033,eGFP-HDAC8_5712,ZNF592_15287,ZNF592_27093,C11orf30_30517,eGFP-ZBTB11_11958,eGFP-ZBTB11_17793,eGFP-ZNF395_17187,eGFP-NR2C1_17868,eGFP-ZNF639_23244,TRIM24_2384,ZNF316_43490,SMARCA4_4131,ZBTB33_36806,eGFP-ILK_440,ATF3_28090,CREM_1170,eGFP-NFE2_3044,JUND_30580,eGFP-MEF2D_2069,eGFP-MEF2D_10378,eGFP-ID3_12703,eGFP-ID3_16803,eGFP-NR4A1_1015,eGFP-NR4A1_14018,eGFP-IRF9_5321,eGFP-GTF2A2_4501,eGFP-RELA_770,eGFP-RELA_5133,ATF3_13150,eGFP-GTF2A2_1774	39	1	3
chr1	110395553	110397553	eGFP-CEBPB_44523,eGFP-CEBPG_16906,eGFP-ZNF175_3223,eGFP-GABPA_2952,eGFP-GABPA_17566,eGFP-ZBTB11_11958,ZNF316_43490	6	0	0
chr1	110397553	110399553	L3MBTL2_11038,NFIC_18516,NR2F1_7345,NCOR1_18869,CBFA2T3_43497,SMARCC2_5907,CBFA2T2_25633,SOX6_12787,NRF1_9170,eGFP-CREB3_4555,ZNF592_10194,TAL1_17254,SMARCA4_20576,ARID1B_40047,MTA2_8101,TCF12_5717,eGFP-PYGO2_1349	17	3	4
chr1	110399553	110401553	eGFP-CEBPB_8283,PRDM10_10468,eGFP-ZNF507_4127,eGFP-CEBPG_7079,MEIS2_19996	5	1	0
chr1	110401553	110403553	eGFP-ZNF507_4127	1	0	0
chr1	110403553	110405553	NFIC_1132,NFIC_6785,CBFA2T3_1822,BCOR_24932,KDM1A_9707,ZNF184_4930	5	1	3
chr1	110405553	110407553	eGFP-VEZF1_18739,eGFP-VEZF1_25015,KLF16_8001,NFIC_3888,STAT1_157,NR2F1_1031,STAT5A_97,STAT5A_9336,eGFP-CUX1_332,ESRRA_10163,CBFA2T3_36815,E4F1_5031,E4F1_5032,MAX_36545,BMI1_93,BMI1_1468,SP1_8953,CBFA2T2_20611,eGFP-IRF1_4810,eGFP-ZNF644_611,RB1_6541,NR2F6_4706,NUFIP1_566,ELK1_133,ELK1_1106,PRDM10_19665,CTCF_3896,ZNF592_14657,MNT_28,MNT_6681,eGFP-KLF1_4583,MGA_2889,MGA_14469,MYC_6141,C11orf30_9694,SIX5_272,eGFP-ZNF512_2843,eGFP-ZBTB11_5212,eGFP-ZNF395_8488,eGFP-NR2C1_3239,eGFP-ZNF639_12338,SMARCA4_3020,eGFP-CEBPG_29852,ARID1B_23041,MEIS2_23784,DDX20_7772,CREM_8240,eGFP-NFE2_18072,eGFP-MEF2D_3503,eGFP-ID3_13971,eGFP-FOXJ2_14182,EP300_1772,NR2F2_4624,HMBOX1_13827,eGFP-PBX2_20871,PKNOX1_5995,TEAD4_14407,eGFP-PYGO2_568,eGFP-MAFG_11748,RFX1_15549,ARID3A_6556,eGFP-NR2C2_8952,GATAD2A_2302	56	15	6
chr1	110407553	110409553	AFF1_13926,eGFP-ZNF644_611,ZNF592_14657,MNT_28,MGA_2889,MGA_14469,eGFP-ZBTB11_5212,eGFP-ZNF395_8488,eGFP-NR2C1_3239,eGFP-ZNF639_12338,eGFP-ID3_13971,eGFP-NR2C2_8952	11	2	0
chr1	110418887	110420887	eGFP-USF2_396,NR2F1_4759,NR2F1_4760,eGFP-CEBPB_20158,ZFP36_19210,ATF7_27485,ATF2_28031,CTCF_26220,eGFP-ZFX_3384,eGFP-NR2C1_5972,ZBTB33_24206,IKZF1_25214,eGFP-NR4A1_3626,HDGF_3733,ZMYM3_8108	14	3	1
chr1	110420887	110422887	ATF4_17795	1	1	0
chr1	110422887	110424887	NFIC_21003,NR2F1_16002,NCOR1_12947,NCOR1_12986,REST_18221,STAT5A_2717,CBFA2T3_39946,GABPB1_1149,GABPB1_21915,CBFA2T2_20761,BCOR_26365,MAFF_10098,PRDM10_15089,KDM1A_540,KDM1A_20467,C11orf30_38771,eGFP-NR2C1_18280,ZNF316_56391,MAFK_14791,NR2F2_14520,TEAD4_14012,POLR2AphosphoS5_11975,eGFP-ZNF148_16013,eGFP-MAFG_32715,RBM25_13968,eGFP-NR2C2_1541,ZMYM3_25820	24	5	5
chr1	110424887	110426887	NR2F1_21956,NCOR1_12986,STAT5A_1804,E2F6_4661,CBFA2T3_43116,MAX_41256,eGFP-CEBPB_4625,eGFP-CEBPB_51362,CBFA2T2_23390,BHLHE40_16773,NR2F6_13135,KDM1A_12731,ZNF592_7037,TAL1_9763,eGFP-CEBPG_19273,GATA2_794,CREM_1921,NR2F2_16250,TEAD4_22962,eGFP-ZNF148_2974,eGFP-ZNF148_9547,XRCC5_613,PRDM10_15089	21	5	3
chr1	110426887	110428887	CBFA2T3_2728,eGFP-CEBPB_48893,eGFP-ETV1_5907,NRF1_5949,eGFP-ZFX_1476,ZNF592_8318,eGFP-NR2C1_8669,eGFP-ZNF639_9549,eGFP-CEBPG_34153,IKZF1_7094,eGFP-NR2C2_5904	11	1	1
chr1	110430212	110432212	EHMT2_8023,NCOR1_15694,STAT5A_3654,CBFA2T3_42676,eGFP-ADNP_16922,ATF7_9082,CBFA2T2_23862,E2F1_1579,RBBP5_1587,RBBP5_1760,PRDM10_15561,KDM1A_1424,KDM1A_20829,ZBTB2_965,HDAC2_9947,ZNF384_17403,TAL1_15577,SMARCA4_23069,ARID1B_38670,MTA2_8885,IKZF1_30055,TCF12_3092,SMARCE1_2123,SMARCE1_8905,EP300_11678,NR2F2_1343,NR2F2_8060,PKNOX1_4197,TEAD4_17260,POLR2AphosphoS5_10473,PHF21A_51,PHF21A_3990	27	4	8
chr1	110432212	110434212	NR2F1_28345,EHMT2_7541,CBFA2T3_39648,CBFA2T2_19846,NR2F6_14221,EGR1_17662,EGR1_25031,KDM1A_25673,eGFP-ZNF395_2956,eGFP-ZNF395_10365,eGFP-NR2C1_18063,ARID1B_14477,MEIS2_15541,CREM_15568,JUND_10377,eGFP-FOXJ2_3192,eGFP-FOXJ2_3193,GMEB1_5671,eGFP-PBX2_1672,eGFP-PYGO2_1054,eGFP-ZNF148_9718,HDGF_4003,RFX1_7494,FOSL1_1847,eGFP-NR2C2_195,eGFP-NR2C2_15972,eGFP-NR2C2_26664,E2F7_304,eGFP-ADNP_16922,ATF7_9082,E2F1_1579,RBBP5_1760,PRDM10_15561,SMARCE1_2123,SMARCE1_8905,NR2F2_1343,PKNOX1_4197	31	9	4
chr1	110434212	110436212	NFIC_16894,eGFP-ZFX_3670,ZNF592_11407,eGFP-ZNF639_709,IKZF1_16886	5	1	0
chr1	110436212	110438212	eGFP-USF2_419,eGFP-USF2_2722,ZNF24_3138,ZNF24_5473,ARNT_5956,NR2F1_31799,MTA3_12729,BRD9_5438,MLLT1_4326,NCOA1_2761,eGFP-TFDP1_2761,eGFP-TFDP1_7922,eGFP-CUX1_502,CC2D1A_2276,YBX3_309,eGFP-IRF1_4432,eGFP-ZNF644_8588,eGFP-PTRF_2002,MTA1_2321,SMAD5_34,eGFP-ZBTB40_8766,eGFP-ZNF589_13467,eGFP-CREB3_3358,eGFP-BACH1_1489,eGFP-BACH1_4127,eGFP-TSC22D4_518,eGFP-ZNF584_10087,eGFP-TAF7_3512,ZEB2_11252,MGA_1450,MGA_23750,LEF1_7600,eGFP-ZBTB11_20168,eGFP-ZNF395_20514,eGFP-ZNF639_18961,SMARCA4_26301,NFRKB_14551,eGFP-NR4A1_13028,eGFP-PBX2_19750,eGFP-PYGO2_2079,eGFP-ATF1_31238,HDGF_7227,eGFP-NR2C2_33112,eGFP-NR2C2_35024,NBN_5721,SMARCA5_778,SMARCA5_7989,ARHGAP35_1196	41	3	4
chr1	110438212	110440212	eGFP-TEAD2_1594,L3MBTL2_11931,L3MBTL2_26550,ARNT_4459,SKIL_141,SKIL_11032,TAF1_9474,eGFP-VEZF1_32429,JUN_8162,KLF16_2569,PML_3214,NFIC_4031,ZKSCAN1_3437,ZKSCAN1_3438,NCOR1_20092,eGFP-ZKSCAN8_203,REST_1880,CTBP1_27885,STAT5A_1582,PHF20_1802,RBFOX2_3808,RBFOX2_36517,eGFP-ELF1_19686,BRD9_1846,NCOA1_2677,eGFP-TFDP1_294,NFATC3_1907,eGFP-ZNF175_14655,ESRRA_20740,CBFA2T3_30928,TCF7L2_1025,JUNB_2898,CC2D1A_1995,E4F1_20475,E4F1_23582,MAX_23466,ZNF318_6607,ZFP36_6561,ZFP91_99,ZFP91_4809,ATF7_32152,SMARCC2_10642,eGFP-DIDO1_3228,GABPB1_11144,GABPB1_25590,eGFP-ETV1_21544,CBFA2T2_3768,CBFA2T2_15388,ZBTB7A_18515,SOX6_23502,eGFP-IRF1_1938,eGFP-GTF2E2_3432,eGFP-GTF2E2_8099,SMAD5_2245,SMAD5_5865,eGFP-HINFP_1105,eGFP-GABPA_23120,eGFP-GABPA_29365,eGFP-ZNF589_16638,eGFP-CREB3_3359,AFF1_3106,MBD2_4449,eGFP-ZNF584_4322,NR2F6_15934,ELK1_12,ELK1_1892,PRDM10_23603,KDM1A_22218,ZNF592_15786,ZNF592_24209,MGA_12478,MYC_5344,C11orf30_39050,eGFP-ZBTB11_14999,eGFP-ZBTB11_20168,HDAC2_17116,eGFP-NR2C1_21796,eGFP-ZNF639_18685,TRIM24_15780,ZNF316_15875,ZNF316_46926,DPF2_11885,ARID1B_40856,MEIS2_31860,MAFK_14197,CREB3L1_68,CREB3L1_4449,ATF3_41651,NFRKB_15162,NFRKB_18799,CREM_8447,MTA2_1939,eGFP-NFE2_27405,IKZF1_37106,JUND_41214,eGFP-MEF2D_12025,HCFC1_4065,eGFP-ID3_16218,MYNN_1472,eGFP-FOXJ2_14420,POLR2B_3057,POLR2B_3058,SMARCE1_20647,GMEB1_1139,GMEB1_9446,EP300_20821,TBL1XR1_12399,NR2F2_15444,eGFP-NR4A1_2174,POLR2A_8165,TCF7_4799,POLR2G_37484,NEUROD1_8932,PKNOX1_1497,PKNOX1_3641,PKNOX1_16369,TEAD4_10594,POLR2AphosphoS5_13010,MEF2A_782,eGFP-ATF1_25875,eGFP-MAFG_31982,HDGF_6502,RFX1_6950,RFX1_11209,FOXK2_18262,FOSL1_5890,ELF4_15469,SMARCA5_6076,ZNF24_3138,ZNF24_5473,ARNT_5956,NR2F1_31799,MTA3_12729,BRD9_5438,MLLT1_4326,NCOA1_2761,eGFP-TFDP1_2761,eGFP-TFDP1_7922,eGFP-CUX1_502,CC2D1A_2276,YBX3_309,eGFP-IRF1_4432,eGFP-ZNF644_8588,eGFP-PTRF_2002,MTA1_2321,SMAD5_34,eGFP-ZBTB40_8766,eGFP-ZNF589_13467,eGFP-CREB3_3358,eGFP-BACH1_1489,eGFP-BACH1_4127,eGFP-TSC22D4_518,eGFP-ZNF584_10087,eGFP-TAF7_3512,ZEB2_11252,MGA_1450,MGA_23750,LEF1_7600,eGFP-ZNF395_20514,eGFP-ZNF639_18961,SMARCA4_26301,NFRKB_14551,eGFP-NR4A1_13028,eGFP-PBX2_19750,eGFP-PYGO2_2079,eGFP-ATF1_31238,HDGF_7227,eGFP-NR2C2_33112,eGFP-NR2C2_35024,NBN_5721,SMARCA5_778,SMARCA5_7989,ARHGAP35_1196	128	22	22
chr1	110440212	110442212	eGFP-NR2C1_13522,CREM_5651,eGFP-NR2C2_17043,ZNF316_15875	4	0	0
chr1	110442212	110444212	L3MBTL2_32683,NFIC_32789,CTBP1_11300,eGFP-ELF1_2413,eGFP-TFDP1_6885,eGFP-ZNF175_6821,eGFP-ZNF175_9975,eGFP-CEBPB_20651,TARDBP_1304,ATF7_35583,eGFP-IRF1_4080,eGFP-ZNF644_9396,eGFP-HINFP_2418,eGFP-HINFP_4099,eGFP-ZNF589_5744,eGFP-ZNF589_5745,eGFP-BACH1_8928,eGFP-HDAC8_2130,PRDM10_5686,eGFP-ZNF639_16398,DPF2_4456,eGFP-MEF2D_3676,eGFP-NR4A1_13503,eGFP-PYGO2_2669,eGFP-ATF1_35218,HDGF_1438,HDGF_1927,eGFP-NR2C2_17043	24	2	2
chr1	110444212	110446212	eGFP-USF2_13667,ZNF24_18746,ZNF24_22595,L3MBTL2_32683,JUN_8191,NFIC_46276,NR2F1_18191,REST_8749,eGFP-ELF1_2414,ESRRA_377,ESRRA_15155,eGFP-ADNP_1280,eGFP-ADNP_12523,MAX_40689,ZNF318_2224,TARDBP_822,ZFP91_10017,CBFA2T2_9179,SMAD1_6479,MTA1_1571,eGFP-HINFP_4099,BHLHE40_21089,NRF1_7298,AFF1_10648,eGFP-BACH1_4595,MITF_6659,ATF2_31240,PRDM10_21566,KDM1A_18464,ZNF592_9917,ZNF592_24873,MGA_16204,MYC_18117,C11orf30_30478,HDAC2_8551,ARID1B_24917,MEIS2_31357,ATF3_39764,CREM_29321,eGFP-NFE2_22337,USF1_12307,JUND_40568,eGFP-MEF2D_4137,eGFP-FOXJ2_11791,eGFP-FOXJ2_13017,SMARCE1_838,SMARCE1_10076,GMEB1_6481,EP300_18347,eGFP-PBX2_13376,PKNOX1_36307,eGFP-MAFG_21597,RAD51_8710,FOXK2_3944,FOXK2_3945,eGFP-NR2C2_22165,eGFP-NR2C2_32319,ZMYM3_12876,CTBP1_11300,eGFP-ELF1_2413,eGFP-TFDP1_6885,eGFP-ZNF175_6821,eGFP-ZNF175_9975,TARDBP_1304,ATF7_35583,eGFP-IRF1_4080,eGFP-ZNF644_9396,eGFP-BACH1_8928,eGFP-HDAC8_2130,eGFP-ZNF639_16398,DPF2_4456,eGFP-MEF2D_3676,eGFP-NR4A1_13503,eGFP-PYGO2_2669,eGFP-ATF1_35218,HDGF_1438,HDGF_1927	63	13	8
chr1	110446212	110448212	eGFP-ADNP_16434,eGFP-ADNP_18727,BCOR_20096,ZBTB33_10125,RBM25_38433,ZMYM3_27042	5	0	1
chr1	110448587	110450587	ARID2_808,GABPB1_3352,MTA1_1993,eGFP-HINFP_4220,ZNF407_588,eGFP-ZNF512_18278,eGFP-ZNF512_20900,MIER1_1554,ZNF184_2592,DNMT1_422	9	2	1
chr1	110450587	110452587	eGFP-CUX1_740,ESRRA_10515,CBFA2T3_12830,SOX6_4158,SOX6_15006,eGFP-ZNF644_1893,eGFP-ZNF395_3967,eGFP-ZNF395_11871,eGFP-RELA_1310,eGFP-NR2C2_10298	8	1	1
chr1	110452587	110454587	SIN3B_1774,UBTF_5911,UBTF_5969,L3MBTL2_4558,L3MBTL2_22344,TAF1_9876,eGFP-VEZF1_1838,eGFP-VEZF1_40136,PML_2888,NFIC_46032,STAT1_411,NCOR1_7704,MTA3_3896,PHF20_3449,RBFOX2_13242,RBFOX2_38518,MLLT1_5226,NCOA1_282,eGFP-ZNF175_5850,eGFP-ZNF175_14099,CBFA2T3_18808,TARDBP_3190,STAT2_1622,ZFP91_1621,IRF2_4643,eGFP-ETV1_1224,eGFP-ETV1_1225,ZBTB7A_2497,RB1_2762,RB1_9850,E2F1_901,eGFP-GABPA_3941,eGFP-GABPA_12930,eGFP-ZNF589_15143,NRF1_3118,AFF1_5190,BCOR_11077,BCOR_22503,MAFF_5176,eGFP-ZNF584_6109,eGFP-TAF7_8068,EGR1_17681,eGFP-ZFX_20988,eGFP-ZFX_23625,LEF1_4290,MYC_15624,C11orf30_6811,C11orf30_42433,eGFP-ZBTB11_9266,eGFP-ZNF395_14628,PCBP1_4345,eGFP-ZNF639_21106,ZNF316_58324,DPF2_5639,SMARCA4_10777,ARID1B_34435,ZBTB33_40782,RBM39_147,RBM39_1819,MAFK_7851,NFRKB_14787,CBX1_2845,CBX1_3663,CREM_7924,MTA2_358,IKZF1_32093,JUND_9729,eGFP-ID3_3691,eGFP-FOXJ2_12715,POLR2B_4624,POLR2B_4625,SMARCE1_10551,SMARCE1_15046,GMEB1_9610,GMEB1_14404,EP300_3243,eGFP-NR4A1_8345,POLR2A_10227,POLR2A_11972,TCF7_1815,POLR2G_9899,POLR2G_47967,POLR2AphosphoS5_6190,PHF21A_1933,eGFP-ZNF148_22535,eGFP-GTF2A2_316,XRCC5_5880,eGFP-MAFG_9827,eGFP-MAFG_33836,HDGF_10,HDGF_1689,HDGF_5363,FOSL1_1480,RBM25_40479,eGFP-NR2C2_12530,eGFP-NR2C2_20635,ZMYM3_20975	75	10	18
chr1	110454587	110456587	CBFA2T3_1729,ZFP36_3131,ZFP36_17299,PKNOX1_14283,MTA2_358	4	1	3
chr1	110456587	110458587	eGFP-PTRF_2699,eGFP-CREB3_6654,ZNF592_22618,eGFP-NR2C1_10367,eGFP-ZNF639_3858,eGFP-MEF2D_3624,eGFP-ID3_4406,eGFP-NR4A1_8156,eGFP-RELA_736,eGFP-RELA_4309,ZFP36_17299	10	0	1
chr1	110458587	110460587	eGFP-TFDP1_10540,eGFP-CUX1_3526,eGFP-ZNF175_53,eGFP-ZNF175_2809,eGFP-ZNF175_4172,CBFA2T3_22884,TARDBP_4557,SMARCC2_9464,GABPB1_18579,CBFA2T2_4034,eGFP-GTF2E2_8727,eGFP-ZBTB40_2421,eGFP-GABPA_11045,eGFP-ZNF589_19174,eGFP-BACH1_5212,eGFP-ZNF584_9707,eGFP-ZFX_125,ZNF592_14930,eGFP-ZBTB11_16325,eGFP-ZNF395_14851,eGFP-NR2C1_100,eGFP-NR2C1_1855,eGFP-ZNF639_13344,ASH1L_1542,CREB3L1_5742,NFRKB_12995,eGFP-ZNF83_6816,IKZF1_42326,eGFP-MAFG_29913,ELF4_12936,eGFP-NR2C2_16384	28	2	4
chr1	110460587	110462587	eGFP-USF2_11039,ZNF24_17625,ZNF24_17626,L3MBTL2_26809,L3MBTL2_42684,ARNT_776,ARNT_11514,eGFP-VEZF1_34688,KLF16_14746,PML_1175,PML_16110,NFIC_42397,NR2F1_31274,EHMT2_1730,EHMT2_11127,NCOR1_23482,REST_21145,MTA3_1365,MTA3_14737,CTBP1_24599,CTBP1_31742,STAT5A_8088,PHF20_2752,BRD9_11069,MLLT1_5996,NCOA1_8017,GATA1_6237,NFATC3_3455,ZNF282_6182,eGFP-ZNF175_459,CBFA2T3_48209,CC2D1A_17481,E4F1_21096,CBX5_5330,eGFP-ADNP_679,eGFP-ADNP_1574,MAX_51504,ZNF318_4566,eGFP-CEBPB_49022,ATF7_24553,DACH1_10174,GABPB1_525,eGFP-ETV1_14330,CBFA2T2_29135,SOX6_24936,MXI1_6936,HES1_6241,BHLHE40_23769,AFF1_13110,BCOR_22254,ZNF143_15041,SMC3_12105,MBD2_4955,PHB2_4271,NR2F6_16001,RNF2_8392,NUFIP1_2101,MITF_5966,ATF2_1137,EGR1_22377,FOXA1_755,PRDM10_19268,CTCF_41332,ZEB2_16029,KDM1A_27181,RLF_5973,ZNF592_20756,ZNF592_27717,MNT_17179,RFX5_1362,MGA_17053,MGA_29019,ZBTB2_2564,ZBTB2_10399,LEF1_13164,MYC_28976,C11orf30_39410,eGFP-ZNF512_7344,HDAC2_22498,eGFP-NR2C1_11746,ZNF384_6294,TRIM24_23129,TAL1_21465,ZNF316_51175,DPF2_13808,SMARCA4_29072,eGFP-CEBPG_28842,ARID1B_46506,ZBTB33_33552,CBX3_17325,CREB3L1_304,CREB3L1_5742,GATA2_3913,DDX20_5843,CREM_25008,E2F8_7702,MTA2_13081,eGFP-ZNF83_5627,eGFP-NFE2_27118,TCF12_10078,SNIP1_626,USF1_10993,JUND_34250,HCFC1_5363,eGFP-ID3_13168,RCOR1_4227,ZC3H11A_56,ZC3H11A_2130,SMARCE1_22361,GMEB1_15067,CDC5L_2577,EP300_22494,TBL1XR1_13920,NR2F2_16414,HMBOX1_20053,eGFP-NR4A1_1952,eGFP-NR4A1_7709,POLR2A_276,POLR2A_9930,NEUROD1_5649,PKNOX1_21959,TEAD4_29323,FOXM1_10921,eGFP-PYGO2_1790,POLR2AphosphoS5_24266,eGFP-ZNF148_19073,RAD51_6961,HDGF_7274,RFX1_12419,ZNF184_1089,FOXK2_16228,FOXK2_19011,ARID3A_9452,eGFP-NR2C2_16385,NBN_13436,GATAD2A_9344,SMARCA5_6170,ARHGAP35_357,eGFP-TFDP1_10540,eGFP-CUX1_3526,eGFP-ZNF175_53,eGFP-ZNF175_4172,TARDBP_4557,SMARCC2_9464,GABPB1_18579,eGFP-GTF2E2_8727,eGFP-ZBTB40_2421,eGFP-GABPA_11045,eGFP-ZNF589_19174,eGFP-BACH1_5212,eGFP-ZNF584_9707,eGFP-ZBTB11_16325,eGFP-ZNF395_14851,eGFP-ZNF639_13344,ASH1L_1542,NFRKB_12995,eGFP-ZNF83_6816,IKZF1_42326,eGFP-MAFG_29913,ELF4_12936,eGFP-NR2C2_16384	140	25	26
chr1	110472304	110474304	TAF1_5381,SMARCB1_2066,PML_819,PML_8079,NFIC_22916,ZKSCAN1_5460,REST_15159,MTA3_17177,CTBP1_17748,RBFOX2_593,RBFOX2_25494,CBFA2T3_21091,MAX_15553,SMARCC2_11756,CBFA2T2_3899,eGFP-ZNF644_8954,RB1_3545,SMAD5_13874,BHLHE40_7255,NRF1_11975,ZNF143_13564,CTCF_11302,eGFP-ZFX_18327,ZNF592_24599,MYC_1824,MYC_9676,eGFP-ZNF395_6808,eGFP-ZNF395_16769,eGFP-NR2C1_10063,eGFP-ZNF639_10805,DPF2_13731,SMARCA4_29296,ARID1B_42288,POLR2AphosphoS2_5195,POLR2AphosphoS2_6201,CREM_13180,eGFP-NFE2_6212,IKZF1_19292,HCFC1_7903,eGFP-ID3_1241,MYNN_7262,POLR2B_3875,POLR2B_6501,POLR2B_6502,SMARCE1_22739,EP300_10358,POLR2G_19754,POLR2G_33679,NEUROD1_8052,POLR2AphosphoS5_848,POLR2AphosphoS5_17835,eGFP-GTF2A2_1151,eGFP-NR2C2_1477,eGFP-NR2C2_25117,GATAD2A_6335	45	7	15
chr1	110474304	110476304	ZKSCAN1_9192,DACH1_9213,ZBTB33_5705,ZBTB33_5706,MYC_1824,eGFP-ZNF395_6808,eGFP-ZNF639_10805,POLR2AphosphoS2_5195,eGFP-ID3_1241,POLR2B_6502,eGFP-NR2C2_1477,eGFP-NR2C2_25117	10	1	2
chr1	110476304	110478304	eGFP-IRF1_412,eGFP-IRF1_413,eGFP-ZNF589_2175,MAFK_778,JUND_4339,eGFP-NR2C2_5256	5	1	0
chr1	110479032	110481032	ZNF280A_3814,ZNF143_8927,eGFP-ZNF507_4447,TRIM24_9466,ZBTB33_18439,CBX3_5089,CBX3_16903,TRIM28_3787,TRIM28_5866	7	1	1
chr1	110481032	110483032	eGFP-ADNP_1213,ZFP36_11580,BCOR_28499,KDM1A_870,KDM1A_5719,RBM25_43640,ZMYM3_288,ZMYM3_27906	6	0	3
chr1	110484360	110486360	NFIC_720,NFIC_15506,EHMT2_3481,CBFA2T3_25440,eGFP-ADNP_4892,eGFP-CEBPB_180,eGFP-CEBPB_29687,CBFA2T2_7838,BCOR_7355,ZNF592_19856,ARID1B_32703,ZBTB33_24706,eGFP-ATF1_6765	11	1	3
chr1	110486360	110488360	ZNF316_56,ZNF316_14287,eGFP-CEBPB_180	2	0	0
chr1	110490357	110492357	eGFP-CEBPB_15359	1	0	0
chr1	110492357	110494357	ZNF24_11471,ZNF24_18855,ZKSCAN1_10648,C11orf30_15751,ZNF316_29264,JUND_3656,HCFC1_1378	6	1	1
chr1	110494357	110496357	ATF4_379,ATF4_16297,eGFP-GTF2A2_2573,C11orf30_15751,ZNF316_29264	4	1	1
chr1	110496357	110498357	ZNF24_17374,L3MBTL2_17905,eGFP-ZNF175_9672,eGFP-ZFX_10787,MGA_12236,eGFP-NR2C1_951,eGFP-NR2C1_7424,eGFP-CEBPG_471,eGFP-CEBPG_18119,ZNF184_4952,eGFP-NR2C2_24741,eGFP-GTF2A2_2573	10	1	1
chr1	110498357	110500357	eGFP-PTTG1_965,C11orf30_20402,ZNF316_46719,eGFP-MAFG_4813	4	0	1
chr1	110500357	110502357	ZNF24_19431,GATA1_1625,ATF2_5803,IKZF1_23799	4	0	0
chr1	110502357	110504357	NR2F1_10773,NR2F1_10774,MAFF_4067,FOXA1_103,C11orf30_27056,ZNF316_46869,eGFP-MAFG_19307	6	2	0
chr1	110508875	110510875	C11orf30_15750,ZNF316_39300,ZBTB33_36103,eGFP-MAFG_6945	4	0	0
chr1	110510875	110512875	EHMT2_5220,eGFP-ADNP_3328,ARID3A_2993,C11orf30_15750	4	0	0
chr1	110519414	110521414	L3MBTL2_23030,NFIC_17485,PHF20_1909,ATF4_52,ATF4_25742,TRIM24_6735,eGFP-CEBPG_21234,ATF3_23585,TRIM28_6050	8	2	1
chr1	110521414	110523414	eGFP-USF2_1591,ZNF24_9365,ZNF24_13925,L3MBTL2_410,L3MBTL2_10435,L3MBTL2_43449,ARNT_8219,eGFP-VEZF1_4122,ARID2_1098,ARID2_6110,KLF16_2822,NFIC_26407,NR2F1_5013,NR2F1_30995,EHMT2_8411,NCOR1_20123,eGFP-ZKSCAN8_641,eGFP-ZKSCAN8_4177,eGFP-ZKSCAN8_4564,REST_29501,MTA3_8806,MTA3_17251,CTBP1_19046,CTBP1_27963,STAT5A_1886,eGFP-ELF1_7708,eGFP-ELF1_8028,BRD9_9114,BRD9_9115,NCOA1_5382,eGFP-TFDP1_13912,eGFP-ZNF175_16587,CBFA2T3_44515,CC2D1A_13998,MAX_44857,TARDBP_2294,ATF7_19629,SMARCC2_10079,eGFP-PTTG1_1167,GABPB1_3113,eGFP-ETV1_4757,CBFA2T2_24620,SOX6_19389,eGFP-ZNF644_10694,eGFP-HINFP_2929,eGFP-ZBTB40_4612,eGFP-ZBTB40_6400,BHLHE40_3900,eGFP-ZNF589_4272,eGFP-ZNF589_13347,eGFP-ZNF589_18579,eGFP-CREB3_8464,eGFP-BACH1_8833,SMC3_15239,RBBP5_5895,MAFF_12570,eGFP-ZNF584_13457,eGFP-ZNF354B_1208,NR2F6_14127,eGFP-TAF7_3945,MITF_6365,ATF2_14968,EGR1_18379,CTCF_40533,ZEB2_8346,ZNF592_753,ZNF592_7670,ZNF592_23597,ZNF592_28311,MNT_8333,MGA_5235,MGA_24629,ZBTB2_3455,LEF1_6826,LEF1_6827,MYC_18506,C11orf30_39966,eGFP-ZBTB11_8387,HDAC2_16048,eGFP-ZNF395_17174,eGFP-ZNF395_21238,eGFP-ZNF639_19311,TRIM24_19785,TAL1_13970,ZNF316_39018,ZNF316_51652,SMARCA4_27443,ARID1B_6653,ARID1B_42453,MEIS2_18854,CBX3_12742,RBM39_1445,MAFK_12788,GATA2_889,ATF3_33080,NFRKB_13211,CREM_16160,MTA2_7857,eGFP-ZNF83_2167,eGFP-ZNF83_3435,eGFP-NFE2_31743,IKZF1_1372,IKZF1_39168,TCF12_3850,JUND_38971,eGFP-MEF2D_4277,MYNN_7762,eGFP-FOXJ2_8601,eGFP-FOXJ2_12555,SMARCE1_3906,SMARCE1_20770,GMEB1_14765,EP300_20988,TBL1XR1_8711,NR2F2_15828,eGFP-NR4A1_7150,eGFP-NR4A1_9985,eGFP-NR4A1_13069,eGFP-PBX2_1666,eGFP-PBX2_14624,POLR2A_4734,eGFP-IRF9_2714,NEUROD1_5444,TEAD4_17245,eGFP-PYGO2_1450,TRIM28_3614,eGFP-ZNF148_11028,eGFP-GTF2A2_613,eGFP-MAFG_1341,eGFP-MAFG_27391,HDGF_5182,eGFP-RELA_2191,FOXK2_19442,FOSL1_2870,ELF4_6556,ELF4_6557,eGFP-NR2C2_6429,eGFP-NR2C2_16978,eGFP-NR2C2_20703,NBN_7459,PHF20_1909,TRIM24_6735,TRIM28_6050	108	20	15
chr1	110523414	110525414	eGFP-NR4A1_990,L3MBTL2_10435,ARID2_6110,NR2F1_5013,REST_29501,MTA3_8806,CTBP1_19046,eGFP-ELF1_7708,CC2D1A_13998,TARDBP_2294,BHLHE40_3900,eGFP-ZNF589_4272,SMC3_15239,CTCF_40533,ZEB2_8346,ZNF592_753,ZNF592_23597,eGFP-NR4A1_9985	16	4	1
chr1	110525414	110527414	eGFP-USF2_672,SIN3B_3555,UBTF_5753,L3MBTL2_14565,L3MBTL2_41170,SKIL_9158,SKIL_15570,TAF1_16826,eGFP-VEZF1_40608,eGFP-VEZF1_41340,SMARCB1_552,JUN_5023,ARID2_7407,HNRNPLL_13339,PML_14052,NFIC_21532,NR2F1_7290,ZKSCAN1_1894,ZKSCAN1_6645,ZKSCAN1_11229,YY1_4084,PHF8_1417,PHF8_10177,REST_33590,MTA3_18262,CTBP1_25021,CTBP1_26249,RBFOX2_36624,RBFOX2_48431,RBFOX2_54274,eGFP-ELF1_10217,BRD9_11878,NCOA1_3240,TBP_18444,eGFP-ZNF175_13909,ESRRA_17139,JUNB_415,CC2D1A_17938,E4F1_20306,CBX5_134,CBX5_3065,MAX_11782,MAX_47147,eGFP-CEBPB_9333,eGFP-CEBPB_12739,ATF7_2261,ATF7_35961,SREBF1_1415,IRF2_3185,GABPB1_24781,eGFP-ETV1_8824,eGFP-ETV1_8825,GTF2F1_2356,ZBTB7A_12296,ZBTB7A_18378,SOX6_15361,FIP1L1_8262,ZBED1_1605,eGFP-KLF13_6503,SMAD1_3934,eGFP-GTF2E2_5779,RB1_1190,RB1_18200,SMAD5_15223,MXI1_4451,E2F1_3243,eGFP-GABPA_6586,eGFP-GABPA_24852,BHLHE40_16442,eGFP-ZNF589_14952,SIN3A_7095,NRF1_7297,NRF1_21272,eGFP-CREB3_7400,ZNF143_17477,SMC3_26058,RBBP5_4464,RBBP5_12398,MBD2_6280,eGFP-ZNF584_5972,eGFP-TAF7_4148,ATF2_32751,EGR1_288,EGR1_24161,PRDM10_8333,CTCF_53818,ZNF592_19337,ZNF592_22743,MNT_15372,RFX5_1837,eGFP-KLF1_6192,MGA_28478,ZBTB2_11873,MYC_18841,SIX5_1040,eGFP-ZBTB11_14713,eGFP-ZNF395_15502,PCBP1_7791,eGFP-NR2C1_21685,eGFP-ZNF639_15298,eGFP-ZNF639_18729,eGFP-ZNF639_18730,HNRNPL_4934,DPF2_10766,SMARCA4_6710,MEIS2_26147,CBX3_14562,CREB3L1_2291,CREB3L1_11901,ATF3_41816,CBX1_2587,CBX1_4447,CREM_37047,E2F8_7554,NCOA6_3228,IKZF1_13108,JUND_38136,eGFP-MEF2D_1324,HCFC1_12020,eGFP-ID3_4186,eGFP-ID3_6815,MYNN_559,MYNN_2961,eGFP-FOXJ2_10105,POLR2B_16070,GMEB1_24359,TBL1XR1_10782,POLR2A_19757,POLR2G_46902,POLR2G_56351,NEUROD1_5980,PKNOX1_35096,TEAD4_8081,POLR2AphosphoS5_22932,eGFP-ATF1_41507,eGFP-ATF1_44120,ZHX1_1575,eGFP-POLR2H_16434,XRCC5_10531,HDGF_4617,eGFP-RELA_4507,FLAG-ATF1_FLAG_2921,FOXK2_1095,ELF4_7506,eGFP-NR2C2_30526,eGFP-NR2C2_34223,eGFP-NR2C2_35395,NBN_13714,THAP1_4486	118	29	23
chr1	110527414	110529414	SIN3B_61,UBTF_1419,E2F6_12861,eGFP-ZNF175_2875,FIP1L1_926,SIN3A_2007,eGFP-ZFX_21302,eGFP-ID3_6816,HMBOX1_2292,HMBOX1_20666,BRD4_3501,SIN3B_3555,UBTF_5753,L3MBTL2_14565,L3MBTL2_41170,SKIL_9158,SKIL_15570,TAF1_16826,eGFP-VEZF1_40608,eGFP-VEZF1_41340,JUN_5023,HNRNPLL_13339,PML_14052,NFIC_21532,NR2F1_7290,ZKSCAN1_1894,ZKSCAN1_6645,YY1_4084,PHF8_1417,PHF8_10177,MTA3_18262,CTBP1_25021,RBFOX2_36624,RBFOX2_48431,RBFOX2_54274,eGFP-ELF1_10217,NCOA1_3240,TBP_18444,eGFP-ZNF175_13909,ESRRA_17139,E4F1_20306,CBX5_134,MAX_11782,MAX_47147,eGFP-CEBPB_9333,ATF7_2261,ATF7_35961,IRF2_3185,GABPB1_24781,GTF2F1_2356,ZBTB7A_18378,SOX6_15361,FIP1L1_8262,ZBED1_1605,eGFP-KLF13_6503,SMAD1_3934,eGFP-GTF2E2_5779,RB1_1190,RB1_18200,SMAD5_15223,MXI1_4451,E2F1_3243,eGFP-GABPA_6586,eGFP-GABPA_24852,BHLHE40_16442,eGFP-ZNF589_14952,SIN3A_7095,NRF1_7297,NRF1_21272,eGFP-CREB3_7400,RBBP5_4464,RBBP5_12398,MBD2_6280,eGFP-ZNF584_5972,eGFP-TAF7_4148,ATF2_32751,EGR1_288,EGR1_24161,PRDM10_8333,ZNF592_19337,ZNF592_22743,MNT_15372,RFX5_1837,eGFP-KLF1_6192,MGA_28478,ZBTB2_11873,MYC_18841,SIX5_1040,eGFP-ZBTB11_14713,eGFP-ZNF395_15502,PCBP1_7791,eGFP-NR2C1_21685,eGFP-ZNF639_15298,eGFP-ZNF639_18729,eGFP-ZNF639_18730,HNRNPL_4934,SMARCA4_6710,MEIS2_26147,CBX3_14562,CREB3L1_2291,CREB3L1_11901,ATF3_41816,CBX1_4447,CREM_37047,E2F8_7554,NCOA6_3228,JUND_38136,HCFC1_12020,eGFP-ID3_6815,MYNN_559,eGFP-FOXJ2_10105,POLR2B_16070,GMEB1_24359,TBL1XR1_10782,POLR2A_19757,POLR2G_46902,POLR2G_56351,NEUROD1_5980,PKNOX1_35096,TEAD4_8081,POLR2AphosphoS5_22932,eGFP-ATF1_41507,eGFP-ATF1_44120,ZHX1_1575,eGFP-POLR2H_16434,XRCC5_10531,FLAG-ATF1_FLAG_2921,ELF4_7506,eGFP-NR2C2_30526,eGFP-NR2C2_34223,eGFP-NR2C2_35395,NBN_13714,THAP1_4486	104	26	20
chr1	110529414	110531414	ESRRA_10641	1	1	0
chr1	110531414	110533414	RBFOX2_5597,eGFP-ZNF175_10068,eGFP-ZNF175_10488,eGFP-CEBPB_19051,ATF4_34276,eGFP-ZNF354B_504,eGFP-CEBPG_37566,ATF3_847,ATF3_34471,eGFP-MEF2D_6820,POLR2B_2467	9	1	1
chr1	110538048	110540048	eGFP-CEBPB_24650,eGFP-ZNF639_190	2	0	0
chr1	110540048	110542048	NR2F1_22335,REST_15314,CBFA2T3_3789,ZFP91_8676,NR2F6_11861,ZNF384_9232,ARID1B_4776,NR2F2_7315,eGFP-ZNF639_190	9	2	1
chr1	110544354	110546354	L3MBTL2_20518,EHMT2_884,MTA3_11810,RBFOX2_3813,eGFP-TFDP1_5812,eGFP-ZNF175_4958,GTF2F1_510,CBFA2T2_518,eGFP-GTF2E2_8191,eGFP-GTF2E2_8192,HES1_1336,HES1_1337,eGFP-GABPA_10867,eGFP-ZNF589_9814,RBBP5_10407,ATF4_20960,KDM1A_19714,eGFP-ZFX_2703,ZNF592_9831,MNT_6762,MYC_4009,eGFP-ZBTB11_4537,eGFP-ZBTB11_10274,eGFP-ZNF395_15757,ZNF384_7119,eGFP-ZNF639_5076,TAL1_7772,SMARCA4_10178,SMARCA4_26892,NFRKB_5016,eGFP-FOXJ2_5702,HMBOX1_22936,HMBOX1_23840,POLR2AphosphoS5_7541,eGFP-ATF1_25600,eGFP-ZNF148_3044,eGFP-NR2C2_27904	32	3	5
chr1	110546354	110548354	ZNF24_8159,ZNF24_8160,ARNT_709,ARNT_8636,SKIL_13069,TAF1_2405,eGFP-VEZF1_39136,JUN_2703,NFIC_17796,NFIC_37802,NR2F1_22401,NCOR1_7850,NCOR1_17618,MTA3_8653,CTBP1_21698,BRD9_8918,BRD9_8919,CBFA2T3_22491,CBFA2T3_33761,E4F1_15343,ZNF318_5405,eGFP-CEBPB_2558,eGFP-CEBPB_52643,ZFP91_7384,ATF7_27176,SMARCC2_1945,SMARCC2_8694,GABPB1_8021,eGFP-ETV1_15211,GTF2F1_438,CBFA2T2_334,SOX6_2830,SOX6_17800,eGFP-GTF2E2_5553,eGFP-GTF2E2_8020,E2F1_3502,BHLHE40_11022,NRF1_12235,AFF1_31,AFF1_13410,eGFP-BACH1_11615,MAFF_20959,ATF4_30349,NR2F6_756,NR2F6_10981,RNF2_3035,ATF2_15125,EGR1_14643,PRDM10_11921,ZEB2_14348,KDM1A_1948,ZNF407_2500,MNT_1254,LEF1_12101,LEF1_12102,MYC_3159,C11orf30_47228,eGFP-NFE2L1_4513,HDAC2_13387,eGFP-NR2C1_13931,TRIM24_14579,ZNF316_31227,ZNF316_61647,DPF2_11235,SMARCA4_10178,SMARCA4_26892,eGFP-CEBPG_2310,eGFP-CEBPG_37565,ARID1B_15030,ARID1B_40426,MEIS2_2132,MEIS2_23287,CBX3_1065,CBX3_7232,MAFK_19108,ATF3_6396,ATF3_39445,NFRKB_4342,CREM_11677,eGFP-NFE2_38382,IKZF1_37475,JUND_12524,JUND_28574,eGFP-MEF2D_5327,HCFC1_3643,eGFP-ID3_7818,eGFP-FOXJ2_4352,SMARCE1_1726,SMARCE1_20172,EP300_5552,NR2F2_9946,TEAD4_13919,FOXM1_3786,POLR2AphosphoS5_7541,eGFP-ZNF148_291,eGFP-MAFG_2881,eGFP-MAFG_41056,FOXK2_12026,ARID3A_45,ARID3A_5936,eGFP-NR2C2_6699,NBN_8611,EHMT2_884,MTA3_11810,RBFOX2_3813,eGFP-TFDP1_5812,eGFP-ZNF175_4958,GTF2F1_510,CBFA2T2_518,eGFP-GTF2E2_8191,eGFP-GTF2E2_8192,HES1_1337,eGFP-GABPA_10867,eGFP-ZNF589_9814,RBBP5_10407,KDM1A_19714,eGFP-ZFX_2703,ZNF592_9831,MNT_6762,eGFP-ZBTB11_4537,eGFP-ZBTB11_10274,eGFP-ZNF395_15757,ZNF384_7119,eGFP-ZNF639_5076,TAL1_7772,NFRKB_5016,eGFP-FOXJ2_5702,HMBOX1_22936,HMBOX1_23840,eGFP-ATF1_25600,eGFP-ZNF148_3044,eGFP-NR2C2_27904	95	17	15
chr1	110557678	110559678	C11orf30_11163,ZNF316_26269	2	0	0
chr1	110559678	110561678	eGFP-CEBPB_36303,eGFP-CEBPG_11552	2	0	0
chr1	110572146	110574146	eGFP-USF2_3181,eGFP-USF2_13158,eGFP-TEAD2_4233,L3MBTL2_5343,eGFP-VEZF1_13489,NFIC_20508,eGFP-ZKSCAN8_4961,eGFP-ZKSCAN8_7512,REST_12715,RBFOX2_11628,eGFP-TFDP1_2750,eGFP-TFDP1_16812,eGFP-CUX1_6326,eGFP-ZNF175_18060,CC2D1A_2770,MAX_21430,eGFP-CEBPB_30439,DACH1_330,DACH1_12898,eGFP-PTTG1_4090,eGFP-DIDO1_5546,eGFP-ETV1_19779,eGFP-IRF1_8836,eGFP-IRF1_10674,eGFP-ZNF644_12135,eGFP-KLF13_5448,eGFP-ETS2_730,eGFP-GTF2E2_288,eGFP-PTRF_3782,SMAD5_4660,eGFP-HINFP_6101,eGFP-ZBTB40_11596,eGFP-GABPA_8428,BHLHE40_5221,eGFP-ZNF589_20173,eGFP-CREB3_10248,eGFP-BACH1_11071,ZNF143_18960,SMC3_17020,eGFP-ZNF584_12453,eGFP-ZNF584_13846,eGFP-ZNF354B_142,eGFP-ZNF354B_3880,eGFP-TAF7_9059,NUFIP1_671,MITF_4108,PRDM10_24535,CTCF_49499,eGFP-ZFX_1123,ZNF592_29518,eGFP-KLF1_5868,C11orf30_12592,eGFP-ZNF507_6239,eGFP-ZNF512_16571,eGFP-ZBTB11_22163,eGFP-NFE2L1_3887,eGFP-ZNF395_21369,eGFP-NR2C1_21585,eGFP-ZNF639_24117,eGFP-ZNF639_25405,ZNF316_43412,eGFP-CEBPG_13361,eGFP-ILK_1137,CREM_27258,eGFP-ZNF83_9253,eGFP-NFE2_23663,eGFP-MEF2D_12269,eGFP-ID3_18749,eGFP-NR4A1_15088,eGFP-IRF9_7050,PKNOX1_6151,eGFP-ATF1_16142,eGFP-ATF1_31735,eGFP-ZNF148_14145,eGFP-GTF2A2_932,eGFP-GTF2A2_5338,XRCC5_7708,eGFP-MAFG_28395,RAD51_119,RFX1_9835,RFX1_13411,eGFP-RELA_6129,FOXK2_931,eGFP-NR2C2_23642,GATAD2A_8148	74	7	7
chr1	110574146	110576146	TBP_3381,eGFP-CEBPB_53786,DACH1_6632,eGFP-HDAC8_6376,GATAD2B_1752,ZNF592_4182,eGFP-KLF1_2368,eGFP-KLF1_2738,eGFP-ZNF512_1277,eGFP-ZNF395_2928,eGFP-ZNF395_4244,eGFP-ZNF639_19494,eGFP-CEBPG_40110,ARID1B_3593,ATF3_12803,eGFP-ID3_18750,eGFP-PBX2_26436,eGFP-IRF9_6708,eGFP-PYGO2_4318,FOXK2_5838,eGFP-USF2_3181,eGFP-USF2_13158,eGFP-TEAD2_4233,eGFP-VEZF1_13489,eGFP-ZKSCAN8_4961,eGFP-ZKSCAN8_7512,RBFOX2_11628,eGFP-TFDP1_2750,eGFP-TFDP1_16812,eGFP-CUX1_6326,eGFP-ZNF175_18060,eGFP-PTTG1_4090,eGFP-DIDO1_5546,eGFP-ETV1_19779,eGFP-IRF1_8836,eGFP-IRF1_10674,eGFP-ZNF644_12135,eGFP-KLF13_5448,eGFP-ETS2_730,eGFP-GTF2E2_288,eGFP-PTRF_3782,SMAD5_4660,eGFP-HINFP_6101,eGFP-ZBTB40_11596,eGFP-GABPA_8428,eGFP-ZNF589_20173,eGFP-CREB3_10248,eGFP-BACH1_11071,eGFP-ZNF584_12453,eGFP-ZNF584_13846,eGFP-ZNF354B_142,eGFP-ZNF354B_3880,eGFP-TAF7_9059,NUFIP1_671,eGFP-ZFX_1123,ZNF592_29518,eGFP-KLF1_5868,C11orf30_12592,eGFP-ZNF507_6239,eGFP-ZNF512_16571,eGFP-ZBTB11_22163,eGFP-NFE2L1_3887,eGFP-ZNF395_21369,eGFP-NR2C1_21585,eGFP-ZNF639_24117,eGFP-ZNF639_25405,ZNF316_43412,eGFP-ILK_1137,eGFP-ZNF83_9253,eGFP-NFE2_23663,eGFP-MEF2D_12269,eGFP-ID3_18749,eGFP-NR4A1_15088,eGFP-IRF9_7050,eGFP-ATF1_16142,eGFP-ATF1_31735,eGFP-ZNF148_14145,eGFP-GTF2A2_932,eGFP-GTF2A2_5338,eGFP-MAFG_28395,eGFP-RELA_6129,eGFP-NR2C2_23642,GATAD2A_8148	65	1	7
chr1	110576146	110578146	eGFP-USF2_4198,SIN3B_5637,UBTF_7536,ZNF24_17728,ZNF24_21416,L3MBTL2_3873,L3MBTL2_25910,SKIL_3513,SKIL_7382,TAF1_17459,eGFP-VEZF1_33957,HNRNPLL_1085,HNRNPLL_4986,PML_12650,NFIC_15323,NR2F1_2333,ETV6_1674,YY1_4616,PHF8_5744,PHF8_11132,REST_27840,CTBP1_3891,CTBP1_17185,PHF20_9525,FUS_250,FUS_313,RBFOX2_38503,RBFOX2_49244,RBFOX2_52415,eGFP-ELF1_11249,eGFP-ELF1_17302,TBP_14465,RUNX1_541,ZNF282_8065,eGFP-ZNF175_17339,TCF7L2_457,E4F1_22408,NONO_4391,MAX_33967,MAX_42966,ZNF318_4200,ZNF318_6324,eGFP-CEBPB_49606,TARDBP_3716,STAT2_1208,ATF7_18193,ATF7_31733,RBM22_2146,RBM22_5086,SP1_12143,eGFP-DIDO1_5094,IRF2_6240,GABPB1_24783,U2AF1_392,U2AF1_3406,ZBTB7A_11718,ZBTB7A_14590,SOX6_16611,eGFP-IRF1_10508,eGFP-IRF1_11027,eGFP-ZNF644_12063,eGFP-KLF13_3329,eGFP-GTF2E2_9132,eGFP-GTF2E2_12069,RB1_16432,SMAD5_13355,eGFP-HINFP_3375,eGFP-ZBTB40_11414,MXI1_7999,eGFP-GABPA_26961,eGFP-ZNF589_19951,SIN3A_374,SIN3A_375,NRF1_6774,NRF1_20801,eGFP-CREB3_5134,eGFP-CREB3_5135,ZNF143_5382,RBBP5_486,RBBP5_12717,MAFF_18355,ATF4_31749,MBD2_9403,eGFP-ZNF584_13166,eGFP-ZNF584_13637,eGFP-TAF7_1780,ELK1_942,ATF2_11763,EGR1_25935,eGFP-HDAC8_648,eGFP-HDAC8_1335,GATAD2B_371,GATAD2B_859,FOXA1_116,PRDM10_3009,AGO1_5883,CTCF_31313,KAT8_97,eGFP-ZFX_22742,eGFP-ZFX_24848,POU5F1_1237,MNT_5627,MNT_5647,MNT_10574,eGFP-KLF1_3419,MYC_25058,SIX5_1893,eGFP-ZBTB11_20464,eGFP-ZBTB11_23286,eGFP-ZNF395_19936,PCBP1_8523,eGFP-NR2C1_18068,eGFP-ZNF639_23245,DPF2_1274,eGFP-CEBPG_35006,CBX3_11666,CREB3L1_7110,CREB3L1_13157,ATF3_37843,NFRKB_10874,CBX1_5311,CREM_22818,eGFP-ZNF83_8980,JUND_30550,eGFP-MEF2D_2076,HCFC1_13001,eGFP-ID3_8637,eGFP-FOXJ2_13213,eGFP-FOXJ2_14481,POLR2B_3569,POLR2B_3570,POLR2B_9040,GMEB1_18998,EP300_11474,TBL1XR1_9720,HMBOX1_20634,eGFP-IRF9_1033,POLR2G_37984,POLR2G_50076,POLR2G_54546,NEUROD1_6200,PKNOX1_2296,PKNOX1_24485,TEAD4_17052,SAP30_4333,SAP30_4512,BRD4_2461,BRD4_4593,FOXM1_12120,POLR2AphosphoS5_23659,eGFP-ATF1_23734,eGFP-ATF1_31229,ZHX1_2738,eGFP-POLR2H_10114,eGFP-POLR2H_20221,eGFP-ZNF148_17627,eGFP-GTF2A2_2368,eGFP-GTF2A2_3355,FOXK2_19853,RBM25_40872,ELF4_16743,eGFP-NR2C2_30056,THAP1_2349,RBM14_2046,GATAD2A_3950,ARHGAP35_2366,TBP_3381,ZNF592_4182,eGFP-ZNF395_2928,eGFP-ZNF395_4244,eGFP-ZNF639_19494	126	26	23
chr1	110582093	110584093	NFIC_1966,NFIC_28391,RBFOX2_4645,RBFOX2_9208,eGFP-ADNP_8943,EGR1_9932,ZMYM3_17313	5	2	0
chr1	110584093	110586093	RBFOX2_20452,POLR2G_3642	2	0	0
chr1	110588141	110590141	NFIC_9966,POLR2AphosphoS5_2314	2	1	1
chr1	110590141	110592141	SMAD5_3231,CTCF_23279	2	1	0
chr1	110592141	110594141	NFIC_42546,POLR2G_19331,SMAD5_3231	3	1	0
chr1	110599891	110601891	eGFP-VEZF1_22140,eGFP-VEZF1_23540,KLF16_6963,NFIC_7038,NR2F1_18020,NCOR1_3803,CTBP1_26630,ESRRA_8722,CBFA2T3_30618,CBFA2T3_31336,MAX_25315,ZFP36_6453,CBFA2T2_630,CBFA2T2_3538,CBFA2T2_11707,ZBTB7A_12389,SOX6_11760,HES1_6428,BHLHE40_9053,NRF1_12340,NR2F6_7431,EGR1_13070,ARID1B_9718,ARID1B_23411,CREM_10180,IKZF1_38575,TEAD4_8738,TEAD4_14826,POLR2AphosphoS5_2986,POLR2AphosphoS5_13081	23	11	4
chr1	110601891	110603891	JUN_6386,KLF16_11341,NFIC_569,NFIC_2211,NR2F1_29845,ZKSCAN1_773,REST_10680,MTA3_5258,CTBP1_18653,CHAMP1_924,ESRRA_21828,CBFA2T3_24899,CC2D1A_6680,CBX5_416,MAX_42912,ATF7_5948,ZBTB7A_12389,eGFP-KLF13_2940,RB1_13759,BHLHE40_2658,eGFP-ZNF589_524,ZNF143_20828,SMC3_16265,NR2F6_14939,CTCF_48859,MYC_15775,eGFP-NR2C1_18956,CBX3_15362,CBX1_1208,CREM_26560,IKZF1_8163,HCFC1_6654,eGFP-ID3_16071,NR2F2_15439,POLR2G_12975,POLR2G_18173,POLR2G_21751,NEUROD1_401,NEUROD1_1376,TEAD4_9575,XRCC5_8432,eGFP-NR2C2_24100,CTCFL_10186,eGFP-VEZF1_22140,NFIC_7038,CBFA2T3_30618,MAX_25315,CBFA2T2_630,CBFA2T2_11707,ARID1B_9718,TEAD4_8738,POLR2AphosphoS5_13081	43	13	8
chr1	110610169	110612169	POLR2G_241,POLR2G_588,POLR2G_2436,POLR2G_4397,POLR2G_13116	1	0	0
chr1	110612169	110614169	MAFF_5383,ZNF316_45564,MAFK_5097,POLR2G_2990,eGFP-MAFG_25870,POLR2G_241,POLR2G_2436,POLR2G_4397	5	2	0
chr1	110618568	110620568	eGFP-ADNP_10868,BCOR_22478,ZNF316_18564,RBM25_41539,ZMYM3_31600	5	0	1
chr1	110620568	110622568	ZMYM3_13807	1	0	0
chr1	110622568	110624568	IKZF1_39624	1	0	0
chr1	110624568	110626568	eGFP-ZNF589_2712,eGFP-ZNF589_2713,CBX8_1433,ATF4_32522,eGFP-ZNF584_5664,eGFP-CEBPG_8775	5	1	0
chr1	110626568	110628568	L3MBTL2_27673,eGFP-ELF1_3459,E2F6_13011,IRF2_4536,eGFP-IRF1_1767,eGFP-IRF1_9968,eGFP-ZFX_6335	6	1	0
chr1	110629742	110631742	KLF16_6806,REST_10926,ZNF143_8626,SMC3_21825,CTCF_44337,XRCC5_1086	6	3	1
chr1	110631742	110633742	eGFP-VEZF1_6079,NR2F1_28622,ZKSCAN1_7432,CBFA2T3_30129,CBFA2T2_6780,ZBTB7A_7454,NR2F6_15861,eGFP-NR2C1_20712,ARID1B_14053,NR2F2_11296,TEAD4_13654,eGFP-NR2C2_13020,eGFP-NR2C2_30897	12	5	2
chr1	110639429	110641429	eGFP-VEZF1_264,eGFP-VEZF1_14586,NR2F1_25925,ZFP36_4134,NR2F6_9774,ATF2_28591,eGFP-NR2C1_3169,RBM25_9504,eGFP-NR2C2_15778,ZMYM3_13710	9	2	1
chr1	110641429	110643429	BCOR_11869,eGFP-ZNF512_7080,RBM25_35349,eGFP-VEZF1_264,eGFP-VEZF1_14586,eGFP-NR2C2_15778	5	0	1
chr1	110675038	110677038	ZFP36_10634,PRDM10_12714,RBM25_3418	3	0	1
chr1	110677038	110679038	ZFP36_11688,eGFP-GABPA_3657,eGFP-GABPA_8045	2	0	1
chr1	110679038	110681038	eGFP-USF2_11429,USF1_9880,eGFP-MEF2D_3185,eGFP-PBX2_22541,RAD51_2781,RFX1_13242,eGFP-GABPA_3657	7	1	1
chr1	110681038	110683038	ZKSCAN1_7603,ATF2_27861,ATF3_25490	3	1	0
chr1	110690170	110692170	eGFP-ZBTB40_3628,ZNF143_8821,SMC3_6105,CTCF_38635	4	2	1
chr1	110692170	110694170	E2F6_2696	1	0	0
chr1	110716063	110718063	RBM25_27975	1	0	0
chr1	110718063	110720063	NFIC_44357,RBM25_9825	2	1	0
chr1	110727815	110729815	NRF1_14657,PKNOX1_17978	2	2	0
chr1	110729815	110731815	NFIC_26473,MEIS2_23003,eGFP-PBX2_26947,PKNOX1_17978	4	3	0
chr1	110742703	110744703	NFIC_41511,MAX_6234	2	2	0
chr1	110744703	110746703	ARID2_4559,eGFP-ZKSCAN8_6121,REST_29775,eGFP-ELF1_12413,CC2D1A_6810,E4F1_10252,E4F1_10253,BHLHE40_6492,ZNF143_18104,SMC3_24961,ELK1_1051,CTCF_51806,HCFC1_1402,ZC3H11A_1290,ELF4_7929,eGFP-NR2C2_3082,eGFP-NR2C2_3083	15	6	3
chr1	110749426	110751426	eGFP-VEZF1_9303,ARID2_6299,REST_31189,CC2D1A_14484,ZBTB7A_6642,RB1_14029,BHLHE40_10205,ZNF143_15312,SMC3_25345,CTCF_50770,JUND_17488	11	5	2
chr1	110751426	110753426	SIN3B_240,SIN3B_1107,UBTF_2413,L3MBTL2_22539,L3MBTL2_42021,TAF1_368,TAF1_871,eGFP-VEZF1_22775,eGFP-VEZF1_32900,HNRNPLL_2307,HNRNPLL_3037,NFIC_7814,NR2F1_30114,CTBP1_1572,CTBP1_14298,CTBP1_22854,PHF20_6482,RBFOX2_20159,RBFOX2_30722,E2F6_5374,E2F6_16269,MAX_24438,MAX_45459,SP1_1245,ZBTB7A_178,ZBTB7A_10568,ZBTB7A_14832,FIP1L1_1674,eGFP-GABPA_15297,SIN3A_1405,SIN3A_1406,NRF1_16025,RBBP5_1523,RBBP5_3051,RBBP5_4520,NR2F6_10057,eGFP-TAF7_2320,eGFP-ZFX_1960,eGFP-ZFX_4366,MGA_30487,MYC_4378,eGFP-ZBTB11_9850,PCBP1_1167,PCBP1_2743,PCBP1_3770,eGFP-NR2C1_22356,HNRNPL_1484,CREM_26279,MTA2_3611,NCOA6_1751,GMEB1_16894,NR2F2_10909,eGFP-ATF1_10818,eGFP-ATF1_29474,eGFP-NR2C2_33779,eGFP-NR2C2_35610	36	9	8
chr1	110753426	110755426	RBFOX2_6893,RBFOX2_19376,GABPB1_13807,EGR1_11365,ZSCAN29_3362,eGFP-ZBTB11_11258,eGFP-ZBTB11_11259,POLR2G_14178,UBTF_2413,L3MBTL2_22539,L3MBTL2_42021,eGFP-VEZF1_22775,HNRNPLL_2307,HNRNPLL_3037,NFIC_7814,CTBP1_1572,RBFOX2_30722,E2F6_16269,MAX_45459,ZBTB7A_178,SIN3A_1406,NRF1_16025,RBBP5_3051,MGA_30487,eGFP-ZBTB11_9850,PCBP1_3770	20	6	2
chr1	110761174	110763174	EHMT2_11412,REST_33652,ZBTB7A_11127,MIER1_4740,MIER1_5618	4	1	1
chr1	110763174	110765174	E4F1_14161,E4F1_24186,ZFP36_2698,BCOR_7630,RBM25_30295,ZMYM3_20084	5	0	2
chr1	110765174	110767174	HNRNPLL_11156,ZFP36_3170,ZBTB33_16061,ZMYM3_20614	4	0	1
chr1	110777828	110779828	MAX_15866,ATF7_4348,ATF7_28331,SMARCC2_461,SMARCC2_3936,NRF1_8218,NRF1_22007,RBBP5_3245,ATF2_30629,EGR1_2780,PRDM10_9267,RFX5_1818,SMARCA4_19526,ARID1B_14718,ARID1B_28059,ATF3_29930,ATF3_39970,CREM_18356,eGFP-NFE2_3651,JUND_35901,SMARCE1_6893,SMARCE1_15209,HMBOX1_3690,HMBOX1_15748,eGFP-ATF1_15082,eGFP-ATF1_28181,eGFP-ZNF148_10015	19	6	2
chr1	110779828	110781828	BHLHE40_24171,ZNF316_7037,eGFP-NFE2_21941	3	1	0
chr1	110802494	110804494	L3MBTL2_6626,eGFP-ZKSCAN8_4566,E4F1_528,C11orf30_11842,eGFP-ATF1_933,eGFP-ATF1_12672	5	0	0
chr1	110804494	110806494	NFIC_20662,NR2F1_23688,NCOR1_12158,eGFP-ZKSCAN8_4566,CTBP1_14719,STAT5A_3242,CBFA2T3_41945,MAX_45202,DACH1_4619,CBFA2T2_23647,CTCF_10647,KDM1A_6745,TAL1_14245,ARID1B_7674,NR2F2_16360,TEAD4_22910,POLR2AphosphoS5_15896	17	5	4
chr1	110807963	110809963	ZNF24_14902,ZNF24_19449	1	0	0
chr1	110809963	110811963	eGFP-CEBPB_40818,PRDM10_418,PRDM10_7382,ZNF384_1979,eGFP-CEBPG_11364,eGFP-PBX2_11896,PKNOX1_34113	6	1	0
chr1	110837992	110839992	ATF4_11460,eGFP-CEBPG_2862,eGFP-NFE2_13218	3	1	0
chr1	110839992	110841992	RBM25_28244	1	0	0
chr1	110849098	110851098	MAFF_5022,ZNF316_29854	2	1	0
chr1	110851098	110853098	GABPB1_6017,JUND_8304	2	0	0
chr1	110854080	110856080	ARID2_6804,KLF16_3092,ZKSCAN1_7241,REST_31320,MTA3_6799,CC2D1A_15596,BHLHE40_5453,ZNF143_18634,SMC3_25343,PRDM10_17394,CTCF_52986,MYC_3354,ZNF316_6082,MAFK_369,JUND_17133	15	7	1
chr1	110856080	110858080	RBM25_2284	1	0	0
chr1	110858881	110860881	eGFP-USF2_7390,eGFP-USF2_11973,CBFA2T2_11860,ZNF316_11312,RAD51_8220	4	0	2
chr1	110860881	110862881	eGFP-CEBPB_50878,eGFP-CEBPG_30299	2	0	0
chr1	110866727	110868727	DACH1_4724	1	0	0
chr1	110868727	110870727	BCOR_4542,eGFP-GTF2A2_2278,RBM25_17874	3	0	2
chr1	110870727	110872727	ETV6_126,ETV6_902,CTBP1_2383,CTBP1_17528,eGFP-ELF1_6594,CBFA2T3_37157,CBX5_3505,SMARCC2_4242,DACH1_3187,GABPB1_314,GABPB1_21242,CBFA2T2_14276,SOX6_22883,eGFP-GABPA_19966,NFYB_2976,ZEB2_14300,TRIM24_1711,TRIM24_12104,TAL1_15869,ARID1B_37328,MEIS2_23568,CBX3_462,CBX3_14908,MTA2_6139,IKZF1_38737,SMARCE1_10230,EP300_1092,eGFP-PBX2_928,eGFP-PBX2_29044,PKNOX1_38915,eGFP-ATF1_4073,TRIM28_7126,eGFP-MAFG_17216,eGFP-GTF2A2_2278	28	3	9
chr1	110872727	110874727	L3MBTL2_12895,SKIL_7198,CC2D1A_10529,ATF7_13546,BCOR_22061,TRIM24_15583,TAL1_9643,ARID1B_30484,ZBTB33_10448,ZBTB33_10449,IKZF1_17590	10	1	1
chr1	110874727	110876727	CBFA2T3_25672,CBFA2T2_7771,PKNOX1_4983	3	1	2
chr1	110876727	110878727	NFIC_2567,NFIC_3399,CBFA2T3_32167,CBFA2T2_13064,BCOR_24371,ATF4_2601,KDM1A_8003,RBM25_21317,ZMYM3_20474	8	2	4
chr1	110878727	110880727	UBTF_6586,ZNF24_16493,ZNF24_20980,HDAC6_264,L3MBTL2_44758,L3MBTL2_45194,JUN_5617,ARID2_4798,NR2F1_27440,NR2F1_27441,NR3C1_293,NCOR1_5215,PHF8_6426,PHF8_10129,CTBP1_14284,RBFOX2_33033,RBFOX2_34790,RBFOX2_48086,RBFOX2_51638,RBFOX2_53056,eGFP-ELF1_16147,BRD9_7554,GATA1_8203,eGFP-ZNF175_15628,CBFA2T3_31053,E4F1_20353,E4F1_23187,E4F1_24982,ATF7_12412,SMARCC2_5518,SMARCC2_10939,RBM22_8027,GABPB1_7381,GABPB1_20884,SOX6_7569,eGFP-GTF2E2_8693,eGFP-GTF2E2_9361,MTA1_4020,BHLHE40_3144,SIN3A_6748,eGFP-CREB3_5479,ATF4_1925,ATF4_2020,NR2F6_10614,ATF2_2390,ATF2_3734,GATAD2B_5111,ZEB2_8962,KDM1A_26744,MNT_19057,MGA_31650,ZSCAN29_340,ZSCAN29_655,eGFP-ZNF512_1022,eGFP-ZNF512_5366,eGFP-ZBTB11_21926,eGFP-ZBTB11_23158,HDAC2_2868,HDAC2_15745,DPF2_8459,SMARCA4_3188,SMARCA4_11409,SMARCA4_25332,ARID1B_5848,ARID1B_37049,ASH1L_2350,POLR2AphosphoS2_3948,CREB3L1_11016,ATF3_7974,ATF3_19813,ATF3_37136,DDX20_613,CREM_16611,MTA2_590,eGFP-ZNF83_2978,SNIP1_550,JUND_12317,JUND_38726,eGFP-MEF2D_7800,SMARCE1_6741,SMARCE1_14061,SMARCE1_21887,GMEB1_9529,CDC5L_1369,EP300_157,EP300_1479,TBL1XR1_5352,NR2F2_10245,POLR2A_18861,POLR2G_51121,POLR2G_55057,TEAD4_16388,BRD4_1833,BRD4_5651,eGFP-ATF1_24645,eGFP-ATF1_37155,eGFP-ATF1_42589,ZHX1_333,eGFP-POLR2H_9431,RFX1_4244,eGFP-NR2C2_33478,eGFP-NR2C2_34533,eGFP-NR2C2_35400	69	13	17
chr1	110880727	110882727	eGFP-USF2_16456,eGFP-USF2_17327,FLAG-PBX2_FLAG_2008,FLAG-PBX2_FLAG_3187,SIN3B_6774,eGFP-TEAD2_3269,ZNF24_10694,ARNT_10192,SKIL_6323,SKIL_14912,TAF1_15787,TAF1_18324,eGFP-VEZF1_41302,eGFP-VEZF1_42064,ZZZ3_706,KLF16_10537,HNRNPLL_1649,HNRNPLL_4615,HNRNPLL_6444,PML_9404,PML_12337,PML_14645,NFIC_15183,NFIC_28862,NR2F1_4745,NR2F1_30605,ZKSCAN1_5687,NCOR1_5706,YY1_4087,PHF8_16,PHF8_13094,REST_18204,REST_32899,MTA3_14661,MTA3_17582,MTA3_18512,CTBP1_397,CTBP1_3763,CTBP1_25936,CTBP1_29862,PHF20_1182,PHF20_3600,PHF20_4912,CHAMP1_2208,FUS_2162,eGFP-ELF1_11442,eGFP-ELF1_11443,eGFP-ELF1_14998,E2F6_1209,E2F6_2194,E2F6_2438,E2F6_6810,E2F6_18568,BRD9_7694,BRD9_9151,NCOA1_4152,NCOA1_4153,NCOA1_4595,TBP_3268,TBP_12524,TBP_19076,RUNX1_2186,GATA1_301,eGFP-TFDP1_1019,eGFP-TFDP1_16529,eGFP-TFDP1_17703,eGFP-TFDP1_18185,ZNF282_666,ZNF282_7763,SAFB_3235,ESRRA_9812,ESRRA_20566,CBFA2T3_17694,TCF7L2_340,CC2D1A_16937,MAX_2501,MAX_23543,MAX_23729,MAX_41465,MAX_47509,MAX_49651,TARDBP_3127,TARDBP_7100,ZFP91_12183,ATF7_24602,ATF7_32562,YBX3_632,RBM22_4195,RBM22_8027,SREBF1_207,SREBF1_1372,DACH1_9673,SP1_11956,eGFP-DIDO1_1050,eGFP-DIDO1_4411,IRF2_4094,GABPB1_17669,GABPB1_20401,GABPB1_24553,GTF2F1_2550,GTF2F1_4027,CBFA2T2_29575,U2AF1_3336,ZBTB7A_10462,ZBTB7A_14555,SOX6_22665,FIP1L1_238,FIP1L1_9038,ZBED1_1162,ZBED1_1657,eGFP-KLF13_662,eGFP-KLF13_7557,SMAD1_4820,eGFP-GTF2E2_9873,RB1_12345,RB1_21071,SMAD5_8104,SMAD5_13678,SMAD5_16081,ZNF830_1854,MXI1_6672,MXI1_7632,E2F1_6762,E2F1_7481,eGFP-GABPA_8111,eGFP-GABPA_23406,eGFP-GABPA_27000,BHLHE40_2080,BHLHE40_21670,BHLHE40_21711,BHLHE40_24003,SIN3A_3291,SIN3A_3978,SIN3A_7861,NRF1_19967,NRF1_20406,AFF1_13460,BCOR_14547,ZNF143_9919,SMC3_889,RBBP5_7809,RBBP5_12971,RBBP5_13047,RBBP5_15744,RBBP5_15922,MAFF_18596,ATF4_972,MBD2_10860,eGFP-ZNF584_12550,NR2F6_13548,eGFP-TAF7_6214,eGFP-TAF7_10160,RNF2_284,RNF2_2262,RNF2_8326,EGR1_17469,EGR1_22020,EGR1_23093,eGFP-HDAC8_3699,eGFP-HDAC8_3700,GATAD2B_7958,PRDM10_15300,AGO1_4934,AGO1_5816,CTCF_10780,CTCF_47905,NFYB_6362,NFYB_8139,ZEB2_12590,RLF_3299,eGFP-ZFX_21202,ZNF592_24134,RFX5_225,RFX5_923,RFX5_1759,eGFP-KLF1_7631,MGA_26339,PTBP1_104,PTBP1_183,PTBP1_578,ZBTB2_7082,LEF1_6433,LEF1_7847,MYC_23202,MYC_28509,MYC_29188,C11orf30_38496,C11orf30_39593,eGFP-ZBTB11_90,eGFP-ZBTB11_3054,HDAC2_2302,PCBP1_9531,DEAF1_1548,DEAF1_2409,eGFP-NR2C1_4977,eGFP-NR2C1_21290,ZNF384_290,eGFP-ZNF639_4517,eGFP-ZNF639_10883,eGFP-ZNF639_16126,eGFP-ZNF639_24371,TRIM24_8335,TRIM24_12657,ZNF316_2471,DPF2_2274,SMARCA4_616,SMARCA4_735,ARID1B_12243,ARID1B_15614,ARID1B_20144,MEIS2_6440,MEIS2_16320,MEIS2_23243,RBM39_520,ASH1L_3850,ASH1L_4086,POLR2AphosphoS2_3648,MAFK_3032,CREB3L1_943,CREB3L1_12355,GATA2_2774,DDX20_8139,NFRKB_13974,NFRKB_17674,NFRKB_18903,CBX1_2615,CREM_31803,CREM_33344,CREM_34487,E2F8_7279,E2F8_8082,MTA2_6668,eGFP-ZNF83_2979,IKZF1_6714,IKZF1_16683,USF1_1046,USF1_13913,JUND_17227,JUND_30520,eGFP-MEF2D_6861,HCFC1_1716,HCFC1_8679,HCFC1_8691,eGFP-ID3_15410,eGFP-ID3_15411,MYNN_3808,eGFP-FOXJ2_9090,eGFP-FOXJ2_9091,eGFP-FOXJ2_12676,CEBPZ_689,ZC3H11A_953,POLR2B_8103,POLR2B_12306,POLR2B_17566,SMARCE1_3735,GMEB1_12997,GMEB1_22855,CDC5L_629,EP300_295,EP300_7831,EP300_12033,TBL1XR1_11056,NR2F2_13968,NFYA_3276,HMBOX1_9130,eGFP-NR4A1_9474,eGFP-PBX2_30998,eGFP-PBX2_32557,POLR2A_15070,POLR2A_23252,POLR2G_44221,POLR2G_54548,NEUROD1_8163,NEUROD1_9361,PKNOX1_41285,PKNOX1_41363,TEAD4_7421,TEAD4_9348,TEAD4_18014,SAP30_556,SAP30_5419,SAP30_5671,SAP30_7148,MYBL2_3286,BRD4_577,BRD4_4757,BRD4_4805,BRD4_6047,FOXM1_12896,POLR2AphosphoS5_1312,POLR2AphosphoS5_11777,POLR2AphosphoS5_22447,PHF21A_548,PHF21A_1916,TRIM28_4004,ZHX1_2684,eGFP-POLR2H_5269,eGFP-POLR2H_9395,eGFP-POLR2H_21227,eGFP-ZNF148_12423,eGFP-ZNF148_19758,eGFP-GTF2A2_863,eGFP-GTF2A2_2295,XRCC5_4712,RAD51_11466,RFX1_3390,RFX1_11386,FLAG-ATF1_FLAG_1771,ZNF184_1294,FOXK2_18111,FOXK2_19212,RBM25_8345,RBM25_43382,ELF4_2260,ELF4_14139,ELF4_15584,NBN_610,NBN_7096,NBN_10792,THAP1_2645,RBM14_905,RBM14_2067,CTCFL_9306,E2F7_1480,E2F7_1554,GATAD2A_6121,ARHGAP35_2234,DNMT1_580,UBTF_6586,ZNF24_16493,ZNF24_20980,L3MBTL2_44758,L3MBTL2_45194,PHF8_6426,PHF8_10129,eGFP-ELF1_16147,BRD9_7554,eGFP-ZNF175_15628,E4F1_20353,E4F1_23187,E4F1_24982,SMARCC2_5518,GABPB1_7381,GABPB1_20884,eGFP-GTF2E2_9361,SIN3A_6748,eGFP-CREB3_5479,ATF4_1925,ATF4_2020,MNT_19057,MGA_31650,ZSCAN29_340,eGFP-ZBTB11_21926,eGFP-ZBTB11_23158,SMARCA4_11409,ASH1L_2350,POLR2AphosphoS2_3948,CREB3L1_11016,DDX20_613,eGFP-ZNF83_2978,SNIP1_550,SMARCE1_14061,POLR2A_18861,POLR2G_51121,POLR2G_55057,BRD4_1833,BRD4_5651,eGFP-ATF1_24645,eGFP-ATF1_37155,eGFP-ATF1_42589,ZHX1_333,eGFP-POLR2H_9431,eGFP-NR2C2_33478,eGFP-NR2C2_34533,eGFP-NR2C2_35400	191	41	38
chr1	110882727	110884727	NFIC_27783,RBFOX2_30380,MAX_524,MAX_1023,ATF7_22875,MTA1_472,MTA1_1592,BHLHE40_1022,BHLHE40_2426,SIN3A_180,SIN3A_350,NRF1_8185,RBBP5_2709,ATF2_20685,PRDM10_10706,PTBP1_284,MYC_406,MYC_3428,C11orf30_7962,ZNF316_14098,MEIS2_29187,POLR2AphosphoS2_2481,CREM_34574,JUND_20759,eGFP-PBX2_17119,POLR2G_28046,PKNOX1_29738,POLR2AphosphoS5_136,eGFP-ATF1_30680,eGFP-ATF1_39626,HNRNPLL_1649,HNRNPLL_4615,CTBP1_397,RBFOX2_33033,RBFOX2_34790,RBFOX2_48086,RBFOX2_51638,RBFOX2_53056,E2F6_2194,TBP_3268,MAX_23543,MAX_23729,GABPB1_20401,eGFP-GABPA_8111,SIN3A_3978,RBBP5_7809,RBBP5_13047,RBBP5_15922,PTBP1_183,eGFP-ZBTB11_90,HDAC2_2302,eGFP-ZNF639_10883,POLR2G_44221,POLR2G_54548,SAP30_556,SAP30_5671,BRD4_577,BRD4_4757,eGFP-ZNF148_12423	36	7	6
chr1	110884727	110886727	RBFOX2_5574,RBFOX2_11427,RBFOX2_27771,eGFP-TFDP1_3665,eGFP-CEBPB_3710,C11orf30_9464,eGFP-ZNF512_7162,MEIS2_17152,ATF3_9400,PKNOX1_16114,eGFP-MAFG_9141,SIN3A_350,PRDM10_10706	11	2	1
chr1	110886727	110888727	RBFOX2_15119,PRDM10_17104,RBFOX2_27771,eGFP-TFDP1_3665,eGFP-CEBPB_3710,C11orf30_9464,eGFP-ZNF512_7162,ATF3_9400,PKNOX1_16114,eGFP-MAFG_9141	9	1	0
chr1	110888727	110890727	ZNF24_22182,NR2F1_9755,MTA3_12362,ZFP91_6461,SMAD5_428,SMAD5_4423,C11orf30_10842,ZNF316_7834,eGFP-NFE2_11943,IKZF1_18525,POLR2B_5821,NR2F2_4144,POLR2AphosphoS5_1579,POLR2AphosphoS5_7598,RFX1_11149,RFX1_13800,FOXK2_2629	14	2	2
chr1	110890727	110892727	RBFOX2_4501,RBFOX2_18656,POLR2B_5629,ZNF24_22182,NR2F1_9755,ZFP91_6461,C11orf30_10842,ZNF316_7834,eGFP-NFE2_11943,NR2F2_4144,FOXK2_2629	10	2	1
chr1	110892727	110894727	eGFP-CEBPB_27039,IKZF1_24440,POLR2AphosphoS5_8489,POLR2B_5629	4	0	2
chr1	110916424	110918424	ARID1B_15234	1	0	0
chr1	110918424	110920424	POLR2AphosphoS2_2796	1	0	1
chr1	110925644	110927644	eGFP-CEBPB_29086,eGFP-IRF1_5407,eGFP-GABPA_18195,MAFF_3403,C11orf30_31355,ZNF316_36901,eGFP-CEBPG_13786,POLR2AphosphoS2_3531,eGFP-NFE2_34618,eGFP-MAFG_31874	10	1	1
chr1	110927644	110929644	PKNOX1_21386	1	1	0
chr1	110929644	110931644	MAFF_9928,C11orf30_19411,ZNF316_50357,MAFK_12259,eGFP-MAFG_23761,RFX1_1415	6	2	0
chr1	110936794	110938794	C11orf30_3898,ZNF316_23218,ASH1L_1828	3	0	0
chr1	110938794	110940794	eGFP-ZKSCAN8_4703,ZBTB33_31501	2	0	0
chr1	110940794	110942794	eGFP-ADNP_6582,eGFP-ADNP_8105	1	0	0
chr1	110942794	110944794	RBFOX2_7563,RBM25_2904,eGFP-ADNP_6582,eGFP-ADNP_8105	3	0	0
chr1	110944794	110946794	NR2F1_28763,RBFOX2_2360,RBFOX2_8603,CBFA2T3_33310,CBFA2T2_14882,eGFP-ZNF589_4522,eGFP-ZNF589_7827,NR2F6_15851,eGFP-NR2C1_19409,TAL1_7503,ARID1B_30820,MEIS2_34767,CREM_2815,MTA2_3087,NR2F2_13231,PKNOX1_22276,TEAD4_20603,POLR2AphosphoS5_7310,RBFOX2_7563	16	5	4
chr1	110946794	110948794	eGFP-ZNF589_4522,eGFP-ZNF589_7827,POLR2AphosphoS5_7310	2	0	1
chr1	110948794	110950794	eGFP-USF2_9793,SIN3B_348,SIN3B_6770,UBTF_563,UBTF_5021,eGFP-TEAD2_63,ZNF24_12165,ZNF24_12166,L3MBTL2_32449,L3MBTL2_41788,ARNT_6884,SKIL_10878,JUN_266,ZZZ3_1299,KLF16_13591,HNRNPLL_12535,PML_16536,NFIC_29480,NR2F1_28161,NR2F1_30249,ZKSCAN1_9072,NCOR1_7807,YY1_2648,PHF8_12879,PHF8_13483,MTA3_20137,CTBP1_31764,PHF20_1352,PHF20_12313,RBFOX2_53242,eGFP-ELF1_19727,E2F6_16324,BRD9_8462,MLLT1_6626,NCOA1_1651,NCOA1_1652,TBP_18829,GATA1_3306,eGFP-TFDP1_1131,eGFP-TFDP1_10043,NFATC3_2804,ZNF282_4400,eGFP-ZNF175_11221,ESRRA_22240,CC2D1A_6048,E4F1_23936,CBX5_4794,eGFP-ADNP_824,eGFP-ADNP_10742,MAX_50358,ZNF318_3371,TARDBP_433,TARDBP_7013,ZFP91_5446,ATF7_16962,ATF7_32403,RBM22_5114,eGFP-PTTG1_215,SP1_9918,eGFP-DIDO1_5214,IRF2_4649,GABPB1_28451,eGFP-ETV1_17501,ZBTB7A_12174,SOX6_20603,FIP1L1_1184,FIP1L1_8257,ZBED1_3737,eGFP-ZNF644_3993,eGFP-GTF2E2_3814,eGFP-GTF2E2_10940,eGFP-GTF2E2_11883,RB1_464,RB1_12488,MTA1_10357,SMAD5_12527,SMAD5_15633,eGFP-HINFP_5828,ZNF830_1531,MXI1_5458,E2F1_295,E2F1_6093,HES1_3615,eGFP-GABPA_26522,eGFP-GABPA_31693,BHLHE40_20921,eGFP-ZNF589_3157,SIN3A_11142,NRF1_7514,eGFP-CREB3_1647,BCOR_18863,eGFP-BACH1_6620,RBBP5_5376,RBBP5_16563,MBD2_9721,NR2F6_11786,eGFP-TAF7_9260,RNF2_8484,NUFIP1_1069,ELK1_2431,MITF_6240,EGR1_11694,eGFP-HDAC8_2922,PRDM10_14439,AGO1_4836,CTCF_14138,ZEB2_220,ZEB2_12727,ZNF407_3256,eGFP-ZFX_25337,ZNF592_16943,POU5F1_1412,MNT_13713,MNT_18128,eGFP-KLF1_8239,MGA_28333,ZBTB2_8938,MYC_28610,C11orf30_46765,ZSCAN29_351,ZSCAN29_3244,SIX5_456,eGFP-ZBTB11_20748,HDAC2_4161,HDAC2_18790,eGFP-NR2C1_20145,eGFP-ZNF639_1864,eGFP-ZNF639_24148,TRIM24_17957,SMARCA4_9469,ARID1B_24407,MEIS2_14220,CBX3_13569,CREB3L1_11258,DDX20_3465,NFRKB_15852,NFRKB_18287,CBX1_8670,CREM_37310,E2F8_9090,MTA2_6356,MTA2_6357,TCF12_1340,USF1_10978,JUND_34403,HCFC1_12027,eGFP-ID3_14168,RCOR1_2312,eGFP-FOXJ2_9389,eGFP-FOXJ2_12107,POLR2B_16095,POLR2B_16511,GMEB1_23270,EP300_16900,TBL1XR1_3476,TBL1XR1_13402,NR2F2_4154,NR2F2_12313,POLR2A_23109,TCF7_2038,POLR2G_55009,NEUROD1_9664,PKNOX1_31263,SAP30_7786,BRD4_862,BRD4_5187,POLR2AphosphoS5_23863,eGFP-ATF1_28986,eGFP-ATF1_43867,ZHX1_2399,eGFP-POLR2H_11799,eGFP-POLR2H_21861,eGFP-GTF2A2_556,XRCC5_10529,RAD51_4536,FLAG-ATF1_FLAG_3228,FOXK2_19000,ELF4_16324,eGFP-NR2C2_25174,eGFP-NR2C2_34032,eGFP-NR2C2_34281,NBN_11748,THAP1_3142,RBM14_400,CTCFL_1571	149	32	28
chr1	110950794	110952794	MAX_7743,BCOR_21482,EGR1_11602,RFX5_116,HDAC2_6353,ZNF384_11022,ARID1B_12771,ATF3_22456,JUND_19298,SMARCE1_4673,TEAD4_10188,FOXM1_2376,RBM25_22080,ZMYM3_26343,SMARCA5_6195,UBTF_563,PHF8_12879,PHF8_13483,RBFOX2_53242,NCOA1_1652,eGFP-TFDP1_1131,eGFP-TFDP1_10043,CC2D1A_6048,eGFP-PTTG1_215,eGFP-GTF2E2_3814,eGFP-GTF2E2_10940,eGFP-GTF2E2_11883,E2F1_295,eGFP-GABPA_26522,eGFP-GABPA_31693,eGFP-ZNF589_3157,PRDM10_14439,ZEB2_220,eGFP-ZBTB11_20748,eGFP-ZNF639_1864,eGFP-FOXJ2_9389,TBL1XR1_3476,NR2F2_4154,BRD4_5187,eGFP-ATF1_28986,eGFP-ATF1_43867	35	5	8
chr1	110952794	110954794	eGFP-CEBPB_30656,eGFP-CEBPG_18034,ZBTB33_12670	3	0	0
chr1	110954794	110956794	eGFP-USF2_2162,SIN3B_708,L3MBTL2_33999,SKIL_7567,ARID2_7240,KLF16_1718,KLF16_10728,PML_5196,NFIC_34452,NR2F1_8175,NR2F1_30596,ZKSCAN1_1460,NCOR1_22079,REST_32309,CTBP1_19303,STAT5A_4387,BRD9_10359,MLLT1_5454,TBP_9239,ESRRA_2405,ESRRA_15204,CBFA2T3_46557,CC2D1A_15617,MAX_41500,eGFP-CEBPB_25656,TARDBP_3126,SMARCC2_11401,eGFP-ETV1_4847,CBFA2T2_27297,SOX6_25379,RB1_17391,BHLHE40_22768,AFF1_5875,BCOR_5873,ZNF143_19078,SMC3_25607,MAFF_5161,PHB2_3443,NR2F6_6526,NR2F6_13976,GATAD2B_5141,PRDM10_23068,CTCF_52898,KDM1A_20445,ZNF592_16792,MNT_3165,MGA_20199,ZBTB2_2167,LEF1_4283,MYC_8721,eGFP-ZBTB11_10827,HDAC2_19084,eGFP-NR2C1_6792,eGFP-ZNF639_6939,eGFP-ZNF639_15132,TRIM24_15424,TAL1_20586,ZNF316_18445,DPF2_3,DPF2_13406,SMARCA4_348,SMARCA4_27998,eGFP-CEBPG_1061,eGFP-CEBPG_2394,ARID1B_45417,MEIS2_34218,CBX3_744,CBX3_11023,RBM39_1133,MAFK_388,DDX20_3275,MTA2_12391,IKZF1_2967,IKZF1_29391,TCF12_8634,JUND_28751,HCFC1_4231,eGFP-ID3_11743,SMARCE1_19738,EP300_8021,TBL1XR1_5041,NR2F2_8346,NR2F2_13192,eGFP-PBX2_26256,NEUROD1_5005,TEAD4_16220,TEAD4_23262,FOXM1_10125,POLR2AphosphoS5_5241,ZHX1_967,XRCC5_10573,HDGF_7342,FOXK2_11620,ARID3A_4793,NBN_3745	84	20	21
chr1	110956794	110958794	eGFP-TEAD2_996,NFIC_32332,NR2F1_3726,eGFP-FOXJ2_2521	4	2	0
chr1	110961096	110963096	eGFP-ZNF644_1075,ZMYM3_9969	2	0	0
chr1	110963096	110965096	L3MBTL2_11992,SKIL_1458,SKIL_8825,CTBP1_23187,eGFP-ADNP_5812,ZNF318_6088,ATF7_31308,CBFA2T2_1084,SOX6_1745,SOX6_25114,eGFP-ZNF644_1075,eGFP-ZNF644_2709,eGFP-HINFP_787,AFF1_6526,eGFP-BACH1_7234,eGFP-BACH1_10350,ATF4_3379,MITF_4524,ATF2_18572,C11orf30_39943,TRIM24_19595,ZBTB5_1848,ZNF316_43677,SMARCA4_19619,ARID1B_28420,MEIS2_31769,MEIS2_31770,MAFK_11059,ATF3_3531,ATF3_35378,eGFP-NFE2_31565,JUND_36429,eGFP-MEF2D_5567,eGFP-FOXJ2_12403,SMARCE1_20075,EP300_1117,eGFP-PBX2_22509,PKNOX1_18557,eGFP-PYGO2_2131,eGFP-ATF1_20299,eGFP-ZNF148_3351,eGFP-MAFG_32023,eGFP-NR2C2_8018,eGFP-NR2C2_12242,eGFP-NR2C2_12954	37	5	3
chr1	110974354	110976354	NCOR1_3995,GATA1_5264,eGFP-ZNF175_7021,CBFA2T3_32753,eGFP-CEBPB_52789,eGFP-ETV1_4266,CBFA2T2_15904,eGFP-ZNF512_7631,TAL1_8957,eGFP-CEBPG_39411,ARID1B_32871,ATF3_11133,MTA2_6385,IKZF1_2591,IKZF1_35812,EP300_11123,eGFP-IRF9_3066	16	0	4
chr1	110976354	110978354	eGFP-VEZF1_31553,NFIC_26674,REST_7935,GATA1_573,CBFA2T3_2843,CBFA2T3_35109,MAX_23438,ZFP91_10482,DACH1_849,CBFA2T2_5277,CBFA2T2_14727,BHLHE40_10898,CTCF_23631,KDM1A_11741,LEF1_11621,MYC_6893,HDAC2_7156,TRIM24_3774,TAL1_13578,ARID1B_30238,MEIS2_16130,MEIS2_35400,ATF3_1677,MTA2_2933,eGFP-NFE2_34607,JUND_25094,eGFP-FOXJ2_58,eGFP-FOXJ2_10323,eGFP-PBX2_22914,eGFP-PBX2_29945,TCF7_1564,PKNOX1_26259,TEAD4_10090,eGFP-ZNF148_20937,eGFP-MAFG_31235,CTCFL_2746,eGFP-ZNF175_7021,eGFP-CEBPB_52789,eGFP-CEBPG_39411,ATF3_11133,eGFP-IRF9_3066	35	8	5
chr1	110978354	110980354	E2F6_4745	1	0	0
chr1	110980354	110982354	KLF16_8300,PML_8394,NFIC_33597,NCOR1_19969,CTBP1_6787,STAT5A_5126,eGFP-ELF1_13627,NCOA1_464,GATA1_6619,eGFP-ZNF175_6775,eGFP-ZNF175_12776,CBFA2T3_44423,CC2D1A_6612,ATF7_6151,DACH1_3727,eGFP-ETV1_19564,CBFA2T2_25748,SOX6_20586,HES1_7889,eGFP-GABPA_12482,eGFP-ZNF589_2829,EGR1_8972,KDM1A_27595,HDAC2_21962,TRIM24_16889,TAL1_18465,SMARCA4_20365,ARID1B_42513,MEIS2_40118,MTA2_9268,HDAC3_3556,IKZF1_30870,TCF12_6547,eGFP-MEF2D_4772,RCOR1_1570,eGFP-FOXJ2_6935,eGFP-FOXJ2_11226,SMARCE1_15283,EP300_15868,TBL1XR1_1461,eGFP-NR4A1_5646,eGFP-PBX2_30337,PKNOX1_32727,TEAD4_26479,FOXM1_8997,eGFP-PYGO2_1730,ELF4_1599,ELF4_1600	45	8	10
chr1	110982354	110984354	eGFP-CEBPB_32690,eGFP-CEBPG_25869,ATF3_18937,eGFP-ZNF175_6775,eGFP-FOXJ2_6935	5	0	0
chr1	111002672	111004672	ZNF24_12750,eGFP-VEZF1_14677,ARID2_6236,YY1_540,REST_29997,BCOR_9212,ZNF143_19909,SMC3_25596,CTCF_53938,JUND_16941,NR2F2_1661,NR2F2_3987,TEAD4_425,TEAD4_6165	12	5	2
chr1	111004672	111006672	BCOR_9212,RBM25_17355,RBM25_43541,ZMYM3_28212,ZNF24_12750	4	0	1
chr1	111006672	111008672	CBFA2T3_11676,CBFA2T3_16834,ZBTB7A_10705,KDM1A_4309,ZNF316_13788,RBM25_17355	5	1	2
chr1	111008672	111010672	SMC3_9878,CTCF_31432	2	1	1
chr1	111016555	111018555	eGFP-USF2_7648,CTCF_10454,ZNF316_35366,USF1_2472	4	2	0
chr1	111018555	111020555	eGFP-VEZF1_15412,JUN_6428,KLF16_10761,NFIC_29503,NFIC_30700,NR2F1_29171,NCOR1_16405,eGFP-ZKSCAN8_610,CTBP1_12934,STAT5A_5306,NCOA1_5099,GATA1_5580,ESRRA_16935,CBFA2T3_45894,JUNB_862,ATF7_6877,SMARCC2_7750,CBFA2T2_27130,SOX6_14584,eGFP-ZBTB40_4930,BHLHE40_18120,BCOR_6300,MAFF_3008,MAFF_9790,NR2F6_13689,ZEB2_9738,KDM1A_28229,C11orf30_24478,HDAC2_570,HDAC2_22731,eGFP-NR2C1_14166,eGFP-ZNF639_15007,TRIM24_17629,TAL1_15984,ZNF316_25697,DPF2_5436,SMARCA4_23935,ARID1B_42441,ATF3_37698,MTA2_7405,eGFP-NFE2_31846,TCF12_5450,JUND_35837,SMARCE1_20116,EP300_15977,NR2F2_15565,TEAD4_25956,POLR2AphosphoS5_15182,eGFP-ATF1_4010,eGFP-ATF1_5957,eGFP-MAFG_26253,eGFP-MAFG_34305,FOSL1_3814,eGFP-NR2C2_6954	49	9	11
chr1	111031370	111033370	BCOR_24456,KDM1A_5175,RBM25_41949,ZMYM3_29355	4	0	2
chr1	111033370	111035370	ESRRA_15517,eGFP-CEBPB_28978,ATF7_26326,GABPB1_10217,ATF4_7802,ATF2_30169,ATF3_24425,eGFP-ATF1_18644,eGFP-ATF1_36712	8	3	0
chr1	111035370	111037370	eGFP-CEBPB_25864,ATF4_10474	2	1	0
chr1	111037370	111039370	SKIL_11822,NR3C1_824,REST_23041,CC2D1A_9373,SUZ12_110,SUZ12_111,ZNF143_18550,SMC3_22565,PRDM10_15949,CTCF_53753,MEIS2_12762,NR2F2_5899,eGFP-PBX2_24883,PKNOX1_20884,TEAD4_7124,XRCC5_800,FOXK2_17586	16	7	2
chr1	111059518	111061518	RFX1_6001	1	0	0
chr1	111061518	111063518	NFIC_10497,BHLHE40_524,BHLHE40_4090	2	2	0
chr1	111066045	111068045	ZNF24_21353,SKIL_4924,ARID2_4368,REST_24447,CTBP1_9747,CC2D1A_8028,MAX_10502,ZFP91_6595,RB1_12165,ZNF143_17229,SMC3_24000,CTCF_51473,eGFP-ZNF740_3212,CREM_15020,JUND_10919,RFX1_13567	16	4	2
chr1	111068045	111070045	eGFP-USF2_12315,CBFA2T2_13629,BHLHE40_10338,USF1_6294,RAD51_7196	5	2	2
chr1	111077874	111079874	CBFA2T3_15261,KDM1A_9768,JUND_13544	3	0	2
chr1	111079874	111081874	CTCF_3660	1	1	0
chr1	111089374	111091374	eGFP-USF2_9790,BRD9_5632,ZFP36_7834,NRF1_16816,ZNF143_7679,SMC3_8658,CTCF_32944,MEIS2_14663,USF1_2593,PKNOX1_19932,RAD51_5610	11	6	4
chr1	111091374	111093374	REST_1998,ZNF143_7679	2	1	0
chr1	111121598	111123598	eGFP-NFE2_3017	1	0	0
chr1	111123598	111125598	eGFP-USF2_8520,USF1_5447,PKNOX1_30593	3	2	0
chr1	111144657	111146657	eGFP-CEBPB_7043,eGFP-CEBPB_30311	1	0	0
chr1	111146657	111148657	C11orf30_5188,eGFP-MAFG_1422,eGFP-MAFG_10329	2	0	0
chr1	111157804	111159804	ZNF24_4668,ZNF24_18427,NFIC_45333,EHMT2_2028,NCOR1_15387,REST_18145,CTBP1_4840,CBFA2T3_34753,CC2D1A_5538,E4F1_5810,MAX_14888,MAX_31615,ATF7_7802,SMARCC2_7398,GABPB1_22839,eGFP-ETV1_4628,RB1_5642,eGFP-BACH1_6398,ZNF143_9217,SMC3_14136,MAFF_15655,CTCF_51918,C11orf30_41253,eGFP-ZBTB11_24118,eGFP-ZBTB11_24980,eGFP-NFE2L1_2603,eGFP-NR2C1_3719,ZNF316_51709,DPF2_58,DPF2_10331,SMARCA4_23001,ARID1B_39515,MAFK_15318,ATF3_14943,CREM_6710,CREM_10628,eGFP-NFE2_36304,JUND_8678,JUND_29414,MYNN_4827,SMARCE1_11033,EP300_9833,TEAD4_7613,XRCC5_86,eGFP-MAFG_36384	39	8	7
chr1	111159804	111161804	ZNF24_4668,DPF2_58	2	0	1
chr1	111161804	111163804	L3MBTL2_28410,SKIL_10441,KLF16_13443,NFIC_27955,NFIC_32205,NR2F1_14717,ZKSCAN1_600,YY1_988,REST_28988,MTA3_965,MTA3_11581,CTBP1_28736,E2F6_12982,ESRRA_1930,ESRRA_12916,CBFA2T3_15561,MAX_46934,eGFP-CEBPB_23334,TARDBP_848,TARDBP_3933,ZFP36_16580,ATF7_17483,SOX6_12718,RB1_19782,BHLHE40_15462,NRF1_21975,ZNF143_19752,SMC3_24058,NR2F6_3196,EGR1_26116,GATAD2B_2716,CTCF_52771,NFYB_487,KDM1A_6501,MYC_19826,PCBP1_3275,ARID1B_18262,MEIS2_17478,CBX3_10809,CREM_28523,JUND_29054,eGFP-ID3_9323,eGFP-ID3_9324,RCOR1_3047,CEBPZ_189,GMEB1_16544,EP300_5418,NEUROD1_3953,TEAD4_8146,eGFP-ATF1_16012,PHF21A_890,TRIM28_1900,XRCC5_9928,FLAG-ATF1_FLAG_584,CTCFL_8634	50	17	8
chr1	111179652	111181652	CTCFL_4545	1	0	0
chr1	111181652	111183652	PRDM10_5899,ATF3_13082,eGFP-NFE2_36395,eGFP-FOXJ2_9902,eGFP-MAFG_32689,RBM25_2781	6	0	0
chr1	111322714	111324714	SKIL_8636,KLF16_2967,NFIC_46561,REST_22045,CTBP1_11534,E2F6_4843,ESRRA_9641,MAX_35525,ATF7_15903,SMAD1_5380,ZNF143_15512,SMC3_22848,MAFF_8567,CTCF_51206,MYC_14796,C11orf30_30756,ZNF316_48407,CREM_34217,JUND_23715,POLR2AphosphoS5_12428,eGFP-ATF1_20579,eGFP-ATF1_32868,XRCC5_6375,eGFP-MAFG_10634,FOXK2_4467	24	9	2
chr1	111324714	111326714	KLF16_9927,NR2F1_4037,REST_23856,ESRRA_6692,MAX_4857,ZNF143_20708,SMC3_24364,CTCF_52203,CREM_9980,HCFC1_2739,RBM25_29353	11	6	2
chr1	111326714	111328714	RBM25_12116	1	0	0
chr1	111383126	111385126	eGFP-CEBPB_993,eGFP-CEBPB_43501,eGFP-CEBPG_17733,RBM25_14126	3	0	0
chr1	111385126	111387126	ATF4_3469,eGFP-CEBPG_9244,ATF3_19580,ZNF184_3924,RBM25_14126	5	1	0
chr1	111398335	111400335	MAFF_12754,C11orf30_17241,eGFP-ZBTB11_1462,ZNF316_23206,MAFK_10523	5	2	0
chr1	111400335	111402335	NR2F1_1190,NR2F1_1191,EHMT2_2532,NR2F6_2713,EGR1_12627,eGFP-ZBTB11_1462,eGFP-ZBTB11_1463,CREM_2115,eGFP-NFE2_8619,JUND_10686,HMBOX1_13169	9	4	0
chr1	111410720	111412720	MCM7_301,BCOR_11542,TRIM28_2911,RBM25_24756	4	0	2
chr1	111412720	111414720	eGFP-TFDP1_4523,eGFP-TFDP1_5489,eGFP-ZNF639_826,eGFP-ZNF83_4175,RAD51_1388	4	0	1
chr1	111414720	111416720	TAF1_232,TAF1_4046,eGFP-VEZF1_3040,KLF16_647,KLF16_1024,ETV6_1642,PHF8_3712,REST_2849,RBFOX2_8840,eGFP-ELF1_13093,TBP_8881,eGFP-ZNF175_14321,CC2D1A_6729,E4F1_15771,ATF7_14564,GABPB1_1635,GABPB1_25351,eGFP-ETV1_3437,eGFP-ZNF644_5933,eGFP-GTF2E2_924,eGFP-GTF2E2_6413,eGFP-ZBTB40_8886,eGFP-GABPA_20095,eGFP-GABPA_27156,eGFP-ZNF589_5314,eGFP-ZNF589_9920,eGFP-ZNF584_9449,CTCF_696,eGFP-ZFX_3881,eGFP-ZFX_6458,eGFP-ZFX_6459,ZNF592_15552,eGFP-ZBTB11_9372,ZNF384_5498,eGFP-ZNF639_17534,SMARCA4_13128,ARID1B_32611,MEIS2_33420,CBX3_8805,NFRKB_10423,NFRKB_15723,CREM_30161,JUND_1699,eGFP-MEF2D_1762,EP300_7895,TBL1XR1_256,TBL1XR1_530,HMBOX1_11716,eGFP-PBX2_23189,POLR2A_523,POLR2A_13556,PKNOX1_16548,eGFP-ATF1_27284,eGFP-ATF1_35417,eGFP-POLR2H_9711,eGFP-POLR2H_18257,ELF4_11736,eGFP-NR2C2_3688,eGFP-NR2C2_8833,eGFP-NR2C2_9479,eGFP-TFDP1_4523,eGFP-TFDP1_5489,eGFP-ZNF639_826,eGFP-ZNF83_4175	47	8	6
chr1	111416720	111418720	eGFP-TEAD2_666,ZNF24_12151,ZNF24_14953,L3MBTL2_3560,NR2F1_15341,ZKSCAN1_495,ZKSCAN1_9215,CTBP1_1490,CTBP1_7626,PHF20_3382,RBFOX2_16099,eGFP-ELF1_6491,eGFP-ELF1_6492,eGFP-CUX1_3330,eGFP-CUX1_4608,eGFP-ZNF175_8268,ESRRA_2080,ESRRA_19540,CBFA2T3_1092,CBFA2T3_5653,CBFA2T3_6878,E4F1_8661,CBFA2T2_2259,SOX6_18890,eGFP-GTF2E2_6264,eGFP-GTF2E2_6265,eGFP-GABPA_9779,eGFP-ZNF589_5671,eGFP-ZNF589_10420,eGFP-ZNF584_9339,NR2F6_11617,eGFP-ZFX_1171,eGFP-ZFX_3882,ZNF592_12545,eGFP-ZNF395_604,eGFP-NR2C1_9241,eGFP-NR2C1_16545,TRIM24_17656,ZNF316_37611,CBX3_2768,IKZF1_31162,EP300_4268,EP300_4804,HMBOX1_6358,HMBOX1_14412,eGFP-NR4A1_1181,eGFP-NR4A1_8087,eGFP-ATF1_6204,TRIM28_4450,FOXK2_10473,ARID3A_1592,ELF4_11131,eGFP-NR2C2_3925,eGFP-NR2C2_16605,eGFP-NR2C2_24423,eGFP-VEZF1_3040,eGFP-GTF2E2_6413,eGFP-ZFX_3881	39	7	5
chr1	111418720	111420720	L3MBTL2_3514,L3MBTL2_8584,ZNF592_18830,MNT_5405,eGFP-ZNF639_5846,eGFP-CEBPG_14017,MEIS2_33228,EP300_4697,eGFP-PBX2_14993,PKNOX1_24579,eGFP-POLR2H_10909,eGFP-ZNF395_604	11	3	1
chr1	111420720	111422720	UBTF_2046,ZNF24_13507,L3MBTL2_35429,ARNT_11224,SKIL_10535,eGFP-VEZF1_22810,JUN_8684,STAT1_354,EHMT2_11912,ETV6_1969,NCOR1_18334,eGFP-ZKSCAN8_5160,MTA3_14125,STAT5A_9020,eGFP-ELF1_4210,BRD9_10526,BRD9_10527,NCOA1_5341,TBP_12746,eGFP-TFDP1_6645,eGFP-TFDP1_11958,eGFP-CUX1_5749,eGFP-ZNF175_3428,eGFP-ZNF175_16466,CBFA2T3_29663,JUNB_2741,CC2D1A_16906,E4F1_19243,MAX_38483,ZNF318_4780,ATF7_30516,SMARCC2_3110,SMARCC2_7367,DACH1_4352,CBFA2T2_4416,ZBTB7A_13533,SOX6_18266,eGFP-IRF1_3069,eGFP-ZNF644_381,eGFP-GTF2E2_10455,eGFP-GTF2E2_11189,MTA1_4955,eGFP-HINFP_4082,eGFP-GABPA_2352,eGFP-GABPA_4974,BHLHE40_20901,eGFP-ZNF589_17325,eGFP-ZNF589_18629,eGFP-ZNF589_18901,NRF1_2262,NRF1_8382,AFF1_11132,BCOR_16896,RBBP5_7242,MAFF_15182,ATF4_28943,MBD2_7463,eGFP-ZNF354B_91,NR2F6_1832,NR2F6_3504,RNF2_3846,ATF2_22789,EGR1_16899,GATAD2B_720,PRDM10_17942,CTCF_313,ZEB2_12597,KDM1A_4483,KDM1A_11461,ZNF592_27900,eGFP-KLF1_1220,MGA_20325,LEF1_11794,MYC_11762,C11orf30_39068,eGFP-ZNF512_812,eGFP-ZBTB11_11543,eGFP-ZBTB11_12855,eGFP-ZBTB11_17912,eGFP-NFE2L1_2534,HDAC2_13035,HDAC2_21035,eGFP-ZNF395_10904,eGFP-NR2C1_14341,eGFP-ZNF639_17174,eGFP-ZNF639_21140,TRIM24_13342,ZBTB5_2403,TAL1_670,ZNF316_47336,DPF2_11892,SMARCA4_27202,ARID1B_41424,MEIS2_18082,CBX3_16564,ASH1L_1042,ASH1L_1043,MAFK_10318,ATF3_41606,NFRKB_17384,CREM_24107,E2F8_3701,MTA2_3284,eGFP-NFE2_32514,JUND_41010,eGFP-ID3_15786,MYNN_7085,POLR2B_13502,SMARCE1_6928,SMARCE1_20790,GMEB1_11213,EP300_21039,TBL1XR1_11213,NR2F2_2316,HMBOX1_21000,eGFP-NR4A1_13995,POLR2A_9113,NEUROD1_3601,PKNOX1_28899,TEAD4_17409,FOXM1_5075,ZHX1_1162,eGFP-POLR2H_3187,eGFP-POLR2H_7114,eGFP-POLR2H_7419,eGFP-MAFG_27850,RAD51_3862,HDGF_2359,RFX1_7520,eGFP-RELA_313,eGFP-RELA_4664,MIER1_4858,FOSL1_5727,ARID3A_6951,ELF4_4725,eGFP-NR2C2_13226,eGFP-NR2C2_24321,NBN_11309,GATAD2A_9548,ZMYM3_29266	119	22	19
chr1	111422720	111424720	ZNF24_6534,ARNT_10775,SKIL_7833,eGFP-VEZF1_22063,SMARCB1_2080,JUN_163,JUN_1616,ARID2_563,PML_12536,NFIC_19367,NFIC_41903,NCOA4_349,NR2F1_24194,EHMT2_9454,ETV6_1777,NCOR1_21468,eGFP-ZKSCAN8_4357,eGFP-ZKSCAN8_5048,eGFP-ZKSCAN8_5133,MTA3_10684,CTBP1_29850,STAT5A_4502,RBFOX2_3382,RBFOX2_15912,RBFOX2_16593,eGFP-ELF1_5002,eGFP-ELF1_9608,MLLT1_5698,NCOA1_6769,TBP_5503,GATA1_1234,ZNF282_5053,eGFP-CUX1_5533,eGFP-CUX1_5862,ESRRA_10216,CBFA2T3_43178,CC2D1A_12822,E4F1_15297,E4F1_16067,eGFP-ADNP_14655,eGFP-ADNP_16400,MAX_7480,MAX_16458,eGFP-CEBPB_20333,TARDBP_1565,ZFP36_7429,ATF7_32644,SMARCC2_8041,DACH1_11740,GABPB1_18245,eGFP-ETV1_15763,CBFA2T2_22337,SOX6_27649,TRIP13_150,eGFP-IRF1_1150,ZBED1_1578,eGFP-ZNF644_5924,eGFP-ZNF644_7605,SMAD1_1253,MTA1_8659,eGFP-HINFP_2941,HES1_5567,eGFP-GABPA_3134,BHLHE40_16387,AFF1_12077,BCOR_3386,MAFF_2773,RNF2_4320,NUFIP1_384,ATF2_23084,EGR1_2572,EGR1_8150,GATAD2B_3586,FOXA1_240,NCOA2_1755,ZEB2_16157,KDM1A_27899,ZNF592_1327,ZNF592_3695,eGFP-KLF1_92,ZBTB2_6024,LEF1_13541,eGFP-ZBTB11_10140,eGFP-NFE2L1_188,HDAC2_1292,HDAC2_22296,eGFP-ZNF395_1997,eGFP-NR2C1_3492,eGFP-ZNF639_4803,eGFP-ZNF639_4804,TRIM24_20001,TAL1_12886,ZNF316_54372,DPF2_13163,SMARCA4_28140,ARID1B_44147,MEIS2_41959,CBX3_13120,MAFK_1361,ATF3_37836,DDX20_3167,NFRKB_3172,NFRKB_12589,CREM_35549,E2F8_5195,MTA2_9724,NCOA6_777,HDAC3_4190,IKZF1_21530,IKZF1_30254,TCF12_4607,SNIP1_112,JUND_36068,eGFP-ID3_16801,MYNN_1446,POLR2B_1272,SMARCE1_22115,GMEB1_18512,EP300_21432,TBL1XR1_12223,NR2F2_11752,HMBOX1_2585,HMBOX1_3611,eGFP-PBX2_32653,NEUROD1_5069,PKNOX1_40834,TEAD4_526,TEAD4_21598,POLR2AphosphoS5_12439,eGFP-ATF1_25599,eGFP-ATF1_41528,TRIM28_741,TRIM28_3487,TRIM28_7610,eGFP-POLR2H_3804,eGFP-POLR2H_5681,eGFP-ZNF148_5217,eGFP-ZNF148_19396,eGFP-MAFG_19895,RFX1_9982,ZNF184_2782,FOXK2_14696,FOXK2_14697,FOSL1_3585,ARID3A_2096,ELF4_11215,NBN_11422,GATAD2A_10684,ZMYM3_645,ZMYM3_2265,ARHGAP35_2255,UBTF_2046,ZNF24_13507,L3MBTL2_35429,ARNT_11224,SKIL_10535,eGFP-VEZF1_22810,JUN_8684,STAT1_354,EHMT2_11912,ETV6_1969,NCOR1_18334,eGFP-ZKSCAN8_5160,MTA3_14125,STAT5A_9020,eGFP-ELF1_4210,BRD9_10526,BRD9_10527,NCOA1_5341,TBP_12746,eGFP-TFDP1_6645,eGFP-TFDP1_11958,eGFP-CUX1_5749,eGFP-ZNF175_3428,eGFP-ZNF175_16466,CBFA2T3_29663,JUNB_2741,CC2D1A_16906,E4F1_19243,MAX_38483,ZNF318_4780,ATF7_30516,SMARCC2_3110,SMARCC2_7367,DACH1_4352,CBFA2T2_4416,ZBTB7A_13533,SOX6_18266,eGFP-IRF1_3069,eGFP-ZNF644_381,eGFP-GTF2E2_10455,eGFP-GTF2E2_11189,MTA1_4955,eGFP-HINFP_4082,eGFP-GABPA_2352,BHLHE40_20901,eGFP-ZNF589_17325,eGFP-ZNF589_18629,eGFP-ZNF589_18901,NRF1_2262,NRF1_8382,AFF1_11132,RBBP5_7242,MAFF_15182,ATF4_28943,MBD2_7463,NR2F6_1832,RNF2_3846,ATF2_22789,EGR1_16899,PRDM10_17942,CTCF_313,ZEB2_12597,KDM1A_11461,ZNF592_27900,eGFP-KLF1_1220,MGA_20325,LEF1_11794,MYC_11762,C11orf30_39068,eGFP-ZBTB11_11543,eGFP-ZBTB11_12855,eGFP-ZBTB11_17912,eGFP-NFE2L1_2534,HDAC2_21035,eGFP-ZNF395_10904,eGFP-NR2C1_14341,eGFP-ZNF639_17174,eGFP-ZNF639_21140,TRIM24_13342,ZBTB5_2403,TAL1_670,ZNF316_47336,DPF2_11892,SMARCA4_27202,ARID1B_41424,MEIS2_18082,CBX3_16564,MAFK_10318,ATF3_41606,NFRKB_17384,CREM_24107,E2F8_3701,MTA2_3284,eGFP-NFE2_32514,JUND_41010,eGFP-ID3_15786,MYNN_7085,POLR2B_13502,SMARCE1_6928,SMARCE1_20790,GMEB1_11213,EP300_21039,TBL1XR1_11213,NR2F2_2316,HMBOX1_21000,eGFP-NR4A1_13995,POLR2A_9113,NEUROD1_3601,PKNOX1_28899,TEAD4_17409,FOXM1_5075,ZHX1_1162,eGFP-POLR2H_3187,eGFP-POLR2H_7419,eGFP-MAFG_27850,RAD51_3862,HDGF_2359,RFX1_7520,eGFP-RELA_313,eGFP-RELA_4664,MIER1_4858,FOSL1_5727,ARID3A_6951,ELF4_4725,eGFP-NR2C2_13226,eGFP-NR2C2_24321,NBN_11309,GATAD2A_9548	156	29	29
chr1	111427206	111429206	ZBTB33_36242,ZBTB33_42285	1	0	0
chr1	111429206	111431206	CHAMP1_302,CBFA2T3_28747,CBFA2T2_8176	3	0	2
chr1	111431206	111433206	L3MBTL2_13409,ARNT_9368,eGFP-VEZF1_14634,eGFP-ZKSCAN8_612,eGFP-ELF1_6237,eGFP-ADNP_541,ATF7_12354,YBX3_194,IRF2_1566,eGFP-GABPA_10487,eGFP-BACH1_7181,KDM1A_10190,eGFP-ZNF512_8455,eGFP-ZBTB11_955,eGFP-ZNF395_16810,ARID1B_28261,ARID1B_42154,MEIS2_5851,eGFP-ZNF83_2703,IKZF1_15467,eGFP-FOXJ2_10119,eGFP-PBX2_636,eGFP-PBX2_5833	21	3	1
chr1	111433206	111435206	EHMT2_4468,NCOR1_11113,MTA3_6299,CTBP1_29182,eGFP-ELF1_4963,BRD9_5698,BRD9_5699,GATA1_6240,eGFP-ZNF175_14000,CBFA2T3_35777,SMARCC2_11007,IRF2_238,CBFA2T2_16070,SOX6_22701,eGFP-ZNF644_7059,SMAD5_1872,eGFP-HINFP_591,eGFP-HINFP_2779,eGFP-GABPA_2459,eGFP-CREB3_814,AFF1_7948,MAFF_20043,ATF4_22640,GATAD2B_5227,PRDM10_15187,ZNF592_17623,ZNF592_24828,LEF1_8803,MYC_6958,C11orf30_1715,C11orf30_44879,eGFP-NFE2L1_3402,HDAC2_13565,eGFP-ZNF395_2984,ZNF384_9110,eGFP-ZNF639_7688,eGFP-ZNF639_15239,TRIM24_11630,TAL1_13702,ZNF316_56684,DPF2_3669,DPF2_11687,SMARCA4_26982,eGFP-CEBPG_7075,ARID1B_28261,ARID1B_42154,MEIS2_15968,MAFK_17314,ATF3_28520,ATF3_30745,CREM_1688,MTA2_6662,eGFP-ZNF83_2704,eGFP-NFE2_37824,TCF12_2565,JUND_15196,JUND_27506,MYNN_1646,SMARCE1_19031,EP300_15322,TBL1XR1_10374,HMBOX1_8804,eGFP-PBX2_22874,PKNOX1_12242,TEAD4_20120,eGFP-PYGO2_347,eGFP-GTF2A2_1685,eGFP-MAFG_28522,eGFP-MAFG_40331,FOXK2_8192,ARID3A_302,GATAD2A_7610,L3MBTL2_13409,ARNT_9368,eGFP-VEZF1_14634,eGFP-ZKSCAN8_612,eGFP-ELF1_6237,eGFP-ADNP_541,ATF7_12354,IRF2_1566,eGFP-GABPA_10487,eGFP-BACH1_7181,KDM1A_10190,eGFP-ZBTB11_955,eGFP-ZNF395_16810,eGFP-ZNF83_2703,eGFP-FOXJ2_10119	72	11	12
chr1	111435206	111437206	CTCF_26599	1	1	0
chr1	111453341	111455341	MYNN_8012	1	0	0
chr1	111455341	111457341	BCOR_21007,RBM25_36756,ZMYM3_24554	3	0	1
chr1	111457341	111459341	L3MBTL2_29137,CHAMP1_2984,RBFOX2_18358,RBFOX2_26928,eGFP-TFDP1_7211,eGFP-TFDP1_10462,eGFP-ZNF175_11262,CC2D1A_10487,E4F1_17137,SMARCC2_10577,eGFP-IRF1_5937,eGFP-ZNF644_9853,eGFP-ZNF644_10382,ZBTB8A_288,eGFP-HINFP_2060,eGFP-GABPA_16591,eGFP-ZNF589_17302,RBBP5_4684,ELK1_71,ELK1_757,NCOA2_653,ZNF592_15715,MGA_10742,THRAP3_1835,eGFP-ZNF512_15963,eGFP-ZNF512_19985,eGFP-ZBTB11_14376,eGFP-ZBTB11_15484,eGFP-ZNF395_13191,ZBTB5_901,ZBTB33_46065,NFRKB_16634,NCOA6_690,POLR2A_5926,MYBL2_1290,FOXM1_5228,eGFP-ATF1_24341,eGFP-POLR2H_9912,eGFP-ZNF148_12162,ZNF184_2697,ELF4_9432,SMARCA5_3060	36	4	5
chr1	111459341	111461341	ZNF24_300,L3MBTL2_8386,TAF1_8471,SMARCB1_2003,ARID2_1211,NFIC_22835,NR2F1_1743,EHMT2_618,EHMT2_3985,NCOR1_17627,MTA3_4316,MTA3_17535,CTBP1_20564,STAT5A_3548,BRD9_9027,BRD9_9028,TBP_8029,ESRRA_4779,CBFA2T3_29857,ZNF318_2317,ATF7_22111,DACH1_3014,IRF2_4823,GABPB1_2179,eGFP-ETV1_13524,GTF2F1_1475,SOX6_24627,eGFP-IRF1_4289,HES1_319,BHLHE40_16325,eGFP-CREB3_6264,AFF1_863,eGFP-BACH1_10976,eGFP-BACH1_11544,RBBP5_4684,MAFF_22207,MBD2_1770,RNF2_1458,EGR1_18930,GATAD2B_4340,ZEB2_5772,ZEB2_6870,ZNF592_11525,ZNF592_28363,eGFP-KLF1_3808,MGA_26077,ZBTB2_7095,LEF1_10936,LEF1_12540,MYC_10014,C11orf30_47844,eGFP-NFE2L1_4942,HDAC2_15432,eGFP-ZNF395_4753,ZNF384_10628,TRIM24_12186,ZNF316_62146,DPF2_1898,DPF2_12192,SMARCA4_2007,SMARCA4_12448,SMARCA4_27382,ARID1B_14461,ARID1B_40607,MEIS2_36582,CBX3_14948,MAFK_20040,ATF3_35569,DDX20_2070,NFRKB_16635,MTA2_2881,eGFP-NFE2_38971,HDAC3_1877,IKZF1_1828,IKZF1_38007,JUND_37892,eGFP-MEF2D_7087,MYNN_10394,SMARCE1_1008,SMARCE1_21247,GMEB1_4315,GMEB1_16858,EP300_17567,TBL1XR1_11183,NR2F2_5490,HMBOX1_16321,eGFP-NR4A1_11083,eGFP-PBX2_28792,POLR2A_2907,NEUROD1_6326,PKNOX1_11549,PKNOX1_13031,TEAD4_22978,eGFP-PYGO2_1986,POLR2AphosphoS5_5763,eGFP-POLR2H_9568,eGFP-ZNF148_3101,eGFP-MAFG_41870,ARID3A_8773,GATAD2A_8675,L3MBTL2_29137,RBFOX2_18358,RBFOX2_26928,eGFP-TFDP1_7211,eGFP-TFDP1_10462,eGFP-ZNF175_11262,E4F1_17137,SMARCC2_10577,eGFP-IRF1_5937,eGFP-ZNF644_9853,eGFP-ZNF644_10382,ZBTB8A_288,eGFP-GABPA_16591,eGFP-ZNF589_17302,eGFP-ZNF512_15963,eGFP-ZBTB11_14376,eGFP-ZBTB11_15484,eGFP-ZNF395_13191,ZBTB5_901,NFRKB_16634,NCOA6_690,POLR2A_5926,eGFP-ATF1_24341,eGFP-POLR2H_9912,eGFP-ZNF148_12162,ZNF184_2697,ELF4_9432,SMARCA5_3060	102	18	19
chr1	111461341	111463341	C11orf30_10843,ZNF316_24197,ZBTB33_19069	3	0	0
chr1	111463341	111465341	ZNF316_24889,RBM25_13384,ZMYM3_25172,ZBTB33_19069	4	0	0
chr1	111469173	111471173	ZNF143_5694,KAT8_841,eGFP-ZNF512_8129,eGFP-ZNF512_13935,ATF3_18326,JUND_30474,HCFC1_5798,FOSL1_1778	7	1	2
chr1	111471173	111473173	BCOR_1121,BCOR_20028,KDM1A_15843,eGFP-NFE2_6543,HMBOX1_12873,ZNF184_2295,RBM25_23061,ZMYM3_867,ZMYM3_27605	7	1	2
chr1	111473173	111475173	NFIC_2747,BCOR_30856,KDM1A_18970,HDAC2_13183,ZMYM3_19110,ZMYM3_20203,SMARCA5_8006	6	1	4
chr1	111486286	111488286	ATF4_3185,C11orf30_9666,TRIM24_8881,POLR2AphosphoS2_2427,E2F8_3005,eGFP-NFE2_8097,POLR2G_3036,POLR2G_15438,eGFP-MAFG_19886	8	2	1
chr1	111488286	111490286	C11orf30_33458,ZNF316_49448,MEIS2_32739,ATF3_19741,eGFP-PBX2_23239,PKNOX1_25520,eGFP-POLR2H_4606,ATF4_3185,TRIM24_8881,eGFP-NFE2_8097,eGFP-MAFG_19886	11	3	0
chr1	111490286	111492286	POLR2G_6428	1	0	0
chr1	111492286	111494286	POLR2AphosphoS2_5716,POLR2B_2745	2	0	2
chr1	111494286	111496286	POLR2B_9595,HNRNPK_71,HNRNPK_5878	2	0	2
chr1	111497905	111499905	RBFOX2_7620,ATF2_22199,ZNF316_5243	3	0	0
chr1	111499905	111501905	C11orf30_24963,ZNF316_46806,ZBTB33_15497,eGFP-MAFG_12949,ZNF316_5243	4	0	0
chr1	111502163	111504163	KLF16_10109,PML_8406,NCOR1_19222,STAT5A_2863,RBFOX2_1601,MLLT1_2985,GATA1_2479,eGFP-CUX1_2803,eGFP-CUX1_3365,CBFA2T3_43571,DACH1_7241,CBFA2T2_22837,KDM1A_12348,TAL1_15489,SMARCA4_19711,ARID1B_37107,MEIS2_22744,MTA2_5764,IKZF1_35544,NR2F2_9522,TEAD4_21090,HDGF_3638	21	3	6
chr1	111504163	111506163	UBTF_6555,ZNF24_7102,L3MBTL2_442,L3MBTL2_23023,L3MBTL2_33631,ARNT_6981,TAF1_15552,HNRNPLL_11036,HNRNPLL_12714,HNRNPLL_13890,EHMT2_7963,YY1_3204,PHF8_1012,PHF8_12532,eGFP-ZKSCAN8_3911,CTBP1_2869,RBFOX2_54395,eGFP-ELF1_2133,E2F6_13240,BRD9_8781,MLLT1_3999,MLLT1_7062,TBP_7410,eGFP-TFDP1_5445,eGFP-TFDP1_6409,eGFP-TFDP1_10537,CC2D1A_11059,MAX_51466,MCM7_1010,SNRNP70_448,ZFP91_4482,SUZ12_118,eGFP-PTTG1_1471,GABPB1_29627,GTF2F1_2991,SOX6_11379,eGFP-ZNF644_3797,eGFP-ZNF644_6532,eGFP-ZNF644_9869,eGFP-GTF2E2_10840,eGFP-HINFP_5425,MXI1_2222,HES1_3089,BHLHE40_8812,eGFP-ZNF589_14230,AFF1_2792,AFF1_8508,BCOR_13365,eGFP-BACH1_3697,MAFF_9535,ATF4_5096,eGFP-TAF7_2025,RNF2_743,ZEB2_637,ZNF592_22164,MGA_16264,MGA_27635,ZBTB2_6889,MYC_3515,ZSCAN29_2242,THRAP3_839,eGFP-ZNF512_2249,eGFP-ZNF512_4335,eGFP-ZBTB11_17723,eGFP-ZNF395_5432,eGFP-ZNF395_8255,eGFP-ZNF639_22534,eGFP-ZNF639_23077,ZBTB5_2086,TAL1_3701,ZNF316_36909,DPF2_3074,ARID1B_5429,ARID1B_15454,CBX3_13994,RBM39_2284,ASH1L_2709,MAFK_3951,CREB3L1_905,NFRKB_15465,CREM_21455,MTA2_1738,JUND_12189,RCOR1_317,eGFP-FOXJ2_9596,SMARCE1_7756,GMEB1_8644,CDC5L_515,EP300_5889,TBL1XR1_2205,eGFP-NR4A1_11686,eGFP-PBX2_1998,POLR2A_23391,POLR2G_56481,TEAD4_4318,SETDB1_1334,SETDB1_2933,BRD4_1080,BRD4_5652,TRIM28_1695,eGFP-ZNF148_2665,eGFP-ZNF148_6446,eGFP-GTF2A2_494,eGFP-MAFG_25617,HDGF_1285,MIER1_4249,NBN_4140,SMARCA5_2261,RBFOX2_1601	89	10	23
chr1	111506163	111508163	ZNF24_15225,L3MBTL2_1497,L3MBTL2_7764,ARNT_9662,SKIL_13559,TAF1_16250,TAF1_16658,PML_16151,NFIC_770,NFIC_20302,ZKSCAN1_8308,EHMT2_6073,EHMT2_11588,PHF8_2350,REST_7450,CTBP1_703,CTBP1_4694,PHF20_10540,eGFP-ELF1_15989,eGFP-ELF1_20076,E2F6_1385,E2F6_12856,BRD9_8782,MLLT1_3999,NCOA1_4870,TBP_9323,TBP_18909,GATA1_3787,eGFP-TFDP1_3753,NFATC3_2201,ESRRA_18986,CC2D1A_14949,E4F1_25142,MAX_42139,eGFP-CEBPB_18477,eGFP-CEBPB_53819,TARDBP_655,BMI1_1505,ZFP36_4194,ZFP91_7560,ATF7_35701,RBM22_7563,RBM22_7688,SREBF1_2113,DACH1_4578,SP1_11537,eGFP-DIDO1_4669,IRF2_1608,eGFP-ETV1_19300,eGFP-ETV1_19301,GTF2F1_4254,SOX6_16080,TRIP13_961,eGFP-ZNF644_3402,eGFP-KLF13_2693,SMAD1_6682,eGFP-GTF2E2_4852,eGFP-GTF2E2_9559,RB1_13426,MTA1_2588,MTA1_9454,SMAD5_16266,MXI1_7281,E2F1_3574,HES1_155,eGFP-GABPA_29581,eGFP-GABPA_32721,BHLHE40_9819,SIN3A_4152,SIN3A_9558,NRF1_27980,eGFP-CREB3_5200,eGFP-CREB3_5201,AFF1_12123,BCOR_4212,BCOR_13365,eGFP-BACH1_4911,eGFP-BACH1_5922,ZNF143_886,SMC3_8390,ATF4_36270,MBD2_3611,eGFP-TAF7_9595,eGFP-TAF7_10062,RNF2_262,RNF2_2275,ELK1_2096,ATF2_30410,EGR1_26146,eGFP-HDAC8_2179,eGFP-HDAC8_2180,NCOA2_980,CTCF_32295,NFYB_7975,KAT8_296,RLF_1597,eGFP-ZFX_11383,eGFP-ZFX_11603,MNT_5069,ZBTB2_9455,LEF1_1344,MYC_4052,MYC_9603,C11orf30_33711,eGFP-ZBTB11_21121,eGFP-NR2C1_22776,eGFP-ZNF639_18120,TRIM24_14711,SMARCA4_1180,SMARCA4_12954,eGFP-CEBPG_1810,eGFP-CEBPG_40026,MEIS2_6548,MEIS2_34784,RBM39_238,RBM39_1510,ASH1L_3412,CREB3L1_3354,CREB3L1_8840,ATF3_42134,DDX20_5277,NFRKB_13354,NFRKB_15536,CREM_10476,CREM_35593,E2F8_9499,MTA2_9019,SNIP1_71,JUND_36584,eGFP-MEF2D_4977,HCFC1_8946,eGFP-ID3_15590,MYNN_4988,eGFP-FOXJ2_8235,POLR2B_9280,POLR2B_17696,GMEB1_19954,EP300_19527,TBL1XR1_5723,NFYA_3186,eGFP-NR4A1_541,eGFP-PBX2_20087,TCF7_1654,eGFP-IRF9_6940,PKNOX1_29226,PKNOX1_38547,TEAD4_7478,TEAD4_11008,SETDB1_2397,BRD4_5015,FOXM1_8975,POLR2AphosphoS5_8299,POLR2AphosphoS5_23844,eGFP-ATF1_19589,eGFP-ATF1_43771,ZHX1_164,ZHX1_352,ZHX1_393,ZHX1_694,eGFP-POLR2H_22187,eGFP-POLR2H_22631,eGFP-ZNF148_1375,eGFP-ZNF148_6793,eGFP-ZNF148_8305,eGFP-GTF2A2_1133,XRCC5_6774,XRCC5_6775,RFX1_16063,MIER1_4250,FOXK2_9302,ARID3A_8210,ELF4_17005,eGFP-NR2C2_33668,eGFP-NR2C2_36146,THAP1_4094,CTCFL_5373,DNMT1_637,UBTF_6555,ZNF24_7102,L3MBTL2_442,HNRNPLL_11036,HNRNPLL_12714,HNRNPLL_13890,EHMT2_7963,PHF8_1012,PHF8_12532,CTBP1_2869,RBFOX2_54395,BRD9_8781,eGFP-TFDP1_5445,eGFP-TFDP1_6409,CC2D1A_11059,SNRNP70_448,ZFP91_4482,eGFP-PTTG1_1471,GABPB1_29627,eGFP-ZNF644_3797,eGFP-ZNF644_6532,eGFP-ZNF644_9869,eGFP-GTF2E2_10840,MXI1_2222,HES1_3089,eGFP-ZNF589_14230,AFF1_8508,eGFP-BACH1_3697,ZEB2_637,ZNF592_22164,MGA_16264,ZSCAN29_2242,THRAP3_839,eGFP-ZBTB11_17723,eGFP-ZNF395_5432,eGFP-ZNF395_8255,eGFP-ZNF639_22534,eGFP-ZNF639_23077,ZBTB5_2086,DPF2_3074,ARID1B_5429,RBM39_2284,CREB3L1_905,NFRKB_15465,RCOR1_317,eGFP-FOXJ2_9596,GMEB1_8644,eGFP-NR4A1_11686,POLR2A_23391,POLR2G_56481,SETDB1_1334,BRD4_1080,BRD4_5652,TRIM28_1695,eGFP-GTF2A2_494,MIER1_4249,NBN_4140,SMARCA5_2261	156	29	33
chr1	111508163	111510163	ATF4_18810,eGFP-ZNF512_17013,ATF3_15925	3	1	0
chr1	111510163	111512163	eGFP-ZNF512_7840,eGFP-ZNF512_18310	1	0	0
chr1	111534108	111536108	REST_17637,DACH1_15702,SMC3_5435,CTCF_33217,eGFP-ATF1_12435	5	1	1
chr1	111536108	111538108	PKNOX1_19658	1	1	0
chr1	111566908	111568908	eGFP-VEZF1_15754,KLF16_11337,NFIC_19473,NR2F1_30385,NCOR1_15606,CTBP1_9294,CBFA2T3_44264,MAX_12274,CBFA2T2_25402,SOX6_12992,BHLHE40_12108,BCOR_4703,NR2F6_15959,ZEB2_7734,KDM1A_25143,HDAC2_18186,eGFP-NR2C1_18379,TRIM24_16639,TAL1_18386,SMARCA4_15971,ARID1B_40348,CREM_18461,MTA2_7704,TCF12_5063,RCOR1_2330,EP300_14455,NR2F2_15783,HMBOX1_18619,TEAD4_27076,POLR2AphosphoS5_17395,eGFP-ZNF148_21011,FOXK2_14894,eGFP-NR2C2_22047	33	9	8
chr1	111568908	111570908	MEIS2_17639	1	1	0
chr1	111572188	111574188	KLF16_9759,MAX_22602,eGFP-BACH1_1941,ZNF143_17447,CTCF_41018,MNT_965,MNT_8010,CREM_12591,MYBL2_219,FOXK2_15063,RBM25_36158,ZMYM3_29203,SMARCA5_2399	12	7	1
chr1	111574188	111576188	REST_16460,CC2D1A_7895,ATF2_11303,CTCF_38207,eGFP-CEBPG_14028	5	1	0
chr1	111605039	111607039	eGFP-ZNF507_242,eGFP-ZNF507_10590,RBM25_20165	2	0	0
chr1	111607039	111609039	eGFP-ZNF584_5367,eGFP-ZNF584_8050	1	0	0
chr1	111609938	111611938	ZNF184_4548	1	0	0
chr1	111611938	111613938	BCOR_11421,RBM25_30618	2	0	1
chr1	111613938	111615938	eGFP-NFE2_27436	1	0	0
chr1	111619091	111621091	eGFP-ZNF507_7924,eGFP-ZNF507_9968	1	0	0
chr1	111621091	111623091	NFIC_2209,BRD9_2754,eGFP-TAF7_6460,ATF2_25694,LEF1_3495,ARID1B_4333,CREB3L1_1594,CREB3L1_4331,NFRKB_15750,IKZF1_35819,POLR2A_7956,eGFP-GTF2A2_3850,FOXK2_9881	12	4	4
chr1	111623091	111625091	ZMYM3_2184,ATF2_25694	2	0	0
chr1	111640474	111642474	SKIL_13934,NFIC_43348,NR2F1_25072,E4F1_6342,CBX5_5292,ZFP36_13817,GABPB1_11341,ZNF280A_2868,SOX6_23319,NR2F6_9630,ZEB2_8511,TRIM24_15983,ZBTB33_16603,CBX3_8851,TRIM28_9825,FOXK2_6735	16	4	3
chr1	111642474	111644474	NFIC_17270,NFIC_45649,ZNF318_2591,ATF7_20544,GABPB1_7102,eGFP-BACH1_8353,eGFP-ZNF395_7868,eGFP-NR2C2_167	7	2	0
chr1	111644474	111646474	ZNF24_5139,L3MBTL2_27911,SKIL_7273,eGFP-VEZF1_9757,NR2F1_26375,EHMT2_435,EHMT2_7754,NCOR1_18238,STAT5A_4771,PHF20_6758,RBFOX2_7870,eGFP-TFDP1_7629,ESRRA_18274,CBFA2T3_36448,CC2D1A_9675,E4F1_11652,E4F1_19245,eGFP-CEBPB_41103,ZFP91_61,ZFP91_2857,SMARCC2_3134,DACH1_10720,GABPB1_2396,GABPB1_7102,eGFP-ETV1_1087,CBFA2T2_15664,SOX6_15310,MAFF_16557,NR2F6_7847,EGR1_588,EGR1_2097,ZEB2_13661,ZNF592_17218,ZNF592_26949,MGA_4921,ZBTB2_5133,LEF1_12850,LEF1_12851,C11orf30_1607,C11orf30_46158,eGFP-NFE2L1_3802,eGFP-NR2C1_13810,eGFP-ZNF639_10793,TRIM24_21033,ZNF316_60182,DPF2_8150,SMARCA4_20067,ARID1B_3971,ARID1B_38774,MEIS2_18710,MAFK_13037,ATF3_2765,ATF3_29962,DDX20_4364,eGFP-NFE2_38501,IKZF1_15512,IKZF1_38760,JUND_30135,SMARCE1_16176,EP300_12222,eGFP-NR4A1_7616,POLR2A_163,POLR2A_8194,eGFP-ZNF148_11481,eGFP-ZNF148_19966,eGFP-MAFG_3177,eGFP-MAFG_39567,RFX1_8000,FOXK2_2679,ELF4_4370,GATAD2A_6760,NFIC_17270,NFIC_45649,ZNF318_2591,ATF7_20544,eGFP-BACH1_8353,eGFP-ZNF395_7868,eGFP-NR2C2_167	63	13	7
chr1	111662058	111664058	ZNF384_842	1	0	0
chr1	111664058	111666058	ZNF24_17419,ATF4_15774,ATF3_7108	3	1	0
chr1	111671352	111673352	eGFP-CEBPB_22374,ATF4_23311	2	1	0
chr1	111673352	111675352	eGFP-CEBPB_33785,eGFP-CEBPG_6563	2	0	0
chr1	111680289	111682289	L3MBTL2_2160,L3MBTL2_40293,ARNT_3482,HNRNPLL_3940,NR2F1_26710,ETV6_903,NCOR1_9961,RBM34_828,RBFOX2_4365,RBFOX2_46479,RBFOX2_52274,eGFP-ELF1_13297,eGFP-ELF1_14442,E2F6_9683,eGFP-ZNF175_4710,ESRRA_13090,E4F1_25532,MAX_33965,SMARCC2_3632,GABPB1_6664,GABPB1_20133,eGFP-ETV1_19839,eGFP-ZNF644_4853,ZBTB8A_108,eGFP-GTF2E2_3916,eGFP-GABPA_15612,eGFP-GABPA_22320,SIN3A_1508,AFF1_7955,NR2F6_9579,eGFP-TAF7_3951,RNF2_3670,EGR1_2929,KDM1A_2182,eGFP-ZFX_16639,ZNF592_2433,ZNF592_16610,MGA_27325,ARID1B_7135,ZBTB33_29449,RBM39_20,RBM39_688,CREB3L1_2575,NFRKB_9161,CREM_11570,SNIP1_308,SAP30_799,MYBL2_623,eGFP-ZNF148_6309,eGFP-ZNF148_20678,FOXK2_12835,FOXK2_17332,ELF4_12189,NBN_7089	44	11	6
chr1	111682289	111684289	eGFP-USF2_8032,SIN3B_3147,UBTF_961,L3MBTL2_895,L3MBTL2_22070,SKIL_7461,TAF1_16773,eGFP-VEZF1_15174,eGFP-VEZF1_36387,PML_16072,NFIC_7314,NCOR1_8715,PHF8_10455,PHF8_11666,MTA3_4467,CTBP1_8601,CTBP1_27312,PHF20_9626,eGFP-ELF1_185,eGFP-ELF1_1239,eGFP-ELF1_4535,E2F6_4968,BRD9_8324,BRD9_8325,MLLT1_3953,TBP_17089,RUNX1_565,ZNF282_1106,ZNF282_6338,eGFP-ZNF175_15201,ESRRA_15658,MAX_36328,eGFP-CEBPB_37253,ZFP91_4566,ATF7_15247,SMARCC2_6850,SP1_208,IRF2_1846,GABPB1_14433,GTF2F1_2316,ZBTB7A_13456,ZBTB7A_17029,FIP1L1_3468,ZBED1_2081,eGFP-ZNF644_7657,SMAD1_5174,RB1_16816,SMAD5_15061,HES1_1095,HES1_1096,eGFP-ZNF589_15408,SIN3A_5439,NRF1_21143,NRF1_23864,BCOR_6543,SMC3_2298,RBBP5_15392,RBBP5_15674,MBD2_5864,eGFP-TAF7_7483,ELK1_100,ELK1_549,eGFP-ZFX_17624,eGFP-ZFX_19274,MNT_9657,eGFP-KLF1_3266,ZBTB2_6694,MYC_883,MYC_19806,C11orf30_4213,C11orf30_28074,eGFP-ZBTB11_19756,HDAC2_19185,eGFP-ZNF395_1489,eGFP-ZNF395_20164,PCBP1_397,HNRNPL_2466,eGFP-CEBPG_25063,ARID1B_2268,MEIS2_24238,CBX1_7834,CREM_21244,E2F8_7379,IKZF1_6241,eGFP-MEF2D_3681,HCFC1_8159,MYNN_2540,eGFP-FOXJ2_8625,POLR2B_15932,SMARCE1_11615,EP300_273,EP300_659,NR2F2_4032,eGFP-PBX2_10404,eGFP-PBX2_11830,POLR2A_16915,POLR2A_22156,POLR2G_48796,POLR2G_54691,PKNOX1_604,PKNOX1_35100,TEAD4_3047,SAP30_13,SAP30_3826,SAP30_4276,SETDB1_326,BRD4_2472,POLR2AphosphoS5_17279,POLR2AphosphoS5_21995,eGFP-ATF1_19040,eGFP-POLR2H_13114,HNRNPK_4530,FOXK2_10888,ELF4_9582,eGFP-NR2C2_2035,eGFP-NR2C2_23197,GATAD2A_3266,SMARCA5_762,SMARCA5_3850,L3MBTL2_2160,L3MBTL2_40293,ARNT_3482,HNRNPLL_3940,ETV6_903,NCOR1_9961,RBFOX2_4365,RBFOX2_46479,RBFOX2_52274,eGFP-ELF1_13297,eGFP-ELF1_14442,ESRRA_13090,E4F1_25532,SMARCC2_3632,GABPB1_6664,GABPB1_20133,eGFP-ETV1_19839,eGFP-GTF2E2_3916,eGFP-GABPA_15612,eGFP-GABPA_22320,SIN3A_1508,AFF1_7955,RNF2_3670,KDM1A_2182,eGFP-ZFX_16639,ZNF592_2433,ZNF592_16610,ARID1B_7135,RBM39_20,RBM39_688,CREB3L1_2575,NFRKB_9161,SAP30_799,eGFP-ZNF148_6309,FOXK2_12835,ELF4_12189,NBN_7089	109	20	29
chr1	111684289	111686289	E4F1_154,E4F1_155,MAX_25177,ZFP91_6814,USF1_1743,eGFP-ELF1_185,eGFP-ELF1_1239,C11orf30_4213,eGFP-CEBPG_25063,IKZF1_6241,eGFP-PBX2_10404	9	2	0
chr1	111687655	111689655	eGFP-ZNF512_7644	1	0	0
chr1	111689655	111691655	MEIS2_24790,eGFP-PBX2_18415,PKNOX1_21364	3	2	0
chr1	111701390	111703390	CHAMP1_2273,ZBTB33_23518	2	0	0
chr1	111703390	111705390	eGFP-USF2_5954,ARNT_11073,SKIL_9204,eGFP-VEZF1_27315,JUN_4762,KLF16_15423,PML_16835,NFIC_46242,NCOA4_1008,NR2F1_20667,NCOR1_23518,eGFP-ZKSCAN8_3486,MTA3_1179,MTA3_12105,CTBP1_29221,STAT5A_8487,NCOA1_7108,GATA1_10828,eGFP-CUX1_2884,eGFP-ZNF175_17078,CBFA2T3_47708,CC2D1A_18000,eGFP-ADNP_409,ZNF318_6367,STAT2_656,ATF7_28417,SMARCC2_12108,DACH1_9592,eGFP-ETV1_7227,CBFA2T2_28869,SOX6_26751,eGFP-ZNF644_11548,SMAD1_7132,MTA1_9081,eGFP-ZBTB40_7553,MXI1_4054,HES1_7243,BHLHE40_18928,eGFP-ZNF589_18431,BCOR_16858,eGFP-ZNF584_5687,PHB2_4019,MITF_5312,ATF2_5832,FOXA1_440,NCOA2_1802,KDM1A_28300,eGFP-KLF1_7860,LEF1_10977,MYC_19573,eGFP-ZBTB11_20709,HDAC2_23489,eGFP-ZNF395_17021,eGFP-NR2C1_17365,eGFP-ZNF639_16695,TRIM24_19978,HDAC1_1760,TAL1_22059,DPF2_14036,SMARCA4_29570,ARID1B_46790,MEIS2_37267,GATA2_3137,CREM_22803,MTA2_13492,eGFP-ZNF83_8757,eGFP-NFE2_23119,HDAC3_5635,IKZF1_37920,TCF12_10235,JUND_30441,eGFP-MEF2D_11391,MYNN_6351,RCOR1_4904,eGFP-FOXJ2_14650,SMARCE1_23170,EP300_22810,TBL1XR1_14121,NR2F2_13359,eGFP-NR4A1_2423,eGFP-NR4A1_14157,eGFP-PBX2_29969,NEUROD1_7132,PKNOX1_29689,TEAD4_29845,FOXM1_12793,eGFP-PYGO2_3987,POLR2AphosphoS5_24213,eGFP-ATF1_30176,eGFP-POLR2H_12177,eGFP-ZNF148_10092,eGFP-MAFG_9129,FOXK2_19118,ARID3A_9896,NBN_11582,GATAD2A_7446	94	10	17
